## Supplemental Tables for "Titrating gene expression with series of systematically compromised CRISPR guide RNAs": Table_S8_genome-wide_predicted_sgRNA_activities.txt (part 766 of 801)

	perfect match sgRNA	gene	sequence	mismatch position	new pairing	predicted relative activity (mean)	predicted relative activity (95% c.i.)	measured relative activity (K562)	model rmse (mismatch position)	model rmse (new pairing)	off-target threshold (genome)	off-target threshold (near TSS)	sgRNA alias(es)
XYLB_-_38388318.23-P1P2_101	XYLB_-_38388318.23-P1P2	XYLB	GAGACTATCACGCCGCGTGG	-19	rA:dG	0.506	(0.476, 0.536)		0.260	0.164	40	50
XYLB_-_38388318.23-P1P2_104	XYLB_-_38388318.23-P1P2	XYLB	GGGACTATCACGCCGCGTGG	-19	rG:dG	0.506	(0.475, 0.537)		0.260	0.212	50	60
XYLB_-_38388318.23-P1P2_109	XYLB_-_38388318.23-P1P2	XYLB	GTGACTATCACGCCGCGTGG	-19	rU:dG	0.417	(0.385, 0.449)		0.260	0.192	50	50
XYLB_-_38388318.23-P1P2_114	XYLB_-_38388318.23-P1P2	XYLB	GCAACTATCACGCCGCGTGG	-18	rA:dC	0.343	(0.311, 0.375)		0.218	0.201	50	60
XYLB_-_38388318.23-P1P2_119	XYLB_-_38388318.23-P1P2	XYLB	GCCACTATCACGCCGCGTGG	-18	rC:dC	0.409	(0.378, 0.440)		0.218	0.165	60	60
XYLB_-_38388318.23-P1P2_122	XYLB_-_38388318.23-P1P2	XYLB	GCTACTATCACGCCGCGTGG	-18	rU:dC	0.388	(0.360, 0.415)		0.218	0.165	50	50
XYLB_-_38388318.23-P1P2_129	XYLB_-_38388318.23-P1P2	XYLB	GCGGCTATCACGCCGCGTGG	-17	rG:dT	0.576	(0.537, 0.615)		0.274	0.235	50	50
XYLB_-_38388318.23-P1P2_132	XYLB_-_38388318.23-P1P2	XYLB	GCGCCTATCACGCCGCGTGG	-17	rC:dT	0.396	(0.363, 0.428)		0.274	0.209	50	50
XYLB_-_38388318.23-P1P2_135	XYLB_-_38388318.23-P1P2	XYLB	GCGTCTATCACGCCGCGTGG	-17	rU:dT	0.349	(0.323, 0.376)		0.274	0.186	50	60
XYLB_-_38388318.23-P1P2_137	XYLB_-_38388318.23-P1P2	XYLB	GCGAATATCACGCCGCGTGG	-16	rA:dG	0.231	(0.210, 0.252)		0.261	0.164	50	50
XYLB_-_38388318.23-P1P2_140	XYLB_-_38388318.23-P1P2	XYLB	GCGAGTATCACGCCGCGTGG	-16	rG:dG	0.323	(0.293, 0.352)		0.261	0.212	40	60
XYLB_-_38388318.23-P1P2_145	XYLB_-_38388318.23-P1P2	XYLB	GCGATTATCACGCCGCGTGG	-16	rU:dG	0.276	(0.250, 0.302)		0.261	0.192	50	50
XYLB_-_38388318.23-P1P2_148	XYLB_-_38388318.23-P1P2	XYLB	GCGACAATCACGCCGCGTGG	-15	rA:dA	0.282	(0.255, 0.309)		0.223	0.182	50	50
XYLB_-_38388318.23-P1P2_151	XYLB_-_38388318.23-P1P2	XYLB	GCGACGATCACGCCGCGTGG	-15	rG:dA	0.429	(0.386, 0.473)		0.223	0.200	40	40
XYLB_-_38388318.23-P1P2_154	XYLB_-_38388318.23-P1P2	XYLB	GCGACCATCACGCCGCGTGG	-15	rC:dA	0.391	(0.348, 0.434)		0.223	0.225	50	50
XYLB_-_38388318.23-P1P2_165	XYLB_-_38388318.23-P1P2	XYLB	GCGACTGTCACGCCGCGTGG	-14	rG:dT	0.621	(0.584, 0.658)		0.256	0.235	50	50
XYLB_-_38388318.23-P1P2_168	XYLB_-_38388318.23-P1P2	XYLB	GCGACTCTCACGCCGCGTGG	-14	rC:dT	0.365	(0.321, 0.408)		0.256	0.209	50	50
XYLB_-_38388318.23-P1P2_171	XYLB_-_38388318.23-P1P2	XYLB	GCGACTTTCACGCCGCGTGG	-14	rU:dT	0.323	(0.284, 0.361)		0.256	0.186	40	40
XYLB_-_38388318.23-P1P2_172	XYLB_-_38388318.23-P1P2	XYLB	GCGACTAACACGCCGCGTGG	-13	rA:dA	0.258	(0.222, 0.295)		0.259	0.182	40	40
XYLB_-_38388318.23-P1P2_175	XYLB_-_38388318.23-P1P2	XYLB	GCGACTAGCACGCCGCGTGG	-13	rG:dA	0.447	(0.402, 0.492)		0.259	0.200	50	50
XYLB_-_38388318.23-P1P2_178	XYLB_-_38388318.23-P1P2	XYLB	GCGACTACCACGCCGCGTGG	-13	rC:dA	0.276	(0.246, 0.307)		0.259	0.225	40	50
XYLB_-_38388318.23-P1P2_185	XYLB_-_38388318.23-P1P2	XYLB	GCGACTATAACGCCGCGTGG	-12	rA:dG	0.155	(0.132, 0.177)		0.259	0.164	50	50
XYLB_-_38388318.23-P1P2_188	XYLB_-_38388318.23-P1P2	XYLB	GCGACTATGACGCCGCGTGG	-12	rG:dG	0.301	(0.268, 0.335)		0.259	0.212	30	30
XYLB_-_38388318.23-P1P2_193	XYLB_-_38388318.23-P1P2	XYLB	GCGACTATTACGCCGCGTGG	-12	rU:dG	0.277	(0.245, 0.309)		0.259	0.192	50	50
XYLB_-_38388318.23-P1P2_201	XYLB_-_38388318.23-P1P2	XYLB	GCGACTATCGCGCCGCGTGG	-11	rG:dT	0.497	(0.458, 0.535)		0.242	0.235	40	40
XYLB_-_38388318.23-P1P2_204	XYLB_-_38388318.23-P1P2	XYLB	GCGACTATCCCGCCGCGTGG	-11	rC:dT	0.130	(0.107, 0.153)		0.242	0.209	50	50
XYLB_-_38388318.23-P1P2_207	XYLB_-_38388318.23-P1P2	XYLB	GCGACTATCTCGCCGCGTGG	-11	rU:dT	0.141	(0.120, 0.161)		0.242	0.186	40	50
XYLB_-_38388318.23-P1P2_209	XYLB_-_38388318.23-P1P2	XYLB	GCGACTATCAAGCCGCGTGG	-10	rA:dG	0.051	(0.039, 0.064)		0.204	0.164	50	60
XYLB_-_38388318.23-P1P2_212	XYLB_-_38388318.23-P1P2	XYLB	GCGACTATCAGGCCGCGTGG	-10	rG:dG	0.215	(0.190, 0.241)		0.204	0.212	40	40
XYLB_-_38388318.23-P1P2_217	XYLB_-_38388318.23-P1P2	XYLB	GCGACTATCATGCCGCGTGG	-10	rU:dG	0.216	(0.190, 0.242)		0.204	0.192	50	50
XYLB_-_38388318.23-P1P2_222	XYLB_-_38388318.23-P1P2	XYLB	GCGACTATCACACCGCGTGG	-9	rA:dC	0.035	(0.023, 0.047)		0.191	0.201	40	40
XYLB_-_38388318.23-P1P2_227	XYLB_-_38388318.23-P1P2	XYLB	GCGACTATCACCCCGCGTGG	-9	rC:dC	0.040	(0.030, 0.051)		0.191	0.165	50	50
XYLB_-_38388318.23-P1P2_230	XYLB_-_38388318.23-P1P2	XYLB	GCGACTATCACTCCGCGTGG	-9	rU:dC	0.025	(0.015, 0.035)		0.191	0.165	50	60
XYLB_-_38388318.23-P1P2_233	XYLB_-_38388318.23-P1P2	XYLB	GCGACTATCACGACGCGTGG	-8	rA:dG	-0.006	(-0.019, 0.007)		0.181	0.164	50	50
XYLB_-_38388318.23-P1P2_236	XYLB_-_38388318.23-P1P2	XYLB	GCGACTATCACGGCGCGTGG	-8	rG:dG	0.080	(0.065, 0.094)		0.181	0.212	50	50
XYLB_-_38388318.23-P1P2_241	XYLB_-_38388318.23-P1P2	XYLB	GCGACTATCACGTCGCGTGG	-8	rU:dG	0.130	(0.106, 0.154)		0.181	0.192	50	50
XYLB_-_38388318.23-P1P2_245	XYLB_-_38388318.23-P1P2	XYLB	GCGACTATCACGCAGCGTGG	-7	rA:dG	0.005	(-0.007, 0.018)		0.120	0.164	40	50
XYLB_-_38388318.23-P1P2_248	XYLB_-_38388318.23-P1P2	XYLB	GCGACTATCACGCGGCGTGG	-7	rG:dG	0.037	(0.026, 0.048)		0.120	0.212	40	50
XYLB_-_38388318.23-P1P2_253	XYLB_-_38388318.23-P1P2	XYLB	GCGACTATCACGCTGCGTGG	-7	rU:dG	0.024	(0.010, 0.039)		0.120	0.192	50	50
XYLB_-_38388318.23-P1P2_258	XYLB_-_38388318.23-P1P2	XYLB	GCGACTATCACGCCACGTGG	-6	rA:dC	0.079	(0.062, 0.095)		0.139	0.201	50	50
XYLB_-_38388318.23-P1P2_263	XYLB_-_38388318.23-P1P2	XYLB	GCGACTATCACGCCCCGTGG	-6	rC:dC	0.063	(0.049, 0.076)		0.139	0.165	50	50
XYLB_-_38388318.23-P1P2_266	XYLB_-_38388318.23-P1P2	XYLB	GCGACTATCACGCCTCGTGG	-6	rU:dC	0.038	(0.026, 0.051)		0.139	0.165	50	50
XYLB_-_38388318.23-P1P2_269	XYLB_-_38388318.23-P1P2	XYLB	GCGACTATCACGCCGAGTGG	-5	rA:dG	0.020	(0.006, 0.034)		0.130	0.164	50	50
XYLB_-_38388318.23-P1P2_272	XYLB_-_38388318.23-P1P2	XYLB	GCGACTATCACGCCGGGTGG	-5	rG:dG	0.064	(0.049, 0.079)		0.130	0.212	50	60
XYLB_-_38388318.23-P1P2_277	XYLB_-_38388318.23-P1P2	XYLB	GCGACTATCACGCCGTGTGG	-5	rU:dG	0.044	(0.029, 0.059)		0.130	0.192	30	60
XYLB_-_38388318.23-P1P2_282	XYLB_-_38388318.23-P1P2	XYLB	GCGACTATCACGCCGCATGG	-4	rA:dC	0.020	(0.009, 0.031)		0.147	0.201	40	60
XYLB_-_38388318.23-P1P2_287	XYLB_-_38388318.23-P1P2	XYLB	GCGACTATCACGCCGCCTGG	-4	rC:dC	0.003	(-0.007, 0.014)		0.147	0.165	40	50
XYLB_-_38388318.23-P1P2_290	XYLB_-_38388318.23-P1P2	XYLB	GCGACTATCACGCCGCTTGG	-4	rU:dC	0.005	(-0.006, 0.016)		0.147	0.165	50	60
XYLB_-_38388318.23-P1P2_292	XYLB_-_38388318.23-P1P2	XYLB	GCGACTATCACGCCGCGAGG	-3	rA:dA	0.047	(0.035, 0.058)		0.116	0.182	30	50
XYLB_-_38388318.23-P1P2_295	XYLB_-_38388318.23-P1P2	XYLB	GCGACTATCACGCCGCGGGG	-3	rG:dA	0.122	(0.106, 0.138)		0.116	0.200	50	50
XYLB_-_38388318.23-P1P2_298	XYLB_-_38388318.23-P1P2	XYLB	GCGACTATCACGCCGCGCGG	-3	rC:dA	0.053	(0.042, 0.064)		0.116	0.225	40	50
XYLB_-_38388318.23-P1P2_306	XYLB_-_38388318.23-P1P2	XYLB	GCGACTATCACGCCGCGTAG	-2	rA:dC	0.015	(0.005, 0.024)		0.113	0.201	60	60
XYLB_-_38388318.23-P1P2_311	XYLB_-_38388318.23-P1P2	XYLB	GCGACTATCACGCCGCGTCG	-2	rC:dC	0.008	(-0.002, 0.018)		0.113	0.165	50	50
XYLB_-_38388318.23-P1P2_314	XYLB_-_38388318.23-P1P2	XYLB	GCGACTATCACGCCGCGTTG	-2	rU:dC	0.009	(-0.001, 0.019)		0.113	0.165	40	40
XYLB_-_38388318.23-P1P2_318	XYLB_-_38388318.23-P1P2	XYLB	GCGACTATCACGCCGCGTGA	-1	rA:dC	0.019	(0.007, 0.031)		0.105	0.201	60	60
XYLB_-_38388318.23-P1P2_323	XYLB_-_38388318.23-P1P2	XYLB	GCGACTATCACGCCGCGTGC	-1	rC:dC	0.011	(0.001, 0.021)		0.105	0.165	40	40
XYLB_-_38388318.23-P1P2_326	XYLB_-_38388318.23-P1P2	XYLB	GCGACTATCACGCCGCGTGT	-1	rU:dC	0.009	(-0.001, 0.019)		0.105	0.165	60	60
XYLB_-_38388326.23-P1P2	XYLB_-_38388326.23-P1P2	XYLB	GACGCCGCGTGGCGGACGGA			1.000					40	40
XYLB_-_38388326.23-P1P2_105	XYLB_-_38388326.23-P1P2	XYLB	GGCGCCGCGTGGCGGACGGA	-19	rG:dT	0.928	(0.898, 0.958)		0.260	0.235	30	30
XYLB_-_38388326.23-P1P2_108	XYLB_-_38388326.23-P1P2	XYLB	GCCGCCGCGTGGCGGACGGA	-19	rC:dT	0.873	(0.838, 0.907)		0.260	0.209	40	40
XYLB_-_38388326.23-P1P2_111	XYLB_-_38388326.23-P1P2	XYLB	GTCGCCGCGTGGCGGACGGA	-19	rU:dT	0.814	(0.783, 0.845)		0.260	0.186	40	40
XYLB_-_38388326.23-P1P2_113	XYLB_-_38388326.23-P1P2	XYLB	GAAGCCGCGTGGCGGACGGA	-18	rA:dG	0.899	(0.863, 0.935)		0.218	0.164	40	50
XYLB_-_38388326.23-P1P2_116	XYLB_-_38388326.23-P1P2	XYLB	GAGGCCGCGTGGCGGACGGA	-18	rG:dG	0.919	(0.886, 0.952)		0.218	0.212	50	50
XYLB_-_38388326.23-P1P2_121	XYLB_-_38388326.23-P1P2	XYLB	GATGCCGCGTGGCGGACGGA	-18	rU:dG	0.867	(0.833, 0.901)		0.218	0.192	50	50
XYLB_-_38388326.23-P1P2_126	XYLB_-_38388326.23-P1P2	XYLB	GACACCGCGTGGCGGACGGA	-17	rA:dC	0.761	(0.715, 0.806)		0.274	0.201	50	50
XYLB_-_38388326.23-P1P2_131	XYLB_-_38388326.23-P1P2	XYLB	GACCCCGCGTGGCGGACGGA	-17	rC:dC	0.751	(0.710, 0.793)		0.274	0.165	50	50
XYLB_-_38388326.23-P1P2_134	XYLB_-_38388326.23-P1P2	XYLB	GACTCCGCGTGGCGGACGGA	-17	rU:dC	0.709	(0.662, 0.755)		0.274	0.165	40	50
XYLB_-_38388326.23-P1P2_137	XYLB_-_38388326.23-P1P2	XYLB	GACGACGCGTGGCGGACGGA	-16	rA:dG	0.598	(0.546, 0.650)		0.261	0.164	40	40
XYLB_-_38388326.23-P1P2_140	XYLB_-_38388326.23-P1P2	XYLB	GACGGCGCGTGGCGGACGGA	-16	rG:dG	0.670	(0.621, 0.718)		0.261	0.212	30	30
XYLB_-_38388326.23-P1P2_145	XYLB_-_38388326.23-P1P2	XYLB	GACGTCGCGTGGCGGACGGA	-16	rU:dG	0.721	(0.674, 0.769)		0.261	0.192	40	40
XYLB_-_38388326.23-P1P2_149	XYLB_-_38388326.23-P1P2	XYLB	GACGCAGCGTGGCGGACGGA	-15	rA:dG	0.544	(0.497, 0.592)		0.223	0.164	40	40
XYLB_-_38388326.23-P1P2_152	XYLB_-_38388326.23-P1P2	XYLB	GACGCGGCGTGGCGGACGGA	-15	rG:dG	0.638	(0.598, 0.678)		0.223	0.212	30	30
XYLB_-_38388326.23-P1P2_157	XYLB_-_38388326.23-P1P2	XYLB	GACGCTGCGTGGCGGACGGA	-15	rU:dG	0.745	(0.701, 0.789)		0.223	0.192	40	40
XYLB_-_38388326.23-P1P2_162	XYLB_-_38388326.23-P1P2	XYLB	GACGCCACGTGGCGGACGGA	-14	rA:dC	0.549	(0.498, 0.601)		0.256	0.201	50	50
XYLB_-_38388326.23-P1P2_167	XYLB_-_38388326.23-P1P2	XYLB	GACGCCCCGTGGCGGACGGA	-14	rC:dC	0.396	(0.344, 0.448)		0.256	0.165	40	50
XYLB_-_38388326.23-P1P2_170	XYLB_-_38388326.23-P1P2	XYLB	GACGCCTCGTGGCGGACGGA	-14	rU:dC	0.476	(0.422, 0.531)		0.256	0.165	50	50
XYLB_-_38388326.23-P1P2_173	XYLB_-_38388326.23-P1P2	XYLB	GACGCCGAGTGGCGGACGGA	-13	rA:dG	0.488	(0.435, 0.542)		0.259	0.164	30	30
XYLB_-_38388326.23-P1P2_176	XYLB_-_38388326.23-P1P2	XYLB	GACGCCGGGTGGCGGACGGA	-13	rG:dG	0.601	(0.564, 0.638)		0.259	0.212	40	40
XYLB_-_38388326.23-P1P2_181	XYLB_-_38388326.23-P1P2	XYLB	GACGCCGTGTGGCGGACGGA	-13	rU:dG	0.646	(0.600, 0.692)		0.259	0.192	40	40
XYLB_-_38388326.23-P1P2_186	XYLB_-_38388326.23-P1P2	XYLB	GACGCCGCATGGCGGACGGA	-12	rA:dC	0.329	(0.282, 0.376)		0.259	0.201	50	50
XYLB_-_38388326.23-P1P2_191	XYLB_-_38388326.23-P1P2	XYLB	GACGCCGCCTGGCGGACGGA	-12	rC:dC	0.124	(0.097, 0.152)		0.259	0.165	40	40
XYLB_-_38388326.23-P1P2_194	XYLB_-_38388326.23-P1P2	XYLB	GACGCCGCTTGGCGGACGGA	-12	rU:dC	0.276	(0.231, 0.321)		0.259	0.165	50	50
XYLB_-_38388326.23-P1P2_196	XYLB_-_38388326.23-P1P2	XYLB	GACGCCGCGAGGCGGACGGA	-11	rA:dA	0.376	(0.325, 0.428)		0.242	0.182	40	50
XYLB_-_38388326.23-P1P2_199	XYLB_-_38388326.23-P1P2	XYLB	GACGCCGCGGGGCGGACGGA	-11	rG:dA	0.545	(0.505, 0.584)		0.242	0.200	30	40
XYLB_-_38388326.23-P1P2_202	XYLB_-_38388326.23-P1P2	XYLB	GACGCCGCGCGGCGGACGGA	-11	rC:dA	0.358	(0.312, 0.404)		0.242	0.225	30	30
XYLB_-_38388326.23-P1P2_210	XYLB_-_38388326.23-P1P2	XYLB	GACGCCGCGTAGCGGACGGA	-10	rA:dC	0.068	(0.046, 0.090)		0.204	0.201	40	40
XYLB_-_38388326.23-P1P2_215	XYLB_-_38388326.23-P1P2	XYLB	GACGCCGCGTCGCGGACGGA	-10	rC:dC	0.007	(-0.007, 0.021)		0.204	0.165	40	40
XYLB_-_38388326.23-P1P2_218	XYLB_-_38388326.23-P1P2	XYLB	GACGCCGCGTTGCGGACGGA	-10	rU:dC	0.013	(-0.000, 0.026)		0.204	0.165	50	50
XYLB_-_38388326.23-P1P2_222	XYLB_-_38388326.23-P1P2	XYLB	GACGCCGCGTGACGGACGGA	-9	rA:dC	0.087	(0.066, 0.109)		0.191	0.201	50	50
XYLB_-_38388326.23-P1P2_227	XYLB_-_38388326.23-P1P2	XYLB	GACGCCGCGTGCCGGACGGA	-9	rC:dC	0.041	(0.031, 0.052)		0.191	0.165	40	40
XYLB_-_38388326.23-P1P2_230	XYLB_-_38388326.23-P1P2	XYLB	GACGCCGCGTGTCGGACGGA	-9	rU:dC	0.038	(0.027, 0.049)		0.191	0.165	50	50
XYLB_-_38388326.23-P1P2_233	XYLB_-_38388326.23-P1P2	XYLB	GACGCCGCGTGGAGGACGGA	-8	rA:dG	0.107	(0.082, 0.131)		0.181	0.164	40	40
XYLB_-_38388326.23-P1P2_236	XYLB_-_38388326.23-P1P2	XYLB	GACGCCGCGTGGGGGACGGA	-8	rG:dG	0.377	(0.336, 0.418)		0.181	0.212	30	40
XYLB_-_38388326.23-P1P2_241	XYLB_-_38388326.23-P1P2	XYLB	GACGCCGCGTGGTGGACGGA	-8	rU:dG	0.409	(0.356, 0.461)		0.181	0.192	30	40
XYLB_-_38388326.23-P1P2_246	XYLB_-_38388326.23-P1P2	XYLB	GACGCCGCGTGGCAGACGGA	-7	rA:dC	0.126	(0.102, 0.149)		0.120	0.201	30	30
XYLB_-_38388326.23-P1P2_251	XYLB_-_38388326.23-P1P2	XYLB	GACGCCGCGTGGCCGACGGA	-7	rC:dC	0.040	(0.030, 0.049)		0.120	0.165	40	60
XYLB_-_38388326.23-P1P2_254	XYLB_-_38388326.23-P1P2	XYLB	GACGCCGCGTGGCTGACGGA	-7	rU:dC	0.028	(0.018, 0.039)		0.120	0.165	40	60
XYLB_-_38388326.23-P1P2_258	XYLB_-_38388326.23-P1P2	XYLB	GACGCCGCGTGGCGAACGGA	-6	rA:dC	0.145	(0.119, 0.171)		0.139	0.201	60	60
XYLB_-_38388326.23-P1P2_263	XYLB_-_38388326.23-P1P2	XYLB	GACGCCGCGTGGCGCACGGA	-6	rC:dC	0.044	(0.035, 0.053)		0.139	0.165	40	50
XYLB_-_38388326.23-P1P2_266	XYLB_-_38388326.23-P1P2	XYLB	GACGCCGCGTGGCGTACGGA	-6	rU:dC	0.047	(0.036, 0.058)		0.139	0.165	40	60
XYLB_-_38388326.23-P1P2_273	XYLB_-_38388326.23-P1P2	XYLB	GACGCCGCGTGGCGGGCGGA	-5	rG:dT	0.363	(0.337, 0.389)		0.130	0.235	50	50
XYLB_-_38388326.23-P1P2_276	XYLB_-_38388326.23-P1P2	XYLB	GACGCCGCGTGGCGGCCGGA	-5	rC:dT	0.122	(0.099, 0.145)		0.130	0.209	30	30
XYLB_-_38388326.23-P1P2_279	XYLB_-_38388326.23-P1P2	XYLB	GACGCCGCGTGGCGGTCGGA	-5	rU:dT	0.113	(0.091, 0.135)		0.130	0.186	40	50
XYLB_-_38388326.23-P1P2_281	XYLB_-_38388326.23-P1P2	XYLB	GACGCCGCGTGGCGGAAGGA	-4	rA:dG	0.119	(0.096, 0.141)		0.147	0.164	40	40
XYLB_-_38388326.23-P1P2_284	XYLB_-_38388326.23-P1P2	XYLB	GACGCCGCGTGGCGGAGGGA	-4	rG:dG	0.286	(0.259, 0.312)		0.147	0.212	30	30
XYLB_-_38388326.23-P1P2_289	XYLB_-_38388326.23-P1P2	XYLB	GACGCCGCGTGGCGGATGGA	-4	rU:dG	0.175	(0.150, 0.200)		0.147	0.192	40	50
XYLB_-_38388326.23-P1P2_294	XYLB_-_38388326.23-P1P2	XYLB	GACGCCGCGTGGCGGACAGA	-3	rA:dC	0.047	(0.036, 0.058)		0.116	0.201	30	30
XYLB_-_38388326.23-P1P2_299	XYLB_-_38388326.23-P1P2	XYLB	GACGCCGCGTGGCGGACCGA	-3	rC:dC	0.038	(0.028, 0.048)		0.116	0.165	50	50
XYLB_-_38388326.23-P1P2_302	XYLB_-_38388326.23-P1P2	XYLB	GACGCCGCGTGGCGGACTGA	-3	rU:dC	0.032	(0.022, 0.042)		0.116	0.165	40	40
XYLB_-_38388326.23-P1P2_306	XYLB_-_38388326.23-P1P2	XYLB	GACGCCGCGTGGCGGACGAA	-2	rA:dC	0.059	(0.043, 0.075)		0.113	0.201	50	50
XYLB_-_38388326.23-P1P2_311	XYLB_-_38388326.23-P1P2	XYLB	GACGCCGCGTGGCGGACGCA	-2	rC:dC	0.037	(0.026, 0.047)		0.113	0.165	40	40
XYLB_-_38388326.23-P1P2_314	XYLB_-_38388326.23-P1P2	XYLB	GACGCCGCGTGGCGGACGTA	-2	rU:dC	0.044	(0.033, 0.054)		0.113	0.165	50	50
XYLB_-_38388326.23-P1P2_321	XYLB_-_38388326.23-P1P2	XYLB	GACGCCGCGTGGCGGACGGG	-1	rG:dT	0.293	(0.269, 0.317)		0.105	0.235	30	30
XYLB_-_38388326.23-P1P2_324	XYLB_-_38388326.23-P1P2	XYLB	GACGCCGCGTGGCGGACGGC	-1	rC:dT	0.069	(0.055, 0.084)		0.105	0.209	50	50
XYLB_-_38388326.23-P1P2_327	XYLB_-_38388326.23-P1P2	XYLB	GACGCCGCGTGGCGGACGGT	-1	rU:dT	0.081	(0.066, 0.097)		0.105	0.186	40	50
XYLB_-_38388362.23-P1P2	XYLB_-_38388362.23-P1P2	XYLB	GAGCCTTACCCGAAAGGCCA			1.000					40	50
XYLB_-_38388362.23-P1P2_105	XYLB_-_38388362.23-P1P2	XYLB	GGGCCTTACCCGAAAGGCCA	-19	rG:dT	0.781	(0.734, 0.827)		0.260	0.235	40	50
XYLB_-_38388362.23-P1P2_108	XYLB_-_38388362.23-P1P2	XYLB	GCGCCTTACCCGAAAGGCCA	-19	rC:dT	0.720	(0.668, 0.772)		0.260	0.209	30	40
XYLB_-_38388362.23-P1P2_111	XYLB_-_38388362.23-P1P2	XYLB	GTGCCTTACCCGAAAGGCCA	-19	rU:dT	0.650	(0.606, 0.693)		0.260	0.186	40	40
XYLB_-_38388362.23-P1P2_114	XYLB_-_38388362.23-P1P2	XYLB	GAACCTTACCCGAAAGGCCA	-18	rA:dC	0.676	(0.631, 0.720)		0.218	0.201	30	50
XYLB_-_38388362.23-P1P2_119	XYLB_-_38388362.23-P1P2	XYLB	GACCCTTACCCGAAAGGCCA	-18	rC:dC	0.744	(0.702, 0.787)		0.218	0.165	30	50
XYLB_-_38388362.23-P1P2_122	XYLB_-_38388362.23-P1P2	XYLB	GATCCTTACCCGAAAGGCCA	-18	rU:dC	0.681	(0.638, 0.724)		0.218	0.165	40	50
XYLB_-_38388362.23-P1P2_125	XYLB_-_38388362.23-P1P2	XYLB	GAGACTTACCCGAAAGGCCA	-17	rA:dG	0.569	(0.520, 0.618)		0.274	0.164	30	50
XYLB_-_38388362.23-P1P2_128	XYLB_-_38388362.23-P1P2	XYLB	GAGGCTTACCCGAAAGGCCA	-17	rG:dG	0.630	(0.585, 0.676)		0.274	0.212	40	50
XYLB_-_38388362.23-P1P2_133	XYLB_-_38388362.23-P1P2	XYLB	GAGTCTTACCCGAAAGGCCA	-17	rU:dG	0.539	(0.499, 0.580)		0.274	0.192	40	40
XYLB_-_38388362.23-P1P2_137	XYLB_-_38388362.23-P1P2	XYLB	GAGCATTACCCGAAAGGCCA	-16	rA:dG	0.454	(0.407, 0.501)		0.261	0.164	40	50
XYLB_-_38388362.23-P1P2_140	XYLB_-_38388362.23-P1P2	XYLB	GAGCGTTACCCGAAAGGCCA	-16	rG:dG	0.542	(0.497, 0.587)		0.261	0.212	30	50
XYLB_-_38388362.23-P1P2_145	XYLB_-_38388362.23-P1P2	XYLB	GAGCTTTACCCGAAAGGCCA	-16	rU:dG	0.528	(0.485, 0.571)		0.261	0.192	40	40
XYLB_-_38388362.23-P1P2_148	XYLB_-_38388362.23-P1P2	XYLB	GAGCCATACCCGAAAGGCCA	-15	rA:dA	0.518	(0.474, 0.563)		0.223	0.182	30	50
XYLB_-_38388362.23-P1P2_151	XYLB_-_38388362.23-P1P2	XYLB	GAGCCGTACCCGAAAGGCCA	-15	rG:dA	0.654	(0.615, 0.692)		0.223	0.200	30	40
XYLB_-_38388362.23-P1P2_154	XYLB_-_38388362.23-P1P2	XYLB	GAGCCCTACCCGAAAGGCCA	-15	rC:dA	0.652	(0.617, 0.688)		0.223	0.225	40	50
XYLB_-_38388362.23-P1P2_160	XYLB_-_38388362.23-P1P2	XYLB	GAGCCTAACCCGAAAGGCCA	-14	rA:dA	0.468	(0.423, 0.512)		0.256	0.182	30	50
XYLB_-_38388362.23-P1P2_163	XYLB_-_38388362.23-P1P2	XYLB	GAGCCTGACCCGAAAGGCCA	-14	rG:dA	0.565	(0.529, 0.600)		0.256	0.200	40	40
XYLB_-_38388362.23-P1P2_166	XYLB_-_38388362.23-P1P2	XYLB	GAGCCTCACCCGAAAGGCCA	-14	rC:dA	0.508	(0.466, 0.550)		0.256	0.225	30	50
XYLB_-_38388362.23-P1P2_177	XYLB_-_38388362.23-P1P2	XYLB	GAGCCTTGCCCGAAAGGCCA	-13	rG:dT	0.721	(0.689, 0.752)		0.259	0.235	40	50
XYLB_-_38388362.23-P1P2_180	XYLB_-_38388362.23-P1P2	XYLB	GAGCCTTCCCCGAAAGGCCA	-13	rC:dT	0.385	(0.350, 0.421)		0.259	0.209	30	40
XYLB_-_38388362.23-P1P2_183	XYLB_-_38388362.23-P1P2	XYLB	GAGCCTTTCCCGAAAGGCCA	-13	rU:dT	0.478	(0.435, 0.521)		0.259	0.186	40	40
XYLB_-_38388362.23-P1P2_185	XYLB_-_38388362.23-P1P2	XYLB	GAGCCTTAACCGAAAGGCCA	-12	rA:dG	0.234	(0.210, 0.258)		0.259	0.164	40	40
XYLB_-_38388362.23-P1P2_188	XYLB_-_38388362.23-P1P2	XYLB	GAGCCTTAGCCGAAAGGCCA	-12	rG:dG	0.367	(0.336, 0.398)		0.259	0.212	40	50
XYLB_-_38388362.23-P1P2_193	XYLB_-_38388362.23-P1P2	XYLB	GAGCCTTATCCGAAAGGCCA	-12	rU:dG	0.416	(0.383, 0.449)		0.259	0.192	30	50
XYLB_-_38388362.23-P1P2_197	XYLB_-_38388362.23-P1P2	XYLB	GAGCCTTACACGAAAGGCCA	-11	rA:dG	0.126	(0.106, 0.147)		0.242	0.164	40	50
XYLB_-_38388362.23-P1P2_200	XYLB_-_38388362.23-P1P2	XYLB	GAGCCTTACGCGAAAGGCCA	-11	rG:dG	0.235	(0.211, 0.259)		0.242	0.212	40	60
XYLB_-_38388362.23-P1P2_205	XYLB_-_38388362.23-P1P2	XYLB	GAGCCTTACTCGAAAGGCCA	-11	rU:dG	0.309	(0.277, 0.340)		0.242	0.192	40	50
XYLB_-_38388362.23-P1P2_209	XYLB_-_38388362.23-P1P2	XYLB	GAGCCTTACCAGAAAGGCCA	-10	rA:dG	0.060	(0.043, 0.076)		0.204	0.164	20	40
XYLB_-_38388362.23-P1P2_212	XYLB_-_38388362.23-P1P2	XYLB	GAGCCTTACCGGAAAGGCCA	-10	rG:dG	0.180	(0.160, 0.200)		0.204	0.212	30	40
XYLB_-_38388362.23-P1P2_217	XYLB_-_38388362.23-P1P2	XYLB	GAGCCTTACCTGAAAGGCCA	-10	rU:dG	0.269	(0.238, 0.300)		0.204	0.192	30	40
XYLB_-_38388362.23-P1P2_222	XYLB_-_38388362.23-P1P2	XYLB	GAGCCTTACCCAAAAGGCCA	-9	rA:dC	0.065	(0.050, 0.080)		0.191	0.201	30	30
XYLB_-_38388362.23-P1P2_227	XYLB_-_38388362.23-P1P2	XYLB	GAGCCTTACCCCAAAGGCCA	-9	rC:dC	0.055	(0.043, 0.067)		0.191	0.165	20	30
XYLB_-_38388362.23-P1P2_230	XYLB_-_38388362.23-P1P2	XYLB	GAGCCTTACCCTAAAGGCCA	-9	rU:dC	0.048	(0.037, 0.059)		0.191	0.165	30	40
XYLB_-_38388362.23-P1P2_237	XYLB_-_38388362.23-P1P2	XYLB	GAGCCTTACCCGGAAGGCCA	-8	rG:dT	0.471	(0.441, 0.502)		0.181	0.235	30	30
XYLB_-_38388362.23-P1P2_240	XYLB_-_38388362.23-P1P2	XYLB	GAGCCTTACCCGCAAGGCCA	-8	rC:dT	0.113	(0.097, 0.129)		0.181	0.209	30	40
XYLB_-_38388362.23-P1P2_243	XYLB_-_38388362.23-P1P2	XYLB	GAGCCTTACCCGTAAGGCCA	-8	rU:dT	0.120	(0.102, 0.138)		0.181	0.186	40	40
XYLB_-_38388362.23-P1P2_249	XYLB_-_38388362.23-P1P2	XYLB	GAGCCTTACCCGAGAGGCCA	-7	rG:dT	0.275	(0.253, 0.298)		0.120	0.235	30	40
XYLB_-_38388362.23-P1P2_252	XYLB_-_38388362.23-P1P2	XYLB	GAGCCTTACCCGACAGGCCA	-7	rC:dT	0.067	(0.053, 0.080)		0.120	0.209	30	30
XYLB_-_38388362.23-P1P2_255	XYLB_-_38388362.23-P1P2	XYLB	GAGCCTTACCCGATAGGCCA	-7	rU:dT	0.066	(0.053, 0.079)		0.120	0.186	40	40
XYLB_-_38388362.23-P1P2_261	XYLB_-_38388362.23-P1P2	XYLB	GAGCCTTACCCGAAGGGCCA	-6	rG:dT	0.249	(0.226, 0.272)		0.139	0.235	30	50
XYLB_-_38388362.23-P1P2_264	XYLB_-_38388362.23-P1P2	XYLB	GAGCCTTACCCGAACGGCCA	-6	rC:dT	0.079	(0.061, 0.097)		0.139	0.209	40	50
XYLB_-_38388362.23-P1P2_267	XYLB_-_38388362.23-P1P2	XYLB	GAGCCTTACCCGAATGGCCA	-6	rU:dT	0.066	(0.050, 0.082)		0.139	0.186	40	60
XYLB_-_38388362.23-P1P2_270	XYLB_-_38388362.23-P1P2	XYLB	GAGCCTTACCCGAAAAGCCA	-5	rA:dC	0.039	(0.027, 0.051)		0.130	0.201	40	40
XYLB_-_38388362.23-P1P2_275	XYLB_-_38388362.23-P1P2	XYLB	GAGCCTTACCCGAAACGCCA	-5	rC:dC	0.018	(0.007, 0.029)		0.130	0.165	40	50
XYLB_-_38388362.23-P1P2_278	XYLB_-_38388362.23-P1P2	XYLB	GAGCCTTACCCGAAATGCCA	-5	rU:dC	0.019	(0.007, 0.031)		0.130	0.165	40	50
XYLB_-_38388362.23-P1P2_282	XYLB_-_38388362.23-P1P2	XYLB	GAGCCTTACCCGAAAGACCA	-4	rA:dC	0.056	(0.040, 0.072)		0.147	0.201	30	50
XYLB_-_38388362.23-P1P2_287	XYLB_-_38388362.23-P1P2	XYLB	GAGCCTTACCCGAAAGCCCA	-4	rC:dC	0.016	(0.003, 0.029)		0.147	0.165	30	50
XYLB_-_38388362.23-P1P2_290	XYLB_-_38388362.23-P1P2	XYLB	GAGCCTTACCCGAAAGTCCA	-4	rU:dC	0.019	(0.005, 0.033)		0.147	0.165	40	50
XYLB_-_38388362.23-P1P2_293	XYLB_-_38388362.23-P1P2	XYLB	GAGCCTTACCCGAAAGGACA	-3	rA:dG	0.046	(0.033, 0.059)		0.116	0.164	40	40
XYLB_-_38388362.23-P1P2_296	XYLB_-_38388362.23-P1P2	XYLB	GAGCCTTACCCGAAAGGGCA	-3	rG:dG	0.105	(0.090, 0.119)		0.116	0.212	30	40
XYLB_-_38388362.23-P1P2_301	XYLB_-_38388362.23-P1P2	XYLB	GAGCCTTACCCGAAAGGTCA	-3	rU:dG	0.094	(0.079, 0.110)		0.116	0.192	40	50
XYLB_-_38388362.23-P1P2_305	XYLB_-_38388362.23-P1P2	XYLB	GAGCCTTACCCGAAAGGCAA	-2	rA:dG	0.037	(0.026, 0.049)		0.113	0.164	30	50
XYLB_-_38388362.23-P1P2_308	XYLB_-_38388362.23-P1P2	XYLB	GAGCCTTACCCGAAAGGCGA	-2	rG:dG	0.072	(0.061, 0.083)		0.113	0.212	40	40
XYLB_-_38388362.23-P1P2_313	XYLB_-_38388362.23-P1P2	XYLB	GAGCCTTACCCGAAAGGCTA	-2	rU:dG	0.065	(0.051, 0.078)		0.113	0.192	30	60
XYLB_-_38388362.23-P1P2_321	XYLB_-_38388362.23-P1P2	XYLB	GAGCCTTACCCGAAAGGCCG	-1	rG:dT	0.214	(0.195, 0.234)		0.105	0.235	40	40
XYLB_-_38388362.23-P1P2_324	XYLB_-_38388362.23-P1P2	XYLB	GAGCCTTACCCGAAAGGCCC	-1	rC:dT	0.070	(0.057, 0.083)		0.105	0.209	40	40
XYLB_-_38388362.23-P1P2_327	XYLB_-_38388362.23-P1P2	XYLB	GAGCCTTACCCGAAAGGCCT	-1	rU:dT	0.068	(0.053, 0.083)		0.105	0.186	40	40
XYLB_-_38388365.23-P1P2	XYLB_-_38388365.23-P1P2	XYLB	GCTTACCCGAAAGGCCATGG			1.000					30	50
XYLB_-_38388365.23-P1P2_101	XYLB_-_38388365.23-P1P2	XYLB	GATTACCCGAAAGGCCATGG	-19	rA:dG	0.879	(0.846, 0.913)		0.260	0.164	20	50
XYLB_-_38388365.23-P1P2_104	XYLB_-_38388365.23-P1P2	XYLB	GGTTACCCGAAAGGCCATGG	-19	rG:dG	0.897	(0.858, 0.936)		0.260	0.212	30	50
XYLB_-_38388365.23-P1P2_109	XYLB_-_38388365.23-P1P2	XYLB	GTTTACCCGAAAGGCCATGG	-19	rU:dG	0.787	(0.748, 0.827)		0.260	0.192	30	40
XYLB_-_38388365.23-P1P2_112	XYLB_-_38388365.23-P1P2	XYLB	GCATACCCGAAAGGCCATGG	-18	rA:dA	0.873	(0.842, 0.904)		0.218	0.182	30	50
XYLB_-_38388365.23-P1P2_115	XYLB_-_38388365.23-P1P2	XYLB	GCGTACCCGAAAGGCCATGG	-18	rG:dA	0.939	(0.903, 0.975)		0.218	0.200	40	40
XYLB_-_38388365.23-P1P2_118	XYLB_-_38388365.23-P1P2	XYLB	GCCTACCCGAAAGGCCATGG	-18	rC:dA	0.897	(0.860, 0.934)		0.218	0.225	40	50
XYLB_-_38388365.23-P1P2_124	XYLB_-_38388365.23-P1P2	XYLB	GCTAACCCGAAAGGCCATGG	-17	rA:dA	0.789	(0.754, 0.824)		0.274	0.182	40	40
XYLB_-_38388365.23-P1P2_127	XYLB_-_38388365.23-P1P2	XYLB	GCTGACCCGAAAGGCCATGG	-17	rG:dA	0.831	(0.789, 0.873)		0.274	0.200	40	50
XYLB_-_38388365.23-P1P2_130	XYLB_-_38388365.23-P1P2	XYLB	GCTCACCCGAAAGGCCATGG	-17	rC:dA	0.829	(0.789, 0.869)		0.274	0.225	40	50
XYLB_-_38388365.23-P1P2_141	XYLB_-_38388365.23-P1P2	XYLB	GCTTGCCCGAAAGGCCATGG	-16	rG:dT	0.883	(0.841, 0.926)		0.261	0.235	40	50
XYLB_-_38388365.23-P1P2_144	XYLB_-_38388365.23-P1P2	XYLB	GCTTCCCCGAAAGGCCATGG	-16	rC:dT	0.738	(0.701, 0.774)		0.261	0.209	40	50
XYLB_-_38388365.23-P1P2_147	XYLB_-_38388365.23-P1P2	XYLB	GCTTTCCCGAAAGGCCATGG	-16	rU:dT	0.642	(0.602, 0.682)		0.261	0.186	30	40
XYLB_-_38388365.23-P1P2_149	XYLB_-_38388365.23-P1P2	XYLB	GCTTAACCGAAAGGCCATGG	-15	rA:dG	0.454	(0.412, 0.496)		0.223	0.164	40	50
XYLB_-_38388365.23-P1P2_152	XYLB_-_38388365.23-P1P2	XYLB	GCTTAGCCGAAAGGCCATGG	-15	rG:dG	0.542	(0.499, 0.585)		0.223	0.212	30	50
XYLB_-_38388365.23-P1P2_157	XYLB_-_38388365.23-P1P2	XYLB	GCTTATCCGAAAGGCCATGG	-15	rU:dG	0.633	(0.589, 0.676)		0.223	0.192	40	50
XYLB_-_38388365.23-P1P2_161	XYLB_-_38388365.23-P1P2	XYLB	GCTTACACGAAAGGCCATGG	-14	rA:dG	0.472	(0.428, 0.516)		0.256	0.164	30	40
XYLB_-_38388365.23-P1P2_164	XYLB_-_38388365.23-P1P2	XYLB	GCTTACGCGAAAGGCCATGG	-14	rG:dG	0.511	(0.465, 0.558)		0.256	0.212	40	50
XYLB_-_38388365.23-P1P2_169	XYLB_-_38388365.23-P1P2	XYLB	GCTTACTCGAAAGGCCATGG	-14	rU:dG	0.635	(0.597, 0.673)		0.256	0.192	40	50
XYLB_-_38388365.23-P1P2_173	XYLB_-_38388365.23-P1P2	XYLB	GCTTACCAGAAAGGCCATGG	-13	rA:dG	0.434	(0.398, 0.470)		0.259	0.164	30	50
XYLB_-_38388365.23-P1P2_176	XYLB_-_38388365.23-P1P2	XYLB	GCTTACCGGAAAGGCCATGG	-13	rG:dG	0.512	(0.477, 0.547)		0.259	0.212	40	50
XYLB_-_38388365.23-P1P2_181	XYLB_-_38388365.23-P1P2	XYLB	GCTTACCTGAAAGGCCATGG	-13	rU:dG	0.622	(0.587, 0.657)		0.259	0.192	30	40
XYLB_-_38388365.23-P1P2_186	XYLB_-_38388365.23-P1P2	XYLB	GCTTACCCAAAAGGCCATGG	-12	rA:dC	0.283	(0.258, 0.308)		0.259	0.201	20	50
XYLB_-_38388365.23-P1P2_191	XYLB_-_38388365.23-P1P2	XYLB	GCTTACCCCAAAGGCCATGG	-12	rC:dC	0.153	(0.134, 0.172)		0.259	0.165	30	50
XYLB_-_38388365.23-P1P2_194	XYLB_-_38388365.23-P1P2	XYLB	GCTTACCCTAAAGGCCATGG	-12	rU:dC	0.246	(0.221, 0.270)		0.259	0.165	30	40
XYLB_-_38388365.23-P1P2_201	XYLB_-_38388365.23-P1P2	XYLB	GCTTACCCGGAAGGCCATGG	-11	rG:dT	0.740	(0.704, 0.776)		0.242	0.235	30	50
XYLB_-_38388365.23-P1P2_204	XYLB_-_38388365.23-P1P2	XYLB	GCTTACCCGCAAGGCCATGG	-11	rC:dT	0.239	(0.207, 0.271)		0.242	0.209	40	40
XYLB_-_38388365.23-P1P2_207	XYLB_-_38388365.23-P1P2	XYLB	GCTTACCCGTAAGGCCATGG	-11	rU:dT	0.357	(0.319, 0.396)		0.242	0.186	30	50
XYLB_-_38388365.23-P1P2_213	XYLB_-_38388365.23-P1P2	XYLB	GCTTACCCGAGAGGCCATGG	-10	rG:dT	0.714	(0.683, 0.745)		0.204	0.235	30	50
XYLB_-_38388365.23-P1P2_216	XYLB_-_38388365.23-P1P2	XYLB	GCTTACCCGACAGGCCATGG	-10	rC:dT	0.229	(0.199, 0.260)		0.204	0.209	30	40
XYLB_-_38388365.23-P1P2_219	XYLB_-_38388365.23-P1P2	XYLB	GCTTACCCGATAGGCCATGG	-10	rU:dT	0.281	(0.249, 0.312)		0.204	0.186	40	60
XYLB_-_38388365.23-P1P2_225	XYLB_-_38388365.23-P1P2	XYLB	GCTTACCCGAAGGGCCATGG	-9	rG:dT	0.677	(0.645, 0.710)		0.191	0.235	20	50
XYLB_-_38388365.23-P1P2_228	XYLB_-_38388365.23-P1P2	XYLB	GCTTACCCGAACGGCCATGG	-9	rC:dT	0.190	(0.162, 0.218)		0.191	0.209	40	40
XYLB_-_38388365.23-P1P2_231	XYLB_-_38388365.23-P1P2	XYLB	GCTTACCCGAATGGCCATGG	-9	rU:dT	0.216	(0.186, 0.246)		0.191	0.186	40	40
XYLB_-_38388365.23-P1P2_234	XYLB_-_38388365.23-P1P2	XYLB	GCTTACCCGAAAAGCCATGG	-8	rA:dC	0.045	(0.035, 0.056)		0.181	0.201	40	60
XYLB_-_38388365.23-P1P2_239	XYLB_-_38388365.23-P1P2	XYLB	GCTTACCCGAAACGCCATGG	-8	rC:dC	0.030	(0.021, 0.038)		0.181	0.165	50	50
XYLB_-_38388365.23-P1P2_242	XYLB_-_38388365.23-P1P2	XYLB	GCTTACCCGAAATGCCATGG	-8	rU:dC	0.021	(0.012, 0.030)		0.181	0.165	40	50
XYLB_-_38388365.23-P1P2_246	XYLB_-_38388365.23-P1P2	XYLB	GCTTACCCGAAAGACCATGG	-7	rA:dC	0.106	(0.089, 0.123)		0.120	0.201	30	60
XYLB_-_38388365.23-P1P2_251	XYLB_-_38388365.23-P1P2	XYLB	GCTTACCCGAAAGCCCATGG	-7	rC:dC	0.045	(0.037, 0.053)		0.120	0.165	30	40
XYLB_-_38388365.23-P1P2_254	XYLB_-_38388365.23-P1P2	XYLB	GCTTACCCGAAAGTCCATGG	-7	rU:dC	0.027	(0.017, 0.038)		0.120	0.165	30	50
XYLB_-_38388365.23-P1P2_257	XYLB_-_38388365.23-P1P2	XYLB	GCTTACCCGAAAGGACATGG	-6	rA:dG	0.041	(0.027, 0.054)		0.139	0.164	30	30
XYLB_-_38388365.23-P1P2_260	XYLB_-_38388365.23-P1P2	XYLB	GCTTACCCGAAAGGGCATGG	-6	rG:dG	0.063	(0.054, 0.072)		0.139	0.212	30	50
XYLB_-_38388365.23-P1P2_265	XYLB_-_38388365.23-P1P2	XYLB	GCTTACCCGAAAGGTCATGG	-6	rU:dG	0.053	(0.038, 0.067)		0.139	0.192	30	50
XYLB_-_38388365.23-P1P2_269	XYLB_-_38388365.23-P1P2	XYLB	GCTTACCCGAAAGGCAATGG	-5	rA:dG	0.035	(0.023, 0.048)		0.130	0.164	30	50
XYLB_-_38388365.23-P1P2_272	XYLB_-_38388365.23-P1P2	XYLB	GCTTACCCGAAAGGCGATGG	-5	rG:dG	0.058	(0.047, 0.069)		0.130	0.212	30	60
XYLB_-_38388365.23-P1P2_277	XYLB_-_38388365.23-P1P2	XYLB	GCTTACCCGAAAGGCTATGG	-5	rU:dG	0.055	(0.041, 0.070)		0.130	0.192	40	60
XYLB_-_38388365.23-P1P2_285	XYLB_-_38388365.23-P1P2	XYLB	GCTTACCCGAAAGGCCGTGG	-4	rG:dT	0.488	(0.458, 0.517)		0.147	0.235	30	50
XYLB_-_38388365.23-P1P2_288	XYLB_-_38388365.23-P1P2	XYLB	GCTTACCCGAAAGGCCCTGG	-4	rC:dT	0.131	(0.115, 0.148)		0.147	0.209	30	50
XYLB_-_38388365.23-P1P2_291	XYLB_-_38388365.23-P1P2	XYLB	GCTTACCCGAAAGGCCTTGG	-4	rU:dT	0.120	(0.105, 0.135)		0.147	0.186	30	50
XYLB_-_38388365.23-P1P2_292	XYLB_-_38388365.23-P1P2	XYLB	GCTTACCCGAAAGGCCAAGG	-3	rA:dA	0.120	(0.104, 0.136)		0.116	0.182	30	30
XYLB_-_38388365.23-P1P2_295	XYLB_-_38388365.23-P1P2	XYLB	GCTTACCCGAAAGGCCAGGG	-3	rG:dA	0.216	(0.197, 0.235)		0.116	0.200	30	30
XYLB_-_38388365.23-P1P2_298	XYLB_-_38388365.23-P1P2	XYLB	GCTTACCCGAAAGGCCACGG	-3	rC:dA	0.139	(0.122, 0.155)		0.116	0.225	40	50
XYLB_-_38388365.23-P1P2_306	XYLB_-_38388365.23-P1P2	XYLB	GCTTACCCGAAAGGCCATAG	-2	rA:dC	0.066	(0.053, 0.079)		0.113	0.201	30	60
XYLB_-_38388365.23-P1P2_311	XYLB_-_38388365.23-P1P2	XYLB	GCTTACCCGAAAGGCCATCG	-2	rC:dC	0.044	(0.034, 0.054)		0.113	0.165	30	40
XYLB_-_38388365.23-P1P2_314	XYLB_-_38388365.23-P1P2	XYLB	GCTTACCCGAAAGGCCATTG	-2	rU:dC	0.046	(0.034, 0.057)		0.113	0.165	40	50
XYLB_-_38388365.23-P1P2_318	XYLB_-_38388365.23-P1P2	XYLB	GCTTACCCGAAAGGCCATGA	-1	rA:dC	0.079	(0.066, 0.093)		0.105	0.201	20	30
XYLB_-_38388365.23-P1P2_323	XYLB_-_38388365.23-P1P2	XYLB	GCTTACCCGAAAGGCCATGC	-1	rC:dC	0.054	(0.044, 0.065)		0.105	0.165	30	50
XYLB_-_38388365.23-P1P2_326	XYLB_-_38388365.23-P1P2	XYLB	GCTTACCCGAAAGGCCATGT	-1	rU:dC	0.053	(0.043, 0.064)		0.105	0.165	40	40
XYLB_-_38388508.23-P1P2	XYLB_-_38388508.23-P1P2	XYLB	GCCCGGACGCGGGAAAACAT			1.000					40	50
XYLB_-_38388508.23-P1P2_101	XYLB_-_38388508.23-P1P2	XYLB	GACCGGACGCGGGAAAACAT	-19	rA:dG	0.947	(0.900, 0.994)		0.260	0.164	40	50
XYLB_-_38388508.23-P1P2_104	XYLB_-_38388508.23-P1P2	XYLB	GGCCGGACGCGGGAAAACAT	-19	rG:dG	0.982	(0.938, 1.027)		0.260	0.212	40	50
XYLB_-_38388508.23-P1P2_109	XYLB_-_38388508.23-P1P2	XYLB	GTCCGGACGCGGGAAAACAT	-19	rU:dG	0.864	(0.815, 0.913)		0.260	0.192	40	40
XYLB_-_38388508.23-P1P2_113	XYLB_-_38388508.23-P1P2	XYLB	GCACGGACGCGGGAAAACAT	-18	rA:dG	0.874	(0.831, 0.916)		0.218	0.164	40	50
XYLB_-_38388508.23-P1P2_116	XYLB_-_38388508.23-P1P2	XYLB	GCGCGGACGCGGGAAAACAT	-18	rG:dG	0.911	(0.865, 0.956)		0.218	0.212	50	50
XYLB_-_38388508.23-P1P2_121	XYLB_-_38388508.23-P1P2	XYLB	GCTCGGACGCGGGAAAACAT	-18	rU:dG	0.850	(0.801, 0.899)		0.218	0.192	40	60
XYLB_-_38388508.23-P1P2_125	XYLB_-_38388508.23-P1P2	XYLB	GCCAGGACGCGGGAAAACAT	-17	rA:dG	0.713	(0.667, 0.760)		0.274	0.164	40	50
XYLB_-_38388508.23-P1P2_128	XYLB_-_38388508.23-P1P2	XYLB	GCCGGGACGCGGGAAAACAT	-17	rG:dG	0.768	(0.719, 0.816)		0.274	0.212	40	50
XYLB_-_38388508.23-P1P2_133	XYLB_-_38388508.23-P1P2	XYLB	GCCTGGACGCGGGAAAACAT	-17	rU:dG	0.736	(0.686, 0.786)		0.274	0.192	30	40
XYLB_-_38388508.23-P1P2_138	XYLB_-_38388508.23-P1P2	XYLB	GCCCAGACGCGGGAAAACAT	-16	rA:dC	0.576	(0.532, 0.620)		0.261	0.201	30	50
XYLB_-_38388508.23-P1P2_143	XYLB_-_38388508.23-P1P2	XYLB	GCCCCGACGCGGGAAAACAT	-16	rC:dC	0.547	(0.507, 0.587)		0.261	0.165	40	40
XYLB_-_38388508.23-P1P2_146	XYLB_-_38388508.23-P1P2	XYLB	GCCCTGACGCGGGAAAACAT	-16	rU:dC	0.475	(0.437, 0.512)		0.261	0.165	40	50
XYLB_-_38388508.23-P1P2_150	XYLB_-_38388508.23-P1P2	XYLB	GCCCGAACGCGGGAAAACAT	-15	rA:dC	0.511	(0.464, 0.558)		0.223	0.201	30	50
XYLB_-_38388508.23-P1P2_155	XYLB_-_38388508.23-P1P2	XYLB	GCCCGCACGCGGGAAAACAT	-15	rC:dC	0.440	(0.396, 0.485)		0.223	0.165	40	40
XYLB_-_38388508.23-P1P2_158	XYLB_-_38388508.23-P1P2	XYLB	GCCCGTACGCGGGAAAACAT	-15	rU:dC	0.477	(0.436, 0.519)		0.223	0.165	40	50
XYLB_-_38388508.23-P1P2_165	XYLB_-_38388508.23-P1P2	XYLB	GCCCGGGCGCGGGAAAACAT	-14	rG:dT	0.828	(0.791, 0.864)		0.256	0.235	40	40
XYLB_-_38388508.23-P1P2_168	XYLB_-_38388508.23-P1P2	XYLB	GCCCGGCCGCGGGAAAACAT	-14	rC:dT	0.605	(0.557, 0.653)		0.256	0.209	40	50
XYLB_-_38388508.23-P1P2_171	XYLB_-_38388508.23-P1P2	XYLB	GCCCGGTCGCGGGAAAACAT	-14	rU:dT	0.630	(0.586, 0.674)		0.256	0.186	50	50
XYLB_-_38388508.23-P1P2_173	XYLB_-_38388508.23-P1P2	XYLB	GCCCGGAAGCGGGAAAACAT	-13	rA:dG	0.434	(0.395, 0.472)		0.259	0.164	40	40
XYLB_-_38388508.23-P1P2_176	XYLB_-_38388508.23-P1P2	XYLB	GCCCGGAGGCGGGAAAACAT	-13	rG:dG	0.596	(0.564, 0.628)		0.259	0.212	30	50
XYLB_-_38388508.23-P1P2_181	XYLB_-_38388508.23-P1P2	XYLB	GCCCGGATGCGGGAAAACAT	-13	rU:dG	0.629	(0.593, 0.665)		0.259	0.192	40	50
XYLB_-_38388508.23-P1P2_186	XYLB_-_38388508.23-P1P2	XYLB	GCCCGGACACGGGAAAACAT	-12	rA:dC	0.317	(0.275, 0.360)		0.259	0.201	40	50
XYLB_-_38388508.23-P1P2_191	XYLB_-_38388508.23-P1P2	XYLB	GCCCGGACCCGGGAAAACAT	-12	rC:dC	0.131	(0.103, 0.160)		0.259	0.165	40	50
XYLB_-_38388508.23-P1P2_194	XYLB_-_38388508.23-P1P2	XYLB	GCCCGGACTCGGGAAAACAT	-12	rU:dC	0.227	(0.190, 0.264)		0.259	0.165	30	40
XYLB_-_38388508.23-P1P2_197	XYLB_-_38388508.23-P1P2	XYLB	GCCCGGACGAGGGAAAACAT	-11	rA:dG	0.349	(0.309, 0.389)		0.242	0.164	30	30
XYLB_-_38388508.23-P1P2_200	XYLB_-_38388508.23-P1P2	XYLB	GCCCGGACGGGGGAAAACAT	-11	rG:dG	0.554	(0.520, 0.589)		0.242	0.212	40	50
XYLB_-_38388508.23-P1P2_205	XYLB_-_38388508.23-P1P2	XYLB	GCCCGGACGTGGGAAAACAT	-11	rU:dG	0.537	(0.490, 0.584)		0.242	0.192	30	40
XYLB_-_38388508.23-P1P2_210	XYLB_-_38388508.23-P1P2	XYLB	GCCCGGACGCAGGAAAACAT	-10	rA:dC	0.055	(0.034, 0.076)		0.204	0.201	30	40
XYLB_-_38388508.23-P1P2_215	XYLB_-_38388508.23-P1P2	XYLB	GCCCGGACGCCGGAAAACAT	-10	rC:dC	0.008	(-0.003, 0.020)		0.204	0.165	50	60
XYLB_-_38388508.23-P1P2_218	XYLB_-_38388508.23-P1P2	XYLB	GCCCGGACGCTGGAAAACAT	-10	rU:dC	0.011	(-0.001, 0.022)		0.204	0.165	40	60
XYLB_-_38388508.23-P1P2_222	XYLB_-_38388508.23-P1P2	XYLB	GCCCGGACGCGAGAAAACAT	-9	rA:dC	0.013	(-0.002, 0.028)		0.191	0.201	40	60
XYLB_-_38388508.23-P1P2_227	XYLB_-_38388508.23-P1P2	XYLB	GCCCGGACGCGCGAAAACAT	-9	rC:dC	-0.014	(-0.025, -0.003)		0.191	0.165	50	70
XYLB_-_38388508.23-P1P2_230	XYLB_-_38388508.23-P1P2	XYLB	GCCCGGACGCGTGAAAACAT	-9	rU:dC	-0.007	(-0.019, 0.005)		0.191	0.165	50	60
XYLB_-_38388508.23-P1P2_234	XYLB_-_38388508.23-P1P2	XYLB	GCCCGGACGCGGAAAAACAT	-8	rA:dC	0.020	(0.005, 0.036)		0.181	0.201	30	30
XYLB_-_38388508.23-P1P2_239	XYLB_-_38388508.23-P1P2	XYLB	GCCCGGACGCGGCAAAACAT	-8	rC:dC	-0.002	(-0.014, 0.009)		0.181	0.165	50	50
XYLB_-_38388508.23-P1P2_242	XYLB_-_38388508.23-P1P2	XYLB	GCCCGGACGCGGTAAAACAT	-8	rU:dC	-0.008	(-0.020, 0.004)		0.181	0.165	50	50
XYLB_-_38388508.23-P1P2_249	XYLB_-_38388508.23-P1P2	XYLB	GCCCGGACGCGGGGAAACAT	-7	rG:dT	0.337	(0.307, 0.367)		0.120	0.235	40	50
XYLB_-_38388508.23-P1P2_252	XYLB_-_38388508.23-P1P2	XYLB	GCCCGGACGCGGGCAAACAT	-7	rC:dT	0.030	(0.014, 0.046)		0.120	0.209	30	30
XYLB_-_38388508.23-P1P2_255	XYLB_-_38388508.23-P1P2	XYLB	GCCCGGACGCGGGTAAACAT	-7	rU:dT	0.032	(0.013, 0.050)		0.120	0.186	30	60
XYLB_-_38388508.23-P1P2_261	XYLB_-_38388508.23-P1P2	XYLB	GCCCGGACGCGGGAGAACAT	-6	rG:dT	0.271	(0.238, 0.304)		0.139	0.235	50	60
XYLB_-_38388508.23-P1P2_264	XYLB_-_38388508.23-P1P2	XYLB	GCCCGGACGCGGGACAACAT	-6	rC:dT	0.076	(0.050, 0.103)		0.139	0.209	50	60
XYLB_-_38388508.23-P1P2_267	XYLB_-_38388508.23-P1P2	XYLB	GCCCGGACGCGGGATAACAT	-6	rU:dT	0.071	(0.048, 0.095)		0.139	0.186	50	60
XYLB_-_38388508.23-P1P2_273	XYLB_-_38388508.23-P1P2	XYLB	GCCCGGACGCGGGAAGACAT	-5	rG:dT	0.376	(0.346, 0.405)		0.130	0.235	50	50
XYLB_-_38388508.23-P1P2_276	XYLB_-_38388508.23-P1P2	XYLB	GCCCGGACGCGGGAACACAT	-5	rC:dT	0.120	(0.091, 0.148)		0.130	0.209	30	30
XYLB_-_38388508.23-P1P2_279	XYLB_-_38388508.23-P1P2	XYLB	GCCCGGACGCGGGAATACAT	-5	rU:dT	0.071	(0.052, 0.089)		0.130	0.186	40	50
XYLB_-_38388508.23-P1P2_285	XYLB_-_38388508.23-P1P2	XYLB	GCCCGGACGCGGGAAAGCAT	-4	rG:dT	0.413	(0.386, 0.440)		0.147	0.235	50	60
XYLB_-_38388508.23-P1P2_288	XYLB_-_38388508.23-P1P2	XYLB	GCCCGGACGCGGGAAACCAT	-4	rC:dT	0.086	(0.069, 0.103)		0.147	0.209	40	50
XYLB_-_38388508.23-P1P2_291	XYLB_-_38388508.23-P1P2	XYLB	GCCCGGACGCGGGAAATCAT	-4	rU:dT	0.072	(0.055, 0.090)		0.147	0.186	40	70
XYLB_-_38388508.23-P1P2_293	XYLB_-_38388508.23-P1P2	XYLB	GCCCGGACGCGGGAAAAAAT	-3	rA:dG	0.008	(-0.004, 0.020)		0.116	0.164	30	60
XYLB_-_38388508.23-P1P2_296	XYLB_-_38388508.23-P1P2	XYLB	GCCCGGACGCGGGAAAAGAT	-3	rG:dG	0.070	(0.057, 0.082)		0.116	0.212	40	50
XYLB_-_38388508.23-P1P2_301	XYLB_-_38388508.23-P1P2	XYLB	GCCCGGACGCGGGAAAATAT	-3	rU:dG	0.036	(0.021, 0.052)		0.116	0.192	40	60
XYLB_-_38388508.23-P1P2_309	XYLB_-_38388508.23-P1P2	XYLB	GCCCGGACGCGGGAAAACGT	-2	rG:dT	0.351	(0.323, 0.380)		0.113	0.235	40	60
XYLB_-_38388508.23-P1P2_312	XYLB_-_38388508.23-P1P2	XYLB	GCCCGGACGCGGGAAAACCT	-2	rC:dT	0.072	(0.059, 0.086)		0.113	0.209	40	50
XYLB_-_38388508.23-P1P2_315	XYLB_-_38388508.23-P1P2	XYLB	GCCCGGACGCGGGAAAACTT	-2	rU:dT	0.054	(0.040, 0.067)		0.113	0.186	30	30
XYLB_-_38388508.23-P1P2_316	XYLB_-_38388508.23-P1P2	XYLB	GCCCGGACGCGGGAAAACAA	-1	rA:dA	0.061	(0.047, 0.075)		0.105	0.182	40	40
XYLB_-_38388508.23-P1P2_319	XYLB_-_38388508.23-P1P2	XYLB	GCCCGGACGCGGGAAAACAG	-1	rG:dA	0.138	(0.119, 0.158)		0.105	0.200	40	50
XYLB_-_38388508.23-P1P2_322	XYLB_-_38388508.23-P1P2	XYLB	GCCCGGACGCGGGAAAACAC	-1	rC:dA	0.083	(0.065, 0.102)		0.105	0.225	40	50
XYLT1_+_17564414.23-P1P2	XYLT1_+_17564414.23-P1P2	XYLT1	GAGCCGGCTGCAGCCCGAGG			1.000					30	40
XYLT1_+_17564414.23-P1P2_105	XYLT1_+_17564414.23-P1P2	XYLT1	GGGCCGGCTGCAGCCCGAGG	-19	rG:dT	0.832	(0.809, 0.855)		0.260	0.235	30	40
XYLT1_+_17564414.23-P1P2_108	XYLT1_+_17564414.23-P1P2	XYLT1	GCGCCGGCTGCAGCCCGAGG	-19	rC:dT	0.780	(0.762, 0.797)		0.260	0.209	30	30
XYLT1_+_17564414.23-P1P2_111	XYLT1_+_17564414.23-P1P2	XYLT1	GTGCCGGCTGCAGCCCGAGG	-19	rU:dT	0.754	(0.737, 0.771)		0.260	0.186	20	30
XYLT1_+_17564414.23-P1P2_114	XYLT1_+_17564414.23-P1P2	XYLT1	GAACCGGCTGCAGCCCGAGG	-18	rA:dC	0.760	(0.737, 0.783)		0.218	0.201	30	30
XYLT1_+_17564414.23-P1P2_119	XYLT1_+_17564414.23-P1P2	XYLT1	GACCCGGCTGCAGCCCGAGG	-18	rC:dC	0.778	(0.754, 0.802)		0.218	0.165	20	40
XYLT1_+_17564414.23-P1P2_122	XYLT1_+_17564414.23-P1P2	XYLT1	GATCCGGCTGCAGCCCGAGG	-18	rU:dC	0.738	(0.713, 0.763)		0.218	0.165	30	40
XYLT1_+_17564414.23-P1P2_125	XYLT1_+_17564414.23-P1P2	XYLT1	GAGACGGCTGCAGCCCGAGG	-17	rA:dG	0.743	(0.717, 0.769)		0.274	0.164	20	40
XYLT1_+_17564414.23-P1P2_128	XYLT1_+_17564414.23-P1P2	XYLT1	GAGGCGGCTGCAGCCCGAGG	-17	rG:dG	0.731	(0.709, 0.754)		0.274	0.212	20	30
XYLT1_+_17564414.23-P1P2_133	XYLT1_+_17564414.23-P1P2	XYLT1	GAGTCGGCTGCAGCCCGAGG	-17	rU:dG	0.750	(0.729, 0.770)		0.274	0.192	30	40
XYLT1_+_17564414.23-P1P2_137	XYLT1_+_17564414.23-P1P2	XYLT1	GAGCAGGCTGCAGCCCGAGG	-16	rA:dG	0.720	(0.697, 0.743)		0.261	0.164	30	30
XYLT1_+_17564414.23-P1P2_140	XYLT1_+_17564414.23-P1P2	XYLT1	GAGCGGGCTGCAGCCCGAGG	-16	rG:dG	0.722	(0.698, 0.747)		0.261	0.212	20	40
XYLT1_+_17564414.23-P1P2_145	XYLT1_+_17564414.23-P1P2	XYLT1	GAGCTGGCTGCAGCCCGAGG	-16	rU:dG	0.791	(0.766, 0.816)		0.261	0.192	30	40
XYLT1_+_17564414.23-P1P2_150	XYLT1_+_17564414.23-P1P2	XYLT1	GAGCCAGCTGCAGCCCGAGG	-15	rA:dC	0.727	(0.702, 0.752)		0.223	0.201	30	40
XYLT1_+_17564414.23-P1P2_155	XYLT1_+_17564414.23-P1P2	XYLT1	GAGCCCGCTGCAGCCCGAGG	-15	rC:dC	0.694	(0.662, 0.726)		0.223	0.165	30	30
XYLT1_+_17564414.23-P1P2_158	XYLT1_+_17564414.23-P1P2	XYLT1	GAGCCTGCTGCAGCCCGAGG	-15	rU:dC	0.693	(0.660, 0.727)		0.223	0.165	20	30
XYLT1_+_17564414.23-P1P2_162	XYLT1_+_17564414.23-P1P2	XYLT1	GAGCCGACTGCAGCCCGAGG	-14	rA:dC	0.757	(0.730, 0.784)		0.256	0.201	30	40
XYLT1_+_17564414.23-P1P2_167	XYLT1_+_17564414.23-P1P2	XYLT1	GAGCCGCCTGCAGCCCGAGG	-14	rC:dC	0.659	(0.623, 0.695)		0.256	0.165	20	30
XYLT1_+_17564414.23-P1P2_170	XYLT1_+_17564414.23-P1P2	XYLT1	GAGCCGTCTGCAGCCCGAGG	-14	rU:dC	0.725	(0.692, 0.759)		0.256	0.165	30	40
XYLT1_+_17564414.23-P1P2_173	XYLT1_+_17564414.23-P1P2	XYLT1	GAGCCGGATGCAGCCCGAGG	-13	rA:dG	0.732	(0.708, 0.757)		0.259	0.164	30	30
XYLT1_+_17564414.23-P1P2_176	XYLT1_+_17564414.23-P1P2	XYLT1	GAGCCGGGTGCAGCCCGAGG	-13	rG:dG	0.744	(0.726, 0.763)		0.259	0.212	40	40
XYLT1_+_17564414.23-P1P2_181	XYLT1_+_17564414.23-P1P2	XYLT1	GAGCCGGTTGCAGCCCGAGG	-13	rU:dG	0.790	(0.773, 0.807)		0.259	0.192	30	40
XYLT1_+_17564414.23-P1P2_184	XYLT1_+_17564414.23-P1P2	XYLT1	GAGCCGGCAGCAGCCCGAGG	-12	rA:dA	0.740	(0.718, 0.763)		0.259	0.182	30	40
XYLT1_+_17564414.23-P1P2_187	XYLT1_+_17564414.23-P1P2	XYLT1	GAGCCGGCGGCAGCCCGAGG	-12	rG:dA	0.789	(0.770, 0.809)		0.259	0.200	20	20
XYLT1_+_17564414.23-P1P2_190	XYLT1_+_17564414.23-P1P2	XYLT1	GAGCCGGCCGCAGCCCGAGG	-12	rC:dA	0.673	(0.651, 0.695)		0.259	0.225	30	40
XYLT1_+_17564414.23-P1P2_198	XYLT1_+_17564414.23-P1P2	XYLT1	GAGCCGGCTACAGCCCGAGG	-11	rA:dC	0.507	(0.472, 0.541)		0.242	0.201	40	50
XYLT1_+_17564414.23-P1P2_203	XYLT1_+_17564414.23-P1P2	XYLT1	GAGCCGGCTCCAGCCCGAGG	-11	rC:dC	0.264	(0.234, 0.295)		0.242	0.165	30	40
XYLT1_+_17564414.23-P1P2_206	XYLT1_+_17564414.23-P1P2	XYLT1	GAGCCGGCTTCAGCCCGAGG	-11	rU:dC	0.345	(0.313, 0.377)		0.242	0.165	30	40
XYLT1_+_17564414.23-P1P2_209	XYLT1_+_17564414.23-P1P2	XYLT1	GAGCCGGCTGAAGCCCGAGG	-10	rA:dG	0.485	(0.453, 0.517)		0.204	0.164	20	40
XYLT1_+_17564414.23-P1P2_212	XYLT1_+_17564414.23-P1P2	XYLT1	GAGCCGGCTGGAGCCCGAGG	-10	rG:dG	0.637	(0.618, 0.655)		0.204	0.212	30	30
XYLT1_+_17564414.23-P1P2_217	XYLT1_+_17564414.23-P1P2	XYLT1	GAGCCGGCTGTAGCCCGAGG	-10	rU:dG	0.698	(0.680, 0.717)		0.204	0.192	40	40
XYLT1_+_17564414.23-P1P2_225	XYLT1_+_17564414.23-P1P2	XYLT1	GAGCCGGCTGCGGCCCGAGG	-9	rG:dT	0.746	(0.727, 0.765)		0.191	0.235	20	20
XYLT1_+_17564414.23-P1P2_228	XYLT1_+_17564414.23-P1P2	XYLT1	GAGCCGGCTGCCGCCCGAGG	-9	rC:dT	0.501	(0.472, 0.529)		0.191	0.209	40	40
XYLT1_+_17564414.23-P1P2_231	XYLT1_+_17564414.23-P1P2	XYLT1	GAGCCGGCTGCTGCCCGAGG	-9	rU:dT	0.518	(0.488, 0.547)		0.191	0.186	20	20
XYLT1_+_17564414.23-P1P2_234	XYLT1_+_17564414.23-P1P2	XYLT1	GAGCCGGCTGCAACCCGAGG	-8	rA:dC	0.278	(0.253, 0.303)		0.181	0.201	40	40
XYLT1_+_17564414.23-P1P2_239	XYLT1_+_17564414.23-P1P2	XYLT1	GAGCCGGCTGCACCCCGAGG	-8	rC:dC	0.185	(0.162, 0.207)		0.181	0.165	30	30
XYLT1_+_17564414.23-P1P2_242	XYLT1_+_17564414.23-P1P2	XYLT1	GAGCCGGCTGCATCCCGAGG	-8	rU:dC	0.155	(0.136, 0.173)		0.181	0.165	40	50
XYLT1_+_17564414.23-P1P2_245	XYLT1_+_17564414.23-P1P2	XYLT1	GAGCCGGCTGCAGACCGAGG	-7	rA:dG	0.158	(0.132, 0.185)		0.120	0.164	30	40
XYLT1_+_17564414.23-P1P2_248	XYLT1_+_17564414.23-P1P2	XYLT1	GAGCCGGCTGCAGGCCGAGG	-7	rG:dG	0.201	(0.171, 0.230)		0.120	0.212	20	40
XYLT1_+_17564414.23-P1P2_253	XYLT1_+_17564414.23-P1P2	XYLT1	GAGCCGGCTGCAGTCCGAGG	-7	rU:dG	0.252	(0.219, 0.285)		0.120	0.192	30	50
XYLT1_+_17564414.23-P1P2_257	XYLT1_+_17564414.23-P1P2	XYLT1	GAGCCGGCTGCAGCACGAGG	-6	rA:dG	0.074	(0.060, 0.088)		0.139	0.164	30	40
XYLT1_+_17564414.23-P1P2_260	XYLT1_+_17564414.23-P1P2	XYLT1	GAGCCGGCTGCAGCGCGAGG	-6	rG:dG	0.069	(0.056, 0.082)		0.139	0.212	30	30
XYLT1_+_17564414.23-P1P2_265	XYLT1_+_17564414.23-P1P2	XYLT1	GAGCCGGCTGCAGCTCGAGG	-6	rU:dG	0.141	(0.122, 0.159)		0.139	0.192	30	40
XYLT1_+_17564414.23-P1P2_269	XYLT1_+_17564414.23-P1P2	XYLT1	GAGCCGGCTGCAGCCAGAGG	-5	rA:dG	0.178	(0.154, 0.202)		0.130	0.164	20	40
XYLT1_+_17564414.23-P1P2_272	XYLT1_+_17564414.23-P1P2	XYLT1	GAGCCGGCTGCAGCCGGAGG	-5	rG:dG	0.233	(0.208, 0.258)		0.130	0.212	30	40
XYLT1_+_17564414.23-P1P2_277	XYLT1_+_17564414.23-P1P2	XYLT1	GAGCCGGCTGCAGCCTGAGG	-5	rU:dG	0.236	(0.217, 0.256)		0.130	0.192	30	40
XYLT1_+_17564414.23-P1P2_282	XYLT1_+_17564414.23-P1P2	XYLT1	GAGCCGGCTGCAGCCCAAGG	-4	rA:dC	0.201	(0.179, 0.224)		0.147	0.201	20	50
XYLT1_+_17564414.23-P1P2_287	XYLT1_+_17564414.23-P1P2	XYLT1	GAGCCGGCTGCAGCCCCAGG	-4	rC:dC	0.079	(0.063, 0.094)		0.147	0.165	20	30
XYLT1_+_17564414.23-P1P2_290	XYLT1_+_17564414.23-P1P2	XYLT1	GAGCCGGCTGCAGCCCTAGG	-4	rU:dC	0.103	(0.088, 0.117)		0.147	0.165	30	50
XYLT1_+_17564414.23-P1P2_297	XYLT1_+_17564414.23-P1P2	XYLT1	GAGCCGGCTGCAGCCCGGGG	-3	rG:dT	0.618	(0.596, 0.640)		0.116	0.235	30	30
XYLT1_+_17564414.23-P1P2_300	XYLT1_+_17564414.23-P1P2	XYLT1	GAGCCGGCTGCAGCCCGCGG	-3	rC:dT	0.238	(0.210, 0.266)		0.116	0.209	30	40
XYLT1_+_17564414.23-P1P2_303	XYLT1_+_17564414.23-P1P2	XYLT1	GAGCCGGCTGCAGCCCGTGG	-3	rU:dT	0.334	(0.302, 0.365)		0.116	0.186	30	30
XYLT1_+_17564414.23-P1P2_306	XYLT1_+_17564414.23-P1P2	XYLT1	GAGCCGGCTGCAGCCCGAAG	-2	rA:dC	0.150	(0.131, 0.169)		0.113	0.201	40	40
XYLT1_+_17564414.23-P1P2_311	XYLT1_+_17564414.23-P1P2	XYLT1	GAGCCGGCTGCAGCCCGACG	-2	rC:dC	0.063	(0.054, 0.073)		0.113	0.165	30	50
XYLT1_+_17564414.23-P1P2_314	XYLT1_+_17564414.23-P1P2	XYLT1	GAGCCGGCTGCAGCCCGATG	-2	rU:dC	0.078	(0.069, 0.087)		0.113	0.165	40	50
XYLT1_+_17564414.23-P1P2_318	XYLT1_+_17564414.23-P1P2	XYLT1	GAGCCGGCTGCAGCCCGAGA	-1	rA:dC	0.180	(0.161, 0.200)		0.105	0.201	40	40
XYLT1_+_17564414.23-P1P2_323	XYLT1_+_17564414.23-P1P2	XYLT1	GAGCCGGCTGCAGCCCGAGC	-1	rC:dC	0.082	(0.071, 0.093)		0.105	0.165	30	30
XYLT1_+_17564414.23-P1P2_326	XYLT1_+_17564414.23-P1P2	XYLT1	GAGCCGGCTGCAGCCCGAGT	-1	rU:dC	0.096	(0.085, 0.107)		0.105	0.165	30	40
XYLT1_+_17564604.23-P1P2	XYLT1_+_17564604.23-P1P2	XYLT1	GCTGGCCCGGCGCTCGCACT			1.000					40	40
XYLT1_+_17564604.23-P1P2_101	XYLT1_+_17564604.23-P1P2	XYLT1	GATGGCCCGGCGCTCGCACT	-19	rA:dG	0.789	(0.758, 0.820)		0.260	0.164	40	40
XYLT1_+_17564604.23-P1P2_104	XYLT1_+_17564604.23-P1P2	XYLT1	GGTGGCCCGGCGCTCGCACT	-19	rG:dG	0.772	(0.736, 0.808)		0.260	0.212	50	50
XYLT1_+_17564604.23-P1P2_109	XYLT1_+_17564604.23-P1P2	XYLT1	GTTGGCCCGGCGCTCGCACT	-19	rU:dG	0.709	(0.673, 0.746)		0.260	0.192	40	40
XYLT1_+_17564604.23-P1P2_112	XYLT1_+_17564604.23-P1P2	XYLT1	GCAGGCCCGGCGCTCGCACT	-18	rA:dA	0.703	(0.671, 0.734)		0.218	0.182	50	50
XYLT1_+_17564604.23-P1P2_115	XYLT1_+_17564604.23-P1P2	XYLT1	GCGGGCCCGGCGCTCGCACT	-18	rG:dA	0.833	(0.797, 0.870)		0.218	0.200	40	40
XYLT1_+_17564604.23-P1P2_118	XYLT1_+_17564604.23-P1P2	XYLT1	GCCGGCCCGGCGCTCGCACT	-18	rC:dA	0.697	(0.663, 0.730)		0.218	0.225	40	40
XYLT1_+_17564604.23-P1P2_126	XYLT1_+_17564604.23-P1P2	XYLT1	GCTAGCCCGGCGCTCGCACT	-17	rA:dC	0.464	(0.431, 0.498)		0.274	0.201	40	40
XYLT1_+_17564604.23-P1P2_131	XYLT1_+_17564604.23-P1P2	XYLT1	GCTCGCCCGGCGCTCGCACT	-17	rC:dC	0.459	(0.432, 0.485)		0.274	0.165	40	40
XYLT1_+_17564604.23-P1P2_134	XYLT1_+_17564604.23-P1P2	XYLT1	GCTTGCCCGGCGCTCGCACT	-17	rU:dC	0.385	(0.356, 0.415)		0.274	0.165	30	30
XYLT1_+_17564604.23-P1P2_138	XYLT1_+_17564604.23-P1P2	XYLT1	GCTGACCCGGCGCTCGCACT	-16	rA:dC	0.416	(0.382, 0.451)		0.261	0.201	40	40
XYLT1_+_17564604.23-P1P2_143	XYLT1_+_17564604.23-P1P2	XYLT1	GCTGCCCCGGCGCTCGCACT	-16	rC:dC	0.372	(0.345, 0.399)		0.261	0.165	30	30
XYLT1_+_17564604.23-P1P2_146	XYLT1_+_17564604.23-P1P2	XYLT1	GCTGTCCCGGCGCTCGCACT	-16	rU:dC	0.304	(0.281, 0.326)		0.261	0.165	40	40
XYLT1_+_17564604.23-P1P2_149	XYLT1_+_17564604.23-P1P2	XYLT1	GCTGGACCGGCGCTCGCACT	-15	rA:dG	0.439	(0.400, 0.477)		0.223	0.164	40	40
XYLT1_+_17564604.23-P1P2_152	XYLT1_+_17564604.23-P1P2	XYLT1	GCTGGGCCGGCGCTCGCACT	-15	rG:dG	0.574	(0.533, 0.614)		0.223	0.212	30	30
XYLT1_+_17564604.23-P1P2_157	XYLT1_+_17564604.23-P1P2	XYLT1	GCTGGTCCGGCGCTCGCACT	-15	rU:dG	0.690	(0.648, 0.732)		0.223	0.192	40	40
XYLT1_+_17564604.23-P1P2_161	XYLT1_+_17564604.23-P1P2	XYLT1	GCTGGCACGGCGCTCGCACT	-14	rA:dG	0.471	(0.428, 0.514)		0.256	0.164	40	50
XYLT1_+_17564604.23-P1P2_164	XYLT1_+_17564604.23-P1P2	XYLT1	GCTGGCGCGGCGCTCGCACT	-14	rG:dG	0.573	(0.530, 0.615)		0.256	0.212	50	50
XYLT1_+_17564604.23-P1P2_169	XYLT1_+_17564604.23-P1P2	XYLT1	GCTGGCTCGGCGCTCGCACT	-14	rU:dG	0.709	(0.666, 0.752)		0.256	0.192	50	50
XYLT1_+_17564604.23-P1P2_173	XYLT1_+_17564604.23-P1P2	XYLT1	GCTGGCCAGGCGCTCGCACT	-13	rA:dG	0.436	(0.385, 0.486)		0.259	0.164	30	30
XYLT1_+_17564604.23-P1P2_176	XYLT1_+_17564604.23-P1P2	XYLT1	GCTGGCCGGGCGCTCGCACT	-13	rG:dG	0.558	(0.515, 0.601)		0.259	0.212	30	30	AGO1_-_36348838.23-P1P2_311
XYLT1_+_17564604.23-P1P2_181	XYLT1_+_17564604.23-P1P2	XYLT1	GCTGGCCTGGCGCTCGCACT	-13	rU:dG	0.659	(0.610, 0.708)		0.259	0.192	40	40
XYLT1_+_17564604.23-P1P2_186	XYLT1_+_17564604.23-P1P2	XYLT1	GCTGGCCCAGCGCTCGCACT	-12	rA:dC	0.198	(0.166, 0.230)		0.259	0.201	40	40
XYLT1_+_17564604.23-P1P2_191	XYLT1_+_17564604.23-P1P2	XYLT1	GCTGGCCCCGCGCTCGCACT	-12	rC:dC	0.068	(0.044, 0.092)		0.259	0.165	30	50
XYLT1_+_17564604.23-P1P2_194	XYLT1_+_17564604.23-P1P2	XYLT1	GCTGGCCCTGCGCTCGCACT	-12	rU:dC	0.145	(0.114, 0.176)		0.259	0.165	30	40
XYLT1_+_17564604.23-P1P2_198	XYLT1_+_17564604.23-P1P2	XYLT1	GCTGGCCCGACGCTCGCACT	-11	rA:dC	0.121	(0.098, 0.145)		0.242	0.201	50	50
XYLT1_+_17564604.23-P1P2_203	XYLT1_+_17564604.23-P1P2	XYLT1	GCTGGCCCGCCGCTCGCACT	-11	rC:dC	0.017	(0.003, 0.030)		0.242	0.165	30	40
XYLT1_+_17564604.23-P1P2_206	XYLT1_+_17564604.23-P1P2	XYLT1	GCTGGCCCGTCGCTCGCACT	-11	rU:dC	0.040	(0.023, 0.058)		0.242	0.165	50	50
XYLT1_+_17564604.23-P1P2_209	XYLT1_+_17564604.23-P1P2	XYLT1	GCTGGCCCGGAGCTCGCACT	-10	rA:dG	0.126	(0.105, 0.147)		0.204	0.164	30	40
XYLT1_+_17564604.23-P1P2_212	XYLT1_+_17564604.23-P1P2	XYLT1	GCTGGCCCGGGGCTCGCACT	-10	rG:dG	0.374	(0.346, 0.402)		0.204	0.212	40	40
XYLT1_+_17564604.23-P1P2_217	XYLT1_+_17564604.23-P1P2	XYLT1	GCTGGCCCGGTGCTCGCACT	-10	rU:dG	0.425	(0.380, 0.471)		0.204	0.192	40	60
XYLT1_+_17564604.23-P1P2_222	XYLT1_+_17564604.23-P1P2	XYLT1	GCTGGCCCGGCACTCGCACT	-9	rA:dC	0.019	(0.001, 0.037)		0.191	0.201	30	40
XYLT1_+_17564604.23-P1P2_227	XYLT1_+_17564604.23-P1P2	XYLT1	GCTGGCCCGGCCCTCGCACT	-9	rC:dC	0.023	(0.009, 0.038)		0.191	0.165	40	40
XYLT1_+_17564604.23-P1P2_230	XYLT1_+_17564604.23-P1P2	XYLT1	GCTGGCCCGGCTCTCGCACT	-9	rU:dC	0.000	(-0.014, 0.014)		0.191	0.165	30	40
XYLT1_+_17564604.23-P1P2_233	XYLT1_+_17564604.23-P1P2	XYLT1	GCTGGCCCGGCGATCGCACT	-8	rA:dG	-0.035	(-0.052, -0.017)		0.181	0.164	50	60
XYLT1_+_17564604.23-P1P2_236	XYLT1_+_17564604.23-P1P2	XYLT1	GCTGGCCCGGCGGTCGCACT	-8	rG:dG	0.107	(0.082, 0.133)		0.181	0.212	40	60
XYLT1_+_17564604.23-P1P2_241	XYLT1_+_17564604.23-P1P2	XYLT1	GCTGGCCCGGCGTTCGCACT	-8	rU:dG	0.166	(0.133, 0.200)		0.181	0.192	50	50
XYLT1_+_17564604.23-P1P2_244	XYLT1_+_17564604.23-P1P2	XYLT1	GCTGGCCCGGCGCACGCACT	-7	rA:dA	0.011	(-0.003, 0.025)		0.120	0.182	30	30
XYLT1_+_17564604.23-P1P2_247	XYLT1_+_17564604.23-P1P2	XYLT1	GCTGGCCCGGCGCGCGCACT	-7	rG:dA	0.027	(0.014, 0.040)		0.120	0.200	30	30
XYLT1_+_17564604.23-P1P2_250	XYLT1_+_17564604.23-P1P2	XYLT1	GCTGGCCCGGCGCCCGCACT	-7	rC:dA	0.125	(0.105, 0.144)		0.120	0.225	40	40
XYLT1_+_17564604.23-P1P2_257	XYLT1_+_17564604.23-P1P2	XYLT1	GCTGGCCCGGCGCTAGCACT	-6	rA:dG	-0.022	(-0.036, -0.008)		0.139	0.164	40	50
XYLT1_+_17564604.23-P1P2_260	XYLT1_+_17564604.23-P1P2	XYLT1	GCTGGCCCGGCGCTGGCACT	-6	rG:dG	-0.003	(-0.014, 0.008)		0.139	0.212	30	40
XYLT1_+_17564604.23-P1P2_265	XYLT1_+_17564604.23-P1P2	XYLT1	GCTGGCCCGGCGCTTGCACT	-6	rU:dG	-0.023	(-0.039, -0.006)		0.139	0.192	40	50
XYLT1_+_17564604.23-P1P2_270	XYLT1_+_17564604.23-P1P2	XYLT1	GCTGGCCCGGCGCTCACACT	-5	rA:dC	0.011	(-0.004, 0.026)		0.130	0.201	30	50
XYLT1_+_17564604.23-P1P2_275	XYLT1_+_17564604.23-P1P2	XYLT1	GCTGGCCCGGCGCTCCCACT	-5	rC:dC	0.016	(0.003, 0.029)		0.130	0.165	30	30
XYLT1_+_17564604.23-P1P2_278	XYLT1_+_17564604.23-P1P2	XYLT1	GCTGGCCCGGCGCTCTCACT	-5	rU:dC	-0.005	(-0.020, 0.009)		0.130	0.165	30	50
XYLT1_+_17564604.23-P1P2_281	XYLT1_+_17564604.23-P1P2	XYLT1	GCTGGCCCGGCGCTCGAACT	-4	rA:dG	0.008	(-0.011, 0.028)		0.147	0.164	50	60
XYLT1_+_17564604.23-P1P2_284	XYLT1_+_17564604.23-P1P2	XYLT1	GCTGGCCCGGCGCTCGGACT	-4	rG:dG	0.117	(0.089, 0.144)		0.147	0.212	30	30
XYLT1_+_17564604.23-P1P2_289	XYLT1_+_17564604.23-P1P2	XYLT1	GCTGGCCCGGCGCTCGTACT	-4	rU:dG	0.039	(0.018, 0.060)		0.147	0.192	40	60
XYLT1_+_17564604.23-P1P2_297	XYLT1_+_17564604.23-P1P2	XYLT1	GCTGGCCCGGCGCTCGCGCT	-3	rG:dT	0.319	(0.289, 0.348)		0.116	0.235	30	30
XYLT1_+_17564604.23-P1P2_300	XYLT1_+_17564604.23-P1P2	XYLT1	GCTGGCCCGGCGCTCGCCCT	-3	rC:dT	0.063	(0.045, 0.081)		0.116	0.209	20	30
XYLT1_+_17564604.23-P1P2_303	XYLT1_+_17564604.23-P1P2	XYLT1	GCTGGCCCGGCGCTCGCTCT	-3	rU:dT	0.031	(0.013, 0.049)		0.116	0.186	30	30
XYLT1_+_17564604.23-P1P2_305	XYLT1_+_17564604.23-P1P2	XYLT1	GCTGGCCCGGCGCTCGCAAT	-2	rA:dG	-0.019	(-0.033, -0.005)		0.113	0.164	40	40
XYLT1_+_17564604.23-P1P2_308	XYLT1_+_17564604.23-P1P2	XYLT1	GCTGGCCCGGCGCTCGCAGT	-2	rG:dG	0.030	(0.015, 0.045)		0.113	0.212	30	30	AGO1_-_36348838.23-P1P2_179
XYLT1_+_17564604.23-P1P2_313	XYLT1_+_17564604.23-P1P2	XYLT1	GCTGGCCCGGCGCTCGCATT	-2	rU:dG	-0.004	(-0.021, 0.013)		0.113	0.192	40	40
XYLT1_+_17564604.23-P1P2_316	XYLT1_+_17564604.23-P1P2	XYLT1	GCTGGCCCGGCGCTCGCACA	-1	rA:dA	0.011	(-0.004, 0.026)		0.105	0.182	40	40
XYLT1_+_17564604.23-P1P2_319	XYLT1_+_17564604.23-P1P2	XYLT1	GCTGGCCCGGCGCTCGCACG	-1	rG:dA	0.052	(0.038, 0.067)		0.105	0.200	40	40
XYLT1_+_17564604.23-P1P2_322	XYLT1_+_17564604.23-P1P2	XYLT1	GCTGGCCCGGCGCTCGCACC	-1	rC:dA	0.044	(0.027, 0.061)		0.105	0.225	30	30
XYLT1_+_17564792.23-P1P2	XYLT1_+_17564792.23-P1P2	XYLT1	GCTCCCCTCCAGCGGGGACA			1.000					30	40
XYLT1_+_17564792.23-P1P2_101	XYLT1_+_17564792.23-P1P2	XYLT1	GATCCCCTCCAGCGGGGACA	-19	rA:dG	0.855	(0.820, 0.890)		0.260	0.164	30	30
XYLT1_+_17564792.23-P1P2_104	XYLT1_+_17564792.23-P1P2	XYLT1	GGTCCCCTCCAGCGGGGACA	-19	rG:dG	0.864	(0.831, 0.898)		0.260	0.212	20	40
XYLT1_+_17564792.23-P1P2_109	XYLT1_+_17564792.23-P1P2	XYLT1	GTTCCCCTCCAGCGGGGACA	-19	rU:dG	0.744	(0.708, 0.780)		0.260	0.192	30	40
XYLT1_+_17564792.23-P1P2_112	XYLT1_+_17564792.23-P1P2	XYLT1	GCACCCCTCCAGCGGGGACA	-18	rA:dA	0.809	(0.778, 0.840)		0.218	0.182	30	30
XYLT1_+_17564792.23-P1P2_115	XYLT1_+_17564792.23-P1P2	XYLT1	GCGCCCCTCCAGCGGGGACA	-18	rG:dA	0.856	(0.827, 0.884)		0.218	0.200	30	30
XYLT1_+_17564792.23-P1P2_118	XYLT1_+_17564792.23-P1P2	XYLT1	GCCCCCCTCCAGCGGGGACA	-18	rC:dA	0.771	(0.736, 0.806)		0.218	0.225	20	40
XYLT1_+_17564792.23-P1P2_125	XYLT1_+_17564792.23-P1P2	XYLT1	GCTACCCTCCAGCGGGGACA	-17	rA:dG	0.717	(0.687, 0.747)		0.274	0.164	40	40
XYLT1_+_17564792.23-P1P2_128	XYLT1_+_17564792.23-P1P2	XYLT1	GCTGCCCTCCAGCGGGGACA	-17	rG:dG	0.714	(0.680, 0.749)		0.274	0.212	30	30
XYLT1_+_17564792.23-P1P2_133	XYLT1_+_17564792.23-P1P2	XYLT1	GCTTCCCTCCAGCGGGGACA	-17	rU:dG	0.627	(0.591, 0.664)		0.274	0.192	30	40
XYLT1_+_17564792.23-P1P2_137	XYLT1_+_17564792.23-P1P2	XYLT1	GCTCACCTCCAGCGGGGACA	-16	rA:dG	0.585	(0.546, 0.623)		0.261	0.164	30	40
XYLT1_+_17564792.23-P1P2_140	XYLT1_+_17564792.23-P1P2	XYLT1	GCTCGCCTCCAGCGGGGACA	-16	rG:dG	0.628	(0.591, 0.666)		0.261	0.212	30	30
XYLT1_+_17564792.23-P1P2_145	XYLT1_+_17564792.23-P1P2	XYLT1	GCTCTCCTCCAGCGGGGACA	-16	rU:dG	0.597	(0.562, 0.633)		0.261	0.192	20	40
XYLT1_+_17564792.23-P1P2_149	XYLT1_+_17564792.23-P1P2	XYLT1	GCTCCACTCCAGCGGGGACA	-15	rA:dG	0.505	(0.467, 0.544)		0.223	0.164	30	40
XYLT1_+_17564792.23-P1P2_152	XYLT1_+_17564792.23-P1P2	XYLT1	GCTCCGCTCCAGCGGGGACA	-15	rG:dG	0.576	(0.534, 0.618)		0.223	0.212	30	50
XYLT1_+_17564792.23-P1P2_157	XYLT1_+_17564792.23-P1P2	XYLT1	GCTCCTCTCCAGCGGGGACA	-15	rU:dG	0.628	(0.590, 0.666)		0.223	0.192	30	40
XYLT1_+_17564792.23-P1P2_161	XYLT1_+_17564792.23-P1P2	XYLT1	GCTCCCATCCAGCGGGGACA	-14	rA:dG	0.491	(0.448, 0.533)		0.256	0.164	30	40
XYLT1_+_17564792.23-P1P2_164	XYLT1_+_17564792.23-P1P2	XYLT1	GCTCCCGTCCAGCGGGGACA	-14	rG:dG	0.544	(0.503, 0.584)		0.256	0.212	30	40
XYLT1_+_17564792.23-P1P2_169	XYLT1_+_17564792.23-P1P2	XYLT1	GCTCCCTTCCAGCGGGGACA	-14	rU:dG	0.589	(0.548, 0.629)		0.256	0.192	20	40
XYLT1_+_17564792.23-P1P2_172	XYLT1_+_17564792.23-P1P2	XYLT1	GCTCCCCACCAGCGGGGACA	-13	rA:dA	0.520	(0.479, 0.561)		0.259	0.182	20	40
XYLT1_+_17564792.23-P1P2_175	XYLT1_+_17564792.23-P1P2	XYLT1	GCTCCCCGCCAGCGGGGACA	-13	rG:dA	0.569	(0.531, 0.607)		0.259	0.200	20	30
XYLT1_+_17564792.23-P1P2_178	XYLT1_+_17564792.23-P1P2	XYLT1	GCTCCCCCCCAGCGGGGACA	-13	rC:dA	0.434	(0.399, 0.469)		0.259	0.225	20	30
XYLT1_+_17564792.23-P1P2_185	XYLT1_+_17564792.23-P1P2	XYLT1	GCTCCCCTACAGCGGGGACA	-12	rA:dG	0.391	(0.360, 0.421)		0.259	0.164	30	50
XYLT1_+_17564792.23-P1P2_188	XYLT1_+_17564792.23-P1P2	XYLT1	GCTCCCCTGCAGCGGGGACA	-12	rG:dG	0.503	(0.471, 0.535)		0.259	0.212	30	40
XYLT1_+_17564792.23-P1P2_193	XYLT1_+_17564792.23-P1P2	XYLT1	GCTCCCCTTCAGCGGGGACA	-12	rU:dG	0.530	(0.497, 0.562)		0.259	0.192	40	40
XYLT1_+_17564792.23-P1P2_197	XYLT1_+_17564792.23-P1P2	XYLT1	GCTCCCCTCAAGCGGGGACA	-11	rA:dG	0.251	(0.221, 0.281)		0.242	0.164	30	40
XYLT1_+_17564792.23-P1P2_200	XYLT1_+_17564792.23-P1P2	XYLT1	GCTCCCCTCGAGCGGGGACA	-11	rG:dG	0.421	(0.390, 0.452)		0.242	0.212	30	50
XYLT1_+_17564792.23-P1P2_205	XYLT1_+_17564792.23-P1P2	XYLT1	GCTCCCCTCTAGCGGGGACA	-11	rU:dG	0.454	(0.424, 0.484)		0.242	0.192	20	60
XYLT1_+_17564792.23-P1P2_213	XYLT1_+_17564792.23-P1P2	XYLT1	GCTCCCCTCCGGCGGGGACA	-10	rG:dT	0.628	(0.602, 0.654)		0.204	0.235	40	40
XYLT1_+_17564792.23-P1P2_216	XYLT1_+_17564792.23-P1P2	XYLT1	GCTCCCCTCCCGCGGGGACA	-10	rC:dT	0.249	(0.216, 0.282)		0.204	0.209	30	30
XYLT1_+_17564792.23-P1P2_219	XYLT1_+_17564792.23-P1P2	XYLT1	GCTCCCCTCCTGCGGGGACA	-10	rU:dT	0.268	(0.234, 0.302)		0.204	0.186	30	40
XYLT1_+_17564792.23-P1P2_222	XYLT1_+_17564792.23-P1P2	XYLT1	GCTCCCCTCCAACGGGGACA	-9	rA:dC	0.111	(0.094, 0.129)		0.191	0.201	40	40
XYLT1_+_17564792.23-P1P2_227	XYLT1_+_17564792.23-P1P2	XYLT1	GCTCCCCTCCACCGGGGACA	-9	rC:dC	0.081	(0.068, 0.094)		0.191	0.165	30	40
XYLT1_+_17564792.23-P1P2_230	XYLT1_+_17564792.23-P1P2	XYLT1	GCTCCCCTCCATCGGGGACA	-9	rU:dC	0.080	(0.066, 0.094)		0.191	0.165	30	30
XYLT1_+_17564792.23-P1P2_233	XYLT1_+_17564792.23-P1P2	XYLT1	GCTCCCCTCCAGAGGGGACA	-8	rA:dG	0.136	(0.113, 0.160)		0.181	0.164	30	40
XYLT1_+_17564792.23-P1P2_236	XYLT1_+_17564792.23-P1P2	XYLT1	GCTCCCCTCCAGGGGGGACA	-8	rG:dG	0.346	(0.316, 0.376)		0.181	0.212	30	40
XYLT1_+_17564792.23-P1P2_241	XYLT1_+_17564792.23-P1P2	XYLT1	GCTCCCCTCCAGTGGGGACA	-8	rU:dG	0.346	(0.310, 0.383)		0.181	0.192	30	30
XYLT1_+_17564792.23-P1P2_246	XYLT1_+_17564792.23-P1P2	XYLT1	GCTCCCCTCCAGCAGGGACA	-7	rA:dC	0.139	(0.117, 0.162)		0.120	0.201	30	40
XYLT1_+_17564792.23-P1P2_251	XYLT1_+_17564792.23-P1P2	XYLT1	GCTCCCCTCCAGCCGGGACA	-7	rC:dC	0.065	(0.052, 0.078)		0.120	0.165	30	30
XYLT1_+_17564792.23-P1P2_254	XYLT1_+_17564792.23-P1P2	XYLT1	GCTCCCCTCCAGCTGGGACA	-7	rU:dC	0.054	(0.039, 0.069)		0.120	0.165	30	30
XYLT1_+_17564792.23-P1P2_258	XYLT1_+_17564792.23-P1P2	XYLT1	GCTCCCCTCCAGCGAGGACA	-6	rA:dC	0.165	(0.137, 0.193)		0.139	0.201	30	40
XYLT1_+_17564792.23-P1P2_263	XYLT1_+_17564792.23-P1P2	XYLT1	GCTCCCCTCCAGCGCGGACA	-6	rC:dC	0.048	(0.036, 0.060)		0.139	0.165	30	30
XYLT1_+_17564792.23-P1P2_266	XYLT1_+_17564792.23-P1P2	XYLT1	GCTCCCCTCCAGCGTGGACA	-6	rU:dC	0.052	(0.037, 0.067)		0.139	0.165	40	40
XYLT1_+_17564792.23-P1P2_270	XYLT1_+_17564792.23-P1P2	XYLT1	GCTCCCCTCCAGCGGAGACA	-5	rA:dC	0.095	(0.078, 0.112)		0.130	0.201	30	40
XYLT1_+_17564792.23-P1P2_275	XYLT1_+_17564792.23-P1P2	XYLT1	GCTCCCCTCCAGCGGCGACA	-5	rC:dC	0.025	(0.014, 0.037)		0.130	0.165	40	50
XYLT1_+_17564792.23-P1P2_278	XYLT1_+_17564792.23-P1P2	XYLT1	GCTCCCCTCCAGCGGTGACA	-5	rU:dC	0.034	(0.020, 0.047)		0.130	0.165	30	50
XYLT1_+_17564792.23-P1P2_282	XYLT1_+_17564792.23-P1P2	XYLT1	GCTCCCCTCCAGCGGGAACA	-4	rA:dC	0.101	(0.077, 0.125)		0.147	0.201	30	40
XYLT1_+_17564792.23-P1P2_287	XYLT1_+_17564792.23-P1P2	XYLT1	GCTCCCCTCCAGCGGGCACA	-4	rC:dC	0.026	(0.013, 0.039)		0.147	0.165	30	40
XYLT1_+_17564792.23-P1P2_290	XYLT1_+_17564792.23-P1P2	XYLT1	GCTCCCCTCCAGCGGGTACA	-4	rU:dC	0.036	(0.023, 0.049)		0.147	0.165	30	50
XYLT1_+_17564792.23-P1P2_297	XYLT1_+_17564792.23-P1P2	XYLT1	GCTCCCCTCCAGCGGGGGCA	-3	rG:dT	0.420	(0.401, 0.439)		0.116	0.235	30	40
XYLT1_+_17564792.23-P1P2_300	XYLT1_+_17564792.23-P1P2	XYLT1	GCTCCCCTCCAGCGGGGCCA	-3	rC:dT	0.130	(0.110, 0.149)		0.116	0.209	30	30
XYLT1_+_17564792.23-P1P2_303	XYLT1_+_17564792.23-P1P2	XYLT1	GCTCCCCTCCAGCGGGGTCA	-3	rU:dT	0.140	(0.118, 0.163)		0.116	0.186	40	40
XYLT1_+_17564792.23-P1P2_305	XYLT1_+_17564792.23-P1P2	XYLT1	GCTCCCCTCCAGCGGGGAAA	-2	rA:dG	0.069	(0.054, 0.083)		0.113	0.164	30	30
XYLT1_+_17564792.23-P1P2_308	XYLT1_+_17564792.23-P1P2	XYLT1	GCTCCCCTCCAGCGGGGAGA	-2	rG:dG	0.139	(0.122, 0.155)		0.113	0.212	30	30
XYLT1_+_17564792.23-P1P2_313	XYLT1_+_17564792.23-P1P2	XYLT1	GCTCCCCTCCAGCGGGGATA	-2	rU:dG	0.110	(0.095, 0.126)		0.113	0.192	40	50
XYLT1_+_17564792.23-P1P2_321	XYLT1_+_17564792.23-P1P2	XYLT1	GCTCCCCTCCAGCGGGGACG	-1	rG:dT	0.301	(0.281, 0.322)		0.105	0.235	20	20
XYLT1_+_17564792.23-P1P2_324	XYLT1_+_17564792.23-P1P2	XYLT1	GCTCCCCTCCAGCGGGGACC	-1	rC:dT	0.110	(0.094, 0.127)		0.105	0.209	30	30
XYLT1_+_17564792.23-P1P2_327	XYLT1_+_17564792.23-P1P2	XYLT1	GCTCCCCTCCAGCGGGGACT	-1	rU:dT	0.110	(0.095, 0.126)		0.105	0.186	30	30
XYLT1_+_17564798.23-P1P2	XYLT1_+_17564798.23-P1P2	XYLT1	GATCACCCTCCCCTCCAGCG			1.000					30	40
XYLT1_+_17564798.23-P1P2_105	XYLT1_+_17564798.23-P1P2	XYLT1	GGTCACCCTCCCCTCCAGCG	-19	rG:dT	0.794	(0.757, 0.830)		0.260	0.235	30	40
XYLT1_+_17564798.23-P1P2_108	XYLT1_+_17564798.23-P1P2	XYLT1	GCTCACCCTCCCCTCCAGCG	-19	rC:dT	0.731	(0.702, 0.759)		0.260	0.209	20	30
XYLT1_+_17564798.23-P1P2_111	XYLT1_+_17564798.23-P1P2	XYLT1	GTTCACCCTCCCCTCCAGCG	-19	rU:dT	0.675	(0.651, 0.698)		0.260	0.186	30	30
XYLT1_+_17564798.23-P1P2_112	XYLT1_+_17564798.23-P1P2	XYLT1	GAACACCCTCCCCTCCAGCG	-18	rA:dA	0.770	(0.743, 0.798)		0.218	0.182	30	30
XYLT1_+_17564798.23-P1P2_115	XYLT1_+_17564798.23-P1P2	XYLT1	GAGCACCCTCCCCTCCAGCG	-18	rG:dA	0.806	(0.778, 0.834)		0.218	0.200	20	40
XYLT1_+_17564798.23-P1P2_118	XYLT1_+_17564798.23-P1P2	XYLT1	GACCACCCTCCCCTCCAGCG	-18	rC:dA	0.770	(0.741, 0.800)		0.218	0.225	30	30
XYLT1_+_17564798.23-P1P2_125	XYLT1_+_17564798.23-P1P2	XYLT1	GATAACCCTCCCCTCCAGCG	-17	rA:dG	0.647	(0.616, 0.678)		0.274	0.164	30	40
XYLT1_+_17564798.23-P1P2_128	XYLT1_+_17564798.23-P1P2	XYLT1	GATGACCCTCCCCTCCAGCG	-17	rG:dG	0.678	(0.647, 0.709)		0.274	0.212	20	30
XYLT1_+_17564798.23-P1P2_133	XYLT1_+_17564798.23-P1P2	XYLT1	GATTACCCTCCCCTCCAGCG	-17	rU:dG	0.613	(0.585, 0.640)		0.274	0.192	30	40
XYLT1_+_17564798.23-P1P2_141	XYLT1_+_17564798.23-P1P2	XYLT1	GATCGCCCTCCCCTCCAGCG	-16	rG:dT	0.780	(0.749, 0.811)		0.261	0.235	30	30
XYLT1_+_17564798.23-P1P2_144	XYLT1_+_17564798.23-P1P2	XYLT1	GATCCCCCTCCCCTCCAGCG	-16	rC:dT	0.672	(0.638, 0.705)		0.261	0.209	20	30
XYLT1_+_17564798.23-P1P2_147	XYLT1_+_17564798.23-P1P2	XYLT1	GATCTCCCTCCCCTCCAGCG	-16	rU:dT	0.620	(0.588, 0.652)		0.261	0.186	30	40
XYLT1_+_17564798.23-P1P2_149	XYLT1_+_17564798.23-P1P2	XYLT1	GATCAACCTCCCCTCCAGCG	-15	rA:dG	0.515	(0.472, 0.557)		0.223	0.164	30	40
XYLT1_+_17564798.23-P1P2_152	XYLT1_+_17564798.23-P1P2	XYLT1	GATCAGCCTCCCCTCCAGCG	-15	rG:dG	0.584	(0.544, 0.623)		0.223	0.212	30	30
XYLT1_+_17564798.23-P1P2_157	XYLT1_+_17564798.23-P1P2	XYLT1	GATCATCCTCCCCTCCAGCG	-15	rU:dG	0.644	(0.613, 0.674)		0.223	0.192	30	30
XYLT1_+_17564798.23-P1P2_161	XYLT1_+_17564798.23-P1P2	XYLT1	GATCACACTCCCCTCCAGCG	-14	rA:dG	0.544	(0.505, 0.583)		0.256	0.164	20	30
XYLT1_+_17564798.23-P1P2_164	XYLT1_+_17564798.23-P1P2	XYLT1	GATCACGCTCCCCTCCAGCG	-14	rG:dG	0.591	(0.556, 0.626)		0.256	0.212	30	40
XYLT1_+_17564798.23-P1P2_169	XYLT1_+_17564798.23-P1P2	XYLT1	GATCACTCTCCCCTCCAGCG	-14	rU:dG	0.651	(0.620, 0.682)		0.256	0.192	30	40
XYLT1_+_17564798.23-P1P2_173	XYLT1_+_17564798.23-P1P2	XYLT1	GATCACCATCCCCTCCAGCG	-13	rA:dG	0.508	(0.471, 0.545)		0.259	0.164	30	40
XYLT1_+_17564798.23-P1P2_176	XYLT1_+_17564798.23-P1P2	XYLT1	GATCACCGTCCCCTCCAGCG	-13	rG:dG	0.576	(0.545, 0.607)		0.259	0.212	20	30
XYLT1_+_17564798.23-P1P2_181	XYLT1_+_17564798.23-P1P2	XYLT1	GATCACCTTCCCCTCCAGCG	-13	rU:dG	0.622	(0.595, 0.648)		0.259	0.192	30	40
XYLT1_+_17564798.23-P1P2_184	XYLT1_+_17564798.23-P1P2	XYLT1	GATCACCCACCCCTCCAGCG	-12	rA:dA	0.523	(0.484, 0.561)		0.259	0.182	30	50
XYLT1_+_17564798.23-P1P2_187	XYLT1_+_17564798.23-P1P2	XYLT1	GATCACCCGCCCCTCCAGCG	-12	rG:dA	0.588	(0.551, 0.625)		0.259	0.200	20	50
XYLT1_+_17564798.23-P1P2_190	XYLT1_+_17564798.23-P1P2	XYLT1	GATCACCCCCCCCTCCAGCG	-12	rC:dA	0.480	(0.440, 0.521)		0.259	0.225	30	40
XYLT1_+_17564798.23-P1P2_197	XYLT1_+_17564798.23-P1P2	XYLT1	GATCACCCTACCCTCCAGCG	-11	rA:dG	0.342	(0.309, 0.375)		0.242	0.164	30	40
XYLT1_+_17564798.23-P1P2_200	XYLT1_+_17564798.23-P1P2	XYLT1	GATCACCCTGCCCTCCAGCG	-11	rG:dG	0.469	(0.440, 0.497)		0.242	0.212	30	30
XYLT1_+_17564798.23-P1P2_205	XYLT1_+_17564798.23-P1P2	XYLT1	GATCACCCTTCCCTCCAGCG	-11	rU:dG	0.519	(0.488, 0.550)		0.242	0.192	30	40
XYLT1_+_17564798.23-P1P2_209	XYLT1_+_17564798.23-P1P2	XYLT1	GATCACCCTCACCTCCAGCG	-10	rA:dG	0.144	(0.124, 0.164)		0.204	0.164	30	40
XYLT1_+_17564798.23-P1P2_212	XYLT1_+_17564798.23-P1P2	XYLT1	GATCACCCTCGCCTCCAGCG	-10	rG:dG	0.245	(0.215, 0.275)		0.204	0.212	40	40
XYLT1_+_17564798.23-P1P2_217	XYLT1_+_17564798.23-P1P2	XYLT1	GATCACCCTCTCCTCCAGCG	-10	rU:dG	0.367	(0.337, 0.396)		0.204	0.192	30	40
XYLT1_+_17564798.23-P1P2_221	XYLT1_+_17564798.23-P1P2	XYLT1	GATCACCCTCCACTCCAGCG	-9	rA:dG	0.072	(0.054, 0.089)		0.191	0.164	20	50
XYLT1_+_17564798.23-P1P2_224	XYLT1_+_17564798.23-P1P2	XYLT1	GATCACCCTCCGCTCCAGCG	-9	rG:dG	0.179	(0.156, 0.203)		0.191	0.212	40	50
XYLT1_+_17564798.23-P1P2_229	XYLT1_+_17564798.23-P1P2	XYLT1	GATCACCCTCCTCTCCAGCG	-9	rU:dG	0.380	(0.348, 0.413)		0.191	0.192	40	40
XYLT1_+_17564798.23-P1P2_233	XYLT1_+_17564798.23-P1P2	XYLT1	GATCACCCTCCCATCCAGCG	-8	rA:dG	0.055	(0.041, 0.069)		0.181	0.164	40	50
XYLT1_+_17564798.23-P1P2_236	XYLT1_+_17564798.23-P1P2	XYLT1	GATCACCCTCCCGTCCAGCG	-8	rG:dG	0.125	(0.108, 0.142)		0.181	0.212	40	40
XYLT1_+_17564798.23-P1P2_241	XYLT1_+_17564798.23-P1P2	XYLT1	GATCACCCTCCCTTCCAGCG	-8	rU:dG	0.237	(0.216, 0.258)		0.181	0.192	20	50
XYLT1_+_17564798.23-P1P2_244	XYLT1_+_17564798.23-P1P2	XYLT1	GATCACCCTCCCCACCAGCG	-7	rA:dA	0.115	(0.100, 0.129)		0.120	0.182	30	30
XYLT1_+_17564798.23-P1P2_247	XYLT1_+_17564798.23-P1P2	XYLT1	GATCACCCTCCCCGCCAGCG	-7	rG:dA	0.107	(0.095, 0.120)		0.120	0.200	40	40
XYLT1_+_17564798.23-P1P2_250	XYLT1_+_17564798.23-P1P2	XYLT1	GATCACCCTCCCCCCCAGCG	-7	rC:dA	0.213	(0.196, 0.231)		0.120	0.225	40	40
XYLT1_+_17564798.23-P1P2_257	XYLT1_+_17564798.23-P1P2	XYLT1	GATCACCCTCCCCTACAGCG	-6	rA:dG	0.071	(0.059, 0.084)		0.139	0.164	40	50
XYLT1_+_17564798.23-P1P2_260	XYLT1_+_17564798.23-P1P2	XYLT1	GATCACCCTCCCCTGCAGCG	-6	rG:dG	0.067	(0.057, 0.077)		0.139	0.212	30	40
XYLT1_+_17564798.23-P1P2_265	XYLT1_+_17564798.23-P1P2	XYLT1	GATCACCCTCCCCTTCAGCG	-6	rU:dG	0.083	(0.072, 0.094)		0.139	0.192	30	50
XYLT1_+_17564798.23-P1P2_269	XYLT1_+_17564798.23-P1P2	XYLT1	GATCACCCTCCCCTCAAGCG	-5	rA:dG	0.075	(0.062, 0.089)		0.130	0.164	30	60
XYLT1_+_17564798.23-P1P2_272	XYLT1_+_17564798.23-P1P2	XYLT1	GATCACCCTCCCCTCGAGCG	-5	rG:dG	0.091	(0.078, 0.104)		0.130	0.212	40	60
XYLT1_+_17564798.23-P1P2_277	XYLT1_+_17564798.23-P1P2	XYLT1	GATCACCCTCCCCTCTAGCG	-5	rU:dG	0.114	(0.100, 0.128)		0.130	0.192	30	30
XYLT1_+_17564798.23-P1P2_285	XYLT1_+_17564798.23-P1P2	XYLT1	GATCACCCTCCCCTCCGGCG	-4	rG:dT	0.488	(0.462, 0.513)		0.147	0.235	30	30
XYLT1_+_17564798.23-P1P2_288	XYLT1_+_17564798.23-P1P2	XYLT1	GATCACCCTCCCCTCCCGCG	-4	rC:dT	0.158	(0.138, 0.179)		0.147	0.209	30	40
XYLT1_+_17564798.23-P1P2_291	XYLT1_+_17564798.23-P1P2	XYLT1	GATCACCCTCCCCTCCTGCG	-4	rU:dT	0.160	(0.144, 0.176)		0.147	0.186	30	30
XYLT1_+_17564798.23-P1P2_294	XYLT1_+_17564798.23-P1P2	XYLT1	GATCACCCTCCCCTCCAACG	-3	rA:dC	0.103	(0.088, 0.119)		0.116	0.201	40	50
XYLT1_+_17564798.23-P1P2_299	XYLT1_+_17564798.23-P1P2	XYLT1	GATCACCCTCCCCTCCACCG	-3	rC:dC	0.079	(0.066, 0.092)		0.116	0.165	20	40
XYLT1_+_17564798.23-P1P2_302	XYLT1_+_17564798.23-P1P2	XYLT1	GATCACCCTCCCCTCCATCG	-3	rU:dC	0.079	(0.066, 0.092)		0.116	0.165	30	40
XYLT1_+_17564798.23-P1P2_305	XYLT1_+_17564798.23-P1P2	XYLT1	GATCACCCTCCCCTCCAGAG	-2	rA:dG	0.127	(0.109, 0.144)		0.113	0.164	30	30
XYLT1_+_17564798.23-P1P2_308	XYLT1_+_17564798.23-P1P2	XYLT1	GATCACCCTCCCCTCCAGGG	-2	rG:dG	0.216	(0.196, 0.237)		0.113	0.212	20	30
XYLT1_+_17564798.23-P1P2_313	XYLT1_+_17564798.23-P1P2	XYLT1	GATCACCCTCCCCTCCAGTG	-2	rU:dG	0.179	(0.160, 0.198)		0.113	0.192	30	40
XYLT1_+_17564798.23-P1P2_318	XYLT1_+_17564798.23-P1P2	XYLT1	GATCACCCTCCCCTCCAGCA	-1	rA:dC	0.120	(0.102, 0.137)		0.105	0.201	30	40
XYLT1_+_17564798.23-P1P2_323	XYLT1_+_17564798.23-P1P2	XYLT1	GATCACCCTCCCCTCCAGCC	-1	rC:dC	0.083	(0.071, 0.096)		0.105	0.165	20	30
XYLT1_+_17564798.23-P1P2_326	XYLT1_+_17564798.23-P1P2	XYLT1	GATCACCCTCCCCTCCAGCT	-1	rU:dC	0.083	(0.070, 0.097)		0.105	0.165	30	40
XYLT1_-_17564542.23-P1P2	XYLT1_-_17564542.23-P1P2	XYLT1	GCTCCCCGGCCCCGGAGTCG			1.000					40	40
XYLT1_-_17564542.23-P1P2_101	XYLT1_-_17564542.23-P1P2	XYLT1	GATCCCCGGCCCCGGAGTCG	-19	rA:dG	0.930	(0.893, 0.967)		0.260	0.164	30	30
XYLT1_-_17564542.23-P1P2_104	XYLT1_-_17564542.23-P1P2	XYLT1	GGTCCCCGGCCCCGGAGTCG	-19	rG:dG	0.922	(0.888, 0.957)		0.260	0.212	40	40
XYLT1_-_17564542.23-P1P2_109	XYLT1_-_17564542.23-P1P2	XYLT1	GTTCCCCGGCCCCGGAGTCG	-19	rU:dG	0.860	(0.824, 0.896)		0.260	0.192	40	40
XYLT1_-_17564542.23-P1P2_112	XYLT1_-_17564542.23-P1P2	XYLT1	GCACCCCGGCCCCGGAGTCG	-18	rA:dA	0.903	(0.866, 0.940)		0.218	0.182	30	40
XYLT1_-_17564542.23-P1P2_115	XYLT1_-_17564542.23-P1P2	XYLT1	GCGCCCCGGCCCCGGAGTCG	-18	rG:dA	0.925	(0.889, 0.960)		0.218	0.200	40	40
XYLT1_-_17564542.23-P1P2_118	XYLT1_-_17564542.23-P1P2	XYLT1	GCCCCCCGGCCCCGGAGTCG	-18	rC:dA	0.891	(0.855, 0.928)		0.218	0.225	40	40
XYLT1_-_17564542.23-P1P2_125	XYLT1_-_17564542.23-P1P2	XYLT1	GCTACCCGGCCCCGGAGTCG	-17	rA:dG	0.878	(0.842, 0.914)		0.274	0.164	50	50
XYLT1_-_17564542.23-P1P2_128	XYLT1_-_17564542.23-P1P2	XYLT1	GCTGCCCGGCCCCGGAGTCG	-17	rG:dG	0.833	(0.796, 0.870)		0.274	0.212	40	40
XYLT1_-_17564542.23-P1P2_133	XYLT1_-_17564542.23-P1P2	XYLT1	GCTTCCCGGCCCCGGAGTCG	-17	rU:dG	0.811	(0.778, 0.845)		0.274	0.192	50	50
XYLT1_-_17564542.23-P1P2_137	XYLT1_-_17564542.23-P1P2	XYLT1	GCTCACCGGCCCCGGAGTCG	-16	rA:dG	0.835	(0.794, 0.876)		0.261	0.164	30	30
XYLT1_-_17564542.23-P1P2_140	XYLT1_-_17564542.23-P1P2	XYLT1	GCTCGCCGGCCCCGGAGTCG	-16	rG:dG	0.843	(0.802, 0.884)		0.261	0.212	40	40
XYLT1_-_17564542.23-P1P2_145	XYLT1_-_17564542.23-P1P2	XYLT1	GCTCTCCGGCCCCGGAGTCG	-16	rU:dG	0.845	(0.807, 0.884)		0.261	0.192	40	40
XYLT1_-_17564542.23-P1P2_149	XYLT1_-_17564542.23-P1P2	XYLT1	GCTCCACGGCCCCGGAGTCG	-15	rA:dG	0.881	(0.845, 0.917)		0.223	0.164	40	50
XYLT1_-_17564542.23-P1P2_152	XYLT1_-_17564542.23-P1P2	XYLT1	GCTCCGCGGCCCCGGAGTCG	-15	rG:dG	0.924	(0.884, 0.963)		0.223	0.212	40	40
XYLT1_-_17564542.23-P1P2_157	XYLT1_-_17564542.23-P1P2	XYLT1	GCTCCTCGGCCCCGGAGTCG	-15	rU:dG	0.965	(0.931, 0.999)		0.223	0.192	40	50
XYLT1_-_17564542.23-P1P2_161	XYLT1_-_17564542.23-P1P2	XYLT1	GCTCCCAGGCCCCGGAGTCG	-14	rA:dG	0.908	(0.877, 0.938)		0.256	0.164	40	40
XYLT1_-_17564542.23-P1P2_164	XYLT1_-_17564542.23-P1P2	XYLT1	GCTCCCGGGCCCCGGAGTCG	-14	rG:dG	0.918	(0.887, 0.950)		0.256	0.212	30	30
XYLT1_-_17564542.23-P1P2_169	XYLT1_-_17564542.23-P1P2	XYLT1	GCTCCCTGGCCCCGGAGTCG	-14	rU:dG	0.947	(0.917, 0.977)		0.256	0.192	40	40
XYLT1_-_17564542.23-P1P2_174	XYLT1_-_17564542.23-P1P2	XYLT1	GCTCCCCAGCCCCGGAGTCG	-13	rA:dC	0.865	(0.836, 0.893)		0.259	0.201	30	30
XYLT1_-_17564542.23-P1P2_179	XYLT1_-_17564542.23-P1P2	XYLT1	GCTCCCCCGCCCCGGAGTCG	-13	rC:dC	0.736	(0.695, 0.778)		0.259	0.165	30	40
XYLT1_-_17564542.23-P1P2_182	XYLT1_-_17564542.23-P1P2	XYLT1	GCTCCCCTGCCCCGGAGTCG	-13	rU:dC	0.853	(0.824, 0.883)		0.259	0.165	40	40
XYLT1_-_17564542.23-P1P2_186	XYLT1_-_17564542.23-P1P2	XYLT1	GCTCCCCGACCCCGGAGTCG	-12	rA:dC	0.768	(0.741, 0.796)		0.259	0.201	40	40
XYLT1_-_17564542.23-P1P2_191	XYLT1_-_17564542.23-P1P2	XYLT1	GCTCCCCGCCCCCGGAGTCG	-12	rC:dC	0.535	(0.499, 0.571)		0.259	0.165	30	30
XYLT1_-_17564542.23-P1P2_194	XYLT1_-_17564542.23-P1P2	XYLT1	GCTCCCCGTCCCCGGAGTCG	-12	rU:dC	0.671	(0.642, 0.700)		0.259	0.165	30	40
XYLT1_-_17564542.23-P1P2_197	XYLT1_-_17564542.23-P1P2	XYLT1	GCTCCCCGGACCCGGAGTCG	-11	rA:dG	0.713	(0.683, 0.742)		0.242	0.164	40	40
XYLT1_-_17564542.23-P1P2_200	XYLT1_-_17564542.23-P1P2	XYLT1	GCTCCCCGGGCCCGGAGTCG	-11	rG:dG	0.721	(0.698, 0.744)		0.242	0.212	30	30
XYLT1_-_17564542.23-P1P2_205	XYLT1_-_17564542.23-P1P2	XYLT1	GCTCCCCGGTCCCGGAGTCG	-11	rU:dG	0.815	(0.794, 0.837)		0.242	0.192	40	40
XYLT1_-_17564542.23-P1P2_209	XYLT1_-_17564542.23-P1P2	XYLT1	GCTCCCCGGCACCGGAGTCG	-10	rA:dG	0.442	(0.406, 0.478)		0.204	0.164	50	50
XYLT1_-_17564542.23-P1P2_212	XYLT1_-_17564542.23-P1P2	XYLT1	GCTCCCCGGCGCCGGAGTCG	-10	rG:dG	0.546	(0.513, 0.579)		0.204	0.212	40	40
XYLT1_-_17564542.23-P1P2_217	XYLT1_-_17564542.23-P1P2	XYLT1	GCTCCCCGGCTCCGGAGTCG	-10	rU:dG	0.723	(0.700, 0.746)		0.204	0.192	40	40
XYLT1_-_17564542.23-P1P2_221	XYLT1_-_17564542.23-P1P2	XYLT1	GCTCCCCGGCCACGGAGTCG	-9	rA:dG	0.248	(0.217, 0.280)		0.191	0.164	40	40
XYLT1_-_17564542.23-P1P2_224	XYLT1_-_17564542.23-P1P2	XYLT1	GCTCCCCGGCCGCGGAGTCG	-9	rG:dG	0.459	(0.422, 0.496)		0.191	0.212	30	40
XYLT1_-_17564542.23-P1P2_229	XYLT1_-_17564542.23-P1P2	XYLT1	GCTCCCCGGCCTCGGAGTCG	-9	rU:dG	0.700	(0.678, 0.722)		0.191	0.192	30	30
XYLT1_-_17564542.23-P1P2_233	XYLT1_-_17564542.23-P1P2	XYLT1	GCTCCCCGGCCCAGGAGTCG	-8	rA:dG	0.197	(0.172, 0.223)		0.181	0.164	30	40
XYLT1_-_17564542.23-P1P2_236	XYLT1_-_17564542.23-P1P2	XYLT1	GCTCCCCGGCCCGGGAGTCG	-8	rG:dG	0.390	(0.364, 0.417)		0.181	0.212	30	30
XYLT1_-_17564542.23-P1P2_241	XYLT1_-_17564542.23-P1P2	XYLT1	GCTCCCCGGCCCTGGAGTCG	-8	rU:dG	0.537	(0.506, 0.567)		0.181	0.192	30	40
XYLT1_-_17564542.23-P1P2_246	XYLT1_-_17564542.23-P1P2	XYLT1	GCTCCCCGGCCCCAGAGTCG	-7	rA:dC	0.289	(0.257, 0.321)		0.120	0.201	40	40
XYLT1_-_17564542.23-P1P2_251	XYLT1_-_17564542.23-P1P2	XYLT1	GCTCCCCGGCCCCCGAGTCG	-7	rC:dC	0.105	(0.089, 0.120)		0.120	0.165	50	50
XYLT1_-_17564542.23-P1P2_254	XYLT1_-_17564542.23-P1P2	XYLT1	GCTCCCCGGCCCCTGAGTCG	-7	rU:dC	0.113	(0.097, 0.129)		0.120	0.165	30	40
XYLT1_-_17564542.23-P1P2_258	XYLT1_-_17564542.23-P1P2	XYLT1	GCTCCCCGGCCCCGAAGTCG	-6	rA:dC	0.357	(0.322, 0.392)		0.139	0.201	30	30
XYLT1_-_17564542.23-P1P2_263	XYLT1_-_17564542.23-P1P2	XYLT1	GCTCCCCGGCCCCGCAGTCG	-6	rC:dC	0.123	(0.107, 0.138)		0.139	0.165	30	40
XYLT1_-_17564542.23-P1P2_266	XYLT1_-_17564542.23-P1P2	XYLT1	GCTCCCCGGCCCCGTAGTCG	-6	rU:dC	0.153	(0.134, 0.171)		0.139	0.165	50	50
XYLT1_-_17564542.23-P1P2_273	XYLT1_-_17564542.23-P1P2	XYLT1	GCTCCCCGGCCCCGGGGTCG	-5	rG:dT	0.491	(0.463, 0.520)		0.130	0.235	30	30
XYLT1_-_17564542.23-P1P2_276	XYLT1_-_17564542.23-P1P2	XYLT1	GCTCCCCGGCCCCGGCGTCG	-5	rC:dT	0.253	(0.221, 0.286)		0.130	0.209	30	30
XYLT1_-_17564542.23-P1P2_279	XYLT1_-_17564542.23-P1P2	XYLT1	GCTCCCCGGCCCCGGTGTCG	-5	rU:dT	0.297	(0.267, 0.326)		0.130	0.186	40	50
XYLT1_-_17564542.23-P1P2_282	XYLT1_-_17564542.23-P1P2	XYLT1	GCTCCCCGGCCCCGGAATCG	-4	rA:dC	0.186	(0.159, 0.213)		0.147	0.201	30	30
XYLT1_-_17564542.23-P1P2_287	XYLT1_-_17564542.23-P1P2	XYLT1	GCTCCCCGGCCCCGGACTCG	-4	rC:dC	0.044	(0.029, 0.058)		0.147	0.165	30	30
XYLT1_-_17564542.23-P1P2_290	XYLT1_-_17564542.23-P1P2	XYLT1	GCTCCCCGGCCCCGGATTCG	-4	rU:dC	0.065	(0.048, 0.081)		0.147	0.165	30	30
XYLT1_-_17564542.23-P1P2_292	XYLT1_-_17564542.23-P1P2	XYLT1	GCTCCCCGGCCCCGGAGACG	-3	rA:dA	0.240	(0.209, 0.271)		0.116	0.182	30	30
XYLT1_-_17564542.23-P1P2_295	XYLT1_-_17564542.23-P1P2	XYLT1	GCTCCCCGGCCCCGGAGGCG	-3	rG:dA	0.322	(0.293, 0.351)		0.116	0.200	30	30
XYLT1_-_17564542.23-P1P2_298	XYLT1_-_17564542.23-P1P2	XYLT1	GCTCCCCGGCCCCGGAGCCG	-3	rC:dA	0.310	(0.281, 0.339)		0.116	0.225	20	30
XYLT1_-_17564542.23-P1P2_305	XYLT1_-_17564542.23-P1P2	XYLT1	GCTCCCCGGCCCCGGAGTAG	-2	rA:dG	0.142	(0.120, 0.163)		0.113	0.164	40	40
XYLT1_-_17564542.23-P1P2_308	XYLT1_-_17564542.23-P1P2	XYLT1	GCTCCCCGGCCCCGGAGTGG	-2	rG:dG	0.240	(0.222, 0.258)		0.113	0.212	20	30
XYLT1_-_17564542.23-P1P2_313	XYLT1_-_17564542.23-P1P2	XYLT1	GCTCCCCGGCCCCGGAGTTG	-2	rU:dG	0.236	(0.211, 0.261)		0.113	0.192	30	30
XYLT1_-_17564542.23-P1P2_318	XYLT1_-_17564542.23-P1P2	XYLT1	GCTCCCCGGCCCCGGAGTCA	-1	rA:dC	0.149	(0.125, 0.172)		0.105	0.201	30	40
XYLT1_-_17564542.23-P1P2_323	XYLT1_-_17564542.23-P1P2	XYLT1	GCTCCCCGGCCCCGGAGTCC	-1	rC:dC	0.082	(0.069, 0.095)		0.105	0.165	30	40
XYLT1_-_17564542.23-P1P2_326	XYLT1_-_17564542.23-P1P2	XYLT1	GCTCCCCGGCCCCGGAGTCT	-1	rU:dC	0.081	(0.067, 0.096)		0.105	0.165	30	40
XYLT2_-_48423468.23-P1P2	XYLT2_-_48423468.23-P1P2	XYLT2	GCGCTCGCGGCCGGGTTGCA			1.000					50	50
XYLT2_-_48423468.23-P1P2_101	XYLT2_-_48423468.23-P1P2	XYLT2	GAGCTCGCGGCCGGGTTGCA	-19	rA:dG	0.866	(0.836, 0.896)		0.260	0.164	50	50
XYLT2_-_48423468.23-P1P2_104	XYLT2_-_48423468.23-P1P2	XYLT2	GGGCTCGCGGCCGGGTTGCA	-19	rG:dG	0.854	(0.827, 0.881)		0.260	0.212	40	40
XYLT2_-_48423468.23-P1P2_109	XYLT2_-_48423468.23-P1P2	XYLT2	GTGCTCGCGGCCGGGTTGCA	-19	rU:dG	0.779	(0.744, 0.814)		0.260	0.192	40	40
XYLT2_-_48423468.23-P1P2_114	XYLT2_-_48423468.23-P1P2	XYLT2	GCACTCGCGGCCGGGTTGCA	-18	rA:dC	0.731	(0.701, 0.761)		0.218	0.201	40	50
XYLT2_-_48423468.23-P1P2_119	XYLT2_-_48423468.23-P1P2	XYLT2	GCCCTCGCGGCCGGGTTGCA	-18	rC:dC	0.770	(0.744, 0.796)		0.218	0.165	40	40
XYLT2_-_48423468.23-P1P2_122	XYLT2_-_48423468.23-P1P2	XYLT2	GCTCTCGCGGCCGGGTTGCA	-18	rU:dC	0.698	(0.666, 0.730)		0.218	0.165	50	50
XYLT2_-_48423468.23-P1P2_125	XYLT2_-_48423468.23-P1P2	XYLT2	GCGATCGCGGCCGGGTTGCA	-17	rA:dG	0.672	(0.630, 0.713)		0.274	0.164	50	60
XYLT2_-_48423468.23-P1P2_128	XYLT2_-_48423468.23-P1P2	XYLT2	GCGGTCGCGGCCGGGTTGCA	-17	rG:dG	0.731	(0.694, 0.767)		0.274	0.212	50	50
XYLT2_-_48423468.23-P1P2_133	XYLT2_-_48423468.23-P1P2	XYLT2	GCGTTCGCGGCCGGGTTGCA	-17	rU:dG	0.670	(0.628, 0.711)		0.274	0.192	40	60
XYLT2_-_48423468.23-P1P2_136	XYLT2_-_48423468.23-P1P2	XYLT2	GCGCACGCGGCCGGGTTGCA	-16	rA:dA	0.748	(0.707, 0.789)		0.261	0.182	40	50
XYLT2_-_48423468.23-P1P2_139	XYLT2_-_48423468.23-P1P2	XYLT2	GCGCGCGCGGCCGGGTTGCA	-16	rG:dA	0.788	(0.748, 0.828)		0.261	0.200	40	40
XYLT2_-_48423468.23-P1P2_142	XYLT2_-_48423468.23-P1P2	XYLT2	GCGCCCGCGGCCGGGTTGCA	-16	rC:dA	0.794	(0.762, 0.827)		0.261	0.225	40	40
XYLT2_-_48423468.23-P1P2_149	XYLT2_-_48423468.23-P1P2	XYLT2	GCGCTAGCGGCCGGGTTGCA	-15	rA:dG	0.656	(0.610, 0.701)		0.223	0.164	40	50
XYLT2_-_48423468.23-P1P2_152	XYLT2_-_48423468.23-P1P2	XYLT2	GCGCTGGCGGCCGGGTTGCA	-15	rG:dG	0.744	(0.703, 0.785)		0.223	0.212	40	40
XYLT2_-_48423468.23-P1P2_157	XYLT2_-_48423468.23-P1P2	XYLT2	GCGCTTGCGGCCGGGTTGCA	-15	rU:dG	0.789	(0.751, 0.827)		0.223	0.192	40	50
XYLT2_-_48423468.23-P1P2_162	XYLT2_-_48423468.23-P1P2	XYLT2	GCGCTCACGGCCGGGTTGCA	-14	rA:dC	0.657	(0.623, 0.690)		0.256	0.201	50	50
XYLT2_-_48423468.23-P1P2_167	XYLT2_-_48423468.23-P1P2	XYLT2	GCGCTCCCGGCCGGGTTGCA	-14	rC:dC	0.550	(0.506, 0.594)		0.256	0.165	40	40
XYLT2_-_48423468.23-P1P2_170	XYLT2_-_48423468.23-P1P2	XYLT2	GCGCTCTCGGCCGGGTTGCA	-14	rU:dC	0.622	(0.577, 0.666)		0.256	0.165	50	50
XYLT2_-_48423468.23-P1P2_173	XYLT2_-_48423468.23-P1P2	XYLT2	GCGCTCGAGGCCGGGTTGCA	-13	rA:dG	0.618	(0.583, 0.654)		0.259	0.164	40	50
XYLT2_-_48423468.23-P1P2_176	XYLT2_-_48423468.23-P1P2	XYLT2	GCGCTCGGGGCCGGGTTGCA	-13	rG:dG	0.704	(0.678, 0.730)		0.259	0.212	40	40
XYLT2_-_48423468.23-P1P2_181	XYLT2_-_48423468.23-P1P2	XYLT2	GCGCTCGTGGCCGGGTTGCA	-13	rU:dG	0.737	(0.703, 0.770)		0.259	0.192	40	50
XYLT2_-_48423468.23-P1P2_186	XYLT2_-_48423468.23-P1P2	XYLT2	GCGCTCGCAGCCGGGTTGCA	-12	rA:dC	0.479	(0.449, 0.510)		0.259	0.201	30	30
XYLT2_-_48423468.23-P1P2_191	XYLT2_-_48423468.23-P1P2	XYLT2	GCGCTCGCCGCCGGGTTGCA	-12	rC:dC	0.242	(0.219, 0.266)		0.259	0.165	40	40
XYLT2_-_48423468.23-P1P2_194	XYLT2_-_48423468.23-P1P2	XYLT2	GCGCTCGCTGCCGGGTTGCA	-12	rU:dC	0.422	(0.389, 0.454)		0.259	0.165	40	50
XYLT2_-_48423468.23-P1P2_198	XYLT2_-_48423468.23-P1P2	XYLT2	GCGCTCGCGACCGGGTTGCA	-11	rA:dC	0.343	(0.309, 0.376)		0.242	0.201	40	40
XYLT2_-_48423468.23-P1P2_203	XYLT2_-_48423468.23-P1P2	XYLT2	GCGCTCGCGCCCGGGTTGCA	-11	rC:dC	0.122	(0.106, 0.138)		0.242	0.165	40	40
XYLT2_-_48423468.23-P1P2_206	XYLT2_-_48423468.23-P1P2	XYLT2	GCGCTCGCGTCCGGGTTGCA	-11	rU:dC	0.184	(0.161, 0.207)		0.242	0.165	50	50
XYLT2_-_48423468.23-P1P2_209	XYLT2_-_48423468.23-P1P2	XYLT2	GCGCTCGCGGACGGGTTGCA	-10	rA:dG	0.273	(0.241, 0.305)		0.204	0.164	50	60
XYLT2_-_48423468.23-P1P2_212	XYLT2_-_48423468.23-P1P2	XYLT2	GCGCTCGCGGGCGGGTTGCA	-10	rG:dG	0.479	(0.447, 0.512)		0.204	0.212	40	40
XYLT2_-_48423468.23-P1P2_217	XYLT2_-_48423468.23-P1P2	XYLT2	GCGCTCGCGGTCGGGTTGCA	-10	rU:dG	0.593	(0.562, 0.625)		0.204	0.192	40	60
XYLT2_-_48423468.23-P1P2_221	XYLT2_-_48423468.23-P1P2	XYLT2	GCGCTCGCGGCAGGGTTGCA	-9	rA:dG	0.150	(0.128, 0.172)		0.191	0.164	30	50
XYLT2_-_48423468.23-P1P2_224	XYLT2_-_48423468.23-P1P2	XYLT2	GCGCTCGCGGCGGGGTTGCA	-9	rG:dG	0.382	(0.350, 0.414)		0.191	0.212	30	30
XYLT2_-_48423468.23-P1P2_229	XYLT2_-_48423468.23-P1P2	XYLT2	GCGCTCGCGGCTGGGTTGCA	-9	rU:dG	0.543	(0.508, 0.577)		0.191	0.192	40	50
XYLT2_-_48423468.23-P1P2_234	XYLT2_-_48423468.23-P1P2	XYLT2	GCGCTCGCGGCCAGGTTGCA	-8	rA:dC	0.111	(0.095, 0.126)		0.181	0.201	40	50
XYLT2_-_48423468.23-P1P2_239	XYLT2_-_48423468.23-P1P2	XYLT2	GCGCTCGCGGCCCGGTTGCA	-8	rC:dC	0.061	(0.051, 0.071)		0.181	0.165	30	60
XYLT2_-_48423468.23-P1P2_242	XYLT2_-_48423468.23-P1P2	XYLT2	GCGCTCGCGGCCTGGTTGCA	-8	rU:dC	0.050	(0.041, 0.060)		0.181	0.165	40	40
XYLT2_-_48423468.23-P1P2_246	XYLT2_-_48423468.23-P1P2	XYLT2	GCGCTCGCGGCCGAGTTGCA	-7	rA:dC	0.118	(0.099, 0.136)		0.120	0.201	40	40
XYLT2_-_48423468.23-P1P2_251	XYLT2_-_48423468.23-P1P2	XYLT2	GCGCTCGCGGCCGCGTTGCA	-7	rC:dC	0.031	(0.021, 0.041)		0.120	0.165	40	40
XYLT2_-_48423468.23-P1P2_254	XYLT2_-_48423468.23-P1P2	XYLT2	GCGCTCGCGGCCGTGTTGCA	-7	rU:dC	0.035	(0.022, 0.047)		0.120	0.165	50	50
XYLT2_-_48423468.23-P1P2_258	XYLT2_-_48423468.23-P1P2	XYLT2	GCGCTCGCGGCCGGATTGCA	-6	rA:dC	0.182	(0.159, 0.205)		0.139	0.201	40	60
XYLT2_-_48423468.23-P1P2_263	XYLT2_-_48423468.23-P1P2	XYLT2	GCGCTCGCGGCCGGCTTGCA	-6	rC:dC	0.044	(0.034, 0.053)		0.139	0.165	40	50
XYLT2_-_48423468.23-P1P2_266	XYLT2_-_48423468.23-P1P2	XYLT2	GCGCTCGCGGCCGGTTTGCA	-6	rU:dC	0.051	(0.039, 0.063)		0.139	0.165	50	60
XYLT2_-_48423468.23-P1P2_268	XYLT2_-_48423468.23-P1P2	XYLT2	GCGCTCGCGGCCGGGATGCA	-5	rA:dA	0.207	(0.187, 0.228)		0.130	0.182	30	30
XYLT2_-_48423468.23-P1P2_271	XYLT2_-_48423468.23-P1P2	XYLT2	GCGCTCGCGGCCGGGGTGCA	-5	rG:dA	0.250	(0.237, 0.263)		0.130	0.200	30	40
XYLT2_-_48423468.23-P1P2_274	XYLT2_-_48423468.23-P1P2	XYLT2	GCGCTCGCGGCCGGGCTGCA	-5	rC:dA	0.210	(0.188, 0.231)		0.130	0.225	30	30
XYLT2_-_48423468.23-P1P2_280	XYLT2_-_48423468.23-P1P2	XYLT2	GCGCTCGCGGCCGGGTAGCA	-4	rA:dA	0.221	(0.198, 0.245)		0.147	0.182	30	60
XYLT2_-_48423468.23-P1P2_283	XYLT2_-_48423468.23-P1P2	XYLT2	GCGCTCGCGGCCGGGTGGCA	-4	rG:dA	0.337	(0.309, 0.365)		0.147	0.200	30	40
XYLT2_-_48423468.23-P1P2_286	XYLT2_-_48423468.23-P1P2	XYLT2	GCGCTCGCGGCCGGGTCGCA	-4	rC:dA	0.189	(0.167, 0.210)		0.147	0.225	40	40
XYLT2_-_48423468.23-P1P2_294	XYLT2_-_48423468.23-P1P2	XYLT2	GCGCTCGCGGCCGGGTTACA	-3	rA:dC	0.073	(0.059, 0.087)		0.116	0.201	50	50
XYLT2_-_48423468.23-P1P2_299	XYLT2_-_48423468.23-P1P2	XYLT2	GCGCTCGCGGCCGGGTTCCA	-3	rC:dC	0.052	(0.041, 0.064)		0.116	0.165	30	50
XYLT2_-_48423468.23-P1P2_302	XYLT2_-_48423468.23-P1P2	XYLT2	GCGCTCGCGGCCGGGTTTCA	-3	rU:dC	0.044	(0.032, 0.056)		0.116	0.165	30	50
XYLT2_-_48423468.23-P1P2_305	XYLT2_-_48423468.23-P1P2	XYLT2	GCGCTCGCGGCCGGGTTGAA	-2	rA:dG	0.067	(0.055, 0.078)		0.113	0.164	40	40
XYLT2_-_48423468.23-P1P2_308	XYLT2_-_48423468.23-P1P2	XYLT2	GCGCTCGCGGCCGGGTTGGA	-2	rG:dG	0.146	(0.135, 0.156)		0.113	0.212	30	50
XYLT2_-_48423468.23-P1P2_313	XYLT2_-_48423468.23-P1P2	XYLT2	GCGCTCGCGGCCGGGTTGTA	-2	rU:dG	0.122	(0.109, 0.135)		0.113	0.192	50	50
XYLT2_-_48423468.23-P1P2_321	XYLT2_-_48423468.23-P1P2	XYLT2	GCGCTCGCGGCCGGGTTGCG	-1	rG:dT	0.324	(0.302, 0.346)		0.105	0.235	40	50
XYLT2_-_48423468.23-P1P2_324	XYLT2_-_48423468.23-P1P2	XYLT2	GCGCTCGCGGCCGGGTTGCC	-1	rC:dT	0.082	(0.067, 0.097)		0.105	0.209	30	40
XYLT2_-_48423468.23-P1P2_327	XYLT2_-_48423468.23-P1P2	XYLT2	GCGCTCGCGGCCGGGTTGCT	-1	rU:dT	0.087	(0.071, 0.104)		0.105	0.186	30	40
XYLT2_-_48423536.23-P1P2	XYLT2_-_48423536.23-P1P2	XYLT2	GGCGAGTGCAGAAGCTGGTG			1.000					30	40
XYLT2_-_48423536.23-P1P2_102	XYLT2_-_48423536.23-P1P2	XYLT2	GACGAGTGCAGAAGCTGGTG	-19	rA:dC	0.753	(0.715, 0.791)		0.260	0.201	30	40
XYLT2_-_48423536.23-P1P2_107	XYLT2_-_48423536.23-P1P2	XYLT2	GCCGAGTGCAGAAGCTGGTG	-19	rC:dC	0.726	(0.691, 0.760)		0.260	0.165	20	40
XYLT2_-_48423536.23-P1P2_110	XYLT2_-_48423536.23-P1P2	XYLT2	GTCGAGTGCAGAAGCTGGTG	-19	rU:dC	0.715	(0.683, 0.748)		0.260	0.165	30	40
XYLT2_-_48423536.23-P1P2_113	XYLT2_-_48423536.23-P1P2	XYLT2	GGAGAGTGCAGAAGCTGGTG	-18	rA:dG	0.776	(0.741, 0.810)		0.218	0.164	30	40
XYLT2_-_48423536.23-P1P2_116	XYLT2_-_48423536.23-P1P2	XYLT2	GGGGAGTGCAGAAGCTGGTG	-18	rG:dG	0.807	(0.767, 0.847)		0.218	0.212	30	30
XYLT2_-_48423536.23-P1P2_121	XYLT2_-_48423536.23-P1P2	XYLT2	GGTGAGTGCAGAAGCTGGTG	-18	rU:dG	0.748	(0.709, 0.787)		0.218	0.192	30	40
XYLT2_-_48423536.23-P1P2_126	XYLT2_-_48423536.23-P1P2	XYLT2	GGCAAGTGCAGAAGCTGGTG	-17	rA:dC	0.497	(0.457, 0.536)		0.274	0.201	20	40
XYLT2_-_48423536.23-P1P2_131	XYLT2_-_48423536.23-P1P2	XYLT2	GGCCAGTGCAGAAGCTGGTG	-17	rC:dC	0.538	(0.503, 0.573)		0.274	0.165	30	30
XYLT2_-_48423536.23-P1P2_134	XYLT2_-_48423536.23-P1P2	XYLT2	GGCTAGTGCAGAAGCTGGTG	-17	rU:dC	0.517	(0.476, 0.558)		0.274	0.165	20	40
XYLT2_-_48423536.23-P1P2_141	XYLT2_-_48423536.23-P1P2	XYLT2	GGCGGGTGCAGAAGCTGGTG	-16	rG:dT	0.870	(0.828, 0.911)		0.261	0.235	20	40
XYLT2_-_48423536.23-P1P2_144	XYLT2_-_48423536.23-P1P2	XYLT2	GGCGCGTGCAGAAGCTGGTG	-16	rC:dT	0.579	(0.542, 0.616)		0.261	0.209	30	40
XYLT2_-_48423536.23-P1P2_147	XYLT2_-_48423536.23-P1P2	XYLT2	GGCGTGTGCAGAAGCTGGTG	-16	rU:dT	0.560	(0.519, 0.602)		0.261	0.186	30	40
XYLT2_-_48423536.23-P1P2_150	XYLT2_-_48423536.23-P1P2	XYLT2	GGCGAATGCAGAAGCTGGTG	-15	rA:dC	0.284	(0.251, 0.318)		0.223	0.201	30	30
XYLT2_-_48423536.23-P1P2_155	XYLT2_-_48423536.23-P1P2	XYLT2	GGCGACTGCAGAAGCTGGTG	-15	rC:dC	0.269	(0.244, 0.294)		0.223	0.165	30	40
XYLT2_-_48423536.23-P1P2_158	XYLT2_-_48423536.23-P1P2	XYLT2	GGCGATTGCAGAAGCTGGTG	-15	rU:dC	0.261	(0.228, 0.295)		0.223	0.165	40	40
XYLT2_-_48423536.23-P1P2_160	XYLT2_-_48423536.23-P1P2	XYLT2	GGCGAGAGCAGAAGCTGGTG	-14	rA:dA	0.343	(0.305, 0.382)		0.256	0.182	30	30
XYLT2_-_48423536.23-P1P2_163	XYLT2_-_48423536.23-P1P2	XYLT2	GGCGAGGGCAGAAGCTGGTG	-14	rG:dA	0.508	(0.475, 0.540)		0.256	0.200	30	40
XYLT2_-_48423536.23-P1P2_166	XYLT2_-_48423536.23-P1P2	XYLT2	GGCGAGCGCAGAAGCTGGTG	-14	rC:dA	0.392	(0.358, 0.425)		0.256	0.225	30	40
XYLT2_-_48423536.23-P1P2_174	XYLT2_-_48423536.23-P1P2	XYLT2	GGCGAGTACAGAAGCTGGTG	-13	rA:dC	0.205	(0.171, 0.238)		0.259	0.201	30	40
XYLT2_-_48423536.23-P1P2_179	XYLT2_-_48423536.23-P1P2	XYLT2	GGCGAGTCCAGAAGCTGGTG	-13	rC:dC	0.108	(0.088, 0.129)		0.259	0.165	40	40
XYLT2_-_48423536.23-P1P2_182	XYLT2_-_48423536.23-P1P2	XYLT2	GGCGAGTTCAGAAGCTGGTG	-13	rU:dC	0.179	(0.149, 0.209)		0.259	0.165	30	50
XYLT2_-_48423536.23-P1P2_185	XYLT2_-_48423536.23-P1P2	XYLT2	GGCGAGTGAAGAAGCTGGTG	-12	rA:dG	0.200	(0.172, 0.229)		0.259	0.164	30	40
XYLT2_-_48423536.23-P1P2_188	XYLT2_-_48423536.23-P1P2	XYLT2	GGCGAGTGGAGAAGCTGGTG	-12	rG:dG	0.394	(0.359, 0.429)		0.259	0.212	20	40
XYLT2_-_48423536.23-P1P2_193	XYLT2_-_48423536.23-P1P2	XYLT2	GGCGAGTGTAGAAGCTGGTG	-12	rU:dG	0.376	(0.343, 0.410)		0.259	0.192	30	50
XYLT2_-_48423536.23-P1P2_201	XYLT2_-_48423536.23-P1P2	XYLT2	GGCGAGTGCGGAAGCTGGTG	-11	rG:dT	0.605	(0.573, 0.636)		0.242	0.235	30	30
XYLT2_-_48423536.23-P1P2_204	XYLT2_-_48423536.23-P1P2	XYLT2	GGCGAGTGCCGAAGCTGGTG	-11	rC:dT	0.093	(0.073, 0.113)		0.242	0.209	40	40
XYLT2_-_48423536.23-P1P2_207	XYLT2_-_48423536.23-P1P2	XYLT2	GGCGAGTGCTGAAGCTGGTG	-11	rU:dT	0.147	(0.120, 0.173)		0.242	0.186	30	40
XYLT2_-_48423536.23-P1P2_210	XYLT2_-_48423536.23-P1P2	XYLT2	GGCGAGTGCAAAAGCTGGTG	-10	rA:dC	0.037	(0.026, 0.048)		0.204	0.201	20	40
XYLT2_-_48423536.23-P1P2_215	XYLT2_-_48423536.23-P1P2	XYLT2	GGCGAGTGCACAAGCTGGTG	-10	rC:dC	0.013	(0.004, 0.022)		0.204	0.165	20	40
XYLT2_-_48423536.23-P1P2_218	XYLT2_-_48423536.23-P1P2	XYLT2	GGCGAGTGCATAAGCTGGTG	-10	rU:dC	0.020	(0.010, 0.031)		0.204	0.165	30	40
XYLT2_-_48423536.23-P1P2_225	XYLT2_-_48423536.23-P1P2	XYLT2	GGCGAGTGCAGGAGCTGGTG	-9	rG:dT	0.618	(0.592, 0.644)		0.191	0.235	20	30
XYLT2_-_48423536.23-P1P2_228	XYLT2_-_48423536.23-P1P2	XYLT2	GGCGAGTGCAGCAGCTGGTG	-9	rC:dT	0.104	(0.086, 0.123)		0.191	0.209	20	30
XYLT2_-_48423536.23-P1P2_231	XYLT2_-_48423536.23-P1P2	XYLT2	GGCGAGTGCAGTAGCTGGTG	-9	rU:dT	0.125	(0.103, 0.147)		0.191	0.186	30	40
XYLT2_-_48423536.23-P1P2_237	XYLT2_-_48423536.23-P1P2	XYLT2	GGCGAGTGCAGAGGCTGGTG	-8	rG:dT	0.493	(0.462, 0.524)		0.181	0.235	20	30
XYLT2_-_48423536.23-P1P2_240	XYLT2_-_48423536.23-P1P2	XYLT2	GGCGAGTGCAGACGCTGGTG	-8	rC:dT	0.072	(0.052, 0.091)		0.181	0.209	20	40
XYLT2_-_48423536.23-P1P2_243	XYLT2_-_48423536.23-P1P2	XYLT2	GGCGAGTGCAGATGCTGGTG	-8	rU:dT	0.069	(0.054, 0.084)		0.181	0.186	30	40
XYLT2_-_48423536.23-P1P2_246	XYLT2_-_48423536.23-P1P2	XYLT2	GGCGAGTGCAGAAACTGGTG	-7	rA:dC	0.052	(0.038, 0.066)		0.120	0.201	30	50
XYLT2_-_48423536.23-P1P2_251	XYLT2_-_48423536.23-P1P2	XYLT2	GGCGAGTGCAGAACCTGGTG	-7	rC:dC	0.036	(0.025, 0.046)		0.120	0.165	40	50
XYLT2_-_48423536.23-P1P2_254	XYLT2_-_48423536.23-P1P2	XYLT2	GGCGAGTGCAGAATCTGGTG	-7	rU:dC	0.017	(0.005, 0.028)		0.120	0.165	30	50
XYLT2_-_48423536.23-P1P2_257	XYLT2_-_48423536.23-P1P2	XYLT2	GGCGAGTGCAGAAGATGGTG	-6	rA:dG	0.028	(0.016, 0.039)		0.139	0.164	30	30
XYLT2_-_48423536.23-P1P2_260	XYLT2_-_48423536.23-P1P2	XYLT2	GGCGAGTGCAGAAGGTGGTG	-6	rG:dG	0.063	(0.052, 0.074)		0.139	0.212	20	30
XYLT2_-_48423536.23-P1P2_265	XYLT2_-_48423536.23-P1P2	XYLT2	GGCGAGTGCAGAAGTTGGTG	-6	rU:dG	0.029	(0.018, 0.041)		0.139	0.192	30	40
XYLT2_-_48423536.23-P1P2_268	XYLT2_-_48423536.23-P1P2	XYLT2	GGCGAGTGCAGAAGCAGGTG	-5	rA:dA	0.073	(0.057, 0.090)		0.130	0.182	30	30
XYLT2_-_48423536.23-P1P2_271	XYLT2_-_48423536.23-P1P2	XYLT2	GGCGAGTGCAGAAGCGGGTG	-5	rG:dA	0.110	(0.094, 0.126)		0.130	0.200	30	30
XYLT2_-_48423536.23-P1P2_274	XYLT2_-_48423536.23-P1P2	XYLT2	GGCGAGTGCAGAAGCCGGTG	-5	rC:dA	0.132	(0.107, 0.156)		0.130	0.225	30	40
XYLT2_-_48423536.23-P1P2_282	XYLT2_-_48423536.23-P1P2	XYLT2	GGCGAGTGCAGAAGCTAGTG	-4	rA:dC	0.020	(0.008, 0.031)		0.147	0.201	30	50
XYLT2_-_48423536.23-P1P2_287	XYLT2_-_48423536.23-P1P2	XYLT2	GGCGAGTGCAGAAGCTCGTG	-4	rC:dC	0.000	(-0.011, 0.012)		0.147	0.165	40	50
XYLT2_-_48423536.23-P1P2_290	XYLT2_-_48423536.23-P1P2	XYLT2	GGCGAGTGCAGAAGCTTGTG	-4	rU:dC	-0.001	(-0.013, 0.012)		0.147	0.165	30	60
XYLT2_-_48423536.23-P1P2_294	XYLT2_-_48423536.23-P1P2	XYLT2	GGCGAGTGCAGAAGCTGATG	-3	rA:dC	0.027	(0.017, 0.037)		0.116	0.201	30	30
XYLT2_-_48423536.23-P1P2_299	XYLT2_-_48423536.23-P1P2	XYLT2	GGCGAGTGCAGAAGCTGCTG	-3	rC:dC	0.021	(0.012, 0.031)		0.116	0.165	30	40
XYLT2_-_48423536.23-P1P2_302	XYLT2_-_48423536.23-P1P2	XYLT2	GGCGAGTGCAGAAGCTGTTG	-3	rU:dC	0.022	(0.013, 0.031)		0.116	0.165	30	50
XYLT2_-_48423536.23-P1P2_304	XYLT2_-_48423536.23-P1P2	XYLT2	GGCGAGTGCAGAAGCTGGAG	-2	rA:dA	0.086	(0.073, 0.099)		0.113	0.182	20	30
XYLT2_-_48423536.23-P1P2_307	XYLT2_-_48423536.23-P1P2	XYLT2	GGCGAGTGCAGAAGCTGGGG	-2	rG:dA	0.151	(0.134, 0.168)		0.113	0.200	20	30
XYLT2_-_48423536.23-P1P2_310	XYLT2_-_48423536.23-P1P2	XYLT2	GGCGAGTGCAGAAGCTGGCG	-2	rC:dA	0.073	(0.058, 0.088)		0.113	0.225	30	30
XYLT2_-_48423536.23-P1P2_318	XYLT2_-_48423536.23-P1P2	XYLT2	GGCGAGTGCAGAAGCTGGTA	-1	rA:dC	0.042	(0.029, 0.054)		0.105	0.201	40	50
XYLT2_-_48423536.23-P1P2_323	XYLT2_-_48423536.23-P1P2	XYLT2	GGCGAGTGCAGAAGCTGGTC	-1	rC:dC	0.027	(0.017, 0.037)		0.105	0.165	30	40
XYLT2_-_48423536.23-P1P2_326	XYLT2_-_48423536.23-P1P2	XYLT2	GGCGAGTGCAGAAGCTGGTT	-1	rU:dC	0.018	(0.008, 0.028)		0.105	0.165	40	50
XYLT2_-_48423549.23-P1P2	XYLT2_-_48423549.23-P1P2	XYLT2	GCTGGTGCGGCGCTACAAGC			1.000					40	40
XYLT2_-_48423549.23-P1P2_101	XYLT2_-_48423549.23-P1P2	XYLT2	GATGGTGCGGCGCTACAAGC	-19	rA:dG	0.814	(0.767, 0.861)		0.260	0.164	50	50
XYLT2_-_48423549.23-P1P2_104	XYLT2_-_48423549.23-P1P2	XYLT2	GGTGGTGCGGCGCTACAAGC	-19	rG:dG	0.803	(0.749, 0.856)		0.260	0.212	50	50
XYLT2_-_48423549.23-P1P2_109	XYLT2_-_48423549.23-P1P2	XYLT2	GTTGGTGCGGCGCTACAAGC	-19	rU:dG	0.724	(0.671, 0.777)		0.260	0.192	50	50
XYLT2_-_48423549.23-P1P2_112	XYLT2_-_48423549.23-P1P2	XYLT2	GCAGGTGCGGCGCTACAAGC	-18	rA:dA	0.683	(0.643, 0.723)		0.218	0.182	30	30
XYLT2_-_48423549.23-P1P2_115	XYLT2_-_48423549.23-P1P2	XYLT2	GCGGGTGCGGCGCTACAAGC	-18	rG:dA	0.810	(0.763, 0.857)		0.218	0.200	40	40
XYLT2_-_48423549.23-P1P2_118	XYLT2_-_48423549.23-P1P2	XYLT2	GCCGGTGCGGCGCTACAAGC	-18	rC:dA	0.694	(0.640, 0.747)		0.218	0.225	40	40
XYLT2_-_48423549.23-P1P2_126	XYLT2_-_48423549.23-P1P2	XYLT2	GCTAGTGCGGCGCTACAAGC	-17	rA:dC	0.410	(0.367, 0.453)		0.274	0.201	30	30
XYLT2_-_48423549.23-P1P2_131	XYLT2_-_48423549.23-P1P2	XYLT2	GCTCGTGCGGCGCTACAAGC	-17	rC:dC	0.418	(0.382, 0.453)		0.274	0.165	40	40
XYLT2_-_48423549.23-P1P2_134	XYLT2_-_48423549.23-P1P2	XYLT2	GCTTGTGCGGCGCTACAAGC	-17	rU:dC	0.342	(0.309, 0.376)		0.274	0.165	40	40
XYLT2_-_48423549.23-P1P2_138	XYLT2_-_48423549.23-P1P2	XYLT2	GCTGATGCGGCGCTACAAGC	-16	rA:dC	0.337	(0.297, 0.376)		0.261	0.201	50	50
XYLT2_-_48423549.23-P1P2_143	XYLT2_-_48423549.23-P1P2	XYLT2	GCTGCTGCGGCGCTACAAGC	-16	rC:dC	0.340	(0.306, 0.373)		0.261	0.165	50	50
XYLT2_-_48423549.23-P1P2_146	XYLT2_-_48423549.23-P1P2	XYLT2	GCTGTTGCGGCGCTACAAGC	-16	rU:dC	0.277	(0.247, 0.306)		0.261	0.165	50	50
XYLT2_-_48423549.23-P1P2_148	XYLT2_-_48423549.23-P1P2	XYLT2	GCTGGAGCGGCGCTACAAGC	-15	rA:dA	0.394	(0.352, 0.437)		0.223	0.182	50	50
XYLT2_-_48423549.23-P1P2_151	XYLT2_-_48423549.23-P1P2	XYLT2	GCTGGGGCGGCGCTACAAGC	-15	rG:dA	0.565	(0.515, 0.615)		0.223	0.200	40	50
XYLT2_-_48423549.23-P1P2_154	XYLT2_-_48423549.23-P1P2	XYLT2	GCTGGCGCGGCGCTACAAGC	-15	rC:dA	0.476	(0.424, 0.529)		0.223	0.225	50	50
XYLT2_-_48423549.23-P1P2_162	XYLT2_-_48423549.23-P1P2	XYLT2	GCTGGTACGGCGCTACAAGC	-14	rA:dC	0.335	(0.285, 0.385)		0.256	0.201	50	50
XYLT2_-_48423549.23-P1P2_167	XYLT2_-_48423549.23-P1P2	XYLT2	GCTGGTCCGGCGCTACAAGC	-14	rC:dC	0.209	(0.170, 0.248)		0.256	0.165	50	50
XYLT2_-_48423549.23-P1P2_170	XYLT2_-_48423549.23-P1P2	XYLT2	GCTGGTTCGGCGCTACAAGC	-14	rU:dC	0.262	(0.220, 0.305)		0.256	0.165	50	50
XYLT2_-_48423549.23-P1P2_173	XYLT2_-_48423549.23-P1P2	XYLT2	GCTGGTGAGGCGCTACAAGC	-13	rA:dG	0.370	(0.324, 0.415)		0.259	0.164	50	50
XYLT2_-_48423549.23-P1P2_176	XYLT2_-_48423549.23-P1P2	XYLT2	GCTGGTGGGGCGCTACAAGC	-13	rG:dG	0.553	(0.506, 0.601)		0.259	0.212	50	50
XYLT2_-_48423549.23-P1P2_181	XYLT2_-_48423549.23-P1P2	XYLT2	GCTGGTGTGGCGCTACAAGC	-13	rU:dG	0.528	(0.476, 0.581)		0.259	0.192	50	50
XYLT2_-_48423549.23-P1P2_186	XYLT2_-_48423549.23-P1P2	XYLT2	GCTGGTGCAGCGCTACAAGC	-12	rA:dC	0.190	(0.147, 0.233)		0.259	0.201	40	60
XYLT2_-_48423549.23-P1P2_191	XYLT2_-_48423549.23-P1P2	XYLT2	GCTGGTGCCGCGCTACAAGC	-12	rC:dC	0.055	(0.031, 0.080)		0.259	0.165	50	60
XYLT2_-_48423549.23-P1P2_194	XYLT2_-_48423549.23-P1P2	XYLT2	GCTGGTGCTGCGCTACAAGC	-12	rU:dC	0.134	(0.098, 0.170)		0.259	0.165	30	60
XYLT2_-_48423549.23-P1P2_198	XYLT2_-_48423549.23-P1P2	XYLT2	GCTGGTGCGACGCTACAAGC	-11	rA:dC	0.108	(0.081, 0.135)		0.242	0.201	50	60
XYLT2_-_48423549.23-P1P2_203	XYLT2_-_48423549.23-P1P2	XYLT2	GCTGGTGCGCCGCTACAAGC	-11	rC:dC	0.017	(0.005, 0.030)		0.242	0.165	40	60
XYLT2_-_48423549.23-P1P2_206	XYLT2_-_48423549.23-P1P2	XYLT2	GCTGGTGCGTCGCTACAAGC	-11	rU:dC	0.037	(0.020, 0.054)		0.242	0.165	50	60
XYLT2_-_48423549.23-P1P2_209	XYLT2_-_48423549.23-P1P2	XYLT2	GCTGGTGCGGAGCTACAAGC	-10	rA:dG	0.133	(0.100, 0.166)		0.204	0.164	40	60
XYLT2_-_48423549.23-P1P2_212	XYLT2_-_48423549.23-P1P2	XYLT2	GCTGGTGCGGGGCTACAAGC	-10	rG:dG	0.377	(0.335, 0.420)		0.204	0.212	40	50
XYLT2_-_48423549.23-P1P2_217	XYLT2_-_48423549.23-P1P2	XYLT2	GCTGGTGCGGTGCTACAAGC	-10	rU:dG	0.419	(0.365, 0.473)		0.204	0.192	30	60
XYLT2_-_48423549.23-P1P2_222	XYLT2_-_48423549.23-P1P2	XYLT2	GCTGGTGCGGCACTACAAGC	-9	rA:dC	0.027	(0.011, 0.043)		0.191	0.201	40	40
XYLT2_-_48423549.23-P1P2_227	XYLT2_-_48423549.23-P1P2	XYLT2	GCTGGTGCGGCCCTACAAGC	-9	rC:dC	0.023	(0.011, 0.036)		0.191	0.165	40	40
XYLT2_-_48423549.23-P1P2_230	XYLT2_-_48423549.23-P1P2	XYLT2	GCTGGTGCGGCTCTACAAGC	-9	rU:dC	0.004	(-0.009, 0.016)		0.191	0.165	20	20
XYLT2_-_48423549.23-P1P2_233	XYLT2_-_48423549.23-P1P2	XYLT2	GCTGGTGCGGCGATACAAGC	-8	rA:dG	-0.021	(-0.037, -0.005)		0.181	0.164	40	60
XYLT2_-_48423549.23-P1P2_236	XYLT2_-_48423549.23-P1P2	XYLT2	GCTGGTGCGGCGGTACAAGC	-8	rG:dG	0.151	(0.123, 0.180)		0.181	0.212	40	60
XYLT2_-_48423549.23-P1P2_241	XYLT2_-_48423549.23-P1P2	XYLT2	GCTGGTGCGGCGTTACAAGC	-8	rU:dG	0.262	(0.217, 0.306)		0.181	0.192	50	60
XYLT2_-_48423549.23-P1P2_244	XYLT2_-_48423549.23-P1P2	XYLT2	GCTGGTGCGGCGCAACAAGC	-7	rA:dA	0.007	(-0.008, 0.022)		0.120	0.182	40	60
XYLT2_-_48423549.23-P1P2_247	XYLT2_-_48423549.23-P1P2	XYLT2	GCTGGTGCGGCGCGACAAGC	-7	rG:dA	0.027	(0.014, 0.039)		0.120	0.200	30	50
XYLT2_-_48423549.23-P1P2_250	XYLT2_-_48423549.23-P1P2	XYLT2	GCTGGTGCGGCGCCACAAGC	-7	rC:dA	0.074	(0.061, 0.087)		0.120	0.225	40	50
XYLT2_-_48423549.23-P1P2_261	XYLT2_-_48423549.23-P1P2	XYLT2	GCTGGTGCGGCGCTGCAAGC	-6	rG:dT	0.128	(0.100, 0.155)		0.139	0.235	40	40
XYLT2_-_48423549.23-P1P2_264	XYLT2_-_48423549.23-P1P2	XYLT2	GCTGGTGCGGCGCTCCAAGC	-6	rC:dT	0.031	(0.014, 0.048)		0.139	0.209	40	40
XYLT2_-_48423549.23-P1P2_267	XYLT2_-_48423549.23-P1P2	XYLT2	GCTGGTGCGGCGCTTCAAGC	-6	rU:dT	0.003	(-0.012, 0.018)		0.139	0.186	40	50
XYLT2_-_48423549.23-P1P2_269	XYLT2_-_48423549.23-P1P2	XYLT2	GCTGGTGCGGCGCTAAAAGC	-5	rA:dG	-0.027	(-0.041, -0.013)		0.130	0.164	50	50
XYLT2_-_48423549.23-P1P2_272	XYLT2_-_48423549.23-P1P2	XYLT2	GCTGGTGCGGCGCTAGAAGC	-5	rG:dG	0.004	(-0.010, 0.017)		0.130	0.212	50	50
XYLT2_-_48423549.23-P1P2_277	XYLT2_-_48423549.23-P1P2	XYLT2	GCTGGTGCGGCGCTATAAGC	-5	rU:dG	-0.006	(-0.020, 0.009)		0.130	0.192	40	40
XYLT2_-_48423549.23-P1P2_285	XYLT2_-_48423549.23-P1P2	XYLT2	GCTGGTGCGGCGCTACGAGC	-4	rG:dT	0.381	(0.352, 0.410)		0.147	0.235	50	50
XYLT2_-_48423549.23-P1P2_288	XYLT2_-_48423549.23-P1P2	XYLT2	GCTGGTGCGGCGCTACCAGC	-4	rC:dT	0.034	(0.017, 0.051)		0.147	0.209	40	50
XYLT2_-_48423549.23-P1P2_291	XYLT2_-_48423549.23-P1P2	XYLT2	GCTGGTGCGGCGCTACTAGC	-4	rU:dT	0.019	(0.003, 0.035)		0.147	0.186	50	50
XYLT2_-_48423549.23-P1P2_297	XYLT2_-_48423549.23-P1P2	XYLT2	GCTGGTGCGGCGCTACAGGC	-3	rG:dT	0.433	(0.397, 0.469)		0.116	0.235	40	60
XYLT2_-_48423549.23-P1P2_300	XYLT2_-_48423549.23-P1P2	XYLT2	GCTGGTGCGGCGCTACACGC	-3	rC:dT	0.027	(0.012, 0.042)		0.116	0.209	50	60
XYLT2_-_48423549.23-P1P2_303	XYLT2_-_48423549.23-P1P2	XYLT2	GCTGGTGCGGCGCTACATGC	-3	rU:dT	0.040	(0.025, 0.055)		0.116	0.186	40	60
XYLT2_-_48423549.23-P1P2_306	XYLT2_-_48423549.23-P1P2	XYLT2	GCTGGTGCGGCGCTACAAAC	-2	rA:dC	-0.011	(-0.023, 0.001)		0.113	0.201	50	60
XYLT2_-_48423549.23-P1P2_311	XYLT2_-_48423549.23-P1P2	XYLT2	GCTGGTGCGGCGCTACAACC	-2	rC:dC	-0.005	(-0.016, 0.006)		0.113	0.165	50	60
XYLT2_-_48423549.23-P1P2_314	XYLT2_-_48423549.23-P1P2	XYLT2	GCTGGTGCGGCGCTACAATC	-2	rU:dC	-0.011	(-0.022, 0.001)		0.113	0.165	40	60
XYLT2_-_48423549.23-P1P2_317	XYLT2_-_48423549.23-P1P2	XYLT2	GCTGGTGCGGCGCTACAAGA	-1	rA:dG	-0.025	(-0.039, -0.010)		0.105	0.164	50	50
XYLT2_-_48423549.23-P1P2_320	XYLT2_-_48423549.23-P1P2	XYLT2	GCTGGTGCGGCGCTACAAGG	-1	rG:dG	0.039	(0.027, 0.052)		0.105	0.212	40	60
XYLT2_-_48423549.23-P1P2_325	XYLT2_-_48423549.23-P1P2	XYLT2	GCTGGTGCGGCGCTACAAGT	-1	rU:dG	-0.018	(-0.032, -0.003)		0.105	0.192	40	60
XYLT2_-_48423561.23-P1P2	XYLT2_-_48423561.23-P1P2	XYLT2	GTACAAGCTGGCGATTGCCA			1.000					40	40
XYLT2_-_48423561.23-P1P2_100	XYLT2_-_48423561.23-P1P2	XYLT2	GAACAAGCTGGCGATTGCCA	-19	rA:dA	0.687	(0.639, 0.735)		0.260	0.182	30	40
XYLT2_-_48423561.23-P1P2_103	XYLT2_-_48423561.23-P1P2	XYLT2	GGACAAGCTGGCGATTGCCA	-19	rG:dA	0.802	(0.770, 0.835)		0.260	0.200	30	30
XYLT2_-_48423561.23-P1P2_106	XYLT2_-_48423561.23-P1P2	XYLT2	GCACAAGCTGGCGATTGCCA	-19	rC:dA	0.617	(0.567, 0.667)		0.260	0.225	30	30
XYLT2_-_48423561.23-P1P2_117	XYLT2_-_48423561.23-P1P2	XYLT2	GTGCAAGCTGGCGATTGCCA	-18	rG:dT	0.775	(0.730, 0.820)		0.218	0.235	30	40
XYLT2_-_48423561.23-P1P2_120	XYLT2_-_48423561.23-P1P2	XYLT2	GTCCAAGCTGGCGATTGCCA	-18	rC:dT	0.660	(0.611, 0.709)		0.218	0.209	30	30
XYLT2_-_48423561.23-P1P2_123	XYLT2_-_48423561.23-P1P2	XYLT2	GTTCAAGCTGGCGATTGCCA	-18	rU:dT	0.525	(0.479, 0.571)		0.218	0.186	40	40
XYLT2_-_48423561.23-P1P2_125	XYLT2_-_48423561.23-P1P2	XYLT2	GTAAAAGCTGGCGATTGCCA	-17	rA:dG	0.431	(0.390, 0.472)		0.274	0.164	40	40
XYLT2_-_48423561.23-P1P2_128	XYLT2_-_48423561.23-P1P2	XYLT2	GTAGAAGCTGGCGATTGCCA	-17	rG:dG	0.606	(0.565, 0.647)		0.274	0.212	30	30
XYLT2_-_48423561.23-P1P2_133	XYLT2_-_48423561.23-P1P2	XYLT2	GTATAAGCTGGCGATTGCCA	-17	rU:dG	0.452	(0.410, 0.495)		0.274	0.192	40	40
XYLT2_-_48423561.23-P1P2_141	XYLT2_-_48423561.23-P1P2	XYLT2	GTACGAGCTGGCGATTGCCA	-16	rG:dT	0.875	(0.836, 0.913)		0.261	0.235	30	50
XYLT2_-_48423561.23-P1P2_144	XYLT2_-_48423561.23-P1P2	XYLT2	GTACCAGCTGGCGATTGCCA	-16	rC:dT	0.555	(0.511, 0.599)		0.261	0.209	40	40
XYLT2_-_48423561.23-P1P2_147	XYLT2_-_48423561.23-P1P2	XYLT2	GTACTAGCTGGCGATTGCCA	-16	rU:dT	0.496	(0.456, 0.537)		0.261	0.186	40	50
XYLT2_-_48423561.23-P1P2_153	XYLT2_-_48423561.23-P1P2	XYLT2	GTACAGGCTGGCGATTGCCA	-15	rG:dT	0.798	(0.757, 0.838)		0.223	0.235	30	50
XYLT2_-_48423561.23-P1P2_156	XYLT2_-_48423561.23-P1P2	XYLT2	GTACACGCTGGCGATTGCCA	-15	rC:dT	0.461	(0.407, 0.514)		0.223	0.209	40	50
XYLT2_-_48423561.23-P1P2_159	XYLT2_-_48423561.23-P1P2	XYLT2	GTACATGCTGGCGATTGCCA	-15	rU:dT	0.445	(0.396, 0.493)		0.223	0.186	40	50
XYLT2_-_48423561.23-P1P2_162	XYLT2_-_48423561.23-P1P2	XYLT2	GTACAAACTGGCGATTGCCA	-14	rA:dC	0.173	(0.135, 0.211)		0.256	0.201	30	40
XYLT2_-_48423561.23-P1P2_167	XYLT2_-_48423561.23-P1P2	XYLT2	GTACAACCTGGCGATTGCCA	-14	rC:dC	0.126	(0.093, 0.159)		0.256	0.165	30	30
XYLT2_-_48423561.23-P1P2_170	XYLT2_-_48423561.23-P1P2	XYLT2	GTACAATCTGGCGATTGCCA	-14	rU:dC	0.144	(0.107, 0.180)		0.256	0.165	40	40
XYLT2_-_48423561.23-P1P2_173	XYLT2_-_48423561.23-P1P2	XYLT2	GTACAAGATGGCGATTGCCA	-13	rA:dG	0.150	(0.117, 0.183)		0.259	0.164	40	40
XYLT2_-_48423561.23-P1P2_176	XYLT2_-_48423561.23-P1P2	XYLT2	GTACAAGGTGGCGATTGCCA	-13	rG:dG	0.321	(0.283, 0.358)		0.259	0.212	30	30
XYLT2_-_48423561.23-P1P2_181	XYLT2_-_48423561.23-P1P2	XYLT2	GTACAAGTTGGCGATTGCCA	-13	rU:dG	0.307	(0.267, 0.347)		0.259	0.192	40	40
XYLT2_-_48423561.23-P1P2_184	XYLT2_-_48423561.23-P1P2	XYLT2	GTACAAGCAGGCGATTGCCA	-12	rA:dA	0.158	(0.124, 0.193)		0.259	0.182	50	50
XYLT2_-_48423561.23-P1P2_187	XYLT2_-_48423561.23-P1P2	XYLT2	GTACAAGCGGGCGATTGCCA	-12	rG:dA	0.351	(0.313, 0.390)		0.259	0.200	40	50
XYLT2_-_48423561.23-P1P2_190	XYLT2_-_48423561.23-P1P2	XYLT2	GTACAAGCCGGCGATTGCCA	-12	rC:dA	0.131	(0.101, 0.161)		0.259	0.225	50	60
XYLT2_-_48423561.23-P1P2_198	XYLT2_-_48423561.23-P1P2	XYLT2	GTACAAGCTAGCGATTGCCA	-11	rA:dC	-0.002	(-0.019, 0.015)		0.242	0.201	40	60
XYLT2_-_48423561.23-P1P2_203	XYLT2_-_48423561.23-P1P2	XYLT2	GTACAAGCTCGCGATTGCCA	-11	rC:dC	-0.023	(-0.035, -0.011)		0.242	0.165	60	60
XYLT2_-_48423561.23-P1P2_206	XYLT2_-_48423561.23-P1P2	XYLT2	GTACAAGCTTGCGATTGCCA	-11	rU:dC	-0.019	(-0.033, -0.005)		0.242	0.165	40	50
XYLT2_-_48423561.23-P1P2_210	XYLT2_-_48423561.23-P1P2	XYLT2	GTACAAGCTGACGATTGCCA	-10	rA:dC	0.012	(-0.006, 0.031)		0.204	0.201	40	50
XYLT2_-_48423561.23-P1P2_215	XYLT2_-_48423561.23-P1P2	XYLT2	GTACAAGCTGCCGATTGCCA	-10	rC:dC	0.003	(-0.007, 0.014)		0.204	0.165	50	60
XYLT2_-_48423561.23-P1P2_218	XYLT2_-_48423561.23-P1P2	XYLT2	GTACAAGCTGTCGATTGCCA	-10	rU:dC	-0.000	(-0.013, 0.012)		0.204	0.165	40	40
XYLT2_-_48423561.23-P1P2_221	XYLT2_-_48423561.23-P1P2	XYLT2	GTACAAGCTGGAGATTGCCA	-9	rA:dG	0.010	(-0.008, 0.027)		0.191	0.164	30	50
XYLT2_-_48423561.23-P1P2_224	XYLT2_-_48423561.23-P1P2	XYLT2	GTACAAGCTGGGGATTGCCA	-9	rG:dG	0.253	(0.222, 0.285)		0.191	0.212	30	50
XYLT2_-_48423561.23-P1P2_229	XYLT2_-_48423561.23-P1P2	XYLT2	GTACAAGCTGGTGATTGCCA	-9	rU:dG	0.319	(0.273, 0.365)		0.191	0.192	20	50
XYLT2_-_48423561.23-P1P2_234	XYLT2_-_48423561.23-P1P2	XYLT2	GTACAAGCTGGCAATTGCCA	-8	rA:dC	0.008	(-0.008, 0.023)		0.181	0.201	30	40
XYLT2_-_48423561.23-P1P2_239	XYLT2_-_48423561.23-P1P2	XYLT2	GTACAAGCTGGCCATTGCCA	-8	rC:dC	0.024	(0.013, 0.034)		0.181	0.165	20	20
XYLT2_-_48423561.23-P1P2_242	XYLT2_-_48423561.23-P1P2	XYLT2	GTACAAGCTGGCTATTGCCA	-8	rU:dC	0.004	(-0.008, 0.015)		0.181	0.165	30	40
XYLT2_-_48423561.23-P1P2_249	XYLT2_-_48423561.23-P1P2	XYLT2	GTACAAGCTGGCGGTTGCCA	-7	rG:dT	0.192	(0.163, 0.221)		0.120	0.235	30	40
XYLT2_-_48423561.23-P1P2_252	XYLT2_-_48423561.23-P1P2	XYLT2	GTACAAGCTGGCGCTTGCCA	-7	rC:dT	0.015	(0.000, 0.031)		0.120	0.209	40	40
XYLT2_-_48423561.23-P1P2_255	XYLT2_-_48423561.23-P1P2	XYLT2	GTACAAGCTGGCGTTTGCCA	-7	rU:dT	0.003	(-0.015, 0.021)		0.120	0.186	40	50
XYLT2_-_48423561.23-P1P2_256	XYLT2_-_48423561.23-P1P2	XYLT2	GTACAAGCTGGCGAATGCCA	-6	rA:dA	0.030	(0.015, 0.044)		0.139	0.182	20	30
XYLT2_-_48423561.23-P1P2_259	XYLT2_-_48423561.23-P1P2	XYLT2	GTACAAGCTGGCGAGTGCCA	-6	rG:dA	0.046	(0.036, 0.057)		0.139	0.200	40	40
XYLT2_-_48423561.23-P1P2_262	XYLT2_-_48423561.23-P1P2	XYLT2	GTACAAGCTGGCGACTGCCA	-6	rC:dA	0.058	(0.040, 0.076)		0.139	0.225	40	40
XYLT2_-_48423561.23-P1P2_268	XYLT2_-_48423561.23-P1P2	XYLT2	GTACAAGCTGGCGATAGCCA	-5	rA:dA	0.039	(0.022, 0.056)		0.130	0.182	40	60
XYLT2_-_48423561.23-P1P2_271	XYLT2_-_48423561.23-P1P2	XYLT2	GTACAAGCTGGCGATGGCCA	-5	rG:dA	0.079	(0.063, 0.095)		0.130	0.200	30	40
XYLT2_-_48423561.23-P1P2_274	XYLT2_-_48423561.23-P1P2	XYLT2	GTACAAGCTGGCGATCGCCA	-5	rC:dA	0.061	(0.038, 0.084)		0.130	0.225	50	60
XYLT2_-_48423561.23-P1P2_282	XYLT2_-_48423561.23-P1P2	XYLT2	GTACAAGCTGGCGATTACCA	-4	rA:dC	0.006	(-0.009, 0.022)		0.147	0.201	50	60
XYLT2_-_48423561.23-P1P2_287	XYLT2_-_48423561.23-P1P2	XYLT2	GTACAAGCTGGCGATTCCCA	-4	rC:dC	0.004	(-0.008, 0.017)		0.147	0.165	30	50
XYLT2_-_48423561.23-P1P2_290	XYLT2_-_48423561.23-P1P2	XYLT2	GTACAAGCTGGCGATTTCCA	-4	rU:dC	-0.001	(-0.014, 0.013)		0.147	0.165	40	40
XYLT2_-_48423561.23-P1P2_293	XYLT2_-_48423561.23-P1P2	XYLT2	GTACAAGCTGGCGATTGACA	-3	rA:dG	0.002	(-0.012, 0.015)		0.116	0.164	50	50
XYLT2_-_48423561.23-P1P2_296	XYLT2_-_48423561.23-P1P2	XYLT2	GTACAAGCTGGCGATTGGCA	-3	rG:dG	0.040	(0.027, 0.054)		0.116	0.212	40	60
XYLT2_-_48423561.23-P1P2_301	XYLT2_-_48423561.23-P1P2	XYLT2	GTACAAGCTGGCGATTGTCA	-3	rU:dG	0.022	(0.006, 0.037)		0.116	0.192	40	60
XYLT2_-_48423561.23-P1P2_305	XYLT2_-_48423561.23-P1P2	XYLT2	GTACAAGCTGGCGATTGCAA	-2	rA:dG	0.000	(-0.013, 0.013)		0.113	0.164	40	60
XYLT2_-_48423561.23-P1P2_308	XYLT2_-_48423561.23-P1P2	XYLT2	GTACAAGCTGGCGATTGCGA	-2	rG:dG	0.027	(0.015, 0.039)		0.113	0.212	50	70
XYLT2_-_48423561.23-P1P2_313	XYLT2_-_48423561.23-P1P2	XYLT2	GTACAAGCTGGCGATTGCTA	-2	rU:dG	0.008	(-0.007, 0.023)		0.113	0.192	30	60
XYLT2_-_48423561.23-P1P2_321	XYLT2_-_48423561.23-P1P2	XYLT2	GTACAAGCTGGCGATTGCCG	-1	rG:dT	0.109	(0.089, 0.129)		0.105	0.235	40	50
XYLT2_-_48423561.23-P1P2_324	XYLT2_-_48423561.23-P1P2	XYLT2	GTACAAGCTGGCGATTGCCC	-1	rC:dT	0.022	(0.009, 0.036)		0.105	0.209	40	50
XYLT2_-_48423561.23-P1P2_327	XYLT2_-_48423561.23-P1P2	XYLT2	GTACAAGCTGGCGATTGCCT	-1	rU:dT	0.013	(0.001, 0.025)		0.105	0.186	40	50
XYLT2_-_48423832.23-P1P2	XYLT2_-_48423832.23-P1P2	XYLT2	GCCTAGGGAGCTGCGCGCGG			1.000					40	40
XYLT2_-_48423832.23-P1P2_101	XYLT2_-_48423832.23-P1P2	XYLT2	GACTAGGGAGCTGCGCGCGG	-19	rA:dG	0.649	(0.615, 0.684)		0.260	0.164	40	40
XYLT2_-_48423832.23-P1P2_104	XYLT2_-_48423832.23-P1P2	XYLT2	GGCTAGGGAGCTGCGCGCGG	-19	rG:dG	0.646	(0.610, 0.681)		0.260	0.212	40	40
XYLT2_-_48423832.23-P1P2_109	XYLT2_-_48423832.23-P1P2	XYLT2	GTCTAGGGAGCTGCGCGCGG	-19	rU:dG	0.540	(0.511, 0.570)		0.260	0.192	40	50
XYLT2_-_48423832.23-P1P2_113	XYLT2_-_48423832.23-P1P2	XYLT2	GCATAGGGAGCTGCGCGCGG	-18	rA:dG	0.634	(0.603, 0.665)		0.218	0.164	30	30
XYLT2_-_48423832.23-P1P2_116	XYLT2_-_48423832.23-P1P2	XYLT2	GCGTAGGGAGCTGCGCGCGG	-18	rG:dG	0.679	(0.648, 0.710)		0.218	0.212	40	40
XYLT2_-_48423832.23-P1P2_121	XYLT2_-_48423832.23-P1P2	XYLT2	GCTTAGGGAGCTGCGCGCGG	-18	rU:dG	0.588	(0.555, 0.621)		0.218	0.192	30	40
XYLT2_-_48423832.23-P1P2_124	XYLT2_-_48423832.23-P1P2	XYLT2	GCCAAGGGAGCTGCGCGCGG	-17	rA:dA	0.538	(0.508, 0.569)		0.274	0.182	40	40
XYLT2_-_48423832.23-P1P2_127	XYLT2_-_48423832.23-P1P2	XYLT2	GCCGAGGGAGCTGCGCGCGG	-17	rG:dA	0.623	(0.596, 0.649)		0.274	0.200	30	40
XYLT2_-_48423832.23-P1P2_130	XYLT2_-_48423832.23-P1P2	XYLT2	GCCCAGGGAGCTGCGCGCGG	-17	rC:dA	0.582	(0.549, 0.614)		0.274	0.225	30	30
XYLT2_-_48423832.23-P1P2_141	XYLT2_-_48423832.23-P1P2	XYLT2	GCCTGGGGAGCTGCGCGCGG	-16	rG:dT	0.721	(0.693, 0.749)		0.261	0.235	30	30
XYLT2_-_48423832.23-P1P2_144	XYLT2_-_48423832.23-P1P2	XYLT2	GCCTCGGGAGCTGCGCGCGG	-16	rC:dT	0.639	(0.602, 0.676)		0.261	0.209	30	30
XYLT2_-_48423832.23-P1P2_147	XYLT2_-_48423832.23-P1P2	XYLT2	GCCTTGGGAGCTGCGCGCGG	-16	rU:dT	0.581	(0.543, 0.619)		0.261	0.186	40	40
XYLT2_-_48423832.23-P1P2_150	XYLT2_-_48423832.23-P1P2	XYLT2	GCCTAAGGAGCTGCGCGCGG	-15	rA:dC	0.378	(0.339, 0.418)		0.223	0.201	30	30
XYLT2_-_48423832.23-P1P2_155	XYLT2_-_48423832.23-P1P2	XYLT2	GCCTACGGAGCTGCGCGCGG	-15	rC:dC	0.399	(0.353, 0.445)		0.223	0.165	30	30
XYLT2_-_48423832.23-P1P2_158	XYLT2_-_48423832.23-P1P2	XYLT2	GCCTATGGAGCTGCGCGCGG	-15	rU:dC	0.384	(0.341, 0.426)		0.223	0.165	30	40
XYLT2_-_48423832.23-P1P2_162	XYLT2_-_48423832.23-P1P2	XYLT2	GCCTAGAGAGCTGCGCGCGG	-14	rA:dC	0.364	(0.325, 0.402)		0.256	0.201	40	40
XYLT2_-_48423832.23-P1P2_167	XYLT2_-_48423832.23-P1P2	XYLT2	GCCTAGCGAGCTGCGCGCGG	-14	rC:dC	0.298	(0.260, 0.337)		0.256	0.165	30	30
XYLT2_-_48423832.23-P1P2_170	XYLT2_-_48423832.23-P1P2	XYLT2	GCCTAGTGAGCTGCGCGCGG	-14	rU:dC	0.326	(0.279, 0.374)		0.256	0.165	40	40
XYLT2_-_48423832.23-P1P2_174	XYLT2_-_48423832.23-P1P2	XYLT2	GCCTAGGAAGCTGCGCGCGG	-13	rA:dC	0.332	(0.295, 0.370)		0.259	0.201	40	40
XYLT2_-_48423832.23-P1P2_179	XYLT2_-_48423832.23-P1P2	XYLT2	GCCTAGGCAGCTGCGCGCGG	-13	rC:dC	0.244	(0.214, 0.273)		0.259	0.165	40	40
XYLT2_-_48423832.23-P1P2_182	XYLT2_-_48423832.23-P1P2	XYLT2	GCCTAGGTAGCTGCGCGCGG	-13	rU:dC	0.334	(0.297, 0.372)		0.259	0.165	40	50
XYLT2_-_48423832.23-P1P2_189	XYLT2_-_48423832.23-P1P2	XYLT2	GCCTAGGGGGCTGCGCGCGG	-12	rG:dT	0.698	(0.670, 0.725)		0.259	0.235	20	20
XYLT2_-_48423832.23-P1P2_192	XYLT2_-_48423832.23-P1P2	XYLT2	GCCTAGGGCGCTGCGCGCGG	-12	rC:dT	0.346	(0.312, 0.380)		0.259	0.209	30	30
XYLT2_-_48423832.23-P1P2_195	XYLT2_-_48423832.23-P1P2	XYLT2	GCCTAGGGTGCTGCGCGCGG	-12	rU:dT	0.440	(0.403, 0.476)		0.259	0.186	30	40
XYLT2_-_48423832.23-P1P2_198	XYLT2_-_48423832.23-P1P2	XYLT2	GCCTAGGGAACTGCGCGCGG	-11	rA:dC	0.177	(0.156, 0.198)		0.242	0.201	40	40
XYLT2_-_48423832.23-P1P2_203	XYLT2_-_48423832.23-P1P2	XYLT2	GCCTAGGGACCTGCGCGCGG	-11	rC:dC	0.072	(0.060, 0.084)		0.242	0.165	40	40
XYLT2_-_48423832.23-P1P2_206	XYLT2_-_48423832.23-P1P2	XYLT2	GCCTAGGGATCTGCGCGCGG	-11	rU:dC	0.093	(0.080, 0.106)		0.242	0.165	50	50
XYLT2_-_48423832.23-P1P2_209	XYLT2_-_48423832.23-P1P2	XYLT2	GCCTAGGGAGATGCGCGCGG	-10	rA:dG	0.147	(0.127, 0.167)		0.204	0.164	40	40
XYLT2_-_48423832.23-P1P2_212	XYLT2_-_48423832.23-P1P2	XYLT2	GCCTAGGGAGGTGCGCGCGG	-10	rG:dG	0.383	(0.354, 0.411)		0.204	0.212	30	30
XYLT2_-_48423832.23-P1P2_217	XYLT2_-_48423832.23-P1P2	XYLT2	GCCTAGGGAGTTGCGCGCGG	-10	rU:dG	0.433	(0.399, 0.467)		0.204	0.192	50	50
XYLT2_-_48423832.23-P1P2_220	XYLT2_-_48423832.23-P1P2	XYLT2	GCCTAGGGAGCAGCGCGCGG	-9	rA:dA	0.109	(0.087, 0.132)		0.191	0.182	20	20
XYLT2_-_48423832.23-P1P2_223	XYLT2_-_48423832.23-P1P2	XYLT2	GCCTAGGGAGCGGCGCGCGG	-9	rG:dA	0.234	(0.202, 0.265)		0.191	0.200	20	20
XYLT2_-_48423832.23-P1P2_226	XYLT2_-_48423832.23-P1P2	XYLT2	GCCTAGGGAGCCGCGCGCGG	-9	rC:dA	0.229	(0.205, 0.252)		0.191	0.225	30	30
XYLT2_-_48423832.23-P1P2_234	XYLT2_-_48423832.23-P1P2	XYLT2	GCCTAGGGAGCTACGCGCGG	-8	rA:dC	0.072	(0.058, 0.086)		0.181	0.201	50	50
XYLT2_-_48423832.23-P1P2_239	XYLT2_-_48423832.23-P1P2	XYLT2	GCCTAGGGAGCTCCGCGCGG	-8	rC:dC	0.053	(0.042, 0.065)		0.181	0.165	30	30
XYLT2_-_48423832.23-P1P2_242	XYLT2_-_48423832.23-P1P2	XYLT2	GCCTAGGGAGCTTCGCGCGG	-8	rU:dC	0.034	(0.024, 0.044)		0.181	0.165	40	40
XYLT2_-_48423832.23-P1P2_245	XYLT2_-_48423832.23-P1P2	XYLT2	GCCTAGGGAGCTGAGCGCGG	-7	rA:dG	0.060	(0.046, 0.074)		0.120	0.164	40	40
XYLT2_-_48423832.23-P1P2_248	XYLT2_-_48423832.23-P1P2	XYLT2	GCCTAGGGAGCTGGGCGCGG	-7	rG:dG	0.125	(0.109, 0.141)		0.120	0.212	20	30
XYLT2_-_48423832.23-P1P2_253	XYLT2_-_48423832.23-P1P2	XYLT2	GCCTAGGGAGCTGTGCGCGG	-7	rU:dG	0.106	(0.086, 0.125)		0.120	0.192	30	50
XYLT2_-_48423832.23-P1P2_258	XYLT2_-_48423832.23-P1P2	XYLT2	GCCTAGGGAGCTGCACGCGG	-6	rA:dC	0.135	(0.115, 0.154)		0.139	0.201	30	50
XYLT2_-_48423832.23-P1P2_263	XYLT2_-_48423832.23-P1P2	XYLT2	GCCTAGGGAGCTGCCCGCGG	-6	rC:dC	0.078	(0.063, 0.093)		0.139	0.165	40	40
XYLT2_-_48423832.23-P1P2_266	XYLT2_-_48423832.23-P1P2	XYLT2	GCCTAGGGAGCTGCTCGCGG	-6	rU:dC	0.058	(0.044, 0.072)		0.139	0.165	40	40
XYLT2_-_48423832.23-P1P2_269	XYLT2_-_48423832.23-P1P2	XYLT2	GCCTAGGGAGCTGCGAGCGG	-5	rA:dG	0.082	(0.065, 0.099)		0.130	0.164	40	40
XYLT2_-_48423832.23-P1P2_272	XYLT2_-_48423832.23-P1P2	XYLT2	GCCTAGGGAGCTGCGGGCGG	-5	rG:dG	0.155	(0.137, 0.173)		0.130	0.212	30	30
XYLT2_-_48423832.23-P1P2_277	XYLT2_-_48423832.23-P1P2	XYLT2	GCCTAGGGAGCTGCGTGCGG	-5	rU:dG	0.099	(0.084, 0.115)		0.130	0.192	40	40
XYLT2_-_48423832.23-P1P2_282	XYLT2_-_48423832.23-P1P2	XYLT2	GCCTAGGGAGCTGCGCACGG	-4	rA:dC	0.058	(0.045, 0.071)		0.147	0.201	40	40
XYLT2_-_48423832.23-P1P2_287	XYLT2_-_48423832.23-P1P2	XYLT2	GCCTAGGGAGCTGCGCCCGG	-4	rC:dC	0.023	(0.013, 0.034)		0.147	0.165	30	40
XYLT2_-_48423832.23-P1P2_290	XYLT2_-_48423832.23-P1P2	XYLT2	GCCTAGGGAGCTGCGCTCGG	-4	rU:dC	0.022	(0.011, 0.033)		0.147	0.165	30	30
XYLT2_-_48423832.23-P1P2_293	XYLT2_-_48423832.23-P1P2	XYLT2	GCCTAGGGAGCTGCGCGAGG	-3	rA:dG	0.060	(0.046, 0.074)		0.116	0.164	30	40
XYLT2_-_48423832.23-P1P2_296	XYLT2_-_48423832.23-P1P2	XYLT2	GCCTAGGGAGCTGCGCGGGG	-3	rG:dG	0.167	(0.149, 0.185)		0.116	0.212	30	30
XYLT2_-_48423832.23-P1P2_301	XYLT2_-_48423832.23-P1P2	XYLT2	GCCTAGGGAGCTGCGCGTGG	-3	rU:dG	0.108	(0.095, 0.122)		0.116	0.192	30	40
XYLT2_-_48423832.23-P1P2_306	XYLT2_-_48423832.23-P1P2	XYLT2	GCCTAGGGAGCTGCGCGCAG	-2	rA:dC	0.047	(0.036, 0.058)		0.113	0.201	30	30
XYLT2_-_48423832.23-P1P2_311	XYLT2_-_48423832.23-P1P2	XYLT2	GCCTAGGGAGCTGCGCGCCG	-2	rC:dC	0.024	(0.015, 0.034)		0.113	0.165	30	30
XYLT2_-_48423832.23-P1P2_314	XYLT2_-_48423832.23-P1P2	XYLT2	GCCTAGGGAGCTGCGCGCTG	-2	rU:dC	0.023	(0.014, 0.033)		0.113	0.165	30	30
XYLT2_-_48423832.23-P1P2_318	XYLT2_-_48423832.23-P1P2	XYLT2	GCCTAGGGAGCTGCGCGCGA	-1	rA:dC	0.042	(0.031, 0.054)		0.105	0.201	50	50
XYLT2_-_48423832.23-P1P2_323	XYLT2_-_48423832.23-P1P2	XYLT2	GCCTAGGGAGCTGCGCGCGC	-1	rC:dC	0.015	(0.005, 0.025)		0.105	0.165	40	40
XYLT2_-_48423832.23-P1P2_326	XYLT2_-_48423832.23-P1P2	XYLT2	GCCTAGGGAGCTGCGCGCGT	-1	rU:dC	0.020	(0.011, 0.030)		0.105	0.165	30	30
YAE1D1_+_39605998.23-P1P2	YAE1D1_+_39605998.23-P1P2	YAE1D1	GCATCACCGAGGCAATTACG			1.000					40	50
YAE1D1_+_39605998.23-P1P2_101	YAE1D1_+_39605998.23-P1P2	YAE1D1	GAATCACCGAGGCAATTACG	-19	rA:dG	0.948	(0.907, 0.988)		0.260	0.164	30	60
YAE1D1_+_39605998.23-P1P2_104	YAE1D1_+_39605998.23-P1P2	YAE1D1	GGATCACCGAGGCAATTACG	-19	rG:dG	0.975	(0.939, 1.010)		0.260	0.212	40	50
YAE1D1_+_39605998.23-P1P2_109	YAE1D1_+_39605998.23-P1P2	YAE1D1	GTATCACCGAGGCAATTACG	-19	rU:dG	0.893	(0.853, 0.934)		0.260	0.192	40	60
YAE1D1_+_39605998.23-P1P2_117	YAE1D1_+_39605998.23-P1P2	YAE1D1	GCGTCACCGAGGCAATTACG	-18	rG:dT	1.057	(1.013, 1.100)		0.218	0.235	40	60
YAE1D1_+_39605998.23-P1P2_120	YAE1D1_+_39605998.23-P1P2	YAE1D1	GCCTCACCGAGGCAATTACG	-18	rC:dT	1.018	(0.978, 1.057)		0.218	0.209	50	60
YAE1D1_+_39605998.23-P1P2_123	YAE1D1_+_39605998.23-P1P2	YAE1D1	GCTTCACCGAGGCAATTACG	-18	rU:dT	0.932	(0.887, 0.976)		0.218	0.186	40	60
YAE1D1_+_39605998.23-P1P2_124	YAE1D1_+_39605998.23-P1P2	YAE1D1	GCAACACCGAGGCAATTACG	-17	rA:dA	0.870	(0.827, 0.914)		0.274	0.182	30	50
YAE1D1_+_39605998.23-P1P2_127	YAE1D1_+_39605998.23-P1P2	YAE1D1	GCAGCACCGAGGCAATTACG	-17	rG:dA	0.908	(0.868, 0.947)		0.274	0.200	40	40
YAE1D1_+_39605998.23-P1P2_130	YAE1D1_+_39605998.23-P1P2	YAE1D1	GCACCACCGAGGCAATTACG	-17	rC:dA	0.928	(0.889, 0.968)		0.274	0.225	40	50
YAE1D1_+_39605998.23-P1P2_137	YAE1D1_+_39605998.23-P1P2	YAE1D1	GCATAACCGAGGCAATTACG	-16	rA:dG	0.633	(0.586, 0.680)		0.261	0.164	40	50
YAE1D1_+_39605998.23-P1P2_140	YAE1D1_+_39605998.23-P1P2	YAE1D1	GCATGACCGAGGCAATTACG	-16	rG:dG	0.682	(0.646, 0.718)		0.261	0.212	50	60
YAE1D1_+_39605998.23-P1P2_145	YAE1D1_+_39605998.23-P1P2	YAE1D1	GCATTACCGAGGCAATTACG	-16	rU:dG	0.693	(0.651, 0.735)		0.261	0.192	50	60
YAE1D1_+_39605998.23-P1P2_153	YAE1D1_+_39605998.23-P1P2	YAE1D1	GCATCGCCGAGGCAATTACG	-15	rG:dT	0.970	(0.930, 1.010)		0.223	0.235	30	50
YAE1D1_+_39605998.23-P1P2_156	YAE1D1_+_39605998.23-P1P2	YAE1D1	GCATCCCCGAGGCAATTACG	-15	rC:dT	0.836	(0.791, 0.881)		0.223	0.209	40	60
YAE1D1_+_39605998.23-P1P2_159	YAE1D1_+_39605998.23-P1P2	YAE1D1	GCATCTCCGAGGCAATTACG	-15	rU:dT	0.788	(0.745, 0.832)		0.223	0.186	40	60
YAE1D1_+_39605998.23-P1P2_161	YAE1D1_+_39605998.23-P1P2	YAE1D1	GCATCAACGAGGCAATTACG	-14	rA:dG	0.596	(0.541, 0.650)		0.256	0.164	40	60
YAE1D1_+_39605998.23-P1P2_164	YAE1D1_+_39605998.23-P1P2	YAE1D1	GCATCAGCGAGGCAATTACG	-14	rG:dG	0.679	(0.629, 0.728)		0.256	0.212	50	60
YAE1D1_+_39605998.23-P1P2_169	YAE1D1_+_39605998.23-P1P2	YAE1D1	GCATCATCGAGGCAATTACG	-14	rU:dG	0.774	(0.733, 0.814)		0.256	0.192	40	60
YAE1D1_+_39605998.23-P1P2_173	YAE1D1_+_39605998.23-P1P2	YAE1D1	GCATCACAGAGGCAATTACG	-13	rA:dG	0.564	(0.518, 0.609)		0.259	0.164	40	50
YAE1D1_+_39605998.23-P1P2_176	YAE1D1_+_39605998.23-P1P2	YAE1D1	GCATCACGGAGGCAATTACG	-13	rG:dG	0.670	(0.628, 0.712)		0.259	0.212	30	50
YAE1D1_+_39605998.23-P1P2_181	YAE1D1_+_39605998.23-P1P2	YAE1D1	GCATCACTGAGGCAATTACG	-13	rU:dG	0.741	(0.702, 0.781)		0.259	0.192	30	40
YAE1D1_+_39605998.23-P1P2_186	YAE1D1_+_39605998.23-P1P2	YAE1D1	GCATCACCAAGGCAATTACG	-12	rA:dC	0.428	(0.386, 0.470)		0.259	0.201	40	70
YAE1D1_+_39605998.23-P1P2_191	YAE1D1_+_39605998.23-P1P2	YAE1D1	GCATCACCCAGGCAATTACG	-12	rC:dC	0.228	(0.190, 0.266)		0.259	0.165	30	50
YAE1D1_+_39605998.23-P1P2_194	YAE1D1_+_39605998.23-P1P2	YAE1D1	GCATCACCTAGGCAATTACG	-12	rU:dC	0.362	(0.323, 0.402)		0.259	0.165	50	60
YAE1D1_+_39605998.23-P1P2_201	YAE1D1_+_39605998.23-P1P2	YAE1D1	GCATCACCGGGGCAATTACG	-11	rG:dT	0.827	(0.796, 0.858)		0.242	0.235	40	40
YAE1D1_+_39605998.23-P1P2_204	YAE1D1_+_39605998.23-P1P2	YAE1D1	GCATCACCGCGGCAATTACG	-11	rC:dT	0.377	(0.328, 0.427)		0.242	0.209	50	60
YAE1D1_+_39605998.23-P1P2_207	YAE1D1_+_39605998.23-P1P2	YAE1D1	GCATCACCGTGGCAATTACG	-11	rU:dT	0.480	(0.432, 0.528)		0.242	0.186	40	60
YAE1D1_+_39605998.23-P1P2_210	YAE1D1_+_39605998.23-P1P2	YAE1D1	GCATCACCGAAGCAATTACG	-10	rA:dC	0.093	(0.063, 0.122)		0.204	0.201	50	60
YAE1D1_+_39605998.23-P1P2_215	YAE1D1_+_39605998.23-P1P2	YAE1D1	GCATCACCGACGCAATTACG	-10	rC:dC	0.010	(-0.002, 0.022)		0.204	0.165	60	70
YAE1D1_+_39605998.23-P1P2_218	YAE1D1_+_39605998.23-P1P2	YAE1D1	GCATCACCGATGCAATTACG	-10	rU:dC	0.020	(0.006, 0.033)		0.204	0.165	50	60
YAE1D1_+_39605998.23-P1P2_222	YAE1D1_+_39605998.23-P1P2	YAE1D1	GCATCACCGAGACAATTACG	-9	rA:dC	0.102	(0.080, 0.123)		0.191	0.201	50	60
YAE1D1_+_39605998.23-P1P2_227	YAE1D1_+_39605998.23-P1P2	YAE1D1	GCATCACCGAGCCAATTACG	-9	rC:dC	0.035	(0.024, 0.047)		0.191	0.165	40	50
YAE1D1_+_39605998.23-P1P2_230	YAE1D1_+_39605998.23-P1P2	YAE1D1	GCATCACCGAGTCAATTACG	-9	rU:dC	0.035	(0.023, 0.047)		0.191	0.165	40	70
YAE1D1_+_39605998.23-P1P2_233	YAE1D1_+_39605998.23-P1P2	YAE1D1	GCATCACCGAGGAAATTACG	-8	rA:dG	0.062	(0.042, 0.083)		0.181	0.164	30	60
YAE1D1_+_39605998.23-P1P2_236	YAE1D1_+_39605998.23-P1P2	YAE1D1	GCATCACCGAGGGAATTACG	-8	rG:dG	0.352	(0.309, 0.394)		0.181	0.212	40	50
YAE1D1_+_39605998.23-P1P2_241	YAE1D1_+_39605998.23-P1P2	YAE1D1	GCATCACCGAGGTAATTACG	-8	rU:dG	0.481	(0.427, 0.535)		0.181	0.192	30	70
YAE1D1_+_39605998.23-P1P2_249	YAE1D1_+_39605998.23-P1P2	YAE1D1	GCATCACCGAGGCGATTACG	-7	rG:dT	0.411	(0.380, 0.443)		0.120	0.235	50	70
YAE1D1_+_39605998.23-P1P2_252	YAE1D1_+_39605998.23-P1P2	YAE1D1	GCATCACCGAGGCCATTACG	-7	rC:dT	0.142	(0.117, 0.168)		0.120	0.209	50	60
YAE1D1_+_39605998.23-P1P2_255	YAE1D1_+_39605998.23-P1P2	YAE1D1	GCATCACCGAGGCTATTACG	-7	rU:dT	0.130	(0.104, 0.157)		0.120	0.186	50	50
YAE1D1_+_39605998.23-P1P2_261	YAE1D1_+_39605998.23-P1P2	YAE1D1	GCATCACCGAGGCAGTTACG	-6	rG:dT	0.364	(0.325, 0.403)		0.139	0.235	50	70
YAE1D1_+_39605998.23-P1P2_264	YAE1D1_+_39605998.23-P1P2	YAE1D1	GCATCACCGAGGCACTTACG	-6	rC:dT	0.137	(0.108, 0.166)		0.139	0.209	50	50
YAE1D1_+_39605998.23-P1P2_267	YAE1D1_+_39605998.23-P1P2	YAE1D1	GCATCACCGAGGCATTTACG	-6	rU:dT	0.105	(0.075, 0.136)		0.139	0.186	40	70
YAE1D1_+_39605998.23-P1P2_268	YAE1D1_+_39605998.23-P1P2	YAE1D1	GCATCACCGAGGCAAATACG	-5	rA:dA	0.153	(0.121, 0.184)		0.130	0.182	40	40
YAE1D1_+_39605998.23-P1P2_271	YAE1D1_+_39605998.23-P1P2	YAE1D1	GCATCACCGAGGCAAGTACG	-5	rG:dA	0.180	(0.154, 0.206)		0.130	0.200	50	50
YAE1D1_+_39605998.23-P1P2_274	YAE1D1_+_39605998.23-P1P2	YAE1D1	GCATCACCGAGGCAACTACG	-5	rC:dA	0.221	(0.178, 0.265)		0.130	0.225	40	60
YAE1D1_+_39605998.23-P1P2_280	YAE1D1_+_39605998.23-P1P2	YAE1D1	GCATCACCGAGGCAATAACG	-4	rA:dA	0.212	(0.169, 0.255)		0.147	0.182	50	60
YAE1D1_+_39605998.23-P1P2_283	YAE1D1_+_39605998.23-P1P2	YAE1D1	GCATCACCGAGGCAATGACG	-4	rG:dA	0.326	(0.280, 0.373)		0.147	0.200	30	30
YAE1D1_+_39605998.23-P1P2_286	YAE1D1_+_39605998.23-P1P2	YAE1D1	GCATCACCGAGGCAATCACG	-4	rC:dA	0.230	(0.187, 0.274)		0.147	0.225	40	50
YAE1D1_+_39605998.23-P1P2_297	YAE1D1_+_39605998.23-P1P2	YAE1D1	GCATCACCGAGGCAATTGCG	-3	rG:dT	0.520	(0.483, 0.556)		0.116	0.235	50	60
YAE1D1_+_39605998.23-P1P2_300	YAE1D1_+_39605998.23-P1P2	YAE1D1	GCATCACCGAGGCAATTCCG	-3	rC:dT	0.140	(0.114, 0.167)		0.116	0.209	50	60
YAE1D1_+_39605998.23-P1P2_303	YAE1D1_+_39605998.23-P1P2	YAE1D1	GCATCACCGAGGCAATTTCG	-3	rU:dT	0.105	(0.077, 0.132)		0.116	0.186	50	60
YAE1D1_+_39605998.23-P1P2_305	YAE1D1_+_39605998.23-P1P2	YAE1D1	GCATCACCGAGGCAATTAAG	-2	rA:dG	0.047	(0.032, 0.061)		0.113	0.164	40	50
YAE1D1_+_39605998.23-P1P2_308	YAE1D1_+_39605998.23-P1P2	YAE1D1	GCATCACCGAGGCAATTAGG	-2	rG:dG	0.130	(0.111, 0.149)		0.113	0.212	40	50
YAE1D1_+_39605998.23-P1P2_313	YAE1D1_+_39605998.23-P1P2	YAE1D1	GCATCACCGAGGCAATTATG	-2	rU:dG	0.096	(0.073, 0.118)		0.113	0.192	20	30
YAE1D1_+_39605998.23-P1P2_318	YAE1D1_+_39605998.23-P1P2	YAE1D1	GCATCACCGAGGCAATTACA	-1	rA:dC	0.056	(0.036, 0.075)		0.105	0.201	30	60
YAE1D1_+_39605998.23-P1P2_323	YAE1D1_+_39605998.23-P1P2	YAE1D1	GCATCACCGAGGCAATTACC	-1	rC:dC	0.027	(0.018, 0.037)		0.105	0.165	40	50
YAE1D1_+_39605998.23-P1P2_326	YAE1D1_+_39605998.23-P1P2	YAE1D1	GCATCACCGAGGCAATTACT	-1	rU:dC	0.019	(0.008, 0.030)		0.105	0.165	40	60
YAE1D1_+_39606009.23-P1P2	YAE1D1_+_39606009.23-P1P2	YAE1D1	GTGAACCCACGACATCACCG			1.000					40	40
YAE1D1_+_39606009.23-P1P2_100	YAE1D1_+_39606009.23-P1P2	YAE1D1	GAGAACCCACGACATCACCG	-19	rA:dA	0.871	(0.823, 0.919)		0.260	0.182	40	40
YAE1D1_+_39606009.23-P1P2_103	YAE1D1_+_39606009.23-P1P2	YAE1D1	GGGAACCCACGACATCACCG	-19	rG:dA	0.931	(0.886, 0.976)		0.260	0.200	40	40
YAE1D1_+_39606009.23-P1P2_106	YAE1D1_+_39606009.23-P1P2	YAE1D1	GCGAACCCACGACATCACCG	-19	rC:dA	0.809	(0.762, 0.857)		0.260	0.225	30	30
YAE1D1_+_39606009.23-P1P2_114	YAE1D1_+_39606009.23-P1P2	YAE1D1	GTAAACCCACGACATCACCG	-18	rA:dC	0.740	(0.693, 0.787)		0.218	0.201	50	50
YAE1D1_+_39606009.23-P1P2_119	YAE1D1_+_39606009.23-P1P2	YAE1D1	GTCAACCCACGACATCACCG	-18	rC:dC	0.757	(0.710, 0.805)		0.218	0.165	50	50
YAE1D1_+_39606009.23-P1P2_122	YAE1D1_+_39606009.23-P1P2	YAE1D1	GTTAACCCACGACATCACCG	-18	rU:dC	0.707	(0.667, 0.747)		0.218	0.165	50	50
YAE1D1_+_39606009.23-P1P2_129	YAE1D1_+_39606009.23-P1P2	YAE1D1	GTGGACCCACGACATCACCG	-17	rG:dT	0.934	(0.886, 0.982)		0.274	0.235	30	30
YAE1D1_+_39606009.23-P1P2_132	YAE1D1_+_39606009.23-P1P2	YAE1D1	GTGCACCCACGACATCACCG	-17	rC:dT	0.723	(0.685, 0.761)		0.274	0.209	30	40
YAE1D1_+_39606009.23-P1P2_135	YAE1D1_+_39606009.23-P1P2	YAE1D1	GTGTACCCACGACATCACCG	-17	rU:dT	0.671	(0.632, 0.711)		0.274	0.186	40	40
YAE1D1_+_39606009.23-P1P2_141	YAE1D1_+_39606009.23-P1P2	YAE1D1	GTGAGCCCACGACATCACCG	-16	rG:dT	0.866	(0.819, 0.913)		0.261	0.235	40	50
YAE1D1_+_39606009.23-P1P2_144	YAE1D1_+_39606009.23-P1P2	YAE1D1	GTGACCCCACGACATCACCG	-16	rC:dT	0.580	(0.537, 0.623)		0.261	0.209	40	50
YAE1D1_+_39606009.23-P1P2_147	YAE1D1_+_39606009.23-P1P2	YAE1D1	GTGATCCCACGACATCACCG	-16	rU:dT	0.542	(0.499, 0.585)		0.261	0.186	30	50
YAE1D1_+_39606009.23-P1P2_149	YAE1D1_+_39606009.23-P1P2	YAE1D1	GTGAAACCACGACATCACCG	-15	rA:dG	0.321	(0.279, 0.364)		0.223	0.164	50	50
YAE1D1_+_39606009.23-P1P2_152	YAE1D1_+_39606009.23-P1P2	YAE1D1	GTGAAGCCACGACATCACCG	-15	rG:dG	0.410	(0.366, 0.453)		0.223	0.212	50	50
YAE1D1_+_39606009.23-P1P2_157	YAE1D1_+_39606009.23-P1P2	YAE1D1	GTGAATCCACGACATCACCG	-15	rU:dG	0.515	(0.477, 0.553)		0.223	0.192	50	50
YAE1D1_+_39606009.23-P1P2_161	YAE1D1_+_39606009.23-P1P2	YAE1D1	GTGAACACACGACATCACCG	-14	rA:dG	0.336	(0.299, 0.373)		0.256	0.164	50	50
YAE1D1_+_39606009.23-P1P2_164	YAE1D1_+_39606009.23-P1P2	YAE1D1	GTGAACGCACGACATCACCG	-14	rG:dG	0.414	(0.375, 0.453)		0.256	0.212	50	50
YAE1D1_+_39606009.23-P1P2_169	YAE1D1_+_39606009.23-P1P2	YAE1D1	GTGAACTCACGACATCACCG	-14	rU:dG	0.527	(0.485, 0.568)		0.256	0.192	50	50
YAE1D1_+_39606009.23-P1P2_173	YAE1D1_+_39606009.23-P1P2	YAE1D1	GTGAACCAACGACATCACCG	-13	rA:dG	0.266	(0.229, 0.303)		0.259	0.164	50	50
YAE1D1_+_39606009.23-P1P2_176	YAE1D1_+_39606009.23-P1P2	YAE1D1	GTGAACCGACGACATCACCG	-13	rG:dG	0.375	(0.333, 0.416)		0.259	0.212	50	50
YAE1D1_+_39606009.23-P1P2_181	YAE1D1_+_39606009.23-P1P2	YAE1D1	GTGAACCTACGACATCACCG	-13	rU:dG	0.476	(0.436, 0.516)		0.259	0.192	50	50
YAE1D1_+_39606009.23-P1P2_189	YAE1D1_+_39606009.23-P1P2	YAE1D1	GTGAACCCGCGACATCACCG	-12	rG:dT	0.759	(0.728, 0.790)		0.259	0.235	40	40
YAE1D1_+_39606009.23-P1P2_192	YAE1D1_+_39606009.23-P1P2	YAE1D1	GTGAACCCCCGACATCACCG	-12	rC:dT	0.278	(0.246, 0.311)		0.259	0.209	40	60
YAE1D1_+_39606009.23-P1P2_195	YAE1D1_+_39606009.23-P1P2	YAE1D1	GTGAACCCTCGACATCACCG	-12	rU:dT	0.361	(0.319, 0.402)		0.259	0.186	40	60
YAE1D1_+_39606009.23-P1P2_197	YAE1D1_+_39606009.23-P1P2	YAE1D1	GTGAACCCAAGACATCACCG	-11	rA:dG	0.190	(0.158, 0.222)		0.242	0.164	30	50
YAE1D1_+_39606009.23-P1P2_200	YAE1D1_+_39606009.23-P1P2	YAE1D1	GTGAACCCAGGACATCACCG	-11	rG:dG	0.464	(0.427, 0.500)		0.242	0.212	30	30
YAE1D1_+_39606009.23-P1P2_205	YAE1D1_+_39606009.23-P1P2	YAE1D1	GTGAACCCATGACATCACCG	-11	rU:dG	0.440	(0.401, 0.478)		0.242	0.192	40	50
YAE1D1_+_39606009.23-P1P2_210	YAE1D1_+_39606009.23-P1P2	YAE1D1	GTGAACCCACAACATCACCG	-10	rA:dC	0.057	(0.040, 0.074)		0.204	0.201	30	40
YAE1D1_+_39606009.23-P1P2_215	YAE1D1_+_39606009.23-P1P2	YAE1D1	GTGAACCCACCACATCACCG	-10	rC:dC	0.032	(0.021, 0.043)		0.204	0.165	20	40
YAE1D1_+_39606009.23-P1P2_218	YAE1D1_+_39606009.23-P1P2	YAE1D1	GTGAACCCACTACATCACCG	-10	rU:dC	0.031	(0.018, 0.044)		0.204	0.165	20	20
YAE1D1_+_39606009.23-P1P2_225	YAE1D1_+_39606009.23-P1P2	YAE1D1	GTGAACCCACGGCATCACCG	-9	rG:dT	0.764	(0.725, 0.803)		0.191	0.235	40	50
YAE1D1_+_39606009.23-P1P2_228	YAE1D1_+_39606009.23-P1P2	YAE1D1	GTGAACCCACGCCATCACCG	-9	rC:dT	0.173	(0.139, 0.207)		0.191	0.209	40	40
YAE1D1_+_39606009.23-P1P2_231	YAE1D1_+_39606009.23-P1P2	YAE1D1	GTGAACCCACGTCATCACCG	-9	rU:dT	0.179	(0.152, 0.207)		0.191	0.186	30	30
YAE1D1_+_39606009.23-P1P2_233	YAE1D1_+_39606009.23-P1P2	YAE1D1	GTGAACCCACGAAATCACCG	-8	rA:dG	-0.016	(-0.030, -0.002)		0.181	0.164	40	60
YAE1D1_+_39606009.23-P1P2_236	YAE1D1_+_39606009.23-P1P2	YAE1D1	GTGAACCCACGAGATCACCG	-8	rG:dG	0.116	(0.097, 0.135)		0.181	0.212	50	60
YAE1D1_+_39606009.23-P1P2_241	YAE1D1_+_39606009.23-P1P2	YAE1D1	GTGAACCCACGATATCACCG	-8	rU:dG	0.202	(0.168, 0.236)		0.181	0.192	50	60
YAE1D1_+_39606009.23-P1P2_249	YAE1D1_+_39606009.23-P1P2	YAE1D1	GTGAACCCACGACGTCACCG	-7	rG:dT	0.215	(0.180, 0.250)		0.120	0.235	50	50
YAE1D1_+_39606009.23-P1P2_252	YAE1D1_+_39606009.23-P1P2	YAE1D1	GTGAACCCACGACCTCACCG	-7	rC:dT	0.056	(0.042, 0.070)		0.120	0.209	40	40
YAE1D1_+_39606009.23-P1P2_255	YAE1D1_+_39606009.23-P1P2	YAE1D1	GTGAACCCACGACTTCACCG	-7	rU:dT	0.027	(0.011, 0.042)		0.120	0.186	50	50
YAE1D1_+_39606009.23-P1P2_256	YAE1D1_+_39606009.23-P1P2	YAE1D1	GTGAACCCACGACAACACCG	-6	rA:dA	0.037	(0.023, 0.051)		0.139	0.182	50	50
YAE1D1_+_39606009.23-P1P2_259	YAE1D1_+_39606009.23-P1P2	YAE1D1	GTGAACCCACGACAGCACCG	-6	rG:dA	0.041	(0.030, 0.053)		0.139	0.200	30	60
YAE1D1_+_39606009.23-P1P2_262	YAE1D1_+_39606009.23-P1P2	YAE1D1	GTGAACCCACGACACCACCG	-6	rC:dA	0.114	(0.096, 0.131)		0.139	0.225	40	40
YAE1D1_+_39606009.23-P1P2_269	YAE1D1_+_39606009.23-P1P2	YAE1D1	GTGAACCCACGACATAACCG	-5	rA:dG	-0.004	(-0.019, 0.010)		0.130	0.164	40	60
YAE1D1_+_39606009.23-P1P2_272	YAE1D1_+_39606009.23-P1P2	YAE1D1	GTGAACCCACGACATGACCG	-5	rG:dG	0.020	(0.007, 0.033)		0.130	0.212	40	50
YAE1D1_+_39606009.23-P1P2_277	YAE1D1_+_39606009.23-P1P2	YAE1D1	GTGAACCCACGACATTACCG	-5	rU:dG	0.008	(-0.004, 0.020)		0.130	0.192	60	70
YAE1D1_+_39606009.23-P1P2_285	YAE1D1_+_39606009.23-P1P2	YAE1D1	GTGAACCCACGACATCGCCG	-4	rG:dT	0.264	(0.234, 0.294)		0.147	0.235	50	50
YAE1D1_+_39606009.23-P1P2_288	YAE1D1_+_39606009.23-P1P2	YAE1D1	GTGAACCCACGACATCCCCG	-4	rC:dT	0.066	(0.047, 0.084)		0.147	0.209	50	50
YAE1D1_+_39606009.23-P1P2_291	YAE1D1_+_39606009.23-P1P2	YAE1D1	GTGAACCCACGACATCTCCG	-4	rU:dT	0.045	(0.027, 0.064)		0.147	0.186	30	50
YAE1D1_+_39606009.23-P1P2_293	YAE1D1_+_39606009.23-P1P2	YAE1D1	GTGAACCCACGACATCAACG	-3	rA:dG	-0.001	(-0.014, 0.011)		0.116	0.164	40	40
YAE1D1_+_39606009.23-P1P2_296	YAE1D1_+_39606009.23-P1P2	YAE1D1	GTGAACCCACGACATCAGCG	-3	rG:dG	0.038	(0.026, 0.051)		0.116	0.212	50	50
YAE1D1_+_39606009.23-P1P2_301	YAE1D1_+_39606009.23-P1P2	YAE1D1	GTGAACCCACGACATCATCG	-3	rU:dG	0.025	(0.012, 0.038)		0.116	0.192	50	60
YAE1D1_+_39606009.23-P1P2_305	YAE1D1_+_39606009.23-P1P2	YAE1D1	GTGAACCCACGACATCACAG	-2	rA:dG	0.012	(0.000, 0.024)		0.113	0.164	40	60
YAE1D1_+_39606009.23-P1P2_308	YAE1D1_+_39606009.23-P1P2	YAE1D1	GTGAACCCACGACATCACGG	-2	rG:dG	0.055	(0.044, 0.066)		0.113	0.212	40	40
YAE1D1_+_39606009.23-P1P2_313	YAE1D1_+_39606009.23-P1P2	YAE1D1	GTGAACCCACGACATCACTG	-2	rU:dG	0.028	(0.014, 0.042)		0.113	0.192	30	40
YAE1D1_+_39606009.23-P1P2_318	YAE1D1_+_39606009.23-P1P2	YAE1D1	GTGAACCCACGACATCACCA	-1	rA:dC	0.020	(0.007, 0.032)		0.105	0.201	30	40
YAE1D1_+_39606009.23-P1P2_323	YAE1D1_+_39606009.23-P1P2	YAE1D1	GTGAACCCACGACATCACCC	-1	rC:dC	0.021	(0.010, 0.031)		0.105	0.165	30	50
YAE1D1_+_39606009.23-P1P2_326	YAE1D1_+_39606009.23-P1P2	YAE1D1	GTGAACCCACGACATCACCT	-1	rU:dC	0.015	(0.004, 0.025)		0.105	0.165	30	50
YAE1D1_-_39606026.23-P1P2	YAE1D1_-_39606026.23-P1P2	YAE1D1	GATTGCCTCGGTGATGTCGT			1.000					40	50
YAE1D1_-_39606026.23-P1P2_105	YAE1D1_-_39606026.23-P1P2	YAE1D1	GGTTGCCTCGGTGATGTCGT	-19	rG:dT	0.828	(0.770, 0.885)		0.260	0.235	30	40
YAE1D1_-_39606026.23-P1P2_108	YAE1D1_-_39606026.23-P1P2	YAE1D1	GCTTGCCTCGGTGATGTCGT	-19	rC:dT	0.644	(0.591, 0.697)		0.260	0.209	40	50
YAE1D1_-_39606026.23-P1P2_111	YAE1D1_-_39606026.23-P1P2	YAE1D1	GTTTGCCTCGGTGATGTCGT	-19	rU:dT	0.509	(0.455, 0.562)		0.260	0.186	40	50
YAE1D1_-_39606026.23-P1P2_112	YAE1D1_-_39606026.23-P1P2	YAE1D1	GAATGCCTCGGTGATGTCGT	-18	rA:dA	0.643	(0.596, 0.691)		0.218	0.182	50	60
YAE1D1_-_39606026.23-P1P2_115	YAE1D1_-_39606026.23-P1P2	YAE1D1	GAGTGCCTCGGTGATGTCGT	-18	rG:dA	0.841	(0.794, 0.887)		0.218	0.200	50	50
YAE1D1_-_39606026.23-P1P2_118	YAE1D1_-_39606026.23-P1P2	YAE1D1	GACTGCCTCGGTGATGTCGT	-18	rC:dA	0.709	(0.661, 0.758)		0.218	0.225	50	50
YAE1D1_-_39606026.23-P1P2_124	YAE1D1_-_39606026.23-P1P2	YAE1D1	GATAGCCTCGGTGATGTCGT	-17	rA:dA	0.588	(0.536, 0.640)		0.274	0.182	40	50
YAE1D1_-_39606026.23-P1P2_127	YAE1D1_-_39606026.23-P1P2	YAE1D1	GATGGCCTCGGTGATGTCGT	-17	rG:dA	0.706	(0.656, 0.756)		0.274	0.200	40	40
YAE1D1_-_39606026.23-P1P2_130	YAE1D1_-_39606026.23-P1P2	YAE1D1	GATCGCCTCGGTGATGTCGT	-17	rC:dA	0.593	(0.539, 0.647)		0.274	0.225	40	40
YAE1D1_-_39606026.23-P1P2_138	YAE1D1_-_39606026.23-P1P2	YAE1D1	GATTACCTCGGTGATGTCGT	-16	rA:dC	0.337	(0.299, 0.376)		0.261	0.201	50	50
YAE1D1_-_39606026.23-P1P2_143	YAE1D1_-_39606026.23-P1P2	YAE1D1	GATTCCCTCGGTGATGTCGT	-16	rC:dC	0.314	(0.286, 0.342)		0.261	0.165	50	50
YAE1D1_-_39606026.23-P1P2_146	YAE1D1_-_39606026.23-P1P2	YAE1D1	GATTTCCTCGGTGATGTCGT	-16	rU:dC	0.255	(0.226, 0.283)		0.261	0.165	50	60
YAE1D1_-_39606026.23-P1P2_149	YAE1D1_-_39606026.23-P1P2	YAE1D1	GATTGACTCGGTGATGTCGT	-15	rA:dG	0.266	(0.236, 0.297)		0.223	0.164	40	60
YAE1D1_-_39606026.23-P1P2_152	YAE1D1_-_39606026.23-P1P2	YAE1D1	GATTGGCTCGGTGATGTCGT	-15	rG:dG	0.427	(0.385, 0.468)		0.223	0.212	50	60
YAE1D1_-_39606026.23-P1P2_157	YAE1D1_-_39606026.23-P1P2	YAE1D1	GATTGTCTCGGTGATGTCGT	-15	rU:dG	0.426	(0.389, 0.464)		0.223	0.192	50	50
YAE1D1_-_39606026.23-P1P2_161	YAE1D1_-_39606026.23-P1P2	YAE1D1	GATTGCATCGGTGATGTCGT	-14	rA:dG	0.196	(0.165, 0.228)		0.256	0.164	40	40
YAE1D1_-_39606026.23-P1P2_164	YAE1D1_-_39606026.23-P1P2	YAE1D1	GATTGCGTCGGTGATGTCGT	-14	rG:dG	0.291	(0.257, 0.324)		0.256	0.212	50	50
YAE1D1_-_39606026.23-P1P2_169	YAE1D1_-_39606026.23-P1P2	YAE1D1	GATTGCTTCGGTGATGTCGT	-14	rU:dG	0.324	(0.284, 0.364)		0.256	0.192	50	50
YAE1D1_-_39606026.23-P1P2_172	YAE1D1_-_39606026.23-P1P2	YAE1D1	GATTGCCACGGTGATGTCGT	-13	rA:dA	0.231	(0.191, 0.271)		0.259	0.182	40	50
YAE1D1_-_39606026.23-P1P2_175	YAE1D1_-_39606026.23-P1P2	YAE1D1	GATTGCCGCGGTGATGTCGT	-13	rG:dA	0.326	(0.282, 0.369)		0.259	0.200	30	40
YAE1D1_-_39606026.23-P1P2_178	YAE1D1_-_39606026.23-P1P2	YAE1D1	GATTGCCCCGGTGATGTCGT	-13	rC:dA	0.194	(0.162, 0.225)		0.259	0.225	40	50
YAE1D1_-_39606026.23-P1P2_185	YAE1D1_-_39606026.23-P1P2	YAE1D1	GATTGCCTAGGTGATGTCGT	-12	rA:dG	0.162	(0.131, 0.192)		0.259	0.164	20	50
YAE1D1_-_39606026.23-P1P2_188	YAE1D1_-_39606026.23-P1P2	YAE1D1	GATTGCCTGGGTGATGTCGT	-12	rG:dG	0.311	(0.272, 0.351)		0.259	0.212	40	60
YAE1D1_-_39606026.23-P1P2_193	YAE1D1_-_39606026.23-P1P2	YAE1D1	GATTGCCTTGGTGATGTCGT	-12	rU:dG	0.289	(0.252, 0.326)		0.259	0.192	40	40
YAE1D1_-_39606026.23-P1P2_198	YAE1D1_-_39606026.23-P1P2	YAE1D1	GATTGCCTCAGTGATGTCGT	-11	rA:dC	0.032	(0.016, 0.047)		0.242	0.201	30	30
YAE1D1_-_39606026.23-P1P2_203	YAE1D1_-_39606026.23-P1P2	YAE1D1	GATTGCCTCCGTGATGTCGT	-11	rC:dC	-0.000	(-0.011, 0.010)		0.242	0.165	50	50
YAE1D1_-_39606026.23-P1P2_206	YAE1D1_-_39606026.23-P1P2	YAE1D1	GATTGCCTCTGTGATGTCGT	-11	rU:dC	0.005	(-0.007, 0.018)		0.242	0.165	30	30
YAE1D1_-_39606026.23-P1P2_210	YAE1D1_-_39606026.23-P1P2	YAE1D1	GATTGCCTCGATGATGTCGT	-10	rA:dC	0.024	(0.008, 0.041)		0.204	0.201	40	60
YAE1D1_-_39606026.23-P1P2_215	YAE1D1_-_39606026.23-P1P2	YAE1D1	GATTGCCTCGCTGATGTCGT	-10	rC:dC	-0.004	(-0.014, 0.006)		0.204	0.165	40	40
YAE1D1_-_39606026.23-P1P2_218	YAE1D1_-_39606026.23-P1P2	YAE1D1	GATTGCCTCGTTGATGTCGT	-10	rU:dC	0.004	(-0.006, 0.014)		0.204	0.165	50	60
YAE1D1_-_39606026.23-P1P2_220	YAE1D1_-_39606026.23-P1P2	YAE1D1	GATTGCCTCGGAGATGTCGT	-9	rA:dA	0.029	(0.010, 0.048)		0.191	0.182	40	60
YAE1D1_-_39606026.23-P1P2_223	YAE1D1_-_39606026.23-P1P2	YAE1D1	GATTGCCTCGGGGATGTCGT	-9	rG:dA	0.192	(0.162, 0.222)		0.191	0.200	40	40
YAE1D1_-_39606026.23-P1P2_226	YAE1D1_-_39606026.23-P1P2	YAE1D1	GATTGCCTCGGCGATGTCGT	-9	rC:dA	0.083	(0.062, 0.104)		0.191	0.225	60	60
YAE1D1_-_39606026.23-P1P2_234	YAE1D1_-_39606026.23-P1P2	YAE1D1	GATTGCCTCGGTAATGTCGT	-8	rA:dC	0.003	(-0.009, 0.015)		0.181	0.201	50	70
YAE1D1_-_39606026.23-P1P2_239	YAE1D1_-_39606026.23-P1P2	YAE1D1	GATTGCCTCGGTCATGTCGT	-8	rC:dC	0.005	(-0.005, 0.016)		0.181	0.165	40	70
YAE1D1_-_39606026.23-P1P2_242	YAE1D1_-_39606026.23-P1P2	YAE1D1	GATTGCCTCGGTTATGTCGT	-8	rU:dC	-0.005	(-0.015, 0.005)		0.181	0.165	50	70
YAE1D1_-_39606026.23-P1P2_249	YAE1D1_-_39606026.23-P1P2	YAE1D1	GATTGCCTCGGTGGTGTCGT	-7	rG:dT	0.176	(0.151, 0.200)		0.120	0.235	40	60
YAE1D1_-_39606026.23-P1P2_252	YAE1D1_-_39606026.23-P1P2	YAE1D1	GATTGCCTCGGTGCTGTCGT	-7	rC:dT	0.011	(-0.000, 0.022)		0.120	0.209	30	50
YAE1D1_-_39606026.23-P1P2_255	YAE1D1_-_39606026.23-P1P2	YAE1D1	GATTGCCTCGGTGTTGTCGT	-7	rU:dT	-0.001	(-0.015, 0.013)		0.120	0.186	40	60
YAE1D1_-_39606026.23-P1P2_256	YAE1D1_-_39606026.23-P1P2	YAE1D1	GATTGCCTCGGTGAAGTCGT	-6	rA:dA	0.026	(0.012, 0.039)		0.139	0.182	30	60
YAE1D1_-_39606026.23-P1P2_259	YAE1D1_-_39606026.23-P1P2	YAE1D1	GATTGCCTCGGTGAGGTCGT	-6	rG:dA	0.056	(0.044, 0.068)		0.139	0.200	40	50
YAE1D1_-_39606026.23-P1P2_262	YAE1D1_-_39606026.23-P1P2	YAE1D1	GATTGCCTCGGTGACGTCGT	-6	rC:dA	0.047	(0.033, 0.062)		0.139	0.225	50	50
YAE1D1_-_39606026.23-P1P2_270	YAE1D1_-_39606026.23-P1P2	YAE1D1	GATTGCCTCGGTGATATCGT	-5	rA:dC	0.007	(-0.007, 0.021)		0.130	0.201	50	70
YAE1D1_-_39606026.23-P1P2_275	YAE1D1_-_39606026.23-P1P2	YAE1D1	GATTGCCTCGGTGATCTCGT	-5	rC:dC	-0.002	(-0.015, 0.011)		0.130	0.165	50	50
YAE1D1_-_39606026.23-P1P2_278	YAE1D1_-_39606026.23-P1P2	YAE1D1	GATTGCCTCGGTGATTTCGT	-5	rU:dC	-0.009	(-0.023, 0.004)		0.130	0.165	50	60
YAE1D1_-_39606026.23-P1P2_280	YAE1D1_-_39606026.23-P1P2	YAE1D1	GATTGCCTCGGTGATGACGT	-4	rA:dA	0.045	(0.030, 0.060)		0.147	0.182	50	60
YAE1D1_-_39606026.23-P1P2_283	YAE1D1_-_39606026.23-P1P2	YAE1D1	GATTGCCTCGGTGATGGCGT	-4	rG:dA	0.110	(0.091, 0.130)		0.147	0.200	40	50
YAE1D1_-_39606026.23-P1P2_286	YAE1D1_-_39606026.23-P1P2	YAE1D1	GATTGCCTCGGTGATGCCGT	-4	rC:dA	0.050	(0.036, 0.064)		0.147	0.225	40	50
YAE1D1_-_39606026.23-P1P2_293	YAE1D1_-_39606026.23-P1P2	YAE1D1	GATTGCCTCGGTGATGTAGT	-3	rA:dG	0.010	(-0.002, 0.023)		0.116	0.164	30	50
YAE1D1_-_39606026.23-P1P2_296	YAE1D1_-_39606026.23-P1P2	YAE1D1	GATTGCCTCGGTGATGTGGT	-3	rG:dG	0.061	(0.048, 0.075)		0.116	0.212	40	40
YAE1D1_-_39606026.23-P1P2_301	YAE1D1_-_39606026.23-P1P2	YAE1D1	GATTGCCTCGGTGATGTTGT	-3	rU:dG	0.024	(0.011, 0.038)		0.116	0.192	40	50
YAE1D1_-_39606026.23-P1P2_306	YAE1D1_-_39606026.23-P1P2	YAE1D1	GATTGCCTCGGTGATGTCAT	-2	rA:dC	0.008	(-0.004, 0.020)		0.113	0.201	40	50
YAE1D1_-_39606026.23-P1P2_311	YAE1D1_-_39606026.23-P1P2	YAE1D1	GATTGCCTCGGTGATGTCCT	-2	rC:dC	0.013	(0.002, 0.024)		0.113	0.165	30	30
YAE1D1_-_39606026.23-P1P2_314	YAE1D1_-_39606026.23-P1P2	YAE1D1	GATTGCCTCGGTGATGTCTT	-2	rU:dC	0.005	(-0.007, 0.017)		0.113	0.165	40	50
YAE1D1_-_39606026.23-P1P2_316	YAE1D1_-_39606026.23-P1P2	YAE1D1	GATTGCCTCGGTGATGTCGA	-1	rA:dA	0.028	(0.014, 0.042)		0.105	0.182	40	60
YAE1D1_-_39606026.23-P1P2_319	YAE1D1_-_39606026.23-P1P2	YAE1D1	GATTGCCTCGGTGATGTCGG	-1	rG:dA	0.085	(0.075, 0.096)		0.105	0.200	50	60
YAE1D1_-_39606026.23-P1P2_322	YAE1D1_-_39606026.23-P1P2	YAE1D1	GATTGCCTCGGTGATGTCGC	-1	rC:dA	0.027	(0.013, 0.041)		0.105	0.225	50	50
YAE1D1_-_39606051.23-P1P2	YAE1D1_-_39606051.23-P1P2	YAE1D1	GAAGCAGCCTCCTTGATCCA			1.000					30	50	YAE1D1_-_39606051.23-P1P2_00
YAE1D1_-_39606051.23-P1P2_105	YAE1D1_-_39606051.23-P1P2	YAE1D1	GGAGCAGCCTCCTTGATCCA	-19	rG:dT	0.611	(0.564, 0.658)		0.260	0.235	20	40
YAE1D1_-_39606051.23-P1P2_108	YAE1D1_-_39606051.23-P1P2	YAE1D1	GCAGCAGCCTCCTTGATCCA	-19	rC:dT	0.518	(0.469, 0.567)	0.405	0.260	0.209	30	40	YAE1D1_-_39606051.23-P1P2_03
YAE1D1_-_39606051.23-P1P2_111	YAE1D1_-_39606051.23-P1P2	YAE1D1	GTAGCAGCCTCCTTGATCCA	-19	rU:dT	0.496	(0.455, 0.538)	0.637	0.260	0.186	30	50
YAE1D1_-_39606051.23-P1P2_117	YAE1D1_-_39606051.23-P1P2	YAE1D1	GAGGCAGCCTCCTTGATCCA	-18	rG:dT	0.677	(0.633, 0.721)		0.218	0.235	30	50
YAE1D1_-_39606051.23-P1P2_120	YAE1D1_-_39606051.23-P1P2	YAE1D1	GACGCAGCCTCCTTGATCCA	-18	rC:dT	0.566	(0.512, 0.620)		0.218	0.209	40	50
YAE1D1_-_39606051.23-P1P2_123	YAE1D1_-_39606051.23-P1P2	YAE1D1	GATGCAGCCTCCTTGATCCA	-18	rU:dT	0.520	(0.474, 0.565)		0.218	0.186	30	40
YAE1D1_-_39606051.23-P1P2_126	YAE1D1_-_39606051.23-P1P2	YAE1D1	GAAACAGCCTCCTTGATCCA	-17	rA:dC	0.341	(0.307, 0.375)		0.274	0.201	20	40
YAE1D1_-_39606051.23-P1P2_131	YAE1D1_-_39606051.23-P1P2	YAE1D1	GAACCAGCCTCCTTGATCCA	-17	rC:dC	0.377	(0.345, 0.409)		0.274	0.165	30	50
YAE1D1_-_39606051.23-P1P2_134	YAE1D1_-_39606051.23-P1P2	YAE1D1	GAATCAGCCTCCTTGATCCA	-17	rU:dC	0.345	(0.313, 0.377)		0.274	0.165	30	50
YAE1D1_-_39606051.23-P1P2_137	YAE1D1_-_39606051.23-P1P2	YAE1D1	GAAGAAGCCTCCTTGATCCA	-16	rA:dG	0.261	(0.229, 0.292)		0.261	0.164	20	40
YAE1D1_-_39606051.23-P1P2_140	YAE1D1_-_39606051.23-P1P2	YAE1D1	GAAGGAGCCTCCTTGATCCA	-16	rG:dG	0.362	(0.333, 0.391)		0.261	0.212	20	50
YAE1D1_-_39606051.23-P1P2_145	YAE1D1_-_39606051.23-P1P2	YAE1D1	GAAGTAGCCTCCTTGATCCA	-16	rU:dG	0.362	(0.324, 0.399)		0.261	0.192	30	50
YAE1D1_-_39606051.23-P1P2_153	YAE1D1_-_39606051.23-P1P2	YAE1D1	GAAGCGGCCTCCTTGATCCA	-15	rG:dT	0.685	(0.652, 0.719)	0.805	0.223	0.235	30	50
YAE1D1_-_39606051.23-P1P2_156	YAE1D1_-_39606051.23-P1P2	YAE1D1	GAAGCCGCCTCCTTGATCCA	-15	rC:dT	0.365	(0.327, 0.404)		0.223	0.209	30	50
YAE1D1_-_39606051.23-P1P2_159	YAE1D1_-_39606051.23-P1P2	YAE1D1	GAAGCTGCCTCCTTGATCCA	-15	rU:dT	0.388	(0.353, 0.422)		0.223	0.186	20	40
YAE1D1_-_39606051.23-P1P2_162	YAE1D1_-_39606051.23-P1P2	YAE1D1	GAAGCAACCTCCTTGATCCA	-14	rA:dC	0.229	(0.204, 0.254)		0.256	0.201	20	40
YAE1D1_-_39606051.23-P1P2_167	YAE1D1_-_39606051.23-P1P2	YAE1D1	GAAGCACCCTCCTTGATCCA	-14	rC:dC	0.165	(0.142, 0.188)	0.047	0.256	0.165	30	50	YAE1D1_-_39606051.23-P1P2_01
YAE1D1_-_39606051.23-P1P2_170	YAE1D1_-_39606051.23-P1P2	YAE1D1	GAAGCATCCTCCTTGATCCA	-14	rU:dC	0.201	(0.179, 0.222)		0.256	0.165	20	50
YAE1D1_-_39606051.23-P1P2_173	YAE1D1_-_39606051.23-P1P2	YAE1D1	GAAGCAGACTCCTTGATCCA	-13	rA:dG	0.248	(0.218, 0.277)	0.000	0.259	0.164	20	40	YAE1D1_-_39606051.23-P1P2_02
YAE1D1_-_39606051.23-P1P2_176	YAE1D1_-_39606051.23-P1P2	YAE1D1	GAAGCAGGCTCCTTGATCCA	-13	rG:dG	0.385	(0.346, 0.424)		0.259	0.212	30	50
YAE1D1_-_39606051.23-P1P2_181	YAE1D1_-_39606051.23-P1P2	YAE1D1	GAAGCAGTCTCCTTGATCCA	-13	rU:dG	0.426	(0.395, 0.457)		0.259	0.192	20	40
YAE1D1_-_39606051.23-P1P2_185	YAE1D1_-_39606051.23-P1P2	YAE1D1	GAAGCAGCATCCTTGATCCA	-12	rA:dG	0.154	(0.128, 0.179)		0.259	0.164	30	40
YAE1D1_-_39606051.23-P1P2_188	YAE1D1_-_39606051.23-P1P2	YAE1D1	GAAGCAGCGTCCTTGATCCA	-12	rG:dG	0.288	(0.252, 0.324)		0.259	0.212	30	50
YAE1D1_-_39606051.23-P1P2_193	YAE1D1_-_39606051.23-P1P2	YAE1D1	GAAGCAGCTTCCTTGATCCA	-12	rU:dG	0.334	(0.300, 0.368)	-0.052	0.259	0.192	20	50	YAE1D1_-_39606051.23-P1P2_08
YAE1D1_-_39606051.23-P1P2_196	YAE1D1_-_39606051.23-P1P2	YAE1D1	GAAGCAGCCACCTTGATCCA	-11	rA:dA	0.110	(0.089, 0.131)		0.242	0.182	20	50
YAE1D1_-_39606051.23-P1P2_199	YAE1D1_-_39606051.23-P1P2	YAE1D1	GAAGCAGCCGCCTTGATCCA	-11	rG:dA	0.200	(0.165, 0.235)	0.001	0.242	0.200	40	60	YAE1D1_-_39606051.23-P1P2_04
YAE1D1_-_39606051.23-P1P2_202	YAE1D1_-_39606051.23-P1P2	YAE1D1	GAAGCAGCCCCCTTGATCCA	-11	rC:dA	0.202	(0.171, 0.233)		0.242	0.225	20	50
YAE1D1_-_39606051.23-P1P2_209	YAE1D1_-_39606051.23-P1P2	YAE1D1	GAAGCAGCCTACTTGATCCA	-10	rA:dG	0.004	(-0.008, 0.017)		0.204	0.164	30	60
YAE1D1_-_39606051.23-P1P2_212	YAE1D1_-_39606051.23-P1P2	YAE1D1	GAAGCAGCCTGCTTGATCCA	-10	rG:dG	0.090	(0.070, 0.111)	0.037	0.204	0.212	20	50	YAE1D1_-_39606051.23-P1P2_07
YAE1D1_-_39606051.23-P1P2_217	YAE1D1_-_39606051.23-P1P2	YAE1D1	GAAGCAGCCTTCTTGATCCA	-10	rU:dG	0.155	(0.129, 0.180)		0.204	0.192	30	50
YAE1D1_-_39606051.23-P1P2_221	YAE1D1_-_39606051.23-P1P2	YAE1D1	GAAGCAGCCTCATTGATCCA	-9	rA:dG	-0.016	(-0.028, -0.003)		0.191	0.164	20	40
YAE1D1_-_39606051.23-P1P2_224	YAE1D1_-_39606051.23-P1P2	YAE1D1	GAAGCAGCCTCGTTGATCCA	-9	rG:dG	0.042	(0.029, 0.055)		0.191	0.212	30	60
YAE1D1_-_39606051.23-P1P2_229	YAE1D1_-_39606051.23-P1P2	YAE1D1	GAAGCAGCCTCTTTGATCCA	-9	rU:dG	0.098	(0.078, 0.118)		0.191	0.192	20	40
YAE1D1_-_39606051.23-P1P2_232	YAE1D1_-_39606051.23-P1P2	YAE1D1	GAAGCAGCCTCCATGATCCA	-8	rA:dA	0.027	(0.015, 0.040)		0.181	0.182	40	40
YAE1D1_-_39606051.23-P1P2_235	YAE1D1_-_39606051.23-P1P2	YAE1D1	GAAGCAGCCTCCGTGATCCA	-8	rG:dA	0.073	(0.063, 0.084)	0.024	0.181	0.200	30	50	YAE1D1_-_39606051.23-P1P2_06
YAE1D1_-_39606051.23-P1P2_238	YAE1D1_-_39606051.23-P1P2	YAE1D1	GAAGCAGCCTCCCTGATCCA	-8	rC:dA	0.147	(0.128, 0.166)	0.135	0.181	0.225	20	50	YAE1D1_-_39606051.23-P1P2_05
YAE1D1_-_39606051.23-P1P2_244	YAE1D1_-_39606051.23-P1P2	YAE1D1	GAAGCAGCCTCCTAGATCCA	-7	rA:dA	0.039	(0.028, 0.051)	0.004	0.120	0.182	30	50	YAE1D1_-_39606051.23-P1P2_12
YAE1D1_-_39606051.23-P1P2_247	YAE1D1_-_39606051.23-P1P2	YAE1D1	GAAGCAGCCTCCTGGATCCA	-7	rG:dA	0.069	(0.061, 0.078)		0.120	0.200	30	40
YAE1D1_-_39606051.23-P1P2_250	YAE1D1_-_39606051.23-P1P2	YAE1D1	GAAGCAGCCTCCTCGATCCA	-7	rC:dA	0.061	(0.050, 0.071)		0.120	0.225	40	50
YAE1D1_-_39606051.23-P1P2_258	YAE1D1_-_39606051.23-P1P2	YAE1D1	GAAGCAGCCTCCTTAATCCA	-6	rA:dC	0.053	(0.038, 0.067)		0.139	0.201	30	50
YAE1D1_-_39606051.23-P1P2_263	YAE1D1_-_39606051.23-P1P2	YAE1D1	GAAGCAGCCTCCTTCATCCA	-6	rC:dC	0.030	(0.021, 0.039)		0.139	0.165	20	40
YAE1D1_-_39606051.23-P1P2_266	YAE1D1_-_39606051.23-P1P2	YAE1D1	GAAGCAGCCTCCTTTATCCA	-6	rU:dC	0.026	(0.016, 0.036)		0.139	0.165	30	40
YAE1D1_-_39606051.23-P1P2_273	YAE1D1_-_39606051.23-P1P2	YAE1D1	GAAGCAGCCTCCTTGGTCCA	-5	rG:dT	0.167	(0.148, 0.186)		0.130	0.235	30	50
YAE1D1_-_39606051.23-P1P2_276	YAE1D1_-_39606051.23-P1P2	YAE1D1	GAAGCAGCCTCCTTGCTCCA	-5	rC:dT	0.036	(0.023, 0.048)		0.130	0.209	30	30
YAE1D1_-_39606051.23-P1P2_279	YAE1D1_-_39606051.23-P1P2	YAE1D1	GAAGCAGCCTCCTTGTTCCA	-5	rU:dT	0.029	(0.019, 0.040)		0.130	0.186	20	40
YAE1D1_-_39606051.23-P1P2_280	YAE1D1_-_39606051.23-P1P2	YAE1D1	GAAGCAGCCTCCTTGAACCA	-4	rA:dA	0.036	(0.025, 0.047)	0.061	0.147	0.182	30	50	YAE1D1_-_39606051.23-P1P2_13
YAE1D1_-_39606051.23-P1P2_283	YAE1D1_-_39606051.23-P1P2	YAE1D1	GAAGCAGCCTCCTTGAGCCA	-4	rG:dA	0.072	(0.058, 0.086)		0.147	0.200	30	30
YAE1D1_-_39606051.23-P1P2_286	YAE1D1_-_39606051.23-P1P2	YAE1D1	GAAGCAGCCTCCTTGACCCA	-4	rC:dA	0.048	(0.038, 0.058)	-0.026	0.147	0.225	30	40	YAE1D1_-_39606051.23-P1P2_14
YAE1D1_-_39606051.23-P1P2_293	YAE1D1_-_39606051.23-P1P2	YAE1D1	GAAGCAGCCTCCTTGATACA	-3	rA:dG	0.009	(-0.001, 0.019)		0.116	0.164	30	50
YAE1D1_-_39606051.23-P1P2_296	YAE1D1_-_39606051.23-P1P2	YAE1D1	GAAGCAGCCTCCTTGATGCA	-3	rG:dG	0.035	(0.023, 0.046)		0.116	0.212	30	60
YAE1D1_-_39606051.23-P1P2_301	YAE1D1_-_39606051.23-P1P2	YAE1D1	GAAGCAGCCTCCTTGATTCA	-3	rU:dG	0.016	(0.005, 0.028)		0.116	0.192	30	40
YAE1D1_-_39606051.23-P1P2_305	YAE1D1_-_39606051.23-P1P2	YAE1D1	GAAGCAGCCTCCTTGATCAA	-2	rA:dG	0.013	(0.004, 0.021)		0.113	0.164	30	40
YAE1D1_-_39606051.23-P1P2_308	YAE1D1_-_39606051.23-P1P2	YAE1D1	GAAGCAGCCTCCTTGATCGA	-2	rG:dG	0.037	(0.030, 0.045)		0.113	0.212	30	70
YAE1D1_-_39606051.23-P1P2_313	YAE1D1_-_39606051.23-P1P2	YAE1D1	GAAGCAGCCTCCTTGATCTA	-2	rU:dG	0.021	(0.011, 0.030)		0.113	0.192	30	40
YAE1D1_-_39606051.23-P1P2_321	YAE1D1_-_39606051.23-P1P2	YAE1D1	GAAGCAGCCTCCTTGATCCG	-1	rG:dT	0.147	(0.134, 0.159)	0.022	0.105	0.235	40	50	YAE1D1_-_39606051.23-P1P2_16
YAE1D1_-_39606051.23-P1P2_324	YAE1D1_-_39606051.23-P1P2	YAE1D1	GAAGCAGCCTCCTTGATCCC	-1	rC:dT	0.033	(0.024, 0.043)	-0.037	0.105	0.209	30	50	YAE1D1_-_39606051.23-P1P2_15
YAE1D1_-_39606051.23-P1P2_327	YAE1D1_-_39606051.23-P1P2	YAE1D1	GAAGCAGCCTCCTTGATCCT	-1	rU:dT	0.032	(0.023, 0.041)		0.105	0.186	30	50
YAE1D1_-_39606155.23-P1P2	YAE1D1_-_39606155.23-P1P2	YAE1D1	GAGACGAGTCAAAGTAAACG			1.000					40	60
YAE1D1_-_39606155.23-P1P2_105	YAE1D1_-_39606155.23-P1P2	YAE1D1	GGGACGAGTCAAAGTAAACG	-19	rG:dT	0.549	(0.477, 0.621)		0.260	0.235	50	50
YAE1D1_-_39606155.23-P1P2_108	YAE1D1_-_39606155.23-P1P2	YAE1D1	GCGACGAGTCAAAGTAAACG	-19	rC:dT	0.402	(0.327, 0.478)		0.260	0.209	50	60
YAE1D1_-_39606155.23-P1P2_111	YAE1D1_-_39606155.23-P1P2	YAE1D1	GTGACGAGTCAAAGTAAACG	-19	rU:dT	0.327	(0.268, 0.386)		0.260	0.186	50	60
YAE1D1_-_39606155.23-P1P2_114	YAE1D1_-_39606155.23-P1P2	YAE1D1	GAAACGAGTCAAAGTAAACG	-18	rA:dC	0.330	(0.281, 0.380)		0.218	0.201	30	50
YAE1D1_-_39606155.23-P1P2_119	YAE1D1_-_39606155.23-P1P2	YAE1D1	GACACGAGTCAAAGTAAACG	-18	rC:dC	0.467	(0.418, 0.517)		0.218	0.165	40	60
YAE1D1_-_39606155.23-P1P2_122	YAE1D1_-_39606155.23-P1P2	YAE1D1	GATACGAGTCAAAGTAAACG	-18	rU:dC	0.426	(0.382, 0.469)		0.218	0.165	40	60
YAE1D1_-_39606155.23-P1P2_129	YAE1D1_-_39606155.23-P1P2	YAE1D1	GAGGCGAGTCAAAGTAAACG	-17	rG:dT	0.633	(0.569, 0.697)		0.274	0.235	40	50
YAE1D1_-_39606155.23-P1P2_132	YAE1D1_-_39606155.23-P1P2	YAE1D1	GAGCCGAGTCAAAGTAAACG	-17	rC:dT	0.342	(0.297, 0.388)		0.274	0.209	40	60
YAE1D1_-_39606155.23-P1P2_135	YAE1D1_-_39606155.23-P1P2	YAE1D1	GAGTCGAGTCAAAGTAAACG	-17	rU:dT	0.256	(0.206, 0.305)		0.274	0.186	30	60
YAE1D1_-_39606155.23-P1P2_137	YAE1D1_-_39606155.23-P1P2	YAE1D1	GAGAAGAGTCAAAGTAAACG	-16	rA:dG	0.129	(0.101, 0.158)		0.261	0.164	40	60
YAE1D1_-_39606155.23-P1P2_140	YAE1D1_-_39606155.23-P1P2	YAE1D1	GAGAGGAGTCAAAGTAAACG	-16	rG:dG	0.259	(0.219, 0.300)		0.261	0.212	50	50
YAE1D1_-_39606155.23-P1P2_145	YAE1D1_-_39606155.23-P1P2	YAE1D1	GAGATGAGTCAAAGTAAACG	-16	rU:dG	0.213	(0.173, 0.252)		0.261	0.192	50	60
YAE1D1_-_39606155.23-P1P2_150	YAE1D1_-_39606155.23-P1P2	YAE1D1	GAGACAAGTCAAAGTAAACG	-15	rA:dC	0.047	(0.015, 0.078)		0.223	0.201	30	60
YAE1D1_-_39606155.23-P1P2_155	YAE1D1_-_39606155.23-P1P2	YAE1D1	GAGACCAGTCAAAGTAAACG	-15	rC:dC	0.064	(0.029, 0.098)		0.223	0.165	40	60
YAE1D1_-_39606155.23-P1P2_158	YAE1D1_-_39606155.23-P1P2	YAE1D1	GAGACTAGTCAAAGTAAACG	-15	rU:dC	0.063	(0.030, 0.095)		0.223	0.165	40	60
YAE1D1_-_39606155.23-P1P2_165	YAE1D1_-_39606155.23-P1P2	YAE1D1	GAGACGGGTCAAAGTAAACG	-14	rG:dT	0.592	(0.538, 0.645)		0.256	0.235	40	70
YAE1D1_-_39606155.23-P1P2_168	YAE1D1_-_39606155.23-P1P2	YAE1D1	GAGACGCGTCAAAGTAAACG	-14	rC:dT	0.147	(0.111, 0.184)		0.256	0.209	30	60
YAE1D1_-_39606155.23-P1P2_171	YAE1D1_-_39606155.23-P1P2	YAE1D1	GAGACGTGTCAAAGTAAACG	-14	rU:dT	0.178	(0.130, 0.226)		0.256	0.186	40	60
YAE1D1_-_39606155.23-P1P2_174	YAE1D1_-_39606155.23-P1P2	YAE1D1	GAGACGAATCAAAGTAAACG	-13	rA:dC	-0.014	(-0.037, 0.009)		0.259	0.201	40	50
YAE1D1_-_39606155.23-P1P2_179	YAE1D1_-_39606155.23-P1P2	YAE1D1	GAGACGACTCAAAGTAAACG	-13	rC:dC	-0.021	(-0.042, -0.001)		0.259	0.165	50	60
YAE1D1_-_39606155.23-P1P2_182	YAE1D1_-_39606155.23-P1P2	YAE1D1	GAGACGATTCAAAGTAAACG	-13	rU:dC	0.008	(-0.017, 0.032)		0.259	0.165	50	50
YAE1D1_-_39606155.23-P1P2_184	YAE1D1_-_39606155.23-P1P2	YAE1D1	GAGACGAGACAAAGTAAACG	-12	rA:dA	0.059	(0.018, 0.100)		0.259	0.182	40	60
YAE1D1_-_39606155.23-P1P2_187	YAE1D1_-_39606155.23-P1P2	YAE1D1	GAGACGAGGCAAAGTAAACG	-12	rG:dA	0.222	(0.160, 0.283)		0.259	0.200	40	40
YAE1D1_-_39606155.23-P1P2_190	YAE1D1_-_39606155.23-P1P2	YAE1D1	GAGACGAGCCAAAGTAAACG	-12	rC:dA	0.049	(0.016, 0.082)		0.259	0.225	40	50
YAE1D1_-_39606155.23-P1P2_197	YAE1D1_-_39606155.23-P1P2	YAE1D1	GAGACGAGTAAAAGTAAACG	-11	rA:dG	-0.028	(-0.050, -0.006)		0.242	0.164	40	60
YAE1D1_-_39606155.23-P1P2_200	YAE1D1_-_39606155.23-P1P2	YAE1D1	GAGACGAGTGAAAGTAAACG	-11	rG:dG	0.107	(0.072, 0.142)		0.242	0.212	40	50
YAE1D1_-_39606155.23-P1P2_205	YAE1D1_-_39606155.23-P1P2	YAE1D1	GAGACGAGTTAAAGTAAACG	-11	rU:dG	0.085	(0.053, 0.116)		0.242	0.192	40	50
YAE1D1_-_39606155.23-P1P2_213	YAE1D1_-_39606155.23-P1P2	YAE1D1	GAGACGAGTCGAAGTAAACG	-10	rG:dT	0.368	(0.310, 0.425)		0.204	0.235	50	50
YAE1D1_-_39606155.23-P1P2_216	YAE1D1_-_39606155.23-P1P2	YAE1D1	GAGACGAGTCCAAGTAAACG	-10	rC:dT	-0.026	(-0.043, -0.008)		0.204	0.209	40	60
YAE1D1_-_39606155.23-P1P2_219	YAE1D1_-_39606155.23-P1P2	YAE1D1	GAGACGAGTCTAAGTAAACG	-10	rU:dT	-0.015	(-0.032, 0.001)		0.204	0.186	50	60
YAE1D1_-_39606155.23-P1P2_225	YAE1D1_-_39606155.23-P1P2	YAE1D1	GAGACGAGTCAGAGTAAACG	-9	rG:dT	0.459	(0.397, 0.522)		0.191	0.235	40	40
YAE1D1_-_39606155.23-P1P2_228	YAE1D1_-_39606155.23-P1P2	YAE1D1	GAGACGAGTCACAGTAAACG	-9	rC:dT	-0.028	(-0.045, -0.010)		0.191	0.209	40	60
YAE1D1_-_39606155.23-P1P2_231	YAE1D1_-_39606155.23-P1P2	YAE1D1	GAGACGAGTCATAGTAAACG	-9	rU:dT	-0.019	(-0.038, 0.001)		0.191	0.186	60	60
YAE1D1_-_39606155.23-P1P2_237	YAE1D1_-_39606155.23-P1P2	YAE1D1	GAGACGAGTCAAGGTAAACG	-8	rG:dT	0.313	(0.257, 0.369)		0.181	0.235	40	60
YAE1D1_-_39606155.23-P1P2_240	YAE1D1_-_39606155.23-P1P2	YAE1D1	GAGACGAGTCAACGTAAACG	-8	rC:dT	-0.048	(-0.065, -0.032)		0.181	0.209	40	40
YAE1D1_-_39606155.23-P1P2_243	YAE1D1_-_39606155.23-P1P2	YAE1D1	GAGACGAGTCAATGTAAACG	-8	rU:dT	-0.054	(-0.071, -0.037)		0.181	0.186	40	50
YAE1D1_-_39606155.23-P1P2_246	YAE1D1_-_39606155.23-P1P2	YAE1D1	GAGACGAGTCAAAATAAACG	-7	rA:dC	-0.038	(-0.052, -0.025)		0.120	0.201	40	40
YAE1D1_-_39606155.23-P1P2_251	YAE1D1_-_39606155.23-P1P2	YAE1D1	GAGACGAGTCAAACTAAACG	-7	rC:dC	-0.033	(-0.044, -0.022)		0.120	0.165	40	70
YAE1D1_-_39606155.23-P1P2_254	YAE1D1_-_39606155.23-P1P2	YAE1D1	GAGACGAGTCAAATTAAACG	-7	rU:dC	-0.044	(-0.057, -0.031)		0.120	0.165	40	60
YAE1D1_-_39606155.23-P1P2_256	YAE1D1_-_39606155.23-P1P2	YAE1D1	GAGACGAGTCAAAGAAAACG	-6	rA:dA	-0.038	(-0.054, -0.022)		0.139	0.182	30	40
YAE1D1_-_39606155.23-P1P2_259	YAE1D1_-_39606155.23-P1P2	YAE1D1	GAGACGAGTCAAAGGAAACG	-6	rG:dA	-0.005	(-0.020, 0.009)		0.139	0.200	40	40
YAE1D1_-_39606155.23-P1P2_262	YAE1D1_-_39606155.23-P1P2	YAE1D1	GAGACGAGTCAAAGCAAACG	-6	rC:dA	-0.026	(-0.043, -0.009)		0.139	0.225	40	50
YAE1D1_-_39606155.23-P1P2_273	YAE1D1_-_39606155.23-P1P2	YAE1D1	GAGACGAGTCAAAGTGAACG	-5	rG:dT	0.087	(0.064, 0.110)		0.130	0.235	40	60
YAE1D1_-_39606155.23-P1P2_276	YAE1D1_-_39606155.23-P1P2	YAE1D1	GAGACGAGTCAAAGTCAACG	-5	rC:dT	-0.030	(-0.047, -0.014)		0.130	0.209	40	60
YAE1D1_-_39606155.23-P1P2_279	YAE1D1_-_39606155.23-P1P2	YAE1D1	GAGACGAGTCAAAGTTAACG	-5	rU:dT	-0.045	(-0.061, -0.029)		0.130	0.186	40	70
YAE1D1_-_39606155.23-P1P2_285	YAE1D1_-_39606155.23-P1P2	YAE1D1	GAGACGAGTCAAAGTAGACG	-4	rG:dT	0.125	(0.097, 0.152)		0.147	0.235	40	40
YAE1D1_-_39606155.23-P1P2_288	YAE1D1_-_39606155.23-P1P2	YAE1D1	GAGACGAGTCAAAGTACACG	-4	rC:dT	-0.038	(-0.051, -0.025)		0.147	0.209	40	60
YAE1D1_-_39606155.23-P1P2_291	YAE1D1_-_39606155.23-P1P2	YAE1D1	GAGACGAGTCAAAGTATACG	-4	rU:dT	-0.038	(-0.052, -0.025)		0.147	0.186	40	60
YAE1D1_-_39606155.23-P1P2_297	YAE1D1_-_39606155.23-P1P2	YAE1D1	GAGACGAGTCAAAGTAAGCG	-3	rG:dT	0.133	(0.110, 0.156)		0.116	0.235	50	60
YAE1D1_-_39606155.23-P1P2_300	YAE1D1_-_39606155.23-P1P2	YAE1D1	GAGACGAGTCAAAGTAACCG	-3	rC:dT	-0.016	(-0.029, -0.003)		0.116	0.209	40	50
YAE1D1_-_39606155.23-P1P2_303	YAE1D1_-_39606155.23-P1P2	YAE1D1	GAGACGAGTCAAAGTAATCG	-3	rU:dT	-0.028	(-0.042, -0.015)		0.116	0.186	40	50
YAE1D1_-_39606155.23-P1P2_305	YAE1D1_-_39606155.23-P1P2	YAE1D1	GAGACGAGTCAAAGTAAAAG	-2	rA:dG	-0.039	(-0.050, -0.027)		0.113	0.164	30	30
YAE1D1_-_39606155.23-P1P2_308	YAE1D1_-_39606155.23-P1P2	YAE1D1	GAGACGAGTCAAAGTAAAGG	-2	rG:dG	-0.001	(-0.011, 0.009)		0.113	0.212	30	50
YAE1D1_-_39606155.23-P1P2_313	YAE1D1_-_39606155.23-P1P2	YAE1D1	GAGACGAGTCAAAGTAAATG	-2	rU:dG	-0.037	(-0.049, -0.025)		0.113	0.192	30	50
YAE1D1_-_39606155.23-P1P2_318	YAE1D1_-_39606155.23-P1P2	YAE1D1	GAGACGAGTCAAAGTAAACA	-1	rA:dC	-0.047	(-0.060, -0.033)		0.105	0.201	30	50
YAE1D1_-_39606155.23-P1P2_323	YAE1D1_-_39606155.23-P1P2	YAE1D1	GAGACGAGTCAAAGTAAACC	-1	rC:dC	-0.028	(-0.039, -0.016)		0.105	0.165	30	60
YAE1D1_-_39606155.23-P1P2_326	YAE1D1_-_39606155.23-P1P2	YAE1D1	GAGACGAGTCAAAGTAAACT	-1	rU:dC	-0.038	(-0.049, -0.028)		0.105	0.165	30	50
YAF2_+_42631978.23-P1P2	YAF2_+_42631978.23-P1P2	YAF2	GTGCGGTGATAGCCAAGCCA			1.000					30	50
YAF2_+_42631978.23-P1P2_100	YAF2_+_42631978.23-P1P2	YAF2	GAGCGGTGATAGCCAAGCCA	-19	rA:dA	0.898	(0.871, 0.924)		0.260	0.182	40	40
YAF2_+_42631978.23-P1P2_103	YAF2_+_42631978.23-P1P2	YAF2	GGGCGGTGATAGCCAAGCCA	-19	rG:dA	0.923	(0.897, 0.950)		0.260	0.200	40	50
YAF2_+_42631978.23-P1P2_106	YAF2_+_42631978.23-P1P2	YAF2	GCGCGGTGATAGCCAAGCCA	-19	rC:dA	0.851	(0.819, 0.883)		0.260	0.225	30	50
YAF2_+_42631978.23-P1P2_114	YAF2_+_42631978.23-P1P2	YAF2	GTACGGTGATAGCCAAGCCA	-18	rA:dC	0.804	(0.770, 0.838)		0.218	0.201	30	40
YAF2_+_42631978.23-P1P2_119	YAF2_+_42631978.23-P1P2	YAF2	GTCCGGTGATAGCCAAGCCA	-18	rC:dC	0.796	(0.768, 0.825)		0.218	0.165	30	50
YAF2_+_42631978.23-P1P2_122	YAF2_+_42631978.23-P1P2	YAF2	GTTCGGTGATAGCCAAGCCA	-18	rU:dC	0.759	(0.731, 0.786)		0.218	0.165	30	50
YAF2_+_42631978.23-P1P2_125	YAF2_+_42631978.23-P1P2	YAF2	GTGAGGTGATAGCCAAGCCA	-17	rA:dG	0.697	(0.671, 0.723)		0.274	0.164	30	50
YAF2_+_42631978.23-P1P2_128	YAF2_+_42631978.23-P1P2	YAF2	GTGGGGTGATAGCCAAGCCA	-17	rG:dG	0.713	(0.686, 0.741)		0.274	0.212	20	50
YAF2_+_42631978.23-P1P2_133	YAF2_+_42631978.23-P1P2	YAF2	GTGTGGTGATAGCCAAGCCA	-17	rU:dG	0.689	(0.664, 0.714)		0.274	0.192	30	40
YAF2_+_42631978.23-P1P2_138	YAF2_+_42631978.23-P1P2	YAF2	GTGCAGTGATAGCCAAGCCA	-16	rA:dC	0.539	(0.507, 0.571)		0.261	0.201	20	50
YAF2_+_42631978.23-P1P2_143	YAF2_+_42631978.23-P1P2	YAF2	GTGCCGTGATAGCCAAGCCA	-16	rC:dC	0.497	(0.461, 0.534)		0.261	0.165	30	50
YAF2_+_42631978.23-P1P2_146	YAF2_+_42631978.23-P1P2	YAF2	GTGCTGTGATAGCCAAGCCA	-16	rU:dC	0.434	(0.397, 0.472)		0.261	0.165	30	40
YAF2_+_42631978.23-P1P2_150	YAF2_+_42631978.23-P1P2	YAF2	GTGCGATGATAGCCAAGCCA	-15	rA:dC	0.514	(0.480, 0.549)		0.223	0.201	40	40
YAF2_+_42631978.23-P1P2_155	YAF2_+_42631978.23-P1P2	YAF2	GTGCGCTGATAGCCAAGCCA	-15	rC:dC	0.492	(0.457, 0.527)		0.223	0.165	40	50
YAF2_+_42631978.23-P1P2_158	YAF2_+_42631978.23-P1P2	YAF2	GTGCGTTGATAGCCAAGCCA	-15	rU:dC	0.504	(0.471, 0.538)		0.223	0.165	40	50
YAF2_+_42631978.23-P1P2_160	YAF2_+_42631978.23-P1P2	YAF2	GTGCGGAGATAGCCAAGCCA	-14	rA:dA	0.673	(0.644, 0.702)		0.256	0.182	30	40
YAF2_+_42631978.23-P1P2_163	YAF2_+_42631978.23-P1P2	YAF2	GTGCGGGGATAGCCAAGCCA	-14	rG:dA	0.758	(0.731, 0.784)		0.256	0.200	40	40
YAF2_+_42631978.23-P1P2_166	YAF2_+_42631978.23-P1P2	YAF2	GTGCGGCGATAGCCAAGCCA	-14	rC:dA	0.676	(0.648, 0.705)		0.256	0.225	40	50
YAF2_+_42631978.23-P1P2_174	YAF2_+_42631978.23-P1P2	YAF2	GTGCGGTAATAGCCAAGCCA	-13	rA:dC	0.452	(0.424, 0.480)		0.259	0.201	30	50
YAF2_+_42631978.23-P1P2_179	YAF2_+_42631978.23-P1P2	YAF2	GTGCGGTCATAGCCAAGCCA	-13	rC:dC	0.345	(0.321, 0.368)		0.259	0.165	20	50
YAF2_+_42631978.23-P1P2_182	YAF2_+_42631978.23-P1P2	YAF2	GTGCGGTTATAGCCAAGCCA	-13	rU:dC	0.441	(0.407, 0.476)		0.259	0.165	30	60
YAF2_+_42631978.23-P1P2_189	YAF2_+_42631978.23-P1P2	YAF2	GTGCGGTGGTAGCCAAGCCA	-12	rG:dT	0.869	(0.847, 0.891)		0.259	0.235	30	50
YAF2_+_42631978.23-P1P2_192	YAF2_+_42631978.23-P1P2	YAF2	GTGCGGTGCTAGCCAAGCCA	-12	rC:dT	0.556	(0.527, 0.584)		0.259	0.209	20	40
YAF2_+_42631978.23-P1P2_195	YAF2_+_42631978.23-P1P2	YAF2	GTGCGGTGTTAGCCAAGCCA	-12	rU:dT	0.619	(0.593, 0.645)		0.259	0.186	30	40
YAF2_+_42631978.23-P1P2_196	YAF2_+_42631978.23-P1P2	YAF2	GTGCGGTGAAAGCCAAGCCA	-11	rA:dA	0.432	(0.401, 0.463)		0.242	0.182	30	30
YAF2_+_42631978.23-P1P2_199	YAF2_+_42631978.23-P1P2	YAF2	GTGCGGTGAGAGCCAAGCCA	-11	rG:dA	0.643	(0.620, 0.666)		0.242	0.200	30	40
YAF2_+_42631978.23-P1P2_202	YAF2_+_42631978.23-P1P2	YAF2	GTGCGGTGACAGCCAAGCCA	-11	rC:dA	0.534	(0.503, 0.565)		0.242	0.225	20	50
YAF2_+_42631978.23-P1P2_213	YAF2_+_42631978.23-P1P2	YAF2	GTGCGGTGATGGCCAAGCCA	-10	rG:dT	0.760	(0.740, 0.780)		0.204	0.235	30	50
YAF2_+_42631978.23-P1P2_216	YAF2_+_42631978.23-P1P2	YAF2	GTGCGGTGATCGCCAAGCCA	-10	rC:dT	0.328	(0.287, 0.369)		0.204	0.209	40	40
YAF2_+_42631978.23-P1P2_219	YAF2_+_42631978.23-P1P2	YAF2	GTGCGGTGATTGCCAAGCCA	-10	rU:dT	0.361	(0.324, 0.399)		0.204	0.186	30	40
YAF2_+_42631978.23-P1P2_222	YAF2_+_42631978.23-P1P2	YAF2	GTGCGGTGATAACCAAGCCA	-9	rA:dC	0.128	(0.112, 0.143)		0.191	0.201	40	50
YAF2_+_42631978.23-P1P2_227	YAF2_+_42631978.23-P1P2	YAF2	GTGCGGTGATACCCAAGCCA	-9	rC:dC	0.087	(0.074, 0.100)		0.191	0.165	20	40
YAF2_+_42631978.23-P1P2_230	YAF2_+_42631978.23-P1P2	YAF2	GTGCGGTGATATCCAAGCCA	-9	rU:dC	0.076	(0.065, 0.086)		0.191	0.165	40	60
YAF2_+_42631978.23-P1P2_233	YAF2_+_42631978.23-P1P2	YAF2	GTGCGGTGATAGACAAGCCA	-8	rA:dG	0.103	(0.084, 0.123)		0.181	0.164	30	30
YAF2_+_42631978.23-P1P2_236	YAF2_+_42631978.23-P1P2	YAF2	GTGCGGTGATAGGCAAGCCA	-8	rG:dG	0.361	(0.323, 0.399)		0.181	0.212	30	30
YAF2_+_42631978.23-P1P2_241	YAF2_+_42631978.23-P1P2	YAF2	GTGCGGTGATAGTCAAGCCA	-8	rU:dG	0.490	(0.449, 0.531)		0.181	0.192	30	50
YAF2_+_42631978.23-P1P2_245	YAF2_+_42631978.23-P1P2	YAF2	GTGCGGTGATAGCAAAGCCA	-7	rA:dG	0.039	(0.025, 0.053)		0.120	0.164	30	50
YAF2_+_42631978.23-P1P2_248	YAF2_+_42631978.23-P1P2	YAF2	GTGCGGTGATAGCGAAGCCA	-7	rG:dG	0.082	(0.072, 0.092)		0.120	0.212	40	40
YAF2_+_42631978.23-P1P2_253	YAF2_+_42631978.23-P1P2	YAF2	GTGCGGTGATAGCTAAGCCA	-7	rU:dG	0.093	(0.076, 0.110)		0.120	0.192	30	40
YAF2_+_42631978.23-P1P2_261	YAF2_+_42631978.23-P1P2	YAF2	GTGCGGTGATAGCCGAGCCA	-6	rG:dT	0.309	(0.286, 0.333)		0.139	0.235	50	50
YAF2_+_42631978.23-P1P2_264	YAF2_+_42631978.23-P1P2	YAF2	GTGCGGTGATAGCCCAGCCA	-6	rC:dT	0.165	(0.145, 0.186)		0.139	0.209	30	40
YAF2_+_42631978.23-P1P2_267	YAF2_+_42631978.23-P1P2	YAF2	GTGCGGTGATAGCCTAGCCA	-6	rU:dT	0.126	(0.106, 0.146)		0.139	0.186	40	60
YAF2_+_42631978.23-P1P2_273	YAF2_+_42631978.23-P1P2	YAF2	GTGCGGTGATAGCCAGGCCA	-5	rG:dT	0.425	(0.399, 0.451)		0.130	0.235	30	40
YAF2_+_42631978.23-P1P2_276	YAF2_+_42631978.23-P1P2	YAF2	GTGCGGTGATAGCCACGCCA	-5	rC:dT	0.168	(0.147, 0.190)		0.130	0.209	40	50
YAF2_+_42631978.23-P1P2_279	YAF2_+_42631978.23-P1P2	YAF2	GTGCGGTGATAGCCATGCCA	-5	rU:dT	0.159	(0.140, 0.178)		0.130	0.186	30	60
YAF2_+_42631978.23-P1P2_282	YAF2_+_42631978.23-P1P2	YAF2	GTGCGGTGATAGCCAAACCA	-4	rA:dC	0.083	(0.066, 0.100)		0.147	0.201	30	50
YAF2_+_42631978.23-P1P2_287	YAF2_+_42631978.23-P1P2	YAF2	GTGCGGTGATAGCCAACCCA	-4	rC:dC	0.031	(0.020, 0.042)		0.147	0.165	40	40
YAF2_+_42631978.23-P1P2_290	YAF2_+_42631978.23-P1P2	YAF2	GTGCGGTGATAGCCAATCCA	-4	rU:dC	0.038	(0.026, 0.050)		0.147	0.165	30	70
YAF2_+_42631978.23-P1P2_293	YAF2_+_42631978.23-P1P2	YAF2	GTGCGGTGATAGCCAAGACA	-3	rA:dG	0.049	(0.035, 0.064)		0.116	0.164	30	50
YAF2_+_42631978.23-P1P2_296	YAF2_+_42631978.23-P1P2	YAF2	GTGCGGTGATAGCCAAGGCA	-3	rG:dG	0.134	(0.117, 0.152)		0.116	0.212	30	60
YAF2_+_42631978.23-P1P2_301	YAF2_+_42631978.23-P1P2	YAF2	GTGCGGTGATAGCCAAGTCA	-3	rU:dG	0.117	(0.101, 0.133)		0.116	0.192	30	60
YAF2_+_42631978.23-P1P2_305	YAF2_+_42631978.23-P1P2	YAF2	GTGCGGTGATAGCCAAGCAA	-2	rA:dG	0.038	(0.026, 0.051)		0.113	0.164	30	50
YAF2_+_42631978.23-P1P2_308	YAF2_+_42631978.23-P1P2	YAF2	GTGCGGTGATAGCCAAGCGA	-2	rG:dG	0.080	(0.067, 0.093)		0.113	0.212	50	60
YAF2_+_42631978.23-P1P2_313	YAF2_+_42631978.23-P1P2	YAF2	GTGCGGTGATAGCCAAGCTA	-2	rU:dG	0.084	(0.069, 0.100)		0.113	0.192	40	60
YAF2_+_42631978.23-P1P2_321	YAF2_+_42631978.23-P1P2	YAF2	GTGCGGTGATAGCCAAGCCG	-1	rG:dT	0.299	(0.277, 0.320)		0.105	0.235	50	50
YAF2_+_42631978.23-P1P2_324	YAF2_+_42631978.23-P1P2	YAF2	GTGCGGTGATAGCCAAGCCC	-1	rC:dT	0.088	(0.073, 0.104)		0.105	0.209	40	40
YAF2_+_42631978.23-P1P2_327	YAF2_+_42631978.23-P1P2	YAF2	GTGCGGTGATAGCCAAGCCT	-1	rU:dT	0.087	(0.069, 0.104)		0.105	0.186	30	40
YAF2_+_42632012.23-P1P2	YAF2_+_42632012.23-P1P2	YAF2	GACAAACAGAGCGGTCGCGG			1.000					40	60
YAF2_+_42632012.23-P1P2_105	YAF2_+_42632012.23-P1P2	YAF2	GGCAAACAGAGCGGTCGCGG	-19	rG:dT	0.858	(0.814, 0.902)		0.260	0.235	30	50
YAF2_+_42632012.23-P1P2_108	YAF2_+_42632012.23-P1P2	YAF2	GCCAAACAGAGCGGTCGCGG	-19	rC:dT	0.769	(0.729, 0.810)		0.260	0.209	40	50
YAF2_+_42632012.23-P1P2_111	YAF2_+_42632012.23-P1P2	YAF2	GTCAAACAGAGCGGTCGCGG	-19	rU:dT	0.688	(0.649, 0.727)		0.260	0.186	40	60
YAF2_+_42632012.23-P1P2_113	YAF2_+_42632012.23-P1P2	YAF2	GAAAAACAGAGCGGTCGCGG	-18	rA:dG	0.792	(0.757, 0.828)		0.218	0.164	40	50
YAF2_+_42632012.23-P1P2_116	YAF2_+_42632012.23-P1P2	YAF2	GAGAAACAGAGCGGTCGCGG	-18	rG:dG	0.839	(0.808, 0.870)		0.218	0.212	30	50
YAF2_+_42632012.23-P1P2_121	YAF2_+_42632012.23-P1P2	YAF2	GATAAACAGAGCGGTCGCGG	-18	rU:dG	0.784	(0.748, 0.820)		0.218	0.192	40	60
YAF2_+_42632012.23-P1P2_129	YAF2_+_42632012.23-P1P2	YAF2	GACGAACAGAGCGGTCGCGG	-17	rG:dT	0.992	(0.951, 1.034)		0.274	0.235	30	50
YAF2_+_42632012.23-P1P2_132	YAF2_+_42632012.23-P1P2	YAF2	GACCAACAGAGCGGTCGCGG	-17	rC:dT	0.844	(0.809, 0.879)		0.274	0.209	40	60
YAF2_+_42632012.23-P1P2_135	YAF2_+_42632012.23-P1P2	YAF2	GACTAACAGAGCGGTCGCGG	-17	rU:dT	0.751	(0.715, 0.788)		0.274	0.186	40	60
YAF2_+_42632012.23-P1P2_141	YAF2_+_42632012.23-P1P2	YAF2	GACAGACAGAGCGGTCGCGG	-16	rG:dT	0.973	(0.940, 1.007)		0.261	0.235	30	60
YAF2_+_42632012.23-P1P2_144	YAF2_+_42632012.23-P1P2	YAF2	GACACACAGAGCGGTCGCGG	-16	rC:dT	0.815	(0.779, 0.850)		0.261	0.209	40	50
YAF2_+_42632012.23-P1P2_147	YAF2_+_42632012.23-P1P2	YAF2	GACATACAGAGCGGTCGCGG	-16	rU:dT	0.765	(0.731, 0.799)		0.261	0.186	40	60
YAF2_+_42632012.23-P1P2_153	YAF2_+_42632012.23-P1P2	YAF2	GACAAGCAGAGCGGTCGCGG	-15	rG:dT	1.006	(0.973, 1.039)		0.223	0.235	30	50
YAF2_+_42632012.23-P1P2_156	YAF2_+_42632012.23-P1P2	YAF2	GACAACCAGAGCGGTCGCGG	-15	rC:dT	0.821	(0.775, 0.868)		0.223	0.209	40	50
YAF2_+_42632012.23-P1P2_159	YAF2_+_42632012.23-P1P2	YAF2	GACAATCAGAGCGGTCGCGG	-15	rU:dT	0.773	(0.725, 0.821)		0.223	0.186	40	60
YAF2_+_42632012.23-P1P2_161	YAF2_+_42632012.23-P1P2	YAF2	GACAAAAAGAGCGGTCGCGG	-14	rA:dG	0.490	(0.442, 0.538)		0.256	0.164	40	60
YAF2_+_42632012.23-P1P2_164	YAF2_+_42632012.23-P1P2	YAF2	GACAAAGAGAGCGGTCGCGG	-14	rG:dG	0.653	(0.598, 0.707)		0.256	0.212	40	50
YAF2_+_42632012.23-P1P2_169	YAF2_+_42632012.23-P1P2	YAF2	GACAAATAGAGCGGTCGCGG	-14	rU:dG	0.721	(0.666, 0.777)		0.256	0.192	30	60
YAF2_+_42632012.23-P1P2_177	YAF2_+_42632012.23-P1P2	YAF2	GACAAACGGAGCGGTCGCGG	-13	rG:dT	0.904	(0.876, 0.933)		0.259	0.235	30	50
YAF2_+_42632012.23-P1P2_180	YAF2_+_42632012.23-P1P2	YAF2	GACAAACCGAGCGGTCGCGG	-13	rC:dT	0.624	(0.573, 0.674)		0.259	0.209	40	50
YAF2_+_42632012.23-P1P2_183	YAF2_+_42632012.23-P1P2	YAF2	GACAAACTGAGCGGTCGCGG	-13	rU:dT	0.722	(0.678, 0.767)		0.259	0.186	40	60
YAF2_+_42632012.23-P1P2_186	YAF2_+_42632012.23-P1P2	YAF2	GACAAACAAAGCGGTCGCGG	-12	rA:dC	0.276	(0.235, 0.318)		0.259	0.201	60	60
YAF2_+_42632012.23-P1P2_191	YAF2_+_42632012.23-P1P2	YAF2	GACAAACACAGCGGTCGCGG	-12	rC:dC	0.167	(0.137, 0.196)		0.259	0.165	50	50
YAF2_+_42632012.23-P1P2_194	YAF2_+_42632012.23-P1P2	YAF2	GACAAACATAGCGGTCGCGG	-12	rU:dC	0.225	(0.190, 0.259)		0.259	0.165	60	60
YAF2_+_42632012.23-P1P2_201	YAF2_+_42632012.23-P1P2	YAF2	GACAAACAGGGCGGTCGCGG	-11	rG:dT	0.741	(0.719, 0.763)		0.242	0.235	30	50
YAF2_+_42632012.23-P1P2_204	YAF2_+_42632012.23-P1P2	YAF2	GACAAACAGCGCGGTCGCGG	-11	rC:dT	0.207	(0.172, 0.242)		0.242	0.209	40	60
YAF2_+_42632012.23-P1P2_207	YAF2_+_42632012.23-P1P2	YAF2	GACAAACAGTGCGGTCGCGG	-11	rU:dT	0.284	(0.242, 0.326)		0.242	0.186	50	50
YAF2_+_42632012.23-P1P2_210	YAF2_+_42632012.23-P1P2	YAF2	GACAAACAGAACGGTCGCGG	-10	rA:dC	0.112	(0.089, 0.136)		0.204	0.201	50	60
YAF2_+_42632012.23-P1P2_215	YAF2_+_42632012.23-P1P2	YAF2	GACAAACAGACCGGTCGCGG	-10	rC:dC	0.044	(0.030, 0.058)		0.204	0.165	30	50
YAF2_+_42632012.23-P1P2_218	YAF2_+_42632012.23-P1P2	YAF2	GACAAACAGATCGGTCGCGG	-10	rU:dC	0.046	(0.032, 0.061)		0.204	0.165	50	60
YAF2_+_42632012.23-P1P2_221	YAF2_+_42632012.23-P1P2	YAF2	GACAAACAGAGAGGTCGCGG	-9	rA:dG	0.099	(0.074, 0.125)		0.191	0.164	40	50
YAF2_+_42632012.23-P1P2_224	YAF2_+_42632012.23-P1P2	YAF2	GACAAACAGAGGGGTCGCGG	-9	rG:dG	0.452	(0.416, 0.487)		0.191	0.212	50	50
YAF2_+_42632012.23-P1P2_229	YAF2_+_42632012.23-P1P2	YAF2	GACAAACAGAGTGGTCGCGG	-9	rU:dG	0.509	(0.470, 0.548)		0.191	0.192	50	50
YAF2_+_42632012.23-P1P2_234	YAF2_+_42632012.23-P1P2	YAF2	GACAAACAGAGCAGTCGCGG	-8	rA:dC	0.043	(0.031, 0.054)		0.181	0.201	50	50
YAF2_+_42632012.23-P1P2_239	YAF2_+_42632012.23-P1P2	YAF2	GACAAACAGAGCCGTCGCGG	-8	rC:dC	0.029	(0.020, 0.039)		0.181	0.165	30	70
YAF2_+_42632012.23-P1P2_242	YAF2_+_42632012.23-P1P2	YAF2	GACAAACAGAGCTGTCGCGG	-8	rU:dC	0.013	(0.002, 0.024)		0.181	0.165	50	50
YAF2_+_42632012.23-P1P2_246	YAF2_+_42632012.23-P1P2	YAF2	GACAAACAGAGCGATCGCGG	-7	rA:dC	0.063	(0.047, 0.078)		0.120	0.201	40	60
YAF2_+_42632012.23-P1P2_251	YAF2_+_42632012.23-P1P2	YAF2	GACAAACAGAGCGCTCGCGG	-7	rC:dC	0.015	(0.006, 0.025)		0.120	0.165	40	50
YAF2_+_42632012.23-P1P2_254	YAF2_+_42632012.23-P1P2	YAF2	GACAAACAGAGCGTTCGCGG	-7	rU:dC	0.003	(-0.008, 0.014)		0.120	0.165	40	40
YAF2_+_42632012.23-P1P2_256	YAF2_+_42632012.23-P1P2	YAF2	GACAAACAGAGCGGACGCGG	-6	rA:dA	0.077	(0.059, 0.095)		0.139	0.182	30	50
YAF2_+_42632012.23-P1P2_259	YAF2_+_42632012.23-P1P2	YAF2	GACAAACAGAGCGGGCGCGG	-6	rG:dA	0.085	(0.073, 0.098)		0.139	0.200	30	30
YAF2_+_42632012.23-P1P2_262	YAF2_+_42632012.23-P1P2	YAF2	GACAAACAGAGCGGCCGCGG	-6	rC:dA	0.144	(0.122, 0.165)		0.139	0.225	30	30
YAF2_+_42632012.23-P1P2_269	YAF2_+_42632012.23-P1P2	YAF2	GACAAACAGAGCGGTAGCGG	-5	rA:dG	0.040	(0.023, 0.056)		0.130	0.164	30	40
YAF2_+_42632012.23-P1P2_272	YAF2_+_42632012.23-P1P2	YAF2	GACAAACAGAGCGGTGGCGG	-5	rG:dG	0.094	(0.076, 0.112)		0.130	0.212	40	40
YAF2_+_42632012.23-P1P2_277	YAF2_+_42632012.23-P1P2	YAF2	GACAAACAGAGCGGTTGCGG	-5	rU:dG	0.050	(0.033, 0.066)		0.130	0.192	50	50
YAF2_+_42632012.23-P1P2_282	YAF2_+_42632012.23-P1P2	YAF2	GACAAACAGAGCGGTCACGG	-4	rA:dC	0.045	(0.029, 0.061)		0.147	0.201	40	40
YAF2_+_42632012.23-P1P2_287	YAF2_+_42632012.23-P1P2	YAF2	GACAAACAGAGCGGTCCCGG	-4	rC:dC	0.015	(0.003, 0.027)		0.147	0.165	40	40
YAF2_+_42632012.23-P1P2_290	YAF2_+_42632012.23-P1P2	YAF2	GACAAACAGAGCGGTCTCGG	-4	rU:dC	0.006	(-0.007, 0.019)		0.147	0.165	40	60
YAF2_+_42632012.23-P1P2_293	YAF2_+_42632012.23-P1P2	YAF2	GACAAACAGAGCGGTCGAGG	-3	rA:dG	0.037	(0.021, 0.054)		0.116	0.164	40	40
YAF2_+_42632012.23-P1P2_296	YAF2_+_42632012.23-P1P2	YAF2	GACAAACAGAGCGGTCGGGG	-3	rG:dG	0.143	(0.120, 0.165)		0.116	0.212	30	50
YAF2_+_42632012.23-P1P2_301	YAF2_+_42632012.23-P1P2	YAF2	GACAAACAGAGCGGTCGTGG	-3	rU:dG	0.095	(0.072, 0.117)		0.116	0.192	30	50
YAF2_+_42632012.23-P1P2_306	YAF2_+_42632012.23-P1P2	YAF2	GACAAACAGAGCGGTCGCAG	-2	rA:dC	0.030	(0.017, 0.044)		0.113	0.201	50	50
YAF2_+_42632012.23-P1P2_311	YAF2_+_42632012.23-P1P2	YAF2	GACAAACAGAGCGGTCGCCG	-2	rC:dC	0.015	(0.005, 0.025)		0.113	0.165	50	60
YAF2_+_42632012.23-P1P2_314	YAF2_+_42632012.23-P1P2	YAF2	GACAAACAGAGCGGTCGCTG	-2	rU:dC	0.015	(0.003, 0.026)		0.113	0.165	30	30
YAF2_+_42632012.23-P1P2_318	YAF2_+_42632012.23-P1P2	YAF2	GACAAACAGAGCGGTCGCGA	-1	rA:dC	0.021	(0.005, 0.037)		0.105	0.201	60	60
YAF2_+_42632012.23-P1P2_323	YAF2_+_42632012.23-P1P2	YAF2	GACAAACAGAGCGGTCGCGC	-1	rC:dC	0.007	(-0.003, 0.016)		0.105	0.165	50	50
YAF2_+_42632012.23-P1P2_326	YAF2_+_42632012.23-P1P2	YAF2	GACAAACAGAGCGGTCGCGT	-1	rU:dC	0.004	(-0.007, 0.015)		0.105	0.165	50	60
YAF2_-_42631820.23-P1P2	YAF2_-_42631820.23-P1P2	YAF2	GCGGCGCCGGCCCCCTCAAG			1.000					50	50
YAF2_-_42631820.23-P1P2_101	YAF2_-_42631820.23-P1P2	YAF2	GAGGCGCCGGCCCCCTCAAG	-19	rA:dG	0.890	(0.857, 0.924)		0.260	0.164	40	50
YAF2_-_42631820.23-P1P2_104	YAF2_-_42631820.23-P1P2	YAF2	GGGGCGCCGGCCCCCTCAAG	-19	rG:dG	0.871	(0.837, 0.906)		0.260	0.212	40	40
YAF2_-_42631820.23-P1P2_109	YAF2_-_42631820.23-P1P2	YAF2	GTGGCGCCGGCCCCCTCAAG	-19	rU:dG	0.854	(0.822, 0.885)		0.260	0.192	40	50
YAF2_-_42631820.23-P1P2_114	YAF2_-_42631820.23-P1P2	YAF2	GCAGCGCCGGCCCCCTCAAG	-18	rA:dC	0.845	(0.814, 0.876)		0.218	0.201	40	50
YAF2_-_42631820.23-P1P2_119	YAF2_-_42631820.23-P1P2	YAF2	GCCGCGCCGGCCCCCTCAAG	-18	rC:dC	0.873	(0.842, 0.904)		0.218	0.165	50	50
YAF2_-_42631820.23-P1P2_122	YAF2_-_42631820.23-P1P2	YAF2	GCTGCGCCGGCCCCCTCAAG	-18	rU:dC	0.853	(0.823, 0.884)		0.218	0.165	40	50
YAF2_-_42631820.23-P1P2_126	YAF2_-_42631820.23-P1P2	YAF2	GCGACGCCGGCCCCCTCAAG	-17	rA:dC	0.808	(0.776, 0.840)		0.274	0.201	40	50
YAF2_-_42631820.23-P1P2_131	YAF2_-_42631820.23-P1P2	YAF2	GCGCCGCCGGCCCCCTCAAG	-17	rC:dC	0.810	(0.783, 0.838)		0.274	0.165	40	50
YAF2_-_42631820.23-P1P2_134	YAF2_-_42631820.23-P1P2	YAF2	GCGTCGCCGGCCCCCTCAAG	-17	rU:dC	0.787	(0.760, 0.814)		0.274	0.165	50	60
YAF2_-_42631820.23-P1P2_137	YAF2_-_42631820.23-P1P2	YAF2	GCGGAGCCGGCCCCCTCAAG	-16	rA:dG	0.791	(0.754, 0.828)		0.261	0.164	40	50
YAF2_-_42631820.23-P1P2_140	YAF2_-_42631820.23-P1P2	YAF2	GCGGGGCCGGCCCCCTCAAG	-16	rG:dG	0.757	(0.722, 0.792)		0.261	0.212	40	40
YAF2_-_42631820.23-P1P2_145	YAF2_-_42631820.23-P1P2	YAF2	GCGGTGCCGGCCCCCTCAAG	-16	rU:dG	0.791	(0.755, 0.826)		0.261	0.192	40	40
YAF2_-_42631820.23-P1P2_150	YAF2_-_42631820.23-P1P2	YAF2	GCGGCACCGGCCCCCTCAAG	-15	rA:dC	0.778	(0.747, 0.810)		0.223	0.201	40	50
YAF2_-_42631820.23-P1P2_155	YAF2_-_42631820.23-P1P2	YAF2	GCGGCCCCGGCCCCCTCAAG	-15	rC:dC	0.754	(0.723, 0.786)		0.223	0.165	40	40
YAF2_-_42631820.23-P1P2_158	YAF2_-_42631820.23-P1P2	YAF2	GCGGCTCCGGCCCCCTCAAG	-15	rU:dC	0.761	(0.731, 0.790)		0.223	0.165	50	50
YAF2_-_42631820.23-P1P2_161	YAF2_-_42631820.23-P1P2	YAF2	GCGGCGACGGCCCCCTCAAG	-14	rA:dG	0.778	(0.750, 0.806)		0.256	0.164	40	50
YAF2_-_42631820.23-P1P2_164	YAF2_-_42631820.23-P1P2	YAF2	GCGGCGGCGGCCCCCTCAAG	-14	rG:dG	0.789	(0.763, 0.815)		0.256	0.212	40	50
YAF2_-_42631820.23-P1P2_169	YAF2_-_42631820.23-P1P2	YAF2	GCGGCGTCGGCCCCCTCAAG	-14	rU:dG	0.847	(0.819, 0.875)		0.256	0.192	40	40
YAF2_-_42631820.23-P1P2_173	YAF2_-_42631820.23-P1P2	YAF2	GCGGCGCAGGCCCCCTCAAG	-13	rA:dG	0.763	(0.734, 0.791)		0.259	0.164	40	50
YAF2_-_42631820.23-P1P2_176	YAF2_-_42631820.23-P1P2	YAF2	GCGGCGCGGGCCCCCTCAAG	-13	rG:dG	0.764	(0.744, 0.784)		0.259	0.212	50	50
YAF2_-_42631820.23-P1P2_181	YAF2_-_42631820.23-P1P2	YAF2	GCGGCGCTGGCCCCCTCAAG	-13	rU:dG	0.832	(0.806, 0.858)		0.259	0.192	40	60
YAF2_-_42631820.23-P1P2_186	YAF2_-_42631820.23-P1P2	YAF2	GCGGCGCCAGCCCCCTCAAG	-12	rA:dC	0.666	(0.633, 0.698)		0.259	0.201	40	40
YAF2_-_42631820.23-P1P2_191	YAF2_-_42631820.23-P1P2	YAF2	GCGGCGCCCGCCCCCTCAAG	-12	rC:dC	0.445	(0.400, 0.489)		0.259	0.165	40	40
YAF2_-_42631820.23-P1P2_194	YAF2_-_42631820.23-P1P2	YAF2	GCGGCGCCTGCCCCCTCAAG	-12	rU:dC	0.605	(0.572, 0.638)		0.259	0.165	40	40
YAF2_-_42631820.23-P1P2_198	YAF2_-_42631820.23-P1P2	YAF2	GCGGCGCCGACCCCCTCAAG	-11	rA:dC	0.497	(0.462, 0.533)		0.242	0.201	40	40
YAF2_-_42631820.23-P1P2_203	YAF2_-_42631820.23-P1P2	YAF2	GCGGCGCCGCCCCCCTCAAG	-11	rC:dC	0.236	(0.205, 0.267)		0.242	0.165	40	50
YAF2_-_42631820.23-P1P2_206	YAF2_-_42631820.23-P1P2	YAF2	GCGGCGCCGTCCCCCTCAAG	-11	rU:dC	0.324	(0.290, 0.357)		0.242	0.165	40	60
YAF2_-_42631820.23-P1P2_209	YAF2_-_42631820.23-P1P2	YAF2	GCGGCGCCGGACCCCTCAAG	-10	rA:dG	0.406	(0.368, 0.445)		0.204	0.164	40	40
YAF2_-_42631820.23-P1P2_212	YAF2_-_42631820.23-P1P2	YAF2	GCGGCGCCGGGCCCCTCAAG	-10	rG:dG	0.527	(0.495, 0.559)		0.204	0.212	40	40
YAF2_-_42631820.23-P1P2_217	YAF2_-_42631820.23-P1P2	YAF2	GCGGCGCCGGTCCCCTCAAG	-10	rU:dG	0.659	(0.631, 0.687)		0.204	0.192	40	50
YAF2_-_42631820.23-P1P2_221	YAF2_-_42631820.23-P1P2	YAF2	GCGGCGCCGGCACCCTCAAG	-9	rA:dG	0.200	(0.168, 0.232)		0.191	0.164	40	50
YAF2_-_42631820.23-P1P2_224	YAF2_-_42631820.23-P1P2	YAF2	GCGGCGCCGGCGCCCTCAAG	-9	rG:dG	0.371	(0.327, 0.414)		0.191	0.212	40	50
YAF2_-_42631820.23-P1P2_229	YAF2_-_42631820.23-P1P2	YAF2	GCGGCGCCGGCTCCCTCAAG	-9	rU:dG	0.616	(0.580, 0.653)		0.191	0.192	40	50
YAF2_-_42631820.23-P1P2_233	YAF2_-_42631820.23-P1P2	YAF2	GCGGCGCCGGCCACCTCAAG	-8	rA:dG	0.075	(0.055, 0.095)		0.181	0.164	40	40
YAF2_-_42631820.23-P1P2_236	YAF2_-_42631820.23-P1P2	YAF2	GCGGCGCCGGCCGCCTCAAG	-8	rG:dG	0.176	(0.150, 0.201)		0.181	0.212	40	40
YAF2_-_42631820.23-P1P2_241	YAF2_-_42631820.23-P1P2	YAF2	GCGGCGCCGGCCTCCTCAAG	-8	rU:dG	0.378	(0.337, 0.418)		0.181	0.192	30	40
YAF2_-_42631820.23-P1P2_245	YAF2_-_42631820.23-P1P2	YAF2	GCGGCGCCGGCCCACTCAAG	-7	rA:dG	0.059	(0.040, 0.077)		0.120	0.164	40	40
YAF2_-_42631820.23-P1P2_248	YAF2_-_42631820.23-P1P2	YAF2	GCGGCGCCGGCCCGCTCAAG	-7	rG:dG	0.079	(0.065, 0.093)		0.120	0.212	30	30
YAF2_-_42631820.23-P1P2_253	YAF2_-_42631820.23-P1P2	YAF2	GCGGCGCCGGCCCTCTCAAG	-7	rU:dG	0.161	(0.133, 0.189)		0.120	0.192	30	50
YAF2_-_42631820.23-P1P2_257	YAF2_-_42631820.23-P1P2	YAF2	GCGGCGCCGGCCCCATCAAG	-6	rA:dG	0.082	(0.065, 0.100)		0.139	0.164	40	50
YAF2_-_42631820.23-P1P2_260	YAF2_-_42631820.23-P1P2	YAF2	GCGGCGCCGGCCCCGTCAAG	-6	rG:dG	0.067	(0.052, 0.082)		0.139	0.212	50	50
YAF2_-_42631820.23-P1P2_265	YAF2_-_42631820.23-P1P2	YAF2	GCGGCGCCGGCCCCTTCAAG	-6	rU:dG	0.120	(0.100, 0.139)		0.139	0.192	40	40
YAF2_-_42631820.23-P1P2_268	YAF2_-_42631820.23-P1P2	YAF2	GCGGCGCCGGCCCCCACAAG	-5	rA:dA	0.206	(0.184, 0.228)		0.130	0.182	40	50
YAF2_-_42631820.23-P1P2_271	YAF2_-_42631820.23-P1P2	YAF2	GCGGCGCCGGCCCCCGCAAG	-5	rG:dA	0.184	(0.165, 0.204)		0.130	0.200	40	40
YAF2_-_42631820.23-P1P2_274	YAF2_-_42631820.23-P1P2	YAF2	GCGGCGCCGGCCCCCCCAAG	-5	rC:dA	0.279	(0.257, 0.301)		0.130	0.225	40	50
YAF2_-_42631820.23-P1P2_281	YAF2_-_42631820.23-P1P2	YAF2	GCGGCGCCGGCCCCCTAAAG	-4	rA:dG	0.201	(0.172, 0.229)		0.147	0.164	40	50
YAF2_-_42631820.23-P1P2_284	YAF2_-_42631820.23-P1P2	YAF2	GCGGCGCCGGCCCCCTGAAG	-4	rG:dG	0.298	(0.269, 0.326)		0.147	0.212	30	30
YAF2_-_42631820.23-P1P2_289	YAF2_-_42631820.23-P1P2	YAF2	GCGGCGCCGGCCCCCTTAAG	-4	rU:dG	0.251	(0.224, 0.278)		0.147	0.192	40	50
YAF2_-_42631820.23-P1P2_297	YAF2_-_42631820.23-P1P2	YAF2	GCGGCGCCGGCCCCCTCGAG	-3	rG:dT	0.520	(0.496, 0.544)		0.116	0.235	40	50
YAF2_-_42631820.23-P1P2_300	YAF2_-_42631820.23-P1P2	YAF2	GCGGCGCCGGCCCCCTCCAG	-3	rC:dT	0.258	(0.234, 0.283)		0.116	0.209	30	30
YAF2_-_42631820.23-P1P2_303	YAF2_-_42631820.23-P1P2	YAF2	GCGGCGCCGGCCCCCTCTAG	-3	rU:dT	0.255	(0.231, 0.279)		0.116	0.186	30	30
YAF2_-_42631820.23-P1P2_309	YAF2_-_42631820.23-P1P2	YAF2	GCGGCGCCGGCCCCCTCAGG	-2	rG:dT	0.461	(0.427, 0.494)		0.113	0.235	40	40
YAF2_-_42631820.23-P1P2_312	YAF2_-_42631820.23-P1P2	YAF2	GCGGCGCCGGCCCCCTCACG	-2	rC:dT	0.171	(0.149, 0.193)		0.113	0.209	30	50
YAF2_-_42631820.23-P1P2_315	YAF2_-_42631820.23-P1P2	YAF2	GCGGCGCCGGCCCCCTCATG	-2	rU:dT	0.195	(0.176, 0.215)		0.113	0.186	30	40
YAF2_-_42631820.23-P1P2_318	YAF2_-_42631820.23-P1P2	YAF2	GCGGCGCCGGCCCCCTCAAA	-1	rA:dC	0.153	(0.135, 0.170)		0.105	0.201	30	50
YAF2_-_42631820.23-P1P2_323	YAF2_-_42631820.23-P1P2	YAF2	GCGGCGCCGGCCCCCTCAAC	-1	rC:dC	0.110	(0.099, 0.121)		0.105	0.165	30	30
YAF2_-_42631820.23-P1P2_326	YAF2_-_42631820.23-P1P2	YAF2	GCGGCGCCGGCCCCCTCAAT	-1	rU:dC	0.102	(0.090, 0.114)		0.105	0.165	40	50
YAF2_-_42631840.23-P1P2	YAF2_-_42631840.23-P1P2	YAF2	GGGCAGCACTCGCACACCAG			1.000					40	40
YAF2_-_42631840.23-P1P2_102	YAF2_-_42631840.23-P1P2	YAF2	GAGCAGCACTCGCACACCAG	-19	rA:dC	0.549	(0.502, 0.595)		0.260	0.201	40	50
YAF2_-_42631840.23-P1P2_107	YAF2_-_42631840.23-P1P2	YAF2	GCGCAGCACTCGCACACCAG	-19	rC:dC	0.598	(0.554, 0.643)		0.260	0.165	30	50
YAF2_-_42631840.23-P1P2_110	YAF2_-_42631840.23-P1P2	YAF2	GTGCAGCACTCGCACACCAG	-19	rU:dC	0.581	(0.545, 0.617)		0.260	0.165	40	50
YAF2_-_42631840.23-P1P2_114	YAF2_-_42631840.23-P1P2	YAF2	GGACAGCACTCGCACACCAG	-18	rA:dC	0.537	(0.491, 0.583)		0.218	0.201	40	50
YAF2_-_42631840.23-P1P2_119	YAF2_-_42631840.23-P1P2	YAF2	GGCCAGCACTCGCACACCAG	-18	rC:dC	0.604	(0.554, 0.655)		0.218	0.165	40	50
YAF2_-_42631840.23-P1P2_122	YAF2_-_42631840.23-P1P2	YAF2	GGTCAGCACTCGCACACCAG	-18	rU:dC	0.559	(0.522, 0.597)		0.218	0.165	30	50
YAF2_-_42631840.23-P1P2_125	YAF2_-_42631840.23-P1P2	YAF2	GGGAAGCACTCGCACACCAG	-17	rA:dG	0.364	(0.322, 0.406)		0.274	0.164	40	50
YAF2_-_42631840.23-P1P2_128	YAF2_-_42631840.23-P1P2	YAF2	GGGGAGCACTCGCACACCAG	-17	rG:dG	0.428	(0.387, 0.469)		0.274	0.212	40	50
YAF2_-_42631840.23-P1P2_133	YAF2_-_42631840.23-P1P2	YAF2	GGGTAGCACTCGCACACCAG	-17	rU:dG	0.400	(0.357, 0.443)		0.274	0.192	40	50
YAF2_-_42631840.23-P1P2_141	YAF2_-_42631840.23-P1P2	YAF2	GGGCGGCACTCGCACACCAG	-16	rG:dT	0.721	(0.665, 0.777)		0.261	0.235	40	40
YAF2_-_42631840.23-P1P2_144	YAF2_-_42631840.23-P1P2	YAF2	GGGCCGCACTCGCACACCAG	-16	rC:dT	0.426	(0.380, 0.472)		0.261	0.209	30	30
YAF2_-_42631840.23-P1P2_147	YAF2_-_42631840.23-P1P2	YAF2	GGGCTGCACTCGCACACCAG	-16	rU:dT	0.399	(0.355, 0.443)		0.261	0.186	30	40
YAF2_-_42631840.23-P1P2_150	YAF2_-_42631840.23-P1P2	YAF2	GGGCAACACTCGCACACCAG	-15	rA:dC	0.198	(0.162, 0.234)		0.223	0.201	40	50
YAF2_-_42631840.23-P1P2_155	YAF2_-_42631840.23-P1P2	YAF2	GGGCACCACTCGCACACCAG	-15	rC:dC	0.181	(0.148, 0.214)		0.223	0.165	30	50
YAF2_-_42631840.23-P1P2_158	YAF2_-_42631840.23-P1P2	YAF2	GGGCATCACTCGCACACCAG	-15	rU:dC	0.187	(0.149, 0.224)		0.223	0.165	40	50
YAF2_-_42631840.23-P1P2_161	YAF2_-_42631840.23-P1P2	YAF2	GGGCAGAACTCGCACACCAG	-14	rA:dG	0.182	(0.146, 0.219)		0.256	0.164	30	50
YAF2_-_42631840.23-P1P2_164	YAF2_-_42631840.23-P1P2	YAF2	GGGCAGGACTCGCACACCAG	-14	rG:dG	0.320	(0.281, 0.360)		0.256	0.212	30	40
YAF2_-_42631840.23-P1P2_169	YAF2_-_42631840.23-P1P2	YAF2	GGGCAGTACTCGCACACCAG	-14	rU:dG	0.339	(0.296, 0.381)		0.256	0.192	40	50
YAF2_-_42631840.23-P1P2_177	YAF2_-_42631840.23-P1P2	YAF2	GGGCAGCGCTCGCACACCAG	-13	rG:dT	0.604	(0.550, 0.657)		0.259	0.235	30	30
YAF2_-_42631840.23-P1P2_180	YAF2_-_42631840.23-P1P2	YAF2	GGGCAGCCCTCGCACACCAG	-13	rC:dT	0.184	(0.151, 0.217)		0.259	0.209	40	40
YAF2_-_42631840.23-P1P2_183	YAF2_-_42631840.23-P1P2	YAF2	GGGCAGCTCTCGCACACCAG	-13	rU:dT	0.294	(0.249, 0.340)		0.259	0.186	30	40
YAF2_-_42631840.23-P1P2_185	YAF2_-_42631840.23-P1P2	YAF2	GGGCAGCAATCGCACACCAG	-12	rA:dG	0.092	(0.070, 0.114)		0.259	0.164	20	60
YAF2_-_42631840.23-P1P2_188	YAF2_-_42631840.23-P1P2	YAF2	GGGCAGCAGTCGCACACCAG	-12	rG:dG	0.247	(0.216, 0.278)		0.259	0.212	30	60
YAF2_-_42631840.23-P1P2_193	YAF2_-_42631840.23-P1P2	YAF2	GGGCAGCATTCGCACACCAG	-12	rU:dG	0.208	(0.179, 0.238)		0.259	0.192	40	50
YAF2_-_42631840.23-P1P2_196	YAF2_-_42631840.23-P1P2	YAF2	GGGCAGCACACGCACACCAG	-11	rA:dA	0.108	(0.082, 0.134)		0.242	0.182	30	30
YAF2_-_42631840.23-P1P2_199	YAF2_-_42631840.23-P1P2	YAF2	GGGCAGCACGCGCACACCAG	-11	rG:dA	0.224	(0.189, 0.258)		0.242	0.200	40	40
YAF2_-_42631840.23-P1P2_202	YAF2_-_42631840.23-P1P2	YAF2	GGGCAGCACCCGCACACCAG	-11	rC:dA	0.185	(0.155, 0.216)		0.242	0.225	20	40
YAF2_-_42631840.23-P1P2_209	YAF2_-_42631840.23-P1P2	YAF2	GGGCAGCACTAGCACACCAG	-10	rA:dG	0.019	(0.004, 0.034)		0.204	0.164	20	60
YAF2_-_42631840.23-P1P2_212	YAF2_-_42631840.23-P1P2	YAF2	GGGCAGCACTGGCACACCAG	-10	rG:dG	0.209	(0.181, 0.238)		0.204	0.212	30	50
YAF2_-_42631840.23-P1P2_217	YAF2_-_42631840.23-P1P2	YAF2	GGGCAGCACTTGCACACCAG	-10	rU:dG	0.169	(0.141, 0.198)		0.204	0.192	30	40
YAF2_-_42631840.23-P1P2_222	YAF2_-_42631840.23-P1P2	YAF2	GGGCAGCACTCACACACCAG	-9	rA:dC	0.021	(0.008, 0.033)		0.191	0.201	30	40
YAF2_-_42631840.23-P1P2_227	YAF2_-_42631840.23-P1P2	YAF2	GGGCAGCACTCCCACACCAG	-9	rC:dC	0.038	(0.027, 0.048)		0.191	0.165	20	50
YAF2_-_42631840.23-P1P2_230	YAF2_-_42631840.23-P1P2	YAF2	GGGCAGCACTCTCACACCAG	-9	rU:dC	0.018	(0.006, 0.029)		0.191	0.165	20	30
YAF2_-_42631840.23-P1P2_233	YAF2_-_42631840.23-P1P2	YAF2	GGGCAGCACTCGAACACCAG	-8	rA:dG	-0.017	(-0.030, -0.003)		0.181	0.164	40	40
YAF2_-_42631840.23-P1P2_236	YAF2_-_42631840.23-P1P2	YAF2	GGGCAGCACTCGGACACCAG	-8	rG:dG	0.088	(0.072, 0.104)		0.181	0.212	20	20
YAF2_-_42631840.23-P1P2_241	YAF2_-_42631840.23-P1P2	YAF2	GGGCAGCACTCGTACACCAG	-8	rU:dG	0.116	(0.087, 0.146)		0.181	0.192	40	40
YAF2_-_42631840.23-P1P2_249	YAF2_-_42631840.23-P1P2	YAF2	GGGCAGCACTCGCGCACCAG	-7	rG:dT	0.126	(0.102, 0.149)		0.120	0.235	40	40
YAF2_-_42631840.23-P1P2_252	YAF2_-_42631840.23-P1P2	YAF2	GGGCAGCACTCGCCCACCAG	-7	rC:dT	0.051	(0.038, 0.064)		0.120	0.209	30	50
YAF2_-_42631840.23-P1P2_255	YAF2_-_42631840.23-P1P2	YAF2	GGGCAGCACTCGCTCACCAG	-7	rU:dT	0.013	(-0.002, 0.028)		0.120	0.186	40	40
YAF2_-_42631840.23-P1P2_257	YAF2_-_42631840.23-P1P2	YAF2	GGGCAGCACTCGCAAACCAG	-6	rA:dG	-0.004	(-0.016, 0.009)		0.139	0.164	40	50
YAF2_-_42631840.23-P1P2_260	YAF2_-_42631840.23-P1P2	YAF2	GGGCAGCACTCGCAGACCAG	-6	rG:dG	0.014	(0.002, 0.025)		0.139	0.212	40	50
YAF2_-_42631840.23-P1P2_265	YAF2_-_42631840.23-P1P2	YAF2	GGGCAGCACTCGCATACCAG	-6	rU:dG	-0.001	(-0.015, 0.013)		0.139	0.192	40	60
YAF2_-_42631840.23-P1P2_273	YAF2_-_42631840.23-P1P2	YAF2	GGGCAGCACTCGCACGCCAG	-5	rG:dT	0.149	(0.127, 0.171)		0.130	0.235	40	50
YAF2_-_42631840.23-P1P2_276	YAF2_-_42631840.23-P1P2	YAF2	GGGCAGCACTCGCACCCCAG	-5	rC:dT	0.081	(0.062, 0.099)		0.130	0.209	30	50
YAF2_-_42631840.23-P1P2_279	YAF2_-_42631840.23-P1P2	YAF2	GGGCAGCACTCGCACTCCAG	-5	rU:dT	0.028	(0.013, 0.043)		0.130	0.186	30	50
YAF2_-_42631840.23-P1P2_281	YAF2_-_42631840.23-P1P2	YAF2	GGGCAGCACTCGCACAACAG	-4	rA:dG	0.006	(-0.007, 0.020)		0.147	0.164	50	50
YAF2_-_42631840.23-P1P2_284	YAF2_-_42631840.23-P1P2	YAF2	GGGCAGCACTCGCACAGCAG	-4	rG:dG	0.060	(0.045, 0.074)		0.147	0.212	20	50
YAF2_-_42631840.23-P1P2_289	YAF2_-_42631840.23-P1P2	YAF2	GGGCAGCACTCGCACATCAG	-4	rU:dG	0.028	(0.014, 0.042)		0.147	0.192	30	40
YAF2_-_42631840.23-P1P2_293	YAF2_-_42631840.23-P1P2	YAF2	GGGCAGCACTCGCACACAAG	-3	rA:dG	-0.001	(-0.014, 0.012)		0.116	0.164	30	50
YAF2_-_42631840.23-P1P2_296	YAF2_-_42631840.23-P1P2	YAF2	GGGCAGCACTCGCACACGAG	-3	rG:dG	0.030	(0.017, 0.043)		0.116	0.212	40	60
YAF2_-_42631840.23-P1P2_301	YAF2_-_42631840.23-P1P2	YAF2	GGGCAGCACTCGCACACTAG	-3	rU:dG	0.012	(-0.001, 0.025)		0.116	0.192	50	60
YAF2_-_42631840.23-P1P2_309	YAF2_-_42631840.23-P1P2	YAF2	GGGCAGCACTCGCACACCGG	-2	rG:dT	0.186	(0.159, 0.213)		0.113	0.235	30	50
YAF2_-_42631840.23-P1P2_312	YAF2_-_42631840.23-P1P2	YAF2	GGGCAGCACTCGCACACCCG	-2	rC:dT	0.035	(0.021, 0.049)		0.113	0.209	30	50
YAF2_-_42631840.23-P1P2_315	YAF2_-_42631840.23-P1P2	YAF2	GGGCAGCACTCGCACACCTG	-2	rU:dT	0.034	(0.021, 0.046)		0.113	0.186	30	40
YAF2_-_42631840.23-P1P2_318	YAF2_-_42631840.23-P1P2	YAF2	GGGCAGCACTCGCACACCAA	-1	rA:dC	0.013	(0.002, 0.025)		0.105	0.201	40	50
YAF2_-_42631840.23-P1P2_323	YAF2_-_42631840.23-P1P2	YAF2	GGGCAGCACTCGCACACCAC	-1	rC:dC	0.020	(0.011, 0.029)		0.105	0.165	30	60
YAF2_-_42631840.23-P1P2_326	YAF2_-_42631840.23-P1P2	YAF2	GGGCAGCACTCGCACACCAT	-1	rU:dC	0.011	(0.002, 0.021)		0.105	0.165	40	60
YAF2_-_42631964.23-P1P2	YAF2_-_42631964.23-P1P2	YAF2	GCGGGCGCTGTTACCTGGTG			1.000					40	50
YAF2_-_42631964.23-P1P2_101	YAF2_-_42631964.23-P1P2	YAF2	GAGGGCGCTGTTACCTGGTG	-19	rA:dG	0.837	(0.801, 0.873)		0.260	0.164	30	50
YAF2_-_42631964.23-P1P2_104	YAF2_-_42631964.23-P1P2	YAF2	GGGGGCGCTGTTACCTGGTG	-19	rG:dG	0.825	(0.790, 0.859)		0.260	0.212	40	40
YAF2_-_42631964.23-P1P2_109	YAF2_-_42631964.23-P1P2	YAF2	GTGGGCGCTGTTACCTGGTG	-19	rU:dG	0.779	(0.742, 0.817)		0.260	0.192	30	40
YAF2_-_42631964.23-P1P2_114	YAF2_-_42631964.23-P1P2	YAF2	GCAGGCGCTGTTACCTGGTG	-18	rA:dC	0.734	(0.700, 0.768)		0.218	0.201	40	50
YAF2_-_42631964.23-P1P2_119	YAF2_-_42631964.23-P1P2	YAF2	GCCGGCGCTGTTACCTGGTG	-18	rC:dC	0.765	(0.730, 0.800)		0.218	0.165	30	50
YAF2_-_42631964.23-P1P2_122	YAF2_-_42631964.23-P1P2	YAF2	GCTGGCGCTGTTACCTGGTG	-18	rU:dC	0.732	(0.698, 0.765)		0.218	0.165	40	50
YAF2_-_42631964.23-P1P2_126	YAF2_-_42631964.23-P1P2	YAF2	GCGAGCGCTGTTACCTGGTG	-17	rA:dC	0.578	(0.536, 0.619)		0.274	0.201	40	40
YAF2_-_42631964.23-P1P2_131	YAF2_-_42631964.23-P1P2	YAF2	GCGCGCGCTGTTACCTGGTG	-17	rC:dC	0.551	(0.509, 0.593)		0.274	0.165	40	40
YAF2_-_42631964.23-P1P2_134	YAF2_-_42631964.23-P1P2	YAF2	GCGTGCGCTGTTACCTGGTG	-17	rU:dC	0.543	(0.508, 0.578)		0.274	0.165	40	50
YAF2_-_42631964.23-P1P2_138	YAF2_-_42631964.23-P1P2	YAF2	GCGGACGCTGTTACCTGGTG	-16	rA:dC	0.500	(0.459, 0.541)		0.261	0.201	40	50
YAF2_-_42631964.23-P1P2_143	YAF2_-_42631964.23-P1P2	YAF2	GCGGCCGCTGTTACCTGGTG	-16	rC:dC	0.450	(0.423, 0.476)		0.261	0.165	40	40
YAF2_-_42631964.23-P1P2_146	YAF2_-_42631964.23-P1P2	YAF2	GCGGTCGCTGTTACCTGGTG	-16	rU:dC	0.409	(0.380, 0.439)		0.261	0.165	40	50
YAF2_-_42631964.23-P1P2_149	YAF2_-_42631964.23-P1P2	YAF2	GCGGGAGCTGTTACCTGGTG	-15	rA:dG	0.432	(0.395, 0.469)		0.223	0.164	30	50
YAF2_-_42631964.23-P1P2_152	YAF2_-_42631964.23-P1P2	YAF2	GCGGGGGCTGTTACCTGGTG	-15	rG:dG	0.526	(0.496, 0.556)		0.223	0.212	40	40
YAF2_-_42631964.23-P1P2_157	YAF2_-_42631964.23-P1P2	YAF2	GCGGGTGCTGTTACCTGGTG	-15	rU:dG	0.598	(0.562, 0.635)		0.223	0.192	30	50
YAF2_-_42631964.23-P1P2_162	YAF2_-_42631964.23-P1P2	YAF2	GCGGGCACTGTTACCTGGTG	-14	rA:dC	0.390	(0.352, 0.427)		0.256	0.201	30	50
YAF2_-_42631964.23-P1P2_167	YAF2_-_42631964.23-P1P2	YAF2	GCGGGCCCTGTTACCTGGTG	-14	rC:dC	0.281	(0.251, 0.312)		0.256	0.165	40	40
YAF2_-_42631964.23-P1P2_170	YAF2_-_42631964.23-P1P2	YAF2	GCGGGCTCTGTTACCTGGTG	-14	rU:dC	0.344	(0.306, 0.381)		0.256	0.165	30	50
YAF2_-_42631964.23-P1P2_173	YAF2_-_42631964.23-P1P2	YAF2	GCGGGCGATGTTACCTGGTG	-13	rA:dG	0.351	(0.316, 0.387)		0.259	0.164	30	40
YAF2_-_42631964.23-P1P2_176	YAF2_-_42631964.23-P1P2	YAF2	GCGGGCGGTGTTACCTGGTG	-13	rG:dG	0.484	(0.449, 0.520)		0.259	0.212	40	50
YAF2_-_42631964.23-P1P2_181	YAF2_-_42631964.23-P1P2	YAF2	GCGGGCGTTGTTACCTGGTG	-13	rU:dG	0.513	(0.474, 0.552)		0.259	0.192	40	50
YAF2_-_42631964.23-P1P2_184	YAF2_-_42631964.23-P1P2	YAF2	GCGGGCGCAGTTACCTGGTG	-12	rA:dA	0.395	(0.356, 0.433)		0.259	0.182	30	50
YAF2_-_42631964.23-P1P2_187	YAF2_-_42631964.23-P1P2	YAF2	GCGGGCGCGGTTACCTGGTG	-12	rG:dA	0.572	(0.536, 0.609)		0.259	0.200	40	40
YAF2_-_42631964.23-P1P2_190	YAF2_-_42631964.23-P1P2	YAF2	GCGGGCGCCGTTACCTGGTG	-12	rC:dA	0.331	(0.300, 0.362)		0.259	0.225	30	50
YAF2_-_42631964.23-P1P2_198	YAF2_-_42631964.23-P1P2	YAF2	GCGGGCGCTATTACCTGGTG	-11	rA:dC	0.154	(0.135, 0.174)		0.242	0.201	40	50
YAF2_-_42631964.23-P1P2_203	YAF2_-_42631964.23-P1P2	YAF2	GCGGGCGCTCTTACCTGGTG	-11	rC:dC	0.061	(0.050, 0.073)		0.242	0.165	30	40
YAF2_-_42631964.23-P1P2_206	YAF2_-_42631964.23-P1P2	YAF2	GCGGGCGCTTTTACCTGGTG	-11	rU:dC	0.081	(0.067, 0.095)		0.242	0.165	30	30
YAF2_-_42631964.23-P1P2_208	YAF2_-_42631964.23-P1P2	YAF2	GCGGGCGCTGATACCTGGTG	-10	rA:dA	0.217	(0.185, 0.249)		0.204	0.182	40	50
YAF2_-_42631964.23-P1P2_211	YAF2_-_42631964.23-P1P2	YAF2	GCGGGCGCTGGTACCTGGTG	-10	rG:dA	0.412	(0.376, 0.449)		0.204	0.200	30	40
YAF2_-_42631964.23-P1P2_214	YAF2_-_42631964.23-P1P2	YAF2	GCGGGCGCTGCTACCTGGTG	-10	rC:dA	0.299	(0.276, 0.323)		0.204	0.225	30	50
YAF2_-_42631964.23-P1P2_220	YAF2_-_42631964.23-P1P2	YAF2	GCGGGCGCTGTAACCTGGTG	-9	rA:dA	0.121	(0.102, 0.140)		0.191	0.182	30	60
YAF2_-_42631964.23-P1P2_223	YAF2_-_42631964.23-P1P2	YAF2	GCGGGCGCTGTGACCTGGTG	-9	rG:dA	0.260	(0.232, 0.289)		0.191	0.200	30	40
YAF2_-_42631964.23-P1P2_226	YAF2_-_42631964.23-P1P2	YAF2	GCGGGCGCTGTCACCTGGTG	-9	rC:dA	0.283	(0.255, 0.311)		0.191	0.225	40	40
YAF2_-_42631964.23-P1P2_237	YAF2_-_42631964.23-P1P2	YAF2	GCGGGCGCTGTTGCCTGGTG	-8	rG:dT	0.471	(0.433, 0.509)		0.181	0.235	30	40
YAF2_-_42631964.23-P1P2_240	YAF2_-_42631964.23-P1P2	YAF2	GCGGGCGCTGTTCCCTGGTG	-8	rC:dT	0.176	(0.159, 0.194)		0.181	0.209	30	50
YAF2_-_42631964.23-P1P2_243	YAF2_-_42631964.23-P1P2	YAF2	GCGGGCGCTGTTTCCTGGTG	-8	rU:dT	0.123	(0.106, 0.139)		0.181	0.186	20	50
YAF2_-_42631964.23-P1P2_245	YAF2_-_42631964.23-P1P2	YAF2	GCGGGCGCTGTTAACTGGTG	-7	rA:dG	0.035	(0.025, 0.046)		0.120	0.164	30	50
YAF2_-_42631964.23-P1P2_248	YAF2_-_42631964.23-P1P2	YAF2	GCGGGCGCTGTTAGCTGGTG	-7	rG:dG	0.070	(0.061, 0.080)		0.120	0.212	40	50
YAF2_-_42631964.23-P1P2_253	YAF2_-_42631964.23-P1P2	YAF2	GCGGGCGCTGTTATCTGGTG	-7	rU:dG	0.062	(0.049, 0.075)		0.120	0.192	30	50
YAF2_-_42631964.23-P1P2_257	YAF2_-_42631964.23-P1P2	YAF2	GCGGGCGCTGTTACATGGTG	-6	rA:dG	0.039	(0.028, 0.050)		0.139	0.164	30	50
YAF2_-_42631964.23-P1P2_260	YAF2_-_42631964.23-P1P2	YAF2	GCGGGCGCTGTTACGTGGTG	-6	rG:dG	0.051	(0.040, 0.061)		0.139	0.212	40	40
YAF2_-_42631964.23-P1P2_265	YAF2_-_42631964.23-P1P2	YAF2	GCGGGCGCTGTTACTTGGTG	-6	rU:dG	0.042	(0.030, 0.054)		0.139	0.192	40	50
YAF2_-_42631964.23-P1P2_268	YAF2_-_42631964.23-P1P2	YAF2	GCGGGCGCTGTTACCAGGTG	-5	rA:dA	0.117	(0.101, 0.133)		0.130	0.182	30	50
YAF2_-_42631964.23-P1P2_271	YAF2_-_42631964.23-P1P2	YAF2	GCGGGCGCTGTTACCGGGTG	-5	rG:dA	0.152	(0.134, 0.171)		0.130	0.200	40	40
YAF2_-_42631964.23-P1P2_274	YAF2_-_42631964.23-P1P2	YAF2	GCGGGCGCTGTTACCCGGTG	-5	rC:dA	0.197	(0.167, 0.226)		0.130	0.225	40	40
YAF2_-_42631964.23-P1P2_282	YAF2_-_42631964.23-P1P2	YAF2	GCGGGCGCTGTTACCTAGTG	-4	rA:dC	0.051	(0.040, 0.061)		0.147	0.201	30	40
YAF2_-_42631964.23-P1P2_287	YAF2_-_42631964.23-P1P2	YAF2	GCGGGCGCTGTTACCTCGTG	-4	rC:dC	0.023	(0.011, 0.034)		0.147	0.165	50	50
YAF2_-_42631964.23-P1P2_290	YAF2_-_42631964.23-P1P2	YAF2	GCGGGCGCTGTTACCTTGTG	-4	rU:dC	0.026	(0.016, 0.037)		0.147	0.165	30	30
YAF2_-_42631964.23-P1P2_294	YAF2_-_42631964.23-P1P2	YAF2	GCGGGCGCTGTTACCTGATG	-3	rA:dC	0.058	(0.048, 0.068)		0.116	0.201	30	50
YAF2_-_42631964.23-P1P2_299	YAF2_-_42631964.23-P1P2	YAF2	GCGGGCGCTGTTACCTGCTG	-3	rC:dC	0.038	(0.029, 0.047)		0.116	0.165	30	50
YAF2_-_42631964.23-P1P2_302	YAF2_-_42631964.23-P1P2	YAF2	GCGGGCGCTGTTACCTGTTG	-3	rU:dC	0.041	(0.033, 0.050)		0.116	0.165	40	40
YAF2_-_42631964.23-P1P2_304	YAF2_-_42631964.23-P1P2	YAF2	GCGGGCGCTGTTACCTGGAG	-2	rA:dA	0.139	(0.123, 0.156)		0.113	0.182	30	50
YAF2_-_42631964.23-P1P2_307	YAF2_-_42631964.23-P1P2	YAF2	GCGGGCGCTGTTACCTGGGG	-2	rG:dA	0.216	(0.199, 0.232)		0.113	0.200	30	50
YAF2_-_42631964.23-P1P2_310	YAF2_-_42631964.23-P1P2	YAF2	GCGGGCGCTGTTACCTGGCG	-2	rC:dA	0.127	(0.108, 0.145)		0.113	0.225	40	40
YAF2_-_42631964.23-P1P2_318	YAF2_-_42631964.23-P1P2	YAF2	GCGGGCGCTGTTACCTGGTA	-1	rA:dC	0.075	(0.062, 0.088)		0.105	0.201	30	30
YAF2_-_42631964.23-P1P2_323	YAF2_-_42631964.23-P1P2	YAF2	GCGGGCGCTGTTACCTGGTC	-1	rC:dC	0.046	(0.036, 0.056)		0.105	0.165	30	50
YAF2_-_42631964.23-P1P2_326	YAF2_-_42631964.23-P1P2	YAF2	GCGGGCGCTGTTACCTGGTT	-1	rU:dC	0.046	(0.036, 0.056)		0.105	0.165	40	50
YAP1_+_101981346.23-P1P2	YAP1_+_101981346.23-P1P2	YAP1	GTGGCGGCTGCGCCTCGGGA			1.000					40	40
YAP1_+_101981346.23-P1P2_100	YAP1_+_101981346.23-P1P2	YAP1	GAGGCGGCTGCGCCTCGGGA	-19	rA:dA	0.876	(0.845, 0.907)		0.260	0.182	30	40
YAP1_+_101981346.23-P1P2_103	YAP1_+_101981346.23-P1P2	YAP1	GGGGCGGCTGCGCCTCGGGA	-19	rG:dA	0.887	(0.856, 0.918)		0.260	0.200	40	40
YAP1_+_101981346.23-P1P2_106	YAP1_+_101981346.23-P1P2	YAP1	GCGGCGGCTGCGCCTCGGGA	-19	rC:dA	0.862	(0.830, 0.893)		0.260	0.225	30	30
YAP1_+_101981346.23-P1P2_114	YAP1_+_101981346.23-P1P2	YAP1	GTAGCGGCTGCGCCTCGGGA	-18	rA:dC	0.842	(0.816, 0.867)		0.218	0.201	40	40
YAP1_+_101981346.23-P1P2_119	YAP1_+_101981346.23-P1P2	YAP1	GTCGCGGCTGCGCCTCGGGA	-18	rC:dC	0.853	(0.827, 0.878)		0.218	0.165	40	40
YAP1_+_101981346.23-P1P2_122	YAP1_+_101981346.23-P1P2	YAP1	GTTGCGGCTGCGCCTCGGGA	-18	rU:dC	0.834	(0.811, 0.858)		0.218	0.165	40	40
YAP1_+_101981346.23-P1P2_126	YAP1_+_101981346.23-P1P2	YAP1	GTGACGGCTGCGCCTCGGGA	-17	rA:dC	0.738	(0.707, 0.768)		0.274	0.201	30	40
YAP1_+_101981346.23-P1P2_131	YAP1_+_101981346.23-P1P2	YAP1	GTGCCGGCTGCGCCTCGGGA	-17	rC:dC	0.715	(0.688, 0.743)		0.274	0.165	30	30
YAP1_+_101981346.23-P1P2_134	YAP1_+_101981346.23-P1P2	YAP1	GTGTCGGCTGCGCCTCGGGA	-17	rU:dC	0.693	(0.660, 0.726)		0.274	0.165	40	40
YAP1_+_101981346.23-P1P2_137	YAP1_+_101981346.23-P1P2	YAP1	GTGGAGGCTGCGCCTCGGGA	-16	rA:dG	0.631	(0.589, 0.672)		0.261	0.164	30	40
YAP1_+_101981346.23-P1P2_140	YAP1_+_101981346.23-P1P2	YAP1	GTGGGGGCTGCGCCTCGGGA	-16	rG:dG	0.656	(0.621, 0.691)		0.261	0.212	30	40
YAP1_+_101981346.23-P1P2_145	YAP1_+_101981346.23-P1P2	YAP1	GTGGTGGCTGCGCCTCGGGA	-16	rU:dG	0.703	(0.667, 0.739)		0.261	0.192	40	40
YAP1_+_101981346.23-P1P2_150	YAP1_+_101981346.23-P1P2	YAP1	GTGGCAGCTGCGCCTCGGGA	-15	rA:dC	0.573	(0.544, 0.601)		0.223	0.201	40	50
YAP1_+_101981346.23-P1P2_155	YAP1_+_101981346.23-P1P2	YAP1	GTGGCCGCTGCGCCTCGGGA	-15	rC:dC	0.495	(0.463, 0.527)		0.223	0.165	30	40
YAP1_+_101981346.23-P1P2_158	YAP1_+_101981346.23-P1P2	YAP1	GTGGCTGCTGCGCCTCGGGA	-15	rU:dC	0.519	(0.484, 0.554)		0.223	0.165	40	40
YAP1_+_101981346.23-P1P2_162	YAP1_+_101981346.23-P1P2	YAP1	GTGGCGACTGCGCCTCGGGA	-14	rA:dC	0.579	(0.541, 0.617)		0.256	0.201	40	40
YAP1_+_101981346.23-P1P2_167	YAP1_+_101981346.23-P1P2	YAP1	GTGGCGCCTGCGCCTCGGGA	-14	rC:dC	0.426	(0.393, 0.460)		0.256	0.165	30	30
YAP1_+_101981346.23-P1P2_170	YAP1_+_101981346.23-P1P2	YAP1	GTGGCGTCTGCGCCTCGGGA	-14	rU:dC	0.532	(0.494, 0.570)		0.256	0.165	30	40
YAP1_+_101981346.23-P1P2_173	YAP1_+_101981346.23-P1P2	YAP1	GTGGCGGATGCGCCTCGGGA	-13	rA:dG	0.565	(0.525, 0.605)		0.259	0.164	30	40
YAP1_+_101981346.23-P1P2_176	YAP1_+_101981346.23-P1P2	YAP1	GTGGCGGGTGCGCCTCGGGA	-13	rG:dG	0.641	(0.610, 0.672)		0.259	0.212	30	40
YAP1_+_101981346.23-P1P2_181	YAP1_+_101981346.23-P1P2	YAP1	GTGGCGGTTGCGCCTCGGGA	-13	rU:dG	0.691	(0.658, 0.723)		0.259	0.192	30	30
YAP1_+_101981346.23-P1P2_184	YAP1_+_101981346.23-P1P2	YAP1	GTGGCGGCAGCGCCTCGGGA	-12	rA:dA	0.603	(0.569, 0.636)		0.259	0.182	30	30
YAP1_+_101981346.23-P1P2_187	YAP1_+_101981346.23-P1P2	YAP1	GTGGCGGCGGCGCCTCGGGA	-12	rG:dA	0.713	(0.684, 0.741)		0.259	0.200	20	20
YAP1_+_101981346.23-P1P2_190	YAP1_+_101981346.23-P1P2	YAP1	GTGGCGGCCGCGCCTCGGGA	-12	rC:dA	0.509	(0.474, 0.544)		0.259	0.225	20	20
YAP1_+_101981346.23-P1P2_198	YAP1_+_101981346.23-P1P2	YAP1	GTGGCGGCTACGCCTCGGGA	-11	rA:dC	0.289	(0.261, 0.316)		0.242	0.201	40	40
YAP1_+_101981346.23-P1P2_203	YAP1_+_101981346.23-P1P2	YAP1	GTGGCGGCTCCGCCTCGGGA	-11	rC:dC	0.123	(0.107, 0.139)		0.242	0.165	30	40
YAP1_+_101981346.23-P1P2_206	YAP1_+_101981346.23-P1P2	YAP1	GTGGCGGCTTCGCCTCGGGA	-11	rU:dC	0.157	(0.138, 0.176)		0.242	0.165	40	40
YAP1_+_101981346.23-P1P2_209	YAP1_+_101981346.23-P1P2	YAP1	GTGGCGGCTGAGCCTCGGGA	-10	rA:dG	0.311	(0.284, 0.337)		0.204	0.164	30	40
YAP1_+_101981346.23-P1P2_212	YAP1_+_101981346.23-P1P2	YAP1	GTGGCGGCTGGGCCTCGGGA	-10	rG:dG	0.539	(0.511, 0.568)		0.204	0.212	20	30
YAP1_+_101981346.23-P1P2_217	YAP1_+_101981346.23-P1P2	YAP1	GTGGCGGCTGTGCCTCGGGA	-10	rU:dG	0.584	(0.553, 0.616)		0.204	0.192	20	50
YAP1_+_101981346.23-P1P2_222	YAP1_+_101981346.23-P1P2	YAP1	GTGGCGGCTGCACCTCGGGA	-9	rA:dC	0.138	(0.123, 0.153)		0.191	0.201	20	20
YAP1_+_101981346.23-P1P2_227	YAP1_+_101981346.23-P1P2	YAP1	GTGGCGGCTGCCCCTCGGGA	-9	rC:dC	0.121	(0.107, 0.135)		0.191	0.165	30	40
YAP1_+_101981346.23-P1P2_230	YAP1_+_101981346.23-P1P2	YAP1	GTGGCGGCTGCTCCTCGGGA	-9	rU:dC	0.082	(0.072, 0.093)		0.191	0.165	40	40
YAP1_+_101981346.23-P1P2_233	YAP1_+_101981346.23-P1P2	YAP1	GTGGCGGCTGCGACTCGGGA	-8	rA:dG	0.046	(0.034, 0.058)		0.181	0.164	40	50
YAP1_+_101981346.23-P1P2_236	YAP1_+_101981346.23-P1P2	YAP1	GTGGCGGCTGCGGCTCGGGA	-8	rG:dG	0.226	(0.195, 0.257)		0.181	0.212	30	30
YAP1_+_101981346.23-P1P2_241	YAP1_+_101981346.23-P1P2	YAP1	GTGGCGGCTGCGTCTCGGGA	-8	rU:dG	0.412	(0.372, 0.451)		0.181	0.192	50	50
YAP1_+_101981346.23-P1P2_245	YAP1_+_101981346.23-P1P2	YAP1	GTGGCGGCTGCGCATCGGGA	-7	rA:dG	0.040	(0.029, 0.050)		0.120	0.164	40	50
YAP1_+_101981346.23-P1P2_248	YAP1_+_101981346.23-P1P2	YAP1	GTGGCGGCTGCGCGTCGGGA	-7	rG:dG	0.071	(0.058, 0.083)		0.120	0.212	30	40
YAP1_+_101981346.23-P1P2_253	YAP1_+_101981346.23-P1P2	YAP1	GTGGCGGCTGCGCTTCGGGA	-7	rU:dG	0.075	(0.060, 0.091)		0.120	0.192	40	40
YAP1_+_101981346.23-P1P2_256	YAP1_+_101981346.23-P1P2	YAP1	GTGGCGGCTGCGCCACGGGA	-6	rA:dA	0.121	(0.107, 0.134)		0.139	0.182	30	40
YAP1_+_101981346.23-P1P2_259	YAP1_+_101981346.23-P1P2	YAP1	GTGGCGGCTGCGCCGCGGGA	-6	rG:dA	0.090	(0.081, 0.099)		0.139	0.200	30	50
YAP1_+_101981346.23-P1P2_262	YAP1_+_101981346.23-P1P2	YAP1	GTGGCGGCTGCGCCCCGGGA	-6	rC:dA	0.284	(0.258, 0.310)		0.139	0.225	20	20
YAP1_+_101981346.23-P1P2_269	YAP1_+_101981346.23-P1P2	YAP1	GTGGCGGCTGCGCCTAGGGA	-5	rA:dG	0.086	(0.078, 0.094)		0.130	0.164	30	50
YAP1_+_101981346.23-P1P2_272	YAP1_+_101981346.23-P1P2	YAP1	GTGGCGGCTGCGCCTGGGGA	-5	rG:dG	0.140	(0.126, 0.155)		0.130	0.212	30	30
YAP1_+_101981346.23-P1P2_277	YAP1_+_101981346.23-P1P2	YAP1	GTGGCGGCTGCGCCTTGGGA	-5	rU:dG	0.115	(0.102, 0.127)		0.130	0.192	30	40
YAP1_+_101981346.23-P1P2_282	YAP1_+_101981346.23-P1P2	YAP1	GTGGCGGCTGCGCCTCAGGA	-4	rA:dC	0.100	(0.087, 0.113)		0.147	0.201	40	40
YAP1_+_101981346.23-P1P2_287	YAP1_+_101981346.23-P1P2	YAP1	GTGGCGGCTGCGCCTCCGGA	-4	rC:dC	0.043	(0.034, 0.053)		0.147	0.165	30	40
YAP1_+_101981346.23-P1P2_290	YAP1_+_101981346.23-P1P2	YAP1	GTGGCGGCTGCGCCTCTGGA	-4	rU:dC	0.048	(0.039, 0.056)		0.147	0.165	30	30
YAP1_+_101981346.23-P1P2_294	YAP1_+_101981346.23-P1P2	YAP1	GTGGCGGCTGCGCCTCGAGA	-3	rA:dC	0.065	(0.059, 0.071)		0.116	0.201	40	50
YAP1_+_101981346.23-P1P2_299	YAP1_+_101981346.23-P1P2	YAP1	GTGGCGGCTGCGCCTCGCGA	-3	rC:dC	0.034	(0.026, 0.042)		0.116	0.165	30	30
YAP1_+_101981346.23-P1P2_302	YAP1_+_101981346.23-P1P2	YAP1	GTGGCGGCTGCGCCTCGTGA	-3	rU:dC	0.042	(0.034, 0.050)		0.116	0.165	40	60
YAP1_+_101981346.23-P1P2_306	YAP1_+_101981346.23-P1P2	YAP1	GTGGCGGCTGCGCCTCGGAA	-2	rA:dC	0.095	(0.084, 0.106)		0.113	0.201	50	50
YAP1_+_101981346.23-P1P2_311	YAP1_+_101981346.23-P1P2	YAP1	GTGGCGGCTGCGCCTCGGCA	-2	rC:dC	0.045	(0.037, 0.053)		0.113	0.165	40	40
YAP1_+_101981346.23-P1P2_314	YAP1_+_101981346.23-P1P2	YAP1	GTGGCGGCTGCGCCTCGGTA	-2	rU:dC	0.054	(0.047, 0.061)		0.113	0.165	50	50
YAP1_+_101981346.23-P1P2_321	YAP1_+_101981346.23-P1P2	YAP1	GTGGCGGCTGCGCCTCGGGG	-1	rG:dT	0.335	(0.311, 0.360)		0.105	0.235	40	40
YAP1_+_101981346.23-P1P2_324	YAP1_+_101981346.23-P1P2	YAP1	GTGGCGGCTGCGCCTCGGGC	-1	rC:dT	0.101	(0.091, 0.112)		0.105	0.209	30	30
YAP1_+_101981346.23-P1P2_327	YAP1_+_101981346.23-P1P2	YAP1	GTGGCGGCTGCGCCTCGGGT	-1	rU:dT	0.129	(0.116, 0.143)		0.105	0.186	30	50
YAP1_+_101981531.23-P1P2	YAP1_+_101981531.23-P1P2	YAP1	GCCCTGACCCAGGCGAGCGA			1.000					40	40
YAP1_+_101981531.23-P1P2_101	YAP1_+_101981531.23-P1P2	YAP1	GACCTGACCCAGGCGAGCGA	-19	rA:dG	0.811	(0.773, 0.848)		0.260	0.164	50	50
YAP1_+_101981531.23-P1P2_104	YAP1_+_101981531.23-P1P2	YAP1	GGCCTGACCCAGGCGAGCGA	-19	rG:dG	0.806	(0.764, 0.848)		0.260	0.212	50	50
YAP1_+_101981531.23-P1P2_109	YAP1_+_101981531.23-P1P2	YAP1	GTCCTGACCCAGGCGAGCGA	-19	rU:dG	0.629	(0.589, 0.668)		0.260	0.192	40	40
YAP1_+_101981531.23-P1P2_113	YAP1_+_101981531.23-P1P2	YAP1	GCACTGACCCAGGCGAGCGA	-18	rA:dG	0.695	(0.662, 0.728)		0.218	0.164	30	30
YAP1_+_101981531.23-P1P2_116	YAP1_+_101981531.23-P1P2	YAP1	GCGCTGACCCAGGCGAGCGA	-18	rG:dG	0.760	(0.723, 0.798)		0.218	0.212	40	40
YAP1_+_101981531.23-P1P2_121	YAP1_+_101981531.23-P1P2	YAP1	GCTCTGACCCAGGCGAGCGA	-18	rU:dG	0.600	(0.559, 0.641)		0.218	0.192	40	40
YAP1_+_101981531.23-P1P2_125	YAP1_+_101981531.23-P1P2	YAP1	GCCATGACCCAGGCGAGCGA	-17	rA:dG	0.454	(0.421, 0.487)		0.274	0.164	40	40
YAP1_+_101981531.23-P1P2_128	YAP1_+_101981531.23-P1P2	YAP1	GCCGTGACCCAGGCGAGCGA	-17	rG:dG	0.530	(0.497, 0.562)		0.274	0.212	30	30
YAP1_+_101981531.23-P1P2_133	YAP1_+_101981531.23-P1P2	YAP1	GCCTTGACCCAGGCGAGCGA	-17	rU:dG	0.426	(0.393, 0.460)		0.274	0.192	40	40
YAP1_+_101981531.23-P1P2_136	YAP1_+_101981531.23-P1P2	YAP1	GCCCAGACCCAGGCGAGCGA	-16	rA:dA	0.436	(0.401, 0.471)		0.261	0.182	40	40
YAP1_+_101981531.23-P1P2_139	YAP1_+_101981531.23-P1P2	YAP1	GCCCGGACCCAGGCGAGCGA	-16	rG:dA	0.544	(0.513, 0.575)		0.261	0.200	30	30
YAP1_+_101981531.23-P1P2_142	YAP1_+_101981531.23-P1P2	YAP1	GCCCCGACCCAGGCGAGCGA	-16	rC:dA	0.509	(0.474, 0.544)		0.261	0.225	40	40
YAP1_+_101981531.23-P1P2_150	YAP1_+_101981531.23-P1P2	YAP1	GCCCTAACCCAGGCGAGCGA	-15	rA:dC	0.277	(0.247, 0.307)		0.223	0.201	40	40
YAP1_+_101981531.23-P1P2_155	YAP1_+_101981531.23-P1P2	YAP1	GCCCTCACCCAGGCGAGCGA	-15	rC:dC	0.247	(0.214, 0.281)		0.223	0.165	30	30
YAP1_+_101981531.23-P1P2_158	YAP1_+_101981531.23-P1P2	YAP1	GCCCTTACCCAGGCGAGCGA	-15	rU:dC	0.238	(0.209, 0.268)		0.223	0.165	40	40
YAP1_+_101981531.23-P1P2_165	YAP1_+_101981531.23-P1P2	YAP1	GCCCTGGCCCAGGCGAGCGA	-14	rG:dT	0.586	(0.550, 0.623)		0.256	0.235	30	30
YAP1_+_101981531.23-P1P2_168	YAP1_+_101981531.23-P1P2	YAP1	GCCCTGCCCCAGGCGAGCGA	-14	rC:dT	0.292	(0.256, 0.329)		0.256	0.209	40	40
YAP1_+_101981531.23-P1P2_171	YAP1_+_101981531.23-P1P2	YAP1	GCCCTGTCCCAGGCGAGCGA	-14	rU:dT	0.358	(0.318, 0.397)		0.256	0.186	40	40
YAP1_+_101981531.23-P1P2_173	YAP1_+_101981531.23-P1P2	YAP1	GCCCTGAACCAGGCGAGCGA	-13	rA:dG	0.208	(0.180, 0.237)		0.259	0.164	40	40
YAP1_+_101981531.23-P1P2_176	YAP1_+_101981531.23-P1P2	YAP1	GCCCTGAGCCAGGCGAGCGA	-13	rG:dG	0.318	(0.279, 0.356)		0.259	0.212	40	50
YAP1_+_101981531.23-P1P2_181	YAP1_+_101981531.23-P1P2	YAP1	GCCCTGATCCAGGCGAGCGA	-13	rU:dG	0.400	(0.363, 0.437)		0.259	0.192	40	50
YAP1_+_101981531.23-P1P2_185	YAP1_+_101981531.23-P1P2	YAP1	GCCCTGACACAGGCGAGCGA	-12	rA:dG	0.163	(0.130, 0.196)		0.259	0.164	50	50
YAP1_+_101981531.23-P1P2_188	YAP1_+_101981531.23-P1P2	YAP1	GCCCTGACGCAGGCGAGCGA	-12	rG:dG	0.269	(0.230, 0.308)		0.259	0.212	40	40
YAP1_+_101981531.23-P1P2_193	YAP1_+_101981531.23-P1P2	YAP1	GCCCTGACTCAGGCGAGCGA	-12	rU:dG	0.343	(0.305, 0.381)		0.259	0.192	50	60
YAP1_+_101981531.23-P1P2_197	YAP1_+_101981531.23-P1P2	YAP1	GCCCTGACCAAGGCGAGCGA	-11	rA:dG	0.076	(0.058, 0.094)		0.242	0.164	50	50
YAP1_+_101981531.23-P1P2_200	YAP1_+_101981531.23-P1P2	YAP1	GCCCTGACCGAGGCGAGCGA	-11	rG:dG	0.217	(0.189, 0.245)		0.242	0.212	40	40
YAP1_+_101981531.23-P1P2_205	YAP1_+_101981531.23-P1P2	YAP1	GCCCTGACCTAGGCGAGCGA	-11	rU:dG	0.252	(0.222, 0.282)		0.242	0.192	60	60
YAP1_+_101981531.23-P1P2_213	YAP1_+_101981531.23-P1P2	YAP1	GCCCTGACCCGGGCGAGCGA	-10	rG:dT	0.510	(0.474, 0.545)		0.204	0.235	40	40
YAP1_+_101981531.23-P1P2_216	YAP1_+_101981531.23-P1P2	YAP1	GCCCTGACCCCGGCGAGCGA	-10	rC:dT	0.091	(0.068, 0.115)		0.204	0.209	50	50
YAP1_+_101981531.23-P1P2_219	YAP1_+_101981531.23-P1P2	YAP1	GCCCTGACCCTGGCGAGCGA	-10	rU:dT	0.104	(0.081, 0.126)		0.204	0.186	40	40
YAP1_+_101981531.23-P1P2_222	YAP1_+_101981531.23-P1P2	YAP1	GCCCTGACCCAAGCGAGCGA	-9	rA:dC	0.007	(-0.004, 0.018)		0.191	0.201	40	60
YAP1_+_101981531.23-P1P2_227	YAP1_+_101981531.23-P1P2	YAP1	GCCCTGACCCACGCGAGCGA	-9	rC:dC	0.004	(-0.004, 0.013)		0.191	0.165	60	60
YAP1_+_101981531.23-P1P2_230	YAP1_+_101981531.23-P1P2	YAP1	GCCCTGACCCATGCGAGCGA	-9	rU:dC	0.008	(-0.001, 0.016)		0.191	0.165	50	60
YAP1_+_101981531.23-P1P2_234	YAP1_+_101981531.23-P1P2	YAP1	GCCCTGACCCAGACGAGCGA	-8	rA:dC	0.015	(0.003, 0.027)		0.181	0.201	40	50
YAP1_+_101981531.23-P1P2_239	YAP1_+_101981531.23-P1P2	YAP1	GCCCTGACCCAGCCGAGCGA	-8	rC:dC	0.019	(0.010, 0.028)		0.181	0.165	40	40
YAP1_+_101981531.23-P1P2_242	YAP1_+_101981531.23-P1P2	YAP1	GCCCTGACCCAGTCGAGCGA	-8	rU:dC	0.006	(-0.003, 0.015)		0.181	0.165	50	50
YAP1_+_101981531.23-P1P2_245	YAP1_+_101981531.23-P1P2	YAP1	GCCCTGACCCAGGAGAGCGA	-7	rA:dG	0.034	(0.023, 0.045)		0.120	0.164	30	40
YAP1_+_101981531.23-P1P2_248	YAP1_+_101981531.23-P1P2	YAP1	GCCCTGACCCAGGGGAGCGA	-7	rG:dG	0.099	(0.087, 0.110)		0.120	0.212	30	50
YAP1_+_101981531.23-P1P2_253	YAP1_+_101981531.23-P1P2	YAP1	GCCCTGACCCAGGTGAGCGA	-7	rU:dG	0.041	(0.027, 0.055)		0.120	0.192	40	40
YAP1_+_101981531.23-P1P2_258	YAP1_+_101981531.23-P1P2	YAP1	GCCCTGACCCAGGCAAGCGA	-6	rA:dC	0.055	(0.040, 0.071)		0.139	0.201	30	30
YAP1_+_101981531.23-P1P2_263	YAP1_+_101981531.23-P1P2	YAP1	GCCCTGACCCAGGCCAGCGA	-6	rC:dC	0.033	(0.023, 0.043)		0.139	0.165	30	30
YAP1_+_101981531.23-P1P2_266	YAP1_+_101981531.23-P1P2	YAP1	GCCCTGACCCAGGCTAGCGA	-6	rU:dC	0.024	(0.015, 0.034)		0.139	0.165	40	60
YAP1_+_101981531.23-P1P2_273	YAP1_+_101981531.23-P1P2	YAP1	GCCCTGACCCAGGCGGGCGA	-5	rG:dT	0.266	(0.244, 0.287)		0.130	0.235	30	40
YAP1_+_101981531.23-P1P2_276	YAP1_+_101981531.23-P1P2	YAP1	GCCCTGACCCAGGCGCGCGA	-5	rC:dT	0.036	(0.021, 0.050)		0.130	0.209	40	40
YAP1_+_101981531.23-P1P2_279	YAP1_+_101981531.23-P1P2	YAP1	GCCCTGACCCAGGCGTGCGA	-5	rU:dT	0.031	(0.019, 0.043)		0.130	0.186	40	50
YAP1_+_101981531.23-P1P2_282	YAP1_+_101981531.23-P1P2	YAP1	GCCCTGACCCAGGCGAACGA	-4	rA:dC	0.009	(-0.003, 0.021)		0.147	0.201	30	40
YAP1_+_101981531.23-P1P2_287	YAP1_+_101981531.23-P1P2	YAP1	GCCCTGACCCAGGCGACCGA	-4	rC:dC	0.003	(-0.007, 0.014)		0.147	0.165	50	50
YAP1_+_101981531.23-P1P2_290	YAP1_+_101981531.23-P1P2	YAP1	GCCCTGACCCAGGCGATCGA	-4	rU:dC	0.005	(-0.007, 0.016)		0.147	0.165	40	70
YAP1_+_101981531.23-P1P2_293	YAP1_+_101981531.23-P1P2	YAP1	GCCCTGACCCAGGCGAGAGA	-3	rA:dG	0.036	(0.025, 0.047)		0.116	0.164	30	30
YAP1_+_101981531.23-P1P2_296	YAP1_+_101981531.23-P1P2	YAP1	GCCCTGACCCAGGCGAGGGA	-3	rG:dG	0.127	(0.114, 0.141)		0.116	0.212	30	30
YAP1_+_101981531.23-P1P2_301	YAP1_+_101981531.23-P1P2	YAP1	GCCCTGACCCAGGCGAGTGA	-3	rU:dG	0.061	(0.047, 0.074)		0.116	0.192	30	40
YAP1_+_101981531.23-P1P2_306	YAP1_+_101981531.23-P1P2	YAP1	GCCCTGACCCAGGCGAGCAA	-2	rA:dC	0.022	(0.012, 0.031)		0.113	0.201	30	50
YAP1_+_101981531.23-P1P2_311	YAP1_+_101981531.23-P1P2	YAP1	GCCCTGACCCAGGCGAGCCA	-2	rC:dC	0.025	(0.015, 0.034)		0.113	0.165	30	50
YAP1_+_101981531.23-P1P2_314	YAP1_+_101981531.23-P1P2	YAP1	GCCCTGACCCAGGCGAGCTA	-2	rU:dC	0.021	(0.012, 0.031)		0.113	0.165	40	70
YAP1_+_101981531.23-P1P2_321	YAP1_+_101981531.23-P1P2	YAP1	GCCCTGACCCAGGCGAGCGG	-1	rG:dT	0.195	(0.177, 0.213)		0.105	0.235	20	30
YAP1_+_101981531.23-P1P2_324	YAP1_+_101981531.23-P1P2	YAP1	GCCCTGACCCAGGCGAGCGC	-1	rC:dT	0.031	(0.020, 0.043)		0.105	0.209	30	30
YAP1_+_101981531.23-P1P2_327	YAP1_+_101981531.23-P1P2	YAP1	GCCCTGACCCAGGCGAGCGT	-1	rU:dT	0.043	(0.032, 0.054)		0.105	0.186	40	40
YAP1_-_101981213.23-P1P2	YAP1_-_101981213.23-P1P2	YAP1	GCCGCCGCCAGGGAAAAGAA			1.000					30	40
YAP1_-_101981213.23-P1P2_101	YAP1_-_101981213.23-P1P2	YAP1	GACGCCGCCAGGGAAAAGAA	-19	rA:dG	0.781	(0.741, 0.821)		0.260	0.164	30	40
YAP1_-_101981213.23-P1P2_104	YAP1_-_101981213.23-P1P2	YAP1	GGCGCCGCCAGGGAAAAGAA	-19	rG:dG	0.766	(0.734, 0.799)		0.260	0.212	30	30
YAP1_-_101981213.23-P1P2_109	YAP1_-_101981213.23-P1P2	YAP1	GTCGCCGCCAGGGAAAAGAA	-19	rU:dG	0.686	(0.655, 0.716)		0.260	0.192	20	40
YAP1_-_101981213.23-P1P2_113	YAP1_-_101981213.23-P1P2	YAP1	GCAGCCGCCAGGGAAAAGAA	-18	rA:dG	0.705	(0.675, 0.735)		0.218	0.164	20	30
YAP1_-_101981213.23-P1P2_116	YAP1_-_101981213.23-P1P2	YAP1	GCGGCCGCCAGGGAAAAGAA	-18	rG:dG	0.741	(0.716, 0.767)		0.218	0.212	30	40
YAP1_-_101981213.23-P1P2_121	YAP1_-_101981213.23-P1P2	YAP1	GCTGCCGCCAGGGAAAAGAA	-18	rU:dG	0.641	(0.609, 0.672)		0.218	0.192	20	40
YAP1_-_101981213.23-P1P2_126	YAP1_-_101981213.23-P1P2	YAP1	GCCACCGCCAGGGAAAAGAA	-17	rA:dC	0.547	(0.517, 0.578)		0.274	0.201	30	40
YAP1_-_101981213.23-P1P2_131	YAP1_-_101981213.23-P1P2	YAP1	GCCCCCGCCAGGGAAAAGAA	-17	rC:dC	0.567	(0.535, 0.600)		0.274	0.165	30	40
YAP1_-_101981213.23-P1P2_134	YAP1_-_101981213.23-P1P2	YAP1	GCCTCCGCCAGGGAAAAGAA	-17	rU:dC	0.519	(0.485, 0.553)		0.274	0.165	30	30
YAP1_-_101981213.23-P1P2_137	YAP1_-_101981213.23-P1P2	YAP1	GCCGACGCCAGGGAAAAGAA	-16	rA:dG	0.479	(0.447, 0.511)		0.261	0.164	20	30
YAP1_-_101981213.23-P1P2_140	YAP1_-_101981213.23-P1P2	YAP1	GCCGGCGCCAGGGAAAAGAA	-16	rG:dG	0.527	(0.500, 0.553)		0.261	0.212	30	40
YAP1_-_101981213.23-P1P2_145	YAP1_-_101981213.23-P1P2	YAP1	GCCGTCGCCAGGGAAAAGAA	-16	rU:dG	0.569	(0.538, 0.600)		0.261	0.192	30	40
YAP1_-_101981213.23-P1P2_149	YAP1_-_101981213.23-P1P2	YAP1	GCCGCAGCCAGGGAAAAGAA	-15	rA:dG	0.521	(0.485, 0.556)		0.223	0.164	20	40
YAP1_-_101981213.23-P1P2_152	YAP1_-_101981213.23-P1P2	YAP1	GCCGCGGCCAGGGAAAAGAA	-15	rG:dG	0.623	(0.596, 0.650)		0.223	0.212	30	40
YAP1_-_101981213.23-P1P2_157	YAP1_-_101981213.23-P1P2	YAP1	GCCGCTGCCAGGGAAAAGAA	-15	rU:dG	0.675	(0.643, 0.707)		0.223	0.192	30	30
YAP1_-_101981213.23-P1P2_162	YAP1_-_101981213.23-P1P2	YAP1	GCCGCCACCAGGGAAAAGAA	-14	rA:dC	0.532	(0.507, 0.557)		0.256	0.201	30	40
YAP1_-_101981213.23-P1P2_167	YAP1_-_101981213.23-P1P2	YAP1	GCCGCCCCCAGGGAAAAGAA	-14	rC:dC	0.411	(0.385, 0.437)		0.256	0.165	30	40
YAP1_-_101981213.23-P1P2_170	YAP1_-_101981213.23-P1P2	YAP1	GCCGCCTCCAGGGAAAAGAA	-14	rU:dC	0.509	(0.484, 0.535)		0.256	0.165	20	40
YAP1_-_101981213.23-P1P2_173	YAP1_-_101981213.23-P1P2	YAP1	GCCGCCGACAGGGAAAAGAA	-13	rA:dG	0.537	(0.508, 0.566)		0.259	0.164	30	40
YAP1_-_101981213.23-P1P2_176	YAP1_-_101981213.23-P1P2	YAP1	GCCGCCGGCAGGGAAAAGAA	-13	rG:dG	0.636	(0.611, 0.661)		0.259	0.212	20	30
YAP1_-_101981213.23-P1P2_181	YAP1_-_101981213.23-P1P2	YAP1	GCCGCCGTCAGGGAAAAGAA	-13	rU:dG	0.668	(0.646, 0.691)		0.259	0.192	30	30
YAP1_-_101981213.23-P1P2_185	YAP1_-_101981213.23-P1P2	YAP1	GCCGCCGCAAGGGAAAAGAA	-12	rA:dG	0.447	(0.420, 0.473)		0.259	0.164	20	40
YAP1_-_101981213.23-P1P2_188	YAP1_-_101981213.23-P1P2	YAP1	GCCGCCGCGAGGGAAAAGAA	-12	rG:dG	0.583	(0.560, 0.607)		0.259	0.212	30	30
YAP1_-_101981213.23-P1P2_193	YAP1_-_101981213.23-P1P2	YAP1	GCCGCCGCTAGGGAAAAGAA	-12	rU:dG	0.648	(0.627, 0.668)		0.259	0.192	30	50
YAP1_-_101981213.23-P1P2_201	YAP1_-_101981213.23-P1P2	YAP1	GCCGCCGCCGGGGAAAAGAA	-11	rG:dT	0.655	(0.638, 0.672)		0.242	0.235	30	30
YAP1_-_101981213.23-P1P2_204	YAP1_-_101981213.23-P1P2	YAP1	GCCGCCGCCCGGGAAAAGAA	-11	rC:dT	0.306	(0.277, 0.336)		0.242	0.209	30	40
YAP1_-_101981213.23-P1P2_207	YAP1_-_101981213.23-P1P2	YAP1	GCCGCCGCCTGGGAAAAGAA	-11	rU:dT	0.362	(0.336, 0.388)		0.242	0.186	30	40
YAP1_-_101981213.23-P1P2_210	YAP1_-_101981213.23-P1P2	YAP1	GCCGCCGCCAAGGAAAAGAA	-10	rA:dC	0.094	(0.080, 0.108)		0.204	0.201	30	40
YAP1_-_101981213.23-P1P2_215	YAP1_-_101981213.23-P1P2	YAP1	GCCGCCGCCACGGAAAAGAA	-10	rC:dC	0.033	(0.021, 0.044)		0.204	0.165	40	50
YAP1_-_101981213.23-P1P2_218	YAP1_-_101981213.23-P1P2	YAP1	GCCGCCGCCATGGAAAAGAA	-10	rU:dC	0.044	(0.032, 0.056)		0.204	0.165	30	30
YAP1_-_101981213.23-P1P2_222	YAP1_-_101981213.23-P1P2	YAP1	GCCGCCGCCAGAGAAAAGAA	-9	rA:dC	0.058	(0.046, 0.070)		0.191	0.201	30	40
YAP1_-_101981213.23-P1P2_227	YAP1_-_101981213.23-P1P2	YAP1	GCCGCCGCCAGCGAAAAGAA	-9	rC:dC	0.017	(0.006, 0.027)		0.191	0.165	40	50
YAP1_-_101981213.23-P1P2_230	YAP1_-_101981213.23-P1P2	YAP1	GCCGCCGCCAGTGAAAAGAA	-9	rU:dC	0.026	(0.014, 0.038)		0.191	0.165	30	60
YAP1_-_101981213.23-P1P2_234	YAP1_-_101981213.23-P1P2	YAP1	GCCGCCGCCAGGAAAAAGAA	-8	rA:dC	0.071	(0.057, 0.085)		0.181	0.201	20	30
YAP1_-_101981213.23-P1P2_239	YAP1_-_101981213.23-P1P2	YAP1	GCCGCCGCCAGGCAAAAGAA	-8	rC:dC	0.032	(0.022, 0.041)		0.181	0.165	20	40
YAP1_-_101981213.23-P1P2_242	YAP1_-_101981213.23-P1P2	YAP1	GCCGCCGCCAGGTAAAAGAA	-8	rU:dC	0.029	(0.018, 0.040)		0.181	0.165	30	40
YAP1_-_101981213.23-P1P2_249	YAP1_-_101981213.23-P1P2	YAP1	GCCGCCGCCAGGGGAAAGAA	-7	rG:dT	0.317	(0.297, 0.338)		0.120	0.235	20	30
YAP1_-_101981213.23-P1P2_252	YAP1_-_101981213.23-P1P2	YAP1	GCCGCCGCCAGGGCAAAGAA	-7	rC:dT	0.075	(0.060, 0.090)		0.120	0.209	30	50
YAP1_-_101981213.23-P1P2_255	YAP1_-_101981213.23-P1P2	YAP1	GCCGCCGCCAGGGTAAAGAA	-7	rU:dT	0.079	(0.064, 0.095)		0.120	0.186	30	40
YAP1_-_101981213.23-P1P2_261	YAP1_-_101981213.23-P1P2	YAP1	GCCGCCGCCAGGGAGAAGAA	-6	rG:dT	0.294	(0.274, 0.313)		0.139	0.235	30	30
YAP1_-_101981213.23-P1P2_264	YAP1_-_101981213.23-P1P2	YAP1	GCCGCCGCCAGGGACAAGAA	-6	rC:dT	0.105	(0.087, 0.123)		0.139	0.209	30	40
YAP1_-_101981213.23-P1P2_267	YAP1_-_101981213.23-P1P2	YAP1	GCCGCCGCCAGGGATAAGAA	-6	rU:dT	0.100	(0.083, 0.117)		0.139	0.186	30	30
YAP1_-_101981213.23-P1P2_273	YAP1_-_101981213.23-P1P2	YAP1	GCCGCCGCCAGGGAAGAGAA	-5	rG:dT	0.371	(0.351, 0.391)		0.130	0.235	30	30
YAP1_-_101981213.23-P1P2_276	YAP1_-_101981213.23-P1P2	YAP1	GCCGCCGCCAGGGAACAGAA	-5	rC:dT	0.145	(0.123, 0.167)		0.130	0.209	30	30
YAP1_-_101981213.23-P1P2_279	YAP1_-_101981213.23-P1P2	YAP1	GCCGCCGCCAGGGAATAGAA	-5	rU:dT	0.105	(0.089, 0.121)		0.130	0.186	30	30
YAP1_-_101981213.23-P1P2_285	YAP1_-_101981213.23-P1P2	YAP1	GCCGCCGCCAGGGAAAGGAA	-4	rG:dT	0.451	(0.431, 0.471)		0.147	0.235	30	30
YAP1_-_101981213.23-P1P2_288	YAP1_-_101981213.23-P1P2	YAP1	GCCGCCGCCAGGGAAACGAA	-4	rC:dT	0.083	(0.068, 0.098)		0.147	0.209	40	50
YAP1_-_101981213.23-P1P2_291	YAP1_-_101981213.23-P1P2	YAP1	GCCGCCGCCAGGGAAATGAA	-4	rU:dT	0.109	(0.094, 0.125)		0.147	0.186	30	40
YAP1_-_101981213.23-P1P2_294	YAP1_-_101981213.23-P1P2	YAP1	GCCGCCGCCAGGGAAAAAAA	-3	rA:dC	0.038	(0.027, 0.049)		0.116	0.201	30	40
YAP1_-_101981213.23-P1P2_299	YAP1_-_101981213.23-P1P2	YAP1	GCCGCCGCCAGGGAAAACAA	-3	rC:dC	0.032	(0.022, 0.043)		0.116	0.165	30	50
YAP1_-_101981213.23-P1P2_302	YAP1_-_101981213.23-P1P2	YAP1	GCCGCCGCCAGGGAAAATAA	-3	rU:dC	0.033	(0.022, 0.043)		0.116	0.165	30	60
YAP1_-_101981213.23-P1P2_309	YAP1_-_101981213.23-P1P2	YAP1	GCCGCCGCCAGGGAAAAGGA	-2	rG:dT	0.373	(0.352, 0.394)		0.113	0.235	30	30
YAP1_-_101981213.23-P1P2_312	YAP1_-_101981213.23-P1P2	YAP1	GCCGCCGCCAGGGAAAAGCA	-2	rC:dT	0.072	(0.060, 0.085)		0.113	0.209	30	30
YAP1_-_101981213.23-P1P2_315	YAP1_-_101981213.23-P1P2	YAP1	GCCGCCGCCAGGGAAAAGTA	-2	rU:dT	0.089	(0.075, 0.102)		0.113	0.186	30	50
YAP1_-_101981213.23-P1P2_321	YAP1_-_101981213.23-P1P2	YAP1	GCCGCCGCCAGGGAAAAGAG	-1	rG:dT	0.267	(0.249, 0.284)		0.105	0.235	30	30
YAP1_-_101981213.23-P1P2_324	YAP1_-_101981213.23-P1P2	YAP1	GCCGCCGCCAGGGAAAAGAC	-1	rC:dT	0.070	(0.057, 0.082)		0.105	0.209	30	50
YAP1_-_101981213.23-P1P2_327	YAP1_-_101981213.23-P1P2	YAP1	GCCGCCGCCAGGGAAAAGAT	-1	rU:dT	0.080	(0.067, 0.092)		0.105	0.186	40	50
YAP1_-_101981356.23-P1P2	YAP1_-_101981356.23-P1P2	YAP1	GTGCCTCGCAGCCCCTCCCG			1.000					30	40
YAP1_-_101981356.23-P1P2_100	YAP1_-_101981356.23-P1P2	YAP1	GAGCCTCGCAGCCCCTCCCG	-19	rA:dA	0.819	(0.801, 0.836)		0.260	0.182	20	30
YAP1_-_101981356.23-P1P2_103	YAP1_-_101981356.23-P1P2	YAP1	GGGCCTCGCAGCCCCTCCCG	-19	rG:dA	0.815	(0.795, 0.834)		0.260	0.200	30	30
YAP1_-_101981356.23-P1P2_106	YAP1_-_101981356.23-P1P2	YAP1	GCGCCTCGCAGCCCCTCCCG	-19	rC:dA	0.791	(0.774, 0.807)		0.260	0.225	30	40
YAP1_-_101981356.23-P1P2_114	YAP1_-_101981356.23-P1P2	YAP1	GTACCTCGCAGCCCCTCCCG	-18	rA:dC	0.780	(0.760, 0.801)		0.218	0.201	30	30
YAP1_-_101981356.23-P1P2_119	YAP1_-_101981356.23-P1P2	YAP1	GTCCCTCGCAGCCCCTCCCG	-18	rC:dC	0.789	(0.770, 0.808)		0.218	0.165	30	30
YAP1_-_101981356.23-P1P2_122	YAP1_-_101981356.23-P1P2	YAP1	GTTCCTCGCAGCCCCTCCCG	-18	rU:dC	0.751	(0.731, 0.772)		0.218	0.165	30	40
YAP1_-_101981356.23-P1P2_125	YAP1_-_101981356.23-P1P2	YAP1	GTGACTCGCAGCCCCTCCCG	-17	rA:dG	0.783	(0.756, 0.809)		0.274	0.164	20	40
YAP1_-_101981356.23-P1P2_128	YAP1_-_101981356.23-P1P2	YAP1	GTGGCTCGCAGCCCCTCCCG	-17	rG:dG	0.775	(0.749, 0.801)		0.274	0.212	20	30
YAP1_-_101981356.23-P1P2_133	YAP1_-_101981356.23-P1P2	YAP1	GTGTCTCGCAGCCCCTCCCG	-17	rU:dG	0.767	(0.742, 0.791)		0.274	0.192	30	40
YAP1_-_101981356.23-P1P2_137	YAP1_-_101981356.23-P1P2	YAP1	GTGCATCGCAGCCCCTCCCG	-16	rA:dG	0.788	(0.762, 0.814)		0.261	0.164	30	30
YAP1_-_101981356.23-P1P2_140	YAP1_-_101981356.23-P1P2	YAP1	GTGCGTCGCAGCCCCTCCCG	-16	rG:dG	0.797	(0.770, 0.825)		0.261	0.212	30	30
YAP1_-_101981356.23-P1P2_145	YAP1_-_101981356.23-P1P2	YAP1	GTGCTTCGCAGCCCCTCCCG	-16	rU:dG	0.807	(0.778, 0.836)		0.261	0.192	30	30
YAP1_-_101981356.23-P1P2_148	YAP1_-_101981356.23-P1P2	YAP1	GTGCCACGCAGCCCCTCCCG	-15	rA:dA	0.861	(0.840, 0.882)		0.223	0.182	30	40
YAP1_-_101981356.23-P1P2_151	YAP1_-_101981356.23-P1P2	YAP1	GTGCCGCGCAGCCCCTCCCG	-15	rG:dA	0.898	(0.872, 0.923)		0.223	0.200	30	30
YAP1_-_101981356.23-P1P2_154	YAP1_-_101981356.23-P1P2	YAP1	GTGCCCCGCAGCCCCTCCCG	-15	rC:dA	0.879	(0.860, 0.898)		0.223	0.225	20	30
YAP1_-_101981356.23-P1P2_161	YAP1_-_101981356.23-P1P2	YAP1	GTGCCTAGCAGCCCCTCCCG	-14	rA:dG	0.843	(0.823, 0.863)		0.256	0.164	20	40
YAP1_-_101981356.23-P1P2_164	YAP1_-_101981356.23-P1P2	YAP1	GTGCCTGGCAGCCCCTCCCG	-14	rG:dG	0.862	(0.842, 0.882)		0.256	0.212	20	30
YAP1_-_101981356.23-P1P2_169	YAP1_-_101981356.23-P1P2	YAP1	GTGCCTTGCAGCCCCTCCCG	-14	rU:dG	0.867	(0.844, 0.890)		0.256	0.192	30	30
YAP1_-_101981356.23-P1P2_174	YAP1_-_101981356.23-P1P2	YAP1	GTGCCTCACAGCCCCTCCCG	-13	rA:dC	0.816	(0.797, 0.835)		0.259	0.201	30	40
YAP1_-_101981356.23-P1P2_179	YAP1_-_101981356.23-P1P2	YAP1	GTGCCTCCCAGCCCCTCCCG	-13	rC:dC	0.747	(0.722, 0.772)		0.259	0.165	20	30
YAP1_-_101981356.23-P1P2_182	YAP1_-_101981356.23-P1P2	YAP1	GTGCCTCTCAGCCCCTCCCG	-13	rU:dC	0.810	(0.790, 0.831)		0.259	0.165	30	30
YAP1_-_101981356.23-P1P2_185	YAP1_-_101981356.23-P1P2	YAP1	GTGCCTCGAAGCCCCTCCCG	-12	rA:dG	0.744	(0.725, 0.764)		0.259	0.164	30	30
YAP1_-_101981356.23-P1P2_188	YAP1_-_101981356.23-P1P2	YAP1	GTGCCTCGGAGCCCCTCCCG	-12	rG:dG	0.770	(0.749, 0.790)		0.259	0.212	30	30
YAP1_-_101981356.23-P1P2_193	YAP1_-_101981356.23-P1P2	YAP1	GTGCCTCGTAGCCCCTCCCG	-12	rU:dG	0.796	(0.776, 0.816)		0.259	0.192	40	50
YAP1_-_101981356.23-P1P2_201	YAP1_-_101981356.23-P1P2	YAP1	GTGCCTCGCGGCCCCTCCCG	-11	rG:dT	0.777	(0.757, 0.796)		0.242	0.235	30	30
YAP1_-_101981356.23-P1P2_204	YAP1_-_101981356.23-P1P2	YAP1	GTGCCTCGCCGCCCCTCCCG	-11	rC:dT	0.643	(0.616, 0.669)		0.242	0.209	20	20
YAP1_-_101981356.23-P1P2_207	YAP1_-_101981356.23-P1P2	YAP1	GTGCCTCGCTGCCCCTCCCG	-11	rU:dT	0.691	(0.668, 0.713)		0.242	0.186	30	40
YAP1_-_101981356.23-P1P2_210	YAP1_-_101981356.23-P1P2	YAP1	GTGCCTCGCAACCCCTCCCG	-10	rA:dC	0.547	(0.523, 0.571)		0.204	0.201	30	30
YAP1_-_101981356.23-P1P2_215	YAP1_-_101981356.23-P1P2	YAP1	GTGCCTCGCACCCCCTCCCG	-10	rC:dC	0.373	(0.338, 0.407)		0.204	0.165	20	30
YAP1_-_101981356.23-P1P2_218	YAP1_-_101981356.23-P1P2	YAP1	GTGCCTCGCATCCCCTCCCG	-10	rU:dC	0.407	(0.378, 0.435)		0.204	0.165	30	30
YAP1_-_101981356.23-P1P2_221	YAP1_-_101981356.23-P1P2	YAP1	GTGCCTCGCAGACCCTCCCG	-9	rA:dG	0.525	(0.494, 0.555)		0.191	0.164	40	40
YAP1_-_101981356.23-P1P2_224	YAP1_-_101981356.23-P1P2	YAP1	GTGCCTCGCAGGCCCTCCCG	-9	rG:dG	0.651	(0.627, 0.674)		0.191	0.212	20	40
YAP1_-_101981356.23-P1P2_229	YAP1_-_101981356.23-P1P2	YAP1	GTGCCTCGCAGTCCCTCCCG	-9	rU:dG	0.752	(0.730, 0.775)		0.191	0.192	30	40
YAP1_-_101981356.23-P1P2_233	YAP1_-_101981356.23-P1P2	YAP1	GTGCCTCGCAGCACCTCCCG	-8	rA:dG	0.274	(0.241, 0.306)		0.181	0.164	30	50
YAP1_-_101981356.23-P1P2_236	YAP1_-_101981356.23-P1P2	YAP1	GTGCCTCGCAGCGCCTCCCG	-8	rG:dG	0.412	(0.382, 0.443)		0.181	0.212	30	40
YAP1_-_101981356.23-P1P2_241	YAP1_-_101981356.23-P1P2	YAP1	GTGCCTCGCAGCTCCTCCCG	-8	rU:dG	0.597	(0.572, 0.622)		0.181	0.192	30	40
YAP1_-_101981356.23-P1P2_245	YAP1_-_101981356.23-P1P2	YAP1	GTGCCTCGCAGCCACTCCCG	-7	rA:dG	0.170	(0.146, 0.193)		0.120	0.164	30	30
YAP1_-_101981356.23-P1P2_248	YAP1_-_101981356.23-P1P2	YAP1	GTGCCTCGCAGCCGCTCCCG	-7	rG:dG	0.176	(0.156, 0.197)		0.120	0.212	30	30
YAP1_-_101981356.23-P1P2_253	YAP1_-_101981356.23-P1P2	YAP1	GTGCCTCGCAGCCTCTCCCG	-7	rU:dG	0.357	(0.320, 0.394)		0.120	0.192	30	30
YAP1_-_101981356.23-P1P2_257	YAP1_-_101981356.23-P1P2	YAP1	GTGCCTCGCAGCCCATCCCG	-6	rA:dG	0.193	(0.165, 0.221)		0.139	0.164	30	50
YAP1_-_101981356.23-P1P2_260	YAP1_-_101981356.23-P1P2	YAP1	GTGCCTCGCAGCCCGTCCCG	-6	rG:dG	0.146	(0.128, 0.164)		0.139	0.212	30	30
YAP1_-_101981356.23-P1P2_265	YAP1_-_101981356.23-P1P2	YAP1	GTGCCTCGCAGCCCTTCCCG	-6	rU:dG	0.301	(0.266, 0.336)		0.139	0.192	30	40
YAP1_-_101981356.23-P1P2_268	YAP1_-_101981356.23-P1P2	YAP1	GTGCCTCGCAGCCCCACCCG	-5	rA:dA	0.355	(0.320, 0.390)		0.130	0.182	30	40
YAP1_-_101981356.23-P1P2_271	YAP1_-_101981356.23-P1P2	YAP1	GTGCCTCGCAGCCCCGCCCG	-5	rG:dA	0.297	(0.271, 0.323)		0.130	0.200	30	30
YAP1_-_101981356.23-P1P2_274	YAP1_-_101981356.23-P1P2	YAP1	GTGCCTCGCAGCCCCCCCCG	-5	rC:dA	0.417	(0.388, 0.446)		0.130	0.225	40	50
YAP1_-_101981356.23-P1P2_281	YAP1_-_101981356.23-P1P2	YAP1	GTGCCTCGCAGCCCCTACCG	-4	rA:dG	0.350	(0.315, 0.384)		0.147	0.164	30	40
YAP1_-_101981356.23-P1P2_284	YAP1_-_101981356.23-P1P2	YAP1	GTGCCTCGCAGCCCCTGCCG	-4	rG:dG	0.390	(0.357, 0.422)		0.147	0.212	30	30
YAP1_-_101981356.23-P1P2_289	YAP1_-_101981356.23-P1P2	YAP1	GTGCCTCGCAGCCCCTTCCG	-4	rU:dG	0.429	(0.401, 0.458)		0.147	0.192	30	30
YAP1_-_101981356.23-P1P2_293	YAP1_-_101981356.23-P1P2	YAP1	GTGCCTCGCAGCCCCTCACG	-3	rA:dG	0.193	(0.168, 0.218)		0.116	0.164	40	40
YAP1_-_101981356.23-P1P2_296	YAP1_-_101981356.23-P1P2	YAP1	GTGCCTCGCAGCCCCTCGCG	-3	rG:dG	0.242	(0.219, 0.265)		0.116	0.212	40	40
YAP1_-_101981356.23-P1P2_301	YAP1_-_101981356.23-P1P2	YAP1	GTGCCTCGCAGCCCCTCTCG	-3	rU:dG	0.312	(0.282, 0.342)		0.116	0.192	40	40
YAP1_-_101981356.23-P1P2_305	YAP1_-_101981356.23-P1P2	YAP1	GTGCCTCGCAGCCCCTCCAG	-2	rA:dG	0.209	(0.186, 0.232)		0.113	0.164	30	30
YAP1_-_101981356.23-P1P2_308	YAP1_-_101981356.23-P1P2	YAP1	GTGCCTCGCAGCCCCTCCGG	-2	rG:dG	0.268	(0.248, 0.288)		0.113	0.212	30	30
YAP1_-_101981356.23-P1P2_313	YAP1_-_101981356.23-P1P2	YAP1	GTGCCTCGCAGCCCCTCCTG	-2	rU:dG	0.330	(0.303, 0.357)		0.113	0.192	20	30
YAP1_-_101981356.23-P1P2_318	YAP1_-_101981356.23-P1P2	YAP1	GTGCCTCGCAGCCCCTCCCA	-1	rA:dC	0.250	(0.222, 0.278)		0.105	0.201	20	30
YAP1_-_101981356.23-P1P2_323	YAP1_-_101981356.23-P1P2	YAP1	GTGCCTCGCAGCCCCTCCCC	-1	rC:dC	0.150	(0.137, 0.163)		0.105	0.165	30	30
YAP1_-_101981356.23-P1P2_326	YAP1_-_101981356.23-P1P2	YAP1	GTGCCTCGCAGCCCCTCCCT	-1	rU:dC	0.162	(0.148, 0.177)		0.105	0.165	20	40
YAP1_-_101981376.23-P1P2	YAP1_-_101981376.23-P1P2	YAP1	GGGCGCAGCCGCCAGACCAG			1.000					40	50
YAP1_-_101981376.23-P1P2_102	YAP1_-_101981376.23-P1P2	YAP1	GAGCGCAGCCGCCAGACCAG	-19	rA:dC	0.725	(0.683, 0.768)		0.260	0.201	30	50
YAP1_-_101981376.23-P1P2_107	YAP1_-_101981376.23-P1P2	YAP1	GCGCGCAGCCGCCAGACCAG	-19	rC:dC	0.742	(0.704, 0.781)		0.260	0.165	30	40
YAP1_-_101981376.23-P1P2_110	YAP1_-_101981376.23-P1P2	YAP1	GTGCGCAGCCGCCAGACCAG	-19	rU:dC	0.729	(0.690, 0.767)		0.260	0.165	30	50
YAP1_-_101981376.23-P1P2_114	YAP1_-_101981376.23-P1P2	YAP1	GGACGCAGCCGCCAGACCAG	-18	rA:dC	0.708	(0.665, 0.751)		0.218	0.201	30	40
YAP1_-_101981376.23-P1P2_119	YAP1_-_101981376.23-P1P2	YAP1	GGCCGCAGCCGCCAGACCAG	-18	rC:dC	0.745	(0.705, 0.786)		0.218	0.165	30	50
YAP1_-_101981376.23-P1P2_122	YAP1_-_101981376.23-P1P2	YAP1	GGTCGCAGCCGCCAGACCAG	-18	rU:dC	0.688	(0.652, 0.724)		0.218	0.165	40	50
YAP1_-_101981376.23-P1P2_125	YAP1_-_101981376.23-P1P2	YAP1	GGGAGCAGCCGCCAGACCAG	-17	rA:dG	0.656	(0.613, 0.698)		0.274	0.164	30	50
YAP1_-_101981376.23-P1P2_128	YAP1_-_101981376.23-P1P2	YAP1	GGGGGCAGCCGCCAGACCAG	-17	rG:dG	0.666	(0.623, 0.709)		0.274	0.212	30	50
YAP1_-_101981376.23-P1P2_133	YAP1_-_101981376.23-P1P2	YAP1	GGGTGCAGCCGCCAGACCAG	-17	rU:dG	0.672	(0.627, 0.717)		0.274	0.192	40	50
YAP1_-_101981376.23-P1P2_138	YAP1_-_101981376.23-P1P2	YAP1	GGGCACAGCCGCCAGACCAG	-16	rA:dC	0.585	(0.546, 0.624)		0.261	0.201	30	50
YAP1_-_101981376.23-P1P2_143	YAP1_-_101981376.23-P1P2	YAP1	GGGCCCAGCCGCCAGACCAG	-16	rC:dC	0.551	(0.510, 0.592)		0.261	0.165	30	50
YAP1_-_101981376.23-P1P2_146	YAP1_-_101981376.23-P1P2	YAP1	GGGCTCAGCCGCCAGACCAG	-16	rU:dC	0.492	(0.452, 0.531)		0.261	0.165	30	50
YAP1_-_101981376.23-P1P2_149	YAP1_-_101981376.23-P1P2	YAP1	GGGCGAAGCCGCCAGACCAG	-15	rA:dG	0.630	(0.585, 0.674)		0.223	0.164	30	40
YAP1_-_101981376.23-P1P2_152	YAP1_-_101981376.23-P1P2	YAP1	GGGCGGAGCCGCCAGACCAG	-15	rG:dG	0.780	(0.740, 0.820)		0.223	0.212	40	40
YAP1_-_101981376.23-P1P2_157	YAP1_-_101981376.23-P1P2	YAP1	GGGCGTAGCCGCCAGACCAG	-15	rU:dG	0.845	(0.799, 0.892)		0.223	0.192	40	40
YAP1_-_101981376.23-P1P2_165	YAP1_-_101981376.23-P1P2	YAP1	GGGCGCGGCCGCCAGACCAG	-14	rG:dT	0.947	(0.910, 0.984)		0.256	0.235	30	50
YAP1_-_101981376.23-P1P2_168	YAP1_-_101981376.23-P1P2	YAP1	GGGCGCCGCCGCCAGACCAG	-14	rC:dT	0.740	(0.707, 0.773)		0.256	0.209	40	40
YAP1_-_101981376.23-P1P2_171	YAP1_-_101981376.23-P1P2	YAP1	GGGCGCTGCCGCCAGACCAG	-14	rU:dT	0.814	(0.773, 0.855)		0.256	0.186	30	40
YAP1_-_101981376.23-P1P2_174	YAP1_-_101981376.23-P1P2	YAP1	GGGCGCAACCGCCAGACCAG	-13	rA:dC	0.589	(0.542, 0.636)		0.259	0.201	40	50
YAP1_-_101981376.23-P1P2_179	YAP1_-_101981376.23-P1P2	YAP1	GGGCGCACCCGCCAGACCAG	-13	rC:dC	0.407	(0.359, 0.455)		0.259	0.165	30	40
YAP1_-_101981376.23-P1P2_182	YAP1_-_101981376.23-P1P2	YAP1	GGGCGCATCCGCCAGACCAG	-13	rU:dC	0.543	(0.496, 0.591)		0.259	0.165	30	50
YAP1_-_101981376.23-P1P2_185	YAP1_-_101981376.23-P1P2	YAP1	GGGCGCAGACGCCAGACCAG	-12	rA:dG	0.590	(0.555, 0.626)		0.259	0.164	40	50
YAP1_-_101981376.23-P1P2_188	YAP1_-_101981376.23-P1P2	YAP1	GGGCGCAGGCGCCAGACCAG	-12	rG:dG	0.711	(0.678, 0.744)		0.259	0.212	40	50
YAP1_-_101981376.23-P1P2_193	YAP1_-_101981376.23-P1P2	YAP1	GGGCGCAGTCGCCAGACCAG	-12	rU:dG	0.768	(0.737, 0.798)		0.259	0.192	40	50
YAP1_-_101981376.23-P1P2_197	YAP1_-_101981376.23-P1P2	YAP1	GGGCGCAGCAGCCAGACCAG	-11	rA:dG	0.469	(0.418, 0.520)		0.242	0.164	30	30
YAP1_-_101981376.23-P1P2_200	YAP1_-_101981376.23-P1P2	YAP1	GGGCGCAGCGGCCAGACCAG	-11	rG:dG	0.613	(0.573, 0.652)		0.242	0.212	30	40
YAP1_-_101981376.23-P1P2_205	YAP1_-_101981376.23-P1P2	YAP1	GGGCGCAGCTGCCAGACCAG	-11	rU:dG	0.679	(0.642, 0.716)		0.242	0.192	20	40
YAP1_-_101981376.23-P1P2_210	YAP1_-_101981376.23-P1P2	YAP1	GGGCGCAGCCACCAGACCAG	-10	rA:dC	0.228	(0.198, 0.257)		0.204	0.201	20	50
YAP1_-_101981376.23-P1P2_215	YAP1_-_101981376.23-P1P2	YAP1	GGGCGCAGCCCCCAGACCAG	-10	rC:dC	0.134	(0.111, 0.157)		0.204	0.165	20	40
YAP1_-_101981376.23-P1P2_218	YAP1_-_101981376.23-P1P2	YAP1	GGGCGCAGCCTCCAGACCAG	-10	rU:dC	0.125	(0.104, 0.146)		0.204	0.165	30	30
YAP1_-_101981376.23-P1P2_221	YAP1_-_101981376.23-P1P2	YAP1	GGGCGCAGCCGACAGACCAG	-9	rA:dG	0.166	(0.129, 0.203)		0.191	0.164	40	60
YAP1_-_101981376.23-P1P2_224	YAP1_-_101981376.23-P1P2	YAP1	GGGCGCAGCCGGCAGACCAG	-9	rG:dG	0.505	(0.464, 0.546)		0.191	0.212	40	40
YAP1_-_101981376.23-P1P2_229	YAP1_-_101981376.23-P1P2	YAP1	GGGCGCAGCCGTCAGACCAG	-9	rU:dG	0.694	(0.656, 0.733)		0.191	0.192	30	60
YAP1_-_101981376.23-P1P2_233	YAP1_-_101981376.23-P1P2	YAP1	GGGCGCAGCCGCAAGACCAG	-8	rA:dG	0.033	(0.010, 0.056)		0.181	0.164	40	40
YAP1_-_101981376.23-P1P2_236	YAP1_-_101981376.23-P1P2	YAP1	GGGCGCAGCCGCGAGACCAG	-8	rG:dG	0.185	(0.150, 0.221)		0.181	0.212	30	40
YAP1_-_101981376.23-P1P2_241	YAP1_-_101981376.23-P1P2	YAP1	GGGCGCAGCCGCTAGACCAG	-8	rU:dG	0.329	(0.283, 0.376)		0.181	0.192	30	30
YAP1_-_101981376.23-P1P2_249	YAP1_-_101981376.23-P1P2	YAP1	GGGCGCAGCCGCCGGACCAG	-7	rG:dT	0.353	(0.323, 0.383)		0.120	0.235	30	30
YAP1_-_101981376.23-P1P2_252	YAP1_-_101981376.23-P1P2	YAP1	GGGCGCAGCCGCCCGACCAG	-7	rC:dT	0.097	(0.075, 0.120)		0.120	0.209	30	30
YAP1_-_101981376.23-P1P2_255	YAP1_-_101981376.23-P1P2	YAP1	GGGCGCAGCCGCCTGACCAG	-7	rU:dT	0.094	(0.072, 0.117)		0.120	0.186	30	40
YAP1_-_101981376.23-P1P2_258	YAP1_-_101981376.23-P1P2	YAP1	GGGCGCAGCCGCCAAACCAG	-6	rA:dC	0.152	(0.125, 0.180)		0.139	0.201	40	40
YAP1_-_101981376.23-P1P2_263	YAP1_-_101981376.23-P1P2	YAP1	GGGCGCAGCCGCCACACCAG	-6	rC:dC	0.059	(0.044, 0.073)		0.139	0.165	30	30
YAP1_-_101981376.23-P1P2_266	YAP1_-_101981376.23-P1P2	YAP1	GGGCGCAGCCGCCATACCAG	-6	rU:dC	0.068	(0.052, 0.084)		0.139	0.165	30	50
YAP1_-_101981376.23-P1P2_273	YAP1_-_101981376.23-P1P2	YAP1	GGGCGCAGCCGCCAGGCCAG	-5	rG:dT	0.377	(0.347, 0.406)		0.130	0.235	40	40
YAP1_-_101981376.23-P1P2_276	YAP1_-_101981376.23-P1P2	YAP1	GGGCGCAGCCGCCAGCCCAG	-5	rC:dT	0.123	(0.097, 0.149)		0.130	0.209	30	30
YAP1_-_101981376.23-P1P2_279	YAP1_-_101981376.23-P1P2	YAP1	GGGCGCAGCCGCCAGTCCAG	-5	rU:dT	0.106	(0.084, 0.128)		0.130	0.186	40	40
YAP1_-_101981376.23-P1P2_281	YAP1_-_101981376.23-P1P2	YAP1	GGGCGCAGCCGCCAGAACAG	-4	rA:dG	0.100	(0.075, 0.125)		0.147	0.164	40	40
YAP1_-_101981376.23-P1P2_284	YAP1_-_101981376.23-P1P2	YAP1	GGGCGCAGCCGCCAGAGCAG	-4	rG:dG	0.210	(0.184, 0.235)		0.147	0.212	30	30
YAP1_-_101981376.23-P1P2_289	YAP1_-_101981376.23-P1P2	YAP1	GGGCGCAGCCGCCAGATCAG	-4	rU:dG	0.184	(0.155, 0.212)		0.147	0.192	40	50
YAP1_-_101981376.23-P1P2_293	YAP1_-_101981376.23-P1P2	YAP1	GGGCGCAGCCGCCAGACAAG	-3	rA:dG	0.021	(0.004, 0.039)		0.116	0.164	40	60
YAP1_-_101981376.23-P1P2_296	YAP1_-_101981376.23-P1P2	YAP1	GGGCGCAGCCGCCAGACGAG	-3	rG:dG	0.088	(0.066, 0.109)		0.116	0.212	40	50
YAP1_-_101981376.23-P1P2_301	YAP1_-_101981376.23-P1P2	YAP1	GGGCGCAGCCGCCAGACTAG	-3	rU:dG	0.069	(0.051, 0.087)		0.116	0.192	40	50
YAP1_-_101981376.23-P1P2_309	YAP1_-_101981376.23-P1P2	YAP1	GGGCGCAGCCGCCAGACCGG	-2	rG:dT	0.387	(0.362, 0.412)		0.113	0.235	30	40
YAP1_-_101981376.23-P1P2_312	YAP1_-_101981376.23-P1P2	YAP1	GGGCGCAGCCGCCAGACCCG	-2	rC:dT	0.094	(0.075, 0.114)		0.113	0.209	30	40
YAP1_-_101981376.23-P1P2_315	YAP1_-_101981376.23-P1P2	YAP1	GGGCGCAGCCGCCAGACCTG	-2	rU:dT	0.102	(0.078, 0.127)		0.113	0.186	30	40
YAP1_-_101981376.23-P1P2_318	YAP1_-_101981376.23-P1P2	YAP1	GGGCGCAGCCGCCAGACCAA	-1	rA:dC	0.048	(0.032, 0.064)		0.105	0.201	40	50
YAP1_-_101981376.23-P1P2_323	YAP1_-_101981376.23-P1P2	YAP1	GGGCGCAGCCGCCAGACCAC	-1	rC:dC	0.027	(0.015, 0.038)		0.105	0.165	30	40
YAP1_-_101981376.23-P1P2_326	YAP1_-_101981376.23-P1P2	YAP1	GGGCGCAGCCGCCAGACCAT	-1	rU:dC	0.024	(0.012, 0.036)		0.105	0.165	40	50
YARS2_+_32908787.23-P1P2	YARS2_+_32908787.23-P1P2	YARS2	GGATGGCGGCGCCCATCTTG			1.000					40	40
YARS2_+_32908787.23-P1P2_102	YARS2_+_32908787.23-P1P2	YARS2	GAATGGCGGCGCCCATCTTG	-19	rA:dC	0.740	(0.706, 0.773)		0.260	0.201	40	40
YARS2_+_32908787.23-P1P2_107	YARS2_+_32908787.23-P1P2	YARS2	GCATGGCGGCGCCCATCTTG	-19	rC:dC	0.748	(0.720, 0.777)		0.260	0.165	30	30
YARS2_+_32908787.23-P1P2_110	YARS2_+_32908787.23-P1P2	YARS2	GTATGGCGGCGCCCATCTTG	-19	rU:dC	0.730	(0.699, 0.761)		0.260	0.165	40	40
YARS2_+_32908787.23-P1P2_117	YARS2_+_32908787.23-P1P2	YARS2	GGGTGGCGGCGCCCATCTTG	-18	rG:dT	0.869	(0.829, 0.909)		0.218	0.235	30	30
YARS2_+_32908787.23-P1P2_120	YARS2_+_32908787.23-P1P2	YARS2	GGCTGGCGGCGCCCATCTTG	-18	rC:dT	0.843	(0.805, 0.880)		0.218	0.209	30	40
YARS2_+_32908787.23-P1P2_123	YARS2_+_32908787.23-P1P2	YARS2	GGTTGGCGGCGCCCATCTTG	-18	rU:dT	0.757	(0.722, 0.791)		0.218	0.186	40	40
YARS2_+_32908787.23-P1P2_124	YARS2_+_32908787.23-P1P2	YARS2	GGAAGGCGGCGCCCATCTTG	-17	rA:dA	0.705	(0.665, 0.744)		0.274	0.182	40	40
YARS2_+_32908787.23-P1P2_127	YARS2_+_32908787.23-P1P2	YARS2	GGAGGGCGGCGCCCATCTTG	-17	rG:dA	0.761	(0.726, 0.797)		0.274	0.200	40	50
YARS2_+_32908787.23-P1P2_130	YARS2_+_32908787.23-P1P2	YARS2	GGACGGCGGCGCCCATCTTG	-17	rC:dA	0.757	(0.721, 0.793)		0.274	0.225	40	50
YARS2_+_32908787.23-P1P2_138	YARS2_+_32908787.23-P1P2	YARS2	GGATAGCGGCGCCCATCTTG	-16	rA:dC	0.553	(0.513, 0.593)		0.261	0.201	40	50
YARS2_+_32908787.23-P1P2_143	YARS2_+_32908787.23-P1P2	YARS2	GGATCGCGGCGCCCATCTTG	-16	rC:dC	0.504	(0.466, 0.543)		0.261	0.165	50	50
YARS2_+_32908787.23-P1P2_146	YARS2_+_32908787.23-P1P2	YARS2	GGATTGCGGCGCCCATCTTG	-16	rU:dC	0.438	(0.396, 0.480)		0.261	0.165	40	50
YARS2_+_32908787.23-P1P2_150	YARS2_+_32908787.23-P1P2	YARS2	GGATGACGGCGCCCATCTTG	-15	rA:dC	0.539	(0.500, 0.579)		0.223	0.201	40	40
YARS2_+_32908787.23-P1P2_155	YARS2_+_32908787.23-P1P2	YARS2	GGATGCCGGCGCCCATCTTG	-15	rC:dC	0.464	(0.421, 0.507)		0.223	0.165	30	30
YARS2_+_32908787.23-P1P2_158	YARS2_+_32908787.23-P1P2	YARS2	GGATGTCGGCGCCCATCTTG	-15	rU:dC	0.501	(0.457, 0.545)		0.223	0.165	40	40
YARS2_+_32908787.23-P1P2_161	YARS2_+_32908787.23-P1P2	YARS2	GGATGGAGGCGCCCATCTTG	-14	rA:dG	0.580	(0.539, 0.620)		0.256	0.164	40	50
YARS2_+_32908787.23-P1P2_164	YARS2_+_32908787.23-P1P2	YARS2	GGATGGGGGCGCCCATCTTG	-14	rG:dG	0.665	(0.633, 0.696)		0.256	0.212	30	50
YARS2_+_32908787.23-P1P2_169	YARS2_+_32908787.23-P1P2	YARS2	GGATGGTGGCGCCCATCTTG	-14	rU:dG	0.720	(0.685, 0.756)		0.256	0.192	40	50
YARS2_+_32908787.23-P1P2_174	YARS2_+_32908787.23-P1P2	YARS2	GGATGGCAGCGCCCATCTTG	-13	rA:dC	0.509	(0.465, 0.553)		0.259	0.201	40	40
YARS2_+_32908787.23-P1P2_179	YARS2_+_32908787.23-P1P2	YARS2	GGATGGCCGCGCCCATCTTG	-13	rC:dC	0.343	(0.306, 0.381)		0.259	0.165	30	30
YARS2_+_32908787.23-P1P2_182	YARS2_+_32908787.23-P1P2	YARS2	GGATGGCTGCGCCCATCTTG	-13	rU:dC	0.495	(0.452, 0.537)		0.259	0.165	40	40
YARS2_+_32908787.23-P1P2_186	YARS2_+_32908787.23-P1P2	YARS2	GGATGGCGACGCCCATCTTG	-12	rA:dC	0.426	(0.385, 0.466)		0.259	0.201	40	40
YARS2_+_32908787.23-P1P2_191	YARS2_+_32908787.23-P1P2	YARS2	GGATGGCGCCGCCCATCTTG	-12	rC:dC	0.211	(0.181, 0.242)		0.259	0.165	40	60
YARS2_+_32908787.23-P1P2_194	YARS2_+_32908787.23-P1P2	YARS2	GGATGGCGTCGCCCATCTTG	-12	rU:dC	0.313	(0.274, 0.352)		0.259	0.165	50	60
YARS2_+_32908787.23-P1P2_197	YARS2_+_32908787.23-P1P2	YARS2	GGATGGCGGAGCCCATCTTG	-11	rA:dG	0.469	(0.428, 0.509)		0.242	0.164	30	40
YARS2_+_32908787.23-P1P2_200	YARS2_+_32908787.23-P1P2	YARS2	GGATGGCGGGGCCCATCTTG	-11	rG:dG	0.593	(0.565, 0.622)		0.242	0.212	30	50
YARS2_+_32908787.23-P1P2_205	YARS2_+_32908787.23-P1P2	YARS2	GGATGGCGGTGCCCATCTTG	-11	rU:dG	0.615	(0.583, 0.647)		0.242	0.192	20	30
YARS2_+_32908787.23-P1P2_210	YARS2_+_32908787.23-P1P2	YARS2	GGATGGCGGCACCCATCTTG	-10	rA:dC	0.214	(0.182, 0.247)		0.204	0.201	40	40
YARS2_+_32908787.23-P1P2_215	YARS2_+_32908787.23-P1P2	YARS2	GGATGGCGGCCCCCATCTTG	-10	rC:dC	0.133	(0.114, 0.153)		0.204	0.165	30	50
YARS2_+_32908787.23-P1P2_218	YARS2_+_32908787.23-P1P2	YARS2	GGATGGCGGCTCCCATCTTG	-10	rU:dC	0.116	(0.098, 0.134)		0.204	0.165	30	40
YARS2_+_32908787.23-P1P2_221	YARS2_+_32908787.23-P1P2	YARS2	GGATGGCGGCGACCATCTTG	-9	rA:dG	0.113	(0.079, 0.146)		0.191	0.164	40	40
YARS2_+_32908787.23-P1P2_224	YARS2_+_32908787.23-P1P2	YARS2	GGATGGCGGCGGCCATCTTG	-9	rG:dG	0.355	(0.305, 0.406)		0.191	0.212	30	30
YARS2_+_32908787.23-P1P2_229	YARS2_+_32908787.23-P1P2	YARS2	GGATGGCGGCGTCCATCTTG	-9	rU:dG	0.567	(0.523, 0.610)		0.191	0.192	20	20
YARS2_+_32908787.23-P1P2_233	YARS2_+_32908787.23-P1P2	YARS2	GGATGGCGGCGCACATCTTG	-8	rA:dG	0.010	(-0.006, 0.026)		0.181	0.164	40	50
YARS2_+_32908787.23-P1P2_236	YARS2_+_32908787.23-P1P2	YARS2	GGATGGCGGCGCGCATCTTG	-8	rG:dG	0.108	(0.081, 0.134)		0.181	0.212	40	50
YARS2_+_32908787.23-P1P2_241	YARS2_+_32908787.23-P1P2	YARS2	GGATGGCGGCGCTCATCTTG	-8	rU:dG	0.250	(0.208, 0.292)		0.181	0.192	40	40
YARS2_+_32908787.23-P1P2_245	YARS2_+_32908787.23-P1P2	YARS2	GGATGGCGGCGCCAATCTTG	-7	rA:dG	0.008	(-0.007, 0.022)		0.120	0.164	40	60
YARS2_+_32908787.23-P1P2_248	YARS2_+_32908787.23-P1P2	YARS2	GGATGGCGGCGCCGATCTTG	-7	rG:dG	0.039	(0.027, 0.051)		0.120	0.212	40	60
YARS2_+_32908787.23-P1P2_253	YARS2_+_32908787.23-P1P2	YARS2	GGATGGCGGCGCCTATCTTG	-7	rU:dG	0.064	(0.044, 0.083)		0.120	0.192	50	70
YARS2_+_32908787.23-P1P2_261	YARS2_+_32908787.23-P1P2	YARS2	GGATGGCGGCGCCCGTCTTG	-6	rG:dT	0.222	(0.195, 0.248)		0.139	0.235	40	40
YARS2_+_32908787.23-P1P2_264	YARS2_+_32908787.23-P1P2	YARS2	GGATGGCGGCGCCCCTCTTG	-6	rC:dT	0.131	(0.112, 0.150)		0.139	0.209	30	30
YARS2_+_32908787.23-P1P2_267	YARS2_+_32908787.23-P1P2	YARS2	GGATGGCGGCGCCCTTCTTG	-6	rU:dT	0.094	(0.073, 0.115)		0.139	0.186	40	50
YARS2_+_32908787.23-P1P2_268	YARS2_+_32908787.23-P1P2	YARS2	GGATGGCGGCGCCCAACTTG	-5	rA:dA	0.088	(0.072, 0.105)		0.130	0.182	30	30
YARS2_+_32908787.23-P1P2_271	YARS2_+_32908787.23-P1P2	YARS2	GGATGGCGGCGCCCAGCTTG	-5	rG:dA	0.093	(0.081, 0.105)		0.130	0.200	40	40
YARS2_+_32908787.23-P1P2_274	YARS2_+_32908787.23-P1P2	YARS2	GGATGGCGGCGCCCACCTTG	-5	rC:dA	0.169	(0.146, 0.192)		0.130	0.225	40	40
YARS2_+_32908787.23-P1P2_281	YARS2_+_32908787.23-P1P2	YARS2	GGATGGCGGCGCCCATATTG	-4	rA:dG	0.084	(0.067, 0.101)		0.147	0.164	40	60
YARS2_+_32908787.23-P1P2_284	YARS2_+_32908787.23-P1P2	YARS2	GGATGGCGGCGCCCATGTTG	-4	rG:dG	0.171	(0.148, 0.193)		0.147	0.212	40	60
YARS2_+_32908787.23-P1P2_289	YARS2_+_32908787.23-P1P2	YARS2	GGATGGCGGCGCCCATTTTG	-4	rU:dG	0.101	(0.088, 0.115)		0.147	0.192	40	50
YARS2_+_32908787.23-P1P2_292	YARS2_+_32908787.23-P1P2	YARS2	GGATGGCGGCGCCCATCATG	-3	rA:dA	0.113	(0.095, 0.131)		0.116	0.182	30	50
YARS2_+_32908787.23-P1P2_295	YARS2_+_32908787.23-P1P2	YARS2	GGATGGCGGCGCCCATCGTG	-3	rG:dA	0.153	(0.136, 0.171)		0.116	0.200	40	50
YARS2_+_32908787.23-P1P2_298	YARS2_+_32908787.23-P1P2	YARS2	GGATGGCGGCGCCCATCCTG	-3	rC:dA	0.178	(0.158, 0.198)		0.116	0.225	40	40
YARS2_+_32908787.23-P1P2_304	YARS2_+_32908787.23-P1P2	YARS2	GGATGGCGGCGCCCATCTAG	-2	rA:dA	0.124	(0.107, 0.140)		0.113	0.182	30	50
YARS2_+_32908787.23-P1P2_307	YARS2_+_32908787.23-P1P2	YARS2	GGATGGCGGCGCCCATCTGG	-2	rG:dA	0.178	(0.160, 0.196)		0.113	0.200	30	50
YARS2_+_32908787.23-P1P2_310	YARS2_+_32908787.23-P1P2	YARS2	GGATGGCGGCGCCCATCTCG	-2	rC:dA	0.145	(0.122, 0.169)		0.113	0.225	50	60
YARS2_+_32908787.23-P1P2_318	YARS2_+_32908787.23-P1P2	YARS2	GGATGGCGGCGCCCATCTTA	-1	rA:dC	0.089	(0.073, 0.106)		0.105	0.201	30	60
YARS2_+_32908787.23-P1P2_323	YARS2_+_32908787.23-P1P2	YARS2	GGATGGCGGCGCCCATCTTC	-1	rC:dC	0.064	(0.053, 0.075)		0.105	0.165	40	40
YARS2_+_32908787.23-P1P2_326	YARS2_+_32908787.23-P1P2	YARS2	GGATGGCGGCGCCCATCTTT	-1	rU:dC	0.052	(0.040, 0.063)		0.105	0.165	40	50
YARS2_+_32908804.23-P1P2	YARS2_+_32908804.23-P1P2	YARS2	GCTTCGTGCCGCTACCAAGA			1.000					40	50
YARS2_+_32908804.23-P1P2_101	YARS2_+_32908804.23-P1P2	YARS2	GATTCGTGCCGCTACCAAGA	-19	rA:dG	0.478	(0.430, 0.526)		0.260	0.164	50	50
YARS2_+_32908804.23-P1P2_104	YARS2_+_32908804.23-P1P2	YARS2	GGTTCGTGCCGCTACCAAGA	-19	rG:dG	0.534	(0.477, 0.592)		0.260	0.212	40	50
YARS2_+_32908804.23-P1P2_109	YARS2_+_32908804.23-P1P2	YARS2	GTTTCGTGCCGCTACCAAGA	-19	rU:dG	0.296	(0.260, 0.332)		0.260	0.192	40	40
YARS2_+_32908804.23-P1P2_112	YARS2_+_32908804.23-P1P2	YARS2	GCATCGTGCCGCTACCAAGA	-18	rA:dA	0.369	(0.332, 0.407)		0.218	0.182	40	50
YARS2_+_32908804.23-P1P2_115	YARS2_+_32908804.23-P1P2	YARS2	GCGTCGTGCCGCTACCAAGA	-18	rG:dA	0.530	(0.482, 0.579)		0.218	0.200	40	50
YARS2_+_32908804.23-P1P2_118	YARS2_+_32908804.23-P1P2	YARS2	GCCTCGTGCCGCTACCAAGA	-18	rC:dA	0.321	(0.285, 0.358)		0.218	0.225	30	40
YARS2_+_32908804.23-P1P2_124	YARS2_+_32908804.23-P1P2	YARS2	GCTACGTGCCGCTACCAAGA	-17	rA:dA	0.294	(0.268, 0.319)		0.274	0.182	50	60
YARS2_+_32908804.23-P1P2_127	YARS2_+_32908804.23-P1P2	YARS2	GCTGCGTGCCGCTACCAAGA	-17	rG:dA	0.387	(0.344, 0.429)		0.274	0.200	40	50
YARS2_+_32908804.23-P1P2_130	YARS2_+_32908804.23-P1P2	YARS2	GCTCCGTGCCGCTACCAAGA	-17	rC:dA	0.304	(0.271, 0.336)		0.274	0.225	40	60
YARS2_+_32908804.23-P1P2_137	YARS2_+_32908804.23-P1P2	YARS2	GCTTAGTGCCGCTACCAAGA	-16	rA:dG	0.149	(0.128, 0.171)		0.261	0.164	40	50
YARS2_+_32908804.23-P1P2_140	YARS2_+_32908804.23-P1P2	YARS2	GCTTGGTGCCGCTACCAAGA	-16	rG:dG	0.225	(0.201, 0.248)		0.261	0.212	40	50
YARS2_+_32908804.23-P1P2_145	YARS2_+_32908804.23-P1P2	YARS2	GCTTTGTGCCGCTACCAAGA	-16	rU:dG	0.164	(0.138, 0.191)		0.261	0.192	30	60
YARS2_+_32908804.23-P1P2_150	YARS2_+_32908804.23-P1P2	YARS2	GCTTCATGCCGCTACCAAGA	-15	rA:dC	0.072	(0.052, 0.092)		0.223	0.201	40	60
YARS2_+_32908804.23-P1P2_155	YARS2_+_32908804.23-P1P2	YARS2	GCTTCCTGCCGCTACCAAGA	-15	rC:dC	0.076	(0.054, 0.098)		0.223	0.165	50	50
YARS2_+_32908804.23-P1P2_158	YARS2_+_32908804.23-P1P2	YARS2	GCTTCTTGCCGCTACCAAGA	-15	rU:dC	0.073	(0.049, 0.096)		0.223	0.165	40	60
YARS2_+_32908804.23-P1P2_160	YARS2_+_32908804.23-P1P2	YARS2	GCTTCGAGCCGCTACCAAGA	-14	rA:dA	0.093	(0.072, 0.115)		0.256	0.182	40	50
YARS2_+_32908804.23-P1P2_163	YARS2_+_32908804.23-P1P2	YARS2	GCTTCGGGCCGCTACCAAGA	-14	rG:dA	0.207	(0.176, 0.238)		0.256	0.200	40	50
YARS2_+_32908804.23-P1P2_166	YARS2_+_32908804.23-P1P2	YARS2	GCTTCGCGCCGCTACCAAGA	-14	rC:dA	0.096	(0.076, 0.117)		0.256	0.225	30	60
YARS2_+_32908804.23-P1P2_174	YARS2_+_32908804.23-P1P2	YARS2	GCTTCGTACCGCTACCAAGA	-13	rA:dC	0.039	(0.020, 0.057)		0.259	0.201	40	50
YARS2_+_32908804.23-P1P2_179	YARS2_+_32908804.23-P1P2	YARS2	GCTTCGTCCCGCTACCAAGA	-13	rC:dC	0.002	(-0.014, 0.019)		0.259	0.165	30	50
YARS2_+_32908804.23-P1P2_182	YARS2_+_32908804.23-P1P2	YARS2	GCTTCGTTCCGCTACCAAGA	-13	rU:dC	0.036	(0.017, 0.055)		0.259	0.165	40	40
YARS2_+_32908804.23-P1P2_185	YARS2_+_32908804.23-P1P2	YARS2	GCTTCGTGACGCTACCAAGA	-12	rA:dG	0.039	(0.022, 0.057)		0.259	0.164	50	60
YARS2_+_32908804.23-P1P2_188	YARS2_+_32908804.23-P1P2	YARS2	GCTTCGTGGCGCTACCAAGA	-12	rG:dG	0.159	(0.131, 0.187)		0.259	0.212	40	40
YARS2_+_32908804.23-P1P2_193	YARS2_+_32908804.23-P1P2	YARS2	GCTTCGTGTCGCTACCAAGA	-12	rU:dG	0.152	(0.132, 0.173)		0.259	0.192	50	60
YARS2_+_32908804.23-P1P2_197	YARS2_+_32908804.23-P1P2	YARS2	GCTTCGTGCAGCTACCAAGA	-11	rA:dG	-0.002	(-0.016, 0.012)		0.242	0.164	40	50
YARS2_+_32908804.23-P1P2_200	YARS2_+_32908804.23-P1P2	YARS2	GCTTCGTGCGGCTACCAAGA	-11	rG:dG	0.103	(0.082, 0.124)		0.242	0.212	40	40
YARS2_+_32908804.23-P1P2_205	YARS2_+_32908804.23-P1P2	YARS2	GCTTCGTGCTGCTACCAAGA	-11	rU:dG	0.078	(0.061, 0.095)		0.242	0.192	30	50
YARS2_+_32908804.23-P1P2_210	YARS2_+_32908804.23-P1P2	YARS2	GCTTCGTGCCACTACCAAGA	-10	rA:dC	-0.011	(-0.024, 0.001)		0.204	0.201	30	50
YARS2_+_32908804.23-P1P2_215	YARS2_+_32908804.23-P1P2	YARS2	GCTTCGTGCCCCTACCAAGA	-10	rC:dC	0.004	(-0.007, 0.015)		0.204	0.165	50	50
YARS2_+_32908804.23-P1P2_218	YARS2_+_32908804.23-P1P2	YARS2	GCTTCGTGCCTCTACCAAGA	-10	rU:dC	-0.006	(-0.017, 0.005)		0.204	0.165	30	50
YARS2_+_32908804.23-P1P2_221	YARS2_+_32908804.23-P1P2	YARS2	GCTTCGTGCCGATACCAAGA	-9	rA:dG	-0.044	(-0.059, -0.030)		0.191	0.164	40	60
YARS2_+_32908804.23-P1P2_224	YARS2_+_32908804.23-P1P2	YARS2	GCTTCGTGCCGGTACCAAGA	-9	rG:dG	0.051	(0.035, 0.068)		0.191	0.212	40	40
YARS2_+_32908804.23-P1P2_229	YARS2_+_32908804.23-P1P2	YARS2	GCTTCGTGCCGTTACCAAGA	-9	rU:dG	0.081	(0.067, 0.095)		0.191	0.192	50	60
YARS2_+_32908804.23-P1P2_232	YARS2_+_32908804.23-P1P2	YARS2	GCTTCGTGCCGCAACCAAGA	-8	rA:dA	-0.018	(-0.032, -0.003)		0.181	0.182	40	50
YARS2_+_32908804.23-P1P2_235	YARS2_+_32908804.23-P1P2	YARS2	GCTTCGTGCCGCGACCAAGA	-8	rG:dA	0.011	(-0.001, 0.024)		0.181	0.200	50	60
YARS2_+_32908804.23-P1P2_238	YARS2_+_32908804.23-P1P2	YARS2	GCTTCGTGCCGCCACCAAGA	-8	rC:dA	0.045	(0.032, 0.057)		0.181	0.225	40	50
YARS2_+_32908804.23-P1P2_249	YARS2_+_32908804.23-P1P2	YARS2	GCTTCGTGCCGCTGCCAAGA	-7	rG:dT	0.042	(0.031, 0.053)		0.120	0.235	40	40
YARS2_+_32908804.23-P1P2_252	YARS2_+_32908804.23-P1P2	YARS2	GCTTCGTGCCGCTCCCAAGA	-7	rC:dT	0.004	(-0.010, 0.017)		0.120	0.209	30	50
YARS2_+_32908804.23-P1P2_255	YARS2_+_32908804.23-P1P2	YARS2	GCTTCGTGCCGCTTCCAAGA	-7	rU:dT	-0.019	(-0.034, -0.005)		0.120	0.186	30	50
YARS2_+_32908804.23-P1P2_257	YARS2_+_32908804.23-P1P2	YARS2	GCTTCGTGCCGCTAACAAGA	-6	rA:dG	-0.020	(-0.036, -0.005)		0.139	0.164	40	60
YARS2_+_32908804.23-P1P2_260	YARS2_+_32908804.23-P1P2	YARS2	GCTTCGTGCCGCTAGCAAGA	-6	rG:dG	-0.007	(-0.019, 0.006)		0.139	0.212	40	40
YARS2_+_32908804.23-P1P2_265	YARS2_+_32908804.23-P1P2	YARS2	GCTTCGTGCCGCTATCAAGA	-6	rU:dG	-0.019	(-0.035, -0.004)		0.139	0.192	40	60
YARS2_+_32908804.23-P1P2_269	YARS2_+_32908804.23-P1P2	YARS2	GCTTCGTGCCGCTACAAAGA	-5	rA:dG	-0.028	(-0.044, -0.013)		0.130	0.164	40	60
YARS2_+_32908804.23-P1P2_272	YARS2_+_32908804.23-P1P2	YARS2	GCTTCGTGCCGCTACGAAGA	-5	rG:dG	-0.012	(-0.026, 0.002)		0.130	0.212	60	70
YARS2_+_32908804.23-P1P2_277	YARS2_+_32908804.23-P1P2	YARS2	GCTTCGTGCCGCTACTAAGA	-5	rU:dG	-0.021	(-0.037, -0.005)		0.130	0.192	30	70
YARS2_+_32908804.23-P1P2_285	YARS2_+_32908804.23-P1P2	YARS2	GCTTCGTGCCGCTACCGAGA	-4	rG:dT	0.146	(0.132, 0.161)		0.147	0.235	40	40
YARS2_+_32908804.23-P1P2_288	YARS2_+_32908804.23-P1P2	YARS2	GCTTCGTGCCGCTACCCAGA	-4	rC:dT	0.007	(-0.007, 0.021)		0.147	0.209	40	50
YARS2_+_32908804.23-P1P2_291	YARS2_+_32908804.23-P1P2	YARS2	GCTTCGTGCCGCTACCTAGA	-4	rU:dT	0.001	(-0.013, 0.016)		0.147	0.186	40	40
YARS2_+_32908804.23-P1P2_297	YARS2_+_32908804.23-P1P2	YARS2	GCTTCGTGCCGCTACCAGGA	-3	rG:dT	0.199	(0.182, 0.215)		0.116	0.235	30	30
YARS2_+_32908804.23-P1P2_300	YARS2_+_32908804.23-P1P2	YARS2	GCTTCGTGCCGCTACCACGA	-3	rC:dT	0.009	(-0.003, 0.021)		0.116	0.209	30	60
YARS2_+_32908804.23-P1P2_303	YARS2_+_32908804.23-P1P2	YARS2	GCTTCGTGCCGCTACCATGA	-3	rU:dT	0.011	(-0.003, 0.025)		0.116	0.186	40	50
YARS2_+_32908804.23-P1P2_306	YARS2_+_32908804.23-P1P2	YARS2	GCTTCGTGCCGCTACCAAAA	-2	rA:dC	-0.010	(-0.023, 0.003)		0.113	0.201	30	50
YARS2_+_32908804.23-P1P2_311	YARS2_+_32908804.23-P1P2	YARS2	GCTTCGTGCCGCTACCAACA	-2	rC:dC	0.001	(-0.010, 0.012)		0.113	0.165	40	40
YARS2_+_32908804.23-P1P2_314	YARS2_+_32908804.23-P1P2	YARS2	GCTTCGTGCCGCTACCAATA	-2	rU:dC	-0.000	(-0.012, 0.011)		0.113	0.165	50	60
YARS2_+_32908804.23-P1P2_321	YARS2_+_32908804.23-P1P2	YARS2	GCTTCGTGCCGCTACCAAGG	-1	rG:dT	0.091	(0.080, 0.101)		0.105	0.235	40	40
YARS2_+_32908804.23-P1P2_324	YARS2_+_32908804.23-P1P2	YARS2	GCTTCGTGCCGCTACCAAGC	-1	rC:dT	-0.005	(-0.018, 0.008)		0.105	0.209	50	60
YARS2_+_32908804.23-P1P2_327	YARS2_+_32908804.23-P1P2	YARS2	GCTTCGTGCCGCTACCAAGT	-1	rU:dT	-0.006	(-0.018, 0.006)		0.105	0.186	40	50
YARS2_-_32908772.23-P1P2	YARS2_-_32908772.23-P1P2	YARS2	GATTTAGGGTACCAGACCAC			1.000					30	60	YARS2_-_32908772.23-P1P2_00
YARS2_-_32908772.23-P1P2_105	YARS2_-_32908772.23-P1P2	YARS2	GGTTTAGGGTACCAGACCAC	-19	rG:dT	0.859	(0.816, 0.902)		0.260	0.235	30	50
YARS2_-_32908772.23-P1P2_108	YARS2_-_32908772.23-P1P2	YARS2	GCTTTAGGGTACCAGACCAC	-19	rC:dT	0.792	(0.752, 0.832)		0.260	0.209	20	50
YARS2_-_32908772.23-P1P2_111	YARS2_-_32908772.23-P1P2	YARS2	GTTTTAGGGTACCAGACCAC	-19	rU:dT	0.710	(0.674, 0.747)		0.260	0.186	30	60
YARS2_-_32908772.23-P1P2_112	YARS2_-_32908772.23-P1P2	YARS2	GAATTAGGGTACCAGACCAC	-18	rA:dA	0.851	(0.815, 0.888)		0.218	0.182	40	60
YARS2_-_32908772.23-P1P2_115	YARS2_-_32908772.23-P1P2	YARS2	GAGTTAGGGTACCAGACCAC	-18	rG:dA	0.911	(0.870, 0.952)	0.738	0.218	0.200	40	50	YARS2_-_32908772.23-P1P2_01
YARS2_-_32908772.23-P1P2_118	YARS2_-_32908772.23-P1P2	YARS2	GACTTAGGGTACCAGACCAC	-18	rC:dA	0.885	(0.846, 0.923)		0.218	0.225	30	50
YARS2_-_32908772.23-P1P2_124	YARS2_-_32908772.23-P1P2	YARS2	GATATAGGGTACCAGACCAC	-17	rA:dA	0.861	(0.820, 0.902)		0.274	0.182	40	50
YARS2_-_32908772.23-P1P2_127	YARS2_-_32908772.23-P1P2	YARS2	GATGTAGGGTACCAGACCAC	-17	rG:dA	0.880	(0.837, 0.922)		0.274	0.200	40	60
YARS2_-_32908772.23-P1P2_130	YARS2_-_32908772.23-P1P2	YARS2	GATCTAGGGTACCAGACCAC	-17	rC:dA	0.909	(0.867, 0.950)		0.274	0.225	40	60
YARS2_-_32908772.23-P1P2_136	YARS2_-_32908772.23-P1P2	YARS2	GATTAAGGGTACCAGACCAC	-16	rA:dA	0.815	(0.771, 0.858)		0.261	0.182	30	60
YARS2_-_32908772.23-P1P2_139	YARS2_-_32908772.23-P1P2	YARS2	GATTGAGGGTACCAGACCAC	-16	rG:dA	0.845	(0.805, 0.886)		0.261	0.200	40	50
YARS2_-_32908772.23-P1P2_142	YARS2_-_32908772.23-P1P2	YARS2	GATTCAGGGTACCAGACCAC	-16	rC:dA	0.873	(0.833, 0.913)		0.261	0.225	40	60
YARS2_-_32908772.23-P1P2_153	YARS2_-_32908772.23-P1P2	YARS2	GATTTGGGGTACCAGACCAC	-15	rG:dT	0.985	(0.947, 1.023)	0.957	0.223	0.235	40	60	YARS2_-_32908772.23-P1P2_03
YARS2_-_32908772.23-P1P2_156	YARS2_-_32908772.23-P1P2	YARS2	GATTTCGGGTACCAGACCAC	-15	rC:dT	0.932	(0.894, 0.970)		0.223	0.209	40	60
YARS2_-_32908772.23-P1P2_159	YARS2_-_32908772.23-P1P2	YARS2	GATTTTGGGTACCAGACCAC	-15	rU:dT	0.912	(0.870, 0.953)		0.223	0.186	40	60
YARS2_-_32908772.23-P1P2_162	YARS2_-_32908772.23-P1P2	YARS2	GATTTAAGGTACCAGACCAC	-14	rA:dC	0.739	(0.700, 0.778)		0.256	0.201	30	60
YARS2_-_32908772.23-P1P2_167	YARS2_-_32908772.23-P1P2	YARS2	GATTTACGGTACCAGACCAC	-14	rC:dC	0.717	(0.677, 0.757)		0.256	0.165	20	60
YARS2_-_32908772.23-P1P2_170	YARS2_-_32908772.23-P1P2	YARS2	GATTTATGGTACCAGACCAC	-14	rU:dC	0.730	(0.690, 0.770)		0.256	0.165	30	70
YARS2_-_32908772.23-P1P2_174	YARS2_-_32908772.23-P1P2	YARS2	GATTTAGAGTACCAGACCAC	-13	rA:dC	0.664	(0.628, 0.700)	-0.000	0.259	0.201	20	60
YARS2_-_32908772.23-P1P2_179	YARS2_-_32908772.23-P1P2	YARS2	GATTTAGCGTACCAGACCAC	-13	rC:dC	0.492	(0.456, 0.528)	-0.033	0.259	0.165	30	70	YARS2_-_32908772.23-P1P2_02
YARS2_-_32908772.23-P1P2_182	YARS2_-_32908772.23-P1P2	YARS2	GATTTAGTGTACCAGACCAC	-13	rU:dC	0.601	(0.567, 0.634)		0.259	0.165	30	60
YARS2_-_32908772.23-P1P2_186	YARS2_-_32908772.23-P1P2	YARS2	GATTTAGGATACCAGACCAC	-12	rA:dC	0.617	(0.585, 0.650)		0.259	0.201	20	60
YARS2_-_32908772.23-P1P2_191	YARS2_-_32908772.23-P1P2	YARS2	GATTTAGGCTACCAGACCAC	-12	rC:dC	0.394	(0.355, 0.432)	0.023	0.259	0.165	30	60	YARS2_-_32908772.23-P1P2_04
YARS2_-_32908772.23-P1P2_194	YARS2_-_32908772.23-P1P2	YARS2	GATTTAGGTTACCAGACCAC	-12	rU:dC	0.528	(0.494, 0.562)	0.041	0.259	0.165	40	50	YARS2_-_32908772.23-P1P2_08
YARS2_-_32908772.23-P1P2_196	YARS2_-_32908772.23-P1P2	YARS2	GATTTAGGGAACCAGACCAC	-11	rA:dA	0.574	(0.546, 0.603)		0.242	0.182	30	50
YARS2_-_32908772.23-P1P2_199	YARS2_-_32908772.23-P1P2	YARS2	GATTTAGGGGACCAGACCAC	-11	rG:dA	0.645	(0.615, 0.675)	0.499	0.242	0.200	40	40	YARS2_-_32908772.23-P1P2_05
YARS2_-_32908772.23-P1P2_202	YARS2_-_32908772.23-P1P2	YARS2	GATTTAGGGCACCAGACCAC	-11	rC:dA	0.597	(0.565, 0.629)		0.242	0.225	30	50
YARS2_-_32908772.23-P1P2_213	YARS2_-_32908772.23-P1P2	YARS2	GATTTAGGGTGCCAGACCAC	-10	rG:dT	0.726	(0.700, 0.753)		0.204	0.235	40	60
YARS2_-_32908772.23-P1P2_216	YARS2_-_32908772.23-P1P2	YARS2	GATTTAGGGTCCCAGACCAC	-10	rC:dT	0.508	(0.478, 0.539)		0.204	0.209	30	40
YARS2_-_32908772.23-P1P2_219	YARS2_-_32908772.23-P1P2	YARS2	GATTTAGGGTTCCAGACCAC	-10	rU:dT	0.550	(0.524, 0.576)		0.204	0.186	30	60
YARS2_-_32908772.23-P1P2_221	YARS2_-_32908772.23-P1P2	YARS2	GATTTAGGGTAACAGACCAC	-9	rA:dG	0.272	(0.244, 0.301)	-0.088	0.191	0.164	30	60	YARS2_-_32908772.23-P1P2_06
YARS2_-_32908772.23-P1P2_224	YARS2_-_32908772.23-P1P2	YARS2	GATTTAGGGTAGCAGACCAC	-9	rG:dG	0.563	(0.531, 0.595)	0.361	0.191	0.212	30	60	YARS2_-_32908772.23-P1P2_07
YARS2_-_32908772.23-P1P2_229	YARS2_-_32908772.23-P1P2	YARS2	GATTTAGGGTATCAGACCAC	-9	rU:dG	0.723	(0.690, 0.755)		0.191	0.192	40	50
YARS2_-_32908772.23-P1P2_233	YARS2_-_32908772.23-P1P2	YARS2	GATTTAGGGTACAAGACCAC	-8	rA:dG	0.137	(0.113, 0.160)		0.181	0.164	30	40
YARS2_-_32908772.23-P1P2_236	YARS2_-_32908772.23-P1P2	YARS2	GATTTAGGGTACGAGACCAC	-8	rG:dG	0.359	(0.327, 0.391)		0.181	0.212	50	60
YARS2_-_32908772.23-P1P2_241	YARS2_-_32908772.23-P1P2	YARS2	GATTTAGGGTACTAGACCAC	-8	rU:dG	0.488	(0.451, 0.525)		0.181	0.192	50	60
YARS2_-_32908772.23-P1P2_249	YARS2_-_32908772.23-P1P2	YARS2	GATTTAGGGTACCGGACCAC	-7	rG:dT	0.461	(0.438, 0.484)	0.019	0.120	0.235	50	50	YARS2_-_32908772.23-P1P2_13
YARS2_-_32908772.23-P1P2_252	YARS2_-_32908772.23-P1P2	YARS2	GATTTAGGGTACCCGACCAC	-7	rC:dT	0.180	(0.160, 0.200)		0.120	0.209	50	50
YARS2_-_32908772.23-P1P2_255	YARS2_-_32908772.23-P1P2	YARS2	GATTTAGGGTACCTGACCAC	-7	rU:dT	0.199	(0.180, 0.217)	-0.131	0.120	0.186	30	40	YARS2_-_32908772.23-P1P2_14
YARS2_-_32908772.23-P1P2_258	YARS2_-_32908772.23-P1P2	YARS2	GATTTAGGGTACCAAACCAC	-6	rA:dC	0.252	(0.229, 0.274)		0.139	0.201	30	50
YARS2_-_32908772.23-P1P2_263	YARS2_-_32908772.23-P1P2	YARS2	GATTTAGGGTACCACACCAC	-6	rC:dC	0.101	(0.086, 0.117)	-0.071	0.139	0.165	40	50	YARS2_-_32908772.23-P1P2_10
YARS2_-_32908772.23-P1P2_266	YARS2_-_32908772.23-P1P2	YARS2	GATTTAGGGTACCATACCAC	-6	rU:dC	0.120	(0.104, 0.135)		0.139	0.165	40	60
YARS2_-_32908772.23-P1P2_273	YARS2_-_32908772.23-P1P2	YARS2	GATTTAGGGTACCAGGCCAC	-5	rG:dT	0.438	(0.416, 0.461)		0.130	0.235	40	40
YARS2_-_32908772.23-P1P2_276	YARS2_-_32908772.23-P1P2	YARS2	GATTTAGGGTACCAGCCCAC	-5	rC:dT	0.206	(0.186, 0.226)	-0.062	0.130	0.209	40	50	YARS2_-_32908772.23-P1P2_12
YARS2_-_32908772.23-P1P2_279	YARS2_-_32908772.23-P1P2	YARS2	GATTTAGGGTACCAGTCCAC	-5	rU:dT	0.195	(0.177, 0.213)		0.130	0.186	40	70
YARS2_-_32908772.23-P1P2_281	YARS2_-_32908772.23-P1P2	YARS2	GATTTAGGGTACCAGAACAC	-4	rA:dG	0.167	(0.147, 0.187)		0.147	0.164	30	40
YARS2_-_32908772.23-P1P2_284	YARS2_-_32908772.23-P1P2	YARS2	GATTTAGGGTACCAGAGCAC	-4	rG:dG	0.271	(0.247, 0.295)		0.147	0.212	40	50
YARS2_-_32908772.23-P1P2_289	YARS2_-_32908772.23-P1P2	YARS2	GATTTAGGGTACCAGATCAC	-4	rU:dG	0.267	(0.244, 0.289)		0.147	0.192	30	50
YARS2_-_32908772.23-P1P2_293	YARS2_-_32908772.23-P1P2	YARS2	GATTTAGGGTACCAGACAAC	-3	rA:dG	0.059	(0.042, 0.075)		0.116	0.164	30	60
YARS2_-_32908772.23-P1P2_296	YARS2_-_32908772.23-P1P2	YARS2	GATTTAGGGTACCAGACGAC	-3	rG:dG	0.131	(0.112, 0.149)		0.116	0.212	60	70
YARS2_-_32908772.23-P1P2_301	YARS2_-_32908772.23-P1P2	YARS2	GATTTAGGGTACCAGACTAC	-3	rU:dG	0.136	(0.116, 0.156)	0.044	0.116	0.192	40	50	YARS2_-_32908772.23-P1P2_11
YARS2_-_32908772.23-P1P2_309	YARS2_-_32908772.23-P1P2	YARS2	GATTTAGGGTACCAGACCGC	-2	rG:dT	0.385	(0.365, 0.405)		0.113	0.235	50	60
YARS2_-_32908772.23-P1P2_312	YARS2_-_32908772.23-P1P2	YARS2	GATTTAGGGTACCAGACCCC	-2	rC:dT	0.152	(0.138, 0.167)		0.113	0.209	40	40
YARS2_-_32908772.23-P1P2_315	YARS2_-_32908772.23-P1P2	YARS2	GATTTAGGGTACCAGACCTC	-2	rU:dT	0.167	(0.144, 0.189)		0.113	0.186	30	50
YARS2_-_32908772.23-P1P2_317	YARS2_-_32908772.23-P1P2	YARS2	GATTTAGGGTACCAGACCAA	-1	rA:dG	0.060	(0.047, 0.073)		0.105	0.164	40	60
YARS2_-_32908772.23-P1P2_320	YARS2_-_32908772.23-P1P2	YARS2	GATTTAGGGTACCAGACCAG	-1	rG:dG	0.114	(0.102, 0.126)		0.105	0.212	40	50
YARS2_-_32908772.23-P1P2_325	YARS2_-_32908772.23-P1P2	YARS2	GATTTAGGGTACCAGACCAT	-1	rU:dG	0.105	(0.089, 0.120)		0.105	0.192	40	40
YARS2_-_32908798.23-P1P2	YARS2_-_32908798.23-P1P2	YARS2	GAGGAAAAGGACCGCAAGAT			1.000					50	60
YARS2_-_32908798.23-P1P2_105	YARS2_-_32908798.23-P1P2	YARS2	GGGGAAAAGGACCGCAAGAT	-19	rG:dT	0.928	(0.884, 0.971)		0.260	0.235	40	50
YARS2_-_32908798.23-P1P2_108	YARS2_-_32908798.23-P1P2	YARS2	GCGGAAAAGGACCGCAAGAT	-19	rC:dT	0.910	(0.878, 0.943)		0.260	0.209	50	60
YARS2_-_32908798.23-P1P2_111	YARS2_-_32908798.23-P1P2	YARS2	GTGGAAAAGGACCGCAAGAT	-19	rU:dT	0.821	(0.792, 0.851)		0.260	0.186	40	60
YARS2_-_32908798.23-P1P2_114	YARS2_-_32908798.23-P1P2	YARS2	GAAGAAAAGGACCGCAAGAT	-18	rA:dC	0.847	(0.814, 0.881)		0.218	0.201	40	50
YARS2_-_32908798.23-P1P2_119	YARS2_-_32908798.23-P1P2	YARS2	GACGAAAAGGACCGCAAGAT	-18	rC:dC	0.905	(0.873, 0.938)		0.218	0.165	40	50
YARS2_-_32908798.23-P1P2_122	YARS2_-_32908798.23-P1P2	YARS2	GATGAAAAGGACCGCAAGAT	-18	rU:dC	0.843	(0.813, 0.874)		0.218	0.165	50	60
YARS2_-_32908798.23-P1P2_126	YARS2_-_32908798.23-P1P2	YARS2	GAGAAAAAGGACCGCAAGAT	-17	rA:dC	0.678	(0.646, 0.711)		0.274	0.201	40	60
YARS2_-_32908798.23-P1P2_131	YARS2_-_32908798.23-P1P2	YARS2	GAGCAAAAGGACCGCAAGAT	-17	rC:dC	0.723	(0.694, 0.752)		0.274	0.165	50	50
YARS2_-_32908798.23-P1P2_134	YARS2_-_32908798.23-P1P2	YARS2	GAGTAAAAGGACCGCAAGAT	-17	rU:dC	0.675	(0.640, 0.711)		0.274	0.165	50	50
YARS2_-_32908798.23-P1P2_141	YARS2_-_32908798.23-P1P2	YARS2	GAGGGAAAGGACCGCAAGAT	-16	rG:dT	0.961	(0.917, 1.004)		0.261	0.235	40	60
YARS2_-_32908798.23-P1P2_144	YARS2_-_32908798.23-P1P2	YARS2	GAGGCAAAGGACCGCAAGAT	-16	rC:dT	0.798	(0.758, 0.837)		0.261	0.209	50	60
YARS2_-_32908798.23-P1P2_147	YARS2_-_32908798.23-P1P2	YARS2	GAGGTAAAGGACCGCAAGAT	-16	rU:dT	0.761	(0.720, 0.802)		0.261	0.186	40	50
YARS2_-_32908798.23-P1P2_153	YARS2_-_32908798.23-P1P2	YARS2	GAGGAGAAGGACCGCAAGAT	-15	rG:dT	0.932	(0.897, 0.968)		0.223	0.235	40	50
YARS2_-_32908798.23-P1P2_156	YARS2_-_32908798.23-P1P2	YARS2	GAGGACAAGGACCGCAAGAT	-15	rC:dT	0.761	(0.720, 0.803)		0.223	0.209	40	60
YARS2_-_32908798.23-P1P2_159	YARS2_-_32908798.23-P1P2	YARS2	GAGGATAAGGACCGCAAGAT	-15	rU:dT	0.743	(0.704, 0.782)		0.223	0.186	40	60
YARS2_-_32908798.23-P1P2_165	YARS2_-_32908798.23-P1P2	YARS2	GAGGAAGAGGACCGCAAGAT	-14	rG:dT	0.861	(0.829, 0.893)		0.256	0.235	40	50
YARS2_-_32908798.23-P1P2_168	YARS2_-_32908798.23-P1P2	YARS2	GAGGAACAGGACCGCAAGAT	-14	rC:dT	0.710	(0.661, 0.759)		0.256	0.209	40	50
YARS2_-_32908798.23-P1P2_171	YARS2_-_32908798.23-P1P2	YARS2	GAGGAATAGGACCGCAAGAT	-14	rU:dT	0.684	(0.642, 0.725)		0.256	0.186	40	50
YARS2_-_32908798.23-P1P2_177	YARS2_-_32908798.23-P1P2	YARS2	GAGGAAAGGGACCGCAAGAT	-13	rG:dT	0.851	(0.821, 0.882)		0.259	0.235	40	60
YARS2_-_32908798.23-P1P2_180	YARS2_-_32908798.23-P1P2	YARS2	GAGGAAACGGACCGCAAGAT	-13	rC:dT	0.559	(0.512, 0.606)		0.259	0.209	50	60
YARS2_-_32908798.23-P1P2_183	YARS2_-_32908798.23-P1P2	YARS2	GAGGAAATGGACCGCAAGAT	-13	rU:dT	0.607	(0.560, 0.654)		0.259	0.186	40	50
YARS2_-_32908798.23-P1P2_186	YARS2_-_32908798.23-P1P2	YARS2	GAGGAAAAAGACCGCAAGAT	-12	rA:dC	0.229	(0.192, 0.266)		0.259	0.201	30	60
YARS2_-_32908798.23-P1P2_191	YARS2_-_32908798.23-P1P2	YARS2	GAGGAAAACGACCGCAAGAT	-12	rC:dC	0.081	(0.055, 0.107)		0.259	0.165	50	50
YARS2_-_32908798.23-P1P2_194	YARS2_-_32908798.23-P1P2	YARS2	GAGGAAAATGACCGCAAGAT	-12	rU:dC	0.141	(0.110, 0.173)		0.259	0.165	30	50
YARS2_-_32908798.23-P1P2_198	YARS2_-_32908798.23-P1P2	YARS2	GAGGAAAAGAACCGCAAGAT	-11	rA:dC	0.113	(0.086, 0.139)		0.242	0.201	40	50
YARS2_-_32908798.23-P1P2_203	YARS2_-_32908798.23-P1P2	YARS2	GAGGAAAAGCACCGCAAGAT	-11	rC:dC	0.006	(-0.009, 0.022)		0.242	0.165	50	50
YARS2_-_32908798.23-P1P2_206	YARS2_-_32908798.23-P1P2	YARS2	GAGGAAAAGTACCGCAAGAT	-11	rU:dC	0.032	(0.011, 0.053)		0.242	0.165	40	40
YARS2_-_32908798.23-P1P2_213	YARS2_-_32908798.23-P1P2	YARS2	GAGGAAAAGGGCCGCAAGAT	-10	rG:dT	0.687	(0.655, 0.720)		0.204	0.235	40	60
YARS2_-_32908798.23-P1P2_216	YARS2_-_32908798.23-P1P2	YARS2	GAGGAAAAGGCCCGCAAGAT	-10	rC:dT	0.179	(0.142, 0.217)		0.204	0.209	40	50
YARS2_-_32908798.23-P1P2_219	YARS2_-_32908798.23-P1P2	YARS2	GAGGAAAAGGTCCGCAAGAT	-10	rU:dT	0.222	(0.181, 0.263)		0.204	0.186	40	50
YARS2_-_32908798.23-P1P2_221	YARS2_-_32908798.23-P1P2	YARS2	GAGGAAAAGGAACGCAAGAT	-9	rA:dG	0.022	(0.001, 0.044)		0.191	0.164	30	40
YARS2_-_32908798.23-P1P2_224	YARS2_-_32908798.23-P1P2	YARS2	GAGGAAAAGGAGCGCAAGAT	-9	rG:dG	0.266	(0.229, 0.303)		0.191	0.212	40	50
YARS2_-_32908798.23-P1P2_229	YARS2_-_32908798.23-P1P2	YARS2	GAGGAAAAGGATCGCAAGAT	-9	rU:dG	0.488	(0.443, 0.532)		0.191	0.192	40	40
YARS2_-_32908798.23-P1P2_233	YARS2_-_32908798.23-P1P2	YARS2	GAGGAAAAGGACAGCAAGAT	-8	rA:dG	-0.007	(-0.024, 0.011)		0.181	0.164	30	40
YARS2_-_32908798.23-P1P2_236	YARS2_-_32908798.23-P1P2	YARS2	GAGGAAAAGGACGGCAAGAT	-8	rG:dG	0.137	(0.112, 0.162)		0.181	0.212	30	50
YARS2_-_32908798.23-P1P2_241	YARS2_-_32908798.23-P1P2	YARS2	GAGGAAAAGGACTGCAAGAT	-8	rU:dG	0.223	(0.187, 0.260)		0.181	0.192	30	40
YARS2_-_32908798.23-P1P2_246	YARS2_-_32908798.23-P1P2	YARS2	GAGGAAAAGGACCACAAGAT	-7	rA:dC	0.077	(0.058, 0.096)		0.120	0.201	30	50
YARS2_-_32908798.23-P1P2_251	YARS2_-_32908798.23-P1P2	YARS2	GAGGAAAAGGACCCCAAGAT	-7	rC:dC	0.051	(0.040, 0.063)		0.120	0.165	30	40
YARS2_-_32908798.23-P1P2_254	YARS2_-_32908798.23-P1P2	YARS2	GAGGAAAAGGACCTCAAGAT	-7	rU:dC	0.020	(0.006, 0.034)		0.120	0.165	30	50
YARS2_-_32908798.23-P1P2_257	YARS2_-_32908798.23-P1P2	YARS2	GAGGAAAAGGACCGAAAGAT	-6	rA:dG	0.009	(-0.007, 0.025)		0.139	0.164	30	30
YARS2_-_32908798.23-P1P2_260	YARS2_-_32908798.23-P1P2	YARS2	GAGGAAAAGGACCGGAAGAT	-6	rG:dG	0.040	(0.029, 0.051)		0.139	0.212	40	50
YARS2_-_32908798.23-P1P2_265	YARS2_-_32908798.23-P1P2	YARS2	GAGGAAAAGGACCGTAAGAT	-6	rU:dG	0.024	(0.007, 0.041)		0.139	0.192	40	60
YARS2_-_32908798.23-P1P2_273	YARS2_-_32908798.23-P1P2	YARS2	GAGGAAAAGGACCGCGAGAT	-5	rG:dT	0.305	(0.268, 0.342)		0.130	0.235	50	60
YARS2_-_32908798.23-P1P2_276	YARS2_-_32908798.23-P1P2	YARS2	GAGGAAAAGGACCGCCAGAT	-5	rC:dT	0.110	(0.092, 0.129)		0.130	0.209	40	60
YARS2_-_32908798.23-P1P2_279	YARS2_-_32908798.23-P1P2	YARS2	GAGGAAAAGGACCGCTAGAT	-5	rU:dT	0.066	(0.046, 0.086)		0.130	0.186	40	60
YARS2_-_32908798.23-P1P2_285	YARS2_-_32908798.23-P1P2	YARS2	GAGGAAAAGGACCGCAGGAT	-4	rG:dT	0.461	(0.425, 0.498)		0.147	0.235	30	40
YARS2_-_32908798.23-P1P2_288	YARS2_-_32908798.23-P1P2	YARS2	GAGGAAAAGGACCGCACGAT	-4	rC:dT	0.051	(0.032, 0.070)		0.147	0.209	40	70
YARS2_-_32908798.23-P1P2_291	YARS2_-_32908798.23-P1P2	YARS2	GAGGAAAAGGACCGCATGAT	-4	rU:dT	0.079	(0.057, 0.101)		0.147	0.186	50	60
YARS2_-_32908798.23-P1P2_294	YARS2_-_32908798.23-P1P2	YARS2	GAGGAAAAGGACCGCAAAAT	-3	rA:dC	0.005	(-0.010, 0.019)		0.116	0.201	40	50
YARS2_-_32908798.23-P1P2_299	YARS2_-_32908798.23-P1P2	YARS2	GAGGAAAAGGACCGCAACAT	-3	rC:dC	0.012	(0.001, 0.023)		0.116	0.165	30	60
YARS2_-_32908798.23-P1P2_302	YARS2_-_32908798.23-P1P2	YARS2	GAGGAAAAGGACCGCAATAT	-3	rU:dC	0.010	(-0.003, 0.022)		0.116	0.165	40	60
YARS2_-_32908798.23-P1P2_309	YARS2_-_32908798.23-P1P2	YARS2	GAGGAAAAGGACCGCAAGGT	-2	rG:dT	0.368	(0.335, 0.400)		0.113	0.235	30	50
YARS2_-_32908798.23-P1P2_312	YARS2_-_32908798.23-P1P2	YARS2	GAGGAAAAGGACCGCAAGCT	-2	rC:dT	0.038	(0.021, 0.054)		0.113	0.209	40	60
YARS2_-_32908798.23-P1P2_315	YARS2_-_32908798.23-P1P2	YARS2	GAGGAAAAGGACCGCAAGTT	-2	rU:dT	0.051	(0.036, 0.067)		0.113	0.186	30	50
YARS2_-_32908798.23-P1P2_316	YARS2_-_32908798.23-P1P2	YARS2	GAGGAAAAGGACCGCAAGAA	-1	rA:dA	0.063	(0.045, 0.081)		0.105	0.182	30	50
YARS2_-_32908798.23-P1P2_319	YARS2_-_32908798.23-P1P2	YARS2	GAGGAAAAGGACCGCAAGAG	-1	rG:dA	0.135	(0.115, 0.156)		0.105	0.200	40	60
YARS2_-_32908798.23-P1P2_322	YARS2_-_32908798.23-P1P2	YARS2	GAGGAAAAGGACCGCAAGAC	-1	rC:dA	0.069	(0.046, 0.093)		0.105	0.225	40	40
YARS2_-_32908836.23-P1P2	YARS2_-_32908836.23-P1P2	YARS2	GGCGGCACGAAGGGAATGCT			1.000					30	50
YARS2_-_32908836.23-P1P2_102	YARS2_-_32908836.23-P1P2	YARS2	GACGGCACGAAGGGAATGCT	-19	rA:dC	1.012	(0.970, 1.055)		0.260	0.201	30	50
YARS2_-_32908836.23-P1P2_107	YARS2_-_32908836.23-P1P2	YARS2	GCCGGCACGAAGGGAATGCT	-19	rC:dC	1.001	(0.962, 1.040)		0.260	0.165	30	50
YARS2_-_32908836.23-P1P2_110	YARS2_-_32908836.23-P1P2	YARS2	GTCGGCACGAAGGGAATGCT	-19	rU:dC	0.981	(0.945, 1.017)		0.260	0.165	20	40
YARS2_-_32908836.23-P1P2_113	YARS2_-_32908836.23-P1P2	YARS2	GGAGGCACGAAGGGAATGCT	-18	rA:dG	0.966	(0.931, 1.000)		0.218	0.164	20	40
YARS2_-_32908836.23-P1P2_116	YARS2_-_32908836.23-P1P2	YARS2	GGGGGCACGAAGGGAATGCT	-18	rG:dG	0.970	(0.931, 1.009)		0.218	0.212	20	50
YARS2_-_32908836.23-P1P2_121	YARS2_-_32908836.23-P1P2	YARS2	GGTGGCACGAAGGGAATGCT	-18	rU:dG	0.968	(0.930, 1.006)		0.218	0.192	30	40
YARS2_-_32908836.23-P1P2_126	YARS2_-_32908836.23-P1P2	YARS2	GGCAGCACGAAGGGAATGCT	-17	rA:dC	0.916	(0.885, 0.947)		0.274	0.201	30	40
YARS2_-_32908836.23-P1P2_131	YARS2_-_32908836.23-P1P2	YARS2	GGCCGCACGAAGGGAATGCT	-17	rC:dC	0.923	(0.898, 0.947)		0.274	0.165	40	50
YARS2_-_32908836.23-P1P2_134	YARS2_-_32908836.23-P1P2	YARS2	GGCTGCACGAAGGGAATGCT	-17	rU:dC	0.879	(0.850, 0.908)		0.274	0.165	40	50
YARS2_-_32908836.23-P1P2_138	YARS2_-_32908836.23-P1P2	YARS2	GGCGACACGAAGGGAATGCT	-16	rA:dC	0.878	(0.848, 0.909)		0.261	0.201	30	50
YARS2_-_32908836.23-P1P2_143	YARS2_-_32908836.23-P1P2	YARS2	GGCGCCACGAAGGGAATGCT	-16	rC:dC	0.841	(0.813, 0.869)		0.261	0.165	40	40
YARS2_-_32908836.23-P1P2_146	YARS2_-_32908836.23-P1P2	YARS2	GGCGTCACGAAGGGAATGCT	-16	rU:dC	0.799	(0.765, 0.833)		0.261	0.165	40	50
YARS2_-_32908836.23-P1P2_149	YARS2_-_32908836.23-P1P2	YARS2	GGCGGAACGAAGGGAATGCT	-15	rA:dG	0.807	(0.772, 0.841)		0.223	0.164	30	50
YARS2_-_32908836.23-P1P2_152	YARS2_-_32908836.23-P1P2	YARS2	GGCGGGACGAAGGGAATGCT	-15	rG:dG	0.826	(0.796, 0.855)		0.223	0.212	40	40
YARS2_-_32908836.23-P1P2_157	YARS2_-_32908836.23-P1P2	YARS2	GGCGGTACGAAGGGAATGCT	-15	rU:dG	0.938	(0.907, 0.970)		0.223	0.192	30	40
YARS2_-_32908836.23-P1P2_165	YARS2_-_32908836.23-P1P2	YARS2	GGCGGCGCGAAGGGAATGCT	-14	rG:dT	0.977	(0.941, 1.013)		0.256	0.235	30	40
YARS2_-_32908836.23-P1P2_168	YARS2_-_32908836.23-P1P2	YARS2	GGCGGCCCGAAGGGAATGCT	-14	rC:dT	0.920	(0.884, 0.957)		0.256	0.209	20	50
YARS2_-_32908836.23-P1P2_171	YARS2_-_32908836.23-P1P2	YARS2	GGCGGCTCGAAGGGAATGCT	-14	rU:dT	0.928	(0.890, 0.966)		0.256	0.186	30	50
YARS2_-_32908836.23-P1P2_173	YARS2_-_32908836.23-P1P2	YARS2	GGCGGCAAGAAGGGAATGCT	-13	rA:dG	0.757	(0.719, 0.795)		0.259	0.164	20	50
YARS2_-_32908836.23-P1P2_176	YARS2_-_32908836.23-P1P2	YARS2	GGCGGCAGGAAGGGAATGCT	-13	rG:dG	0.794	(0.762, 0.826)		0.259	0.212	30	40
YARS2_-_32908836.23-P1P2_181	YARS2_-_32908836.23-P1P2	YARS2	GGCGGCATGAAGGGAATGCT	-13	rU:dG	0.858	(0.825, 0.890)		0.259	0.192	20	50
YARS2_-_32908836.23-P1P2_186	YARS2_-_32908836.23-P1P2	YARS2	GGCGGCACAAAGGGAATGCT	-12	rA:dC	0.697	(0.655, 0.739)		0.259	0.201	30	40
YARS2_-_32908836.23-P1P2_191	YARS2_-_32908836.23-P1P2	YARS2	GGCGGCACCAAGGGAATGCT	-12	rC:dC	0.505	(0.463, 0.547)		0.259	0.165	30	50
YARS2_-_32908836.23-P1P2_194	YARS2_-_32908836.23-P1P2	YARS2	GGCGGCACTAAGGGAATGCT	-12	rU:dC	0.643	(0.605, 0.681)		0.259	0.165	30	50
YARS2_-_32908836.23-P1P2_201	YARS2_-_32908836.23-P1P2	YARS2	GGCGGCACGGAGGGAATGCT	-11	rG:dT	0.884	(0.851, 0.916)		0.242	0.235	30	50
YARS2_-_32908836.23-P1P2_204	YARS2_-_32908836.23-P1P2	YARS2	GGCGGCACGCAGGGAATGCT	-11	rC:dT	0.665	(0.623, 0.708)		0.242	0.209	30	30
YARS2_-_32908836.23-P1P2_207	YARS2_-_32908836.23-P1P2	YARS2	GGCGGCACGTAGGGAATGCT	-11	rU:dT	0.738	(0.703, 0.774)		0.242	0.186	40	50
YARS2_-_32908836.23-P1P2_213	YARS2_-_32908836.23-P1P2	YARS2	GGCGGCACGAGGGGAATGCT	-10	rG:dT	0.864	(0.832, 0.896)		0.204	0.235	30	50
YARS2_-_32908836.23-P1P2_216	YARS2_-_32908836.23-P1P2	YARS2	GGCGGCACGACGGGAATGCT	-10	rC:dT	0.611	(0.573, 0.650)		0.204	0.209	50	50
YARS2_-_32908836.23-P1P2_219	YARS2_-_32908836.23-P1P2	YARS2	GGCGGCACGATGGGAATGCT	-10	rU:dT	0.626	(0.590, 0.662)		0.204	0.186	30	50
YARS2_-_32908836.23-P1P2_222	YARS2_-_32908836.23-P1P2	YARS2	GGCGGCACGAAAGGAATGCT	-9	rA:dC	0.224	(0.192, 0.257)		0.191	0.201	40	50
YARS2_-_32908836.23-P1P2_227	YARS2_-_32908836.23-P1P2	YARS2	GGCGGCACGAACGGAATGCT	-9	rC:dC	0.065	(0.051, 0.079)		0.191	0.165	30	50
YARS2_-_32908836.23-P1P2_230	YARS2_-_32908836.23-P1P2	YARS2	GGCGGCACGAATGGAATGCT	-9	rU:dC	0.084	(0.067, 0.101)		0.191	0.165	40	60
YARS2_-_32908836.23-P1P2_234	YARS2_-_32908836.23-P1P2	YARS2	GGCGGCACGAAGAGAATGCT	-8	rA:dC	0.192	(0.164, 0.220)		0.181	0.201	20	40
YARS2_-_32908836.23-P1P2_239	YARS2_-_32908836.23-P1P2	YARS2	GGCGGCACGAAGCGAATGCT	-8	rC:dC	0.022	(0.009, 0.035)		0.181	0.165	30	60
YARS2_-_32908836.23-P1P2_242	YARS2_-_32908836.23-P1P2	YARS2	GGCGGCACGAAGTGAATGCT	-8	rU:dC	0.030	(0.016, 0.043)		0.181	0.165	30	50
YARS2_-_32908836.23-P1P2_246	YARS2_-_32908836.23-P1P2	YARS2	GGCGGCACGAAGGAAATGCT	-7	rA:dC	0.328	(0.288, 0.368)		0.120	0.201	30	50
YARS2_-_32908836.23-P1P2_251	YARS2_-_32908836.23-P1P2	YARS2	GGCGGCACGAAGGCAATGCT	-7	rC:dC	0.053	(0.040, 0.066)		0.120	0.165	40	50
YARS2_-_32908836.23-P1P2_254	YARS2_-_32908836.23-P1P2	YARS2	GGCGGCACGAAGGTAATGCT	-7	rU:dC	0.063	(0.048, 0.079)		0.120	0.165	40	50
YARS2_-_32908836.23-P1P2_261	YARS2_-_32908836.23-P1P2	YARS2	GGCGGCACGAAGGGGATGCT	-6	rG:dT	0.522	(0.494, 0.549)		0.139	0.235	30	30
YARS2_-_32908836.23-P1P2_264	YARS2_-_32908836.23-P1P2	YARS2	GGCGGCACGAAGGGCATGCT	-6	rC:dT	0.202	(0.175, 0.230)		0.139	0.209	40	50
YARS2_-_32908836.23-P1P2_267	YARS2_-_32908836.23-P1P2	YARS2	GGCGGCACGAAGGGTATGCT	-6	rU:dT	0.229	(0.201, 0.256)		0.139	0.186	30	50
YARS2_-_32908836.23-P1P2_273	YARS2_-_32908836.23-P1P2	YARS2	GGCGGCACGAAGGGAGTGCT	-5	rG:dT	0.571	(0.547, 0.596)		0.130	0.235	30	40
YARS2_-_32908836.23-P1P2_276	YARS2_-_32908836.23-P1P2	YARS2	GGCGGCACGAAGGGACTGCT	-5	rC:dT	0.353	(0.323, 0.382)		0.130	0.209	40	40
YARS2_-_32908836.23-P1P2_279	YARS2_-_32908836.23-P1P2	YARS2	GGCGGCACGAAGGGATTGCT	-5	rU:dT	0.304	(0.276, 0.333)		0.130	0.186	30	60
YARS2_-_32908836.23-P1P2_280	YARS2_-_32908836.23-P1P2	YARS2	GGCGGCACGAAGGGAAAGCT	-4	rA:dA	0.378	(0.337, 0.419)		0.147	0.182	30	40
YARS2_-_32908836.23-P1P2_283	YARS2_-_32908836.23-P1P2	YARS2	GGCGGCACGAAGGGAAGGCT	-4	rG:dA	0.476	(0.450, 0.502)		0.147	0.200	30	40
YARS2_-_32908836.23-P1P2_286	YARS2_-_32908836.23-P1P2	YARS2	GGCGGCACGAAGGGAACGCT	-4	rC:dA	0.386	(0.345, 0.427)		0.147	0.225	50	50
YARS2_-_32908836.23-P1P2_294	YARS2_-_32908836.23-P1P2	YARS2	GGCGGCACGAAGGGAATACT	-3	rA:dC	0.143	(0.124, 0.161)		0.116	0.201	40	60
YARS2_-_32908836.23-P1P2_299	YARS2_-_32908836.23-P1P2	YARS2	GGCGGCACGAAGGGAATCCT	-3	rC:dC	0.078	(0.065, 0.092)		0.116	0.165	30	30
YARS2_-_32908836.23-P1P2_302	YARS2_-_32908836.23-P1P2	YARS2	GGCGGCACGAAGGGAATTCT	-3	rU:dC	0.070	(0.056, 0.084)		0.116	0.165	30	50
YARS2_-_32908836.23-P1P2_305	YARS2_-_32908836.23-P1P2	YARS2	GGCGGCACGAAGGGAATGAT	-2	rA:dG	0.125	(0.105, 0.144)		0.113	0.164	40	50
YARS2_-_32908836.23-P1P2_308	YARS2_-_32908836.23-P1P2	YARS2	GGCGGCACGAAGGGAATGGT	-2	rG:dG	0.246	(0.224, 0.269)		0.113	0.212	30	30
YARS2_-_32908836.23-P1P2_313	YARS2_-_32908836.23-P1P2	YARS2	GGCGGCACGAAGGGAATGTT	-2	rU:dG	0.253	(0.226, 0.280)		0.113	0.192	30	40
YARS2_-_32908836.23-P1P2_316	YARS2_-_32908836.23-P1P2	YARS2	GGCGGCACGAAGGGAATGCA	-1	rA:dA	0.307	(0.262, 0.352)		0.105	0.182	30	60
YARS2_-_32908836.23-P1P2_319	YARS2_-_32908836.23-P1P2	YARS2	GGCGGCACGAAGGGAATGCG	-1	rG:dA	0.302	(0.272, 0.332)		0.105	0.200	30	60
YARS2_-_32908836.23-P1P2_322	YARS2_-_32908836.23-P1P2	YARS2	GGCGGCACGAAGGGAATGCC	-1	rC:dA	0.292	(0.259, 0.325)		0.105	0.225	40	50
YARS_+_33282894.23-P1P2	YARS_+_33282894.23-P1P2	YARS	GGCGGCGGCGACGGTGACCC			1.000					40	40
YARS_+_33282894.23-P1P2_102	YARS_+_33282894.23-P1P2	YARS	GACGGCGGCGACGGTGACCC	-19	rA:dC	0.919	(0.887, 0.952)		0.260	0.201	40	40
YARS_+_33282894.23-P1P2_107	YARS_+_33282894.23-P1P2	YARS	GCCGGCGGCGACGGTGACCC	-19	rC:dC	0.878	(0.853, 0.904)		0.260	0.165	30	30
YARS_+_33282894.23-P1P2_110	YARS_+_33282894.23-P1P2	YARS	GTCGGCGGCGACGGTGACCC	-19	rU:dC	0.891	(0.865, 0.918)		0.260	0.165	40	40
YARS_+_33282894.23-P1P2_113	YARS_+_33282894.23-P1P2	YARS	GGAGGCGGCGACGGTGACCC	-18	rA:dG	0.890	(0.859, 0.920)		0.218	0.164	40	50
YARS_+_33282894.23-P1P2_116	YARS_+_33282894.23-P1P2	YARS	GGGGGCGGCGACGGTGACCC	-18	rG:dG	0.875	(0.843, 0.906)		0.218	0.212	30	40
YARS_+_33282894.23-P1P2_121	YARS_+_33282894.23-P1P2	YARS	GGTGGCGGCGACGGTGACCC	-18	rU:dG	0.855	(0.825, 0.885)		0.218	0.192	40	50
YARS_+_33282894.23-P1P2_126	YARS_+_33282894.23-P1P2	YARS	GGCAGCGGCGACGGTGACCC	-17	rA:dC	0.731	(0.698, 0.764)		0.274	0.201	40	50
YARS_+_33282894.23-P1P2_131	YARS_+_33282894.23-P1P2	YARS	GGCCGCGGCGACGGTGACCC	-17	rC:dC	0.747	(0.717, 0.777)		0.274	0.165	30	40
YARS_+_33282894.23-P1P2_134	YARS_+_33282894.23-P1P2	YARS	GGCTGCGGCGACGGTGACCC	-17	rU:dC	0.720	(0.684, 0.755)		0.274	0.165	40	50
YARS_+_33282894.23-P1P2_138	YARS_+_33282894.23-P1P2	YARS	GGCGACGGCGACGGTGACCC	-16	rA:dC	0.645	(0.608, 0.681)		0.261	0.201	40	40
YARS_+_33282894.23-P1P2_143	YARS_+_33282894.23-P1P2	YARS	GGCGCCGGCGACGGTGACCC	-16	rC:dC	0.619	(0.585, 0.654)		0.261	0.165	40	40
YARS_+_33282894.23-P1P2_146	YARS_+_33282894.23-P1P2	YARS	GGCGTCGGCGACGGTGACCC	-16	rU:dC	0.579	(0.535, 0.623)		0.261	0.165	30	50
YARS_+_33282894.23-P1P2_149	YARS_+_33282894.23-P1P2	YARS	GGCGGAGGCGACGGTGACCC	-15	rA:dG	0.555	(0.514, 0.597)		0.223	0.164	30	50
YARS_+_33282894.23-P1P2_152	YARS_+_33282894.23-P1P2	YARS	GGCGGGGGCGACGGTGACCC	-15	rG:dG	0.653	(0.623, 0.684)		0.223	0.212	40	40
YARS_+_33282894.23-P1P2_157	YARS_+_33282894.23-P1P2	YARS	GGCGGTGGCGACGGTGACCC	-15	rU:dG	0.732	(0.699, 0.765)		0.223	0.192	40	50
YARS_+_33282894.23-P1P2_162	YARS_+_33282894.23-P1P2	YARS	GGCGGCAGCGACGGTGACCC	-14	rA:dC	0.431	(0.396, 0.467)		0.256	0.201	40	40
YARS_+_33282894.23-P1P2_167	YARS_+_33282894.23-P1P2	YARS	GGCGGCCGCGACGGTGACCC	-14	rC:dC	0.354	(0.317, 0.392)		0.256	0.165	40	40
YARS_+_33282894.23-P1P2_170	YARS_+_33282894.23-P1P2	YARS	GGCGGCTGCGACGGTGACCC	-14	rU:dC	0.418	(0.379, 0.458)		0.256	0.165	30	30
YARS_+_33282894.23-P1P2_174	YARS_+_33282894.23-P1P2	YARS	GGCGGCGACGACGGTGACCC	-13	rA:dC	0.386	(0.347, 0.425)		0.259	0.201	40	50
YARS_+_33282894.23-P1P2_179	YARS_+_33282894.23-P1P2	YARS	GGCGGCGCCGACGGTGACCC	-13	rC:dC	0.218	(0.192, 0.244)		0.259	0.165	30	40
YARS_+_33282894.23-P1P2_182	YARS_+_33282894.23-P1P2	YARS	GGCGGCGTCGACGGTGACCC	-13	rU:dC	0.337	(0.299, 0.374)		0.259	0.165	40	50
YARS_+_33282894.23-P1P2_185	YARS_+_33282894.23-P1P2	YARS	GGCGGCGGAGACGGTGACCC	-12	rA:dG	0.455	(0.413, 0.496)		0.259	0.164	20	30
YARS_+_33282894.23-P1P2_188	YARS_+_33282894.23-P1P2	YARS	GGCGGCGGGGACGGTGACCC	-12	rG:dG	0.607	(0.579, 0.634)		0.259	0.212	20	30
YARS_+_33282894.23-P1P2_193	YARS_+_33282894.23-P1P2	YARS	GGCGGCGGTGACGGTGACCC	-12	rU:dG	0.637	(0.608, 0.666)		0.259	0.192	40	40
YARS_+_33282894.23-P1P2_198	YARS_+_33282894.23-P1P2	YARS	GGCGGCGGCAACGGTGACCC	-11	rA:dC	0.178	(0.151, 0.205)		0.242	0.201	30	30
YARS_+_33282894.23-P1P2_203	YARS_+_33282894.23-P1P2	YARS	GGCGGCGGCCACGGTGACCC	-11	rC:dC	0.059	(0.043, 0.075)		0.242	0.165	30	40
YARS_+_33282894.23-P1P2_206	YARS_+_33282894.23-P1P2	YARS	GGCGGCGGCTACGGTGACCC	-11	rU:dC	0.089	(0.069, 0.109)		0.242	0.165	40	40
YARS_+_33282894.23-P1P2_213	YARS_+_33282894.23-P1P2	YARS	GGCGGCGGCGGCGGTGACCC	-10	rG:dT	0.722	(0.692, 0.752)		0.204	0.235	30	30
YARS_+_33282894.23-P1P2_216	YARS_+_33282894.23-P1P2	YARS	GGCGGCGGCGCCGGTGACCC	-10	rC:dT	0.252	(0.221, 0.283)		0.204	0.209	20	40
YARS_+_33282894.23-P1P2_219	YARS_+_33282894.23-P1P2	YARS	GGCGGCGGCGTCGGTGACCC	-10	rU:dT	0.313	(0.278, 0.349)		0.204	0.186	40	40
YARS_+_33282894.23-P1P2_221	YARS_+_33282894.23-P1P2	YARS	GGCGGCGGCGAAGGTGACCC	-9	rA:dG	0.086	(0.058, 0.113)		0.191	0.164	30	30
YARS_+_33282894.23-P1P2_224	YARS_+_33282894.23-P1P2	YARS	GGCGGCGGCGAGGGTGACCC	-9	rG:dG	0.386	(0.352, 0.421)		0.191	0.212	40	40
YARS_+_33282894.23-P1P2_229	YARS_+_33282894.23-P1P2	YARS	GGCGGCGGCGATGGTGACCC	-9	rU:dG	0.500	(0.462, 0.538)		0.191	0.192	30	40
YARS_+_33282894.23-P1P2_234	YARS_+_33282894.23-P1P2	YARS	GGCGGCGGCGACAGTGACCC	-8	rA:dC	0.063	(0.046, 0.080)		0.181	0.201	40	40
YARS_+_33282894.23-P1P2_239	YARS_+_33282894.23-P1P2	YARS	GGCGGCGGCGACCGTGACCC	-8	rC:dC	0.043	(0.033, 0.053)		0.181	0.165	20	20
YARS_+_33282894.23-P1P2_242	YARS_+_33282894.23-P1P2	YARS	GGCGGCGGCGACTGTGACCC	-8	rU:dC	0.029	(0.019, 0.039)		0.181	0.165	30	30
YARS_+_33282894.23-P1P2_246	YARS_+_33282894.23-P1P2	YARS	GGCGGCGGCGACGATGACCC	-7	rA:dC	0.091	(0.072, 0.109)		0.120	0.201	30	50
YARS_+_33282894.23-P1P2_251	YARS_+_33282894.23-P1P2	YARS	GGCGGCGGCGACGCTGACCC	-7	rC:dC	0.029	(0.020, 0.039)		0.120	0.165	40	40
YARS_+_33282894.23-P1P2_254	YARS_+_33282894.23-P1P2	YARS	GGCGGCGGCGACGTTGACCC	-7	rU:dC	0.023	(0.012, 0.034)		0.120	0.165	50	60
YARS_+_33282894.23-P1P2_256	YARS_+_33282894.23-P1P2	YARS	GGCGGCGGCGACGGAGACCC	-6	rA:dA	0.153	(0.130, 0.175)		0.139	0.182	30	30
YARS_+_33282894.23-P1P2_259	YARS_+_33282894.23-P1P2	YARS	GGCGGCGGCGACGGGGACCC	-6	rG:dA	0.171	(0.153, 0.188)		0.139	0.200	30	30
YARS_+_33282894.23-P1P2_262	YARS_+_33282894.23-P1P2	YARS	GGCGGCGGCGACGGCGACCC	-6	rC:dA	0.140	(0.119, 0.161)		0.139	0.225	20	30
YARS_+_33282894.23-P1P2_270	YARS_+_33282894.23-P1P2	YARS	GGCGGCGGCGACGGTAACCC	-5	rA:dC	0.094	(0.077, 0.111)		0.130	0.201	50	50
YARS_+_33282894.23-P1P2_275	YARS_+_33282894.23-P1P2	YARS	GGCGGCGGCGACGGTCACCC	-5	rC:dC	0.037	(0.026, 0.048)		0.130	0.165	40	60
YARS_+_33282894.23-P1P2_278	YARS_+_33282894.23-P1P2	YARS	GGCGGCGGCGACGGTTACCC	-5	rU:dC	0.032	(0.020, 0.043)		0.130	0.165	40	50
YARS_+_33282894.23-P1P2_285	YARS_+_33282894.23-P1P2	YARS	GGCGGCGGCGACGGTGGCCC	-4	rG:dT	0.370	(0.349, 0.391)		0.147	0.235	30	30
YARS_+_33282894.23-P1P2_288	YARS_+_33282894.23-P1P2	YARS	GGCGGCGGCGACGGTGCCCC	-4	rC:dT	0.111	(0.088, 0.133)		0.147	0.209	30	30
YARS_+_33282894.23-P1P2_291	YARS_+_33282894.23-P1P2	YARS	GGCGGCGGCGACGGTGTCCC	-4	rU:dT	0.131	(0.112, 0.150)		0.147	0.186	40	40
YARS_+_33282894.23-P1P2_293	YARS_+_33282894.23-P1P2	YARS	GGCGGCGGCGACGGTGAACC	-3	rA:dG	0.045	(0.031, 0.058)		0.116	0.164	30	50
YARS_+_33282894.23-P1P2_296	YARS_+_33282894.23-P1P2	YARS	GGCGGCGGCGACGGTGAGCC	-3	rG:dG	0.095	(0.079, 0.112)		0.116	0.212	30	30
YARS_+_33282894.23-P1P2_301	YARS_+_33282894.23-P1P2	YARS	GGCGGCGGCGACGGTGATCC	-3	rU:dG	0.105	(0.087, 0.122)		0.116	0.192	50	50
YARS_+_33282894.23-P1P2_305	YARS_+_33282894.23-P1P2	YARS	GGCGGCGGCGACGGTGACAC	-2	rA:dG	0.041	(0.028, 0.053)		0.113	0.164	30	30
YARS_+_33282894.23-P1P2_308	YARS_+_33282894.23-P1P2	YARS	GGCGGCGGCGACGGTGACGC	-2	rG:dG	0.081	(0.067, 0.095)		0.113	0.212	30	30
YARS_+_33282894.23-P1P2_313	YARS_+_33282894.23-P1P2	YARS	GGCGGCGGCGACGGTGACTC	-2	rU:dG	0.069	(0.055, 0.084)		0.113	0.192	30	30
YARS_+_33282894.23-P1P2_317	YARS_+_33282894.23-P1P2	YARS	GGCGGCGGCGACGGTGACCA	-1	rA:dG	0.034	(0.022, 0.047)		0.105	0.164	40	40
YARS_+_33282894.23-P1P2_320	YARS_+_33282894.23-P1P2	YARS	GGCGGCGGCGACGGTGACCG	-1	rG:dG	0.084	(0.072, 0.097)		0.105	0.212	30	30
YARS_+_33282894.23-P1P2_325	YARS_+_33282894.23-P1P2	YARS	GGCGGCGGCGACGGTGACCT	-1	rU:dG	0.057	(0.042, 0.073)		0.105	0.192	30	30
YARS_+_33282919.23-P1P2	YARS_+_33282919.23-P1P2	YARS	GGGACTCGCGTGACAGTTCC			1.000					40	40
YARS_+_33282919.23-P1P2_102	YARS_+_33282919.23-P1P2	YARS	GAGACTCGCGTGACAGTTCC	-19	rA:dC	0.646	(0.616, 0.675)		0.260	0.201	40	50
YARS_+_33282919.23-P1P2_107	YARS_+_33282919.23-P1P2	YARS	GCGACTCGCGTGACAGTTCC	-19	rC:dC	0.648	(0.619, 0.677)		0.260	0.165	50	50
YARS_+_33282919.23-P1P2_110	YARS_+_33282919.23-P1P2	YARS	GTGACTCGCGTGACAGTTCC	-19	rU:dC	0.613	(0.584, 0.642)		0.260	0.165	40	50
YARS_+_33282919.23-P1P2_114	YARS_+_33282919.23-P1P2	YARS	GGAACTCGCGTGACAGTTCC	-18	rA:dC	0.592	(0.562, 0.622)		0.218	0.201	40	50
YARS_+_33282919.23-P1P2_119	YARS_+_33282919.23-P1P2	YARS	GGCACTCGCGTGACAGTTCC	-18	rC:dC	0.644	(0.615, 0.673)		0.218	0.165	40	50
YARS_+_33282919.23-P1P2_122	YARS_+_33282919.23-P1P2	YARS	GGTACTCGCGTGACAGTTCC	-18	rU:dC	0.623	(0.592, 0.654)		0.218	0.165	30	50
YARS_+_33282919.23-P1P2_129	YARS_+_33282919.23-P1P2	YARS	GGGGCTCGCGTGACAGTTCC	-17	rG:dT	0.733	(0.692, 0.775)		0.274	0.235	30	30
YARS_+_33282919.23-P1P2_132	YARS_+_33282919.23-P1P2	YARS	GGGCCTCGCGTGACAGTTCC	-17	rC:dT	0.559	(0.522, 0.596)		0.274	0.209	30	40
YARS_+_33282919.23-P1P2_135	YARS_+_33282919.23-P1P2	YARS	GGGTCTCGCGTGACAGTTCC	-17	rU:dT	0.478	(0.437, 0.519)		0.274	0.186	40	40
YARS_+_33282919.23-P1P2_137	YARS_+_33282919.23-P1P2	YARS	GGGAATCGCGTGACAGTTCC	-16	rA:dG	0.325	(0.298, 0.352)		0.261	0.164	30	30
YARS_+_33282919.23-P1P2_140	YARS_+_33282919.23-P1P2	YARS	GGGAGTCGCGTGACAGTTCC	-16	rG:dG	0.416	(0.385, 0.447)		0.261	0.212	40	40
YARS_+_33282919.23-P1P2_145	YARS_+_33282919.23-P1P2	YARS	GGGATTCGCGTGACAGTTCC	-16	rU:dG	0.394	(0.361, 0.428)		0.261	0.192	40	40
YARS_+_33282919.23-P1P2_148	YARS_+_33282919.23-P1P2	YARS	GGGACACGCGTGACAGTTCC	-15	rA:dA	0.408	(0.374, 0.442)		0.223	0.182	40	50
YARS_+_33282919.23-P1P2_151	YARS_+_33282919.23-P1P2	YARS	GGGACGCGCGTGACAGTTCC	-15	rG:dA	0.496	(0.465, 0.527)		0.223	0.200	40	50
YARS_+_33282919.23-P1P2_154	YARS_+_33282919.23-P1P2	YARS	GGGACCCGCGTGACAGTTCC	-15	rC:dA	0.502	(0.469, 0.535)		0.223	0.225	50	50
YARS_+_33282919.23-P1P2_161	YARS_+_33282919.23-P1P2	YARS	GGGACTAGCGTGACAGTTCC	-14	rA:dG	0.324	(0.294, 0.355)		0.256	0.164	40	50
YARS_+_33282919.23-P1P2_164	YARS_+_33282919.23-P1P2	YARS	GGGACTGGCGTGACAGTTCC	-14	rG:dG	0.431	(0.400, 0.462)		0.256	0.212	40	50
YARS_+_33282919.23-P1P2_169	YARS_+_33282919.23-P1P2	YARS	GGGACTTGCGTGACAGTTCC	-14	rU:dG	0.446	(0.415, 0.478)		0.256	0.192	30	50
YARS_+_33282919.23-P1P2_174	YARS_+_33282919.23-P1P2	YARS	GGGACTCACGTGACAGTTCC	-13	rA:dC	0.283	(0.255, 0.310)		0.259	0.201	30	40
YARS_+_33282919.23-P1P2_179	YARS_+_33282919.23-P1P2	YARS	GGGACTCCCGTGACAGTTCC	-13	rC:dC	0.179	(0.161, 0.196)		0.259	0.165	30	30
YARS_+_33282919.23-P1P2_182	YARS_+_33282919.23-P1P2	YARS	GGGACTCTCGTGACAGTTCC	-13	rU:dC	0.271	(0.243, 0.299)		0.259	0.165	30	30
YARS_+_33282919.23-P1P2_185	YARS_+_33282919.23-P1P2	YARS	GGGACTCGAGTGACAGTTCC	-12	rA:dG	0.296	(0.260, 0.331)		0.259	0.164	30	40
YARS_+_33282919.23-P1P2_188	YARS_+_33282919.23-P1P2	YARS	GGGACTCGGGTGACAGTTCC	-12	rG:dG	0.466	(0.437, 0.496)		0.259	0.212	30	50
YARS_+_33282919.23-P1P2_193	YARS_+_33282919.23-P1P2	YARS	GGGACTCGTGTGACAGTTCC	-12	rU:dG	0.435	(0.404, 0.466)		0.259	0.192	30	50
YARS_+_33282919.23-P1P2_198	YARS_+_33282919.23-P1P2	YARS	GGGACTCGCATGACAGTTCC	-11	rA:dC	0.111	(0.093, 0.128)		0.242	0.201	30	40
YARS_+_33282919.23-P1P2_203	YARS_+_33282919.23-P1P2	YARS	GGGACTCGCCTGACAGTTCC	-11	rC:dC	0.055	(0.044, 0.065)		0.242	0.165	30	40
YARS_+_33282919.23-P1P2_206	YARS_+_33282919.23-P1P2	YARS	GGGACTCGCTTGACAGTTCC	-11	rU:dC	0.066	(0.054, 0.079)		0.242	0.165	40	40
YARS_+_33282919.23-P1P2_208	YARS_+_33282919.23-P1P2	YARS	GGGACTCGCGAGACAGTTCC	-10	rA:dA	0.146	(0.120, 0.172)		0.204	0.182	20	20
YARS_+_33282919.23-P1P2_211	YARS_+_33282919.23-P1P2	YARS	GGGACTCGCGGGACAGTTCC	-10	rG:dA	0.322	(0.287, 0.357)		0.204	0.200	20	40
YARS_+_33282919.23-P1P2_214	YARS_+_33282919.23-P1P2	YARS	GGGACTCGCGCGACAGTTCC	-10	rC:dA	0.191	(0.162, 0.219)		0.204	0.225	40	40
YARS_+_33282919.23-P1P2_222	YARS_+_33282919.23-P1P2	YARS	GGGACTCGCGTAACAGTTCC	-9	rA:dC	0.055	(0.044, 0.067)		0.191	0.201	40	60
YARS_+_33282919.23-P1P2_227	YARS_+_33282919.23-P1P2	YARS	GGGACTCGCGTCACAGTTCC	-9	rC:dC	0.042	(0.034, 0.050)		0.191	0.165	40	40
YARS_+_33282919.23-P1P2_230	YARS_+_33282919.23-P1P2	YARS	GGGACTCGCGTTACAGTTCC	-9	rU:dC	0.038	(0.028, 0.048)		0.191	0.165	30	60
YARS_+_33282919.23-P1P2_237	YARS_+_33282919.23-P1P2	YARS	GGGACTCGCGTGGCAGTTCC	-8	rG:dT	0.431	(0.393, 0.468)		0.181	0.235	20	20
YARS_+_33282919.23-P1P2_240	YARS_+_33282919.23-P1P2	YARS	GGGACTCGCGTGCCAGTTCC	-8	rC:dT	0.116	(0.096, 0.136)		0.181	0.209	40	40
YARS_+_33282919.23-P1P2_243	YARS_+_33282919.23-P1P2	YARS	GGGACTCGCGTGTCAGTTCC	-8	rU:dT	0.099	(0.083, 0.115)		0.181	0.186	40	40
YARS_+_33282919.23-P1P2_245	YARS_+_33282919.23-P1P2	YARS	GGGACTCGCGTGAAAGTTCC	-7	rA:dG	0.032	(0.021, 0.044)		0.120	0.164	30	50
YARS_+_33282919.23-P1P2_248	YARS_+_33282919.23-P1P2	YARS	GGGACTCGCGTGAGAGTTCC	-7	rG:dG	0.073	(0.062, 0.083)		0.120	0.212	30	30
YARS_+_33282919.23-P1P2_253	YARS_+_33282919.23-P1P2	YARS	GGGACTCGCGTGATAGTTCC	-7	rU:dG	0.058	(0.046, 0.070)		0.120	0.192	40	60
YARS_+_33282919.23-P1P2_261	YARS_+_33282919.23-P1P2	YARS	GGGACTCGCGTGACGGTTCC	-6	rG:dT	0.219	(0.196, 0.242)		0.139	0.235	50	50
YARS_+_33282919.23-P1P2_264	YARS_+_33282919.23-P1P2	YARS	GGGACTCGCGTGACCGTTCC	-6	rC:dT	0.095	(0.077, 0.113)		0.139	0.209	50	50
YARS_+_33282919.23-P1P2_267	YARS_+_33282919.23-P1P2	YARS	GGGACTCGCGTGACTGTTCC	-6	rU:dT	0.067	(0.054, 0.079)		0.139	0.186	40	50
YARS_+_33282919.23-P1P2_270	YARS_+_33282919.23-P1P2	YARS	GGGACTCGCGTGACAATTCC	-5	rA:dC	0.060	(0.048, 0.072)		0.130	0.201	40	60
YARS_+_33282919.23-P1P2_275	YARS_+_33282919.23-P1P2	YARS	GGGACTCGCGTGACACTTCC	-5	rC:dC	0.036	(0.026, 0.047)		0.130	0.165	40	50
YARS_+_33282919.23-P1P2_278	YARS_+_33282919.23-P1P2	YARS	GGGACTCGCGTGACATTTCC	-5	rU:dC	0.035	(0.024, 0.045)		0.130	0.165	40	60
YARS_+_33282919.23-P1P2_280	YARS_+_33282919.23-P1P2	YARS	GGGACTCGCGTGACAGATCC	-4	rA:dA	0.144	(0.117, 0.171)		0.147	0.182	40	50
YARS_+_33282919.23-P1P2_283	YARS_+_33282919.23-P1P2	YARS	GGGACTCGCGTGACAGGTCC	-4	rG:dA	0.203	(0.178, 0.227)		0.147	0.200	40	40
YARS_+_33282919.23-P1P2_286	YARS_+_33282919.23-P1P2	YARS	GGGACTCGCGTGACAGCTCC	-4	rC:dA	0.121	(0.102, 0.139)		0.147	0.225	40	40
YARS_+_33282919.23-P1P2_292	YARS_+_33282919.23-P1P2	YARS	GGGACTCGCGTGACAGTACC	-3	rA:dA	0.083	(0.068, 0.098)		0.116	0.182	50	50
YARS_+_33282919.23-P1P2_295	YARS_+_33282919.23-P1P2	YARS	GGGACTCGCGTGACAGTGCC	-3	rG:dA	0.117	(0.102, 0.133)		0.116	0.200	40	50
YARS_+_33282919.23-P1P2_298	YARS_+_33282919.23-P1P2	YARS	GGGACTCGCGTGACAGTCCC	-3	rC:dA	0.122	(0.105, 0.140)		0.116	0.225	40	50
YARS_+_33282919.23-P1P2_305	YARS_+_33282919.23-P1P2	YARS	GGGACTCGCGTGACAGTTAC	-2	rA:dG	0.043	(0.032, 0.054)		0.113	0.164	40	40
YARS_+_33282919.23-P1P2_308	YARS_+_33282919.23-P1P2	YARS	GGGACTCGCGTGACAGTTGC	-2	rG:dG	0.069	(0.059, 0.079)		0.113	0.212	40	50
YARS_+_33282919.23-P1P2_313	YARS_+_33282919.23-P1P2	YARS	GGGACTCGCGTGACAGTTTC	-2	rU:dG	0.065	(0.052, 0.077)		0.113	0.192	40	40
YARS_+_33282919.23-P1P2_317	YARS_+_33282919.23-P1P2	YARS	GGGACTCGCGTGACAGTTCA	-1	rA:dG	0.030	(0.018, 0.041)		0.105	0.164	40	60
YARS_+_33282919.23-P1P2_320	YARS_+_33282919.23-P1P2	YARS	GGGACTCGCGTGACAGTTCG	-1	rG:dG	0.062	(0.050, 0.073)		0.105	0.212	50	50
YARS_+_33282919.23-P1P2_325	YARS_+_33282919.23-P1P2	YARS	GGGACTCGCGTGACAGTTCT	-1	rU:dG	0.033	(0.021, 0.045)		0.105	0.192	30	50
YARS_+_33282939.23-P1P2	YARS_+_33282939.23-P1P2	YARS	GCCAGCTGATGCAACCTGGC			1.000					30	40
YARS_+_33282939.23-P1P2_101	YARS_+_33282939.23-P1P2	YARS	GACAGCTGATGCAACCTGGC	-19	rA:dG	0.789	(0.745, 0.833)		0.260	0.164	40	50
YARS_+_33282939.23-P1P2_104	YARS_+_33282939.23-P1P2	YARS	GGCAGCTGATGCAACCTGGC	-19	rG:dG	0.798	(0.756, 0.840)		0.260	0.212	30	50
YARS_+_33282939.23-P1P2_109	YARS_+_33282939.23-P1P2	YARS	GTCAGCTGATGCAACCTGGC	-19	rU:dG	0.655	(0.607, 0.702)		0.260	0.192	40	50
YARS_+_33282939.23-P1P2_113	YARS_+_33282939.23-P1P2	YARS	GCAAGCTGATGCAACCTGGC	-18	rA:dG	0.690	(0.647, 0.733)		0.218	0.164	30	50
YARS_+_33282939.23-P1P2_116	YARS_+_33282939.23-P1P2	YARS	GCGAGCTGATGCAACCTGGC	-18	rG:dG	0.780	(0.742, 0.818)		0.218	0.212	30	50
YARS_+_33282939.23-P1P2_121	YARS_+_33282939.23-P1P2	YARS	GCTAGCTGATGCAACCTGGC	-18	rU:dG	0.669	(0.624, 0.714)		0.218	0.192	20	50
YARS_+_33282939.23-P1P2_129	YARS_+_33282939.23-P1P2	YARS	GCCGGCTGATGCAACCTGGC	-17	rG:dT	0.843	(0.798, 0.887)		0.274	0.235	40	40
YARS_+_33282939.23-P1P2_132	YARS_+_33282939.23-P1P2	YARS	GCCCGCTGATGCAACCTGGC	-17	rC:dT	0.560	(0.520, 0.599)		0.274	0.209	40	40
YARS_+_33282939.23-P1P2_135	YARS_+_33282939.23-P1P2	YARS	GCCTGCTGATGCAACCTGGC	-17	rU:dT	0.496	(0.452, 0.540)		0.274	0.186	30	30
YARS_+_33282939.23-P1P2_138	YARS_+_33282939.23-P1P2	YARS	GCCAACTGATGCAACCTGGC	-16	rA:dC	0.282	(0.250, 0.314)		0.261	0.201	30	40
YARS_+_33282939.23-P1P2_143	YARS_+_33282939.23-P1P2	YARS	GCCACCTGATGCAACCTGGC	-16	rC:dC	0.300	(0.269, 0.330)		0.261	0.165	40	40
YARS_+_33282939.23-P1P2_146	YARS_+_33282939.23-P1P2	YARS	GCCATCTGATGCAACCTGGC	-16	rU:dC	0.234	(0.205, 0.263)		0.261	0.165	30	30
YARS_+_33282939.23-P1P2_149	YARS_+_33282939.23-P1P2	YARS	GCCAGATGATGCAACCTGGC	-15	rA:dG	0.167	(0.151, 0.183)		0.223	0.164	30	50
YARS_+_33282939.23-P1P2_152	YARS_+_33282939.23-P1P2	YARS	GCCAGGTGATGCAACCTGGC	-15	rG:dG	0.310	(0.286, 0.335)		0.223	0.212	30	50
YARS_+_33282939.23-P1P2_157	YARS_+_33282939.23-P1P2	YARS	GCCAGTTGATGCAACCTGGC	-15	rU:dG	0.326	(0.301, 0.350)		0.223	0.192	40	50
YARS_+_33282939.23-P1P2_160	YARS_+_33282939.23-P1P2	YARS	GCCAGCAGATGCAACCTGGC	-14	rA:dA	0.211	(0.183, 0.240)		0.256	0.182	30	30
YARS_+_33282939.23-P1P2_163	YARS_+_33282939.23-P1P2	YARS	GCCAGCGGATGCAACCTGGC	-14	rG:dA	0.364	(0.330, 0.399)		0.256	0.200	30	30
YARS_+_33282939.23-P1P2_166	YARS_+_33282939.23-P1P2	YARS	GCCAGCCGATGCAACCTGGC	-14	rC:dA	0.266	(0.234, 0.298)		0.256	0.225	40	40
YARS_+_33282939.23-P1P2_174	YARS_+_33282939.23-P1P2	YARS	GCCAGCTAATGCAACCTGGC	-13	rA:dC	0.084	(0.069, 0.098)		0.259	0.201	30	50
YARS_+_33282939.23-P1P2_179	YARS_+_33282939.23-P1P2	YARS	GCCAGCTCATGCAACCTGGC	-13	rC:dC	0.043	(0.029, 0.057)		0.259	0.165	30	50
YARS_+_33282939.23-P1P2_182	YARS_+_33282939.23-P1P2	YARS	GCCAGCTTATGCAACCTGGC	-13	rU:dC	0.086	(0.069, 0.103)		0.259	0.165	30	50
YARS_+_33282939.23-P1P2_189	YARS_+_33282939.23-P1P2	YARS	GCCAGCTGGTGCAACCTGGC	-12	rG:dT	0.701	(0.671, 0.731)		0.259	0.235	20	20
YARS_+_33282939.23-P1P2_192	YARS_+_33282939.23-P1P2	YARS	GCCAGCTGCTGCAACCTGGC	-12	rC:dT	0.120	(0.099, 0.140)		0.259	0.209	20	20
YARS_+_33282939.23-P1P2_195	YARS_+_33282939.23-P1P2	YARS	GCCAGCTGTTGCAACCTGGC	-12	rU:dT	0.184	(0.159, 0.210)		0.259	0.186	30	40
YARS_+_33282939.23-P1P2_196	YARS_+_33282939.23-P1P2	YARS	GCCAGCTGAAGCAACCTGGC	-11	rA:dA	0.091	(0.069, 0.113)		0.242	0.182	20	50
YARS_+_33282939.23-P1P2_199	YARS_+_33282939.23-P1P2	YARS	GCCAGCTGAGGCAACCTGGC	-11	rG:dA	0.344	(0.313, 0.375)		0.242	0.200	20	40
YARS_+_33282939.23-P1P2_202	YARS_+_33282939.23-P1P2	YARS	GCCAGCTGACGCAACCTGGC	-11	rC:dA	0.109	(0.088, 0.130)		0.242	0.225	40	40
YARS_+_33282939.23-P1P2_210	YARS_+_33282939.23-P1P2	YARS	GCCAGCTGATACAACCTGGC	-10	rA:dC	0.007	(-0.006, 0.019)		0.204	0.201	40	50
YARS_+_33282939.23-P1P2_215	YARS_+_33282939.23-P1P2	YARS	GCCAGCTGATCCAACCTGGC	-10	rC:dC	-0.000	(-0.011, 0.010)		0.204	0.165	40	50
YARS_+_33282939.23-P1P2_218	YARS_+_33282939.23-P1P2	YARS	GCCAGCTGATTCAACCTGGC	-10	rU:dC	-0.004	(-0.015, 0.007)		0.204	0.165	30	50
YARS_+_33282939.23-P1P2_221	YARS_+_33282939.23-P1P2	YARS	GCCAGCTGATGAAACCTGGC	-9	rA:dG	-0.025	(-0.040, -0.010)		0.191	0.164	30	50
YARS_+_33282939.23-P1P2_224	YARS_+_33282939.23-P1P2	YARS	GCCAGCTGATGGAACCTGGC	-9	rG:dG	0.161	(0.133, 0.189)		0.191	0.212	40	50
YARS_+_33282939.23-P1P2_229	YARS_+_33282939.23-P1P2	YARS	GCCAGCTGATGTAACCTGGC	-9	rU:dG	0.265	(0.232, 0.299)		0.191	0.192	40	40
YARS_+_33282939.23-P1P2_237	YARS_+_33282939.23-P1P2	YARS	GCCAGCTGATGCGACCTGGC	-8	rG:dT	0.289	(0.263, 0.314)		0.181	0.235	40	50
YARS_+_33282939.23-P1P2_240	YARS_+_33282939.23-P1P2	YARS	GCCAGCTGATGCCACCTGGC	-8	rC:dT	0.050	(0.034, 0.067)		0.181	0.209	30	40
YARS_+_33282939.23-P1P2_243	YARS_+_33282939.23-P1P2	YARS	GCCAGCTGATGCTACCTGGC	-8	rU:dT	0.021	(0.007, 0.034)		0.181	0.186	30	60
YARS_+_33282939.23-P1P2_249	YARS_+_33282939.23-P1P2	YARS	GCCAGCTGATGCAGCCTGGC	-7	rG:dT	0.119	(0.104, 0.134)		0.120	0.235	20	50
YARS_+_33282939.23-P1P2_252	YARS_+_33282939.23-P1P2	YARS	GCCAGCTGATGCACCCTGGC	-7	rC:dT	0.025	(0.010, 0.040)		0.120	0.209	30	40
YARS_+_33282939.23-P1P2_255	YARS_+_33282939.23-P1P2	YARS	GCCAGCTGATGCATCCTGGC	-7	rU:dT	-0.006	(-0.019, 0.008)		0.120	0.186	30	50
YARS_+_33282939.23-P1P2_257	YARS_+_33282939.23-P1P2	YARS	GCCAGCTGATGCAAACTGGC	-6	rA:dG	-0.018	(-0.033, -0.002)		0.139	0.164	30	40
YARS_+_33282939.23-P1P2_260	YARS_+_33282939.23-P1P2	YARS	GCCAGCTGATGCAAGCTGGC	-6	rG:dG	-0.004	(-0.016, 0.009)		0.139	0.212	30	40
YARS_+_33282939.23-P1P2_265	YARS_+_33282939.23-P1P2	YARS	GCCAGCTGATGCAATCTGGC	-6	rU:dG	-0.016	(-0.031, -0.001)		0.139	0.192	30	40
YARS_+_33282939.23-P1P2_269	YARS_+_33282939.23-P1P2	YARS	GCCAGCTGATGCAACATGGC	-5	rA:dG	-0.020	(-0.035, -0.005)		0.130	0.164	30	50
YARS_+_33282939.23-P1P2_272	YARS_+_33282939.23-P1P2	YARS	GCCAGCTGATGCAACGTGGC	-5	rG:dG	-0.004	(-0.018, 0.010)		0.130	0.212	30	60
YARS_+_33282939.23-P1P2_277	YARS_+_33282939.23-P1P2	YARS	GCCAGCTGATGCAACTTGGC	-5	rU:dG	-0.018	(-0.034, -0.003)		0.130	0.192	30	50
YARS_+_33282939.23-P1P2_280	YARS_+_33282939.23-P1P2	YARS	GCCAGCTGATGCAACCAGGC	-4	rA:dA	0.026	(0.012, 0.040)		0.147	0.182	30	40
YARS_+_33282939.23-P1P2_283	YARS_+_33282939.23-P1P2	YARS	GCCAGCTGATGCAACCGGGC	-4	rG:dA	0.093	(0.080, 0.106)		0.147	0.200	40	50
YARS_+_33282939.23-P1P2_286	YARS_+_33282939.23-P1P2	YARS	GCCAGCTGATGCAACCCGGC	-4	rC:dA	0.033	(0.021, 0.045)		0.147	0.225	40	50
YARS_+_33282939.23-P1P2_294	YARS_+_33282939.23-P1P2	YARS	GCCAGCTGATGCAACCTAGC	-3	rA:dC	-0.003	(-0.018, 0.012)		0.116	0.201	40	60
YARS_+_33282939.23-P1P2_299	YARS_+_33282939.23-P1P2	YARS	GCCAGCTGATGCAACCTCGC	-3	rC:dC	0.006	(-0.006, 0.018)		0.116	0.165	30	50
YARS_+_33282939.23-P1P2_302	YARS_+_33282939.23-P1P2	YARS	GCCAGCTGATGCAACCTTGC	-3	rU:dC	0.002	(-0.011, 0.015)		0.116	0.165	40	40
YARS_+_33282939.23-P1P2_306	YARS_+_33282939.23-P1P2	YARS	GCCAGCTGATGCAACCTGAC	-2	rA:dC	0.003	(-0.010, 0.017)		0.113	0.201	30	60
YARS_+_33282939.23-P1P2_311	YARS_+_33282939.23-P1P2	YARS	GCCAGCTGATGCAACCTGCC	-2	rC:dC	0.010	(-0.002, 0.021)		0.113	0.165	30	30
YARS_+_33282939.23-P1P2_314	YARS_+_33282939.23-P1P2	YARS	GCCAGCTGATGCAACCTGTC	-2	rU:dC	0.007	(-0.005, 0.019)		0.113	0.165	30	30
YARS_+_33282939.23-P1P2_317	YARS_+_33282939.23-P1P2	YARS	GCCAGCTGATGCAACCTGGA	-1	rA:dG	-0.002	(-0.015, 0.011)		0.105	0.164	30	50
YARS_+_33282939.23-P1P2_320	YARS_+_33282939.23-P1P2	YARS	GCCAGCTGATGCAACCTGGG	-1	rG:dG	0.044	(0.033, 0.056)		0.105	0.212	30	30
YARS_+_33282939.23-P1P2_325	YARS_+_33282939.23-P1P2	YARS	GCCAGCTGATGCAACCTGGT	-1	rU:dG	-0.004	(-0.019, 0.010)		0.105	0.192	40	50
YARS_-_33282762.23-P1P2	YARS_-_33282762.23-P1P2	YARS	GTCGGGCTCCTAATCCCCAA			1.000					30	50
YARS_-_33282762.23-P1P2_100	YARS_-_33282762.23-P1P2	YARS	GACGGGCTCCTAATCCCCAA	-19	rA:dA	0.751	(0.715, 0.787)		0.260	0.182	40	60
YARS_-_33282762.23-P1P2_103	YARS_-_33282762.23-P1P2	YARS	GGCGGGCTCCTAATCCCCAA	-19	rG:dA	0.764	(0.721, 0.807)		0.260	0.200	30	60
YARS_-_33282762.23-P1P2_106	YARS_-_33282762.23-P1P2	YARS	GCCGGGCTCCTAATCCCCAA	-19	rC:dA	0.643	(0.589, 0.696)		0.260	0.225	40	60
YARS_-_33282762.23-P1P2_113	YARS_-_33282762.23-P1P2	YARS	GTAGGGCTCCTAATCCCCAA	-18	rA:dG	0.727	(0.690, 0.765)		0.218	0.164	30	50
YARS_-_33282762.23-P1P2_116	YARS_-_33282762.23-P1P2	YARS	GTGGGGCTCCTAATCCCCAA	-18	rG:dG	0.741	(0.704, 0.777)		0.218	0.212	20	50
YARS_-_33282762.23-P1P2_121	YARS_-_33282762.23-P1P2	YARS	GTTGGGCTCCTAATCCCCAA	-18	rU:dG	0.666	(0.631, 0.700)		0.218	0.192	30	50
YARS_-_33282762.23-P1P2_126	YARS_-_33282762.23-P1P2	YARS	GTCAGGCTCCTAATCCCCAA	-17	rA:dC	0.484	(0.447, 0.520)		0.274	0.201	40	50
YARS_-_33282762.23-P1P2_131	YARS_-_33282762.23-P1P2	YARS	GTCCGGCTCCTAATCCCCAA	-17	rC:dC	0.501	(0.470, 0.532)		0.274	0.165	30	50
YARS_-_33282762.23-P1P2_134	YARS_-_33282762.23-P1P2	YARS	GTCTGGCTCCTAATCCCCAA	-17	rU:dC	0.470	(0.438, 0.501)		0.274	0.165	30	40
YARS_-_33282762.23-P1P2_138	YARS_-_33282762.23-P1P2	YARS	GTCGAGCTCCTAATCCCCAA	-16	rA:dC	0.380	(0.342, 0.418)		0.261	0.201	30	60
YARS_-_33282762.23-P1P2_143	YARS_-_33282762.23-P1P2	YARS	GTCGCGCTCCTAATCCCCAA	-16	rC:dC	0.340	(0.308, 0.371)		0.261	0.165	30	50
YARS_-_33282762.23-P1P2_146	YARS_-_33282762.23-P1P2	YARS	GTCGTGCTCCTAATCCCCAA	-16	rU:dC	0.310	(0.279, 0.342)		0.261	0.165	20	50
YARS_-_33282762.23-P1P2_150	YARS_-_33282762.23-P1P2	YARS	GTCGGACTCCTAATCCCCAA	-15	rA:dC	0.314	(0.284, 0.344)		0.223	0.201	30	50
YARS_-_33282762.23-P1P2_155	YARS_-_33282762.23-P1P2	YARS	GTCGGCCTCCTAATCCCCAA	-15	rC:dC	0.262	(0.238, 0.286)		0.223	0.165	30	50
YARS_-_33282762.23-P1P2_158	YARS_-_33282762.23-P1P2	YARS	GTCGGTCTCCTAATCCCCAA	-15	rU:dC	0.266	(0.241, 0.292)		0.223	0.165	30	40
YARS_-_33282762.23-P1P2_161	YARS_-_33282762.23-P1P2	YARS	GTCGGGATCCTAATCCCCAA	-14	rA:dG	0.300	(0.273, 0.327)		0.256	0.164	30	50
YARS_-_33282762.23-P1P2_164	YARS_-_33282762.23-P1P2	YARS	GTCGGGGTCCTAATCCCCAA	-14	rG:dG	0.408	(0.376, 0.440)		0.256	0.212	20	60
YARS_-_33282762.23-P1P2_169	YARS_-_33282762.23-P1P2	YARS	GTCGGGTTCCTAATCCCCAA	-14	rU:dG	0.441	(0.407, 0.475)		0.256	0.192	30	60
YARS_-_33282762.23-P1P2_172	YARS_-_33282762.23-P1P2	YARS	GTCGGGCACCTAATCCCCAA	-13	rA:dA	0.326	(0.291, 0.361)		0.259	0.182	30	50
YARS_-_33282762.23-P1P2_175	YARS_-_33282762.23-P1P2	YARS	GTCGGGCGCCTAATCCCCAA	-13	rG:dA	0.395	(0.358, 0.432)		0.259	0.200	40	50
YARS_-_33282762.23-P1P2_178	YARS_-_33282762.23-P1P2	YARS	GTCGGGCCCCTAATCCCCAA	-13	rC:dA	0.301	(0.269, 0.333)		0.259	0.225	40	40
YARS_-_33282762.23-P1P2_185	YARS_-_33282762.23-P1P2	YARS	GTCGGGCTACTAATCCCCAA	-12	rA:dG	0.223	(0.200, 0.246)		0.259	0.164	40	60
YARS_-_33282762.23-P1P2_188	YARS_-_33282762.23-P1P2	YARS	GTCGGGCTGCTAATCCCCAA	-12	rG:dG	0.326	(0.302, 0.351)		0.259	0.212	30	50
YARS_-_33282762.23-P1P2_193	YARS_-_33282762.23-P1P2	YARS	GTCGGGCTTCTAATCCCCAA	-12	rU:dG	0.379	(0.346, 0.411)		0.259	0.192	30	50
YARS_-_33282762.23-P1P2_197	YARS_-_33282762.23-P1P2	YARS	GTCGGGCTCATAATCCCCAA	-11	rA:dG	0.140	(0.118, 0.162)		0.242	0.164	30	60
YARS_-_33282762.23-P1P2_200	YARS_-_33282762.23-P1P2	YARS	GTCGGGCTCGTAATCCCCAA	-11	rG:dG	0.265	(0.240, 0.290)		0.242	0.212	50	60
YARS_-_33282762.23-P1P2_205	YARS_-_33282762.23-P1P2	YARS	GTCGGGCTCTTAATCCCCAA	-11	rU:dG	0.293	(0.266, 0.321)		0.242	0.192	30	40
YARS_-_33282762.23-P1P2_208	YARS_-_33282762.23-P1P2	YARS	GTCGGGCTCCAAATCCCCAA	-10	rA:dA	0.113	(0.093, 0.134)		0.204	0.182	40	50
YARS_-_33282762.23-P1P2_211	YARS_-_33282762.23-P1P2	YARS	GTCGGGCTCCGAATCCCCAA	-10	rG:dA	0.194	(0.170, 0.219)		0.204	0.200	30	50
YARS_-_33282762.23-P1P2_214	YARS_-_33282762.23-P1P2	YARS	GTCGGGCTCCCAATCCCCAA	-10	rC:dA	0.226	(0.198, 0.255)		0.204	0.225	30	50
YARS_-_33282762.23-P1P2_225	YARS_-_33282762.23-P1P2	YARS	GTCGGGCTCCTGATCCCCAA	-9	rG:dT	0.543	(0.513, 0.572)		0.191	0.235	20	40
YARS_-_33282762.23-P1P2_228	YARS_-_33282762.23-P1P2	YARS	GTCGGGCTCCTCATCCCCAA	-9	rC:dT	0.144	(0.128, 0.161)		0.191	0.209	30	50
YARS_-_33282762.23-P1P2_231	YARS_-_33282762.23-P1P2	YARS	GTCGGGCTCCTTATCCCCAA	-9	rU:dT	0.159	(0.139, 0.180)		0.191	0.186	30	30
YARS_-_33282762.23-P1P2_237	YARS_-_33282762.23-P1P2	YARS	GTCGGGCTCCTAGTCCCCAA	-8	rG:dT	0.367	(0.337, 0.396)		0.181	0.235	20	60
YARS_-_33282762.23-P1P2_240	YARS_-_33282762.23-P1P2	YARS	GTCGGGCTCCTACTCCCCAA	-8	rC:dT	0.118	(0.101, 0.135)		0.181	0.209	20	40
YARS_-_33282762.23-P1P2_243	YARS_-_33282762.23-P1P2	YARS	GTCGGGCTCCTATTCCCCAA	-8	rU:dT	0.097	(0.082, 0.113)		0.181	0.186	40	40
YARS_-_33282762.23-P1P2_244	YARS_-_33282762.23-P1P2	YARS	GTCGGGCTCCTAAACCCCAA	-7	rA:dA	0.063	(0.052, 0.074)		0.120	0.182	40	60
YARS_-_33282762.23-P1P2_247	YARS_-_33282762.23-P1P2	YARS	GTCGGGCTCCTAAGCCCCAA	-7	rG:dA	0.085	(0.074, 0.096)		0.120	0.200	40	50
YARS_-_33282762.23-P1P2_250	YARS_-_33282762.23-P1P2	YARS	GTCGGGCTCCTAACCCCCAA	-7	rC:dA	0.150	(0.135, 0.165)		0.120	0.225	30	40
YARS_-_33282762.23-P1P2_257	YARS_-_33282762.23-P1P2	YARS	GTCGGGCTCCTAATACCCAA	-6	rA:dG	0.014	(0.002, 0.025)		0.139	0.164	30	60
YARS_-_33282762.23-P1P2_260	YARS_-_33282762.23-P1P2	YARS	GTCGGGCTCCTAATGCCCAA	-6	rG:dG	0.024	(0.014, 0.034)		0.139	0.212	30	50
YARS_-_33282762.23-P1P2_265	YARS_-_33282762.23-P1P2	YARS	GTCGGGCTCCTAATTCCCAA	-6	rU:dG	0.019	(0.007, 0.031)		0.139	0.192	30	60
YARS_-_33282762.23-P1P2_269	YARS_-_33282762.23-P1P2	YARS	GTCGGGCTCCTAATCACCAA	-5	rA:dG	0.004	(-0.007, 0.016)		0.130	0.164	30	60
YARS_-_33282762.23-P1P2_272	YARS_-_33282762.23-P1P2	YARS	GTCGGGCTCCTAATCGCCAA	-5	rG:dG	0.012	(0.002, 0.022)		0.130	0.212	50	50
YARS_-_33282762.23-P1P2_277	YARS_-_33282762.23-P1P2	YARS	GTCGGGCTCCTAATCTCCAA	-5	rU:dG	0.022	(0.010, 0.035)		0.130	0.192	40	60
YARS_-_33282762.23-P1P2_281	YARS_-_33282762.23-P1P2	YARS	GTCGGGCTCCTAATCCACAA	-4	rA:dG	0.030	(0.016, 0.043)		0.147	0.164	40	60
YARS_-_33282762.23-P1P2_284	YARS_-_33282762.23-P1P2	YARS	GTCGGGCTCCTAATCCGCAA	-4	rG:dG	0.066	(0.054, 0.077)		0.147	0.212	50	70
YARS_-_33282762.23-P1P2_289	YARS_-_33282762.23-P1P2	YARS	GTCGGGCTCCTAATCCTCAA	-4	rU:dG	0.061	(0.047, 0.075)		0.147	0.192	30	50
YARS_-_33282762.23-P1P2_293	YARS_-_33282762.23-P1P2	YARS	GTCGGGCTCCTAATCCCAAA	-3	rA:dG	0.024	(0.013, 0.036)		0.116	0.164	30	50
YARS_-_33282762.23-P1P2_296	YARS_-_33282762.23-P1P2	YARS	GTCGGGCTCCTAATCCCGAA	-3	rG:dG	0.049	(0.039, 0.059)		0.116	0.212	50	50
YARS_-_33282762.23-P1P2_301	YARS_-_33282762.23-P1P2	YARS	GTCGGGCTCCTAATCCCTAA	-3	rU:dG	0.053	(0.042, 0.065)		0.116	0.192	40	60
YARS_-_33282762.23-P1P2_309	YARS_-_33282762.23-P1P2	YARS	GTCGGGCTCCTAATCCCCGA	-2	rG:dT	0.208	(0.188, 0.228)		0.113	0.235	30	50
YARS_-_33282762.23-P1P2_312	YARS_-_33282762.23-P1P2	YARS	GTCGGGCTCCTAATCCCCCA	-2	rC:dT	0.077	(0.067, 0.087)		0.113	0.209	30	40
YARS_-_33282762.23-P1P2_315	YARS_-_33282762.23-P1P2	YARS	GTCGGGCTCCTAATCCCCTA	-2	rU:dT	0.080	(0.071, 0.090)		0.113	0.186	50	50
YARS_-_33282762.23-P1P2_321	YARS_-_33282762.23-P1P2	YARS	GTCGGGCTCCTAATCCCCAG	-1	rG:dT	0.175	(0.160, 0.190)		0.105	0.235	30	30
YARS_-_33282762.23-P1P2_324	YARS_-_33282762.23-P1P2	YARS	GTCGGGCTCCTAATCCCCAC	-1	rC:dT	0.066	(0.057, 0.076)		0.105	0.209	30	40
YARS_-_33282762.23-P1P2_327	YARS_-_33282762.23-P1P2	YARS	GTCGGGCTCCTAATCCCCAT	-1	rU:dT	0.067	(0.057, 0.078)		0.105	0.186	30	50
YARS_-_33282947.23-P1P2	YARS_-_33282947.23-P1P2	YARS	GCTGTCACGCGAGTCCAGCC			1.000					40	50
YARS_-_33282947.23-P1P2_101	YARS_-_33282947.23-P1P2	YARS	GATGTCACGCGAGTCCAGCC	-19	rA:dG	0.755	(0.718, 0.792)		0.260	0.164	30	50
YARS_-_33282947.23-P1P2_104	YARS_-_33282947.23-P1P2	YARS	GGTGTCACGCGAGTCCAGCC	-19	rG:dG	0.803	(0.768, 0.838)		0.260	0.212	40	40
YARS_-_33282947.23-P1P2_109	YARS_-_33282947.23-P1P2	YARS	GTTGTCACGCGAGTCCAGCC	-19	rU:dG	0.670	(0.631, 0.710)		0.260	0.192	40	50
YARS_-_33282947.23-P1P2_112	YARS_-_33282947.23-P1P2	YARS	GCAGTCACGCGAGTCCAGCC	-18	rA:dA	0.675	(0.635, 0.715)		0.218	0.182	30	50
YARS_-_33282947.23-P1P2_115	YARS_-_33282947.23-P1P2	YARS	GCGGTCACGCGAGTCCAGCC	-18	rG:dA	0.829	(0.793, 0.864)		0.218	0.200	40	40
YARS_-_33282947.23-P1P2_118	YARS_-_33282947.23-P1P2	YARS	GCCGTCACGCGAGTCCAGCC	-18	rC:dA	0.718	(0.670, 0.766)		0.218	0.225	40	40
YARS_-_33282947.23-P1P2_126	YARS_-_33282947.23-P1P2	YARS	GCTATCACGCGAGTCCAGCC	-17	rA:dC	0.481	(0.445, 0.517)		0.274	0.201	40	40
YARS_-_33282947.23-P1P2_131	YARS_-_33282947.23-P1P2	YARS	GCTCTCACGCGAGTCCAGCC	-17	rC:dC	0.483	(0.446, 0.521)		0.274	0.165	50	50
YARS_-_33282947.23-P1P2_134	YARS_-_33282947.23-P1P2	YARS	GCTTTCACGCGAGTCCAGCC	-17	rU:dC	0.400	(0.366, 0.433)		0.274	0.165	40	40
YARS_-_33282947.23-P1P2_136	YARS_-_33282947.23-P1P2	YARS	GCTGACACGCGAGTCCAGCC	-16	rA:dA	0.504	(0.466, 0.542)		0.261	0.182	40	40
YARS_-_33282947.23-P1P2_139	YARS_-_33282947.23-P1P2	YARS	GCTGGCACGCGAGTCCAGCC	-16	rG:dA	0.588	(0.548, 0.629)		0.261	0.200	30	50
YARS_-_33282947.23-P1P2_142	YARS_-_33282947.23-P1P2	YARS	GCTGCCACGCGAGTCCAGCC	-16	rC:dA	0.599	(0.563, 0.636)		0.261	0.225	30	40
YARS_-_33282947.23-P1P2_149	YARS_-_33282947.23-P1P2	YARS	GCTGTAACGCGAGTCCAGCC	-15	rA:dG	0.321	(0.287, 0.355)		0.223	0.164	40	50
YARS_-_33282947.23-P1P2_152	YARS_-_33282947.23-P1P2	YARS	GCTGTGACGCGAGTCCAGCC	-15	rG:dG	0.411	(0.379, 0.444)		0.223	0.212	40	50
YARS_-_33282947.23-P1P2_157	YARS_-_33282947.23-P1P2	YARS	GCTGTTACGCGAGTCCAGCC	-15	rU:dG	0.475	(0.434, 0.516)		0.223	0.192	40	40
YARS_-_33282947.23-P1P2_165	YARS_-_33282947.23-P1P2	YARS	GCTGTCGCGCGAGTCCAGCC	-14	rG:dT	0.715	(0.676, 0.754)		0.256	0.235	40	50
YARS_-_33282947.23-P1P2_168	YARS_-_33282947.23-P1P2	YARS	GCTGTCCCGCGAGTCCAGCC	-14	rC:dT	0.435	(0.385, 0.485)		0.256	0.209	40	40
YARS_-_33282947.23-P1P2_171	YARS_-_33282947.23-P1P2	YARS	GCTGTCTCGCGAGTCCAGCC	-14	rU:dT	0.440	(0.403, 0.478)		0.256	0.186	40	50
YARS_-_33282947.23-P1P2_173	YARS_-_33282947.23-P1P2	YARS	GCTGTCAAGCGAGTCCAGCC	-13	rA:dG	0.278	(0.249, 0.307)		0.259	0.164	40	40
YARS_-_33282947.23-P1P2_176	YARS_-_33282947.23-P1P2	YARS	GCTGTCAGGCGAGTCCAGCC	-13	rG:dG	0.427	(0.392, 0.461)		0.259	0.212	40	40
YARS_-_33282947.23-P1P2_181	YARS_-_33282947.23-P1P2	YARS	GCTGTCATGCGAGTCCAGCC	-13	rU:dG	0.432	(0.395, 0.469)		0.259	0.192	40	50
YARS_-_33282947.23-P1P2_186	YARS_-_33282947.23-P1P2	YARS	GCTGTCACACGAGTCCAGCC	-12	rA:dC	0.196	(0.173, 0.219)		0.259	0.201	40	50
YARS_-_33282947.23-P1P2_191	YARS_-_33282947.23-P1P2	YARS	GCTGTCACCCGAGTCCAGCC	-12	rC:dC	0.101	(0.081, 0.120)		0.259	0.165	30	40
YARS_-_33282947.23-P1P2_194	YARS_-_33282947.23-P1P2	YARS	GCTGTCACTCGAGTCCAGCC	-12	rU:dC	0.158	(0.133, 0.182)		0.259	0.165	20	30
YARS_-_33282947.23-P1P2_197	YARS_-_33282947.23-P1P2	YARS	GCTGTCACGAGAGTCCAGCC	-11	rA:dG	0.270	(0.243, 0.298)		0.242	0.164	30	50
YARS_-_33282947.23-P1P2_200	YARS_-_33282947.23-P1P2	YARS	GCTGTCACGGGAGTCCAGCC	-11	rG:dG	0.513	(0.486, 0.541)		0.242	0.212	40	40
YARS_-_33282947.23-P1P2_205	YARS_-_33282947.23-P1P2	YARS	GCTGTCACGTGAGTCCAGCC	-11	rU:dG	0.469	(0.429, 0.508)		0.242	0.192	30	40
YARS_-_33282947.23-P1P2_210	YARS_-_33282947.23-P1P2	YARS	GCTGTCACGCAAGTCCAGCC	-10	rA:dC	0.068	(0.054, 0.082)		0.204	0.201	30	30
YARS_-_33282947.23-P1P2_215	YARS_-_33282947.23-P1P2	YARS	GCTGTCACGCCAGTCCAGCC	-10	rC:dC	0.041	(0.032, 0.050)		0.204	0.165	40	50
YARS_-_33282947.23-P1P2_218	YARS_-_33282947.23-P1P2	YARS	GCTGTCACGCTAGTCCAGCC	-10	rU:dC	0.041	(0.031, 0.050)		0.204	0.165	40	50
YARS_-_33282947.23-P1P2_225	YARS_-_33282947.23-P1P2	YARS	GCTGTCACGCGGGTCCAGCC	-9	rG:dT	0.692	(0.670, 0.714)		0.191	0.235	30	40
YARS_-_33282947.23-P1P2_228	YARS_-_33282947.23-P1P2	YARS	GCTGTCACGCGCGTCCAGCC	-9	rC:dT	0.138	(0.114, 0.162)		0.191	0.209	30	50
YARS_-_33282947.23-P1P2_231	YARS_-_33282947.23-P1P2	YARS	GCTGTCACGCGTGTCCAGCC	-9	rU:dT	0.182	(0.154, 0.210)		0.191	0.186	30	50
YARS_-_33282947.23-P1P2_234	YARS_-_33282947.23-P1P2	YARS	GCTGTCACGCGAATCCAGCC	-8	rA:dC	0.030	(0.017, 0.043)		0.181	0.201	40	50
YARS_-_33282947.23-P1P2_239	YARS_-_33282947.23-P1P2	YARS	GCTGTCACGCGACTCCAGCC	-8	rC:dC	0.028	(0.018, 0.037)		0.181	0.165	30	40
YARS_-_33282947.23-P1P2_242	YARS_-_33282947.23-P1P2	YARS	GCTGTCACGCGATTCCAGCC	-8	rU:dC	0.013	(0.002, 0.024)		0.181	0.165	40	40
YARS_-_33282947.23-P1P2_244	YARS_-_33282947.23-P1P2	YARS	GCTGTCACGCGAGACCAGCC	-7	rA:dA	0.060	(0.047, 0.074)		0.120	0.182	30	40
YARS_-_33282947.23-P1P2_247	YARS_-_33282947.23-P1P2	YARS	GCTGTCACGCGAGGCCAGCC	-7	rG:dA	0.088	(0.077, 0.100)		0.120	0.200	30	30
YARS_-_33282947.23-P1P2_250	YARS_-_33282947.23-P1P2	YARS	GCTGTCACGCGAGCCCAGCC	-7	rC:dA	0.161	(0.144, 0.178)		0.120	0.225	30	30
YARS_-_33282947.23-P1P2_257	YARS_-_33282947.23-P1P2	YARS	GCTGTCACGCGAGTACAGCC	-6	rA:dG	0.005	(-0.011, 0.020)		0.139	0.164	40	60
YARS_-_33282947.23-P1P2_260	YARS_-_33282947.23-P1P2	YARS	GCTGTCACGCGAGTGCAGCC	-6	rG:dG	0.015	(0.004, 0.026)		0.139	0.212	40	50
YARS_-_33282947.23-P1P2_265	YARS_-_33282947.23-P1P2	YARS	GCTGTCACGCGAGTTCAGCC	-6	rU:dG	0.010	(-0.005, 0.024)		0.139	0.192	50	60
YARS_-_33282947.23-P1P2_269	YARS_-_33282947.23-P1P2	YARS	GCTGTCACGCGAGTCAAGCC	-5	rA:dG	0.001	(-0.013, 0.014)		0.130	0.164	40	50
YARS_-_33282947.23-P1P2_272	YARS_-_33282947.23-P1P2	YARS	GCTGTCACGCGAGTCGAGCC	-5	rG:dG	0.019	(0.006, 0.032)		0.130	0.212	50	50
YARS_-_33282947.23-P1P2_277	YARS_-_33282947.23-P1P2	YARS	GCTGTCACGCGAGTCTAGCC	-5	rU:dG	0.023	(0.009, 0.037)		0.130	0.192	40	40
YARS_-_33282947.23-P1P2_285	YARS_-_33282947.23-P1P2	YARS	GCTGTCACGCGAGTCCGGCC	-4	rG:dT	0.438	(0.410, 0.466)		0.147	0.235	40	40
YARS_-_33282947.23-P1P2_288	YARS_-_33282947.23-P1P2	YARS	GCTGTCACGCGAGTCCCGCC	-4	rC:dT	0.078	(0.058, 0.097)		0.147	0.209	50	50
YARS_-_33282947.23-P1P2_291	YARS_-_33282947.23-P1P2	YARS	GCTGTCACGCGAGTCCTGCC	-4	rU:dT	0.082	(0.063, 0.100)		0.147	0.186	30	50
YARS_-_33282947.23-P1P2_294	YARS_-_33282947.23-P1P2	YARS	GCTGTCACGCGAGTCCAACC	-3	rA:dC	0.033	(0.022, 0.043)		0.116	0.201	40	40
YARS_-_33282947.23-P1P2_299	YARS_-_33282947.23-P1P2	YARS	GCTGTCACGCGAGTCCACCC	-3	rC:dC	0.030	(0.020, 0.040)		0.116	0.165	40	50
YARS_-_33282947.23-P1P2_302	YARS_-_33282947.23-P1P2	YARS	GCTGTCACGCGAGTCCATCC	-3	rU:dC	0.029	(0.018, 0.040)		0.116	0.165	30	50
YARS_-_33282947.23-P1P2_305	YARS_-_33282947.23-P1P2	YARS	GCTGTCACGCGAGTCCAGAC	-2	rA:dG	0.035	(0.023, 0.047)		0.113	0.164	40	60
YARS_-_33282947.23-P1P2_308	YARS_-_33282947.23-P1P2	YARS	GCTGTCACGCGAGTCCAGGC	-2	rG:dG	0.090	(0.078, 0.103)		0.113	0.212	40	50
YARS_-_33282947.23-P1P2_313	YARS_-_33282947.23-P1P2	YARS	GCTGTCACGCGAGTCCAGTC	-2	rU:dG	0.071	(0.058, 0.084)		0.113	0.192	40	50
YARS_-_33282947.23-P1P2_317	YARS_-_33282947.23-P1P2	YARS	GCTGTCACGCGAGTCCAGCA	-1	rA:dG	0.013	(0.001, 0.024)		0.105	0.164	50	60
YARS_-_33282947.23-P1P2_320	YARS_-_33282947.23-P1P2	YARS	GCTGTCACGCGAGTCCAGCG	-1	rG:dG	0.053	(0.042, 0.065)		0.105	0.212	50	50
YARS_-_33282947.23-P1P2_325	YARS_-_33282947.23-P1P2	YARS	GCTGTCACGCGAGTCCAGCT	-1	rU:dG	0.023	(0.011, 0.035)		0.105	0.192	30	50
YBEY_+_47706294.23-P1P2	YBEY_+_47706294.23-P1P2	YBEY	GCAGCAAAGGACGCGAGAGC			1.000					40	50	YBEY_+_47706294.23-P1P2_00
YBEY_+_47706294.23-P1P2_101	YBEY_+_47706294.23-P1P2	YBEY	GAAGCAAAGGACGCGAGAGC	-19	rA:dG	0.981	(0.950, 1.011)		0.260	0.164	40	60
YBEY_+_47706294.23-P1P2_104	YBEY_+_47706294.23-P1P2	YBEY	GGAGCAAAGGACGCGAGAGC	-19	rG:dG	0.965	(0.936, 0.994)		0.260	0.212	50	50
YBEY_+_47706294.23-P1P2_109	YBEY_+_47706294.23-P1P2	YBEY	GTAGCAAAGGACGCGAGAGC	-19	rU:dG	0.912	(0.887, 0.938)		0.260	0.192	40	60
YBEY_+_47706294.23-P1P2_117	YBEY_+_47706294.23-P1P2	YBEY	GCGGCAAAGGACGCGAGAGC	-18	rG:dT	1.002	(0.965, 1.039)		0.218	0.235	50	50
YBEY_+_47706294.23-P1P2_120	YBEY_+_47706294.23-P1P2	YBEY	GCCGCAAAGGACGCGAGAGC	-18	rC:dT	0.946	(0.907, 0.985)		0.218	0.209	50	50
YBEY_+_47706294.23-P1P2_123	YBEY_+_47706294.23-P1P2	YBEY	GCTGCAAAGGACGCGAGAGC	-18	rU:dT	0.884	(0.850, 0.918)	0.954	0.218	0.186	40	60	YBEY_+_47706294.23-P1P2_03
YBEY_+_47706294.23-P1P2_126	YBEY_+_47706294.23-P1P2	YBEY	GCAACAAAGGACGCGAGAGC	-17	rA:dC	0.716	(0.672, 0.760)		0.274	0.201	40	60
YBEY_+_47706294.23-P1P2_131	YBEY_+_47706294.23-P1P2	YBEY	GCACCAAAGGACGCGAGAGC	-17	rC:dC	0.735	(0.691, 0.779)		0.274	0.165	40	60
YBEY_+_47706294.23-P1P2_134	YBEY_+_47706294.23-P1P2	YBEY	GCATCAAAGGACGCGAGAGC	-17	rU:dC	0.678	(0.637, 0.719)		0.274	0.165	50	50
YBEY_+_47706294.23-P1P2_137	YBEY_+_47706294.23-P1P2	YBEY	GCAGAAAAGGACGCGAGAGC	-16	rA:dG	0.540	(0.495, 0.586)		0.261	0.164	40	40
YBEY_+_47706294.23-P1P2_140	YBEY_+_47706294.23-P1P2	YBEY	GCAGGAAAGGACGCGAGAGC	-16	rG:dG	0.628	(0.589, 0.667)		0.261	0.212	30	50
YBEY_+_47706294.23-P1P2_145	YBEY_+_47706294.23-P1P2	YBEY	GCAGTAAAGGACGCGAGAGC	-16	rU:dG	0.653	(0.615, 0.692)	-0.107	0.261	0.192	40	50	YBEY_+_47706294.23-P1P2_02
YBEY_+_47706294.23-P1P2_153	YBEY_+_47706294.23-P1P2	YBEY	GCAGCGAAGGACGCGAGAGC	-15	rG:dT	0.927	(0.898, 0.956)		0.223	0.235	50	50
YBEY_+_47706294.23-P1P2_156	YBEY_+_47706294.23-P1P2	YBEY	GCAGCCAAGGACGCGAGAGC	-15	rC:dT	0.766	(0.727, 0.805)		0.223	0.209	40	40
YBEY_+_47706294.23-P1P2_159	YBEY_+_47706294.23-P1P2	YBEY	GCAGCTAAGGACGCGAGAGC	-15	rU:dT	0.768	(0.730, 0.806)		0.223	0.186	50	50
YBEY_+_47706294.23-P1P2_165	YBEY_+_47706294.23-P1P2	YBEY	GCAGCAGAGGACGCGAGAGC	-14	rG:dT	0.873	(0.845, 0.902)		0.256	0.235	40	40
YBEY_+_47706294.23-P1P2_168	YBEY_+_47706294.23-P1P2	YBEY	GCAGCACAGGACGCGAGAGC	-14	rC:dT	0.729	(0.687, 0.772)		0.256	0.209	30	50
YBEY_+_47706294.23-P1P2_171	YBEY_+_47706294.23-P1P2	YBEY	GCAGCATAGGACGCGAGAGC	-14	rU:dT	0.738	(0.704, 0.773)	0.005	0.256	0.186	40	50	YBEY_+_47706294.23-P1P2_01
YBEY_+_47706294.23-P1P2_177	YBEY_+_47706294.23-P1P2	YBEY	GCAGCAAGGGACGCGAGAGC	-13	rG:dT	0.868	(0.846, 0.890)		0.259	0.235	40	40
YBEY_+_47706294.23-P1P2_180	YBEY_+_47706294.23-P1P2	YBEY	GCAGCAACGGACGCGAGAGC	-13	rC:dT	0.584	(0.544, 0.624)		0.259	0.209	40	40
YBEY_+_47706294.23-P1P2_183	YBEY_+_47706294.23-P1P2	YBEY	GCAGCAATGGACGCGAGAGC	-13	rU:dT	0.642	(0.610, 0.675)		0.259	0.186	50	50
YBEY_+_47706294.23-P1P2_186	YBEY_+_47706294.23-P1P2	YBEY	GCAGCAAAAGACGCGAGAGC	-12	rA:dC	0.269	(0.233, 0.305)	0.101	0.259	0.201	40	40	YBEY_+_47706294.23-P1P2_04
YBEY_+_47706294.23-P1P2_191	YBEY_+_47706294.23-P1P2	YBEY	GCAGCAAACGACGCGAGAGC	-12	rC:dC	0.109	(0.084, 0.135)	-0.148	0.259	0.165	50	50	YBEY_+_47706294.23-P1P2_05
YBEY_+_47706294.23-P1P2_194	YBEY_+_47706294.23-P1P2	YBEY	GCAGCAAATGACGCGAGAGC	-12	rU:dC	0.179	(0.147, 0.211)	0.135	0.259	0.165	40	60	YBEY_+_47706294.23-P1P2_08
YBEY_+_47706294.23-P1P2_198	YBEY_+_47706294.23-P1P2	YBEY	GCAGCAAAGAACGCGAGAGC	-11	rA:dC	0.123	(0.092, 0.154)		0.242	0.201	40	60
YBEY_+_47706294.23-P1P2_203	YBEY_+_47706294.23-P1P2	YBEY	GCAGCAAAGCACGCGAGAGC	-11	rC:dC	0.016	(0.002, 0.029)		0.242	0.165	30	50
YBEY_+_47706294.23-P1P2_206	YBEY_+_47706294.23-P1P2	YBEY	GCAGCAAAGTACGCGAGAGC	-11	rU:dC	0.039	(0.020, 0.058)		0.242	0.165	50	50
YBEY_+_47706294.23-P1P2_213	YBEY_+_47706294.23-P1P2	YBEY	GCAGCAAAGGGCGCGAGAGC	-10	rG:dT	0.751	(0.723, 0.778)		0.204	0.235	30	40
YBEY_+_47706294.23-P1P2_216	YBEY_+_47706294.23-P1P2	YBEY	GCAGCAAAGGCCGCGAGAGC	-10	rC:dT	0.218	(0.172, 0.263)		0.204	0.209	40	40
YBEY_+_47706294.23-P1P2_219	YBEY_+_47706294.23-P1P2	YBEY	GCAGCAAAGGTCGCGAGAGC	-10	rU:dT	0.271	(0.233, 0.309)		0.204	0.186	50	50
YBEY_+_47706294.23-P1P2_221	YBEY_+_47706294.23-P1P2	YBEY	GCAGCAAAGGAAGCGAGAGC	-9	rA:dG	0.066	(0.041, 0.091)		0.191	0.164	30	50
YBEY_+_47706294.23-P1P2_224	YBEY_+_47706294.23-P1P2	YBEY	GCAGCAAAGGAGGCGAGAGC	-9	rG:dG	0.374	(0.340, 0.408)	-0.065	0.191	0.212	30	30	YBEY_+_47706294.23-P1P2_07
YBEY_+_47706294.23-P1P2_229	YBEY_+_47706294.23-P1P2	YBEY	GCAGCAAAGGATGCGAGAGC	-9	rU:dG	0.471	(0.434, 0.508)		0.191	0.192	20	40
YBEY_+_47706294.23-P1P2_234	YBEY_+_47706294.23-P1P2	YBEY	GCAGCAAAGGACACGAGAGC	-8	rA:dC	0.067	(0.048, 0.086)		0.181	0.201	30	50
YBEY_+_47706294.23-P1P2_239	YBEY_+_47706294.23-P1P2	YBEY	GCAGCAAAGGACCCGAGAGC	-8	rC:dC	0.066	(0.053, 0.078)	0.126	0.181	0.165	30	40	YBEY_+_47706294.23-P1P2_06
YBEY_+_47706294.23-P1P2_242	YBEY_+_47706294.23-P1P2	YBEY	GCAGCAAAGGACTCGAGAGC	-8	rU:dC	0.029	(0.018, 0.040)		0.181	0.165	40	50
YBEY_+_47706294.23-P1P2_245	YBEY_+_47706294.23-P1P2	YBEY	GCAGCAAAGGACGAGAGAGC	-7	rA:dG	0.057	(0.043, 0.071)		0.120	0.164	30	40
YBEY_+_47706294.23-P1P2_248	YBEY_+_47706294.23-P1P2	YBEY	GCAGCAAAGGACGGGAGAGC	-7	rG:dG	0.151	(0.133, 0.168)		0.120	0.212	30	40
YBEY_+_47706294.23-P1P2_253	YBEY_+_47706294.23-P1P2	YBEY	GCAGCAAAGGACGTGAGAGC	-7	rU:dG	0.095	(0.073, 0.116)	0.293	0.120	0.192	30	50	YBEY_+_47706294.23-P1P2_16
YBEY_+_47706294.23-P1P2_258	YBEY_+_47706294.23-P1P2	YBEY	GCAGCAAAGGACGCAAGAGC	-6	rA:dC	0.142	(0.116, 0.168)		0.139	0.201	40	50
YBEY_+_47706294.23-P1P2_263	YBEY_+_47706294.23-P1P2	YBEY	GCAGCAAAGGACGCCAGAGC	-6	rC:dC	0.065	(0.054, 0.076)		0.139	0.165	30	30
YBEY_+_47706294.23-P1P2_266	YBEY_+_47706294.23-P1P2	YBEY	GCAGCAAAGGACGCTAGAGC	-6	rU:dC	0.053	(0.042, 0.064)	-0.212	0.139	0.165	30	50	YBEY_+_47706294.23-P1P2_15
YBEY_+_47706294.23-P1P2_273	YBEY_+_47706294.23-P1P2	YBEY	GCAGCAAAGGACGCGGGAGC	-5	rG:dT	0.408	(0.382, 0.434)		0.130	0.235	30	30
YBEY_+_47706294.23-P1P2_276	YBEY_+_47706294.23-P1P2	YBEY	GCAGCAAAGGACGCGCGAGC	-5	rC:dT	0.093	(0.067, 0.119)		0.130	0.209	50	50
YBEY_+_47706294.23-P1P2_279	YBEY_+_47706294.23-P1P2	YBEY	GCAGCAAAGGACGCGTGAGC	-5	rU:dT	0.095	(0.074, 0.116)		0.130	0.186	40	50
YBEY_+_47706294.23-P1P2_282	YBEY_+_47706294.23-P1P2	YBEY	GCAGCAAAGGACGCGAAAGC	-4	rA:dC	0.023	(0.007, 0.039)		0.147	0.201	40	50
YBEY_+_47706294.23-P1P2_287	YBEY_+_47706294.23-P1P2	YBEY	GCAGCAAAGGACGCGACAGC	-4	rC:dC	-0.003	(-0.015, 0.009)		0.147	0.165	50	50
YBEY_+_47706294.23-P1P2_290	YBEY_+_47706294.23-P1P2	YBEY	GCAGCAAAGGACGCGATAGC	-4	rU:dC	0.005	(-0.008, 0.018)		0.147	0.165	50	70
YBEY_+_47706294.23-P1P2_297	YBEY_+_47706294.23-P1P2	YBEY	GCAGCAAAGGACGCGAGGGC	-3	rG:dT	0.514	(0.484, 0.544)		0.116	0.235	40	40
YBEY_+_47706294.23-P1P2_300	YBEY_+_47706294.23-P1P2	YBEY	GCAGCAAAGGACGCGAGCGC	-3	rC:dT	0.069	(0.045, 0.092)	-0.073	0.116	0.209	40	50	YBEY_+_47706294.23-P1P2_14
YBEY_+_47706294.23-P1P2_303	YBEY_+_47706294.23-P1P2	YBEY	GCAGCAAAGGACGCGAGTGC	-3	rU:dT	0.089	(0.068, 0.109)		0.116	0.186	40	40
YBEY_+_47706294.23-P1P2_306	YBEY_+_47706294.23-P1P2	YBEY	GCAGCAAAGGACGCGAGAAC	-2	rA:dC	0.035	(0.021, 0.049)	0.047	0.113	0.201	50	60	YBEY_+_47706294.23-P1P2_12
YBEY_+_47706294.23-P1P2_311	YBEY_+_47706294.23-P1P2	YBEY	GCAGCAAAGGACGCGAGACC	-2	rC:dC	0.022	(0.010, 0.033)		0.113	0.165	50	60
YBEY_+_47706294.23-P1P2_314	YBEY_+_47706294.23-P1P2	YBEY	GCAGCAAAGGACGCGAGATC	-2	rU:dC	0.017	(0.005, 0.029)		0.113	0.165	40	60
YBEY_+_47706294.23-P1P2_317	YBEY_+_47706294.23-P1P2	YBEY	GCAGCAAAGGACGCGAGAGA	-1	rA:dG	0.050	(0.033, 0.067)	-0.259	0.105	0.164	30	30	YBEY_+_47706294.23-P1P2_13
YBEY_+_47706294.23-P1P2_320	YBEY_+_47706294.23-P1P2	YBEY	GCAGCAAAGGACGCGAGAGG	-1	rG:dG	0.129	(0.110, 0.147)		0.105	0.212	30	40
YBEY_+_47706294.23-P1P2_325	YBEY_+_47706294.23-P1P2	YBEY	GCAGCAAAGGACGCGAGAGT	-1	rU:dG	0.072	(0.053, 0.090)		0.105	0.192	40	60
YBEY_+_47706326.23-P1P2	YBEY_+_47706326.23-P1P2	YBEY	GAAAACCCGCCCGGACGTAC			1.000					30	70
YBEY_+_47706326.23-P1P2_105	YBEY_+_47706326.23-P1P2	YBEY	GGAAACCCGCCCGGACGTAC	-19	rG:dT	0.956	(0.902, 1.010)		0.260	0.235	20	70
YBEY_+_47706326.23-P1P2_108	YBEY_+_47706326.23-P1P2	YBEY	GCAAACCCGCCCGGACGTAC	-19	rC:dT	0.853	(0.801, 0.905)		0.260	0.209	30	70
YBEY_+_47706326.23-P1P2_111	YBEY_+_47706326.23-P1P2	YBEY	GTAAACCCGCCCGGACGTAC	-19	rU:dT	0.798	(0.758, 0.837)		0.260	0.186	30	70
YBEY_+_47706326.23-P1P2_117	YBEY_+_47706326.23-P1P2	YBEY	GAGAACCCGCCCGGACGTAC	-18	rG:dT	1.002	(0.945, 1.060)		0.218	0.235	40	60
YBEY_+_47706326.23-P1P2_120	YBEY_+_47706326.23-P1P2	YBEY	GACAACCCGCCCGGACGTAC	-18	rC:dT	0.928	(0.879, 0.977)		0.218	0.209	40	70
YBEY_+_47706326.23-P1P2_123	YBEY_+_47706326.23-P1P2	YBEY	GATAACCCGCCCGGACGTAC	-18	rU:dT	0.826	(0.783, 0.869)		0.218	0.186	40	70
YBEY_+_47706326.23-P1P2_129	YBEY_+_47706326.23-P1P2	YBEY	GAAGACCCGCCCGGACGTAC	-17	rG:dT	0.999	(0.947, 1.051)		0.274	0.235	30	60
YBEY_+_47706326.23-P1P2_132	YBEY_+_47706326.23-P1P2	YBEY	GAACACCCGCCCGGACGTAC	-17	rC:dT	0.854	(0.805, 0.902)		0.274	0.209	30	70
YBEY_+_47706326.23-P1P2_135	YBEY_+_47706326.23-P1P2	YBEY	GAATACCCGCCCGGACGTAC	-17	rU:dT	0.771	(0.725, 0.817)		0.274	0.186	20	70
YBEY_+_47706326.23-P1P2_141	YBEY_+_47706326.23-P1P2	YBEY	GAAAGCCCGCCCGGACGTAC	-16	rG:dT	0.929	(0.881, 0.977)		0.261	0.235	40	70
YBEY_+_47706326.23-P1P2_144	YBEY_+_47706326.23-P1P2	YBEY	GAAACCCCGCCCGGACGTAC	-16	rC:dT	0.761	(0.718, 0.804)		0.261	0.209	40	70
YBEY_+_47706326.23-P1P2_147	YBEY_+_47706326.23-P1P2	YBEY	GAAATCCCGCCCGGACGTAC	-16	rU:dT	0.687	(0.646, 0.729)		0.261	0.186	40	60
YBEY_+_47706326.23-P1P2_149	YBEY_+_47706326.23-P1P2	YBEY	GAAAAACCGCCCGGACGTAC	-15	rA:dG	0.531	(0.480, 0.583)		0.223	0.164	40	70
YBEY_+_47706326.23-P1P2_152	YBEY_+_47706326.23-P1P2	YBEY	GAAAAGCCGCCCGGACGTAC	-15	rG:dG	0.615	(0.566, 0.664)		0.223	0.212	40	70
YBEY_+_47706326.23-P1P2_157	YBEY_+_47706326.23-P1P2	YBEY	GAAAATCCGCCCGGACGTAC	-15	rU:dG	0.731	(0.689, 0.773)		0.223	0.192	40	70
YBEY_+_47706326.23-P1P2_161	YBEY_+_47706326.23-P1P2	YBEY	GAAAACACGCCCGGACGTAC	-14	rA:dG	0.607	(0.563, 0.652)		0.256	0.164	40	60
YBEY_+_47706326.23-P1P2_164	YBEY_+_47706326.23-P1P2	YBEY	GAAAACGCGCCCGGACGTAC	-14	rG:dG	0.654	(0.608, 0.700)		0.256	0.212	40	70
YBEY_+_47706326.23-P1P2_169	YBEY_+_47706326.23-P1P2	YBEY	GAAAACTCGCCCGGACGTAC	-14	rU:dG	0.753	(0.719, 0.788)		0.256	0.192	40	70
YBEY_+_47706326.23-P1P2_173	YBEY_+_47706326.23-P1P2	YBEY	GAAAACCAGCCCGGACGTAC	-13	rA:dG	0.597	(0.559, 0.636)		0.259	0.164	30	60
YBEY_+_47706326.23-P1P2_176	YBEY_+_47706326.23-P1P2	YBEY	GAAAACCGGCCCGGACGTAC	-13	rG:dG	0.658	(0.629, 0.687)		0.259	0.212	30	70
YBEY_+_47706326.23-P1P2_181	YBEY_+_47706326.23-P1P2	YBEY	GAAAACCTGCCCGGACGTAC	-13	rU:dG	0.750	(0.717, 0.784)		0.259	0.192	20	70
YBEY_+_47706326.23-P1P2_186	YBEY_+_47706326.23-P1P2	YBEY	GAAAACCCACCCGGACGTAC	-12	rA:dC	0.413	(0.381, 0.445)		0.259	0.201	40	70
YBEY_+_47706326.23-P1P2_191	YBEY_+_47706326.23-P1P2	YBEY	GAAAACCCCCCCGGACGTAC	-12	rC:dC	0.219	(0.190, 0.248)		0.259	0.165	50	60
YBEY_+_47706326.23-P1P2_194	YBEY_+_47706326.23-P1P2	YBEY	GAAAACCCTCCCGGACGTAC	-12	rU:dC	0.334	(0.303, 0.365)		0.259	0.165	50	70
YBEY_+_47706326.23-P1P2_197	YBEY_+_47706326.23-P1P2	YBEY	GAAAACCCGACCGGACGTAC	-11	rA:dG	0.426	(0.394, 0.458)		0.242	0.164	40	80
YBEY_+_47706326.23-P1P2_200	YBEY_+_47706326.23-P1P2	YBEY	GAAAACCCGGCCGGACGTAC	-11	rG:dG	0.556	(0.526, 0.586)		0.242	0.212	50	60
YBEY_+_47706326.23-P1P2_205	YBEY_+_47706326.23-P1P2	YBEY	GAAAACCCGTCCGGACGTAC	-11	rU:dG	0.639	(0.606, 0.671)		0.242	0.192	50	70
YBEY_+_47706326.23-P1P2_209	YBEY_+_47706326.23-P1P2	YBEY	GAAAACCCGCACGGACGTAC	-10	rA:dG	0.096	(0.072, 0.120)		0.204	0.164	50	70
YBEY_+_47706326.23-P1P2_212	YBEY_+_47706326.23-P1P2	YBEY	GAAAACCCGCGCGGACGTAC	-10	rG:dG	0.246	(0.213, 0.279)		0.204	0.212	50	70
YBEY_+_47706326.23-P1P2_217	YBEY_+_47706326.23-P1P2	YBEY	GAAAACCCGCTCGGACGTAC	-10	rU:dG	0.433	(0.402, 0.465)		0.204	0.192	50	50
YBEY_+_47706326.23-P1P2_221	YBEY_+_47706326.23-P1P2	YBEY	GAAAACCCGCCAGGACGTAC	-9	rA:dG	0.047	(0.029, 0.065)		0.191	0.164	50	60
YBEY_+_47706326.23-P1P2_224	YBEY_+_47706326.23-P1P2	YBEY	GAAAACCCGCCGGGACGTAC	-9	rG:dG	0.251	(0.224, 0.279)		0.191	0.212	50	50
YBEY_+_47706326.23-P1P2_229	YBEY_+_47706326.23-P1P2	YBEY	GAAAACCCGCCTGGACGTAC	-9	rU:dG	0.412	(0.381, 0.444)		0.191	0.192	40	60
YBEY_+_47706326.23-P1P2_234	YBEY_+_47706326.23-P1P2	YBEY	GAAAACCCGCCCAGACGTAC	-8	rA:dC	0.080	(0.066, 0.094)		0.181	0.201	40	70
YBEY_+_47706326.23-P1P2_239	YBEY_+_47706326.23-P1P2	YBEY	GAAAACCCGCCCCGACGTAC	-8	rC:dC	0.049	(0.039, 0.058)		0.181	0.165	50	60
YBEY_+_47706326.23-P1P2_242	YBEY_+_47706326.23-P1P2	YBEY	GAAAACCCGCCCTGACGTAC	-8	rU:dC	0.038	(0.026, 0.049)		0.181	0.165	50	50
YBEY_+_47706326.23-P1P2_246	YBEY_+_47706326.23-P1P2	YBEY	GAAAACCCGCCCGAACGTAC	-7	rA:dC	0.111	(0.091, 0.132)		0.120	0.201	50	60
YBEY_+_47706326.23-P1P2_251	YBEY_+_47706326.23-P1P2	YBEY	GAAAACCCGCCCGCACGTAC	-7	rC:dC	0.031	(0.020, 0.042)		0.120	0.165	50	70
YBEY_+_47706326.23-P1P2_254	YBEY_+_47706326.23-P1P2	YBEY	GAAAACCCGCCCGTACGTAC	-7	rU:dC	0.030	(0.016, 0.044)		0.120	0.165	60	80
YBEY_+_47706326.23-P1P2_261	YBEY_+_47706326.23-P1P2	YBEY	GAAAACCCGCCCGGGCGTAC	-6	rG:dT	0.291	(0.267, 0.315)		0.139	0.235	50	60
YBEY_+_47706326.23-P1P2_264	YBEY_+_47706326.23-P1P2	YBEY	GAAAACCCGCCCGGCCGTAC	-6	rC:dT	0.102	(0.085, 0.118)		0.139	0.209	50	60
YBEY_+_47706326.23-P1P2_267	YBEY_+_47706326.23-P1P2	YBEY	GAAAACCCGCCCGGTCGTAC	-6	rU:dT	0.086	(0.067, 0.104)		0.139	0.186	60	70
YBEY_+_47706326.23-P1P2_269	YBEY_+_47706326.23-P1P2	YBEY	GAAAACCCGCCCGGAAGTAC	-5	rA:dG	0.059	(0.042, 0.075)		0.130	0.164	40	50
YBEY_+_47706326.23-P1P2_272	YBEY_+_47706326.23-P1P2	YBEY	GAAAACCCGCCCGGAGGTAC	-5	rG:dG	0.130	(0.111, 0.148)		0.130	0.212	50	50
YBEY_+_47706326.23-P1P2_277	YBEY_+_47706326.23-P1P2	YBEY	GAAAACCCGCCCGGATGTAC	-5	rU:dG	0.107	(0.084, 0.130)		0.130	0.192	50	50
YBEY_+_47706326.23-P1P2_282	YBEY_+_47706326.23-P1P2	YBEY	GAAAACCCGCCCGGACATAC	-4	rA:dC	0.076	(0.061, 0.090)		0.147	0.201	40	50
YBEY_+_47706326.23-P1P2_287	YBEY_+_47706326.23-P1P2	YBEY	GAAAACCCGCCCGGACCTAC	-4	rC:dC	0.023	(0.010, 0.036)		0.147	0.165	40	40
YBEY_+_47706326.23-P1P2_290	YBEY_+_47706326.23-P1P2	YBEY	GAAAACCCGCCCGGACTTAC	-4	rU:dC	0.017	(0.001, 0.033)		0.147	0.165	30	50
YBEY_+_47706326.23-P1P2_292	YBEY_+_47706326.23-P1P2	YBEY	GAAAACCCGCCCGGACGAAC	-3	rA:dA	0.111	(0.094, 0.128)		0.116	0.182	50	50
YBEY_+_47706326.23-P1P2_295	YBEY_+_47706326.23-P1P2	YBEY	GAAAACCCGCCCGGACGGAC	-3	rG:dA	0.202	(0.182, 0.221)		0.116	0.200	50	60
YBEY_+_47706326.23-P1P2_298	YBEY_+_47706326.23-P1P2	YBEY	GAAAACCCGCCCGGACGCAC	-3	rC:dA	0.165	(0.149, 0.180)		0.116	0.225	40	50
YBEY_+_47706326.23-P1P2_309	YBEY_+_47706326.23-P1P2	YBEY	GAAAACCCGCCCGGACGTGC	-2	rG:dT	0.324	(0.302, 0.347)		0.113	0.235	50	50
YBEY_+_47706326.23-P1P2_312	YBEY_+_47706326.23-P1P2	YBEY	GAAAACCCGCCCGGACGTCC	-2	rC:dT	0.079	(0.060, 0.097)		0.113	0.209	50	60
YBEY_+_47706326.23-P1P2_315	YBEY_+_47706326.23-P1P2	YBEY	GAAAACCCGCCCGGACGTTC	-2	rU:dT	0.097	(0.078, 0.117)		0.113	0.186	40	50
YBEY_+_47706326.23-P1P2_317	YBEY_+_47706326.23-P1P2	YBEY	GAAAACCCGCCCGGACGTAA	-1	rA:dG	0.036	(0.019, 0.053)		0.105	0.164	50	50
YBEY_+_47706326.23-P1P2_320	YBEY_+_47706326.23-P1P2	YBEY	GAAAACCCGCCCGGACGTAG	-1	rG:dG	0.088	(0.074, 0.102)		0.105	0.212	40	50
YBEY_+_47706326.23-P1P2_325	YBEY_+_47706326.23-P1P2	YBEY	GAAAACCCGCCCGGACGTAT	-1	rU:dG	0.055	(0.039, 0.072)		0.105	0.192	50	70
YBEY_+_47706583.23-P1P2	YBEY_+_47706583.23-P1P2	YBEY	GATCCGGCCAGAAGGACTCC			1.000					30	40
YBEY_+_47706583.23-P1P2_105	YBEY_+_47706583.23-P1P2	YBEY	GGTCCGGCCAGAAGGACTCC	-19	rG:dT	0.942	(0.889, 0.994)		0.260	0.235	30	40
YBEY_+_47706583.23-P1P2_108	YBEY_+_47706583.23-P1P2	YBEY	GCTCCGGCCAGAAGGACTCC	-19	rC:dT	0.869	(0.815, 0.923)		0.260	0.209	30	30
YBEY_+_47706583.23-P1P2_111	YBEY_+_47706583.23-P1P2	YBEY	GTTCCGGCCAGAAGGACTCC	-19	rU:dT	0.768	(0.721, 0.816)		0.260	0.186	30	30
YBEY_+_47706583.23-P1P2_112	YBEY_+_47706583.23-P1P2	YBEY	GAACCGGCCAGAAGGACTCC	-18	rA:dA	0.813	(0.764, 0.863)		0.218	0.182	30	40
YBEY_+_47706583.23-P1P2_115	YBEY_+_47706583.23-P1P2	YBEY	GAGCCGGCCAGAAGGACTCC	-18	rG:dA	0.866	(0.825, 0.906)		0.218	0.200	30	30
YBEY_+_47706583.23-P1P2_118	YBEY_+_47706583.23-P1P2	YBEY	GACCCGGCCAGAAGGACTCC	-18	rC:dA	0.848	(0.793, 0.903)		0.218	0.225	30	30
YBEY_+_47706583.23-P1P2_125	YBEY_+_47706583.23-P1P2	YBEY	GATACGGCCAGAAGGACTCC	-17	rA:dG	0.704	(0.648, 0.761)		0.274	0.164	30	40
YBEY_+_47706583.23-P1P2_128	YBEY_+_47706583.23-P1P2	YBEY	GATGCGGCCAGAAGGACTCC	-17	rG:dG	0.696	(0.646, 0.745)		0.274	0.212	30	40
YBEY_+_47706583.23-P1P2_133	YBEY_+_47706583.23-P1P2	YBEY	GATTCGGCCAGAAGGACTCC	-17	rU:dG	0.674	(0.625, 0.723)		0.274	0.192	30	30
YBEY_+_47706583.23-P1P2_137	YBEY_+_47706583.23-P1P2	YBEY	GATCAGGCCAGAAGGACTCC	-16	rA:dG	0.596	(0.544, 0.647)		0.261	0.164	20	30
YBEY_+_47706583.23-P1P2_140	YBEY_+_47706583.23-P1P2	YBEY	GATCGGGCCAGAAGGACTCC	-16	rG:dG	0.652	(0.607, 0.697)		0.261	0.212	30	40
YBEY_+_47706583.23-P1P2_145	YBEY_+_47706583.23-P1P2	YBEY	GATCTGGCCAGAAGGACTCC	-16	rU:dG	0.691	(0.641, 0.741)		0.261	0.192	30	30
YBEY_+_47706583.23-P1P2_150	YBEY_+_47706583.23-P1P2	YBEY	GATCCAGCCAGAAGGACTCC	-15	rA:dC	0.552	(0.501, 0.602)		0.223	0.201	30	30
YBEY_+_47706583.23-P1P2_155	YBEY_+_47706583.23-P1P2	YBEY	GATCCCGCCAGAAGGACTCC	-15	rC:dC	0.478	(0.424, 0.532)		0.223	0.165	30	30
YBEY_+_47706583.23-P1P2_158	YBEY_+_47706583.23-P1P2	YBEY	GATCCTGCCAGAAGGACTCC	-15	rU:dC	0.479	(0.432, 0.526)		0.223	0.165	30	40
YBEY_+_47706583.23-P1P2_162	YBEY_+_47706583.23-P1P2	YBEY	GATCCGACCAGAAGGACTCC	-14	rA:dC	0.599	(0.547, 0.652)		0.256	0.201	30	40
YBEY_+_47706583.23-P1P2_167	YBEY_+_47706583.23-P1P2	YBEY	GATCCGCCCAGAAGGACTCC	-14	rC:dC	0.421	(0.371, 0.471)		0.256	0.165	30	30
YBEY_+_47706583.23-P1P2_170	YBEY_+_47706583.23-P1P2	YBEY	GATCCGTCCAGAAGGACTCC	-14	rU:dC	0.524	(0.471, 0.577)		0.256	0.165	20	30
YBEY_+_47706583.23-P1P2_173	YBEY_+_47706583.23-P1P2	YBEY	GATCCGGACAGAAGGACTCC	-13	rA:dG	0.607	(0.557, 0.656)		0.259	0.164	30	30
YBEY_+_47706583.23-P1P2_176	YBEY_+_47706583.23-P1P2	YBEY	GATCCGGGCAGAAGGACTCC	-13	rG:dG	0.666	(0.630, 0.703)		0.259	0.212	20	40
YBEY_+_47706583.23-P1P2_181	YBEY_+_47706583.23-P1P2	YBEY	GATCCGGTCAGAAGGACTCC	-13	rU:dG	0.758	(0.717, 0.799)		0.259	0.192	30	40
YBEY_+_47706583.23-P1P2_185	YBEY_+_47706583.23-P1P2	YBEY	GATCCGGCAAGAAGGACTCC	-12	rA:dG	0.500	(0.452, 0.547)		0.259	0.164	30	50
YBEY_+_47706583.23-P1P2_188	YBEY_+_47706583.23-P1P2	YBEY	GATCCGGCGAGAAGGACTCC	-12	rG:dG	0.614	(0.574, 0.653)		0.259	0.212	30	50
YBEY_+_47706583.23-P1P2_193	YBEY_+_47706583.23-P1P2	YBEY	GATCCGGCTAGAAGGACTCC	-12	rU:dG	0.724	(0.681, 0.767)		0.259	0.192	40	50
YBEY_+_47706583.23-P1P2_201	YBEY_+_47706583.23-P1P2	YBEY	GATCCGGCCGGAAGGACTCC	-11	rG:dT	0.760	(0.723, 0.797)		0.242	0.235	30	50
YBEY_+_47706583.23-P1P2_204	YBEY_+_47706583.23-P1P2	YBEY	GATCCGGCCCGAAGGACTCC	-11	rC:dT	0.322	(0.277, 0.367)		0.242	0.209	40	50
YBEY_+_47706583.23-P1P2_207	YBEY_+_47706583.23-P1P2	YBEY	GATCCGGCCTGAAGGACTCC	-11	rU:dT	0.423	(0.382, 0.463)		0.242	0.186	30	30
YBEY_+_47706583.23-P1P2_210	YBEY_+_47706583.23-P1P2	YBEY	GATCCGGCCAAAAGGACTCC	-10	rA:dC	0.125	(0.098, 0.151)		0.204	0.201	40	50
YBEY_+_47706583.23-P1P2_215	YBEY_+_47706583.23-P1P2	YBEY	GATCCGGCCACAAGGACTCC	-10	rC:dC	0.041	(0.026, 0.056)		0.204	0.165	30	50
YBEY_+_47706583.23-P1P2_218	YBEY_+_47706583.23-P1P2	YBEY	GATCCGGCCATAAGGACTCC	-10	rU:dC	0.060	(0.043, 0.077)		0.204	0.165	50	50
YBEY_+_47706583.23-P1P2_225	YBEY_+_47706583.23-P1P2	YBEY	GATCCGGCCAGGAGGACTCC	-9	rG:dT	0.738	(0.706, 0.769)		0.191	0.235	30	40
YBEY_+_47706583.23-P1P2_228	YBEY_+_47706583.23-P1P2	YBEY	GATCCGGCCAGCAGGACTCC	-9	rC:dT	0.263	(0.214, 0.311)		0.191	0.209	30	30
YBEY_+_47706583.23-P1P2_231	YBEY_+_47706583.23-P1P2	YBEY	GATCCGGCCAGTAGGACTCC	-9	rU:dT	0.299	(0.253, 0.344)		0.191	0.186	30	50
YBEY_+_47706583.23-P1P2_237	YBEY_+_47706583.23-P1P2	YBEY	GATCCGGCCAGAGGGACTCC	-8	rG:dT	0.635	(0.599, 0.670)		0.181	0.235	20	40
YBEY_+_47706583.23-P1P2_240	YBEY_+_47706583.23-P1P2	YBEY	GATCCGGCCAGACGGACTCC	-8	rC:dT	0.131	(0.100, 0.163)		0.181	0.209	40	50
YBEY_+_47706583.23-P1P2_243	YBEY_+_47706583.23-P1P2	YBEY	GATCCGGCCAGATGGACTCC	-8	rU:dT	0.153	(0.125, 0.181)		0.181	0.186	30	50
YBEY_+_47706583.23-P1P2_246	YBEY_+_47706583.23-P1P2	YBEY	GATCCGGCCAGAAAGACTCC	-7	rA:dC	0.074	(0.051, 0.098)		0.120	0.201	30	50
YBEY_+_47706583.23-P1P2_251	YBEY_+_47706583.23-P1P2	YBEY	GATCCGGCCAGAACGACTCC	-7	rC:dC	-0.001	(-0.013, 0.012)		0.120	0.165	40	40
YBEY_+_47706583.23-P1P2_254	YBEY_+_47706583.23-P1P2	YBEY	GATCCGGCCAGAATGACTCC	-7	rU:dC	-0.003	(-0.017, 0.011)		0.120	0.165	30	50
YBEY_+_47706583.23-P1P2_258	YBEY_+_47706583.23-P1P2	YBEY	GATCCGGCCAGAAGAACTCC	-6	rA:dC	0.152	(0.123, 0.182)		0.139	0.201	30	40
YBEY_+_47706583.23-P1P2_263	YBEY_+_47706583.23-P1P2	YBEY	GATCCGGCCAGAAGCACTCC	-6	rC:dC	0.023	(0.013, 0.034)		0.139	0.165	20	40
YBEY_+_47706583.23-P1P2_266	YBEY_+_47706583.23-P1P2	YBEY	GATCCGGCCAGAAGTACTCC	-6	rU:dC	0.024	(0.012, 0.036)		0.139	0.165	30	60
YBEY_+_47706583.23-P1P2_273	YBEY_+_47706583.23-P1P2	YBEY	GATCCGGCCAGAAGGGCTCC	-5	rG:dT	0.378	(0.353, 0.403)		0.130	0.235	30	40
YBEY_+_47706583.23-P1P2_276	YBEY_+_47706583.23-P1P2	YBEY	GATCCGGCCAGAAGGCCTCC	-5	rC:dT	0.137	(0.110, 0.165)		0.130	0.209	30	30
YBEY_+_47706583.23-P1P2_279	YBEY_+_47706583.23-P1P2	YBEY	GATCCGGCCAGAAGGTCTCC	-5	rU:dT	0.125	(0.102, 0.148)		0.130	0.186	30	40
YBEY_+_47706583.23-P1P2_281	YBEY_+_47706583.23-P1P2	YBEY	GATCCGGCCAGAAGGAATCC	-4	rA:dG	0.090	(0.062, 0.117)		0.147	0.164	30	30
YBEY_+_47706583.23-P1P2_284	YBEY_+_47706583.23-P1P2	YBEY	GATCCGGCCAGAAGGAGTCC	-4	rG:dG	0.210	(0.184, 0.237)		0.147	0.212	20	40
YBEY_+_47706583.23-P1P2_289	YBEY_+_47706583.23-P1P2	YBEY	GATCCGGCCAGAAGGATTCC	-4	rU:dG	0.140	(0.111, 0.169)		0.147	0.192	30	50
YBEY_+_47706583.23-P1P2_292	YBEY_+_47706583.23-P1P2	YBEY	GATCCGGCCAGAAGGACACC	-3	rA:dA	0.085	(0.063, 0.107)		0.116	0.182	30	40
YBEY_+_47706583.23-P1P2_295	YBEY_+_47706583.23-P1P2	YBEY	GATCCGGCCAGAAGGACGCC	-3	rG:dA	0.121	(0.100, 0.142)		0.116	0.200	40	40
YBEY_+_47706583.23-P1P2_298	YBEY_+_47706583.23-P1P2	YBEY	GATCCGGCCAGAAGGACCCC	-3	rC:dA	0.162	(0.138, 0.185)		0.116	0.225	30	30
YBEY_+_47706583.23-P1P2_305	YBEY_+_47706583.23-P1P2	YBEY	GATCCGGCCAGAAGGACTAC	-2	rA:dG	0.025	(0.007, 0.042)		0.113	0.164	40	50
YBEY_+_47706583.23-P1P2_308	YBEY_+_47706583.23-P1P2	YBEY	GATCCGGCCAGAAGGACTGC	-2	rG:dG	0.078	(0.064, 0.092)		0.113	0.212	30	40
YBEY_+_47706583.23-P1P2_313	YBEY_+_47706583.23-P1P2	YBEY	GATCCGGCCAGAAGGACTTC	-2	rU:dG	0.059	(0.040, 0.077)		0.113	0.192	30	50
YBEY_+_47706583.23-P1P2_317	YBEY_+_47706583.23-P1P2	YBEY	GATCCGGCCAGAAGGACTCA	-1	rA:dG	0.014	(-0.003, 0.031)		0.105	0.164	30	50
YBEY_+_47706583.23-P1P2_320	YBEY_+_47706583.23-P1P2	YBEY	GATCCGGCCAGAAGGACTCG	-1	rG:dG	0.066	(0.052, 0.080)		0.105	0.212	40	50
YBEY_+_47706583.23-P1P2_325	YBEY_+_47706583.23-P1P2	YBEY	GATCCGGCCAGAAGGACTCT	-1	rU:dG	0.034	(0.016, 0.051)		0.105	0.192	40	50
YBEY_-_47706329.23-P1P2	YBEY_-_47706329.23-P1P2	YBEY	GCTTTGCTGGGTCCAGACAC			1.000					30	40	YBEY_-_47706329.23-P1P2_00
YBEY_-_47706329.23-P1P2_101	YBEY_-_47706329.23-P1P2	YBEY	GATTTGCTGGGTCCAGACAC	-19	rA:dG	0.963	(0.926, 1.000)		0.260	0.164	30	50
YBEY_-_47706329.23-P1P2_104	YBEY_-_47706329.23-P1P2	YBEY	GGTTTGCTGGGTCCAGACAC	-19	rG:dG	0.980	(0.945, 1.015)		0.260	0.212	30	40
YBEY_-_47706329.23-P1P2_109	YBEY_-_47706329.23-P1P2	YBEY	GTTTTGCTGGGTCCAGACAC	-19	rU:dG	0.876	(0.838, 0.915)		0.260	0.192	20	50
YBEY_-_47706329.23-P1P2_112	YBEY_-_47706329.23-P1P2	YBEY	GCATTGCTGGGTCCAGACAC	-18	rA:dA	0.949	(0.912, 0.986)		0.218	0.182	30	50
YBEY_-_47706329.23-P1P2_115	YBEY_-_47706329.23-P1P2	YBEY	GCGTTGCTGGGTCCAGACAC	-18	rG:dA	1.006	(0.970, 1.043)		0.218	0.200	30	50
YBEY_-_47706329.23-P1P2_118	YBEY_-_47706329.23-P1P2	YBEY	GCCTTGCTGGGTCCAGACAC	-18	rC:dA	0.983	(0.945, 1.020)		0.218	0.225	30	50
YBEY_-_47706329.23-P1P2_124	YBEY_-_47706329.23-P1P2	YBEY	GCTATGCTGGGTCCAGACAC	-17	rA:dA	0.935	(0.899, 0.972)		0.274	0.182	30	50
YBEY_-_47706329.23-P1P2_127	YBEY_-_47706329.23-P1P2	YBEY	GCTGTGCTGGGTCCAGACAC	-17	rG:dA	0.966	(0.931, 1.001)		0.274	0.200	20	40
YBEY_-_47706329.23-P1P2_130	YBEY_-_47706329.23-P1P2	YBEY	GCTCTGCTGGGTCCAGACAC	-17	rC:dA	0.969	(0.936, 1.001)	1.333	0.274	0.225	20	40	YBEY_-_47706329.23-P1P2_01
YBEY_-_47706329.23-P1P2_136	YBEY_-_47706329.23-P1P2	YBEY	GCTTAGCTGGGTCCAGACAC	-16	rA:dA	0.875	(0.838, 0.911)		0.261	0.182	20	40
YBEY_-_47706329.23-P1P2_139	YBEY_-_47706329.23-P1P2	YBEY	GCTTGGCTGGGTCCAGACAC	-16	rG:dA	0.900	(0.864, 0.935)		0.261	0.200	30	40
YBEY_-_47706329.23-P1P2_142	YBEY_-_47706329.23-P1P2	YBEY	GCTTCGCTGGGTCCAGACAC	-16	rC:dA	0.918	(0.882, 0.955)		0.261	0.225	30	50
YBEY_-_47706329.23-P1P2_150	YBEY_-_47706329.23-P1P2	YBEY	GCTTTACTGGGTCCAGACAC	-15	rA:dC	0.677	(0.634, 0.719)		0.223	0.201	40	50
YBEY_-_47706329.23-P1P2_155	YBEY_-_47706329.23-P1P2	YBEY	GCTTTCCTGGGTCCAGACAC	-15	rC:dC	0.625	(0.581, 0.669)	1.131	0.223	0.165	30	40	YBEY_-_47706329.23-P1P2_02
YBEY_-_47706329.23-P1P2_158	YBEY_-_47706329.23-P1P2	YBEY	GCTTTTCTGGGTCCAGACAC	-15	rU:dC	0.617	(0.563, 0.671)		0.223	0.165	30	50
YBEY_-_47706329.23-P1P2_161	YBEY_-_47706329.23-P1P2	YBEY	GCTTTGATGGGTCCAGACAC	-14	rA:dG	0.587	(0.542, 0.633)		0.256	0.164	30	50
YBEY_-_47706329.23-P1P2_164	YBEY_-_47706329.23-P1P2	YBEY	GCTTTGGTGGGTCCAGACAC	-14	rG:dG	0.675	(0.634, 0.717)		0.256	0.212	20	50
YBEY_-_47706329.23-P1P2_169	YBEY_-_47706329.23-P1P2	YBEY	GCTTTGTTGGGTCCAGACAC	-14	rU:dG	0.731	(0.690, 0.773)		0.256	0.192	30	50
YBEY_-_47706329.23-P1P2_172	YBEY_-_47706329.23-P1P2	YBEY	GCTTTGCAGGGTCCAGACAC	-13	rA:dA	0.641	(0.598, 0.683)		0.259	0.182	30	50
YBEY_-_47706329.23-P1P2_175	YBEY_-_47706329.23-P1P2	YBEY	GCTTTGCGGGGTCCAGACAC	-13	rG:dA	0.728	(0.697, 0.760)		0.259	0.200	30	50
YBEY_-_47706329.23-P1P2_178	YBEY_-_47706329.23-P1P2	YBEY	GCTTTGCCGGGTCCAGACAC	-13	rC:dA	0.604	(0.558, 0.649)		0.259	0.225	20	40
YBEY_-_47706329.23-P1P2_186	YBEY_-_47706329.23-P1P2	YBEY	GCTTTGCTAGGTCCAGACAC	-12	rA:dC	0.472	(0.428, 0.516)	0.779	0.259	0.201	20	40	YBEY_-_47706329.23-P1P2_03
YBEY_-_47706329.23-P1P2_191	YBEY_-_47706329.23-P1P2	YBEY	GCTTTGCTCGGTCCAGACAC	-12	rC:dC	0.267	(0.235, 0.299)	1.249	0.259	0.165	30	50	YBEY_-_47706329.23-P1P2_04
YBEY_-_47706329.23-P1P2_194	YBEY_-_47706329.23-P1P2	YBEY	GCTTTGCTTGGTCCAGACAC	-12	rU:dC	0.350	(0.316, 0.385)		0.259	0.165	20	30
YBEY_-_47706329.23-P1P2_198	YBEY_-_47706329.23-P1P2	YBEY	GCTTTGCTGAGTCCAGACAC	-11	rA:dC	0.242	(0.212, 0.272)	-0.427	0.242	0.201	20	20	YBEY_-_47706329.23-P1P2_05
YBEY_-_47706329.23-P1P2_203	YBEY_-_47706329.23-P1P2	YBEY	GCTTTGCTGCGTCCAGACAC	-11	rC:dC	0.055	(0.043, 0.066)		0.242	0.165	40	40
YBEY_-_47706329.23-P1P2_206	YBEY_-_47706329.23-P1P2	YBEY	GCTTTGCTGTGTCCAGACAC	-11	rU:dC	0.096	(0.079, 0.113)	0.058	0.242	0.165	40	40	YBEY_-_47706329.23-P1P2_07
YBEY_-_47706329.23-P1P2_210	YBEY_-_47706329.23-P1P2	YBEY	GCTTTGCTGGATCCAGACAC	-10	rA:dC	0.249	(0.216, 0.282)	0.488	0.204	0.201	30	50	YBEY_-_47706329.23-P1P2_06
YBEY_-_47706329.23-P1P2_215	YBEY_-_47706329.23-P1P2	YBEY	GCTTTGCTGGCTCCAGACAC	-10	rC:dC	0.075	(0.062, 0.088)		0.204	0.165	20	40
YBEY_-_47706329.23-P1P2_218	YBEY_-_47706329.23-P1P2	YBEY	GCTTTGCTGGTTCCAGACAC	-10	rU:dC	0.093	(0.078, 0.109)		0.204	0.165	30	50
YBEY_-_47706329.23-P1P2_220	YBEY_-_47706329.23-P1P2	YBEY	GCTTTGCTGGGACCAGACAC	-9	rA:dA	0.224	(0.201, 0.247)		0.191	0.182	20	40
YBEY_-_47706329.23-P1P2_223	YBEY_-_47706329.23-P1P2	YBEY	GCTTTGCTGGGGCCAGACAC	-9	rG:dA	0.378	(0.345, 0.410)		0.191	0.200	20	20
YBEY_-_47706329.23-P1P2_226	YBEY_-_47706329.23-P1P2	YBEY	GCTTTGCTGGGCCCAGACAC	-9	rC:dA	0.458	(0.425, 0.492)		0.191	0.225	20	40
YBEY_-_47706329.23-P1P2_233	YBEY_-_47706329.23-P1P2	YBEY	GCTTTGCTGGGTACAGACAC	-8	rA:dG	0.093	(0.073, 0.113)		0.181	0.164	30	40
YBEY_-_47706329.23-P1P2_236	YBEY_-_47706329.23-P1P2	YBEY	GCTTTGCTGGGTGCAGACAC	-8	rG:dG	0.285	(0.250, 0.320)		0.181	0.212	30	40
YBEY_-_47706329.23-P1P2_241	YBEY_-_47706329.23-P1P2	YBEY	GCTTTGCTGGGTTCAGACAC	-8	rU:dG	0.430	(0.395, 0.465)		0.181	0.192	20	40
YBEY_-_47706329.23-P1P2_245	YBEY_-_47706329.23-P1P2	YBEY	GCTTTGCTGGGTCAAGACAC	-7	rA:dG	0.051	(0.037, 0.065)		0.120	0.164	20	40
YBEY_-_47706329.23-P1P2_248	YBEY_-_47706329.23-P1P2	YBEY	GCTTTGCTGGGTCGAGACAC	-7	rG:dG	0.088	(0.078, 0.098)	-0.163	0.120	0.212	30	40	YBEY_-_47706329.23-P1P2_15
YBEY_-_47706329.23-P1P2_253	YBEY_-_47706329.23-P1P2	YBEY	GCTTTGCTGGGTCTAGACAC	-7	rU:dG	0.107	(0.090, 0.124)		0.120	0.192	30	40
YBEY_-_47706329.23-P1P2_261	YBEY_-_47706329.23-P1P2	YBEY	GCTTTGCTGGGTCCGGACAC	-6	rG:dT	0.334	(0.310, 0.357)		0.139	0.235	40	50
YBEY_-_47706329.23-P1P2_264	YBEY_-_47706329.23-P1P2	YBEY	GCTTTGCTGGGTCCCGACAC	-6	rC:dT	0.164	(0.146, 0.181)		0.139	0.209	30	50
YBEY_-_47706329.23-P1P2_267	YBEY_-_47706329.23-P1P2	YBEY	GCTTTGCTGGGTCCTGACAC	-6	rU:dT	0.138	(0.121, 0.154)		0.139	0.186	30	50
YBEY_-_47706329.23-P1P2_270	YBEY_-_47706329.23-P1P2	YBEY	GCTTTGCTGGGTCCAAACAC	-5	rA:dC	0.095	(0.081, 0.110)		0.130	0.201	40	50
YBEY_-_47706329.23-P1P2_275	YBEY_-_47706329.23-P1P2	YBEY	GCTTTGCTGGGTCCACACAC	-5	rC:dC	0.052	(0.040, 0.063)		0.130	0.165	30	50
YBEY_-_47706329.23-P1P2_278	YBEY_-_47706329.23-P1P2	YBEY	GCTTTGCTGGGTCCATACAC	-5	rU:dC	0.057	(0.046, 0.068)		0.130	0.165	50	50
YBEY_-_47706329.23-P1P2_285	YBEY_-_47706329.23-P1P2	YBEY	GCTTTGCTGGGTCCAGGCAC	-4	rG:dT	0.462	(0.436, 0.489)	0.115	0.147	0.235	30	40	YBEY_-_47706329.23-P1P2_13
YBEY_-_47706329.23-P1P2_288	YBEY_-_47706329.23-P1P2	YBEY	GCTTTGCTGGGTCCAGCCAC	-4	rC:dT	0.127	(0.108, 0.145)		0.147	0.209	30	40
YBEY_-_47706329.23-P1P2_291	YBEY_-_47706329.23-P1P2	YBEY	GCTTTGCTGGGTCCAGTCAC	-4	rU:dT	0.151	(0.133, 0.169)	0.269	0.147	0.186	30	50	YBEY_-_47706329.23-P1P2_14
YBEY_-_47706329.23-P1P2_293	YBEY_-_47706329.23-P1P2	YBEY	GCTTTGCTGGGTCCAGAAAC	-3	rA:dG	0.060	(0.047, 0.073)		0.116	0.164	40	50
YBEY_-_47706329.23-P1P2_296	YBEY_-_47706329.23-P1P2	YBEY	GCTTTGCTGGGTCCAGAGAC	-3	rG:dG	0.132	(0.116, 0.148)		0.116	0.212	40	40
YBEY_-_47706329.23-P1P2_301	YBEY_-_47706329.23-P1P2	YBEY	GCTTTGCTGGGTCCAGATAC	-3	rU:dG	0.131	(0.112, 0.151)		0.116	0.192	30	60
YBEY_-_47706329.23-P1P2_309	YBEY_-_47706329.23-P1P2	YBEY	GCTTTGCTGGGTCCAGACGC	-2	rG:dT	0.352	(0.325, 0.379)	0.636	0.113	0.235	40	50	YBEY_-_47706329.23-P1P2_12
YBEY_-_47706329.23-P1P2_312	YBEY_-_47706329.23-P1P2	YBEY	GCTTTGCTGGGTCCAGACCC	-2	rC:dT	0.130	(0.114, 0.145)	0.551	0.113	0.209	30	30	YBEY_-_47706329.23-P1P2_11
YBEY_-_47706329.23-P1P2_315	YBEY_-_47706329.23-P1P2	YBEY	GCTTTGCTGGGTCCAGACTC	-2	rU:dT	0.117	(0.102, 0.132)		0.113	0.186	40	50
YBEY_-_47706329.23-P1P2_317	YBEY_-_47706329.23-P1P2	YBEY	GCTTTGCTGGGTCCAGACAA	-1	rA:dG	0.057	(0.044, 0.069)		0.105	0.164	30	40
YBEY_-_47706329.23-P1P2_320	YBEY_-_47706329.23-P1P2	YBEY	GCTTTGCTGGGTCCAGACAG	-1	rG:dG	0.107	(0.096, 0.119)		0.105	0.212	30	30
YBEY_-_47706329.23-P1P2_325	YBEY_-_47706329.23-P1P2	YBEY	GCTTTGCTGGGTCCAGACAT	-1	rU:dG	0.080	(0.065, 0.094)		0.105	0.192	30	40
YBEY_-_47706339.23-P1P2	YBEY_-_47706339.23-P1P2	YBEY	GTCCAGACACCGGTACGTCC			1.000					40	60
YBEY_-_47706339.23-P1P2_100	YBEY_-_47706339.23-P1P2	YBEY	GACCAGACACCGGTACGTCC	-19	rA:dA	0.842	(0.804, 0.880)		0.260	0.182	50	70
YBEY_-_47706339.23-P1P2_103	YBEY_-_47706339.23-P1P2	YBEY	GGCCAGACACCGGTACGTCC	-19	rG:dA	0.853	(0.814, 0.893)		0.260	0.200	50	70
YBEY_-_47706339.23-P1P2_106	YBEY_-_47706339.23-P1P2	YBEY	GCCCAGACACCGGTACGTCC	-19	rC:dA	0.806	(0.769, 0.843)		0.260	0.225	50	60
YBEY_-_47706339.23-P1P2_113	YBEY_-_47706339.23-P1P2	YBEY	GTACAGACACCGGTACGTCC	-18	rA:dG	0.840	(0.800, 0.881)		0.218	0.164	40	70
YBEY_-_47706339.23-P1P2_116	YBEY_-_47706339.23-P1P2	YBEY	GTGCAGACACCGGTACGTCC	-18	rG:dG	0.833	(0.792, 0.874)		0.218	0.212	40	70
YBEY_-_47706339.23-P1P2_121	YBEY_-_47706339.23-P1P2	YBEY	GTTCAGACACCGGTACGTCC	-18	rU:dG	0.797	(0.757, 0.837)		0.218	0.192	30	60
YBEY_-_47706339.23-P1P2_125	YBEY_-_47706339.23-P1P2	YBEY	GTCAAGACACCGGTACGTCC	-17	rA:dG	0.739	(0.702, 0.776)		0.274	0.164	40	70
YBEY_-_47706339.23-P1P2_128	YBEY_-_47706339.23-P1P2	YBEY	GTCGAGACACCGGTACGTCC	-17	rG:dG	0.753	(0.717, 0.789)		0.274	0.212	40	70
YBEY_-_47706339.23-P1P2_133	YBEY_-_47706339.23-P1P2	YBEY	GTCTAGACACCGGTACGTCC	-17	rU:dG	0.773	(0.738, 0.809)		0.274	0.192	30	60
YBEY_-_47706339.23-P1P2_141	YBEY_-_47706339.23-P1P2	YBEY	GTCCGGACACCGGTACGTCC	-16	rG:dT	1.007	(0.972, 1.042)		0.261	0.235	40	60
YBEY_-_47706339.23-P1P2_144	YBEY_-_47706339.23-P1P2	YBEY	GTCCCGACACCGGTACGTCC	-16	rC:dT	0.890	(0.856, 0.924)		0.261	0.209	40	70
YBEY_-_47706339.23-P1P2_147	YBEY_-_47706339.23-P1P2	YBEY	GTCCTGACACCGGTACGTCC	-16	rU:dT	0.846	(0.810, 0.883)		0.261	0.186	30	70
YBEY_-_47706339.23-P1P2_150	YBEY_-_47706339.23-P1P2	YBEY	GTCCAAACACCGGTACGTCC	-15	rA:dC	0.678	(0.635, 0.721)		0.223	0.201	40	70
YBEY_-_47706339.23-P1P2_155	YBEY_-_47706339.23-P1P2	YBEY	GTCCACACACCGGTACGTCC	-15	rC:dC	0.672	(0.628, 0.716)		0.223	0.165	30	60
YBEY_-_47706339.23-P1P2_158	YBEY_-_47706339.23-P1P2	YBEY	GTCCATACACCGGTACGTCC	-15	rU:dC	0.679	(0.639, 0.719)		0.223	0.165	40	70
YBEY_-_47706339.23-P1P2_165	YBEY_-_47706339.23-P1P2	YBEY	GTCCAGGCACCGGTACGTCC	-14	rG:dT	0.944	(0.917, 0.971)		0.256	0.235	50	50
YBEY_-_47706339.23-P1P2_168	YBEY_-_47706339.23-P1P2	YBEY	GTCCAGCCACCGGTACGTCC	-14	rC:dT	0.806	(0.770, 0.843)		0.256	0.209	50	60
YBEY_-_47706339.23-P1P2_171	YBEY_-_47706339.23-P1P2	YBEY	GTCCAGTCACCGGTACGTCC	-14	rU:dT	0.848	(0.818, 0.879)		0.256	0.186	50	60
YBEY_-_47706339.23-P1P2_173	YBEY_-_47706339.23-P1P2	YBEY	GTCCAGAAACCGGTACGTCC	-13	rA:dG	0.595	(0.554, 0.637)		0.259	0.164	50	60
YBEY_-_47706339.23-P1P2_176	YBEY_-_47706339.23-P1P2	YBEY	GTCCAGAGACCGGTACGTCC	-13	rG:dG	0.738	(0.711, 0.766)		0.259	0.212	50	50
YBEY_-_47706339.23-P1P2_181	YBEY_-_47706339.23-P1P2	YBEY	GTCCAGATACCGGTACGTCC	-13	rU:dG	0.793	(0.764, 0.822)		0.259	0.192	50	60
YBEY_-_47706339.23-P1P2_189	YBEY_-_47706339.23-P1P2	YBEY	GTCCAGACGCCGGTACGTCC	-12	rG:dT	0.901	(0.867, 0.934)		0.259	0.235	40	60
YBEY_-_47706339.23-P1P2_192	YBEY_-_47706339.23-P1P2	YBEY	GTCCAGACCCCGGTACGTCC	-12	rC:dT	0.600	(0.563, 0.638)		0.259	0.209	50	50
YBEY_-_47706339.23-P1P2_195	YBEY_-_47706339.23-P1P2	YBEY	GTCCAGACTCCGGTACGTCC	-12	rU:dT	0.702	(0.668, 0.736)		0.259	0.186	50	50
YBEY_-_47706339.23-P1P2_197	YBEY_-_47706339.23-P1P2	YBEY	GTCCAGACAACGGTACGTCC	-11	rA:dG	0.428	(0.386, 0.469)		0.242	0.164	40	60
YBEY_-_47706339.23-P1P2_200	YBEY_-_47706339.23-P1P2	YBEY	GTCCAGACAGCGGTACGTCC	-11	rG:dG	0.621	(0.587, 0.655)		0.242	0.212	40	40
YBEY_-_47706339.23-P1P2_205	YBEY_-_47706339.23-P1P2	YBEY	GTCCAGACATCGGTACGTCC	-11	rU:dG	0.675	(0.638, 0.711)		0.242	0.192	50	60
YBEY_-_47706339.23-P1P2_209	YBEY_-_47706339.23-P1P2	YBEY	GTCCAGACACAGGTACGTCC	-10	rA:dG	0.220	(0.189, 0.252)		0.204	0.164	40	60
YBEY_-_47706339.23-P1P2_212	YBEY_-_47706339.23-P1P2	YBEY	GTCCAGACACGGGTACGTCC	-10	rG:dG	0.468	(0.439, 0.497)		0.204	0.212	40	50
YBEY_-_47706339.23-P1P2_217	YBEY_-_47706339.23-P1P2	YBEY	GTCCAGACACTGGTACGTCC	-10	rU:dG	0.574	(0.540, 0.608)		0.204	0.192	40	50
YBEY_-_47706339.23-P1P2_222	YBEY_-_47706339.23-P1P2	YBEY	GTCCAGACACCAGTACGTCC	-9	rA:dC	0.113	(0.100, 0.125)		0.191	0.201	50	60
YBEY_-_47706339.23-P1P2_227	YBEY_-_47706339.23-P1P2	YBEY	GTCCAGACACCCGTACGTCC	-9	rC:dC	0.066	(0.055, 0.077)		0.191	0.165	50	60
YBEY_-_47706339.23-P1P2_230	YBEY_-_47706339.23-P1P2	YBEY	GTCCAGACACCTGTACGTCC	-9	rU:dC	0.064	(0.054, 0.074)		0.191	0.165	50	60
YBEY_-_47706339.23-P1P2_234	YBEY_-_47706339.23-P1P2	YBEY	GTCCAGACACCGATACGTCC	-8	rA:dC	0.125	(0.107, 0.143)		0.181	0.201	60	60
YBEY_-_47706339.23-P1P2_239	YBEY_-_47706339.23-P1P2	YBEY	GTCCAGACACCGCTACGTCC	-8	rC:dC	0.051	(0.039, 0.062)		0.181	0.165	40	40
YBEY_-_47706339.23-P1P2_242	YBEY_-_47706339.23-P1P2	YBEY	GTCCAGACACCGTTACGTCC	-8	rU:dC	0.049	(0.038, 0.061)		0.181	0.165	40	60
YBEY_-_47706339.23-P1P2_244	YBEY_-_47706339.23-P1P2	YBEY	GTCCAGACACCGGAACGTCC	-7	rA:dA	0.149	(0.129, 0.170)		0.120	0.182	50	50
YBEY_-_47706339.23-P1P2_247	YBEY_-_47706339.23-P1P2	YBEY	GTCCAGACACCGGGACGTCC	-7	rG:dA	0.187	(0.167, 0.207)		0.120	0.200	40	50
YBEY_-_47706339.23-P1P2_250	YBEY_-_47706339.23-P1P2	YBEY	GTCCAGACACCGGCACGTCC	-7	rC:dA	0.229	(0.204, 0.255)		0.120	0.225	40	50
YBEY_-_47706339.23-P1P2_261	YBEY_-_47706339.23-P1P2	YBEY	GTCCAGACACCGGTGCGTCC	-6	rG:dT	0.311	(0.277, 0.344)		0.139	0.235	40	60
YBEY_-_47706339.23-P1P2_264	YBEY_-_47706339.23-P1P2	YBEY	GTCCAGACACCGGTCCGTCC	-6	rC:dT	0.137	(0.116, 0.158)		0.139	0.209	50	50
YBEY_-_47706339.23-P1P2_267	YBEY_-_47706339.23-P1P2	YBEY	GTCCAGACACCGGTTCGTCC	-6	rU:dT	0.111	(0.089, 0.134)		0.139	0.186	50	60
YBEY_-_47706339.23-P1P2_269	YBEY_-_47706339.23-P1P2	YBEY	GTCCAGACACCGGTAAGTCC	-5	rA:dG	0.060	(0.045, 0.076)		0.130	0.164	30	60
YBEY_-_47706339.23-P1P2_272	YBEY_-_47706339.23-P1P2	YBEY	GTCCAGACACCGGTAGGTCC	-5	rG:dG	0.119	(0.100, 0.138)		0.130	0.212	30	40
YBEY_-_47706339.23-P1P2_277	YBEY_-_47706339.23-P1P2	YBEY	GTCCAGACACCGGTATGTCC	-5	rU:dG	0.124	(0.102, 0.146)		0.130	0.192	40	50
YBEY_-_47706339.23-P1P2_282	YBEY_-_47706339.23-P1P2	YBEY	GTCCAGACACCGGTACATCC	-4	rA:dC	0.084	(0.064, 0.104)		0.147	0.201	40	50
YBEY_-_47706339.23-P1P2_287	YBEY_-_47706339.23-P1P2	YBEY	GTCCAGACACCGGTACCTCC	-4	rC:dC	0.025	(0.010, 0.040)		0.147	0.165	40	50
YBEY_-_47706339.23-P1P2_290	YBEY_-_47706339.23-P1P2	YBEY	GTCCAGACACCGGTACTTCC	-4	rU:dC	0.019	(0.004, 0.034)		0.147	0.165	40	50
YBEY_-_47706339.23-P1P2_292	YBEY_-_47706339.23-P1P2	YBEY	GTCCAGACACCGGTACGACC	-3	rA:dA	0.110	(0.091, 0.129)		0.116	0.182	60	60
YBEY_-_47706339.23-P1P2_295	YBEY_-_47706339.23-P1P2	YBEY	GTCCAGACACCGGTACGGCC	-3	rG:dA	0.181	(0.162, 0.200)		0.116	0.200	50	60
YBEY_-_47706339.23-P1P2_298	YBEY_-_47706339.23-P1P2	YBEY	GTCCAGACACCGGTACGCCC	-3	rC:dA	0.173	(0.153, 0.193)		0.116	0.225	40	40
YBEY_-_47706339.23-P1P2_305	YBEY_-_47706339.23-P1P2	YBEY	GTCCAGACACCGGTACGTAC	-2	rA:dG	0.043	(0.026, 0.060)		0.113	0.164	50	80
YBEY_-_47706339.23-P1P2_308	YBEY_-_47706339.23-P1P2	YBEY	GTCCAGACACCGGTACGTGC	-2	rG:dG	0.091	(0.075, 0.106)		0.113	0.212	40	60
YBEY_-_47706339.23-P1P2_313	YBEY_-_47706339.23-P1P2	YBEY	GTCCAGACACCGGTACGTTC	-2	rU:dG	0.094	(0.074, 0.114)		0.113	0.192	30	60
YBEY_-_47706339.23-P1P2_317	YBEY_-_47706339.23-P1P2	YBEY	GTCCAGACACCGGTACGTCA	-1	rA:dG	0.031	(0.015, 0.048)		0.105	0.164	50	70
YBEY_-_47706339.23-P1P2_320	YBEY_-_47706339.23-P1P2	YBEY	GTCCAGACACCGGTACGTCG	-1	rG:dG	0.080	(0.066, 0.095)		0.105	0.212	60	70
YBEY_-_47706339.23-P1P2_325	YBEY_-_47706339.23-P1P2	YBEY	GTCCAGACACCGGTACGTCT	-1	rU:dG	0.062	(0.045, 0.079)		0.105	0.192	60	60
YBX1_+_43148077.23-P1P2	YBX1_+_43148077.23-P1P2	YBX1	GCTAGCGAGAATGGCGGGAC			1.000					40	40
YBX1_+_43148077.23-P1P2_101	YBX1_+_43148077.23-P1P2	YBX1	GATAGCGAGAATGGCGGGAC	-19	rA:dG	0.896	(0.863, 0.929)		0.260	0.164	40	50
YBX1_+_43148077.23-P1P2_104	YBX1_+_43148077.23-P1P2	YBX1	GGTAGCGAGAATGGCGGGAC	-19	rG:dG	0.931	(0.904, 0.959)		0.260	0.212	30	40
YBX1_+_43148077.23-P1P2_109	YBX1_+_43148077.23-P1P2	YBX1	GTTAGCGAGAATGGCGGGAC	-19	rU:dG	0.844	(0.813, 0.875)		0.260	0.192	40	50
YBX1_+_43148077.23-P1P2_112	YBX1_+_43148077.23-P1P2	YBX1	GCAAGCGAGAATGGCGGGAC	-18	rA:dA	0.855	(0.829, 0.881)		0.218	0.182	30	50
YBX1_+_43148077.23-P1P2_115	YBX1_+_43148077.23-P1P2	YBX1	GCGAGCGAGAATGGCGGGAC	-18	rG:dA	0.933	(0.907, 0.959)		0.218	0.200	40	40
YBX1_+_43148077.23-P1P2_118	YBX1_+_43148077.23-P1P2	YBX1	GCCAGCGAGAATGGCGGGAC	-18	rC:dA	0.914	(0.883, 0.944)		0.218	0.225	40	40
YBX1_+_43148077.23-P1P2_129	YBX1_+_43148077.23-P1P2	YBX1	GCTGGCGAGAATGGCGGGAC	-17	rG:dT	0.997	(0.960, 1.034)		0.274	0.235	30	30
YBX1_+_43148077.23-P1P2_132	YBX1_+_43148077.23-P1P2	YBX1	GCTCGCGAGAATGGCGGGAC	-17	rC:dT	0.858	(0.831, 0.885)		0.274	0.209	30	40
YBX1_+_43148077.23-P1P2_135	YBX1_+_43148077.23-P1P2	YBX1	GCTTGCGAGAATGGCGGGAC	-17	rU:dT	0.771	(0.742, 0.801)		0.274	0.186	40	40
YBX1_+_43148077.23-P1P2_138	YBX1_+_43148077.23-P1P2	YBX1	GCTAACGAGAATGGCGGGAC	-16	rA:dC	0.615	(0.581, 0.649)		0.261	0.201	40	50
YBX1_+_43148077.23-P1P2_143	YBX1_+_43148077.23-P1P2	YBX1	GCTACCGAGAATGGCGGGAC	-16	rC:dC	0.623	(0.590, 0.656)		0.261	0.165	40	50
YBX1_+_43148077.23-P1P2_146	YBX1_+_43148077.23-P1P2	YBX1	GCTATCGAGAATGGCGGGAC	-16	rU:dC	0.524	(0.485, 0.562)		0.261	0.165	50	50
YBX1_+_43148077.23-P1P2_149	YBX1_+_43148077.23-P1P2	YBX1	GCTAGAGAGAATGGCGGGAC	-15	rA:dG	0.615	(0.579, 0.651)		0.223	0.164	30	50
YBX1_+_43148077.23-P1P2_152	YBX1_+_43148077.23-P1P2	YBX1	GCTAGGGAGAATGGCGGGAC	-15	rG:dG	0.715	(0.688, 0.742)		0.223	0.212	40	50
YBX1_+_43148077.23-P1P2_157	YBX1_+_43148077.23-P1P2	YBX1	GCTAGTGAGAATGGCGGGAC	-15	rU:dG	0.786	(0.755, 0.817)		0.223	0.192	40	50
YBX1_+_43148077.23-P1P2_162	YBX1_+_43148077.23-P1P2	YBX1	GCTAGCAAGAATGGCGGGAC	-14	rA:dC	0.570	(0.534, 0.606)		0.256	0.201	30	30
YBX1_+_43148077.23-P1P2_167	YBX1_+_43148077.23-P1P2	YBX1	GCTAGCCAGAATGGCGGGAC	-14	rC:dC	0.513	(0.475, 0.551)		0.256	0.165	40	40
YBX1_+_43148077.23-P1P2_170	YBX1_+_43148077.23-P1P2	YBX1	GCTAGCTAGAATGGCGGGAC	-14	rU:dC	0.540	(0.498, 0.583)		0.256	0.165	30	40
YBX1_+_43148077.23-P1P2_177	YBX1_+_43148077.23-P1P2	YBX1	GCTAGCGGGAATGGCGGGAC	-13	rG:dT	0.880	(0.857, 0.904)		0.259	0.235	40	50
YBX1_+_43148077.23-P1P2_180	YBX1_+_43148077.23-P1P2	YBX1	GCTAGCGCGAATGGCGGGAC	-13	rC:dT	0.637	(0.605, 0.669)		0.259	0.209	40	50
YBX1_+_43148077.23-P1P2_183	YBX1_+_43148077.23-P1P2	YBX1	GCTAGCGTGAATGGCGGGAC	-13	rU:dT	0.711	(0.674, 0.749)		0.259	0.186	50	50
YBX1_+_43148077.23-P1P2_186	YBX1_+_43148077.23-P1P2	YBX1	GCTAGCGAAAATGGCGGGAC	-12	rA:dC	0.409	(0.368, 0.450)		0.259	0.201	40	60
YBX1_+_43148077.23-P1P2_191	YBX1_+_43148077.23-P1P2	YBX1	GCTAGCGACAATGGCGGGAC	-12	rC:dC	0.261	(0.226, 0.295)		0.259	0.165	30	60
YBX1_+_43148077.23-P1P2_194	YBX1_+_43148077.23-P1P2	YBX1	GCTAGCGATAATGGCGGGAC	-12	rU:dC	0.360	(0.313, 0.408)		0.259	0.165	40	60
YBX1_+_43148077.23-P1P2_201	YBX1_+_43148077.23-P1P2	YBX1	GCTAGCGAGGATGGCGGGAC	-11	rG:dT	0.778	(0.759, 0.797)		0.242	0.235	30	40
YBX1_+_43148077.23-P1P2_204	YBX1_+_43148077.23-P1P2	YBX1	GCTAGCGAGCATGGCGGGAC	-11	rC:dT	0.412	(0.377, 0.447)		0.242	0.209	40	50
YBX1_+_43148077.23-P1P2_207	YBX1_+_43148077.23-P1P2	YBX1	GCTAGCGAGTATGGCGGGAC	-11	rU:dT	0.505	(0.464, 0.546)		0.242	0.186	40	50
YBX1_+_43148077.23-P1P2_213	YBX1_+_43148077.23-P1P2	YBX1	GCTAGCGAGAGTGGCGGGAC	-10	rG:dT	0.777	(0.757, 0.798)		0.204	0.235	30	30
YBX1_+_43148077.23-P1P2_216	YBX1_+_43148077.23-P1P2	YBX1	GCTAGCGAGACTGGCGGGAC	-10	rC:dT	0.389	(0.354, 0.424)		0.204	0.209	40	40
YBX1_+_43148077.23-P1P2_219	YBX1_+_43148077.23-P1P2	YBX1	GCTAGCGAGATTGGCGGGAC	-10	rU:dT	0.447	(0.406, 0.487)		0.204	0.186	40	50
YBX1_+_43148077.23-P1P2_220	YBX1_+_43148077.23-P1P2	YBX1	GCTAGCGAGAAAGGCGGGAC	-9	rA:dA	0.224	(0.195, 0.253)		0.191	0.182	30	30
YBX1_+_43148077.23-P1P2_223	YBX1_+_43148077.23-P1P2	YBX1	GCTAGCGAGAAGGGCGGGAC	-9	rG:dA	0.467	(0.436, 0.498)		0.191	0.200	20	20
YBX1_+_43148077.23-P1P2_226	YBX1_+_43148077.23-P1P2	YBX1	GCTAGCGAGAACGGCGGGAC	-9	rC:dA	0.450	(0.419, 0.482)		0.191	0.225	40	40
YBX1_+_43148077.23-P1P2_234	YBX1_+_43148077.23-P1P2	YBX1	GCTAGCGAGAATAGCGGGAC	-8	rA:dC	0.106	(0.086, 0.125)		0.181	0.201	40	50
YBX1_+_43148077.23-P1P2_239	YBX1_+_43148077.23-P1P2	YBX1	GCTAGCGAGAATCGCGGGAC	-8	rC:dC	0.042	(0.030, 0.054)		0.181	0.165	50	60
YBX1_+_43148077.23-P1P2_242	YBX1_+_43148077.23-P1P2	YBX1	GCTAGCGAGAATTGCGGGAC	-8	rU:dC	0.042	(0.026, 0.057)		0.181	0.165	50	60
YBX1_+_43148077.23-P1P2_246	YBX1_+_43148077.23-P1P2	YBX1	GCTAGCGAGAATGACGGGAC	-7	rA:dC	0.213	(0.178, 0.248)		0.120	0.201	40	60
YBX1_+_43148077.23-P1P2_251	YBX1_+_43148077.23-P1P2	YBX1	GCTAGCGAGAATGCCGGGAC	-7	rC:dC	0.063	(0.050, 0.075)		0.120	0.165	50	50
YBX1_+_43148077.23-P1P2_254	YBX1_+_43148077.23-P1P2	YBX1	GCTAGCGAGAATGTCGGGAC	-7	rU:dC	0.051	(0.036, 0.066)		0.120	0.165	50	50
YBX1_+_43148077.23-P1P2_257	YBX1_+_43148077.23-P1P2	YBX1	GCTAGCGAGAATGGAGGGAC	-6	rA:dG	0.149	(0.117, 0.182)		0.139	0.164	30	40
YBX1_+_43148077.23-P1P2_260	YBX1_+_43148077.23-P1P2	YBX1	GCTAGCGAGAATGGGGGGAC	-6	rG:dG	0.192	(0.164, 0.220)		0.139	0.212	30	40
YBX1_+_43148077.23-P1P2_265	YBX1_+_43148077.23-P1P2	YBX1	GCTAGCGAGAATGGTGGGAC	-6	rU:dG	0.159	(0.126, 0.193)		0.139	0.192	40	50
YBX1_+_43148077.23-P1P2_270	YBX1_+_43148077.23-P1P2	YBX1	GCTAGCGAGAATGGCAGGAC	-5	rA:dC	0.138	(0.116, 0.159)		0.130	0.201	20	40
YBX1_+_43148077.23-P1P2_275	YBX1_+_43148077.23-P1P2	YBX1	GCTAGCGAGAATGGCCGGAC	-5	rC:dC	0.051	(0.032, 0.070)		0.130	0.165	40	50
YBX1_+_43148077.23-P1P2_278	YBX1_+_43148077.23-P1P2	YBX1	GCTAGCGAGAATGGCTGGAC	-5	rU:dC	0.036	(0.023, 0.049)		0.130	0.165	30	50
YBX1_+_43148077.23-P1P2_282	YBX1_+_43148077.23-P1P2	YBX1	GCTAGCGAGAATGGCGAGAC	-4	rA:dC	0.099	(0.076, 0.121)		0.147	0.201	40	60
YBX1_+_43148077.23-P1P2_287	YBX1_+_43148077.23-P1P2	YBX1	GCTAGCGAGAATGGCGCGAC	-4	rC:dC	-0.005	(-0.019, 0.009)		0.147	0.165	40	60
YBX1_+_43148077.23-P1P2_290	YBX1_+_43148077.23-P1P2	YBX1	GCTAGCGAGAATGGCGTGAC	-4	rU:dC	0.012	(-0.004, 0.028)		0.147	0.165	50	60
YBX1_+_43148077.23-P1P2_294	YBX1_+_43148077.23-P1P2	YBX1	GCTAGCGAGAATGGCGGAAC	-3	rA:dC	0.091	(0.070, 0.112)		0.116	0.201	30	60
YBX1_+_43148077.23-P1P2_299	YBX1_+_43148077.23-P1P2	YBX1	GCTAGCGAGAATGGCGGCAC	-3	rC:dC	0.032	(0.018, 0.046)		0.116	0.165	30	60
YBX1_+_43148077.23-P1P2_302	YBX1_+_43148077.23-P1P2	YBX1	GCTAGCGAGAATGGCGGTAC	-3	rU:dC	0.045	(0.030, 0.061)		0.116	0.165	40	50
YBX1_+_43148077.23-P1P2_309	YBX1_+_43148077.23-P1P2	YBX1	GCTAGCGAGAATGGCGGGGC	-2	rG:dT	0.439	(0.420, 0.459)		0.113	0.235	40	40
YBX1_+_43148077.23-P1P2_312	YBX1_+_43148077.23-P1P2	YBX1	GCTAGCGAGAATGGCGGGCC	-2	rC:dT	0.106	(0.084, 0.128)		0.113	0.209	30	40
YBX1_+_43148077.23-P1P2_315	YBX1_+_43148077.23-P1P2	YBX1	GCTAGCGAGAATGGCGGGTC	-2	rU:dT	0.132	(0.109, 0.155)		0.113	0.186	40	50
YBX1_+_43148077.23-P1P2_317	YBX1_+_43148077.23-P1P2	YBX1	GCTAGCGAGAATGGCGGGAA	-1	rA:dG	0.061	(0.043, 0.078)		0.105	0.164	40	60
YBX1_+_43148077.23-P1P2_320	YBX1_+_43148077.23-P1P2	YBX1	GCTAGCGAGAATGGCGGGAG	-1	rG:dG	0.135	(0.116, 0.154)		0.105	0.212	40	40
YBX1_+_43148077.23-P1P2_325	YBX1_+_43148077.23-P1P2	YBX1	GCTAGCGAGAATGGCGGGAT	-1	rU:dG	0.101	(0.080, 0.122)		0.105	0.192	30	30
YBX1_+_43148082.23-P1P2	YBX1_+_43148082.23-P1P2	YBX1	GTCGAACTAGCGAGAATGGC			1.000					40	40
YBX1_+_43148082.23-P1P2_100	YBX1_+_43148082.23-P1P2	YBX1	GACGAACTAGCGAGAATGGC	-19	rA:dA	0.672	(0.623, 0.722)		0.260	0.182	30	40
YBX1_+_43148082.23-P1P2_103	YBX1_+_43148082.23-P1P2	YBX1	GGCGAACTAGCGAGAATGGC	-19	rG:dA	0.773	(0.728, 0.818)		0.260	0.200	40	50
YBX1_+_43148082.23-P1P2_106	YBX1_+_43148082.23-P1P2	YBX1	GCCGAACTAGCGAGAATGGC	-19	rC:dA	0.664	(0.611, 0.717)		0.260	0.225	40	50
YBX1_+_43148082.23-P1P2_113	YBX1_+_43148082.23-P1P2	YBX1	GTAGAACTAGCGAGAATGGC	-18	rA:dG	0.658	(0.615, 0.701)		0.218	0.164	30	50
YBX1_+_43148082.23-P1P2_116	YBX1_+_43148082.23-P1P2	YBX1	GTGGAACTAGCGAGAATGGC	-18	rG:dG	0.757	(0.715, 0.800)		0.218	0.212	40	50
YBX1_+_43148082.23-P1P2_121	YBX1_+_43148082.23-P1P2	YBX1	GTTGAACTAGCGAGAATGGC	-18	rU:dG	0.581	(0.539, 0.624)		0.218	0.192	30	50
YBX1_+_43148082.23-P1P2_126	YBX1_+_43148082.23-P1P2	YBX1	GTCAAACTAGCGAGAATGGC	-17	rA:dC	0.390	(0.348, 0.432)		0.274	0.201	30	40
YBX1_+_43148082.23-P1P2_131	YBX1_+_43148082.23-P1P2	YBX1	GTCCAACTAGCGAGAATGGC	-17	rC:dC	0.454	(0.415, 0.492)		0.274	0.165	30	50
YBX1_+_43148082.23-P1P2_134	YBX1_+_43148082.23-P1P2	YBX1	GTCTAACTAGCGAGAATGGC	-17	rU:dC	0.405	(0.367, 0.443)		0.274	0.165	30	50
YBX1_+_43148082.23-P1P2_141	YBX1_+_43148082.23-P1P2	YBX1	GTCGGACTAGCGAGAATGGC	-16	rG:dT	0.805	(0.755, 0.854)		0.261	0.235	30	30
YBX1_+_43148082.23-P1P2_144	YBX1_+_43148082.23-P1P2	YBX1	GTCGCACTAGCGAGAATGGC	-16	rC:dT	0.509	(0.473, 0.546)		0.261	0.209	40	40
YBX1_+_43148082.23-P1P2_147	YBX1_+_43148082.23-P1P2	YBX1	GTCGTACTAGCGAGAATGGC	-16	rU:dT	0.474	(0.438, 0.510)		0.261	0.186	40	40
YBX1_+_43148082.23-P1P2_153	YBX1_+_43148082.23-P1P2	YBX1	GTCGAGCTAGCGAGAATGGC	-15	rG:dT	0.793	(0.738, 0.848)		0.223	0.235	40	40
YBX1_+_43148082.23-P1P2_156	YBX1_+_43148082.23-P1P2	YBX1	GTCGACCTAGCGAGAATGGC	-15	rC:dT	0.492	(0.443, 0.541)		0.223	0.209	30	30
YBX1_+_43148082.23-P1P2_159	YBX1_+_43148082.23-P1P2	YBX1	GTCGATCTAGCGAGAATGGC	-15	rU:dT	0.430	(0.388, 0.472)		0.223	0.186	30	40
YBX1_+_43148082.23-P1P2_161	YBX1_+_43148082.23-P1P2	YBX1	GTCGAAATAGCGAGAATGGC	-14	rA:dG	0.223	(0.198, 0.249)		0.256	0.164	30	30
YBX1_+_43148082.23-P1P2_164	YBX1_+_43148082.23-P1P2	YBX1	GTCGAAGTAGCGAGAATGGC	-14	rG:dG	0.385	(0.346, 0.425)		0.256	0.212	40	40
YBX1_+_43148082.23-P1P2_169	YBX1_+_43148082.23-P1P2	YBX1	GTCGAATTAGCGAGAATGGC	-14	rU:dG	0.364	(0.315, 0.413)		0.256	0.192	30	40
YBX1_+_43148082.23-P1P2_172	YBX1_+_43148082.23-P1P2	YBX1	GTCGAACAAGCGAGAATGGC	-13	rA:dA	0.274	(0.234, 0.313)		0.259	0.182	30	40
YBX1_+_43148082.23-P1P2_175	YBX1_+_43148082.23-P1P2	YBX1	GTCGAACGAGCGAGAATGGC	-13	rG:dA	0.456	(0.409, 0.504)		0.259	0.200	30	30
YBX1_+_43148082.23-P1P2_178	YBX1_+_43148082.23-P1P2	YBX1	GTCGAACCAGCGAGAATGGC	-13	rC:dA	0.339	(0.298, 0.379)		0.259	0.225	30	40
YBX1_+_43148082.23-P1P2_189	YBX1_+_43148082.23-P1P2	YBX1	GTCGAACTGGCGAGAATGGC	-12	rG:dT	0.810	(0.774, 0.847)		0.259	0.235	30	30
YBX1_+_43148082.23-P1P2_192	YBX1_+_43148082.23-P1P2	YBX1	GTCGAACTCGCGAGAATGGC	-12	rC:dT	0.218	(0.183, 0.252)		0.259	0.209	50	50
YBX1_+_43148082.23-P1P2_195	YBX1_+_43148082.23-P1P2	YBX1	GTCGAACTTGCGAGAATGGC	-12	rU:dT	0.279	(0.232, 0.325)		0.259	0.186	40	50
YBX1_+_43148082.23-P1P2_198	YBX1_+_43148082.23-P1P2	YBX1	GTCGAACTAACGAGAATGGC	-11	rA:dC	0.052	(0.036, 0.068)		0.242	0.201	40	60
YBX1_+_43148082.23-P1P2_203	YBX1_+_43148082.23-P1P2	YBX1	GTCGAACTACCGAGAATGGC	-11	rC:dC	0.017	(0.005, 0.029)		0.242	0.165	50	60
YBX1_+_43148082.23-P1P2_206	YBX1_+_43148082.23-P1P2	YBX1	GTCGAACTATCGAGAATGGC	-11	rU:dC	0.023	(0.009, 0.037)		0.242	0.165	40	50
YBX1_+_43148082.23-P1P2_209	YBX1_+_43148082.23-P1P2	YBX1	GTCGAACTAGAGAGAATGGC	-10	rA:dG	0.109	(0.088, 0.130)		0.204	0.164	20	50
YBX1_+_43148082.23-P1P2_212	YBX1_+_43148082.23-P1P2	YBX1	GTCGAACTAGGGAGAATGGC	-10	rG:dG	0.423	(0.386, 0.460)		0.204	0.212	20	40
YBX1_+_43148082.23-P1P2_217	YBX1_+_43148082.23-P1P2	YBX1	GTCGAACTAGTGAGAATGGC	-10	rU:dG	0.363	(0.313, 0.413)		0.204	0.192	40	40
YBX1_+_43148082.23-P1P2_222	YBX1_+_43148082.23-P1P2	YBX1	GTCGAACTAGCAAGAATGGC	-9	rA:dC	0.024	(0.013, 0.035)		0.191	0.201	30	30
YBX1_+_43148082.23-P1P2_227	YBX1_+_43148082.23-P1P2	YBX1	GTCGAACTAGCCAGAATGGC	-9	rC:dC	0.023	(0.014, 0.032)		0.191	0.165	20	50
YBX1_+_43148082.23-P1P2_230	YBX1_+_43148082.23-P1P2	YBX1	GTCGAACTAGCTAGAATGGC	-9	rU:dC	0.015	(0.006, 0.024)		0.191	0.165	40	50
YBX1_+_43148082.23-P1P2_237	YBX1_+_43148082.23-P1P2	YBX1	GTCGAACTAGCGGGAATGGC	-8	rG:dT	0.564	(0.527, 0.600)		0.181	0.235	30	30
YBX1_+_43148082.23-P1P2_240	YBX1_+_43148082.23-P1P2	YBX1	GTCGAACTAGCGCGAATGGC	-8	rC:dT	0.045	(0.028, 0.062)		0.181	0.209	40	50
YBX1_+_43148082.23-P1P2_243	YBX1_+_43148082.23-P1P2	YBX1	GTCGAACTAGCGTGAATGGC	-8	rU:dT	0.062	(0.040, 0.083)		0.181	0.186	40	50
YBX1_+_43148082.23-P1P2_246	YBX1_+_43148082.23-P1P2	YBX1	GTCGAACTAGCGAAAATGGC	-7	rA:dC	0.026	(0.014, 0.039)		0.120	0.201	40	60
YBX1_+_43148082.23-P1P2_251	YBX1_+_43148082.23-P1P2	YBX1	GTCGAACTAGCGACAATGGC	-7	rC:dC	0.010	(0.002, 0.018)		0.120	0.165	40	50
YBX1_+_43148082.23-P1P2_254	YBX1_+_43148082.23-P1P2	YBX1	GTCGAACTAGCGATAATGGC	-7	rU:dC	0.002	(-0.008, 0.011)		0.120	0.165	50	70
YBX1_+_43148082.23-P1P2_261	YBX1_+_43148082.23-P1P2	YBX1	GTCGAACTAGCGAGGATGGC	-6	rG:dT	0.215	(0.191, 0.239)		0.139	0.235	30	60
YBX1_+_43148082.23-P1P2_264	YBX1_+_43148082.23-P1P2	YBX1	GTCGAACTAGCGAGCATGGC	-6	rC:dT	0.026	(0.011, 0.042)		0.139	0.209	40	50
YBX1_+_43148082.23-P1P2_267	YBX1_+_43148082.23-P1P2	YBX1	GTCGAACTAGCGAGTATGGC	-6	rU:dT	0.019	(0.005, 0.032)		0.139	0.186	40	60
YBX1_+_43148082.23-P1P2_273	YBX1_+_43148082.23-P1P2	YBX1	GTCGAACTAGCGAGAGTGGC	-5	rG:dT	0.260	(0.232, 0.288)		0.130	0.235	40	60
YBX1_+_43148082.23-P1P2_276	YBX1_+_43148082.23-P1P2	YBX1	GTCGAACTAGCGAGACTGGC	-5	rC:dT	0.045	(0.031, 0.058)		0.130	0.209	50	50
YBX1_+_43148082.23-P1P2_279	YBX1_+_43148082.23-P1P2	YBX1	GTCGAACTAGCGAGATTGGC	-5	rU:dT	0.031	(0.016, 0.046)		0.130	0.186	40	60
YBX1_+_43148082.23-P1P2_280	YBX1_+_43148082.23-P1P2	YBX1	GTCGAACTAGCGAGAAAGGC	-4	rA:dA	0.062	(0.049, 0.076)		0.147	0.182	40	50
YBX1_+_43148082.23-P1P2_283	YBX1_+_43148082.23-P1P2	YBX1	GTCGAACTAGCGAGAAGGGC	-4	rG:dA	0.187	(0.162, 0.212)		0.147	0.200	30	50
YBX1_+_43148082.23-P1P2_286	YBX1_+_43148082.23-P1P2	YBX1	GTCGAACTAGCGAGAACGGC	-4	rC:dA	0.056	(0.044, 0.069)		0.147	0.225	50	70
YBX1_+_43148082.23-P1P2_294	YBX1_+_43148082.23-P1P2	YBX1	GTCGAACTAGCGAGAATAGC	-3	rA:dC	-0.002	(-0.013, 0.008)		0.116	0.201	40	50
YBX1_+_43148082.23-P1P2_299	YBX1_+_43148082.23-P1P2	YBX1	GTCGAACTAGCGAGAATCGC	-3	rC:dC	-0.001	(-0.011, 0.009)		0.116	0.165	40	60
YBX1_+_43148082.23-P1P2_302	YBX1_+_43148082.23-P1P2	YBX1	GTCGAACTAGCGAGAATTGC	-3	rU:dC	-0.002	(-0.013, 0.009)		0.116	0.165	40	50
YBX1_+_43148082.23-P1P2_306	YBX1_+_43148082.23-P1P2	YBX1	GTCGAACTAGCGAGAATGAC	-2	rA:dC	0.008	(-0.003, 0.020)		0.113	0.201	30	60
YBX1_+_43148082.23-P1P2_311	YBX1_+_43148082.23-P1P2	YBX1	GTCGAACTAGCGAGAATGCC	-2	rC:dC	0.005	(-0.005, 0.015)		0.113	0.165	40	60
YBX1_+_43148082.23-P1P2_314	YBX1_+_43148082.23-P1P2	YBX1	GTCGAACTAGCGAGAATGTC	-2	rU:dC	0.003	(-0.008, 0.013)		0.113	0.165	40	60
YBX1_+_43148082.23-P1P2_317	YBX1_+_43148082.23-P1P2	YBX1	GTCGAACTAGCGAGAATGGA	-1	rA:dG	0.012	(0.000, 0.024)		0.105	0.164	40	60
YBX1_+_43148082.23-P1P2_320	YBX1_+_43148082.23-P1P2	YBX1	GTCGAACTAGCGAGAATGGG	-1	rG:dG	0.068	(0.057, 0.078)		0.105	0.212	40	40
YBX1_+_43148082.23-P1P2_325	YBX1_+_43148082.23-P1P2	YBX1	GTCGAACTAGCGAGAATGGT	-1	rU:dG	0.023	(0.008, 0.037)		0.105	0.192	50	60
YBX1_+_43148542.23-P1P2	YBX1_+_43148542.23-P1P2	YBX1	GTCCCCGCGAGAGGGAGTGA			1.000					30	50
YBX1_+_43148542.23-P1P2_100	YBX1_+_43148542.23-P1P2	YBX1	GACCCCGCGAGAGGGAGTGA	-19	rA:dA	0.961	(0.931, 0.991)		0.260	0.182	20	50
YBX1_+_43148542.23-P1P2_103	YBX1_+_43148542.23-P1P2	YBX1	GGCCCCGCGAGAGGGAGTGA	-19	rG:dA	0.960	(0.929, 0.990)		0.260	0.200	30	40
YBX1_+_43148542.23-P1P2_106	YBX1_+_43148542.23-P1P2	YBX1	GCCCCCGCGAGAGGGAGTGA	-19	rC:dA	0.939	(0.910, 0.968)		0.260	0.225	20	40
YBX1_+_43148542.23-P1P2_113	YBX1_+_43148542.23-P1P2	YBX1	GTACCCGCGAGAGGGAGTGA	-18	rA:dG	0.965	(0.931, 0.998)		0.218	0.164	40	50
YBX1_+_43148542.23-P1P2_116	YBX1_+_43148542.23-P1P2	YBX1	GTGCCCGCGAGAGGGAGTGA	-18	rG:dG	0.949	(0.918, 0.981)		0.218	0.212	30	40
YBX1_+_43148542.23-P1P2_121	YBX1_+_43148542.23-P1P2	YBX1	GTTCCCGCGAGAGGGAGTGA	-18	rU:dG	0.909	(0.878, 0.940)		0.218	0.192	30	50
YBX1_+_43148542.23-P1P2_125	YBX1_+_43148542.23-P1P2	YBX1	GTCACCGCGAGAGGGAGTGA	-17	rA:dG	0.964	(0.929, 0.998)		0.274	0.164	40	50
YBX1_+_43148542.23-P1P2_128	YBX1_+_43148542.23-P1P2	YBX1	GTCGCCGCGAGAGGGAGTGA	-17	rG:dG	0.940	(0.906, 0.975)		0.274	0.212	30	50
YBX1_+_43148542.23-P1P2_133	YBX1_+_43148542.23-P1P2	YBX1	GTCTCCGCGAGAGGGAGTGA	-17	rU:dG	0.944	(0.909, 0.978)		0.274	0.192	40	50
YBX1_+_43148542.23-P1P2_137	YBX1_+_43148542.23-P1P2	YBX1	GTCCACGCGAGAGGGAGTGA	-16	rA:dG	0.945	(0.914, 0.977)		0.261	0.164	30	50
YBX1_+_43148542.23-P1P2_140	YBX1_+_43148542.23-P1P2	YBX1	GTCCGCGCGAGAGGGAGTGA	-16	rG:dG	0.930	(0.897, 0.963)		0.261	0.212	30	50
YBX1_+_43148542.23-P1P2_145	YBX1_+_43148542.23-P1P2	YBX1	GTCCTCGCGAGAGGGAGTGA	-16	rU:dG	0.956	(0.926, 0.987)		0.261	0.192	30	50
YBX1_+_43148542.23-P1P2_149	YBX1_+_43148542.23-P1P2	YBX1	GTCCCAGCGAGAGGGAGTGA	-15	rA:dG	0.939	(0.908, 0.970)		0.223	0.164	30	40
YBX1_+_43148542.23-P1P2_152	YBX1_+_43148542.23-P1P2	YBX1	GTCCCGGCGAGAGGGAGTGA	-15	rG:dG	0.939	(0.910, 0.967)		0.223	0.212	30	50
YBX1_+_43148542.23-P1P2_157	YBX1_+_43148542.23-P1P2	YBX1	GTCCCTGCGAGAGGGAGTGA	-15	rU:dG	0.982	(0.956, 1.009)		0.223	0.192	30	40
YBX1_+_43148542.23-P1P2_162	YBX1_+_43148542.23-P1P2	YBX1	GTCCCCACGAGAGGGAGTGA	-14	rA:dC	0.961	(0.932, 0.989)		0.256	0.201	20	50
YBX1_+_43148542.23-P1P2_167	YBX1_+_43148542.23-P1P2	YBX1	GTCCCCCCGAGAGGGAGTGA	-14	rC:dC	0.936	(0.904, 0.968)		0.256	0.165	30	50
YBX1_+_43148542.23-P1P2_170	YBX1_+_43148542.23-P1P2	YBX1	GTCCCCTCGAGAGGGAGTGA	-14	rU:dC	0.954	(0.927, 0.980)		0.256	0.165	30	50
YBX1_+_43148542.23-P1P2_173	YBX1_+_43148542.23-P1P2	YBX1	GTCCCCGAGAGAGGGAGTGA	-13	rA:dG	0.887	(0.858, 0.915)		0.259	0.164	30	40
YBX1_+_43148542.23-P1P2_176	YBX1_+_43148542.23-P1P2	YBX1	GTCCCCGGGAGAGGGAGTGA	-13	rG:dG	0.841	(0.812, 0.869)		0.259	0.212	20	50
YBX1_+_43148542.23-P1P2_181	YBX1_+_43148542.23-P1P2	YBX1	GTCCCCGTGAGAGGGAGTGA	-13	rU:dG	0.898	(0.873, 0.923)		0.259	0.192	30	50
YBX1_+_43148542.23-P1P2_186	YBX1_+_43148542.23-P1P2	YBX1	GTCCCCGCAAGAGGGAGTGA	-12	rA:dC	0.837	(0.806, 0.869)		0.259	0.201	30	30
YBX1_+_43148542.23-P1P2_191	YBX1_+_43148542.23-P1P2	YBX1	GTCCCCGCCAGAGGGAGTGA	-12	rC:dC	0.727	(0.694, 0.760)		0.259	0.165	30	40
YBX1_+_43148542.23-P1P2_194	YBX1_+_43148542.23-P1P2	YBX1	GTCCCCGCTAGAGGGAGTGA	-12	rU:dC	0.818	(0.787, 0.849)		0.259	0.165	20	50
YBX1_+_43148542.23-P1P2_201	YBX1_+_43148542.23-P1P2	YBX1	GTCCCCGCGGGAGGGAGTGA	-11	rG:dT	0.801	(0.774, 0.828)		0.242	0.235	30	30
YBX1_+_43148542.23-P1P2_204	YBX1_+_43148542.23-P1P2	YBX1	GTCCCCGCGCGAGGGAGTGA	-11	rC:dT	0.757	(0.731, 0.783)		0.242	0.209	30	40
YBX1_+_43148542.23-P1P2_207	YBX1_+_43148542.23-P1P2	YBX1	GTCCCCGCGTGAGGGAGTGA	-11	rU:dT	0.798	(0.774, 0.823)		0.242	0.186	30	40
YBX1_+_43148542.23-P1P2_210	YBX1_+_43148542.23-P1P2	YBX1	GTCCCCGCGAAAGGGAGTGA	-10	rA:dC	0.565	(0.537, 0.592)		0.204	0.201	30	40
YBX1_+_43148542.23-P1P2_215	YBX1_+_43148542.23-P1P2	YBX1	GTCCCCGCGACAGGGAGTGA	-10	rC:dC	0.359	(0.334, 0.385)		0.204	0.165	30	40
YBX1_+_43148542.23-P1P2_218	YBX1_+_43148542.23-P1P2	YBX1	GTCCCCGCGATAGGGAGTGA	-10	rU:dC	0.409	(0.386, 0.432)		0.204	0.165	40	60
YBX1_+_43148542.23-P1P2_225	YBX1_+_43148542.23-P1P2	YBX1	GTCCCCGCGAGGGGGAGTGA	-9	rG:dT	0.787	(0.763, 0.810)		0.191	0.235	30	40
YBX1_+_43148542.23-P1P2_228	YBX1_+_43148542.23-P1P2	YBX1	GTCCCCGCGAGCGGGAGTGA	-9	rC:dT	0.689	(0.660, 0.718)		0.191	0.209	30	40
YBX1_+_43148542.23-P1P2_231	YBX1_+_43148542.23-P1P2	YBX1	GTCCCCGCGAGTGGGAGTGA	-9	rU:dT	0.695	(0.671, 0.718)		0.191	0.186	30	40
YBX1_+_43148542.23-P1P2_234	YBX1_+_43148542.23-P1P2	YBX1	GTCCCCGCGAGAAGGAGTGA	-8	rA:dC	0.426	(0.400, 0.452)		0.181	0.201	20	50
YBX1_+_43148542.23-P1P2_239	YBX1_+_43148542.23-P1P2	YBX1	GTCCCCGCGAGACGGAGTGA	-8	rC:dC	0.189	(0.169, 0.210)		0.181	0.165	40	50
YBX1_+_43148542.23-P1P2_242	YBX1_+_43148542.23-P1P2	YBX1	GTCCCCGCGAGATGGAGTGA	-8	rU:dC	0.199	(0.175, 0.223)		0.181	0.165	30	50
YBX1_+_43148542.23-P1P2_246	YBX1_+_43148542.23-P1P2	YBX1	GTCCCCGCGAGAGAGAGTGA	-7	rA:dC	0.477	(0.447, 0.507)		0.120	0.201	30	40
YBX1_+_43148542.23-P1P2_251	YBX1_+_43148542.23-P1P2	YBX1	GTCCCCGCGAGAGCGAGTGA	-7	rC:dC	0.117	(0.099, 0.136)		0.120	0.165	30	40
YBX1_+_43148542.23-P1P2_254	YBX1_+_43148542.23-P1P2	YBX1	GTCCCCGCGAGAGTGAGTGA	-7	rU:dC	0.152	(0.129, 0.174)		0.120	0.165	30	40
YBX1_+_43148542.23-P1P2_258	YBX1_+_43148542.23-P1P2	YBX1	GTCCCCGCGAGAGGAAGTGA	-6	rA:dC	0.559	(0.535, 0.582)		0.139	0.201	30	50
YBX1_+_43148542.23-P1P2_263	YBX1_+_43148542.23-P1P2	YBX1	GTCCCCGCGAGAGGCAGTGA	-6	rC:dC	0.222	(0.200, 0.244)		0.139	0.165	30	50
YBX1_+_43148542.23-P1P2_266	YBX1_+_43148542.23-P1P2	YBX1	GTCCCCGCGAGAGGTAGTGA	-6	rU:dC	0.278	(0.254, 0.301)		0.139	0.165	30	60
YBX1_+_43148542.23-P1P2_273	YBX1_+_43148542.23-P1P2	YBX1	GTCCCCGCGAGAGGGGGTGA	-5	rG:dT	0.566	(0.543, 0.589)		0.130	0.235	30	40
YBX1_+_43148542.23-P1P2_276	YBX1_+_43148542.23-P1P2	YBX1	GTCCCCGCGAGAGGGCGTGA	-5	rC:dT	0.422	(0.403, 0.441)		0.130	0.209	40	40
YBX1_+_43148542.23-P1P2_279	YBX1_+_43148542.23-P1P2	YBX1	GTCCCCGCGAGAGGGTGTGA	-5	rU:dT	0.444	(0.421, 0.467)		0.130	0.186	30	40
YBX1_+_43148542.23-P1P2_282	YBX1_+_43148542.23-P1P2	YBX1	GTCCCCGCGAGAGGGAATGA	-4	rA:dC	0.347	(0.324, 0.370)		0.147	0.201	30	40
YBX1_+_43148542.23-P1P2_287	YBX1_+_43148542.23-P1P2	YBX1	GTCCCCGCGAGAGGGACTGA	-4	rC:dC	0.123	(0.106, 0.139)		0.147	0.165	30	50
YBX1_+_43148542.23-P1P2_290	YBX1_+_43148542.23-P1P2	YBX1	GTCCCCGCGAGAGGGATTGA	-4	rU:dC	0.167	(0.152, 0.181)		0.147	0.165	40	40
YBX1_+_43148542.23-P1P2_292	YBX1_+_43148542.23-P1P2	YBX1	GTCCCCGCGAGAGGGAGAGA	-3	rA:dA	0.414	(0.388, 0.441)		0.116	0.182	30	30
YBX1_+_43148542.23-P1P2_295	YBX1_+_43148542.23-P1P2	YBX1	GTCCCCGCGAGAGGGAGGGA	-3	rG:dA	0.471	(0.445, 0.496)		0.116	0.200	20	30
YBX1_+_43148542.23-P1P2_298	YBX1_+_43148542.23-P1P2	YBX1	GTCCCCGCGAGAGGGAGCGA	-3	rC:dA	0.429	(0.399, 0.459)		0.116	0.225	30	30
YBX1_+_43148542.23-P1P2_306	YBX1_+_43148542.23-P1P2	YBX1	GTCCCCGCGAGAGGGAGTAA	-2	rA:dC	0.279	(0.258, 0.301)		0.113	0.201	30	40
YBX1_+_43148542.23-P1P2_311	YBX1_+_43148542.23-P1P2	YBX1	GTCCCCGCGAGAGGGAGTCA	-2	rC:dC	0.126	(0.111, 0.141)		0.113	0.165	30	50
YBX1_+_43148542.23-P1P2_314	YBX1_+_43148542.23-P1P2	YBX1	GTCCCCGCGAGAGGGAGTTA	-2	rU:dC	0.147	(0.135, 0.160)		0.113	0.165	30	40
YBX1_+_43148542.23-P1P2_321	YBX1_+_43148542.23-P1P2	YBX1	GTCCCCGCGAGAGGGAGTGG	-1	rG:dT	0.520	(0.495, 0.546)		0.105	0.235	30	40
YBX1_+_43148542.23-P1P2_324	YBX1_+_43148542.23-P1P2	YBX1	GTCCCCGCGAGAGGGAGTGC	-1	rC:dT	0.283	(0.253, 0.314)		0.105	0.209	30	40
YBX1_+_43148542.23-P1P2_327	YBX1_+_43148542.23-P1P2	YBX1	GTCCCCGCGAGAGGGAGTGT	-1	rU:dT	0.346	(0.315, 0.378)		0.105	0.186	30	30
YBX1_+_43148871.23-P1P2	YBX1_+_43148871.23-P1P2	YBX1	GTGAAGCGCGGGGCGCTCCA			1.000					40	40
YBX1_+_43148871.23-P1P2_100	YBX1_+_43148871.23-P1P2	YBX1	GAGAAGCGCGGGGCGCTCCA	-19	rA:dA	0.933	(0.894, 0.972)		0.260	0.182	30	30
YBX1_+_43148871.23-P1P2_103	YBX1_+_43148871.23-P1P2	YBX1	GGGAAGCGCGGGGCGCTCCA	-19	rG:dA	0.957	(0.921, 0.993)		0.260	0.200	40	40
YBX1_+_43148871.23-P1P2_106	YBX1_+_43148871.23-P1P2	YBX1	GCGAAGCGCGGGGCGCTCCA	-19	rC:dA	0.922	(0.889, 0.954)		0.260	0.225	40	40
YBX1_+_43148871.23-P1P2_114	YBX1_+_43148871.23-P1P2	YBX1	GTAAAGCGCGGGGCGCTCCA	-18	rA:dC	0.893	(0.865, 0.920)		0.218	0.201	40	40
YBX1_+_43148871.23-P1P2_119	YBX1_+_43148871.23-P1P2	YBX1	GTCAAGCGCGGGGCGCTCCA	-18	rC:dC	0.933	(0.908, 0.958)		0.218	0.165	40	50
YBX1_+_43148871.23-P1P2_122	YBX1_+_43148871.23-P1P2	YBX1	GTTAAGCGCGGGGCGCTCCA	-18	rU:dC	0.897	(0.873, 0.921)		0.218	0.165	50	50
YBX1_+_43148871.23-P1P2_129	YBX1_+_43148871.23-P1P2	YBX1	GTGGAGCGCGGGGCGCTCCA	-17	rG:dT	0.960	(0.925, 0.994)		0.274	0.235	40	40
YBX1_+_43148871.23-P1P2_132	YBX1_+_43148871.23-P1P2	YBX1	GTGCAGCGCGGGGCGCTCCA	-17	rC:dT	0.896	(0.868, 0.925)		0.274	0.209	40	50
YBX1_+_43148871.23-P1P2_135	YBX1_+_43148871.23-P1P2	YBX1	GTGTAGCGCGGGGCGCTCCA	-17	rU:dT	0.859	(0.830, 0.887)		0.274	0.186	30	50
YBX1_+_43148871.23-P1P2_141	YBX1_+_43148871.23-P1P2	YBX1	GTGAGGCGCGGGGCGCTCCA	-16	rG:dT	0.923	(0.889, 0.956)		0.261	0.235	30	30
YBX1_+_43148871.23-P1P2_144	YBX1_+_43148871.23-P1P2	YBX1	GTGACGCGCGGGGCGCTCCA	-16	rC:dT	0.827	(0.796, 0.859)		0.261	0.209	40	40
YBX1_+_43148871.23-P1P2_147	YBX1_+_43148871.23-P1P2	YBX1	GTGATGCGCGGGGCGCTCCA	-16	rU:dT	0.792	(0.758, 0.827)		0.261	0.186	40	40
YBX1_+_43148871.23-P1P2_150	YBX1_+_43148871.23-P1P2	YBX1	GTGAAACGCGGGGCGCTCCA	-15	rA:dC	0.622	(0.581, 0.662)		0.223	0.201	50	50
YBX1_+_43148871.23-P1P2_155	YBX1_+_43148871.23-P1P2	YBX1	GTGAACCGCGGGGCGCTCCA	-15	rC:dC	0.594	(0.550, 0.638)		0.223	0.165	40	40
YBX1_+_43148871.23-P1P2_158	YBX1_+_43148871.23-P1P2	YBX1	GTGAATCGCGGGGCGCTCCA	-15	rU:dC	0.574	(0.530, 0.618)		0.223	0.165	50	50
YBX1_+_43148871.23-P1P2_161	YBX1_+_43148871.23-P1P2	YBX1	GTGAAGAGCGGGGCGCTCCA	-14	rA:dG	0.583	(0.545, 0.621)		0.256	0.164	40	50
YBX1_+_43148871.23-P1P2_164	YBX1_+_43148871.23-P1P2	YBX1	GTGAAGGGCGGGGCGCTCCA	-14	rG:dG	0.657	(0.627, 0.687)		0.256	0.212	30	40
YBX1_+_43148871.23-P1P2_169	YBX1_+_43148871.23-P1P2	YBX1	GTGAAGTGCGGGGCGCTCCA	-14	rU:dG	0.734	(0.698, 0.769)		0.256	0.192	40	50
YBX1_+_43148871.23-P1P2_174	YBX1_+_43148871.23-P1P2	YBX1	GTGAAGCACGGGGCGCTCCA	-13	rA:dC	0.578	(0.529, 0.627)		0.259	0.201	30	50
YBX1_+_43148871.23-P1P2_179	YBX1_+_43148871.23-P1P2	YBX1	GTGAAGCCCGGGGCGCTCCA	-13	rC:dC	0.377	(0.335, 0.419)		0.259	0.165	40	40
YBX1_+_43148871.23-P1P2_182	YBX1_+_43148871.23-P1P2	YBX1	GTGAAGCTCGGGGCGCTCCA	-13	rU:dC	0.547	(0.503, 0.592)		0.259	0.165	40	50
YBX1_+_43148871.23-P1P2_185	YBX1_+_43148871.23-P1P2	YBX1	GTGAAGCGAGGGGCGCTCCA	-12	rA:dG	0.551	(0.510, 0.593)		0.259	0.164	20	50
YBX1_+_43148871.23-P1P2_188	YBX1_+_43148871.23-P1P2	YBX1	GTGAAGCGGGGGGCGCTCCA	-12	rG:dG	0.673	(0.643, 0.702)		0.259	0.212	30	30
YBX1_+_43148871.23-P1P2_193	YBX1_+_43148871.23-P1P2	YBX1	GTGAAGCGTGGGGCGCTCCA	-12	rU:dG	0.674	(0.639, 0.710)		0.259	0.192	30	50
YBX1_+_43148871.23-P1P2_198	YBX1_+_43148871.23-P1P2	YBX1	GTGAAGCGCAGGGCGCTCCA	-11	rA:dC	0.251	(0.218, 0.283)		0.242	0.201	40	40
YBX1_+_43148871.23-P1P2_203	YBX1_+_43148871.23-P1P2	YBX1	GTGAAGCGCCGGGCGCTCCA	-11	rC:dC	0.089	(0.070, 0.109)		0.242	0.165	20	20
YBX1_+_43148871.23-P1P2_206	YBX1_+_43148871.23-P1P2	YBX1	GTGAAGCGCTGGGCGCTCCA	-11	rU:dC	0.131	(0.102, 0.161)		0.242	0.165	40	40
YBX1_+_43148871.23-P1P2_210	YBX1_+_43148871.23-P1P2	YBX1	GTGAAGCGCGAGGCGCTCCA	-10	rA:dC	0.208	(0.174, 0.243)		0.204	0.201	40	50
YBX1_+_43148871.23-P1P2_215	YBX1_+_43148871.23-P1P2	YBX1	GTGAAGCGCGCGGCGCTCCA	-10	rC:dC	0.055	(0.038, 0.071)		0.204	0.165	50	60
YBX1_+_43148871.23-P1P2_218	YBX1_+_43148871.23-P1P2	YBX1	GTGAAGCGCGTGGCGCTCCA	-10	rU:dC	0.082	(0.062, 0.103)		0.204	0.165	40	40
YBX1_+_43148871.23-P1P2_222	YBX1_+_43148871.23-P1P2	YBX1	GTGAAGCGCGGAGCGCTCCA	-9	rA:dC	0.119	(0.094, 0.143)		0.191	0.201	30	30
YBX1_+_43148871.23-P1P2_227	YBX1_+_43148871.23-P1P2	YBX1	GTGAAGCGCGGCGCGCTCCA	-9	rC:dC	0.043	(0.032, 0.054)		0.191	0.165	40	40
YBX1_+_43148871.23-P1P2_230	YBX1_+_43148871.23-P1P2	YBX1	GTGAAGCGCGGTGCGCTCCA	-9	rU:dC	0.055	(0.044, 0.067)		0.191	0.165	50	50
YBX1_+_43148871.23-P1P2_234	YBX1_+_43148871.23-P1P2	YBX1	GTGAAGCGCGGGACGCTCCA	-8	rA:dC	0.177	(0.145, 0.208)		0.181	0.201	30	40
YBX1_+_43148871.23-P1P2_239	YBX1_+_43148871.23-P1P2	YBX1	GTGAAGCGCGGGCCGCTCCA	-8	rC:dC	0.084	(0.070, 0.097)		0.181	0.165	40	40
YBX1_+_43148871.23-P1P2_242	YBX1_+_43148871.23-P1P2	YBX1	GTGAAGCGCGGGTCGCTCCA	-8	rU:dC	0.068	(0.054, 0.081)		0.181	0.165	40	50
YBX1_+_43148871.23-P1P2_245	YBX1_+_43148871.23-P1P2	YBX1	GTGAAGCGCGGGGAGCTCCA	-7	rA:dG	0.128	(0.109, 0.146)		0.120	0.164	30	40
YBX1_+_43148871.23-P1P2_248	YBX1_+_43148871.23-P1P2	YBX1	GTGAAGCGCGGGGGGCTCCA	-7	rG:dG	0.190	(0.170, 0.210)		0.120	0.212	30	30
YBX1_+_43148871.23-P1P2_253	YBX1_+_43148871.23-P1P2	YBX1	GTGAAGCGCGGGGTGCTCCA	-7	rU:dG	0.178	(0.154, 0.201)		0.120	0.192	40	40
YBX1_+_43148871.23-P1P2_258	YBX1_+_43148871.23-P1P2	YBX1	GTGAAGCGCGGGGCACTCCA	-6	rA:dC	0.270	(0.238, 0.302)		0.139	0.201	30	30
YBX1_+_43148871.23-P1P2_263	YBX1_+_43148871.23-P1P2	YBX1	GTGAAGCGCGGGGCCCTCCA	-6	rC:dC	0.150	(0.133, 0.167)		0.139	0.165	30	30
YBX1_+_43148871.23-P1P2_266	YBX1_+_43148871.23-P1P2	YBX1	GTGAAGCGCGGGGCTCTCCA	-6	rU:dC	0.127	(0.110, 0.145)		0.139	0.165	40	40
YBX1_+_43148871.23-P1P2_269	YBX1_+_43148871.23-P1P2	YBX1	GTGAAGCGCGGGGCGATCCA	-5	rA:dG	0.122	(0.106, 0.137)		0.130	0.164	50	50
YBX1_+_43148871.23-P1P2_272	YBX1_+_43148871.23-P1P2	YBX1	GTGAAGCGCGGGGCGGTCCA	-5	rG:dG	0.171	(0.154, 0.187)		0.130	0.212	50	50
YBX1_+_43148871.23-P1P2_277	YBX1_+_43148871.23-P1P2	YBX1	GTGAAGCGCGGGGCGTTCCA	-5	rU:dG	0.158	(0.140, 0.176)		0.130	0.192	30	40
YBX1_+_43148871.23-P1P2_280	YBX1_+_43148871.23-P1P2	YBX1	GTGAAGCGCGGGGCGCACCA	-4	rA:dA	0.194	(0.167, 0.221)		0.147	0.182	30	30
YBX1_+_43148871.23-P1P2_283	YBX1_+_43148871.23-P1P2	YBX1	GTGAAGCGCGGGGCGCGCCA	-4	rG:dA	0.213	(0.187, 0.238)		0.147	0.200	40	40
YBX1_+_43148871.23-P1P2_286	YBX1_+_43148871.23-P1P2	YBX1	GTGAAGCGCGGGGCGCCCCA	-4	rC:dA	0.234	(0.211, 0.257)		0.147	0.225	30	40
YBX1_+_43148871.23-P1P2_293	YBX1_+_43148871.23-P1P2	YBX1	GTGAAGCGCGGGGCGCTACA	-3	rA:dG	0.077	(0.065, 0.090)		0.116	0.164	30	30
YBX1_+_43148871.23-P1P2_296	YBX1_+_43148871.23-P1P2	YBX1	GTGAAGCGCGGGGCGCTGCA	-3	rG:dG	0.131	(0.114, 0.147)		0.116	0.212	40	40
YBX1_+_43148871.23-P1P2_301	YBX1_+_43148871.23-P1P2	YBX1	GTGAAGCGCGGGGCGCTTCA	-3	rU:dG	0.118	(0.099, 0.137)		0.116	0.192	30	50
YBX1_+_43148871.23-P1P2_305	YBX1_+_43148871.23-P1P2	YBX1	GTGAAGCGCGGGGCGCTCAA	-2	rA:dG	0.078	(0.066, 0.090)		0.113	0.164	30	60
YBX1_+_43148871.23-P1P2_308	YBX1_+_43148871.23-P1P2	YBX1	GTGAAGCGCGGGGCGCTCGA	-2	rG:dG	0.114	(0.104, 0.125)		0.113	0.212	50	50
YBX1_+_43148871.23-P1P2_313	YBX1_+_43148871.23-P1P2	YBX1	GTGAAGCGCGGGGCGCTCTA	-2	rU:dG	0.115	(0.100, 0.130)		0.113	0.192	60	60
YBX1_+_43148871.23-P1P2_321	YBX1_+_43148871.23-P1P2	YBX1	GTGAAGCGCGGGGCGCTCCG	-1	rG:dT	0.350	(0.326, 0.374)		0.105	0.235	30	30
YBX1_+_43148871.23-P1P2_324	YBX1_+_43148871.23-P1P2	YBX1	GTGAAGCGCGGGGCGCTCCC	-1	rC:dT	0.125	(0.110, 0.140)		0.105	0.209	30	30
YBX1_+_43148871.23-P1P2_327	YBX1_+_43148871.23-P1P2	YBX1	GTGAAGCGCGGGGCGCTCCT	-1	rU:dT	0.138	(0.121, 0.154)		0.105	0.186	40	50
YBX1_-_43148425.23-P1P2	YBX1_-_43148425.23-P1P2	YBX1	GGAGGACCGGACAGGGACGG			1.000					40	40
YBX1_-_43148425.23-P1P2_102	YBX1_-_43148425.23-P1P2	YBX1	GAAGGACCGGACAGGGACGG	-19	rA:dC	0.973	(0.935, 1.011)		0.260	0.201	30	30
YBX1_-_43148425.23-P1P2_107	YBX1_-_43148425.23-P1P2	YBX1	GCAGGACCGGACAGGGACGG	-19	rC:dC	0.981	(0.944, 1.017)		0.260	0.165	30	40
YBX1_-_43148425.23-P1P2_110	YBX1_-_43148425.23-P1P2	YBX1	GTAGGACCGGACAGGGACGG	-19	rU:dC	0.958	(0.920, 0.996)		0.260	0.165	40	40
YBX1_-_43148425.23-P1P2_117	YBX1_-_43148425.23-P1P2	YBX1	GGGGGACCGGACAGGGACGG	-18	rG:dT	0.986	(0.944, 1.028)		0.218	0.235	30	30
YBX1_-_43148425.23-P1P2_120	YBX1_-_43148425.23-P1P2	YBX1	GGCGGACCGGACAGGGACGG	-18	rC:dT	1.012	(0.975, 1.049)		0.218	0.209	30	30
YBX1_-_43148425.23-P1P2_123	YBX1_-_43148425.23-P1P2	YBX1	GGTGGACCGGACAGGGACGG	-18	rU:dT	0.956	(0.919, 0.994)		0.218	0.186	40	40
YBX1_-_43148425.23-P1P2_126	YBX1_-_43148425.23-P1P2	YBX1	GGAAGACCGGACAGGGACGG	-17	rA:dC	0.912	(0.880, 0.944)		0.274	0.201	30	30
YBX1_-_43148425.23-P1P2_131	YBX1_-_43148425.23-P1P2	YBX1	GGACGACCGGACAGGGACGG	-17	rC:dC	0.922	(0.895, 0.949)		0.274	0.165	30	40
YBX1_-_43148425.23-P1P2_134	YBX1_-_43148425.23-P1P2	YBX1	GGATGACCGGACAGGGACGG	-17	rU:dC	0.894	(0.864, 0.924)		0.274	0.165	30	30
YBX1_-_43148425.23-P1P2_138	YBX1_-_43148425.23-P1P2	YBX1	GGAGAACCGGACAGGGACGG	-16	rA:dC	0.891	(0.856, 0.925)		0.261	0.201	30	30
YBX1_-_43148425.23-P1P2_143	YBX1_-_43148425.23-P1P2	YBX1	GGAGCACCGGACAGGGACGG	-16	rC:dC	0.874	(0.842, 0.906)		0.261	0.165	40	40
YBX1_-_43148425.23-P1P2_146	YBX1_-_43148425.23-P1P2	YBX1	GGAGTACCGGACAGGGACGG	-16	rU:dC	0.847	(0.814, 0.879)		0.261	0.165	40	40
YBX1_-_43148425.23-P1P2_153	YBX1_-_43148425.23-P1P2	YBX1	GGAGGGCCGGACAGGGACGG	-15	rG:dT	0.925	(0.886, 0.964)		0.223	0.235	30	30
YBX1_-_43148425.23-P1P2_156	YBX1_-_43148425.23-P1P2	YBX1	GGAGGCCCGGACAGGGACGG	-15	rC:dT	0.927	(0.893, 0.962)		0.223	0.209	30	30
YBX1_-_43148425.23-P1P2_159	YBX1_-_43148425.23-P1P2	YBX1	GGAGGTCCGGACAGGGACGG	-15	rU:dT	0.930	(0.894, 0.967)		0.223	0.186	30	40
YBX1_-_43148425.23-P1P2_161	YBX1_-_43148425.23-P1P2	YBX1	GGAGGAACGGACAGGGACGG	-14	rA:dG	0.855	(0.818, 0.893)		0.256	0.164	30	40
YBX1_-_43148425.23-P1P2_164	YBX1_-_43148425.23-P1P2	YBX1	GGAGGAGCGGACAGGGACGG	-14	rG:dG	0.844	(0.810, 0.878)		0.256	0.212	30	30
YBX1_-_43148425.23-P1P2_169	YBX1_-_43148425.23-P1P2	YBX1	GGAGGATCGGACAGGGACGG	-14	rU:dG	0.901	(0.866, 0.935)		0.256	0.192	40	40
YBX1_-_43148425.23-P1P2_173	YBX1_-_43148425.23-P1P2	YBX1	GGAGGACAGGACAGGGACGG	-13	rA:dG	0.841	(0.801, 0.881)		0.259	0.164	30	30
YBX1_-_43148425.23-P1P2_176	YBX1_-_43148425.23-P1P2	YBX1	GGAGGACGGGACAGGGACGG	-13	rG:dG	0.825	(0.795, 0.856)		0.259	0.212	30	30
YBX1_-_43148425.23-P1P2_181	YBX1_-_43148425.23-P1P2	YBX1	GGAGGACTGGACAGGGACGG	-13	rU:dG	0.882	(0.849, 0.915)		0.259	0.192	30	30
YBX1_-_43148425.23-P1P2_186	YBX1_-_43148425.23-P1P2	YBX1	GGAGGACCAGACAGGGACGG	-12	rA:dC	0.825	(0.790, 0.860)		0.259	0.201	20	30
YBX1_-_43148425.23-P1P2_191	YBX1_-_43148425.23-P1P2	YBX1	GGAGGACCCGACAGGGACGG	-12	rC:dC	0.698	(0.659, 0.737)		0.259	0.165	30	40
YBX1_-_43148425.23-P1P2_194	YBX1_-_43148425.23-P1P2	YBX1	GGAGGACCTGACAGGGACGG	-12	rU:dC	0.769	(0.738, 0.799)		0.259	0.165	20	50
YBX1_-_43148425.23-P1P2_198	YBX1_-_43148425.23-P1P2	YBX1	GGAGGACCGAACAGGGACGG	-11	rA:dC	0.666	(0.634, 0.698)		0.242	0.201	40	50
YBX1_-_43148425.23-P1P2_203	YBX1_-_43148425.23-P1P2	YBX1	GGAGGACCGCACAGGGACGG	-11	rC:dC	0.385	(0.347, 0.422)		0.242	0.165	20	40
YBX1_-_43148425.23-P1P2_206	YBX1_-_43148425.23-P1P2	YBX1	GGAGGACCGTACAGGGACGG	-11	rU:dC	0.504	(0.470, 0.537)		0.242	0.165	20	50
YBX1_-_43148425.23-P1P2_213	YBX1_-_43148425.23-P1P2	YBX1	GGAGGACCGGGCAGGGACGG	-10	rG:dT	0.821	(0.788, 0.853)		0.204	0.235	30	30
YBX1_-_43148425.23-P1P2_216	YBX1_-_43148425.23-P1P2	YBX1	GGAGGACCGGCCAGGGACGG	-10	rC:dT	0.676	(0.646, 0.706)		0.204	0.209	20	20
YBX1_-_43148425.23-P1P2_219	YBX1_-_43148425.23-P1P2	YBX1	GGAGGACCGGTCAGGGACGG	-10	rU:dT	0.703	(0.673, 0.734)		0.204	0.186	40	40
YBX1_-_43148425.23-P1P2_221	YBX1_-_43148425.23-P1P2	YBX1	GGAGGACCGGAAAGGGACGG	-9	rA:dG	0.472	(0.441, 0.503)		0.191	0.164	30	40
YBX1_-_43148425.23-P1P2_224	YBX1_-_43148425.23-P1P2	YBX1	GGAGGACCGGAGAGGGACGG	-9	rG:dG	0.653	(0.627, 0.679)		0.191	0.212	30	40
YBX1_-_43148425.23-P1P2_229	YBX1_-_43148425.23-P1P2	YBX1	GGAGGACCGGATAGGGACGG	-9	rU:dG	0.759	(0.730, 0.787)		0.191	0.192	30	40
YBX1_-_43148425.23-P1P2_237	YBX1_-_43148425.23-P1P2	YBX1	GGAGGACCGGACGGGGACGG	-8	rG:dT	0.724	(0.694, 0.754)		0.181	0.235	20	30
YBX1_-_43148425.23-P1P2_240	YBX1_-_43148425.23-P1P2	YBX1	GGAGGACCGGACCGGGACGG	-8	rC:dT	0.519	(0.484, 0.553)		0.181	0.209	40	40
YBX1_-_43148425.23-P1P2_243	YBX1_-_43148425.23-P1P2	YBX1	GGAGGACCGGACTGGGACGG	-8	rU:dT	0.505	(0.470, 0.541)		0.181	0.186	40	40
YBX1_-_43148425.23-P1P2_246	YBX1_-_43148425.23-P1P2	YBX1	GGAGGACCGGACAAGGACGG	-7	rA:dC	0.398	(0.365, 0.431)		0.120	0.201	30	30
YBX1_-_43148425.23-P1P2_251	YBX1_-_43148425.23-P1P2	YBX1	GGAGGACCGGACACGGACGG	-7	rC:dC	0.132	(0.111, 0.153)		0.120	0.165	40	40
YBX1_-_43148425.23-P1P2_254	YBX1_-_43148425.23-P1P2	YBX1	GGAGGACCGGACATGGACGG	-7	rU:dC	0.155	(0.130, 0.180)		0.120	0.165	40	40
YBX1_-_43148425.23-P1P2_258	YBX1_-_43148425.23-P1P2	YBX1	GGAGGACCGGACAGAGACGG	-6	rA:dC	0.490	(0.451, 0.528)		0.139	0.201	30	50
YBX1_-_43148425.23-P1P2_263	YBX1_-_43148425.23-P1P2	YBX1	GGAGGACCGGACAGCGACGG	-6	rC:dC	0.129	(0.102, 0.157)		0.139	0.165	30	40
YBX1_-_43148425.23-P1P2_266	YBX1_-_43148425.23-P1P2	YBX1	GGAGGACCGGACAGTGACGG	-6	rU:dC	0.189	(0.155, 0.224)		0.139	0.165	30	30
YBX1_-_43148425.23-P1P2_270	YBX1_-_43148425.23-P1P2	YBX1	GGAGGACCGGACAGGAACGG	-5	rA:dC	0.382	(0.341, 0.422)		0.130	0.201	30	50
YBX1_-_43148425.23-P1P2_275	YBX1_-_43148425.23-P1P2	YBX1	GGAGGACCGGACAGGCACGG	-5	rC:dC	0.119	(0.097, 0.141)		0.130	0.165	20	40
YBX1_-_43148425.23-P1P2_278	YBX1_-_43148425.23-P1P2	YBX1	GGAGGACCGGACAGGTACGG	-5	rU:dC	0.146	(0.123, 0.168)		0.130	0.165	20	50
YBX1_-_43148425.23-P1P2_285	YBX1_-_43148425.23-P1P2	YBX1	GGAGGACCGGACAGGGGCGG	-4	rG:dT	0.597	(0.565, 0.630)		0.147	0.235	30	30
YBX1_-_43148425.23-P1P2_288	YBX1_-_43148425.23-P1P2	YBX1	GGAGGACCGGACAGGGCCGG	-4	rC:dT	0.349	(0.305, 0.392)		0.147	0.209	30	40
YBX1_-_43148425.23-P1P2_291	YBX1_-_43148425.23-P1P2	YBX1	GGAGGACCGGACAGGGTCGG	-4	rU:dT	0.364	(0.330, 0.398)		0.147	0.186	30	30
YBX1_-_43148425.23-P1P2_293	YBX1_-_43148425.23-P1P2	YBX1	GGAGGACCGGACAGGGAAGG	-3	rA:dG	0.254	(0.223, 0.284)		0.116	0.164	20	30
YBX1_-_43148425.23-P1P2_296	YBX1_-_43148425.23-P1P2	YBX1	GGAGGACCGGACAGGGAGGG	-3	rG:dG	0.371	(0.349, 0.394)		0.116	0.212	20	20
YBX1_-_43148425.23-P1P2_301	YBX1_-_43148425.23-P1P2	YBX1	GGAGGACCGGACAGGGATGG	-3	rU:dG	0.355	(0.326, 0.384)		0.116	0.192	30	30
YBX1_-_43148425.23-P1P2_306	YBX1_-_43148425.23-P1P2	YBX1	GGAGGACCGGACAGGGACAG	-2	rA:dC	0.298	(0.268, 0.328)		0.113	0.201	20	30
YBX1_-_43148425.23-P1P2_311	YBX1_-_43148425.23-P1P2	YBX1	GGAGGACCGGACAGGGACCG	-2	rC:dC	0.133	(0.114, 0.153)		0.113	0.165	40	40
YBX1_-_43148425.23-P1P2_314	YBX1_-_43148425.23-P1P2	YBX1	GGAGGACCGGACAGGGACTG	-2	rU:dC	0.134	(0.117, 0.151)		0.113	0.165	30	30
YBX1_-_43148425.23-P1P2_318	YBX1_-_43148425.23-P1P2	YBX1	GGAGGACCGGACAGGGACGA	-1	rA:dC	0.276	(0.249, 0.302)		0.105	0.201	40	40
YBX1_-_43148425.23-P1P2_323	YBX1_-_43148425.23-P1P2	YBX1	GGAGGACCGGACAGGGACGC	-1	rC:dC	0.122	(0.107, 0.137)		0.105	0.165	30	40
YBX1_-_43148425.23-P1P2_326	YBX1_-_43148425.23-P1P2	YBX1	GGAGGACCGGACAGGGACGT	-1	rU:dC	0.156	(0.137, 0.174)		0.105	0.165	30	40
YBX2_+_7197881.23-P1P2	YBX2_+_7197881.23-P1P2	YBX2	GGAGGACCGAGCAGGGCGGT			1.000					30	40
YBX2_+_7197881.23-P1P2_102	YBX2_+_7197881.23-P1P2	YBX2	GAAGGACCGAGCAGGGCGGT	-19	rA:dC	1.008	(0.970, 1.045)		0.260	0.201	30	30
YBX2_+_7197881.23-P1P2_107	YBX2_+_7197881.23-P1P2	YBX2	GCAGGACCGAGCAGGGCGGT	-19	rC:dC	0.995	(0.960, 1.030)		0.260	0.165	40	40
YBX2_+_7197881.23-P1P2_110	YBX2_+_7197881.23-P1P2	YBX2	GTAGGACCGAGCAGGGCGGT	-19	rU:dC	0.989	(0.955, 1.023)		0.260	0.165	30	40
YBX2_+_7197881.23-P1P2_117	YBX2_+_7197881.23-P1P2	YBX2	GGGGGACCGAGCAGGGCGGT	-18	rG:dT	1.033	(0.990, 1.077)		0.218	0.235	20	40
YBX2_+_7197881.23-P1P2_120	YBX2_+_7197881.23-P1P2	YBX2	GGCGGACCGAGCAGGGCGGT	-18	rC:dT	1.054	(1.014, 1.093)		0.218	0.209	30	40
YBX2_+_7197881.23-P1P2_123	YBX2_+_7197881.23-P1P2	YBX2	GGTGGACCGAGCAGGGCGGT	-18	rU:dT	0.998	(0.962, 1.035)		0.218	0.186	30	40
YBX2_+_7197881.23-P1P2_126	YBX2_+_7197881.23-P1P2	YBX2	GGAAGACCGAGCAGGGCGGT	-17	rA:dC	0.921	(0.895, 0.948)		0.274	0.201	40	40
YBX2_+_7197881.23-P1P2_131	YBX2_+_7197881.23-P1P2	YBX2	GGACGACCGAGCAGGGCGGT	-17	rC:dC	0.910	(0.886, 0.934)		0.274	0.165	40	40
YBX2_+_7197881.23-P1P2_134	YBX2_+_7197881.23-P1P2	YBX2	GGATGACCGAGCAGGGCGGT	-17	rU:dC	0.888	(0.863, 0.913)		0.274	0.165	30	50
YBX2_+_7197881.23-P1P2_138	YBX2_+_7197881.23-P1P2	YBX2	GGAGAACCGAGCAGGGCGGT	-16	rA:dC	0.875	(0.843, 0.906)		0.261	0.201	40	50
YBX2_+_7197881.23-P1P2_143	YBX2_+_7197881.23-P1P2	YBX2	GGAGCACCGAGCAGGGCGGT	-16	rC:dC	0.841	(0.815, 0.867)		0.261	0.165	40	40
YBX2_+_7197881.23-P1P2_146	YBX2_+_7197881.23-P1P2	YBX2	GGAGTACCGAGCAGGGCGGT	-16	rU:dC	0.804	(0.779, 0.830)		0.261	0.165	40	40
YBX2_+_7197881.23-P1P2_153	YBX2_+_7197881.23-P1P2	YBX2	GGAGGGCCGAGCAGGGCGGT	-15	rG:dT	0.959	(0.921, 0.997)		0.223	0.235	30	30
YBX2_+_7197881.23-P1P2_156	YBX2_+_7197881.23-P1P2	YBX2	GGAGGCCCGAGCAGGGCGGT	-15	rC:dT	0.931	(0.898, 0.963)		0.223	0.209	20	40
YBX2_+_7197881.23-P1P2_159	YBX2_+_7197881.23-P1P2	YBX2	GGAGGTCCGAGCAGGGCGGT	-15	rU:dT	0.935	(0.900, 0.969)		0.223	0.186	30	40
YBX2_+_7197881.23-P1P2_161	YBX2_+_7197881.23-P1P2	YBX2	GGAGGAACGAGCAGGGCGGT	-14	rA:dG	0.809	(0.774, 0.844)		0.256	0.164	30	50
YBX2_+_7197881.23-P1P2_164	YBX2_+_7197881.23-P1P2	YBX2	GGAGGAGCGAGCAGGGCGGT	-14	rG:dG	0.823	(0.790, 0.855)		0.256	0.212	30	40
YBX2_+_7197881.23-P1P2_169	YBX2_+_7197881.23-P1P2	YBX2	GGAGGATCGAGCAGGGCGGT	-14	rU:dG	0.895	(0.860, 0.930)		0.256	0.192	40	40
YBX2_+_7197881.23-P1P2_173	YBX2_+_7197881.23-P1P2	YBX2	GGAGGACAGAGCAGGGCGGT	-13	rA:dG	0.765	(0.729, 0.800)		0.259	0.164	30	30
YBX2_+_7197881.23-P1P2_176	YBX2_+_7197881.23-P1P2	YBX2	GGAGGACGGAGCAGGGCGGT	-13	rG:dG	0.792	(0.762, 0.823)		0.259	0.212	20	40
YBX2_+_7197881.23-P1P2_181	YBX2_+_7197881.23-P1P2	YBX2	GGAGGACTGAGCAGGGCGGT	-13	rU:dG	0.858	(0.825, 0.891)		0.259	0.192	30	30
YBX2_+_7197881.23-P1P2_186	YBX2_+_7197881.23-P1P2	YBX2	GGAGGACCAAGCAGGGCGGT	-12	rA:dC	0.665	(0.625, 0.705)		0.259	0.201	20	40
YBX2_+_7197881.23-P1P2_191	YBX2_+_7197881.23-P1P2	YBX2	GGAGGACCCAGCAGGGCGGT	-12	rC:dC	0.468	(0.431, 0.505)		0.259	0.165	30	40
YBX2_+_7197881.23-P1P2_194	YBX2_+_7197881.23-P1P2	YBX2	GGAGGACCTAGCAGGGCGGT	-12	rU:dC	0.610	(0.575, 0.645)		0.259	0.165	40	40
YBX2_+_7197881.23-P1P2_201	YBX2_+_7197881.23-P1P2	YBX2	GGAGGACCGGGCAGGGCGGT	-11	rG:dT	0.845	(0.808, 0.881)		0.242	0.235	20	30
YBX2_+_7197881.23-P1P2_204	YBX2_+_7197881.23-P1P2	YBX2	GGAGGACCGCGCAGGGCGGT	-11	rC:dT	0.547	(0.509, 0.584)		0.242	0.209	30	40
YBX2_+_7197881.23-P1P2_207	YBX2_+_7197881.23-P1P2	YBX2	GGAGGACCGTGCAGGGCGGT	-11	rU:dT	0.640	(0.601, 0.679)		0.242	0.186	30	30
YBX2_+_7197881.23-P1P2_210	YBX2_+_7197881.23-P1P2	YBX2	GGAGGACCGAACAGGGCGGT	-10	rA:dC	0.349	(0.315, 0.384)		0.204	0.201	30	40
YBX2_+_7197881.23-P1P2_215	YBX2_+_7197881.23-P1P2	YBX2	GGAGGACCGACCAGGGCGGT	-10	rC:dC	0.163	(0.145, 0.181)		0.204	0.165	20	20
YBX2_+_7197881.23-P1P2_218	YBX2_+_7197881.23-P1P2	YBX2	GGAGGACCGATCAGGGCGGT	-10	rU:dC	0.190	(0.167, 0.213)		0.204	0.165	30	40
YBX2_+_7197881.23-P1P2_221	YBX2_+_7197881.23-P1P2	YBX2	GGAGGACCGAGAAGGGCGGT	-9	rA:dG	0.323	(0.298, 0.349)		0.191	0.164	40	50
YBX2_+_7197881.23-P1P2_224	YBX2_+_7197881.23-P1P2	YBX2	GGAGGACCGAGGAGGGCGGT	-9	rG:dG	0.599	(0.573, 0.626)		0.191	0.212	20	40
YBX2_+_7197881.23-P1P2_229	YBX2_+_7197881.23-P1P2	YBX2	GGAGGACCGAGTAGGGCGGT	-9	rU:dG	0.716	(0.683, 0.749)		0.191	0.192	30	40
YBX2_+_7197881.23-P1P2_237	YBX2_+_7197881.23-P1P2	YBX2	GGAGGACCGAGCGGGGCGGT	-8	rG:dT	0.698	(0.665, 0.730)		0.181	0.235	30	40
YBX2_+_7197881.23-P1P2_240	YBX2_+_7197881.23-P1P2	YBX2	GGAGGACCGAGCCGGGCGGT	-8	rC:dT	0.326	(0.293, 0.359)		0.181	0.209	20	20
YBX2_+_7197881.23-P1P2_243	YBX2_+_7197881.23-P1P2	YBX2	GGAGGACCGAGCTGGGCGGT	-8	rU:dT	0.346	(0.315, 0.377)		0.181	0.186	40	40
YBX2_+_7197881.23-P1P2_246	YBX2_+_7197881.23-P1P2	YBX2	GGAGGACCGAGCAAGGCGGT	-7	rA:dC	0.262	(0.235, 0.290)		0.120	0.201	30	50
YBX2_+_7197881.23-P1P2_251	YBX2_+_7197881.23-P1P2	YBX2	GGAGGACCGAGCACGGCGGT	-7	rC:dC	0.072	(0.061, 0.083)		0.120	0.165	50	50
YBX2_+_7197881.23-P1P2_254	YBX2_+_7197881.23-P1P2	YBX2	GGAGGACCGAGCATGGCGGT	-7	rU:dC	0.079	(0.068, 0.090)		0.120	0.165	30	60
YBX2_+_7197881.23-P1P2_258	YBX2_+_7197881.23-P1P2	YBX2	GGAGGACCGAGCAGAGCGGT	-6	rA:dC	0.330	(0.297, 0.362)		0.139	0.201	30	50
YBX2_+_7197881.23-P1P2_263	YBX2_+_7197881.23-P1P2	YBX2	GGAGGACCGAGCAGCGCGGT	-6	rC:dC	0.065	(0.054, 0.076)		0.139	0.165	30	30
YBX2_+_7197881.23-P1P2_266	YBX2_+_7197881.23-P1P2	YBX2	GGAGGACCGAGCAGTGCGGT	-6	rU:dC	0.087	(0.070, 0.105)		0.139	0.165	40	40
YBX2_+_7197881.23-P1P2_270	YBX2_+_7197881.23-P1P2	YBX2	GGAGGACCGAGCAGGACGGT	-5	rA:dC	0.284	(0.255, 0.313)		0.130	0.201	30	50
YBX2_+_7197881.23-P1P2_275	YBX2_+_7197881.23-P1P2	YBX2	GGAGGACCGAGCAGGCCGGT	-5	rC:dC	0.065	(0.051, 0.080)		0.130	0.165	30	30
YBX2_+_7197881.23-P1P2_278	YBX2_+_7197881.23-P1P2	YBX2	GGAGGACCGAGCAGGTCGGT	-5	rU:dC	0.082	(0.066, 0.098)		0.130	0.165	30	30
YBX2_+_7197881.23-P1P2_281	YBX2_+_7197881.23-P1P2	YBX2	GGAGGACCGAGCAGGGAGGT	-4	rA:dG	0.368	(0.344, 0.392)		0.147	0.164	20	40
YBX2_+_7197881.23-P1P2_284	YBX2_+_7197881.23-P1P2	YBX2	GGAGGACCGAGCAGGGGGGT	-4	rG:dG	0.454	(0.429, 0.479)		0.147	0.212	30	40
YBX2_+_7197881.23-P1P2_289	YBX2_+_7197881.23-P1P2	YBX2	GGAGGACCGAGCAGGGTGGT	-4	rU:dG	0.427	(0.396, 0.458)		0.147	0.192	30	30
YBX2_+_7197881.23-P1P2_294	YBX2_+_7197881.23-P1P2	YBX2	GGAGGACCGAGCAGGGCAGT	-3	rA:dC	0.181	(0.163, 0.199)		0.116	0.201	30	40
YBX2_+_7197881.23-P1P2_299	YBX2_+_7197881.23-P1P2	YBX2	GGAGGACCGAGCAGGGCCGT	-3	rC:dC	0.077	(0.065, 0.089)		0.116	0.165	20	30
YBX2_+_7197881.23-P1P2_302	YBX2_+_7197881.23-P1P2	YBX2	GGAGGACCGAGCAGGGCTGT	-3	rU:dC	0.082	(0.069, 0.096)		0.116	0.165	20	40
YBX2_+_7197881.23-P1P2_306	YBX2_+_7197881.23-P1P2	YBX2	GGAGGACCGAGCAGGGCGAT	-2	rA:dC	0.203	(0.179, 0.227)		0.113	0.201	40	40
YBX2_+_7197881.23-P1P2_311	YBX2_+_7197881.23-P1P2	YBX2	GGAGGACCGAGCAGGGCGCT	-2	rC:dC	0.071	(0.059, 0.084)		0.113	0.165	30	40
YBX2_+_7197881.23-P1P2_314	YBX2_+_7197881.23-P1P2	YBX2	GGAGGACCGAGCAGGGCGTT	-2	rU:dC	0.089	(0.077, 0.101)		0.113	0.165	30	30
YBX2_+_7197881.23-P1P2_316	YBX2_+_7197881.23-P1P2	YBX2	GGAGGACCGAGCAGGGCGGA	-1	rA:dA	0.313	(0.279, 0.346)		0.105	0.182	30	30
YBX2_+_7197881.23-P1P2_319	YBX2_+_7197881.23-P1P2	YBX2	GGAGGACCGAGCAGGGCGGG	-1	rG:dA	0.332	(0.308, 0.355)		0.105	0.200	30	30
YBX2_+_7197881.23-P1P2_322	YBX2_+_7197881.23-P1P2	YBX2	GGAGGACCGAGCAGGGCGGC	-1	rC:dA	0.294	(0.256, 0.332)		0.105	0.225	40	40
YBX2_+_7197885.23-P1P2	YBX2_+_7197885.23-P1P2	YBX2	GGCGCGAGGACCGAGCAGGG			1.000					40	40
YBX2_+_7197885.23-P1P2_102	YBX2_+_7197885.23-P1P2	YBX2	GACGCGAGGACCGAGCAGGG	-19	rA:dC	0.765	(0.729, 0.800)		0.260	0.201	30	30
YBX2_+_7197885.23-P1P2_107	YBX2_+_7197885.23-P1P2	YBX2	GCCGCGAGGACCGAGCAGGG	-19	rC:dC	0.767	(0.740, 0.795)		0.260	0.165	30	40
YBX2_+_7197885.23-P1P2_110	YBX2_+_7197885.23-P1P2	YBX2	GTCGCGAGGACCGAGCAGGG	-19	rU:dC	0.734	(0.705, 0.764)		0.260	0.165	40	40
YBX2_+_7197885.23-P1P2_113	YBX2_+_7197885.23-P1P2	YBX2	GGAGCGAGGACCGAGCAGGG	-18	rA:dG	0.794	(0.762, 0.826)		0.218	0.164	30	40
YBX2_+_7197885.23-P1P2_116	YBX2_+_7197885.23-P1P2	YBX2	GGGGCGAGGACCGAGCAGGG	-18	rG:dG	0.780	(0.745, 0.816)		0.218	0.212	30	30
YBX2_+_7197885.23-P1P2_121	YBX2_+_7197885.23-P1P2	YBX2	GGTGCGAGGACCGAGCAGGG	-18	rU:dG	0.781	(0.745, 0.816)		0.218	0.192	30	40
YBX2_+_7197885.23-P1P2_126	YBX2_+_7197885.23-P1P2	YBX2	GGCACGAGGACCGAGCAGGG	-17	rA:dC	0.745	(0.713, 0.777)		0.274	0.201	40	40
YBX2_+_7197885.23-P1P2_131	YBX2_+_7197885.23-P1P2	YBX2	GGCCCGAGGACCGAGCAGGG	-17	rC:dC	0.775	(0.745, 0.806)		0.274	0.165	30	40
YBX2_+_7197885.23-P1P2_134	YBX2_+_7197885.23-P1P2	YBX2	GGCTCGAGGACCGAGCAGGG	-17	rU:dC	0.740	(0.707, 0.774)		0.274	0.165	30	30
YBX2_+_7197885.23-P1P2_137	YBX2_+_7197885.23-P1P2	YBX2	GGCGAGAGGACCGAGCAGGG	-16	rA:dG	0.744	(0.706, 0.783)		0.261	0.164	40	40
YBX2_+_7197885.23-P1P2_140	YBX2_+_7197885.23-P1P2	YBX2	GGCGGGAGGACCGAGCAGGG	-16	rG:dG	0.726	(0.692, 0.760)		0.261	0.212	30	30
YBX2_+_7197885.23-P1P2_145	YBX2_+_7197885.23-P1P2	YBX2	GGCGTGAGGACCGAGCAGGG	-16	rU:dG	0.782	(0.746, 0.819)		0.261	0.192	30	40
YBX2_+_7197885.23-P1P2_150	YBX2_+_7197885.23-P1P2	YBX2	GGCGCAAGGACCGAGCAGGG	-15	rA:dC	0.789	(0.758, 0.819)		0.223	0.201	40	40
YBX2_+_7197885.23-P1P2_155	YBX2_+_7197885.23-P1P2	YBX2	GGCGCCAGGACCGAGCAGGG	-15	rC:dC	0.805	(0.772, 0.839)		0.223	0.165	30	30
YBX2_+_7197885.23-P1P2_158	YBX2_+_7197885.23-P1P2	YBX2	GGCGCTAGGACCGAGCAGGG	-15	rU:dC	0.822	(0.788, 0.856)		0.223	0.165	30	30
YBX2_+_7197885.23-P1P2_165	YBX2_+_7197885.23-P1P2	YBX2	GGCGCGGGGACCGAGCAGGG	-14	rG:dT	0.874	(0.842, 0.907)		0.256	0.235	30	30
YBX2_+_7197885.23-P1P2_168	YBX2_+_7197885.23-P1P2	YBX2	GGCGCGCGGACCGAGCAGGG	-14	rC:dT	0.920	(0.886, 0.953)		0.256	0.209	40	40
YBX2_+_7197885.23-P1P2_171	YBX2_+_7197885.23-P1P2	YBX2	GGCGCGTGGACCGAGCAGGG	-14	rU:dT	0.915	(0.881, 0.949)		0.256	0.186	40	40
YBX2_+_7197885.23-P1P2_174	YBX2_+_7197885.23-P1P2	YBX2	GGCGCGAAGACCGAGCAGGG	-13	rA:dC	0.773	(0.744, 0.802)		0.259	0.201	40	50
YBX2_+_7197885.23-P1P2_179	YBX2_+_7197885.23-P1P2	YBX2	GGCGCGACGACCGAGCAGGG	-13	rC:dC	0.730	(0.700, 0.760)		0.259	0.165	50	50
YBX2_+_7197885.23-P1P2_182	YBX2_+_7197885.23-P1P2	YBX2	GGCGCGATGACCGAGCAGGG	-13	rU:dC	0.786	(0.755, 0.817)		0.259	0.165	40	50
YBX2_+_7197885.23-P1P2_186	YBX2_+_7197885.23-P1P2	YBX2	GGCGCGAGAACCGAGCAGGG	-12	rA:dC	0.651	(0.619, 0.684)		0.259	0.201	30	30
YBX2_+_7197885.23-P1P2_191	YBX2_+_7197885.23-P1P2	YBX2	GGCGCGAGCACCGAGCAGGG	-12	rC:dC	0.506	(0.464, 0.548)		0.259	0.165	30	40
YBX2_+_7197885.23-P1P2_194	YBX2_+_7197885.23-P1P2	YBX2	GGCGCGAGTACCGAGCAGGG	-12	rU:dC	0.612	(0.577, 0.647)		0.259	0.165	40	40
YBX2_+_7197885.23-P1P2_201	YBX2_+_7197885.23-P1P2	YBX2	GGCGCGAGGGCCGAGCAGGG	-11	rG:dT	0.731	(0.701, 0.761)		0.242	0.235	30	30
YBX2_+_7197885.23-P1P2_204	YBX2_+_7197885.23-P1P2	YBX2	GGCGCGAGGCCCGAGCAGGG	-11	rC:dT	0.553	(0.524, 0.582)		0.242	0.209	30	30
YBX2_+_7197885.23-P1P2_207	YBX2_+_7197885.23-P1P2	YBX2	GGCGCGAGGTCCGAGCAGGG	-11	rU:dT	0.614	(0.588, 0.641)		0.242	0.186	40	40
YBX2_+_7197885.23-P1P2_209	YBX2_+_7197885.23-P1P2	YBX2	GGCGCGAGGAACGAGCAGGG	-10	rA:dG	0.369	(0.344, 0.394)		0.204	0.164	40	40
YBX2_+_7197885.23-P1P2_212	YBX2_+_7197885.23-P1P2	YBX2	GGCGCGAGGAGCGAGCAGGG	-10	rG:dG	0.526	(0.501, 0.551)		0.204	0.212	30	40
YBX2_+_7197885.23-P1P2_217	YBX2_+_7197885.23-P1P2	YBX2	GGCGCGAGGATCGAGCAGGG	-10	rU:dG	0.656	(0.634, 0.677)		0.204	0.192	30	30
YBX2_+_7197885.23-P1P2_221	YBX2_+_7197885.23-P1P2	YBX2	GGCGCGAGGACAGAGCAGGG	-9	rA:dG	0.280	(0.252, 0.307)		0.191	0.164	20	40
YBX2_+_7197885.23-P1P2_224	YBX2_+_7197885.23-P1P2	YBX2	GGCGCGAGGACGGAGCAGGG	-9	rG:dG	0.498	(0.473, 0.524)		0.191	0.212	30	40
YBX2_+_7197885.23-P1P2_229	YBX2_+_7197885.23-P1P2	YBX2	GGCGCGAGGACTGAGCAGGG	-9	rU:dG	0.633	(0.604, 0.662)		0.191	0.192	30	40
YBX2_+_7197885.23-P1P2_234	YBX2_+_7197885.23-P1P2	YBX2	GGCGCGAGGACCAAGCAGGG	-8	rA:dC	0.214	(0.198, 0.230)		0.181	0.201	20	30
YBX2_+_7197885.23-P1P2_239	YBX2_+_7197885.23-P1P2	YBX2	GGCGCGAGGACCCAGCAGGG	-8	rC:dC	0.142	(0.127, 0.157)		0.181	0.165	20	30
YBX2_+_7197885.23-P1P2_242	YBX2_+_7197885.23-P1P2	YBX2	GGCGCGAGGACCTAGCAGGG	-8	rU:dC	0.127	(0.111, 0.143)		0.181	0.165	30	50
YBX2_+_7197885.23-P1P2_249	YBX2_+_7197885.23-P1P2	YBX2	GGCGCGAGGACCGGGCAGGG	-7	rG:dT	0.472	(0.446, 0.498)		0.120	0.235	30	30
YBX2_+_7197885.23-P1P2_252	YBX2_+_7197885.23-P1P2	YBX2	GGCGCGAGGACCGCGCAGGG	-7	rC:dT	0.169	(0.148, 0.191)		0.120	0.209	40	40
YBX2_+_7197885.23-P1P2_255	YBX2_+_7197885.23-P1P2	YBX2	GGCGCGAGGACCGTGCAGGG	-7	rU:dT	0.210	(0.187, 0.234)		0.120	0.186	30	40
YBX2_+_7197885.23-P1P2_258	YBX2_+_7197885.23-P1P2	YBX2	GGCGCGAGGACCGAACAGGG	-6	rA:dC	0.312	(0.289, 0.334)		0.139	0.201	40	40
YBX2_+_7197885.23-P1P2_263	YBX2_+_7197885.23-P1P2	YBX2	GGCGCGAGGACCGACCAGGG	-6	rC:dC	0.153	(0.138, 0.168)		0.139	0.165	30	30
YBX2_+_7197885.23-P1P2_266	YBX2_+_7197885.23-P1P2	YBX2	GGCGCGAGGACCGATCAGGG	-6	rU:dC	0.162	(0.147, 0.177)		0.139	0.165	40	50
YBX2_+_7197885.23-P1P2_269	YBX2_+_7197885.23-P1P2	YBX2	GGCGCGAGGACCGAGAAGGG	-5	rA:dG	0.231	(0.212, 0.249)		0.130	0.164	30	50
YBX2_+_7197885.23-P1P2_272	YBX2_+_7197885.23-P1P2	YBX2	GGCGCGAGGACCGAGGAGGG	-5	rG:dG	0.302	(0.283, 0.322)		0.130	0.212	30	30
YBX2_+_7197885.23-P1P2_277	YBX2_+_7197885.23-P1P2	YBX2	GGCGCGAGGACCGAGTAGGG	-5	rU:dG	0.251	(0.228, 0.274)		0.130	0.192	30	40
YBX2_+_7197885.23-P1P2_285	YBX2_+_7197885.23-P1P2	YBX2	GGCGCGAGGACCGAGCGGGG	-4	rG:dT	0.515	(0.490, 0.540)		0.147	0.235	30	30
YBX2_+_7197885.23-P1P2_288	YBX2_+_7197885.23-P1P2	YBX2	GGCGCGAGGACCGAGCCGGG	-4	rC:dT	0.248	(0.228, 0.267)		0.147	0.209	40	40
YBX2_+_7197885.23-P1P2_291	YBX2_+_7197885.23-P1P2	YBX2	GGCGCGAGGACCGAGCTGGG	-4	rU:dT	0.261	(0.242, 0.279)		0.147	0.186	30	30
YBX2_+_7197885.23-P1P2_294	YBX2_+_7197885.23-P1P2	YBX2	GGCGCGAGGACCGAGCAAGG	-3	rA:dC	0.127	(0.115, 0.138)		0.116	0.201	30	50
YBX2_+_7197885.23-P1P2_299	YBX2_+_7197885.23-P1P2	YBX2	GGCGCGAGGACCGAGCACGG	-3	rC:dC	0.057	(0.045, 0.069)		0.116	0.165	40	40
YBX2_+_7197885.23-P1P2_302	YBX2_+_7197885.23-P1P2	YBX2	GGCGCGAGGACCGAGCATGG	-3	rU:dC	0.070	(0.058, 0.081)		0.116	0.165	40	50
YBX2_+_7197885.23-P1P2_306	YBX2_+_7197885.23-P1P2	YBX2	GGCGCGAGGACCGAGCAGAG	-2	rA:dC	0.153	(0.137, 0.169)		0.113	0.201	30	30
YBX2_+_7197885.23-P1P2_311	YBX2_+_7197885.23-P1P2	YBX2	GGCGCGAGGACCGAGCAGCG	-2	rC:dC	0.047	(0.034, 0.061)		0.113	0.165	30	30
YBX2_+_7197885.23-P1P2_314	YBX2_+_7197885.23-P1P2	YBX2	GGCGCGAGGACCGAGCAGTG	-2	rU:dC	0.065	(0.052, 0.079)		0.113	0.165	40	40
YBX2_+_7197885.23-P1P2_318	YBX2_+_7197885.23-P1P2	YBX2	GGCGCGAGGACCGAGCAGGA	-1	rA:dC	0.172	(0.153, 0.191)		0.105	0.201	30	40
YBX2_+_7197885.23-P1P2_323	YBX2_+_7197885.23-P1P2	YBX2	GGCGCGAGGACCGAGCAGGC	-1	rC:dC	0.066	(0.054, 0.077)		0.105	0.165	30	40
YBX2_+_7197885.23-P1P2_326	YBX2_+_7197885.23-P1P2	YBX2	GGCGCGAGGACCGAGCAGGT	-1	rU:dC	0.075	(0.065, 0.085)		0.105	0.165	30	50
YBX2_+_7197888.23-P1P2	YBX2_+_7197888.23-P1P2	YBX2	GGGGGCGCGAGGACCGAGCA			1.000					40	40
YBX2_+_7197888.23-P1P2_102	YBX2_+_7197888.23-P1P2	YBX2	GAGGGCGCGAGGACCGAGCA	-19	rA:dC	0.997	(0.964, 1.031)		0.260	0.201	40	50
YBX2_+_7197888.23-P1P2_107	YBX2_+_7197888.23-P1P2	YBX2	GCGGGCGCGAGGACCGAGCA	-19	rC:dC	0.998	(0.969, 1.028)		0.260	0.165	40	40
YBX2_+_7197888.23-P1P2_110	YBX2_+_7197888.23-P1P2	YBX2	GTGGGCGCGAGGACCGAGCA	-19	rU:dC	0.982	(0.952, 1.012)		0.260	0.165	30	50
YBX2_+_7197888.23-P1P2_114	YBX2_+_7197888.23-P1P2	YBX2	GGAGGCGCGAGGACCGAGCA	-18	rA:dC	0.984	(0.952, 1.016)		0.218	0.201	40	40
YBX2_+_7197888.23-P1P2_119	YBX2_+_7197888.23-P1P2	YBX2	GGCGGCGCGAGGACCGAGCA	-18	rC:dC	1.017	(0.988, 1.047)		0.218	0.165	30	40
YBX2_+_7197888.23-P1P2_122	YBX2_+_7197888.23-P1P2	YBX2	GGTGGCGCGAGGACCGAGCA	-18	rU:dC	0.978	(0.949, 1.007)		0.218	0.165	30	30
YBX2_+_7197888.23-P1P2_126	YBX2_+_7197888.23-P1P2	YBX2	GGGAGCGCGAGGACCGAGCA	-17	rA:dC	0.929	(0.900, 0.958)		0.274	0.201	40	40
YBX2_+_7197888.23-P1P2_131	YBX2_+_7197888.23-P1P2	YBX2	GGGCGCGCGAGGACCGAGCA	-17	rC:dC	0.916	(0.893, 0.939)		0.274	0.165	30	30
YBX2_+_7197888.23-P1P2_134	YBX2_+_7197888.23-P1P2	YBX2	GGGTGCGCGAGGACCGAGCA	-17	rU:dC	0.907	(0.879, 0.935)		0.274	0.165	40	40
YBX2_+_7197888.23-P1P2_138	YBX2_+_7197888.23-P1P2	YBX2	GGGGACGCGAGGACCGAGCA	-16	rA:dC	0.868	(0.837, 0.899)		0.261	0.201	40	40
YBX2_+_7197888.23-P1P2_143	YBX2_+_7197888.23-P1P2	YBX2	GGGGCCGCGAGGACCGAGCA	-16	rC:dC	0.845	(0.818, 0.871)		0.261	0.165	30	30
YBX2_+_7197888.23-P1P2_146	YBX2_+_7197888.23-P1P2	YBX2	GGGGTCGCGAGGACCGAGCA	-16	rU:dC	0.816	(0.784, 0.848)		0.261	0.165	40	40
YBX2_+_7197888.23-P1P2_149	YBX2_+_7197888.23-P1P2	YBX2	GGGGGAGCGAGGACCGAGCA	-15	rA:dG	0.788	(0.755, 0.821)		0.223	0.164	40	50
YBX2_+_7197888.23-P1P2_152	YBX2_+_7197888.23-P1P2	YBX2	GGGGGGGCGAGGACCGAGCA	-15	rG:dG	0.781	(0.752, 0.809)		0.223	0.212	30	40
YBX2_+_7197888.23-P1P2_157	YBX2_+_7197888.23-P1P2	YBX2	GGGGGTGCGAGGACCGAGCA	-15	rU:dG	0.881	(0.849, 0.913)		0.223	0.192	40	50
YBX2_+_7197888.23-P1P2_162	YBX2_+_7197888.23-P1P2	YBX2	GGGGGCACGAGGACCGAGCA	-14	rA:dC	0.807	(0.773, 0.841)		0.256	0.201	40	40
YBX2_+_7197888.23-P1P2_167	YBX2_+_7197888.23-P1P2	YBX2	GGGGGCCCGAGGACCGAGCA	-14	rC:dC	0.729	(0.690, 0.768)		0.256	0.165	30	30
YBX2_+_7197888.23-P1P2_170	YBX2_+_7197888.23-P1P2	YBX2	GGGGGCTCGAGGACCGAGCA	-14	rU:dC	0.768	(0.727, 0.810)		0.256	0.165	40	40
YBX2_+_7197888.23-P1P2_173	YBX2_+_7197888.23-P1P2	YBX2	GGGGGCGAGAGGACCGAGCA	-13	rA:dG	0.743	(0.713, 0.774)		0.259	0.164	30	50
YBX2_+_7197888.23-P1P2_176	YBX2_+_7197888.23-P1P2	YBX2	GGGGGCGGGAGGACCGAGCA	-13	rG:dG	0.756	(0.730, 0.781)		0.259	0.212	40	40
YBX2_+_7197888.23-P1P2_181	YBX2_+_7197888.23-P1P2	YBX2	GGGGGCGTGAGGACCGAGCA	-13	rU:dG	0.803	(0.774, 0.832)		0.259	0.192	30	50
YBX2_+_7197888.23-P1P2_186	YBX2_+_7197888.23-P1P2	YBX2	GGGGGCGCAAGGACCGAGCA	-12	rA:dC	0.673	(0.637, 0.709)		0.259	0.201	30	50
YBX2_+_7197888.23-P1P2_191	YBX2_+_7197888.23-P1P2	YBX2	GGGGGCGCCAGGACCGAGCA	-12	rC:dC	0.469	(0.431, 0.507)		0.259	0.165	30	40
YBX2_+_7197888.23-P1P2_194	YBX2_+_7197888.23-P1P2	YBX2	GGGGGCGCTAGGACCGAGCA	-12	rU:dC	0.626	(0.588, 0.665)		0.259	0.165	40	50
YBX2_+_7197888.23-P1P2_201	YBX2_+_7197888.23-P1P2	YBX2	GGGGGCGCGGGGACCGAGCA	-11	rG:dT	0.808	(0.782, 0.834)		0.242	0.235	30	30
YBX2_+_7197888.23-P1P2_204	YBX2_+_7197888.23-P1P2	YBX2	GGGGGCGCGCGGACCGAGCA	-11	rC:dT	0.618	(0.576, 0.660)		0.242	0.209	20	40
YBX2_+_7197888.23-P1P2_207	YBX2_+_7197888.23-P1P2	YBX2	GGGGGCGCGTGGACCGAGCA	-11	rU:dT	0.675	(0.636, 0.715)		0.242	0.186	40	40
YBX2_+_7197888.23-P1P2_210	YBX2_+_7197888.23-P1P2	YBX2	GGGGGCGCGAAGACCGAGCA	-10	rA:dC	0.318	(0.281, 0.355)		0.204	0.201	40	40
YBX2_+_7197888.23-P1P2_215	YBX2_+_7197888.23-P1P2	YBX2	GGGGGCGCGACGACCGAGCA	-10	rC:dC	0.105	(0.086, 0.123)		0.204	0.165	50	50
YBX2_+_7197888.23-P1P2_218	YBX2_+_7197888.23-P1P2	YBX2	GGGGGCGCGATGACCGAGCA	-10	rU:dC	0.139	(0.115, 0.163)		0.204	0.165	50	60
YBX2_+_7197888.23-P1P2_222	YBX2_+_7197888.23-P1P2	YBX2	GGGGGCGCGAGAACCGAGCA	-9	rA:dC	0.328	(0.293, 0.363)		0.191	0.201	30	30
YBX2_+_7197888.23-P1P2_227	YBX2_+_7197888.23-P1P2	YBX2	GGGGGCGCGAGCACCGAGCA	-9	rC:dC	0.148	(0.126, 0.170)		0.191	0.165	40	50
YBX2_+_7197888.23-P1P2_230	YBX2_+_7197888.23-P1P2	YBX2	GGGGGCGCGAGTACCGAGCA	-9	rU:dC	0.164	(0.141, 0.188)		0.191	0.165	40	50
YBX2_+_7197888.23-P1P2_237	YBX2_+_7197888.23-P1P2	YBX2	GGGGGCGCGAGGGCCGAGCA	-8	rG:dT	0.716	(0.688, 0.744)		0.181	0.235	30	40
YBX2_+_7197888.23-P1P2_240	YBX2_+_7197888.23-P1P2	YBX2	GGGGGCGCGAGGCCCGAGCA	-8	rC:dT	0.415	(0.376, 0.454)		0.181	0.209	30	40
YBX2_+_7197888.23-P1P2_243	YBX2_+_7197888.23-P1P2	YBX2	GGGGGCGCGAGGTCCGAGCA	-8	rU:dT	0.398	(0.361, 0.434)		0.181	0.186	30	30
YBX2_+_7197888.23-P1P2_245	YBX2_+_7197888.23-P1P2	YBX2	GGGGGCGCGAGGAACGAGCA	-7	rA:dG	0.134	(0.111, 0.158)		0.120	0.164	40	40
YBX2_+_7197888.23-P1P2_248	YBX2_+_7197888.23-P1P2	YBX2	GGGGGCGCGAGGAGCGAGCA	-7	rG:dG	0.174	(0.153, 0.196)		0.120	0.212	30	30
YBX2_+_7197888.23-P1P2_253	YBX2_+_7197888.23-P1P2	YBX2	GGGGGCGCGAGGATCGAGCA	-7	rU:dG	0.232	(0.196, 0.269)		0.120	0.192	30	50
YBX2_+_7197888.23-P1P2_257	YBX2_+_7197888.23-P1P2	YBX2	GGGGGCGCGAGGACAGAGCA	-6	rA:dG	0.172	(0.150, 0.195)		0.139	0.164	20	30
YBX2_+_7197888.23-P1P2_260	YBX2_+_7197888.23-P1P2	YBX2	GGGGGCGCGAGGACGGAGCA	-6	rG:dG	0.176	(0.159, 0.194)		0.139	0.212	30	40
YBX2_+_7197888.23-P1P2_265	YBX2_+_7197888.23-P1P2	YBX2	GGGGGCGCGAGGACTGAGCA	-6	rU:dG	0.210	(0.183, 0.237)		0.139	0.192	30	40
YBX2_+_7197888.23-P1P2_270	YBX2_+_7197888.23-P1P2	YBX2	GGGGGCGCGAGGACCAAGCA	-5	rA:dC	0.246	(0.221, 0.271)		0.130	0.201	30	40
YBX2_+_7197888.23-P1P2_275	YBX2_+_7197888.23-P1P2	YBX2	GGGGGCGCGAGGACCCAGCA	-5	rC:dC	0.128	(0.109, 0.146)		0.130	0.165	30	30
YBX2_+_7197888.23-P1P2_278	YBX2_+_7197888.23-P1P2	YBX2	GGGGGCGCGAGGACCTAGCA	-5	rU:dC	0.131	(0.110, 0.152)		0.130	0.165	40	40
YBX2_+_7197888.23-P1P2_285	YBX2_+_7197888.23-P1P2	YBX2	GGGGGCGCGAGGACCGGGCA	-4	rG:dT	0.639	(0.607, 0.672)		0.147	0.235	30	30
YBX2_+_7197888.23-P1P2_288	YBX2_+_7197888.23-P1P2	YBX2	GGGGGCGCGAGGACCGCGCA	-4	rC:dT	0.258	(0.224, 0.293)		0.147	0.209	30	30
YBX2_+_7197888.23-P1P2_291	YBX2_+_7197888.23-P1P2	YBX2	GGGGGCGCGAGGACCGTGCA	-4	rU:dT	0.345	(0.308, 0.383)		0.147	0.186	40	40
YBX2_+_7197888.23-P1P2_294	YBX2_+_7197888.23-P1P2	YBX2	GGGGGCGCGAGGACCGAACA	-3	rA:dC	0.169	(0.144, 0.194)		0.116	0.201	40	50
YBX2_+_7197888.23-P1P2_299	YBX2_+_7197888.23-P1P2	YBX2	GGGGGCGCGAGGACCGACCA	-3	rC:dC	0.089	(0.074, 0.104)		0.116	0.165	40	40
YBX2_+_7197888.23-P1P2_302	YBX2_+_7197888.23-P1P2	YBX2	GGGGGCGCGAGGACCGATCA	-3	rU:dC	0.097	(0.080, 0.114)		0.116	0.165	50	50
YBX2_+_7197888.23-P1P2_305	YBX2_+_7197888.23-P1P2	YBX2	GGGGGCGCGAGGACCGAGAA	-2	rA:dG	0.151	(0.132, 0.170)		0.113	0.164	30	40
YBX2_+_7197888.23-P1P2_308	YBX2_+_7197888.23-P1P2	YBX2	GGGGGCGCGAGGACCGAGGA	-2	rG:dG	0.263	(0.242, 0.284)		0.113	0.212	30	30
YBX2_+_7197888.23-P1P2_313	YBX2_+_7197888.23-P1P2	YBX2	GGGGGCGCGAGGACCGAGTA	-2	rU:dG	0.257	(0.232, 0.283)		0.113	0.192	40	40
YBX2_+_7197888.23-P1P2_321	YBX2_+_7197888.23-P1P2	YBX2	GGGGGCGCGAGGACCGAGCG	-1	rG:dT	0.495	(0.462, 0.528)		0.105	0.235	30	30
YBX2_+_7197888.23-P1P2_324	YBX2_+_7197888.23-P1P2	YBX2	GGGGGCGCGAGGACCGAGCC	-1	rC:dT	0.183	(0.157, 0.208)		0.105	0.209	30	30
YBX2_+_7197888.23-P1P2_327	YBX2_+_7197888.23-P1P2	YBX2	GGGGGCGCGAGGACCGAGCT	-1	rU:dT	0.224	(0.194, 0.254)		0.105	0.186	30	30
YBX2_+_7197907.23-P1P2	YBX2_+_7197907.23-P1P2	YBX2	GCGGCGTGTGGGCGAGGCTC			1.000					40	40
YBX2_+_7197907.23-P1P2_101	YBX2_+_7197907.23-P1P2	YBX2	GAGGCGTGTGGGCGAGGCTC	-19	rA:dG	0.987	(0.953, 1.021)		0.260	0.164	40	40
YBX2_+_7197907.23-P1P2_104	YBX2_+_7197907.23-P1P2	YBX2	GGGGCGTGTGGGCGAGGCTC	-19	rG:dG	0.973	(0.939, 1.006)		0.260	0.212	30	30
YBX2_+_7197907.23-P1P2_109	YBX2_+_7197907.23-P1P2	YBX2	GTGGCGTGTGGGCGAGGCTC	-19	rU:dG	0.924	(0.894, 0.953)		0.260	0.192	40	40
YBX2_+_7197907.23-P1P2_114	YBX2_+_7197907.23-P1P2	YBX2	GCAGCGTGTGGGCGAGGCTC	-18	rA:dC	0.912	(0.881, 0.942)		0.218	0.201	30	40
YBX2_+_7197907.23-P1P2_119	YBX2_+_7197907.23-P1P2	YBX2	GCCGCGTGTGGGCGAGGCTC	-18	rC:dC	0.964	(0.936, 0.993)		0.218	0.165	40	50
YBX2_+_7197907.23-P1P2_122	YBX2_+_7197907.23-P1P2	YBX2	GCTGCGTGTGGGCGAGGCTC	-18	rU:dC	0.933	(0.905, 0.960)		0.218	0.165	30	40
YBX2_+_7197907.23-P1P2_126	YBX2_+_7197907.23-P1P2	YBX2	GCGACGTGTGGGCGAGGCTC	-17	rA:dC	0.853	(0.828, 0.878)		0.274	0.201	30	30
YBX2_+_7197907.23-P1P2_131	YBX2_+_7197907.23-P1P2	YBX2	GCGCCGTGTGGGCGAGGCTC	-17	rC:dC	0.870	(0.851, 0.890)		0.274	0.165	30	40
YBX2_+_7197907.23-P1P2_134	YBX2_+_7197907.23-P1P2	YBX2	GCGTCGTGTGGGCGAGGCTC	-17	rU:dC	0.830	(0.808, 0.853)		0.274	0.165	40	40
YBX2_+_7197907.23-P1P2_137	YBX2_+_7197907.23-P1P2	YBX2	GCGGAGTGTGGGCGAGGCTC	-16	rA:dG	0.769	(0.734, 0.803)		0.261	0.164	30	40
YBX2_+_7197907.23-P1P2_140	YBX2_+_7197907.23-P1P2	YBX2	GCGGGGTGTGGGCGAGGCTC	-16	rG:dG	0.784	(0.755, 0.812)		0.261	0.212	30	30
YBX2_+_7197907.23-P1P2_145	YBX2_+_7197907.23-P1P2	YBX2	GCGGTGTGTGGGCGAGGCTC	-16	rU:dG	0.807	(0.774, 0.839)		0.261	0.192	30	40
YBX2_+_7197907.23-P1P2_150	YBX2_+_7197907.23-P1P2	YBX2	GCGGCATGTGGGCGAGGCTC	-15	rA:dC	0.673	(0.632, 0.714)		0.223	0.201	30	30
YBX2_+_7197907.23-P1P2_155	YBX2_+_7197907.23-P1P2	YBX2	GCGGCCTGTGGGCGAGGCTC	-15	rC:dC	0.645	(0.603, 0.687)		0.223	0.165	40	40
YBX2_+_7197907.23-P1P2_158	YBX2_+_7197907.23-P1P2	YBX2	GCGGCTTGTGGGCGAGGCTC	-15	rU:dC	0.639	(0.591, 0.687)		0.223	0.165	40	40
YBX2_+_7197907.23-P1P2_160	YBX2_+_7197907.23-P1P2	YBX2	GCGGCGAGTGGGCGAGGCTC	-14	rA:dA	0.681	(0.641, 0.721)		0.256	0.182	30	40
YBX2_+_7197907.23-P1P2_163	YBX2_+_7197907.23-P1P2	YBX2	GCGGCGGGTGGGCGAGGCTC	-14	rG:dA	0.769	(0.740, 0.798)		0.256	0.200	30	30
YBX2_+_7197907.23-P1P2_166	YBX2_+_7197907.23-P1P2	YBX2	GCGGCGCGTGGGCGAGGCTC	-14	rC:dA	0.751	(0.714, 0.787)		0.256	0.225	30	30
YBX2_+_7197907.23-P1P2_174	YBX2_+_7197907.23-P1P2	YBX2	GCGGCGTATGGGCGAGGCTC	-13	rA:dC	0.561	(0.518, 0.605)		0.259	0.201	30	40
YBX2_+_7197907.23-P1P2_179	YBX2_+_7197907.23-P1P2	YBX2	GCGGCGTCTGGGCGAGGCTC	-13	rC:dC	0.432	(0.385, 0.479)		0.259	0.165	30	30
YBX2_+_7197907.23-P1P2_182	YBX2_+_7197907.23-P1P2	YBX2	GCGGCGTTTGGGCGAGGCTC	-13	rU:dC	0.559	(0.516, 0.603)		0.259	0.165	40	40
YBX2_+_7197907.23-P1P2_184	YBX2_+_7197907.23-P1P2	YBX2	GCGGCGTGAGGGCGAGGCTC	-12	rA:dA	0.661	(0.621, 0.701)		0.259	0.182	30	40
YBX2_+_7197907.23-P1P2_187	YBX2_+_7197907.23-P1P2	YBX2	GCGGCGTGGGGGCGAGGCTC	-12	rG:dA	0.792	(0.761, 0.823)		0.259	0.200	20	30
YBX2_+_7197907.23-P1P2_190	YBX2_+_7197907.23-P1P2	YBX2	GCGGCGTGCGGGCGAGGCTC	-12	rC:dA	0.624	(0.584, 0.665)		0.259	0.225	20	20
YBX2_+_7197907.23-P1P2_198	YBX2_+_7197907.23-P1P2	YBX2	GCGGCGTGTAGGCGAGGCTC	-11	rA:dC	0.259	(0.219, 0.299)		0.242	0.201	40	40
YBX2_+_7197907.23-P1P2_203	YBX2_+_7197907.23-P1P2	YBX2	GCGGCGTGTCGGCGAGGCTC	-11	rC:dC	0.056	(0.031, 0.082)		0.242	0.165	20	30
YBX2_+_7197907.23-P1P2_206	YBX2_+_7197907.23-P1P2	YBX2	GCGGCGTGTTGGCGAGGCTC	-11	rU:dC	0.090	(0.058, 0.122)		0.242	0.165	40	50
YBX2_+_7197907.23-P1P2_210	YBX2_+_7197907.23-P1P2	YBX2	GCGGCGTGTGAGCGAGGCTC	-10	rA:dC	0.176	(0.138, 0.213)		0.204	0.201	30	40
YBX2_+_7197907.23-P1P2_215	YBX2_+_7197907.23-P1P2	YBX2	GCGGCGTGTGCGCGAGGCTC	-10	rC:dC	0.019	(0.003, 0.035)		0.204	0.165	40	40
YBX2_+_7197907.23-P1P2_218	YBX2_+_7197907.23-P1P2	YBX2	GCGGCGTGTGTGCGAGGCTC	-10	rU:dC	0.036	(0.016, 0.055)		0.204	0.165	30	40
YBX2_+_7197907.23-P1P2_222	YBX2_+_7197907.23-P1P2	YBX2	GCGGCGTGTGGACGAGGCTC	-9	rA:dC	0.146	(0.115, 0.178)		0.191	0.201	30	40
YBX2_+_7197907.23-P1P2_227	YBX2_+_7197907.23-P1P2	YBX2	GCGGCGTGTGGCCGAGGCTC	-9	rC:dC	0.057	(0.042, 0.072)		0.191	0.165	40	40
YBX2_+_7197907.23-P1P2_230	YBX2_+_7197907.23-P1P2	YBX2	GCGGCGTGTGGTCGAGGCTC	-9	rU:dC	0.059	(0.042, 0.076)		0.191	0.165	40	60
YBX2_+_7197907.23-P1P2_233	YBX2_+_7197907.23-P1P2	YBX2	GCGGCGTGTGGGAGAGGCTC	-8	rA:dG	0.149	(0.126, 0.172)		0.181	0.164	20	40
YBX2_+_7197907.23-P1P2_236	YBX2_+_7197907.23-P1P2	YBX2	GCGGCGTGTGGGGGAGGCTC	-8	rG:dG	0.417	(0.392, 0.443)		0.181	0.212	20	20
YBX2_+_7197907.23-P1P2_241	YBX2_+_7197907.23-P1P2	YBX2	GCGGCGTGTGGGTGAGGCTC	-8	rU:dG	0.493	(0.453, 0.532)		0.181	0.192	30	40
YBX2_+_7197907.23-P1P2_246	YBX2_+_7197907.23-P1P2	YBX2	GCGGCGTGTGGGCAAGGCTC	-7	rA:dC	0.173	(0.146, 0.200)		0.120	0.201	30	50
YBX2_+_7197907.23-P1P2_251	YBX2_+_7197907.23-P1P2	YBX2	GCGGCGTGTGGGCCAGGCTC	-7	rC:dC	0.062	(0.051, 0.073)		0.120	0.165	30	40
YBX2_+_7197907.23-P1P2_254	YBX2_+_7197907.23-P1P2	YBX2	GCGGCGTGTGGGCTAGGCTC	-7	rU:dC	0.053	(0.038, 0.068)		0.120	0.165	30	40
YBX2_+_7197907.23-P1P2_261	YBX2_+_7197907.23-P1P2	YBX2	GCGGCGTGTGGGCGGGGCTC	-6	rG:dT	0.370	(0.345, 0.395)		0.139	0.235	20	20
YBX2_+_7197907.23-P1P2_264	YBX2_+_7197907.23-P1P2	YBX2	GCGGCGTGTGGGCGCGGCTC	-6	rC:dT	0.118	(0.098, 0.138)		0.139	0.209	40	40
YBX2_+_7197907.23-P1P2_267	YBX2_+_7197907.23-P1P2	YBX2	GCGGCGTGTGGGCGTGGCTC	-6	rU:dT	0.126	(0.101, 0.151)		0.139	0.186	20	40
YBX2_+_7197907.23-P1P2_270	YBX2_+_7197907.23-P1P2	YBX2	GCGGCGTGTGGGCGAAGCTC	-5	rA:dC	0.070	(0.051, 0.090)		0.130	0.201	30	40
YBX2_+_7197907.23-P1P2_275	YBX2_+_7197907.23-P1P2	YBX2	GCGGCGTGTGGGCGACGCTC	-5	rC:dC	0.028	(0.017, 0.040)		0.130	0.165	40	40
YBX2_+_7197907.23-P1P2_278	YBX2_+_7197907.23-P1P2	YBX2	GCGGCGTGTGGGCGATGCTC	-5	rU:dC	0.029	(0.017, 0.041)		0.130	0.165	30	40
YBX2_+_7197907.23-P1P2_282	YBX2_+_7197907.23-P1P2	YBX2	GCGGCGTGTGGGCGAGACTC	-4	rA:dC	0.091	(0.069, 0.114)		0.147	0.201	30	30
YBX2_+_7197907.23-P1P2_287	YBX2_+_7197907.23-P1P2	YBX2	GCGGCGTGTGGGCGAGCCTC	-4	rC:dC	0.026	(0.015, 0.037)		0.147	0.165	30	50
YBX2_+_7197907.23-P1P2_290	YBX2_+_7197907.23-P1P2	YBX2	GCGGCGTGTGGGCGAGTCTC	-4	rU:dC	0.026	(0.013, 0.039)		0.147	0.165	40	50
YBX2_+_7197907.23-P1P2_293	YBX2_+_7197907.23-P1P2	YBX2	GCGGCGTGTGGGCGAGGATC	-3	rA:dG	0.080	(0.065, 0.096)		0.116	0.164	40	40
YBX2_+_7197907.23-P1P2_296	YBX2_+_7197907.23-P1P2	YBX2	GCGGCGTGTGGGCGAGGGTC	-3	rG:dG	0.179	(0.159, 0.199)		0.116	0.212	20	30
YBX2_+_7197907.23-P1P2_301	YBX2_+_7197907.23-P1P2	YBX2	GCGGCGTGTGGGCGAGGTTC	-3	rU:dG	0.143	(0.120, 0.166)		0.116	0.192	30	30
YBX2_+_7197907.23-P1P2_304	YBX2_+_7197907.23-P1P2	YBX2	GCGGCGTGTGGGCGAGGCAC	-2	rA:dA	0.149	(0.128, 0.171)		0.113	0.182	40	50
YBX2_+_7197907.23-P1P2_307	YBX2_+_7197907.23-P1P2	YBX2	GCGGCGTGTGGGCGAGGCGC	-2	rG:dA	0.169	(0.153, 0.184)		0.113	0.200	30	30
YBX2_+_7197907.23-P1P2_310	YBX2_+_7197907.23-P1P2	YBX2	GCGGCGTGTGGGCGAGGCCC	-2	rC:dA	0.210	(0.184, 0.236)		0.113	0.225	30	30
YBX2_+_7197907.23-P1P2_317	YBX2_+_7197907.23-P1P2	YBX2	GCGGCGTGTGGGCGAGGCTA	-1	rA:dG	0.065	(0.049, 0.081)		0.105	0.164	40	50
YBX2_+_7197907.23-P1P2_320	YBX2_+_7197907.23-P1P2	YBX2	GCGGCGTGTGGGCGAGGCTG	-1	rG:dG	0.123	(0.107, 0.139)		0.105	0.212	20	30
YBX2_+_7197907.23-P1P2_325	YBX2_+_7197907.23-P1P2	YBX2	GCGGCGTGTGGGCGAGGCTT	-1	rU:dG	0.089	(0.069, 0.109)		0.105	0.192	30	40
YBX2_+_7197918.23-P1P2	YBX2_+_7197918.23-P1P2	YBX2	GGGGCCCGCTGCCGGCGTGT			1.000					40	40
YBX2_+_7197918.23-P1P2_102	YBX2_+_7197918.23-P1P2	YBX2	GAGGCCCGCTGCCGGCGTGT	-19	rA:dC	0.705	(0.663, 0.748)		0.260	0.201	40	40
YBX2_+_7197918.23-P1P2_107	YBX2_+_7197918.23-P1P2	YBX2	GCGGCCCGCTGCCGGCGTGT	-19	rC:dC	0.718	(0.680, 0.756)		0.260	0.165	40	50
YBX2_+_7197918.23-P1P2_110	YBX2_+_7197918.23-P1P2	YBX2	GTGGCCCGCTGCCGGCGTGT	-19	rU:dC	0.708	(0.674, 0.742)		0.260	0.165	50	50
YBX2_+_7197918.23-P1P2_114	YBX2_+_7197918.23-P1P2	YBX2	GGAGCCCGCTGCCGGCGTGT	-18	rA:dC	0.616	(0.574, 0.658)		0.218	0.201	40	40
YBX2_+_7197918.23-P1P2_119	YBX2_+_7197918.23-P1P2	YBX2	GGCGCCCGCTGCCGGCGTGT	-18	rC:dC	0.665	(0.625, 0.705)		0.218	0.165	50	50
YBX2_+_7197918.23-P1P2_122	YBX2_+_7197918.23-P1P2	YBX2	GGTGCCCGCTGCCGGCGTGT	-18	rU:dC	0.646	(0.607, 0.684)		0.218	0.165	40	40
YBX2_+_7197918.23-P1P2_126	YBX2_+_7197918.23-P1P2	YBX2	GGGACCCGCTGCCGGCGTGT	-17	rA:dC	0.452	(0.417, 0.488)		0.274	0.201	40	50
YBX2_+_7197918.23-P1P2_131	YBX2_+_7197918.23-P1P2	YBX2	GGGCCCCGCTGCCGGCGTGT	-17	rC:dC	0.478	(0.445, 0.511)		0.274	0.165	50	50
YBX2_+_7197918.23-P1P2_134	YBX2_+_7197918.23-P1P2	YBX2	GGGTCCCGCTGCCGGCGTGT	-17	rU:dC	0.432	(0.398, 0.466)		0.274	0.165	50	50
YBX2_+_7197918.23-P1P2_137	YBX2_+_7197918.23-P1P2	YBX2	GGGGACCGCTGCCGGCGTGT	-16	rA:dG	0.368	(0.338, 0.398)		0.261	0.164	40	50
YBX2_+_7197918.23-P1P2_140	YBX2_+_7197918.23-P1P2	YBX2	GGGGGCCGCTGCCGGCGTGT	-16	rG:dG	0.412	(0.378, 0.446)		0.261	0.212	30	50
YBX2_+_7197918.23-P1P2_145	YBX2_+_7197918.23-P1P2	YBX2	GGGGTCCGCTGCCGGCGTGT	-16	rU:dG	0.443	(0.409, 0.477)		0.261	0.192	40	50
YBX2_+_7197918.23-P1P2_149	YBX2_+_7197918.23-P1P2	YBX2	GGGGCACGCTGCCGGCGTGT	-15	rA:dG	0.317	(0.281, 0.353)		0.223	0.164	40	40
YBX2_+_7197918.23-P1P2_152	YBX2_+_7197918.23-P1P2	YBX2	GGGGCGCGCTGCCGGCGTGT	-15	rG:dG	0.416	(0.377, 0.456)		0.223	0.212	40	40
YBX2_+_7197918.23-P1P2_157	YBX2_+_7197918.23-P1P2	YBX2	GGGGCTCGCTGCCGGCGTGT	-15	rU:dG	0.484	(0.440, 0.527)		0.223	0.192	30	30
YBX2_+_7197918.23-P1P2_161	YBX2_+_7197918.23-P1P2	YBX2	GGGGCCAGCTGCCGGCGTGT	-14	rA:dG	0.293	(0.255, 0.331)		0.256	0.164	40	50
YBX2_+_7197918.23-P1P2_164	YBX2_+_7197918.23-P1P2	YBX2	GGGGCCGGCTGCCGGCGTGT	-14	rG:dG	0.401	(0.361, 0.440)		0.256	0.212	30	50
YBX2_+_7197918.23-P1P2_169	YBX2_+_7197918.23-P1P2	YBX2	GGGGCCTGCTGCCGGCGTGT	-14	rU:dG	0.458	(0.416, 0.499)		0.256	0.192	30	50
YBX2_+_7197918.23-P1P2_174	YBX2_+_7197918.23-P1P2	YBX2	GGGGCCCACTGCCGGCGTGT	-13	rA:dC	0.250	(0.216, 0.285)		0.259	0.201	40	40
YBX2_+_7197918.23-P1P2_179	YBX2_+_7197918.23-P1P2	YBX2	GGGGCCCCCTGCCGGCGTGT	-13	rC:dC	0.126	(0.104, 0.148)		0.259	0.165	40	40
YBX2_+_7197918.23-P1P2_182	YBX2_+_7197918.23-P1P2	YBX2	GGGGCCCTCTGCCGGCGTGT	-13	rU:dC	0.228	(0.199, 0.258)		0.259	0.165	30	30
YBX2_+_7197918.23-P1P2_185	YBX2_+_7197918.23-P1P2	YBX2	GGGGCCCGATGCCGGCGTGT	-12	rA:dG	0.206	(0.174, 0.237)		0.259	0.164	50	50
YBX2_+_7197918.23-P1P2_188	YBX2_+_7197918.23-P1P2	YBX2	GGGGCCCGGTGCCGGCGTGT	-12	rG:dG	0.375	(0.338, 0.412)		0.259	0.212	30	30
YBX2_+_7197918.23-P1P2_193	YBX2_+_7197918.23-P1P2	YBX2	GGGGCCCGTTGCCGGCGTGT	-12	rU:dG	0.392	(0.359, 0.425)		0.259	0.192	50	50
YBX2_+_7197918.23-P1P2_196	YBX2_+_7197918.23-P1P2	YBX2	GGGGCCCGCAGCCGGCGTGT	-11	rA:dA	0.181	(0.148, 0.214)		0.242	0.182	20	20
YBX2_+_7197918.23-P1P2_199	YBX2_+_7197918.23-P1P2	YBX2	GGGGCCCGCGGCCGGCGTGT	-11	rG:dA	0.331	(0.295, 0.367)		0.242	0.200	40	40
YBX2_+_7197918.23-P1P2_202	YBX2_+_7197918.23-P1P2	YBX2	GGGGCCCGCCGCCGGCGTGT	-11	rC:dA	0.166	(0.137, 0.194)		0.242	0.225	20	40
YBX2_+_7197918.23-P1P2_210	YBX2_+_7197918.23-P1P2	YBX2	GGGGCCCGCTACCGGCGTGT	-10	rA:dC	0.066	(0.053, 0.080)		0.204	0.201	40	50
YBX2_+_7197918.23-P1P2_215	YBX2_+_7197918.23-P1P2	YBX2	GGGGCCCGCTCCCGGCGTGT	-10	rC:dC	0.034	(0.023, 0.045)		0.204	0.165	30	30
YBX2_+_7197918.23-P1P2_218	YBX2_+_7197918.23-P1P2	YBX2	GGGGCCCGCTTCCGGCGTGT	-10	rU:dC	0.032	(0.021, 0.043)		0.204	0.165	40	50
YBX2_+_7197918.23-P1P2_221	YBX2_+_7197918.23-P1P2	YBX2	GGGGCCCGCTGACGGCGTGT	-9	rA:dG	0.031	(0.015, 0.047)		0.191	0.164	50	50
YBX2_+_7197918.23-P1P2_224	YBX2_+_7197918.23-P1P2	YBX2	GGGGCCCGCTGGCGGCGTGT	-9	rG:dG	0.243	(0.208, 0.279)		0.191	0.212	40	50
YBX2_+_7197918.23-P1P2_229	YBX2_+_7197918.23-P1P2	YBX2	GGGGCCCGCTGTCGGCGTGT	-9	rU:dG	0.352	(0.315, 0.390)		0.191	0.192	50	60
YBX2_+_7197918.23-P1P2_233	YBX2_+_7197918.23-P1P2	YBX2	GGGGCCCGCTGCAGGCGTGT	-8	rA:dG	-0.002	(-0.014, 0.011)		0.181	0.164	30	40
YBX2_+_7197918.23-P1P2_236	YBX2_+_7197918.23-P1P2	YBX2	GGGGCCCGCTGCGGGCGTGT	-8	rG:dG	0.087	(0.071, 0.104)		0.181	0.212	40	40
YBX2_+_7197918.23-P1P2_241	YBX2_+_7197918.23-P1P2	YBX2	GGGGCCCGCTGCTGGCGTGT	-8	rU:dG	0.137	(0.115, 0.158)		0.181	0.192	40	50
YBX2_+_7197918.23-P1P2_246	YBX2_+_7197918.23-P1P2	YBX2	GGGGCCCGCTGCCAGCGTGT	-7	rA:dC	0.048	(0.038, 0.058)		0.120	0.201	40	40
YBX2_+_7197918.23-P1P2_251	YBX2_+_7197918.23-P1P2	YBX2	GGGGCCCGCTGCCCGCGTGT	-7	rC:dC	0.026	(0.017, 0.036)		0.120	0.165	30	40
YBX2_+_7197918.23-P1P2_254	YBX2_+_7197918.23-P1P2	YBX2	GGGGCCCGCTGCCTGCGTGT	-7	rU:dC	0.015	(0.006, 0.025)		0.120	0.165	40	50
YBX2_+_7197918.23-P1P2_258	YBX2_+_7197918.23-P1P2	YBX2	GGGGCCCGCTGCCGACGTGT	-6	rA:dC	0.093	(0.077, 0.109)		0.139	0.201	40	50
YBX2_+_7197918.23-P1P2_263	YBX2_+_7197918.23-P1P2	YBX2	GGGGCCCGCTGCCGCCGTGT	-6	rC:dC	0.047	(0.036, 0.058)		0.139	0.165	40	40
YBX2_+_7197918.23-P1P2_266	YBX2_+_7197918.23-P1P2	YBX2	GGGGCCCGCTGCCGTCGTGT	-6	rU:dC	0.038	(0.028, 0.049)		0.139	0.165	40	40
YBX2_+_7197918.23-P1P2_269	YBX2_+_7197918.23-P1P2	YBX2	GGGGCCCGCTGCCGGAGTGT	-5	rA:dG	0.049	(0.035, 0.063)		0.130	0.164	40	50
YBX2_+_7197918.23-P1P2_272	YBX2_+_7197918.23-P1P2	YBX2	GGGGCCCGCTGCCGGGGTGT	-5	rG:dG	0.104	(0.089, 0.119)		0.130	0.212	30	40
YBX2_+_7197918.23-P1P2_277	YBX2_+_7197918.23-P1P2	YBX2	GGGGCCCGCTGCCGGTGTGT	-5	rU:dG	0.070	(0.055, 0.086)		0.130	0.192	40	40
YBX2_+_7197918.23-P1P2_282	YBX2_+_7197918.23-P1P2	YBX2	GGGGCCCGCTGCCGGCATGT	-4	rA:dC	0.030	(0.018, 0.041)		0.147	0.201	40	50
YBX2_+_7197918.23-P1P2_287	YBX2_+_7197918.23-P1P2	YBX2	GGGGCCCGCTGCCGGCCTGT	-4	rC:dC	0.010	(-0.001, 0.021)		0.147	0.165	30	30
YBX2_+_7197918.23-P1P2_290	YBX2_+_7197918.23-P1P2	YBX2	GGGGCCCGCTGCCGGCTTGT	-4	rU:dC	0.008	(-0.004, 0.020)		0.147	0.165	40	40
YBX2_+_7197918.23-P1P2_292	YBX2_+_7197918.23-P1P2	YBX2	GGGGCCCGCTGCCGGCGAGT	-3	rA:dA	0.069	(0.057, 0.081)		0.116	0.182	30	30
YBX2_+_7197918.23-P1P2_295	YBX2_+_7197918.23-P1P2	YBX2	GGGGCCCGCTGCCGGCGGGT	-3	rG:dA	0.170	(0.153, 0.188)		0.116	0.200	30	40
YBX2_+_7197918.23-P1P2_298	YBX2_+_7197918.23-P1P2	YBX2	GGGGCCCGCTGCCGGCGCGT	-3	rC:dA	0.072	(0.061, 0.083)		0.116	0.225	40	40
YBX2_+_7197918.23-P1P2_306	YBX2_+_7197918.23-P1P2	YBX2	GGGGCCCGCTGCCGGCGTAT	-2	rA:dC	0.030	(0.020, 0.041)		0.113	0.201	40	60
YBX2_+_7197918.23-P1P2_311	YBX2_+_7197918.23-P1P2	YBX2	GGGGCCCGCTGCCGGCGTCT	-2	rC:dC	0.023	(0.013, 0.033)		0.113	0.165	40	40
YBX2_+_7197918.23-P1P2_314	YBX2_+_7197918.23-P1P2	YBX2	GGGGCCCGCTGCCGGCGTTT	-2	rU:dC	0.021	(0.010, 0.031)		0.113	0.165	30	30
YBX2_+_7197918.23-P1P2_316	YBX2_+_7197918.23-P1P2	YBX2	GGGGCCCGCTGCCGGCGTGA	-1	rA:dA	0.068	(0.056, 0.080)		0.105	0.182	40	40
YBX2_+_7197918.23-P1P2_319	YBX2_+_7197918.23-P1P2	YBX2	GGGGCCCGCTGCCGGCGTGG	-1	rG:dA	0.124	(0.110, 0.137)		0.105	0.200	40	40
YBX2_+_7197918.23-P1P2_322	YBX2_+_7197918.23-P1P2	YBX2	GGGGCCCGCTGCCGGCGTGC	-1	rC:dA	0.067	(0.051, 0.082)		0.105	0.225	30	40
YBX3_+_10875377.23-P1P2	YBX3_+_10875377.23-P1P2	YBX3	GCCGGCCGCGGAGCACGTGT			1.000					40	50
YBX3_+_10875377.23-P1P2_101	YBX3_+_10875377.23-P1P2	YBX3	GACGGCCGCGGAGCACGTGT	-19	rA:dG	0.828	(0.796, 0.860)		0.260	0.164	40	50
YBX3_+_10875377.23-P1P2_104	YBX3_+_10875377.23-P1P2	YBX3	GGCGGCCGCGGAGCACGTGT	-19	rG:dG	0.806	(0.774, 0.838)		0.260	0.212	30	40
YBX3_+_10875377.23-P1P2_109	YBX3_+_10875377.23-P1P2	YBX3	GTCGGCCGCGGAGCACGTGT	-19	rU:dG	0.759	(0.728, 0.791)		0.260	0.192	40	50
YBX3_+_10875377.23-P1P2_113	YBX3_+_10875377.23-P1P2	YBX3	GCAGGCCGCGGAGCACGTGT	-18	rA:dG	0.733	(0.712, 0.753)		0.218	0.164	40	40
YBX3_+_10875377.23-P1P2_116	YBX3_+_10875377.23-P1P2	YBX3	GCGGGCCGCGGAGCACGTGT	-18	rG:dG	0.762	(0.739, 0.786)		0.218	0.212	40	50
YBX3_+_10875377.23-P1P2_121	YBX3_+_10875377.23-P1P2	YBX3	GCTGGCCGCGGAGCACGTGT	-18	rU:dG	0.682	(0.653, 0.710)		0.218	0.192	30	40
YBX3_+_10875377.23-P1P2_126	YBX3_+_10875377.23-P1P2	YBX3	GCCAGCCGCGGAGCACGTGT	-17	rA:dC	0.521	(0.489, 0.553)		0.274	0.201	40	40
YBX3_+_10875377.23-P1P2_131	YBX3_+_10875377.23-P1P2	YBX3	GCCCGCCGCGGAGCACGTGT	-17	rC:dC	0.527	(0.495, 0.559)		0.274	0.165	50	50
YBX3_+_10875377.23-P1P2_134	YBX3_+_10875377.23-P1P2	YBX3	GCCTGCCGCGGAGCACGTGT	-17	rU:dC	0.479	(0.447, 0.510)		0.274	0.165	40	50
YBX3_+_10875377.23-P1P2_138	YBX3_+_10875377.23-P1P2	YBX3	GCCGACCGCGGAGCACGTGT	-16	rA:dC	0.499	(0.465, 0.532)		0.261	0.201	40	60
YBX3_+_10875377.23-P1P2_143	YBX3_+_10875377.23-P1P2	YBX3	GCCGCCCGCGGAGCACGTGT	-16	rC:dC	0.442	(0.410, 0.474)		0.261	0.165	40	50
YBX3_+_10875377.23-P1P2_146	YBX3_+_10875377.23-P1P2	YBX3	GCCGTCCGCGGAGCACGTGT	-16	rU:dC	0.403	(0.369, 0.437)		0.261	0.165	30	60
YBX3_+_10875377.23-P1P2_149	YBX3_+_10875377.23-P1P2	YBX3	GCCGGACGCGGAGCACGTGT	-15	rA:dG	0.502	(0.464, 0.541)		0.223	0.164	40	50
YBX3_+_10875377.23-P1P2_152	YBX3_+_10875377.23-P1P2	YBX3	GCCGGGCGCGGAGCACGTGT	-15	rG:dG	0.624	(0.581, 0.667)		0.223	0.212	30	40
YBX3_+_10875377.23-P1P2_157	YBX3_+_10875377.23-P1P2	YBX3	GCCGGTCGCGGAGCACGTGT	-15	rU:dG	0.698	(0.655, 0.741)		0.223	0.192	40	50
YBX3_+_10875377.23-P1P2_161	YBX3_+_10875377.23-P1P2	YBX3	GCCGGCAGCGGAGCACGTGT	-14	rA:dG	0.474	(0.433, 0.515)		0.256	0.164	40	40
YBX3_+_10875377.23-P1P2_164	YBX3_+_10875377.23-P1P2	YBX3	GCCGGCGGCGGAGCACGTGT	-14	rG:dG	0.594	(0.557, 0.632)		0.256	0.212	40	40
YBX3_+_10875377.23-P1P2_169	YBX3_+_10875377.23-P1P2	YBX3	GCCGGCTGCGGAGCACGTGT	-14	rU:dG	0.692	(0.658, 0.726)		0.256	0.192	30	40
YBX3_+_10875377.23-P1P2_174	YBX3_+_10875377.23-P1P2	YBX3	GCCGGCCACGGAGCACGTGT	-13	rA:dC	0.420	(0.375, 0.464)		0.259	0.201	40	50
YBX3_+_10875377.23-P1P2_179	YBX3_+_10875377.23-P1P2	YBX3	GCCGGCCCCGGAGCACGTGT	-13	rC:dC	0.235	(0.211, 0.259)		0.259	0.165	40	50
YBX3_+_10875377.23-P1P2_182	YBX3_+_10875377.23-P1P2	YBX3	GCCGGCCTCGGAGCACGTGT	-13	rU:dC	0.390	(0.353, 0.428)		0.259	0.165	40	40
YBX3_+_10875377.23-P1P2_185	YBX3_+_10875377.23-P1P2	YBX3	GCCGGCCGAGGAGCACGTGT	-12	rA:dG	0.434	(0.389, 0.479)		0.259	0.164	30	50
YBX3_+_10875377.23-P1P2_188	YBX3_+_10875377.23-P1P2	YBX3	GCCGGCCGGGGAGCACGTGT	-12	rG:dG	0.610	(0.577, 0.643)		0.259	0.212	40	50
YBX3_+_10875377.23-P1P2_193	YBX3_+_10875377.23-P1P2	YBX3	GCCGGCCGTGGAGCACGTGT	-12	rU:dG	0.592	(0.553, 0.632)		0.259	0.192	30	50
YBX3_+_10875377.23-P1P2_198	YBX3_+_10875377.23-P1P2	YBX3	GCCGGCCGCAGAGCACGTGT	-11	rA:dC	0.143	(0.125, 0.160)		0.242	0.201	30	30
YBX3_+_10875377.23-P1P2_203	YBX3_+_10875377.23-P1P2	YBX3	GCCGGCCGCCGAGCACGTGT	-11	rC:dC	0.040	(0.030, 0.051)		0.242	0.165	30	50
YBX3_+_10875377.23-P1P2_206	YBX3_+_10875377.23-P1P2	YBX3	GCCGGCCGCTGAGCACGTGT	-11	rU:dC	0.068	(0.055, 0.081)		0.242	0.165	40	50
YBX3_+_10875377.23-P1P2_210	YBX3_+_10875377.23-P1P2	YBX3	GCCGGCCGCGAAGCACGTGT	-10	rA:dC	0.122	(0.105, 0.140)		0.204	0.201	40	60
YBX3_+_10875377.23-P1P2_215	YBX3_+_10875377.23-P1P2	YBX3	GCCGGCCGCGCAGCACGTGT	-10	rC:dC	0.034	(0.024, 0.044)		0.204	0.165	40	60
YBX3_+_10875377.23-P1P2_218	YBX3_+_10875377.23-P1P2	YBX3	GCCGGCCGCGTAGCACGTGT	-10	rU:dC	0.055	(0.045, 0.066)		0.204	0.165	50	70
YBX3_+_10875377.23-P1P2_225	YBX3_+_10875377.23-P1P2	YBX3	GCCGGCCGCGGGGCACGTGT	-9	rG:dT	0.685	(0.666, 0.704)		0.191	0.235	40	40
YBX3_+_10875377.23-P1P2_228	YBX3_+_10875377.23-P1P2	YBX3	GCCGGCCGCGGCGCACGTGT	-9	rC:dT	0.180	(0.154, 0.206)		0.191	0.209	50	50
YBX3_+_10875377.23-P1P2_231	YBX3_+_10875377.23-P1P2	YBX3	GCCGGCCGCGGTGCACGTGT	-9	rU:dT	0.222	(0.189, 0.255)		0.191	0.186	40	40
YBX3_+_10875377.23-P1P2_234	YBX3_+_10875377.23-P1P2	YBX3	GCCGGCCGCGGAACACGTGT	-8	rA:dC	0.062	(0.048, 0.076)		0.181	0.201	40	60
YBX3_+_10875377.23-P1P2_239	YBX3_+_10875377.23-P1P2	YBX3	GCCGGCCGCGGACCACGTGT	-8	rC:dC	0.043	(0.033, 0.053)		0.181	0.165	50	60
YBX3_+_10875377.23-P1P2_242	YBX3_+_10875377.23-P1P2	YBX3	GCCGGCCGCGGATCACGTGT	-8	rU:dC	0.023	(0.013, 0.033)		0.181	0.165	50	50
YBX3_+_10875377.23-P1P2_245	YBX3_+_10875377.23-P1P2	YBX3	GCCGGCCGCGGAGAACGTGT	-7	rA:dG	0.034	(0.021, 0.047)		0.120	0.164	50	50
YBX3_+_10875377.23-P1P2_248	YBX3_+_10875377.23-P1P2	YBX3	GCCGGCCGCGGAGGACGTGT	-7	rG:dG	0.099	(0.087, 0.110)		0.120	0.212	30	50
YBX3_+_10875377.23-P1P2_253	YBX3_+_10875377.23-P1P2	YBX3	GCCGGCCGCGGAGTACGTGT	-7	rU:dG	0.067	(0.051, 0.082)		0.120	0.192	60	60
YBX3_+_10875377.23-P1P2_261	YBX3_+_10875377.23-P1P2	YBX3	GCCGGCCGCGGAGCGCGTGT	-6	rG:dT	0.214	(0.191, 0.238)		0.139	0.235	30	30
YBX3_+_10875377.23-P1P2_264	YBX3_+_10875377.23-P1P2	YBX3	GCCGGCCGCGGAGCCCGTGT	-6	rC:dT	0.120	(0.100, 0.140)		0.139	0.209	30	30
YBX3_+_10875377.23-P1P2_267	YBX3_+_10875377.23-P1P2	YBX3	GCCGGCCGCGGAGCTCGTGT	-6	rU:dT	0.069	(0.055, 0.084)		0.139	0.186	40	50
YBX3_+_10875377.23-P1P2_269	YBX3_+_10875377.23-P1P2	YBX3	GCCGGCCGCGGAGCAAGTGT	-5	rA:dG	0.034	(0.020, 0.047)		0.130	0.164	30	50
YBX3_+_10875377.23-P1P2_272	YBX3_+_10875377.23-P1P2	YBX3	GCCGGCCGCGGAGCAGGTGT	-5	rG:dG	0.088	(0.074, 0.102)		0.130	0.212	30	30
YBX3_+_10875377.23-P1P2_277	YBX3_+_10875377.23-P1P2	YBX3	GCCGGCCGCGGAGCATGTGT	-5	rU:dG	0.061	(0.045, 0.076)		0.130	0.192	40	50
YBX3_+_10875377.23-P1P2_282	YBX3_+_10875377.23-P1P2	YBX3	GCCGGCCGCGGAGCACATGT	-4	rA:dC	0.037	(0.025, 0.049)		0.147	0.201	30	40
YBX3_+_10875377.23-P1P2_287	YBX3_+_10875377.23-P1P2	YBX3	GCCGGCCGCGGAGCACCTGT	-4	rC:dC	0.011	(-0.000, 0.023)		0.147	0.165	30	50
YBX3_+_10875377.23-P1P2_290	YBX3_+_10875377.23-P1P2	YBX3	GCCGGCCGCGGAGCACTTGT	-4	rU:dC	0.009	(-0.003, 0.022)		0.147	0.165	40	40
YBX3_+_10875377.23-P1P2_292	YBX3_+_10875377.23-P1P2	YBX3	GCCGGCCGCGGAGCACGAGT	-3	rA:dA	0.086	(0.071, 0.102)		0.116	0.182	30	30
YBX3_+_10875377.23-P1P2_295	YBX3_+_10875377.23-P1P2	YBX3	GCCGGCCGCGGAGCACGGGT	-3	rG:dA	0.216	(0.196, 0.236)		0.116	0.200	40	40
YBX3_+_10875377.23-P1P2_298	YBX3_+_10875377.23-P1P2	YBX3	GCCGGCCGCGGAGCACGCGT	-3	rC:dA	0.094	(0.079, 0.110)		0.116	0.225	30	30
YBX3_+_10875377.23-P1P2_306	YBX3_+_10875377.23-P1P2	YBX3	GCCGGCCGCGGAGCACGTAT	-2	rA:dC	0.039	(0.026, 0.052)		0.113	0.201	50	60
YBX3_+_10875377.23-P1P2_311	YBX3_+_10875377.23-P1P2	YBX3	GCCGGCCGCGGAGCACGTCT	-2	rC:dC	0.019	(0.008, 0.030)		0.113	0.165	40	50
YBX3_+_10875377.23-P1P2_314	YBX3_+_10875377.23-P1P2	YBX3	GCCGGCCGCGGAGCACGTTT	-2	rU:dC	0.018	(0.007, 0.029)		0.113	0.165	40	60
YBX3_+_10875377.23-P1P2_316	YBX3_+_10875377.23-P1P2	YBX3	GCCGGCCGCGGAGCACGTGA	-1	rA:dA	0.090	(0.071, 0.108)		0.105	0.182	30	30
YBX3_+_10875377.23-P1P2_319	YBX3_+_10875377.23-P1P2	YBX3	GCCGGCCGCGGAGCACGTGG	-1	rG:dA	0.150	(0.134, 0.166)		0.105	0.200	30	50
YBX3_+_10875377.23-P1P2_322	YBX3_+_10875377.23-P1P2	YBX3	GCCGGCCGCGGAGCACGTGC	-1	rC:dA	0.090	(0.069, 0.111)		0.105	0.225	30	50
YBX3_+_10875428.23-P1P2	YBX3_+_10875428.23-P1P2	YBX3	GCGGTGAGTCAGGCCAGGGA			1.000					30	40
YBX3_+_10875428.23-P1P2_101	YBX3_+_10875428.23-P1P2	YBX3	GAGGTGAGTCAGGCCAGGGA	-19	rA:dG	0.983	(0.944, 1.021)		0.260	0.164	20	40
YBX3_+_10875428.23-P1P2_104	YBX3_+_10875428.23-P1P2	YBX3	GGGGTGAGTCAGGCCAGGGA	-19	rG:dG	0.961	(0.923, 1.000)		0.260	0.212	20	40
YBX3_+_10875428.23-P1P2_109	YBX3_+_10875428.23-P1P2	YBX3	GTGGTGAGTCAGGCCAGGGA	-19	rU:dG	0.940	(0.901, 0.980)		0.260	0.192	30	30
YBX3_+_10875428.23-P1P2_114	YBX3_+_10875428.23-P1P2	YBX3	GCAGTGAGTCAGGCCAGGGA	-18	rA:dC	0.938	(0.904, 0.972)		0.218	0.201	30	40
YBX3_+_10875428.23-P1P2_119	YBX3_+_10875428.23-P1P2	YBX3	GCCGTGAGTCAGGCCAGGGA	-18	rC:dC	0.952	(0.918, 0.987)		0.218	0.165	20	30
YBX3_+_10875428.23-P1P2_122	YBX3_+_10875428.23-P1P2	YBX3	GCTGTGAGTCAGGCCAGGGA	-18	rU:dC	0.907	(0.872, 0.942)		0.218	0.165	30	30
YBX3_+_10875428.23-P1P2_126	YBX3_+_10875428.23-P1P2	YBX3	GCGATGAGTCAGGCCAGGGA	-17	rA:dC	0.893	(0.861, 0.926)		0.274	0.201	30	30
YBX3_+_10875428.23-P1P2_131	YBX3_+_10875428.23-P1P2	YBX3	GCGCTGAGTCAGGCCAGGGA	-17	rC:dC	0.887	(0.857, 0.918)		0.274	0.165	20	30
YBX3_+_10875428.23-P1P2_134	YBX3_+_10875428.23-P1P2	YBX3	GCGTTGAGTCAGGCCAGGGA	-17	rU:dC	0.851	(0.819, 0.883)		0.274	0.165	30	30
YBX3_+_10875428.23-P1P2_136	YBX3_+_10875428.23-P1P2	YBX3	GCGGAGAGTCAGGCCAGGGA	-16	rA:dA	0.887	(0.856, 0.919)		0.261	0.182	20	40
YBX3_+_10875428.23-P1P2_139	YBX3_+_10875428.23-P1P2	YBX3	GCGGGGAGTCAGGCCAGGGA	-16	rG:dA	0.874	(0.839, 0.909)		0.261	0.200	30	30
YBX3_+_10875428.23-P1P2_142	YBX3_+_10875428.23-P1P2	YBX3	GCGGCGAGTCAGGCCAGGGA	-16	rC:dA	0.910	(0.875, 0.945)		0.261	0.225	30	30
YBX3_+_10875428.23-P1P2_150	YBX3_+_10875428.23-P1P2	YBX3	GCGGTAAGTCAGGCCAGGGA	-15	rA:dC	0.801	(0.768, 0.834)		0.223	0.201	30	40
YBX3_+_10875428.23-P1P2_155	YBX3_+_10875428.23-P1P2	YBX3	GCGGTCAGTCAGGCCAGGGA	-15	rC:dC	0.743	(0.714, 0.771)		0.223	0.165	20	40
YBX3_+_10875428.23-P1P2_158	YBX3_+_10875428.23-P1P2	YBX3	GCGGTTAGTCAGGCCAGGGA	-15	rU:dC	0.753	(0.724, 0.782)		0.223	0.165	30	30
YBX3_+_10875428.23-P1P2_165	YBX3_+_10875428.23-P1P2	YBX3	GCGGTGGGTCAGGCCAGGGA	-14	rG:dT	0.897	(0.864, 0.929)		0.256	0.235	30	30
YBX3_+_10875428.23-P1P2_168	YBX3_+_10875428.23-P1P2	YBX3	GCGGTGCGTCAGGCCAGGGA	-14	rC:dT	0.851	(0.817, 0.885)		0.256	0.209	30	30
YBX3_+_10875428.23-P1P2_171	YBX3_+_10875428.23-P1P2	YBX3	GCGGTGTGTCAGGCCAGGGA	-14	rU:dT	0.868	(0.838, 0.898)		0.256	0.186	30	40
YBX3_+_10875428.23-P1P2_174	YBX3_+_10875428.23-P1P2	YBX3	GCGGTGAATCAGGCCAGGGA	-13	rA:dC	0.726	(0.693, 0.758)		0.259	0.201	30	30
YBX3_+_10875428.23-P1P2_179	YBX3_+_10875428.23-P1P2	YBX3	GCGGTGACTCAGGCCAGGGA	-13	rC:dC	0.580	(0.555, 0.605)		0.259	0.165	20	30
YBX3_+_10875428.23-P1P2_182	YBX3_+_10875428.23-P1P2	YBX3	GCGGTGATTCAGGCCAGGGA	-13	rU:dC	0.686	(0.651, 0.721)		0.259	0.165	30	40
YBX3_+_10875428.23-P1P2_184	YBX3_+_10875428.23-P1P2	YBX3	GCGGTGAGACAGGCCAGGGA	-12	rA:dA	0.815	(0.780, 0.850)		0.259	0.182	20	40
YBX3_+_10875428.23-P1P2_187	YBX3_+_10875428.23-P1P2	YBX3	GCGGTGAGGCAGGCCAGGGA	-12	rG:dA	0.831	(0.805, 0.858)		0.259	0.200	20	30
YBX3_+_10875428.23-P1P2_190	YBX3_+_10875428.23-P1P2	YBX3	GCGGTGAGCCAGGCCAGGGA	-12	rC:dA	0.787	(0.753, 0.821)		0.259	0.225	20	40
YBX3_+_10875428.23-P1P2_197	YBX3_+_10875428.23-P1P2	YBX3	GCGGTGAGTAAGGCCAGGGA	-11	rA:dG	0.604	(0.574, 0.635)		0.242	0.164	30	50
YBX3_+_10875428.23-P1P2_200	YBX3_+_10875428.23-P1P2	YBX3	GCGGTGAGTGAGGCCAGGGA	-11	rG:dG	0.703	(0.680, 0.727)		0.242	0.212	20	40
YBX3_+_10875428.23-P1P2_205	YBX3_+_10875428.23-P1P2	YBX3	GCGGTGAGTTAGGCCAGGGA	-11	rU:dG	0.733	(0.702, 0.764)		0.242	0.192	30	50
YBX3_+_10875428.23-P1P2_213	YBX3_+_10875428.23-P1P2	YBX3	GCGGTGAGTCGGGCCAGGGA	-10	rG:dT	0.849	(0.816, 0.881)		0.204	0.235	30	50
YBX3_+_10875428.23-P1P2_216	YBX3_+_10875428.23-P1P2	YBX3	GCGGTGAGTCCGGCCAGGGA	-10	rC:dT	0.649	(0.616, 0.681)		0.204	0.209	20	50
YBX3_+_10875428.23-P1P2_219	YBX3_+_10875428.23-P1P2	YBX3	GCGGTGAGTCTGGCCAGGGA	-10	rU:dT	0.635	(0.600, 0.670)		0.204	0.186	20	40
YBX3_+_10875428.23-P1P2_222	YBX3_+_10875428.23-P1P2	YBX3	GCGGTGAGTCAAGCCAGGGA	-9	rA:dC	0.256	(0.231, 0.280)		0.191	0.201	30	40
YBX3_+_10875428.23-P1P2_227	YBX3_+_10875428.23-P1P2	YBX3	GCGGTGAGTCACGCCAGGGA	-9	rC:dC	0.128	(0.113, 0.144)		0.191	0.165	30	30
YBX3_+_10875428.23-P1P2_230	YBX3_+_10875428.23-P1P2	YBX3	GCGGTGAGTCATGCCAGGGA	-9	rU:dC	0.152	(0.132, 0.173)		0.191	0.165	20	50
YBX3_+_10875428.23-P1P2_234	YBX3_+_10875428.23-P1P2	YBX3	GCGGTGAGTCAGACCAGGGA	-8	rA:dC	0.324	(0.291, 0.357)		0.181	0.201	30	40
YBX3_+_10875428.23-P1P2_239	YBX3_+_10875428.23-P1P2	YBX3	GCGGTGAGTCAGCCCAGGGA	-8	rC:dC	0.186	(0.167, 0.205)		0.181	0.165	30	40
YBX3_+_10875428.23-P1P2_242	YBX3_+_10875428.23-P1P2	YBX3	GCGGTGAGTCAGTCCAGGGA	-8	rU:dC	0.144	(0.128, 0.160)		0.181	0.165	20	40
YBX3_+_10875428.23-P1P2_245	YBX3_+_10875428.23-P1P2	YBX3	GCGGTGAGTCAGGACAGGGA	-7	rA:dG	0.190	(0.161, 0.220)		0.120	0.164	20	20
YBX3_+_10875428.23-P1P2_248	YBX3_+_10875428.23-P1P2	YBX3	GCGGTGAGTCAGGGCAGGGA	-7	rG:dG	0.246	(0.221, 0.271)		0.120	0.212	30	40
YBX3_+_10875428.23-P1P2_253	YBX3_+_10875428.23-P1P2	YBX3	GCGGTGAGTCAGGTCAGGGA	-7	rU:dG	0.280	(0.247, 0.313)		0.120	0.192	30	30
YBX3_+_10875428.23-P1P2_257	YBX3_+_10875428.23-P1P2	YBX3	GCGGTGAGTCAGGCAAGGGA	-6	rA:dG	0.139	(0.118, 0.160)		0.139	0.164	30	30
YBX3_+_10875428.23-P1P2_260	YBX3_+_10875428.23-P1P2	YBX3	GCGGTGAGTCAGGCGAGGGA	-6	rG:dG	0.137	(0.121, 0.153)		0.139	0.212	30	40
YBX3_+_10875428.23-P1P2_265	YBX3_+_10875428.23-P1P2	YBX3	GCGGTGAGTCAGGCTAGGGA	-6	rU:dG	0.186	(0.163, 0.209)		0.139	0.192	30	40
YBX3_+_10875428.23-P1P2_273	YBX3_+_10875428.23-P1P2	YBX3	GCGGTGAGTCAGGCCGGGGA	-5	rG:dT	0.598	(0.559, 0.637)		0.130	0.235	30	40
YBX3_+_10875428.23-P1P2_276	YBX3_+_10875428.23-P1P2	YBX3	GCGGTGAGTCAGGCCCGGGA	-5	rC:dT	0.480	(0.437, 0.523)		0.130	0.209	30	40
YBX3_+_10875428.23-P1P2_279	YBX3_+_10875428.23-P1P2	YBX3	GCGGTGAGTCAGGCCTGGGA	-5	rU:dT	0.364	(0.323, 0.405)		0.130	0.186	20	40
YBX3_+_10875428.23-P1P2_282	YBX3_+_10875428.23-P1P2	YBX3	GCGGTGAGTCAGGCCAAGGA	-4	rA:dC	0.231	(0.205, 0.257)		0.147	0.201	30	30
YBX3_+_10875428.23-P1P2_287	YBX3_+_10875428.23-P1P2	YBX3	GCGGTGAGTCAGGCCACGGA	-4	rC:dC	0.061	(0.051, 0.071)		0.147	0.165	20	30
YBX3_+_10875428.23-P1P2_290	YBX3_+_10875428.23-P1P2	YBX3	GCGGTGAGTCAGGCCATGGA	-4	rU:dC	0.096	(0.083, 0.110)		0.147	0.165	30	40
YBX3_+_10875428.23-P1P2_294	YBX3_+_10875428.23-P1P2	YBX3	GCGGTGAGTCAGGCCAGAGA	-3	rA:dC	0.164	(0.141, 0.186)		0.116	0.201	30	50
YBX3_+_10875428.23-P1P2_299	YBX3_+_10875428.23-P1P2	YBX3	GCGGTGAGTCAGGCCAGCGA	-3	rC:dC	0.055	(0.046, 0.063)		0.116	0.165	30	50
YBX3_+_10875428.23-P1P2_302	YBX3_+_10875428.23-P1P2	YBX3	GCGGTGAGTCAGGCCAGTGA	-3	rU:dC	0.071	(0.063, 0.079)		0.116	0.165	30	40
YBX3_+_10875428.23-P1P2_306	YBX3_+_10875428.23-P1P2	YBX3	GCGGTGAGTCAGGCCAGGAA	-2	rA:dC	0.243	(0.216, 0.269)		0.113	0.201	30	40
YBX3_+_10875428.23-P1P2_311	YBX3_+_10875428.23-P1P2	YBX3	GCGGTGAGTCAGGCCAGGCA	-2	rC:dC	0.076	(0.064, 0.088)		0.113	0.165	20	30
YBX3_+_10875428.23-P1P2_314	YBX3_+_10875428.23-P1P2	YBX3	GCGGTGAGTCAGGCCAGGTA	-2	rU:dC	0.099	(0.088, 0.109)		0.113	0.165	30	50
YBX3_+_10875428.23-P1P2_321	YBX3_+_10875428.23-P1P2	YBX3	GCGGTGAGTCAGGCCAGGGG	-1	rG:dT	0.522	(0.493, 0.550)		0.105	0.235	30	30
YBX3_+_10875428.23-P1P2_324	YBX3_+_10875428.23-P1P2	YBX3	GCGGTGAGTCAGGCCAGGGC	-1	rC:dT	0.213	(0.189, 0.236)		0.105	0.209	30	30
YBX3_+_10875428.23-P1P2_327	YBX3_+_10875428.23-P1P2	YBX3	GCGGTGAGTCAGGCCAGGGT	-1	rU:dT	0.285	(0.245, 0.324)		0.105	0.186	30	30
YBX3_-_10875418.23-P1P2	YBX3_-_10875418.23-P1P2	YBX3	GGGCTGGGCCCGCCCCACTA			1.000					30	50
YBX3_-_10875418.23-P1P2_102	YBX3_-_10875418.23-P1P2	YBX3	GAGCTGGGCCCGCCCCACTA	-19	rA:dC	0.809	(0.780, 0.838)		0.260	0.201	40	50
YBX3_-_10875418.23-P1P2_107	YBX3_-_10875418.23-P1P2	YBX3	GCGCTGGGCCCGCCCCACTA	-19	rC:dC	0.810	(0.781, 0.839)		0.260	0.165	40	40
YBX3_-_10875418.23-P1P2_110	YBX3_-_10875418.23-P1P2	YBX3	GTGCTGGGCCCGCCCCACTA	-19	rU:dC	0.798	(0.771, 0.826)		0.260	0.165	40	50
YBX3_-_10875418.23-P1P2_114	YBX3_-_10875418.23-P1P2	YBX3	GGACTGGGCCCGCCCCACTA	-18	rA:dC	0.803	(0.774, 0.833)		0.218	0.201	30	50
YBX3_-_10875418.23-P1P2_119	YBX3_-_10875418.23-P1P2	YBX3	GGCCTGGGCCCGCCCCACTA	-18	rC:dC	0.830	(0.806, 0.854)		0.218	0.165	20	40
YBX3_-_10875418.23-P1P2_122	YBX3_-_10875418.23-P1P2	YBX3	GGTCTGGGCCCGCCCCACTA	-18	rU:dC	0.799	(0.774, 0.824)		0.218	0.165	30	40
YBX3_-_10875418.23-P1P2_125	YBX3_-_10875418.23-P1P2	YBX3	GGGATGGGCCCGCCCCACTA	-17	rA:dG	0.756	(0.725, 0.786)		0.274	0.164	40	40
YBX3_-_10875418.23-P1P2_128	YBX3_-_10875418.23-P1P2	YBX3	GGGGTGGGCCCGCCCCACTA	-17	rG:dG	0.737	(0.707, 0.768)		0.274	0.212	40	50
YBX3_-_10875418.23-P1P2_133	YBX3_-_10875418.23-P1P2	YBX3	GGGTTGGGCCCGCCCCACTA	-17	rU:dG	0.733	(0.704, 0.762)		0.274	0.192	40	50
YBX3_-_10875418.23-P1P2_136	YBX3_-_10875418.23-P1P2	YBX3	GGGCAGGGCCCGCCCCACTA	-16	rA:dA	0.755	(0.731, 0.780)		0.261	0.182	40	50
YBX3_-_10875418.23-P1P2_139	YBX3_-_10875418.23-P1P2	YBX3	GGGCGGGGCCCGCCCCACTA	-16	rG:dA	0.763	(0.740, 0.787)		0.261	0.200	40	50
YBX3_-_10875418.23-P1P2_142	YBX3_-_10875418.23-P1P2	YBX3	GGGCCGGGCCCGCCCCACTA	-16	rC:dA	0.775	(0.751, 0.800)		0.261	0.225	40	40
YBX3_-_10875418.23-P1P2_150	YBX3_-_10875418.23-P1P2	YBX3	GGGCTAGGCCCGCCCCACTA	-15	rA:dC	0.743	(0.718, 0.768)		0.223	0.201	30	50
YBX3_-_10875418.23-P1P2_155	YBX3_-_10875418.23-P1P2	YBX3	GGGCTCGGCCCGCCCCACTA	-15	rC:dC	0.737	(0.711, 0.764)		0.223	0.165	30	50
YBX3_-_10875418.23-P1P2_158	YBX3_-_10875418.23-P1P2	YBX3	GGGCTTGGCCCGCCCCACTA	-15	rU:dC	0.737	(0.709, 0.765)		0.223	0.165	20	60
YBX3_-_10875418.23-P1P2_162	YBX3_-_10875418.23-P1P2	YBX3	GGGCTGAGCCCGCCCCACTA	-14	rA:dC	0.733	(0.708, 0.757)		0.256	0.201	40	50
YBX3_-_10875418.23-P1P2_167	YBX3_-_10875418.23-P1P2	YBX3	GGGCTGCGCCCGCCCCACTA	-14	rC:dC	0.676	(0.641, 0.711)		0.256	0.165	40	50
YBX3_-_10875418.23-P1P2_170	YBX3_-_10875418.23-P1P2	YBX3	GGGCTGTGCCCGCCCCACTA	-14	rU:dC	0.720	(0.695, 0.744)		0.256	0.165	40	50
YBX3_-_10875418.23-P1P2_174	YBX3_-_10875418.23-P1P2	YBX3	GGGCTGGACCCGCCCCACTA	-13	rA:dC	0.707	(0.684, 0.729)		0.259	0.201	30	40
YBX3_-_10875418.23-P1P2_179	YBX3_-_10875418.23-P1P2	YBX3	GGGCTGGCCCCGCCCCACTA	-13	rC:dC	0.566	(0.536, 0.596)		0.259	0.165	20	40
YBX3_-_10875418.23-P1P2_182	YBX3_-_10875418.23-P1P2	YBX3	GGGCTGGTCCCGCCCCACTA	-13	rU:dC	0.678	(0.654, 0.702)		0.259	0.165	30	50
YBX3_-_10875418.23-P1P2_185	YBX3_-_10875418.23-P1P2	YBX3	GGGCTGGGACCGCCCCACTA	-12	rA:dG	0.674	(0.658, 0.689)		0.259	0.164	40	60
YBX3_-_10875418.23-P1P2_188	YBX3_-_10875418.23-P1P2	YBX3	GGGCTGGGGCCGCCCCACTA	-12	rG:dG	0.687	(0.671, 0.703)		0.259	0.212	40	50
YBX3_-_10875418.23-P1P2_193	YBX3_-_10875418.23-P1P2	YBX3	GGGCTGGGTCCGCCCCACTA	-12	rU:dG	0.734	(0.714, 0.754)		0.259	0.192	40	60
YBX3_-_10875418.23-P1P2_197	YBX3_-_10875418.23-P1P2	YBX3	GGGCTGGGCACGCCCCACTA	-11	rA:dG	0.551	(0.527, 0.574)		0.242	0.164	30	60
YBX3_-_10875418.23-P1P2_200	YBX3_-_10875418.23-P1P2	YBX3	GGGCTGGGCGCGCCCCACTA	-11	rG:dG	0.597	(0.579, 0.615)		0.242	0.212	40	60
YBX3_-_10875418.23-P1P2_205	YBX3_-_10875418.23-P1P2	YBX3	GGGCTGGGCTCGCCCCACTA	-11	rU:dG	0.675	(0.656, 0.693)		0.242	0.192	40	50
YBX3_-_10875418.23-P1P2_209	YBX3_-_10875418.23-P1P2	YBX3	GGGCTGGGCCAGCCCCACTA	-10	rA:dG	0.419	(0.393, 0.446)		0.204	0.164	40	50
YBX3_-_10875418.23-P1P2_212	YBX3_-_10875418.23-P1P2	YBX3	GGGCTGGGCCGGCCCCACTA	-10	rG:dG	0.524	(0.500, 0.548)		0.204	0.212	30	30
YBX3_-_10875418.23-P1P2_217	YBX3_-_10875418.23-P1P2	YBX3	GGGCTGGGCCTGCCCCACTA	-10	rU:dG	0.619	(0.598, 0.641)		0.204	0.192	30	40
YBX3_-_10875418.23-P1P2_222	YBX3_-_10875418.23-P1P2	YBX3	GGGCTGGGCCCACCCCACTA	-9	rA:dC	0.344	(0.315, 0.374)		0.191	0.201	30	50
YBX3_-_10875418.23-P1P2_227	YBX3_-_10875418.23-P1P2	YBX3	GGGCTGGGCCCCCCCCACTA	-9	rC:dC	0.251	(0.223, 0.278)		0.191	0.165	40	40
YBX3_-_10875418.23-P1P2_230	YBX3_-_10875418.23-P1P2	YBX3	GGGCTGGGCCCTCCCCACTA	-9	rU:dC	0.242	(0.216, 0.268)		0.191	0.165	30	30
YBX3_-_10875418.23-P1P2_233	YBX3_-_10875418.23-P1P2	YBX3	GGGCTGGGCCCGACCCACTA	-8	rA:dG	0.242	(0.213, 0.271)		0.181	0.164	50	60
YBX3_-_10875418.23-P1P2_236	YBX3_-_10875418.23-P1P2	YBX3	GGGCTGGGCCCGGCCCACTA	-8	rG:dG	0.404	(0.372, 0.437)		0.181	0.212	40	40
YBX3_-_10875418.23-P1P2_241	YBX3_-_10875418.23-P1P2	YBX3	GGGCTGGGCCCGTCCCACTA	-8	rU:dG	0.585	(0.555, 0.615)		0.181	0.192	30	50
YBX3_-_10875418.23-P1P2_245	YBX3_-_10875418.23-P1P2	YBX3	GGGCTGGGCCCGCACCACTA	-7	rA:dG	0.131	(0.116, 0.146)		0.120	0.164	40	50
YBX3_-_10875418.23-P1P2_248	YBX3_-_10875418.23-P1P2	YBX3	GGGCTGGGCCCGCGCCACTA	-7	rG:dG	0.142	(0.128, 0.156)		0.120	0.212	50	50
YBX3_-_10875418.23-P1P2_253	YBX3_-_10875418.23-P1P2	YBX3	GGGCTGGGCCCGCTCCACTA	-7	rU:dG	0.249	(0.225, 0.273)		0.120	0.192	40	50
YBX3_-_10875418.23-P1P2_257	YBX3_-_10875418.23-P1P2	YBX3	GGGCTGGGCCCGCCACACTA	-6	rA:dG	0.107	(0.091, 0.123)		0.139	0.164	40	50
YBX3_-_10875418.23-P1P2_260	YBX3_-_10875418.23-P1P2	YBX3	GGGCTGGGCCCGCCGCACTA	-6	rG:dG	0.089	(0.077, 0.101)		0.139	0.212	50	50
YBX3_-_10875418.23-P1P2_265	YBX3_-_10875418.23-P1P2	YBX3	GGGCTGGGCCCGCCTCACTA	-6	rU:dG	0.180	(0.163, 0.196)		0.139	0.192	40	40
YBX3_-_10875418.23-P1P2_269	YBX3_-_10875418.23-P1P2	YBX3	GGGCTGGGCCCGCCCAACTA	-5	rA:dG	0.162	(0.146, 0.179)		0.130	0.164	40	60
YBX3_-_10875418.23-P1P2_272	YBX3_-_10875418.23-P1P2	YBX3	GGGCTGGGCCCGCCCGACTA	-5	rG:dG	0.174	(0.156, 0.193)		0.130	0.212	50	50
YBX3_-_10875418.23-P1P2_277	YBX3_-_10875418.23-P1P2	YBX3	GGGCTGGGCCCGCCCTACTA	-5	rU:dG	0.231	(0.209, 0.254)		0.130	0.192	50	50
YBX3_-_10875418.23-P1P2_285	YBX3_-_10875418.23-P1P2	YBX3	GGGCTGGGCCCGCCCCGCTA	-4	rG:dT	0.518	(0.495, 0.541)		0.147	0.235	30	40
YBX3_-_10875418.23-P1P2_288	YBX3_-_10875418.23-P1P2	YBX3	GGGCTGGGCCCGCCCCCCTA	-4	rC:dT	0.304	(0.282, 0.326)		0.147	0.209	40	50
YBX3_-_10875418.23-P1P2_291	YBX3_-_10875418.23-P1P2	YBX3	GGGCTGGGCCCGCCCCTCTA	-4	rU:dT	0.335	(0.310, 0.360)		0.147	0.186	40	40
YBX3_-_10875418.23-P1P2_293	YBX3_-_10875418.23-P1P2	YBX3	GGGCTGGGCCCGCCCCAATA	-3	rA:dG	0.162	(0.145, 0.179)		0.116	0.164	40	40
YBX3_-_10875418.23-P1P2_296	YBX3_-_10875418.23-P1P2	YBX3	GGGCTGGGCCCGCCCCAGTA	-3	rG:dG	0.238	(0.222, 0.254)		0.116	0.212	30	40
YBX3_-_10875418.23-P1P2_301	YBX3_-_10875418.23-P1P2	YBX3	GGGCTGGGCCCGCCCCATTA	-3	rU:dG	0.257	(0.239, 0.274)		0.116	0.192	50	50
YBX3_-_10875418.23-P1P2_304	YBX3_-_10875418.23-P1P2	YBX3	GGGCTGGGCCCGCCCCACAA	-2	rA:dA	0.249	(0.229, 0.269)		0.113	0.182	40	40
YBX3_-_10875418.23-P1P2_307	YBX3_-_10875418.23-P1P2	YBX3	GGGCTGGGCCCGCCCCACGA	-2	rG:dA	0.243	(0.227, 0.260)		0.113	0.200	40	40
YBX3_-_10875418.23-P1P2_310	YBX3_-_10875418.23-P1P2	YBX3	GGGCTGGGCCCGCCCCACCA	-2	rC:dA	0.324	(0.303, 0.345)		0.113	0.225	30	30
YBX3_-_10875418.23-P1P2_321	YBX3_-_10875418.23-P1P2	YBX3	GGGCTGGGCCCGCCCCACTG	-1	rG:dT	0.427	(0.406, 0.449)		0.105	0.235	30	30
YBX3_-_10875418.23-P1P2_324	YBX3_-_10875418.23-P1P2	YBX3	GGGCTGGGCCCGCCCCACTC	-1	rC:dT	0.211	(0.195, 0.227)		0.105	0.209	20	20
YBX3_-_10875418.23-P1P2_327	YBX3_-_10875418.23-P1P2	YBX3	GGGCTGGGCCCGCCCCACTT	-1	rU:dT	0.228	(0.206, 0.250)		0.105	0.186	30	50
YBX3_-_10875976.23-P1P2	YBX3_-_10875976.23-P1P2	YBX3	GGCGGCGCACCGGCCCGGGA			1.000					30	40
YBX3_-_10875976.23-P1P2_102	YBX3_-_10875976.23-P1P2	YBX3	GACGGCGCACCGGCCCGGGA	-19	rA:dC	0.881	(0.854, 0.909)		0.260	0.201	40	40
YBX3_-_10875976.23-P1P2_107	YBX3_-_10875976.23-P1P2	YBX3	GCCGGCGCACCGGCCCGGGA	-19	rC:dC	0.863	(0.840, 0.887)		0.260	0.165	40	50
YBX3_-_10875976.23-P1P2_110	YBX3_-_10875976.23-P1P2	YBX3	GTCGGCGCACCGGCCCGGGA	-19	rU:dC	0.846	(0.821, 0.871)		0.260	0.165	40	40
YBX3_-_10875976.23-P1P2_113	YBX3_-_10875976.23-P1P2	YBX3	GGAGGCGCACCGGCCCGGGA	-18	rA:dG	0.874	(0.847, 0.901)		0.218	0.164	30	40
YBX3_-_10875976.23-P1P2_116	YBX3_-_10875976.23-P1P2	YBX3	GGGGGCGCACCGGCCCGGGA	-18	rG:dG	0.842	(0.818, 0.865)		0.218	0.212	20	30
YBX3_-_10875976.23-P1P2_121	YBX3_-_10875976.23-P1P2	YBX3	GGTGGCGCACCGGCCCGGGA	-18	rU:dG	0.850	(0.823, 0.878)		0.218	0.192	30	30
YBX3_-_10875976.23-P1P2_126	YBX3_-_10875976.23-P1P2	YBX3	GGCAGCGCACCGGCCCGGGA	-17	rA:dC	0.838	(0.810, 0.866)		0.274	0.201	30	30
YBX3_-_10875976.23-P1P2_131	YBX3_-_10875976.23-P1P2	YBX3	GGCCGCGCACCGGCCCGGGA	-17	rC:dC	0.851	(0.825, 0.877)		0.274	0.165	20	40
YBX3_-_10875976.23-P1P2_134	YBX3_-_10875976.23-P1P2	YBX3	GGCTGCGCACCGGCCCGGGA	-17	rU:dC	0.827	(0.798, 0.856)		0.274	0.165	30	40
YBX3_-_10875976.23-P1P2_138	YBX3_-_10875976.23-P1P2	YBX3	GGCGACGCACCGGCCCGGGA	-16	rA:dC	0.858	(0.828, 0.888)		0.261	0.201	40	40
YBX3_-_10875976.23-P1P2_143	YBX3_-_10875976.23-P1P2	YBX3	GGCGCCGCACCGGCCCGGGA	-16	rC:dC	0.863	(0.834, 0.892)		0.261	0.165	30	30
YBX3_-_10875976.23-P1P2_146	YBX3_-_10875976.23-P1P2	YBX3	GGCGTCGCACCGGCCCGGGA	-16	rU:dC	0.839	(0.805, 0.873)		0.261	0.165	40	40
YBX3_-_10875976.23-P1P2_149	YBX3_-_10875976.23-P1P2	YBX3	GGCGGAGCACCGGCCCGGGA	-15	rA:dG	0.893	(0.859, 0.926)		0.223	0.164	30	40
YBX3_-_10875976.23-P1P2_152	YBX3_-_10875976.23-P1P2	YBX3	GGCGGGGCACCGGCCCGGGA	-15	rG:dG	0.876	(0.845, 0.906)		0.223	0.212	20	30
YBX3_-_10875976.23-P1P2_157	YBX3_-_10875976.23-P1P2	YBX3	GGCGGTGCACCGGCCCGGGA	-15	rU:dG	0.942	(0.911, 0.972)		0.223	0.192	30	40
YBX3_-_10875976.23-P1P2_162	YBX3_-_10875976.23-P1P2	YBX3	GGCGGCACACCGGCCCGGGA	-14	rA:dC	0.877	(0.844, 0.911)		0.256	0.201	40	40
YBX3_-_10875976.23-P1P2_167	YBX3_-_10875976.23-P1P2	YBX3	GGCGGCCCACCGGCCCGGGA	-14	rC:dC	0.855	(0.818, 0.891)		0.256	0.165	30	30
YBX3_-_10875976.23-P1P2_170	YBX3_-_10875976.23-P1P2	YBX3	GGCGGCTCACCGGCCCGGGA	-14	rU:dC	0.885	(0.852, 0.918)		0.256	0.165	30	30
YBX3_-_10875976.23-P1P2_173	YBX3_-_10875976.23-P1P2	YBX3	GGCGGCGAACCGGCCCGGGA	-13	rA:dG	0.848	(0.820, 0.875)		0.259	0.164	40	40
YBX3_-_10875976.23-P1P2_176	YBX3_-_10875976.23-P1P2	YBX3	GGCGGCGGACCGGCCCGGGA	-13	rG:dG	0.851	(0.828, 0.874)		0.259	0.212	30	30
YBX3_-_10875976.23-P1P2_181	YBX3_-_10875976.23-P1P2	YBX3	GGCGGCGTACCGGCCCGGGA	-13	rU:dG	0.873	(0.849, 0.898)		0.259	0.192	40	40
YBX3_-_10875976.23-P1P2_189	YBX3_-_10875976.23-P1P2	YBX3	GGCGGCGCGCCGGCCCGGGA	-12	rG:dT	0.907	(0.884, 0.929)		0.259	0.235	20	20
YBX3_-_10875976.23-P1P2_192	YBX3_-_10875976.23-P1P2	YBX3	GGCGGCGCCCCGGCCCGGGA	-12	rC:dT	0.792	(0.763, 0.822)		0.259	0.209	20	20
YBX3_-_10875976.23-P1P2_195	YBX3_-_10875976.23-P1P2	YBX3	GGCGGCGCTCCGGCCCGGGA	-12	rU:dT	0.855	(0.830, 0.880)		0.259	0.186	40	40
YBX3_-_10875976.23-P1P2_197	YBX3_-_10875976.23-P1P2	YBX3	GGCGGCGCAACGGCCCGGGA	-11	rA:dG	0.719	(0.691, 0.747)		0.242	0.164	40	40
YBX3_-_10875976.23-P1P2_200	YBX3_-_10875976.23-P1P2	YBX3	GGCGGCGCAGCGGCCCGGGA	-11	rG:dG	0.746	(0.725, 0.768)		0.242	0.212	20	40
YBX3_-_10875976.23-P1P2_205	YBX3_-_10875976.23-P1P2	YBX3	GGCGGCGCATCGGCCCGGGA	-11	rU:dG	0.798	(0.773, 0.824)		0.242	0.192	40	50
YBX3_-_10875976.23-P1P2_209	YBX3_-_10875976.23-P1P2	YBX3	GGCGGCGCACAGGCCCGGGA	-10	rA:dG	0.608	(0.572, 0.645)		0.204	0.164	30	30
YBX3_-_10875976.23-P1P2_212	YBX3_-_10875976.23-P1P2	YBX3	GGCGGCGCACGGGCCCGGGA	-10	rG:dG	0.667	(0.641, 0.694)		0.204	0.212	20	40
YBX3_-_10875976.23-P1P2_217	YBX3_-_10875976.23-P1P2	YBX3	GGCGGCGCACTGGCCCGGGA	-10	rU:dG	0.759	(0.730, 0.789)		0.204	0.192	30	30
YBX3_-_10875976.23-P1P2_222	YBX3_-_10875976.23-P1P2	YBX3	GGCGGCGCACCAGCCCGGGA	-9	rA:dC	0.486	(0.451, 0.520)		0.191	0.201	30	40
YBX3_-_10875976.23-P1P2_227	YBX3_-_10875976.23-P1P2	YBX3	GGCGGCGCACCCGCCCGGGA	-9	rC:dC	0.327	(0.298, 0.356)		0.191	0.165	20	20
YBX3_-_10875976.23-P1P2_230	YBX3_-_10875976.23-P1P2	YBX3	GGCGGCGCACCTGCCCGGGA	-9	rU:dC	0.342	(0.313, 0.371)		0.191	0.165	30	30
YBX3_-_10875976.23-P1P2_234	YBX3_-_10875976.23-P1P2	YBX3	GGCGGCGCACCGACCCGGGA	-8	rA:dC	0.495	(0.457, 0.533)		0.181	0.201	50	50
YBX3_-_10875976.23-P1P2_239	YBX3_-_10875976.23-P1P2	YBX3	GGCGGCGCACCGCCCCGGGA	-8	rC:dC	0.313	(0.283, 0.343)		0.181	0.165	40	40
YBX3_-_10875976.23-P1P2_242	YBX3_-_10875976.23-P1P2	YBX3	GGCGGCGCACCGTCCCGGGA	-8	rU:dC	0.307	(0.283, 0.331)		0.181	0.165	40	50
YBX3_-_10875976.23-P1P2_245	YBX3_-_10875976.23-P1P2	YBX3	GGCGGCGCACCGGACCGGGA	-7	rA:dG	0.293	(0.261, 0.325)		0.120	0.164	40	40
YBX3_-_10875976.23-P1P2_248	YBX3_-_10875976.23-P1P2	YBX3	GGCGGCGCACCGGGCCGGGA	-7	rG:dG	0.309	(0.280, 0.338)		0.120	0.212	30	30
YBX3_-_10875976.23-P1P2_253	YBX3_-_10875976.23-P1P2	YBX3	GGCGGCGCACCGGTCCGGGA	-7	rU:dG	0.430	(0.390, 0.470)		0.120	0.192	40	40
YBX3_-_10875976.23-P1P2_257	YBX3_-_10875976.23-P1P2	YBX3	GGCGGCGCACCGGCACGGGA	-6	rA:dG	0.193	(0.170, 0.216)		0.139	0.164	40	50
YBX3_-_10875976.23-P1P2_260	YBX3_-_10875976.23-P1P2	YBX3	GGCGGCGCACCGGCGCGGGA	-6	rG:dG	0.161	(0.142, 0.180)		0.139	0.212	30	30
YBX3_-_10875976.23-P1P2_265	YBX3_-_10875976.23-P1P2	YBX3	GGCGGCGCACCGGCTCGGGA	-6	rU:dG	0.277	(0.247, 0.307)		0.139	0.192	40	40
YBX3_-_10875976.23-P1P2_269	YBX3_-_10875976.23-P1P2	YBX3	GGCGGCGCACCGGCCAGGGA	-5	rA:dG	0.302	(0.271, 0.333)		0.130	0.164	30	30
YBX3_-_10875976.23-P1P2_272	YBX3_-_10875976.23-P1P2	YBX3	GGCGGCGCACCGGCCGGGGA	-5	rG:dG	0.331	(0.304, 0.358)		0.130	0.212	40	40
YBX3_-_10875976.23-P1P2_277	YBX3_-_10875976.23-P1P2	YBX3	GGCGGCGCACCGGCCTGGGA	-5	rU:dG	0.351	(0.318, 0.384)		0.130	0.192	30	40
YBX3_-_10875976.23-P1P2_282	YBX3_-_10875976.23-P1P2	YBX3	GGCGGCGCACCGGCCCAGGA	-4	rA:dC	0.329	(0.298, 0.361)		0.147	0.201	30	30
YBX3_-_10875976.23-P1P2_287	YBX3_-_10875976.23-P1P2	YBX3	GGCGGCGCACCGGCCCCGGA	-4	rC:dC	0.128	(0.111, 0.145)		0.147	0.165	40	40
YBX3_-_10875976.23-P1P2_290	YBX3_-_10875976.23-P1P2	YBX3	GGCGGCGCACCGGCCCTGGA	-4	rU:dC	0.170	(0.150, 0.189)		0.147	0.165	30	30
YBX3_-_10875976.23-P1P2_294	YBX3_-_10875976.23-P1P2	YBX3	GGCGGCGCACCGGCCCGAGA	-3	rA:dC	0.253	(0.229, 0.278)		0.116	0.201	30	40
YBX3_-_10875976.23-P1P2_299	YBX3_-_10875976.23-P1P2	YBX3	GGCGGCGCACCGGCCCGCGA	-3	rC:dC	0.100	(0.086, 0.115)		0.116	0.165	40	40
YBX3_-_10875976.23-P1P2_302	YBX3_-_10875976.23-P1P2	YBX3	GGCGGCGCACCGGCCCGTGA	-3	rU:dC	0.139	(0.122, 0.157)		0.116	0.165	50	50
YBX3_-_10875976.23-P1P2_306	YBX3_-_10875976.23-P1P2	YBX3	GGCGGCGCACCGGCCCGGAA	-2	rA:dC	0.339	(0.306, 0.373)		0.113	0.201	30	50
YBX3_-_10875976.23-P1P2_311	YBX3_-_10875976.23-P1P2	YBX3	GGCGGCGCACCGGCCCGGCA	-2	rC:dC	0.120	(0.106, 0.133)		0.113	0.165	30	30
YBX3_-_10875976.23-P1P2_314	YBX3_-_10875976.23-P1P2	YBX3	GGCGGCGCACCGGCCCGGTA	-2	rU:dC	0.157	(0.141, 0.172)		0.113	0.165	50	60
YBX3_-_10875976.23-P1P2_321	YBX3_-_10875976.23-P1P2	YBX3	GGCGGCGCACCGGCCCGGGG	-1	rG:dT	0.541	(0.512, 0.570)		0.105	0.235	30	30
YBX3_-_10875976.23-P1P2_324	YBX3_-_10875976.23-P1P2	YBX3	GGCGGCGCACCGGCCCGGGC	-1	rC:dT	0.309	(0.276, 0.342)		0.105	0.209	30	30
YBX3_-_10875976.23-P1P2_327	YBX3_-_10875976.23-P1P2	YBX3	GGCGGCGCACCGGCCCGGGT	-1	rU:dT	0.374	(0.338, 0.409)		0.105	0.186	30	30
YBX3_-_10875981.23-P1P2	YBX3_-_10875981.23-P1P2	YBX3	GGCACCGGCCCGGGAGGGAA			1.000					30	40
YBX3_-_10875981.23-P1P2_102	YBX3_-_10875981.23-P1P2	YBX3	GACACCGGCCCGGGAGGGAA	-19	rA:dC	0.832	(0.807, 0.857)		0.260	0.201	30	40
YBX3_-_10875981.23-P1P2_107	YBX3_-_10875981.23-P1P2	YBX3	GCCACCGGCCCGGGAGGGAA	-19	rC:dC	0.839	(0.816, 0.862)		0.260	0.165	30	30
YBX3_-_10875981.23-P1P2_110	YBX3_-_10875981.23-P1P2	YBX3	GTCACCGGCCCGGGAGGGAA	-19	rU:dC	0.824	(0.804, 0.845)		0.260	0.165	30	30
YBX3_-_10875981.23-P1P2_113	YBX3_-_10875981.23-P1P2	YBX3	GGAACCGGCCCGGGAGGGAA	-18	rA:dG	0.851	(0.820, 0.881)		0.218	0.164	30	30
YBX3_-_10875981.23-P1P2_116	YBX3_-_10875981.23-P1P2	YBX3	GGGACCGGCCCGGGAGGGAA	-18	rG:dG	0.846	(0.818, 0.874)		0.218	0.212	30	40
YBX3_-_10875981.23-P1P2_121	YBX3_-_10875981.23-P1P2	YBX3	GGTACCGGCCCGGGAGGGAA	-18	rU:dG	0.828	(0.799, 0.857)		0.218	0.192	40	40
YBX3_-_10875981.23-P1P2_129	YBX3_-_10875981.23-P1P2	YBX3	GGCGCCGGCCCGGGAGGGAA	-17	rG:dT	0.882	(0.853, 0.912)		0.274	0.235	30	30
YBX3_-_10875981.23-P1P2_132	YBX3_-_10875981.23-P1P2	YBX3	GGCCCCGGCCCGGGAGGGAA	-17	rC:dT	0.852	(0.829, 0.874)		0.274	0.209	30	30
YBX3_-_10875981.23-P1P2_135	YBX3_-_10875981.23-P1P2	YBX3	GGCTCCGGCCCGGGAGGGAA	-17	rU:dT	0.837	(0.810, 0.863)		0.274	0.186	30	40
YBX3_-_10875981.23-P1P2_137	YBX3_-_10875981.23-P1P2	YBX3	GGCAACGGCCCGGGAGGGAA	-16	rA:dG	0.779	(0.749, 0.809)		0.261	0.164	30	30
YBX3_-_10875981.23-P1P2_140	YBX3_-_10875981.23-P1P2	YBX3	GGCAGCGGCCCGGGAGGGAA	-16	rG:dG	0.799	(0.771, 0.827)		0.261	0.212	30	30
YBX3_-_10875981.23-P1P2_145	YBX3_-_10875981.23-P1P2	YBX3	GGCATCGGCCCGGGAGGGAA	-16	rU:dG	0.807	(0.777, 0.837)		0.261	0.192	30	30
YBX3_-_10875981.23-P1P2_149	YBX3_-_10875981.23-P1P2	YBX3	GGCACAGGCCCGGGAGGGAA	-15	rA:dG	0.781	(0.751, 0.810)		0.223	0.164	30	30
YBX3_-_10875981.23-P1P2_152	YBX3_-_10875981.23-P1P2	YBX3	GGCACGGGCCCGGGAGGGAA	-15	rG:dG	0.807	(0.779, 0.834)		0.223	0.212	30	40
YBX3_-_10875981.23-P1P2_157	YBX3_-_10875981.23-P1P2	YBX3	GGCACTGGCCCGGGAGGGAA	-15	rU:dG	0.831	(0.804, 0.858)		0.223	0.192	30	30
YBX3_-_10875981.23-P1P2_162	YBX3_-_10875981.23-P1P2	YBX3	GGCACCAGCCCGGGAGGGAA	-14	rA:dC	0.789	(0.757, 0.822)		0.256	0.201	30	30
YBX3_-_10875981.23-P1P2_167	YBX3_-_10875981.23-P1P2	YBX3	GGCACCCGCCCGGGAGGGAA	-14	rC:dC	0.776	(0.746, 0.807)		0.256	0.165	40	40
YBX3_-_10875981.23-P1P2_170	YBX3_-_10875981.23-P1P2	YBX3	GGCACCTGCCCGGGAGGGAA	-14	rU:dC	0.810	(0.777, 0.843)		0.256	0.165	30	40
YBX3_-_10875981.23-P1P2_174	YBX3_-_10875981.23-P1P2	YBX3	GGCACCGACCCGGGAGGGAA	-13	rA:dC	0.747	(0.717, 0.778)		0.259	0.201	40	40
YBX3_-_10875981.23-P1P2_179	YBX3_-_10875981.23-P1P2	YBX3	GGCACCGCCCCGGGAGGGAA	-13	rC:dC	0.625	(0.591, 0.659)		0.259	0.165	30	30
YBX3_-_10875981.23-P1P2_182	YBX3_-_10875981.23-P1P2	YBX3	GGCACCGTCCCGGGAGGGAA	-13	rU:dC	0.731	(0.701, 0.761)		0.259	0.165	30	40
YBX3_-_10875981.23-P1P2_185	YBX3_-_10875981.23-P1P2	YBX3	GGCACCGGACCGGGAGGGAA	-12	rA:dG	0.713	(0.685, 0.741)		0.259	0.164	30	30
YBX3_-_10875981.23-P1P2_188	YBX3_-_10875981.23-P1P2	YBX3	GGCACCGGGCCGGGAGGGAA	-12	rG:dG	0.712	(0.687, 0.736)		0.259	0.212	30	30
YBX3_-_10875981.23-P1P2_193	YBX3_-_10875981.23-P1P2	YBX3	GGCACCGGTCCGGGAGGGAA	-12	rU:dG	0.766	(0.741, 0.791)		0.259	0.192	30	30
YBX3_-_10875981.23-P1P2_197	YBX3_-_10875981.23-P1P2	YBX3	GGCACCGGCACGGGAGGGAA	-11	rA:dG	0.574	(0.546, 0.601)		0.242	0.164	20	40
YBX3_-_10875981.23-P1P2_200	YBX3_-_10875981.23-P1P2	YBX3	GGCACCGGCGCGGGAGGGAA	-11	rG:dG	0.611	(0.587, 0.634)		0.242	0.212	20	20
YBX3_-_10875981.23-P1P2_205	YBX3_-_10875981.23-P1P2	YBX3	GGCACCGGCTCGGGAGGGAA	-11	rU:dG	0.681	(0.661, 0.701)		0.242	0.192	30	40
YBX3_-_10875981.23-P1P2_209	YBX3_-_10875981.23-P1P2	YBX3	GGCACCGGCCAGGGAGGGAA	-10	rA:dG	0.414	(0.380, 0.448)		0.204	0.164	20	20
YBX3_-_10875981.23-P1P2_212	YBX3_-_10875981.23-P1P2	YBX3	GGCACCGGCCGGGGAGGGAA	-10	rG:dG	0.506	(0.474, 0.538)		0.204	0.212	30	30
YBX3_-_10875981.23-P1P2_217	YBX3_-_10875981.23-P1P2	YBX3	GGCACCGGCCTGGGAGGGAA	-10	rU:dG	0.598	(0.572, 0.625)		0.204	0.192	30	30
YBX3_-_10875981.23-P1P2_222	YBX3_-_10875981.23-P1P2	YBX3	GGCACCGGCCCAGGAGGGAA	-9	rA:dC	0.310	(0.283, 0.336)		0.191	0.201	20	30
YBX3_-_10875981.23-P1P2_227	YBX3_-_10875981.23-P1P2	YBX3	GGCACCGGCCCCGGAGGGAA	-9	rC:dC	0.214	(0.190, 0.238)		0.191	0.165	20	20
YBX3_-_10875981.23-P1P2_230	YBX3_-_10875981.23-P1P2	YBX3	GGCACCGGCCCTGGAGGGAA	-9	rU:dC	0.222	(0.197, 0.248)		0.191	0.165	30	30
YBX3_-_10875981.23-P1P2_234	YBX3_-_10875981.23-P1P2	YBX3	GGCACCGGCCCGAGAGGGAA	-8	rA:dC	0.289	(0.267, 0.312)		0.181	0.201	20	50
YBX3_-_10875981.23-P1P2_239	YBX3_-_10875981.23-P1P2	YBX3	GGCACCGGCCCGCGAGGGAA	-8	rC:dC	0.140	(0.126, 0.153)		0.181	0.165	30	30
YBX3_-_10875981.23-P1P2_242	YBX3_-_10875981.23-P1P2	YBX3	GGCACCGGCCCGTGAGGGAA	-8	rU:dC	0.162	(0.143, 0.181)		0.181	0.165	30	40
YBX3_-_10875981.23-P1P2_246	YBX3_-_10875981.23-P1P2	YBX3	GGCACCGGCCCGGAAGGGAA	-7	rA:dC	0.328	(0.304, 0.352)		0.120	0.201	30	30
YBX3_-_10875981.23-P1P2_251	YBX3_-_10875981.23-P1P2	YBX3	GGCACCGGCCCGGCAGGGAA	-7	rC:dC	0.142	(0.127, 0.157)		0.120	0.165	30	30
YBX3_-_10875981.23-P1P2_254	YBX3_-_10875981.23-P1P2	YBX3	GGCACCGGCCCGGTAGGGAA	-7	rU:dC	0.164	(0.146, 0.183)		0.120	0.165	30	50
YBX3_-_10875981.23-P1P2_261	YBX3_-_10875981.23-P1P2	YBX3	GGCACCGGCCCGGGGGGGAA	-6	rG:dT	0.423	(0.400, 0.445)		0.139	0.235	30	40
YBX3_-_10875981.23-P1P2_264	YBX3_-_10875981.23-P1P2	YBX3	GGCACCGGCCCGGGCGGGAA	-6	rC:dT	0.267	(0.244, 0.291)		0.139	0.209	30	30
YBX3_-_10875981.23-P1P2_267	YBX3_-_10875981.23-P1P2	YBX3	GGCACCGGCCCGGGTGGGAA	-6	rU:dT	0.283	(0.260, 0.306)		0.139	0.186	30	30
YBX3_-_10875981.23-P1P2_270	YBX3_-_10875981.23-P1P2	YBX3	GGCACCGGCCCGGGAAGGAA	-5	rA:dC	0.303	(0.274, 0.331)		0.130	0.201	20	40
YBX3_-_10875981.23-P1P2_275	YBX3_-_10875981.23-P1P2	YBX3	GGCACCGGCCCGGGACGGAA	-5	rC:dC	0.150	(0.131, 0.168)		0.130	0.165	40	40
YBX3_-_10875981.23-P1P2_278	YBX3_-_10875981.23-P1P2	YBX3	GGCACCGGCCCGGGATGGAA	-5	rU:dC	0.160	(0.139, 0.181)		0.130	0.165	40	50
YBX3_-_10875981.23-P1P2_282	YBX3_-_10875981.23-P1P2	YBX3	GGCACCGGCCCGGGAGAGAA	-4	rA:dC	0.268	(0.248, 0.287)		0.147	0.201	30	30
YBX3_-_10875981.23-P1P2_287	YBX3_-_10875981.23-P1P2	YBX3	GGCACCGGCCCGGGAGCGAA	-4	rC:dC	0.089	(0.077, 0.100)		0.147	0.165	30	30
YBX3_-_10875981.23-P1P2_290	YBX3_-_10875981.23-P1P2	YBX3	GGCACCGGCCCGGGAGTGAA	-4	rU:dC	0.123	(0.112, 0.135)		0.147	0.165	40	40
YBX3_-_10875981.23-P1P2_294	YBX3_-_10875981.23-P1P2	YBX3	GGCACCGGCCCGGGAGGAAA	-3	rA:dC	0.244	(0.221, 0.266)		0.116	0.201	30	30
YBX3_-_10875981.23-P1P2_299	YBX3_-_10875981.23-P1P2	YBX3	GGCACCGGCCCGGGAGGCAA	-3	rC:dC	0.129	(0.113, 0.145)		0.116	0.165	30	30
YBX3_-_10875981.23-P1P2_302	YBX3_-_10875981.23-P1P2	YBX3	GGCACCGGCCCGGGAGGTAA	-3	rU:dC	0.158	(0.139, 0.176)		0.116	0.165	40	40
YBX3_-_10875981.23-P1P2_309	YBX3_-_10875981.23-P1P2	YBX3	GGCACCGGCCCGGGAGGGGA	-2	rG:dT	0.469	(0.446, 0.491)		0.113	0.235	30	30
YBX3_-_10875981.23-P1P2_312	YBX3_-_10875981.23-P1P2	YBX3	GGCACCGGCCCGGGAGGGCA	-2	rC:dT	0.271	(0.252, 0.289)		0.113	0.209	30	30
YBX3_-_10875981.23-P1P2_315	YBX3_-_10875981.23-P1P2	YBX3	GGCACCGGCCCGGGAGGGTA	-2	rU:dT	0.301	(0.276, 0.326)		0.113	0.186	30	40
YBX3_-_10875981.23-P1P2_321	YBX3_-_10875981.23-P1P2	YBX3	GGCACCGGCCCGGGAGGGAG	-1	rG:dT	0.424	(0.402, 0.446)		0.105	0.235	30	30
YBX3_-_10875981.23-P1P2_324	YBX3_-_10875981.23-P1P2	YBX3	GGCACCGGCCCGGGAGGGAC	-1	rC:dT	0.247	(0.229, 0.264)		0.105	0.209	30	40
YBX3_-_10875981.23-P1P2_327	YBX3_-_10875981.23-P1P2	YBX3	GGCACCGGCCCGGGAGGGAT	-1	rU:dT	0.279	(0.256, 0.301)		0.105	0.186	30	30
YDJC_+_21984266.23-P1P2	YDJC_+_21984266.23-P1P2	YDJC	GATGCGCCTGGTGGTCACCG			1.000					30	40
YDJC_+_21984266.23-P1P2_105	YDJC_+_21984266.23-P1P2	YDJC	GGTGCGCCTGGTGGTCACCG	-19	rG:dT	1.000	(0.960, 1.040)		0.260	0.235	20	40
YDJC_+_21984266.23-P1P2_108	YDJC_+_21984266.23-P1P2	YDJC	GCTGCGCCTGGTGGTCACCG	-19	rC:dT	0.932	(0.901, 0.963)		0.260	0.209	30	50
YDJC_+_21984266.23-P1P2_111	YDJC_+_21984266.23-P1P2	YDJC	GTTGCGCCTGGTGGTCACCG	-19	rU:dT	0.851	(0.824, 0.877)		0.260	0.186	30	50
YDJC_+_21984266.23-P1P2_112	YDJC_+_21984266.23-P1P2	YDJC	GAAGCGCCTGGTGGTCACCG	-18	rA:dA	0.922	(0.891, 0.953)		0.218	0.182	30	30
YDJC_+_21984266.23-P1P2_115	YDJC_+_21984266.23-P1P2	YDJC	GAGGCGCCTGGTGGTCACCG	-18	rG:dA	0.975	(0.940, 1.009)		0.218	0.200	20	40
YDJC_+_21984266.23-P1P2_118	YDJC_+_21984266.23-P1P2	YDJC	GACGCGCCTGGTGGTCACCG	-18	rC:dA	0.950	(0.912, 0.988)		0.218	0.225	30	40
YDJC_+_21984266.23-P1P2_126	YDJC_+_21984266.23-P1P2	YDJC	GATACGCCTGGTGGTCACCG	-17	rA:dC	0.778	(0.738, 0.817)		0.274	0.201	40	50
YDJC_+_21984266.23-P1P2_131	YDJC_+_21984266.23-P1P2	YDJC	GATCCGCCTGGTGGTCACCG	-17	rC:dC	0.740	(0.710, 0.769)		0.274	0.165	40	40
YDJC_+_21984266.23-P1P2_134	YDJC_+_21984266.23-P1P2	YDJC	GATTCGCCTGGTGGTCACCG	-17	rU:dC	0.693	(0.658, 0.728)		0.274	0.165	30	50
YDJC_+_21984266.23-P1P2_137	YDJC_+_21984266.23-P1P2	YDJC	GATGAGCCTGGTGGTCACCG	-16	rA:dG	0.697	(0.660, 0.735)		0.261	0.164	30	40
YDJC_+_21984266.23-P1P2_140	YDJC_+_21984266.23-P1P2	YDJC	GATGGGCCTGGTGGTCACCG	-16	rG:dG	0.750	(0.713, 0.786)		0.261	0.212	30	30
YDJC_+_21984266.23-P1P2_145	YDJC_+_21984266.23-P1P2	YDJC	GATGTGCCTGGTGGTCACCG	-16	rU:dG	0.758	(0.720, 0.796)		0.261	0.192	40	40
YDJC_+_21984266.23-P1P2_150	YDJC_+_21984266.23-P1P2	YDJC	GATGCACCTGGTGGTCACCG	-15	rA:dC	0.649	(0.624, 0.673)		0.223	0.201	30	40
YDJC_+_21984266.23-P1P2_155	YDJC_+_21984266.23-P1P2	YDJC	GATGCCCCTGGTGGTCACCG	-15	rC:dC	0.568	(0.535, 0.600)		0.223	0.165	30	50
YDJC_+_21984266.23-P1P2_158	YDJC_+_21984266.23-P1P2	YDJC	GATGCTCCTGGTGGTCACCG	-15	rU:dC	0.560	(0.530, 0.589)		0.223	0.165	20	50
YDJC_+_21984266.23-P1P2_161	YDJC_+_21984266.23-P1P2	YDJC	GATGCGACTGGTGGTCACCG	-14	rA:dG	0.628	(0.591, 0.665)		0.256	0.164	40	50
YDJC_+_21984266.23-P1P2_164	YDJC_+_21984266.23-P1P2	YDJC	GATGCGGCTGGTGGTCACCG	-14	rG:dG	0.704	(0.673, 0.734)		0.256	0.212	30	40
YDJC_+_21984266.23-P1P2_169	YDJC_+_21984266.23-P1P2	YDJC	GATGCGTCTGGTGGTCACCG	-14	rU:dG	0.786	(0.754, 0.818)		0.256	0.192	40	50
YDJC_+_21984266.23-P1P2_173	YDJC_+_21984266.23-P1P2	YDJC	GATGCGCATGGTGGTCACCG	-13	rA:dG	0.595	(0.552, 0.637)		0.259	0.164	30	50
YDJC_+_21984266.23-P1P2_176	YDJC_+_21984266.23-P1P2	YDJC	GATGCGCGTGGTGGTCACCG	-13	rG:dG	0.657	(0.618, 0.697)		0.259	0.212	40	50
YDJC_+_21984266.23-P1P2_181	YDJC_+_21984266.23-P1P2	YDJC	GATGCGCTTGGTGGTCACCG	-13	rU:dG	0.755	(0.723, 0.786)		0.259	0.192	40	50
YDJC_+_21984266.23-P1P2_184	YDJC_+_21984266.23-P1P2	YDJC	GATGCGCCAGGTGGTCACCG	-12	rA:dA	0.625	(0.593, 0.658)		0.259	0.182	20	50
YDJC_+_21984266.23-P1P2_187	YDJC_+_21984266.23-P1P2	YDJC	GATGCGCCGGGTGGTCACCG	-12	rG:dA	0.742	(0.712, 0.772)		0.259	0.200	40	40
YDJC_+_21984266.23-P1P2_190	YDJC_+_21984266.23-P1P2	YDJC	GATGCGCCCGGTGGTCACCG	-12	rC:dA	0.563	(0.532, 0.594)		0.259	0.225	40	50
YDJC_+_21984266.23-P1P2_198	YDJC_+_21984266.23-P1P2	YDJC	GATGCGCCTAGTGGTCACCG	-11	rA:dC	0.204	(0.178, 0.231)		0.242	0.201	40	50
YDJC_+_21984266.23-P1P2_203	YDJC_+_21984266.23-P1P2	YDJC	GATGCGCCTCGTGGTCACCG	-11	rC:dC	0.052	(0.038, 0.067)		0.242	0.165	40	50
YDJC_+_21984266.23-P1P2_206	YDJC_+_21984266.23-P1P2	YDJC	GATGCGCCTTGTGGTCACCG	-11	rU:dC	0.084	(0.063, 0.105)		0.242	0.165	40	40
YDJC_+_21984266.23-P1P2_210	YDJC_+_21984266.23-P1P2	YDJC	GATGCGCCTGATGGTCACCG	-10	rA:dC	0.207	(0.181, 0.233)		0.204	0.201	30	50
YDJC_+_21984266.23-P1P2_215	YDJC_+_21984266.23-P1P2	YDJC	GATGCGCCTGCTGGTCACCG	-10	rC:dC	0.054	(0.043, 0.066)		0.204	0.165	30	50
YDJC_+_21984266.23-P1P2_218	YDJC_+_21984266.23-P1P2	YDJC	GATGCGCCTGTTGGTCACCG	-10	rU:dC	0.081	(0.066, 0.097)		0.204	0.165	30	60
YDJC_+_21984266.23-P1P2_220	YDJC_+_21984266.23-P1P2	YDJC	GATGCGCCTGGAGGTCACCG	-9	rA:dA	0.246	(0.208, 0.285)		0.191	0.182	20	40
YDJC_+_21984266.23-P1P2_223	YDJC_+_21984266.23-P1P2	YDJC	GATGCGCCTGGGGGTCACCG	-9	rG:dA	0.474	(0.439, 0.510)		0.191	0.200	30	40
YDJC_+_21984266.23-P1P2_226	YDJC_+_21984266.23-P1P2	YDJC	GATGCGCCTGGCGGTCACCG	-9	rC:dA	0.409	(0.372, 0.445)		0.191	0.225	20	30
YDJC_+_21984266.23-P1P2_234	YDJC_+_21984266.23-P1P2	YDJC	GATGCGCCTGGTAGTCACCG	-8	rA:dC	0.096	(0.080, 0.112)		0.181	0.201	30	50
YDJC_+_21984266.23-P1P2_239	YDJC_+_21984266.23-P1P2	YDJC	GATGCGCCTGGTCGTCACCG	-8	rC:dC	0.047	(0.037, 0.056)		0.181	0.165	50	60
YDJC_+_21984266.23-P1P2_242	YDJC_+_21984266.23-P1P2	YDJC	GATGCGCCTGGTTGTCACCG	-8	rU:dC	0.043	(0.032, 0.055)		0.181	0.165	40	50
YDJC_+_21984266.23-P1P2_246	YDJC_+_21984266.23-P1P2	YDJC	GATGCGCCTGGTGATCACCG	-7	rA:dC	0.163	(0.137, 0.190)		0.120	0.201	10	10
YDJC_+_21984266.23-P1P2_251	YDJC_+_21984266.23-P1P2	YDJC	GATGCGCCTGGTGCTCACCG	-7	rC:dC	0.056	(0.045, 0.066)		0.120	0.165	40	40
YDJC_+_21984266.23-P1P2_254	YDJC_+_21984266.23-P1P2	YDJC	GATGCGCCTGGTGTTCACCG	-7	rU:dC	0.047	(0.034, 0.059)		0.120	0.165	30	30
YDJC_+_21984266.23-P1P2_256	YDJC_+_21984266.23-P1P2	YDJC	GATGCGCCTGGTGGACACCG	-6	rA:dA	0.164	(0.144, 0.183)		0.139	0.182	30	40
YDJC_+_21984266.23-P1P2_259	YDJC_+_21984266.23-P1P2	YDJC	GATGCGCCTGGTGGGCACCG	-6	rG:dA	0.144	(0.130, 0.157)		0.139	0.200	30	40
YDJC_+_21984266.23-P1P2_262	YDJC_+_21984266.23-P1P2	YDJC	GATGCGCCTGGTGGCCACCG	-6	rC:dA	0.218	(0.194, 0.241)		0.139	0.225	40	40
YDJC_+_21984266.23-P1P2_269	YDJC_+_21984266.23-P1P2	YDJC	GATGCGCCTGGTGGTAACCG	-5	rA:dG	0.058	(0.043, 0.072)		0.130	0.164	40	50
YDJC_+_21984266.23-P1P2_272	YDJC_+_21984266.23-P1P2	YDJC	GATGCGCCTGGTGGTGACCG	-5	rG:dG	0.094	(0.079, 0.108)		0.130	0.212	30	40
YDJC_+_21984266.23-P1P2_277	YDJC_+_21984266.23-P1P2	YDJC	GATGCGCCTGGTGGTTACCG	-5	rU:dG	0.088	(0.075, 0.102)		0.130	0.192	40	40
YDJC_+_21984266.23-P1P2_285	YDJC_+_21984266.23-P1P2	YDJC	GATGCGCCTGGTGGTCGCCG	-4	rG:dT	0.407	(0.379, 0.435)		0.147	0.235	20	20
YDJC_+_21984266.23-P1P2_288	YDJC_+_21984266.23-P1P2	YDJC	GATGCGCCTGGTGGTCCCCG	-4	rC:dT	0.146	(0.124, 0.168)		0.147	0.209	30	40
YDJC_+_21984266.23-P1P2_291	YDJC_+_21984266.23-P1P2	YDJC	GATGCGCCTGGTGGTCTCCG	-4	rU:dT	0.130	(0.109, 0.150)		0.147	0.186	40	40
YDJC_+_21984266.23-P1P2_293	YDJC_+_21984266.23-P1P2	YDJC	GATGCGCCTGGTGGTCAACG	-3	rA:dG	0.046	(0.034, 0.058)		0.116	0.164	40	50
YDJC_+_21984266.23-P1P2_296	YDJC_+_21984266.23-P1P2	YDJC	GATGCGCCTGGTGGTCAGCG	-3	rG:dG	0.103	(0.088, 0.118)		0.116	0.212	30	30
YDJC_+_21984266.23-P1P2_301	YDJC_+_21984266.23-P1P2	YDJC	GATGCGCCTGGTGGTCATCG	-3	rU:dG	0.095	(0.082, 0.108)		0.116	0.192	40	40
YDJC_+_21984266.23-P1P2_305	YDJC_+_21984266.23-P1P2	YDJC	GATGCGCCTGGTGGTCACAG	-2	rA:dG	0.066	(0.052, 0.080)		0.113	0.164	30	50
YDJC_+_21984266.23-P1P2_308	YDJC_+_21984266.23-P1P2	YDJC	GATGCGCCTGGTGGTCACGG	-2	rG:dG	0.114	(0.101, 0.127)		0.113	0.212	40	50
YDJC_+_21984266.23-P1P2_313	YDJC_+_21984266.23-P1P2	YDJC	GATGCGCCTGGTGGTCACTG	-2	rU:dG	0.108	(0.091, 0.124)		0.113	0.192	30	30
YDJC_+_21984266.23-P1P2_318	YDJC_+_21984266.23-P1P2	YDJC	GATGCGCCTGGTGGTCACCA	-1	rA:dC	0.091	(0.079, 0.104)		0.105	0.201	30	40
YDJC_+_21984266.23-P1P2_323	YDJC_+_21984266.23-P1P2	YDJC	GATGCGCCTGGTGGTCACCC	-1	rC:dC	0.073	(0.064, 0.082)		0.105	0.165	30	40
YDJC_+_21984266.23-P1P2_326	YDJC_+_21984266.23-P1P2	YDJC	GATGCGCCTGGTGGTCACCT	-1	rU:dC	0.064	(0.054, 0.075)		0.105	0.165	30	30
YDJC_+_21984308.23-P1P2	YDJC_+_21984308.23-P1P2	YDJC	GGAGCGCGAGCGGTGGACCC			1.000					40	40
YDJC_+_21984308.23-P1P2_102	YDJC_+_21984308.23-P1P2	YDJC	GAAGCGCGAGCGGTGGACCC	-19	rA:dC	0.898	(0.860, 0.936)		0.260	0.201	50	50
YDJC_+_21984308.23-P1P2_107	YDJC_+_21984308.23-P1P2	YDJC	GCAGCGCGAGCGGTGGACCC	-19	rC:dC	0.861	(0.831, 0.890)		0.260	0.165	40	40
YDJC_+_21984308.23-P1P2_110	YDJC_+_21984308.23-P1P2	YDJC	GTAGCGCGAGCGGTGGACCC	-19	rU:dC	0.843	(0.812, 0.874)		0.260	0.165	50	50
YDJC_+_21984308.23-P1P2_117	YDJC_+_21984308.23-P1P2	YDJC	GGGGCGCGAGCGGTGGACCC	-18	rG:dT	0.986	(0.946, 1.027)		0.218	0.235	30	30
YDJC_+_21984308.23-P1P2_120	YDJC_+_21984308.23-P1P2	YDJC	GGCGCGCGAGCGGTGGACCC	-18	rC:dT	0.961	(0.921, 1.000)		0.218	0.209	40	40
YDJC_+_21984308.23-P1P2_123	YDJC_+_21984308.23-P1P2	YDJC	GGTGCGCGAGCGGTGGACCC	-18	rU:dT	0.922	(0.883, 0.961)		0.218	0.186	30	40
YDJC_+_21984308.23-P1P2_126	YDJC_+_21984308.23-P1P2	YDJC	GGAACGCGAGCGGTGGACCC	-17	rA:dC	0.875	(0.838, 0.913)		0.274	0.201	30	30
YDJC_+_21984308.23-P1P2_131	YDJC_+_21984308.23-P1P2	YDJC	GGACCGCGAGCGGTGGACCC	-17	rC:dC	0.867	(0.837, 0.898)		0.274	0.165	40	40
YDJC_+_21984308.23-P1P2_134	YDJC_+_21984308.23-P1P2	YDJC	GGATCGCGAGCGGTGGACCC	-17	rU:dC	0.838	(0.805, 0.872)		0.274	0.165	30	40
YDJC_+_21984308.23-P1P2_137	YDJC_+_21984308.23-P1P2	YDJC	GGAGAGCGAGCGGTGGACCC	-16	rA:dG	0.916	(0.876, 0.956)		0.261	0.164	30	50
YDJC_+_21984308.23-P1P2_140	YDJC_+_21984308.23-P1P2	YDJC	GGAGGGCGAGCGGTGGACCC	-16	rG:dG	0.853	(0.816, 0.889)		0.261	0.212	30	50
YDJC_+_21984308.23-P1P2_145	YDJC_+_21984308.23-P1P2	YDJC	GGAGTGCGAGCGGTGGACCC	-16	rU:dG	0.932	(0.892, 0.973)		0.261	0.192	40	50
YDJC_+_21984308.23-P1P2_150	YDJC_+_21984308.23-P1P2	YDJC	GGAGCACGAGCGGTGGACCC	-15	rA:dC	0.960	(0.926, 0.995)		0.223	0.201	40	40
YDJC_+_21984308.23-P1P2_155	YDJC_+_21984308.23-P1P2	YDJC	GGAGCCCGAGCGGTGGACCC	-15	rC:dC	0.950	(0.920, 0.981)		0.223	0.165	30	30
YDJC_+_21984308.23-P1P2_158	YDJC_+_21984308.23-P1P2	YDJC	GGAGCTCGAGCGGTGGACCC	-15	rU:dC	0.955	(0.923, 0.986)		0.223	0.165	30	40
YDJC_+_21984308.23-P1P2_161	YDJC_+_21984308.23-P1P2	YDJC	GGAGCGAGAGCGGTGGACCC	-14	rA:dG	0.994	(0.958, 1.030)		0.256	0.164	40	50
YDJC_+_21984308.23-P1P2_164	YDJC_+_21984308.23-P1P2	YDJC	GGAGCGGGAGCGGTGGACCC	-14	rG:dG	0.986	(0.954, 1.018)		0.256	0.212	40	50
YDJC_+_21984308.23-P1P2_169	YDJC_+_21984308.23-P1P2	YDJC	GGAGCGTGAGCGGTGGACCC	-14	rU:dG	1.053	(1.014, 1.092)		0.256	0.192	40	50
YDJC_+_21984308.23-P1P2_174	YDJC_+_21984308.23-P1P2	YDJC	GGAGCGCAAGCGGTGGACCC	-13	rA:dC	0.962	(0.933, 0.991)		0.259	0.201	40	40
YDJC_+_21984308.23-P1P2_179	YDJC_+_21984308.23-P1P2	YDJC	GGAGCGCCAGCGGTGGACCC	-13	rC:dC	0.933	(0.903, 0.963)		0.259	0.165	30	30
YDJC_+_21984308.23-P1P2_182	YDJC_+_21984308.23-P1P2	YDJC	GGAGCGCTAGCGGTGGACCC	-13	rU:dC	0.974	(0.949, 1.000)		0.259	0.165	30	40
YDJC_+_21984308.23-P1P2_189	YDJC_+_21984308.23-P1P2	YDJC	GGAGCGCGGGCGGTGGACCC	-12	rG:dT	1.009	(0.970, 1.048)		0.259	0.235	20	20
YDJC_+_21984308.23-P1P2_192	YDJC_+_21984308.23-P1P2	YDJC	GGAGCGCGCGCGGTGGACCC	-12	rC:dT	0.959	(0.923, 0.996)		0.259	0.209	40	40
YDJC_+_21984308.23-P1P2_195	YDJC_+_21984308.23-P1P2	YDJC	GGAGCGCGTGCGGTGGACCC	-12	rU:dT	0.983	(0.947, 1.018)		0.259	0.186	40	40
YDJC_+_21984308.23-P1P2_198	YDJC_+_21984308.23-P1P2	YDJC	GGAGCGCGAACGGTGGACCC	-11	rA:dC	0.706	(0.668, 0.744)		0.242	0.201	40	50
YDJC_+_21984308.23-P1P2_203	YDJC_+_21984308.23-P1P2	YDJC	GGAGCGCGACCGGTGGACCC	-11	rC:dC	0.439	(0.397, 0.481)		0.242	0.165	30	30
YDJC_+_21984308.23-P1P2_206	YDJC_+_21984308.23-P1P2	YDJC	GGAGCGCGATCGGTGGACCC	-11	rU:dC	0.526	(0.488, 0.564)		0.242	0.165	20	50
YDJC_+_21984308.23-P1P2_209	YDJC_+_21984308.23-P1P2	YDJC	GGAGCGCGAGAGGTGGACCC	-10	rA:dG	0.710	(0.676, 0.745)		0.204	0.164	30	40
YDJC_+_21984308.23-P1P2_212	YDJC_+_21984308.23-P1P2	YDJC	GGAGCGCGAGGGGTGGACCC	-10	rG:dG	0.732	(0.707, 0.757)		0.204	0.212	20	40
YDJC_+_21984308.23-P1P2_217	YDJC_+_21984308.23-P1P2	YDJC	GGAGCGCGAGTGGTGGACCC	-10	rU:dG	0.852	(0.822, 0.882)		0.204	0.192	40	60
YDJC_+_21984308.23-P1P2_222	YDJC_+_21984308.23-P1P2	YDJC	GGAGCGCGAGCAGTGGACCC	-9	rA:dC	0.455	(0.408, 0.502)		0.191	0.201	20	20
YDJC_+_21984308.23-P1P2_227	YDJC_+_21984308.23-P1P2	YDJC	GGAGCGCGAGCCGTGGACCC	-9	rC:dC	0.266	(0.234, 0.298)		0.191	0.165	30	40
YDJC_+_21984308.23-P1P2_230	YDJC_+_21984308.23-P1P2	YDJC	GGAGCGCGAGCTGTGGACCC	-9	rU:dC	0.286	(0.250, 0.321)		0.191	0.165	20	40
YDJC_+_21984308.23-P1P2_234	YDJC_+_21984308.23-P1P2	YDJC	GGAGCGCGAGCGATGGACCC	-8	rA:dC	0.465	(0.429, 0.502)		0.181	0.201	40	40
YDJC_+_21984308.23-P1P2_239	YDJC_+_21984308.23-P1P2	YDJC	GGAGCGCGAGCGCTGGACCC	-8	rC:dC	0.208	(0.188, 0.229)		0.181	0.165	30	30
YDJC_+_21984308.23-P1P2_242	YDJC_+_21984308.23-P1P2	YDJC	GGAGCGCGAGCGTTGGACCC	-8	rU:dC	0.237	(0.209, 0.264)		0.181	0.165	40	50
YDJC_+_21984308.23-P1P2_244	YDJC_+_21984308.23-P1P2	YDJC	GGAGCGCGAGCGGAGGACCC	-7	rA:dA	0.505	(0.472, 0.539)		0.120	0.182	40	40
YDJC_+_21984308.23-P1P2_247	YDJC_+_21984308.23-P1P2	YDJC	GGAGCGCGAGCGGGGGACCC	-7	rG:dA	0.475	(0.447, 0.503)		0.120	0.200	30	30
YDJC_+_21984308.23-P1P2_250	YDJC_+_21984308.23-P1P2	YDJC	GGAGCGCGAGCGGCGGACCC	-7	rC:dA	0.525	(0.492, 0.557)		0.120	0.225	30	30
YDJC_+_21984308.23-P1P2_258	YDJC_+_21984308.23-P1P2	YDJC	GGAGCGCGAGCGGTAGACCC	-6	rA:dC	0.553	(0.514, 0.592)		0.139	0.201	50	60
YDJC_+_21984308.23-P1P2_263	YDJC_+_21984308.23-P1P2	YDJC	GGAGCGCGAGCGGTCGACCC	-6	rC:dC	0.185	(0.160, 0.210)		0.139	0.165	40	50
YDJC_+_21984308.23-P1P2_266	YDJC_+_21984308.23-P1P2	YDJC	GGAGCGCGAGCGGTTGACCC	-6	rU:dC	0.252	(0.220, 0.284)		0.139	0.165	30	50
YDJC_+_21984308.23-P1P2_270	YDJC_+_21984308.23-P1P2	YDJC	GGAGCGCGAGCGGTGAACCC	-5	rA:dC	0.423	(0.386, 0.460)		0.130	0.201	40	40
YDJC_+_21984308.23-P1P2_275	YDJC_+_21984308.23-P1P2	YDJC	GGAGCGCGAGCGGTGCACCC	-5	rC:dC	0.157	(0.128, 0.185)		0.130	0.165	40	50
YDJC_+_21984308.23-P1P2_278	YDJC_+_21984308.23-P1P2	YDJC	GGAGCGCGAGCGGTGTACCC	-5	rU:dC	0.193	(0.161, 0.226)		0.130	0.165	50	60
YDJC_+_21984308.23-P1P2_285	YDJC_+_21984308.23-P1P2	YDJC	GGAGCGCGAGCGGTGGGCCC	-4	rG:dT	0.608	(0.582, 0.633)		0.147	0.235	30	30
YDJC_+_21984308.23-P1P2_288	YDJC_+_21984308.23-P1P2	YDJC	GGAGCGCGAGCGGTGGCCCC	-4	rC:dT	0.362	(0.329, 0.394)		0.147	0.209	30	30
YDJC_+_21984308.23-P1P2_291	YDJC_+_21984308.23-P1P2	YDJC	GGAGCGCGAGCGGTGGTCCC	-4	rU:dT	0.429	(0.400, 0.458)		0.147	0.186	30	30
YDJC_+_21984308.23-P1P2_293	YDJC_+_21984308.23-P1P2	YDJC	GGAGCGCGAGCGGTGGAACC	-3	rA:dG	0.207	(0.176, 0.237)		0.116	0.164	40	40
YDJC_+_21984308.23-P1P2_296	YDJC_+_21984308.23-P1P2	YDJC	GGAGCGCGAGCGGTGGAGCC	-3	rG:dG	0.283	(0.255, 0.311)		0.116	0.212	30	30
YDJC_+_21984308.23-P1P2_301	YDJC_+_21984308.23-P1P2	YDJC	GGAGCGCGAGCGGTGGATCC	-3	rU:dG	0.377	(0.348, 0.405)		0.116	0.192	40	50
YDJC_+_21984308.23-P1P2_305	YDJC_+_21984308.23-P1P2	YDJC	GGAGCGCGAGCGGTGGACAC	-2	rA:dG	0.174	(0.147, 0.202)		0.113	0.164	30	50
YDJC_+_21984308.23-P1P2_308	YDJC_+_21984308.23-P1P2	YDJC	GGAGCGCGAGCGGTGGACGC	-2	rG:dG	0.223	(0.200, 0.247)		0.113	0.212	40	50
YDJC_+_21984308.23-P1P2_313	YDJC_+_21984308.23-P1P2	YDJC	GGAGCGCGAGCGGTGGACTC	-2	rU:dG	0.291	(0.263, 0.318)		0.113	0.192	40	40
YDJC_+_21984308.23-P1P2_317	YDJC_+_21984308.23-P1P2	YDJC	GGAGCGCGAGCGGTGGACCA	-1	rA:dG	0.161	(0.132, 0.189)		0.105	0.164	30	30
YDJC_+_21984308.23-P1P2_320	YDJC_+_21984308.23-P1P2	YDJC	GGAGCGCGAGCGGTGGACCG	-1	rG:dG	0.229	(0.206, 0.252)		0.105	0.212	30	30
YDJC_+_21984308.23-P1P2_325	YDJC_+_21984308.23-P1P2	YDJC	GGAGCGCGAGCGGTGGACCT	-1	rU:dG	0.260	(0.229, 0.291)		0.105	0.192	40	40
YDJC_+_21984318.23-P1P2	YDJC_+_21984318.23-P1P2	YDJC	GACTCCCCTGGGAGCGCGAG			1.000					40	40
YDJC_+_21984318.23-P1P2_105	YDJC_+_21984318.23-P1P2	YDJC	GGCTCCCCTGGGAGCGCGAG	-19	rG:dT	0.865	(0.820, 0.911)		0.260	0.235	40	40
YDJC_+_21984318.23-P1P2_108	YDJC_+_21984318.23-P1P2	YDJC	GCCTCCCCTGGGAGCGCGAG	-19	rC:dT	0.794	(0.749, 0.839)		0.260	0.209	40	40
YDJC_+_21984318.23-P1P2_111	YDJC_+_21984318.23-P1P2	YDJC	GTCTCCCCTGGGAGCGCGAG	-19	rU:dT	0.706	(0.669, 0.742)		0.260	0.186	30	30
YDJC_+_21984318.23-P1P2_113	YDJC_+_21984318.23-P1P2	YDJC	GAATCCCCTGGGAGCGCGAG	-18	rA:dG	0.826	(0.794, 0.858)		0.218	0.164	40	40
YDJC_+_21984318.23-P1P2_116	YDJC_+_21984318.23-P1P2	YDJC	GAGTCCCCTGGGAGCGCGAG	-18	rG:dG	0.865	(0.833, 0.897)		0.218	0.212	30	30
YDJC_+_21984318.23-P1P2_121	YDJC_+_21984318.23-P1P2	YDJC	GATTCCCCTGGGAGCGCGAG	-18	rU:dG	0.768	(0.734, 0.801)		0.218	0.192	40	40
YDJC_+_21984318.23-P1P2_124	YDJC_+_21984318.23-P1P2	YDJC	GACACCCCTGGGAGCGCGAG	-17	rA:dA	0.794	(0.761, 0.827)		0.274	0.182	30	30
YDJC_+_21984318.23-P1P2_127	YDJC_+_21984318.23-P1P2	YDJC	GACGCCCCTGGGAGCGCGAG	-17	rG:dA	0.827	(0.791, 0.863)		0.274	0.200	40	40
YDJC_+_21984318.23-P1P2_130	YDJC_+_21984318.23-P1P2	YDJC	GACCCCCCTGGGAGCGCGAG	-17	rC:dA	0.797	(0.758, 0.837)		0.274	0.225	30	30
YDJC_+_21984318.23-P1P2_137	YDJC_+_21984318.23-P1P2	YDJC	GACTACCCTGGGAGCGCGAG	-16	rA:dG	0.620	(0.588, 0.652)		0.261	0.164	30	30
YDJC_+_21984318.23-P1P2_140	YDJC_+_21984318.23-P1P2	YDJC	GACTGCCCTGGGAGCGCGAG	-16	rG:dG	0.626	(0.589, 0.664)		0.261	0.212	30	30
YDJC_+_21984318.23-P1P2_145	YDJC_+_21984318.23-P1P2	YDJC	GACTTCCCTGGGAGCGCGAG	-16	rU:dG	0.636	(0.601, 0.671)		0.261	0.192	40	40
YDJC_+_21984318.23-P1P2_149	YDJC_+_21984318.23-P1P2	YDJC	GACTCACCTGGGAGCGCGAG	-15	rA:dG	0.510	(0.469, 0.550)		0.223	0.164	40	40
YDJC_+_21984318.23-P1P2_152	YDJC_+_21984318.23-P1P2	YDJC	GACTCGCCTGGGAGCGCGAG	-15	rG:dG	0.560	(0.525, 0.595)		0.223	0.212	40	50
YDJC_+_21984318.23-P1P2_157	YDJC_+_21984318.23-P1P2	YDJC	GACTCTCCTGGGAGCGCGAG	-15	rU:dG	0.632	(0.594, 0.669)		0.223	0.192	40	40
YDJC_+_21984318.23-P1P2_161	YDJC_+_21984318.23-P1P2	YDJC	GACTCCACTGGGAGCGCGAG	-14	rA:dG	0.512	(0.471, 0.553)		0.256	0.164	40	40
YDJC_+_21984318.23-P1P2_164	YDJC_+_21984318.23-P1P2	YDJC	GACTCCGCTGGGAGCGCGAG	-14	rG:dG	0.551	(0.509, 0.592)		0.256	0.212	30	30
YDJC_+_21984318.23-P1P2_169	YDJC_+_21984318.23-P1P2	YDJC	GACTCCTCTGGGAGCGCGAG	-14	rU:dG	0.648	(0.609, 0.687)		0.256	0.192	40	40
YDJC_+_21984318.23-P1P2_173	YDJC_+_21984318.23-P1P2	YDJC	GACTCCCATGGGAGCGCGAG	-13	rA:dG	0.448	(0.407, 0.489)		0.259	0.164	40	40
YDJC_+_21984318.23-P1P2_176	YDJC_+_21984318.23-P1P2	YDJC	GACTCCCGTGGGAGCGCGAG	-13	rG:dG	0.512	(0.474, 0.550)		0.259	0.212	40	40
YDJC_+_21984318.23-P1P2_181	YDJC_+_21984318.23-P1P2	YDJC	GACTCCCTTGGGAGCGCGAG	-13	rU:dG	0.582	(0.547, 0.617)		0.259	0.192	40	40
YDJC_+_21984318.23-P1P2_184	YDJC_+_21984318.23-P1P2	YDJC	GACTCCCCAGGGAGCGCGAG	-12	rA:dA	0.463	(0.427, 0.499)		0.259	0.182	40	40
YDJC_+_21984318.23-P1P2_187	YDJC_+_21984318.23-P1P2	YDJC	GACTCCCCGGGGAGCGCGAG	-12	rG:dA	0.600	(0.564, 0.636)		0.259	0.200	30	30
YDJC_+_21984318.23-P1P2_190	YDJC_+_21984318.23-P1P2	YDJC	GACTCCCCCGGGAGCGCGAG	-12	rC:dA	0.413	(0.378, 0.447)		0.259	0.225	40	40
YDJC_+_21984318.23-P1P2_198	YDJC_+_21984318.23-P1P2	YDJC	GACTCCCCTAGGAGCGCGAG	-11	rA:dC	0.142	(0.122, 0.162)		0.242	0.201	40	40
YDJC_+_21984318.23-P1P2_203	YDJC_+_21984318.23-P1P2	YDJC	GACTCCCCTCGGAGCGCGAG	-11	rC:dC	0.037	(0.020, 0.053)		0.242	0.165	30	60
YDJC_+_21984318.23-P1P2_206	YDJC_+_21984318.23-P1P2	YDJC	GACTCCCCTTGGAGCGCGAG	-11	rU:dC	0.056	(0.039, 0.074)		0.242	0.165	50	50
YDJC_+_21984318.23-P1P2_210	YDJC_+_21984318.23-P1P2	YDJC	GACTCCCCTGAGAGCGCGAG	-10	rA:dC	0.089	(0.068, 0.110)		0.204	0.201	40	50
YDJC_+_21984318.23-P1P2_215	YDJC_+_21984318.23-P1P2	YDJC	GACTCCCCTGCGAGCGCGAG	-10	rC:dC	0.007	(-0.004, 0.018)		0.204	0.165	40	40
YDJC_+_21984318.23-P1P2_218	YDJC_+_21984318.23-P1P2	YDJC	GACTCCCCTGTGAGCGCGAG	-10	rU:dC	0.022	(0.008, 0.035)		0.204	0.165	40	40
YDJC_+_21984318.23-P1P2_222	YDJC_+_21984318.23-P1P2	YDJC	GACTCCCCTGGAAGCGCGAG	-9	rA:dC	0.087	(0.069, 0.106)		0.191	0.201	50	50
YDJC_+_21984318.23-P1P2_227	YDJC_+_21984318.23-P1P2	YDJC	GACTCCCCTGGCAGCGCGAG	-9	rC:dC	0.033	(0.023, 0.043)		0.191	0.165	40	50
YDJC_+_21984318.23-P1P2_230	YDJC_+_21984318.23-P1P2	YDJC	GACTCCCCTGGTAGCGCGAG	-9	rU:dC	0.040	(0.029, 0.051)		0.191	0.165	50	60
YDJC_+_21984318.23-P1P2_237	YDJC_+_21984318.23-P1P2	YDJC	GACTCCCCTGGGGGCGCGAG	-8	rG:dT	0.519	(0.488, 0.551)		0.181	0.235	30	30
YDJC_+_21984318.23-P1P2_240	YDJC_+_21984318.23-P1P2	YDJC	GACTCCCCTGGGCGCGCGAG	-8	rC:dT	0.118	(0.094, 0.142)		0.181	0.209	30	30
YDJC_+_21984318.23-P1P2_243	YDJC_+_21984318.23-P1P2	YDJC	GACTCCCCTGGGTGCGCGAG	-8	rU:dT	0.126	(0.103, 0.148)		0.181	0.186	30	30
YDJC_+_21984318.23-P1P2_246	YDJC_+_21984318.23-P1P2	YDJC	GACTCCCCTGGGAACGCGAG	-7	rA:dC	0.124	(0.104, 0.145)		0.120	0.201	40	40
YDJC_+_21984318.23-P1P2_251	YDJC_+_21984318.23-P1P2	YDJC	GACTCCCCTGGGACCGCGAG	-7	rC:dC	0.063	(0.053, 0.073)		0.120	0.165	50	50
YDJC_+_21984318.23-P1P2_254	YDJC_+_21984318.23-P1P2	YDJC	GACTCCCCTGGGATCGCGAG	-7	rU:dC	0.040	(0.031, 0.050)		0.120	0.165	30	30
YDJC_+_21984318.23-P1P2_257	YDJC_+_21984318.23-P1P2	YDJC	GACTCCCCTGGGAGAGCGAG	-6	rA:dG	0.094	(0.080, 0.109)		0.139	0.164	30	30
YDJC_+_21984318.23-P1P2_260	YDJC_+_21984318.23-P1P2	YDJC	GACTCCCCTGGGAGGGCGAG	-6	rG:dG	0.140	(0.124, 0.157)		0.139	0.212	30	50
YDJC_+_21984318.23-P1P2_265	YDJC_+_21984318.23-P1P2	YDJC	GACTCCCCTGGGAGTGCGAG	-6	rU:dG	0.096	(0.080, 0.111)		0.139	0.192	30	40
YDJC_+_21984318.23-P1P2_270	YDJC_+_21984318.23-P1P2	YDJC	GACTCCCCTGGGAGCACGAG	-5	rA:dC	0.107	(0.094, 0.121)		0.130	0.201	30	40
YDJC_+_21984318.23-P1P2_275	YDJC_+_21984318.23-P1P2	YDJC	GACTCCCCTGGGAGCCCGAG	-5	rC:dC	0.078	(0.064, 0.091)		0.130	0.165	30	40
YDJC_+_21984318.23-P1P2_278	YDJC_+_21984318.23-P1P2	YDJC	GACTCCCCTGGGAGCTCGAG	-5	rU:dC	0.059	(0.047, 0.071)		0.130	0.165	50	50
YDJC_+_21984318.23-P1P2_281	YDJC_+_21984318.23-P1P2	YDJC	GACTCCCCTGGGAGCGAGAG	-4	rA:dG	0.176	(0.152, 0.199)		0.147	0.164	40	40
YDJC_+_21984318.23-P1P2_284	YDJC_+_21984318.23-P1P2	YDJC	GACTCCCCTGGGAGCGGGAG	-4	rG:dG	0.342	(0.316, 0.368)		0.147	0.212	20	30
YDJC_+_21984318.23-P1P2_289	YDJC_+_21984318.23-P1P2	YDJC	GACTCCCCTGGGAGCGTGAG	-4	rU:dG	0.220	(0.200, 0.240)		0.147	0.192	30	40
YDJC_+_21984318.23-P1P2_294	YDJC_+_21984318.23-P1P2	YDJC	GACTCCCCTGGGAGCGCAAG	-3	rA:dC	0.072	(0.062, 0.082)		0.116	0.201	30	40
YDJC_+_21984318.23-P1P2_299	YDJC_+_21984318.23-P1P2	YDJC	GACTCCCCTGGGAGCGCCAG	-3	rC:dC	0.062	(0.053, 0.072)		0.116	0.165	40	40
YDJC_+_21984318.23-P1P2_302	YDJC_+_21984318.23-P1P2	YDJC	GACTCCCCTGGGAGCGCTAG	-3	rU:dC	0.057	(0.048, 0.067)		0.116	0.165	50	50
YDJC_+_21984318.23-P1P2_309	YDJC_+_21984318.23-P1P2	YDJC	GACTCCCCTGGGAGCGCGGG	-2	rG:dT	0.379	(0.356, 0.402)		0.113	0.235	30	30
YDJC_+_21984318.23-P1P2_312	YDJC_+_21984318.23-P1P2	YDJC	GACTCCCCTGGGAGCGCGCG	-2	rC:dT	0.082	(0.069, 0.095)		0.113	0.209	40	40
YDJC_+_21984318.23-P1P2_315	YDJC_+_21984318.23-P1P2	YDJC	GACTCCCCTGGGAGCGCGTG	-2	rU:dT	0.108	(0.095, 0.121)		0.113	0.186	30	30
YDJC_+_21984318.23-P1P2_318	YDJC_+_21984318.23-P1P2	YDJC	GACTCCCCTGGGAGCGCGAA	-1	rA:dC	0.076	(0.066, 0.086)		0.105	0.201	50	50
YDJC_+_21984318.23-P1P2_323	YDJC_+_21984318.23-P1P2	YDJC	GACTCCCCTGGGAGCGCGAC	-1	rC:dC	0.058	(0.050, 0.066)		0.105	0.165	40	40
YDJC_+_21984318.23-P1P2_326	YDJC_+_21984318.23-P1P2	YDJC	GACTCCCCTGGGAGCGCGAT	-1	rU:dC	0.052	(0.043, 0.061)		0.105	0.165	40	40
YDJC_-_21984294.23-P1P2	YDJC_-_21984294.23-P1P2	YDJC	GGACCACCAGGCGCATGCGA			1.000					40	50
YDJC_-_21984294.23-P1P2_102	YDJC_-_21984294.23-P1P2	YDJC	GAACCACCAGGCGCATGCGA	-19	rA:dC	0.703	(0.668, 0.738)		0.260	0.201	50	50
YDJC_-_21984294.23-P1P2_107	YDJC_-_21984294.23-P1P2	YDJC	GCACCACCAGGCGCATGCGA	-19	rC:dC	0.733	(0.697, 0.770)		0.260	0.165	50	50
YDJC_-_21984294.23-P1P2_110	YDJC_-_21984294.23-P1P2	YDJC	GTACCACCAGGCGCATGCGA	-19	rU:dC	0.704	(0.665, 0.742)		0.260	0.165	40	40
YDJC_-_21984294.23-P1P2_117	YDJC_-_21984294.23-P1P2	YDJC	GGGCCACCAGGCGCATGCGA	-18	rG:dT	0.776	(0.736, 0.816)		0.218	0.235	40	40
YDJC_-_21984294.23-P1P2_120	YDJC_-_21984294.23-P1P2	YDJC	GGCCCACCAGGCGCATGCGA	-18	rC:dT	0.723	(0.683, 0.763)		0.218	0.209	40	40
YDJC_-_21984294.23-P1P2_123	YDJC_-_21984294.23-P1P2	YDJC	GGTCCACCAGGCGCATGCGA	-18	rU:dT	0.637	(0.586, 0.687)		0.218	0.186	40	50
YDJC_-_21984294.23-P1P2_125	YDJC_-_21984294.23-P1P2	YDJC	GGAACACCAGGCGCATGCGA	-17	rA:dG	0.465	(0.416, 0.513)		0.274	0.164	40	40
YDJC_-_21984294.23-P1P2_128	YDJC_-_21984294.23-P1P2	YDJC	GGAGCACCAGGCGCATGCGA	-17	rG:dG	0.537	(0.489, 0.584)		0.274	0.212	40	50
YDJC_-_21984294.23-P1P2_133	YDJC_-_21984294.23-P1P2	YDJC	GGATCACCAGGCGCATGCGA	-17	rU:dG	0.481	(0.431, 0.531)		0.274	0.192	30	50
YDJC_-_21984294.23-P1P2_137	YDJC_-_21984294.23-P1P2	YDJC	GGACAACCAGGCGCATGCGA	-16	rA:dG	0.344	(0.304, 0.384)		0.261	0.164	40	40
YDJC_-_21984294.23-P1P2_140	YDJC_-_21984294.23-P1P2	YDJC	GGACGACCAGGCGCATGCGA	-16	rG:dG	0.424	(0.385, 0.462)		0.261	0.212	50	50
YDJC_-_21984294.23-P1P2_145	YDJC_-_21984294.23-P1P2	YDJC	GGACTACCAGGCGCATGCGA	-16	rU:dG	0.441	(0.399, 0.482)		0.261	0.192	50	50
YDJC_-_21984294.23-P1P2_153	YDJC_-_21984294.23-P1P2	YDJC	GGACCGCCAGGCGCATGCGA	-15	rG:dT	0.731	(0.688, 0.773)		0.223	0.235	40	40
YDJC_-_21984294.23-P1P2_156	YDJC_-_21984294.23-P1P2	YDJC	GGACCCCCAGGCGCATGCGA	-15	rC:dT	0.544	(0.505, 0.583)		0.223	0.209	40	40
YDJC_-_21984294.23-P1P2_159	YDJC_-_21984294.23-P1P2	YDJC	GGACCTCCAGGCGCATGCGA	-15	rU:dT	0.506	(0.459, 0.553)		0.223	0.186	30	50
YDJC_-_21984294.23-P1P2_161	YDJC_-_21984294.23-P1P2	YDJC	GGACCAACAGGCGCATGCGA	-14	rA:dG	0.299	(0.258, 0.341)		0.256	0.164	40	40
YDJC_-_21984294.23-P1P2_164	YDJC_-_21984294.23-P1P2	YDJC	GGACCAGCAGGCGCATGCGA	-14	rG:dG	0.410	(0.365, 0.455)		0.256	0.212	40	40
YDJC_-_21984294.23-P1P2_169	YDJC_-_21984294.23-P1P2	YDJC	GGACCATCAGGCGCATGCGA	-14	rU:dG	0.492	(0.442, 0.541)		0.256	0.192	40	40
YDJC_-_21984294.23-P1P2_173	YDJC_-_21984294.23-P1P2	YDJC	GGACCACAAGGCGCATGCGA	-13	rA:dG	0.251	(0.210, 0.293)		0.259	0.164	50	50
YDJC_-_21984294.23-P1P2_176	YDJC_-_21984294.23-P1P2	YDJC	GGACCACGAGGCGCATGCGA	-13	rG:dG	0.385	(0.340, 0.431)		0.259	0.212	40	40
YDJC_-_21984294.23-P1P2_181	YDJC_-_21984294.23-P1P2	YDJC	GGACCACTAGGCGCATGCGA	-13	rU:dG	0.471	(0.424, 0.518)		0.259	0.192	50	50
YDJC_-_21984294.23-P1P2_189	YDJC_-_21984294.23-P1P2	YDJC	GGACCACCGGGCGCATGCGA	-12	rG:dT	0.762	(0.729, 0.795)		0.259	0.235	40	60
YDJC_-_21984294.23-P1P2_192	YDJC_-_21984294.23-P1P2	YDJC	GGACCACCCGGCGCATGCGA	-12	rC:dT	0.282	(0.244, 0.320)		0.259	0.209	40	40
YDJC_-_21984294.23-P1P2_195	YDJC_-_21984294.23-P1P2	YDJC	GGACCACCTGGCGCATGCGA	-12	rU:dT	0.373	(0.332, 0.415)		0.259	0.186	40	40
YDJC_-_21984294.23-P1P2_198	YDJC_-_21984294.23-P1P2	YDJC	GGACCACCAAGCGCATGCGA	-11	rA:dC	0.023	(0.006, 0.039)		0.242	0.201	40	60
YDJC_-_21984294.23-P1P2_203	YDJC_-_21984294.23-P1P2	YDJC	GGACCACCACGCGCATGCGA	-11	rC:dC	-0.011	(-0.024, 0.002)		0.242	0.165	50	60
YDJC_-_21984294.23-P1P2_206	YDJC_-_21984294.23-P1P2	YDJC	GGACCACCATGCGCATGCGA	-11	rU:dC	-0.003	(-0.018, 0.013)		0.242	0.165	60	60
YDJC_-_21984294.23-P1P2_210	YDJC_-_21984294.23-P1P2	YDJC	GGACCACCAGACGCATGCGA	-10	rA:dC	0.045	(0.028, 0.062)		0.204	0.201	30	50
YDJC_-_21984294.23-P1P2_215	YDJC_-_21984294.23-P1P2	YDJC	GGACCACCAGCCGCATGCGA	-10	rC:dC	0.010	(-0.001, 0.021)		0.204	0.165	30	30
YDJC_-_21984294.23-P1P2_218	YDJC_-_21984294.23-P1P2	YDJC	GGACCACCAGTCGCATGCGA	-10	rU:dC	0.008	(-0.005, 0.020)		0.204	0.165	40	50
YDJC_-_21984294.23-P1P2_221	YDJC_-_21984294.23-P1P2	YDJC	GGACCACCAGGAGCATGCGA	-9	rA:dG	0.034	(0.016, 0.051)		0.191	0.164	30	50
YDJC_-_21984294.23-P1P2_224	YDJC_-_21984294.23-P1P2	YDJC	GGACCACCAGGGGCATGCGA	-9	rG:dG	0.287	(0.253, 0.322)		0.191	0.212	30	30
YDJC_-_21984294.23-P1P2_229	YDJC_-_21984294.23-P1P2	YDJC	GGACCACCAGGTGCATGCGA	-9	rU:dG	0.371	(0.328, 0.414)		0.191	0.192	40	50
YDJC_-_21984294.23-P1P2_234	YDJC_-_21984294.23-P1P2	YDJC	GGACCACCAGGCACATGCGA	-8	rA:dC	0.028	(0.015, 0.040)		0.181	0.201	40	50
YDJC_-_21984294.23-P1P2_239	YDJC_-_21984294.23-P1P2	YDJC	GGACCACCAGGCCCATGCGA	-8	rC:dC	0.041	(0.030, 0.051)		0.181	0.165	30	50
YDJC_-_21984294.23-P1P2_242	YDJC_-_21984294.23-P1P2	YDJC	GGACCACCAGGCTCATGCGA	-8	rU:dC	0.008	(-0.002, 0.018)		0.181	0.165	20	70
YDJC_-_21984294.23-P1P2_245	YDJC_-_21984294.23-P1P2	YDJC	GGACCACCAGGCGAATGCGA	-7	rA:dG	0.006	(-0.007, 0.018)		0.120	0.164	40	40
YDJC_-_21984294.23-P1P2_248	YDJC_-_21984294.23-P1P2	YDJC	GGACCACCAGGCGGATGCGA	-7	rG:dG	0.061	(0.050, 0.071)		0.120	0.212	50	50
YDJC_-_21984294.23-P1P2_253	YDJC_-_21984294.23-P1P2	YDJC	GGACCACCAGGCGTATGCGA	-7	rU:dG	0.028	(0.014, 0.042)		0.120	0.192	50	70
YDJC_-_21984294.23-P1P2_261	YDJC_-_21984294.23-P1P2	YDJC	GGACCACCAGGCGCGTGCGA	-6	rG:dT	0.155	(0.128, 0.181)		0.139	0.235	50	60
YDJC_-_21984294.23-P1P2_264	YDJC_-_21984294.23-P1P2	YDJC	GGACCACCAGGCGCCTGCGA	-6	rC:dT	0.060	(0.045, 0.076)		0.139	0.209	30	50
YDJC_-_21984294.23-P1P2_267	YDJC_-_21984294.23-P1P2	YDJC	GGACCACCAGGCGCTTGCGA	-6	rU:dT	0.029	(0.016, 0.042)		0.139	0.186	50	50
YDJC_-_21984294.23-P1P2_268	YDJC_-_21984294.23-P1P2	YDJC	GGACCACCAGGCGCAAGCGA	-5	rA:dA	0.070	(0.053, 0.087)		0.130	0.182	50	50
YDJC_-_21984294.23-P1P2_271	YDJC_-_21984294.23-P1P2	YDJC	GGACCACCAGGCGCAGGCGA	-5	rG:dA	0.133	(0.113, 0.153)		0.130	0.200	50	50
YDJC_-_21984294.23-P1P2_274	YDJC_-_21984294.23-P1P2	YDJC	GGACCACCAGGCGCACGCGA	-5	rC:dA	0.097	(0.073, 0.122)		0.130	0.225	50	60
YDJC_-_21984294.23-P1P2_282	YDJC_-_21984294.23-P1P2	YDJC	GGACCACCAGGCGCATACGA	-4	rA:dC	0.015	(0.001, 0.029)		0.147	0.201	40	60
YDJC_-_21984294.23-P1P2_287	YDJC_-_21984294.23-P1P2	YDJC	GGACCACCAGGCGCATCCGA	-4	rC:dC	0.001	(-0.011, 0.012)		0.147	0.165	50	60
YDJC_-_21984294.23-P1P2_290	YDJC_-_21984294.23-P1P2	YDJC	GGACCACCAGGCGCATTCGA	-4	rU:dC	-0.003	(-0.015, 0.009)		0.147	0.165	60	60
YDJC_-_21984294.23-P1P2_293	YDJC_-_21984294.23-P1P2	YDJC	GGACCACCAGGCGCATGAGA	-3	rA:dG	0.026	(0.014, 0.038)		0.116	0.164	30	40
YDJC_-_21984294.23-P1P2_296	YDJC_-_21984294.23-P1P2	YDJC	GGACCACCAGGCGCATGGGA	-3	rG:dG	0.140	(0.122, 0.158)		0.116	0.212	30	30
YDJC_-_21984294.23-P1P2_301	YDJC_-_21984294.23-P1P2	YDJC	GGACCACCAGGCGCATGTGA	-3	rU:dG	0.070	(0.057, 0.083)		0.116	0.192	40	40
YDJC_-_21984294.23-P1P2_306	YDJC_-_21984294.23-P1P2	YDJC	GGACCACCAGGCGCATGCAA	-2	rA:dC	0.017	(0.005, 0.029)		0.113	0.201	40	50
YDJC_-_21984294.23-P1P2_311	YDJC_-_21984294.23-P1P2	YDJC	GGACCACCAGGCGCATGCCA	-2	rC:dC	0.014	(0.003, 0.025)		0.113	0.165	40	50
YDJC_-_21984294.23-P1P2_314	YDJC_-_21984294.23-P1P2	YDJC	GGACCACCAGGCGCATGCTA	-2	rU:dC	0.011	(-0.000, 0.022)		0.113	0.165	50	60
YDJC_-_21984294.23-P1P2_321	YDJC_-_21984294.23-P1P2	YDJC	GGACCACCAGGCGCATGCGG	-1	rG:dT	0.224	(0.202, 0.247)		0.105	0.235	50	60
YDJC_-_21984294.23-P1P2_324	YDJC_-_21984294.23-P1P2	YDJC	GGACCACCAGGCGCATGCGC	-1	rC:dT	0.018	(0.003, 0.033)		0.105	0.209	30	30
YDJC_-_21984294.23-P1P2_327	YDJC_-_21984294.23-P1P2	YDJC	GGACCACCAGGCGCATGCGT	-1	rU:dT	0.033	(0.020, 0.045)		0.105	0.186	40	60
YDJC_-_21984304.23-P1P2	YDJC_-_21984304.23-P1P2	YDJC	GCGCATGCGAGGGCGGGACA			1.000					30	40
YDJC_-_21984304.23-P1P2_101	YDJC_-_21984304.23-P1P2	YDJC	GAGCATGCGAGGGCGGGACA	-19	rA:dG	0.844	(0.809, 0.879)		0.260	0.164	20	30
YDJC_-_21984304.23-P1P2_104	YDJC_-_21984304.23-P1P2	YDJC	GGGCATGCGAGGGCGGGACA	-19	rG:dG	0.817	(0.788, 0.847)		0.260	0.212	20	40
YDJC_-_21984304.23-P1P2_109	YDJC_-_21984304.23-P1P2	YDJC	GTGCATGCGAGGGCGGGACA	-19	rU:dG	0.784	(0.751, 0.818)		0.260	0.192	30	40
YDJC_-_21984304.23-P1P2_114	YDJC_-_21984304.23-P1P2	YDJC	GCACATGCGAGGGCGGGACA	-18	rA:dC	0.779	(0.747, 0.810)		0.218	0.201	30	30
YDJC_-_21984304.23-P1P2_119	YDJC_-_21984304.23-P1P2	YDJC	GCCCATGCGAGGGCGGGACA	-18	rC:dC	0.825	(0.797, 0.853)		0.218	0.165	20	40
YDJC_-_21984304.23-P1P2_122	YDJC_-_21984304.23-P1P2	YDJC	GCTCATGCGAGGGCGGGACA	-18	rU:dC	0.770	(0.739, 0.800)		0.218	0.165	20	40
YDJC_-_21984304.23-P1P2_125	YDJC_-_21984304.23-P1P2	YDJC	GCGAATGCGAGGGCGGGACA	-17	rA:dG	0.801	(0.761, 0.842)		0.274	0.164	30	40
YDJC_-_21984304.23-P1P2_128	YDJC_-_21984304.23-P1P2	YDJC	GCGGATGCGAGGGCGGGACA	-17	rG:dG	0.802	(0.765, 0.838)		0.274	0.212	20	40
YDJC_-_21984304.23-P1P2_133	YDJC_-_21984304.23-P1P2	YDJC	GCGTATGCGAGGGCGGGACA	-17	rU:dG	0.792	(0.755, 0.830)		0.274	0.192	30	50
YDJC_-_21984304.23-P1P2_141	YDJC_-_21984304.23-P1P2	YDJC	GCGCGTGCGAGGGCGGGACA	-16	rG:dT	0.938	(0.905, 0.970)		0.261	0.235	30	30
YDJC_-_21984304.23-P1P2_144	YDJC_-_21984304.23-P1P2	YDJC	GCGCCTGCGAGGGCGGGACA	-16	rC:dT	0.882	(0.850, 0.915)		0.261	0.209	30	30
YDJC_-_21984304.23-P1P2_147	YDJC_-_21984304.23-P1P2	YDJC	GCGCTTGCGAGGGCGGGACA	-16	rU:dT	0.851	(0.812, 0.889)		0.261	0.186	40	40
YDJC_-_21984304.23-P1P2_148	YDJC_-_21984304.23-P1P2	YDJC	GCGCAAGCGAGGGCGGGACA	-15	rA:dA	0.815	(0.780, 0.850)		0.223	0.182	40	40
YDJC_-_21984304.23-P1P2_151	YDJC_-_21984304.23-P1P2	YDJC	GCGCAGGCGAGGGCGGGACA	-15	rG:dA	0.862	(0.830, 0.895)		0.223	0.200	30	30
YDJC_-_21984304.23-P1P2_154	YDJC_-_21984304.23-P1P2	YDJC	GCGCACGCGAGGGCGGGACA	-15	rC:dA	0.868	(0.840, 0.897)		0.223	0.225	40	40
YDJC_-_21984304.23-P1P2_162	YDJC_-_21984304.23-P1P2	YDJC	GCGCATACGAGGGCGGGACA	-14	rA:dC	0.814	(0.778, 0.849)		0.256	0.201	40	50
YDJC_-_21984304.23-P1P2_167	YDJC_-_21984304.23-P1P2	YDJC	GCGCATCCGAGGGCGGGACA	-14	rC:dC	0.782	(0.748, 0.816)		0.256	0.165	40	40
YDJC_-_21984304.23-P1P2_170	YDJC_-_21984304.23-P1P2	YDJC	GCGCATTCGAGGGCGGGACA	-14	rU:dC	0.799	(0.760, 0.838)		0.256	0.165	40	40
YDJC_-_21984304.23-P1P2_173	YDJC_-_21984304.23-P1P2	YDJC	GCGCATGAGAGGGCGGGACA	-13	rA:dG	0.747	(0.713, 0.782)		0.259	0.164	20	40
YDJC_-_21984304.23-P1P2_176	YDJC_-_21984304.23-P1P2	YDJC	GCGCATGGGAGGGCGGGACA	-13	rG:dG	0.758	(0.728, 0.787)		0.259	0.212	30	40
YDJC_-_21984304.23-P1P2_181	YDJC_-_21984304.23-P1P2	YDJC	GCGCATGTGAGGGCGGGACA	-13	rU:dG	0.781	(0.751, 0.812)		0.259	0.192	30	30
YDJC_-_21984304.23-P1P2_186	YDJC_-_21984304.23-P1P2	YDJC	GCGCATGCAAGGGCGGGACA	-12	rA:dC	0.665	(0.629, 0.701)		0.259	0.201	20	20
YDJC_-_21984304.23-P1P2_191	YDJC_-_21984304.23-P1P2	YDJC	GCGCATGCCAGGGCGGGACA	-12	rC:dC	0.530	(0.491, 0.569)		0.259	0.165	30	40
YDJC_-_21984304.23-P1P2_194	YDJC_-_21984304.23-P1P2	YDJC	GCGCATGCTAGGGCGGGACA	-12	rU:dC	0.639	(0.601, 0.677)		0.259	0.165	40	40
YDJC_-_21984304.23-P1P2_201	YDJC_-_21984304.23-P1P2	YDJC	GCGCATGCGGGGGCGGGACA	-11	rG:dT	0.716	(0.689, 0.744)		0.242	0.235	20	20
YDJC_-_21984304.23-P1P2_204	YDJC_-_21984304.23-P1P2	YDJC	GCGCATGCGCGGGCGGGACA	-11	rC:dT	0.590	(0.554, 0.627)		0.242	0.209	30	30
YDJC_-_21984304.23-P1P2_207	YDJC_-_21984304.23-P1P2	YDJC	GCGCATGCGTGGGCGGGACA	-11	rU:dT	0.634	(0.599, 0.669)		0.242	0.186	40	40
YDJC_-_21984304.23-P1P2_210	YDJC_-_21984304.23-P1P2	YDJC	GCGCATGCGAAGGCGGGACA	-10	rA:dC	0.332	(0.295, 0.369)		0.204	0.201	30	50
YDJC_-_21984304.23-P1P2_215	YDJC_-_21984304.23-P1P2	YDJC	GCGCATGCGACGGCGGGACA	-10	rC:dC	0.171	(0.147, 0.195)		0.204	0.165	50	50
YDJC_-_21984304.23-P1P2_218	YDJC_-_21984304.23-P1P2	YDJC	GCGCATGCGATGGCGGGACA	-10	rU:dC	0.192	(0.167, 0.216)		0.204	0.165	40	50
YDJC_-_21984304.23-P1P2_222	YDJC_-_21984304.23-P1P2	YDJC	GCGCATGCGAGAGCGGGACA	-9	rA:dC	0.264	(0.236, 0.292)		0.191	0.201	40	40
YDJC_-_21984304.23-P1P2_227	YDJC_-_21984304.23-P1P2	YDJC	GCGCATGCGAGCGCGGGACA	-9	rC:dC	0.123	(0.103, 0.143)		0.191	0.165	50	60
YDJC_-_21984304.23-P1P2_230	YDJC_-_21984304.23-P1P2	YDJC	GCGCATGCGAGTGCGGGACA	-9	rU:dC	0.144	(0.117, 0.171)		0.191	0.165	40	50
YDJC_-_21984304.23-P1P2_234	YDJC_-_21984304.23-P1P2	YDJC	GCGCATGCGAGGACGGGACA	-8	rA:dC	0.299	(0.271, 0.327)		0.181	0.201	30	30
YDJC_-_21984304.23-P1P2_239	YDJC_-_21984304.23-P1P2	YDJC	GCGCATGCGAGGCCGGGACA	-8	rC:dC	0.149	(0.133, 0.165)		0.181	0.165	40	50
YDJC_-_21984304.23-P1P2_242	YDJC_-_21984304.23-P1P2	YDJC	GCGCATGCGAGGTCGGGACA	-8	rU:dC	0.144	(0.125, 0.163)		0.181	0.165	40	40
YDJC_-_21984304.23-P1P2_245	YDJC_-_21984304.23-P1P2	YDJC	GCGCATGCGAGGGAGGGACA	-7	rA:dG	0.249	(0.226, 0.271)		0.120	0.164	30	30
YDJC_-_21984304.23-P1P2_248	YDJC_-_21984304.23-P1P2	YDJC	GCGCATGCGAGGGGGGGACA	-7	rG:dG	0.293	(0.267, 0.318)		0.120	0.212	40	50
YDJC_-_21984304.23-P1P2_253	YDJC_-_21984304.23-P1P2	YDJC	GCGCATGCGAGGGTGGGACA	-7	rU:dG	0.290	(0.260, 0.321)		0.120	0.192	30	40
YDJC_-_21984304.23-P1P2_258	YDJC_-_21984304.23-P1P2	YDJC	GCGCATGCGAGGGCAGGACA	-6	rA:dC	0.375	(0.351, 0.399)		0.139	0.201	30	40
YDJC_-_21984304.23-P1P2_263	YDJC_-_21984304.23-P1P2	YDJC	GCGCATGCGAGGGCCGGACA	-6	rC:dC	0.172	(0.154, 0.190)		0.139	0.165	40	50
YDJC_-_21984304.23-P1P2_266	YDJC_-_21984304.23-P1P2	YDJC	GCGCATGCGAGGGCTGGACA	-6	rU:dC	0.171	(0.153, 0.189)		0.139	0.165	30	40
YDJC_-_21984304.23-P1P2_270	YDJC_-_21984304.23-P1P2	YDJC	GCGCATGCGAGGGCGAGACA	-5	rA:dC	0.234	(0.217, 0.252)		0.130	0.201	40	50
YDJC_-_21984304.23-P1P2_275	YDJC_-_21984304.23-P1P2	YDJC	GCGCATGCGAGGGCGCGACA	-5	rC:dC	0.081	(0.068, 0.095)		0.130	0.165	40	40
YDJC_-_21984304.23-P1P2_278	YDJC_-_21984304.23-P1P2	YDJC	GCGCATGCGAGGGCGTGACA	-5	rU:dC	0.108	(0.094, 0.123)		0.130	0.165	50	50
YDJC_-_21984304.23-P1P2_282	YDJC_-_21984304.23-P1P2	YDJC	GCGCATGCGAGGGCGGAACA	-4	rA:dC	0.217	(0.197, 0.236)		0.147	0.201	50	50
YDJC_-_21984304.23-P1P2_287	YDJC_-_21984304.23-P1P2	YDJC	GCGCATGCGAGGGCGGCACA	-4	rC:dC	0.073	(0.061, 0.086)		0.147	0.165	40	50
YDJC_-_21984304.23-P1P2_290	YDJC_-_21984304.23-P1P2	YDJC	GCGCATGCGAGGGCGGTACA	-4	rU:dC	0.110	(0.097, 0.122)		0.147	0.165	40	50
YDJC_-_21984304.23-P1P2_297	YDJC_-_21984304.23-P1P2	YDJC	GCGCATGCGAGGGCGGGGCA	-3	rG:dT	0.525	(0.499, 0.550)		0.116	0.235	30	30
YDJC_-_21984304.23-P1P2_300	YDJC_-_21984304.23-P1P2	YDJC	GCGCATGCGAGGGCGGGCCA	-3	rC:dT	0.251	(0.230, 0.273)		0.116	0.209	30	30
YDJC_-_21984304.23-P1P2_303	YDJC_-_21984304.23-P1P2	YDJC	GCGCATGCGAGGGCGGGTCA	-3	rU:dT	0.277	(0.253, 0.300)		0.116	0.186	30	30
YDJC_-_21984304.23-P1P2_305	YDJC_-_21984304.23-P1P2	YDJC	GCGCATGCGAGGGCGGGAAA	-2	rA:dG	0.135	(0.118, 0.152)		0.113	0.164	30	40
YDJC_-_21984304.23-P1P2_308	YDJC_-_21984304.23-P1P2	YDJC	GCGCATGCGAGGGCGGGAGA	-2	rG:dG	0.207	(0.190, 0.224)		0.113	0.212	30	40
YDJC_-_21984304.23-P1P2_313	YDJC_-_21984304.23-P1P2	YDJC	GCGCATGCGAGGGCGGGATA	-2	rU:dG	0.220	(0.203, 0.238)		0.113	0.192	50	60
YDJC_-_21984304.23-P1P2_321	YDJC_-_21984304.23-P1P2	YDJC	GCGCATGCGAGGGCGGGACG	-1	rG:dT	0.420	(0.398, 0.442)		0.105	0.235	30	30
YDJC_-_21984304.23-P1P2_324	YDJC_-_21984304.23-P1P2	YDJC	GCGCATGCGAGGGCGGGACC	-1	rC:dT	0.198	(0.182, 0.214)		0.105	0.209	30	30
YDJC_-_21984304.23-P1P2_327	YDJC_-_21984304.23-P1P2	YDJC	GCGCATGCGAGGGCGGGACT	-1	rU:dT	0.194	(0.175, 0.214)		0.105	0.186	30	40
YEATS2_+_183415634.23-P1P2	YEATS2_+_183415634.23-P1P2	YEATS2	GCCTGCGGAAGCACACGGCG			1.000					40	50
YEATS2_+_183415634.23-P1P2_101	YEATS2_+_183415634.23-P1P2	YEATS2	GACTGCGGAAGCACACGGCG	-19	rA:dG	0.916	(0.867, 0.964)		0.260	0.164	40	50
YEATS2_+_183415634.23-P1P2_104	YEATS2_+_183415634.23-P1P2	YEATS2	GGCTGCGGAAGCACACGGCG	-19	rG:dG	0.956	(0.916, 0.997)		0.260	0.212	40	50
YEATS2_+_183415634.23-P1P2_109	YEATS2_+_183415634.23-P1P2	YEATS2	GTCTGCGGAAGCACACGGCG	-19	rU:dG	0.815	(0.762, 0.869)		0.260	0.192	30	50
YEATS2_+_183415634.23-P1P2_113	YEATS2_+_183415634.23-P1P2	YEATS2	GCATGCGGAAGCACACGGCG	-18	rA:dG	0.820	(0.782, 0.858)		0.218	0.164	30	50
YEATS2_+_183415634.23-P1P2_116	YEATS2_+_183415634.23-P1P2	YEATS2	GCGTGCGGAAGCACACGGCG	-18	rG:dG	0.879	(0.845, 0.914)		0.218	0.212	40	50
YEATS2_+_183415634.23-P1P2_121	YEATS2_+_183415634.23-P1P2	YEATS2	GCTTGCGGAAGCACACGGCG	-18	rU:dG	0.745	(0.709, 0.782)		0.218	0.192	30	50
YEATS2_+_183415634.23-P1P2_124	YEATS2_+_183415634.23-P1P2	YEATS2	GCCAGCGGAAGCACACGGCG	-17	rA:dA	0.777	(0.735, 0.820)		0.274	0.182	40	60
YEATS2_+_183415634.23-P1P2_127	YEATS2_+_183415634.23-P1P2	YEATS2	GCCGGCGGAAGCACACGGCG	-17	rG:dA	0.861	(0.820, 0.902)		0.274	0.200	40	50
YEATS2_+_183415634.23-P1P2_130	YEATS2_+_183415634.23-P1P2	YEATS2	GCCCGCGGAAGCACACGGCG	-17	rC:dA	0.829	(0.787, 0.872)		0.274	0.225	40	50
YEATS2_+_183415634.23-P1P2_138	YEATS2_+_183415634.23-P1P2	YEATS2	GCCTACGGAAGCACACGGCG	-16	rA:dC	0.566	(0.512, 0.620)		0.261	0.201	40	50
YEATS2_+_183415634.23-P1P2_143	YEATS2_+_183415634.23-P1P2	YEATS2	GCCTCCGGAAGCACACGGCG	-16	rC:dC	0.524	(0.477, 0.570)		0.261	0.165	30	50
YEATS2_+_183415634.23-P1P2_146	YEATS2_+_183415634.23-P1P2	YEATS2	GCCTTCGGAAGCACACGGCG	-16	rU:dC	0.446	(0.395, 0.497)		0.261	0.165	40	50
YEATS2_+_183415634.23-P1P2_149	YEATS2_+_183415634.23-P1P2	YEATS2	GCCTGAGGAAGCACACGGCG	-15	rA:dG	0.460	(0.417, 0.503)		0.223	0.164	50	60
YEATS2_+_183415634.23-P1P2_152	YEATS2_+_183415634.23-P1P2	YEATS2	GCCTGGGGAAGCACACGGCG	-15	rG:dG	0.612	(0.567, 0.656)		0.223	0.212	50	50
YEATS2_+_183415634.23-P1P2_157	YEATS2_+_183415634.23-P1P2	YEATS2	GCCTGTGGAAGCACACGGCG	-15	rU:dG	0.678	(0.632, 0.725)		0.223	0.192	40	50
YEATS2_+_183415634.23-P1P2_162	YEATS2_+_183415634.23-P1P2	YEATS2	GCCTGCAGAAGCACACGGCG	-14	rA:dC	0.346	(0.297, 0.396)		0.256	0.201	30	50
YEATS2_+_183415634.23-P1P2_167	YEATS2_+_183415634.23-P1P2	YEATS2	GCCTGCCGAAGCACACGGCG	-14	rC:dC	0.255	(0.209, 0.301)		0.256	0.165	40	50
YEATS2_+_183415634.23-P1P2_170	YEATS2_+_183415634.23-P1P2	YEATS2	GCCTGCTGAAGCACACGGCG	-14	rU:dC	0.282	(0.237, 0.327)		0.256	0.165	40	50
YEATS2_+_183415634.23-P1P2_174	YEATS2_+_183415634.23-P1P2	YEATS2	GCCTGCGAAAGCACACGGCG	-13	rA:dC	0.278	(0.229, 0.327)		0.259	0.201	50	50
YEATS2_+_183415634.23-P1P2_179	YEATS2_+_183415634.23-P1P2	YEATS2	GCCTGCGCAAGCACACGGCG	-13	rC:dC	0.167	(0.133, 0.201)		0.259	0.165	40	50
YEATS2_+_183415634.23-P1P2_182	YEATS2_+_183415634.23-P1P2	YEATS2	GCCTGCGTAAGCACACGGCG	-13	rU:dC	0.263	(0.219, 0.306)		0.259	0.165	50	50
YEATS2_+_183415634.23-P1P2_189	YEATS2_+_183415634.23-P1P2	YEATS2	GCCTGCGGGAGCACACGGCG	-12	rG:dT	0.879	(0.849, 0.910)		0.259	0.235	30	40
YEATS2_+_183415634.23-P1P2_192	YEATS2_+_183415634.23-P1P2	YEATS2	GCCTGCGGCAGCACACGGCG	-12	rC:dT	0.387	(0.332, 0.442)		0.259	0.209	40	40
YEATS2_+_183415634.23-P1P2_195	YEATS2_+_183415634.23-P1P2	YEATS2	GCCTGCGGTAGCACACGGCG	-12	rU:dT	0.543	(0.489, 0.597)		0.259	0.186	40	60
YEATS2_+_183415634.23-P1P2_201	YEATS2_+_183415634.23-P1P2	YEATS2	GCCTGCGGAGGCACACGGCG	-11	rG:dT	0.812	(0.784, 0.840)		0.242	0.235	30	30
YEATS2_+_183415634.23-P1P2_204	YEATS2_+_183415634.23-P1P2	YEATS2	GCCTGCGGACGCACACGGCG	-11	rC:dT	0.251	(0.196, 0.307)		0.242	0.209	30	40
YEATS2_+_183415634.23-P1P2_207	YEATS2_+_183415634.23-P1P2	YEATS2	GCCTGCGGATGCACACGGCG	-11	rU:dT	0.300	(0.243, 0.357)		0.242	0.186	30	50
YEATS2_+_183415634.23-P1P2_210	YEATS2_+_183415634.23-P1P2	YEATS2	GCCTGCGGAAACACACGGCG	-10	rA:dC	0.080	(0.051, 0.109)		0.204	0.201	40	40
YEATS2_+_183415634.23-P1P2_215	YEATS2_+_183415634.23-P1P2	YEATS2	GCCTGCGGAACCACACGGCG	-10	rC:dC	0.032	(0.017, 0.048)		0.204	0.165	40	60
YEATS2_+_183415634.23-P1P2_218	YEATS2_+_183415634.23-P1P2	YEATS2	GCCTGCGGAATCACACGGCG	-10	rU:dC	0.031	(0.014, 0.048)		0.204	0.165	50	50
YEATS2_+_183415634.23-P1P2_221	YEATS2_+_183415634.23-P1P2	YEATS2	GCCTGCGGAAGAACACGGCG	-9	rA:dG	0.033	(0.011, 0.056)		0.191	0.164	20	40
YEATS2_+_183415634.23-P1P2_224	YEATS2_+_183415634.23-P1P2	YEATS2	GCCTGCGGAAGGACACGGCG	-9	rG:dG	0.342	(0.302, 0.383)		0.191	0.212	40	40
YEATS2_+_183415634.23-P1P2_229	YEATS2_+_183415634.23-P1P2	YEATS2	GCCTGCGGAAGTACACGGCG	-9	rU:dG	0.491	(0.428, 0.554)		0.191	0.192	20	60
YEATS2_+_183415634.23-P1P2_237	YEATS2_+_183415634.23-P1P2	YEATS2	GCCTGCGGAAGCGCACGGCG	-8	rG:dT	0.525	(0.471, 0.579)		0.181	0.235	40	40
YEATS2_+_183415634.23-P1P2_240	YEATS2_+_183415634.23-P1P2	YEATS2	GCCTGCGGAAGCCCACGGCG	-8	rC:dT	0.168	(0.132, 0.204)		0.181	0.209	20	40
YEATS2_+_183415634.23-P1P2_243	YEATS2_+_183415634.23-P1P2	YEATS2	GCCTGCGGAAGCTCACGGCG	-8	rU:dT	0.110	(0.080, 0.141)		0.181	0.186	30	50
YEATS2_+_183415634.23-P1P2_245	YEATS2_+_183415634.23-P1P2	YEATS2	GCCTGCGGAAGCAAACGGCG	-7	rA:dG	-0.003	(-0.015, 0.010)		0.120	0.164	30	30
YEATS2_+_183415634.23-P1P2_248	YEATS2_+_183415634.23-P1P2	YEATS2	GCCTGCGGAAGCAGACGGCG	-7	rG:dG	0.052	(0.041, 0.063)		0.120	0.212	40	50
YEATS2_+_183415634.23-P1P2_253	YEATS2_+_183415634.23-P1P2	YEATS2	GCCTGCGGAAGCATACGGCG	-7	rU:dG	0.030	(0.014, 0.046)		0.120	0.192	40	40
YEATS2_+_183415634.23-P1P2_261	YEATS2_+_183415634.23-P1P2	YEATS2	GCCTGCGGAAGCACGCGGCG	-6	rG:dT	0.215	(0.182, 0.248)		0.139	0.235	30	30
YEATS2_+_183415634.23-P1P2_264	YEATS2_+_183415634.23-P1P2	YEATS2	GCCTGCGGAAGCACCCGGCG	-6	rC:dT	0.089	(0.068, 0.110)		0.139	0.209	30	40
YEATS2_+_183415634.23-P1P2_267	YEATS2_+_183415634.23-P1P2	YEATS2	GCCTGCGGAAGCACTCGGCG	-6	rU:dT	0.037	(0.018, 0.056)		0.139	0.186	30	40
YEATS2_+_183415634.23-P1P2_269	YEATS2_+_183415634.23-P1P2	YEATS2	GCCTGCGGAAGCACAAGGCG	-5	rA:dG	0.000	(-0.014, 0.015)		0.130	0.164	40	40
YEATS2_+_183415634.23-P1P2_272	YEATS2_+_183415634.23-P1P2	YEATS2	GCCTGCGGAAGCACAGGGCG	-5	rG:dG	0.053	(0.038, 0.068)		0.130	0.212	30	40
YEATS2_+_183415634.23-P1P2_277	YEATS2_+_183415634.23-P1P2	YEATS2	GCCTGCGGAAGCACATGGCG	-5	rU:dG	0.028	(0.011, 0.046)		0.130	0.192	30	30
YEATS2_+_183415634.23-P1P2_282	YEATS2_+_183415634.23-P1P2	YEATS2	GCCTGCGGAAGCACACAGCG	-4	rA:dC	0.001	(-0.016, 0.018)		0.147	0.201	30	60
YEATS2_+_183415634.23-P1P2_287	YEATS2_+_183415634.23-P1P2	YEATS2	GCCTGCGGAAGCACACCGCG	-4	rC:dC	-0.017	(-0.029, -0.005)		0.147	0.165	40	60
YEATS2_+_183415634.23-P1P2_290	YEATS2_+_183415634.23-P1P2	YEATS2	GCCTGCGGAAGCACACTGCG	-4	rU:dC	-0.019	(-0.032, -0.005)		0.147	0.165	40	50
YEATS2_+_183415634.23-P1P2_294	YEATS2_+_183415634.23-P1P2	YEATS2	GCCTGCGGAAGCACACGACG	-3	rA:dC	0.008	(-0.004, 0.020)		0.116	0.201	40	40
YEATS2_+_183415634.23-P1P2_299	YEATS2_+_183415634.23-P1P2	YEATS2	GCCTGCGGAAGCACACGCCG	-3	rC:dC	0.007	(-0.003, 0.018)		0.116	0.165	30	30
YEATS2_+_183415634.23-P1P2_302	YEATS2_+_183415634.23-P1P2	YEATS2	GCCTGCGGAAGCACACGTCG	-3	rU:dC	0.003	(-0.009, 0.015)		0.116	0.165	40	40
YEATS2_+_183415634.23-P1P2_305	YEATS2_+_183415634.23-P1P2	YEATS2	GCCTGCGGAAGCACACGGAG	-2	rA:dG	0.047	(0.028, 0.066)		0.113	0.164	30	30
YEATS2_+_183415634.23-P1P2_308	YEATS2_+_183415634.23-P1P2	YEATS2	GCCTGCGGAAGCACACGGGG	-2	rG:dG	0.137	(0.115, 0.160)		0.113	0.212	40	40
YEATS2_+_183415634.23-P1P2_313	YEATS2_+_183415634.23-P1P2	YEATS2	GCCTGCGGAAGCACACGGTG	-2	rU:dG	0.114	(0.085, 0.142)		0.113	0.192	30	50
YEATS2_+_183415634.23-P1P2_318	YEATS2_+_183415634.23-P1P2	YEATS2	GCCTGCGGAAGCACACGGCA	-1	rA:dC	0.037	(0.018, 0.056)		0.105	0.201	30	50
YEATS2_+_183415634.23-P1P2_323	YEATS2_+_183415634.23-P1P2	YEATS2	GCCTGCGGAAGCACACGGCC	-1	rC:dC	0.018	(0.007, 0.029)		0.105	0.165	30	40
YEATS2_+_183415634.23-P1P2_326	YEATS2_+_183415634.23-P1P2	YEATS2	GCCTGCGGAAGCACACGGCT	-1	rU:dC	0.004	(-0.007, 0.016)		0.105	0.165	30	50
YEATS2_-_183415610.23-P1P2	YEATS2_-_183415610.23-P1P2	YEATS2	GGCCCAGCTGCTGACGTGCG			1.000					40	50
YEATS2_-_183415610.23-P1P2_102	YEATS2_-_183415610.23-P1P2	YEATS2	GACCCAGCTGCTGACGTGCG	-19	rA:dC	0.555	(0.500, 0.610)		0.260	0.201	40	50
YEATS2_-_183415610.23-P1P2_107	YEATS2_-_183415610.23-P1P2	YEATS2	GCCCCAGCTGCTGACGTGCG	-19	rC:dC	0.548	(0.493, 0.602)		0.260	0.165	40	40
YEATS2_-_183415610.23-P1P2_110	YEATS2_-_183415610.23-P1P2	YEATS2	GTCCCAGCTGCTGACGTGCG	-19	rU:dC	0.558	(0.510, 0.606)		0.260	0.165	40	40
YEATS2_-_183415610.23-P1P2_113	YEATS2_-_183415610.23-P1P2	YEATS2	GGACCAGCTGCTGACGTGCG	-18	rA:dG	0.640	(0.596, 0.684)		0.218	0.164	40	40
YEATS2_-_183415610.23-P1P2_116	YEATS2_-_183415610.23-P1P2	YEATS2	GGGCCAGCTGCTGACGTGCG	-18	rG:dG	0.679	(0.634, 0.724)		0.218	0.212	50	50
YEATS2_-_183415610.23-P1P2_121	YEATS2_-_183415610.23-P1P2	YEATS2	GGTCCAGCTGCTGACGTGCG	-18	rU:dG	0.573	(0.524, 0.623)		0.218	0.192	40	40
YEATS2_-_183415610.23-P1P2_125	YEATS2_-_183415610.23-P1P2	YEATS2	GGCACAGCTGCTGACGTGCG	-17	rA:dG	0.426	(0.381, 0.471)		0.274	0.164	50	50
YEATS2_-_183415610.23-P1P2_128	YEATS2_-_183415610.23-P1P2	YEATS2	GGCGCAGCTGCTGACGTGCG	-17	rG:dG	0.486	(0.433, 0.540)		0.274	0.212	40	40
YEATS2_-_183415610.23-P1P2_133	YEATS2_-_183415610.23-P1P2	YEATS2	GGCTCAGCTGCTGACGTGCG	-17	rU:dG	0.449	(0.399, 0.498)		0.274	0.192	40	50
YEATS2_-_183415610.23-P1P2_137	YEATS2_-_183415610.23-P1P2	YEATS2	GGCCAAGCTGCTGACGTGCG	-16	rA:dG	0.254	(0.226, 0.282)		0.261	0.164	50	50
YEATS2_-_183415610.23-P1P2_140	YEATS2_-_183415610.23-P1P2	YEATS2	GGCCGAGCTGCTGACGTGCG	-16	rG:dG	0.342	(0.308, 0.376)		0.261	0.212	50	50
YEATS2_-_183415610.23-P1P2_145	YEATS2_-_183415610.23-P1P2	YEATS2	GGCCTAGCTGCTGACGTGCG	-16	rU:dG	0.357	(0.318, 0.397)		0.261	0.192	50	50
YEATS2_-_183415610.23-P1P2_153	YEATS2_-_183415610.23-P1P2	YEATS2	GGCCCGGCTGCTGACGTGCG	-15	rG:dT	0.658	(0.617, 0.700)		0.223	0.235	40	50
YEATS2_-_183415610.23-P1P2_156	YEATS2_-_183415610.23-P1P2	YEATS2	GGCCCCGCTGCTGACGTGCG	-15	rC:dT	0.378	(0.334, 0.421)		0.223	0.209	40	40
YEATS2_-_183415610.23-P1P2_159	YEATS2_-_183415610.23-P1P2	YEATS2	GGCCCTGCTGCTGACGTGCG	-15	rU:dT	0.371	(0.323, 0.418)		0.223	0.186	30	50
YEATS2_-_183415610.23-P1P2_162	YEATS2_-_183415610.23-P1P2	YEATS2	GGCCCAACTGCTGACGTGCG	-14	rA:dC	0.176	(0.148, 0.204)		0.256	0.201	50	50
YEATS2_-_183415610.23-P1P2_167	YEATS2_-_183415610.23-P1P2	YEATS2	GGCCCACCTGCTGACGTGCG	-14	rC:dC	0.115	(0.088, 0.142)		0.256	0.165	40	40
YEATS2_-_183415610.23-P1P2_170	YEATS2_-_183415610.23-P1P2	YEATS2	GGCCCATCTGCTGACGTGCG	-14	rU:dC	0.141	(0.114, 0.169)		0.256	0.165	40	40
YEATS2_-_183415610.23-P1P2_173	YEATS2_-_183415610.23-P1P2	YEATS2	GGCCCAGATGCTGACGTGCG	-13	rA:dG	0.142	(0.120, 0.165)		0.259	0.164	40	40
YEATS2_-_183415610.23-P1P2_176	YEATS2_-_183415610.23-P1P2	YEATS2	GGCCCAGGTGCTGACGTGCG	-13	rG:dG	0.285	(0.253, 0.318)		0.259	0.212	40	40
YEATS2_-_183415610.23-P1P2_181	YEATS2_-_183415610.23-P1P2	YEATS2	GGCCCAGTTGCTGACGTGCG	-13	rU:dG	0.303	(0.262, 0.344)		0.259	0.192	50	50
YEATS2_-_183415610.23-P1P2_184	YEATS2_-_183415610.23-P1P2	YEATS2	GGCCCAGCAGCTGACGTGCG	-12	rA:dA	0.144	(0.115, 0.173)		0.259	0.182	30	40
YEATS2_-_183415610.23-P1P2_187	YEATS2_-_183415610.23-P1P2	YEATS2	GGCCCAGCGGCTGACGTGCG	-12	rG:dA	0.314	(0.269, 0.359)		0.259	0.200	40	40
YEATS2_-_183415610.23-P1P2_190	YEATS2_-_183415610.23-P1P2	YEATS2	GGCCCAGCCGCTGACGTGCG	-12	rC:dA	0.108	(0.087, 0.129)		0.259	0.225	40	40
YEATS2_-_183415610.23-P1P2_198	YEATS2_-_183415610.23-P1P2	YEATS2	GGCCCAGCTACTGACGTGCG	-11	rA:dC	0.028	(0.015, 0.041)		0.242	0.201	60	60
YEATS2_-_183415610.23-P1P2_203	YEATS2_-_183415610.23-P1P2	YEATS2	GGCCCAGCTCCTGACGTGCG	-11	rC:dC	-0.001	(-0.011, 0.010)		0.242	0.165	40	50
YEATS2_-_183415610.23-P1P2_206	YEATS2_-_183415610.23-P1P2	YEATS2	GGCCCAGCTTCTGACGTGCG	-11	rU:dC	0.003	(-0.009, 0.015)		0.242	0.165	40	60
YEATS2_-_183415610.23-P1P2_209	YEATS2_-_183415610.23-P1P2	YEATS2	GGCCCAGCTGATGACGTGCG	-10	rA:dG	0.011	(-0.003, 0.025)		0.204	0.164	40	50
YEATS2_-_183415610.23-P1P2_212	YEATS2_-_183415610.23-P1P2	YEATS2	GGCCCAGCTGGTGACGTGCG	-10	rG:dG	0.190	(0.158, 0.222)		0.204	0.212	30	30
YEATS2_-_183415610.23-P1P2_217	YEATS2_-_183415610.23-P1P2	YEATS2	GGCCCAGCTGTTGACGTGCG	-10	rU:dG	0.187	(0.158, 0.216)		0.204	0.192	50	50
YEATS2_-_183415610.23-P1P2_220	YEATS2_-_183415610.23-P1P2	YEATS2	GGCCCAGCTGCAGACGTGCG	-9	rA:dA	0.003	(-0.010, 0.017)		0.191	0.182	30	30
YEATS2_-_183415610.23-P1P2_223	YEATS2_-_183415610.23-P1P2	YEATS2	GGCCCAGCTGCGGACGTGCG	-9	rG:dA	0.077	(0.060, 0.094)		0.191	0.200	30	40
YEATS2_-_183415610.23-P1P2_226	YEATS2_-_183415610.23-P1P2	YEATS2	GGCCCAGCTGCCGACGTGCG	-9	rC:dA	0.075	(0.059, 0.090)		0.191	0.225	30	30
YEATS2_-_183415610.23-P1P2_234	YEATS2_-_183415610.23-P1P2	YEATS2	GGCCCAGCTGCTAACGTGCG	-8	rA:dC	-0.001	(-0.013, 0.011)		0.181	0.201	40	60
YEATS2_-_183415610.23-P1P2_239	YEATS2_-_183415610.23-P1P2	YEATS2	GGCCCAGCTGCTCACGTGCG	-8	rC:dC	0.005	(-0.004, 0.015)		0.181	0.165	40	40
YEATS2_-_183415610.23-P1P2_242	YEATS2_-_183415610.23-P1P2	YEATS2	GGCCCAGCTGCTTACGTGCG	-8	rU:dC	-0.004	(-0.014, 0.005)		0.181	0.165	50	50
YEATS2_-_183415610.23-P1P2_249	YEATS2_-_183415610.23-P1P2	YEATS2	GGCCCAGCTGCTGGCGTGCG	-7	rG:dT	0.113	(0.097, 0.130)		0.120	0.235	40	50
YEATS2_-_183415610.23-P1P2_252	YEATS2_-_183415610.23-P1P2	YEATS2	GGCCCAGCTGCTGCCGTGCG	-7	rC:dT	0.015	(0.003, 0.026)		0.120	0.209	40	40
YEATS2_-_183415610.23-P1P2_255	YEATS2_-_183415610.23-P1P2	YEATS2	GGCCCAGCTGCTGTCGTGCG	-7	rU:dT	-0.002	(-0.013, 0.010)		0.120	0.186	40	50
YEATS2_-_183415610.23-P1P2_257	YEATS2_-_183415610.23-P1P2	YEATS2	GGCCCAGCTGCTGAAGTGCG	-6	rA:dG	-0.000	(-0.011, 0.011)		0.139	0.164	40	40
YEATS2_-_183415610.23-P1P2_260	YEATS2_-_183415610.23-P1P2	YEATS2	GGCCCAGCTGCTGAGGTGCG	-6	rG:dG	0.022	(0.012, 0.032)		0.139	0.212	30	30
YEATS2_-_183415610.23-P1P2_265	YEATS2_-_183415610.23-P1P2	YEATS2	GGCCCAGCTGCTGATGTGCG	-6	rU:dG	-0.000	(-0.011, 0.011)		0.139	0.192	30	50
YEATS2_-_183415610.23-P1P2_270	YEATS2_-_183415610.23-P1P2	YEATS2	GGCCCAGCTGCTGACATGCG	-5	rA:dC	0.004	(-0.006, 0.015)		0.130	0.201	40	60
YEATS2_-_183415610.23-P1P2_275	YEATS2_-_183415610.23-P1P2	YEATS2	GGCCCAGCTGCTGACCTGCG	-5	rC:dC	0.004	(-0.006, 0.014)		0.130	0.165	30	30
YEATS2_-_183415610.23-P1P2_278	YEATS2_-_183415610.23-P1P2	YEATS2	GGCCCAGCTGCTGACTTGCG	-5	rU:dC	-0.004	(-0.015, 0.007)		0.130	0.165	40	50
YEATS2_-_183415610.23-P1P2_280	YEATS2_-_183415610.23-P1P2	YEATS2	GGCCCAGCTGCTGACGAGCG	-4	rA:dA	0.052	(0.037, 0.067)		0.147	0.182	30	40
YEATS2_-_183415610.23-P1P2_283	YEATS2_-_183415610.23-P1P2	YEATS2	GGCCCAGCTGCTGACGGGCG	-4	rG:dA	0.159	(0.138, 0.180)		0.147	0.200	20	30
YEATS2_-_183415610.23-P1P2_286	YEATS2_-_183415610.23-P1P2	YEATS2	GGCCCAGCTGCTGACGCGCG	-4	rC:dA	0.031	(0.017, 0.045)		0.147	0.225	30	30
YEATS2_-_183415610.23-P1P2_294	YEATS2_-_183415610.23-P1P2	YEATS2	GGCCCAGCTGCTGACGTACG	-3	rA:dC	0.003	(-0.008, 0.014)		0.116	0.201	60	60
YEATS2_-_183415610.23-P1P2_299	YEATS2_-_183415610.23-P1P2	YEATS2	GGCCCAGCTGCTGACGTCCG	-3	rC:dC	0.010	(-0.000, 0.021)		0.116	0.165	30	30
YEATS2_-_183415610.23-P1P2_302	YEATS2_-_183415610.23-P1P2	YEATS2	GGCCCAGCTGCTGACGTTCG	-3	rU:dC	0.003	(-0.007, 0.013)		0.116	0.165	40	60
YEATS2_-_183415610.23-P1P2_305	YEATS2_-_183415610.23-P1P2	YEATS2	GGCCCAGCTGCTGACGTGAG	-2	rA:dG	0.012	(0.002, 0.023)		0.113	0.164	40	50
YEATS2_-_183415610.23-P1P2_308	YEATS2_-_183415610.23-P1P2	YEATS2	GGCCCAGCTGCTGACGTGGG	-2	rG:dG	0.069	(0.057, 0.081)		0.113	0.212	30	50
YEATS2_-_183415610.23-P1P2_313	YEATS2_-_183415610.23-P1P2	YEATS2	GGCCCAGCTGCTGACGTGTG	-2	rU:dG	0.028	(0.016, 0.041)		0.113	0.192	40	50
YEATS2_-_183415610.23-P1P2_318	YEATS2_-_183415610.23-P1P2	YEATS2	GGCCCAGCTGCTGACGTGCA	-1	rA:dC	-0.000	(-0.012, 0.012)		0.105	0.201	30	30
YEATS2_-_183415610.23-P1P2_323	YEATS2_-_183415610.23-P1P2	YEATS2	GGCCCAGCTGCTGACGTGCC	-1	rC:dC	0.008	(-0.003, 0.018)		0.105	0.165	30	40
YEATS2_-_183415610.23-P1P2_326	YEATS2_-_183415610.23-P1P2	YEATS2	GGCCCAGCTGCTGACGTGCT	-1	rU:dC	-0.001	(-0.011, 0.009)		0.105	0.165	20	40
YEATS2_-_183415613.23-P1P2	YEATS2_-_183415613.23-P1P2	YEATS2	GCAGCTGCTGACGTGCGGGG			1.000					40	40
YEATS2_-_183415613.23-P1P2_101	YEATS2_-_183415613.23-P1P2	YEATS2	GAAGCTGCTGACGTGCGGGG	-19	rA:dG	0.916	(0.883, 0.950)		0.260	0.164	50	50
YEATS2_-_183415613.23-P1P2_104	YEATS2_-_183415613.23-P1P2	YEATS2	GGAGCTGCTGACGTGCGGGG	-19	rG:dG	0.914	(0.885, 0.943)		0.260	0.212	40	50
YEATS2_-_183415613.23-P1P2_109	YEATS2_-_183415613.23-P1P2	YEATS2	GTAGCTGCTGACGTGCGGGG	-19	rU:dG	0.851	(0.819, 0.882)		0.260	0.192	40	40
YEATS2_-_183415613.23-P1P2_117	YEATS2_-_183415613.23-P1P2	YEATS2	GCGGCTGCTGACGTGCGGGG	-18	rG:dT	0.945	(0.906, 0.984)		0.218	0.235	40	40
YEATS2_-_183415613.23-P1P2_120	YEATS2_-_183415613.23-P1P2	YEATS2	GCCGCTGCTGACGTGCGGGG	-18	rC:dT	0.868	(0.829, 0.908)		0.218	0.209	40	40
YEATS2_-_183415613.23-P1P2_123	YEATS2_-_183415613.23-P1P2	YEATS2	GCTGCTGCTGACGTGCGGGG	-18	rU:dT	0.802	(0.766, 0.838)		0.218	0.186	30	50
YEATS2_-_183415613.23-P1P2_126	YEATS2_-_183415613.23-P1P2	YEATS2	GCAACTGCTGACGTGCGGGG	-17	rA:dC	0.608	(0.573, 0.644)		0.274	0.201	50	50
YEATS2_-_183415613.23-P1P2_131	YEATS2_-_183415613.23-P1P2	YEATS2	GCACCTGCTGACGTGCGGGG	-17	rC:dC	0.609	(0.577, 0.641)		0.274	0.165	50	50
YEATS2_-_183415613.23-P1P2_134	YEATS2_-_183415613.23-P1P2	YEATS2	GCATCTGCTGACGTGCGGGG	-17	rU:dC	0.564	(0.535, 0.593)		0.274	0.165	40	40
YEATS2_-_183415613.23-P1P2_137	YEATS2_-_183415613.23-P1P2	YEATS2	GCAGATGCTGACGTGCGGGG	-16	rA:dG	0.449	(0.415, 0.482)		0.261	0.164	30	30
YEATS2_-_183415613.23-P1P2_140	YEATS2_-_183415613.23-P1P2	YEATS2	GCAGGTGCTGACGTGCGGGG	-16	rG:dG	0.528	(0.498, 0.557)		0.261	0.212	40	40
YEATS2_-_183415613.23-P1P2_145	YEATS2_-_183415613.23-P1P2	YEATS2	GCAGTTGCTGACGTGCGGGG	-16	rU:dG	0.535	(0.502, 0.568)		0.261	0.192	40	40
YEATS2_-_183415613.23-P1P2_148	YEATS2_-_183415613.23-P1P2	YEATS2	GCAGCAGCTGACGTGCGGGG	-15	rA:dA	0.520	(0.481, 0.559)		0.223	0.182	40	40
YEATS2_-_183415613.23-P1P2_151	YEATS2_-_183415613.23-P1P2	YEATS2	GCAGCGGCTGACGTGCGGGG	-15	rG:dA	0.592	(0.560, 0.625)		0.223	0.200	40	40
YEATS2_-_183415613.23-P1P2_154	YEATS2_-_183415613.23-P1P2	YEATS2	GCAGCCGCTGACGTGCGGGG	-15	rC:dA	0.627	(0.588, 0.665)		0.223	0.225	50	50
YEATS2_-_183415613.23-P1P2_162	YEATS2_-_183415613.23-P1P2	YEATS2	GCAGCTACTGACGTGCGGGG	-14	rA:dC	0.463	(0.428, 0.498)		0.256	0.201	50	50
YEATS2_-_183415613.23-P1P2_167	YEATS2_-_183415613.23-P1P2	YEATS2	GCAGCTCCTGACGTGCGGGG	-14	rC:dC	0.315	(0.284, 0.346)		0.256	0.165	40	50
YEATS2_-_183415613.23-P1P2_170	YEATS2_-_183415613.23-P1P2	YEATS2	GCAGCTTCTGACGTGCGGGG	-14	rU:dC	0.386	(0.353, 0.418)		0.256	0.165	40	50
YEATS2_-_183415613.23-P1P2_173	YEATS2_-_183415613.23-P1P2	YEATS2	GCAGCTGATGACGTGCGGGG	-13	rA:dG	0.400	(0.359, 0.442)		0.259	0.164	40	40
YEATS2_-_183415613.23-P1P2_176	YEATS2_-_183415613.23-P1P2	YEATS2	GCAGCTGGTGACGTGCGGGG	-13	rG:dG	0.539	(0.497, 0.580)		0.259	0.212	30	30
YEATS2_-_183415613.23-P1P2_181	YEATS2_-_183415613.23-P1P2	YEATS2	GCAGCTGTTGACGTGCGGGG	-13	rU:dG	0.561	(0.522, 0.600)		0.259	0.192	40	40
YEATS2_-_183415613.23-P1P2_184	YEATS2_-_183415613.23-P1P2	YEATS2	GCAGCTGCAGACGTGCGGGG	-12	rA:dA	0.472	(0.429, 0.514)		0.259	0.182	30	30
YEATS2_-_183415613.23-P1P2_187	YEATS2_-_183415613.23-P1P2	YEATS2	GCAGCTGCGGACGTGCGGGG	-12	rG:dA	0.619	(0.581, 0.657)		0.259	0.200	30	30
YEATS2_-_183415613.23-P1P2_190	YEATS2_-_183415613.23-P1P2	YEATS2	GCAGCTGCCGACGTGCGGGG	-12	rC:dA	0.377	(0.342, 0.412)		0.259	0.225	30	30
YEATS2_-_183415613.23-P1P2_198	YEATS2_-_183415613.23-P1P2	YEATS2	GCAGCTGCTAACGTGCGGGG	-11	rA:dC	0.153	(0.135, 0.171)		0.242	0.201	30	60
YEATS2_-_183415613.23-P1P2_203	YEATS2_-_183415613.23-P1P2	YEATS2	GCAGCTGCTCACGTGCGGGG	-11	rC:dC	0.049	(0.035, 0.064)		0.242	0.165	40	40
YEATS2_-_183415613.23-P1P2_206	YEATS2_-_183415613.23-P1P2	YEATS2	GCAGCTGCTTACGTGCGGGG	-11	rU:dC	0.073	(0.056, 0.091)		0.242	0.165	50	50
YEATS2_-_183415613.23-P1P2_213	YEATS2_-_183415613.23-P1P2	YEATS2	GCAGCTGCTGGCGTGCGGGG	-10	rG:dT	0.753	(0.715, 0.792)		0.204	0.235	40	40
YEATS2_-_183415613.23-P1P2_216	YEATS2_-_183415613.23-P1P2	YEATS2	GCAGCTGCTGCCGTGCGGGG	-10	rC:dT	0.251	(0.213, 0.289)		0.204	0.209	40	40
YEATS2_-_183415613.23-P1P2_219	YEATS2_-_183415613.23-P1P2	YEATS2	GCAGCTGCTGTCGTGCGGGG	-10	rU:dT	0.286	(0.250, 0.323)		0.204	0.186	40	50
YEATS2_-_183415613.23-P1P2_221	YEATS2_-_183415613.23-P1P2	YEATS2	GCAGCTGCTGAAGTGCGGGG	-9	rA:dG	0.089	(0.071, 0.107)		0.191	0.164	40	40
YEATS2_-_183415613.23-P1P2_224	YEATS2_-_183415613.23-P1P2	YEATS2	GCAGCTGCTGAGGTGCGGGG	-9	rG:dG	0.404	(0.360, 0.447)		0.191	0.212	30	30
YEATS2_-_183415613.23-P1P2_229	YEATS2_-_183415613.23-P1P2	YEATS2	GCAGCTGCTGATGTGCGGGG	-9	rU:dG	0.490	(0.445, 0.534)		0.191	0.192	40	50
YEATS2_-_183415613.23-P1P2_234	YEATS2_-_183415613.23-P1P2	YEATS2	GCAGCTGCTGACATGCGGGG	-8	rA:dC	0.083	(0.069, 0.096)		0.181	0.201	30	40
YEATS2_-_183415613.23-P1P2_239	YEATS2_-_183415613.23-P1P2	YEATS2	GCAGCTGCTGACCTGCGGGG	-8	rC:dC	0.076	(0.064, 0.087)		0.181	0.165	20	20
YEATS2_-_183415613.23-P1P2_242	YEATS2_-_183415613.23-P1P2	YEATS2	GCAGCTGCTGACTTGCGGGG	-8	rU:dC	0.049	(0.037, 0.060)		0.181	0.165	40	40
YEATS2_-_183415613.23-P1P2_244	YEATS2_-_183415613.23-P1P2	YEATS2	GCAGCTGCTGACGAGCGGGG	-7	rA:dA	0.135	(0.115, 0.155)		0.120	0.182	50	50
YEATS2_-_183415613.23-P1P2_247	YEATS2_-_183415613.23-P1P2	YEATS2	GCAGCTGCTGACGGGCGGGG	-7	rG:dA	0.191	(0.172, 0.210)		0.120	0.200	30	30
YEATS2_-_183415613.23-P1P2_250	YEATS2_-_183415613.23-P1P2	YEATS2	GCAGCTGCTGACGCGCGGGG	-7	rC:dA	0.185	(0.160, 0.210)		0.120	0.225	40	40
YEATS2_-_183415613.23-P1P2_258	YEATS2_-_183415613.23-P1P2	YEATS2	GCAGCTGCTGACGTACGGGG	-6	rA:dC	0.182	(0.162, 0.201)		0.139	0.201	50	50
YEATS2_-_183415613.23-P1P2_263	YEATS2_-_183415613.23-P1P2	YEATS2	GCAGCTGCTGACGTCCGGGG	-6	rC:dC	0.084	(0.071, 0.096)		0.139	0.165	50	50
YEATS2_-_183415613.23-P1P2_266	YEATS2_-_183415613.23-P1P2	YEATS2	GCAGCTGCTGACGTTCGGGG	-6	rU:dC	0.068	(0.056, 0.080)		0.139	0.165	40	40
YEATS2_-_183415613.23-P1P2_269	YEATS2_-_183415613.23-P1P2	YEATS2	GCAGCTGCTGACGTGAGGGG	-5	rA:dG	0.107	(0.093, 0.121)		0.130	0.164	30	40
YEATS2_-_183415613.23-P1P2_272	YEATS2_-_183415613.23-P1P2	YEATS2	GCAGCTGCTGACGTGGGGGG	-5	rG:dG	0.181	(0.161, 0.201)		0.130	0.212	30	30
YEATS2_-_183415613.23-P1P2_277	YEATS2_-_183415613.23-P1P2	YEATS2	GCAGCTGCTGACGTGTGGGG	-5	rU:dG	0.121	(0.106, 0.137)		0.130	0.192	30	40
YEATS2_-_183415613.23-P1P2_282	YEATS2_-_183415613.23-P1P2	YEATS2	GCAGCTGCTGACGTGCAGGG	-4	rA:dC	0.062	(0.047, 0.077)		0.147	0.201	30	50
YEATS2_-_183415613.23-P1P2_287	YEATS2_-_183415613.23-P1P2	YEATS2	GCAGCTGCTGACGTGCCGGG	-4	rC:dC	0.013	(0.000, 0.025)		0.147	0.165	30	30
YEATS2_-_183415613.23-P1P2_290	YEATS2_-_183415613.23-P1P2	YEATS2	GCAGCTGCTGACGTGCTGGG	-4	rU:dC	0.017	(0.004, 0.031)		0.147	0.165	30	40
YEATS2_-_183415613.23-P1P2_294	YEATS2_-_183415613.23-P1P2	YEATS2	GCAGCTGCTGACGTGCGAGG	-3	rA:dC	0.046	(0.033, 0.059)		0.116	0.201	30	30
YEATS2_-_183415613.23-P1P2_299	YEATS2_-_183415613.23-P1P2	YEATS2	GCAGCTGCTGACGTGCGCGG	-3	rC:dC	0.020	(0.008, 0.031)		0.116	0.165	30	30
YEATS2_-_183415613.23-P1P2_302	YEATS2_-_183415613.23-P1P2	YEATS2	GCAGCTGCTGACGTGCGTGG	-3	rU:dC	0.026	(0.013, 0.038)		0.116	0.165	40	50
YEATS2_-_183415613.23-P1P2_306	YEATS2_-_183415613.23-P1P2	YEATS2	GCAGCTGCTGACGTGCGGAG	-2	rA:dC	0.058	(0.044, 0.071)		0.113	0.201	30	30
YEATS2_-_183415613.23-P1P2_311	YEATS2_-_183415613.23-P1P2	YEATS2	GCAGCTGCTGACGTGCGGCG	-2	rC:dC	0.019	(0.007, 0.031)		0.113	0.165	30	40
YEATS2_-_183415613.23-P1P2_314	YEATS2_-_183415613.23-P1P2	YEATS2	GCAGCTGCTGACGTGCGGTG	-2	rU:dC	0.027	(0.015, 0.039)		0.113	0.165	40	50
YEATS2_-_183415613.23-P1P2_318	YEATS2_-_183415613.23-P1P2	YEATS2	GCAGCTGCTGACGTGCGGGA	-1	rA:dC	0.087	(0.069, 0.104)		0.105	0.201	30	50
YEATS2_-_183415613.23-P1P2_323	YEATS2_-_183415613.23-P1P2	YEATS2	GCAGCTGCTGACGTGCGGGC	-1	rC:dC	0.035	(0.023, 0.047)		0.105	0.165	40	50
YEATS2_-_183415613.23-P1P2_326	YEATS2_-_183415613.23-P1P2	YEATS2	GCAGCTGCTGACGTGCGGGT	-1	rU:dC	0.033	(0.021, 0.045)		0.105	0.165	40	40
YEATS2_-_183415664.23-P1P2	YEATS2_-_183415664.23-P1P2	YEATS2	GGTGCTTCCGCAGGTTGCGG			1.000					40	50
YEATS2_-_183415664.23-P1P2_102	YEATS2_-_183415664.23-P1P2	YEATS2	GATGCTTCCGCAGGTTGCGG	-19	rA:dC	0.567	(0.522, 0.612)		0.260	0.201	40	50
YEATS2_-_183415664.23-P1P2_107	YEATS2_-_183415664.23-P1P2	YEATS2	GCTGCTTCCGCAGGTTGCGG	-19	rC:dC	0.587	(0.539, 0.634)		0.260	0.165	30	40
YEATS2_-_183415664.23-P1P2_110	YEATS2_-_183415664.23-P1P2	YEATS2	GTTGCTTCCGCAGGTTGCGG	-19	rU:dC	0.527	(0.482, 0.573)		0.260	0.165	30	50
YEATS2_-_183415664.23-P1P2_112	YEATS2_-_183415664.23-P1P2	YEATS2	GGAGCTTCCGCAGGTTGCGG	-18	rA:dA	0.590	(0.540, 0.639)		0.218	0.182	40	50
YEATS2_-_183415664.23-P1P2_115	YEATS2_-_183415664.23-P1P2	YEATS2	GGGGCTTCCGCAGGTTGCGG	-18	rG:dA	0.693	(0.639, 0.747)		0.218	0.200	40	40
YEATS2_-_183415664.23-P1P2_118	YEATS2_-_183415664.23-P1P2	YEATS2	GGCGCTTCCGCAGGTTGCGG	-18	rC:dA	0.547	(0.488, 0.607)		0.218	0.225	40	50
YEATS2_-_183415664.23-P1P2_126	YEATS2_-_183415664.23-P1P2	YEATS2	GGTACTTCCGCAGGTTGCGG	-17	rA:dC	0.351	(0.306, 0.395)		0.274	0.201	30	50
YEATS2_-_183415664.23-P1P2_131	YEATS2_-_183415664.23-P1P2	YEATS2	GGTCCTTCCGCAGGTTGCGG	-17	rC:dC	0.379	(0.341, 0.416)		0.274	0.165	40	40
YEATS2_-_183415664.23-P1P2_134	YEATS2_-_183415664.23-P1P2	YEATS2	GGTTCTTCCGCAGGTTGCGG	-17	rU:dC	0.315	(0.279, 0.350)		0.274	0.165	40	50
YEATS2_-_183415664.23-P1P2_137	YEATS2_-_183415664.23-P1P2	YEATS2	GGTGATTCCGCAGGTTGCGG	-16	rA:dG	0.256	(0.225, 0.287)		0.261	0.164	30	60
YEATS2_-_183415664.23-P1P2_140	YEATS2_-_183415664.23-P1P2	YEATS2	GGTGGTTCCGCAGGTTGCGG	-16	rG:dG	0.359	(0.318, 0.400)		0.261	0.212	40	50
YEATS2_-_183415664.23-P1P2_145	YEATS2_-_183415664.23-P1P2	YEATS2	GGTGTTTCCGCAGGTTGCGG	-16	rU:dG	0.299	(0.263, 0.334)		0.261	0.192	40	60
YEATS2_-_183415664.23-P1P2_148	YEATS2_-_183415664.23-P1P2	YEATS2	GGTGCATCCGCAGGTTGCGG	-15	rA:dA	0.337	(0.296, 0.378)		0.223	0.182	40	40
YEATS2_-_183415664.23-P1P2_151	YEATS2_-_183415664.23-P1P2	YEATS2	GGTGCGTCCGCAGGTTGCGG	-15	rG:dA	0.430	(0.385, 0.476)		0.223	0.200	30	50
YEATS2_-_183415664.23-P1P2_154	YEATS2_-_183415664.23-P1P2	YEATS2	GGTGCCTCCGCAGGTTGCGG	-15	rC:dA	0.415	(0.373, 0.457)		0.223	0.225	40	50
YEATS2_-_183415664.23-P1P2_160	YEATS2_-_183415664.23-P1P2	YEATS2	GGTGCTACCGCAGGTTGCGG	-14	rA:dA	0.323	(0.284, 0.361)		0.256	0.182	50	50
YEATS2_-_183415664.23-P1P2_163	YEATS2_-_183415664.23-P1P2	YEATS2	GGTGCTGCCGCAGGTTGCGG	-14	rG:dA	0.370	(0.327, 0.413)		0.256	0.200	40	50
YEATS2_-_183415664.23-P1P2_166	YEATS2_-_183415664.23-P1P2	YEATS2	GGTGCTCCCGCAGGTTGCGG	-14	rC:dA	0.328	(0.289, 0.368)		0.256	0.225	40	40
YEATS2_-_183415664.23-P1P2_173	YEATS2_-_183415664.23-P1P2	YEATS2	GGTGCTTACGCAGGTTGCGG	-13	rA:dG	0.250	(0.217, 0.283)		0.259	0.164	40	50
YEATS2_-_183415664.23-P1P2_176	YEATS2_-_183415664.23-P1P2	YEATS2	GGTGCTTGCGCAGGTTGCGG	-13	rG:dG	0.334	(0.296, 0.372)		0.259	0.212	40	50
YEATS2_-_183415664.23-P1P2_181	YEATS2_-_183415664.23-P1P2	YEATS2	GGTGCTTTCGCAGGTTGCGG	-13	rU:dG	0.404	(0.364, 0.444)		0.259	0.192	40	60
YEATS2_-_183415664.23-P1P2_185	YEATS2_-_183415664.23-P1P2	YEATS2	GGTGCTTCAGCAGGTTGCGG	-12	rA:dG	0.230	(0.196, 0.263)		0.259	0.164	20	40
YEATS2_-_183415664.23-P1P2_188	YEATS2_-_183415664.23-P1P2	YEATS2	GGTGCTTCGGCAGGTTGCGG	-12	rG:dG	0.387	(0.344, 0.429)		0.259	0.212	30	50
YEATS2_-_183415664.23-P1P2_193	YEATS2_-_183415664.23-P1P2	YEATS2	GGTGCTTCTGCAGGTTGCGG	-12	rU:dG	0.402	(0.360, 0.443)		0.259	0.192	30	50
YEATS2_-_183415664.23-P1P2_198	YEATS2_-_183415664.23-P1P2	YEATS2	GGTGCTTCCACAGGTTGCGG	-11	rA:dC	0.086	(0.068, 0.103)		0.242	0.201	40	60
YEATS2_-_183415664.23-P1P2_203	YEATS2_-_183415664.23-P1P2	YEATS2	GGTGCTTCCCCAGGTTGCGG	-11	rC:dC	0.038	(0.028, 0.049)		0.242	0.165	30	50
YEATS2_-_183415664.23-P1P2_206	YEATS2_-_183415664.23-P1P2	YEATS2	GGTGCTTCCTCAGGTTGCGG	-11	rU:dC	0.047	(0.033, 0.060)		0.242	0.165	40	50
YEATS2_-_183415664.23-P1P2_209	YEATS2_-_183415664.23-P1P2	YEATS2	GGTGCTTCCGAAGGTTGCGG	-10	rA:dG	0.066	(0.048, 0.084)		0.204	0.164	20	50
YEATS2_-_183415664.23-P1P2_212	YEATS2_-_183415664.23-P1P2	YEATS2	GGTGCTTCCGGAGGTTGCGG	-10	rG:dG	0.262	(0.230, 0.293)		0.204	0.212	40	40
YEATS2_-_183415664.23-P1P2_217	YEATS2_-_183415664.23-P1P2	YEATS2	GGTGCTTCCGTAGGTTGCGG	-10	rU:dG	0.283	(0.239, 0.327)		0.204	0.192	40	60
YEATS2_-_183415664.23-P1P2_225	YEATS2_-_183415664.23-P1P2	YEATS2	GGTGCTTCCGCGGGTTGCGG	-9	rG:dT	0.482	(0.444, 0.521)		0.191	0.235	30	50
YEATS2_-_183415664.23-P1P2_228	YEATS2_-_183415664.23-P1P2	YEATS2	GGTGCTTCCGCCGGTTGCGG	-9	rC:dT	0.084	(0.071, 0.097)		0.191	0.209	30	50
YEATS2_-_183415664.23-P1P2_231	YEATS2_-_183415664.23-P1P2	YEATS2	GGTGCTTCCGCTGGTTGCGG	-9	rU:dT	0.089	(0.070, 0.108)		0.191	0.186	40	50
YEATS2_-_183415664.23-P1P2_234	YEATS2_-_183415664.23-P1P2	YEATS2	GGTGCTTCCGCAAGTTGCGG	-8	rA:dC	0.019	(0.010, 0.028)		0.181	0.201	50	50
YEATS2_-_183415664.23-P1P2_239	YEATS2_-_183415664.23-P1P2	YEATS2	GGTGCTTCCGCACGTTGCGG	-8	rC:dC	0.017	(0.009, 0.025)		0.181	0.165	50	60
YEATS2_-_183415664.23-P1P2_242	YEATS2_-_183415664.23-P1P2	YEATS2	GGTGCTTCCGCATGTTGCGG	-8	rU:dC	0.013	(0.005, 0.021)		0.181	0.165	30	60
YEATS2_-_183415664.23-P1P2_246	YEATS2_-_183415664.23-P1P2	YEATS2	GGTGCTTCCGCAGATTGCGG	-7	rA:dC	0.032	(0.022, 0.042)		0.120	0.201	40	40
YEATS2_-_183415664.23-P1P2_251	YEATS2_-_183415664.23-P1P2	YEATS2	GGTGCTTCCGCAGCTTGCGG	-7	rC:dC	0.016	(0.008, 0.025)		0.120	0.165	50	50
YEATS2_-_183415664.23-P1P2_254	YEATS2_-_183415664.23-P1P2	YEATS2	GGTGCTTCCGCAGTTTGCGG	-7	rU:dC	0.009	(-0.001, 0.018)		0.120	0.165	40	50
YEATS2_-_183415664.23-P1P2_256	YEATS2_-_183415664.23-P1P2	YEATS2	GGTGCTTCCGCAGGATGCGG	-6	rA:dA	0.057	(0.046, 0.069)		0.139	0.182	30	50
YEATS2_-_183415664.23-P1P2_259	YEATS2_-_183415664.23-P1P2	YEATS2	GGTGCTTCCGCAGGGTGCGG	-6	rG:dA	0.078	(0.070, 0.087)		0.139	0.200	30	30
YEATS2_-_183415664.23-P1P2_262	YEATS2_-_183415664.23-P1P2	YEATS2	GGTGCTTCCGCAGGCTGCGG	-6	rC:dA	0.075	(0.063, 0.087)		0.139	0.225	30	50
YEATS2_-_183415664.23-P1P2_268	YEATS2_-_183415664.23-P1P2	YEATS2	GGTGCTTCCGCAGGTAGCGG	-5	rA:dA	0.081	(0.067, 0.096)		0.130	0.182	30	30
YEATS2_-_183415664.23-P1P2_271	YEATS2_-_183415664.23-P1P2	YEATS2	GGTGCTTCCGCAGGTGGCGG	-5	rG:dA	0.136	(0.116, 0.155)		0.130	0.200	30	30
YEATS2_-_183415664.23-P1P2_274	YEATS2_-_183415664.23-P1P2	YEATS2	GGTGCTTCCGCAGGTCGCGG	-5	rC:dA	0.083	(0.068, 0.098)		0.130	0.225	30	40
YEATS2_-_183415664.23-P1P2_282	YEATS2_-_183415664.23-P1P2	YEATS2	GGTGCTTCCGCAGGTTACGG	-4	rA:dC	0.030	(0.018, 0.041)		0.147	0.201	50	50
YEATS2_-_183415664.23-P1P2_287	YEATS2_-_183415664.23-P1P2	YEATS2	GGTGCTTCCGCAGGTTCCGG	-4	rC:dC	0.014	(0.004, 0.024)		0.147	0.165	30	40
YEATS2_-_183415664.23-P1P2_290	YEATS2_-_183415664.23-P1P2	YEATS2	GGTGCTTCCGCAGGTTTCGG	-4	rU:dC	0.010	(-0.000, 0.021)		0.147	0.165	30	30
YEATS2_-_183415664.23-P1P2_293	YEATS2_-_183415664.23-P1P2	YEATS2	GGTGCTTCCGCAGGTTGAGG	-3	rA:dG	0.040	(0.029, 0.052)		0.116	0.164	40	40
YEATS2_-_183415664.23-P1P2_296	YEATS2_-_183415664.23-P1P2	YEATS2	GGTGCTTCCGCAGGTTGGGG	-3	rG:dG	0.120	(0.103, 0.137)		0.116	0.212	30	40
YEATS2_-_183415664.23-P1P2_301	YEATS2_-_183415664.23-P1P2	YEATS2	GGTGCTTCCGCAGGTTGTGG	-3	rU:dG	0.059	(0.047, 0.072)		0.116	0.192	40	40
YEATS2_-_183415664.23-P1P2_306	YEATS2_-_183415664.23-P1P2	YEATS2	GGTGCTTCCGCAGGTTGCAG	-2	rA:dC	0.029	(0.020, 0.039)		0.113	0.201	40	50
YEATS2_-_183415664.23-P1P2_311	YEATS2_-_183415664.23-P1P2	YEATS2	GGTGCTTCCGCAGGTTGCCG	-2	rC:dC	0.025	(0.017, 0.034)		0.113	0.165	30	30
YEATS2_-_183415664.23-P1P2_314	YEATS2_-_183415664.23-P1P2	YEATS2	GGTGCTTCCGCAGGTTGCTG	-2	rU:dC	0.022	(0.014, 0.031)		0.113	0.165	30	40
YEATS2_-_183415664.23-P1P2_318	YEATS2_-_183415664.23-P1P2	YEATS2	GGTGCTTCCGCAGGTTGCGA	-1	rA:dC	0.027	(0.018, 0.036)		0.105	0.201	40	40
YEATS2_-_183415664.23-P1P2_323	YEATS2_-_183415664.23-P1P2	YEATS2	GGTGCTTCCGCAGGTTGCGC	-1	rC:dC	0.021	(0.012, 0.030)		0.105	0.165	30	40
YEATS2_-_183415664.23-P1P2_326	YEATS2_-_183415664.23-P1P2	YEATS2	GGTGCTTCCGCAGGTTGCGT	-1	rU:dC	0.022	(0.015, 0.030)		0.105	0.165	50	50
YEATS2_-_183415673.23-P1P2	YEATS2_-_183415673.23-P1P2	YEATS2	GCAGGTTGCGGGGGTCGCTG			1.000					40	40
YEATS2_-_183415673.23-P1P2_101	YEATS2_-_183415673.23-P1P2	YEATS2	GAAGGTTGCGGGGGTCGCTG	-19	rA:dG	0.862	(0.834, 0.890)		0.260	0.164	40	50
YEATS2_-_183415673.23-P1P2_104	YEATS2_-_183415673.23-P1P2	YEATS2	GGAGGTTGCGGGGGTCGCTG	-19	rG:dG	0.843	(0.810, 0.875)		0.260	0.212	40	40
YEATS2_-_183415673.23-P1P2_109	YEATS2_-_183415673.23-P1P2	YEATS2	GTAGGTTGCGGGGGTCGCTG	-19	rU:dG	0.803	(0.772, 0.835)		0.260	0.192	40	40
YEATS2_-_183415673.23-P1P2_117	YEATS2_-_183415673.23-P1P2	YEATS2	GCGGGTTGCGGGGGTCGCTG	-18	rG:dT	0.879	(0.848, 0.910)		0.218	0.235	30	50
YEATS2_-_183415673.23-P1P2_120	YEATS2_-_183415673.23-P1P2	YEATS2	GCCGGTTGCGGGGGTCGCTG	-18	rC:dT	0.842	(0.819, 0.865)		0.218	0.209	40	40
YEATS2_-_183415673.23-P1P2_123	YEATS2_-_183415673.23-P1P2	YEATS2	GCTGGTTGCGGGGGTCGCTG	-18	rU:dT	0.784	(0.759, 0.808)		0.218	0.186	30	40
YEATS2_-_183415673.23-P1P2_126	YEATS2_-_183415673.23-P1P2	YEATS2	GCAAGTTGCGGGGGTCGCTG	-17	rA:dC	0.683	(0.657, 0.709)		0.274	0.201	40	40
YEATS2_-_183415673.23-P1P2_131	YEATS2_-_183415673.23-P1P2	YEATS2	GCACGTTGCGGGGGTCGCTG	-17	rC:dC	0.731	(0.703, 0.760)		0.274	0.165	40	50
YEATS2_-_183415673.23-P1P2_134	YEATS2_-_183415673.23-P1P2	YEATS2	GCATGTTGCGGGGGTCGCTG	-17	rU:dC	0.664	(0.634, 0.695)		0.274	0.165	40	40
YEATS2_-_183415673.23-P1P2_138	YEATS2_-_183415673.23-P1P2	YEATS2	GCAGATTGCGGGGGTCGCTG	-16	rA:dC	0.632	(0.599, 0.665)		0.261	0.201	30	30
YEATS2_-_183415673.23-P1P2_143	YEATS2_-_183415673.23-P1P2	YEATS2	GCAGCTTGCGGGGGTCGCTG	-16	rC:dC	0.655	(0.621, 0.689)		0.261	0.165	40	40
YEATS2_-_183415673.23-P1P2_146	YEATS2_-_183415673.23-P1P2	YEATS2	GCAGTTTGCGGGGGTCGCTG	-16	rU:dC	0.568	(0.532, 0.604)		0.261	0.165	40	40
YEATS2_-_183415673.23-P1P2_148	YEATS2_-_183415673.23-P1P2	YEATS2	GCAGGATGCGGGGGTCGCTG	-15	rA:dA	0.688	(0.658, 0.717)		0.223	0.182	30	40
YEATS2_-_183415673.23-P1P2_151	YEATS2_-_183415673.23-P1P2	YEATS2	GCAGGGTGCGGGGGTCGCTG	-15	rG:dA	0.776	(0.751, 0.802)		0.223	0.200	30	40
YEATS2_-_183415673.23-P1P2_154	YEATS2_-_183415673.23-P1P2	YEATS2	GCAGGCTGCGGGGGTCGCTG	-15	rC:dA	0.766	(0.742, 0.790)		0.223	0.225	30	30
YEATS2_-_183415673.23-P1P2_160	YEATS2_-_183415673.23-P1P2	YEATS2	GCAGGTAGCGGGGGTCGCTG	-14	rA:dA	0.687	(0.661, 0.713)		0.256	0.182	40	40
YEATS2_-_183415673.23-P1P2_163	YEATS2_-_183415673.23-P1P2	YEATS2	GCAGGTGGCGGGGGTCGCTG	-14	rG:dA	0.758	(0.737, 0.779)		0.256	0.200	30	40
YEATS2_-_183415673.23-P1P2_166	YEATS2_-_183415673.23-P1P2	YEATS2	GCAGGTCGCGGGGGTCGCTG	-14	rC:dA	0.702	(0.683, 0.721)		0.256	0.225	40	50
YEATS2_-_183415673.23-P1P2_174	YEATS2_-_183415673.23-P1P2	YEATS2	GCAGGTTACGGGGGTCGCTG	-13	rA:dC	0.597	(0.565, 0.629)		0.259	0.201	40	50
YEATS2_-_183415673.23-P1P2_179	YEATS2_-_183415673.23-P1P2	YEATS2	GCAGGTTCCGGGGGTCGCTG	-13	rC:dC	0.445	(0.411, 0.480)		0.259	0.165	30	40
YEATS2_-_183415673.23-P1P2_182	YEATS2_-_183415673.23-P1P2	YEATS2	GCAGGTTTCGGGGGTCGCTG	-13	rU:dC	0.566	(0.538, 0.595)		0.259	0.165	40	40
YEATS2_-_183415673.23-P1P2_185	YEATS2_-_183415673.23-P1P2	YEATS2	GCAGGTTGAGGGGGTCGCTG	-12	rA:dG	0.599	(0.567, 0.630)		0.259	0.164	30	30
YEATS2_-_183415673.23-P1P2_188	YEATS2_-_183415673.23-P1P2	YEATS2	GCAGGTTGGGGGGGTCGCTG	-12	rG:dG	0.685	(0.664, 0.707)		0.259	0.212	30	30
YEATS2_-_183415673.23-P1P2_193	YEATS2_-_183415673.23-P1P2	YEATS2	GCAGGTTGTGGGGGTCGCTG	-12	rU:dG	0.676	(0.653, 0.699)		0.259	0.192	20	40
YEATS2_-_183415673.23-P1P2_198	YEATS2_-_183415673.23-P1P2	YEATS2	GCAGGTTGCAGGGGTCGCTG	-11	rA:dC	0.327	(0.300, 0.353)		0.242	0.201	30	40
YEATS2_-_183415673.23-P1P2_203	YEATS2_-_183415673.23-P1P2	YEATS2	GCAGGTTGCCGGGGTCGCTG	-11	rC:dC	0.152	(0.135, 0.168)		0.242	0.165	30	50
YEATS2_-_183415673.23-P1P2_206	YEATS2_-_183415673.23-P1P2	YEATS2	GCAGGTTGCTGGGGTCGCTG	-11	rU:dC	0.193	(0.171, 0.216)		0.242	0.165	20	40
YEATS2_-_183415673.23-P1P2_210	YEATS2_-_183415673.23-P1P2	YEATS2	GCAGGTTGCGAGGGTCGCTG	-10	rA:dC	0.265	(0.239, 0.291)		0.204	0.201	30	50
YEATS2_-_183415673.23-P1P2_215	YEATS2_-_183415673.23-P1P2	YEATS2	GCAGGTTGCGCGGGTCGCTG	-10	rC:dC	0.096	(0.085, 0.107)		0.204	0.165	30	40
YEATS2_-_183415673.23-P1P2_218	YEATS2_-_183415673.23-P1P2	YEATS2	GCAGGTTGCGTGGGTCGCTG	-10	rU:dC	0.126	(0.115, 0.138)		0.204	0.165	40	40
YEATS2_-_183415673.23-P1P2_222	YEATS2_-_183415673.23-P1P2	YEATS2	GCAGGTTGCGGAGGTCGCTG	-9	rA:dC	0.172	(0.148, 0.196)		0.191	0.201	20	20
YEATS2_-_183415673.23-P1P2_227	YEATS2_-_183415673.23-P1P2	YEATS2	GCAGGTTGCGGCGGTCGCTG	-9	rC:dC	0.067	(0.057, 0.077)		0.191	0.165	40	40
YEATS2_-_183415673.23-P1P2_230	YEATS2_-_183415673.23-P1P2	YEATS2	GCAGGTTGCGGTGGTCGCTG	-9	rU:dC	0.087	(0.075, 0.098)		0.191	0.165	40	40
YEATS2_-_183415673.23-P1P2_234	YEATS2_-_183415673.23-P1P2	YEATS2	GCAGGTTGCGGGAGTCGCTG	-8	rA:dC	0.154	(0.137, 0.171)		0.181	0.201	30	40
YEATS2_-_183415673.23-P1P2_239	YEATS2_-_183415673.23-P1P2	YEATS2	GCAGGTTGCGGGCGTCGCTG	-8	rC:dC	0.058	(0.048, 0.067)		0.181	0.165	50	50
YEATS2_-_183415673.23-P1P2_242	YEATS2_-_183415673.23-P1P2	YEATS2	GCAGGTTGCGGGTGTCGCTG	-8	rU:dC	0.065	(0.054, 0.075)		0.181	0.165	40	40
YEATS2_-_183415673.23-P1P2_246	YEATS2_-_183415673.23-P1P2	YEATS2	GCAGGTTGCGGGGATCGCTG	-7	rA:dC	0.190	(0.170, 0.210)		0.120	0.201	20	30
YEATS2_-_183415673.23-P1P2_251	YEATS2_-_183415673.23-P1P2	YEATS2	GCAGGTTGCGGGGCTCGCTG	-7	rC:dC	0.062	(0.054, 0.071)		0.120	0.165	30	30
YEATS2_-_183415673.23-P1P2_254	YEATS2_-_183415673.23-P1P2	YEATS2	GCAGGTTGCGGGGTTCGCTG	-7	rU:dC	0.057	(0.048, 0.067)		0.120	0.165	40	50
YEATS2_-_183415673.23-P1P2_256	YEATS2_-_183415673.23-P1P2	YEATS2	GCAGGTTGCGGGGGACGCTG	-6	rA:dA	0.191	(0.172, 0.209)		0.139	0.182	30	30
YEATS2_-_183415673.23-P1P2_259	YEATS2_-_183415673.23-P1P2	YEATS2	GCAGGTTGCGGGGGGCGCTG	-6	rG:dA	0.173	(0.163, 0.182)		0.139	0.200	30	30
YEATS2_-_183415673.23-P1P2_262	YEATS2_-_183415673.23-P1P2	YEATS2	GCAGGTTGCGGGGGCCGCTG	-6	rC:dA	0.243	(0.224, 0.263)		0.139	0.225	30	30
YEATS2_-_183415673.23-P1P2_269	YEATS2_-_183415673.23-P1P2	YEATS2	GCAGGTTGCGGGGGTAGCTG	-5	rA:dG	0.115	(0.103, 0.127)		0.130	0.164	30	30
YEATS2_-_183415673.23-P1P2_272	YEATS2_-_183415673.23-P1P2	YEATS2	GCAGGTTGCGGGGGTGGCTG	-5	rG:dG	0.170	(0.159, 0.181)		0.130	0.212	30	40
YEATS2_-_183415673.23-P1P2_277	YEATS2_-_183415673.23-P1P2	YEATS2	GCAGGTTGCGGGGGTTGCTG	-5	rU:dG	0.140	(0.127, 0.153)		0.130	0.192	30	40
YEATS2_-_183415673.23-P1P2_282	YEATS2_-_183415673.23-P1P2	YEATS2	GCAGGTTGCGGGGGTCACTG	-4	rA:dC	0.133	(0.121, 0.145)		0.147	0.201	30	40
YEATS2_-_183415673.23-P1P2_287	YEATS2_-_183415673.23-P1P2	YEATS2	GCAGGTTGCGGGGGTCCCTG	-4	rC:dC	0.080	(0.068, 0.091)		0.147	0.165	30	30
YEATS2_-_183415673.23-P1P2_290	YEATS2_-_183415673.23-P1P2	YEATS2	GCAGGTTGCGGGGGTCTCTG	-4	rU:dC	0.074	(0.063, 0.085)		0.147	0.165	30	30
YEATS2_-_183415673.23-P1P2_293	YEATS2_-_183415673.23-P1P2	YEATS2	GCAGGTTGCGGGGGTCGATG	-3	rA:dG	0.099	(0.088, 0.111)		0.116	0.164	40	60
YEATS2_-_183415673.23-P1P2_296	YEATS2_-_183415673.23-P1P2	YEATS2	GCAGGTTGCGGGGGTCGGTG	-3	rG:dG	0.203	(0.186, 0.219)		0.116	0.212	30	40
YEATS2_-_183415673.23-P1P2_301	YEATS2_-_183415673.23-P1P2	YEATS2	GCAGGTTGCGGGGGTCGTTG	-3	rU:dG	0.158	(0.146, 0.170)		0.116	0.192	40	60
YEATS2_-_183415673.23-P1P2_304	YEATS2_-_183415673.23-P1P2	YEATS2	GCAGGTTGCGGGGGTCGCAG	-2	rA:dA	0.183	(0.168, 0.199)		0.113	0.182	30	30
YEATS2_-_183415673.23-P1P2_307	YEATS2_-_183415673.23-P1P2	YEATS2	GCAGGTTGCGGGGGTCGCGG	-2	rG:dA	0.222	(0.209, 0.235)		0.113	0.200	20	20
YEATS2_-_183415673.23-P1P2_310	YEATS2_-_183415673.23-P1P2	YEATS2	GCAGGTTGCGGGGGTCGCCG	-2	rC:dA	0.203	(0.181, 0.225)		0.113	0.225	30	30
YEATS2_-_183415673.23-P1P2_318	YEATS2_-_183415673.23-P1P2	YEATS2	GCAGGTTGCGGGGGTCGCTA	-1	rA:dC	0.122	(0.111, 0.132)		0.105	0.201	40	50
YEATS2_-_183415673.23-P1P2_323	YEATS2_-_183415673.23-P1P2	YEATS2	GCAGGTTGCGGGGGTCGCTC	-1	rC:dC	0.076	(0.068, 0.084)		0.105	0.165	40	40
YEATS2_-_183415673.23-P1P2_326	YEATS2_-_183415673.23-P1P2	YEATS2	GCAGGTTGCGGGGGTCGCTT	-1	rU:dC	0.081	(0.072, 0.090)		0.105	0.165	40	50
YEATS4_+_69753519.23-P1P2	YEATS4_+_69753519.23-P1P2	YEATS4	GGAGAACGCCGCGAAAAGAG			1.000					30	50
YEATS4_+_69753519.23-P1P2_102	YEATS4_+_69753519.23-P1P2	YEATS4	GAAGAACGCCGCGAAAAGAG	-19	rA:dC	0.401	(0.370, 0.431)		0.260	0.201	40	50
YEATS4_+_69753519.23-P1P2_107	YEATS4_+_69753519.23-P1P2	YEATS4	GCAGAACGCCGCGAAAAGAG	-19	rC:dC	0.412	(0.384, 0.440)		0.260	0.165	40	50
YEATS4_+_69753519.23-P1P2_110	YEATS4_+_69753519.23-P1P2	YEATS4	GTAGAACGCCGCGAAAAGAG	-19	rU:dC	0.402	(0.378, 0.425)		0.260	0.165	40	40
YEATS4_+_69753519.23-P1P2_117	YEATS4_+_69753519.23-P1P2	YEATS4	GGGGAACGCCGCGAAAAGAG	-18	rG:dT	0.600	(0.567, 0.634)		0.218	0.235	40	40
YEATS4_+_69753519.23-P1P2_120	YEATS4_+_69753519.23-P1P2	YEATS4	GGCGAACGCCGCGAAAAGAG	-18	rC:dT	0.449	(0.417, 0.481)		0.218	0.209	40	50
YEATS4_+_69753519.23-P1P2_123	YEATS4_+_69753519.23-P1P2	YEATS4	GGTGAACGCCGCGAAAAGAG	-18	rU:dT	0.416	(0.388, 0.444)		0.218	0.186	40	50
YEATS4_+_69753519.23-P1P2_126	YEATS4_+_69753519.23-P1P2	YEATS4	GGAAAACGCCGCGAAAAGAG	-17	rA:dC	0.255	(0.232, 0.277)		0.274	0.201	40	40
YEATS4_+_69753519.23-P1P2_131	YEATS4_+_69753519.23-P1P2	YEATS4	GGACAACGCCGCGAAAAGAG	-17	rC:dC	0.306	(0.283, 0.329)		0.274	0.165	40	50
YEATS4_+_69753519.23-P1P2_134	YEATS4_+_69753519.23-P1P2	YEATS4	GGATAACGCCGCGAAAAGAG	-17	rU:dC	0.275	(0.246, 0.304)		0.274	0.165	40	50
YEATS4_+_69753519.23-P1P2_141	YEATS4_+_69753519.23-P1P2	YEATS4	GGAGGACGCCGCGAAAAGAG	-16	rG:dT	0.643	(0.609, 0.676)		0.261	0.235	40	50
YEATS4_+_69753519.23-P1P2_144	YEATS4_+_69753519.23-P1P2	YEATS4	GGAGCACGCCGCGAAAAGAG	-16	rC:dT	0.416	(0.380, 0.453)		0.261	0.209	40	40
YEATS4_+_69753519.23-P1P2_147	YEATS4_+_69753519.23-P1P2	YEATS4	GGAGTACGCCGCGAAAAGAG	-16	rU:dT	0.383	(0.351, 0.416)		0.261	0.186	40	50
YEATS4_+_69753519.23-P1P2_153	YEATS4_+_69753519.23-P1P2	YEATS4	GGAGAGCGCCGCGAAAAGAG	-15	rG:dT	0.734	(0.704, 0.764)		0.223	0.235	20	60
YEATS4_+_69753519.23-P1P2_156	YEATS4_+_69753519.23-P1P2	YEATS4	GGAGACCGCCGCGAAAAGAG	-15	rC:dT	0.422	(0.393, 0.451)		0.223	0.209	30	50
YEATS4_+_69753519.23-P1P2_159	YEATS4_+_69753519.23-P1P2	YEATS4	GGAGATCGCCGCGAAAAGAG	-15	rU:dT	0.425	(0.395, 0.455)		0.223	0.186	30	60
YEATS4_+_69753519.23-P1P2_161	YEATS4_+_69753519.23-P1P2	YEATS4	GGAGAAAGCCGCGAAAAGAG	-14	rA:dG	0.291	(0.265, 0.316)		0.256	0.164	20	50
YEATS4_+_69753519.23-P1P2_164	YEATS4_+_69753519.23-P1P2	YEATS4	GGAGAAGGCCGCGAAAAGAG	-14	rG:dG	0.448	(0.414, 0.482)		0.256	0.212	30	40
YEATS4_+_69753519.23-P1P2_169	YEATS4_+_69753519.23-P1P2	YEATS4	GGAGAATGCCGCGAAAAGAG	-14	rU:dG	0.447	(0.412, 0.483)		0.256	0.192	30	50
YEATS4_+_69753519.23-P1P2_174	YEATS4_+_69753519.23-P1P2	YEATS4	GGAGAACACCGCGAAAAGAG	-13	rA:dC	0.274	(0.246, 0.301)		0.259	0.201	30	60
YEATS4_+_69753519.23-P1P2_179	YEATS4_+_69753519.23-P1P2	YEATS4	GGAGAACCCCGCGAAAAGAG	-13	rC:dC	0.167	(0.149, 0.184)		0.259	0.165	20	60
YEATS4_+_69753519.23-P1P2_182	YEATS4_+_69753519.23-P1P2	YEATS4	GGAGAACTCCGCGAAAAGAG	-13	rU:dC	0.263	(0.238, 0.288)		0.259	0.165	30	50
YEATS4_+_69753519.23-P1P2_185	YEATS4_+_69753519.23-P1P2	YEATS4	GGAGAACGACGCGAAAAGAG	-12	rA:dG	0.261	(0.238, 0.285)		0.259	0.164	30	50
YEATS4_+_69753519.23-P1P2_188	YEATS4_+_69753519.23-P1P2	YEATS4	GGAGAACGGCGCGAAAAGAG	-12	rG:dG	0.425	(0.398, 0.452)		0.259	0.212	50	50
YEATS4_+_69753519.23-P1P2_193	YEATS4_+_69753519.23-P1P2	YEATS4	GGAGAACGTCGCGAAAAGAG	-12	rU:dG	0.449	(0.417, 0.480)		0.259	0.192	50	60
YEATS4_+_69753519.23-P1P2_197	YEATS4_+_69753519.23-P1P2	YEATS4	GGAGAACGCAGCGAAAAGAG	-11	rA:dG	0.200	(0.181, 0.218)		0.242	0.164	30	30
YEATS4_+_69753519.23-P1P2_200	YEATS4_+_69753519.23-P1P2	YEATS4	GGAGAACGCGGCGAAAAGAG	-11	rG:dG	0.380	(0.353, 0.407)		0.242	0.212	50	50
YEATS4_+_69753519.23-P1P2_205	YEATS4_+_69753519.23-P1P2	YEATS4	GGAGAACGCTGCGAAAAGAG	-11	rU:dG	0.367	(0.342, 0.393)		0.242	0.192	40	40
YEATS4_+_69753519.23-P1P2_210	YEATS4_+_69753519.23-P1P2	YEATS4	GGAGAACGCCACGAAAAGAG	-10	rA:dC	0.092	(0.081, 0.103)		0.204	0.201	30	30
YEATS4_+_69753519.23-P1P2_215	YEATS4_+_69753519.23-P1P2	YEATS4	GGAGAACGCCCCGAAAAGAG	-10	rC:dC	0.063	(0.052, 0.074)		0.204	0.165	30	50
YEATS4_+_69753519.23-P1P2_218	YEATS4_+_69753519.23-P1P2	YEATS4	GGAGAACGCCTCGAAAAGAG	-10	rU:dC	0.058	(0.048, 0.068)		0.204	0.165	40	50
YEATS4_+_69753519.23-P1P2_221	YEATS4_+_69753519.23-P1P2	YEATS4	GGAGAACGCCGAGAAAAGAG	-9	rA:dG	0.068	(0.054, 0.082)		0.191	0.164	40	40
YEATS4_+_69753519.23-P1P2_224	YEATS4_+_69753519.23-P1P2	YEATS4	GGAGAACGCCGGGAAAAGAG	-9	rG:dG	0.336	(0.313, 0.360)		0.191	0.212	40	50
YEATS4_+_69753519.23-P1P2_229	YEATS4_+_69753519.23-P1P2	YEATS4	GGAGAACGCCGTGAAAAGAG	-9	rU:dG	0.391	(0.364, 0.418)		0.191	0.192	30	40
YEATS4_+_69753519.23-P1P2_234	YEATS4_+_69753519.23-P1P2	YEATS4	GGAGAACGCCGCAAAAAGAG	-8	rA:dC	0.048	(0.037, 0.060)		0.181	0.201	40	50
YEATS4_+_69753519.23-P1P2_239	YEATS4_+_69753519.23-P1P2	YEATS4	GGAGAACGCCGCCAAAAGAG	-8	rC:dC	0.044	(0.035, 0.052)		0.181	0.165	40	60
YEATS4_+_69753519.23-P1P2_242	YEATS4_+_69753519.23-P1P2	YEATS4	GGAGAACGCCGCTAAAAGAG	-8	rU:dC	0.028	(0.017, 0.038)		0.181	0.165	40	50
YEATS4_+_69753519.23-P1P2_249	YEATS4_+_69753519.23-P1P2	YEATS4	GGAGAACGCCGCGGAAAGAG	-7	rG:dT	0.252	(0.233, 0.272)		0.120	0.235	40	50
YEATS4_+_69753519.23-P1P2_252	YEATS4_+_69753519.23-P1P2	YEATS4	GGAGAACGCCGCGCAAAGAG	-7	rC:dT	0.045	(0.032, 0.059)		0.120	0.209	40	40
YEATS4_+_69753519.23-P1P2_255	YEATS4_+_69753519.23-P1P2	YEATS4	GGAGAACGCCGCGTAAAGAG	-7	rU:dT	0.042	(0.030, 0.055)		0.120	0.186	50	60
YEATS4_+_69753519.23-P1P2_261	YEATS4_+_69753519.23-P1P2	YEATS4	GGAGAACGCCGCGAGAAGAG	-6	rG:dT	0.203	(0.183, 0.223)		0.139	0.235	40	40
YEATS4_+_69753519.23-P1P2_264	YEATS4_+_69753519.23-P1P2	YEATS4	GGAGAACGCCGCGACAAGAG	-6	rC:dT	0.052	(0.040, 0.064)		0.139	0.209	40	60
YEATS4_+_69753519.23-P1P2_267	YEATS4_+_69753519.23-P1P2	YEATS4	GGAGAACGCCGCGATAAGAG	-6	rU:dT	0.053	(0.040, 0.066)		0.139	0.186	40	60
YEATS4_+_69753519.23-P1P2_273	YEATS4_+_69753519.23-P1P2	YEATS4	GGAGAACGCCGCGAAGAGAG	-5	rG:dT	0.271	(0.247, 0.295)		0.130	0.235	40	40
YEATS4_+_69753519.23-P1P2_276	YEATS4_+_69753519.23-P1P2	YEATS4	GGAGAACGCCGCGAACAGAG	-5	rC:dT	0.071	(0.054, 0.088)		0.130	0.209	50	50
YEATS4_+_69753519.23-P1P2_279	YEATS4_+_69753519.23-P1P2	YEATS4	GGAGAACGCCGCGAATAGAG	-5	rU:dT	0.047	(0.034, 0.061)		0.130	0.186	50	60
YEATS4_+_69753519.23-P1P2_285	YEATS4_+_69753519.23-P1P2	YEATS4	GGAGAACGCCGCGAAAGGAG	-4	rG:dT	0.362	(0.342, 0.381)		0.147	0.235	40	50
YEATS4_+_69753519.23-P1P2_288	YEATS4_+_69753519.23-P1P2	YEATS4	GGAGAACGCCGCGAAACGAG	-4	rC:dT	0.038	(0.025, 0.051)		0.147	0.209	40	60
YEATS4_+_69753519.23-P1P2_291	YEATS4_+_69753519.23-P1P2	YEATS4	GGAGAACGCCGCGAAATGAG	-4	rU:dT	0.050	(0.036, 0.063)		0.147	0.186	40	60
YEATS4_+_69753519.23-P1P2_294	YEATS4_+_69753519.23-P1P2	YEATS4	GGAGAACGCCGCGAAAAAAG	-3	rA:dC	0.007	(-0.004, 0.019)		0.116	0.201	40	50
YEATS4_+_69753519.23-P1P2_299	YEATS4_+_69753519.23-P1P2	YEATS4	GGAGAACGCCGCGAAAACAG	-3	rC:dC	0.006	(-0.006, 0.017)		0.116	0.165	40	50
YEATS4_+_69753519.23-P1P2_302	YEATS4_+_69753519.23-P1P2	YEATS4	GGAGAACGCCGCGAAAATAG	-3	rU:dC	0.005	(-0.007, 0.017)		0.116	0.165	40	50
YEATS4_+_69753519.23-P1P2_309	YEATS4_+_69753519.23-P1P2	YEATS4	GGAGAACGCCGCGAAAAGGG	-2	rG:dT	0.290	(0.266, 0.313)		0.113	0.235	50	50
YEATS4_+_69753519.23-P1P2_312	YEATS4_+_69753519.23-P1P2	YEATS4	GGAGAACGCCGCGAAAAGCG	-2	rC:dT	0.026	(0.012, 0.041)		0.113	0.209	40	50
YEATS4_+_69753519.23-P1P2_315	YEATS4_+_69753519.23-P1P2	YEATS4	GGAGAACGCCGCGAAAAGTG	-2	rU:dT	0.040	(0.027, 0.054)		0.113	0.186	40	60
YEATS4_+_69753519.23-P1P2_318	YEATS4_+_69753519.23-P1P2	YEATS4	GGAGAACGCCGCGAAAAGAA	-1	rA:dC	0.014	(0.002, 0.026)		0.105	0.201	40	60
YEATS4_+_69753519.23-P1P2_323	YEATS4_+_69753519.23-P1P2	YEATS4	GGAGAACGCCGCGAAAAGAC	-1	rC:dC	0.006	(-0.005, 0.017)		0.105	0.165	50	50
YEATS4_+_69753519.23-P1P2_326	YEATS4_+_69753519.23-P1P2	YEATS4	GGAGAACGCCGCGAAAAGAT	-1	rU:dC	0.004	(-0.007, 0.015)		0.105	0.165	30	70
YEATS4_+_69753604.23-P1P2	YEATS4_+_69753604.23-P1P2	YEATS4	GGAGTTACTTGGGCTCACGG			1.000					40	60
YEATS4_+_69753604.23-P1P2_102	YEATS4_+_69753604.23-P1P2	YEATS4	GAAGTTACTTGGGCTCACGG	-19	rA:dC	0.688	(0.643, 0.733)		0.260	0.201	40	50
YEATS4_+_69753604.23-P1P2_107	YEATS4_+_69753604.23-P1P2	YEATS4	GCAGTTACTTGGGCTCACGG	-19	rC:dC	0.697	(0.658, 0.735)		0.260	0.165	40	60
YEATS4_+_69753604.23-P1P2_110	YEATS4_+_69753604.23-P1P2	YEATS4	GTAGTTACTTGGGCTCACGG	-19	rU:dC	0.702	(0.658, 0.746)		0.260	0.165	40	50
YEATS4_+_69753604.23-P1P2_117	YEATS4_+_69753604.23-P1P2	YEATS4	GGGGTTACTTGGGCTCACGG	-18	rG:dT	0.811	(0.771, 0.850)		0.218	0.235	40	50
YEATS4_+_69753604.23-P1P2_120	YEATS4_+_69753604.23-P1P2	YEATS4	GGCGTTACTTGGGCTCACGG	-18	rC:dT	0.715	(0.669, 0.761)		0.218	0.209	50	50
YEATS4_+_69753604.23-P1P2_123	YEATS4_+_69753604.23-P1P2	YEATS4	GGTGTTACTTGGGCTCACGG	-18	rU:dT	0.657	(0.619, 0.695)		0.218	0.186	40	50
YEATS4_+_69753604.23-P1P2_126	YEATS4_+_69753604.23-P1P2	YEATS4	GGAATTACTTGGGCTCACGG	-17	rA:dC	0.468	(0.431, 0.505)		0.274	0.201	40	50
YEATS4_+_69753604.23-P1P2_131	YEATS4_+_69753604.23-P1P2	YEATS4	GGACTTACTTGGGCTCACGG	-17	rC:dC	0.528	(0.494, 0.562)		0.274	0.165	40	50
YEATS4_+_69753604.23-P1P2_134	YEATS4_+_69753604.23-P1P2	YEATS4	GGATTTACTTGGGCTCACGG	-17	rU:dC	0.468	(0.433, 0.502)		0.274	0.165	40	50
YEATS4_+_69753604.23-P1P2_136	YEATS4_+_69753604.23-P1P2	YEATS4	GGAGATACTTGGGCTCACGG	-16	rA:dA	0.542	(0.501, 0.582)		0.261	0.182	30	50
YEATS4_+_69753604.23-P1P2_139	YEATS4_+_69753604.23-P1P2	YEATS4	GGAGGTACTTGGGCTCACGG	-16	rG:dA	0.655	(0.617, 0.692)		0.261	0.200	40	50
YEATS4_+_69753604.23-P1P2_142	YEATS4_+_69753604.23-P1P2	YEATS4	GGAGCTACTTGGGCTCACGG	-16	rC:dA	0.639	(0.601, 0.677)		0.261	0.225	40	60
YEATS4_+_69753604.23-P1P2_148	YEATS4_+_69753604.23-P1P2	YEATS4	GGAGTAACTTGGGCTCACGG	-15	rA:dA	0.427	(0.391, 0.463)		0.223	0.182	30	50
YEATS4_+_69753604.23-P1P2_151	YEATS4_+_69753604.23-P1P2	YEATS4	GGAGTGACTTGGGCTCACGG	-15	rG:dA	0.538	(0.500, 0.575)		0.223	0.200	40	50
YEATS4_+_69753604.23-P1P2_154	YEATS4_+_69753604.23-P1P2	YEATS4	GGAGTCACTTGGGCTCACGG	-15	rC:dA	0.532	(0.492, 0.573)		0.223	0.225	40	50
YEATS4_+_69753604.23-P1P2_165	YEATS4_+_69753604.23-P1P2	YEATS4	GGAGTTGCTTGGGCTCACGG	-14	rG:dT	0.695	(0.655, 0.735)		0.256	0.235	50	50
YEATS4_+_69753604.23-P1P2_168	YEATS4_+_69753604.23-P1P2	YEATS4	GGAGTTCCTTGGGCTCACGG	-14	rC:dT	0.467	(0.418, 0.516)		0.256	0.209	40	50
YEATS4_+_69753604.23-P1P2_171	YEATS4_+_69753604.23-P1P2	YEATS4	GGAGTTTCTTGGGCTCACGG	-14	rU:dT	0.436	(0.391, 0.481)		0.256	0.186	40	50
YEATS4_+_69753604.23-P1P2_173	YEATS4_+_69753604.23-P1P2	YEATS4	GGAGTTAATTGGGCTCACGG	-13	rA:dG	0.245	(0.212, 0.277)		0.259	0.164	40	50
YEATS4_+_69753604.23-P1P2_176	YEATS4_+_69753604.23-P1P2	YEATS4	GGAGTTAGTTGGGCTCACGG	-13	rG:dG	0.383	(0.342, 0.424)		0.259	0.212	50	50
YEATS4_+_69753604.23-P1P2_181	YEATS4_+_69753604.23-P1P2	YEATS4	GGAGTTATTTGGGCTCACGG	-13	rU:dG	0.366	(0.329, 0.402)		0.259	0.192	50	50
YEATS4_+_69753604.23-P1P2_184	YEATS4_+_69753604.23-P1P2	YEATS4	GGAGTTACATGGGCTCACGG	-12	rA:dA	0.339	(0.301, 0.377)		0.259	0.182	30	50
YEATS4_+_69753604.23-P1P2_187	YEATS4_+_69753604.23-P1P2	YEATS4	GGAGTTACGTGGGCTCACGG	-12	rG:dA	0.490	(0.453, 0.526)		0.259	0.200	40	40
YEATS4_+_69753604.23-P1P2_190	YEATS4_+_69753604.23-P1P2	YEATS4	GGAGTTACCTGGGCTCACGG	-12	rC:dA	0.354	(0.322, 0.386)		0.259	0.225	40	40
YEATS4_+_69753604.23-P1P2_196	YEATS4_+_69753604.23-P1P2	YEATS4	GGAGTTACTAGGGCTCACGG	-11	rA:dA	0.278	(0.241, 0.315)		0.242	0.182	40	60
YEATS4_+_69753604.23-P1P2_199	YEATS4_+_69753604.23-P1P2	YEATS4	GGAGTTACTGGGGCTCACGG	-11	rG:dA	0.455	(0.424, 0.486)		0.242	0.200	30	40
YEATS4_+_69753604.23-P1P2_202	YEATS4_+_69753604.23-P1P2	YEATS4	GGAGTTACTCGGGCTCACGG	-11	rC:dA	0.290	(0.259, 0.320)		0.242	0.225	30	60
YEATS4_+_69753604.23-P1P2_210	YEATS4_+_69753604.23-P1P2	YEATS4	GGAGTTACTTAGGCTCACGG	-10	rA:dC	0.066	(0.051, 0.081)		0.204	0.201	40	40
YEATS4_+_69753604.23-P1P2_215	YEATS4_+_69753604.23-P1P2	YEATS4	GGAGTTACTTCGGCTCACGG	-10	rC:dC	0.026	(0.016, 0.036)		0.204	0.165	50	50
YEATS4_+_69753604.23-P1P2_218	YEATS4_+_69753604.23-P1P2	YEATS4	GGAGTTACTTTGGCTCACGG	-10	rU:dC	0.034	(0.022, 0.046)		0.204	0.165	40	60
YEATS4_+_69753604.23-P1P2_222	YEATS4_+_69753604.23-P1P2	YEATS4	GGAGTTACTTGAGCTCACGG	-9	rA:dC	0.039	(0.025, 0.053)		0.191	0.201	20	50
YEATS4_+_69753604.23-P1P2_227	YEATS4_+_69753604.23-P1P2	YEATS4	GGAGTTACTTGCGCTCACGG	-9	rC:dC	0.019	(0.009, 0.029)		0.191	0.165	40	60
YEATS4_+_69753604.23-P1P2_230	YEATS4_+_69753604.23-P1P2	YEATS4	GGAGTTACTTGTGCTCACGG	-9	rU:dC	0.022	(0.011, 0.033)		0.191	0.165	40	60
YEATS4_+_69753604.23-P1P2_234	YEATS4_+_69753604.23-P1P2	YEATS4	GGAGTTACTTGGACTCACGG	-8	rA:dC	0.059	(0.045, 0.073)		0.181	0.201	50	50
YEATS4_+_69753604.23-P1P2_239	YEATS4_+_69753604.23-P1P2	YEATS4	GGAGTTACTTGGCCTCACGG	-8	rC:dC	0.050	(0.040, 0.060)		0.181	0.165	40	50
YEATS4_+_69753604.23-P1P2_242	YEATS4_+_69753604.23-P1P2	YEATS4	GGAGTTACTTGGTCTCACGG	-8	rU:dC	0.031	(0.021, 0.042)		0.181	0.165	40	60
YEATS4_+_69753604.23-P1P2_245	YEATS4_+_69753604.23-P1P2	YEATS4	GGAGTTACTTGGGATCACGG	-7	rA:dG	0.044	(0.031, 0.058)		0.120	0.164	40	60
YEATS4_+_69753604.23-P1P2_248	YEATS4_+_69753604.23-P1P2	YEATS4	GGAGTTACTTGGGGTCACGG	-7	rG:dG	0.087	(0.076, 0.098)		0.120	0.212	30	40
YEATS4_+_69753604.23-P1P2_253	YEATS4_+_69753604.23-P1P2	YEATS4	GGAGTTACTTGGGTTCACGG	-7	rU:dG	0.056	(0.040, 0.073)		0.120	0.192	40	50
YEATS4_+_69753604.23-P1P2_256	YEATS4_+_69753604.23-P1P2	YEATS4	GGAGTTACTTGGGCACACGG	-6	rA:dA	0.071	(0.058, 0.085)		0.139	0.182	30	40
YEATS4_+_69753604.23-P1P2_259	YEATS4_+_69753604.23-P1P2	YEATS4	GGAGTTACTTGGGCGCACGG	-6	rG:dA	0.064	(0.053, 0.075)		0.139	0.200	50	50
YEATS4_+_69753604.23-P1P2_262	YEATS4_+_69753604.23-P1P2	YEATS4	GGAGTTACTTGGGCCCACGG	-6	rC:dA	0.144	(0.127, 0.161)		0.139	0.225	30	50
YEATS4_+_69753604.23-P1P2_269	YEATS4_+_69753604.23-P1P2	YEATS4	GGAGTTACTTGGGCTAACGG	-5	rA:dG	0.035	(0.022, 0.047)		0.130	0.164	30	60
YEATS4_+_69753604.23-P1P2_272	YEATS4_+_69753604.23-P1P2	YEATS4	GGAGTTACTTGGGCTGACGG	-5	rG:dG	0.059	(0.047, 0.072)		0.130	0.212	30	40
YEATS4_+_69753604.23-P1P2_277	YEATS4_+_69753604.23-P1P2	YEATS4	GGAGTTACTTGGGCTTACGG	-5	rU:dG	0.043	(0.029, 0.057)		0.130	0.192	50	60
YEATS4_+_69753604.23-P1P2_285	YEATS4_+_69753604.23-P1P2	YEATS4	GGAGTTACTTGGGCTCGCGG	-4	rG:dT	0.285	(0.268, 0.301)		0.147	0.235	30	30
YEATS4_+_69753604.23-P1P2_288	YEATS4_+_69753604.23-P1P2	YEATS4	GGAGTTACTTGGGCTCCCGG	-4	rC:dT	0.095	(0.081, 0.109)		0.147	0.209	30	50
YEATS4_+_69753604.23-P1P2_291	YEATS4_+_69753604.23-P1P2	YEATS4	GGAGTTACTTGGGCTCTCGG	-4	rU:dT	0.073	(0.059, 0.087)		0.147	0.186	40	60
YEATS4_+_69753604.23-P1P2_293	YEATS4_+_69753604.23-P1P2	YEATS4	GGAGTTACTTGGGCTCAAGG	-3	rA:dG	0.048	(0.037, 0.058)		0.116	0.164	30	50
YEATS4_+_69753604.23-P1P2_296	YEATS4_+_69753604.23-P1P2	YEATS4	GGAGTTACTTGGGCTCAGGG	-3	rG:dG	0.107	(0.095, 0.119)		0.116	0.212	20	40
YEATS4_+_69753604.23-P1P2_301	YEATS4_+_69753604.23-P1P2	YEATS4	GGAGTTACTTGGGCTCATGG	-3	rU:dG	0.080	(0.067, 0.094)		0.116	0.192	30	40
YEATS4_+_69753604.23-P1P2_306	YEATS4_+_69753604.23-P1P2	YEATS4	GGAGTTACTTGGGCTCACAG	-2	rA:dC	0.055	(0.043, 0.067)		0.113	0.201	20	40
YEATS4_+_69753604.23-P1P2_311	YEATS4_+_69753604.23-P1P2	YEATS4	GGAGTTACTTGGGCTCACCG	-2	rC:dC	0.046	(0.036, 0.056)		0.113	0.165	40	60
YEATS4_+_69753604.23-P1P2_314	YEATS4_+_69753604.23-P1P2	YEATS4	GGAGTTACTTGGGCTCACTG	-2	rU:dC	0.044	(0.033, 0.055)		0.113	0.165	30	30
YEATS4_+_69753604.23-P1P2_318	YEATS4_+_69753604.23-P1P2	YEATS4	GGAGTTACTTGGGCTCACGA	-1	rA:dC	0.053	(0.040, 0.065)		0.105	0.201	40	50
YEATS4_+_69753604.23-P1P2_323	YEATS4_+_69753604.23-P1P2	YEATS4	GGAGTTACTTGGGCTCACGC	-1	rC:dC	0.044	(0.032, 0.056)		0.105	0.165	30	50
YEATS4_+_69753604.23-P1P2_326	YEATS4_+_69753604.23-P1P2	YEATS4	GGAGTTACTTGGGCTCACGT	-1	rU:dC	0.042	(0.031, 0.054)		0.105	0.165	40	50
YEATS4_+_69753614.23-P1P2	YEATS4_+_69753614.23-P1P2	YEATS4	GGAAGGAGGGCGAGTTACTT			1.000					40	60
YEATS4_+_69753614.23-P1P2_102	YEATS4_+_69753614.23-P1P2	YEATS4	GAAAGGAGGGCGAGTTACTT	-19	rA:dC	0.853	(0.811, 0.895)		0.260	0.201	30	50
YEATS4_+_69753614.23-P1P2_107	YEATS4_+_69753614.23-P1P2	YEATS4	GCAAGGAGGGCGAGTTACTT	-19	rC:dC	0.852	(0.817, 0.887)		0.260	0.165	30	50
YEATS4_+_69753614.23-P1P2_110	YEATS4_+_69753614.23-P1P2	YEATS4	GTAAGGAGGGCGAGTTACTT	-19	rU:dC	0.859	(0.822, 0.895)		0.260	0.165	40	60
YEATS4_+_69753614.23-P1P2_117	YEATS4_+_69753614.23-P1P2	YEATS4	GGGAGGAGGGCGAGTTACTT	-18	rG:dT	0.914	(0.870, 0.958)		0.218	0.235	40	50
YEATS4_+_69753614.23-P1P2_120	YEATS4_+_69753614.23-P1P2	YEATS4	GGCAGGAGGGCGAGTTACTT	-18	rC:dT	0.881	(0.842, 0.919)		0.218	0.209	40	50
YEATS4_+_69753614.23-P1P2_123	YEATS4_+_69753614.23-P1P2	YEATS4	GGTAGGAGGGCGAGTTACTT	-18	rU:dT	0.859	(0.823, 0.895)		0.218	0.186	40	60
YEATS4_+_69753614.23-P1P2_129	YEATS4_+_69753614.23-P1P2	YEATS4	GGAGGGAGGGCGAGTTACTT	-17	rG:dT	0.940	(0.898, 0.982)		0.274	0.235	30	50
YEATS4_+_69753614.23-P1P2_132	YEATS4_+_69753614.23-P1P2	YEATS4	GGACGGAGGGCGAGTTACTT	-17	rC:dT	0.845	(0.809, 0.881)		0.274	0.209	40	50
YEATS4_+_69753614.23-P1P2_135	YEATS4_+_69753614.23-P1P2	YEATS4	GGATGGAGGGCGAGTTACTT	-17	rU:dT	0.763	(0.729, 0.798)		0.274	0.186	30	50
YEATS4_+_69753614.23-P1P2_138	YEATS4_+_69753614.23-P1P2	YEATS4	GGAAAGAGGGCGAGTTACTT	-16	rA:dC	0.465	(0.416, 0.514)		0.261	0.201	30	50
YEATS4_+_69753614.23-P1P2_143	YEATS4_+_69753614.23-P1P2	YEATS4	GGAACGAGGGCGAGTTACTT	-16	rC:dC	0.497	(0.449, 0.544)		0.261	0.165	40	60
YEATS4_+_69753614.23-P1P2_146	YEATS4_+_69753614.23-P1P2	YEATS4	GGAATGAGGGCGAGTTACTT	-16	rU:dC	0.414	(0.370, 0.459)		0.261	0.165	40	50
YEATS4_+_69753614.23-P1P2_150	YEATS4_+_69753614.23-P1P2	YEATS4	GGAAGAAGGGCGAGTTACTT	-15	rA:dC	0.398	(0.348, 0.448)		0.223	0.201	30	60
YEATS4_+_69753614.23-P1P2_155	YEATS4_+_69753614.23-P1P2	YEATS4	GGAAGCAGGGCGAGTTACTT	-15	rC:dC	0.374	(0.326, 0.421)		0.223	0.165	40	50
YEATS4_+_69753614.23-P1P2_158	YEATS4_+_69753614.23-P1P2	YEATS4	GGAAGTAGGGCGAGTTACTT	-15	rU:dC	0.398	(0.346, 0.450)		0.223	0.165	40	60
YEATS4_+_69753614.23-P1P2_165	YEATS4_+_69753614.23-P1P2	YEATS4	GGAAGGGGGGCGAGTTACTT	-14	rG:dT	0.772	(0.738, 0.806)		0.256	0.235	40	50
YEATS4_+_69753614.23-P1P2_168	YEATS4_+_69753614.23-P1P2	YEATS4	GGAAGGCGGGCGAGTTACTT	-14	rC:dT	0.606	(0.563, 0.649)		0.256	0.209	40	60
YEATS4_+_69753614.23-P1P2_171	YEATS4_+_69753614.23-P1P2	YEATS4	GGAAGGTGGGCGAGTTACTT	-14	rU:dT	0.618	(0.577, 0.660)		0.256	0.186	30	50
YEATS4_+_69753614.23-P1P2_174	YEATS4_+_69753614.23-P1P2	YEATS4	GGAAGGAAGGCGAGTTACTT	-13	rA:dC	0.281	(0.238, 0.323)		0.259	0.201	30	50
YEATS4_+_69753614.23-P1P2_179	YEATS4_+_69753614.23-P1P2	YEATS4	GGAAGGACGGCGAGTTACTT	-13	rC:dC	0.193	(0.162, 0.223)		0.259	0.165	40	60
YEATS4_+_69753614.23-P1P2_182	YEATS4_+_69753614.23-P1P2	YEATS4	GGAAGGATGGCGAGTTACTT	-13	rU:dC	0.245	(0.206, 0.284)		0.259	0.165	40	60
YEATS4_+_69753614.23-P1P2_186	YEATS4_+_69753614.23-P1P2	YEATS4	GGAAGGAGAGCGAGTTACTT	-12	rA:dC	0.178	(0.141, 0.216)		0.259	0.201	30	40
YEATS4_+_69753614.23-P1P2_191	YEATS4_+_69753614.23-P1P2	YEATS4	GGAAGGAGCGCGAGTTACTT	-12	rC:dC	0.028	(0.008, 0.048)		0.259	0.165	50	60
YEATS4_+_69753614.23-P1P2_194	YEATS4_+_69753614.23-P1P2	YEATS4	GGAAGGAGTGCGAGTTACTT	-12	rU:dC	0.082	(0.052, 0.112)		0.259	0.165	30	50
YEATS4_+_69753614.23-P1P2_198	YEATS4_+_69753614.23-P1P2	YEATS4	GGAAGGAGGACGAGTTACTT	-11	rA:dC	0.131	(0.106, 0.157)		0.242	0.201	30	50
YEATS4_+_69753614.23-P1P2_203	YEATS4_+_69753614.23-P1P2	YEATS4	GGAAGGAGGCCGAGTTACTT	-11	rC:dC	0.013	(-0.000, 0.026)		0.242	0.165	40	40
YEATS4_+_69753614.23-P1P2_206	YEATS4_+_69753614.23-P1P2	YEATS4	GGAAGGAGGTCGAGTTACTT	-11	rU:dC	0.033	(0.016, 0.051)		0.242	0.165	50	60
YEATS4_+_69753614.23-P1P2_209	YEATS4_+_69753614.23-P1P2	YEATS4	GGAAGGAGGGAGAGTTACTT	-10	rA:dG	0.160	(0.133, 0.187)		0.204	0.164	20	40
YEATS4_+_69753614.23-P1P2_212	YEATS4_+_69753614.23-P1P2	YEATS4	GGAAGGAGGGGGAGTTACTT	-10	rG:dG	0.394	(0.360, 0.428)		0.204	0.212	30	50
YEATS4_+_69753614.23-P1P2_217	YEATS4_+_69753614.23-P1P2	YEATS4	GGAAGGAGGGTGAGTTACTT	-10	rU:dG	0.413	(0.369, 0.457)		0.204	0.192	20	40
YEATS4_+_69753614.23-P1P2_222	YEATS4_+_69753614.23-P1P2	YEATS4	GGAAGGAGGGCAAGTTACTT	-9	rA:dC	0.040	(0.027, 0.054)		0.191	0.201	30	60
YEATS4_+_69753614.23-P1P2_227	YEATS4_+_69753614.23-P1P2	YEATS4	GGAAGGAGGGCCAGTTACTT	-9	rC:dC	0.028	(0.018, 0.038)		0.191	0.165	20	40
YEATS4_+_69753614.23-P1P2_230	YEATS4_+_69753614.23-P1P2	YEATS4	GGAAGGAGGGCTAGTTACTT	-9	rU:dC	0.021	(0.011, 0.032)		0.191	0.165	40	60
YEATS4_+_69753614.23-P1P2_237	YEATS4_+_69753614.23-P1P2	YEATS4	GGAAGGAGGGCGGGTTACTT	-8	rG:dT	0.549	(0.508, 0.591)		0.181	0.235	40	50
YEATS4_+_69753614.23-P1P2_240	YEATS4_+_69753614.23-P1P2	YEATS4	GGAAGGAGGGCGCGTTACTT	-8	rC:dT	0.085	(0.065, 0.104)		0.181	0.209	60	70
YEATS4_+_69753614.23-P1P2_243	YEATS4_+_69753614.23-P1P2	YEATS4	GGAAGGAGGGCGTGTTACTT	-8	rU:dT	0.105	(0.079, 0.131)		0.181	0.186	40	50
YEATS4_+_69753614.23-P1P2_246	YEATS4_+_69753614.23-P1P2	YEATS4	GGAAGGAGGGCGAATTACTT	-7	rA:dC	0.042	(0.029, 0.054)		0.120	0.201	40	50
YEATS4_+_69753614.23-P1P2_251	YEATS4_+_69753614.23-P1P2	YEATS4	GGAAGGAGGGCGACTTACTT	-7	rC:dC	0.014	(0.004, 0.025)		0.120	0.165	30	60
YEATS4_+_69753614.23-P1P2_254	YEATS4_+_69753614.23-P1P2	YEATS4	GGAAGGAGGGCGATTTACTT	-7	rU:dC	0.005	(-0.006, 0.016)		0.120	0.165	30	60
YEATS4_+_69753614.23-P1P2_256	YEATS4_+_69753614.23-P1P2	YEATS4	GGAAGGAGGGCGAGATACTT	-6	rA:dA	0.076	(0.061, 0.090)		0.139	0.182	40	50
YEATS4_+_69753614.23-P1P2_259	YEATS4_+_69753614.23-P1P2	YEATS4	GGAAGGAGGGCGAGGTACTT	-6	rG:dA	0.082	(0.070, 0.094)		0.139	0.200	40	50
YEATS4_+_69753614.23-P1P2_262	YEATS4_+_69753614.23-P1P2	YEATS4	GGAAGGAGGGCGAGCTACTT	-6	rC:dA	0.107	(0.090, 0.125)		0.139	0.225	40	40
YEATS4_+_69753614.23-P1P2_268	YEATS4_+_69753614.23-P1P2	YEATS4	GGAAGGAGGGCGAGTAACTT	-5	rA:dA	0.074	(0.056, 0.092)		0.130	0.182	40	60
YEATS4_+_69753614.23-P1P2_271	YEATS4_+_69753614.23-P1P2	YEATS4	GGAAGGAGGGCGAGTGACTT	-5	rG:dA	0.103	(0.083, 0.123)		0.130	0.200	30	30
YEATS4_+_69753614.23-P1P2_274	YEATS4_+_69753614.23-P1P2	YEATS4	GGAAGGAGGGCGAGTCACTT	-5	rC:dA	0.127	(0.106, 0.147)		0.130	0.225	30	50
YEATS4_+_69753614.23-P1P2_285	YEATS4_+_69753614.23-P1P2	YEATS4	GGAAGGAGGGCGAGTTGCTT	-4	rG:dT	0.284	(0.254, 0.313)		0.147	0.235	40	50
YEATS4_+_69753614.23-P1P2_288	YEATS4_+_69753614.23-P1P2	YEATS4	GGAAGGAGGGCGAGTTCCTT	-4	rC:dT	0.067	(0.050, 0.084)		0.147	0.209	40	50
YEATS4_+_69753614.23-P1P2_291	YEATS4_+_69753614.23-P1P2	YEATS4	GGAAGGAGGGCGAGTTTCTT	-4	rU:dT	0.052	(0.036, 0.069)		0.147	0.186	30	50
YEATS4_+_69753614.23-P1P2_293	YEATS4_+_69753614.23-P1P2	YEATS4	GGAAGGAGGGCGAGTTAATT	-3	rA:dG	0.009	(-0.002, 0.021)		0.116	0.164	40	60
YEATS4_+_69753614.23-P1P2_296	YEATS4_+_69753614.23-P1P2	YEATS4	GGAAGGAGGGCGAGTTAGTT	-3	rG:dG	0.063	(0.051, 0.076)		0.116	0.212	40	50
YEATS4_+_69753614.23-P1P2_301	YEATS4_+_69753614.23-P1P2	YEATS4	GGAAGGAGGGCGAGTTATTT	-3	rU:dG	0.029	(0.013, 0.045)		0.116	0.192	40	60
YEATS4_+_69753614.23-P1P2_304	YEATS4_+_69753614.23-P1P2	YEATS4	GGAAGGAGGGCGAGTTACAT	-2	rA:dA	0.065	(0.052, 0.077)		0.113	0.182	40	70
YEATS4_+_69753614.23-P1P2_307	YEATS4_+_69753614.23-P1P2	YEATS4	GGAAGGAGGGCGAGTTACGT	-2	rG:dA	0.105	(0.090, 0.120)		0.113	0.200	30	70
YEATS4_+_69753614.23-P1P2_310	YEATS4_+_69753614.23-P1P2	YEATS4	GGAAGGAGGGCGAGTTACCT	-2	rC:dA	0.110	(0.092, 0.127)		0.113	0.225	40	50
YEATS4_+_69753614.23-P1P2_316	YEATS4_+_69753614.23-P1P2	YEATS4	GGAAGGAGGGCGAGTTACTA	-1	rA:dA	0.054	(0.042, 0.067)		0.105	0.182	50	50
YEATS4_+_69753614.23-P1P2_319	YEATS4_+_69753614.23-P1P2	YEATS4	GGAAGGAGGGCGAGTTACTG	-1	rG:dA	0.112	(0.099, 0.126)		0.105	0.200	30	50
YEATS4_+_69753614.23-P1P2_322	YEATS4_+_69753614.23-P1P2	YEATS4	GGAAGGAGGGCGAGTTACTC	-1	rC:dA	0.069	(0.053, 0.086)		0.105	0.225	30	50
YEATS4_+_69753827.23-P1P2	YEATS4_+_69753827.23-P1P2	YEATS4	GCGAGGCGGGAGAGCCACCC			1.000					30	50
YEATS4_+_69753827.23-P1P2_101	YEATS4_+_69753827.23-P1P2	YEATS4	GAGAGGCGGGAGAGCCACCC	-19	rA:dG	0.965	(0.933, 0.997)		0.260	0.164	30	40
YEATS4_+_69753827.23-P1P2_104	YEATS4_+_69753827.23-P1P2	YEATS4	GGGAGGCGGGAGAGCCACCC	-19	rG:dG	0.941	(0.906, 0.976)		0.260	0.212	20	40
YEATS4_+_69753827.23-P1P2_109	YEATS4_+_69753827.23-P1P2	YEATS4	GTGAGGCGGGAGAGCCACCC	-19	rU:dG	0.928	(0.895, 0.962)		0.260	0.192	30	50
YEATS4_+_69753827.23-P1P2_114	YEATS4_+_69753827.23-P1P2	YEATS4	GCAAGGCGGGAGAGCCACCC	-18	rA:dC	0.943	(0.910, 0.975)		0.218	0.201	20	40
YEATS4_+_69753827.23-P1P2_119	YEATS4_+_69753827.23-P1P2	YEATS4	GCCAGGCGGGAGAGCCACCC	-18	rC:dC	0.967	(0.937, 0.998)		0.218	0.165	30	40
YEATS4_+_69753827.23-P1P2_122	YEATS4_+_69753827.23-P1P2	YEATS4	GCTAGGCGGGAGAGCCACCC	-18	rU:dC	0.937	(0.905, 0.968)		0.218	0.165	30	40
YEATS4_+_69753827.23-P1P2_129	YEATS4_+_69753827.23-P1P2	YEATS4	GCGGGGCGGGAGAGCCACCC	-17	rG:dT	0.957	(0.921, 0.992)		0.274	0.235	20	40
YEATS4_+_69753827.23-P1P2_132	YEATS4_+_69753827.23-P1P2	YEATS4	GCGCGGCGGGAGAGCCACCC	-17	rC:dT	0.945	(0.913, 0.977)		0.274	0.209	30	40
YEATS4_+_69753827.23-P1P2_135	YEATS4_+_69753827.23-P1P2	YEATS4	GCGTGGCGGGAGAGCCACCC	-17	rU:dT	0.918	(0.886, 0.949)		0.274	0.186	30	40
YEATS4_+_69753827.23-P1P2_138	YEATS4_+_69753827.23-P1P2	YEATS4	GCGAAGCGGGAGAGCCACCC	-16	rA:dC	0.868	(0.837, 0.900)		0.261	0.201	20	50
YEATS4_+_69753827.23-P1P2_143	YEATS4_+_69753827.23-P1P2	YEATS4	GCGACGCGGGAGAGCCACCC	-16	rC:dC	0.863	(0.833, 0.892)		0.261	0.165	30	50
YEATS4_+_69753827.23-P1P2_146	YEATS4_+_69753827.23-P1P2	YEATS4	GCGATGCGGGAGAGCCACCC	-16	rU:dC	0.827	(0.797, 0.857)		0.261	0.165	30	40
YEATS4_+_69753827.23-P1P2_150	YEATS4_+_69753827.23-P1P2	YEATS4	GCGAGACGGGAGAGCCACCC	-15	rA:dC	0.830	(0.800, 0.861)		0.223	0.201	30	50
YEATS4_+_69753827.23-P1P2_155	YEATS4_+_69753827.23-P1P2	YEATS4	GCGAGCCGGGAGAGCCACCC	-15	rC:dC	0.841	(0.816, 0.865)		0.223	0.165	30	40
YEATS4_+_69753827.23-P1P2_158	YEATS4_+_69753827.23-P1P2	YEATS4	GCGAGTCGGGAGAGCCACCC	-15	rU:dC	0.837	(0.811, 0.863)		0.223	0.165	30	50
YEATS4_+_69753827.23-P1P2_161	YEATS4_+_69753827.23-P1P2	YEATS4	GCGAGGAGGGAGAGCCACCC	-14	rA:dG	0.767	(0.737, 0.796)		0.256	0.164	30	50
YEATS4_+_69753827.23-P1P2_164	YEATS4_+_69753827.23-P1P2	YEATS4	GCGAGGGGGGAGAGCCACCC	-14	rG:dG	0.754	(0.730, 0.778)		0.256	0.212	20	40
YEATS4_+_69753827.23-P1P2_169	YEATS4_+_69753827.23-P1P2	YEATS4	GCGAGGTGGGAGAGCCACCC	-14	rU:dG	0.831	(0.803, 0.859)		0.256	0.192	30	40
YEATS4_+_69753827.23-P1P2_174	YEATS4_+_69753827.23-P1P2	YEATS4	GCGAGGCAGGAGAGCCACCC	-13	rA:dC	0.792	(0.759, 0.826)		0.259	0.201	30	40
YEATS4_+_69753827.23-P1P2_179	YEATS4_+_69753827.23-P1P2	YEATS4	GCGAGGCCGGAGAGCCACCC	-13	rC:dC	0.716	(0.687, 0.746)		0.259	0.165	30	40
YEATS4_+_69753827.23-P1P2_182	YEATS4_+_69753827.23-P1P2	YEATS4	GCGAGGCTGGAGAGCCACCC	-13	rU:dC	0.791	(0.759, 0.823)		0.259	0.165	20	40
YEATS4_+_69753827.23-P1P2_186	YEATS4_+_69753827.23-P1P2	YEATS4	GCGAGGCGAGAGAGCCACCC	-12	rA:dC	0.716	(0.684, 0.749)		0.259	0.201	40	50
YEATS4_+_69753827.23-P1P2_191	YEATS4_+_69753827.23-P1P2	YEATS4	GCGAGGCGCGAGAGCCACCC	-12	rC:dC	0.528	(0.495, 0.561)		0.259	0.165	30	30
YEATS4_+_69753827.23-P1P2_194	YEATS4_+_69753827.23-P1P2	YEATS4	GCGAGGCGTGAGAGCCACCC	-12	rU:dC	0.631	(0.596, 0.665)		0.259	0.165	30	40
YEATS4_+_69753827.23-P1P2_198	YEATS4_+_69753827.23-P1P2	YEATS4	GCGAGGCGGAAGAGCCACCC	-11	rA:dC	0.572	(0.539, 0.605)		0.242	0.201	30	40
YEATS4_+_69753827.23-P1P2_203	YEATS4_+_69753827.23-P1P2	YEATS4	GCGAGGCGGCAGAGCCACCC	-11	rC:dC	0.278	(0.251, 0.305)		0.242	0.165	20	30
YEATS4_+_69753827.23-P1P2_206	YEATS4_+_69753827.23-P1P2	YEATS4	GCGAGGCGGTAGAGCCACCC	-11	rU:dC	0.384	(0.351, 0.416)		0.242	0.165	20	50
YEATS4_+_69753827.23-P1P2_213	YEATS4_+_69753827.23-P1P2	YEATS4	GCGAGGCGGGGGAGCCACCC	-10	rG:dT	0.734	(0.705, 0.763)		0.204	0.235	30	30
YEATS4_+_69753827.23-P1P2_216	YEATS4_+_69753827.23-P1P2	YEATS4	GCGAGGCGGGCGAGCCACCC	-10	rC:dT	0.593	(0.557, 0.628)		0.204	0.209	30	30
YEATS4_+_69753827.23-P1P2_219	YEATS4_+_69753827.23-P1P2	YEATS4	GCGAGGCGGGTGAGCCACCC	-10	rU:dT	0.615	(0.584, 0.647)		0.204	0.186	30	40
YEATS4_+_69753827.23-P1P2_222	YEATS4_+_69753827.23-P1P2	YEATS4	GCGAGGCGGGAAAGCCACCC	-9	rA:dC	0.365	(0.335, 0.396)		0.191	0.201	20	40
YEATS4_+_69753827.23-P1P2_227	YEATS4_+_69753827.23-P1P2	YEATS4	GCGAGGCGGGACAGCCACCC	-9	rC:dC	0.209	(0.183, 0.235)		0.191	0.165	30	40
YEATS4_+_69753827.23-P1P2_230	YEATS4_+_69753827.23-P1P2	YEATS4	GCGAGGCGGGATAGCCACCC	-9	rU:dC	0.221	(0.197, 0.246)		0.191	0.165	40	60
YEATS4_+_69753827.23-P1P2_237	YEATS4_+_69753827.23-P1P2	YEATS4	GCGAGGCGGGAGGGCCACCC	-8	rG:dT	0.685	(0.655, 0.715)		0.181	0.235	30	40
YEATS4_+_69753827.23-P1P2_240	YEATS4_+_69753827.23-P1P2	YEATS4	GCGAGGCGGGAGCGCCACCC	-8	rC:dT	0.452	(0.415, 0.488)		0.181	0.209	20	40
YEATS4_+_69753827.23-P1P2_243	YEATS4_+_69753827.23-P1P2	YEATS4	GCGAGGCGGGAGTGCCACCC	-8	rU:dT	0.473	(0.441, 0.506)		0.181	0.186	20	50
YEATS4_+_69753827.23-P1P2_246	YEATS4_+_69753827.23-P1P2	YEATS4	GCGAGGCGGGAGAACCACCC	-7	rA:dC	0.373	(0.342, 0.405)		0.120	0.201	30	50
YEATS4_+_69753827.23-P1P2_251	YEATS4_+_69753827.23-P1P2	YEATS4	GCGAGGCGGGAGACCCACCC	-7	rC:dC	0.199	(0.181, 0.217)		0.120	0.165	40	40
YEATS4_+_69753827.23-P1P2_254	YEATS4_+_69753827.23-P1P2	YEATS4	GCGAGGCGGGAGATCCACCC	-7	rU:dC	0.189	(0.171, 0.207)		0.120	0.165	30	50
YEATS4_+_69753827.23-P1P2_257	YEATS4_+_69753827.23-P1P2	YEATS4	GCGAGGCGGGAGAGACACCC	-6	rA:dG	0.232	(0.209, 0.255)		0.139	0.164	30	40
YEATS4_+_69753827.23-P1P2_260	YEATS4_+_69753827.23-P1P2	YEATS4	GCGAGGCGGGAGAGGCACCC	-6	rG:dG	0.211	(0.193, 0.228)		0.139	0.212	30	30
YEATS4_+_69753827.23-P1P2_265	YEATS4_+_69753827.23-P1P2	YEATS4	GCGAGGCGGGAGAGTCACCC	-6	rU:dG	0.273	(0.243, 0.304)		0.139	0.192	30	40
YEATS4_+_69753827.23-P1P2_269	YEATS4_+_69753827.23-P1P2	YEATS4	GCGAGGCGGGAGAGCAACCC	-5	rA:dG	0.196	(0.173, 0.218)		0.130	0.164	30	40
YEATS4_+_69753827.23-P1P2_272	YEATS4_+_69753827.23-P1P2	YEATS4	GCGAGGCGGGAGAGCGACCC	-5	rG:dG	0.206	(0.191, 0.222)		0.130	0.212	30	30
YEATS4_+_69753827.23-P1P2_277	YEATS4_+_69753827.23-P1P2	YEATS4	GCGAGGCGGGAGAGCTACCC	-5	rU:dG	0.258	(0.235, 0.282)		0.130	0.192	30	40
YEATS4_+_69753827.23-P1P2_285	YEATS4_+_69753827.23-P1P2	YEATS4	GCGAGGCGGGAGAGCCGCCC	-4	rG:dT	0.549	(0.522, 0.575)		0.147	0.235	30	30
YEATS4_+_69753827.23-P1P2_288	YEATS4_+_69753827.23-P1P2	YEATS4	GCGAGGCGGGAGAGCCCCCC	-4	rC:dT	0.352	(0.328, 0.375)		0.147	0.209	30	40
YEATS4_+_69753827.23-P1P2_291	YEATS4_+_69753827.23-P1P2	YEATS4	GCGAGGCGGGAGAGCCTCCC	-4	rU:dT	0.393	(0.368, 0.417)		0.147	0.186	30	40
YEATS4_+_69753827.23-P1P2_293	YEATS4_+_69753827.23-P1P2	YEATS4	GCGAGGCGGGAGAGCCAACC	-3	rA:dG	0.197	(0.178, 0.216)		0.116	0.164	40	50
YEATS4_+_69753827.23-P1P2_296	YEATS4_+_69753827.23-P1P2	YEATS4	GCGAGGCGGGAGAGCCAGCC	-3	rG:dG	0.248	(0.233, 0.264)		0.116	0.212	20	40
YEATS4_+_69753827.23-P1P2_301	YEATS4_+_69753827.23-P1P2	YEATS4	GCGAGGCGGGAGAGCCATCC	-3	rU:dG	0.336	(0.311, 0.361)		0.116	0.192	30	40
YEATS4_+_69753827.23-P1P2_305	YEATS4_+_69753827.23-P1P2	YEATS4	GCGAGGCGGGAGAGCCACAC	-2	rA:dG	0.208	(0.184, 0.233)		0.113	0.164	30	30
YEATS4_+_69753827.23-P1P2_308	YEATS4_+_69753827.23-P1P2	YEATS4	GCGAGGCGGGAGAGCCACGC	-2	rG:dG	0.213	(0.197, 0.229)		0.113	0.212	40	40
YEATS4_+_69753827.23-P1P2_313	YEATS4_+_69753827.23-P1P2	YEATS4	GCGAGGCGGGAGAGCCACTC	-2	rU:dG	0.299	(0.274, 0.323)		0.113	0.192	30	50
YEATS4_+_69753827.23-P1P2_317	YEATS4_+_69753827.23-P1P2	YEATS4	GCGAGGCGGGAGAGCCACCA	-1	rA:dG	0.205	(0.182, 0.228)		0.105	0.164	30	40
YEATS4_+_69753827.23-P1P2_320	YEATS4_+_69753827.23-P1P2	YEATS4	GCGAGGCGGGAGAGCCACCG	-1	rG:dG	0.231	(0.213, 0.250)		0.105	0.212	30	40
YEATS4_+_69753827.23-P1P2_325	YEATS4_+_69753827.23-P1P2	YEATS4	GCGAGGCGGGAGAGCCACCT	-1	rU:dG	0.282	(0.256, 0.309)		0.105	0.192	30	30
YEATS4_-_69753803.23-P1P2	YEATS4_-_69753803.23-P1P2	YEATS4	GGACTCCGGCGGGAGAGTAA			1.000					30	50	YEATS4_-_69753803.23-P1P2_00
YEATS4_-_69753803.23-P1P2_102	YEATS4_-_69753803.23-P1P2	YEATS4	GAACTCCGGCGGGAGAGTAA	-19	rA:dC	0.914	(0.882, 0.945)	1.056	0.260	0.201	40	50	YEATS4_-_69753803.23-P1P2_01
YEATS4_-_69753803.23-P1P2_107	YEATS4_-_69753803.23-P1P2	YEATS4	GCACTCCGGCGGGAGAGTAA	-19	rC:dC	0.907	(0.881, 0.933)		0.260	0.165	40	40
YEATS4_-_69753803.23-P1P2_110	YEATS4_-_69753803.23-P1P2	YEATS4	GTACTCCGGCGGGAGAGTAA	-19	rU:dC	0.876	(0.845, 0.907)		0.260	0.165	40	50
YEATS4_-_69753803.23-P1P2_117	YEATS4_-_69753803.23-P1P2	YEATS4	GGGCTCCGGCGGGAGAGTAA	-18	rG:dT	0.948	(0.908, 0.988)		0.218	0.235	40	50
YEATS4_-_69753803.23-P1P2_120	YEATS4_-_69753803.23-P1P2	YEATS4	GGCCTCCGGCGGGAGAGTAA	-18	rC:dT	0.954	(0.922, 0.986)		0.218	0.209	30	40
YEATS4_-_69753803.23-P1P2_123	YEATS4_-_69753803.23-P1P2	YEATS4	GGTCTCCGGCGGGAGAGTAA	-18	rU:dT	0.888	(0.854, 0.923)		0.218	0.186	40	50
YEATS4_-_69753803.23-P1P2_125	YEATS4_-_69753803.23-P1P2	YEATS4	GGAATCCGGCGGGAGAGTAA	-17	rA:dG	0.853	(0.823, 0.884)		0.274	0.164	20	60
YEATS4_-_69753803.23-P1P2_128	YEATS4_-_69753803.23-P1P2	YEATS4	GGAGTCCGGCGGGAGAGTAA	-17	rG:dG	0.865	(0.827, 0.903)		0.274	0.212	20	60
YEATS4_-_69753803.23-P1P2_133	YEATS4_-_69753803.23-P1P2	YEATS4	GGATTCCGGCGGGAGAGTAA	-17	rU:dG	0.825	(0.795, 0.855)		0.274	0.192	30	60
YEATS4_-_69753803.23-P1P2_136	YEATS4_-_69753803.23-P1P2	YEATS4	GGACACCGGCGGGAGAGTAA	-16	rA:dA	0.888	(0.859, 0.917)	0.888	0.261	0.182	30	40	YEATS4_-_69753803.23-P1P2_02
YEATS4_-_69753803.23-P1P2_139	YEATS4_-_69753803.23-P1P2	YEATS4	GGACGCCGGCGGGAGAGTAA	-16	rG:dA	0.890	(0.856, 0.924)		0.261	0.200	20	50
YEATS4_-_69753803.23-P1P2_142	YEATS4_-_69753803.23-P1P2	YEATS4	GGACCCCGGCGGGAGAGTAA	-16	rC:dA	0.900	(0.871, 0.930)		0.261	0.225	20	50
YEATS4_-_69753803.23-P1P2_149	YEATS4_-_69753803.23-P1P2	YEATS4	GGACTACGGCGGGAGAGTAA	-15	rA:dG	0.790	(0.762, 0.818)	0.593	0.223	0.164	20	50	YEATS4_-_69753803.23-P1P2_03
YEATS4_-_69753803.23-P1P2_152	YEATS4_-_69753803.23-P1P2	YEATS4	GGACTGCGGCGGGAGAGTAA	-15	rG:dG	0.807	(0.780, 0.835)		0.223	0.212	30	40
YEATS4_-_69753803.23-P1P2_157	YEATS4_-_69753803.23-P1P2	YEATS4	GGACTTCGGCGGGAGAGTAA	-15	rU:dG	0.851	(0.823, 0.878)		0.223	0.192	30	50
YEATS4_-_69753803.23-P1P2_161	YEATS4_-_69753803.23-P1P2	YEATS4	GGACTCAGGCGGGAGAGTAA	-14	rA:dG	0.778	(0.750, 0.807)		0.256	0.164	30	40
YEATS4_-_69753803.23-P1P2_164	YEATS4_-_69753803.23-P1P2	YEATS4	GGACTCGGGCGGGAGAGTAA	-14	rG:dG	0.797	(0.771, 0.822)		0.256	0.212	30	50
YEATS4_-_69753803.23-P1P2_169	YEATS4_-_69753803.23-P1P2	YEATS4	GGACTCTGGCGGGAGAGTAA	-14	rU:dG	0.834	(0.808, 0.861)		0.256	0.192	20	50
YEATS4_-_69753803.23-P1P2_174	YEATS4_-_69753803.23-P1P2	YEATS4	GGACTCCAGCGGGAGAGTAA	-13	rA:dC	0.774	(0.746, 0.801)		0.259	0.201	40	60
YEATS4_-_69753803.23-P1P2_179	YEATS4_-_69753803.23-P1P2	YEATS4	GGACTCCCGCGGGAGAGTAA	-13	rC:dC	0.649	(0.619, 0.679)		0.259	0.165	40	60
YEATS4_-_69753803.23-P1P2_182	YEATS4_-_69753803.23-P1P2	YEATS4	GGACTCCTGCGGGAGAGTAA	-13	rU:dC	0.756	(0.733, 0.779)		0.259	0.165	30	60
YEATS4_-_69753803.23-P1P2_186	YEATS4_-_69753803.23-P1P2	YEATS4	GGACTCCGACGGGAGAGTAA	-12	rA:dC	0.698	(0.671, 0.725)	0.544	0.259	0.201	40	50	YEATS4_-_69753803.23-P1P2_04
YEATS4_-_69753803.23-P1P2_191	YEATS4_-_69753803.23-P1P2	YEATS4	GGACTCCGCCGGGAGAGTAA	-12	rC:dC	0.453	(0.423, 0.483)		0.259	0.165	50	50
YEATS4_-_69753803.23-P1P2_194	YEATS4_-_69753803.23-P1P2	YEATS4	GGACTCCGTCGGGAGAGTAA	-12	rU:dC	0.579	(0.555, 0.604)	0.240	0.259	0.165	40	50	YEATS4_-_69753803.23-P1P2_08
YEATS4_-_69753803.23-P1P2_197	YEATS4_-_69753803.23-P1P2	YEATS4	GGACTCCGGAGGGAGAGTAA	-11	rA:dG	0.654	(0.624, 0.684)		0.242	0.164	30	50
YEATS4_-_69753803.23-P1P2_200	YEATS4_-_69753803.23-P1P2	YEATS4	GGACTCCGGGGGGAGAGTAA	-11	rG:dG	0.668	(0.646, 0.691)		0.242	0.212	40	60
YEATS4_-_69753803.23-P1P2_205	YEATS4_-_69753803.23-P1P2	YEATS4	GGACTCCGGTGGGAGAGTAA	-11	rU:dG	0.712	(0.687, 0.737)		0.242	0.192	30	50
YEATS4_-_69753803.23-P1P2_210	YEATS4_-_69753803.23-P1P2	YEATS4	GGACTCCGGCAGGAGAGTAA	-10	rA:dC	0.418	(0.386, 0.451)		0.204	0.201	30	60
YEATS4_-_69753803.23-P1P2_215	YEATS4_-_69753803.23-P1P2	YEATS4	GGACTCCGGCCGGAGAGTAA	-10	rC:dC	0.215	(0.187, 0.243)		0.204	0.165	40	60
YEATS4_-_69753803.23-P1P2_218	YEATS4_-_69753803.23-P1P2	YEATS4	GGACTCCGGCTGGAGAGTAA	-10	rU:dC	0.229	(0.199, 0.259)	-0.036	0.204	0.165	30	40	YEATS4_-_69753803.23-P1P2_07
YEATS4_-_69753803.23-P1P2_222	YEATS4_-_69753803.23-P1P2	YEATS4	GGACTCCGGCGAGAGAGTAA	-9	rA:dC	0.288	(0.263, 0.312)	-0.137	0.191	0.201	40	60	YEATS4_-_69753803.23-P1P2_05
YEATS4_-_69753803.23-P1P2_227	YEATS4_-_69753803.23-P1P2	YEATS4	GGACTCCGGCGCGAGAGTAA	-9	rC:dC	0.110	(0.096, 0.124)		0.191	0.165	50	60
YEATS4_-_69753803.23-P1P2_230	YEATS4_-_69753803.23-P1P2	YEATS4	GGACTCCGGCGTGAGAGTAA	-9	rU:dC	0.149	(0.130, 0.167)		0.191	0.165	50	60
YEATS4_-_69753803.23-P1P2_234	YEATS4_-_69753803.23-P1P2	YEATS4	GGACTCCGGCGGAAGAGTAA	-8	rA:dC	0.298	(0.272, 0.324)		0.181	0.201	40	50
YEATS4_-_69753803.23-P1P2_239	YEATS4_-_69753803.23-P1P2	YEATS4	GGACTCCGGCGGCAGAGTAA	-8	rC:dC	0.125	(0.112, 0.139)	0.029	0.181	0.165	40	50	YEATS4_-_69753803.23-P1P2_06
YEATS4_-_69753803.23-P1P2_242	YEATS4_-_69753803.23-P1P2	YEATS4	GGACTCCGGCGGTAGAGTAA	-8	rU:dC	0.133	(0.117, 0.149)		0.181	0.165	50	60
YEATS4_-_69753803.23-P1P2_249	YEATS4_-_69753803.23-P1P2	YEATS4	GGACTCCGGCGGGGGAGTAA	-7	rG:dT	0.553	(0.530, 0.577)		0.120	0.235	50	60
YEATS4_-_69753803.23-P1P2_252	YEATS4_-_69753803.23-P1P2	YEATS4	GGACTCCGGCGGGCGAGTAA	-7	rC:dT	0.230	(0.205, 0.255)		0.120	0.209	60	60
YEATS4_-_69753803.23-P1P2_255	YEATS4_-_69753803.23-P1P2	YEATS4	GGACTCCGGCGGGTGAGTAA	-7	rU:dT	0.281	(0.259, 0.304)		0.120	0.186	40	60
YEATS4_-_69753803.23-P1P2_258	YEATS4_-_69753803.23-P1P2	YEATS4	GGACTCCGGCGGGAAAGTAA	-6	rA:dC	0.479	(0.449, 0.508)		0.139	0.201	40	50
YEATS4_-_69753803.23-P1P2_263	YEATS4_-_69753803.23-P1P2	YEATS4	GGACTCCGGCGGGACAGTAA	-6	rC:dC	0.204	(0.182, 0.225)		0.139	0.165	50	60
YEATS4_-_69753803.23-P1P2_266	YEATS4_-_69753803.23-P1P2	YEATS4	GGACTCCGGCGGGATAGTAA	-6	rU:dC	0.217	(0.196, 0.239)	-0.262	0.139	0.165	40	60	YEATS4_-_69753803.23-P1P2_15
YEATS4_-_69753803.23-P1P2_273	YEATS4_-_69753803.23-P1P2	YEATS4	GGACTCCGGCGGGAGGGTAA	-5	rG:dT	0.562	(0.539, 0.586)	0.602	0.130	0.235	40	40	YEATS4_-_69753803.23-P1P2_14
YEATS4_-_69753803.23-P1P2_276	YEATS4_-_69753803.23-P1P2	YEATS4	GGACTCCGGCGGGAGCGTAA	-5	rC:dT	0.394	(0.367, 0.420)		0.130	0.209	40	40
YEATS4_-_69753803.23-P1P2_279	YEATS4_-_69753803.23-P1P2	YEATS4	GGACTCCGGCGGGAGTGTAA	-5	rU:dT	0.397	(0.371, 0.424)		0.130	0.186	30	50
YEATS4_-_69753803.23-P1P2_282	YEATS4_-_69753803.23-P1P2	YEATS4	GGACTCCGGCGGGAGAATAA	-4	rA:dC	0.273	(0.248, 0.297)		0.147	0.201	30	40
YEATS4_-_69753803.23-P1P2_287	YEATS4_-_69753803.23-P1P2	YEATS4	GGACTCCGGCGGGAGACTAA	-4	rC:dC	0.101	(0.092, 0.111)	2.547	0.147	0.165	40	40	YEATS4_-_69753803.23-P1P2_11
YEATS4_-_69753803.23-P1P2_290	YEATS4_-_69753803.23-P1P2	YEATS4	GGACTCCGGCGGGAGATTAA	-4	rU:dC	0.138	(0.125, 0.151)		0.147	0.165	40	60
YEATS4_-_69753803.23-P1P2_292	YEATS4_-_69753803.23-P1P2	YEATS4	GGACTCCGGCGGGAGAGAAA	-3	rA:dA	0.306	(0.285, 0.328)		0.116	0.182	40	40
YEATS4_-_69753803.23-P1P2_295	YEATS4_-_69753803.23-P1P2	YEATS4	GGACTCCGGCGGGAGAGGAA	-3	rG:dA	0.396	(0.377, 0.416)		0.116	0.200	30	30
YEATS4_-_69753803.23-P1P2_298	YEATS4_-_69753803.23-P1P2	YEATS4	GGACTCCGGCGGGAGAGCAA	-3	rC:dA	0.372	(0.350, 0.394)		0.116	0.225	30	50
YEATS4_-_69753803.23-P1P2_309	YEATS4_-_69753803.23-P1P2	YEATS4	GGACTCCGGCGGGAGAGTGA	-2	rG:dT	0.556	(0.536, 0.576)	0.181	0.113	0.235	30	40	YEATS4_-_69753803.23-P1P2_12
YEATS4_-_69753803.23-P1P2_312	YEATS4_-_69753803.23-P1P2	YEATS4	GGACTCCGGCGGGAGAGTCA	-2	rC:dT	0.241	(0.224, 0.258)		0.113	0.209	40	50
YEATS4_-_69753803.23-P1P2_315	YEATS4_-_69753803.23-P1P2	YEATS4	GGACTCCGGCGGGAGAGTTA	-2	rU:dT	0.300	(0.268, 0.332)	0.291	0.113	0.186	40	50	YEATS4_-_69753803.23-P1P2_13
YEATS4_-_69753803.23-P1P2_321	YEATS4_-_69753803.23-P1P2	YEATS4	GGACTCCGGCGGGAGAGTAG	-1	rG:dT	0.485	(0.465, 0.505)		0.105	0.235	30	40
YEATS4_-_69753803.23-P1P2_324	YEATS4_-_69753803.23-P1P2	YEATS4	GGACTCCGGCGGGAGAGTAC	-1	rC:dT	0.264	(0.239, 0.290)		0.105	0.209	50	60
YEATS4_-_69753803.23-P1P2_327	YEATS4_-_69753803.23-P1P2	YEATS4	GGACTCCGGCGGGAGAGTAT	-1	rU:dT	0.283	(0.252, 0.315)		0.105	0.186	40	60
YES1_+_812201.23-P1P2	YES1_+_812201.23-P1P2	YES1	GCCCCGGGACGAGGAGGTGG			1.000					30	40
YES1_+_812201.23-P1P2_101	YES1_+_812201.23-P1P2	YES1	GACCCGGGACGAGGAGGTGG	-19	rA:dG	0.907	(0.881, 0.933)		0.260	0.164	20	40
YES1_+_812201.23-P1P2_104	YES1_+_812201.23-P1P2	YES1	GGCCCGGGACGAGGAGGTGG	-19	rG:dG	0.889	(0.864, 0.915)		0.260	0.212	30	30
YES1_+_812201.23-P1P2_109	YES1_+_812201.23-P1P2	YES1	GTCCCGGGACGAGGAGGTGG	-19	rU:dG	0.834	(0.808, 0.860)		0.260	0.192	30	40
YES1_+_812201.23-P1P2_113	YES1_+_812201.23-P1P2	YES1	GCACCGGGACGAGGAGGTGG	-18	rA:dG	0.875	(0.847, 0.903)		0.218	0.164	30	40
YES1_+_812201.23-P1P2_116	YES1_+_812201.23-P1P2	YES1	GCGCCGGGACGAGGAGGTGG	-18	rG:dG	0.871	(0.847, 0.896)		0.218	0.212	30	30
YES1_+_812201.23-P1P2_121	YES1_+_812201.23-P1P2	YES1	GCTCCGGGACGAGGAGGTGG	-18	rU:dG	0.851	(0.822, 0.880)		0.218	0.192	30	40
YES1_+_812201.23-P1P2_125	YES1_+_812201.23-P1P2	YES1	GCCACGGGACGAGGAGGTGG	-17	rA:dG	0.878	(0.845, 0.912)		0.274	0.164	30	40
YES1_+_812201.23-P1P2_128	YES1_+_812201.23-P1P2	YES1	GCCGCGGGACGAGGAGGTGG	-17	rG:dG	0.851	(0.821, 0.880)		0.274	0.212	30	30
YES1_+_812201.23-P1P2_133	YES1_+_812201.23-P1P2	YES1	GCCTCGGGACGAGGAGGTGG	-17	rU:dG	0.861	(0.831, 0.891)		0.274	0.192	40	40
YES1_+_812201.23-P1P2_137	YES1_+_812201.23-P1P2	YES1	GCCCAGGGACGAGGAGGTGG	-16	rA:dG	0.851	(0.819, 0.882)		0.261	0.164	20	30
YES1_+_812201.23-P1P2_140	YES1_+_812201.23-P1P2	YES1	GCCCGGGGACGAGGAGGTGG	-16	rG:dG	0.828	(0.802, 0.854)		0.261	0.212	30	30
YES1_+_812201.23-P1P2_145	YES1_+_812201.23-P1P2	YES1	GCCCTGGGACGAGGAGGTGG	-16	rU:dG	0.866	(0.835, 0.898)		0.261	0.192	30	40
YES1_+_812201.23-P1P2_150	YES1_+_812201.23-P1P2	YES1	GCCCCAGGACGAGGAGGTGG	-15	rA:dC	0.885	(0.858, 0.912)		0.223	0.201	20	30
YES1_+_812201.23-P1P2_155	YES1_+_812201.23-P1P2	YES1	GCCCCCGGACGAGGAGGTGG	-15	rC:dC	0.925	(0.899, 0.951)		0.223	0.165	30	30
YES1_+_812201.23-P1P2_158	YES1_+_812201.23-P1P2	YES1	GCCCCTGGACGAGGAGGTGG	-15	rU:dC	0.904	(0.875, 0.932)		0.223	0.165	20	40
YES1_+_812201.23-P1P2_162	YES1_+_812201.23-P1P2	YES1	GCCCCGAGACGAGGAGGTGG	-14	rA:dC	0.905	(0.876, 0.934)		0.256	0.201	30	50
YES1_+_812201.23-P1P2_167	YES1_+_812201.23-P1P2	YES1	GCCCCGCGACGAGGAGGTGG	-14	rC:dC	0.922	(0.895, 0.950)		0.256	0.165	40	40
YES1_+_812201.23-P1P2_170	YES1_+_812201.23-P1P2	YES1	GCCCCGTGACGAGGAGGTGG	-14	rU:dC	0.922	(0.896, 0.948)		0.256	0.165	30	50
YES1_+_812201.23-P1P2_174	YES1_+_812201.23-P1P2	YES1	GCCCCGGAACGAGGAGGTGG	-13	rA:dC	0.856	(0.835, 0.877)		0.259	0.201	30	50
YES1_+_812201.23-P1P2_179	YES1_+_812201.23-P1P2	YES1	GCCCCGGCACGAGGAGGTGG	-13	rC:dC	0.851	(0.823, 0.879)		0.259	0.165	30	40
YES1_+_812201.23-P1P2_182	YES1_+_812201.23-P1P2	YES1	GCCCCGGTACGAGGAGGTGG	-13	rU:dC	0.876	(0.851, 0.901)		0.259	0.165	30	40
YES1_+_812201.23-P1P2_189	YES1_+_812201.23-P1P2	YES1	GCCCCGGGGCGAGGAGGTGG	-12	rG:dT	0.852	(0.831, 0.873)		0.259	0.235	20	20
YES1_+_812201.23-P1P2_192	YES1_+_812201.23-P1P2	YES1	GCCCCGGGCCGAGGAGGTGG	-12	rC:dT	0.803	(0.773, 0.834)		0.259	0.209	20	30
YES1_+_812201.23-P1P2_195	YES1_+_812201.23-P1P2	YES1	GCCCCGGGTCGAGGAGGTGG	-12	rU:dT	0.826	(0.800, 0.851)		0.259	0.186	30	40
YES1_+_812201.23-P1P2_197	YES1_+_812201.23-P1P2	YES1	GCCCCGGGAAGAGGAGGTGG	-11	rA:dG	0.720	(0.696, 0.744)		0.242	0.164	20	30
YES1_+_812201.23-P1P2_200	YES1_+_812201.23-P1P2	YES1	GCCCCGGGAGGAGGAGGTGG	-11	rG:dG	0.713	(0.692, 0.735)		0.242	0.212	10	20
YES1_+_812201.23-P1P2_205	YES1_+_812201.23-P1P2	YES1	GCCCCGGGATGAGGAGGTGG	-11	rU:dG	0.777	(0.756, 0.798)		0.242	0.192	20	40
YES1_+_812201.23-P1P2_210	YES1_+_812201.23-P1P2	YES1	GCCCCGGGACAAGGAGGTGG	-10	rA:dC	0.573	(0.549, 0.597)		0.204	0.201	20	40
YES1_+_812201.23-P1P2_215	YES1_+_812201.23-P1P2	YES1	GCCCCGGGACCAGGAGGTGG	-10	rC:dC	0.423	(0.404, 0.441)		0.204	0.165	20	20
YES1_+_812201.23-P1P2_218	YES1_+_812201.23-P1P2	YES1	GCCCCGGGACTAGGAGGTGG	-10	rU:dC	0.457	(0.436, 0.477)		0.204	0.165	20	40
YES1_+_812201.23-P1P2_225	YES1_+_812201.23-P1P2	YES1	GCCCCGGGACGGGGAGGTGG	-9	rG:dT	0.751	(0.733, 0.770)		0.191	0.235	20	40
YES1_+_812201.23-P1P2_228	YES1_+_812201.23-P1P2	YES1	GCCCCGGGACGCGGAGGTGG	-9	rC:dT	0.647	(0.624, 0.670)		0.191	0.209	20	20
YES1_+_812201.23-P1P2_231	YES1_+_812201.23-P1P2	YES1	GCCCCGGGACGTGGAGGTGG	-9	rU:dT	0.668	(0.646, 0.691)		0.191	0.186	20	30
YES1_+_812201.23-P1P2_234	YES1_+_812201.23-P1P2	YES1	GCCCCGGGACGAAGAGGTGG	-8	rA:dC	0.371	(0.351, 0.390)		0.181	0.201	40	40
YES1_+_812201.23-P1P2_239	YES1_+_812201.23-P1P2	YES1	GCCCCGGGACGACGAGGTGG	-8	rC:dC	0.178	(0.163, 0.194)		0.181	0.165	40	40
YES1_+_812201.23-P1P2_242	YES1_+_812201.23-P1P2	YES1	GCCCCGGGACGATGAGGTGG	-8	rU:dC	0.193	(0.177, 0.208)		0.181	0.165	30	40
YES1_+_812201.23-P1P2_246	YES1_+_812201.23-P1P2	YES1	GCCCCGGGACGAGAAGGTGG	-7	rA:dC	0.438	(0.418, 0.458)		0.120	0.201	30	30
YES1_+_812201.23-P1P2_251	YES1_+_812201.23-P1P2	YES1	GCCCCGGGACGAGCAGGTGG	-7	rC:dC	0.157	(0.145, 0.168)		0.120	0.165	30	30
YES1_+_812201.23-P1P2_254	YES1_+_812201.23-P1P2	YES1	GCCCCGGGACGAGTAGGTGG	-7	rU:dC	0.178	(0.160, 0.195)		0.120	0.165	40	50
YES1_+_812201.23-P1P2_261	YES1_+_812201.23-P1P2	YES1	GCCCCGGGACGAGGGGGTGG	-6	rG:dT	0.524	(0.508, 0.540)		0.139	0.235	30	30
YES1_+_812201.23-P1P2_264	YES1_+_812201.23-P1P2	YES1	GCCCCGGGACGAGGCGGTGG	-6	rC:dT	0.351	(0.335, 0.367)		0.139	0.209	30	30
YES1_+_812201.23-P1P2_267	YES1_+_812201.23-P1P2	YES1	GCCCCGGGACGAGGTGGTGG	-6	rU:dT	0.391	(0.371, 0.411)		0.139	0.186	30	40
YES1_+_812201.23-P1P2_270	YES1_+_812201.23-P1P2	YES1	GCCCCGGGACGAGGAAGTGG	-5	rA:dC	0.341	(0.322, 0.359)		0.130	0.201	20	20
YES1_+_812201.23-P1P2_275	YES1_+_812201.23-P1P2	YES1	GCCCCGGGACGAGGACGTGG	-5	rC:dC	0.143	(0.122, 0.164)		0.130	0.165	30	40
YES1_+_812201.23-P1P2_278	YES1_+_812201.23-P1P2	YES1	GCCCCGGGACGAGGATGTGG	-5	rU:dC	0.161	(0.141, 0.180)		0.130	0.165	30	50
YES1_+_812201.23-P1P2_282	YES1_+_812201.23-P1P2	YES1	GCCCCGGGACGAGGAGATGG	-4	rA:dC	0.359	(0.341, 0.377)		0.147	0.201	30	30
YES1_+_812201.23-P1P2_287	YES1_+_812201.23-P1P2	YES1	GCCCCGGGACGAGGAGCTGG	-4	rC:dC	0.101	(0.087, 0.116)		0.147	0.165	20	30
YES1_+_812201.23-P1P2_290	YES1_+_812201.23-P1P2	YES1	GCCCCGGGACGAGGAGTTGG	-4	rU:dC	0.146	(0.130, 0.163)		0.147	0.165	30	30
YES1_+_812201.23-P1P2_292	YES1_+_812201.23-P1P2	YES1	GCCCCGGGACGAGGAGGAGG	-3	rA:dA	0.407	(0.385, 0.429)		0.116	0.182	30	30
YES1_+_812201.23-P1P2_295	YES1_+_812201.23-P1P2	YES1	GCCCCGGGACGAGGAGGGGG	-3	rG:dA	0.458	(0.437, 0.479)		0.116	0.200	30	40
YES1_+_812201.23-P1P2_298	YES1_+_812201.23-P1P2	YES1	GCCCCGGGACGAGGAGGCGG	-3	rC:dA	0.419	(0.400, 0.438)		0.116	0.225	30	30
YES1_+_812201.23-P1P2_306	YES1_+_812201.23-P1P2	YES1	GCCCCGGGACGAGGAGGTAG	-2	rA:dC	0.275	(0.259, 0.290)		0.113	0.201	40	40
YES1_+_812201.23-P1P2_311	YES1_+_812201.23-P1P2	YES1	GCCCCGGGACGAGGAGGTCG	-2	rC:dC	0.103	(0.089, 0.118)		0.113	0.165	30	30
YES1_+_812201.23-P1P2_314	YES1_+_812201.23-P1P2	YES1	GCCCCGGGACGAGGAGGTTG	-2	rU:dC	0.128	(0.115, 0.142)		0.113	0.165	30	30
YES1_+_812201.23-P1P2_318	YES1_+_812201.23-P1P2	YES1	GCCCCGGGACGAGGAGGTGA	-1	rA:dC	0.291	(0.271, 0.310)		0.105	0.201	30	40
YES1_+_812201.23-P1P2_323	YES1_+_812201.23-P1P2	YES1	GCCCCGGGACGAGGAGGTGC	-1	rC:dC	0.136	(0.120, 0.153)		0.105	0.165	30	30
YES1_+_812201.23-P1P2_326	YES1_+_812201.23-P1P2	YES1	GCCCCGGGACGAGGAGGTGT	-1	rU:dC	0.163	(0.144, 0.182)		0.105	0.165	30	30
YES1_+_812250.23-P1P2	YES1_+_812250.23-P1P2	YES1	GGAAGTAACGCGTCCCGGGC			1.000					40	40
YES1_+_812250.23-P1P2_102	YES1_+_812250.23-P1P2	YES1	GAAAGTAACGCGTCCCGGGC	-19	rA:dC	0.809	(0.771, 0.846)		0.260	0.201	40	50
YES1_+_812250.23-P1P2_107	YES1_+_812250.23-P1P2	YES1	GCAAGTAACGCGTCCCGGGC	-19	rC:dC	0.777	(0.745, 0.809)		0.260	0.165	40	40
YES1_+_812250.23-P1P2_110	YES1_+_812250.23-P1P2	YES1	GTAAGTAACGCGTCCCGGGC	-19	rU:dC	0.759	(0.723, 0.795)		0.260	0.165	50	50
YES1_+_812250.23-P1P2_117	YES1_+_812250.23-P1P2	YES1	GGGAGTAACGCGTCCCGGGC	-18	rG:dT	0.855	(0.811, 0.900)		0.218	0.235	30	30
YES1_+_812250.23-P1P2_120	YES1_+_812250.23-P1P2	YES1	GGCAGTAACGCGTCCCGGGC	-18	rC:dT	0.828	(0.788, 0.868)		0.218	0.209	40	40
YES1_+_812250.23-P1P2_123	YES1_+_812250.23-P1P2	YES1	GGTAGTAACGCGTCCCGGGC	-18	rU:dT	0.777	(0.738, 0.817)		0.218	0.186	30	30
YES1_+_812250.23-P1P2_129	YES1_+_812250.23-P1P2	YES1	GGAGGTAACGCGTCCCGGGC	-17	rG:dT	0.891	(0.843, 0.940)		0.274	0.235	30	30
YES1_+_812250.23-P1P2_132	YES1_+_812250.23-P1P2	YES1	GGACGTAACGCGTCCCGGGC	-17	rC:dT	0.751	(0.715, 0.787)		0.274	0.209	40	40
YES1_+_812250.23-P1P2_135	YES1_+_812250.23-P1P2	YES1	GGATGTAACGCGTCCCGGGC	-17	rU:dT	0.697	(0.663, 0.732)		0.274	0.186	40	40
YES1_+_812250.23-P1P2_138	YES1_+_812250.23-P1P2	YES1	GGAAATAACGCGTCCCGGGC	-16	rA:dC	0.531	(0.501, 0.562)		0.261	0.201	50	50
YES1_+_812250.23-P1P2_143	YES1_+_812250.23-P1P2	YES1	GGAACTAACGCGTCCCGGGC	-16	rC:dC	0.524	(0.493, 0.556)		0.261	0.165	40	40
YES1_+_812250.23-P1P2_146	YES1_+_812250.23-P1P2	YES1	GGAATTAACGCGTCCCGGGC	-16	rU:dC	0.460	(0.432, 0.488)		0.261	0.165	40	50
YES1_+_812250.23-P1P2_148	YES1_+_812250.23-P1P2	YES1	GGAAGAAACGCGTCCCGGGC	-15	rA:dA	0.589	(0.558, 0.621)		0.223	0.182	40	40
YES1_+_812250.23-P1P2_151	YES1_+_812250.23-P1P2	YES1	GGAAGGAACGCGTCCCGGGC	-15	rG:dA	0.671	(0.642, 0.700)		0.223	0.200	30	30
YES1_+_812250.23-P1P2_154	YES1_+_812250.23-P1P2	YES1	GGAAGCAACGCGTCCCGGGC	-15	rC:dA	0.660	(0.628, 0.692)		0.223	0.225	30	30
YES1_+_812250.23-P1P2_165	YES1_+_812250.23-P1P2	YES1	GGAAGTGACGCGTCCCGGGC	-14	rG:dT	0.795	(0.764, 0.826)		0.256	0.235	30	30
YES1_+_812250.23-P1P2_168	YES1_+_812250.23-P1P2	YES1	GGAAGTCACGCGTCCCGGGC	-14	rC:dT	0.656	(0.620, 0.692)		0.256	0.209	30	30
YES1_+_812250.23-P1P2_171	YES1_+_812250.23-P1P2	YES1	GGAAGTTACGCGTCCCGGGC	-14	rU:dT	0.664	(0.626, 0.701)		0.256	0.186	40	40
YES1_+_812250.23-P1P2_177	YES1_+_812250.23-P1P2	YES1	GGAAGTAGCGCGTCCCGGGC	-13	rG:dT	0.813	(0.781, 0.846)		0.259	0.235	30	30
YES1_+_812250.23-P1P2_180	YES1_+_812250.23-P1P2	YES1	GGAAGTACCGCGTCCCGGGC	-13	rC:dT	0.587	(0.552, 0.621)		0.259	0.209	30	30
YES1_+_812250.23-P1P2_183	YES1_+_812250.23-P1P2	YES1	GGAAGTATCGCGTCCCGGGC	-13	rU:dT	0.625	(0.591, 0.659)		0.259	0.186	40	40
YES1_+_812250.23-P1P2_185	YES1_+_812250.23-P1P2	YES1	GGAAGTAAAGCGTCCCGGGC	-12	rA:dG	0.451	(0.420, 0.483)		0.259	0.164	30	30
YES1_+_812250.23-P1P2_188	YES1_+_812250.23-P1P2	YES1	GGAAGTAAGGCGTCCCGGGC	-12	rG:dG	0.635	(0.611, 0.659)		0.259	0.212	30	30
YES1_+_812250.23-P1P2_193	YES1_+_812250.23-P1P2	YES1	GGAAGTAATGCGTCCCGGGC	-12	rU:dG	0.604	(0.574, 0.635)		0.259	0.192	30	40
YES1_+_812250.23-P1P2_198	YES1_+_812250.23-P1P2	YES1	GGAAGTAACACGTCCCGGGC	-11	rA:dC	0.290	(0.265, 0.315)		0.242	0.201	40	40
YES1_+_812250.23-P1P2_203	YES1_+_812250.23-P1P2	YES1	GGAAGTAACCCGTCCCGGGC	-11	rC:dC	0.179	(0.157, 0.200)		0.242	0.165	40	40
YES1_+_812250.23-P1P2_206	YES1_+_812250.23-P1P2	YES1	GGAAGTAACTCGTCCCGGGC	-11	rU:dC	0.186	(0.167, 0.206)		0.242	0.165	40	40
YES1_+_812250.23-P1P2_209	YES1_+_812250.23-P1P2	YES1	GGAAGTAACGAGTCCCGGGC	-10	rA:dG	0.287	(0.261, 0.313)		0.204	0.164	40	40
YES1_+_812250.23-P1P2_212	YES1_+_812250.23-P1P2	YES1	GGAAGTAACGGGTCCCGGGC	-10	rG:dG	0.543	(0.515, 0.571)		0.204	0.212	30	40
YES1_+_812250.23-P1P2_217	YES1_+_812250.23-P1P2	YES1	GGAAGTAACGTGTCCCGGGC	-10	rU:dG	0.581	(0.551, 0.612)		0.204	0.192	30	30
YES1_+_812250.23-P1P2_222	YES1_+_812250.23-P1P2	YES1	GGAAGTAACGCATCCCGGGC	-9	rA:dC	0.166	(0.148, 0.184)		0.191	0.201	40	40
YES1_+_812250.23-P1P2_227	YES1_+_812250.23-P1P2	YES1	GGAAGTAACGCCTCCCGGGC	-9	rC:dC	0.121	(0.109, 0.132)		0.191	0.165	40	40
YES1_+_812250.23-P1P2_230	YES1_+_812250.23-P1P2	YES1	GGAAGTAACGCTTCCCGGGC	-9	rU:dC	0.107	(0.097, 0.118)		0.191	0.165	40	40
YES1_+_812250.23-P1P2_232	YES1_+_812250.23-P1P2	YES1	GGAAGTAACGCGACCCGGGC	-8	rA:dA	0.183	(0.158, 0.208)		0.181	0.182	30	40
YES1_+_812250.23-P1P2_235	YES1_+_812250.23-P1P2	YES1	GGAAGTAACGCGGCCCGGGC	-8	rG:dA	0.296	(0.268, 0.324)		0.181	0.200	20	20
YES1_+_812250.23-P1P2_238	YES1_+_812250.23-P1P2	YES1	GGAAGTAACGCGCCCCGGGC	-8	rC:dA	0.447	(0.414, 0.480)		0.181	0.225	30	40
YES1_+_812250.23-P1P2_245	YES1_+_812250.23-P1P2	YES1	GGAAGTAACGCGTACCGGGC	-7	rA:dG	0.060	(0.046, 0.074)		0.120	0.164	50	50
YES1_+_812250.23-P1P2_248	YES1_+_812250.23-P1P2	YES1	GGAAGTAACGCGTGCCGGGC	-7	rG:dG	0.092	(0.079, 0.105)		0.120	0.212	40	40
YES1_+_812250.23-P1P2_253	YES1_+_812250.23-P1P2	YES1	GGAAGTAACGCGTTCCGGGC	-7	rU:dG	0.114	(0.094, 0.135)		0.120	0.192	40	50
YES1_+_812250.23-P1P2_257	YES1_+_812250.23-P1P2	YES1	GGAAGTAACGCGTCACGGGC	-6	rA:dG	0.033	(0.022, 0.045)		0.139	0.164	50	50
YES1_+_812250.23-P1P2_260	YES1_+_812250.23-P1P2	YES1	GGAAGTAACGCGTCGCGGGC	-6	rG:dG	0.033	(0.023, 0.043)		0.139	0.212	40	40
YES1_+_812250.23-P1P2_265	YES1_+_812250.23-P1P2	YES1	GGAAGTAACGCGTCTCGGGC	-6	rU:dG	0.054	(0.041, 0.067)		0.139	0.192	50	50
YES1_+_812250.23-P1P2_269	YES1_+_812250.23-P1P2	YES1	GGAAGTAACGCGTCCAGGGC	-5	rA:dG	0.083	(0.071, 0.095)		0.130	0.164	40	50
YES1_+_812250.23-P1P2_272	YES1_+_812250.23-P1P2	YES1	GGAAGTAACGCGTCCGGGGC	-5	rG:dG	0.122	(0.107, 0.138)		0.130	0.212	40	40
YES1_+_812250.23-P1P2_277	YES1_+_812250.23-P1P2	YES1	GGAAGTAACGCGTCCTGGGC	-5	rU:dG	0.115	(0.096, 0.133)		0.130	0.192	30	30
YES1_+_812250.23-P1P2_282	YES1_+_812250.23-P1P2	YES1	GGAAGTAACGCGTCCCAGGC	-4	rA:dC	0.120	(0.104, 0.135)		0.147	0.201	30	40
YES1_+_812250.23-P1P2_287	YES1_+_812250.23-P1P2	YES1	GGAAGTAACGCGTCCCCGGC	-4	rC:dC	0.050	(0.038, 0.062)		0.147	0.165	30	30
YES1_+_812250.23-P1P2_290	YES1_+_812250.23-P1P2	YES1	GGAAGTAACGCGTCCCTGGC	-4	rU:dC	0.062	(0.049, 0.075)		0.147	0.165	40	40
YES1_+_812250.23-P1P2_294	YES1_+_812250.23-P1P2	YES1	GGAAGTAACGCGTCCCGAGC	-3	rA:dC	0.105	(0.091, 0.119)		0.116	0.201	40	60
YES1_+_812250.23-P1P2_299	YES1_+_812250.23-P1P2	YES1	GGAAGTAACGCGTCCCGCGC	-3	rC:dC	0.054	(0.044, 0.065)		0.116	0.165	50	50
YES1_+_812250.23-P1P2_302	YES1_+_812250.23-P1P2	YES1	GGAAGTAACGCGTCCCGTGC	-3	rU:dC	0.068	(0.056, 0.080)		0.116	0.165	50	50
YES1_+_812250.23-P1P2_306	YES1_+_812250.23-P1P2	YES1	GGAAGTAACGCGTCCCGGAC	-2	rA:dC	0.152	(0.135, 0.168)		0.113	0.201	50	50
YES1_+_812250.23-P1P2_311	YES1_+_812250.23-P1P2	YES1	GGAAGTAACGCGTCCCGGCC	-2	rC:dC	0.067	(0.056, 0.077)		0.113	0.165	40	40
YES1_+_812250.23-P1P2_314	YES1_+_812250.23-P1P2	YES1	GGAAGTAACGCGTCCCGGTC	-2	rU:dC	0.081	(0.072, 0.090)		0.113	0.165	40	40
YES1_+_812250.23-P1P2_317	YES1_+_812250.23-P1P2	YES1	GGAAGTAACGCGTCCCGGGA	-1	rA:dG	0.130	(0.114, 0.146)		0.105	0.164	40	50
YES1_+_812250.23-P1P2_320	YES1_+_812250.23-P1P2	YES1	GGAAGTAACGCGTCCCGGGG	-1	rG:dG	0.175	(0.161, 0.190)		0.105	0.212	40	40
YES1_+_812250.23-P1P2_325	YES1_+_812250.23-P1P2	YES1	GGAAGTAACGCGTCCCGGGT	-1	rU:dG	0.166	(0.148, 0.184)		0.105	0.192	50	50
YES1_-_812244.23-P1P2	YES1_-_812244.23-P1P2	YES1	GCGCCCGGCGGCAGCAACGA			1.000					40	50
YES1_-_812244.23-P1P2_101	YES1_-_812244.23-P1P2	YES1	GAGCCCGGCGGCAGCAACGA	-19	rA:dG	0.842	(0.804, 0.879)		0.260	0.164	40	50
YES1_-_812244.23-P1P2_104	YES1_-_812244.23-P1P2	YES1	GGGCCCGGCGGCAGCAACGA	-19	rG:dG	0.811	(0.775, 0.846)		0.260	0.212	40	40
YES1_-_812244.23-P1P2_109	YES1_-_812244.23-P1P2	YES1	GTGCCCGGCGGCAGCAACGA	-19	rU:dG	0.740	(0.700, 0.781)		0.260	0.192	40	40
YES1_-_812244.23-P1P2_114	YES1_-_812244.23-P1P2	YES1	GCACCCGGCGGCAGCAACGA	-18	rA:dC	0.699	(0.669, 0.729)		0.218	0.201	30	50
YES1_-_812244.23-P1P2_119	YES1_-_812244.23-P1P2	YES1	GCCCCCGGCGGCAGCAACGA	-18	rC:dC	0.737	(0.704, 0.771)		0.218	0.165	40	60
YES1_-_812244.23-P1P2_122	YES1_-_812244.23-P1P2	YES1	GCTCCCGGCGGCAGCAACGA	-18	rU:dC	0.679	(0.650, 0.707)		0.218	0.165	40	50
YES1_-_812244.23-P1P2_125	YES1_-_812244.23-P1P2	YES1	GCGACCGGCGGCAGCAACGA	-17	rA:dG	0.698	(0.663, 0.733)		0.274	0.164	40	50
YES1_-_812244.23-P1P2_128	YES1_-_812244.23-P1P2	YES1	GCGGCCGGCGGCAGCAACGA	-17	rG:dG	0.697	(0.663, 0.731)		0.274	0.212	40	40
YES1_-_812244.23-P1P2_133	YES1_-_812244.23-P1P2	YES1	GCGTCCGGCGGCAGCAACGA	-17	rU:dG	0.726	(0.694, 0.757)		0.274	0.192	40	50
YES1_-_812244.23-P1P2_137	YES1_-_812244.23-P1P2	YES1	GCGCACGGCGGCAGCAACGA	-16	rA:dG	0.639	(0.596, 0.683)		0.261	0.164	40	60
YES1_-_812244.23-P1P2_140	YES1_-_812244.23-P1P2	YES1	GCGCGCGGCGGCAGCAACGA	-16	rG:dG	0.673	(0.630, 0.716)		0.261	0.212	40	50
YES1_-_812244.23-P1P2_145	YES1_-_812244.23-P1P2	YES1	GCGCTCGGCGGCAGCAACGA	-16	rU:dG	0.778	(0.745, 0.811)		0.261	0.192	30	50
YES1_-_812244.23-P1P2_149	YES1_-_812244.23-P1P2	YES1	GCGCCAGGCGGCAGCAACGA	-15	rA:dG	0.632	(0.584, 0.680)		0.223	0.164	40	50
YES1_-_812244.23-P1P2_152	YES1_-_812244.23-P1P2	YES1	GCGCCGGGCGGCAGCAACGA	-15	rG:dG	0.766	(0.718, 0.813)		0.223	0.212	30	40
YES1_-_812244.23-P1P2_157	YES1_-_812244.23-P1P2	YES1	GCGCCTGGCGGCAGCAACGA	-15	rU:dG	0.849	(0.810, 0.888)		0.223	0.192	40	50
YES1_-_812244.23-P1P2_162	YES1_-_812244.23-P1P2	YES1	GCGCCCAGCGGCAGCAACGA	-14	rA:dC	0.599	(0.553, 0.644)		0.256	0.201	40	50
YES1_-_812244.23-P1P2_167	YES1_-_812244.23-P1P2	YES1	GCGCCCCGCGGCAGCAACGA	-14	rC:dC	0.514	(0.454, 0.574)		0.256	0.165	50	60
YES1_-_812244.23-P1P2_170	YES1_-_812244.23-P1P2	YES1	GCGCCCTGCGGCAGCAACGA	-14	rU:dC	0.586	(0.529, 0.644)		0.256	0.165	50	60
YES1_-_812244.23-P1P2_174	YES1_-_812244.23-P1P2	YES1	GCGCCCGACGGCAGCAACGA	-13	rA:dC	0.601	(0.553, 0.649)		0.259	0.201	40	50
YES1_-_812244.23-P1P2_179	YES1_-_812244.23-P1P2	YES1	GCGCCCGCCGGCAGCAACGA	-13	rC:dC	0.340	(0.298, 0.382)		0.259	0.165	30	40
YES1_-_812244.23-P1P2_182	YES1_-_812244.23-P1P2	YES1	GCGCCCGTCGGCAGCAACGA	-13	rU:dC	0.516	(0.462, 0.569)		0.259	0.165	40	50
YES1_-_812244.23-P1P2_185	YES1_-_812244.23-P1P2	YES1	GCGCCCGGAGGCAGCAACGA	-12	rA:dG	0.615	(0.580, 0.649)		0.259	0.164	40	50
YES1_-_812244.23-P1P2_188	YES1_-_812244.23-P1P2	YES1	GCGCCCGGGGGCAGCAACGA	-12	rG:dG	0.713	(0.682, 0.744)		0.259	0.212	30	40
YES1_-_812244.23-P1P2_193	YES1_-_812244.23-P1P2	YES1	GCGCCCGGTGGCAGCAACGA	-12	rU:dG	0.763	(0.728, 0.798)		0.259	0.192	40	50
YES1_-_812244.23-P1P2_198	YES1_-_812244.23-P1P2	YES1	GCGCCCGGCAGCAGCAACGA	-11	rA:dC	0.208	(0.171, 0.245)		0.242	0.201	30	50
YES1_-_812244.23-P1P2_203	YES1_-_812244.23-P1P2	YES1	GCGCCCGGCCGCAGCAACGA	-11	rC:dC	0.055	(0.038, 0.073)		0.242	0.165	20	50
YES1_-_812244.23-P1P2_206	YES1_-_812244.23-P1P2	YES1	GCGCCCGGCTGCAGCAACGA	-11	rU:dC	0.092	(0.069, 0.115)		0.242	0.165	30	60
YES1_-_812244.23-P1P2_210	YES1_-_812244.23-P1P2	YES1	GCGCCCGGCGACAGCAACGA	-10	rA:dC	0.183	(0.154, 0.212)		0.204	0.201	20	40
YES1_-_812244.23-P1P2_215	YES1_-_812244.23-P1P2	YES1	GCGCCCGGCGCCAGCAACGA	-10	rC:dC	0.047	(0.032, 0.062)		0.204	0.165	40	50
YES1_-_812244.23-P1P2_218	YES1_-_812244.23-P1P2	YES1	GCGCCCGGCGTCAGCAACGA	-10	rU:dC	0.072	(0.055, 0.090)		0.204	0.165	40	70
YES1_-_812244.23-P1P2_221	YES1_-_812244.23-P1P2	YES1	GCGCCCGGCGGAAGCAACGA	-9	rA:dG	0.112	(0.084, 0.139)		0.191	0.164	50	50
YES1_-_812244.23-P1P2_224	YES1_-_812244.23-P1P2	YES1	GCGCCCGGCGGGAGCAACGA	-9	rG:dG	0.443	(0.406, 0.480)		0.191	0.212	40	40
YES1_-_812244.23-P1P2_229	YES1_-_812244.23-P1P2	YES1	GCGCCCGGCGGTAGCAACGA	-9	rU:dG	0.595	(0.558, 0.632)		0.191	0.192	60	60
YES1_-_812244.23-P1P2_237	YES1_-_812244.23-P1P2	YES1	GCGCCCGGCGGCGGCAACGA	-8	rG:dT	0.587	(0.556, 0.617)		0.181	0.235	40	40
YES1_-_812244.23-P1P2_240	YES1_-_812244.23-P1P2	YES1	GCGCCCGGCGGCCGCAACGA	-8	rC:dT	0.153	(0.125, 0.182)		0.181	0.209	50	50
YES1_-_812244.23-P1P2_243	YES1_-_812244.23-P1P2	YES1	GCGCCCGGCGGCTGCAACGA	-8	rU:dT	0.150	(0.124, 0.177)		0.181	0.186	50	60
YES1_-_812244.23-P1P2_246	YES1_-_812244.23-P1P2	YES1	GCGCCCGGCGGCAACAACGA	-7	rA:dC	0.071	(0.052, 0.091)		0.120	0.201	50	50
YES1_-_812244.23-P1P2_251	YES1_-_812244.23-P1P2	YES1	GCGCCCGGCGGCACCAACGA	-7	rC:dC	0.021	(0.010, 0.032)		0.120	0.165	50	60
YES1_-_812244.23-P1P2_254	YES1_-_812244.23-P1P2	YES1	GCGCCCGGCGGCATCAACGA	-7	rU:dC	0.003	(-0.009, 0.015)		0.120	0.165	40	40
YES1_-_812244.23-P1P2_257	YES1_-_812244.23-P1P2	YES1	GCGCCCGGCGGCAGAAACGA	-6	rA:dG	0.004	(-0.012, 0.020)		0.139	0.164	30	50
YES1_-_812244.23-P1P2_260	YES1_-_812244.23-P1P2	YES1	GCGCCCGGCGGCAGGAACGA	-6	rG:dG	0.042	(0.027, 0.057)		0.139	0.212	40	50
YES1_-_812244.23-P1P2_265	YES1_-_812244.23-P1P2	YES1	GCGCCCGGCGGCAGTAACGA	-6	rU:dG	0.043	(0.021, 0.065)		0.139	0.192	60	60
YES1_-_812244.23-P1P2_273	YES1_-_812244.23-P1P2	YES1	GCGCCCGGCGGCAGCGACGA	-5	rG:dT	0.339	(0.315, 0.363)		0.130	0.235	40	40
YES1_-_812244.23-P1P2_276	YES1_-_812244.23-P1P2	YES1	GCGCCCGGCGGCAGCCACGA	-5	rC:dT	0.116	(0.096, 0.137)		0.130	0.209	30	30
YES1_-_812244.23-P1P2_279	YES1_-_812244.23-P1P2	YES1	GCGCCCGGCGGCAGCTACGA	-5	rU:dT	0.069	(0.048, 0.089)		0.130	0.186	50	50
YES1_-_812244.23-P1P2_285	YES1_-_812244.23-P1P2	YES1	GCGCCCGGCGGCAGCAGCGA	-4	rG:dT	0.405	(0.375, 0.435)		0.147	0.235	30	30
YES1_-_812244.23-P1P2_288	YES1_-_812244.23-P1P2	YES1	GCGCCCGGCGGCAGCACCGA	-4	rC:dT	0.064	(0.042, 0.085)		0.147	0.209	30	40
YES1_-_812244.23-P1P2_291	YES1_-_812244.23-P1P2	YES1	GCGCCCGGCGGCAGCATCGA	-4	rU:dT	0.069	(0.048, 0.091)		0.147	0.186	50	50
YES1_-_812244.23-P1P2_293	YES1_-_812244.23-P1P2	YES1	GCGCCCGGCGGCAGCAAAGA	-3	rA:dG	0.011	(-0.004, 0.027)		0.116	0.164	40	40
YES1_-_812244.23-P1P2_296	YES1_-_812244.23-P1P2	YES1	GCGCCCGGCGGCAGCAAGGA	-3	rG:dG	0.104	(0.084, 0.123)		0.116	0.212	30	30
YES1_-_812244.23-P1P2_301	YES1_-_812244.23-P1P2	YES1	GCGCCCGGCGGCAGCAATGA	-3	rU:dG	0.074	(0.054, 0.093)		0.116	0.192	40	50
YES1_-_812244.23-P1P2_306	YES1_-_812244.23-P1P2	YES1	GCGCCCGGCGGCAGCAACAA	-2	rA:dC	0.017	(0.003, 0.032)		0.113	0.201	30	30
YES1_-_812244.23-P1P2_311	YES1_-_812244.23-P1P2	YES1	GCGCCCGGCGGCAGCAACCA	-2	rC:dC	0.011	(-0.001, 0.022)		0.113	0.165	30	40
YES1_-_812244.23-P1P2_314	YES1_-_812244.23-P1P2	YES1	GCGCCCGGCGGCAGCAACTA	-2	rU:dC	0.006	(-0.005, 0.018)		0.113	0.165	40	50
YES1_-_812244.23-P1P2_321	YES1_-_812244.23-P1P2	YES1	GCGCCCGGCGGCAGCAACGG	-1	rG:dT	0.273	(0.251, 0.294)		0.105	0.235	30	50
YES1_-_812244.23-P1P2_324	YES1_-_812244.23-P1P2	YES1	GCGCCCGGCGGCAGCAACGC	-1	rC:dT	0.018	(-0.000, 0.037)		0.105	0.209	30	50
YES1_-_812244.23-P1P2_327	YES1_-_812244.23-P1P2	YES1	GCGCCCGGCGGCAGCAACGT	-1	rU:dT	0.031	(0.014, 0.047)		0.105	0.186	50	60
YES1_-_812259.23-P1P2	YES1_-_812259.23-P1P2	YES1	GACGACGGCAGAGCCGGCCC			1.000					30	40
YES1_-_812259.23-P1P2_105	YES1_-_812259.23-P1P2	YES1	GGCGACGGCAGAGCCGGCCC	-19	rG:dT	0.908	(0.873, 0.943)		0.260	0.235	30	30
YES1_-_812259.23-P1P2_108	YES1_-_812259.23-P1P2	YES1	GCCGACGGCAGAGCCGGCCC	-19	rC:dT	0.882	(0.854, 0.910)		0.260	0.209	30	30
YES1_-_812259.23-P1P2_111	YES1_-_812259.23-P1P2	YES1	GTCGACGGCAGAGCCGGCCC	-19	rU:dT	0.830	(0.803, 0.858)		0.260	0.186	40	40
YES1_-_812259.23-P1P2_113	YES1_-_812259.23-P1P2	YES1	GAAGACGGCAGAGCCGGCCC	-18	rA:dG	0.826	(0.799, 0.854)		0.218	0.164	30	40
YES1_-_812259.23-P1P2_116	YES1_-_812259.23-P1P2	YES1	GAGGACGGCAGAGCCGGCCC	-18	rG:dG	0.846	(0.817, 0.876)		0.218	0.212	30	30
YES1_-_812259.23-P1P2_121	YES1_-_812259.23-P1P2	YES1	GATGACGGCAGAGCCGGCCC	-18	rU:dG	0.804	(0.775, 0.833)		0.218	0.192	30	30
YES1_-_812259.23-P1P2_126	YES1_-_812259.23-P1P2	YES1	GACAACGGCAGAGCCGGCCC	-17	rA:dC	0.737	(0.712, 0.763)		0.274	0.201	20	40
YES1_-_812259.23-P1P2_131	YES1_-_812259.23-P1P2	YES1	GACCACGGCAGAGCCGGCCC	-17	rC:dC	0.766	(0.739, 0.793)		0.274	0.165	30	40
YES1_-_812259.23-P1P2_134	YES1_-_812259.23-P1P2	YES1	GACTACGGCAGAGCCGGCCC	-17	rU:dC	0.730	(0.702, 0.758)		0.274	0.165	30	40
YES1_-_812259.23-P1P2_141	YES1_-_812259.23-P1P2	YES1	GACGGCGGCAGAGCCGGCCC	-16	rG:dT	0.895	(0.863, 0.926)		0.261	0.235	40	40
YES1_-_812259.23-P1P2_144	YES1_-_812259.23-P1P2	YES1	GACGCCGGCAGAGCCGGCCC	-16	rC:dT	0.806	(0.777, 0.835)		0.261	0.209	30	30
YES1_-_812259.23-P1P2_147	YES1_-_812259.23-P1P2	YES1	GACGTCGGCAGAGCCGGCCC	-16	rU:dT	0.794	(0.760, 0.829)		0.261	0.186	30	40
YES1_-_812259.23-P1P2_149	YES1_-_812259.23-P1P2	YES1	GACGAAGGCAGAGCCGGCCC	-15	rA:dG	0.637	(0.602, 0.671)		0.223	0.164	20	40
YES1_-_812259.23-P1P2_152	YES1_-_812259.23-P1P2	YES1	GACGAGGGCAGAGCCGGCCC	-15	rG:dG	0.716	(0.688, 0.743)		0.223	0.212	30	30
YES1_-_812259.23-P1P2_157	YES1_-_812259.23-P1P2	YES1	GACGATGGCAGAGCCGGCCC	-15	rU:dG	0.773	(0.743, 0.802)		0.223	0.192	30	40
YES1_-_812259.23-P1P2_162	YES1_-_812259.23-P1P2	YES1	GACGACAGCAGAGCCGGCCC	-14	rA:dC	0.579	(0.545, 0.613)		0.256	0.201	20	30
YES1_-_812259.23-P1P2_167	YES1_-_812259.23-P1P2	YES1	GACGACCGCAGAGCCGGCCC	-14	rC:dC	0.514	(0.478, 0.550)		0.256	0.165	30	40
YES1_-_812259.23-P1P2_170	YES1_-_812259.23-P1P2	YES1	GACGACTGCAGAGCCGGCCC	-14	rU:dC	0.573	(0.539, 0.607)		0.256	0.165	30	40
YES1_-_812259.23-P1P2_174	YES1_-_812259.23-P1P2	YES1	GACGACGACAGAGCCGGCCC	-13	rA:dC	0.553	(0.521, 0.585)		0.259	0.201	30	50
YES1_-_812259.23-P1P2_179	YES1_-_812259.23-P1P2	YES1	GACGACGCCAGAGCCGGCCC	-13	rC:dC	0.353	(0.326, 0.380)		0.259	0.165	40	40
YES1_-_812259.23-P1P2_182	YES1_-_812259.23-P1P2	YES1	GACGACGTCAGAGCCGGCCC	-13	rU:dC	0.485	(0.456, 0.514)		0.259	0.165	40	40
YES1_-_812259.23-P1P2_185	YES1_-_812259.23-P1P2	YES1	GACGACGGAAGAGCCGGCCC	-12	rA:dG	0.525	(0.499, 0.551)		0.259	0.164	40	40
YES1_-_812259.23-P1P2_188	YES1_-_812259.23-P1P2	YES1	GACGACGGGAGAGCCGGCCC	-12	rG:dG	0.643	(0.623, 0.662)		0.259	0.212	20	20
YES1_-_812259.23-P1P2_193	YES1_-_812259.23-P1P2	YES1	GACGACGGTAGAGCCGGCCC	-12	rU:dG	0.680	(0.659, 0.700)		0.259	0.192	30	40
YES1_-_812259.23-P1P2_201	YES1_-_812259.23-P1P2	YES1	GACGACGGCGGAGCCGGCCC	-11	rG:dT	0.731	(0.710, 0.752)		0.242	0.235	30	40
YES1_-_812259.23-P1P2_204	YES1_-_812259.23-P1P2	YES1	GACGACGGCCGAGCCGGCCC	-11	rC:dT	0.389	(0.357, 0.422)		0.242	0.209	30	30
YES1_-_812259.23-P1P2_207	YES1_-_812259.23-P1P2	YES1	GACGACGGCTGAGCCGGCCC	-11	rU:dT	0.474	(0.441, 0.508)		0.242	0.186	30	40
YES1_-_812259.23-P1P2_210	YES1_-_812259.23-P1P2	YES1	GACGACGGCAAAGCCGGCCC	-10	rA:dC	0.200	(0.182, 0.218)		0.204	0.201	40	40
YES1_-_812259.23-P1P2_215	YES1_-_812259.23-P1P2	YES1	GACGACGGCACAGCCGGCCC	-10	rC:dC	0.095	(0.081, 0.109)		0.204	0.165	30	40
YES1_-_812259.23-P1P2_218	YES1_-_812259.23-P1P2	YES1	GACGACGGCATAGCCGGCCC	-10	rU:dC	0.114	(0.101, 0.127)		0.204	0.165	40	60
YES1_-_812259.23-P1P2_225	YES1_-_812259.23-P1P2	YES1	GACGACGGCAGGGCCGGCCC	-9	rG:dT	0.715	(0.695, 0.736)		0.191	0.235	20	40
YES1_-_812259.23-P1P2_228	YES1_-_812259.23-P1P2	YES1	GACGACGGCAGCGCCGGCCC	-9	rC:dT	0.347	(0.316, 0.379)		0.191	0.209	20	20
YES1_-_812259.23-P1P2_231	YES1_-_812259.23-P1P2	YES1	GACGACGGCAGTGCCGGCCC	-9	rU:dT	0.390	(0.364, 0.416)		0.191	0.186	30	40
YES1_-_812259.23-P1P2_234	YES1_-_812259.23-P1P2	YES1	GACGACGGCAGAACCGGCCC	-8	rA:dC	0.165	(0.147, 0.182)		0.181	0.201	40	40
YES1_-_812259.23-P1P2_239	YES1_-_812259.23-P1P2	YES1	GACGACGGCAGACCCGGCCC	-8	rC:dC	0.110	(0.099, 0.120)		0.181	0.165	30	40
YES1_-_812259.23-P1P2_242	YES1_-_812259.23-P1P2	YES1	GACGACGGCAGATCCGGCCC	-8	rU:dC	0.079	(0.069, 0.089)		0.181	0.165	40	40
YES1_-_812259.23-P1P2_245	YES1_-_812259.23-P1P2	YES1	GACGACGGCAGAGACGGCCC	-7	rA:dG	0.111	(0.097, 0.125)		0.120	0.164	30	30
YES1_-_812259.23-P1P2_248	YES1_-_812259.23-P1P2	YES1	GACGACGGCAGAGGCGGCCC	-7	rG:dG	0.163	(0.146, 0.180)		0.120	0.212	30	40
YES1_-_812259.23-P1P2_253	YES1_-_812259.23-P1P2	YES1	GACGACGGCAGAGTCGGCCC	-7	rU:dG	0.151	(0.132, 0.170)		0.120	0.192	30	30
YES1_-_812259.23-P1P2_257	YES1_-_812259.23-P1P2	YES1	GACGACGGCAGAGCAGGCCC	-6	rA:dG	0.082	(0.066, 0.098)		0.139	0.164	30	30
YES1_-_812259.23-P1P2_260	YES1_-_812259.23-P1P2	YES1	GACGACGGCAGAGCGGGCCC	-6	rG:dG	0.092	(0.081, 0.103)		0.139	0.212	30	30
YES1_-_812259.23-P1P2_265	YES1_-_812259.23-P1P2	YES1	GACGACGGCAGAGCTGGCCC	-6	rU:dG	0.124	(0.107, 0.141)		0.139	0.192	30	30
YES1_-_812259.23-P1P2_270	YES1_-_812259.23-P1P2	YES1	GACGACGGCAGAGCCAGCCC	-5	rA:dC	0.169	(0.153, 0.186)		0.130	0.201	30	30
YES1_-_812259.23-P1P2_275	YES1_-_812259.23-P1P2	YES1	GACGACGGCAGAGCCCGCCC	-5	rC:dC	0.087	(0.073, 0.101)		0.130	0.165	30	30
YES1_-_812259.23-P1P2_278	YES1_-_812259.23-P1P2	YES1	GACGACGGCAGAGCCTGCCC	-5	rU:dC	0.079	(0.068, 0.090)		0.130	0.165	30	40
YES1_-_812259.23-P1P2_282	YES1_-_812259.23-P1P2	YES1	GACGACGGCAGAGCCGACCC	-4	rA:dC	0.188	(0.167, 0.209)		0.147	0.201	30	50
YES1_-_812259.23-P1P2_287	YES1_-_812259.23-P1P2	YES1	GACGACGGCAGAGCCGCCCC	-4	rC:dC	0.066	(0.052, 0.079)		0.147	0.165	20	40
YES1_-_812259.23-P1P2_290	YES1_-_812259.23-P1P2	YES1	GACGACGGCAGAGCCGTCCC	-4	rU:dC	0.090	(0.076, 0.104)		0.147	0.165	30	50
YES1_-_812259.23-P1P2_293	YES1_-_812259.23-P1P2	YES1	GACGACGGCAGAGCCGGACC	-3	rA:dG	0.137	(0.118, 0.156)		0.116	0.164	30	40
YES1_-_812259.23-P1P2_296	YES1_-_812259.23-P1P2	YES1	GACGACGGCAGAGCCGGGCC	-3	rG:dG	0.211	(0.193, 0.229)		0.116	0.212	30	40
YES1_-_812259.23-P1P2_301	YES1_-_812259.23-P1P2	YES1	GACGACGGCAGAGCCGGTCC	-3	rU:dG	0.247	(0.223, 0.271)		0.116	0.192	30	30
YES1_-_812259.23-P1P2_305	YES1_-_812259.23-P1P2	YES1	GACGACGGCAGAGCCGGCAC	-2	rA:dG	0.087	(0.074, 0.099)		0.113	0.164	30	30
YES1_-_812259.23-P1P2_308	YES1_-_812259.23-P1P2	YES1	GACGACGGCAGAGCCGGCGC	-2	rG:dG	0.129	(0.117, 0.141)		0.113	0.212	30	40
YES1_-_812259.23-P1P2_313	YES1_-_812259.23-P1P2	YES1	GACGACGGCAGAGCCGGCTC	-2	rU:dG	0.154	(0.140, 0.169)		0.113	0.192	30	50
YES1_-_812259.23-P1P2_317	YES1_-_812259.23-P1P2	YES1	GACGACGGCAGAGCCGGCCA	-1	rA:dG	0.092	(0.078, 0.106)		0.105	0.164	40	40
YES1_-_812259.23-P1P2_320	YES1_-_812259.23-P1P2	YES1	GACGACGGCAGAGCCGGCCG	-1	rG:dG	0.138	(0.126, 0.150)		0.105	0.212	30	40
YES1_-_812259.23-P1P2_325	YES1_-_812259.23-P1P2	YES1	GACGACGGCAGAGCCGGCCT	-1	rU:dG	0.138	(0.121, 0.155)		0.105	0.192	30	30
YES1_-_812277.23-P1P2	YES1_-_812277.23-P1P2	YES1	GCGGGACGCGTTACTTCAGG			1.000					40	40
YES1_-_812277.23-P1P2_101	YES1_-_812277.23-P1P2	YES1	GAGGGACGCGTTACTTCAGG	-19	rA:dG	0.587	(0.530, 0.643)		0.260	0.164	40	50
YES1_-_812277.23-P1P2_104	YES1_-_812277.23-P1P2	YES1	GGGGGACGCGTTACTTCAGG	-19	rG:dG	0.603	(0.549, 0.657)		0.260	0.212	40	50
YES1_-_812277.23-P1P2_109	YES1_-_812277.23-P1P2	YES1	GTGGGACGCGTTACTTCAGG	-19	rU:dG	0.458	(0.404, 0.511)		0.260	0.192	40	50
YES1_-_812277.23-P1P2_114	YES1_-_812277.23-P1P2	YES1	GCAGGACGCGTTACTTCAGG	-18	rA:dC	0.361	(0.322, 0.400)		0.218	0.201	40	50
YES1_-_812277.23-P1P2_119	YES1_-_812277.23-P1P2	YES1	GCCGGACGCGTTACTTCAGG	-18	rC:dC	0.457	(0.412, 0.503)		0.218	0.165	40	50
YES1_-_812277.23-P1P2_122	YES1_-_812277.23-P1P2	YES1	GCTGGACGCGTTACTTCAGG	-18	rU:dC	0.416	(0.373, 0.459)		0.218	0.165	40	50
YES1_-_812277.23-P1P2_126	YES1_-_812277.23-P1P2	YES1	GCGAGACGCGTTACTTCAGG	-17	rA:dC	0.198	(0.180, 0.215)		0.274	0.201	40	50
YES1_-_812277.23-P1P2_131	YES1_-_812277.23-P1P2	YES1	GCGCGACGCGTTACTTCAGG	-17	rC:dC	0.248	(0.222, 0.274)		0.274	0.165	40	50
YES1_-_812277.23-P1P2_134	YES1_-_812277.23-P1P2	YES1	GCGTGACGCGTTACTTCAGG	-17	rU:dC	0.224	(0.203, 0.244)		0.274	0.165	40	50
YES1_-_812277.23-P1P2_138	YES1_-_812277.23-P1P2	YES1	GCGGAACGCGTTACTTCAGG	-16	rA:dC	0.136	(0.115, 0.157)		0.261	0.201	40	50
YES1_-_812277.23-P1P2_143	YES1_-_812277.23-P1P2	YES1	GCGGCACGCGTTACTTCAGG	-16	rC:dC	0.157	(0.138, 0.176)		0.261	0.165	40	50
YES1_-_812277.23-P1P2_146	YES1_-_812277.23-P1P2	YES1	GCGGTACGCGTTACTTCAGG	-16	rU:dC	0.134	(0.116, 0.153)		0.261	0.165	50	50
YES1_-_812277.23-P1P2_153	YES1_-_812277.23-P1P2	YES1	GCGGGGCGCGTTACTTCAGG	-15	rG:dT	0.513	(0.476, 0.550)		0.223	0.235	40	40
YES1_-_812277.23-P1P2_156	YES1_-_812277.23-P1P2	YES1	GCGGGCCGCGTTACTTCAGG	-15	rC:dT	0.195	(0.176, 0.215)		0.223	0.209	40	40
YES1_-_812277.23-P1P2_159	YES1_-_812277.23-P1P2	YES1	GCGGGTCGCGTTACTTCAGG	-15	rU:dT	0.201	(0.180, 0.222)		0.223	0.186	30	30
YES1_-_812277.23-P1P2_161	YES1_-_812277.23-P1P2	YES1	GCGGGAAGCGTTACTTCAGG	-14	rA:dG	0.103	(0.089, 0.117)		0.256	0.164	40	40
YES1_-_812277.23-P1P2_164	YES1_-_812277.23-P1P2	YES1	GCGGGAGGCGTTACTTCAGG	-14	rG:dG	0.222	(0.197, 0.247)		0.256	0.212	30	30
YES1_-_812277.23-P1P2_169	YES1_-_812277.23-P1P2	YES1	GCGGGATGCGTTACTTCAGG	-14	rU:dG	0.202	(0.181, 0.224)		0.256	0.192	40	40
YES1_-_812277.23-P1P2_174	YES1_-_812277.23-P1P2	YES1	GCGGGACACGTTACTTCAGG	-13	rA:dC	0.056	(0.043, 0.069)		0.259	0.201	40	50
YES1_-_812277.23-P1P2_179	YES1_-_812277.23-P1P2	YES1	GCGGGACCCGTTACTTCAGG	-13	rC:dC	0.027	(0.016, 0.038)		0.259	0.165	50	50
YES1_-_812277.23-P1P2_182	YES1_-_812277.23-P1P2	YES1	GCGGGACTCGTTACTTCAGG	-13	rU:dC	0.066	(0.051, 0.081)		0.259	0.165	40	50
YES1_-_812277.23-P1P2_185	YES1_-_812277.23-P1P2	YES1	GCGGGACGAGTTACTTCAGG	-12	rA:dG	0.063	(0.048, 0.077)		0.259	0.164	30	60
YES1_-_812277.23-P1P2_188	YES1_-_812277.23-P1P2	YES1	GCGGGACGGGTTACTTCAGG	-12	rG:dG	0.201	(0.174, 0.229)		0.259	0.212	40	60
YES1_-_812277.23-P1P2_193	YES1_-_812277.23-P1P2	YES1	GCGGGACGTGTTACTTCAGG	-12	rU:dG	0.173	(0.148, 0.197)		0.259	0.192	40	50
YES1_-_812277.23-P1P2_198	YES1_-_812277.23-P1P2	YES1	GCGGGACGCATTACTTCAGG	-11	rA:dC	-0.003	(-0.013, 0.007)		0.242	0.201	40	60
YES1_-_812277.23-P1P2_203	YES1_-_812277.23-P1P2	YES1	GCGGGACGCCTTACTTCAGG	-11	rC:dC	-0.006	(-0.016, 0.004)		0.242	0.165	30	50
YES1_-_812277.23-P1P2_206	YES1_-_812277.23-P1P2	YES1	GCGGGACGCTTTACTTCAGG	-11	rU:dC	-0.010	(-0.020, 0.001)		0.242	0.165	30	50
YES1_-_812277.23-P1P2_208	YES1_-_812277.23-P1P2	YES1	GCGGGACGCGATACTTCAGG	-10	rA:dA	-0.005	(-0.016, 0.006)		0.204	0.182	40	60
YES1_-_812277.23-P1P2_211	YES1_-_812277.23-P1P2	YES1	GCGGGACGCGGTACTTCAGG	-10	rG:dA	0.080	(0.064, 0.095)		0.204	0.200	30	50
YES1_-_812277.23-P1P2_214	YES1_-_812277.23-P1P2	YES1	GCGGGACGCGCTACTTCAGG	-10	rC:dA	0.035	(0.024, 0.046)		0.204	0.225	40	60
YES1_-_812277.23-P1P2_220	YES1_-_812277.23-P1P2	YES1	GCGGGACGCGTAACTTCAGG	-9	rA:dA	-0.016	(-0.027, -0.004)		0.191	0.182	40	40
YES1_-_812277.23-P1P2_223	YES1_-_812277.23-P1P2	YES1	GCGGGACGCGTGACTTCAGG	-9	rG:dA	0.037	(0.025, 0.050)		0.191	0.200	20	20
YES1_-_812277.23-P1P2_226	YES1_-_812277.23-P1P2	YES1	GCGGGACGCGTCACTTCAGG	-9	rC:dA	0.036	(0.024, 0.049)		0.191	0.225	40	40
YES1_-_812277.23-P1P2_237	YES1_-_812277.23-P1P2	YES1	GCGGGACGCGTTGCTTCAGG	-8	rG:dT	0.138	(0.116, 0.161)		0.181	0.235	40	50
YES1_-_812277.23-P1P2_240	YES1_-_812277.23-P1P2	YES1	GCGGGACGCGTTCCTTCAGG	-8	rC:dT	0.013	(0.002, 0.024)		0.181	0.209	40	40
YES1_-_812277.23-P1P2_243	YES1_-_812277.23-P1P2	YES1	GCGGGACGCGTTTCTTCAGG	-8	rU:dT	-0.005	(-0.017, 0.006)		0.181	0.186	30	60
YES1_-_812277.23-P1P2_245	YES1_-_812277.23-P1P2	YES1	GCGGGACGCGTTAATTCAGG	-7	rA:dG	-0.012	(-0.023, -0.001)		0.120	0.164	50	60
YES1_-_812277.23-P1P2_248	YES1_-_812277.23-P1P2	YES1	GCGGGACGCGTTAGTTCAGG	-7	rG:dG	0.009	(-0.000, 0.019)		0.120	0.212	50	60
YES1_-_812277.23-P1P2_253	YES1_-_812277.23-P1P2	YES1	GCGGGACGCGTTATTTCAGG	-7	rU:dG	-0.014	(-0.027, -0.001)		0.120	0.192	50	60
YES1_-_812277.23-P1P2_256	YES1_-_812277.23-P1P2	YES1	GCGGGACGCGTTACATCAGG	-6	rA:dA	0.004	(-0.008, 0.015)		0.139	0.182	40	40
YES1_-_812277.23-P1P2_259	YES1_-_812277.23-P1P2	YES1	GCGGGACGCGTTACGTCAGG	-6	rG:dA	0.011	(0.000, 0.022)		0.139	0.200	50	50
YES1_-_812277.23-P1P2_262	YES1_-_812277.23-P1P2	YES1	GCGGGACGCGTTACCTCAGG	-6	rC:dA	0.030	(0.017, 0.043)		0.139	0.225	50	50
YES1_-_812277.23-P1P2_268	YES1_-_812277.23-P1P2	YES1	GCGGGACGCGTTACTACAGG	-5	rA:dA	-0.002	(-0.013, 0.010)		0.130	0.182	50	60
YES1_-_812277.23-P1P2_271	YES1_-_812277.23-P1P2	YES1	GCGGGACGCGTTACTGCAGG	-5	rG:dA	0.018	(0.009, 0.027)		0.130	0.200	40	60
YES1_-_812277.23-P1P2_274	YES1_-_812277.23-P1P2	YES1	GCGGGACGCGTTACTCCAGG	-5	rC:dA	0.024	(0.012, 0.035)		0.130	0.225	50	50
YES1_-_812277.23-P1P2_281	YES1_-_812277.23-P1P2	YES1	GCGGGACGCGTTACTTAAGG	-4	rA:dG	-0.004	(-0.016, 0.008)		0.147	0.164	60	60
YES1_-_812277.23-P1P2_284	YES1_-_812277.23-P1P2	YES1	GCGGGACGCGTTACTTGAGG	-4	rG:dG	0.032	(0.021, 0.043)		0.147	0.212	30	40
YES1_-_812277.23-P1P2_289	YES1_-_812277.23-P1P2	YES1	GCGGGACGCGTTACTTTAGG	-4	rU:dG	-0.002	(-0.016, 0.011)		0.147	0.192	40	70
YES1_-_812277.23-P1P2_297	YES1_-_812277.23-P1P2	YES1	GCGGGACGCGTTACTTCGGG	-3	rG:dT	0.169	(0.150, 0.189)		0.116	0.235	40	40
YES1_-_812277.23-P1P2_300	YES1_-_812277.23-P1P2	YES1	GCGGGACGCGTTACTTCCGG	-3	rC:dT	0.017	(0.006, 0.028)		0.116	0.209	40	40
YES1_-_812277.23-P1P2_303	YES1_-_812277.23-P1P2	YES1	GCGGGACGCGTTACTTCTGG	-3	rU:dT	0.010	(-0.002, 0.021)		0.116	0.186	30	50
YES1_-_812277.23-P1P2_306	YES1_-_812277.23-P1P2	YES1	GCGGGACGCGTTACTTCAAG	-2	rA:dC	-0.012	(-0.024, 0.000)		0.113	0.201	50	50
YES1_-_812277.23-P1P2_311	YES1_-_812277.23-P1P2	YES1	GCGGGACGCGTTACTTCACG	-2	rC:dC	-0.004	(-0.016, 0.007)		0.113	0.165	40	60
YES1_-_812277.23-P1P2_314	YES1_-_812277.23-P1P2	YES1	GCGGGACGCGTTACTTCATG	-2	rU:dC	-0.004	(-0.015, 0.008)		0.113	0.165	40	50
YES1_-_812277.23-P1P2_318	YES1_-_812277.23-P1P2	YES1	GCGGGACGCGTTACTTCAGA	-1	rA:dC	-0.010	(-0.022, 0.002)		0.105	0.201	40	50
YES1_-_812277.23-P1P2_323	YES1_-_812277.23-P1P2	YES1	GCGGGACGCGTTACTTCAGC	-1	rC:dC	-0.003	(-0.014, 0.007)		0.105	0.165	50	50
YES1_-_812277.23-P1P2_326	YES1_-_812277.23-P1P2	YES1	GCGGGACGCGTTACTTCAGT	-1	rU:dC	-0.005	(-0.015, 0.006)		0.105	0.165	30	70
YIF1A_+_66056534.23-P1P2	YIF1A_+_66056534.23-P1P2	YIF1A	GTGGCCTCGGTCGGTACCCT			1.000					40	50
YIF1A_+_66056534.23-P1P2_100	YIF1A_+_66056534.23-P1P2	YIF1A	GAGGCCTCGGTCGGTACCCT	-19	rA:dA	0.811	(0.781, 0.840)		0.260	0.182	50	50
YIF1A_+_66056534.23-P1P2_103	YIF1A_+_66056534.23-P1P2	YIF1A	GGGGCCTCGGTCGGTACCCT	-19	rG:dA	0.796	(0.763, 0.829)		0.260	0.200	50	60
YIF1A_+_66056534.23-P1P2_106	YIF1A_+_66056534.23-P1P2	YIF1A	GCGGCCTCGGTCGGTACCCT	-19	rC:dA	0.804	(0.776, 0.832)		0.260	0.225	40	60
YIF1A_+_66056534.23-P1P2_114	YIF1A_+_66056534.23-P1P2	YIF1A	GTAGCCTCGGTCGGTACCCT	-18	rA:dC	0.752	(0.721, 0.784)		0.218	0.201	50	60
YIF1A_+_66056534.23-P1P2_119	YIF1A_+_66056534.23-P1P2	YIF1A	GTCGCCTCGGTCGGTACCCT	-18	rC:dC	0.770	(0.742, 0.798)		0.218	0.165	50	50
YIF1A_+_66056534.23-P1P2_122	YIF1A_+_66056534.23-P1P2	YIF1A	GTTGCCTCGGTCGGTACCCT	-18	rU:dC	0.728	(0.702, 0.755)		0.218	0.165	40	50
YIF1A_+_66056534.23-P1P2_126	YIF1A_+_66056534.23-P1P2	YIF1A	GTGACCTCGGTCGGTACCCT	-17	rA:dC	0.747	(0.717, 0.778)		0.274	0.201	30	50
YIF1A_+_66056534.23-P1P2_131	YIF1A_+_66056534.23-P1P2	YIF1A	GTGCCCTCGGTCGGTACCCT	-17	rC:dC	0.759	(0.730, 0.788)		0.274	0.165	40	50
YIF1A_+_66056534.23-P1P2_134	YIF1A_+_66056534.23-P1P2	YIF1A	GTGTCCTCGGTCGGTACCCT	-17	rU:dC	0.715	(0.683, 0.748)		0.274	0.165	40	40
YIF1A_+_66056534.23-P1P2_137	YIF1A_+_66056534.23-P1P2	YIF1A	GTGGACTCGGTCGGTACCCT	-16	rA:dG	0.769	(0.737, 0.801)		0.261	0.164	50	50
YIF1A_+_66056534.23-P1P2_140	YIF1A_+_66056534.23-P1P2	YIF1A	GTGGGCTCGGTCGGTACCCT	-16	rG:dG	0.763	(0.728, 0.798)		0.261	0.212	50	50
YIF1A_+_66056534.23-P1P2_145	YIF1A_+_66056534.23-P1P2	YIF1A	GTGGTCTCGGTCGGTACCCT	-16	rU:dG	0.804	(0.773, 0.836)		0.261	0.192	40	40
YIF1A_+_66056534.23-P1P2_149	YIF1A_+_66056534.23-P1P2	YIF1A	GTGGCATCGGTCGGTACCCT	-15	rA:dG	0.802	(0.768, 0.835)		0.223	0.164	40	60
YIF1A_+_66056534.23-P1P2_152	YIF1A_+_66056534.23-P1P2	YIF1A	GTGGCGTCGGTCGGTACCCT	-15	rG:dG	0.863	(0.832, 0.895)		0.223	0.212	50	60
YIF1A_+_66056534.23-P1P2_157	YIF1A_+_66056534.23-P1P2	YIF1A	GTGGCTTCGGTCGGTACCCT	-15	rU:dG	0.893	(0.867, 0.919)		0.223	0.192	50	60
YIF1A_+_66056534.23-P1P2_160	YIF1A_+_66056534.23-P1P2	YIF1A	GTGGCCACGGTCGGTACCCT	-14	rA:dA	0.857	(0.823, 0.892)		0.256	0.182	40	60
YIF1A_+_66056534.23-P1P2_163	YIF1A_+_66056534.23-P1P2	YIF1A	GTGGCCGCGGTCGGTACCCT	-14	rG:dA	0.892	(0.860, 0.923)		0.256	0.200	50	60
YIF1A_+_66056534.23-P1P2_166	YIF1A_+_66056534.23-P1P2	YIF1A	GTGGCCCCGGTCGGTACCCT	-14	rC:dA	0.836	(0.805, 0.866)		0.256	0.225	50	50
YIF1A_+_66056534.23-P1P2_173	YIF1A_+_66056534.23-P1P2	YIF1A	GTGGCCTAGGTCGGTACCCT	-13	rA:dG	0.776	(0.741, 0.812)		0.259	0.164	30	50
YIF1A_+_66056534.23-P1P2_176	YIF1A_+_66056534.23-P1P2	YIF1A	GTGGCCTGGGTCGGTACCCT	-13	rG:dG	0.798	(0.768, 0.827)		0.259	0.212	40	40
YIF1A_+_66056534.23-P1P2_181	YIF1A_+_66056534.23-P1P2	YIF1A	GTGGCCTTGGTCGGTACCCT	-13	rU:dG	0.824	(0.796, 0.851)		0.259	0.192	40	50
YIF1A_+_66056534.23-P1P2_186	YIF1A_+_66056534.23-P1P2	YIF1A	GTGGCCTCAGTCGGTACCCT	-12	rA:dC	0.676	(0.638, 0.713)		0.259	0.201	40	50
YIF1A_+_66056534.23-P1P2_191	YIF1A_+_66056534.23-P1P2	YIF1A	GTGGCCTCCGTCGGTACCCT	-12	rC:dC	0.466	(0.420, 0.511)		0.259	0.165	30	60
YIF1A_+_66056534.23-P1P2_194	YIF1A_+_66056534.23-P1P2	YIF1A	GTGGCCTCTGTCGGTACCCT	-12	rU:dC	0.618	(0.583, 0.653)		0.259	0.165	40	70
YIF1A_+_66056534.23-P1P2_198	YIF1A_+_66056534.23-P1P2	YIF1A	GTGGCCTCGATCGGTACCCT	-11	rA:dC	0.544	(0.514, 0.573)		0.242	0.201	50	60
YIF1A_+_66056534.23-P1P2_203	YIF1A_+_66056534.23-P1P2	YIF1A	GTGGCCTCGCTCGGTACCCT	-11	rC:dC	0.263	(0.233, 0.294)		0.242	0.165	40	40
YIF1A_+_66056534.23-P1P2_206	YIF1A_+_66056534.23-P1P2	YIF1A	GTGGCCTCGTTCGGTACCCT	-11	rU:dC	0.370	(0.329, 0.410)		0.242	0.165	50	50
YIF1A_+_66056534.23-P1P2_208	YIF1A_+_66056534.23-P1P2	YIF1A	GTGGCCTCGGACGGTACCCT	-10	rA:dA	0.538	(0.511, 0.566)		0.204	0.182	40	60
YIF1A_+_66056534.23-P1P2_211	YIF1A_+_66056534.23-P1P2	YIF1A	GTGGCCTCGGGCGGTACCCT	-10	rG:dA	0.599	(0.575, 0.622)		0.204	0.200	30	40
YIF1A_+_66056534.23-P1P2_214	YIF1A_+_66056534.23-P1P2	YIF1A	GTGGCCTCGGCCGGTACCCT	-10	rC:dA	0.613	(0.593, 0.633)		0.204	0.225	40	40
YIF1A_+_66056534.23-P1P2_221	YIF1A_+_66056534.23-P1P2	YIF1A	GTGGCCTCGGTAGGTACCCT	-9	rA:dG	0.349	(0.314, 0.384)		0.191	0.164	30	50
YIF1A_+_66056534.23-P1P2_224	YIF1A_+_66056534.23-P1P2	YIF1A	GTGGCCTCGGTGGGTACCCT	-9	rG:dG	0.583	(0.556, 0.610)		0.191	0.212	30	50
YIF1A_+_66056534.23-P1P2_229	YIF1A_+_66056534.23-P1P2	YIF1A	GTGGCCTCGGTTGGTACCCT	-9	rU:dG	0.696	(0.668, 0.724)		0.191	0.192	30	30
YIF1A_+_66056534.23-P1P2_234	YIF1A_+_66056534.23-P1P2	YIF1A	GTGGCCTCGGTCAGTACCCT	-8	rA:dC	0.251	(0.223, 0.280)		0.181	0.201	30	50
YIF1A_+_66056534.23-P1P2_239	YIF1A_+_66056534.23-P1P2	YIF1A	GTGGCCTCGGTCCGTACCCT	-8	rC:dC	0.146	(0.131, 0.162)		0.181	0.165	30	40
YIF1A_+_66056534.23-P1P2_242	YIF1A_+_66056534.23-P1P2	YIF1A	GTGGCCTCGGTCTGTACCCT	-8	rU:dC	0.132	(0.114, 0.149)		0.181	0.165	20	60
YIF1A_+_66056534.23-P1P2_246	YIF1A_+_66056534.23-P1P2	YIF1A	GTGGCCTCGGTCGATACCCT	-7	rA:dC	0.283	(0.264, 0.303)		0.120	0.201	40	60
YIF1A_+_66056534.23-P1P2_251	YIF1A_+_66056534.23-P1P2	YIF1A	GTGGCCTCGGTCGCTACCCT	-7	rC:dC	0.102	(0.090, 0.113)		0.120	0.165	40	50
YIF1A_+_66056534.23-P1P2_254	YIF1A_+_66056534.23-P1P2	YIF1A	GTGGCCTCGGTCGTTACCCT	-7	rU:dC	0.115	(0.097, 0.133)		0.120	0.165	40	60
YIF1A_+_66056534.23-P1P2_256	YIF1A_+_66056534.23-P1P2	YIF1A	GTGGCCTCGGTCGGAACCCT	-6	rA:dA	0.256	(0.231, 0.281)		0.139	0.182	40	60
YIF1A_+_66056534.23-P1P2_259	YIF1A_+_66056534.23-P1P2	YIF1A	GTGGCCTCGGTCGGGACCCT	-6	rG:dA	0.234	(0.216, 0.251)		0.139	0.200	30	50
YIF1A_+_66056534.23-P1P2_262	YIF1A_+_66056534.23-P1P2	YIF1A	GTGGCCTCGGTCGGCACCCT	-6	rC:dA	0.307	(0.283, 0.330)		0.139	0.225	30	40
YIF1A_+_66056534.23-P1P2_273	YIF1A_+_66056534.23-P1P2	YIF1A	GTGGCCTCGGTCGGTGCCCT	-5	rG:dT	0.439	(0.415, 0.462)		0.130	0.235	40	40
YIF1A_+_66056534.23-P1P2_276	YIF1A_+_66056534.23-P1P2	YIF1A	GTGGCCTCGGTCGGTCCCCT	-5	rC:dT	0.293	(0.268, 0.318)		0.130	0.209	30	40
YIF1A_+_66056534.23-P1P2_279	YIF1A_+_66056534.23-P1P2	YIF1A	GTGGCCTCGGTCGGTTCCCT	-5	rU:dT	0.272	(0.250, 0.295)		0.130	0.186	30	40
YIF1A_+_66056534.23-P1P2_281	YIF1A_+_66056534.23-P1P2	YIF1A	GTGGCCTCGGTCGGTAACCT	-4	rA:dG	0.195	(0.171, 0.219)		0.147	0.164	50	50
YIF1A_+_66056534.23-P1P2_284	YIF1A_+_66056534.23-P1P2	YIF1A	GTGGCCTCGGTCGGTAGCCT	-4	rG:dG	0.274	(0.248, 0.300)		0.147	0.212	30	50
YIF1A_+_66056534.23-P1P2_289	YIF1A_+_66056534.23-P1P2	YIF1A	GTGGCCTCGGTCGGTATCCT	-4	rU:dG	0.273	(0.247, 0.298)		0.147	0.192	40	40
YIF1A_+_66056534.23-P1P2_293	YIF1A_+_66056534.23-P1P2	YIF1A	GTGGCCTCGGTCGGTACACT	-3	rA:dG	0.083	(0.065, 0.101)		0.116	0.164	60	70
YIF1A_+_66056534.23-P1P2_296	YIF1A_+_66056534.23-P1P2	YIF1A	GTGGCCTCGGTCGGTACGCT	-3	rG:dG	0.144	(0.123, 0.165)		0.116	0.212	50	50
YIF1A_+_66056534.23-P1P2_301	YIF1A_+_66056534.23-P1P2	YIF1A	GTGGCCTCGGTCGGTACTCT	-3	rU:dG	0.139	(0.117, 0.161)		0.116	0.192	40	60
YIF1A_+_66056534.23-P1P2_305	YIF1A_+_66056534.23-P1P2	YIF1A	GTGGCCTCGGTCGGTACCAT	-2	rA:dG	0.085	(0.069, 0.100)		0.113	0.164	50	60
YIF1A_+_66056534.23-P1P2_308	YIF1A_+_66056534.23-P1P2	YIF1A	GTGGCCTCGGTCGGTACCGT	-2	rG:dG	0.142	(0.127, 0.157)		0.113	0.212	50	60
YIF1A_+_66056534.23-P1P2_313	YIF1A_+_66056534.23-P1P2	YIF1A	GTGGCCTCGGTCGGTACCTT	-2	rU:dG	0.152	(0.136, 0.169)		0.113	0.192	50	60
YIF1A_+_66056534.23-P1P2_316	YIF1A_+_66056534.23-P1P2	YIF1A	GTGGCCTCGGTCGGTACCCA	-1	rA:dA	0.209	(0.185, 0.233)		0.105	0.182	40	60
YIF1A_+_66056534.23-P1P2_319	YIF1A_+_66056534.23-P1P2	YIF1A	GTGGCCTCGGTCGGTACCCG	-1	rG:dA	0.228	(0.206, 0.250)		0.105	0.200	40	40
YIF1A_+_66056534.23-P1P2_322	YIF1A_+_66056534.23-P1P2	YIF1A	GTGGCCTCGGTCGGTACCCC	-1	rC:dA	0.218	(0.191, 0.245)		0.105	0.225	40	50
YIF1A_+_66056553.23-P1P2	YIF1A_+_66056553.23-P1P2	YIF1A	GGACGTGTCGCGCGGCCGGG			1.000					40	40
YIF1A_+_66056553.23-P1P2_102	YIF1A_+_66056553.23-P1P2	YIF1A	GAACGTGTCGCGCGGCCGGG	-19	rA:dC	0.525	(0.495, 0.555)		0.260	0.201	40	40
YIF1A_+_66056553.23-P1P2_107	YIF1A_+_66056553.23-P1P2	YIF1A	GCACGTGTCGCGCGGCCGGG	-19	rC:dC	0.518	(0.487, 0.550)		0.260	0.165	30	30
YIF1A_+_66056553.23-P1P2_110	YIF1A_+_66056553.23-P1P2	YIF1A	GTACGTGTCGCGCGGCCGGG	-19	rU:dC	0.519	(0.488, 0.550)		0.260	0.165	40	40
YIF1A_+_66056553.23-P1P2_117	YIF1A_+_66056553.23-P1P2	YIF1A	GGGCGTGTCGCGCGGCCGGG	-18	rG:dT	0.723	(0.688, 0.758)		0.218	0.235	30	30
YIF1A_+_66056553.23-P1P2_120	YIF1A_+_66056553.23-P1P2	YIF1A	GGCCGTGTCGCGCGGCCGGG	-18	rC:dT	0.617	(0.577, 0.657)		0.218	0.209	30	30
YIF1A_+_66056553.23-P1P2_123	YIF1A_+_66056553.23-P1P2	YIF1A	GGTCGTGTCGCGCGGCCGGG	-18	rU:dT	0.549	(0.518, 0.580)		0.218	0.186	30	30
YIF1A_+_66056553.23-P1P2_125	YIF1A_+_66056553.23-P1P2	YIF1A	GGAAGTGTCGCGCGGCCGGG	-17	rA:dG	0.516	(0.475, 0.556)		0.274	0.164	40	40
YIF1A_+_66056553.23-P1P2_128	YIF1A_+_66056553.23-P1P2	YIF1A	GGAGGTGTCGCGCGGCCGGG	-17	rG:dG	0.568	(0.525, 0.610)		0.274	0.212	30	30
YIF1A_+_66056553.23-P1P2_133	YIF1A_+_66056553.23-P1P2	YIF1A	GGATGTGTCGCGCGGCCGGG	-17	rU:dG	0.529	(0.495, 0.563)		0.274	0.192	40	40
YIF1A_+_66056553.23-P1P2_138	YIF1A_+_66056553.23-P1P2	YIF1A	GGACATGTCGCGCGGCCGGG	-16	rA:dC	0.411	(0.370, 0.452)		0.261	0.201	30	30
YIF1A_+_66056553.23-P1P2_143	YIF1A_+_66056553.23-P1P2	YIF1A	GGACCTGTCGCGCGGCCGGG	-16	rC:dC	0.423	(0.375, 0.471)		0.261	0.165	30	30
YIF1A_+_66056553.23-P1P2_146	YIF1A_+_66056553.23-P1P2	YIF1A	GGACTTGTCGCGCGGCCGGG	-16	rU:dC	0.341	(0.304, 0.378)		0.261	0.165	40	40
YIF1A_+_66056553.23-P1P2_148	YIF1A_+_66056553.23-P1P2	YIF1A	GGACGAGTCGCGCGGCCGGG	-15	rA:dA	0.583	(0.538, 0.628)		0.223	0.182	40	40
YIF1A_+_66056553.23-P1P2_151	YIF1A_+_66056553.23-P1P2	YIF1A	GGACGGGTCGCGCGGCCGGG	-15	rG:dA	0.757	(0.718, 0.796)		0.223	0.200	30	30
YIF1A_+_66056553.23-P1P2_154	YIF1A_+_66056553.23-P1P2	YIF1A	GGACGCGTCGCGCGGCCGGG	-15	rC:dA	0.646	(0.611, 0.681)		0.223	0.225	30	30
YIF1A_+_66056553.23-P1P2_162	YIF1A_+_66056553.23-P1P2	YIF1A	GGACGTATCGCGCGGCCGGG	-14	rA:dC	0.436	(0.401, 0.471)		0.256	0.201	40	40
YIF1A_+_66056553.23-P1P2_167	YIF1A_+_66056553.23-P1P2	YIF1A	GGACGTCTCGCGCGGCCGGG	-14	rC:dC	0.384	(0.340, 0.428)		0.256	0.165	30	30
YIF1A_+_66056553.23-P1P2_170	YIF1A_+_66056553.23-P1P2	YIF1A	GGACGTTTCGCGCGGCCGGG	-14	rU:dC	0.410	(0.366, 0.454)		0.256	0.165	30	30
YIF1A_+_66056553.23-P1P2_172	YIF1A_+_66056553.23-P1P2	YIF1A	GGACGTGACGCGCGGCCGGG	-13	rA:dA	0.614	(0.568, 0.659)		0.259	0.182	30	30
YIF1A_+_66056553.23-P1P2_175	YIF1A_+_66056553.23-P1P2	YIF1A	GGACGTGGCGCGCGGCCGGG	-13	rG:dA	0.780	(0.737, 0.824)		0.259	0.200	30	30
YIF1A_+_66056553.23-P1P2_178	YIF1A_+_66056553.23-P1P2	YIF1A	GGACGTGCCGCGCGGCCGGG	-13	rC:dA	0.505	(0.457, 0.553)		0.259	0.225	30	30
YIF1A_+_66056553.23-P1P2_185	YIF1A_+_66056553.23-P1P2	YIF1A	GGACGTGTAGCGCGGCCGGG	-12	rA:dG	0.511	(0.472, 0.550)		0.259	0.164	30	30
YIF1A_+_66056553.23-P1P2_188	YIF1A_+_66056553.23-P1P2	YIF1A	GGACGTGTGGCGCGGCCGGG	-12	rG:dG	0.699	(0.667, 0.732)		0.259	0.212	30	30
YIF1A_+_66056553.23-P1P2_193	YIF1A_+_66056553.23-P1P2	YIF1A	GGACGTGTTGCGCGGCCGGG	-12	rU:dG	0.669	(0.638, 0.700)		0.259	0.192	40	40
YIF1A_+_66056553.23-P1P2_198	YIF1A_+_66056553.23-P1P2	YIF1A	GGACGTGTCACGCGGCCGGG	-11	rA:dC	0.201	(0.175, 0.228)		0.242	0.201	40	40
YIF1A_+_66056553.23-P1P2_203	YIF1A_+_66056553.23-P1P2	YIF1A	GGACGTGTCCCGCGGCCGGG	-11	rC:dC	0.092	(0.076, 0.107)		0.242	0.165	30	30
YIF1A_+_66056553.23-P1P2_206	YIF1A_+_66056553.23-P1P2	YIF1A	GGACGTGTCTCGCGGCCGGG	-11	rU:dC	0.114	(0.096, 0.132)		0.242	0.165	40	40
YIF1A_+_66056553.23-P1P2_209	YIF1A_+_66056553.23-P1P2	YIF1A	GGACGTGTCGAGCGGCCGGG	-10	rA:dG	0.262	(0.233, 0.291)		0.204	0.164	50	50
YIF1A_+_66056553.23-P1P2_212	YIF1A_+_66056553.23-P1P2	YIF1A	GGACGTGTCGGGCGGCCGGG	-10	rG:dG	0.530	(0.502, 0.557)		0.204	0.212	30	30
YIF1A_+_66056553.23-P1P2_217	YIF1A_+_66056553.23-P1P2	YIF1A	GGACGTGTCGTGCGGCCGGG	-10	rU:dG	0.568	(0.534, 0.603)		0.204	0.192	30	30
YIF1A_+_66056553.23-P1P2_222	YIF1A_+_66056553.23-P1P2	YIF1A	GGACGTGTCGCACGGCCGGG	-9	rA:dC	0.095	(0.079, 0.110)		0.191	0.201	50	50
YIF1A_+_66056553.23-P1P2_227	YIF1A_+_66056553.23-P1P2	YIF1A	GGACGTGTCGCCCGGCCGGG	-9	rC:dC	0.074	(0.062, 0.086)		0.191	0.165	30	30
YIF1A_+_66056553.23-P1P2_230	YIF1A_+_66056553.23-P1P2	YIF1A	GGACGTGTCGCTCGGCCGGG	-9	rU:dC	0.057	(0.044, 0.069)		0.191	0.165	40	40
YIF1A_+_66056553.23-P1P2_233	YIF1A_+_66056553.23-P1P2	YIF1A	GGACGTGTCGCGAGGCCGGG	-8	rA:dG	0.068	(0.049, 0.086)		0.181	0.164	40	40
YIF1A_+_66056553.23-P1P2_236	YIF1A_+_66056553.23-P1P2	YIF1A	GGACGTGTCGCGGGGCCGGG	-8	rG:dG	0.321	(0.290, 0.353)		0.181	0.212	30	30
YIF1A_+_66056553.23-P1P2_241	YIF1A_+_66056553.23-P1P2	YIF1A	GGACGTGTCGCGTGGCCGGG	-8	rU:dG	0.368	(0.326, 0.409)		0.181	0.192	40	40
YIF1A_+_66056553.23-P1P2_246	YIF1A_+_66056553.23-P1P2	YIF1A	GGACGTGTCGCGCAGCCGGG	-7	rA:dC	0.087	(0.070, 0.104)		0.120	0.201	30	30
YIF1A_+_66056553.23-P1P2_251	YIF1A_+_66056553.23-P1P2	YIF1A	GGACGTGTCGCGCCGCCGGG	-7	rC:dC	0.035	(0.023, 0.046)		0.120	0.165	40	40
YIF1A_+_66056553.23-P1P2_254	YIF1A_+_66056553.23-P1P2	YIF1A	GGACGTGTCGCGCTGCCGGG	-7	rU:dC	0.026	(0.013, 0.039)		0.120	0.165	40	40
YIF1A_+_66056553.23-P1P2_258	YIF1A_+_66056553.23-P1P2	YIF1A	GGACGTGTCGCGCGACCGGG	-6	rA:dC	0.143	(0.123, 0.164)		0.139	0.201	40	40
YIF1A_+_66056553.23-P1P2_263	YIF1A_+_66056553.23-P1P2	YIF1A	GGACGTGTCGCGCGCCCGGG	-6	rC:dC	0.048	(0.036, 0.061)		0.139	0.165	30	30
YIF1A_+_66056553.23-P1P2_266	YIF1A_+_66056553.23-P1P2	YIF1A	GGACGTGTCGCGCGTCCGGG	-6	rU:dC	0.044	(0.032, 0.056)		0.139	0.165	40	40
YIF1A_+_66056553.23-P1P2_269	YIF1A_+_66056553.23-P1P2	YIF1A	GGACGTGTCGCGCGGACGGG	-5	rA:dG	0.049	(0.032, 0.067)		0.130	0.164	40	40
YIF1A_+_66056553.23-P1P2_272	YIF1A_+_66056553.23-P1P2	YIF1A	GGACGTGTCGCGCGGGCGGG	-5	rG:dG	0.096	(0.081, 0.111)		0.130	0.212	30	30
YIF1A_+_66056553.23-P1P2_277	YIF1A_+_66056553.23-P1P2	YIF1A	GGACGTGTCGCGCGGTCGGG	-5	rU:dG	0.090	(0.076, 0.104)		0.130	0.192	40	40
YIF1A_+_66056553.23-P1P2_281	YIF1A_+_66056553.23-P1P2	YIF1A	GGACGTGTCGCGCGGCAGGG	-4	rA:dG	0.096	(0.075, 0.117)		0.147	0.164	30	30
YIF1A_+_66056553.23-P1P2_284	YIF1A_+_66056553.23-P1P2	YIF1A	GGACGTGTCGCGCGGCGGGG	-4	rG:dG	0.226	(0.202, 0.249)		0.147	0.212	30	30
YIF1A_+_66056553.23-P1P2_289	YIF1A_+_66056553.23-P1P2	YIF1A	GGACGTGTCGCGCGGCTGGG	-4	rU:dG	0.128	(0.107, 0.149)		0.147	0.192	30	40
YIF1A_+_66056553.23-P1P2_294	YIF1A_+_66056553.23-P1P2	YIF1A	GGACGTGTCGCGCGGCCAGG	-3	rA:dC	0.023	(0.011, 0.034)		0.116	0.201	30	30
YIF1A_+_66056553.23-P1P2_299	YIF1A_+_66056553.23-P1P2	YIF1A	GGACGTGTCGCGCGGCCCGG	-3	rC:dC	0.017	(0.006, 0.029)		0.116	0.165	30	30
YIF1A_+_66056553.23-P1P2_302	YIF1A_+_66056553.23-P1P2	YIF1A	GGACGTGTCGCGCGGCCTGG	-3	rU:dC	0.014	(0.002, 0.026)		0.116	0.165	40	40
YIF1A_+_66056553.23-P1P2_306	YIF1A_+_66056553.23-P1P2	YIF1A	GGACGTGTCGCGCGGCCGAG	-2	rA:dC	0.019	(0.005, 0.032)		0.113	0.201	30	40
YIF1A_+_66056553.23-P1P2_311	YIF1A_+_66056553.23-P1P2	YIF1A	GGACGTGTCGCGCGGCCGCG	-2	rC:dC	0.003	(-0.009, 0.014)		0.113	0.165	40	40
YIF1A_+_66056553.23-P1P2_314	YIF1A_+_66056553.23-P1P2	YIF1A	GGACGTGTCGCGCGGCCGTG	-2	rU:dC	0.008	(-0.004, 0.019)		0.113	0.165	40	40
YIF1A_+_66056553.23-P1P2_318	YIF1A_+_66056553.23-P1P2	YIF1A	GGACGTGTCGCGCGGCCGGA	-1	rA:dC	0.024	(0.010, 0.037)		0.105	0.201	40	50
YIF1A_+_66056553.23-P1P2_323	YIF1A_+_66056553.23-P1P2	YIF1A	GGACGTGTCGCGCGGCCGGC	-1	rC:dC	0.002	(-0.008, 0.012)		0.105	0.165	30	40
YIF1A_+_66056553.23-P1P2_326	YIF1A_+_66056553.23-P1P2	YIF1A	GGACGTGTCGCGCGGCCGGT	-1	rU:dC	0.002	(-0.009, 0.012)		0.105	0.165	40	40
YIF1A_+_66056582.23-P1P2	YIF1A_+_66056582.23-P1P2	YIF1A	GACATGGTGGCCGAGACCGG			1.000					40	50
YIF1A_+_66056582.23-P1P2_105	YIF1A_+_66056582.23-P1P2	YIF1A	GGCATGGTGGCCGAGACCGG	-19	rG:dT	0.821	(0.791, 0.852)		0.260	0.235	30	50
YIF1A_+_66056582.23-P1P2_108	YIF1A_+_66056582.23-P1P2	YIF1A	GCCATGGTGGCCGAGACCGG	-19	rC:dT	0.815	(0.787, 0.842)		0.260	0.209	40	50
YIF1A_+_66056582.23-P1P2_111	YIF1A_+_66056582.23-P1P2	YIF1A	GTCATGGTGGCCGAGACCGG	-19	rU:dT	0.750	(0.717, 0.782)		0.260	0.186	30	40
YIF1A_+_66056582.23-P1P2_113	YIF1A_+_66056582.23-P1P2	YIF1A	GAAATGGTGGCCGAGACCGG	-18	rA:dG	0.820	(0.794, 0.846)		0.218	0.164	40	50
YIF1A_+_66056582.23-P1P2_116	YIF1A_+_66056582.23-P1P2	YIF1A	GAGATGGTGGCCGAGACCGG	-18	rG:dG	0.843	(0.815, 0.870)		0.218	0.212	40	40
YIF1A_+_66056582.23-P1P2_121	YIF1A_+_66056582.23-P1P2	YIF1A	GATATGGTGGCCGAGACCGG	-18	rU:dG	0.795	(0.766, 0.825)		0.218	0.192	30	40
YIF1A_+_66056582.23-P1P2_129	YIF1A_+_66056582.23-P1P2	YIF1A	GACGTGGTGGCCGAGACCGG	-17	rG:dT	0.943	(0.918, 0.969)		0.274	0.235	40	50
YIF1A_+_66056582.23-P1P2_132	YIF1A_+_66056582.23-P1P2	YIF1A	GACCTGGTGGCCGAGACCGG	-17	rC:dT	0.888	(0.858, 0.917)		0.274	0.209	40	50
YIF1A_+_66056582.23-P1P2_135	YIF1A_+_66056582.23-P1P2	YIF1A	GACTTGGTGGCCGAGACCGG	-17	rU:dT	0.818	(0.789, 0.847)		0.274	0.186	30	40
YIF1A_+_66056582.23-P1P2_136	YIF1A_+_66056582.23-P1P2	YIF1A	GACAAGGTGGCCGAGACCGG	-16	rA:dA	0.796	(0.771, 0.821)		0.261	0.182	30	40
YIF1A_+_66056582.23-P1P2_139	YIF1A_+_66056582.23-P1P2	YIF1A	GACAGGGTGGCCGAGACCGG	-16	rG:dA	0.801	(0.773, 0.829)		0.261	0.200	30	40
YIF1A_+_66056582.23-P1P2_142	YIF1A_+_66056582.23-P1P2	YIF1A	GACACGGTGGCCGAGACCGG	-16	rC:dA	0.863	(0.838, 0.887)		0.261	0.225	30	40
YIF1A_+_66056582.23-P1P2_150	YIF1A_+_66056582.23-P1P2	YIF1A	GACATAGTGGCCGAGACCGG	-15	rA:dC	0.760	(0.723, 0.797)		0.223	0.201	30	50
YIF1A_+_66056582.23-P1P2_155	YIF1A_+_66056582.23-P1P2	YIF1A	GACATCGTGGCCGAGACCGG	-15	rC:dC	0.733	(0.689, 0.778)		0.223	0.165	40	50
YIF1A_+_66056582.23-P1P2_158	YIF1A_+_66056582.23-P1P2	YIF1A	GACATTGTGGCCGAGACCGG	-15	rU:dC	0.722	(0.675, 0.769)		0.223	0.165	40	50
YIF1A_+_66056582.23-P1P2_162	YIF1A_+_66056582.23-P1P2	YIF1A	GACATGATGGCCGAGACCGG	-14	rA:dC	0.784	(0.751, 0.817)		0.256	0.201	40	50
YIF1A_+_66056582.23-P1P2_167	YIF1A_+_66056582.23-P1P2	YIF1A	GACATGCTGGCCGAGACCGG	-14	rC:dC	0.778	(0.741, 0.815)		0.256	0.165	30	60
YIF1A_+_66056582.23-P1P2_170	YIF1A_+_66056582.23-P1P2	YIF1A	GACATGTTGGCCGAGACCGG	-14	rU:dC	0.807	(0.770, 0.844)		0.256	0.165	40	60
YIF1A_+_66056582.23-P1P2_172	YIF1A_+_66056582.23-P1P2	YIF1A	GACATGGAGGCCGAGACCGG	-13	rA:dA	0.817	(0.790, 0.844)		0.259	0.182	30	40
YIF1A_+_66056582.23-P1P2_175	YIF1A_+_66056582.23-P1P2	YIF1A	GACATGGGGGCCGAGACCGG	-13	rG:dA	0.829	(0.806, 0.851)		0.259	0.200	40	40
YIF1A_+_66056582.23-P1P2_178	YIF1A_+_66056582.23-P1P2	YIF1A	GACATGGCGGCCGAGACCGG	-13	rC:dA	0.799	(0.771, 0.826)		0.259	0.225	40	50
YIF1A_+_66056582.23-P1P2_186	YIF1A_+_66056582.23-P1P2	YIF1A	GACATGGTAGCCGAGACCGG	-12	rA:dC	0.646	(0.613, 0.679)		0.259	0.201	50	50
YIF1A_+_66056582.23-P1P2_191	YIF1A_+_66056582.23-P1P2	YIF1A	GACATGGTCGCCGAGACCGG	-12	rC:dC	0.408	(0.373, 0.443)		0.259	0.165	30	30
YIF1A_+_66056582.23-P1P2_194	YIF1A_+_66056582.23-P1P2	YIF1A	GACATGGTTGCCGAGACCGG	-12	rU:dC	0.535	(0.497, 0.573)		0.259	0.165	50	50
YIF1A_+_66056582.23-P1P2_198	YIF1A_+_66056582.23-P1P2	YIF1A	GACATGGTGACCGAGACCGG	-11	rA:dC	0.499	(0.469, 0.529)		0.242	0.201	50	50
YIF1A_+_66056582.23-P1P2_203	YIF1A_+_66056582.23-P1P2	YIF1A	GACATGGTGCCCGAGACCGG	-11	rC:dC	0.218	(0.192, 0.243)		0.242	0.165	40	40
YIF1A_+_66056582.23-P1P2_206	YIF1A_+_66056582.23-P1P2	YIF1A	GACATGGTGTCCGAGACCGG	-11	rU:dC	0.297	(0.270, 0.325)		0.242	0.165	50	60
YIF1A_+_66056582.23-P1P2_209	YIF1A_+_66056582.23-P1P2	YIF1A	GACATGGTGGACGAGACCGG	-10	rA:dG	0.412	(0.380, 0.444)		0.204	0.164	50	50
YIF1A_+_66056582.23-P1P2_212	YIF1A_+_66056582.23-P1P2	YIF1A	GACATGGTGGGCGAGACCGG	-10	rG:dG	0.561	(0.535, 0.587)		0.204	0.212	50	50
YIF1A_+_66056582.23-P1P2_217	YIF1A_+_66056582.23-P1P2	YIF1A	GACATGGTGGTCGAGACCGG	-10	rU:dG	0.698	(0.678, 0.719)		0.204	0.192	50	50
YIF1A_+_66056582.23-P1P2_221	YIF1A_+_66056582.23-P1P2	YIF1A	GACATGGTGGCAGAGACCGG	-9	rA:dG	0.239	(0.208, 0.270)		0.191	0.164	30	50
YIF1A_+_66056582.23-P1P2_224	YIF1A_+_66056582.23-P1P2	YIF1A	GACATGGTGGCGGAGACCGG	-9	rG:dG	0.486	(0.461, 0.512)		0.191	0.212	40	40
YIF1A_+_66056582.23-P1P2_229	YIF1A_+_66056582.23-P1P2	YIF1A	GACATGGTGGCTGAGACCGG	-9	rU:dG	0.668	(0.642, 0.694)		0.191	0.192	30	40
YIF1A_+_66056582.23-P1P2_234	YIF1A_+_66056582.23-P1P2	YIF1A	GACATGGTGGCCAAGACCGG	-8	rA:dC	0.177	(0.159, 0.195)		0.181	0.201	40	50
YIF1A_+_66056582.23-P1P2_239	YIF1A_+_66056582.23-P1P2	YIF1A	GACATGGTGGCCCAGACCGG	-8	rC:dC	0.112	(0.098, 0.126)		0.181	0.165	30	30
YIF1A_+_66056582.23-P1P2_242	YIF1A_+_66056582.23-P1P2	YIF1A	GACATGGTGGCCTAGACCGG	-8	rU:dC	0.092	(0.081, 0.103)		0.181	0.165	50	50
YIF1A_+_66056582.23-P1P2_249	YIF1A_+_66056582.23-P1P2	YIF1A	GACATGGTGGCCGGGACCGG	-7	rG:dT	0.451	(0.430, 0.472)		0.120	0.235	40	40
YIF1A_+_66056582.23-P1P2_252	YIF1A_+_66056582.23-P1P2	YIF1A	GACATGGTGGCCGCGACCGG	-7	rC:dT	0.121	(0.104, 0.138)		0.120	0.209	50	60
YIF1A_+_66056582.23-P1P2_255	YIF1A_+_66056582.23-P1P2	YIF1A	GACATGGTGGCCGTGACCGG	-7	rU:dT	0.170	(0.147, 0.193)		0.120	0.186	30	40
YIF1A_+_66056582.23-P1P2_258	YIF1A_+_66056582.23-P1P2	YIF1A	GACATGGTGGCCGAAACCGG	-6	rA:dC	0.232	(0.208, 0.257)		0.139	0.201	50	60
YIF1A_+_66056582.23-P1P2_263	YIF1A_+_66056582.23-P1P2	YIF1A	GACATGGTGGCCGACACCGG	-6	rC:dC	0.096	(0.082, 0.109)		0.139	0.165	40	50
YIF1A_+_66056582.23-P1P2_266	YIF1A_+_66056582.23-P1P2	YIF1A	GACATGGTGGCCGATACCGG	-6	rU:dC	0.111	(0.096, 0.126)		0.139	0.165	40	60
YIF1A_+_66056582.23-P1P2_273	YIF1A_+_66056582.23-P1P2	YIF1A	GACATGGTGGCCGAGGCCGG	-5	rG:dT	0.436	(0.414, 0.459)		0.130	0.235	30	40
YIF1A_+_66056582.23-P1P2_276	YIF1A_+_66056582.23-P1P2	YIF1A	GACATGGTGGCCGAGCCCGG	-5	rC:dT	0.210	(0.185, 0.234)		0.130	0.209	30	40
YIF1A_+_66056582.23-P1P2_279	YIF1A_+_66056582.23-P1P2	YIF1A	GACATGGTGGCCGAGTCCGG	-5	rU:dT	0.179	(0.162, 0.196)		0.130	0.186	40	40
YIF1A_+_66056582.23-P1P2_281	YIF1A_+_66056582.23-P1P2	YIF1A	GACATGGTGGCCGAGAACGG	-4	rA:dG	0.183	(0.166, 0.201)		0.147	0.164	40	50
YIF1A_+_66056582.23-P1P2_284	YIF1A_+_66056582.23-P1P2	YIF1A	GACATGGTGGCCGAGAGCGG	-4	rG:dG	0.306	(0.281, 0.330)		0.147	0.212	30	40
YIF1A_+_66056582.23-P1P2_289	YIF1A_+_66056582.23-P1P2	YIF1A	GACATGGTGGCCGAGATCGG	-4	rU:dG	0.250	(0.235, 0.265)		0.147	0.192	40	50
YIF1A_+_66056582.23-P1P2_293	YIF1A_+_66056582.23-P1P2	YIF1A	GACATGGTGGCCGAGACAGG	-3	rA:dG	0.103	(0.084, 0.121)		0.116	0.164	30	30
YIF1A_+_66056582.23-P1P2_296	YIF1A_+_66056582.23-P1P2	YIF1A	GACATGGTGGCCGAGACGGG	-3	rG:dG	0.193	(0.172, 0.215)		0.116	0.212	30	40
YIF1A_+_66056582.23-P1P2_301	YIF1A_+_66056582.23-P1P2	YIF1A	GACATGGTGGCCGAGACTGG	-3	rU:dG	0.175	(0.157, 0.194)		0.116	0.192	30	40
YIF1A_+_66056582.23-P1P2_306	YIF1A_+_66056582.23-P1P2	YIF1A	GACATGGTGGCCGAGACCAG	-2	rA:dC	0.111	(0.098, 0.125)		0.113	0.201	30	40
YIF1A_+_66056582.23-P1P2_311	YIF1A_+_66056582.23-P1P2	YIF1A	GACATGGTGGCCGAGACCCG	-2	rC:dC	0.065	(0.055, 0.074)		0.113	0.165	30	50
YIF1A_+_66056582.23-P1P2_314	YIF1A_+_66056582.23-P1P2	YIF1A	GACATGGTGGCCGAGACCTG	-2	rU:dC	0.067	(0.057, 0.078)		0.113	0.165	40	50
YIF1A_+_66056582.23-P1P2_318	YIF1A_+_66056582.23-P1P2	YIF1A	GACATGGTGGCCGAGACCGA	-1	rA:dC	0.120	(0.103, 0.136)		0.105	0.201	40	50
YIF1A_+_66056582.23-P1P2_323	YIF1A_+_66056582.23-P1P2	YIF1A	GACATGGTGGCCGAGACCGC	-1	rC:dC	0.064	(0.056, 0.073)		0.105	0.165	40	60
YIF1A_+_66056582.23-P1P2_326	YIF1A_+_66056582.23-P1P2	YIF1A	GACATGGTGGCCGAGACCGT	-1	rU:dC	0.070	(0.061, 0.079)		0.105	0.165	40	50
YIF1A_-_66056520.23-P1P2	YIF1A_-_66056520.23-P1P2	YIF1A	GGTGGGTACGAATACTAATG			1.000					30	60
YIF1A_-_66056520.23-P1P2_102	YIF1A_-_66056520.23-P1P2	YIF1A	GATGGGTACGAATACTAATG	-19	rA:dC	0.754	(0.706, 0.802)		0.260	0.201	40	50
YIF1A_-_66056520.23-P1P2_107	YIF1A_-_66056520.23-P1P2	YIF1A	GCTGGGTACGAATACTAATG	-19	rC:dC	0.734	(0.687, 0.782)		0.260	0.165	40	50
YIF1A_-_66056520.23-P1P2_110	YIF1A_-_66056520.23-P1P2	YIF1A	GTTGGGTACGAATACTAATG	-19	rU:dC	0.744	(0.701, 0.786)		0.260	0.165	40	60
YIF1A_-_66056520.23-P1P2_112	YIF1A_-_66056520.23-P1P2	YIF1A	GGAGGGTACGAATACTAATG	-18	rA:dA	0.778	(0.721, 0.834)		0.218	0.182	40	50
YIF1A_-_66056520.23-P1P2_115	YIF1A_-_66056520.23-P1P2	YIF1A	GGGGGGTACGAATACTAATG	-18	rG:dA	0.872	(0.818, 0.926)		0.218	0.200	40	60
YIF1A_-_66056520.23-P1P2_118	YIF1A_-_66056520.23-P1P2	YIF1A	GGCGGGTACGAATACTAATG	-18	rC:dA	0.727	(0.670, 0.785)		0.218	0.225	40	60
YIF1A_-_66056520.23-P1P2_126	YIF1A_-_66056520.23-P1P2	YIF1A	GGTAGGTACGAATACTAATG	-17	rA:dC	0.491	(0.440, 0.541)		0.274	0.201	40	50
YIF1A_-_66056520.23-P1P2_131	YIF1A_-_66056520.23-P1P2	YIF1A	GGTCGGTACGAATACTAATG	-17	rC:dC	0.486	(0.433, 0.540)		0.274	0.165	40	50
YIF1A_-_66056520.23-P1P2_134	YIF1A_-_66056520.23-P1P2	YIF1A	GGTTGGTACGAATACTAATG	-17	rU:dC	0.431	(0.381, 0.481)		0.274	0.165	40	50
YIF1A_-_66056520.23-P1P2_138	YIF1A_-_66056520.23-P1P2	YIF1A	GGTGAGTACGAATACTAATG	-16	rA:dC	0.279	(0.236, 0.323)		0.261	0.201	40	50
YIF1A_-_66056520.23-P1P2_143	YIF1A_-_66056520.23-P1P2	YIF1A	GGTGCGTACGAATACTAATG	-16	rC:dC	0.257	(0.224, 0.290)		0.261	0.165	40	50
YIF1A_-_66056520.23-P1P2_146	YIF1A_-_66056520.23-P1P2	YIF1A	GGTGTGTACGAATACTAATG	-16	rU:dC	0.224	(0.192, 0.257)		0.261	0.165	30	50
YIF1A_-_66056520.23-P1P2_150	YIF1A_-_66056520.23-P1P2	YIF1A	GGTGGATACGAATACTAATG	-15	rA:dC	0.199	(0.163, 0.235)		0.223	0.201	40	60
YIF1A_-_66056520.23-P1P2_155	YIF1A_-_66056520.23-P1P2	YIF1A	GGTGGCTACGAATACTAATG	-15	rC:dC	0.153	(0.126, 0.180)		0.223	0.165	40	60
YIF1A_-_66056520.23-P1P2_158	YIF1A_-_66056520.23-P1P2	YIF1A	GGTGGTTACGAATACTAATG	-15	rU:dC	0.155	(0.124, 0.185)		0.223	0.165	40	50
YIF1A_-_66056520.23-P1P2_160	YIF1A_-_66056520.23-P1P2	YIF1A	GGTGGGAACGAATACTAATG	-14	rA:dA	0.229	(0.191, 0.266)		0.256	0.182	30	50
YIF1A_-_66056520.23-P1P2_163	YIF1A_-_66056520.23-P1P2	YIF1A	GGTGGGGACGAATACTAATG	-14	rG:dA	0.404	(0.359, 0.449)		0.256	0.200	30	60
YIF1A_-_66056520.23-P1P2_166	YIF1A_-_66056520.23-P1P2	YIF1A	GGTGGGCACGAATACTAATG	-14	rC:dA	0.316	(0.274, 0.358)		0.256	0.225	20	60
YIF1A_-_66056520.23-P1P2_177	YIF1A_-_66056520.23-P1P2	YIF1A	GGTGGGTGCGAATACTAATG	-13	rG:dT	0.694	(0.646, 0.741)		0.259	0.235	30	60
YIF1A_-_66056520.23-P1P2_180	YIF1A_-_66056520.23-P1P2	YIF1A	GGTGGGTCCGAATACTAATG	-13	rC:dT	0.221	(0.186, 0.257)		0.259	0.209	40	50
YIF1A_-_66056520.23-P1P2_183	YIF1A_-_66056520.23-P1P2	YIF1A	GGTGGGTTCGAATACTAATG	-13	rU:dT	0.299	(0.254, 0.345)		0.259	0.186	40	60
YIF1A_-_66056520.23-P1P2_185	YIF1A_-_66056520.23-P1P2	YIF1A	GGTGGGTAAGAATACTAATG	-12	rA:dG	0.118	(0.086, 0.149)		0.259	0.164	20	50
YIF1A_-_66056520.23-P1P2_188	YIF1A_-_66056520.23-P1P2	YIF1A	GGTGGGTAGGAATACTAATG	-12	rG:dG	0.371	(0.319, 0.423)		0.259	0.212	30	60
YIF1A_-_66056520.23-P1P2_193	YIF1A_-_66056520.23-P1P2	YIF1A	GGTGGGTATGAATACTAATG	-12	rU:dG	0.315	(0.267, 0.362)		0.259	0.192	30	70
YIF1A_-_66056520.23-P1P2_198	YIF1A_-_66056520.23-P1P2	YIF1A	GGTGGGTACAAATACTAATG	-11	rA:dC	-0.000	(-0.015, 0.015)		0.242	0.201	30	40
YIF1A_-_66056520.23-P1P2_203	YIF1A_-_66056520.23-P1P2	YIF1A	GGTGGGTACCAATACTAATG	-11	rC:dC	-0.028	(-0.041, -0.016)		0.242	0.165	50	60
YIF1A_-_66056520.23-P1P2_206	YIF1A_-_66056520.23-P1P2	YIF1A	GGTGGGTACTAATACTAATG	-11	rU:dC	-0.023	(-0.038, -0.009)		0.242	0.165	30	60
YIF1A_-_66056520.23-P1P2_213	YIF1A_-_66056520.23-P1P2	YIF1A	GGTGGGTACGGATACTAATG	-10	rG:dT	0.680	(0.628, 0.733)		0.204	0.235	40	60
YIF1A_-_66056520.23-P1P2_216	YIF1A_-_66056520.23-P1P2	YIF1A	GGTGGGTACGCATACTAATG	-10	rC:dT	0.046	(0.026, 0.066)		0.204	0.209	40	40
YIF1A_-_66056520.23-P1P2_219	YIF1A_-_66056520.23-P1P2	YIF1A	GGTGGGTACGTATACTAATG	-10	rU:dT	0.114	(0.083, 0.145)		0.204	0.186	40	60
YIF1A_-_66056520.23-P1P2_225	YIF1A_-_66056520.23-P1P2	YIF1A	GGTGGGTACGAGTACTAATG	-9	rG:dT	0.653	(0.606, 0.700)		0.191	0.235	30	50
YIF1A_-_66056520.23-P1P2_228	YIF1A_-_66056520.23-P1P2	YIF1A	GGTGGGTACGACTACTAATG	-9	rC:dT	0.026	(0.010, 0.042)		0.191	0.209	40	60
YIF1A_-_66056520.23-P1P2_231	YIF1A_-_66056520.23-P1P2	YIF1A	GGTGGGTACGATTACTAATG	-9	rU:dT	0.047	(0.025, 0.069)		0.191	0.186	30	60
YIF1A_-_66056520.23-P1P2_232	YIF1A_-_66056520.23-P1P2	YIF1A	GGTGGGTACGAAAACTAATG	-8	rA:dA	-0.021	(-0.036, -0.007)		0.181	0.182	40	50
YIF1A_-_66056520.23-P1P2_235	YIF1A_-_66056520.23-P1P2	YIF1A	GGTGGGTACGAAGACTAATG	-8	rG:dA	0.069	(0.049, 0.088)		0.181	0.200	40	60
YIF1A_-_66056520.23-P1P2_238	YIF1A_-_66056520.23-P1P2	YIF1A	GGTGGGTACGAACACTAATG	-8	rC:dA	0.136	(0.104, 0.168)		0.181	0.225	20	60
YIF1A_-_66056520.23-P1P2_249	YIF1A_-_66056520.23-P1P2	YIF1A	GGTGGGTACGAATGCTAATG	-7	rG:dT	0.143	(0.120, 0.167)		0.120	0.235	40	60
YIF1A_-_66056520.23-P1P2_252	YIF1A_-_66056520.23-P1P2	YIF1A	GGTGGGTACGAATCCTAATG	-7	rC:dT	-0.004	(-0.019, 0.010)		0.120	0.209	40	50
YIF1A_-_66056520.23-P1P2_255	YIF1A_-_66056520.23-P1P2	YIF1A	GGTGGGTACGAATTCTAATG	-7	rU:dT	-0.029	(-0.045, -0.013)		0.120	0.186	50	60
YIF1A_-_66056520.23-P1P2_257	YIF1A_-_66056520.23-P1P2	YIF1A	GGTGGGTACGAATAATAATG	-6	rA:dG	-0.031	(-0.046, -0.017)		0.139	0.164	30	60
YIF1A_-_66056520.23-P1P2_260	YIF1A_-_66056520.23-P1P2	YIF1A	GGTGGGTACGAATAGTAATG	-6	rG:dG	-0.014	(-0.026, -0.002)		0.139	0.212	40	50
YIF1A_-_66056520.23-P1P2_265	YIF1A_-_66056520.23-P1P2	YIF1A	GGTGGGTACGAATATTAATG	-6	rU:dG	-0.038	(-0.052, -0.023)		0.139	0.192	40	50
YIF1A_-_66056520.23-P1P2_268	YIF1A_-_66056520.23-P1P2	YIF1A	GGTGGGTACGAATACAAATG	-5	rA:dA	0.006	(-0.010, 0.022)		0.130	0.182	50	60
YIF1A_-_66056520.23-P1P2_271	YIF1A_-_66056520.23-P1P2	YIF1A	GGTGGGTACGAATACGAATG	-5	rG:dA	0.032	(0.017, 0.048)		0.130	0.200	50	80
YIF1A_-_66056520.23-P1P2_274	YIF1A_-_66056520.23-P1P2	YIF1A	GGTGGGTACGAATACCAATG	-5	rC:dA	0.055	(0.039, 0.071)		0.130	0.225	40	50
YIF1A_-_66056520.23-P1P2_285	YIF1A_-_66056520.23-P1P2	YIF1A	GGTGGGTACGAATACTGATG	-4	rG:dT	0.321	(0.286, 0.356)		0.147	0.235	40	60
YIF1A_-_66056520.23-P1P2_288	YIF1A_-_66056520.23-P1P2	YIF1A	GGTGGGTACGAATACTCATG	-4	rC:dT	0.004	(-0.010, 0.018)		0.147	0.209	40	60
YIF1A_-_66056520.23-P1P2_291	YIF1A_-_66056520.23-P1P2	YIF1A	GGTGGGTACGAATACTTATG	-4	rU:dT	-0.002	(-0.018, 0.013)		0.147	0.186	50	50
YIF1A_-_66056520.23-P1P2_297	YIF1A_-_66056520.23-P1P2	YIF1A	GGTGGGTACGAATACTAGTG	-3	rG:dT	0.288	(0.254, 0.323)		0.116	0.235	50	70
YIF1A_-_66056520.23-P1P2_300	YIF1A_-_66056520.23-P1P2	YIF1A	GGTGGGTACGAATACTACTG	-3	rC:dT	0.016	(0.004, 0.027)		0.116	0.209	50	60
YIF1A_-_66056520.23-P1P2_303	YIF1A_-_66056520.23-P1P2	YIF1A	GGTGGGTACGAATACTATTG	-3	rU:dT	0.009	(-0.005, 0.022)		0.116	0.186	30	50
YIF1A_-_66056520.23-P1P2_304	YIF1A_-_66056520.23-P1P2	YIF1A	GGTGGGTACGAATACTAAAG	-2	rA:dA	0.009	(-0.002, 0.021)		0.113	0.182	30	70
YIF1A_-_66056520.23-P1P2_307	YIF1A_-_66056520.23-P1P2	YIF1A	GGTGGGTACGAATACTAAGG	-2	rG:dA	0.084	(0.070, 0.097)		0.113	0.200	50	60
YIF1A_-_66056520.23-P1P2_310	YIF1A_-_66056520.23-P1P2	YIF1A	GGTGGGTACGAATACTAACG	-2	rC:dA	0.016	(0.002, 0.030)		0.113	0.225	50	60
YIF1A_-_66056520.23-P1P2_318	YIF1A_-_66056520.23-P1P2	YIF1A	GGTGGGTACGAATACTAATA	-1	rA:dC	-0.023	(-0.036, -0.010)		0.105	0.201	50	50
YIF1A_-_66056520.23-P1P2_323	YIF1A_-_66056520.23-P1P2	YIF1A	GGTGGGTACGAATACTAATC	-1	rC:dC	-0.011	(-0.022, -0.001)		0.105	0.165	40	50
YIF1A_-_66056520.23-P1P2_326	YIF1A_-_66056520.23-P1P2	YIF1A	GGTGGGTACGAATACTAATT	-1	rU:dC	-0.017	(-0.028, -0.006)		0.105	0.165	50	50
YIF1A_-_66056552.23-P1P2	YIF1A_-_66056552.23-P1P2	YIF1A	GGCGCCCAGGGTACCGACCG			1.000					50	60
YIF1A_-_66056552.23-P1P2_102	YIF1A_-_66056552.23-P1P2	YIF1A	GACGCCCAGGGTACCGACCG	-19	rA:dC	0.989	(0.965, 1.014)		0.260	0.201	40	60
YIF1A_-_66056552.23-P1P2_107	YIF1A_-_66056552.23-P1P2	YIF1A	GCCGCCCAGGGTACCGACCG	-19	rC:dC	0.956	(0.935, 0.977)		0.260	0.165	40	50
YIF1A_-_66056552.23-P1P2_110	YIF1A_-_66056552.23-P1P2	YIF1A	GTCGCCCAGGGTACCGACCG	-19	rU:dC	0.947	(0.925, 0.968)		0.260	0.165	50	60
YIF1A_-_66056552.23-P1P2_113	YIF1A_-_66056552.23-P1P2	YIF1A	GGAGCCCAGGGTACCGACCG	-18	rA:dG	0.956	(0.929, 0.982)		0.218	0.164	50	60
YIF1A_-_66056552.23-P1P2_116	YIF1A_-_66056552.23-P1P2	YIF1A	GGGGCCCAGGGTACCGACCG	-18	rG:dG	0.947	(0.920, 0.975)		0.218	0.212	40	50
YIF1A_-_66056552.23-P1P2_121	YIF1A_-_66056552.23-P1P2	YIF1A	GGTGCCCAGGGTACCGACCG	-18	rU:dG	0.946	(0.920, 0.973)		0.218	0.192	50	60
YIF1A_-_66056552.23-P1P2_126	YIF1A_-_66056552.23-P1P2	YIF1A	GGCACCCAGGGTACCGACCG	-17	rA:dC	0.936	(0.914, 0.958)		0.274	0.201	40	60
YIF1A_-_66056552.23-P1P2_131	YIF1A_-_66056552.23-P1P2	YIF1A	GGCCCCCAGGGTACCGACCG	-17	rC:dC	0.933	(0.915, 0.951)		0.274	0.165	40	60
YIF1A_-_66056552.23-P1P2_134	YIF1A_-_66056552.23-P1P2	YIF1A	GGCTCCCAGGGTACCGACCG	-17	rU:dC	0.906	(0.884, 0.928)		0.274	0.165	50	50
YIF1A_-_66056552.23-P1P2_137	YIF1A_-_66056552.23-P1P2	YIF1A	GGCGACCAGGGTACCGACCG	-16	rA:dG	0.868	(0.842, 0.894)		0.261	0.164	60	60
YIF1A_-_66056552.23-P1P2_140	YIF1A_-_66056552.23-P1P2	YIF1A	GGCGGCCAGGGTACCGACCG	-16	rG:dG	0.862	(0.836, 0.887)		0.261	0.212	50	50
YIF1A_-_66056552.23-P1P2_145	YIF1A_-_66056552.23-P1P2	YIF1A	GGCGTCCAGGGTACCGACCG	-16	rU:dG	0.893	(0.867, 0.919)		0.261	0.192	50	50
YIF1A_-_66056552.23-P1P2_149	YIF1A_-_66056552.23-P1P2	YIF1A	GGCGCACAGGGTACCGACCG	-15	rA:dG	0.827	(0.804, 0.851)		0.223	0.164	50	60
YIF1A_-_66056552.23-P1P2_152	YIF1A_-_66056552.23-P1P2	YIF1A	GGCGCGCAGGGTACCGACCG	-15	rG:dG	0.848	(0.826, 0.870)		0.223	0.212	50	50
YIF1A_-_66056552.23-P1P2_157	YIF1A_-_66056552.23-P1P2	YIF1A	GGCGCTCAGGGTACCGACCG	-15	rU:dG	0.902	(0.878, 0.926)		0.223	0.192	40	60
YIF1A_-_66056552.23-P1P2_161	YIF1A_-_66056552.23-P1P2	YIF1A	GGCGCCAAGGGTACCGACCG	-14	rA:dG	0.808	(0.786, 0.830)		0.256	0.164	40	70
YIF1A_-_66056552.23-P1P2_164	YIF1A_-_66056552.23-P1P2	YIF1A	GGCGCCGAGGGTACCGACCG	-14	rG:dG	0.814	(0.797, 0.832)		0.256	0.212	50	60
YIF1A_-_66056552.23-P1P2_169	YIF1A_-_66056552.23-P1P2	YIF1A	GGCGCCTAGGGTACCGACCG	-14	rU:dG	0.874	(0.853, 0.894)		0.256	0.192	50	70
YIF1A_-_66056552.23-P1P2_177	YIF1A_-_66056552.23-P1P2	YIF1A	GGCGCCCGGGGTACCGACCG	-13	rG:dT	0.917	(0.896, 0.939)		0.259	0.235	50	50
YIF1A_-_66056552.23-P1P2_180	YIF1A_-_66056552.23-P1P2	YIF1A	GGCGCCCCGGGTACCGACCG	-13	rC:dT	0.868	(0.846, 0.889)		0.259	0.209	40	50
YIF1A_-_66056552.23-P1P2_183	YIF1A_-_66056552.23-P1P2	YIF1A	GGCGCCCTGGGTACCGACCG	-13	rU:dT	0.884	(0.864, 0.904)		0.259	0.186	40	50
YIF1A_-_66056552.23-P1P2_186	YIF1A_-_66056552.23-P1P2	YIF1A	GGCGCCCAAGGTACCGACCG	-12	rA:dC	0.737	(0.718, 0.756)		0.259	0.201	50	50
YIF1A_-_66056552.23-P1P2_191	YIF1A_-_66056552.23-P1P2	YIF1A	GGCGCCCACGGTACCGACCG	-12	rC:dC	0.574	(0.543, 0.606)		0.259	0.165	50	50
YIF1A_-_66056552.23-P1P2_194	YIF1A_-_66056552.23-P1P2	YIF1A	GGCGCCCATGGTACCGACCG	-12	rU:dC	0.637	(0.611, 0.662)		0.259	0.165	40	60
YIF1A_-_66056552.23-P1P2_198	YIF1A_-_66056552.23-P1P2	YIF1A	GGCGCCCAGAGTACCGACCG	-11	rA:dC	0.528	(0.495, 0.561)		0.242	0.201	50	50
YIF1A_-_66056552.23-P1P2_203	YIF1A_-_66056552.23-P1P2	YIF1A	GGCGCCCAGCGTACCGACCG	-11	rC:dC	0.179	(0.158, 0.200)		0.242	0.165	50	50
YIF1A_-_66056552.23-P1P2_206	YIF1A_-_66056552.23-P1P2	YIF1A	GGCGCCCAGTGTACCGACCG	-11	rU:dC	0.263	(0.233, 0.293)		0.242	0.165	50	60
YIF1A_-_66056552.23-P1P2_210	YIF1A_-_66056552.23-P1P2	YIF1A	GGCGCCCAGGATACCGACCG	-10	rA:dC	0.513	(0.478, 0.549)		0.204	0.201	60	60
YIF1A_-_66056552.23-P1P2_215	YIF1A_-_66056552.23-P1P2	YIF1A	GGCGCCCAGGCTACCGACCG	-10	rC:dC	0.178	(0.153, 0.203)		0.204	0.165	50	50
YIF1A_-_66056552.23-P1P2_218	YIF1A_-_66056552.23-P1P2	YIF1A	GGCGCCCAGGTTACCGACCG	-10	rU:dC	0.254	(0.225, 0.282)		0.204	0.165	60	60
YIF1A_-_66056552.23-P1P2_220	YIF1A_-_66056552.23-P1P2	YIF1A	GGCGCCCAGGGAACCGACCG	-9	rA:dA	0.459	(0.430, 0.489)		0.191	0.182	30	50
YIF1A_-_66056552.23-P1P2_223	YIF1A_-_66056552.23-P1P2	YIF1A	GGCGCCCAGGGGACCGACCG	-9	rG:dA	0.563	(0.534, 0.592)		0.191	0.200	40	50
YIF1A_-_66056552.23-P1P2_226	YIF1A_-_66056552.23-P1P2	YIF1A	GGCGCCCAGGGCACCGACCG	-9	rC:dA	0.648	(0.619, 0.677)		0.191	0.225	30	40
YIF1A_-_66056552.23-P1P2_237	YIF1A_-_66056552.23-P1P2	YIF1A	GGCGCCCAGGGTGCCGACCG	-8	rG:dT	0.714	(0.689, 0.740)		0.181	0.235	30	50
YIF1A_-_66056552.23-P1P2_240	YIF1A_-_66056552.23-P1P2	YIF1A	GGCGCCCAGGGTCCCGACCG	-8	rC:dT	0.422	(0.395, 0.449)		0.181	0.209	40	40
YIF1A_-_66056552.23-P1P2_243	YIF1A_-_66056552.23-P1P2	YIF1A	GGCGCCCAGGGTTCCGACCG	-8	rU:dT	0.408	(0.379, 0.438)		0.181	0.186	40	40
YIF1A_-_66056552.23-P1P2_245	YIF1A_-_66056552.23-P1P2	YIF1A	GGCGCCCAGGGTAACGACCG	-7	rA:dG	0.130	(0.113, 0.148)		0.120	0.164	50	60
YIF1A_-_66056552.23-P1P2_248	YIF1A_-_66056552.23-P1P2	YIF1A	GGCGCCCAGGGTAGCGACCG	-7	rG:dG	0.165	(0.149, 0.181)		0.120	0.212	30	30
YIF1A_-_66056552.23-P1P2_253	YIF1A_-_66056552.23-P1P2	YIF1A	GGCGCCCAGGGTATCGACCG	-7	rU:dG	0.239	(0.209, 0.270)		0.120	0.192	60	60
YIF1A_-_66056552.23-P1P2_257	YIF1A_-_66056552.23-P1P2	YIF1A	GGCGCCCAGGGTACAGACCG	-6	rA:dG	0.172	(0.149, 0.195)		0.139	0.164	50	50
YIF1A_-_66056552.23-P1P2_260	YIF1A_-_66056552.23-P1P2	YIF1A	GGCGCCCAGGGTACGGACCG	-6	rG:dG	0.165	(0.148, 0.181)		0.139	0.212	40	40
YIF1A_-_66056552.23-P1P2_265	YIF1A_-_66056552.23-P1P2	YIF1A	GGCGCCCAGGGTACTGACCG	-6	rU:dG	0.226	(0.197, 0.254)		0.139	0.192	40	50
YIF1A_-_66056552.23-P1P2_270	YIF1A_-_66056552.23-P1P2	YIF1A	GGCGCCCAGGGTACCAACCG	-5	rA:dC	0.271	(0.245, 0.297)		0.130	0.201	40	60
YIF1A_-_66056552.23-P1P2_275	YIF1A_-_66056552.23-P1P2	YIF1A	GGCGCCCAGGGTACCCACCG	-5	rC:dC	0.147	(0.130, 0.164)		0.130	0.165	40	40
YIF1A_-_66056552.23-P1P2_278	YIF1A_-_66056552.23-P1P2	YIF1A	GGCGCCCAGGGTACCTACCG	-5	rU:dC	0.138	(0.126, 0.151)		0.130	0.165	50	60
YIF1A_-_66056552.23-P1P2_285	YIF1A_-_66056552.23-P1P2	YIF1A	GGCGCCCAGGGTACCGGCCG	-4	rG:dT	0.586	(0.555, 0.617)		0.147	0.235	30	40
YIF1A_-_66056552.23-P1P2_288	YIF1A_-_66056552.23-P1P2	YIF1A	GGCGCCCAGGGTACCGCCCG	-4	rC:dT	0.278	(0.251, 0.305)		0.147	0.209	40	40
YIF1A_-_66056552.23-P1P2_291	YIF1A_-_66056552.23-P1P2	YIF1A	GGCGCCCAGGGTACCGTCCG	-4	rU:dT	0.339	(0.312, 0.365)		0.147	0.186	50	50
YIF1A_-_66056552.23-P1P2_293	YIF1A_-_66056552.23-P1P2	YIF1A	GGCGCCCAGGGTACCGAACG	-3	rA:dG	0.158	(0.135, 0.181)		0.116	0.164	50	70
YIF1A_-_66056552.23-P1P2_296	YIF1A_-_66056552.23-P1P2	YIF1A	GGCGCCCAGGGTACCGAGCG	-3	rG:dG	0.247	(0.224, 0.269)		0.116	0.212	40	40
YIF1A_-_66056552.23-P1P2_301	YIF1A_-_66056552.23-P1P2	YIF1A	GGCGCCCAGGGTACCGATCG	-3	rU:dG	0.288	(0.262, 0.313)		0.116	0.192	60	70
YIF1A_-_66056552.23-P1P2_305	YIF1A_-_66056552.23-P1P2	YIF1A	GGCGCCCAGGGTACCGACAG	-2	rA:dG	0.164	(0.142, 0.187)		0.113	0.164	40	50
YIF1A_-_66056552.23-P1P2_308	YIF1A_-_66056552.23-P1P2	YIF1A	GGCGCCCAGGGTACCGACGG	-2	rG:dG	0.237	(0.222, 0.252)		0.113	0.212	50	50
YIF1A_-_66056552.23-P1P2_313	YIF1A_-_66056552.23-P1P2	YIF1A	GGCGCCCAGGGTACCGACTG	-2	rU:dG	0.251	(0.228, 0.273)		0.113	0.192	40	40
YIF1A_-_66056552.23-P1P2_318	YIF1A_-_66056552.23-P1P2	YIF1A	GGCGCCCAGGGTACCGACCA	-1	rA:dC	0.178	(0.157, 0.199)		0.105	0.201	30	40
YIF1A_-_66056552.23-P1P2_323	YIF1A_-_66056552.23-P1P2	YIF1A	GGCGCCCAGGGTACCGACCC	-1	rC:dC	0.103	(0.093, 0.112)		0.105	0.165	40	40
YIF1A_-_66056552.23-P1P2_326	YIF1A_-_66056552.23-P1P2	YIF1A	GGCGCCCAGGGTACCGACCT	-1	rU:dC	0.109	(0.099, 0.120)		0.105	0.165	40	50
YIF1B_+_38806351.23-P1P2	YIF1B_+_38806351.23-P1P2	YIF1B	GTGGGATGCCAGGTTCGGGT			1.000					30	50
YIF1B_+_38806351.23-P1P2_100	YIF1B_+_38806351.23-P1P2	YIF1B	GAGGGATGCCAGGTTCGGGT	-19	rA:dA	0.890	(0.844, 0.936)		0.260	0.182	30	50
YIF1B_+_38806351.23-P1P2_103	YIF1B_+_38806351.23-P1P2	YIF1B	GGGGGATGCCAGGTTCGGGT	-19	rG:dA	0.920	(0.871, 0.969)		0.260	0.200	20	40
YIF1B_+_38806351.23-P1P2_106	YIF1B_+_38806351.23-P1P2	YIF1B	GCGGGATGCCAGGTTCGGGT	-19	rC:dA	0.894	(0.850, 0.938)		0.260	0.225	30	50
YIF1B_+_38806351.23-P1P2_114	YIF1B_+_38806351.23-P1P2	YIF1B	GTAGGATGCCAGGTTCGGGT	-18	rA:dC	0.874	(0.838, 0.909)		0.218	0.201	40	60
YIF1B_+_38806351.23-P1P2_119	YIF1B_+_38806351.23-P1P2	YIF1B	GTCGGATGCCAGGTTCGGGT	-18	rC:dC	0.904	(0.865, 0.944)		0.218	0.165	40	60
YIF1B_+_38806351.23-P1P2_122	YIF1B_+_38806351.23-P1P2	YIF1B	GTTGGATGCCAGGTTCGGGT	-18	rU:dC	0.845	(0.810, 0.880)		0.218	0.165	40	50
YIF1B_+_38806351.23-P1P2_126	YIF1B_+_38806351.23-P1P2	YIF1B	GTGAGATGCCAGGTTCGGGT	-17	rA:dC	0.714	(0.670, 0.758)		0.274	0.201	20	50
YIF1B_+_38806351.23-P1P2_131	YIF1B_+_38806351.23-P1P2	YIF1B	GTGCGATGCCAGGTTCGGGT	-17	rC:dC	0.690	(0.649, 0.732)		0.274	0.165	30	40
YIF1B_+_38806351.23-P1P2_134	YIF1B_+_38806351.23-P1P2	YIF1B	GTGTGATGCCAGGTTCGGGT	-17	rU:dC	0.667	(0.630, 0.704)		0.274	0.165	30	50
YIF1B_+_38806351.23-P1P2_138	YIF1B_+_38806351.23-P1P2	YIF1B	GTGGAATGCCAGGTTCGGGT	-16	rA:dC	0.594	(0.549, 0.638)		0.261	0.201	20	40
YIF1B_+_38806351.23-P1P2_143	YIF1B_+_38806351.23-P1P2	YIF1B	GTGGCATGCCAGGTTCGGGT	-16	rC:dC	0.539	(0.507, 0.570)		0.261	0.165	30	50
YIF1B_+_38806351.23-P1P2_146	YIF1B_+_38806351.23-P1P2	YIF1B	GTGGTATGCCAGGTTCGGGT	-16	rU:dC	0.499	(0.467, 0.532)		0.261	0.165	30	40
YIF1B_+_38806351.23-P1P2_153	YIF1B_+_38806351.23-P1P2	YIF1B	GTGGGGTGCCAGGTTCGGGT	-15	rG:dT	0.892	(0.850, 0.935)		0.223	0.235	40	50
YIF1B_+_38806351.23-P1P2_156	YIF1B_+_38806351.23-P1P2	YIF1B	GTGGGCTGCCAGGTTCGGGT	-15	rC:dT	0.752	(0.708, 0.795)		0.223	0.209	30	40
YIF1B_+_38806351.23-P1P2_159	YIF1B_+_38806351.23-P1P2	YIF1B	GTGGGTTGCCAGGTTCGGGT	-15	rU:dT	0.732	(0.686, 0.777)		0.223	0.186	40	40
YIF1B_+_38806351.23-P1P2_160	YIF1B_+_38806351.23-P1P2	YIF1B	GTGGGAAGCCAGGTTCGGGT	-14	rA:dA	0.569	(0.526, 0.611)		0.256	0.182	40	40
YIF1B_+_38806351.23-P1P2_163	YIF1B_+_38806351.23-P1P2	YIF1B	GTGGGAGGCCAGGTTCGGGT	-14	rG:dA	0.666	(0.631, 0.701)		0.256	0.200	40	50
YIF1B_+_38806351.23-P1P2_166	YIF1B_+_38806351.23-P1P2	YIF1B	GTGGGACGCCAGGTTCGGGT	-14	rC:dA	0.606	(0.566, 0.646)		0.256	0.225	40	50
YIF1B_+_38806351.23-P1P2_174	YIF1B_+_38806351.23-P1P2	YIF1B	GTGGGATACCAGGTTCGGGT	-13	rA:dC	0.455	(0.410, 0.500)		0.259	0.201	40	50
YIF1B_+_38806351.23-P1P2_179	YIF1B_+_38806351.23-P1P2	YIF1B	GTGGGATCCCAGGTTCGGGT	-13	rC:dC	0.264	(0.229, 0.298)		0.259	0.165	40	50
YIF1B_+_38806351.23-P1P2_182	YIF1B_+_38806351.23-P1P2	YIF1B	GTGGGATTCCAGGTTCGGGT	-13	rU:dC	0.401	(0.355, 0.447)		0.259	0.165	40	40
YIF1B_+_38806351.23-P1P2_185	YIF1B_+_38806351.23-P1P2	YIF1B	GTGGGATGACAGGTTCGGGT	-12	rA:dG	0.443	(0.395, 0.491)		0.259	0.164	40	40
YIF1B_+_38806351.23-P1P2_188	YIF1B_+_38806351.23-P1P2	YIF1B	GTGGGATGGCAGGTTCGGGT	-12	rG:dG	0.594	(0.551, 0.638)		0.259	0.212	40	40
YIF1B_+_38806351.23-P1P2_193	YIF1B_+_38806351.23-P1P2	YIF1B	GTGGGATGTCAGGTTCGGGT	-12	rU:dG	0.634	(0.585, 0.682)		0.259	0.192	30	60
YIF1B_+_38806351.23-P1P2_197	YIF1B_+_38806351.23-P1P2	YIF1B	GTGGGATGCAAGGTTCGGGT	-11	rA:dG	0.262	(0.223, 0.300)		0.242	0.164	40	50
YIF1B_+_38806351.23-P1P2_200	YIF1B_+_38806351.23-P1P2	YIF1B	GTGGGATGCGAGGTTCGGGT	-11	rG:dG	0.466	(0.426, 0.506)		0.242	0.212	50	60
YIF1B_+_38806351.23-P1P2_205	YIF1B_+_38806351.23-P1P2	YIF1B	GTGGGATGCTAGGTTCGGGT	-11	rU:dG	0.503	(0.462, 0.544)		0.242	0.192	50	60
YIF1B_+_38806351.23-P1P2_213	YIF1B_+_38806351.23-P1P2	YIF1B	GTGGGATGCCGGGTTCGGGT	-10	rG:dT	0.719	(0.680, 0.758)		0.204	0.235	50	50
YIF1B_+_38806351.23-P1P2_216	YIF1B_+_38806351.23-P1P2	YIF1B	GTGGGATGCCCGGTTCGGGT	-10	rC:dT	0.300	(0.266, 0.334)		0.204	0.209	40	40
YIF1B_+_38806351.23-P1P2_219	YIF1B_+_38806351.23-P1P2	YIF1B	GTGGGATGCCTGGTTCGGGT	-10	rU:dT	0.311	(0.276, 0.346)		0.204	0.186	30	30
YIF1B_+_38806351.23-P1P2_222	YIF1B_+_38806351.23-P1P2	YIF1B	GTGGGATGCCAAGTTCGGGT	-9	rA:dC	0.030	(0.018, 0.042)		0.191	0.201	50	60
YIF1B_+_38806351.23-P1P2_227	YIF1B_+_38806351.23-P1P2	YIF1B	GTGGGATGCCACGTTCGGGT	-9	rC:dC	0.015	(0.005, 0.024)		0.191	0.165	50	50
YIF1B_+_38806351.23-P1P2_230	YIF1B_+_38806351.23-P1P2	YIF1B	GTGGGATGCCATGTTCGGGT	-9	rU:dC	0.019	(0.009, 0.029)		0.191	0.165	50	60
YIF1B_+_38806351.23-P1P2_234	YIF1B_+_38806351.23-P1P2	YIF1B	GTGGGATGCCAGATTCGGGT	-8	rA:dC	0.058	(0.044, 0.073)		0.181	0.201	50	60
YIF1B_+_38806351.23-P1P2_239	YIF1B_+_38806351.23-P1P2	YIF1B	GTGGGATGCCAGCTTCGGGT	-8	rC:dC	0.034	(0.023, 0.045)		0.181	0.165	40	50
YIF1B_+_38806351.23-P1P2_242	YIF1B_+_38806351.23-P1P2	YIF1B	GTGGGATGCCAGTTTCGGGT	-8	rU:dC	0.025	(0.013, 0.037)		0.181	0.165	40	60
YIF1B_+_38806351.23-P1P2_244	YIF1B_+_38806351.23-P1P2	YIF1B	GTGGGATGCCAGGATCGGGT	-7	rA:dA	0.123	(0.101, 0.145)		0.120	0.182	30	60
YIF1B_+_38806351.23-P1P2_247	YIF1B_+_38806351.23-P1P2	YIF1B	GTGGGATGCCAGGGTCGGGT	-7	rG:dA	0.158	(0.140, 0.176)		0.120	0.200	20	40
YIF1B_+_38806351.23-P1P2_250	YIF1B_+_38806351.23-P1P2	YIF1B	GTGGGATGCCAGGCTCGGGT	-7	rC:dA	0.200	(0.171, 0.229)		0.120	0.225	30	40
YIF1B_+_38806351.23-P1P2_256	YIF1B_+_38806351.23-P1P2	YIF1B	GTGGGATGCCAGGTACGGGT	-6	rA:dA	0.132	(0.112, 0.153)		0.139	0.182	40	50
YIF1B_+_38806351.23-P1P2_259	YIF1B_+_38806351.23-P1P2	YIF1B	GTGGGATGCCAGGTGCGGGT	-6	rG:dA	0.104	(0.090, 0.118)		0.139	0.200	30	30
YIF1B_+_38806351.23-P1P2_262	YIF1B_+_38806351.23-P1P2	YIF1B	GTGGGATGCCAGGTCCGGGT	-6	rC:dA	0.225	(0.195, 0.256)		0.139	0.225	30	30
YIF1B_+_38806351.23-P1P2_269	YIF1B_+_38806351.23-P1P2	YIF1B	GTGGGATGCCAGGTTAGGGT	-5	rA:dG	0.056	(0.045, 0.068)		0.130	0.164	30	40
YIF1B_+_38806351.23-P1P2_272	YIF1B_+_38806351.23-P1P2	YIF1B	GTGGGATGCCAGGTTGGGGT	-5	rG:dG	0.115	(0.100, 0.129)		0.130	0.212	20	30
YIF1B_+_38806351.23-P1P2_277	YIF1B_+_38806351.23-P1P2	YIF1B	GTGGGATGCCAGGTTTGGGT	-5	rU:dG	0.071	(0.055, 0.087)		0.130	0.192	30	40
YIF1B_+_38806351.23-P1P2_282	YIF1B_+_38806351.23-P1P2	YIF1B	GTGGGATGCCAGGTTCAGGT	-4	rA:dC	0.065	(0.049, 0.081)		0.147	0.201	30	40
YIF1B_+_38806351.23-P1P2_287	YIF1B_+_38806351.23-P1P2	YIF1B	GTGGGATGCCAGGTTCCGGT	-4	rC:dC	0.015	(0.004, 0.026)		0.147	0.165	40	50
YIF1B_+_38806351.23-P1P2_290	YIF1B_+_38806351.23-P1P2	YIF1B	GTGGGATGCCAGGTTCTGGT	-4	rU:dC	0.018	(0.005, 0.031)		0.147	0.165	30	40
YIF1B_+_38806351.23-P1P2_294	YIF1B_+_38806351.23-P1P2	YIF1B	GTGGGATGCCAGGTTCGAGT	-3	rA:dC	0.034	(0.022, 0.046)		0.116	0.201	40	50
YIF1B_+_38806351.23-P1P2_299	YIF1B_+_38806351.23-P1P2	YIF1B	GTGGGATGCCAGGTTCGCGT	-3	rC:dC	0.014	(0.004, 0.025)		0.116	0.165	50	50
YIF1B_+_38806351.23-P1P2_302	YIF1B_+_38806351.23-P1P2	YIF1B	GTGGGATGCCAGGTTCGTGT	-3	rU:dC	0.022	(0.011, 0.033)		0.116	0.165	40	60
YIF1B_+_38806351.23-P1P2_306	YIF1B_+_38806351.23-P1P2	YIF1B	GTGGGATGCCAGGTTCGGAT	-2	rA:dC	0.054	(0.041, 0.067)		0.113	0.201	50	60
YIF1B_+_38806351.23-P1P2_311	YIF1B_+_38806351.23-P1P2	YIF1B	GTGGGATGCCAGGTTCGGCT	-2	rC:dC	0.018	(0.008, 0.028)		0.113	0.165	40	50
YIF1B_+_38806351.23-P1P2_314	YIF1B_+_38806351.23-P1P2	YIF1B	GTGGGATGCCAGGTTCGGTT	-2	rU:dC	0.023	(0.012, 0.035)		0.113	0.165	30	40
YIF1B_+_38806351.23-P1P2_316	YIF1B_+_38806351.23-P1P2	YIF1B	GTGGGATGCCAGGTTCGGGA	-1	rA:dA	0.116	(0.101, 0.132)		0.105	0.182	40	40
YIF1B_+_38806351.23-P1P2_319	YIF1B_+_38806351.23-P1P2	YIF1B	GTGGGATGCCAGGTTCGGGG	-1	rG:dA	0.164	(0.147, 0.180)		0.105	0.200	30	30
YIF1B_+_38806351.23-P1P2_322	YIF1B_+_38806351.23-P1P2	YIF1B	GTGGGATGCCAGGTTCGGGC	-1	rC:dA	0.130	(0.108, 0.151)		0.105	0.225	40	40
YIF1B_+_38806532.23-P1P2	YIF1B_+_38806532.23-P1P2	YIF1B	GCACCCGGCAGGCTTGGCGG			1.000					30	40
YIF1B_+_38806532.23-P1P2_101	YIF1B_+_38806532.23-P1P2	YIF1B	GAACCCGGCAGGCTTGGCGG	-19	rA:dG	0.937	(0.904, 0.970)		0.260	0.164	20	40
YIF1B_+_38806532.23-P1P2_104	YIF1B_+_38806532.23-P1P2	YIF1B	GGACCCGGCAGGCTTGGCGG	-19	rG:dG	0.918	(0.892, 0.944)		0.260	0.212	30	40
YIF1B_+_38806532.23-P1P2_109	YIF1B_+_38806532.23-P1P2	YIF1B	GTACCCGGCAGGCTTGGCGG	-19	rU:dG	0.880	(0.846, 0.914)		0.260	0.192	30	30
YIF1B_+_38806532.23-P1P2_117	YIF1B_+_38806532.23-P1P2	YIF1B	GCGCCCGGCAGGCTTGGCGG	-18	rG:dT	0.964	(0.931, 0.996)		0.218	0.235	30	40
YIF1B_+_38806532.23-P1P2_120	YIF1B_+_38806532.23-P1P2	YIF1B	GCCCCCGGCAGGCTTGGCGG	-18	rC:dT	0.902	(0.869, 0.934)		0.218	0.209	30	30
YIF1B_+_38806532.23-P1P2_123	YIF1B_+_38806532.23-P1P2	YIF1B	GCTCCCGGCAGGCTTGGCGG	-18	rU:dT	0.833	(0.798, 0.869)		0.218	0.186	20	30
YIF1B_+_38806532.23-P1P2_125	YIF1B_+_38806532.23-P1P2	YIF1B	GCAACCGGCAGGCTTGGCGG	-17	rA:dG	0.780	(0.739, 0.821)		0.274	0.164	30	40
YIF1B_+_38806532.23-P1P2_128	YIF1B_+_38806532.23-P1P2	YIF1B	GCAGCCGGCAGGCTTGGCGG	-17	rG:dG	0.778	(0.740, 0.817)		0.274	0.212	20	30
YIF1B_+_38806532.23-P1P2_133	YIF1B_+_38806532.23-P1P2	YIF1B	GCATCCGGCAGGCTTGGCGG	-17	rU:dG	0.788	(0.752, 0.823)		0.274	0.192	30	40
YIF1B_+_38806532.23-P1P2_137	YIF1B_+_38806532.23-P1P2	YIF1B	GCACACGGCAGGCTTGGCGG	-16	rA:dG	0.714	(0.677, 0.751)		0.261	0.164	30	30
YIF1B_+_38806532.23-P1P2_140	YIF1B_+_38806532.23-P1P2	YIF1B	GCACGCGGCAGGCTTGGCGG	-16	rG:dG	0.732	(0.696, 0.769)		0.261	0.212	20	40
YIF1B_+_38806532.23-P1P2_145	YIF1B_+_38806532.23-P1P2	YIF1B	GCACTCGGCAGGCTTGGCGG	-16	rU:dG	0.800	(0.764, 0.836)		0.261	0.192	30	40
YIF1B_+_38806532.23-P1P2_149	YIF1B_+_38806532.23-P1P2	YIF1B	GCACCAGGCAGGCTTGGCGG	-15	rA:dG	0.722	(0.684, 0.761)		0.223	0.164	20	50
YIF1B_+_38806532.23-P1P2_152	YIF1B_+_38806532.23-P1P2	YIF1B	GCACCGGGCAGGCTTGGCGG	-15	rG:dG	0.795	(0.758, 0.832)		0.223	0.212	30	50
YIF1B_+_38806532.23-P1P2_157	YIF1B_+_38806532.23-P1P2	YIF1B	GCACCTGGCAGGCTTGGCGG	-15	rU:dG	0.877	(0.840, 0.914)		0.223	0.192	20	40
YIF1B_+_38806532.23-P1P2_162	YIF1B_+_38806532.23-P1P2	YIF1B	GCACCCAGCAGGCTTGGCGG	-14	rA:dC	0.725	(0.691, 0.758)		0.256	0.201	30	30
YIF1B_+_38806532.23-P1P2_167	YIF1B_+_38806532.23-P1P2	YIF1B	GCACCCCGCAGGCTTGGCGG	-14	rC:dC	0.655	(0.616, 0.695)		0.256	0.165	30	40
YIF1B_+_38806532.23-P1P2_170	YIF1B_+_38806532.23-P1P2	YIF1B	GCACCCTGCAGGCTTGGCGG	-14	rU:dC	0.722	(0.683, 0.762)		0.256	0.165	20	30
YIF1B_+_38806532.23-P1P2_174	YIF1B_+_38806532.23-P1P2	YIF1B	GCACCCGACAGGCTTGGCGG	-13	rA:dC	0.707	(0.670, 0.743)		0.259	0.201	30	40
YIF1B_+_38806532.23-P1P2_179	YIF1B_+_38806532.23-P1P2	YIF1B	GCACCCGCCAGGCTTGGCGG	-13	rC:dC	0.479	(0.442, 0.517)		0.259	0.165	30	30
YIF1B_+_38806532.23-P1P2_182	YIF1B_+_38806532.23-P1P2	YIF1B	GCACCCGTCAGGCTTGGCGG	-13	rU:dC	0.628	(0.587, 0.669)		0.259	0.165	20	40
YIF1B_+_38806532.23-P1P2_185	YIF1B_+_38806532.23-P1P2	YIF1B	GCACCCGGAAGGCTTGGCGG	-12	rA:dG	0.655	(0.625, 0.686)		0.259	0.164	30	50
YIF1B_+_38806532.23-P1P2_188	YIF1B_+_38806532.23-P1P2	YIF1B	GCACCCGGGAGGCTTGGCGG	-12	rG:dG	0.725	(0.703, 0.746)		0.259	0.212	30	50
YIF1B_+_38806532.23-P1P2_193	YIF1B_+_38806532.23-P1P2	YIF1B	GCACCCGGTAGGCTTGGCGG	-12	rU:dG	0.782	(0.759, 0.805)		0.259	0.192	40	40
YIF1B_+_38806532.23-P1P2_201	YIF1B_+_38806532.23-P1P2	YIF1B	GCACCCGGCGGGCTTGGCGG	-11	rG:dT	0.782	(0.756, 0.807)		0.242	0.235	40	40
YIF1B_+_38806532.23-P1P2_204	YIF1B_+_38806532.23-P1P2	YIF1B	GCACCCGGCCGGCTTGGCGG	-11	rC:dT	0.521	(0.484, 0.557)		0.242	0.209	40	40
YIF1B_+_38806532.23-P1P2_207	YIF1B_+_38806532.23-P1P2	YIF1B	GCACCCGGCTGGCTTGGCGG	-11	rU:dT	0.606	(0.567, 0.645)		0.242	0.186	30	50
YIF1B_+_38806532.23-P1P2_210	YIF1B_+_38806532.23-P1P2	YIF1B	GCACCCGGCAAGCTTGGCGG	-10	rA:dC	0.188	(0.162, 0.215)		0.204	0.201	40	50
YIF1B_+_38806532.23-P1P2_215	YIF1B_+_38806532.23-P1P2	YIF1B	GCACCCGGCACGCTTGGCGG	-10	rC:dC	0.070	(0.054, 0.086)		0.204	0.165	30	60
YIF1B_+_38806532.23-P1P2_218	YIF1B_+_38806532.23-P1P2	YIF1B	GCACCCGGCATGCTTGGCGG	-10	rU:dC	0.085	(0.066, 0.103)		0.204	0.165	40	50
YIF1B_+_38806532.23-P1P2_222	YIF1B_+_38806532.23-P1P2	YIF1B	GCACCCGGCAGACTTGGCGG	-9	rA:dC	0.176	(0.154, 0.197)		0.191	0.201	20	60
YIF1B_+_38806532.23-P1P2_227	YIF1B_+_38806532.23-P1P2	YIF1B	GCACCCGGCAGCCTTGGCGG	-9	rC:dC	0.098	(0.082, 0.114)		0.191	0.165	20	50
YIF1B_+_38806532.23-P1P2_230	YIF1B_+_38806532.23-P1P2	YIF1B	GCACCCGGCAGTCTTGGCGG	-9	rU:dC	0.089	(0.073, 0.105)		0.191	0.165	40	40
YIF1B_+_38806532.23-P1P2_233	YIF1B_+_38806532.23-P1P2	YIF1B	GCACCCGGCAGGATTGGCGG	-8	rA:dG	0.107	(0.084, 0.129)		0.181	0.164	30	50
YIF1B_+_38806532.23-P1P2_236	YIF1B_+_38806532.23-P1P2	YIF1B	GCACCCGGCAGGGTTGGCGG	-8	rG:dG	0.374	(0.345, 0.403)		0.181	0.212	30	40
YIF1B_+_38806532.23-P1P2_241	YIF1B_+_38806532.23-P1P2	YIF1B	GCACCCGGCAGGTTTGGCGG	-8	rU:dG	0.485	(0.452, 0.518)		0.181	0.192	30	30
YIF1B_+_38806532.23-P1P2_244	YIF1B_+_38806532.23-P1P2	YIF1B	GCACCCGGCAGGCATGGCGG	-7	rA:dA	0.187	(0.160, 0.215)		0.120	0.182	30	40
YIF1B_+_38806532.23-P1P2_247	YIF1B_+_38806532.23-P1P2	YIF1B	GCACCCGGCAGGCGTGGCGG	-7	rG:dA	0.184	(0.167, 0.201)		0.120	0.200	30	30
YIF1B_+_38806532.23-P1P2_250	YIF1B_+_38806532.23-P1P2	YIF1B	GCACCCGGCAGGCCTGGCGG	-7	rC:dA	0.276	(0.256, 0.297)		0.120	0.225	30	30
YIF1B_+_38806532.23-P1P2_256	YIF1B_+_38806532.23-P1P2	YIF1B	GCACCCGGCAGGCTAGGCGG	-6	rA:dA	0.194	(0.170, 0.218)		0.139	0.182	40	40
YIF1B_+_38806532.23-P1P2_259	YIF1B_+_38806532.23-P1P2	YIF1B	GCACCCGGCAGGCTGGGCGG	-6	rG:dA	0.188	(0.169, 0.207)		0.139	0.200	30	30
YIF1B_+_38806532.23-P1P2_262	YIF1B_+_38806532.23-P1P2	YIF1B	GCACCCGGCAGGCTCGGCGG	-6	rC:dA	0.268	(0.242, 0.294)		0.139	0.225	30	40
YIF1B_+_38806532.23-P1P2_270	YIF1B_+_38806532.23-P1P2	YIF1B	GCACCCGGCAGGCTTAGCGG	-5	rA:dC	0.099	(0.080, 0.117)		0.130	0.201	40	50
YIF1B_+_38806532.23-P1P2_275	YIF1B_+_38806532.23-P1P2	YIF1B	GCACCCGGCAGGCTTCGCGG	-5	rC:dC	0.029	(0.015, 0.043)		0.130	0.165	30	30
YIF1B_+_38806532.23-P1P2_278	YIF1B_+_38806532.23-P1P2	YIF1B	GCACCCGGCAGGCTTTGCGG	-5	rU:dC	0.030	(0.015, 0.045)		0.130	0.165	30	40
YIF1B_+_38806532.23-P1P2_282	YIF1B_+_38806532.23-P1P2	YIF1B	GCACCCGGCAGGCTTGACGG	-4	rA:dC	0.119	(0.097, 0.142)		0.147	0.201	40	60
YIF1B_+_38806532.23-P1P2_287	YIF1B_+_38806532.23-P1P2	YIF1B	GCACCCGGCAGGCTTGCCGG	-4	rC:dC	0.013	(-0.001, 0.026)		0.147	0.165	40	40
YIF1B_+_38806532.23-P1P2_290	YIF1B_+_38806532.23-P1P2	YIF1B	GCACCCGGCAGGCTTGTCGG	-4	rU:dC	0.028	(0.011, 0.044)		0.147	0.165	30	50
YIF1B_+_38806532.23-P1P2_293	YIF1B_+_38806532.23-P1P2	YIF1B	GCACCCGGCAGGCTTGGAGG	-3	rA:dG	0.107	(0.085, 0.129)		0.116	0.164	30	30
YIF1B_+_38806532.23-P1P2_296	YIF1B_+_38806532.23-P1P2	YIF1B	GCACCCGGCAGGCTTGGGGG	-3	rG:dG	0.228	(0.208, 0.248)		0.116	0.212	20	30
YIF1B_+_38806532.23-P1P2_301	YIF1B_+_38806532.23-P1P2	YIF1B	GCACCCGGCAGGCTTGGTGG	-3	rU:dG	0.197	(0.169, 0.225)		0.116	0.192	30	40
YIF1B_+_38806532.23-P1P2_306	YIF1B_+_38806532.23-P1P2	YIF1B	GCACCCGGCAGGCTTGGCAG	-2	rA:dC	0.087	(0.070, 0.104)		0.113	0.201	30	40
YIF1B_+_38806532.23-P1P2_311	YIF1B_+_38806532.23-P1P2	YIF1B	GCACCCGGCAGGCTTGGCCG	-2	rC:dC	0.029	(0.017, 0.042)		0.113	0.165	30	40
YIF1B_+_38806532.23-P1P2_314	YIF1B_+_38806532.23-P1P2	YIF1B	GCACCCGGCAGGCTTGGCTG	-2	rU:dC	0.032	(0.020, 0.044)		0.113	0.165	30	30
YIF1B_+_38806532.23-P1P2_318	YIF1B_+_38806532.23-P1P2	YIF1B	GCACCCGGCAGGCTTGGCGA	-1	rA:dC	0.078	(0.058, 0.098)		0.105	0.201	40	50
YIF1B_+_38806532.23-P1P2_323	YIF1B_+_38806532.23-P1P2	YIF1B	GCACCCGGCAGGCTTGGCGC	-1	rC:dC	0.031	(0.019, 0.042)		0.105	0.165	40	40
YIF1B_+_38806532.23-P1P2_326	YIF1B_+_38806532.23-P1P2	YIF1B	GCACCCGGCAGGCTTGGCGT	-1	rU:dC	0.033	(0.021, 0.045)		0.105	0.165	40	50
YIF1B_+_38806535.23-P1P2	YIF1B_+_38806535.23-P1P2	YIF1B	GATGCACCCGGCAGGCTTGG			1.000					30	40
YIF1B_+_38806535.23-P1P2_105	YIF1B_+_38806535.23-P1P2	YIF1B	GGTGCACCCGGCAGGCTTGG	-19	rG:dT	0.898	(0.851, 0.945)		0.260	0.235	40	40
YIF1B_+_38806535.23-P1P2_108	YIF1B_+_38806535.23-P1P2	YIF1B	GCTGCACCCGGCAGGCTTGG	-19	rC:dT	0.826	(0.786, 0.867)		0.260	0.209	40	50
YIF1B_+_38806535.23-P1P2_111	YIF1B_+_38806535.23-P1P2	YIF1B	GTTGCACCCGGCAGGCTTGG	-19	rU:dT	0.731	(0.697, 0.765)		0.260	0.186	40	50
YIF1B_+_38806535.23-P1P2_112	YIF1B_+_38806535.23-P1P2	YIF1B	GAAGCACCCGGCAGGCTTGG	-18	rA:dA	0.844	(0.804, 0.884)		0.218	0.182	30	30
YIF1B_+_38806535.23-P1P2_115	YIF1B_+_38806535.23-P1P2	YIF1B	GAGGCACCCGGCAGGCTTGG	-18	rG:dA	0.917	(0.876, 0.958)		0.218	0.200	40	40
YIF1B_+_38806535.23-P1P2_118	YIF1B_+_38806535.23-P1P2	YIF1B	GACGCACCCGGCAGGCTTGG	-18	rC:dA	0.863	(0.827, 0.898)		0.218	0.225	30	40
YIF1B_+_38806535.23-P1P2_126	YIF1B_+_38806535.23-P1P2	YIF1B	GATACACCCGGCAGGCTTGG	-17	rA:dC	0.663	(0.629, 0.697)		0.274	0.201	40	50
YIF1B_+_38806535.23-P1P2_131	YIF1B_+_38806535.23-P1P2	YIF1B	GATCCACCCGGCAGGCTTGG	-17	rC:dC	0.653	(0.612, 0.693)		0.274	0.165	40	40
YIF1B_+_38806535.23-P1P2_134	YIF1B_+_38806535.23-P1P2	YIF1B	GATTCACCCGGCAGGCTTGG	-17	rU:dC	0.565	(0.532, 0.599)		0.274	0.165	40	50
YIF1B_+_38806535.23-P1P2_137	YIF1B_+_38806535.23-P1P2	YIF1B	GATGAACCCGGCAGGCTTGG	-16	rA:dG	0.612	(0.572, 0.651)		0.261	0.164	40	40
YIF1B_+_38806535.23-P1P2_140	YIF1B_+_38806535.23-P1P2	YIF1B	GATGGACCCGGCAGGCTTGG	-16	rG:dG	0.686	(0.649, 0.723)		0.261	0.212	40	50
YIF1B_+_38806535.23-P1P2_145	YIF1B_+_38806535.23-P1P2	YIF1B	GATGTACCCGGCAGGCTTGG	-16	rU:dG	0.747	(0.706, 0.788)		0.261	0.192	40	40
YIF1B_+_38806535.23-P1P2_153	YIF1B_+_38806535.23-P1P2	YIF1B	GATGCGCCCGGCAGGCTTGG	-15	rG:dT	1.048	(1.013, 1.082)		0.223	0.235	40	40
YIF1B_+_38806535.23-P1P2_156	YIF1B_+_38806535.23-P1P2	YIF1B	GATGCCCCCGGCAGGCTTGG	-15	rC:dT	0.825	(0.789, 0.861)		0.223	0.209	40	40
YIF1B_+_38806535.23-P1P2_159	YIF1B_+_38806535.23-P1P2	YIF1B	GATGCTCCCGGCAGGCTTGG	-15	rU:dT	0.827	(0.789, 0.864)		0.223	0.186	30	40
YIF1B_+_38806535.23-P1P2_161	YIF1B_+_38806535.23-P1P2	YIF1B	GATGCAACCGGCAGGCTTGG	-14	rA:dG	0.737	(0.696, 0.778)		0.256	0.164	30	50
YIF1B_+_38806535.23-P1P2_164	YIF1B_+_38806535.23-P1P2	YIF1B	GATGCAGCCGGCAGGCTTGG	-14	rG:dG	0.826	(0.784, 0.868)		0.256	0.212	20	50
YIF1B_+_38806535.23-P1P2_169	YIF1B_+_38806535.23-P1P2	YIF1B	GATGCATCCGGCAGGCTTGG	-14	rU:dG	0.912	(0.874, 0.949)		0.256	0.192	30	40
YIF1B_+_38806535.23-P1P2_173	YIF1B_+_38806535.23-P1P2	YIF1B	GATGCACACGGCAGGCTTGG	-13	rA:dG	0.743	(0.707, 0.778)		0.259	0.164	40	40
YIF1B_+_38806535.23-P1P2_176	YIF1B_+_38806535.23-P1P2	YIF1B	GATGCACGCGGCAGGCTTGG	-13	rG:dG	0.765	(0.726, 0.803)		0.259	0.212	30	40
YIF1B_+_38806535.23-P1P2_181	YIF1B_+_38806535.23-P1P2	YIF1B	GATGCACTCGGCAGGCTTGG	-13	rU:dG	0.888	(0.860, 0.917)		0.259	0.192	30	30
YIF1B_+_38806535.23-P1P2_185	YIF1B_+_38806535.23-P1P2	YIF1B	GATGCACCAGGCAGGCTTGG	-12	rA:dG	0.667	(0.627, 0.706)		0.259	0.164	30	40
YIF1B_+_38806535.23-P1P2_188	YIF1B_+_38806535.23-P1P2	YIF1B	GATGCACCGGGCAGGCTTGG	-12	rG:dG	0.757	(0.724, 0.789)		0.259	0.212	30	30
YIF1B_+_38806535.23-P1P2_193	YIF1B_+_38806535.23-P1P2	YIF1B	GATGCACCTGGCAGGCTTGG	-12	rU:dG	0.811	(0.778, 0.845)		0.259	0.192	20	20
YIF1B_+_38806535.23-P1P2_198	YIF1B_+_38806535.23-P1P2	YIF1B	GATGCACCCAGCAGGCTTGG	-11	rA:dC	0.249	(0.216, 0.283)		0.242	0.201	30	30
YIF1B_+_38806535.23-P1P2_203	YIF1B_+_38806535.23-P1P2	YIF1B	GATGCACCCCGCAGGCTTGG	-11	rC:dC	0.091	(0.071, 0.111)		0.242	0.165	30	40
YIF1B_+_38806535.23-P1P2_206	YIF1B_+_38806535.23-P1P2	YIF1B	GATGCACCCTGCAGGCTTGG	-11	rU:dC	0.135	(0.106, 0.163)		0.242	0.165	20	40
YIF1B_+_38806535.23-P1P2_210	YIF1B_+_38806535.23-P1P2	YIF1B	GATGCACCCGACAGGCTTGG	-10	rA:dC	0.247	(0.221, 0.273)		0.204	0.201	40	50
YIF1B_+_38806535.23-P1P2_215	YIF1B_+_38806535.23-P1P2	YIF1B	GATGCACCCGCCAGGCTTGG	-10	rC:dC	0.078	(0.063, 0.092)		0.204	0.165	40	40
YIF1B_+_38806535.23-P1P2_218	YIF1B_+_38806535.23-P1P2	YIF1B	GATGCACCCGTCAGGCTTGG	-10	rU:dC	0.109	(0.094, 0.125)		0.204	0.165	40	50
YIF1B_+_38806535.23-P1P2_221	YIF1B_+_38806535.23-P1P2	YIF1B	GATGCACCCGGAAGGCTTGG	-9	rA:dG	0.180	(0.156, 0.204)		0.191	0.164	30	40
YIF1B_+_38806535.23-P1P2_224	YIF1B_+_38806535.23-P1P2	YIF1B	GATGCACCCGGGAGGCTTGG	-9	rG:dG	0.503	(0.476, 0.530)		0.191	0.212	40	40
YIF1B_+_38806535.23-P1P2_229	YIF1B_+_38806535.23-P1P2	YIF1B	GATGCACCCGGTAGGCTTGG	-9	rU:dG	0.627	(0.603, 0.651)		0.191	0.192	40	40
YIF1B_+_38806535.23-P1P2_237	YIF1B_+_38806535.23-P1P2	YIF1B	GATGCACCCGGCGGGCTTGG	-8	rG:dT	0.598	(0.571, 0.624)		0.181	0.235	40	40
YIF1B_+_38806535.23-P1P2_240	YIF1B_+_38806535.23-P1P2	YIF1B	GATGCACCCGGCCGGCTTGG	-8	rC:dT	0.169	(0.142, 0.196)		0.181	0.209	40	40
YIF1B_+_38806535.23-P1P2_243	YIF1B_+_38806535.23-P1P2	YIF1B	GATGCACCCGGCTGGCTTGG	-8	rU:dT	0.178	(0.147, 0.209)		0.181	0.186	20	30
YIF1B_+_38806535.23-P1P2_246	YIF1B_+_38806535.23-P1P2	YIF1B	GATGCACCCGGCAAGCTTGG	-7	rA:dC	0.081	(0.062, 0.100)		0.120	0.201	30	30
YIF1B_+_38806535.23-P1P2_251	YIF1B_+_38806535.23-P1P2	YIF1B	GATGCACCCGGCACGCTTGG	-7	rC:dC	0.010	(-0.001, 0.021)		0.120	0.165	50	50
YIF1B_+_38806535.23-P1P2_254	YIF1B_+_38806535.23-P1P2	YIF1B	GATGCACCCGGCATGCTTGG	-7	rU:dC	0.007	(-0.006, 0.021)		0.120	0.165	30	40
YIF1B_+_38806535.23-P1P2_258	YIF1B_+_38806535.23-P1P2	YIF1B	GATGCACCCGGCAGACTTGG	-6	rA:dC	0.176	(0.147, 0.206)		0.139	0.201	40	40
YIF1B_+_38806535.23-P1P2_263	YIF1B_+_38806535.23-P1P2	YIF1B	GATGCACCCGGCAGCCTTGG	-6	rC:dC	0.056	(0.042, 0.069)		0.139	0.165	30	40
YIF1B_+_38806535.23-P1P2_266	YIF1B_+_38806535.23-P1P2	YIF1B	GATGCACCCGGCAGTCTTGG	-6	rU:dC	0.048	(0.033, 0.062)		0.139	0.165	30	50
YIF1B_+_38806535.23-P1P2_269	YIF1B_+_38806535.23-P1P2	YIF1B	GATGCACCCGGCAGGATTGG	-5	rA:dG	0.064	(0.046, 0.083)		0.130	0.164	30	60
YIF1B_+_38806535.23-P1P2_272	YIF1B_+_38806535.23-P1P2	YIF1B	GATGCACCCGGCAGGGTTGG	-5	rG:dG	0.133	(0.115, 0.151)		0.130	0.212	30	40
YIF1B_+_38806535.23-P1P2_277	YIF1B_+_38806535.23-P1P2	YIF1B	GATGCACCCGGCAGGTTTGG	-5	rU:dG	0.110	(0.090, 0.131)		0.130	0.192	30	40
YIF1B_+_38806535.23-P1P2_280	YIF1B_+_38806535.23-P1P2	YIF1B	GATGCACCCGGCAGGCATGG	-4	rA:dA	0.216	(0.190, 0.242)		0.147	0.182	20	30
YIF1B_+_38806535.23-P1P2_283	YIF1B_+_38806535.23-P1P2	YIF1B	GATGCACCCGGCAGGCGTGG	-4	rG:dA	0.299	(0.273, 0.325)		0.147	0.200	30	30
YIF1B_+_38806535.23-P1P2_286	YIF1B_+_38806535.23-P1P2	YIF1B	GATGCACCCGGCAGGCCTGG	-4	rC:dA	0.191	(0.164, 0.218)		0.147	0.225	30	40
YIF1B_+_38806535.23-P1P2_292	YIF1B_+_38806535.23-P1P2	YIF1B	GATGCACCCGGCAGGCTAGG	-3	rA:dA	0.125	(0.104, 0.146)		0.116	0.182	40	40
YIF1B_+_38806535.23-P1P2_295	YIF1B_+_38806535.23-P1P2	YIF1B	GATGCACCCGGCAGGCTGGG	-3	rG:dA	0.236	(0.214, 0.258)		0.116	0.200	30	40
YIF1B_+_38806535.23-P1P2_298	YIF1B_+_38806535.23-P1P2	YIF1B	GATGCACCCGGCAGGCTCGG	-3	rC:dA	0.160	(0.138, 0.182)		0.116	0.225	40	40
YIF1B_+_38806535.23-P1P2_306	YIF1B_+_38806535.23-P1P2	YIF1B	GATGCACCCGGCAGGCTTAG	-2	rA:dC	0.047	(0.029, 0.064)		0.113	0.201	40	40
YIF1B_+_38806535.23-P1P2_311	YIF1B_+_38806535.23-P1P2	YIF1B	GATGCACCCGGCAGGCTTCG	-2	rC:dC	0.014	(0.001, 0.027)		0.113	0.165	40	50
YIF1B_+_38806535.23-P1P2_314	YIF1B_+_38806535.23-P1P2	YIF1B	GATGCACCCGGCAGGCTTTG	-2	rU:dC	0.017	(0.003, 0.032)		0.113	0.165	30	30
YIF1B_+_38806535.23-P1P2_318	YIF1B_+_38806535.23-P1P2	YIF1B	GATGCACCCGGCAGGCTTGA	-1	rA:dC	0.051	(0.032, 0.071)		0.105	0.201	30	40
YIF1B_+_38806535.23-P1P2_323	YIF1B_+_38806535.23-P1P2	YIF1B	GATGCACCCGGCAGGCTTGC	-1	rC:dC	0.017	(0.006, 0.028)		0.105	0.165	30	50
YIF1B_+_38806535.23-P1P2_326	YIF1B_+_38806535.23-P1P2	YIF1B	GATGCACCCGGCAGGCTTGT	-1	rU:dC	0.015	(0.003, 0.027)		0.105	0.165	40	50
YIF1B_+_38806547.23-P1P2	YIF1B_+_38806547.23-P1P2	YIF1B	GCGGCGGCGAAGGATGCACC			1.000					40	50
YIF1B_+_38806547.23-P1P2_101	YIF1B_+_38806547.23-P1P2	YIF1B	GAGGCGGCGAAGGATGCACC	-19	rA:dG	0.924	(0.892, 0.957)		0.260	0.164	40	50
YIF1B_+_38806547.23-P1P2_104	YIF1B_+_38806547.23-P1P2	YIF1B	GGGGCGGCGAAGGATGCACC	-19	rG:dG	0.866	(0.838, 0.895)		0.260	0.212	30	40
YIF1B_+_38806547.23-P1P2_109	YIF1B_+_38806547.23-P1P2	YIF1B	GTGGCGGCGAAGGATGCACC	-19	rU:dG	0.873	(0.842, 0.905)		0.260	0.192	40	50
YIF1B_+_38806547.23-P1P2_114	YIF1B_+_38806547.23-P1P2	YIF1B	GCAGCGGCGAAGGATGCACC	-18	rA:dC	0.833	(0.802, 0.864)		0.218	0.201	30	60
YIF1B_+_38806547.23-P1P2_119	YIF1B_+_38806547.23-P1P2	YIF1B	GCCGCGGCGAAGGATGCACC	-18	rC:dC	0.862	(0.829, 0.895)		0.218	0.165	40	60
YIF1B_+_38806547.23-P1P2_122	YIF1B_+_38806547.23-P1P2	YIF1B	GCTGCGGCGAAGGATGCACC	-18	rU:dC	0.814	(0.782, 0.845)		0.218	0.165	30	50
YIF1B_+_38806547.23-P1P2_126	YIF1B_+_38806547.23-P1P2	YIF1B	GCGACGGCGAAGGATGCACC	-17	rA:dC	0.840	(0.803, 0.877)		0.274	0.201	40	50
YIF1B_+_38806547.23-P1P2_131	YIF1B_+_38806547.23-P1P2	YIF1B	GCGCCGGCGAAGGATGCACC	-17	rC:dC	0.817	(0.782, 0.852)		0.274	0.165	30	40
YIF1B_+_38806547.23-P1P2_134	YIF1B_+_38806547.23-P1P2	YIF1B	GCGTCGGCGAAGGATGCACC	-17	rU:dC	0.798	(0.765, 0.832)		0.274	0.165	40	50
YIF1B_+_38806547.23-P1P2_137	YIF1B_+_38806547.23-P1P2	YIF1B	GCGGAGGCGAAGGATGCACC	-16	rA:dG	0.821	(0.781, 0.862)		0.261	0.164	40	50
YIF1B_+_38806547.23-P1P2_140	YIF1B_+_38806547.23-P1P2	YIF1B	GCGGGGGCGAAGGATGCACC	-16	rG:dG	0.779	(0.743, 0.814)		0.261	0.212	30	40
YIF1B_+_38806547.23-P1P2_145	YIF1B_+_38806547.23-P1P2	YIF1B	GCGGTGGCGAAGGATGCACC	-16	rU:dG	0.894	(0.853, 0.935)		0.261	0.192	30	50
YIF1B_+_38806547.23-P1P2_150	YIF1B_+_38806547.23-P1P2	YIF1B	GCGGCAGCGAAGGATGCACC	-15	rA:dC	0.807	(0.765, 0.850)		0.223	0.201	40	50
YIF1B_+_38806547.23-P1P2_155	YIF1B_+_38806547.23-P1P2	YIF1B	GCGGCCGCGAAGGATGCACC	-15	rC:dC	0.758	(0.714, 0.802)		0.223	0.165	40	50
YIF1B_+_38806547.23-P1P2_158	YIF1B_+_38806547.23-P1P2	YIF1B	GCGGCTGCGAAGGATGCACC	-15	rU:dC	0.796	(0.747, 0.844)		0.223	0.165	30	60
YIF1B_+_38806547.23-P1P2_162	YIF1B_+_38806547.23-P1P2	YIF1B	GCGGCGACGAAGGATGCACC	-14	rA:dC	0.856	(0.814, 0.898)		0.256	0.201	30	40
YIF1B_+_38806547.23-P1P2_167	YIF1B_+_38806547.23-P1P2	YIF1B	GCGGCGCCGAAGGATGCACC	-14	rC:dC	0.739	(0.688, 0.790)		0.256	0.165	40	50
YIF1B_+_38806547.23-P1P2_170	YIF1B_+_38806547.23-P1P2	YIF1B	GCGGCGTCGAAGGATGCACC	-14	rU:dC	0.815	(0.765, 0.865)		0.256	0.165	40	50
YIF1B_+_38806547.23-P1P2_173	YIF1B_+_38806547.23-P1P2	YIF1B	GCGGCGGAGAAGGATGCACC	-13	rA:dG	0.817	(0.780, 0.855)		0.259	0.164	30	50
YIF1B_+_38806547.23-P1P2_176	YIF1B_+_38806547.23-P1P2	YIF1B	GCGGCGGGGAAGGATGCACC	-13	rG:dG	0.802	(0.773, 0.830)		0.259	0.212	40	40
YIF1B_+_38806547.23-P1P2_181	YIF1B_+_38806547.23-P1P2	YIF1B	GCGGCGGTGAAGGATGCACC	-13	rU:dG	0.882	(0.853, 0.911)		0.259	0.192	30	50
YIF1B_+_38806547.23-P1P2_186	YIF1B_+_38806547.23-P1P2	YIF1B	GCGGCGGCAAAGGATGCACC	-12	rA:dC	0.723	(0.690, 0.755)		0.259	0.201	40	50
YIF1B_+_38806547.23-P1P2_191	YIF1B_+_38806547.23-P1P2	YIF1B	GCGGCGGCCAAGGATGCACC	-12	rC:dC	0.520	(0.477, 0.563)		0.259	0.165	30	40
YIF1B_+_38806547.23-P1P2_194	YIF1B_+_38806547.23-P1P2	YIF1B	GCGGCGGCTAAGGATGCACC	-12	rU:dC	0.671	(0.631, 0.710)		0.259	0.165	30	50
YIF1B_+_38806547.23-P1P2_201	YIF1B_+_38806547.23-P1P2	YIF1B	GCGGCGGCGGAGGATGCACC	-11	rG:dT	0.819	(0.793, 0.845)		0.242	0.235	20	40
YIF1B_+_38806547.23-P1P2_204	YIF1B_+_38806547.23-P1P2	YIF1B	GCGGCGGCGCAGGATGCACC	-11	rC:dT	0.647	(0.600, 0.694)		0.242	0.209	30	50
YIF1B_+_38806547.23-P1P2_207	YIF1B_+_38806547.23-P1P2	YIF1B	GCGGCGGCGTAGGATGCACC	-11	rU:dT	0.740	(0.707, 0.772)		0.242	0.186	30	60
YIF1B_+_38806547.23-P1P2_213	YIF1B_+_38806547.23-P1P2	YIF1B	GCGGCGGCGAGGGATGCACC	-10	rG:dT	0.800	(0.775, 0.824)		0.204	0.235	40	40
YIF1B_+_38806547.23-P1P2_216	YIF1B_+_38806547.23-P1P2	YIF1B	GCGGCGGCGACGGATGCACC	-10	rC:dT	0.539	(0.492, 0.586)		0.204	0.209	40	40
YIF1B_+_38806547.23-P1P2_219	YIF1B_+_38806547.23-P1P2	YIF1B	GCGGCGGCGATGGATGCACC	-10	rU:dT	0.586	(0.547, 0.625)		0.204	0.186	40	50
YIF1B_+_38806547.23-P1P2_222	YIF1B_+_38806547.23-P1P2	YIF1B	GCGGCGGCGAAAGATGCACC	-9	rA:dC	0.148	(0.126, 0.170)		0.191	0.201	30	50
YIF1B_+_38806547.23-P1P2_227	YIF1B_+_38806547.23-P1P2	YIF1B	GCGGCGGCGAACGATGCACC	-9	rC:dC	0.054	(0.041, 0.067)		0.191	0.165	50	60
YIF1B_+_38806547.23-P1P2_230	YIF1B_+_38806547.23-P1P2	YIF1B	GCGGCGGCGAATGATGCACC	-9	rU:dC	0.071	(0.052, 0.089)		0.191	0.165	40	60
YIF1B_+_38806547.23-P1P2_234	YIF1B_+_38806547.23-P1P2	YIF1B	GCGGCGGCGAAGAATGCACC	-8	rA:dC	0.150	(0.124, 0.176)		0.181	0.201	40	50
YIF1B_+_38806547.23-P1P2_239	YIF1B_+_38806547.23-P1P2	YIF1B	GCGGCGGCGAAGCATGCACC	-8	rC:dC	0.047	(0.035, 0.059)		0.181	0.165	40	50
YIF1B_+_38806547.23-P1P2_242	YIF1B_+_38806547.23-P1P2	YIF1B	GCGGCGGCGAAGTATGCACC	-8	rU:dC	0.049	(0.033, 0.064)		0.181	0.165	50	60
YIF1B_+_38806547.23-P1P2_249	YIF1B_+_38806547.23-P1P2	YIF1B	GCGGCGGCGAAGGGTGCACC	-7	rG:dT	0.489	(0.462, 0.516)		0.120	0.235	30	30
YIF1B_+_38806547.23-P1P2_252	YIF1B_+_38806547.23-P1P2	YIF1B	GCGGCGGCGAAGGCTGCACC	-7	rC:dT	0.150	(0.133, 0.167)		0.120	0.209	30	30
YIF1B_+_38806547.23-P1P2_255	YIF1B_+_38806547.23-P1P2	YIF1B	GCGGCGGCGAAGGTTGCACC	-7	rU:dT	0.176	(0.149, 0.202)		0.120	0.186	40	40
YIF1B_+_38806547.23-P1P2_256	YIF1B_+_38806547.23-P1P2	YIF1B	GCGGCGGCGAAGGAAGCACC	-6	rA:dA	0.253	(0.224, 0.282)		0.139	0.182	40	40
YIF1B_+_38806547.23-P1P2_259	YIF1B_+_38806547.23-P1P2	YIF1B	GCGGCGGCGAAGGAGGCACC	-6	rG:dA	0.253	(0.229, 0.276)		0.139	0.200	30	40
YIF1B_+_38806547.23-P1P2_262	YIF1B_+_38806547.23-P1P2	YIF1B	GCGGCGGCGAAGGACGCACC	-6	rC:dA	0.300	(0.272, 0.327)		0.139	0.225	40	50
YIF1B_+_38806547.23-P1P2_270	YIF1B_+_38806547.23-P1P2	YIF1B	GCGGCGGCGAAGGATACACC	-5	rA:dC	0.176	(0.154, 0.199)		0.130	0.201	40	70
YIF1B_+_38806547.23-P1P2_275	YIF1B_+_38806547.23-P1P2	YIF1B	GCGGCGGCGAAGGATCCACC	-5	rC:dC	0.081	(0.066, 0.096)		0.130	0.165	30	50
YIF1B_+_38806547.23-P1P2_278	YIF1B_+_38806547.23-P1P2	YIF1B	GCGGCGGCGAAGGATTCACC	-5	rU:dC	0.073	(0.055, 0.091)		0.130	0.165	30	50
YIF1B_+_38806547.23-P1P2_281	YIF1B_+_38806547.23-P1P2	YIF1B	GCGGCGGCGAAGGATGAACC	-4	rA:dG	0.238	(0.211, 0.265)		0.147	0.164	30	30
YIF1B_+_38806547.23-P1P2_284	YIF1B_+_38806547.23-P1P2	YIF1B	GCGGCGGCGAAGGATGGACC	-4	rG:dG	0.381	(0.355, 0.407)		0.147	0.212	40	50
YIF1B_+_38806547.23-P1P2_289	YIF1B_+_38806547.23-P1P2	YIF1B	GCGGCGGCGAAGGATGTACC	-4	rU:dG	0.333	(0.308, 0.357)		0.147	0.192	40	50
YIF1B_+_38806547.23-P1P2_297	YIF1B_+_38806547.23-P1P2	YIF1B	GCGGCGGCGAAGGATGCGCC	-3	rG:dT	0.535	(0.511, 0.560)		0.116	0.235	30	40
YIF1B_+_38806547.23-P1P2_300	YIF1B_+_38806547.23-P1P2	YIF1B	GCGGCGGCGAAGGATGCCCC	-3	rC:dT	0.249	(0.220, 0.279)		0.116	0.209	30	30
YIF1B_+_38806547.23-P1P2_303	YIF1B_+_38806547.23-P1P2	YIF1B	GCGGCGGCGAAGGATGCTCC	-3	rU:dT	0.252	(0.223, 0.281)		0.116	0.186	30	40
YIF1B_+_38806547.23-P1P2_305	YIF1B_+_38806547.23-P1P2	YIF1B	GCGGCGGCGAAGGATGCAAC	-2	rA:dG	0.083	(0.068, 0.097)		0.113	0.164	40	50
YIF1B_+_38806547.23-P1P2_308	YIF1B_+_38806547.23-P1P2	YIF1B	GCGGCGGCGAAGGATGCAGC	-2	rG:dG	0.141	(0.127, 0.156)		0.113	0.212	30	50
YIF1B_+_38806547.23-P1P2_313	YIF1B_+_38806547.23-P1P2	YIF1B	GCGGCGGCGAAGGATGCATC	-2	rU:dG	0.178	(0.160, 0.195)		0.113	0.192	30	40
YIF1B_+_38806547.23-P1P2_317	YIF1B_+_38806547.23-P1P2	YIF1B	GCGGCGGCGAAGGATGCACA	-1	rA:dG	0.063	(0.047, 0.080)		0.105	0.164	40	50
YIF1B_+_38806547.23-P1P2_320	YIF1B_+_38806547.23-P1P2	YIF1B	GCGGCGGCGAAGGATGCACG	-1	rG:dG	0.117	(0.101, 0.133)		0.105	0.212	40	50
YIF1B_+_38806547.23-P1P2_325	YIF1B_+_38806547.23-P1P2	YIF1B	GCGGCGGCGAAGGATGCACT	-1	rU:dG	0.095	(0.077, 0.113)		0.105	0.192	40	50
YIF1B_+_38806566.23-P1P2	YIF1B_+_38806566.23-P1P2	YIF1B	GCGAACCGCGGCTTAGGTGG			1.000					40	50
YIF1B_+_38806566.23-P1P2_101	YIF1B_+_38806566.23-P1P2	YIF1B	GAGAACCGCGGCTTAGGTGG	-19	rA:dG	0.899	(0.862, 0.936)		0.260	0.164	40	40
YIF1B_+_38806566.23-P1P2_104	YIF1B_+_38806566.23-P1P2	YIF1B	GGGAACCGCGGCTTAGGTGG	-19	rG:dG	0.893	(0.858, 0.927)		0.260	0.212	30	50
YIF1B_+_38806566.23-P1P2_109	YIF1B_+_38806566.23-P1P2	YIF1B	GTGAACCGCGGCTTAGGTGG	-19	rU:dG	0.823	(0.790, 0.855)		0.260	0.192	40	50
YIF1B_+_38806566.23-P1P2_114	YIF1B_+_38806566.23-P1P2	YIF1B	GCAAACCGCGGCTTAGGTGG	-18	rA:dC	0.802	(0.770, 0.834)		0.218	0.201	30	40
YIF1B_+_38806566.23-P1P2_119	YIF1B_+_38806566.23-P1P2	YIF1B	GCCAACCGCGGCTTAGGTGG	-18	rC:dC	0.839	(0.806, 0.871)		0.218	0.165	40	50
YIF1B_+_38806566.23-P1P2_122	YIF1B_+_38806566.23-P1P2	YIF1B	GCTAACCGCGGCTTAGGTGG	-18	rU:dC	0.802	(0.775, 0.830)		0.218	0.165	30	50
YIF1B_+_38806566.23-P1P2_129	YIF1B_+_38806566.23-P1P2	YIF1B	GCGGACCGCGGCTTAGGTGG	-17	rG:dT	0.952	(0.912, 0.991)		0.274	0.235	30	40
YIF1B_+_38806566.23-P1P2_132	YIF1B_+_38806566.23-P1P2	YIF1B	GCGCACCGCGGCTTAGGTGG	-17	rC:dT	0.819	(0.791, 0.848)		0.274	0.209	40	50
YIF1B_+_38806566.23-P1P2_135	YIF1B_+_38806566.23-P1P2	YIF1B	GCGTACCGCGGCTTAGGTGG	-17	rU:dT	0.775	(0.746, 0.805)		0.274	0.186	40	50
YIF1B_+_38806566.23-P1P2_141	YIF1B_+_38806566.23-P1P2	YIF1B	GCGAGCCGCGGCTTAGGTGG	-16	rG:dT	0.904	(0.866, 0.942)		0.261	0.235	40	60
YIF1B_+_38806566.23-P1P2_144	YIF1B_+_38806566.23-P1P2	YIF1B	GCGACCCGCGGCTTAGGTGG	-16	rC:dT	0.700	(0.669, 0.732)		0.261	0.209	40	60
YIF1B_+_38806566.23-P1P2_147	YIF1B_+_38806566.23-P1P2	YIF1B	GCGATCCGCGGCTTAGGTGG	-16	rU:dT	0.667	(0.639, 0.695)		0.261	0.186	50	50
YIF1B_+_38806566.23-P1P2_149	YIF1B_+_38806566.23-P1P2	YIF1B	GCGAAACGCGGCTTAGGTGG	-15	rA:dG	0.447	(0.417, 0.477)		0.223	0.164	40	50
YIF1B_+_38806566.23-P1P2_152	YIF1B_+_38806566.23-P1P2	YIF1B	GCGAAGCGCGGCTTAGGTGG	-15	rG:dG	0.579	(0.545, 0.614)		0.223	0.212	30	40
YIF1B_+_38806566.23-P1P2_157	YIF1B_+_38806566.23-P1P2	YIF1B	GCGAATCGCGGCTTAGGTGG	-15	rU:dG	0.645	(0.618, 0.673)		0.223	0.192	40	50
YIF1B_+_38806566.23-P1P2_161	YIF1B_+_38806566.23-P1P2	YIF1B	GCGAACAGCGGCTTAGGTGG	-14	rA:dG	0.432	(0.405, 0.458)		0.256	0.164	40	40
YIF1B_+_38806566.23-P1P2_164	YIF1B_+_38806566.23-P1P2	YIF1B	GCGAACGGCGGCTTAGGTGG	-14	rG:dG	0.545	(0.519, 0.572)		0.256	0.212	40	40
YIF1B_+_38806566.23-P1P2_169	YIF1B_+_38806566.23-P1P2	YIF1B	GCGAACTGCGGCTTAGGTGG	-14	rU:dG	0.635	(0.602, 0.668)		0.256	0.192	40	50
YIF1B_+_38806566.23-P1P2_174	YIF1B_+_38806566.23-P1P2	YIF1B	GCGAACCACGGCTTAGGTGG	-13	rA:dC	0.426	(0.386, 0.467)		0.259	0.201	30	50
YIF1B_+_38806566.23-P1P2_179	YIF1B_+_38806566.23-P1P2	YIF1B	GCGAACCCCGGCTTAGGTGG	-13	rC:dC	0.251	(0.221, 0.280)		0.259	0.165	30	40
YIF1B_+_38806566.23-P1P2_182	YIF1B_+_38806566.23-P1P2	YIF1B	GCGAACCTCGGCTTAGGTGG	-13	rU:dC	0.393	(0.356, 0.430)		0.259	0.165	40	50
YIF1B_+_38806566.23-P1P2_185	YIF1B_+_38806566.23-P1P2	YIF1B	GCGAACCGAGGCTTAGGTGG	-12	rA:dG	0.398	(0.356, 0.439)		0.259	0.164	30	50
YIF1B_+_38806566.23-P1P2_188	YIF1B_+_38806566.23-P1P2	YIF1B	GCGAACCGGGGCTTAGGTGG	-12	rG:dG	0.593	(0.563, 0.623)		0.259	0.212	20	60
YIF1B_+_38806566.23-P1P2_193	YIF1B_+_38806566.23-P1P2	YIF1B	GCGAACCGTGGCTTAGGTGG	-12	rU:dG	0.598	(0.563, 0.633)		0.259	0.192	20	60
YIF1B_+_38806566.23-P1P2_198	YIF1B_+_38806566.23-P1P2	YIF1B	GCGAACCGCAGCTTAGGTGG	-11	rA:dC	0.135	(0.107, 0.163)		0.242	0.201	30	50
YIF1B_+_38806566.23-P1P2_203	YIF1B_+_38806566.23-P1P2	YIF1B	GCGAACCGCCGCTTAGGTGG	-11	rC:dC	0.053	(0.039, 0.067)		0.242	0.165	40	50
YIF1B_+_38806566.23-P1P2_206	YIF1B_+_38806566.23-P1P2	YIF1B	GCGAACCGCTGCTTAGGTGG	-11	rU:dC	0.070	(0.050, 0.090)		0.242	0.165	30	50
YIF1B_+_38806566.23-P1P2_210	YIF1B_+_38806566.23-P1P2	YIF1B	GCGAACCGCGACTTAGGTGG	-10	rA:dC	0.147	(0.122, 0.172)		0.204	0.201	50	50
YIF1B_+_38806566.23-P1P2_215	YIF1B_+_38806566.23-P1P2	YIF1B	GCGAACCGCGCCTTAGGTGG	-10	rC:dC	0.069	(0.054, 0.084)		0.204	0.165	40	60
YIF1B_+_38806566.23-P1P2_218	YIF1B_+_38806566.23-P1P2	YIF1B	GCGAACCGCGTCTTAGGTGG	-10	rU:dC	0.073	(0.059, 0.088)		0.204	0.165	50	60
YIF1B_+_38806566.23-P1P2_221	YIF1B_+_38806566.23-P1P2	YIF1B	GCGAACCGCGGATTAGGTGG	-9	rA:dG	0.087	(0.067, 0.106)		0.191	0.164	50	60
YIF1B_+_38806566.23-P1P2_224	YIF1B_+_38806566.23-P1P2	YIF1B	GCGAACCGCGGGTTAGGTGG	-9	rG:dG	0.397	(0.363, 0.430)		0.191	0.212	40	50
YIF1B_+_38806566.23-P1P2_229	YIF1B_+_38806566.23-P1P2	YIF1B	GCGAACCGCGGTTTAGGTGG	-9	rU:dG	0.530	(0.486, 0.574)		0.191	0.192	40	60
YIF1B_+_38806566.23-P1P2_232	YIF1B_+_38806566.23-P1P2	YIF1B	GCGAACCGCGGCATAGGTGG	-8	rA:dA	0.128	(0.105, 0.152)		0.181	0.182	30	50
YIF1B_+_38806566.23-P1P2_235	YIF1B_+_38806566.23-P1P2	YIF1B	GCGAACCGCGGCGTAGGTGG	-8	rG:dA	0.204	(0.180, 0.227)		0.181	0.200	50	50
YIF1B_+_38806566.23-P1P2_238	YIF1B_+_38806566.23-P1P2	YIF1B	GCGAACCGCGGCCTAGGTGG	-8	rC:dA	0.317	(0.290, 0.344)		0.181	0.225	50	50
YIF1B_+_38806566.23-P1P2_244	YIF1B_+_38806566.23-P1P2	YIF1B	GCGAACCGCGGCTAAGGTGG	-7	rA:dA	0.123	(0.107, 0.138)		0.120	0.182	40	40
YIF1B_+_38806566.23-P1P2_247	YIF1B_+_38806566.23-P1P2	YIF1B	GCGAACCGCGGCTGAGGTGG	-7	rG:dA	0.141	(0.130, 0.152)		0.120	0.200	30	40
YIF1B_+_38806566.23-P1P2_250	YIF1B_+_38806566.23-P1P2	YIF1B	GCGAACCGCGGCTCAGGTGG	-7	rC:dA	0.193	(0.174, 0.211)		0.120	0.225	30	50
YIF1B_+_38806566.23-P1P2_261	YIF1B_+_38806566.23-P1P2	YIF1B	GCGAACCGCGGCTTGGGTGG	-6	rG:dT	0.278	(0.252, 0.303)		0.139	0.235	30	40
YIF1B_+_38806566.23-P1P2_264	YIF1B_+_38806566.23-P1P2	YIF1B	GCGAACCGCGGCTTCGGTGG	-6	rC:dT	0.095	(0.081, 0.109)		0.139	0.209	40	40
YIF1B_+_38806566.23-P1P2_267	YIF1B_+_38806566.23-P1P2	YIF1B	GCGAACCGCGGCTTTGGTGG	-6	rU:dT	0.089	(0.068, 0.110)		0.139	0.186	30	30
YIF1B_+_38806566.23-P1P2_270	YIF1B_+_38806566.23-P1P2	YIF1B	GCGAACCGCGGCTTAAGTGG	-5	rA:dC	0.054	(0.039, 0.069)		0.130	0.201	40	60
YIF1B_+_38806566.23-P1P2_275	YIF1B_+_38806566.23-P1P2	YIF1B	GCGAACCGCGGCTTACGTGG	-5	rC:dC	0.021	(0.009, 0.033)		0.130	0.165	50	50
YIF1B_+_38806566.23-P1P2_278	YIF1B_+_38806566.23-P1P2	YIF1B	GCGAACCGCGGCTTATGTGG	-5	rU:dC	0.023	(0.010, 0.035)		0.130	0.165	40	60
YIF1B_+_38806566.23-P1P2_282	YIF1B_+_38806566.23-P1P2	YIF1B	GCGAACCGCGGCTTAGATGG	-4	rA:dC	0.051	(0.038, 0.064)		0.147	0.201	50	60
YIF1B_+_38806566.23-P1P2_287	YIF1B_+_38806566.23-P1P2	YIF1B	GCGAACCGCGGCTTAGCTGG	-4	rC:dC	0.002	(-0.011, 0.014)		0.147	0.165	30	60
YIF1B_+_38806566.23-P1P2_290	YIF1B_+_38806566.23-P1P2	YIF1B	GCGAACCGCGGCTTAGTTGG	-4	rU:dC	0.009	(-0.005, 0.022)		0.147	0.165	50	60
YIF1B_+_38806566.23-P1P2_292	YIF1B_+_38806566.23-P1P2	YIF1B	GCGAACCGCGGCTTAGGAGG	-3	rA:dA	0.126	(0.104, 0.148)		0.116	0.182	20	20
YIF1B_+_38806566.23-P1P2_295	YIF1B_+_38806566.23-P1P2	YIF1B	GCGAACCGCGGCTTAGGGGG	-3	rG:dA	0.241	(0.222, 0.261)		0.116	0.200	30	30
YIF1B_+_38806566.23-P1P2_298	YIF1B_+_38806566.23-P1P2	YIF1B	GCGAACCGCGGCTTAGGCGG	-3	rC:dA	0.134	(0.113, 0.154)		0.116	0.225	40	40
YIF1B_+_38806566.23-P1P2_306	YIF1B_+_38806566.23-P1P2	YIF1B	GCGAACCGCGGCTTAGGTAG	-2	rA:dC	0.050	(0.036, 0.065)		0.113	0.201	30	60
YIF1B_+_38806566.23-P1P2_311	YIF1B_+_38806566.23-P1P2	YIF1B	GCGAACCGCGGCTTAGGTCG	-2	rC:dC	0.023	(0.011, 0.035)		0.113	0.165	50	50
YIF1B_+_38806566.23-P1P2_314	YIF1B_+_38806566.23-P1P2	YIF1B	GCGAACCGCGGCTTAGGTTG	-2	rU:dC	0.026	(0.014, 0.038)		0.113	0.165	50	60
YIF1B_+_38806566.23-P1P2_318	YIF1B_+_38806566.23-P1P2	YIF1B	GCGAACCGCGGCTTAGGTGA	-1	rA:dC	0.061	(0.045, 0.078)		0.105	0.201	40	40
YIF1B_+_38806566.23-P1P2_323	YIF1B_+_38806566.23-P1P2	YIF1B	GCGAACCGCGGCTTAGGTGC	-1	rC:dC	0.039	(0.027, 0.050)		0.105	0.165	50	50
YIF1B_+_38806566.23-P1P2_326	YIF1B_+_38806566.23-P1P2	YIF1B	GCGAACCGCGGCTTAGGTGT	-1	rU:dC	0.036	(0.023, 0.049)		0.105	0.165	40	60
YIPF1_+_54355402.23-P1P2	YIPF1_+_54355402.23-P1P2	YIPF1	GGAGCCTTCTCGGGACCCGG			1.000					40	50
YIPF1_+_54355402.23-P1P2_102	YIPF1_+_54355402.23-P1P2	YIPF1	GAAGCCTTCTCGGGACCCGG	-19	rA:dC	0.700	(0.654, 0.746)		0.260	0.201	40	40
YIPF1_+_54355402.23-P1P2_107	YIPF1_+_54355402.23-P1P2	YIPF1	GCAGCCTTCTCGGGACCCGG	-19	rC:dC	0.675	(0.636, 0.714)		0.260	0.165	30	40
YIPF1_+_54355402.23-P1P2_110	YIPF1_+_54355402.23-P1P2	YIPF1	GTAGCCTTCTCGGGACCCGG	-19	rU:dC	0.687	(0.650, 0.723)		0.260	0.165	40	50
YIPF1_+_54355402.23-P1P2_117	YIPF1_+_54355402.23-P1P2	YIPF1	GGGGCCTTCTCGGGACCCGG	-18	rG:dT	0.737	(0.696, 0.778)		0.218	0.235	30	50
YIPF1_+_54355402.23-P1P2_120	YIPF1_+_54355402.23-P1P2	YIPF1	GGCGCCTTCTCGGGACCCGG	-18	rC:dT	0.678	(0.631, 0.725)		0.218	0.209	40	40
YIPF1_+_54355402.23-P1P2_123	YIPF1_+_54355402.23-P1P2	YIPF1	GGTGCCTTCTCGGGACCCGG	-18	rU:dT	0.646	(0.603, 0.688)		0.218	0.186	40	50
YIPF1_+_54355402.23-P1P2_126	YIPF1_+_54355402.23-P1P2	YIPF1	GGAACCTTCTCGGGACCCGG	-17	rA:dC	0.525	(0.486, 0.565)		0.274	0.201	50	60
YIPF1_+_54355402.23-P1P2_131	YIPF1_+_54355402.23-P1P2	YIPF1	GGACCCTTCTCGGGACCCGG	-17	rC:dC	0.549	(0.510, 0.589)		0.274	0.165	40	50
YIPF1_+_54355402.23-P1P2_134	YIPF1_+_54355402.23-P1P2	YIPF1	GGATCCTTCTCGGGACCCGG	-17	rU:dC	0.497	(0.462, 0.532)		0.274	0.165	50	60
YIPF1_+_54355402.23-P1P2_137	YIPF1_+_54355402.23-P1P2	YIPF1	GGAGACTTCTCGGGACCCGG	-16	rA:dG	0.454	(0.419, 0.490)		0.261	0.164	50	50
YIPF1_+_54355402.23-P1P2_140	YIPF1_+_54355402.23-P1P2	YIPF1	GGAGGCTTCTCGGGACCCGG	-16	rG:dG	0.530	(0.495, 0.566)		0.261	0.212	40	40
YIPF1_+_54355402.23-P1P2_145	YIPF1_+_54355402.23-P1P2	YIPF1	GGAGTCTTCTCGGGACCCGG	-16	rU:dG	0.501	(0.467, 0.535)		0.261	0.192	50	50
YIPF1_+_54355402.23-P1P2_149	YIPF1_+_54355402.23-P1P2	YIPF1	GGAGCATTCTCGGGACCCGG	-15	rA:dG	0.419	(0.382, 0.455)		0.223	0.164	40	50
YIPF1_+_54355402.23-P1P2_152	YIPF1_+_54355402.23-P1P2	YIPF1	GGAGCGTTCTCGGGACCCGG	-15	rG:dG	0.527	(0.490, 0.565)		0.223	0.212	40	50
YIPF1_+_54355402.23-P1P2_157	YIPF1_+_54355402.23-P1P2	YIPF1	GGAGCTTTCTCGGGACCCGG	-15	rU:dG	0.543	(0.504, 0.583)		0.223	0.192	30	40
YIPF1_+_54355402.23-P1P2_160	YIPF1_+_54355402.23-P1P2	YIPF1	GGAGCCATCTCGGGACCCGG	-14	rA:dA	0.510	(0.466, 0.553)		0.256	0.182	40	40
YIPF1_+_54355402.23-P1P2_163	YIPF1_+_54355402.23-P1P2	YIPF1	GGAGCCGTCTCGGGACCCGG	-14	rG:dA	0.589	(0.550, 0.629)		0.256	0.200	50	50
YIPF1_+_54355402.23-P1P2_166	YIPF1_+_54355402.23-P1P2	YIPF1	GGAGCCCTCTCGGGACCCGG	-14	rC:dA	0.560	(0.519, 0.601)		0.256	0.225	50	50
YIPF1_+_54355402.23-P1P2_172	YIPF1_+_54355402.23-P1P2	YIPF1	GGAGCCTACTCGGGACCCGG	-13	rA:dA	0.495	(0.450, 0.539)		0.259	0.182	50	50
YIPF1_+_54355402.23-P1P2_175	YIPF1_+_54355402.23-P1P2	YIPF1	GGAGCCTGCTCGGGACCCGG	-13	rG:dA	0.610	(0.570, 0.650)		0.259	0.200	40	40
YIPF1_+_54355402.23-P1P2_178	YIPF1_+_54355402.23-P1P2	YIPF1	GGAGCCTCCTCGGGACCCGG	-13	rC:dA	0.474	(0.437, 0.512)		0.259	0.225	40	40
YIPF1_+_54355402.23-P1P2_185	YIPF1_+_54355402.23-P1P2	YIPF1	GGAGCCTTATCGGGACCCGG	-12	rA:dG	0.332	(0.304, 0.361)		0.259	0.164	40	40
YIPF1_+_54355402.23-P1P2_188	YIPF1_+_54355402.23-P1P2	YIPF1	GGAGCCTTGTCGGGACCCGG	-12	rG:dG	0.485	(0.458, 0.513)		0.259	0.212	40	50
YIPF1_+_54355402.23-P1P2_193	YIPF1_+_54355402.23-P1P2	YIPF1	GGAGCCTTTTCGGGACCCGG	-12	rU:dG	0.449	(0.419, 0.479)		0.259	0.192	40	40
YIPF1_+_54355402.23-P1P2_196	YIPF1_+_54355402.23-P1P2	YIPF1	GGAGCCTTCACGGGACCCGG	-11	rA:dA	0.334	(0.299, 0.369)		0.242	0.182	40	50
YIPF1_+_54355402.23-P1P2_199	YIPF1_+_54355402.23-P1P2	YIPF1	GGAGCCTTCGCGGGACCCGG	-11	rG:dA	0.425	(0.391, 0.460)		0.242	0.200	40	40
YIPF1_+_54355402.23-P1P2_202	YIPF1_+_54355402.23-P1P2	YIPF1	GGAGCCTTCCCGGGACCCGG	-11	rC:dA	0.375	(0.340, 0.411)		0.242	0.225	30	30
YIPF1_+_54355402.23-P1P2_209	YIPF1_+_54355402.23-P1P2	YIPF1	GGAGCCTTCTAGGGACCCGG	-10	rA:dG	0.172	(0.150, 0.194)		0.204	0.164	40	50
YIPF1_+_54355402.23-P1P2_212	YIPF1_+_54355402.23-P1P2	YIPF1	GGAGCCTTCTGGGGACCCGG	-10	rG:dG	0.377	(0.346, 0.408)		0.204	0.212	30	30
YIPF1_+_54355402.23-P1P2_217	YIPF1_+_54355402.23-P1P2	YIPF1	GGAGCCTTCTTGGGACCCGG	-10	rU:dG	0.364	(0.334, 0.395)		0.204	0.192	20	50
YIPF1_+_54355402.23-P1P2_222	YIPF1_+_54355402.23-P1P2	YIPF1	GGAGCCTTCTCAGGACCCGG	-9	rA:dC	0.092	(0.077, 0.106)		0.191	0.201	40	40
YIPF1_+_54355402.23-P1P2_227	YIPF1_+_54355402.23-P1P2	YIPF1	GGAGCCTTCTCCGGACCCGG	-9	rC:dC	0.070	(0.059, 0.081)		0.191	0.165	30	30
YIPF1_+_54355402.23-P1P2_230	YIPF1_+_54355402.23-P1P2	YIPF1	GGAGCCTTCTCTGGACCCGG	-9	rU:dC	0.066	(0.055, 0.077)		0.191	0.165	30	40
YIPF1_+_54355402.23-P1P2_234	YIPF1_+_54355402.23-P1P2	YIPF1	GGAGCCTTCTCGAGACCCGG	-8	rA:dC	0.080	(0.068, 0.091)		0.181	0.201	40	40
YIPF1_+_54355402.23-P1P2_239	YIPF1_+_54355402.23-P1P2	YIPF1	GGAGCCTTCTCGCGACCCGG	-8	rC:dC	0.044	(0.036, 0.053)		0.181	0.165	40	40
YIPF1_+_54355402.23-P1P2_242	YIPF1_+_54355402.23-P1P2	YIPF1	GGAGCCTTCTCGTGACCCGG	-8	rU:dC	0.048	(0.038, 0.058)		0.181	0.165	40	40
YIPF1_+_54355402.23-P1P2_246	YIPF1_+_54355402.23-P1P2	YIPF1	GGAGCCTTCTCGGAACCCGG	-7	rA:dC	0.104	(0.088, 0.120)		0.120	0.201	30	30
YIPF1_+_54355402.23-P1P2_251	YIPF1_+_54355402.23-P1P2	YIPF1	GGAGCCTTCTCGGCACCCGG	-7	rC:dC	0.052	(0.043, 0.061)		0.120	0.165	40	40
YIPF1_+_54355402.23-P1P2_254	YIPF1_+_54355402.23-P1P2	YIPF1	GGAGCCTTCTCGGTACCCGG	-7	rU:dC	0.049	(0.038, 0.059)		0.120	0.165	40	50
YIPF1_+_54355402.23-P1P2_261	YIPF1_+_54355402.23-P1P2	YIPF1	GGAGCCTTCTCGGGGCCCGG	-6	rG:dT	0.224	(0.203, 0.244)		0.139	0.235	30	30
YIPF1_+_54355402.23-P1P2_264	YIPF1_+_54355402.23-P1P2	YIPF1	GGAGCCTTCTCGGGCCCCGG	-6	rC:dT	0.112	(0.097, 0.128)		0.139	0.209	30	30
YIPF1_+_54355402.23-P1P2_267	YIPF1_+_54355402.23-P1P2	YIPF1	GGAGCCTTCTCGGGTCCCGG	-6	rU:dT	0.103	(0.089, 0.118)		0.139	0.186	30	30
YIPF1_+_54355402.23-P1P2_269	YIPF1_+_54355402.23-P1P2	YIPF1	GGAGCCTTCTCGGGAACCGG	-5	rA:dG	0.071	(0.059, 0.083)		0.130	0.164	40	40
YIPF1_+_54355402.23-P1P2_272	YIPF1_+_54355402.23-P1P2	YIPF1	GGAGCCTTCTCGGGAGCCGG	-5	rG:dG	0.098	(0.083, 0.114)		0.130	0.212	30	30
YIPF1_+_54355402.23-P1P2_277	YIPF1_+_54355402.23-P1P2	YIPF1	GGAGCCTTCTCGGGATCCGG	-5	rU:dG	0.100	(0.086, 0.115)		0.130	0.192	40	60
YIPF1_+_54355402.23-P1P2_281	YIPF1_+_54355402.23-P1P2	YIPF1	GGAGCCTTCTCGGGACACGG	-4	rA:dG	0.099	(0.086, 0.113)		0.147	0.164	40	40
YIPF1_+_54355402.23-P1P2_284	YIPF1_+_54355402.23-P1P2	YIPF1	GGAGCCTTCTCGGGACGCGG	-4	rG:dG	0.177	(0.156, 0.197)		0.147	0.212	40	40
YIPF1_+_54355402.23-P1P2_289	YIPF1_+_54355402.23-P1P2	YIPF1	GGAGCCTTCTCGGGACTCGG	-4	rU:dG	0.121	(0.106, 0.135)		0.147	0.192	30	30
YIPF1_+_54355402.23-P1P2_293	YIPF1_+_54355402.23-P1P2	YIPF1	GGAGCCTTCTCGGGACCAGG	-3	rA:dG	0.072	(0.061, 0.082)		0.116	0.164	40	40
YIPF1_+_54355402.23-P1P2_296	YIPF1_+_54355402.23-P1P2	YIPF1	GGAGCCTTCTCGGGACCGGG	-3	rG:dG	0.139	(0.126, 0.152)		0.116	0.212	40	40
YIPF1_+_54355402.23-P1P2_301	YIPF1_+_54355402.23-P1P2	YIPF1	GGAGCCTTCTCGGGACCTGG	-3	rU:dG	0.113	(0.102, 0.124)		0.116	0.192	30	40
YIPF1_+_54355402.23-P1P2_306	YIPF1_+_54355402.23-P1P2	YIPF1	GGAGCCTTCTCGGGACCCAG	-2	rA:dC	0.095	(0.084, 0.105)		0.113	0.201	30	30
YIPF1_+_54355402.23-P1P2_311	YIPF1_+_54355402.23-P1P2	YIPF1	GGAGCCTTCTCGGGACCCCG	-2	rC:dC	0.073	(0.064, 0.081)		0.113	0.165	30	40
YIPF1_+_54355402.23-P1P2_314	YIPF1_+_54355402.23-P1P2	YIPF1	GGAGCCTTCTCGGGACCCTG	-2	rU:dC	0.071	(0.063, 0.079)		0.113	0.165	30	40
YIPF1_+_54355402.23-P1P2_318	YIPF1_+_54355402.23-P1P2	YIPF1	GGAGCCTTCTCGGGACCCGA	-1	rA:dC	0.096	(0.086, 0.107)		0.105	0.201	40	40
YIPF1_+_54355402.23-P1P2_323	YIPF1_+_54355402.23-P1P2	YIPF1	GGAGCCTTCTCGGGACCCGC	-1	rC:dC	0.070	(0.062, 0.077)		0.105	0.165	30	30
YIPF1_+_54355402.23-P1P2_326	YIPF1_+_54355402.23-P1P2	YIPF1	GGAGCCTTCTCGGGACCCGT	-1	rU:dC	0.076	(0.067, 0.084)		0.105	0.165	50	50
YIPF1_+_54355411.23-P1P2	YIPF1_+_54355411.23-P1P2	YIPF1	GCTGAGGCCCGAGCCTTCTC			1.000					40	40
YIPF1_+_54355411.23-P1P2_101	YIPF1_+_54355411.23-P1P2	YIPF1	GATGAGGCCCGAGCCTTCTC	-19	rA:dG	0.676	(0.626, 0.726)		0.260	0.164	40	40
YIPF1_+_54355411.23-P1P2_104	YIPF1_+_54355411.23-P1P2	YIPF1	GGTGAGGCCCGAGCCTTCTC	-19	rG:dG	0.724	(0.689, 0.759)		0.260	0.212	30	30
YIPF1_+_54355411.23-P1P2_109	YIPF1_+_54355411.23-P1P2	YIPF1	GTTGAGGCCCGAGCCTTCTC	-19	rU:dG	0.571	(0.522, 0.620)		0.260	0.192	40	40
YIPF1_+_54355411.23-P1P2_112	YIPF1_+_54355411.23-P1P2	YIPF1	GCAGAGGCCCGAGCCTTCTC	-18	rA:dA	0.592	(0.548, 0.636)		0.218	0.182	30	40
YIPF1_+_54355411.23-P1P2_115	YIPF1_+_54355411.23-P1P2	YIPF1	GCGGAGGCCCGAGCCTTCTC	-18	rG:dA	0.763	(0.724, 0.802)		0.218	0.200	30	40
YIPF1_+_54355411.23-P1P2_118	YIPF1_+_54355411.23-P1P2	YIPF1	GCCGAGGCCCGAGCCTTCTC	-18	rC:dA	0.629	(0.581, 0.677)		0.218	0.225	30	30
YIPF1_+_54355411.23-P1P2_126	YIPF1_+_54355411.23-P1P2	YIPF1	GCTAAGGCCCGAGCCTTCTC	-17	rA:dC	0.365	(0.329, 0.402)		0.274	0.201	40	50
YIPF1_+_54355411.23-P1P2_131	YIPF1_+_54355411.23-P1P2	YIPF1	GCTCAGGCCCGAGCCTTCTC	-17	rC:dC	0.382	(0.354, 0.410)		0.274	0.165	40	40
YIPF1_+_54355411.23-P1P2_134	YIPF1_+_54355411.23-P1P2	YIPF1	GCTTAGGCCCGAGCCTTCTC	-17	rU:dC	0.342	(0.316, 0.368)		0.274	0.165	50	50
YIPF1_+_54355411.23-P1P2_141	YIPF1_+_54355411.23-P1P2	YIPF1	GCTGGGGCCCGAGCCTTCTC	-16	rG:dT	0.748	(0.707, 0.788)		0.261	0.235	30	40
YIPF1_+_54355411.23-P1P2_144	YIPF1_+_54355411.23-P1P2	YIPF1	GCTGCGGCCCGAGCCTTCTC	-16	rC:dT	0.473	(0.434, 0.511)		0.261	0.209	40	50
YIPF1_+_54355411.23-P1P2_147	YIPF1_+_54355411.23-P1P2	YIPF1	GCTGTGGCCCGAGCCTTCTC	-16	rU:dT	0.426	(0.388, 0.463)		0.261	0.186	40	50
YIPF1_+_54355411.23-P1P2_150	YIPF1_+_54355411.23-P1P2	YIPF1	GCTGAAGCCCGAGCCTTCTC	-15	rA:dC	0.205	(0.179, 0.231)		0.223	0.201	30	50
YIPF1_+_54355411.23-P1P2_155	YIPF1_+_54355411.23-P1P2	YIPF1	GCTGACGCCCGAGCCTTCTC	-15	rC:dC	0.191	(0.165, 0.217)		0.223	0.165	40	50
YIPF1_+_54355411.23-P1P2_158	YIPF1_+_54355411.23-P1P2	YIPF1	GCTGATGCCCGAGCCTTCTC	-15	rU:dC	0.180	(0.155, 0.204)		0.223	0.165	30	50
YIPF1_+_54355411.23-P1P2_162	YIPF1_+_54355411.23-P1P2	YIPF1	GCTGAGACCCGAGCCTTCTC	-14	rA:dC	0.232	(0.205, 0.260)		0.256	0.201	30	50
YIPF1_+_54355411.23-P1P2_167	YIPF1_+_54355411.23-P1P2	YIPF1	GCTGAGCCCCGAGCCTTCTC	-14	rC:dC	0.146	(0.121, 0.170)		0.256	0.165	30	50
YIPF1_+_54355411.23-P1P2_170	YIPF1_+_54355411.23-P1P2	YIPF1	GCTGAGTCCCGAGCCTTCTC	-14	rU:dC	0.186	(0.160, 0.213)		0.256	0.165	40	50
YIPF1_+_54355411.23-P1P2_173	YIPF1_+_54355411.23-P1P2	YIPF1	GCTGAGGACCGAGCCTTCTC	-13	rA:dG	0.276	(0.251, 0.302)		0.259	0.164	30	50
YIPF1_+_54355411.23-P1P2_176	YIPF1_+_54355411.23-P1P2	YIPF1	GCTGAGGGCCGAGCCTTCTC	-13	rG:dG	0.388	(0.358, 0.418)		0.259	0.212	30	50
YIPF1_+_54355411.23-P1P2_181	YIPF1_+_54355411.23-P1P2	YIPF1	GCTGAGGTCCGAGCCTTCTC	-13	rU:dG	0.441	(0.414, 0.468)		0.259	0.192	40	50
YIPF1_+_54355411.23-P1P2_185	YIPF1_+_54355411.23-P1P2	YIPF1	GCTGAGGCACGAGCCTTCTC	-12	rA:dG	0.188	(0.162, 0.214)		0.259	0.164	30	40
YIPF1_+_54355411.23-P1P2_188	YIPF1_+_54355411.23-P1P2	YIPF1	GCTGAGGCGCGAGCCTTCTC	-12	rG:dG	0.283	(0.252, 0.315)		0.259	0.212	40	50
YIPF1_+_54355411.23-P1P2_193	YIPF1_+_54355411.23-P1P2	YIPF1	GCTGAGGCTCGAGCCTTCTC	-12	rU:dG	0.386	(0.353, 0.418)		0.259	0.192	40	60
YIPF1_+_54355411.23-P1P2_197	YIPF1_+_54355411.23-P1P2	YIPF1	GCTGAGGCCAGAGCCTTCTC	-11	rA:dG	0.113	(0.095, 0.132)		0.242	0.164	20	50
YIPF1_+_54355411.23-P1P2_200	YIPF1_+_54355411.23-P1P2	YIPF1	GCTGAGGCCGGAGCCTTCTC	-11	rG:dG	0.271	(0.246, 0.296)		0.242	0.212	20	40
YIPF1_+_54355411.23-P1P2_205	YIPF1_+_54355411.23-P1P2	YIPF1	GCTGAGGCCTGAGCCTTCTC	-11	rU:dG	0.283	(0.256, 0.309)		0.242	0.192	20	40
YIPF1_+_54355411.23-P1P2_210	YIPF1_+_54355411.23-P1P2	YIPF1	GCTGAGGCCCAAGCCTTCTC	-10	rA:dC	0.042	(0.031, 0.053)		0.204	0.201	30	30
YIPF1_+_54355411.23-P1P2_215	YIPF1_+_54355411.23-P1P2	YIPF1	GCTGAGGCCCCAGCCTTCTC	-10	rC:dC	0.025	(0.017, 0.034)		0.204	0.165	20	30
YIPF1_+_54355411.23-P1P2_218	YIPF1_+_54355411.23-P1P2	YIPF1	GCTGAGGCCCTAGCCTTCTC	-10	rU:dC	0.026	(0.017, 0.034)		0.204	0.165	20	40
YIPF1_+_54355411.23-P1P2_225	YIPF1_+_54355411.23-P1P2	YIPF1	GCTGAGGCCCGGGCCTTCTC	-9	rG:dT	0.537	(0.511, 0.562)		0.191	0.235	20	40
YIPF1_+_54355411.23-P1P2_228	YIPF1_+_54355411.23-P1P2	YIPF1	GCTGAGGCCCGCGCCTTCTC	-9	rC:dT	0.073	(0.056, 0.089)		0.191	0.209	40	40
YIPF1_+_54355411.23-P1P2_231	YIPF1_+_54355411.23-P1P2	YIPF1	GCTGAGGCCCGTGCCTTCTC	-9	rU:dT	0.090	(0.073, 0.108)		0.191	0.186	20	20
YIPF1_+_54355411.23-P1P2_234	YIPF1_+_54355411.23-P1P2	YIPF1	GCTGAGGCCCGAACCTTCTC	-8	rA:dC	0.017	(0.006, 0.029)		0.181	0.201	40	50
YIPF1_+_54355411.23-P1P2_239	YIPF1_+_54355411.23-P1P2	YIPF1	GCTGAGGCCCGACCCTTCTC	-8	rC:dC	0.029	(0.020, 0.039)		0.181	0.165	30	40
YIPF1_+_54355411.23-P1P2_242	YIPF1_+_54355411.23-P1P2	YIPF1	GCTGAGGCCCGATCCTTCTC	-8	rU:dC	0.008	(-0.003, 0.018)		0.181	0.165	30	30
YIPF1_+_54355411.23-P1P2_245	YIPF1_+_54355411.23-P1P2	YIPF1	GCTGAGGCCCGAGACTTCTC	-7	rA:dG	-0.009	(-0.022, 0.004)		0.120	0.164	40	50
YIPF1_+_54355411.23-P1P2_248	YIPF1_+_54355411.23-P1P2	YIPF1	GCTGAGGCCCGAGGCTTCTC	-7	rG:dG	0.026	(0.016, 0.037)		0.120	0.212	30	30
YIPF1_+_54355411.23-P1P2_253	YIPF1_+_54355411.23-P1P2	YIPF1	GCTGAGGCCCGAGTCTTCTC	-7	rU:dG	0.005	(-0.008, 0.018)		0.120	0.192	30	40
YIPF1_+_54355411.23-P1P2_257	YIPF1_+_54355411.23-P1P2	YIPF1	GCTGAGGCCCGAGCATTCTC	-6	rA:dG	-0.022	(-0.035, -0.009)		0.139	0.164	30	50
YIPF1_+_54355411.23-P1P2_260	YIPF1_+_54355411.23-P1P2	YIPF1	GCTGAGGCCCGAGCGTTCTC	-6	rG:dG	-0.013	(-0.024, -0.001)		0.139	0.212	50	50
YIPF1_+_54355411.23-P1P2_265	YIPF1_+_54355411.23-P1P2	YIPF1	GCTGAGGCCCGAGCTTTCTC	-6	rU:dG	-0.017	(-0.031, -0.004)		0.139	0.192	30	50
YIPF1_+_54355411.23-P1P2_268	YIPF1_+_54355411.23-P1P2	YIPF1	GCTGAGGCCCGAGCCATCTC	-5	rA:dA	0.028	(0.017, 0.040)		0.130	0.182	30	40
YIPF1_+_54355411.23-P1P2_271	YIPF1_+_54355411.23-P1P2	YIPF1	GCTGAGGCCCGAGCCGTCTC	-5	rG:dA	0.040	(0.027, 0.053)		0.130	0.200	30	50
YIPF1_+_54355411.23-P1P2_274	YIPF1_+_54355411.23-P1P2	YIPF1	GCTGAGGCCCGAGCCCTCTC	-5	rC:dA	0.091	(0.070, 0.112)		0.130	0.225	30	40
YIPF1_+_54355411.23-P1P2_280	YIPF1_+_54355411.23-P1P2	YIPF1	GCTGAGGCCCGAGCCTACTC	-4	rA:dA	0.025	(0.012, 0.038)		0.147	0.182	30	60
YIPF1_+_54355411.23-P1P2_283	YIPF1_+_54355411.23-P1P2	YIPF1	GCTGAGGCCCGAGCCTGCTC	-4	rG:dA	0.055	(0.041, 0.068)		0.147	0.200	30	30
YIPF1_+_54355411.23-P1P2_286	YIPF1_+_54355411.23-P1P2	YIPF1	GCTGAGGCCCGAGCCTCCTC	-4	rC:dA	0.063	(0.046, 0.080)		0.147	0.225	30	40
YIPF1_+_54355411.23-P1P2_293	YIPF1_+_54355411.23-P1P2	YIPF1	GCTGAGGCCCGAGCCTTATC	-3	rA:dG	0.004	(-0.009, 0.017)		0.116	0.164	40	60
YIPF1_+_54355411.23-P1P2_296	YIPF1_+_54355411.23-P1P2	YIPF1	GCTGAGGCCCGAGCCTTGTC	-3	rG:dG	0.032	(0.019, 0.045)		0.116	0.212	30	40
YIPF1_+_54355411.23-P1P2_301	YIPF1_+_54355411.23-P1P2	YIPF1	GCTGAGGCCCGAGCCTTTTC	-3	rU:dG	0.009	(-0.003, 0.021)		0.116	0.192	30	50
YIPF1_+_54355411.23-P1P2_304	YIPF1_+_54355411.23-P1P2	YIPF1	GCTGAGGCCCGAGCCTTCAC	-2	rA:dA	0.042	(0.031, 0.053)		0.113	0.182	40	50
YIPF1_+_54355411.23-P1P2_307	YIPF1_+_54355411.23-P1P2	YIPF1	GCTGAGGCCCGAGCCTTCGC	-2	rG:dA	0.062	(0.052, 0.071)		0.113	0.200	40	50
YIPF1_+_54355411.23-P1P2_310	YIPF1_+_54355411.23-P1P2	YIPF1	GCTGAGGCCCGAGCCTTCCC	-2	rC:dA	0.088	(0.072, 0.104)		0.113	0.225	30	40
YIPF1_+_54355411.23-P1P2_317	YIPF1_+_54355411.23-P1P2	YIPF1	GCTGAGGCCCGAGCCTTCTA	-1	rA:dG	0.009	(-0.003, 0.022)		0.105	0.164	30	50
YIPF1_+_54355411.23-P1P2_320	YIPF1_+_54355411.23-P1P2	YIPF1	GCTGAGGCCCGAGCCTTCTG	-1	rG:dG	0.046	(0.034, 0.058)		0.105	0.212	30	40
YIPF1_+_54355411.23-P1P2_325	YIPF1_+_54355411.23-P1P2	YIPF1	GCTGAGGCCCGAGCCTTCTT	-1	rU:dG	0.010	(-0.003, 0.023)		0.105	0.192	40	50
YIPF1_+_54355427.23-P1P2	YIPF1_+_54355427.23-P1P2	YIPF1	GAACCGGCGCGGAGCAACTG			1.000					40	50
YIPF1_+_54355427.23-P1P2_105	YIPF1_+_54355427.23-P1P2	YIPF1	GGACCGGCGCGGAGCAACTG	-19	rG:dT	0.974	(0.927, 1.022)		0.260	0.235	40	50
YIPF1_+_54355427.23-P1P2_108	YIPF1_+_54355427.23-P1P2	YIPF1	GCACCGGCGCGGAGCAACTG	-19	rC:dT	0.901	(0.858, 0.943)		0.260	0.209	40	40
YIPF1_+_54355427.23-P1P2_111	YIPF1_+_54355427.23-P1P2	YIPF1	GTACCGGCGCGGAGCAACTG	-19	rU:dT	0.855	(0.815, 0.896)		0.260	0.186	50	50
YIPF1_+_54355427.23-P1P2_117	YIPF1_+_54355427.23-P1P2	YIPF1	GAGCCGGCGCGGAGCAACTG	-18	rG:dT	0.982	(0.938, 1.027)		0.218	0.235	40	50
YIPF1_+_54355427.23-P1P2_120	YIPF1_+_54355427.23-P1P2	YIPF1	GACCCGGCGCGGAGCAACTG	-18	rC:dT	0.941	(0.901, 0.981)		0.218	0.209	50	60
YIPF1_+_54355427.23-P1P2_123	YIPF1_+_54355427.23-P1P2	YIPF1	GATCCGGCGCGGAGCAACTG	-18	rU:dT	0.858	(0.818, 0.898)		0.218	0.186	50	60
YIPF1_+_54355427.23-P1P2_125	YIPF1_+_54355427.23-P1P2	YIPF1	GAAACGGCGCGGAGCAACTG	-17	rA:dG	0.703	(0.673, 0.732)		0.274	0.164	40	60
YIPF1_+_54355427.23-P1P2_128	YIPF1_+_54355427.23-P1P2	YIPF1	GAAGCGGCGCGGAGCAACTG	-17	rG:dG	0.744	(0.709, 0.778)		0.274	0.212	40	50
YIPF1_+_54355427.23-P1P2_133	YIPF1_+_54355427.23-P1P2	YIPF1	GAATCGGCGCGGAGCAACTG	-17	rU:dG	0.722	(0.690, 0.754)		0.274	0.192	40	50
YIPF1_+_54355427.23-P1P2_137	YIPF1_+_54355427.23-P1P2	YIPF1	GAACAGGCGCGGAGCAACTG	-16	rA:dG	0.596	(0.568, 0.623)		0.261	0.164	30	50
YIPF1_+_54355427.23-P1P2_140	YIPF1_+_54355427.23-P1P2	YIPF1	GAACGGGCGCGGAGCAACTG	-16	rG:dG	0.653	(0.626, 0.680)		0.261	0.212	40	50
YIPF1_+_54355427.23-P1P2_145	YIPF1_+_54355427.23-P1P2	YIPF1	GAACTGGCGCGGAGCAACTG	-16	rU:dG	0.706	(0.676, 0.735)		0.261	0.192	40	40
YIPF1_+_54355427.23-P1P2_150	YIPF1_+_54355427.23-P1P2	YIPF1	GAACCAGCGCGGAGCAACTG	-15	rA:dC	0.529	(0.494, 0.564)		0.223	0.201	40	50
YIPF1_+_54355427.23-P1P2_155	YIPF1_+_54355427.23-P1P2	YIPF1	GAACCCGCGCGGAGCAACTG	-15	rC:dC	0.483	(0.446, 0.521)		0.223	0.165	50	50
YIPF1_+_54355427.23-P1P2_158	YIPF1_+_54355427.23-P1P2	YIPF1	GAACCTGCGCGGAGCAACTG	-15	rU:dC	0.487	(0.452, 0.523)		0.223	0.165	40	40
YIPF1_+_54355427.23-P1P2_162	YIPF1_+_54355427.23-P1P2	YIPF1	GAACCGACGCGGAGCAACTG	-14	rA:dC	0.563	(0.524, 0.602)		0.256	0.201	50	50
YIPF1_+_54355427.23-P1P2_167	YIPF1_+_54355427.23-P1P2	YIPF1	GAACCGCCGCGGAGCAACTG	-14	rC:dC	0.377	(0.341, 0.413)		0.256	0.165	40	40
YIPF1_+_54355427.23-P1P2_170	YIPF1_+_54355427.23-P1P2	YIPF1	GAACCGTCGCGGAGCAACTG	-14	rU:dC	0.455	(0.409, 0.501)		0.256	0.165	50	50
YIPF1_+_54355427.23-P1P2_173	YIPF1_+_54355427.23-P1P2	YIPF1	GAACCGGAGCGGAGCAACTG	-13	rA:dG	0.578	(0.551, 0.604)		0.259	0.164	40	50
YIPF1_+_54355427.23-P1P2_176	YIPF1_+_54355427.23-P1P2	YIPF1	GAACCGGGGCGGAGCAACTG	-13	rG:dG	0.648	(0.627, 0.669)		0.259	0.212	40	50
YIPF1_+_54355427.23-P1P2_181	YIPF1_+_54355427.23-P1P2	YIPF1	GAACCGGTGCGGAGCAACTG	-13	rU:dG	0.701	(0.675, 0.728)		0.259	0.192	30	40
YIPF1_+_54355427.23-P1P2_186	YIPF1_+_54355427.23-P1P2	YIPF1	GAACCGGCACGGAGCAACTG	-12	rA:dC	0.432	(0.399, 0.465)		0.259	0.201	30	50
YIPF1_+_54355427.23-P1P2_191	YIPF1_+_54355427.23-P1P2	YIPF1	GAACCGGCCCGGAGCAACTG	-12	rC:dC	0.179	(0.155, 0.203)		0.259	0.165	40	50
YIPF1_+_54355427.23-P1P2_194	YIPF1_+_54355427.23-P1P2	YIPF1	GAACCGGCTCGGAGCAACTG	-12	rU:dC	0.312	(0.279, 0.345)		0.259	0.165	30	50
YIPF1_+_54355427.23-P1P2_197	YIPF1_+_54355427.23-P1P2	YIPF1	GAACCGGCGAGGAGCAACTG	-11	rA:dG	0.451	(0.421, 0.481)		0.242	0.164	30	50
YIPF1_+_54355427.23-P1P2_200	YIPF1_+_54355427.23-P1P2	YIPF1	GAACCGGCGGGGAGCAACTG	-11	rG:dG	0.619	(0.596, 0.643)		0.242	0.212	40	40
YIPF1_+_54355427.23-P1P2_205	YIPF1_+_54355427.23-P1P2	YIPF1	GAACCGGCGTGGAGCAACTG	-11	rU:dG	0.631	(0.600, 0.663)		0.242	0.192	30	50
YIPF1_+_54355427.23-P1P2_210	YIPF1_+_54355427.23-P1P2	YIPF1	GAACCGGCGCAGAGCAACTG	-10	rA:dC	0.120	(0.100, 0.140)		0.204	0.201	20	50
YIPF1_+_54355427.23-P1P2_215	YIPF1_+_54355427.23-P1P2	YIPF1	GAACCGGCGCCGAGCAACTG	-10	rC:dC	0.036	(0.026, 0.046)		0.204	0.165	40	40
YIPF1_+_54355427.23-P1P2_218	YIPF1_+_54355427.23-P1P2	YIPF1	GAACCGGCGCTGAGCAACTG	-10	rU:dC	0.044	(0.030, 0.057)		0.204	0.165	30	50
YIPF1_+_54355427.23-P1P2_222	YIPF1_+_54355427.23-P1P2	YIPF1	GAACCGGCGCGAAGCAACTG	-9	rA:dC	0.098	(0.081, 0.116)		0.191	0.201	30	50
YIPF1_+_54355427.23-P1P2_227	YIPF1_+_54355427.23-P1P2	YIPF1	GAACCGGCGCGCAGCAACTG	-9	rC:dC	0.034	(0.022, 0.045)		0.191	0.165	40	60
YIPF1_+_54355427.23-P1P2_230	YIPF1_+_54355427.23-P1P2	YIPF1	GAACCGGCGCGTAGCAACTG	-9	rU:dC	0.045	(0.033, 0.057)		0.191	0.165	30	40
YIPF1_+_54355427.23-P1P2_237	YIPF1_+_54355427.23-P1P2	YIPF1	GAACCGGCGCGGGGCAACTG	-8	rG:dT	0.662	(0.638, 0.686)		0.181	0.235	50	50
YIPF1_+_54355427.23-P1P2_240	YIPF1_+_54355427.23-P1P2	YIPF1	GAACCGGCGCGGCGCAACTG	-8	rC:dT	0.155	(0.125, 0.185)		0.181	0.209	40	60
YIPF1_+_54355427.23-P1P2_243	YIPF1_+_54355427.23-P1P2	YIPF1	GAACCGGCGCGGTGCAACTG	-8	rU:dT	0.185	(0.153, 0.216)		0.181	0.186	40	50
YIPF1_+_54355427.23-P1P2_246	YIPF1_+_54355427.23-P1P2	YIPF1	GAACCGGCGCGGAACAACTG	-7	rA:dC	0.125	(0.104, 0.146)		0.120	0.201	40	60
YIPF1_+_54355427.23-P1P2_251	YIPF1_+_54355427.23-P1P2	YIPF1	GAACCGGCGCGGACCAACTG	-7	rC:dC	0.038	(0.027, 0.049)		0.120	0.165	50	60
YIPF1_+_54355427.23-P1P2_254	YIPF1_+_54355427.23-P1P2	YIPF1	GAACCGGCGCGGATCAACTG	-7	rU:dC	0.019	(0.008, 0.029)		0.120	0.165	30	40
YIPF1_+_54355427.23-P1P2_257	YIPF1_+_54355427.23-P1P2	YIPF1	GAACCGGCGCGGAGAAACTG	-6	rA:dG	0.037	(0.020, 0.054)		0.139	0.164	40	50
YIPF1_+_54355427.23-P1P2_260	YIPF1_+_54355427.23-P1P2	YIPF1	GAACCGGCGCGGAGGAACTG	-6	rG:dG	0.074	(0.058, 0.090)		0.139	0.212	40	50
YIPF1_+_54355427.23-P1P2_265	YIPF1_+_54355427.23-P1P2	YIPF1	GAACCGGCGCGGAGTAACTG	-6	rU:dG	0.067	(0.044, 0.089)		0.139	0.192	40	40
YIPF1_+_54355427.23-P1P2_273	YIPF1_+_54355427.23-P1P2	YIPF1	GAACCGGCGCGGAGCGACTG	-5	rG:dT	0.390	(0.361, 0.418)		0.130	0.235	50	50
YIPF1_+_54355427.23-P1P2_276	YIPF1_+_54355427.23-P1P2	YIPF1	GAACCGGCGCGGAGCCACTG	-5	rC:dT	0.175	(0.144, 0.207)		0.130	0.209	40	50
YIPF1_+_54355427.23-P1P2_279	YIPF1_+_54355427.23-P1P2	YIPF1	GAACCGGCGCGGAGCTACTG	-5	rU:dT	0.114	(0.092, 0.136)		0.130	0.186	30	30
YIPF1_+_54355427.23-P1P2_285	YIPF1_+_54355427.23-P1P2	YIPF1	GAACCGGCGCGGAGCAGCTG	-4	rG:dT	0.429	(0.399, 0.458)		0.147	0.235	30	40
YIPF1_+_54355427.23-P1P2_288	YIPF1_+_54355427.23-P1P2	YIPF1	GAACCGGCGCGGAGCACCTG	-4	rC:dT	0.093	(0.072, 0.113)		0.147	0.209	30	30
YIPF1_+_54355427.23-P1P2_291	YIPF1_+_54355427.23-P1P2	YIPF1	GAACCGGCGCGGAGCATCTG	-4	rU:dT	0.110	(0.089, 0.132)		0.147	0.186	40	50
YIPF1_+_54355427.23-P1P2_293	YIPF1_+_54355427.23-P1P2	YIPF1	GAACCGGCGCGGAGCAAATG	-3	rA:dG	0.023	(0.009, 0.037)		0.116	0.164	50	60
YIPF1_+_54355427.23-P1P2_296	YIPF1_+_54355427.23-P1P2	YIPF1	GAACCGGCGCGGAGCAAGTG	-3	rG:dG	0.097	(0.078, 0.117)		0.116	0.212	40	50
YIPF1_+_54355427.23-P1P2_301	YIPF1_+_54355427.23-P1P2	YIPF1	GAACCGGCGCGGAGCAATTG	-3	rU:dG	0.061	(0.042, 0.080)		0.116	0.192	40	60
YIPF1_+_54355427.23-P1P2_304	YIPF1_+_54355427.23-P1P2	YIPF1	GAACCGGCGCGGAGCAACAG	-2	rA:dA	0.105	(0.089, 0.121)		0.113	0.182	40	50
YIPF1_+_54355427.23-P1P2_307	YIPF1_+_54355427.23-P1P2	YIPF1	GAACCGGCGCGGAGCAACGG	-2	rG:dA	0.167	(0.150, 0.184)		0.113	0.200	40	60
YIPF1_+_54355427.23-P1P2_310	YIPF1_+_54355427.23-P1P2	YIPF1	GAACCGGCGCGGAGCAACCG	-2	rC:dA	0.154	(0.129, 0.178)		0.113	0.225	30	60
YIPF1_+_54355427.23-P1P2_318	YIPF1_+_54355427.23-P1P2	YIPF1	GAACCGGCGCGGAGCAACTA	-1	rA:dC	0.037	(0.024, 0.050)		0.105	0.201	50	70
YIPF1_+_54355427.23-P1P2_323	YIPF1_+_54355427.23-P1P2	YIPF1	GAACCGGCGCGGAGCAACTC	-1	rC:dC	0.020	(0.010, 0.030)		0.105	0.165	40	50
YIPF1_+_54355427.23-P1P2_326	YIPF1_+_54355427.23-P1P2	YIPF1	GAACCGGCGCGGAGCAACTT	-1	rU:dC	0.018	(0.009, 0.027)		0.105	0.165	40	50
YIPF1_+_54355443.23-P1P2	YIPF1_+_54355443.23-P1P2	YIPF1	GAACTGGGCTGGACCGAAAC			1.000					40	40
YIPF1_+_54355443.23-P1P2_105	YIPF1_+_54355443.23-P1P2	YIPF1	GGACTGGGCTGGACCGAAAC	-19	rG:dT	0.906	(0.864, 0.949)		0.260	0.235	40	40
YIPF1_+_54355443.23-P1P2_108	YIPF1_+_54355443.23-P1P2	YIPF1	GCACTGGGCTGGACCGAAAC	-19	rC:dT	0.868	(0.831, 0.906)		0.260	0.209	50	50
YIPF1_+_54355443.23-P1P2_111	YIPF1_+_54355443.23-P1P2	YIPF1	GTACTGGGCTGGACCGAAAC	-19	rU:dT	0.815	(0.775, 0.854)		0.260	0.186	40	50
YIPF1_+_54355443.23-P1P2_117	YIPF1_+_54355443.23-P1P2	YIPF1	GAGCTGGGCTGGACCGAAAC	-18	rG:dT	0.917	(0.878, 0.955)		0.218	0.235	40	40
YIPF1_+_54355443.23-P1P2_120	YIPF1_+_54355443.23-P1P2	YIPF1	GACCTGGGCTGGACCGAAAC	-18	rC:dT	0.891	(0.847, 0.935)		0.218	0.209	30	30
YIPF1_+_54355443.23-P1P2_123	YIPF1_+_54355443.23-P1P2	YIPF1	GATCTGGGCTGGACCGAAAC	-18	rU:dT	0.810	(0.768, 0.853)		0.218	0.186	40	40
YIPF1_+_54355443.23-P1P2_125	YIPF1_+_54355443.23-P1P2	YIPF1	GAAATGGGCTGGACCGAAAC	-17	rA:dG	0.698	(0.651, 0.746)		0.274	0.164	40	50
YIPF1_+_54355443.23-P1P2_128	YIPF1_+_54355443.23-P1P2	YIPF1	GAAGTGGGCTGGACCGAAAC	-17	rG:dG	0.736	(0.693, 0.779)		0.274	0.212	50	50
YIPF1_+_54355443.23-P1P2_133	YIPF1_+_54355443.23-P1P2	YIPF1	GAATTGGGCTGGACCGAAAC	-17	rU:dG	0.671	(0.626, 0.717)		0.274	0.192	50	50
YIPF1_+_54355443.23-P1P2_136	YIPF1_+_54355443.23-P1P2	YIPF1	GAACAGGGCTGGACCGAAAC	-16	rA:dA	0.712	(0.673, 0.751)		0.261	0.182	40	50
YIPF1_+_54355443.23-P1P2_139	YIPF1_+_54355443.23-P1P2	YIPF1	GAACGGGGCTGGACCGAAAC	-16	rG:dA	0.762	(0.733, 0.791)		0.261	0.200	40	50
YIPF1_+_54355443.23-P1P2_142	YIPF1_+_54355443.23-P1P2	YIPF1	GAACCGGGCTGGACCGAAAC	-16	rC:dA	0.768	(0.732, 0.804)		0.261	0.225	40	40
YIPF1_+_54355443.23-P1P2_150	YIPF1_+_54355443.23-P1P2	YIPF1	GAACTAGGCTGGACCGAAAC	-15	rA:dC	0.541	(0.494, 0.587)		0.223	0.201	30	30
YIPF1_+_54355443.23-P1P2_155	YIPF1_+_54355443.23-P1P2	YIPF1	GAACTCGGCTGGACCGAAAC	-15	rC:dC	0.469	(0.417, 0.522)		0.223	0.165	40	40
YIPF1_+_54355443.23-P1P2_158	YIPF1_+_54355443.23-P1P2	YIPF1	GAACTTGGCTGGACCGAAAC	-15	rU:dC	0.471	(0.420, 0.523)		0.223	0.165	40	40
YIPF1_+_54355443.23-P1P2_162	YIPF1_+_54355443.23-P1P2	YIPF1	GAACTGAGCTGGACCGAAAC	-14	rA:dC	0.470	(0.421, 0.518)		0.256	0.201	50	50
YIPF1_+_54355443.23-P1P2_167	YIPF1_+_54355443.23-P1P2	YIPF1	GAACTGCGCTGGACCGAAAC	-14	rC:dC	0.348	(0.308, 0.389)		0.256	0.165	40	40
YIPF1_+_54355443.23-P1P2_170	YIPF1_+_54355443.23-P1P2	YIPF1	GAACTGTGCTGGACCGAAAC	-14	rU:dC	0.393	(0.344, 0.443)		0.256	0.165	40	50
YIPF1_+_54355443.23-P1P2_174	YIPF1_+_54355443.23-P1P2	YIPF1	GAACTGGACTGGACCGAAAC	-13	rA:dC	0.467	(0.419, 0.516)		0.259	0.201	50	50
YIPF1_+_54355443.23-P1P2_179	YIPF1_+_54355443.23-P1P2	YIPF1	GAACTGGCCTGGACCGAAAC	-13	rC:dC	0.254	(0.218, 0.291)		0.259	0.165	40	50
YIPF1_+_54355443.23-P1P2_182	YIPF1_+_54355443.23-P1P2	YIPF1	GAACTGGTCTGGACCGAAAC	-13	rU:dC	0.385	(0.339, 0.432)		0.259	0.165	50	50
YIPF1_+_54355443.23-P1P2_185	YIPF1_+_54355443.23-P1P2	YIPF1	GAACTGGGATGGACCGAAAC	-12	rA:dG	0.430	(0.392, 0.469)		0.259	0.164	50	50
YIPF1_+_54355443.23-P1P2_188	YIPF1_+_54355443.23-P1P2	YIPF1	GAACTGGGGTGGACCGAAAC	-12	rG:dG	0.573	(0.539, 0.608)		0.259	0.212	50	60
YIPF1_+_54355443.23-P1P2_193	YIPF1_+_54355443.23-P1P2	YIPF1	GAACTGGGTTGGACCGAAAC	-12	rU:dG	0.583	(0.548, 0.618)		0.259	0.192	40	60
YIPF1_+_54355443.23-P1P2_196	YIPF1_+_54355443.23-P1P2	YIPF1	GAACTGGGCAGGACCGAAAC	-11	rA:dA	0.403	(0.362, 0.443)		0.242	0.182	20	20
YIPF1_+_54355443.23-P1P2_199	YIPF1_+_54355443.23-P1P2	YIPF1	GAACTGGGCGGGACCGAAAC	-11	rG:dA	0.534	(0.507, 0.562)		0.242	0.200	30	30
YIPF1_+_54355443.23-P1P2_202	YIPF1_+_54355443.23-P1P2	YIPF1	GAACTGGGCCGGACCGAAAC	-11	rC:dA	0.402	(0.356, 0.449)		0.242	0.225	40	40
YIPF1_+_54355443.23-P1P2_210	YIPF1_+_54355443.23-P1P2	YIPF1	GAACTGGGCTAGACCGAAAC	-10	rA:dC	0.127	(0.109, 0.146)		0.204	0.201	40	60
YIPF1_+_54355443.23-P1P2_215	YIPF1_+_54355443.23-P1P2	YIPF1	GAACTGGGCTCGACCGAAAC	-10	rC:dC	0.033	(0.024, 0.043)		0.204	0.165	50	60
YIPF1_+_54355443.23-P1P2_218	YIPF1_+_54355443.23-P1P2	YIPF1	GAACTGGGCTTGACCGAAAC	-10	rU:dC	0.050	(0.038, 0.062)		0.204	0.165	50	60
YIPF1_+_54355443.23-P1P2_222	YIPF1_+_54355443.23-P1P2	YIPF1	GAACTGGGCTGAACCGAAAC	-9	rA:dC	0.110	(0.091, 0.128)		0.191	0.201	40	60
YIPF1_+_54355443.23-P1P2_227	YIPF1_+_54355443.23-P1P2	YIPF1	GAACTGGGCTGCACCGAAAC	-9	rC:dC	0.056	(0.047, 0.064)		0.191	0.165	50	50
YIPF1_+_54355443.23-P1P2_230	YIPF1_+_54355443.23-P1P2	YIPF1	GAACTGGGCTGTACCGAAAC	-9	rU:dC	0.062	(0.054, 0.071)		0.191	0.165	40	60
YIPF1_+_54355443.23-P1P2_237	YIPF1_+_54355443.23-P1P2	YIPF1	GAACTGGGCTGGGCCGAAAC	-8	rG:dT	0.573	(0.547, 0.598)		0.181	0.235	30	30
YIPF1_+_54355443.23-P1P2_240	YIPF1_+_54355443.23-P1P2	YIPF1	GAACTGGGCTGGCCCGAAAC	-8	rC:dT	0.201	(0.174, 0.227)		0.181	0.209	30	50
YIPF1_+_54355443.23-P1P2_243	YIPF1_+_54355443.23-P1P2	YIPF1	GAACTGGGCTGGTCCGAAAC	-8	rU:dT	0.166	(0.144, 0.188)		0.181	0.186	40	50
YIPF1_+_54355443.23-P1P2_245	YIPF1_+_54355443.23-P1P2	YIPF1	GAACTGGGCTGGAACGAAAC	-7	rA:dG	0.044	(0.033, 0.054)		0.120	0.164	40	40
YIPF1_+_54355443.23-P1P2_248	YIPF1_+_54355443.23-P1P2	YIPF1	GAACTGGGCTGGAGCGAAAC	-7	rG:dG	0.085	(0.074, 0.096)		0.120	0.212	50	50
YIPF1_+_54355443.23-P1P2_253	YIPF1_+_54355443.23-P1P2	YIPF1	GAACTGGGCTGGATCGAAAC	-7	rU:dG	0.081	(0.064, 0.098)		0.120	0.192	50	50
YIPF1_+_54355443.23-P1P2_257	YIPF1_+_54355443.23-P1P2	YIPF1	GAACTGGGCTGGACAGAAAC	-6	rA:dG	0.055	(0.043, 0.067)		0.139	0.164	30	40
YIPF1_+_54355443.23-P1P2_260	YIPF1_+_54355443.23-P1P2	YIPF1	GAACTGGGCTGGACGGAAAC	-6	rG:dG	0.069	(0.059, 0.079)		0.139	0.212	40	40
YIPF1_+_54355443.23-P1P2_265	YIPF1_+_54355443.23-P1P2	YIPF1	GAACTGGGCTGGACTGAAAC	-6	rU:dG	0.074	(0.058, 0.090)		0.139	0.192	30	50
YIPF1_+_54355443.23-P1P2_270	YIPF1_+_54355443.23-P1P2	YIPF1	GAACTGGGCTGGACCAAAAC	-5	rA:dC	0.095	(0.080, 0.109)		0.130	0.201	30	50
YIPF1_+_54355443.23-P1P2_275	YIPF1_+_54355443.23-P1P2	YIPF1	GAACTGGGCTGGACCCAAAC	-5	rC:dC	0.061	(0.050, 0.072)		0.130	0.165	30	40
YIPF1_+_54355443.23-P1P2_278	YIPF1_+_54355443.23-P1P2	YIPF1	GAACTGGGCTGGACCTAAAC	-5	rU:dC	0.054	(0.043, 0.065)		0.130	0.165	40	60
YIPF1_+_54355443.23-P1P2_285	YIPF1_+_54355443.23-P1P2	YIPF1	GAACTGGGCTGGACCGGAAC	-4	rG:dT	0.471	(0.446, 0.497)		0.147	0.235	40	60
YIPF1_+_54355443.23-P1P2_288	YIPF1_+_54355443.23-P1P2	YIPF1	GAACTGGGCTGGACCGCAAC	-4	rC:dT	0.121	(0.103, 0.139)		0.147	0.209	30	30
YIPF1_+_54355443.23-P1P2_291	YIPF1_+_54355443.23-P1P2	YIPF1	GAACTGGGCTGGACCGTAAC	-4	rU:dT	0.179	(0.155, 0.202)		0.147	0.186	50	60
YIPF1_+_54355443.23-P1P2_297	YIPF1_+_54355443.23-P1P2	YIPF1	GAACTGGGCTGGACCGAGAC	-3	rG:dT	0.449	(0.424, 0.474)		0.116	0.235	40	50
YIPF1_+_54355443.23-P1P2_300	YIPF1_+_54355443.23-P1P2	YIPF1	GAACTGGGCTGGACCGACAC	-3	rC:dT	0.142	(0.126, 0.158)		0.116	0.209	40	40
YIPF1_+_54355443.23-P1P2_303	YIPF1_+_54355443.23-P1P2	YIPF1	GAACTGGGCTGGACCGATAC	-3	rU:dT	0.175	(0.157, 0.194)		0.116	0.186	40	70
YIPF1_+_54355443.23-P1P2_309	YIPF1_+_54355443.23-P1P2	YIPF1	GAACTGGGCTGGACCGAAGC	-2	rG:dT	0.321	(0.296, 0.345)		0.113	0.235	30	50
YIPF1_+_54355443.23-P1P2_312	YIPF1_+_54355443.23-P1P2	YIPF1	GAACTGGGCTGGACCGAACC	-2	rC:dT	0.102	(0.088, 0.117)		0.113	0.209	30	60
YIPF1_+_54355443.23-P1P2_315	YIPF1_+_54355443.23-P1P2	YIPF1	GAACTGGGCTGGACCGAATC	-2	rU:dT	0.105	(0.092, 0.118)		0.113	0.186	50	60
YIPF1_+_54355443.23-P1P2_317	YIPF1_+_54355443.23-P1P2	YIPF1	GAACTGGGCTGGACCGAAAA	-1	rA:dG	0.045	(0.034, 0.056)		0.105	0.164	40	40
YIPF1_+_54355443.23-P1P2_320	YIPF1_+_54355443.23-P1P2	YIPF1	GAACTGGGCTGGACCGAAAG	-1	rG:dG	0.090	(0.080, 0.101)		0.105	0.212	30	30
YIPF1_+_54355443.23-P1P2_325	YIPF1_+_54355443.23-P1P2	YIPF1	GAACTGGGCTGGACCGAAAT	-1	rU:dG	0.055	(0.043, 0.068)		0.105	0.192	30	60
YIPF1_-_54355420.23-P1P2	YIPF1_-_54355420.23-P1P2	YIPF1	GCGTCCCCCGGGTCCCGAGA			1.000					30	50
YIPF1_-_54355420.23-P1P2_101	YIPF1_-_54355420.23-P1P2	YIPF1	GAGTCCCCCGGGTCCCGAGA	-19	rA:dG	0.802	(0.773, 0.832)		0.260	0.164	40	50
YIPF1_-_54355420.23-P1P2_104	YIPF1_-_54355420.23-P1P2	YIPF1	GGGTCCCCCGGGTCCCGAGA	-19	rG:dG	0.776	(0.744, 0.809)		0.260	0.212	40	40
YIPF1_-_54355420.23-P1P2_109	YIPF1_-_54355420.23-P1P2	YIPF1	GTGTCCCCCGGGTCCCGAGA	-19	rU:dG	0.737	(0.705, 0.769)		0.260	0.192	30	40
YIPF1_-_54355420.23-P1P2_114	YIPF1_-_54355420.23-P1P2	YIPF1	GCATCCCCCGGGTCCCGAGA	-18	rA:dC	0.704	(0.676, 0.732)		0.218	0.201	40	50
YIPF1_-_54355420.23-P1P2_119	YIPF1_-_54355420.23-P1P2	YIPF1	GCCTCCCCCGGGTCCCGAGA	-18	rC:dC	0.737	(0.708, 0.766)		0.218	0.165	40	40
YIPF1_-_54355420.23-P1P2_122	YIPF1_-_54355420.23-P1P2	YIPF1	GCTTCCCCCGGGTCCCGAGA	-18	rU:dC	0.697	(0.668, 0.726)		0.218	0.165	40	50
YIPF1_-_54355420.23-P1P2_124	YIPF1_-_54355420.23-P1P2	YIPF1	GCGACCCCCGGGTCCCGAGA	-17	rA:dA	0.730	(0.698, 0.761)		0.274	0.182	30	40
YIPF1_-_54355420.23-P1P2_127	YIPF1_-_54355420.23-P1P2	YIPF1	GCGGCCCCCGGGTCCCGAGA	-17	rG:dA	0.742	(0.713, 0.771)		0.274	0.200	20	40
YIPF1_-_54355420.23-P1P2_130	YIPF1_-_54355420.23-P1P2	YIPF1	GCGCCCCCCGGGTCCCGAGA	-17	rC:dA	0.733	(0.701, 0.766)		0.274	0.225	30	50
YIPF1_-_54355420.23-P1P2_137	YIPF1_-_54355420.23-P1P2	YIPF1	GCGTACCCCGGGTCCCGAGA	-16	rA:dG	0.725	(0.690, 0.761)		0.261	0.164	40	50
YIPF1_-_54355420.23-P1P2_140	YIPF1_-_54355420.23-P1P2	YIPF1	GCGTGCCCCGGGTCCCGAGA	-16	rG:dG	0.697	(0.661, 0.733)		0.261	0.212	40	40
YIPF1_-_54355420.23-P1P2_145	YIPF1_-_54355420.23-P1P2	YIPF1	GCGTTCCCCGGGTCCCGAGA	-16	rU:dG	0.732	(0.704, 0.759)		0.261	0.192	30	50
YIPF1_-_54355420.23-P1P2_149	YIPF1_-_54355420.23-P1P2	YIPF1	GCGTCACCCGGGTCCCGAGA	-15	rA:dG	0.723	(0.687, 0.760)		0.223	0.164	40	50
YIPF1_-_54355420.23-P1P2_152	YIPF1_-_54355420.23-P1P2	YIPF1	GCGTCGCCCGGGTCCCGAGA	-15	rG:dG	0.756	(0.718, 0.794)		0.223	0.212	30	40
YIPF1_-_54355420.23-P1P2_157	YIPF1_-_54355420.23-P1P2	YIPF1	GCGTCTCCCGGGTCCCGAGA	-15	rU:dG	0.787	(0.759, 0.815)		0.223	0.192	40	50
YIPF1_-_54355420.23-P1P2_161	YIPF1_-_54355420.23-P1P2	YIPF1	GCGTCCACCGGGTCCCGAGA	-14	rA:dG	0.771	(0.736, 0.805)		0.256	0.164	40	40
YIPF1_-_54355420.23-P1P2_164	YIPF1_-_54355420.23-P1P2	YIPF1	GCGTCCGCCGGGTCCCGAGA	-14	rG:dG	0.766	(0.732, 0.800)		0.256	0.212	40	50
YIPF1_-_54355420.23-P1P2_169	YIPF1_-_54355420.23-P1P2	YIPF1	GCGTCCTCCGGGTCCCGAGA	-14	rU:dG	0.814	(0.788, 0.839)		0.256	0.192	30	50
YIPF1_-_54355420.23-P1P2_173	YIPF1_-_54355420.23-P1P2	YIPF1	GCGTCCCACGGGTCCCGAGA	-13	rA:dG	0.760	(0.727, 0.793)		0.259	0.164	40	40
YIPF1_-_54355420.23-P1P2_176	YIPF1_-_54355420.23-P1P2	YIPF1	GCGTCCCGCGGGTCCCGAGA	-13	rG:dG	0.749	(0.721, 0.776)		0.259	0.212	40	50
YIPF1_-_54355420.23-P1P2_181	YIPF1_-_54355420.23-P1P2	YIPF1	GCGTCCCTCGGGTCCCGAGA	-13	rU:dG	0.794	(0.767, 0.820)		0.259	0.192	40	50
YIPF1_-_54355420.23-P1P2_185	YIPF1_-_54355420.23-P1P2	YIPF1	GCGTCCCCAGGGTCCCGAGA	-12	rA:dG	0.678	(0.648, 0.707)		0.259	0.164	40	50
YIPF1_-_54355420.23-P1P2_188	YIPF1_-_54355420.23-P1P2	YIPF1	GCGTCCCCGGGGTCCCGAGA	-12	rG:dG	0.712	(0.691, 0.733)		0.259	0.212	40	40
YIPF1_-_54355420.23-P1P2_193	YIPF1_-_54355420.23-P1P2	YIPF1	GCGTCCCCTGGGTCCCGAGA	-12	rU:dG	0.732	(0.705, 0.759)		0.259	0.192	40	40
YIPF1_-_54355420.23-P1P2_198	YIPF1_-_54355420.23-P1P2	YIPF1	GCGTCCCCCAGGTCCCGAGA	-11	rA:dC	0.411	(0.380, 0.443)		0.242	0.201	20	40
YIPF1_-_54355420.23-P1P2_203	YIPF1_-_54355420.23-P1P2	YIPF1	GCGTCCCCCCGGTCCCGAGA	-11	rC:dC	0.220	(0.194, 0.247)		0.242	0.165	30	50
YIPF1_-_54355420.23-P1P2_206	YIPF1_-_54355420.23-P1P2	YIPF1	GCGTCCCCCTGGTCCCGAGA	-11	rU:dC	0.274	(0.244, 0.305)		0.242	0.165	30	30
YIPF1_-_54355420.23-P1P2_210	YIPF1_-_54355420.23-P1P2	YIPF1	GCGTCCCCCGAGTCCCGAGA	-10	rA:dC	0.340	(0.306, 0.375)		0.204	0.201	30	30
YIPF1_-_54355420.23-P1P2_215	YIPF1_-_54355420.23-P1P2	YIPF1	GCGTCCCCCGCGTCCCGAGA	-10	rC:dC	0.136	(0.117, 0.154)		0.204	0.165	50	50
YIPF1_-_54355420.23-P1P2_218	YIPF1_-_54355420.23-P1P2	YIPF1	GCGTCCCCCGTGTCCCGAGA	-10	rU:dC	0.181	(0.158, 0.205)		0.204	0.165	40	40
YIPF1_-_54355420.23-P1P2_222	YIPF1_-_54355420.23-P1P2	YIPF1	GCGTCCCCCGGATCCCGAGA	-9	rA:dC	0.270	(0.245, 0.296)		0.191	0.201	40	40
YIPF1_-_54355420.23-P1P2_227	YIPF1_-_54355420.23-P1P2	YIPF1	GCGTCCCCCGGCTCCCGAGA	-9	rC:dC	0.140	(0.125, 0.155)		0.191	0.165	40	40
YIPF1_-_54355420.23-P1P2_230	YIPF1_-_54355420.23-P1P2	YIPF1	GCGTCCCCCGGTTCCCGAGA	-9	rU:dC	0.160	(0.142, 0.177)		0.191	0.165	40	60
YIPF1_-_54355420.23-P1P2_232	YIPF1_-_54355420.23-P1P2	YIPF1	GCGTCCCCCGGGACCCGAGA	-8	rA:dA	0.296	(0.267, 0.324)		0.181	0.182	30	40
YIPF1_-_54355420.23-P1P2_235	YIPF1_-_54355420.23-P1P2	YIPF1	GCGTCCCCCGGGGCCCGAGA	-8	rG:dA	0.375	(0.349, 0.400)		0.181	0.200	40	40
YIPF1_-_54355420.23-P1P2_238	YIPF1_-_54355420.23-P1P2	YIPF1	GCGTCCCCCGGGCCCCGAGA	-8	rC:dA	0.485	(0.455, 0.515)		0.181	0.225	30	30
YIPF1_-_54355420.23-P1P2_245	YIPF1_-_54355420.23-P1P2	YIPF1	GCGTCCCCCGGGTACCGAGA	-7	rA:dG	0.113	(0.096, 0.129)		0.120	0.164	50	50
YIPF1_-_54355420.23-P1P2_248	YIPF1_-_54355420.23-P1P2	YIPF1	GCGTCCCCCGGGTGCCGAGA	-7	rG:dG	0.149	(0.131, 0.168)		0.120	0.212	40	40
YIPF1_-_54355420.23-P1P2_253	YIPF1_-_54355420.23-P1P2	YIPF1	GCGTCCCCCGGGTTCCGAGA	-7	rU:dG	0.188	(0.166, 0.211)		0.120	0.192	30	30
YIPF1_-_54355420.23-P1P2_257	YIPF1_-_54355420.23-P1P2	YIPF1	GCGTCCCCCGGGTCACGAGA	-6	rA:dG	0.057	(0.044, 0.071)		0.139	0.164	30	30
YIPF1_-_54355420.23-P1P2_260	YIPF1_-_54355420.23-P1P2	YIPF1	GCGTCCCCCGGGTCGCGAGA	-6	rG:dG	0.054	(0.043, 0.065)		0.139	0.212	30	30
YIPF1_-_54355420.23-P1P2_265	YIPF1_-_54355420.23-P1P2	YIPF1	GCGTCCCCCGGGTCTCGAGA	-6	rU:dG	0.106	(0.092, 0.120)		0.139	0.192	50	50
YIPF1_-_54355420.23-P1P2_269	YIPF1_-_54355420.23-P1P2	YIPF1	GCGTCCCCCGGGTCCAGAGA	-5	rA:dG	0.140	(0.118, 0.162)		0.130	0.164	30	40
YIPF1_-_54355420.23-P1P2_272	YIPF1_-_54355420.23-P1P2	YIPF1	GCGTCCCCCGGGTCCGGAGA	-5	rG:dG	0.193	(0.169, 0.218)		0.130	0.212	40	50
YIPF1_-_54355420.23-P1P2_277	YIPF1_-_54355420.23-P1P2	YIPF1	GCGTCCCCCGGGTCCTGAGA	-5	rU:dG	0.194	(0.169, 0.219)		0.130	0.192	30	40
YIPF1_-_54355420.23-P1P2_282	YIPF1_-_54355420.23-P1P2	YIPF1	GCGTCCCCCGGGTCCCAAGA	-4	rA:dC	0.148	(0.129, 0.167)		0.147	0.201	30	50
YIPF1_-_54355420.23-P1P2_287	YIPF1_-_54355420.23-P1P2	YIPF1	GCGTCCCCCGGGTCCCCAGA	-4	rC:dC	0.070	(0.055, 0.084)		0.147	0.165	30	50
YIPF1_-_54355420.23-P1P2_290	YIPF1_-_54355420.23-P1P2	YIPF1	GCGTCCCCCGGGTCCCTAGA	-4	rU:dC	0.086	(0.072, 0.101)		0.147	0.165	40	50
YIPF1_-_54355420.23-P1P2_297	YIPF1_-_54355420.23-P1P2	YIPF1	GCGTCCCCCGGGTCCCGGGA	-3	rG:dT	0.573	(0.555, 0.591)		0.116	0.235	30	30
YIPF1_-_54355420.23-P1P2_300	YIPF1_-_54355420.23-P1P2	YIPF1	GCGTCCCCCGGGTCCCGCGA	-3	rC:dT	0.180	(0.160, 0.200)		0.116	0.209	30	30
YIPF1_-_54355420.23-P1P2_303	YIPF1_-_54355420.23-P1P2	YIPF1	GCGTCCCCCGGGTCCCGTGA	-3	rU:dT	0.274	(0.248, 0.301)		0.116	0.186	50	50
YIPF1_-_54355420.23-P1P2_306	YIPF1_-_54355420.23-P1P2	YIPF1	GCGTCCCCCGGGTCCCGAAA	-2	rA:dC	0.122	(0.109, 0.135)		0.113	0.201	40	50
YIPF1_-_54355420.23-P1P2_311	YIPF1_-_54355420.23-P1P2	YIPF1	GCGTCCCCCGGGTCCCGACA	-2	rC:dC	0.069	(0.059, 0.079)		0.113	0.165	40	50
YIPF1_-_54355420.23-P1P2_314	YIPF1_-_54355420.23-P1P2	YIPF1	GCGTCCCCCGGGTCCCGATA	-2	rU:dC	0.080	(0.071, 0.090)		0.113	0.165	50	50
YIPF1_-_54355420.23-P1P2_321	YIPF1_-_54355420.23-P1P2	YIPF1	GCGTCCCCCGGGTCCCGAGG	-1	rG:dT	0.433	(0.408, 0.458)		0.105	0.235	30	30
YIPF1_-_54355420.23-P1P2_324	YIPF1_-_54355420.23-P1P2	YIPF1	GCGTCCCCCGGGTCCCGAGC	-1	rC:dT	0.155	(0.137, 0.174)		0.105	0.209	30	40
YIPF1_-_54355420.23-P1P2_327	YIPF1_-_54355420.23-P1P2	YIPF1	GCGTCCCCCGGGTCCCGAGT	-1	rU:dT	0.181	(0.160, 0.202)		0.105	0.186	40	40
YIPF2_+_11039299.23-P1P2	YIPF2_+_11039299.23-P1P2	YIPF2	GACGGGTAGGCGAGACGCGC			1.000					40	40
YIPF2_+_11039299.23-P1P2_105	YIPF2_+_11039299.23-P1P2	YIPF2	GGCGGGTAGGCGAGACGCGC	-19	rG:dT	0.887	(0.849, 0.924)		0.260	0.235	30	30
YIPF2_+_11039299.23-P1P2_108	YIPF2_+_11039299.23-P1P2	YIPF2	GCCGGGTAGGCGAGACGCGC	-19	rC:dT	0.824	(0.789, 0.858)		0.260	0.209	40	40
YIPF2_+_11039299.23-P1P2_111	YIPF2_+_11039299.23-P1P2	YIPF2	GTCGGGTAGGCGAGACGCGC	-19	rU:dT	0.775	(0.738, 0.811)		0.260	0.186	40	40
YIPF2_+_11039299.23-P1P2_113	YIPF2_+_11039299.23-P1P2	YIPF2	GAAGGGTAGGCGAGACGCGC	-18	rA:dG	0.857	(0.821, 0.892)		0.218	0.164	40	50
YIPF2_+_11039299.23-P1P2_116	YIPF2_+_11039299.23-P1P2	YIPF2	GAGGGGTAGGCGAGACGCGC	-18	rG:dG	0.867	(0.830, 0.903)		0.218	0.212	30	50
YIPF2_+_11039299.23-P1P2_121	YIPF2_+_11039299.23-P1P2	YIPF2	GATGGGTAGGCGAGACGCGC	-18	rU:dG	0.833	(0.797, 0.869)		0.218	0.192	40	50
YIPF2_+_11039299.23-P1P2_126	YIPF2_+_11039299.23-P1P2	YIPF2	GACAGGTAGGCGAGACGCGC	-17	rA:dC	0.690	(0.650, 0.731)		0.274	0.201	50	50
YIPF2_+_11039299.23-P1P2_131	YIPF2_+_11039299.23-P1P2	YIPF2	GACCGGTAGGCGAGACGCGC	-17	rC:dC	0.715	(0.681, 0.748)		0.274	0.165	40	50
YIPF2_+_11039299.23-P1P2_134	YIPF2_+_11039299.23-P1P2	YIPF2	GACTGGTAGGCGAGACGCGC	-17	rU:dC	0.639	(0.598, 0.679)		0.274	0.165	50	50
YIPF2_+_11039299.23-P1P2_138	YIPF2_+_11039299.23-P1P2	YIPF2	GACGAGTAGGCGAGACGCGC	-16	rA:dC	0.628	(0.584, 0.673)		0.261	0.201	30	30
YIPF2_+_11039299.23-P1P2_143	YIPF2_+_11039299.23-P1P2	YIPF2	GACGCGTAGGCGAGACGCGC	-16	rC:dC	0.593	(0.546, 0.641)		0.261	0.165	40	40
YIPF2_+_11039299.23-P1P2_146	YIPF2_+_11039299.23-P1P2	YIPF2	GACGTGTAGGCGAGACGCGC	-16	rU:dC	0.540	(0.494, 0.586)		0.261	0.165	40	40
YIPF2_+_11039299.23-P1P2_150	YIPF2_+_11039299.23-P1P2	YIPF2	GACGGATAGGCGAGACGCGC	-15	rA:dC	0.602	(0.550, 0.654)		0.223	0.201	50	50
YIPF2_+_11039299.23-P1P2_155	YIPF2_+_11039299.23-P1P2	YIPF2	GACGGCTAGGCGAGACGCGC	-15	rC:dC	0.557	(0.501, 0.613)		0.223	0.165	50	50
YIPF2_+_11039299.23-P1P2_158	YIPF2_+_11039299.23-P1P2	YIPF2	GACGGTTAGGCGAGACGCGC	-15	rU:dC	0.561	(0.499, 0.624)		0.223	0.165	50	50
YIPF2_+_11039299.23-P1P2_160	YIPF2_+_11039299.23-P1P2	YIPF2	GACGGGAAGGCGAGACGCGC	-14	rA:dA	0.692	(0.639, 0.745)		0.256	0.182	40	40
YIPF2_+_11039299.23-P1P2_163	YIPF2_+_11039299.23-P1P2	YIPF2	GACGGGGAGGCGAGACGCGC	-14	rG:dA	0.823	(0.783, 0.864)		0.256	0.200	30	30
YIPF2_+_11039299.23-P1P2_166	YIPF2_+_11039299.23-P1P2	YIPF2	GACGGGCAGGCGAGACGCGC	-14	rC:dA	0.788	(0.747, 0.830)		0.256	0.225	30	40
YIPF2_+_11039299.23-P1P2_177	YIPF2_+_11039299.23-P1P2	YIPF2	GACGGGTGGGCGAGACGCGC	-13	rG:dT	0.957	(0.929, 0.984)		0.259	0.235	30	40
YIPF2_+_11039299.23-P1P2_180	YIPF2_+_11039299.23-P1P2	YIPF2	GACGGGTCGGCGAGACGCGC	-13	rC:dT	0.766	(0.710, 0.823)		0.259	0.209	30	30
YIPF2_+_11039299.23-P1P2_183	YIPF2_+_11039299.23-P1P2	YIPF2	GACGGGTTGGCGAGACGCGC	-13	rU:dT	0.802	(0.753, 0.851)		0.259	0.186	40	40
YIPF2_+_11039299.23-P1P2_186	YIPF2_+_11039299.23-P1P2	YIPF2	GACGGGTAAGCGAGACGCGC	-12	rA:dC	0.345	(0.286, 0.403)		0.259	0.201	40	40
YIPF2_+_11039299.23-P1P2_191	YIPF2_+_11039299.23-P1P2	YIPF2	GACGGGTACGCGAGACGCGC	-12	rC:dC	0.176	(0.135, 0.217)		0.259	0.165	40	40
YIPF2_+_11039299.23-P1P2_194	YIPF2_+_11039299.23-P1P2	YIPF2	GACGGGTATGCGAGACGCGC	-12	rU:dC	0.252	(0.206, 0.298)		0.259	0.165	40	40
YIPF2_+_11039299.23-P1P2_198	YIPF2_+_11039299.23-P1P2	YIPF2	GACGGGTAGACGAGACGCGC	-11	rA:dC	0.281	(0.234, 0.329)		0.242	0.201	40	50
YIPF2_+_11039299.23-P1P2_203	YIPF2_+_11039299.23-P1P2	YIPF2	GACGGGTAGCCGAGACGCGC	-11	rC:dC	0.074	(0.052, 0.096)		0.242	0.165	20	50
YIPF2_+_11039299.23-P1P2_206	YIPF2_+_11039299.23-P1P2	YIPF2	GACGGGTAGTCGAGACGCGC	-11	rU:dC	0.108	(0.078, 0.137)		0.242	0.165	40	60
YIPF2_+_11039299.23-P1P2_209	YIPF2_+_11039299.23-P1P2	YIPF2	GACGGGTAGGAGAGACGCGC	-10	rA:dG	0.309	(0.271, 0.347)		0.204	0.164	40	40
YIPF2_+_11039299.23-P1P2_212	YIPF2_+_11039299.23-P1P2	YIPF2	GACGGGTAGGGGAGACGCGC	-10	rG:dG	0.552	(0.523, 0.580)		0.204	0.212	40	40
YIPF2_+_11039299.23-P1P2_217	YIPF2_+_11039299.23-P1P2	YIPF2	GACGGGTAGGTGAGACGCGC	-10	rU:dG	0.641	(0.602, 0.680)		0.204	0.192	30	30
YIPF2_+_11039299.23-P1P2_222	YIPF2_+_11039299.23-P1P2	YIPF2	GACGGGTAGGCAAGACGCGC	-9	rA:dC	0.088	(0.061, 0.115)		0.191	0.201	40	40
YIPF2_+_11039299.23-P1P2_227	YIPF2_+_11039299.23-P1P2	YIPF2	GACGGGTAGGCCAGACGCGC	-9	rC:dC	0.042	(0.026, 0.059)		0.191	0.165	40	40
YIPF2_+_11039299.23-P1P2_230	YIPF2_+_11039299.23-P1P2	YIPF2	GACGGGTAGGCTAGACGCGC	-9	rU:dC	0.038	(0.022, 0.054)		0.191	0.165	50	50
YIPF2_+_11039299.23-P1P2_237	YIPF2_+_11039299.23-P1P2	YIPF2	GACGGGTAGGCGGGACGCGC	-8	rG:dT	0.674	(0.644, 0.704)		0.181	0.235	20	40
YIPF2_+_11039299.23-P1P2_240	YIPF2_+_11039299.23-P1P2	YIPF2	GACGGGTAGGCGCGACGCGC	-8	rC:dT	0.145	(0.112, 0.177)		0.181	0.209	40	50
YIPF2_+_11039299.23-P1P2_243	YIPF2_+_11039299.23-P1P2	YIPF2	GACGGGTAGGCGTGACGCGC	-8	rU:dT	0.215	(0.175, 0.256)		0.181	0.186	40	50
YIPF2_+_11039299.23-P1P2_246	YIPF2_+_11039299.23-P1P2	YIPF2	GACGGGTAGGCGAAACGCGC	-7	rA:dC	0.048	(0.031, 0.064)		0.120	0.201	30	40
YIPF2_+_11039299.23-P1P2_251	YIPF2_+_11039299.23-P1P2	YIPF2	GACGGGTAGGCGACACGCGC	-7	rC:dC	0.004	(-0.005, 0.014)		0.120	0.165	40	40
YIPF2_+_11039299.23-P1P2_254	YIPF2_+_11039299.23-P1P2	YIPF2	GACGGGTAGGCGATACGCGC	-7	rU:dC	-0.002	(-0.014, 0.011)		0.120	0.165	50	50
YIPF2_+_11039299.23-P1P2_261	YIPF2_+_11039299.23-P1P2	YIPF2	GACGGGTAGGCGAGGCGCGC	-6	rG:dT	0.304	(0.278, 0.330)		0.139	0.235	30	30
YIPF2_+_11039299.23-P1P2_264	YIPF2_+_11039299.23-P1P2	YIPF2	GACGGGTAGGCGAGCCGCGC	-6	rC:dT	0.071	(0.048, 0.094)		0.139	0.209	40	50
YIPF2_+_11039299.23-P1P2_267	YIPF2_+_11039299.23-P1P2	YIPF2	GACGGGTAGGCGAGTCGCGC	-6	rU:dT	0.045	(0.025, 0.065)		0.139	0.186	50	50
YIPF2_+_11039299.23-P1P2_269	YIPF2_+_11039299.23-P1P2	YIPF2	GACGGGTAGGCGAGAAGCGC	-5	rA:dG	0.031	(0.014, 0.049)		0.130	0.164	30	30
YIPF2_+_11039299.23-P1P2_272	YIPF2_+_11039299.23-P1P2	YIPF2	GACGGGTAGGCGAGAGGCGC	-5	rG:dG	0.110	(0.091, 0.129)		0.130	0.212	30	30
YIPF2_+_11039299.23-P1P2_277	YIPF2_+_11039299.23-P1P2	YIPF2	GACGGGTAGGCGAGATGCGC	-5	rU:dG	0.070	(0.052, 0.087)		0.130	0.192	40	40
YIPF2_+_11039299.23-P1P2_282	YIPF2_+_11039299.23-P1P2	YIPF2	GACGGGTAGGCGAGACACGC	-4	rA:dC	0.038	(0.019, 0.056)		0.147	0.201	50	50
YIPF2_+_11039299.23-P1P2_287	YIPF2_+_11039299.23-P1P2	YIPF2	GACGGGTAGGCGAGACCCGC	-4	rC:dC	0.002	(-0.009, 0.014)		0.147	0.165	50	50
YIPF2_+_11039299.23-P1P2_290	YIPF2_+_11039299.23-P1P2	YIPF2	GACGGGTAGGCGAGACTCGC	-4	rU:dC	-0.006	(-0.019, 0.007)		0.147	0.165	30	40
YIPF2_+_11039299.23-P1P2_293	YIPF2_+_11039299.23-P1P2	YIPF2	GACGGGTAGGCGAGACGAGC	-3	rA:dG	0.041	(0.025, 0.056)		0.116	0.164	50	50
YIPF2_+_11039299.23-P1P2_296	YIPF2_+_11039299.23-P1P2	YIPF2	GACGGGTAGGCGAGACGGGC	-3	rG:dG	0.176	(0.156, 0.195)		0.116	0.212	40	40
YIPF2_+_11039299.23-P1P2_301	YIPF2_+_11039299.23-P1P2	YIPF2	GACGGGTAGGCGAGACGTGC	-3	rU:dG	0.132	(0.107, 0.156)		0.116	0.192	30	50
YIPF2_+_11039299.23-P1P2_306	YIPF2_+_11039299.23-P1P2	YIPF2	GACGGGTAGGCGAGACGCAC	-2	rA:dC	0.035	(0.022, 0.048)		0.113	0.201	40	50
YIPF2_+_11039299.23-P1P2_311	YIPF2_+_11039299.23-P1P2	YIPF2	GACGGGTAGGCGAGACGCCC	-2	rC:dC	0.021	(0.010, 0.031)		0.113	0.165	40	40
YIPF2_+_11039299.23-P1P2_314	YIPF2_+_11039299.23-P1P2	YIPF2	GACGGGTAGGCGAGACGCTC	-2	rU:dC	0.009	(-0.002, 0.020)		0.113	0.165	50	50
YIPF2_+_11039299.23-P1P2_317	YIPF2_+_11039299.23-P1P2	YIPF2	GACGGGTAGGCGAGACGCGA	-1	rA:dG	0.010	(-0.005, 0.024)		0.105	0.164	40	40
YIPF2_+_11039299.23-P1P2_320	YIPF2_+_11039299.23-P1P2	YIPF2	GACGGGTAGGCGAGACGCGG	-1	rG:dG	0.090	(0.077, 0.104)		0.105	0.212	30	30
YIPF2_+_11039299.23-P1P2_325	YIPF2_+_11039299.23-P1P2	YIPF2	GACGGGTAGGCGAGACGCGT	-1	rU:dG	0.050	(0.032, 0.067)		0.105	0.192	50	50
YIPF2_+_11039312.23-P1P2	YIPF2_+_11039312.23-P1P2	YIPF2	GCGGTTGGAGTCTGACGGGT			1.000					40	60
YIPF2_+_11039312.23-P1P2_101	YIPF2_+_11039312.23-P1P2	YIPF2	GAGGTTGGAGTCTGACGGGT	-19	rA:dG	0.840	(0.803, 0.878)		0.260	0.164	40	60
YIPF2_+_11039312.23-P1P2_104	YIPF2_+_11039312.23-P1P2	YIPF2	GGGGTTGGAGTCTGACGGGT	-19	rG:dG	0.809	(0.771, 0.848)		0.260	0.212	30	50
YIPF2_+_11039312.23-P1P2_109	YIPF2_+_11039312.23-P1P2	YIPF2	GTGGTTGGAGTCTGACGGGT	-19	rU:dG	0.760	(0.716, 0.804)		0.260	0.192	40	60
YIPF2_+_11039312.23-P1P2_114	YIPF2_+_11039312.23-P1P2	YIPF2	GCAGTTGGAGTCTGACGGGT	-18	rA:dC	0.751	(0.717, 0.785)		0.218	0.201	50	60
YIPF2_+_11039312.23-P1P2_119	YIPF2_+_11039312.23-P1P2	YIPF2	GCCGTTGGAGTCTGACGGGT	-18	rC:dC	0.804	(0.763, 0.844)		0.218	0.165	50	50
YIPF2_+_11039312.23-P1P2_122	YIPF2_+_11039312.23-P1P2	YIPF2	GCTGTTGGAGTCTGACGGGT	-18	rU:dC	0.733	(0.694, 0.773)		0.218	0.165	40	60
YIPF2_+_11039312.23-P1P2_126	YIPF2_+_11039312.23-P1P2	YIPF2	GCGATTGGAGTCTGACGGGT	-17	rA:dC	0.663	(0.625, 0.701)		0.274	0.201	50	50
YIPF2_+_11039312.23-P1P2_131	YIPF2_+_11039312.23-P1P2	YIPF2	GCGCTTGGAGTCTGACGGGT	-17	rC:dC	0.685	(0.637, 0.734)		0.274	0.165	50	60
YIPF2_+_11039312.23-P1P2_134	YIPF2_+_11039312.23-P1P2	YIPF2	GCGTTTGGAGTCTGACGGGT	-17	rU:dC	0.632	(0.593, 0.671)		0.274	0.165	40	50
YIPF2_+_11039312.23-P1P2_136	YIPF2_+_11039312.23-P1P2	YIPF2	GCGGATGGAGTCTGACGGGT	-16	rA:dA	0.693	(0.655, 0.732)		0.261	0.182	30	60
YIPF2_+_11039312.23-P1P2_139	YIPF2_+_11039312.23-P1P2	YIPF2	GCGGGTGGAGTCTGACGGGT	-16	rG:dA	0.733	(0.692, 0.773)		0.261	0.200	40	50
YIPF2_+_11039312.23-P1P2_142	YIPF2_+_11039312.23-P1P2	YIPF2	GCGGCTGGAGTCTGACGGGT	-16	rC:dA	0.768	(0.729, 0.807)		0.261	0.225	40	60
YIPF2_+_11039312.23-P1P2_148	YIPF2_+_11039312.23-P1P2	YIPF2	GCGGTAGGAGTCTGACGGGT	-15	rA:dA	0.599	(0.558, 0.641)		0.223	0.182	40	50
YIPF2_+_11039312.23-P1P2_151	YIPF2_+_11039312.23-P1P2	YIPF2	GCGGTGGGAGTCTGACGGGT	-15	rG:dA	0.670	(0.635, 0.706)		0.223	0.200	30	60
YIPF2_+_11039312.23-P1P2_154	YIPF2_+_11039312.23-P1P2	YIPF2	GCGGTCGGAGTCTGACGGGT	-15	rC:dA	0.679	(0.645, 0.714)		0.223	0.225	40	60
YIPF2_+_11039312.23-P1P2_162	YIPF2_+_11039312.23-P1P2	YIPF2	GCGGTTAGAGTCTGACGGGT	-14	rA:dC	0.445	(0.402, 0.489)		0.256	0.201	40	60
YIPF2_+_11039312.23-P1P2_167	YIPF2_+_11039312.23-P1P2	YIPF2	GCGGTTCGAGTCTGACGGGT	-14	rC:dC	0.341	(0.303, 0.379)		0.256	0.165	40	60
YIPF2_+_11039312.23-P1P2_170	YIPF2_+_11039312.23-P1P2	YIPF2	GCGGTTTGAGTCTGACGGGT	-14	rU:dC	0.377	(0.334, 0.421)		0.256	0.165	30	50
YIPF2_+_11039312.23-P1P2_174	YIPF2_+_11039312.23-P1P2	YIPF2	GCGGTTGAAGTCTGACGGGT	-13	rA:dC	0.390	(0.348, 0.431)		0.259	0.201	40	60
YIPF2_+_11039312.23-P1P2_179	YIPF2_+_11039312.23-P1P2	YIPF2	GCGGTTGCAGTCTGACGGGT	-13	rC:dC	0.270	(0.241, 0.300)		0.259	0.165	40	50
YIPF2_+_11039312.23-P1P2_182	YIPF2_+_11039312.23-P1P2	YIPF2	GCGGTTGTAGTCTGACGGGT	-13	rU:dC	0.355	(0.314, 0.395)		0.259	0.165	50	60
YIPF2_+_11039312.23-P1P2_189	YIPF2_+_11039312.23-P1P2	YIPF2	GCGGTTGGGGTCTGACGGGT	-12	rG:dT	0.806	(0.781, 0.831)		0.259	0.235	40	50
YIPF2_+_11039312.23-P1P2_192	YIPF2_+_11039312.23-P1P2	YIPF2	GCGGTTGGCGTCTGACGGGT	-12	rC:dT	0.394	(0.355, 0.434)		0.259	0.209	40	40
YIPF2_+_11039312.23-P1P2_195	YIPF2_+_11039312.23-P1P2	YIPF2	GCGGTTGGTGTCTGACGGGT	-12	rU:dT	0.525	(0.489, 0.561)		0.259	0.186	40	40
YIPF2_+_11039312.23-P1P2_198	YIPF2_+_11039312.23-P1P2	YIPF2	GCGGTTGGAATCTGACGGGT	-11	rA:dC	0.182	(0.154, 0.211)		0.242	0.201	30	60
YIPF2_+_11039312.23-P1P2_203	YIPF2_+_11039312.23-P1P2	YIPF2	GCGGTTGGACTCTGACGGGT	-11	rC:dC	0.078	(0.062, 0.093)		0.242	0.165	50	50
YIPF2_+_11039312.23-P1P2_206	YIPF2_+_11039312.23-P1P2	YIPF2	GCGGTTGGATTCTGACGGGT	-11	rU:dC	0.089	(0.071, 0.108)		0.242	0.165	30	60
YIPF2_+_11039312.23-P1P2_208	YIPF2_+_11039312.23-P1P2	YIPF2	GCGGTTGGAGACTGACGGGT	-10	rA:dA	0.267	(0.237, 0.297)		0.204	0.182	40	40
YIPF2_+_11039312.23-P1P2_211	YIPF2_+_11039312.23-P1P2	YIPF2	GCGGTTGGAGGCTGACGGGT	-10	rG:dA	0.405	(0.376, 0.433)		0.204	0.200	30	50
YIPF2_+_11039312.23-P1P2_214	YIPF2_+_11039312.23-P1P2	YIPF2	GCGGTTGGAGCCTGACGGGT	-10	rC:dA	0.425	(0.395, 0.456)		0.204	0.225	40	40
YIPF2_+_11039312.23-P1P2_221	YIPF2_+_11039312.23-P1P2	YIPF2	GCGGTTGGAGTATGACGGGT	-9	rA:dG	0.113	(0.091, 0.135)		0.191	0.164	50	50
YIPF2_+_11039312.23-P1P2_224	YIPF2_+_11039312.23-P1P2	YIPF2	GCGGTTGGAGTGTGACGGGT	-9	rG:dG	0.400	(0.353, 0.447)		0.191	0.212	30	60
YIPF2_+_11039312.23-P1P2_229	YIPF2_+_11039312.23-P1P2	YIPF2	GCGGTTGGAGTTTGACGGGT	-9	rU:dG	0.492	(0.448, 0.537)		0.191	0.192	50	60
YIPF2_+_11039312.23-P1P2_232	YIPF2_+_11039312.23-P1P2	YIPF2	GCGGTTGGAGTCAGACGGGT	-8	rA:dA	0.157	(0.132, 0.181)		0.181	0.182	40	60
YIPF2_+_11039312.23-P1P2_235	YIPF2_+_11039312.23-P1P2	YIPF2	GCGGTTGGAGTCGGACGGGT	-8	rG:dA	0.249	(0.218, 0.280)		0.181	0.200	50	60
YIPF2_+_11039312.23-P1P2_238	YIPF2_+_11039312.23-P1P2	YIPF2	GCGGTTGGAGTCCGACGGGT	-8	rC:dA	0.355	(0.316, 0.395)		0.181	0.225	50	60
YIPF2_+_11039312.23-P1P2_246	YIPF2_+_11039312.23-P1P2	YIPF2	GCGGTTGGAGTCTAACGGGT	-7	rA:dC	0.125	(0.105, 0.146)		0.120	0.201	40	40
YIPF2_+_11039312.23-P1P2_251	YIPF2_+_11039312.23-P1P2	YIPF2	GCGGTTGGAGTCTCACGGGT	-7	rC:dC	0.056	(0.043, 0.068)		0.120	0.165	40	50
YIPF2_+_11039312.23-P1P2_254	YIPF2_+_11039312.23-P1P2	YIPF2	GCGGTTGGAGTCTTACGGGT	-7	rU:dC	0.046	(0.032, 0.060)		0.120	0.165	40	70
YIPF2_+_11039312.23-P1P2_261	YIPF2_+_11039312.23-P1P2	YIPF2	GCGGTTGGAGTCTGGCGGGT	-6	rG:dT	0.288	(0.265, 0.312)		0.139	0.235	40	40
YIPF2_+_11039312.23-P1P2_264	YIPF2_+_11039312.23-P1P2	YIPF2	GCGGTTGGAGTCTGCCGGGT	-6	rC:dT	0.124	(0.103, 0.144)		0.139	0.209	30	50
YIPF2_+_11039312.23-P1P2_267	YIPF2_+_11039312.23-P1P2	YIPF2	GCGGTTGGAGTCTGTCGGGT	-6	rU:dT	0.096	(0.080, 0.111)		0.139	0.186	30	60
YIPF2_+_11039312.23-P1P2_269	YIPF2_+_11039312.23-P1P2	YIPF2	GCGGTTGGAGTCTGAAGGGT	-5	rA:dG	0.081	(0.061, 0.100)		0.130	0.164	40	50
YIPF2_+_11039312.23-P1P2_272	YIPF2_+_11039312.23-P1P2	YIPF2	GCGGTTGGAGTCTGAGGGGT	-5	rG:dG	0.140	(0.120, 0.159)		0.130	0.212	30	40
YIPF2_+_11039312.23-P1P2_277	YIPF2_+_11039312.23-P1P2	YIPF2	GCGGTTGGAGTCTGATGGGT	-5	rU:dG	0.111	(0.088, 0.134)		0.130	0.192	40	50
YIPF2_+_11039312.23-P1P2_282	YIPF2_+_11039312.23-P1P2	YIPF2	GCGGTTGGAGTCTGACAGGT	-4	rA:dC	0.070	(0.051, 0.090)		0.147	0.201	40	40
YIPF2_+_11039312.23-P1P2_287	YIPF2_+_11039312.23-P1P2	YIPF2	GCGGTTGGAGTCTGACCGGT	-4	rC:dC	0.016	(0.005, 0.027)		0.147	0.165	50	70
YIPF2_+_11039312.23-P1P2_290	YIPF2_+_11039312.23-P1P2	YIPF2	GCGGTTGGAGTCTGACTGGT	-4	rU:dC	0.020	(0.008, 0.033)		0.147	0.165	30	40
YIPF2_+_11039312.23-P1P2_294	YIPF2_+_11039312.23-P1P2	YIPF2	GCGGTTGGAGTCTGACGAGT	-3	rA:dC	0.041	(0.029, 0.053)		0.116	0.201	50	50
YIPF2_+_11039312.23-P1P2_299	YIPF2_+_11039312.23-P1P2	YIPF2	GCGGTTGGAGTCTGACGCGT	-3	rC:dC	0.018	(0.008, 0.028)		0.116	0.165	50	70
YIPF2_+_11039312.23-P1P2_302	YIPF2_+_11039312.23-P1P2	YIPF2	GCGGTTGGAGTCTGACGTGT	-3	rU:dC	0.026	(0.016, 0.037)		0.116	0.165	50	50
YIPF2_+_11039312.23-P1P2_306	YIPF2_+_11039312.23-P1P2	YIPF2	GCGGTTGGAGTCTGACGGAT	-2	rA:dC	0.068	(0.053, 0.083)		0.113	0.201	30	60
YIPF2_+_11039312.23-P1P2_311	YIPF2_+_11039312.23-P1P2	YIPF2	GCGGTTGGAGTCTGACGGCT	-2	rC:dC	0.022	(0.012, 0.032)		0.113	0.165	40	40
YIPF2_+_11039312.23-P1P2_314	YIPF2_+_11039312.23-P1P2	YIPF2	GCGGTTGGAGTCTGACGGTT	-2	rU:dC	0.029	(0.019, 0.039)		0.113	0.165	50	50
YIPF2_+_11039312.23-P1P2_316	YIPF2_+_11039312.23-P1P2	YIPF2	GCGGTTGGAGTCTGACGGGA	-1	rA:dA	0.137	(0.116, 0.159)		0.105	0.182	30	50
YIPF2_+_11039312.23-P1P2_319	YIPF2_+_11039312.23-P1P2	YIPF2	GCGGTTGGAGTCTGACGGGG	-1	rG:dA	0.191	(0.171, 0.211)		0.105	0.200	40	50
YIPF2_+_11039312.23-P1P2_322	YIPF2_+_11039312.23-P1P2	YIPF2	GCGGTTGGAGTCTGACGGGC	-1	rC:dA	0.146	(0.122, 0.171)		0.105	0.225	40	60
YIPF2_+_11039316.23-P1P2	YIPF2_+_11039316.23-P1P2	YIPF2	GGAGTCGGTTGGAGTCTGAC			1.000					30	40
YIPF2_+_11039316.23-P1P2_102	YIPF2_+_11039316.23-P1P2	YIPF2	GAAGTCGGTTGGAGTCTGAC	-19	rA:dC	0.913	(0.874, 0.952)		0.260	0.201	30	30
YIPF2_+_11039316.23-P1P2_107	YIPF2_+_11039316.23-P1P2	YIPF2	GCAGTCGGTTGGAGTCTGAC	-19	rC:dC	0.879	(0.844, 0.913)		0.260	0.165	30	40
YIPF2_+_11039316.23-P1P2_110	YIPF2_+_11039316.23-P1P2	YIPF2	GTAGTCGGTTGGAGTCTGAC	-19	rU:dC	0.862	(0.828, 0.896)		0.260	0.165	40	40
YIPF2_+_11039316.23-P1P2_117	YIPF2_+_11039316.23-P1P2	YIPF2	GGGGTCGGTTGGAGTCTGAC	-18	rG:dT	0.965	(0.924, 1.005)		0.218	0.235	30	40
YIPF2_+_11039316.23-P1P2_120	YIPF2_+_11039316.23-P1P2	YIPF2	GGCGTCGGTTGGAGTCTGAC	-18	rC:dT	0.895	(0.853, 0.937)		0.218	0.209	20	30
YIPF2_+_11039316.23-P1P2_123	YIPF2_+_11039316.23-P1P2	YIPF2	GGTGTCGGTTGGAGTCTGAC	-18	rU:dT	0.800	(0.754, 0.846)		0.218	0.186	30	40
YIPF2_+_11039316.23-P1P2_126	YIPF2_+_11039316.23-P1P2	YIPF2	GGAATCGGTTGGAGTCTGAC	-17	rA:dC	0.633	(0.593, 0.672)		0.274	0.201	30	30
YIPF2_+_11039316.23-P1P2_131	YIPF2_+_11039316.23-P1P2	YIPF2	GGACTCGGTTGGAGTCTGAC	-17	rC:dC	0.661	(0.618, 0.704)		0.274	0.165	20	40
YIPF2_+_11039316.23-P1P2_134	YIPF2_+_11039316.23-P1P2	YIPF2	GGATTCGGTTGGAGTCTGAC	-17	rU:dC	0.593	(0.548, 0.638)		0.274	0.165	30	40
YIPF2_+_11039316.23-P1P2_136	YIPF2_+_11039316.23-P1P2	YIPF2	GGAGACGGTTGGAGTCTGAC	-16	rA:dA	0.696	(0.656, 0.736)		0.261	0.182	40	40
YIPF2_+_11039316.23-P1P2_139	YIPF2_+_11039316.23-P1P2	YIPF2	GGAGGCGGTTGGAGTCTGAC	-16	rG:dA	0.758	(0.714, 0.801)		0.261	0.200	40	50
YIPF2_+_11039316.23-P1P2_142	YIPF2_+_11039316.23-P1P2	YIPF2	GGAGCCGGTTGGAGTCTGAC	-16	rC:dA	0.791	(0.760, 0.823)		0.261	0.225	40	50
YIPF2_+_11039316.23-P1P2_149	YIPF2_+_11039316.23-P1P2	YIPF2	GGAGTAGGTTGGAGTCTGAC	-15	rA:dG	0.490	(0.443, 0.537)		0.223	0.164	30	40
YIPF2_+_11039316.23-P1P2_152	YIPF2_+_11039316.23-P1P2	YIPF2	GGAGTGGGTTGGAGTCTGAC	-15	rG:dG	0.590	(0.543, 0.636)		0.223	0.212	20	40
YIPF2_+_11039316.23-P1P2_157	YIPF2_+_11039316.23-P1P2	YIPF2	GGAGTTGGTTGGAGTCTGAC	-15	rU:dG	0.662	(0.617, 0.707)		0.223	0.192	20	30
YIPF2_+_11039316.23-P1P2_162	YIPF2_+_11039316.23-P1P2	YIPF2	GGAGTCAGTTGGAGTCTGAC	-14	rA:dC	0.390	(0.344, 0.436)		0.256	0.201	30	50
YIPF2_+_11039316.23-P1P2_167	YIPF2_+_11039316.23-P1P2	YIPF2	GGAGTCCGTTGGAGTCTGAC	-14	rC:dC	0.312	(0.270, 0.355)		0.256	0.165	30	50
YIPF2_+_11039316.23-P1P2_170	YIPF2_+_11039316.23-P1P2	YIPF2	GGAGTCTGTTGGAGTCTGAC	-14	rU:dC	0.342	(0.296, 0.387)		0.256	0.165	40	50
YIPF2_+_11039316.23-P1P2_174	YIPF2_+_11039316.23-P1P2	YIPF2	GGAGTCGATTGGAGTCTGAC	-13	rA:dC	0.352	(0.302, 0.401)		0.259	0.201	40	50
YIPF2_+_11039316.23-P1P2_179	YIPF2_+_11039316.23-P1P2	YIPF2	GGAGTCGCTTGGAGTCTGAC	-13	rC:dC	0.220	(0.182, 0.259)		0.259	0.165	30	50
YIPF2_+_11039316.23-P1P2_182	YIPF2_+_11039316.23-P1P2	YIPF2	GGAGTCGTTTGGAGTCTGAC	-13	rU:dC	0.303	(0.256, 0.349)		0.259	0.165	30	50
YIPF2_+_11039316.23-P1P2_184	YIPF2_+_11039316.23-P1P2	YIPF2	GGAGTCGGATGGAGTCTGAC	-12	rA:dA	0.479	(0.427, 0.532)		0.259	0.182	30	60
YIPF2_+_11039316.23-P1P2_187	YIPF2_+_11039316.23-P1P2	YIPF2	GGAGTCGGGTGGAGTCTGAC	-12	rG:dA	0.671	(0.628, 0.713)		0.259	0.200	30	40
YIPF2_+_11039316.23-P1P2_190	YIPF2_+_11039316.23-P1P2	YIPF2	GGAGTCGGCTGGAGTCTGAC	-12	rC:dA	0.440	(0.388, 0.492)		0.259	0.225	30	50
YIPF2_+_11039316.23-P1P2_196	YIPF2_+_11039316.23-P1P2	YIPF2	GGAGTCGGTAGGAGTCTGAC	-11	rA:dA	0.415	(0.357, 0.472)		0.242	0.182	40	50
YIPF2_+_11039316.23-P1P2_199	YIPF2_+_11039316.23-P1P2	YIPF2	GGAGTCGGTGGGAGTCTGAC	-11	rG:dA	0.625	(0.585, 0.664)		0.242	0.200	30	50
YIPF2_+_11039316.23-P1P2_202	YIPF2_+_11039316.23-P1P2	YIPF2	GGAGTCGGTCGGAGTCTGAC	-11	rC:dA	0.389	(0.339, 0.440)		0.242	0.225	50	60
YIPF2_+_11039316.23-P1P2_210	YIPF2_+_11039316.23-P1P2	YIPF2	GGAGTCGGTTAGAGTCTGAC	-10	rA:dC	0.079	(0.056, 0.101)		0.204	0.201	20	50
YIPF2_+_11039316.23-P1P2_215	YIPF2_+_11039316.23-P1P2	YIPF2	GGAGTCGGTTCGAGTCTGAC	-10	rC:dC	0.006	(-0.005, 0.017)		0.204	0.165	30	60
YIPF2_+_11039316.23-P1P2_218	YIPF2_+_11039316.23-P1P2	YIPF2	GGAGTCGGTTTGAGTCTGAC	-10	rU:dC	0.019	(0.006, 0.032)		0.204	0.165	30	60
YIPF2_+_11039316.23-P1P2_222	YIPF2_+_11039316.23-P1P2	YIPF2	GGAGTCGGTTGAAGTCTGAC	-9	rA:dC	0.067	(0.045, 0.089)		0.191	0.201	40	50
YIPF2_+_11039316.23-P1P2_227	YIPF2_+_11039316.23-P1P2	YIPF2	GGAGTCGGTTGCAGTCTGAC	-9	rC:dC	0.023	(0.013, 0.033)		0.191	0.165	30	60
YIPF2_+_11039316.23-P1P2_230	YIPF2_+_11039316.23-P1P2	YIPF2	GGAGTCGGTTGTAGTCTGAC	-9	rU:dC	0.028	(0.016, 0.039)		0.191	0.165	40	60
YIPF2_+_11039316.23-P1P2_237	YIPF2_+_11039316.23-P1P2	YIPF2	GGAGTCGGTTGGGGTCTGAC	-8	rG:dT	0.648	(0.609, 0.686)		0.181	0.235	30	50
YIPF2_+_11039316.23-P1P2_240	YIPF2_+_11039316.23-P1P2	YIPF2	GGAGTCGGTTGGCGTCTGAC	-8	rC:dT	0.121	(0.088, 0.154)		0.181	0.209	50	60
YIPF2_+_11039316.23-P1P2_243	YIPF2_+_11039316.23-P1P2	YIPF2	GGAGTCGGTTGGTGTCTGAC	-8	rU:dT	0.156	(0.122, 0.190)		0.181	0.186	40	50
YIPF2_+_11039316.23-P1P2_246	YIPF2_+_11039316.23-P1P2	YIPF2	GGAGTCGGTTGGAATCTGAC	-7	rA:dC	0.094	(0.071, 0.116)		0.120	0.201	30	50
YIPF2_+_11039316.23-P1P2_251	YIPF2_+_11039316.23-P1P2	YIPF2	GGAGTCGGTTGGACTCTGAC	-7	rC:dC	0.032	(0.020, 0.044)		0.120	0.165	40	50
YIPF2_+_11039316.23-P1P2_254	YIPF2_+_11039316.23-P1P2	YIPF2	GGAGTCGGTTGGATTCTGAC	-7	rU:dC	0.018	(0.006, 0.029)		0.120	0.165	30	50
YIPF2_+_11039316.23-P1P2_256	YIPF2_+_11039316.23-P1P2	YIPF2	GGAGTCGGTTGGAGACTGAC	-6	rA:dA	0.123	(0.101, 0.145)		0.139	0.182	30	60
YIPF2_+_11039316.23-P1P2_259	YIPF2_+_11039316.23-P1P2	YIPF2	GGAGTCGGTTGGAGGCTGAC	-6	rG:dA	0.107	(0.092, 0.123)		0.139	0.200	30	50
YIPF2_+_11039316.23-P1P2_262	YIPF2_+_11039316.23-P1P2	YIPF2	GGAGTCGGTTGGAGCCTGAC	-6	rC:dA	0.190	(0.157, 0.222)		0.139	0.225	30	50
YIPF2_+_11039316.23-P1P2_269	YIPF2_+_11039316.23-P1P2	YIPF2	GGAGTCGGTTGGAGTATGAC	-5	rA:dG	0.037	(0.023, 0.051)		0.130	0.164	30	50
YIPF2_+_11039316.23-P1P2_272	YIPF2_+_11039316.23-P1P2	YIPF2	GGAGTCGGTTGGAGTGTGAC	-5	rG:dG	0.073	(0.061, 0.085)		0.130	0.212	40	50
YIPF2_+_11039316.23-P1P2_277	YIPF2_+_11039316.23-P1P2	YIPF2	GGAGTCGGTTGGAGTTTGAC	-5	rU:dG	0.052	(0.034, 0.070)		0.130	0.192	30	60
YIPF2_+_11039316.23-P1P2_280	YIPF2_+_11039316.23-P1P2	YIPF2	GGAGTCGGTTGGAGTCAGAC	-4	rA:dA	0.161	(0.137, 0.185)		0.147	0.182	40	50
YIPF2_+_11039316.23-P1P2_283	YIPF2_+_11039316.23-P1P2	YIPF2	GGAGTCGGTTGGAGTCGGAC	-4	rG:dA	0.249	(0.221, 0.278)		0.147	0.200	40	50
YIPF2_+_11039316.23-P1P2_286	YIPF2_+_11039316.23-P1P2	YIPF2	GGAGTCGGTTGGAGTCCGAC	-4	rC:dA	0.158	(0.135, 0.180)		0.147	0.225	50	60
YIPF2_+_11039316.23-P1P2_294	YIPF2_+_11039316.23-P1P2	YIPF2	GGAGTCGGTTGGAGTCTAAC	-3	rA:dC	0.046	(0.033, 0.059)		0.116	0.201	30	50
YIPF2_+_11039316.23-P1P2_299	YIPF2_+_11039316.23-P1P2	YIPF2	GGAGTCGGTTGGAGTCTCAC	-3	rC:dC	0.036	(0.025, 0.047)		0.116	0.165	30	60
YIPF2_+_11039316.23-P1P2_302	YIPF2_+_11039316.23-P1P2	YIPF2	GGAGTCGGTTGGAGTCTTAC	-3	rU:dC	0.032	(0.020, 0.043)		0.116	0.165	40	60
YIPF2_+_11039316.23-P1P2_309	YIPF2_+_11039316.23-P1P2	YIPF2	GGAGTCGGTTGGAGTCTGGC	-2	rG:dT	0.341	(0.309, 0.373)		0.113	0.235	30	50
YIPF2_+_11039316.23-P1P2_312	YIPF2_+_11039316.23-P1P2	YIPF2	GGAGTCGGTTGGAGTCTGCC	-2	rC:dT	0.067	(0.050, 0.084)		0.113	0.209	30	50
YIPF2_+_11039316.23-P1P2_315	YIPF2_+_11039316.23-P1P2	YIPF2	GGAGTCGGTTGGAGTCTGTC	-2	rU:dT	0.078	(0.061, 0.096)		0.113	0.186	30	50
YIPF2_+_11039316.23-P1P2_317	YIPF2_+_11039316.23-P1P2	YIPF2	GGAGTCGGTTGGAGTCTGAA	-1	rA:dG	0.037	(0.023, 0.050)		0.105	0.164	30	40
YIPF2_+_11039316.23-P1P2_320	YIPF2_+_11039316.23-P1P2	YIPF2	GGAGTCGGTTGGAGTCTGAG	-1	rG:dG	0.088	(0.075, 0.102)		0.105	0.212	30	50
YIPF2_+_11039316.23-P1P2_325	YIPF2_+_11039316.23-P1P2	YIPF2	GGAGTCGGTTGGAGTCTGAT	-1	rU:dG	0.050	(0.034, 0.065)		0.105	0.192	40	60
YIPF2_-_11039208.23-P1P2	YIPF2_-_11039208.23-P1P2	YIPF2	GTGGCGACCAACTGCACCCA			1.000					30	40
YIPF2_-_11039208.23-P1P2_100	YIPF2_-_11039208.23-P1P2	YIPF2	GAGGCGACCAACTGCACCCA	-19	rA:dA	0.848	(0.811, 0.886)		0.260	0.182	40	50
YIPF2_-_11039208.23-P1P2_103	YIPF2_-_11039208.23-P1P2	YIPF2	GGGGCGACCAACTGCACCCA	-19	rG:dA	0.864	(0.831, 0.897)		0.260	0.200	30	40
YIPF2_-_11039208.23-P1P2_106	YIPF2_-_11039208.23-P1P2	YIPF2	GCGGCGACCAACTGCACCCA	-19	rC:dA	0.782	(0.755, 0.809)		0.260	0.225	40	50
YIPF2_-_11039208.23-P1P2_114	YIPF2_-_11039208.23-P1P2	YIPF2	GTAGCGACCAACTGCACCCA	-18	rA:dC	0.739	(0.705, 0.774)		0.218	0.201	40	40
YIPF2_-_11039208.23-P1P2_119	YIPF2_-_11039208.23-P1P2	YIPF2	GTCGCGACCAACTGCACCCA	-18	rC:dC	0.746	(0.705, 0.787)		0.218	0.165	40	50
YIPF2_-_11039208.23-P1P2_122	YIPF2_-_11039208.23-P1P2	YIPF2	GTTGCGACCAACTGCACCCA	-18	rU:dC	0.726	(0.690, 0.762)		0.218	0.165	40	50
YIPF2_-_11039208.23-P1P2_126	YIPF2_-_11039208.23-P1P2	YIPF2	GTGACGACCAACTGCACCCA	-17	rA:dC	0.557	(0.515, 0.599)		0.274	0.201	40	50
YIPF2_-_11039208.23-P1P2_131	YIPF2_-_11039208.23-P1P2	YIPF2	GTGCCGACCAACTGCACCCA	-17	rC:dC	0.547	(0.508, 0.587)		0.274	0.165	40	50
YIPF2_-_11039208.23-P1P2_134	YIPF2_-_11039208.23-P1P2	YIPF2	GTGTCGACCAACTGCACCCA	-17	rU:dC	0.505	(0.467, 0.543)		0.274	0.165	40	50
YIPF2_-_11039208.23-P1P2_137	YIPF2_-_11039208.23-P1P2	YIPF2	GTGGAGACCAACTGCACCCA	-16	rA:dG	0.446	(0.415, 0.476)		0.261	0.164	20	40
YIPF2_-_11039208.23-P1P2_140	YIPF2_-_11039208.23-P1P2	YIPF2	GTGGGGACCAACTGCACCCA	-16	rG:dG	0.529	(0.498, 0.560)		0.261	0.212	30	40
YIPF2_-_11039208.23-P1P2_145	YIPF2_-_11039208.23-P1P2	YIPF2	GTGGTGACCAACTGCACCCA	-16	rU:dG	0.549	(0.510, 0.588)		0.261	0.192	30	30
YIPF2_-_11039208.23-P1P2_150	YIPF2_-_11039208.23-P1P2	YIPF2	GTGGCAACCAACTGCACCCA	-15	rA:dC	0.362	(0.331, 0.392)		0.223	0.201	30	50
YIPF2_-_11039208.23-P1P2_155	YIPF2_-_11039208.23-P1P2	YIPF2	GTGGCCACCAACTGCACCCA	-15	rC:dC	0.320	(0.292, 0.348)		0.223	0.165	30	50
YIPF2_-_11039208.23-P1P2_158	YIPF2_-_11039208.23-P1P2	YIPF2	GTGGCTACCAACTGCACCCA	-15	rU:dC	0.338	(0.308, 0.369)		0.223	0.165	30	50
YIPF2_-_11039208.23-P1P2_165	YIPF2_-_11039208.23-P1P2	YIPF2	GTGGCGGCCAACTGCACCCA	-14	rG:dT	0.734	(0.710, 0.759)		0.256	0.235	20	40
YIPF2_-_11039208.23-P1P2_168	YIPF2_-_11039208.23-P1P2	YIPF2	GTGGCGCCCAACTGCACCCA	-14	rC:dT	0.462	(0.425, 0.498)		0.256	0.209	30	30
YIPF2_-_11039208.23-P1P2_171	YIPF2_-_11039208.23-P1P2	YIPF2	GTGGCGTCCAACTGCACCCA	-14	rU:dT	0.532	(0.497, 0.567)		0.256	0.186	30	40
YIPF2_-_11039208.23-P1P2_173	YIPF2_-_11039208.23-P1P2	YIPF2	GTGGCGAACAACTGCACCCA	-13	rA:dG	0.283	(0.253, 0.313)		0.259	0.164	20	40
YIPF2_-_11039208.23-P1P2_176	YIPF2_-_11039208.23-P1P2	YIPF2	GTGGCGAGCAACTGCACCCA	-13	rG:dG	0.406	(0.372, 0.440)		0.259	0.212	30	50
YIPF2_-_11039208.23-P1P2_181	YIPF2_-_11039208.23-P1P2	YIPF2	GTGGCGATCAACTGCACCCA	-13	rU:dG	0.521	(0.489, 0.553)		0.259	0.192	30	50
YIPF2_-_11039208.23-P1P2_185	YIPF2_-_11039208.23-P1P2	YIPF2	GTGGCGACAAACTGCACCCA	-12	rA:dG	0.216	(0.188, 0.244)		0.259	0.164	30	50
YIPF2_-_11039208.23-P1P2_188	YIPF2_-_11039208.23-P1P2	YIPF2	GTGGCGACGAACTGCACCCA	-12	rG:dG	0.364	(0.329, 0.398)		0.259	0.212	30	30
YIPF2_-_11039208.23-P1P2_193	YIPF2_-_11039208.23-P1P2	YIPF2	GTGGCGACTAACTGCACCCA	-12	rU:dG	0.459	(0.432, 0.486)		0.259	0.192	40	50
YIPF2_-_11039208.23-P1P2_201	YIPF2_-_11039208.23-P1P2	YIPF2	GTGGCGACCGACTGCACCCA	-11	rG:dT	0.661	(0.623, 0.700)		0.242	0.235	30	30
YIPF2_-_11039208.23-P1P2_204	YIPF2_-_11039208.23-P1P2	YIPF2	GTGGCGACCCACTGCACCCA	-11	rC:dT	0.200	(0.168, 0.232)		0.242	0.209	30	40
YIPF2_-_11039208.23-P1P2_207	YIPF2_-_11039208.23-P1P2	YIPF2	GTGGCGACCTACTGCACCCA	-11	rU:dT	0.255	(0.221, 0.288)		0.242	0.186	40	50
YIPF2_-_11039208.23-P1P2_213	YIPF2_-_11039208.23-P1P2	YIPF2	GTGGCGACCAGCTGCACCCA	-10	rG:dT	0.646	(0.612, 0.680)		0.204	0.235	20	20
YIPF2_-_11039208.23-P1P2_216	YIPF2_-_11039208.23-P1P2	YIPF2	GTGGCGACCACCTGCACCCA	-10	rC:dT	0.152	(0.130, 0.175)		0.204	0.209	30	40
YIPF2_-_11039208.23-P1P2_219	YIPF2_-_11039208.23-P1P2	YIPF2	GTGGCGACCATCTGCACCCA	-10	rU:dT	0.182	(0.157, 0.206)		0.204	0.186	30	40
YIPF2_-_11039208.23-P1P2_221	YIPF2_-_11039208.23-P1P2	YIPF2	GTGGCGACCAAATGCACCCA	-9	rA:dG	0.016	(0.005, 0.028)		0.191	0.164	30	40
YIPF2_-_11039208.23-P1P2_224	YIPF2_-_11039208.23-P1P2	YIPF2	GTGGCGACCAAGTGCACCCA	-9	rG:dG	0.221	(0.194, 0.248)		0.191	0.212	30	40
YIPF2_-_11039208.23-P1P2_229	YIPF2_-_11039208.23-P1P2	YIPF2	GTGGCGACCAATTGCACCCA	-9	rU:dG	0.358	(0.322, 0.393)		0.191	0.192	40	60
YIPF2_-_11039208.23-P1P2_232	YIPF2_-_11039208.23-P1P2	YIPF2	GTGGCGACCAACAGCACCCA	-8	rA:dA	0.062	(0.050, 0.074)		0.181	0.182	20	50
YIPF2_-_11039208.23-P1P2_235	YIPF2_-_11039208.23-P1P2	YIPF2	GTGGCGACCAACGGCACCCA	-8	rG:dA	0.152	(0.139, 0.166)		0.181	0.200	40	50
YIPF2_-_11039208.23-P1P2_238	YIPF2_-_11039208.23-P1P2	YIPF2	GTGGCGACCAACCGCACCCA	-8	rC:dA	0.220	(0.199, 0.241)		0.181	0.225	40	50
YIPF2_-_11039208.23-P1P2_246	YIPF2_-_11039208.23-P1P2	YIPF2	GTGGCGACCAACTACACCCA	-7	rA:dC	0.065	(0.054, 0.076)		0.120	0.201	40	50
YIPF2_-_11039208.23-P1P2_251	YIPF2_-_11039208.23-P1P2	YIPF2	GTGGCGACCAACTCCACCCA	-7	rC:dC	0.042	(0.034, 0.051)		0.120	0.165	30	30
YIPF2_-_11039208.23-P1P2_254	YIPF2_-_11039208.23-P1P2	YIPF2	GTGGCGACCAACTTCACCCA	-7	rU:dC	0.021	(0.013, 0.030)		0.120	0.165	40	40
YIPF2_-_11039208.23-P1P2_257	YIPF2_-_11039208.23-P1P2	YIPF2	GTGGCGACCAACTGAACCCA	-6	rA:dG	0.017	(0.006, 0.029)		0.139	0.164	30	30
YIPF2_-_11039208.23-P1P2_260	YIPF2_-_11039208.23-P1P2	YIPF2	GTGGCGACCAACTGGACCCA	-6	rG:dG	0.041	(0.033, 0.048)		0.139	0.212	30	50
YIPF2_-_11039208.23-P1P2_265	YIPF2_-_11039208.23-P1P2	YIPF2	GTGGCGACCAACTGTACCCA	-6	rU:dG	0.037	(0.025, 0.048)		0.139	0.192	40	60
YIPF2_-_11039208.23-P1P2_273	YIPF2_-_11039208.23-P1P2	YIPF2	GTGGCGACCAACTGCGCCCA	-5	rG:dT	0.220	(0.198, 0.241)		0.130	0.235	50	50
YIPF2_-_11039208.23-P1P2_276	YIPF2_-_11039208.23-P1P2	YIPF2	GTGGCGACCAACTGCCCCCA	-5	rC:dT	0.112	(0.097, 0.127)		0.130	0.209	30	40
YIPF2_-_11039208.23-P1P2_279	YIPF2_-_11039208.23-P1P2	YIPF2	GTGGCGACCAACTGCTCCCA	-5	rU:dT	0.072	(0.059, 0.086)		0.130	0.186	30	40
YIPF2_-_11039208.23-P1P2_281	YIPF2_-_11039208.23-P1P2	YIPF2	GTGGCGACCAACTGCAACCA	-4	rA:dG	0.027	(0.015, 0.039)		0.147	0.164	30	50
YIPF2_-_11039208.23-P1P2_284	YIPF2_-_11039208.23-P1P2	YIPF2	GTGGCGACCAACTGCAGCCA	-4	rG:dG	0.079	(0.065, 0.093)		0.147	0.212	30	30
YIPF2_-_11039208.23-P1P2_289	YIPF2_-_11039208.23-P1P2	YIPF2	GTGGCGACCAACTGCATCCA	-4	rU:dG	0.067	(0.050, 0.084)		0.147	0.192	30	50
YIPF2_-_11039208.23-P1P2_293	YIPF2_-_11039208.23-P1P2	YIPF2	GTGGCGACCAACTGCACACA	-3	rA:dG	-0.001	(-0.012, 0.010)		0.116	0.164	30	50
YIPF2_-_11039208.23-P1P2_296	YIPF2_-_11039208.23-P1P2	YIPF2	GTGGCGACCAACTGCACGCA	-3	rG:dG	0.030	(0.020, 0.041)		0.116	0.212	40	50
YIPF2_-_11039208.23-P1P2_301	YIPF2_-_11039208.23-P1P2	YIPF2	GTGGCGACCAACTGCACTCA	-3	rU:dG	0.020	(0.006, 0.034)		0.116	0.192	40	50
YIPF2_-_11039208.23-P1P2_305	YIPF2_-_11039208.23-P1P2	YIPF2	GTGGCGACCAACTGCACCAA	-2	rA:dG	0.009	(-0.002, 0.020)		0.113	0.164	40	40
YIPF2_-_11039208.23-P1P2_308	YIPF2_-_11039208.23-P1P2	YIPF2	GTGGCGACCAACTGCACCGA	-2	rG:dG	0.039	(0.029, 0.049)		0.113	0.212	50	60
YIPF2_-_11039208.23-P1P2_313	YIPF2_-_11039208.23-P1P2	YIPF2	GTGGCGACCAACTGCACCTA	-2	rU:dG	0.030	(0.018, 0.041)		0.113	0.192	40	60
YIPF2_-_11039208.23-P1P2_321	YIPF2_-_11039208.23-P1P2	YIPF2	GTGGCGACCAACTGCACCCG	-1	rG:dT	0.173	(0.156, 0.189)		0.105	0.235	50	50
YIPF2_-_11039208.23-P1P2_324	YIPF2_-_11039208.23-P1P2	YIPF2	GTGGCGACCAACTGCACCCC	-1	rC:dT	0.056	(0.044, 0.067)		0.105	0.209	40	40
YIPF2_-_11039208.23-P1P2_327	YIPF2_-_11039208.23-P1P2	YIPF2	GTGGCGACCAACTGCACCCT	-1	rU:dT	0.048	(0.037, 0.059)		0.105	0.186	40	40
YIPF2_-_11039289.23-P1P2	YIPF2_-_11039289.23-P1P2	YIPF2	GACCTGGGCCGGCGTGGCTG			1.000					30	40
YIPF2_-_11039289.23-P1P2_105	YIPF2_-_11039289.23-P1P2	YIPF2	GGCCTGGGCCGGCGTGGCTG	-19	rG:dT	0.771	(0.734, 0.808)		0.260	0.235	20	30
YIPF2_-_11039289.23-P1P2_108	YIPF2_-_11039289.23-P1P2	YIPF2	GCCCTGGGCCGGCGTGGCTG	-19	rC:dT	0.708	(0.671, 0.745)		0.260	0.209	30	40
YIPF2_-_11039289.23-P1P2_111	YIPF2_-_11039289.23-P1P2	YIPF2	GTCCTGGGCCGGCGTGGCTG	-19	rU:dT	0.627	(0.595, 0.659)		0.260	0.186	30	40
YIPF2_-_11039289.23-P1P2_113	YIPF2_-_11039289.23-P1P2	YIPF2	GAACTGGGCCGGCGTGGCTG	-18	rA:dG	0.776	(0.742, 0.810)		0.218	0.164	30	40
YIPF2_-_11039289.23-P1P2_116	YIPF2_-_11039289.23-P1P2	YIPF2	GAGCTGGGCCGGCGTGGCTG	-18	rG:dG	0.805	(0.770, 0.841)		0.218	0.212	20	40
YIPF2_-_11039289.23-P1P2_121	YIPF2_-_11039289.23-P1P2	YIPF2	GATCTGGGCCGGCGTGGCTG	-18	rU:dG	0.713	(0.679, 0.747)		0.218	0.192	30	30
YIPF2_-_11039289.23-P1P2_125	YIPF2_-_11039289.23-P1P2	YIPF2	GACATGGGCCGGCGTGGCTG	-17	rA:dG	0.598	(0.565, 0.632)		0.274	0.164	20	40
YIPF2_-_11039289.23-P1P2_128	YIPF2_-_11039289.23-P1P2	YIPF2	GACGTGGGCCGGCGTGGCTG	-17	rG:dG	0.654	(0.623, 0.684)		0.274	0.212	30	40
YIPF2_-_11039289.23-P1P2_133	YIPF2_-_11039289.23-P1P2	YIPF2	GACTTGGGCCGGCGTGGCTG	-17	rU:dG	0.571	(0.537, 0.606)		0.274	0.192	30	30
YIPF2_-_11039289.23-P1P2_136	YIPF2_-_11039289.23-P1P2	YIPF2	GACCAGGGCCGGCGTGGCTG	-16	rA:dA	0.556	(0.529, 0.582)		0.261	0.182	20	40
YIPF2_-_11039289.23-P1P2_139	YIPF2_-_11039289.23-P1P2	YIPF2	GACCGGGGCCGGCGTGGCTG	-16	rG:dA	0.645	(0.619, 0.670)		0.261	0.200	20	40
YIPF2_-_11039289.23-P1P2_142	YIPF2_-_11039289.23-P1P2	YIPF2	GACCCGGGCCGGCGTGGCTG	-16	rC:dA	0.627	(0.602, 0.652)		0.261	0.225	30	30
YIPF2_-_11039289.23-P1P2_150	YIPF2_-_11039289.23-P1P2	YIPF2	GACCTAGGCCGGCGTGGCTG	-15	rA:dC	0.370	(0.336, 0.404)		0.223	0.201	30	30
YIPF2_-_11039289.23-P1P2_155	YIPF2_-_11039289.23-P1P2	YIPF2	GACCTCGGCCGGCGTGGCTG	-15	rC:dC	0.326	(0.296, 0.356)		0.223	0.165	40	40
YIPF2_-_11039289.23-P1P2_158	YIPF2_-_11039289.23-P1P2	YIPF2	GACCTTGGCCGGCGTGGCTG	-15	rU:dC	0.314	(0.281, 0.346)		0.223	0.165	40	40
YIPF2_-_11039289.23-P1P2_162	YIPF2_-_11039289.23-P1P2	YIPF2	GACCTGAGCCGGCGTGGCTG	-14	rA:dC	0.311	(0.280, 0.341)		0.256	0.201	20	40
YIPF2_-_11039289.23-P1P2_167	YIPF2_-_11039289.23-P1P2	YIPF2	GACCTGCGCCGGCGTGGCTG	-14	rC:dC	0.215	(0.183, 0.248)		0.256	0.165	30	40
YIPF2_-_11039289.23-P1P2_170	YIPF2_-_11039289.23-P1P2	YIPF2	GACCTGTGCCGGCGTGGCTG	-14	rU:dC	0.259	(0.227, 0.290)		0.256	0.165	30	50
YIPF2_-_11039289.23-P1P2_174	YIPF2_-_11039289.23-P1P2	YIPF2	GACCTGGACCGGCGTGGCTG	-13	rA:dC	0.314	(0.274, 0.354)		0.259	0.201	40	40
YIPF2_-_11039289.23-P1P2_179	YIPF2_-_11039289.23-P1P2	YIPF2	GACCTGGCCCGGCGTGGCTG	-13	rC:dC	0.156	(0.126, 0.187)		0.259	0.165	30	30
YIPF2_-_11039289.23-P1P2_182	YIPF2_-_11039289.23-P1P2	YIPF2	GACCTGGTCCGGCGTGGCTG	-13	rU:dC	0.259	(0.223, 0.295)		0.259	0.165	40	40
YIPF2_-_11039289.23-P1P2_185	YIPF2_-_11039289.23-P1P2	YIPF2	GACCTGGGACGGCGTGGCTG	-12	rA:dG	0.303	(0.264, 0.343)		0.259	0.164	30	50
YIPF2_-_11039289.23-P1P2_188	YIPF2_-_11039289.23-P1P2	YIPF2	GACCTGGGGCGGCGTGGCTG	-12	rG:dG	0.438	(0.399, 0.477)		0.259	0.212	30	30
YIPF2_-_11039289.23-P1P2_193	YIPF2_-_11039289.23-P1P2	YIPF2	GACCTGGGTCGGCGTGGCTG	-12	rU:dG	0.484	(0.450, 0.517)		0.259	0.192	40	40
YIPF2_-_11039289.23-P1P2_197	YIPF2_-_11039289.23-P1P2	YIPF2	GACCTGGGCAGGCGTGGCTG	-11	rA:dG	0.179	(0.143, 0.215)		0.242	0.164	20	30
YIPF2_-_11039289.23-P1P2_200	YIPF2_-_11039289.23-P1P2	YIPF2	GACCTGGGCGGGCGTGGCTG	-11	rG:dG	0.352	(0.319, 0.385)		0.242	0.212	30	40
YIPF2_-_11039289.23-P1P2_205	YIPF2_-_11039289.23-P1P2	YIPF2	GACCTGGGCTGGCGTGGCTG	-11	rU:dG	0.384	(0.349, 0.418)		0.242	0.192	20	30
YIPF2_-_11039289.23-P1P2_210	YIPF2_-_11039289.23-P1P2	YIPF2	GACCTGGGCCAGCGTGGCTG	-10	rA:dC	0.060	(0.046, 0.074)		0.204	0.201	30	40
YIPF2_-_11039289.23-P1P2_215	YIPF2_-_11039289.23-P1P2	YIPF2	GACCTGGGCCCGCGTGGCTG	-10	rC:dC	0.030	(0.022, 0.038)		0.204	0.165	30	40
YIPF2_-_11039289.23-P1P2_218	YIPF2_-_11039289.23-P1P2	YIPF2	GACCTGGGCCTGCGTGGCTG	-10	rU:dC	0.032	(0.022, 0.041)		0.204	0.165	20	20
YIPF2_-_11039289.23-P1P2_222	YIPF2_-_11039289.23-P1P2	YIPF2	GACCTGGGCCGACGTGGCTG	-9	rA:dC	0.055	(0.042, 0.068)		0.191	0.201	40	50
YIPF2_-_11039289.23-P1P2_227	YIPF2_-_11039289.23-P1P2	YIPF2	GACCTGGGCCGCCGTGGCTG	-9	rC:dC	0.044	(0.036, 0.052)		0.191	0.165	30	40
YIPF2_-_11039289.23-P1P2_230	YIPF2_-_11039289.23-P1P2	YIPF2	GACCTGGGCCGTCGTGGCTG	-9	rU:dC	0.039	(0.031, 0.047)		0.191	0.165	30	40
YIPF2_-_11039289.23-P1P2_233	YIPF2_-_11039289.23-P1P2	YIPF2	GACCTGGGCCGGAGTGGCTG	-8	rA:dG	0.048	(0.035, 0.061)		0.181	0.164	30	30
YIPF2_-_11039289.23-P1P2_236	YIPF2_-_11039289.23-P1P2	YIPF2	GACCTGGGCCGGGGTGGCTG	-8	rG:dG	0.226	(0.208, 0.245)		0.181	0.212	20	30
YIPF2_-_11039289.23-P1P2_241	YIPF2_-_11039289.23-P1P2	YIPF2	GACCTGGGCCGGTGTGGCTG	-8	rU:dG	0.251	(0.227, 0.274)		0.181	0.192	30	50
YIPF2_-_11039289.23-P1P2_246	YIPF2_-_11039289.23-P1P2	YIPF2	GACCTGGGCCGGCATGGCTG	-7	rA:dC	0.083	(0.070, 0.096)		0.120	0.201	30	40
YIPF2_-_11039289.23-P1P2_251	YIPF2_-_11039289.23-P1P2	YIPF2	GACCTGGGCCGGCCTGGCTG	-7	rC:dC	0.044	(0.038, 0.050)		0.120	0.165	20	30
YIPF2_-_11039289.23-P1P2_254	YIPF2_-_11039289.23-P1P2	YIPF2	GACCTGGGCCGGCTTGGCTG	-7	rU:dC	0.031	(0.021, 0.040)		0.120	0.165	30	40
YIPF2_-_11039289.23-P1P2_256	YIPF2_-_11039289.23-P1P2	YIPF2	GACCTGGGCCGGCGAGGCTG	-6	rA:dA	0.098	(0.084, 0.112)		0.139	0.182	30	40
YIPF2_-_11039289.23-P1P2_259	YIPF2_-_11039289.23-P1P2	YIPF2	GACCTGGGCCGGCGGGGCTG	-6	rG:dA	0.125	(0.116, 0.134)		0.139	0.200	20	30
YIPF2_-_11039289.23-P1P2_262	YIPF2_-_11039289.23-P1P2	YIPF2	GACCTGGGCCGGCGCGGCTG	-6	rC:dA	0.116	(0.104, 0.128)		0.139	0.225	30	40
YIPF2_-_11039289.23-P1P2_270	YIPF2_-_11039289.23-P1P2	YIPF2	GACCTGGGCCGGCGTAGCTG	-5	rA:dC	0.046	(0.036, 0.055)		0.130	0.201	50	50
YIPF2_-_11039289.23-P1P2_275	YIPF2_-_11039289.23-P1P2	YIPF2	GACCTGGGCCGGCGTCGCTG	-5	rC:dC	0.024	(0.015, 0.033)		0.130	0.165	40	40
YIPF2_-_11039289.23-P1P2_278	YIPF2_-_11039289.23-P1P2	YIPF2	GACCTGGGCCGGCGTTGCTG	-5	rU:dC	0.021	(0.012, 0.030)		0.130	0.165	40	40
YIPF2_-_11039289.23-P1P2_282	YIPF2_-_11039289.23-P1P2	YIPF2	GACCTGGGCCGGCGTGACTG	-4	rA:dC	0.055	(0.043, 0.066)		0.147	0.201	30	50
YIPF2_-_11039289.23-P1P2_287	YIPF2_-_11039289.23-P1P2	YIPF2	GACCTGGGCCGGCGTGCCTG	-4	rC:dC	0.021	(0.012, 0.030)		0.147	0.165	40	40
YIPF2_-_11039289.23-P1P2_290	YIPF2_-_11039289.23-P1P2	YIPF2	GACCTGGGCCGGCGTGTCTG	-4	rU:dC	0.024	(0.015, 0.033)		0.147	0.165	40	40
YIPF2_-_11039289.23-P1P2_293	YIPF2_-_11039289.23-P1P2	YIPF2	GACCTGGGCCGGCGTGGATG	-3	rA:dG	0.049	(0.038, 0.060)		0.116	0.164	30	40
YIPF2_-_11039289.23-P1P2_296	YIPF2_-_11039289.23-P1P2	YIPF2	GACCTGGGCCGGCGTGGGTG	-3	rG:dG	0.128	(0.110, 0.146)		0.116	0.212	30	30
YIPF2_-_11039289.23-P1P2_301	YIPF2_-_11039289.23-P1P2	YIPF2	GACCTGGGCCGGCGTGGTTG	-3	rU:dG	0.079	(0.063, 0.096)		0.116	0.192	30	50
YIPF2_-_11039289.23-P1P2_304	YIPF2_-_11039289.23-P1P2	YIPF2	GACCTGGGCCGGCGTGGCAG	-2	rA:dA	0.100	(0.084, 0.116)		0.113	0.182	30	40
YIPF2_-_11039289.23-P1P2_307	YIPF2_-_11039289.23-P1P2	YIPF2	GACCTGGGCCGGCGTGGCGG	-2	rG:dA	0.148	(0.132, 0.165)		0.113	0.200	30	30
YIPF2_-_11039289.23-P1P2_310	YIPF2_-_11039289.23-P1P2	YIPF2	GACCTGGGCCGGCGTGGCCG	-2	rC:dA	0.111	(0.090, 0.133)		0.113	0.225	40	40
YIPF2_-_11039289.23-P1P2_318	YIPF2_-_11039289.23-P1P2	YIPF2	GACCTGGGCCGGCGTGGCTA	-1	rA:dC	0.052	(0.042, 0.061)		0.105	0.201	50	50
YIPF2_-_11039289.23-P1P2_323	YIPF2_-_11039289.23-P1P2	YIPF2	GACCTGGGCCGGCGTGGCTC	-1	rC:dC	0.039	(0.031, 0.046)		0.105	0.165	30	30
YIPF2_-_11039289.23-P1P2_326	YIPF2_-_11039289.23-P1P2	YIPF2	GACCTGGGCCGGCGTGGCTT	-1	rU:dC	0.038	(0.031, 0.046)		0.105	0.165	40	50
YIPF3_-_43484610.23-P1P2	YIPF3_-_43484610.23-P1P2	YIPF3	GCGCGGAGTGGGCAAGATGT			1.000					30	40
YIPF3_-_43484610.23-P1P2_101	YIPF3_-_43484610.23-P1P2	YIPF3	GAGCGGAGTGGGCAAGATGT	-19	rA:dG	0.934	(0.901, 0.968)		0.260	0.164	40	40
YIPF3_-_43484610.23-P1P2_104	YIPF3_-_43484610.23-P1P2	YIPF3	GGGCGGAGTGGGCAAGATGT	-19	rG:dG	0.919	(0.887, 0.952)		0.260	0.212	30	40
YIPF3_-_43484610.23-P1P2_109	YIPF3_-_43484610.23-P1P2	YIPF3	GTGCGGAGTGGGCAAGATGT	-19	rU:dG	0.888	(0.856, 0.920)		0.260	0.192	30	30
YIPF3_-_43484610.23-P1P2_114	YIPF3_-_43484610.23-P1P2	YIPF3	GCACGGAGTGGGCAAGATGT	-18	rA:dC	0.865	(0.829, 0.902)		0.218	0.201	30	40
YIPF3_-_43484610.23-P1P2_119	YIPF3_-_43484610.23-P1P2	YIPF3	GCCCGGAGTGGGCAAGATGT	-18	rC:dC	0.871	(0.840, 0.902)		0.218	0.165	30	30
YIPF3_-_43484610.23-P1P2_122	YIPF3_-_43484610.23-P1P2	YIPF3	GCTCGGAGTGGGCAAGATGT	-18	rU:dC	0.837	(0.804, 0.871)		0.218	0.165	40	40
YIPF3_-_43484610.23-P1P2_125	YIPF3_-_43484610.23-P1P2	YIPF3	GCGAGGAGTGGGCAAGATGT	-17	rA:dG	0.808	(0.772, 0.844)		0.274	0.164	30	40
YIPF3_-_43484610.23-P1P2_128	YIPF3_-_43484610.23-P1P2	YIPF3	GCGGGGAGTGGGCAAGATGT	-17	rG:dG	0.792	(0.755, 0.829)		0.274	0.212	20	30
YIPF3_-_43484610.23-P1P2_133	YIPF3_-_43484610.23-P1P2	YIPF3	GCGTGGAGTGGGCAAGATGT	-17	rU:dG	0.803	(0.771, 0.835)		0.274	0.192	30	40
YIPF3_-_43484610.23-P1P2_138	YIPF3_-_43484610.23-P1P2	YIPF3	GCGCAGAGTGGGCAAGATGT	-16	rA:dC	0.714	(0.683, 0.746)		0.261	0.201	30	30
YIPF3_-_43484610.23-P1P2_143	YIPF3_-_43484610.23-P1P2	YIPF3	GCGCCGAGTGGGCAAGATGT	-16	rC:dC	0.674	(0.636, 0.713)		0.261	0.165	30	30
YIPF3_-_43484610.23-P1P2_146	YIPF3_-_43484610.23-P1P2	YIPF3	GCGCTGAGTGGGCAAGATGT	-16	rU:dC	0.641	(0.601, 0.680)		0.261	0.165	20	40
YIPF3_-_43484610.23-P1P2_150	YIPF3_-_43484610.23-P1P2	YIPF3	GCGCGAAGTGGGCAAGATGT	-15	rA:dC	0.726	(0.689, 0.763)		0.223	0.201	30	30
YIPF3_-_43484610.23-P1P2_155	YIPF3_-_43484610.23-P1P2	YIPF3	GCGCGCAGTGGGCAAGATGT	-15	rC:dC	0.686	(0.639, 0.732)		0.223	0.165	30	30
YIPF3_-_43484610.23-P1P2_158	YIPF3_-_43484610.23-P1P2	YIPF3	GCGCGTAGTGGGCAAGATGT	-15	rU:dC	0.709	(0.664, 0.754)		0.223	0.165	40	40
YIPF3_-_43484610.23-P1P2_165	YIPF3_-_43484610.23-P1P2	YIPF3	GCGCGGGGTGGGCAAGATGT	-14	rG:dT	0.859	(0.837, 0.881)		0.256	0.235	30	40
YIPF3_-_43484610.23-P1P2_168	YIPF3_-_43484610.23-P1P2	YIPF3	GCGCGGCGTGGGCAAGATGT	-14	rC:dT	0.852	(0.821, 0.883)		0.256	0.209	40	40
YIPF3_-_43484610.23-P1P2_171	YIPF3_-_43484610.23-P1P2	YIPF3	GCGCGGTGTGGGCAAGATGT	-14	rU:dT	0.846	(0.815, 0.877)		0.256	0.186	30	30
YIPF3_-_43484610.23-P1P2_174	YIPF3_-_43484610.23-P1P2	YIPF3	GCGCGGAATGGGCAAGATGT	-13	rA:dC	0.690	(0.652, 0.728)		0.259	0.201	30	50
YIPF3_-_43484610.23-P1P2_179	YIPF3_-_43484610.23-P1P2	YIPF3	GCGCGGACTGGGCAAGATGT	-13	rC:dC	0.605	(0.562, 0.648)		0.259	0.165	30	50
YIPF3_-_43484610.23-P1P2_182	YIPF3_-_43484610.23-P1P2	YIPF3	GCGCGGATTGGGCAAGATGT	-13	rU:dC	0.668	(0.623, 0.713)		0.259	0.165	20	50
YIPF3_-_43484610.23-P1P2_184	YIPF3_-_43484610.23-P1P2	YIPF3	GCGCGGAGAGGGCAAGATGT	-12	rA:dA	0.770	(0.745, 0.795)		0.259	0.182	30	50
YIPF3_-_43484610.23-P1P2_187	YIPF3_-_43484610.23-P1P2	YIPF3	GCGCGGAGGGGGCAAGATGT	-12	rG:dA	0.796	(0.774, 0.818)		0.259	0.200	30	50
YIPF3_-_43484610.23-P1P2_190	YIPF3_-_43484610.23-P1P2	YIPF3	GCGCGGAGCGGGCAAGATGT	-12	rC:dA	0.762	(0.732, 0.793)		0.259	0.225	40	40
YIPF3_-_43484610.23-P1P2_198	YIPF3_-_43484610.23-P1P2	YIPF3	GCGCGGAGTAGGCAAGATGT	-11	rA:dC	0.455	(0.409, 0.501)		0.242	0.201	30	50
YIPF3_-_43484610.23-P1P2_203	YIPF3_-_43484610.23-P1P2	YIPF3	GCGCGGAGTCGGCAAGATGT	-11	rC:dC	0.182	(0.153, 0.211)		0.242	0.165	40	50
YIPF3_-_43484610.23-P1P2_206	YIPF3_-_43484610.23-P1P2	YIPF3	GCGCGGAGTTGGCAAGATGT	-11	rU:dC	0.238	(0.202, 0.273)		0.242	0.165	30	40
YIPF3_-_43484610.23-P1P2_210	YIPF3_-_43484610.23-P1P2	YIPF3	GCGCGGAGTGAGCAAGATGT	-10	rA:dC	0.349	(0.304, 0.394)		0.204	0.201	40	40
YIPF3_-_43484610.23-P1P2_215	YIPF3_-_43484610.23-P1P2	YIPF3	GCGCGGAGTGCGCAAGATGT	-10	rC:dC	0.101	(0.080, 0.121)		0.204	0.165	50	50
YIPF3_-_43484610.23-P1P2_218	YIPF3_-_43484610.23-P1P2	YIPF3	GCGCGGAGTGTGCAAGATGT	-10	rU:dC	0.138	(0.115, 0.162)		0.204	0.165	40	60
YIPF3_-_43484610.23-P1P2_222	YIPF3_-_43484610.23-P1P2	YIPF3	GCGCGGAGTGGACAAGATGT	-9	rA:dC	0.276	(0.236, 0.317)		0.191	0.201	30	50
YIPF3_-_43484610.23-P1P2_227	YIPF3_-_43484610.23-P1P2	YIPF3	GCGCGGAGTGGCCAAGATGT	-9	rC:dC	0.114	(0.094, 0.134)		0.191	0.165	30	40
YIPF3_-_43484610.23-P1P2_230	YIPF3_-_43484610.23-P1P2	YIPF3	GCGCGGAGTGGTCAAGATGT	-9	rU:dC	0.132	(0.108, 0.157)		0.191	0.165	30	40
YIPF3_-_43484610.23-P1P2_233	YIPF3_-_43484610.23-P1P2	YIPF3	GCGCGGAGTGGGAAAGATGT	-8	rA:dG	0.189	(0.152, 0.225)		0.181	0.164	30	60
YIPF3_-_43484610.23-P1P2_236	YIPF3_-_43484610.23-P1P2	YIPF3	GCGCGGAGTGGGGAAGATGT	-8	rG:dG	0.459	(0.418, 0.501)		0.181	0.212	30	50
YIPF3_-_43484610.23-P1P2_241	YIPF3_-_43484610.23-P1P2	YIPF3	GCGCGGAGTGGGTAAGATGT	-8	rU:dG	0.572	(0.523, 0.622)		0.181	0.192	40	50
YIPF3_-_43484610.23-P1P2_249	YIPF3_-_43484610.23-P1P2	YIPF3	GCGCGGAGTGGGCGAGATGT	-7	rG:dT	0.472	(0.442, 0.502)		0.120	0.235	30	50
YIPF3_-_43484610.23-P1P2_252	YIPF3_-_43484610.23-P1P2	YIPF3	GCGCGGAGTGGGCCAGATGT	-7	rC:dT	0.206	(0.179, 0.232)		0.120	0.209	40	50
YIPF3_-_43484610.23-P1P2_255	YIPF3_-_43484610.23-P1P2	YIPF3	GCGCGGAGTGGGCTAGATGT	-7	rU:dT	0.203	(0.175, 0.231)		0.120	0.186	40	60
YIPF3_-_43484610.23-P1P2_261	YIPF3_-_43484610.23-P1P2	YIPF3	GCGCGGAGTGGGCAGGATGT	-6	rG:dT	0.471	(0.442, 0.501)		0.139	0.235	30	40
YIPF3_-_43484610.23-P1P2_264	YIPF3_-_43484610.23-P1P2	YIPF3	GCGCGGAGTGGGCACGATGT	-6	rC:dT	0.200	(0.171, 0.229)		0.139	0.209	40	60
YIPF3_-_43484610.23-P1P2_267	YIPF3_-_43484610.23-P1P2	YIPF3	GCGCGGAGTGGGCATGATGT	-6	rU:dT	0.198	(0.169, 0.228)		0.139	0.186	30	50
YIPF3_-_43484610.23-P1P2_270	YIPF3_-_43484610.23-P1P2	YIPF3	GCGCGGAGTGGGCAAAATGT	-5	rA:dC	0.129	(0.111, 0.147)		0.130	0.201	40	50
YIPF3_-_43484610.23-P1P2_275	YIPF3_-_43484610.23-P1P2	YIPF3	GCGCGGAGTGGGCAACATGT	-5	rC:dC	0.052	(0.038, 0.066)		0.130	0.165	40	60
YIPF3_-_43484610.23-P1P2_278	YIPF3_-_43484610.23-P1P2	YIPF3	GCGCGGAGTGGGCAATATGT	-5	rU:dC	0.063	(0.049, 0.076)		0.130	0.165	40	60
YIPF3_-_43484610.23-P1P2_285	YIPF3_-_43484610.23-P1P2	YIPF3	GCGCGGAGTGGGCAAGGTGT	-4	rG:dT	0.595	(0.572, 0.618)		0.147	0.235	30	50
YIPF3_-_43484610.23-P1P2_288	YIPF3_-_43484610.23-P1P2	YIPF3	GCGCGGAGTGGGCAAGCTGT	-4	rC:dT	0.187	(0.162, 0.211)		0.147	0.209	40	40
YIPF3_-_43484610.23-P1P2_291	YIPF3_-_43484610.23-P1P2	YIPF3	GCGCGGAGTGGGCAAGTTGT	-4	rU:dT	0.218	(0.191, 0.245)		0.147	0.186	30	60
YIPF3_-_43484610.23-P1P2_292	YIPF3_-_43484610.23-P1P2	YIPF3	GCGCGGAGTGGGCAAGAAGT	-3	rA:dA	0.216	(0.188, 0.244)		0.116	0.182	40	50
YIPF3_-_43484610.23-P1P2_295	YIPF3_-_43484610.23-P1P2	YIPF3	GCGCGGAGTGGGCAAGAGGT	-3	rG:dA	0.349	(0.326, 0.371)		0.116	0.200	30	30
YIPF3_-_43484610.23-P1P2_298	YIPF3_-_43484610.23-P1P2	YIPF3	GCGCGGAGTGGGCAAGACGT	-3	rC:dA	0.244	(0.218, 0.271)		0.116	0.225	40	40
YIPF3_-_43484610.23-P1P2_306	YIPF3_-_43484610.23-P1P2	YIPF3	GCGCGGAGTGGGCAAGATAT	-2	rA:dC	0.131	(0.113, 0.148)		0.113	0.201	30	60
YIPF3_-_43484610.23-P1P2_311	YIPF3_-_43484610.23-P1P2	YIPF3	GCGCGGAGTGGGCAAGATCT	-2	rC:dC	0.054	(0.043, 0.066)		0.113	0.165	30	40
YIPF3_-_43484610.23-P1P2_314	YIPF3_-_43484610.23-P1P2	YIPF3	GCGCGGAGTGGGCAAGATTT	-2	rU:dC	0.053	(0.043, 0.063)		0.113	0.165	30	50
YIPF3_-_43484610.23-P1P2_316	YIPF3_-_43484610.23-P1P2	YIPF3	GCGCGGAGTGGGCAAGATGA	-1	rA:dA	0.224	(0.202, 0.245)		0.105	0.182	30	50
YIPF3_-_43484610.23-P1P2_319	YIPF3_-_43484610.23-P1P2	YIPF3	GCGCGGAGTGGGCAAGATGG	-1	rG:dA	0.295	(0.273, 0.318)		0.105	0.200	30	30
YIPF3_-_43484610.23-P1P2_322	YIPF3_-_43484610.23-P1P2	YIPF3	GCGCGGAGTGGGCAAGATGC	-1	rC:dA	0.242	(0.216, 0.269)		0.105	0.225	30	50
YIPF3_-_43484634.23-P1P2	YIPF3_-_43484634.23-P1P2	YIPF3	GTCCGGAAGGTAGACGTCCA			1.000					30	60
YIPF3_-_43484634.23-P1P2_100	YIPF3_-_43484634.23-P1P2	YIPF3	GACCGGAAGGTAGACGTCCA	-19	rA:dA	1.085	(1.051, 1.118)		0.260	0.182	40	50
YIPF3_-_43484634.23-P1P2_103	YIPF3_-_43484634.23-P1P2	YIPF3	GGCCGGAAGGTAGACGTCCA	-19	rG:dA	1.105	(1.070, 1.139)		0.260	0.200	30	50
YIPF3_-_43484634.23-P1P2_106	YIPF3_-_43484634.23-P1P2	YIPF3	GCCCGGAAGGTAGACGTCCA	-19	rC:dA	1.049	(1.012, 1.087)		0.260	0.225	40	50
YIPF3_-_43484634.23-P1P2_113	YIPF3_-_43484634.23-P1P2	YIPF3	GTACGGAAGGTAGACGTCCA	-18	rA:dG	1.024	(0.989, 1.058)		0.218	0.164	30	50
YIPF3_-_43484634.23-P1P2_116	YIPF3_-_43484634.23-P1P2	YIPF3	GTGCGGAAGGTAGACGTCCA	-18	rG:dG	1.016	(0.983, 1.050)		0.218	0.212	40	50
YIPF3_-_43484634.23-P1P2_121	YIPF3_-_43484634.23-P1P2	YIPF3	GTTCGGAAGGTAGACGTCCA	-18	rU:dG	0.994	(0.960, 1.027)		0.218	0.192	40	60
YIPF3_-_43484634.23-P1P2_125	YIPF3_-_43484634.23-P1P2	YIPF3	GTCAGGAAGGTAGACGTCCA	-17	rA:dG	0.951	(0.918, 0.985)		0.274	0.164	20	50
YIPF3_-_43484634.23-P1P2_128	YIPF3_-_43484634.23-P1P2	YIPF3	GTCGGGAAGGTAGACGTCCA	-17	rG:dG	0.958	(0.917, 1.000)		0.274	0.212	30	50
YIPF3_-_43484634.23-P1P2_133	YIPF3_-_43484634.23-P1P2	YIPF3	GTCTGGAAGGTAGACGTCCA	-17	rU:dG	0.927	(0.889, 0.966)		0.274	0.192	20	60
YIPF3_-_43484634.23-P1P2_138	YIPF3_-_43484634.23-P1P2	YIPF3	GTCCAGAAGGTAGACGTCCA	-16	rA:dC	0.871	(0.837, 0.905)		0.261	0.201	30	50
YIPF3_-_43484634.23-P1P2_143	YIPF3_-_43484634.23-P1P2	YIPF3	GTCCCGAAGGTAGACGTCCA	-16	rC:dC	0.862	(0.829, 0.896)		0.261	0.165	40	60
YIPF3_-_43484634.23-P1P2_146	YIPF3_-_43484634.23-P1P2	YIPF3	GTCCTGAAGGTAGACGTCCA	-16	rU:dC	0.789	(0.747, 0.831)		0.261	0.165	40	60
YIPF3_-_43484634.23-P1P2_150	YIPF3_-_43484634.23-P1P2	YIPF3	GTCCGAAAGGTAGACGTCCA	-15	rA:dC	0.770	(0.736, 0.804)		0.223	0.201	40	50
YIPF3_-_43484634.23-P1P2_155	YIPF3_-_43484634.23-P1P2	YIPF3	GTCCGCAAGGTAGACGTCCA	-15	rC:dC	0.717	(0.684, 0.749)		0.223	0.165	40	60
YIPF3_-_43484634.23-P1P2_158	YIPF3_-_43484634.23-P1P2	YIPF3	GTCCGTAAGGTAGACGTCCA	-15	rU:dC	0.739	(0.699, 0.778)		0.223	0.165	40	60
YIPF3_-_43484634.23-P1P2_165	YIPF3_-_43484634.23-P1P2	YIPF3	GTCCGGGAGGTAGACGTCCA	-14	rG:dT	0.915	(0.884, 0.946)		0.256	0.235	40	50
YIPF3_-_43484634.23-P1P2_168	YIPF3_-_43484634.23-P1P2	YIPF3	GTCCGGCAGGTAGACGTCCA	-14	rC:dT	0.884	(0.844, 0.923)		0.256	0.209	30	50
YIPF3_-_43484634.23-P1P2_171	YIPF3_-_43484634.23-P1P2	YIPF3	GTCCGGTAGGTAGACGTCCA	-14	rU:dT	0.884	(0.848, 0.920)		0.256	0.186	40	60
YIPF3_-_43484634.23-P1P2_177	YIPF3_-_43484634.23-P1P2	YIPF3	GTCCGGAGGGTAGACGTCCA	-13	rG:dT	0.911	(0.879, 0.942)		0.259	0.235	30	50
YIPF3_-_43484634.23-P1P2_180	YIPF3_-_43484634.23-P1P2	YIPF3	GTCCGGACGGTAGACGTCCA	-13	rC:dT	0.762	(0.728, 0.796)		0.259	0.209	40	60
YIPF3_-_43484634.23-P1P2_183	YIPF3_-_43484634.23-P1P2	YIPF3	GTCCGGATGGTAGACGTCCA	-13	rU:dT	0.824	(0.791, 0.858)		0.259	0.186	40	50
YIPF3_-_43484634.23-P1P2_186	YIPF3_-_43484634.23-P1P2	YIPF3	GTCCGGAAAGTAGACGTCCA	-12	rA:dC	0.391	(0.345, 0.437)		0.259	0.201	40	60
YIPF3_-_43484634.23-P1P2_191	YIPF3_-_43484634.23-P1P2	YIPF3	GTCCGGAACGTAGACGTCCA	-12	rC:dC	0.175	(0.143, 0.207)		0.259	0.165	50	70
YIPF3_-_43484634.23-P1P2_194	YIPF3_-_43484634.23-P1P2	YIPF3	GTCCGGAATGTAGACGTCCA	-12	rU:dC	0.270	(0.232, 0.307)		0.259	0.165	40	50
YIPF3_-_43484634.23-P1P2_198	YIPF3_-_43484634.23-P1P2	YIPF3	GTCCGGAAGATAGACGTCCA	-11	rA:dC	0.283	(0.242, 0.324)		0.242	0.201	10	60
YIPF3_-_43484634.23-P1P2_203	YIPF3_-_43484634.23-P1P2	YIPF3	GTCCGGAAGCTAGACGTCCA	-11	rC:dC	0.048	(0.030, 0.065)		0.242	0.165	20	60
YIPF3_-_43484634.23-P1P2_206	YIPF3_-_43484634.23-P1P2	YIPF3	GTCCGGAAGTTAGACGTCCA	-11	rU:dC	0.103	(0.071, 0.134)		0.242	0.165	30	60
YIPF3_-_43484634.23-P1P2_208	YIPF3_-_43484634.23-P1P2	YIPF3	GTCCGGAAGGAAGACGTCCA	-10	rA:dA	0.375	(0.336, 0.413)		0.204	0.182	30	40
YIPF3_-_43484634.23-P1P2_211	YIPF3_-_43484634.23-P1P2	YIPF3	GTCCGGAAGGGAGACGTCCA	-10	rG:dA	0.549	(0.511, 0.588)		0.204	0.200	40	40
YIPF3_-_43484634.23-P1P2_214	YIPF3_-_43484634.23-P1P2	YIPF3	GTCCGGAAGGCAGACGTCCA	-10	rC:dA	0.522	(0.475, 0.569)		0.204	0.225	40	50
YIPF3_-_43484634.23-P1P2_225	YIPF3_-_43484634.23-P1P2	YIPF3	GTCCGGAAGGTGGACGTCCA	-9	rG:dT	0.791	(0.754, 0.828)		0.191	0.235	20	50
YIPF3_-_43484634.23-P1P2_228	YIPF3_-_43484634.23-P1P2	YIPF3	GTCCGGAAGGTCGACGTCCA	-9	rC:dT	0.254	(0.220, 0.288)		0.191	0.209	40	50
YIPF3_-_43484634.23-P1P2_231	YIPF3_-_43484634.23-P1P2	YIPF3	GTCCGGAAGGTTGACGTCCA	-9	rU:dT	0.363	(0.314, 0.413)		0.191	0.186	40	70
YIPF3_-_43484634.23-P1P2_234	YIPF3_-_43484634.23-P1P2	YIPF3	GTCCGGAAGGTAAACGTCCA	-8	rA:dC	0.082	(0.065, 0.099)		0.181	0.201	50	50
YIPF3_-_43484634.23-P1P2_239	YIPF3_-_43484634.23-P1P2	YIPF3	GTCCGGAAGGTACACGTCCA	-8	rC:dC	0.040	(0.029, 0.051)		0.181	0.165	40	40
YIPF3_-_43484634.23-P1P2_242	YIPF3_-_43484634.23-P1P2	YIPF3	GTCCGGAAGGTATACGTCCA	-8	rU:dC	0.030	(0.020, 0.041)		0.181	0.165	50	60
YIPF3_-_43484634.23-P1P2_249	YIPF3_-_43484634.23-P1P2	YIPF3	GTCCGGAAGGTAGGCGTCCA	-7	rG:dT	0.455	(0.421, 0.489)		0.120	0.235	40	40
YIPF3_-_43484634.23-P1P2_252	YIPF3_-_43484634.23-P1P2	YIPF3	GTCCGGAAGGTAGCCGTCCA	-7	rC:dT	0.134	(0.110, 0.159)		0.120	0.209	40	40
YIPF3_-_43484634.23-P1P2_255	YIPF3_-_43484634.23-P1P2	YIPF3	GTCCGGAAGGTAGTCGTCCA	-7	rU:dT	0.107	(0.083, 0.132)		0.120	0.186	50	50
YIPF3_-_43484634.23-P1P2_257	YIPF3_-_43484634.23-P1P2	YIPF3	GTCCGGAAGGTAGAAGTCCA	-6	rA:dG	0.065	(0.047, 0.084)		0.139	0.164	30	40
YIPF3_-_43484634.23-P1P2_260	YIPF3_-_43484634.23-P1P2	YIPF3	GTCCGGAAGGTAGAGGTCCA	-6	rG:dG	0.092	(0.078, 0.105)		0.139	0.212	30	50
YIPF3_-_43484634.23-P1P2_265	YIPF3_-_43484634.23-P1P2	YIPF3	GTCCGGAAGGTAGATGTCCA	-6	rU:dG	0.109	(0.086, 0.133)		0.139	0.192	10	50
YIPF3_-_43484634.23-P1P2_270	YIPF3_-_43484634.23-P1P2	YIPF3	GTCCGGAAGGTAGACATCCA	-5	rA:dC	0.166	(0.140, 0.192)		0.130	0.201	40	50
YIPF3_-_43484634.23-P1P2_275	YIPF3_-_43484634.23-P1P2	YIPF3	GTCCGGAAGGTAGACCTCCA	-5	rC:dC	0.071	(0.054, 0.087)		0.130	0.165	30	50
YIPF3_-_43484634.23-P1P2_278	YIPF3_-_43484634.23-P1P2	YIPF3	GTCCGGAAGGTAGACTTCCA	-5	rU:dC	0.055	(0.041, 0.070)		0.130	0.165	40	40
YIPF3_-_43484634.23-P1P2_280	YIPF3_-_43484634.23-P1P2	YIPF3	GTCCGGAAGGTAGACGACCA	-4	rA:dA	0.245	(0.207, 0.284)		0.147	0.182	40	50
YIPF3_-_43484634.23-P1P2_283	YIPF3_-_43484634.23-P1P2	YIPF3	GTCCGGAAGGTAGACGGCCA	-4	rG:dA	0.302	(0.267, 0.337)		0.147	0.200	40	40
YIPF3_-_43484634.23-P1P2_286	YIPF3_-_43484634.23-P1P2	YIPF3	GTCCGGAAGGTAGACGCCCA	-4	rC:dA	0.288	(0.254, 0.322)		0.147	0.225	40	40
YIPF3_-_43484634.23-P1P2_293	YIPF3_-_43484634.23-P1P2	YIPF3	GTCCGGAAGGTAGACGTACA	-3	rA:dG	0.073	(0.056, 0.089)		0.116	0.164	50	70
YIPF3_-_43484634.23-P1P2_296	YIPF3_-_43484634.23-P1P2	YIPF3	GTCCGGAAGGTAGACGTGCA	-3	rG:dG	0.140	(0.120, 0.160)		0.116	0.212	40	60
YIPF3_-_43484634.23-P1P2_301	YIPF3_-_43484634.23-P1P2	YIPF3	GTCCGGAAGGTAGACGTTCA	-3	rU:dG	0.136	(0.115, 0.157)		0.116	0.192	50	50
YIPF3_-_43484634.23-P1P2_305	YIPF3_-_43484634.23-P1P2	YIPF3	GTCCGGAAGGTAGACGTCAA	-2	rA:dG	0.055	(0.042, 0.068)		0.113	0.164	30	30
YIPF3_-_43484634.23-P1P2_308	YIPF3_-_43484634.23-P1P2	YIPF3	GTCCGGAAGGTAGACGTCGA	-2	rG:dG	0.105	(0.093, 0.117)		0.113	0.212	50	50
YIPF3_-_43484634.23-P1P2_313	YIPF3_-_43484634.23-P1P2	YIPF3	GTCCGGAAGGTAGACGTCTA	-2	rU:dG	0.106	(0.092, 0.119)		0.113	0.192	50	60
YIPF3_-_43484634.23-P1P2_321	YIPF3_-_43484634.23-P1P2	YIPF3	GTCCGGAAGGTAGACGTCCG	-1	rG:dT	0.419	(0.388, 0.450)		0.105	0.235	40	40
YIPF3_-_43484634.23-P1P2_324	YIPF3_-_43484634.23-P1P2	YIPF3	GTCCGGAAGGTAGACGTCCC	-1	rC:dT	0.124	(0.100, 0.147)		0.105	0.209	30	50
YIPF3_-_43484634.23-P1P2_327	YIPF3_-_43484634.23-P1P2	YIPF3	GTCCGGAAGGTAGACGTCCT	-1	rU:dT	0.140	(0.114, 0.165)		0.105	0.186	40	50
YIPF3_-_43484640.23-P1P2	YIPF3_-_43484640.23-P1P2	YIPF3	GAGGTAGACGTCCAGGGTCG			1.000					30	50
YIPF3_-_43484640.23-P1P2_105	YIPF3_-_43484640.23-P1P2	YIPF3	GGGGTAGACGTCCAGGGTCG	-19	rG:dT	0.908	(0.872, 0.944)		0.260	0.235	20	50
YIPF3_-_43484640.23-P1P2_108	YIPF3_-_43484640.23-P1P2	YIPF3	GCGGTAGACGTCCAGGGTCG	-19	rC:dT	0.893	(0.860, 0.925)		0.260	0.209	30	60
YIPF3_-_43484640.23-P1P2_111	YIPF3_-_43484640.23-P1P2	YIPF3	GTGGTAGACGTCCAGGGTCG	-19	rU:dT	0.818	(0.789, 0.846)		0.260	0.186	30	50
YIPF3_-_43484640.23-P1P2_114	YIPF3_-_43484640.23-P1P2	YIPF3	GAAGTAGACGTCCAGGGTCG	-18	rA:dC	0.749	(0.718, 0.779)		0.218	0.201	40	50
YIPF3_-_43484640.23-P1P2_119	YIPF3_-_43484640.23-P1P2	YIPF3	GACGTAGACGTCCAGGGTCG	-18	rC:dC	0.808	(0.774, 0.841)		0.218	0.165	40	50
YIPF3_-_43484640.23-P1P2_122	YIPF3_-_43484640.23-P1P2	YIPF3	GATGTAGACGTCCAGGGTCG	-18	rU:dC	0.740	(0.711, 0.769)		0.218	0.165	40	60
YIPF3_-_43484640.23-P1P2_126	YIPF3_-_43484640.23-P1P2	YIPF3	GAGATAGACGTCCAGGGTCG	-17	rA:dC	0.675	(0.636, 0.715)		0.274	0.201	30	60
YIPF3_-_43484640.23-P1P2_131	YIPF3_-_43484640.23-P1P2	YIPF3	GAGCTAGACGTCCAGGGTCG	-17	rC:dC	0.709	(0.673, 0.745)		0.274	0.165	20	50
YIPF3_-_43484640.23-P1P2_134	YIPF3_-_43484640.23-P1P2	YIPF3	GAGTTAGACGTCCAGGGTCG	-17	rU:dC	0.648	(0.611, 0.686)		0.274	0.165	30	50
YIPF3_-_43484640.23-P1P2_136	YIPF3_-_43484640.23-P1P2	YIPF3	GAGGAAGACGTCCAGGGTCG	-16	rA:dA	0.714	(0.681, 0.747)		0.261	0.182	20	50
YIPF3_-_43484640.23-P1P2_139	YIPF3_-_43484640.23-P1P2	YIPF3	GAGGGAGACGTCCAGGGTCG	-16	rG:dA	0.757	(0.733, 0.782)		0.261	0.200	30	50
YIPF3_-_43484640.23-P1P2_142	YIPF3_-_43484640.23-P1P2	YIPF3	GAGGCAGACGTCCAGGGTCG	-16	rC:dA	0.784	(0.758, 0.810)		0.261	0.225	30	40
YIPF3_-_43484640.23-P1P2_153	YIPF3_-_43484640.23-P1P2	YIPF3	GAGGTGGACGTCCAGGGTCG	-15	rG:dT	0.942	(0.915, 0.968)		0.223	0.235	20	50
YIPF3_-_43484640.23-P1P2_156	YIPF3_-_43484640.23-P1P2	YIPF3	GAGGTCGACGTCCAGGGTCG	-15	rC:dT	0.819	(0.783, 0.855)		0.223	0.209	30	40
YIPF3_-_43484640.23-P1P2_159	YIPF3_-_43484640.23-P1P2	YIPF3	GAGGTTGACGTCCAGGGTCG	-15	rU:dT	0.807	(0.772, 0.842)		0.223	0.186	20	50
YIPF3_-_43484640.23-P1P2_162	YIPF3_-_43484640.23-P1P2	YIPF3	GAGGTAAACGTCCAGGGTCG	-14	rA:dC	0.596	(0.547, 0.644)		0.256	0.201	30	50
YIPF3_-_43484640.23-P1P2_167	YIPF3_-_43484640.23-P1P2	YIPF3	GAGGTACACGTCCAGGGTCG	-14	rC:dC	0.576	(0.517, 0.634)		0.256	0.165	40	50
YIPF3_-_43484640.23-P1P2_170	YIPF3_-_43484640.23-P1P2	YIPF3	GAGGTATACGTCCAGGGTCG	-14	rU:dC	0.611	(0.557, 0.664)		0.256	0.165	40	60
YIPF3_-_43484640.23-P1P2_177	YIPF3_-_43484640.23-P1P2	YIPF3	GAGGTAGGCGTCCAGGGTCG	-13	rG:dT	0.879	(0.848, 0.910)		0.259	0.235	30	40
YIPF3_-_43484640.23-P1P2_180	YIPF3_-_43484640.23-P1P2	YIPF3	GAGGTAGCCGTCCAGGGTCG	-13	rC:dT	0.706	(0.665, 0.746)		0.259	0.209	30	50
YIPF3_-_43484640.23-P1P2_183	YIPF3_-_43484640.23-P1P2	YIPF3	GAGGTAGTCGTCCAGGGTCG	-13	rU:dT	0.762	(0.728, 0.796)		0.259	0.186	20	50
YIPF3_-_43484640.23-P1P2_185	YIPF3_-_43484640.23-P1P2	YIPF3	GAGGTAGAAGTCCAGGGTCG	-12	rA:dG	0.565	(0.519, 0.612)		0.259	0.164	40	50
YIPF3_-_43484640.23-P1P2_188	YIPF3_-_43484640.23-P1P2	YIPF3	GAGGTAGAGGTCCAGGGTCG	-12	rG:dG	0.708	(0.680, 0.737)		0.259	0.212	30	50
YIPF3_-_43484640.23-P1P2_193	YIPF3_-_43484640.23-P1P2	YIPF3	GAGGTAGATGTCCAGGGTCG	-12	rU:dG	0.744	(0.712, 0.777)		0.259	0.192	40	50
YIPF3_-_43484640.23-P1P2_198	YIPF3_-_43484640.23-P1P2	YIPF3	GAGGTAGACATCCAGGGTCG	-11	rA:dC	0.335	(0.291, 0.380)		0.242	0.201	40	60
YIPF3_-_43484640.23-P1P2_203	YIPF3_-_43484640.23-P1P2	YIPF3	GAGGTAGACCTCCAGGGTCG	-11	rC:dC	0.175	(0.142, 0.208)		0.242	0.165	30	50
YIPF3_-_43484640.23-P1P2_206	YIPF3_-_43484640.23-P1P2	YIPF3	GAGGTAGACTTCCAGGGTCG	-11	rU:dC	0.216	(0.180, 0.252)		0.242	0.165	30	50
YIPF3_-_43484640.23-P1P2_208	YIPF3_-_43484640.23-P1P2	YIPF3	GAGGTAGACGACCAGGGTCG	-10	rA:dA	0.365	(0.319, 0.411)		0.204	0.182	40	50
YIPF3_-_43484640.23-P1P2_211	YIPF3_-_43484640.23-P1P2	YIPF3	GAGGTAGACGGCCAGGGTCG	-10	rG:dA	0.467	(0.435, 0.499)		0.204	0.200	20	40
YIPF3_-_43484640.23-P1P2_214	YIPF3_-_43484640.23-P1P2	YIPF3	GAGGTAGACGCCCAGGGTCG	-10	rC:dA	0.541	(0.504, 0.578)		0.204	0.225	20	30
YIPF3_-_43484640.23-P1P2_221	YIPF3_-_43484640.23-P1P2	YIPF3	GAGGTAGACGTACAGGGTCG	-9	rA:dG	0.213	(0.163, 0.263)		0.191	0.164	40	50
YIPF3_-_43484640.23-P1P2_224	YIPF3_-_43484640.23-P1P2	YIPF3	GAGGTAGACGTGCAGGGTCG	-9	rG:dG	0.474	(0.423, 0.526)		0.191	0.212	40	40
YIPF3_-_43484640.23-P1P2_229	YIPF3_-_43484640.23-P1P2	YIPF3	GAGGTAGACGTTCAGGGTCG	-9	rU:dG	0.667	(0.632, 0.703)		0.191	0.192	40	50
YIPF3_-_43484640.23-P1P2_233	YIPF3_-_43484640.23-P1P2	YIPF3	GAGGTAGACGTCAAGGGTCG	-8	rA:dG	0.099	(0.069, 0.128)		0.181	0.164	20	50
YIPF3_-_43484640.23-P1P2_236	YIPF3_-_43484640.23-P1P2	YIPF3	GAGGTAGACGTCGAGGGTCG	-8	rG:dG	0.266	(0.226, 0.305)		0.181	0.212	40	60
YIPF3_-_43484640.23-P1P2_241	YIPF3_-_43484640.23-P1P2	YIPF3	GAGGTAGACGTCTAGGGTCG	-8	rU:dG	0.413	(0.367, 0.459)		0.181	0.192	40	60
YIPF3_-_43484640.23-P1P2_249	YIPF3_-_43484640.23-P1P2	YIPF3	GAGGTAGACGTCCGGGGTCG	-7	rG:dT	0.436	(0.406, 0.465)		0.120	0.235	50	50
YIPF3_-_43484640.23-P1P2_252	YIPF3_-_43484640.23-P1P2	YIPF3	GAGGTAGACGTCCCGGGTCG	-7	rC:dT	0.149	(0.123, 0.175)		0.120	0.209	50	50
YIPF3_-_43484640.23-P1P2_255	YIPF3_-_43484640.23-P1P2	YIPF3	GAGGTAGACGTCCTGGGTCG	-7	rU:dT	0.142	(0.115, 0.169)		0.120	0.186	40	50
YIPF3_-_43484640.23-P1P2_258	YIPF3_-_43484640.23-P1P2	YIPF3	GAGGTAGACGTCCAAGGTCG	-6	rA:dC	0.243	(0.198, 0.287)		0.139	0.201	40	50
YIPF3_-_43484640.23-P1P2_263	YIPF3_-_43484640.23-P1P2	YIPF3	GAGGTAGACGTCCACGGTCG	-6	rC:dC	0.059	(0.044, 0.075)		0.139	0.165	50	60
YIPF3_-_43484640.23-P1P2_266	YIPF3_-_43484640.23-P1P2	YIPF3	GAGGTAGACGTCCATGGTCG	-6	rU:dC	0.073	(0.055, 0.090)		0.139	0.165	30	40
YIPF3_-_43484640.23-P1P2_270	YIPF3_-_43484640.23-P1P2	YIPF3	GAGGTAGACGTCCAGAGTCG	-5	rA:dC	0.103	(0.078, 0.127)		0.130	0.201	50	60
YIPF3_-_43484640.23-P1P2_275	YIPF3_-_43484640.23-P1P2	YIPF3	GAGGTAGACGTCCAGCGTCG	-5	rC:dC	0.008	(-0.005, 0.021)		0.130	0.165	50	50
YIPF3_-_43484640.23-P1P2_278	YIPF3_-_43484640.23-P1P2	YIPF3	GAGGTAGACGTCCAGTGTCG	-5	rU:dC	0.018	(0.005, 0.032)		0.130	0.165	40	40
YIPF3_-_43484640.23-P1P2_282	YIPF3_-_43484640.23-P1P2	YIPF3	GAGGTAGACGTCCAGGATCG	-4	rA:dC	0.128	(0.098, 0.157)		0.147	0.201	50	50
YIPF3_-_43484640.23-P1P2_287	YIPF3_-_43484640.23-P1P2	YIPF3	GAGGTAGACGTCCAGGCTCG	-4	rC:dC	0.001	(-0.012, 0.014)		0.147	0.165	30	40
YIPF3_-_43484640.23-P1P2_290	YIPF3_-_43484640.23-P1P2	YIPF3	GAGGTAGACGTCCAGGTTCG	-4	rU:dC	0.016	(0.001, 0.032)		0.147	0.165	40	40
YIPF3_-_43484640.23-P1P2_292	YIPF3_-_43484640.23-P1P2	YIPF3	GAGGTAGACGTCCAGGGACG	-3	rA:dA	0.178	(0.145, 0.210)		0.116	0.182	30	50
YIPF3_-_43484640.23-P1P2_295	YIPF3_-_43484640.23-P1P2	YIPF3	GAGGTAGACGTCCAGGGGCG	-3	rG:dA	0.252	(0.225, 0.279)		0.116	0.200	40	50
YIPF3_-_43484640.23-P1P2_298	YIPF3_-_43484640.23-P1P2	YIPF3	GAGGTAGACGTCCAGGGCCG	-3	rC:dA	0.214	(0.183, 0.245)		0.116	0.225	30	30
YIPF3_-_43484640.23-P1P2_305	YIPF3_-_43484640.23-P1P2	YIPF3	GAGGTAGACGTCCAGGGTAG	-2	rA:dG	0.092	(0.073, 0.112)		0.113	0.164	40	50
YIPF3_-_43484640.23-P1P2_308	YIPF3_-_43484640.23-P1P2	YIPF3	GAGGTAGACGTCCAGGGTGG	-2	rG:dG	0.184	(0.163, 0.206)		0.113	0.212	30	40
YIPF3_-_43484640.23-P1P2_313	YIPF3_-_43484640.23-P1P2	YIPF3	GAGGTAGACGTCCAGGGTTG	-2	rU:dG	0.154	(0.133, 0.175)		0.113	0.192	40	50
YIPF3_-_43484640.23-P1P2_318	YIPF3_-_43484640.23-P1P2	YIPF3	GAGGTAGACGTCCAGGGTCA	-1	rA:dC	0.101	(0.075, 0.126)		0.105	0.201	30	50
YIPF3_-_43484640.23-P1P2_323	YIPF3_-_43484640.23-P1P2	YIPF3	GAGGTAGACGTCCAGGGTCC	-1	rC:dC	0.055	(0.043, 0.068)		0.105	0.165	30	30
YIPF3_-_43484640.23-P1P2_326	YIPF3_-_43484640.23-P1P2	YIPF3	GAGGTAGACGTCCAGGGTCT	-1	rU:dC	0.053	(0.038, 0.069)		0.105	0.165	30	30
YIPF3_-_43484645.23-P1P2	YIPF3_-_43484645.23-P1P2	YIPF3	GGACGTCCAGGGTCGAGGAG			1.000					30	40
YIPF3_-_43484645.23-P1P2_102	YIPF3_-_43484645.23-P1P2	YIPF3	GAACGTCCAGGGTCGAGGAG	-19	rA:dC	0.850	(0.820, 0.880)		0.260	0.201	30	50
YIPF3_-_43484645.23-P1P2_107	YIPF3_-_43484645.23-P1P2	YIPF3	GCACGTCCAGGGTCGAGGAG	-19	rC:dC	0.866	(0.841, 0.891)		0.260	0.165	20	50
YIPF3_-_43484645.23-P1P2_110	YIPF3_-_43484645.23-P1P2	YIPF3	GTACGTCCAGGGTCGAGGAG	-19	rU:dC	0.851	(0.824, 0.878)		0.260	0.165	30	40
YIPF3_-_43484645.23-P1P2_117	YIPF3_-_43484645.23-P1P2	YIPF3	GGGCGTCCAGGGTCGAGGAG	-18	rG:dT	0.951	(0.917, 0.984)		0.218	0.235	30	40
YIPF3_-_43484645.23-P1P2_120	YIPF3_-_43484645.23-P1P2	YIPF3	GGCCGTCCAGGGTCGAGGAG	-18	rC:dT	0.949	(0.921, 0.977)		0.218	0.209	20	40
YIPF3_-_43484645.23-P1P2_123	YIPF3_-_43484645.23-P1P2	YIPF3	GGTCGTCCAGGGTCGAGGAG	-18	rU:dT	0.894	(0.863, 0.924)		0.218	0.186	30	50
YIPF3_-_43484645.23-P1P2_125	YIPF3_-_43484645.23-P1P2	YIPF3	GGAAGTCCAGGGTCGAGGAG	-17	rA:dG	0.825	(0.794, 0.857)		0.274	0.164	30	40
YIPF3_-_43484645.23-P1P2_128	YIPF3_-_43484645.23-P1P2	YIPF3	GGAGGTCCAGGGTCGAGGAG	-17	rG:dG	0.830	(0.798, 0.862)		0.274	0.212	30	40
YIPF3_-_43484645.23-P1P2_133	YIPF3_-_43484645.23-P1P2	YIPF3	GGATGTCCAGGGTCGAGGAG	-17	rU:dG	0.821	(0.793, 0.849)		0.274	0.192	40	40
YIPF3_-_43484645.23-P1P2_138	YIPF3_-_43484645.23-P1P2	YIPF3	GGACATCCAGGGTCGAGGAG	-16	rA:dC	0.802	(0.776, 0.828)		0.261	0.201	40	40
YIPF3_-_43484645.23-P1P2_143	YIPF3_-_43484645.23-P1P2	YIPF3	GGACCTCCAGGGTCGAGGAG	-16	rC:dC	0.788	(0.760, 0.816)		0.261	0.165	30	30
YIPF3_-_43484645.23-P1P2_146	YIPF3_-_43484645.23-P1P2	YIPF3	GGACTTCCAGGGTCGAGGAG	-16	rU:dC	0.729	(0.699, 0.759)		0.261	0.165	30	40
YIPF3_-_43484645.23-P1P2_148	YIPF3_-_43484645.23-P1P2	YIPF3	GGACGACCAGGGTCGAGGAG	-15	rA:dA	0.821	(0.787, 0.855)		0.223	0.182	30	40
YIPF3_-_43484645.23-P1P2_151	YIPF3_-_43484645.23-P1P2	YIPF3	GGACGGCCAGGGTCGAGGAG	-15	rG:dA	0.819	(0.786, 0.851)		0.223	0.200	30	40
YIPF3_-_43484645.23-P1P2_154	YIPF3_-_43484645.23-P1P2	YIPF3	GGACGCCCAGGGTCGAGGAG	-15	rC:dA	0.852	(0.827, 0.878)		0.223	0.225	30	40
YIPF3_-_43484645.23-P1P2_161	YIPF3_-_43484645.23-P1P2	YIPF3	GGACGTACAGGGTCGAGGAG	-14	rA:dG	0.812	(0.776, 0.848)		0.256	0.164	30	40
YIPF3_-_43484645.23-P1P2_164	YIPF3_-_43484645.23-P1P2	YIPF3	GGACGTGCAGGGTCGAGGAG	-14	rG:dG	0.817	(0.781, 0.854)		0.256	0.212	20	30
YIPF3_-_43484645.23-P1P2_169	YIPF3_-_43484645.23-P1P2	YIPF3	GGACGTTCAGGGTCGAGGAG	-14	rU:dG	0.862	(0.830, 0.895)		0.256	0.192	30	40
YIPF3_-_43484645.23-P1P2_173	YIPF3_-_43484645.23-P1P2	YIPF3	GGACGTCAAGGGTCGAGGAG	-13	rA:dG	0.777	(0.745, 0.809)		0.259	0.164	40	50
YIPF3_-_43484645.23-P1P2_176	YIPF3_-_43484645.23-P1P2	YIPF3	GGACGTCGAGGGTCGAGGAG	-13	rG:dG	0.789	(0.763, 0.816)		0.259	0.212	40	40
YIPF3_-_43484645.23-P1P2_181	YIPF3_-_43484645.23-P1P2	YIPF3	GGACGTCTAGGGTCGAGGAG	-13	rU:dG	0.819	(0.791, 0.846)		0.259	0.192	30	40
YIPF3_-_43484645.23-P1P2_189	YIPF3_-_43484645.23-P1P2	YIPF3	GGACGTCCGGGGTCGAGGAG	-12	rG:dT	0.873	(0.849, 0.898)		0.259	0.235	30	30
YIPF3_-_43484645.23-P1P2_192	YIPF3_-_43484645.23-P1P2	YIPF3	GGACGTCCCGGGTCGAGGAG	-12	rC:dT	0.793	(0.762, 0.825)		0.259	0.209	20	50
YIPF3_-_43484645.23-P1P2_195	YIPF3_-_43484645.23-P1P2	YIPF3	GGACGTCCTGGGTCGAGGAG	-12	rU:dT	0.815	(0.784, 0.846)		0.259	0.186	30	30
YIPF3_-_43484645.23-P1P2_198	YIPF3_-_43484645.23-P1P2	YIPF3	GGACGTCCAAGGTCGAGGAG	-11	rA:dC	0.522	(0.488, 0.557)		0.242	0.201	30	40
YIPF3_-_43484645.23-P1P2_203	YIPF3_-_43484645.23-P1P2	YIPF3	GGACGTCCACGGTCGAGGAG	-11	rC:dC	0.276	(0.248, 0.304)		0.242	0.165	50	60
YIPF3_-_43484645.23-P1P2_206	YIPF3_-_43484645.23-P1P2	YIPF3	GGACGTCCATGGTCGAGGAG	-11	rU:dC	0.340	(0.305, 0.375)		0.242	0.165	50	50
YIPF3_-_43484645.23-P1P2_210	YIPF3_-_43484645.23-P1P2	YIPF3	GGACGTCCAGAGTCGAGGAG	-10	rA:dC	0.463	(0.427, 0.499)		0.204	0.201	40	50
YIPF3_-_43484645.23-P1P2_215	YIPF3_-_43484645.23-P1P2	YIPF3	GGACGTCCAGCGTCGAGGAG	-10	rC:dC	0.191	(0.165, 0.218)		0.204	0.165	40	40
YIPF3_-_43484645.23-P1P2_218	YIPF3_-_43484645.23-P1P2	YIPF3	GGACGTCCAGTGTCGAGGAG	-10	rU:dC	0.248	(0.215, 0.281)		0.204	0.165	40	60
YIPF3_-_43484645.23-P1P2_222	YIPF3_-_43484645.23-P1P2	YIPF3	GGACGTCCAGGATCGAGGAG	-9	rA:dC	0.423	(0.392, 0.453)		0.191	0.201	40	50
YIPF3_-_43484645.23-P1P2_227	YIPF3_-_43484645.23-P1P2	YIPF3	GGACGTCCAGGCTCGAGGAG	-9	rC:dC	0.219	(0.192, 0.247)		0.191	0.165	40	50
YIPF3_-_43484645.23-P1P2_230	YIPF3_-_43484645.23-P1P2	YIPF3	GGACGTCCAGGTTCGAGGAG	-9	rU:dC	0.259	(0.232, 0.287)		0.191	0.165	40	60
YIPF3_-_43484645.23-P1P2_232	YIPF3_-_43484645.23-P1P2	YIPF3	GGACGTCCAGGGACGAGGAG	-8	rA:dA	0.483	(0.462, 0.504)		0.181	0.182	20	40
YIPF3_-_43484645.23-P1P2_235	YIPF3_-_43484645.23-P1P2	YIPF3	GGACGTCCAGGGGCGAGGAG	-8	rG:dA	0.539	(0.515, 0.562)		0.181	0.200	30	30
YIPF3_-_43484645.23-P1P2_238	YIPF3_-_43484645.23-P1P2	YIPF3	GGACGTCCAGGGCCGAGGAG	-8	rC:dA	0.619	(0.597, 0.642)		0.181	0.225	30	30
YIPF3_-_43484645.23-P1P2_245	YIPF3_-_43484645.23-P1P2	YIPF3	GGACGTCCAGGGTAGAGGAG	-7	rA:dG	0.273	(0.247, 0.299)		0.120	0.164	30	40
YIPF3_-_43484645.23-P1P2_248	YIPF3_-_43484645.23-P1P2	YIPF3	GGACGTCCAGGGTGGAGGAG	-7	rG:dG	0.343	(0.317, 0.369)		0.120	0.212	20	30
YIPF3_-_43484645.23-P1P2_253	YIPF3_-_43484645.23-P1P2	YIPF3	GGACGTCCAGGGTTGAGGAG	-7	rU:dG	0.388	(0.356, 0.421)		0.120	0.192	30	30
YIPF3_-_43484645.23-P1P2_258	YIPF3_-_43484645.23-P1P2	YIPF3	GGACGTCCAGGGTCAAGGAG	-6	rA:dC	0.487	(0.458, 0.515)		0.139	0.201	30	50
YIPF3_-_43484645.23-P1P2_263	YIPF3_-_43484645.23-P1P2	YIPF3	GGACGTCCAGGGTCCAGGAG	-6	rC:dC	0.265	(0.241, 0.290)		0.139	0.165	30	40
YIPF3_-_43484645.23-P1P2_266	YIPF3_-_43484645.23-P1P2	YIPF3	GGACGTCCAGGGTCTAGGAG	-6	rU:dC	0.261	(0.236, 0.286)		0.139	0.165	30	50
YIPF3_-_43484645.23-P1P2_273	YIPF3_-_43484645.23-P1P2	YIPF3	GGACGTCCAGGGTCGGGGAG	-5	rG:dT	0.562	(0.540, 0.585)		0.130	0.235	30	30
YIPF3_-_43484645.23-P1P2_276	YIPF3_-_43484645.23-P1P2	YIPF3	GGACGTCCAGGGTCGCGGAG	-5	rC:dT	0.398	(0.366, 0.430)		0.130	0.209	30	40
YIPF3_-_43484645.23-P1P2_279	YIPF3_-_43484645.23-P1P2	YIPF3	GGACGTCCAGGGTCGTGGAG	-5	rU:dT	0.397	(0.365, 0.429)		0.130	0.186	30	40
YIPF3_-_43484645.23-P1P2_282	YIPF3_-_43484645.23-P1P2	YIPF3	GGACGTCCAGGGTCGAAGAG	-4	rA:dC	0.260	(0.226, 0.293)		0.147	0.201	40	50
YIPF3_-_43484645.23-P1P2_287	YIPF3_-_43484645.23-P1P2	YIPF3	GGACGTCCAGGGTCGACGAG	-4	rC:dC	0.061	(0.045, 0.076)		0.147	0.165	40	70
YIPF3_-_43484645.23-P1P2_290	YIPF3_-_43484645.23-P1P2	YIPF3	GGACGTCCAGGGTCGATGAG	-4	rU:dC	0.109	(0.091, 0.127)		0.147	0.165	50	50
YIPF3_-_43484645.23-P1P2_294	YIPF3_-_43484645.23-P1P2	YIPF3	GGACGTCCAGGGTCGAGAAG	-3	rA:dC	0.217	(0.196, 0.238)		0.116	0.201	40	50
YIPF3_-_43484645.23-P1P2_299	YIPF3_-_43484645.23-P1P2	YIPF3	GGACGTCCAGGGTCGAGCAG	-3	rC:dC	0.085	(0.074, 0.097)		0.116	0.165	40	50
YIPF3_-_43484645.23-P1P2_302	YIPF3_-_43484645.23-P1P2	YIPF3	GGACGTCCAGGGTCGAGTAG	-3	rU:dC	0.105	(0.091, 0.119)		0.116	0.165	30	60
YIPF3_-_43484645.23-P1P2_309	YIPF3_-_43484645.23-P1P2	YIPF3	GGACGTCCAGGGTCGAGGGG	-2	rG:dT	0.559	(0.539, 0.578)		0.113	0.235	30	30
YIPF3_-_43484645.23-P1P2_312	YIPF3_-_43484645.23-P1P2	YIPF3	GGACGTCCAGGGTCGAGGCG	-2	rC:dT	0.240	(0.212, 0.268)		0.113	0.209	40	40
YIPF3_-_43484645.23-P1P2_315	YIPF3_-_43484645.23-P1P2	YIPF3	GGACGTCCAGGGTCGAGGTG	-2	rU:dT	0.339	(0.307, 0.371)		0.113	0.186	30	40
YIPF3_-_43484645.23-P1P2_318	YIPF3_-_43484645.23-P1P2	YIPF3	GGACGTCCAGGGTCGAGGAA	-1	rA:dC	0.256	(0.227, 0.284)		0.105	0.201	40	50
YIPF3_-_43484645.23-P1P2_323	YIPF3_-_43484645.23-P1P2	YIPF3	GGACGTCCAGGGTCGAGGAC	-1	rC:dC	0.102	(0.090, 0.115)		0.105	0.165	50	50
YIPF3_-_43484645.23-P1P2_326	YIPF3_-_43484645.23-P1P2	YIPF3	GGACGTCCAGGGTCGAGGAT	-1	rU:dC	0.118	(0.103, 0.133)		0.105	0.165	30	50
YIPF3_-_43484649.23-P1P2	YIPF3_-_43484649.23-P1P2	YIPF3	GTCCAGGGTCGAGGAGAGGT			1.000					30	40
YIPF3_-_43484649.23-P1P2_100	YIPF3_-_43484649.23-P1P2	YIPF3	GACCAGGGTCGAGGAGAGGT	-19	rA:dA	0.799	(0.775, 0.824)		0.260	0.182	20	40
YIPF3_-_43484649.23-P1P2_103	YIPF3_-_43484649.23-P1P2	YIPF3	GGCCAGGGTCGAGGAGAGGT	-19	rG:dA	0.813	(0.788, 0.839)		0.260	0.200	30	40
YIPF3_-_43484649.23-P1P2_106	YIPF3_-_43484649.23-P1P2	YIPF3	GCCCAGGGTCGAGGAGAGGT	-19	rC:dA	0.742	(0.718, 0.767)		0.260	0.225	30	50
YIPF3_-_43484649.23-P1P2_113	YIPF3_-_43484649.23-P1P2	YIPF3	GTACAGGGTCGAGGAGAGGT	-18	rA:dG	0.775	(0.752, 0.798)		0.218	0.164	30	50
YIPF3_-_43484649.23-P1P2_116	YIPF3_-_43484649.23-P1P2	YIPF3	GTGCAGGGTCGAGGAGAGGT	-18	rG:dG	0.769	(0.742, 0.796)		0.218	0.212	30	50
YIPF3_-_43484649.23-P1P2_121	YIPF3_-_43484649.23-P1P2	YIPF3	GTTCAGGGTCGAGGAGAGGT	-18	rU:dG	0.727	(0.702, 0.751)		0.218	0.192	40	50
YIPF3_-_43484649.23-P1P2_125	YIPF3_-_43484649.23-P1P2	YIPF3	GTCAAGGGTCGAGGAGAGGT	-17	rA:dG	0.705	(0.681, 0.728)		0.274	0.164	20	50
YIPF3_-_43484649.23-P1P2_128	YIPF3_-_43484649.23-P1P2	YIPF3	GTCGAGGGTCGAGGAGAGGT	-17	rG:dG	0.721	(0.695, 0.747)		0.274	0.212	30	40
YIPF3_-_43484649.23-P1P2_133	YIPF3_-_43484649.23-P1P2	YIPF3	GTCTAGGGTCGAGGAGAGGT	-17	rU:dG	0.699	(0.675, 0.724)		0.274	0.192	30	50
YIPF3_-_43484649.23-P1P2_141	YIPF3_-_43484649.23-P1P2	YIPF3	GTCCGGGGTCGAGGAGAGGT	-16	rG:dT	0.810	(0.789, 0.831)		0.261	0.235	30	30
YIPF3_-_43484649.23-P1P2_144	YIPF3_-_43484649.23-P1P2	YIPF3	GTCCCGGGTCGAGGAGAGGT	-16	rC:dT	0.773	(0.754, 0.793)		0.261	0.209	30	40
YIPF3_-_43484649.23-P1P2_147	YIPF3_-_43484649.23-P1P2	YIPF3	GTCCTGGGTCGAGGAGAGGT	-16	rU:dT	0.751	(0.731, 0.771)		0.261	0.186	20	40
YIPF3_-_43484649.23-P1P2_150	YIPF3_-_43484649.23-P1P2	YIPF3	GTCCAAGGTCGAGGAGAGGT	-15	rA:dC	0.651	(0.631, 0.671)		0.223	0.201	30	40
YIPF3_-_43484649.23-P1P2_155	YIPF3_-_43484649.23-P1P2	YIPF3	GTCCACGGTCGAGGAGAGGT	-15	rC:dC	0.651	(0.626, 0.675)		0.223	0.165	30	30
YIPF3_-_43484649.23-P1P2_158	YIPF3_-_43484649.23-P1P2	YIPF3	GTCCATGGTCGAGGAGAGGT	-15	rU:dC	0.641	(0.620, 0.661)		0.223	0.165	40	40
YIPF3_-_43484649.23-P1P2_162	YIPF3_-_43484649.23-P1P2	YIPF3	GTCCAGAGTCGAGGAGAGGT	-14	rA:dC	0.628	(0.602, 0.655)		0.256	0.201	30	40
YIPF3_-_43484649.23-P1P2_167	YIPF3_-_43484649.23-P1P2	YIPF3	GTCCAGCGTCGAGGAGAGGT	-14	rC:dC	0.572	(0.548, 0.596)		0.256	0.165	20	30
YIPF3_-_43484649.23-P1P2_170	YIPF3_-_43484649.23-P1P2	YIPF3	GTCCAGTGTCGAGGAGAGGT	-14	rU:dC	0.611	(0.582, 0.640)		0.256	0.165	30	40
YIPF3_-_43484649.23-P1P2_174	YIPF3_-_43484649.23-P1P2	YIPF3	GTCCAGGATCGAGGAGAGGT	-13	rA:dC	0.595	(0.569, 0.621)		0.259	0.201	40	40
YIPF3_-_43484649.23-P1P2_179	YIPF3_-_43484649.23-P1P2	YIPF3	GTCCAGGCTCGAGGAGAGGT	-13	rC:dC	0.480	(0.450, 0.510)		0.259	0.165	40	40
YIPF3_-_43484649.23-P1P2_182	YIPF3_-_43484649.23-P1P2	YIPF3	GTCCAGGTTCGAGGAGAGGT	-13	rU:dC	0.577	(0.548, 0.606)		0.259	0.165	30	30
YIPF3_-_43484649.23-P1P2_184	YIPF3_-_43484649.23-P1P2	YIPF3	GTCCAGGGACGAGGAGAGGT	-12	rA:dA	0.647	(0.626, 0.667)		0.259	0.182	30	50
YIPF3_-_43484649.23-P1P2_187	YIPF3_-_43484649.23-P1P2	YIPF3	GTCCAGGGGCGAGGAGAGGT	-12	rG:dA	0.686	(0.668, 0.705)		0.259	0.200	30	40
YIPF3_-_43484649.23-P1P2_190	YIPF3_-_43484649.23-P1P2	YIPF3	GTCCAGGGCCGAGGAGAGGT	-12	rC:dA	0.613	(0.590, 0.635)		0.259	0.225	40	50
YIPF3_-_43484649.23-P1P2_197	YIPF3_-_43484649.23-P1P2	YIPF3	GTCCAGGGTAGAGGAGAGGT	-11	rA:dG	0.539	(0.519, 0.559)		0.242	0.164	30	40
YIPF3_-_43484649.23-P1P2_200	YIPF3_-_43484649.23-P1P2	YIPF3	GTCCAGGGTGGAGGAGAGGT	-11	rG:dG	0.608	(0.589, 0.627)		0.242	0.212	20	40
YIPF3_-_43484649.23-P1P2_205	YIPF3_-_43484649.23-P1P2	YIPF3	GTCCAGGGTTGAGGAGAGGT	-11	rU:dG	0.625	(0.607, 0.643)		0.242	0.192	20	40
YIPF3_-_43484649.23-P1P2_210	YIPF3_-_43484649.23-P1P2	YIPF3	GTCCAGGGTCAAGGAGAGGT	-10	rA:dC	0.336	(0.316, 0.356)		0.204	0.201	20	40
YIPF3_-_43484649.23-P1P2_215	YIPF3_-_43484649.23-P1P2	YIPF3	GTCCAGGGTCCAGGAGAGGT	-10	rC:dC	0.209	(0.194, 0.225)		0.204	0.165	30	30
YIPF3_-_43484649.23-P1P2_218	YIPF3_-_43484649.23-P1P2	YIPF3	GTCCAGGGTCTAGGAGAGGT	-10	rU:dC	0.234	(0.213, 0.254)		0.204	0.165	20	30
YIPF3_-_43484649.23-P1P2_225	YIPF3_-_43484649.23-P1P2	YIPF3	GTCCAGGGTCGGGGAGAGGT	-9	rG:dT	0.663	(0.646, 0.679)		0.191	0.235	30	30
YIPF3_-_43484649.23-P1P2_228	YIPF3_-_43484649.23-P1P2	YIPF3	GTCCAGGGTCGCGGAGAGGT	-9	rC:dT	0.423	(0.401, 0.445)		0.191	0.209	30	30
YIPF3_-_43484649.23-P1P2_231	YIPF3_-_43484649.23-P1P2	YIPF3	GTCCAGGGTCGTGGAGAGGT	-9	rU:dT	0.469	(0.451, 0.486)		0.191	0.186	30	30
YIPF3_-_43484649.23-P1P2_234	YIPF3_-_43484649.23-P1P2	YIPF3	GTCCAGGGTCGAAGAGAGGT	-8	rA:dC	0.182	(0.166, 0.197)		0.181	0.201	40	60
YIPF3_-_43484649.23-P1P2_239	YIPF3_-_43484649.23-P1P2	YIPF3	GTCCAGGGTCGACGAGAGGT	-8	rC:dC	0.092	(0.082, 0.102)		0.181	0.165	50	50
YIPF3_-_43484649.23-P1P2_242	YIPF3_-_43484649.23-P1P2	YIPF3	GTCCAGGGTCGATGAGAGGT	-8	rU:dC	0.097	(0.088, 0.107)		0.181	0.165	40	40
YIPF3_-_43484649.23-P1P2_246	YIPF3_-_43484649.23-P1P2	YIPF3	GTCCAGGGTCGAGAAGAGGT	-7	rA:dC	0.241	(0.225, 0.256)		0.120	0.201	40	40
YIPF3_-_43484649.23-P1P2_251	YIPF3_-_43484649.23-P1P2	YIPF3	GTCCAGGGTCGAGCAGAGGT	-7	rC:dC	0.082	(0.074, 0.090)		0.120	0.165	40	50
YIPF3_-_43484649.23-P1P2_254	YIPF3_-_43484649.23-P1P2	YIPF3	GTCCAGGGTCGAGTAGAGGT	-7	rU:dC	0.091	(0.079, 0.102)		0.120	0.165	40	50
YIPF3_-_43484649.23-P1P2_261	YIPF3_-_43484649.23-P1P2	YIPF3	GTCCAGGGTCGAGGGGAGGT	-6	rG:dT	0.433	(0.420, 0.446)		0.139	0.235	30	40
YIPF3_-_43484649.23-P1P2_264	YIPF3_-_43484649.23-P1P2	YIPF3	GTCCAGGGTCGAGGCGAGGT	-6	rC:dT	0.198	(0.183, 0.213)		0.139	0.209	40	40
YIPF3_-_43484649.23-P1P2_267	YIPF3_-_43484649.23-P1P2	YIPF3	GTCCAGGGTCGAGGTGAGGT	-6	rU:dT	0.231	(0.214, 0.249)		0.139	0.186	30	50
YIPF3_-_43484649.23-P1P2_270	YIPF3_-_43484649.23-P1P2	YIPF3	GTCCAGGGTCGAGGAAAGGT	-5	rA:dC	0.206	(0.192, 0.219)		0.130	0.201	30	60
YIPF3_-_43484649.23-P1P2_275	YIPF3_-_43484649.23-P1P2	YIPF3	GTCCAGGGTCGAGGACAGGT	-5	rC:dC	0.081	(0.070, 0.093)		0.130	0.165	30	30
YIPF3_-_43484649.23-P1P2_278	YIPF3_-_43484649.23-P1P2	YIPF3	GTCCAGGGTCGAGGATAGGT	-5	rU:dC	0.092	(0.078, 0.105)		0.130	0.165	50	50
YIPF3_-_43484649.23-P1P2_285	YIPF3_-_43484649.23-P1P2	YIPF3	GTCCAGGGTCGAGGAGGGGT	-4	rG:dT	0.512	(0.498, 0.526)		0.147	0.235	30	30
YIPF3_-_43484649.23-P1P2_288	YIPF3_-_43484649.23-P1P2	YIPF3	GTCCAGGGTCGAGGAGCGGT	-4	rC:dT	0.239	(0.219, 0.260)		0.147	0.209	40	60
YIPF3_-_43484649.23-P1P2_291	YIPF3_-_43484649.23-P1P2	YIPF3	GTCCAGGGTCGAGGAGTGGT	-4	rU:dT	0.280	(0.261, 0.299)		0.147	0.186	30	40
YIPF3_-_43484649.23-P1P2_294	YIPF3_-_43484649.23-P1P2	YIPF3	GTCCAGGGTCGAGGAGAAGT	-3	rA:dC	0.131	(0.121, 0.141)		0.116	0.201	40	50
YIPF3_-_43484649.23-P1P2_299	YIPF3_-_43484649.23-P1P2	YIPF3	GTCCAGGGTCGAGGAGACGT	-3	rC:dC	0.069	(0.058, 0.080)		0.116	0.165	40	50
YIPF3_-_43484649.23-P1P2_302	YIPF3_-_43484649.23-P1P2	YIPF3	GTCCAGGGTCGAGGAGATGT	-3	rU:dC	0.083	(0.072, 0.094)		0.116	0.165	30	50
YIPF3_-_43484649.23-P1P2_306	YIPF3_-_43484649.23-P1P2	YIPF3	GTCCAGGGTCGAGGAGAGAT	-2	rA:dC	0.176	(0.163, 0.190)		0.113	0.201	30	40
YIPF3_-_43484649.23-P1P2_311	YIPF3_-_43484649.23-P1P2	YIPF3	GTCCAGGGTCGAGGAGAGCT	-2	rC:dC	0.080	(0.069, 0.090)		0.113	0.165	30	40
YIPF3_-_43484649.23-P1P2_314	YIPF3_-_43484649.23-P1P2	YIPF3	GTCCAGGGTCGAGGAGAGTT	-2	rU:dC	0.092	(0.082, 0.102)		0.113	0.165	30	60
YIPF3_-_43484649.23-P1P2_316	YIPF3_-_43484649.23-P1P2	YIPF3	GTCCAGGGTCGAGGAGAGGA	-1	rA:dA	0.265	(0.250, 0.281)		0.105	0.182	30	40
YIPF3_-_43484649.23-P1P2_319	YIPF3_-_43484649.23-P1P2	YIPF3	GTCCAGGGTCGAGGAGAGGG	-1	rG:dA	0.309	(0.296, 0.323)		0.105	0.200	20	40
YIPF3_-_43484649.23-P1P2_322	YIPF3_-_43484649.23-P1P2	YIPF3	GTCCAGGGTCGAGGAGAGGC	-1	rC:dA	0.267	(0.246, 0.288)		0.105	0.225	30	30
YIPF4_+_32503128.23-P1P2	YIPF4_+_32503128.23-P1P2	YIPF4	GGACCCGCACGCTCGCCCTA			1.000					60	60
YIPF4_+_32503128.23-P1P2_102	YIPF4_+_32503128.23-P1P2	YIPF4	GAACCCGCACGCTCGCCCTA	-19	rA:dC	0.570	(0.538, 0.602)		0.260	0.201	50	60
YIPF4_+_32503128.23-P1P2_107	YIPF4_+_32503128.23-P1P2	YIPF4	GCACCCGCACGCTCGCCCTA	-19	rC:dC	0.592	(0.563, 0.621)		0.260	0.165	50	50
YIPF4_+_32503128.23-P1P2_110	YIPF4_+_32503128.23-P1P2	YIPF4	GTACCCGCACGCTCGCCCTA	-19	rU:dC	0.615	(0.583, 0.646)		0.260	0.165	50	50
YIPF4_+_32503128.23-P1P2_117	YIPF4_+_32503128.23-P1P2	YIPF4	GGGCCCGCACGCTCGCCCTA	-18	rG:dT	0.669	(0.633, 0.705)		0.218	0.235	50	50
YIPF4_+_32503128.23-P1P2_120	YIPF4_+_32503128.23-P1P2	YIPF4	GGCCCCGCACGCTCGCCCTA	-18	rC:dT	0.576	(0.548, 0.604)		0.218	0.209	50	50
YIPF4_+_32503128.23-P1P2_123	YIPF4_+_32503128.23-P1P2	YIPF4	GGTCCCGCACGCTCGCCCTA	-18	rU:dT	0.540	(0.510, 0.571)		0.218	0.186	50	60
YIPF4_+_32503128.23-P1P2_125	YIPF4_+_32503128.23-P1P2	YIPF4	GGAACCGCACGCTCGCCCTA	-17	rA:dG	0.433	(0.406, 0.460)		0.274	0.164	60	70
YIPF4_+_32503128.23-P1P2_128	YIPF4_+_32503128.23-P1P2	YIPF4	GGAGCCGCACGCTCGCCCTA	-17	rG:dG	0.501	(0.478, 0.524)		0.274	0.212	60	60
YIPF4_+_32503128.23-P1P2_133	YIPF4_+_32503128.23-P1P2	YIPF4	GGATCCGCACGCTCGCCCTA	-17	rU:dG	0.446	(0.421, 0.471)		0.274	0.192	50	60
YIPF4_+_32503128.23-P1P2_137	YIPF4_+_32503128.23-P1P2	YIPF4	GGACACGCACGCTCGCCCTA	-16	rA:dG	0.298	(0.272, 0.323)		0.261	0.164	60	60
YIPF4_+_32503128.23-P1P2_140	YIPF4_+_32503128.23-P1P2	YIPF4	GGACGCGCACGCTCGCCCTA	-16	rG:dG	0.357	(0.333, 0.381)		0.261	0.212	50	60
YIPF4_+_32503128.23-P1P2_145	YIPF4_+_32503128.23-P1P2	YIPF4	GGACTCGCACGCTCGCCCTA	-16	rU:dG	0.368	(0.340, 0.397)		0.261	0.192	50	50
YIPF4_+_32503128.23-P1P2_149	YIPF4_+_32503128.23-P1P2	YIPF4	GGACCAGCACGCTCGCCCTA	-15	rA:dG	0.244	(0.216, 0.272)		0.223	0.164	60	60
YIPF4_+_32503128.23-P1P2_152	YIPF4_+_32503128.23-P1P2	YIPF4	GGACCGGCACGCTCGCCCTA	-15	rG:dG	0.349	(0.319, 0.379)		0.223	0.212	50	60
YIPF4_+_32503128.23-P1P2_157	YIPF4_+_32503128.23-P1P2	YIPF4	GGACCTGCACGCTCGCCCTA	-15	rU:dG	0.412	(0.385, 0.440)		0.223	0.192	50	70
YIPF4_+_32503128.23-P1P2_162	YIPF4_+_32503128.23-P1P2	YIPF4	GGACCCACACGCTCGCCCTA	-14	rA:dC	0.240	(0.207, 0.272)		0.256	0.201	50	50
YIPF4_+_32503128.23-P1P2_167	YIPF4_+_32503128.23-P1P2	YIPF4	GGACCCCCACGCTCGCCCTA	-14	rC:dC	0.166	(0.135, 0.198)		0.256	0.165	50	60
YIPF4_+_32503128.23-P1P2_170	YIPF4_+_32503128.23-P1P2	YIPF4	GGACCCTCACGCTCGCCCTA	-14	rU:dC	0.197	(0.164, 0.231)		0.256	0.165	60	60
YIPF4_+_32503128.23-P1P2_173	YIPF4_+_32503128.23-P1P2	YIPF4	GGACCCGAACGCTCGCCCTA	-13	rA:dG	0.203	(0.179, 0.227)		0.259	0.164	50	50
YIPF4_+_32503128.23-P1P2_176	YIPF4_+_32503128.23-P1P2	YIPF4	GGACCCGGACGCTCGCCCTA	-13	rG:dG	0.353	(0.330, 0.377)		0.259	0.212	50	60
YIPF4_+_32503128.23-P1P2_181	YIPF4_+_32503128.23-P1P2	YIPF4	GGACCCGTACGCTCGCCCTA	-13	rU:dG	0.361	(0.331, 0.390)		0.259	0.192	50	60
YIPF4_+_32503128.23-P1P2_189	YIPF4_+_32503128.23-P1P2	YIPF4	GGACCCGCGCGCTCGCCCTA	-12	rG:dT	0.600	(0.575, 0.624)		0.259	0.235	50	60
YIPF4_+_32503128.23-P1P2_192	YIPF4_+_32503128.23-P1P2	YIPF4	GGACCCGCCCGCTCGCCCTA	-12	rC:dT	0.156	(0.132, 0.179)		0.259	0.209	40	60
YIPF4_+_32503128.23-P1P2_195	YIPF4_+_32503128.23-P1P2	YIPF4	GGACCCGCTCGCTCGCCCTA	-12	rU:dT	0.262	(0.232, 0.292)		0.259	0.186	50	60
YIPF4_+_32503128.23-P1P2_197	YIPF4_+_32503128.23-P1P2	YIPF4	GGACCCGCAAGCTCGCCCTA	-11	rA:dG	0.115	(0.097, 0.133)		0.242	0.164	50	60
YIPF4_+_32503128.23-P1P2_200	YIPF4_+_32503128.23-P1P2	YIPF4	GGACCCGCAGGCTCGCCCTA	-11	rG:dG	0.361	(0.333, 0.389)		0.242	0.212	50	50
YIPF4_+_32503128.23-P1P2_205	YIPF4_+_32503128.23-P1P2	YIPF4	GGACCCGCATGCTCGCCCTA	-11	rU:dG	0.280	(0.256, 0.304)		0.242	0.192	40	60
YIPF4_+_32503128.23-P1P2_210	YIPF4_+_32503128.23-P1P2	YIPF4	GGACCCGCACACTCGCCCTA	-10	rA:dC	0.048	(0.035, 0.061)		0.204	0.201	50	50
YIPF4_+_32503128.23-P1P2_215	YIPF4_+_32503128.23-P1P2	YIPF4	GGACCCGCACCCTCGCCCTA	-10	rC:dC	0.046	(0.036, 0.057)		0.204	0.165	40	50
YIPF4_+_32503128.23-P1P2_218	YIPF4_+_32503128.23-P1P2	YIPF4	GGACCCGCACTCTCGCCCTA	-10	rU:dC	0.032	(0.020, 0.043)		0.204	0.165	50	60
YIPF4_+_32503128.23-P1P2_221	YIPF4_+_32503128.23-P1P2	YIPF4	GGACCCGCACGATCGCCCTA	-9	rA:dG	0.009	(-0.005, 0.024)		0.191	0.164	60	60
YIPF4_+_32503128.23-P1P2_224	YIPF4_+_32503128.23-P1P2	YIPF4	GGACCCGCACGGTCGCCCTA	-9	rG:dG	0.173	(0.149, 0.198)		0.191	0.212	60	60
YIPF4_+_32503128.23-P1P2_229	YIPF4_+_32503128.23-P1P2	YIPF4	GGACCCGCACGTTCGCCCTA	-9	rU:dG	0.225	(0.198, 0.252)		0.191	0.192	60	70
YIPF4_+_32503128.23-P1P2_232	YIPF4_+_32503128.23-P1P2	YIPF4	GGACCCGCACGCACGCCCTA	-8	rA:dA	0.042	(0.029, 0.055)		0.181	0.182	50	50
YIPF4_+_32503128.23-P1P2_235	YIPF4_+_32503128.23-P1P2	YIPF4	GGACCCGCACGCGCGCCCTA	-8	rG:dA	0.087	(0.074, 0.100)		0.181	0.200	50	50
YIPF4_+_32503128.23-P1P2_238	YIPF4_+_32503128.23-P1P2	YIPF4	GGACCCGCACGCCCGCCCTA	-8	rC:dA	0.198	(0.176, 0.221)		0.181	0.225	40	60
YIPF4_+_32503128.23-P1P2_245	YIPF4_+_32503128.23-P1P2	YIPF4	GGACCCGCACGCTAGCCCTA	-7	rA:dG	0.018	(0.007, 0.030)		0.120	0.164	40	50
YIPF4_+_32503128.23-P1P2_248	YIPF4_+_32503128.23-P1P2	YIPF4	GGACCCGCACGCTGGCCCTA	-7	rG:dG	0.055	(0.044, 0.065)		0.120	0.212	40	50
YIPF4_+_32503128.23-P1P2_253	YIPF4_+_32503128.23-P1P2	YIPF4	GGACCCGCACGCTTGCCCTA	-7	rU:dG	0.029	(0.013, 0.044)		0.120	0.192	30	60
YIPF4_+_32503128.23-P1P2_258	YIPF4_+_32503128.23-P1P2	YIPF4	GGACCCGCACGCTCACCCTA	-6	rA:dC	0.086	(0.070, 0.102)		0.139	0.201	50	50
YIPF4_+_32503128.23-P1P2_263	YIPF4_+_32503128.23-P1P2	YIPF4	GGACCCGCACGCTCCCCCTA	-6	rC:dC	0.074	(0.062, 0.086)		0.139	0.165	30	60
YIPF4_+_32503128.23-P1P2_266	YIPF4_+_32503128.23-P1P2	YIPF4	GGACCCGCACGCTCTCCCTA	-6	rU:dC	0.051	(0.040, 0.063)		0.139	0.165	30	40
YIPF4_+_32503128.23-P1P2_269	YIPF4_+_32503128.23-P1P2	YIPF4	GGACCCGCACGCTCGACCTA	-5	rA:dG	0.007	(-0.007, 0.022)		0.130	0.164	40	70
YIPF4_+_32503128.23-P1P2_272	YIPF4_+_32503128.23-P1P2	YIPF4	GGACCCGCACGCTCGGCCTA	-5	rG:dG	0.032	(0.017, 0.046)		0.130	0.212	40	60
YIPF4_+_32503128.23-P1P2_277	YIPF4_+_32503128.23-P1P2	YIPF4	GGACCCGCACGCTCGTCCTA	-5	rU:dG	0.031	(0.015, 0.046)		0.130	0.192	50	60
YIPF4_+_32503128.23-P1P2_281	YIPF4_+_32503128.23-P1P2	YIPF4	GGACCCGCACGCTCGCACTA	-4	rA:dG	0.006	(-0.010, 0.022)		0.147	0.164	50	70
YIPF4_+_32503128.23-P1P2_284	YIPF4_+_32503128.23-P1P2	YIPF4	GGACCCGCACGCTCGCGCTA	-4	rG:dG	0.036	(0.022, 0.051)		0.147	0.212	40	40
YIPF4_+_32503128.23-P1P2_289	YIPF4_+_32503128.23-P1P2	YIPF4	GGACCCGCACGCTCGCTCTA	-4	rU:dG	0.030	(0.012, 0.048)		0.147	0.192	40	50
YIPF4_+_32503128.23-P1P2_293	YIPF4_+_32503128.23-P1P2	YIPF4	GGACCCGCACGCTCGCCATA	-3	rA:dG	0.005	(-0.010, 0.019)		0.116	0.164	40	60
YIPF4_+_32503128.23-P1P2_296	YIPF4_+_32503128.23-P1P2	YIPF4	GGACCCGCACGCTCGCCGTA	-3	rG:dG	0.035	(0.020, 0.049)		0.116	0.212	50	50
YIPF4_+_32503128.23-P1P2_301	YIPF4_+_32503128.23-P1P2	YIPF4	GGACCCGCACGCTCGCCTTA	-3	rU:dG	0.019	(0.004, 0.034)		0.116	0.192	60	70
YIPF4_+_32503128.23-P1P2_304	YIPF4_+_32503128.23-P1P2	YIPF4	GGACCCGCACGCTCGCCCAA	-2	rA:dA	0.045	(0.034, 0.056)		0.113	0.182	50	60
YIPF4_+_32503128.23-P1P2_307	YIPF4_+_32503128.23-P1P2	YIPF4	GGACCCGCACGCTCGCCCGA	-2	rG:dA	0.062	(0.051, 0.073)		0.113	0.200	50	60
YIPF4_+_32503128.23-P1P2_310	YIPF4_+_32503128.23-P1P2	YIPF4	GGACCCGCACGCTCGCCCCA	-2	rC:dA	0.068	(0.055, 0.082)		0.113	0.225	30	40
YIPF4_+_32503128.23-P1P2_321	YIPF4_+_32503128.23-P1P2	YIPF4	GGACCCGCACGCTCGCCCTG	-1	rG:dT	0.130	(0.117, 0.142)		0.105	0.235	30	30
YIPF4_+_32503128.23-P1P2_324	YIPF4_+_32503128.23-P1P2	YIPF4	GGACCCGCACGCTCGCCCTC	-1	rC:dT	0.042	(0.030, 0.055)		0.105	0.209	50	50
YIPF4_+_32503128.23-P1P2_327	YIPF4_+_32503128.23-P1P2	YIPF4	GGACCCGCACGCTCGCCCTT	-1	rU:dT	0.037	(0.026, 0.049)		0.105	0.186	40	60
YIPF4_+_32503182.23-P1P2	YIPF4_+_32503182.23-P1P2	YIPF4	GGCCGCGGTAGAAGAGGCTG			1.000					30	40
YIPF4_+_32503182.23-P1P2_102	YIPF4_+_32503182.23-P1P2	YIPF4	GACCGCGGTAGAAGAGGCTG	-19	rA:dC	0.882	(0.855, 0.910)		0.260	0.201	30	30
YIPF4_+_32503182.23-P1P2_107	YIPF4_+_32503182.23-P1P2	YIPF4	GCCCGCGGTAGAAGAGGCTG	-19	rC:dC	0.833	(0.809, 0.857)		0.260	0.165	30	40
YIPF4_+_32503182.23-P1P2_110	YIPF4_+_32503182.23-P1P2	YIPF4	GTCCGCGGTAGAAGAGGCTG	-19	rU:dC	0.807	(0.781, 0.833)		0.260	0.165	40	40
YIPF4_+_32503182.23-P1P2_113	YIPF4_+_32503182.23-P1P2	YIPF4	GGACGCGGTAGAAGAGGCTG	-18	rA:dG	0.897	(0.864, 0.930)		0.218	0.164	30	30
YIPF4_+_32503182.23-P1P2_116	YIPF4_+_32503182.23-P1P2	YIPF4	GGGCGCGGTAGAAGAGGCTG	-18	rG:dG	0.868	(0.834, 0.901)		0.218	0.212	20	30
YIPF4_+_32503182.23-P1P2_121	YIPF4_+_32503182.23-P1P2	YIPF4	GGTCGCGGTAGAAGAGGCTG	-18	rU:dG	0.864	(0.829, 0.899)		0.218	0.192	30	40
YIPF4_+_32503182.23-P1P2_125	YIPF4_+_32503182.23-P1P2	YIPF4	GGCAGCGGTAGAAGAGGCTG	-17	rA:dG	0.843	(0.809, 0.878)		0.274	0.164	30	30
YIPF4_+_32503182.23-P1P2_128	YIPF4_+_32503182.23-P1P2	YIPF4	GGCGGCGGTAGAAGAGGCTG	-17	rG:dG	0.816	(0.782, 0.850)		0.274	0.212	20	30
YIPF4_+_32503182.23-P1P2_133	YIPF4_+_32503182.23-P1P2	YIPF4	GGCTGCGGTAGAAGAGGCTG	-17	rU:dG	0.846	(0.815, 0.876)		0.274	0.192	30	40
YIPF4_+_32503182.23-P1P2_138	YIPF4_+_32503182.23-P1P2	YIPF4	GGCCACGGTAGAAGAGGCTG	-16	rA:dC	0.799	(0.765, 0.833)		0.261	0.201	30	30
YIPF4_+_32503182.23-P1P2_143	YIPF4_+_32503182.23-P1P2	YIPF4	GGCCCCGGTAGAAGAGGCTG	-16	rC:dC	0.798	(0.760, 0.837)		0.261	0.165	30	40
YIPF4_+_32503182.23-P1P2_146	YIPF4_+_32503182.23-P1P2	YIPF4	GGCCTCGGTAGAAGAGGCTG	-16	rU:dC	0.736	(0.700, 0.773)		0.261	0.165	30	30
YIPF4_+_32503182.23-P1P2_149	YIPF4_+_32503182.23-P1P2	YIPF4	GGCCGAGGTAGAAGAGGCTG	-15	rA:dG	0.835	(0.806, 0.865)		0.223	0.164	30	40
YIPF4_+_32503182.23-P1P2_152	YIPF4_+_32503182.23-P1P2	YIPF4	GGCCGGGGTAGAAGAGGCTG	-15	rG:dG	0.871	(0.839, 0.902)		0.223	0.212	30	30
YIPF4_+_32503182.23-P1P2_157	YIPF4_+_32503182.23-P1P2	YIPF4	GGCCGTGGTAGAAGAGGCTG	-15	rU:dG	0.949	(0.915, 0.983)		0.223	0.192	30	30
YIPF4_+_32503182.23-P1P2_162	YIPF4_+_32503182.23-P1P2	YIPF4	GGCCGCAGTAGAAGAGGCTG	-14	rA:dC	0.762	(0.728, 0.795)		0.256	0.201	20	40
YIPF4_+_32503182.23-P1P2_167	YIPF4_+_32503182.23-P1P2	YIPF4	GGCCGCCGTAGAAGAGGCTG	-14	rC:dC	0.709	(0.675, 0.744)		0.256	0.165	30	50
YIPF4_+_32503182.23-P1P2_170	YIPF4_+_32503182.23-P1P2	YIPF4	GGCCGCTGTAGAAGAGGCTG	-14	rU:dC	0.750	(0.711, 0.789)		0.256	0.165	30	50
YIPF4_+_32503182.23-P1P2_174	YIPF4_+_32503182.23-P1P2	YIPF4	GGCCGCGATAGAAGAGGCTG	-13	rA:dC	0.713	(0.672, 0.753)		0.259	0.201	30	40
YIPF4_+_32503182.23-P1P2_179	YIPF4_+_32503182.23-P1P2	YIPF4	GGCCGCGCTAGAAGAGGCTG	-13	rC:dC	0.549	(0.506, 0.592)		0.259	0.165	30	40
YIPF4_+_32503182.23-P1P2_182	YIPF4_+_32503182.23-P1P2	YIPF4	GGCCGCGTTAGAAGAGGCTG	-13	rU:dC	0.668	(0.626, 0.710)		0.259	0.165	30	30
YIPF4_+_32503182.23-P1P2_184	YIPF4_+_32503182.23-P1P2	YIPF4	GGCCGCGGAAGAAGAGGCTG	-12	rA:dA	0.808	(0.777, 0.839)		0.259	0.182	20	30
YIPF4_+_32503182.23-P1P2_187	YIPF4_+_32503182.23-P1P2	YIPF4	GGCCGCGGGAGAAGAGGCTG	-12	rG:dA	0.862	(0.838, 0.886)		0.259	0.200	20	30
YIPF4_+_32503182.23-P1P2_190	YIPF4_+_32503182.23-P1P2	YIPF4	GGCCGCGGCAGAAGAGGCTG	-12	rC:dA	0.785	(0.752, 0.818)		0.259	0.225	30	30
YIPF4_+_32503182.23-P1P2_201	YIPF4_+_32503182.23-P1P2	YIPF4	GGCCGCGGTGGAAGAGGCTG	-11	rG:dT	0.815	(0.788, 0.842)		0.242	0.235	20	40
YIPF4_+_32503182.23-P1P2_204	YIPF4_+_32503182.23-P1P2	YIPF4	GGCCGCGGTCGAAGAGGCTG	-11	rC:dT	0.550	(0.514, 0.587)		0.242	0.209	40	50
YIPF4_+_32503182.23-P1P2_207	YIPF4_+_32503182.23-P1P2	YIPF4	GGCCGCGGTTGAAGAGGCTG	-11	rU:dT	0.619	(0.583, 0.654)		0.242	0.186	20	30
YIPF4_+_32503182.23-P1P2_210	YIPF4_+_32503182.23-P1P2	YIPF4	GGCCGCGGTAAAAGAGGCTG	-10	rA:dC	0.295	(0.266, 0.324)		0.204	0.201	30	40
YIPF4_+_32503182.23-P1P2_215	YIPF4_+_32503182.23-P1P2	YIPF4	GGCCGCGGTACAAGAGGCTG	-10	rC:dC	0.149	(0.134, 0.165)		0.204	0.165	30	30
YIPF4_+_32503182.23-P1P2_218	YIPF4_+_32503182.23-P1P2	YIPF4	GGCCGCGGTATAAGAGGCTG	-10	rU:dC	0.178	(0.155, 0.201)		0.204	0.165	30	50
YIPF4_+_32503182.23-P1P2_225	YIPF4_+_32503182.23-P1P2	YIPF4	GGCCGCGGTAGGAGAGGCTG	-9	rG:dT	0.805	(0.782, 0.829)		0.191	0.235	30	40
YIPF4_+_32503182.23-P1P2_228	YIPF4_+_32503182.23-P1P2	YIPF4	GGCCGCGGTAGCAGAGGCTG	-9	rC:dT	0.529	(0.494, 0.564)		0.191	0.209	20	30
YIPF4_+_32503182.23-P1P2_231	YIPF4_+_32503182.23-P1P2	YIPF4	GGCCGCGGTAGTAGAGGCTG	-9	rU:dT	0.556	(0.519, 0.593)		0.191	0.186	30	40
YIPF4_+_32503182.23-P1P2_237	YIPF4_+_32503182.23-P1P2	YIPF4	GGCCGCGGTAGAGGAGGCTG	-8	rG:dT	0.716	(0.687, 0.745)		0.181	0.235	20	30
YIPF4_+_32503182.23-P1P2_240	YIPF4_+_32503182.23-P1P2	YIPF4	GGCCGCGGTAGACGAGGCTG	-8	rC:dT	0.328	(0.288, 0.368)		0.181	0.209	30	30
YIPF4_+_32503182.23-P1P2_243	YIPF4_+_32503182.23-P1P2	YIPF4	GGCCGCGGTAGATGAGGCTG	-8	rU:dT	0.361	(0.326, 0.397)		0.181	0.186	30	40
YIPF4_+_32503182.23-P1P2_246	YIPF4_+_32503182.23-P1P2	YIPF4	GGCCGCGGTAGAAAAGGCTG	-7	rA:dC	0.210	(0.185, 0.235)		0.120	0.201	30	30
YIPF4_+_32503182.23-P1P2_251	YIPF4_+_32503182.23-P1P2	YIPF4	GGCCGCGGTAGAACAGGCTG	-7	rC:dC	0.070	(0.058, 0.082)		0.120	0.165	30	40
YIPF4_+_32503182.23-P1P2_254	YIPF4_+_32503182.23-P1P2	YIPF4	GGCCGCGGTAGAATAGGCTG	-7	rU:dC	0.071	(0.057, 0.084)		0.120	0.165	40	50
YIPF4_+_32503182.23-P1P2_261	YIPF4_+_32503182.23-P1P2	YIPF4	GGCCGCGGTAGAAGGGGCTG	-6	rG:dT	0.479	(0.454, 0.504)		0.139	0.235	30	40
YIPF4_+_32503182.23-P1P2_264	YIPF4_+_32503182.23-P1P2	YIPF4	GGCCGCGGTAGAAGCGGCTG	-6	rC:dT	0.177	(0.155, 0.200)		0.139	0.209	40	40
YIPF4_+_32503182.23-P1P2_267	YIPF4_+_32503182.23-P1P2	YIPF4	GGCCGCGGTAGAAGTGGCTG	-6	rU:dT	0.194	(0.171, 0.217)		0.139	0.186	30	40
YIPF4_+_32503182.23-P1P2_270	YIPF4_+_32503182.23-P1P2	YIPF4	GGCCGCGGTAGAAGAAGCTG	-5	rA:dC	0.130	(0.106, 0.153)		0.130	0.201	30	50
YIPF4_+_32503182.23-P1P2_275	YIPF4_+_32503182.23-P1P2	YIPF4	GGCCGCGGTAGAAGACGCTG	-5	rC:dC	0.045	(0.031, 0.059)		0.130	0.165	30	50
YIPF4_+_32503182.23-P1P2_278	YIPF4_+_32503182.23-P1P2	YIPF4	GGCCGCGGTAGAAGATGCTG	-5	rU:dC	0.048	(0.035, 0.060)		0.130	0.165	30	40
YIPF4_+_32503182.23-P1P2_282	YIPF4_+_32503182.23-P1P2	YIPF4	GGCCGCGGTAGAAGAGACTG	-4	rA:dC	0.171	(0.149, 0.192)		0.147	0.201	30	40
YIPF4_+_32503182.23-P1P2_287	YIPF4_+_32503182.23-P1P2	YIPF4	GGCCGCGGTAGAAGAGCCTG	-4	rC:dC	0.041	(0.026, 0.055)		0.147	0.165	30	50
YIPF4_+_32503182.23-P1P2_290	YIPF4_+_32503182.23-P1P2	YIPF4	GGCCGCGGTAGAAGAGTCTG	-4	rU:dC	0.055	(0.040, 0.070)		0.147	0.165	40	50
YIPF4_+_32503182.23-P1P2_293	YIPF4_+_32503182.23-P1P2	YIPF4	GGCCGCGGTAGAAGAGGATG	-3	rA:dG	0.124	(0.104, 0.144)		0.116	0.164	30	40
YIPF4_+_32503182.23-P1P2_296	YIPF4_+_32503182.23-P1P2	YIPF4	GGCCGCGGTAGAAGAGGGTG	-3	rG:dG	0.255	(0.231, 0.280)		0.116	0.212	30	30
YIPF4_+_32503182.23-P1P2_301	YIPF4_+_32503182.23-P1P2	YIPF4	GGCCGCGGTAGAAGAGGTTG	-3	rU:dG	0.243	(0.218, 0.268)		0.116	0.192	30	50
YIPF4_+_32503182.23-P1P2_304	YIPF4_+_32503182.23-P1P2	YIPF4	GGCCGCGGTAGAAGAGGCAG	-2	rA:dA	0.229	(0.199, 0.258)		0.113	0.182	30	40
YIPF4_+_32503182.23-P1P2_307	YIPF4_+_32503182.23-P1P2	YIPF4	GGCCGCGGTAGAAGAGGCGG	-2	rG:dA	0.250	(0.227, 0.272)		0.113	0.200	40	40
YIPF4_+_32503182.23-P1P2_310	YIPF4_+_32503182.23-P1P2	YIPF4	GGCCGCGGTAGAAGAGGCCG	-2	rC:dA	0.239	(0.211, 0.267)		0.113	0.225	30	40
YIPF4_+_32503182.23-P1P2_318	YIPF4_+_32503182.23-P1P2	YIPF4	GGCCGCGGTAGAAGAGGCTA	-1	rA:dC	0.144	(0.125, 0.163)		0.105	0.201	30	50
YIPF4_+_32503182.23-P1P2_323	YIPF4_+_32503182.23-P1P2	YIPF4	GGCCGCGGTAGAAGAGGCTC	-1	rC:dC	0.085	(0.074, 0.097)		0.105	0.165	30	30
YIPF4_+_32503182.23-P1P2_326	YIPF4_+_32503182.23-P1P2	YIPF4	GGCCGCGGTAGAAGAGGCTT	-1	rU:dC	0.081	(0.068, 0.094)		0.105	0.165	30	60
YIPF4_+_32503217.23-P1P2	YIPF4_+_32503217.23-P1P2	YIPF4	GGCCCGGAGGCTGCATCTCG			1.000					30	40
YIPF4_+_32503217.23-P1P2_102	YIPF4_+_32503217.23-P1P2	YIPF4	GACCCGGAGGCTGCATCTCG	-19	rA:dC	0.605	(0.574, 0.636)		0.260	0.201	30	50
YIPF4_+_32503217.23-P1P2_107	YIPF4_+_32503217.23-P1P2	YIPF4	GCCCCGGAGGCTGCATCTCG	-19	rC:dC	0.614	(0.581, 0.646)		0.260	0.165	30	50
YIPF4_+_32503217.23-P1P2_110	YIPF4_+_32503217.23-P1P2	YIPF4	GTCCCGGAGGCTGCATCTCG	-19	rU:dC	0.585	(0.557, 0.614)		0.260	0.165	20	50
YIPF4_+_32503217.23-P1P2_113	YIPF4_+_32503217.23-P1P2	YIPF4	GGACCGGAGGCTGCATCTCG	-18	rA:dG	0.673	(0.638, 0.708)		0.218	0.164	40	40
YIPF4_+_32503217.23-P1P2_116	YIPF4_+_32503217.23-P1P2	YIPF4	GGGCCGGAGGCTGCATCTCG	-18	rG:dG	0.678	(0.639, 0.717)		0.218	0.212	40	40
YIPF4_+_32503217.23-P1P2_121	YIPF4_+_32503217.23-P1P2	YIPF4	GGTCCGGAGGCTGCATCTCG	-18	rU:dG	0.647	(0.610, 0.683)		0.218	0.192	30	30
YIPF4_+_32503217.23-P1P2_125	YIPF4_+_32503217.23-P1P2	YIPF4	GGCACGGAGGCTGCATCTCG	-17	rA:dG	0.588	(0.549, 0.627)		0.274	0.164	30	40
YIPF4_+_32503217.23-P1P2_128	YIPF4_+_32503217.23-P1P2	YIPF4	GGCGCGGAGGCTGCATCTCG	-17	rG:dG	0.579	(0.542, 0.615)		0.274	0.212	40	40
YIPF4_+_32503217.23-P1P2_133	YIPF4_+_32503217.23-P1P2	YIPF4	GGCTCGGAGGCTGCATCTCG	-17	rU:dG	0.612	(0.566, 0.659)		0.274	0.192	40	50
YIPF4_+_32503217.23-P1P2_137	YIPF4_+_32503217.23-P1P2	YIPF4	GGCCAGGAGGCTGCATCTCG	-16	rA:dG	0.501	(0.457, 0.545)		0.261	0.164	40	50
YIPF4_+_32503217.23-P1P2_140	YIPF4_+_32503217.23-P1P2	YIPF4	GGCCGGGAGGCTGCATCTCG	-16	rG:dG	0.541	(0.507, 0.575)		0.261	0.212	40	40
YIPF4_+_32503217.23-P1P2_145	YIPF4_+_32503217.23-P1P2	YIPF4	GGCCTGGAGGCTGCATCTCG	-16	rU:dG	0.580	(0.537, 0.624)		0.261	0.192	30	50
YIPF4_+_32503217.23-P1P2_150	YIPF4_+_32503217.23-P1P2	YIPF4	GGCCCAGAGGCTGCATCTCG	-15	rA:dC	0.493	(0.446, 0.540)		0.223	0.201	30	40
YIPF4_+_32503217.23-P1P2_155	YIPF4_+_32503217.23-P1P2	YIPF4	GGCCCCGAGGCTGCATCTCG	-15	rC:dC	0.491	(0.444, 0.539)		0.223	0.165	30	40
YIPF4_+_32503217.23-P1P2_158	YIPF4_+_32503217.23-P1P2	YIPF4	GGCCCTGAGGCTGCATCTCG	-15	rU:dC	0.492	(0.437, 0.548)		0.223	0.165	20	30
YIPF4_+_32503217.23-P1P2_162	YIPF4_+_32503217.23-P1P2	YIPF4	GGCCCGAAGGCTGCATCTCG	-14	rA:dC	0.539	(0.492, 0.587)		0.256	0.201	40	50
YIPF4_+_32503217.23-P1P2_167	YIPF4_+_32503217.23-P1P2	YIPF4	GGCCCGCAGGCTGCATCTCG	-14	rC:dC	0.504	(0.458, 0.550)		0.256	0.165	40	40
YIPF4_+_32503217.23-P1P2_170	YIPF4_+_32503217.23-P1P2	YIPF4	GGCCCGTAGGCTGCATCTCG	-14	rU:dC	0.558	(0.508, 0.608)		0.256	0.165	40	40
YIPF4_+_32503217.23-P1P2_177	YIPF4_+_32503217.23-P1P2	YIPF4	GGCCCGGGGGCTGCATCTCG	-13	rG:dT	0.792	(0.770, 0.813)		0.259	0.235	30	40
YIPF4_+_32503217.23-P1P2_180	YIPF4_+_32503217.23-P1P2	YIPF4	GGCCCGGCGGCTGCATCTCG	-13	rC:dT	0.613	(0.568, 0.657)		0.259	0.209	30	40
YIPF4_+_32503217.23-P1P2_183	YIPF4_+_32503217.23-P1P2	YIPF4	GGCCCGGTGGCTGCATCTCG	-13	rU:dT	0.672	(0.633, 0.712)		0.259	0.186	20	50
YIPF4_+_32503217.23-P1P2_186	YIPF4_+_32503217.23-P1P2	YIPF4	GGCCCGGAAGCTGCATCTCG	-12	rA:dC	0.295	(0.247, 0.343)		0.259	0.201	20	40
YIPF4_+_32503217.23-P1P2_191	YIPF4_+_32503217.23-P1P2	YIPF4	GGCCCGGACGCTGCATCTCG	-12	rC:dC	0.167	(0.129, 0.204)		0.259	0.165	40	50
YIPF4_+_32503217.23-P1P2_194	YIPF4_+_32503217.23-P1P2	YIPF4	GGCCCGGATGCTGCATCTCG	-12	rU:dC	0.232	(0.188, 0.276)		0.259	0.165	20	50
YIPF4_+_32503217.23-P1P2_198	YIPF4_+_32503217.23-P1P2	YIPF4	GGCCCGGAGACTGCATCTCG	-11	rA:dC	0.237	(0.203, 0.271)		0.242	0.201	50	50
YIPF4_+_32503217.23-P1P2_203	YIPF4_+_32503217.23-P1P2	YIPF4	GGCCCGGAGCCTGCATCTCG	-11	rC:dC	0.074	(0.054, 0.094)		0.242	0.165	40	50
YIPF4_+_32503217.23-P1P2_206	YIPF4_+_32503217.23-P1P2	YIPF4	GGCCCGGAGTCTGCATCTCG	-11	rU:dC	0.108	(0.087, 0.129)		0.242	0.165	30	50
YIPF4_+_32503217.23-P1P2_209	YIPF4_+_32503217.23-P1P2	YIPF4	GGCCCGGAGGATGCATCTCG	-10	rA:dG	0.168	(0.134, 0.201)		0.204	0.164	30	60
YIPF4_+_32503217.23-P1P2_212	YIPF4_+_32503217.23-P1P2	YIPF4	GGCCCGGAGGGTGCATCTCG	-10	rG:dG	0.408	(0.370, 0.445)		0.204	0.212	40	50
YIPF4_+_32503217.23-P1P2_217	YIPF4_+_32503217.23-P1P2	YIPF4	GGCCCGGAGGTTGCATCTCG	-10	rU:dG	0.506	(0.463, 0.549)		0.204	0.192	30	60
YIPF4_+_32503217.23-P1P2_220	YIPF4_+_32503217.23-P1P2	YIPF4	GGCCCGGAGGCAGCATCTCG	-9	rA:dA	0.109	(0.081, 0.137)		0.191	0.182	40	40
YIPF4_+_32503217.23-P1P2_223	YIPF4_+_32503217.23-P1P2	YIPF4	GGCCCGGAGGCGGCATCTCG	-9	rG:dA	0.245	(0.213, 0.277)		0.191	0.200	30	40
YIPF4_+_32503217.23-P1P2_226	YIPF4_+_32503217.23-P1P2	YIPF4	GGCCCGGAGGCCGCATCTCG	-9	rC:dA	0.265	(0.237, 0.293)		0.191	0.225	20	20
YIPF4_+_32503217.23-P1P2_234	YIPF4_+_32503217.23-P1P2	YIPF4	GGCCCGGAGGCTACATCTCG	-8	rA:dC	0.056	(0.042, 0.070)		0.181	0.201	40	50
YIPF4_+_32503217.23-P1P2_239	YIPF4_+_32503217.23-P1P2	YIPF4	GGCCCGGAGGCTCCATCTCG	-8	rC:dC	0.041	(0.029, 0.053)		0.181	0.165	40	60
YIPF4_+_32503217.23-P1P2_242	YIPF4_+_32503217.23-P1P2	YIPF4	GGCCCGGAGGCTTCATCTCG	-8	rU:dC	0.017	(0.005, 0.028)		0.181	0.165	30	40
YIPF4_+_32503217.23-P1P2_245	YIPF4_+_32503217.23-P1P2	YIPF4	GGCCCGGAGGCTGAATCTCG	-7	rA:dG	0.009	(-0.007, 0.025)		0.120	0.164	40	40
YIPF4_+_32503217.23-P1P2_248	YIPF4_+_32503217.23-P1P2	YIPF4	GGCCCGGAGGCTGGATCTCG	-7	rG:dG	0.061	(0.049, 0.073)		0.120	0.212	40	50
YIPF4_+_32503217.23-P1P2_253	YIPF4_+_32503217.23-P1P2	YIPF4	GGCCCGGAGGCTGTATCTCG	-7	rU:dG	0.076	(0.055, 0.097)		0.120	0.192	30	60
YIPF4_+_32503217.23-P1P2_261	YIPF4_+_32503217.23-P1P2	YIPF4	GGCCCGGAGGCTGCGTCTCG	-6	rG:dT	0.186	(0.160, 0.212)		0.139	0.235	40	50
YIPF4_+_32503217.23-P1P2_264	YIPF4_+_32503217.23-P1P2	YIPF4	GGCCCGGAGGCTGCCTCTCG	-6	rC:dT	0.078	(0.061, 0.096)		0.139	0.209	40	50
YIPF4_+_32503217.23-P1P2_267	YIPF4_+_32503217.23-P1P2	YIPF4	GGCCCGGAGGCTGCTTCTCG	-6	rU:dT	0.041	(0.023, 0.060)		0.139	0.186	30	50
YIPF4_+_32503217.23-P1P2_268	YIPF4_+_32503217.23-P1P2	YIPF4	GGCCCGGAGGCTGCAACTCG	-5	rA:dA	0.053	(0.037, 0.070)		0.130	0.182	50	60
YIPF4_+_32503217.23-P1P2_271	YIPF4_+_32503217.23-P1P2	YIPF4	GGCCCGGAGGCTGCAGCTCG	-5	rG:dA	0.081	(0.066, 0.097)		0.130	0.200	30	40
YIPF4_+_32503217.23-P1P2_274	YIPF4_+_32503217.23-P1P2	YIPF4	GGCCCGGAGGCTGCACCTCG	-5	rC:dA	0.135	(0.114, 0.155)		0.130	0.225	30	40
YIPF4_+_32503217.23-P1P2_281	YIPF4_+_32503217.23-P1P2	YIPF4	GGCCCGGAGGCTGCATATCG	-4	rA:dG	0.042	(0.027, 0.058)		0.147	0.164	50	60
YIPF4_+_32503217.23-P1P2_284	YIPF4_+_32503217.23-P1P2	YIPF4	GGCCCGGAGGCTGCATGTCG	-4	rG:dG	0.131	(0.111, 0.151)		0.147	0.212	30	30
YIPF4_+_32503217.23-P1P2_289	YIPF4_+_32503217.23-P1P2	YIPF4	GGCCCGGAGGCTGCATTTCG	-4	rU:dG	0.054	(0.034, 0.074)		0.147	0.192	30	40
YIPF4_+_32503217.23-P1P2_292	YIPF4_+_32503217.23-P1P2	YIPF4	GGCCCGGAGGCTGCATCACG	-3	rA:dA	0.063	(0.049, 0.076)		0.116	0.182	40	40
YIPF4_+_32503217.23-P1P2_295	YIPF4_+_32503217.23-P1P2	YIPF4	GGCCCGGAGGCTGCATCGCG	-3	rG:dA	0.099	(0.084, 0.113)		0.116	0.200	40	50
YIPF4_+_32503217.23-P1P2_298	YIPF4_+_32503217.23-P1P2	YIPF4	GGCCCGGAGGCTGCATCCCG	-3	rC:dA	0.143	(0.125, 0.161)		0.116	0.225	30	30
YIPF4_+_32503217.23-P1P2_305	YIPF4_+_32503217.23-P1P2	YIPF4	GGCCCGGAGGCTGCATCTAG	-2	rA:dG	0.024	(0.012, 0.035)		0.113	0.164	30	50
YIPF4_+_32503217.23-P1P2_308	YIPF4_+_32503217.23-P1P2	YIPF4	GGCCCGGAGGCTGCATCTGG	-2	rG:dG	0.083	(0.069, 0.097)		0.113	0.212	30	30
YIPF4_+_32503217.23-P1P2_313	YIPF4_+_32503217.23-P1P2	YIPF4	GGCCCGGAGGCTGCATCTTG	-2	rU:dG	0.054	(0.039, 0.069)		0.113	0.192	30	30
YIPF4_+_32503217.23-P1P2_318	YIPF4_+_32503217.23-P1P2	YIPF4	GGCCCGGAGGCTGCATCTCA	-1	rA:dC	0.040	(0.024, 0.055)		0.105	0.201	30	50
YIPF4_+_32503217.23-P1P2_323	YIPF4_+_32503217.23-P1P2	YIPF4	GGCCCGGAGGCTGCATCTCC	-1	rC:dC	0.034	(0.023, 0.044)		0.105	0.165	30	30
YIPF4_+_32503217.23-P1P2_326	YIPF4_+_32503217.23-P1P2	YIPF4	GGCCCGGAGGCTGCATCTCT	-1	rU:dC	0.016	(0.004, 0.027)		0.105	0.165	30	40
YIPF4_-_32503017.23-P1P2	YIPF4_-_32503017.23-P1P2	YIPF4	GTGCCGGCGTCGTGGTGCTT			1.000					40	60
YIPF4_-_32503017.23-P1P2_100	YIPF4_-_32503017.23-P1P2	YIPF4	GAGCCGGCGTCGTGGTGCTT	-19	rA:dA	0.583	(0.544, 0.621)		0.260	0.182	50	60
YIPF4_-_32503017.23-P1P2_103	YIPF4_-_32503017.23-P1P2	YIPF4	GGGCCGGCGTCGTGGTGCTT	-19	rG:dA	0.639	(0.597, 0.680)		0.260	0.200	50	50
YIPF4_-_32503017.23-P1P2_106	YIPF4_-_32503017.23-P1P2	YIPF4	GCGCCGGCGTCGTGGTGCTT	-19	rC:dA	0.495	(0.462, 0.528)		0.260	0.225	40	50
YIPF4_-_32503017.23-P1P2_114	YIPF4_-_32503017.23-P1P2	YIPF4	GTACCGGCGTCGTGGTGCTT	-18	rA:dC	0.472	(0.440, 0.505)		0.218	0.201	40	60
YIPF4_-_32503017.23-P1P2_119	YIPF4_-_32503017.23-P1P2	YIPF4	GTCCCGGCGTCGTGGTGCTT	-18	rC:dC	0.517	(0.490, 0.543)		0.218	0.165	40	60
YIPF4_-_32503017.23-P1P2_122	YIPF4_-_32503017.23-P1P2	YIPF4	GTTCCGGCGTCGTGGTGCTT	-18	rU:dC	0.473	(0.445, 0.501)		0.218	0.165	30	50
YIPF4_-_32503017.23-P1P2_125	YIPF4_-_32503017.23-P1P2	YIPF4	GTGACGGCGTCGTGGTGCTT	-17	rA:dG	0.425	(0.391, 0.459)		0.274	0.164	40	50
YIPF4_-_32503017.23-P1P2_128	YIPF4_-_32503017.23-P1P2	YIPF4	GTGGCGGCGTCGTGGTGCTT	-17	rG:dG	0.465	(0.426, 0.505)		0.274	0.212	50	60
YIPF4_-_32503017.23-P1P2_133	YIPF4_-_32503017.23-P1P2	YIPF4	GTGTCGGCGTCGTGGTGCTT	-17	rU:dG	0.431	(0.392, 0.471)		0.274	0.192	50	60
YIPF4_-_32503017.23-P1P2_137	YIPF4_-_32503017.23-P1P2	YIPF4	GTGCAGGCGTCGTGGTGCTT	-16	rA:dG	0.354	(0.322, 0.386)		0.261	0.164	40	60
YIPF4_-_32503017.23-P1P2_140	YIPF4_-_32503017.23-P1P2	YIPF4	GTGCGGGCGTCGTGGTGCTT	-16	rG:dG	0.430	(0.391, 0.469)		0.261	0.212	50	50
YIPF4_-_32503017.23-P1P2_145	YIPF4_-_32503017.23-P1P2	YIPF4	GTGCTGGCGTCGTGGTGCTT	-16	rU:dG	0.458	(0.418, 0.499)		0.261	0.192	40	50
YIPF4_-_32503017.23-P1P2_150	YIPF4_-_32503017.23-P1P2	YIPF4	GTGCCAGCGTCGTGGTGCTT	-15	rA:dC	0.292	(0.263, 0.321)		0.223	0.201	40	60
YIPF4_-_32503017.23-P1P2_155	YIPF4_-_32503017.23-P1P2	YIPF4	GTGCCCGCGTCGTGGTGCTT	-15	rC:dC	0.277	(0.247, 0.307)		0.223	0.165	30	50
YIPF4_-_32503017.23-P1P2_158	YIPF4_-_32503017.23-P1P2	YIPF4	GTGCCTGCGTCGTGGTGCTT	-15	rU:dC	0.292	(0.259, 0.324)		0.223	0.165	30	60
YIPF4_-_32503017.23-P1P2_162	YIPF4_-_32503017.23-P1P2	YIPF4	GTGCCGACGTCGTGGTGCTT	-14	rA:dC	0.328	(0.290, 0.366)		0.256	0.201	40	50
YIPF4_-_32503017.23-P1P2_167	YIPF4_-_32503017.23-P1P2	YIPF4	GTGCCGCCGTCGTGGTGCTT	-14	rC:dC	0.220	(0.190, 0.250)		0.256	0.165	40	60
YIPF4_-_32503017.23-P1P2_170	YIPF4_-_32503017.23-P1P2	YIPF4	GTGCCGTCGTCGTGGTGCTT	-14	rU:dC	0.275	(0.239, 0.312)		0.256	0.165	30	50
YIPF4_-_32503017.23-P1P2_173	YIPF4_-_32503017.23-P1P2	YIPF4	GTGCCGGAGTCGTGGTGCTT	-13	rA:dG	0.342	(0.307, 0.376)		0.259	0.164	50	50
YIPF4_-_32503017.23-P1P2_176	YIPF4_-_32503017.23-P1P2	YIPF4	GTGCCGGGGTCGTGGTGCTT	-13	rG:dG	0.484	(0.446, 0.521)		0.259	0.212	40	50
YIPF4_-_32503017.23-P1P2_181	YIPF4_-_32503017.23-P1P2	YIPF4	GTGCCGGTGTCGTGGTGCTT	-13	rU:dG	0.516	(0.479, 0.554)		0.259	0.192	40	50
YIPF4_-_32503017.23-P1P2_186	YIPF4_-_32503017.23-P1P2	YIPF4	GTGCCGGCATCGTGGTGCTT	-12	rA:dC	0.193	(0.166, 0.219)		0.259	0.201	20	50
YIPF4_-_32503017.23-P1P2_191	YIPF4_-_32503017.23-P1P2	YIPF4	GTGCCGGCCTCGTGGTGCTT	-12	rC:dC	0.089	(0.075, 0.102)		0.259	0.165	40	50
YIPF4_-_32503017.23-P1P2_194	YIPF4_-_32503017.23-P1P2	YIPF4	GTGCCGGCTTCGTGGTGCTT	-12	rU:dC	0.159	(0.134, 0.183)		0.259	0.165	40	50
YIPF4_-_32503017.23-P1P2_196	YIPF4_-_32503017.23-P1P2	YIPF4	GTGCCGGCGACGTGGTGCTT	-11	rA:dA	0.218	(0.192, 0.244)		0.242	0.182	40	40
YIPF4_-_32503017.23-P1P2_199	YIPF4_-_32503017.23-P1P2	YIPF4	GTGCCGGCGGCGTGGTGCTT	-11	rG:dA	0.359	(0.317, 0.400)		0.242	0.200	40	40
YIPF4_-_32503017.23-P1P2_202	YIPF4_-_32503017.23-P1P2	YIPF4	GTGCCGGCGCCGTGGTGCTT	-11	rC:dA	0.243	(0.214, 0.273)		0.242	0.225	40	40
YIPF4_-_32503017.23-P1P2_209	YIPF4_-_32503017.23-P1P2	YIPF4	GTGCCGGCGTAGTGGTGCTT	-10	rA:dG	0.099	(0.081, 0.118)		0.204	0.164	40	60
YIPF4_-_32503017.23-P1P2_212	YIPF4_-_32503017.23-P1P2	YIPF4	GTGCCGGCGTGGTGGTGCTT	-10	rG:dG	0.304	(0.266, 0.342)		0.204	0.212	40	50
YIPF4_-_32503017.23-P1P2_217	YIPF4_-_32503017.23-P1P2	YIPF4	GTGCCGGCGTTGTGGTGCTT	-10	rU:dG	0.314	(0.273, 0.354)		0.204	0.192	30	60
YIPF4_-_32503017.23-P1P2_222	YIPF4_-_32503017.23-P1P2	YIPF4	GTGCCGGCGTCATGGTGCTT	-9	rA:dC	0.054	(0.043, 0.064)		0.191	0.201	40	50
YIPF4_-_32503017.23-P1P2_227	YIPF4_-_32503017.23-P1P2	YIPF4	GTGCCGGCGTCCTGGTGCTT	-9	rC:dC	0.039	(0.031, 0.047)		0.191	0.165	40	50
YIPF4_-_32503017.23-P1P2_230	YIPF4_-_32503017.23-P1P2	YIPF4	GTGCCGGCGTCTTGGTGCTT	-9	rU:dC	0.034	(0.025, 0.043)		0.191	0.165	30	50
YIPF4_-_32503017.23-P1P2_232	YIPF4_-_32503017.23-P1P2	YIPF4	GTGCCGGCGTCGAGGTGCTT	-8	rA:dA	0.072	(0.060, 0.084)		0.181	0.182	40	50
YIPF4_-_32503017.23-P1P2_235	YIPF4_-_32503017.23-P1P2	YIPF4	GTGCCGGCGTCGGGGTGCTT	-8	rG:dA	0.206	(0.188, 0.224)		0.181	0.200	40	50
YIPF4_-_32503017.23-P1P2_238	YIPF4_-_32503017.23-P1P2	YIPF4	GTGCCGGCGTCGCGGTGCTT	-8	rC:dA	0.154	(0.138, 0.170)		0.181	0.225	50	60
YIPF4_-_32503017.23-P1P2_246	YIPF4_-_32503017.23-P1P2	YIPF4	GTGCCGGCGTCGTAGTGCTT	-7	rA:dC	0.041	(0.030, 0.053)		0.120	0.201	50	50
YIPF4_-_32503017.23-P1P2_251	YIPF4_-_32503017.23-P1P2	YIPF4	GTGCCGGCGTCGTCGTGCTT	-7	rC:dC	0.009	(-0.000, 0.019)		0.120	0.165	40	40
YIPF4_-_32503017.23-P1P2_254	YIPF4_-_32503017.23-P1P2	YIPF4	GTGCCGGCGTCGTTGTGCTT	-7	rU:dC	0.004	(-0.008, 0.015)		0.120	0.165	50	50
YIPF4_-_32503017.23-P1P2_258	YIPF4_-_32503017.23-P1P2	YIPF4	GTGCCGGCGTCGTGATGCTT	-6	rA:dC	0.087	(0.073, 0.101)		0.139	0.201	50	60
YIPF4_-_32503017.23-P1P2_263	YIPF4_-_32503017.23-P1P2	YIPF4	GTGCCGGCGTCGTGCTGCTT	-6	rC:dC	0.024	(0.014, 0.035)		0.139	0.165	40	50
YIPF4_-_32503017.23-P1P2_266	YIPF4_-_32503017.23-P1P2	YIPF4	GTGCCGGCGTCGTGTTGCTT	-6	rU:dC	0.025	(0.013, 0.036)		0.139	0.165	50	60
YIPF4_-_32503017.23-P1P2_268	YIPF4_-_32503017.23-P1P2	YIPF4	GTGCCGGCGTCGTGGAGCTT	-5	rA:dA	0.099	(0.084, 0.114)		0.130	0.182	40	50
YIPF4_-_32503017.23-P1P2_271	YIPF4_-_32503017.23-P1P2	YIPF4	GTGCCGGCGTCGTGGGGCTT	-5	rG:dA	0.154	(0.134, 0.174)		0.130	0.200	40	40
YIPF4_-_32503017.23-P1P2_274	YIPF4_-_32503017.23-P1P2	YIPF4	GTGCCGGCGTCGTGGCGCTT	-5	rC:dA	0.090	(0.076, 0.104)		0.130	0.225	30	50
YIPF4_-_32503017.23-P1P2_282	YIPF4_-_32503017.23-P1P2	YIPF4	GTGCCGGCGTCGTGGTACTT	-4	rA:dC	0.030	(0.019, 0.041)		0.147	0.201	40	70
YIPF4_-_32503017.23-P1P2_287	YIPF4_-_32503017.23-P1P2	YIPF4	GTGCCGGCGTCGTGGTCCTT	-4	rC:dC	0.010	(-0.001, 0.021)		0.147	0.165	40	50
YIPF4_-_32503017.23-P1P2_290	YIPF4_-_32503017.23-P1P2	YIPF4	GTGCCGGCGTCGTGGTTCTT	-4	rU:dC	0.004	(-0.007, 0.015)		0.147	0.165	40	60
YIPF4_-_32503017.23-P1P2_293	YIPF4_-_32503017.23-P1P2	YIPF4	GTGCCGGCGTCGTGGTGATT	-3	rA:dG	0.025	(0.013, 0.037)		0.116	0.164	30	50
YIPF4_-_32503017.23-P1P2_296	YIPF4_-_32503017.23-P1P2	YIPF4	GTGCCGGCGTCGTGGTGGTT	-3	rG:dG	0.093	(0.077, 0.110)		0.116	0.212	30	50
YIPF4_-_32503017.23-P1P2_301	YIPF4_-_32503017.23-P1P2	YIPF4	GTGCCGGCGTCGTGGTGTTT	-3	rU:dG	0.053	(0.039, 0.066)		0.116	0.192	40	40
YIPF4_-_32503017.23-P1P2_304	YIPF4_-_32503017.23-P1P2	YIPF4	GTGCCGGCGTCGTGGTGCAT	-2	rA:dA	0.063	(0.053, 0.073)		0.113	0.182	50	50
YIPF4_-_32503017.23-P1P2_307	YIPF4_-_32503017.23-P1P2	YIPF4	GTGCCGGCGTCGTGGTGCGT	-2	rG:dA	0.094	(0.083, 0.104)		0.113	0.200	40	50
YIPF4_-_32503017.23-P1P2_310	YIPF4_-_32503017.23-P1P2	YIPF4	GTGCCGGCGTCGTGGTGCCT	-2	rC:dA	0.084	(0.072, 0.096)		0.113	0.225	40	50
YIPF4_-_32503017.23-P1P2_316	YIPF4_-_32503017.23-P1P2	YIPF4	GTGCCGGCGTCGTGGTGCTA	-1	rA:dA	0.054	(0.044, 0.064)		0.105	0.182	40	70
YIPF4_-_32503017.23-P1P2_319	YIPF4_-_32503017.23-P1P2	YIPF4	GTGCCGGCGTCGTGGTGCTG	-1	rG:dA	0.101	(0.091, 0.112)		0.105	0.200	30	50
YIPF4_-_32503017.23-P1P2_322	YIPF4_-_32503017.23-P1P2	YIPF4	GTGCCGGCGTCGTGGTGCTC	-1	rC:dA	0.066	(0.054, 0.078)		0.105	0.225	40	40
YIPF4_-_32503020.23-P1P2	YIPF4_-_32503020.23-P1P2	YIPF4	GCGGCGTCGTGGTGCTTGGG			1.000					30	40
YIPF4_-_32503020.23-P1P2_101	YIPF4_-_32503020.23-P1P2	YIPF4	GAGGCGTCGTGGTGCTTGGG	-19	rA:dG	0.977	(0.945, 1.009)		0.260	0.164	20	30
YIPF4_-_32503020.23-P1P2_104	YIPF4_-_32503020.23-P1P2	YIPF4	GGGGCGTCGTGGTGCTTGGG	-19	rG:dG	0.961	(0.932, 0.990)		0.260	0.212	20	40
YIPF4_-_32503020.23-P1P2_109	YIPF4_-_32503020.23-P1P2	YIPF4	GTGGCGTCGTGGTGCTTGGG	-19	rU:dG	0.922	(0.891, 0.952)		0.260	0.192	30	40
YIPF4_-_32503020.23-P1P2_114	YIPF4_-_32503020.23-P1P2	YIPF4	GCAGCGTCGTGGTGCTTGGG	-18	rA:dC	0.869	(0.835, 0.902)		0.218	0.201	40	50
YIPF4_-_32503020.23-P1P2_119	YIPF4_-_32503020.23-P1P2	YIPF4	GCCGCGTCGTGGTGCTTGGG	-18	rC:dC	0.903	(0.871, 0.936)		0.218	0.165	40	40
YIPF4_-_32503020.23-P1P2_122	YIPF4_-_32503020.23-P1P2	YIPF4	GCTGCGTCGTGGTGCTTGGG	-18	rU:dC	0.883	(0.852, 0.914)		0.218	0.165	40	50
YIPF4_-_32503020.23-P1P2_126	YIPF4_-_32503020.23-P1P2	YIPF4	GCGACGTCGTGGTGCTTGGG	-17	rA:dC	0.751	(0.712, 0.791)		0.274	0.201	30	50
YIPF4_-_32503020.23-P1P2_131	YIPF4_-_32503020.23-P1P2	YIPF4	GCGCCGTCGTGGTGCTTGGG	-17	rC:dC	0.739	(0.703, 0.775)		0.274	0.165	30	50
YIPF4_-_32503020.23-P1P2_134	YIPF4_-_32503020.23-P1P2	YIPF4	GCGTCGTCGTGGTGCTTGGG	-17	rU:dC	0.700	(0.665, 0.735)		0.274	0.165	20	40
YIPF4_-_32503020.23-P1P2_137	YIPF4_-_32503020.23-P1P2	YIPF4	GCGGAGTCGTGGTGCTTGGG	-16	rA:dG	0.643	(0.605, 0.682)		0.261	0.164	30	40
YIPF4_-_32503020.23-P1P2_140	YIPF4_-_32503020.23-P1P2	YIPF4	GCGGGGTCGTGGTGCTTGGG	-16	rG:dG	0.683	(0.647, 0.718)		0.261	0.212	20	30
YIPF4_-_32503020.23-P1P2_145	YIPF4_-_32503020.23-P1P2	YIPF4	GCGGTGTCGTGGTGCTTGGG	-16	rU:dG	0.733	(0.698, 0.767)		0.261	0.192	20	40
YIPF4_-_32503020.23-P1P2_150	YIPF4_-_32503020.23-P1P2	YIPF4	GCGGCATCGTGGTGCTTGGG	-15	rA:dC	0.561	(0.526, 0.597)		0.223	0.201	30	40
YIPF4_-_32503020.23-P1P2_155	YIPF4_-_32503020.23-P1P2	YIPF4	GCGGCCTCGTGGTGCTTGGG	-15	rC:dC	0.511	(0.466, 0.556)		0.223	0.165	20	40
YIPF4_-_32503020.23-P1P2_158	YIPF4_-_32503020.23-P1P2	YIPF4	GCGGCTTCGTGGTGCTTGGG	-15	rU:dC	0.516	(0.473, 0.558)		0.223	0.165	30	50
YIPF4_-_32503020.23-P1P2_160	YIPF4_-_32503020.23-P1P2	YIPF4	GCGGCGACGTGGTGCTTGGG	-14	rA:dA	0.606	(0.565, 0.648)		0.256	0.182	40	40
YIPF4_-_32503020.23-P1P2_163	YIPF4_-_32503020.23-P1P2	YIPF4	GCGGCGGCGTGGTGCTTGGG	-14	rG:dA	0.677	(0.642, 0.713)		0.256	0.200	30	30
YIPF4_-_32503020.23-P1P2_166	YIPF4_-_32503020.23-P1P2	YIPF4	GCGGCGCCGTGGTGCTTGGG	-14	rC:dA	0.639	(0.598, 0.681)		0.256	0.225	40	40
YIPF4_-_32503020.23-P1P2_173	YIPF4_-_32503020.23-P1P2	YIPF4	GCGGCGTAGTGGTGCTTGGG	-13	rA:dG	0.487	(0.439, 0.536)		0.259	0.164	30	40
YIPF4_-_32503020.23-P1P2_176	YIPF4_-_32503020.23-P1P2	YIPF4	GCGGCGTGGTGGTGCTTGGG	-13	rG:dG	0.591	(0.548, 0.633)		0.259	0.212	20	30
YIPF4_-_32503020.23-P1P2_181	YIPF4_-_32503020.23-P1P2	YIPF4	GCGGCGTTGTGGTGCTTGGG	-13	rU:dG	0.667	(0.626, 0.708)		0.259	0.192	30	40
YIPF4_-_32503020.23-P1P2_186	YIPF4_-_32503020.23-P1P2	YIPF4	GCGGCGTCATGGTGCTTGGG	-12	rA:dC	0.332	(0.292, 0.373)		0.259	0.201	30	50
YIPF4_-_32503020.23-P1P2_191	YIPF4_-_32503020.23-P1P2	YIPF4	GCGGCGTCCTGGTGCTTGGG	-12	rC:dC	0.121	(0.099, 0.142)		0.259	0.165	30	50
YIPF4_-_32503020.23-P1P2_194	YIPF4_-_32503020.23-P1P2	YIPF4	GCGGCGTCTTGGTGCTTGGG	-12	rU:dC	0.252	(0.215, 0.290)		0.259	0.165	30	50
YIPF4_-_32503020.23-P1P2_196	YIPF4_-_32503020.23-P1P2	YIPF4	GCGGCGTCGAGGTGCTTGGG	-11	rA:dA	0.413	(0.366, 0.459)		0.242	0.182	30	50
YIPF4_-_32503020.23-P1P2_199	YIPF4_-_32503020.23-P1P2	YIPF4	GCGGCGTCGGGGTGCTTGGG	-11	rG:dA	0.583	(0.548, 0.617)		0.242	0.200	30	30
YIPF4_-_32503020.23-P1P2_202	YIPF4_-_32503020.23-P1P2	YIPF4	GCGGCGTCGCGGTGCTTGGG	-11	rC:dA	0.374	(0.337, 0.410)		0.242	0.225	40	40
YIPF4_-_32503020.23-P1P2_210	YIPF4_-_32503020.23-P1P2	YIPF4	GCGGCGTCGTAGTGCTTGGG	-10	rA:dC	0.063	(0.044, 0.082)		0.204	0.201	40	50
YIPF4_-_32503020.23-P1P2_215	YIPF4_-_32503020.23-P1P2	YIPF4	GCGGCGTCGTCGTGCTTGGG	-10	rC:dC	0.007	(-0.004, 0.018)		0.204	0.165	40	50
YIPF4_-_32503020.23-P1P2_218	YIPF4_-_32503020.23-P1P2	YIPF4	GCGGCGTCGTTGTGCTTGGG	-10	rU:dC	0.010	(-0.003, 0.023)		0.204	0.165	40	50
YIPF4_-_32503020.23-P1P2_222	YIPF4_-_32503020.23-P1P2	YIPF4	GCGGCGTCGTGATGCTTGGG	-9	rA:dC	0.078	(0.058, 0.098)		0.191	0.201	40	50
YIPF4_-_32503020.23-P1P2_227	YIPF4_-_32503020.23-P1P2	YIPF4	GCGGCGTCGTGCTGCTTGGG	-9	rC:dC	0.032	(0.022, 0.041)		0.191	0.165	30	50
YIPF4_-_32503020.23-P1P2_230	YIPF4_-_32503020.23-P1P2	YIPF4	GCGGCGTCGTGTTGCTTGGG	-9	rU:dC	0.033	(0.023, 0.044)		0.191	0.165	30	50
YIPF4_-_32503020.23-P1P2_232	YIPF4_-_32503020.23-P1P2	YIPF4	GCGGCGTCGTGGAGCTTGGG	-8	rA:dA	0.134	(0.114, 0.154)		0.181	0.182	40	40
YIPF4_-_32503020.23-P1P2_235	YIPF4_-_32503020.23-P1P2	YIPF4	GCGGCGTCGTGGGGCTTGGG	-8	rG:dA	0.330	(0.306, 0.353)		0.181	0.200	30	40
YIPF4_-_32503020.23-P1P2_238	YIPF4_-_32503020.23-P1P2	YIPF4	GCGGCGTCGTGGCGCTTGGG	-8	rC:dA	0.310	(0.271, 0.349)		0.181	0.225	40	50
YIPF4_-_32503020.23-P1P2_246	YIPF4_-_32503020.23-P1P2	YIPF4	GCGGCGTCGTGGTACTTGGG	-7	rA:dC	0.115	(0.093, 0.138)		0.120	0.201	30	60
YIPF4_-_32503020.23-P1P2_251	YIPF4_-_32503020.23-P1P2	YIPF4	GCGGCGTCGTGGTCCTTGGG	-7	rC:dC	0.060	(0.049, 0.072)		0.120	0.165	30	40
YIPF4_-_32503020.23-P1P2_254	YIPF4_-_32503020.23-P1P2	YIPF4	GCGGCGTCGTGGTTCTTGGG	-7	rU:dC	0.033	(0.021, 0.045)		0.120	0.165	30	50
YIPF4_-_32503020.23-P1P2_257	YIPF4_-_32503020.23-P1P2	YIPF4	GCGGCGTCGTGGTGATTGGG	-6	rA:dG	0.043	(0.030, 0.056)		0.139	0.164	30	40
YIPF4_-_32503020.23-P1P2_260	YIPF4_-_32503020.23-P1P2	YIPF4	GCGGCGTCGTGGTGGTTGGG	-6	rG:dG	0.066	(0.055, 0.077)		0.139	0.212	30	30
YIPF4_-_32503020.23-P1P2_265	YIPF4_-_32503020.23-P1P2	YIPF4	GCGGCGTCGTGGTGTTTGGG	-6	rU:dG	0.050	(0.036, 0.064)		0.139	0.192	30	30
YIPF4_-_32503020.23-P1P2_268	YIPF4_-_32503020.23-P1P2	YIPF4	GCGGCGTCGTGGTGCATGGG	-5	rA:dA	0.166	(0.140, 0.191)		0.130	0.182	30	50
YIPF4_-_32503020.23-P1P2_271	YIPF4_-_32503020.23-P1P2	YIPF4	GCGGCGTCGTGGTGCGTGGG	-5	rG:dA	0.163	(0.142, 0.185)		0.130	0.200	30	40
YIPF4_-_32503020.23-P1P2_274	YIPF4_-_32503020.23-P1P2	YIPF4	GCGGCGTCGTGGTGCCTGGG	-5	rC:dA	0.239	(0.207, 0.271)		0.130	0.225	30	30
YIPF4_-_32503020.23-P1P2_280	YIPF4_-_32503020.23-P1P2	YIPF4	GCGGCGTCGTGGTGCTAGGG	-4	rA:dA	0.217	(0.184, 0.250)		0.147	0.182	40	60
YIPF4_-_32503020.23-P1P2_283	YIPF4_-_32503020.23-P1P2	YIPF4	GCGGCGTCGTGGTGCTGGGG	-4	rG:dA	0.351	(0.321, 0.380)		0.147	0.200	30	40
YIPF4_-_32503020.23-P1P2_286	YIPF4_-_32503020.23-P1P2	YIPF4	GCGGCGTCGTGGTGCTCGGG	-4	rC:dA	0.180	(0.152, 0.208)		0.147	0.225	30	40
YIPF4_-_32503020.23-P1P2_294	YIPF4_-_32503020.23-P1P2	YIPF4	GCGGCGTCGTGGTGCTTAGG	-3	rA:dC	0.043	(0.030, 0.055)		0.116	0.201	40	50
YIPF4_-_32503020.23-P1P2_299	YIPF4_-_32503020.23-P1P2	YIPF4	GCGGCGTCGTGGTGCTTCGG	-3	rC:dC	0.031	(0.020, 0.042)		0.116	0.165	40	50
YIPF4_-_32503020.23-P1P2_302	YIPF4_-_32503020.23-P1P2	YIPF4	GCGGCGTCGTGGTGCTTTGG	-3	rU:dC	0.031	(0.020, 0.042)		0.116	0.165	40	40
YIPF4_-_32503020.23-P1P2_306	YIPF4_-_32503020.23-P1P2	YIPF4	GCGGCGTCGTGGTGCTTGAG	-2	rA:dC	0.055	(0.042, 0.068)		0.113	0.201	30	50
YIPF4_-_32503020.23-P1P2_311	YIPF4_-_32503020.23-P1P2	YIPF4	GCGGCGTCGTGGTGCTTGCG	-2	rC:dC	0.023	(0.013, 0.034)		0.113	0.165	30	30
YIPF4_-_32503020.23-P1P2_314	YIPF4_-_32503020.23-P1P2	YIPF4	GCGGCGTCGTGGTGCTTGTG	-2	rU:dC	0.030	(0.020, 0.040)		0.113	0.165	30	40
YIPF4_-_32503020.23-P1P2_318	YIPF4_-_32503020.23-P1P2	YIPF4	GCGGCGTCGTGGTGCTTGGA	-1	rA:dC	0.071	(0.056, 0.086)		0.105	0.201	40	40
YIPF4_-_32503020.23-P1P2_323	YIPF4_-_32503020.23-P1P2	YIPF4	GCGGCGTCGTGGTGCTTGGC	-1	rC:dC	0.032	(0.023, 0.041)		0.105	0.165	30	40
YIPF4_-_32503020.23-P1P2_326	YIPF4_-_32503020.23-P1P2	YIPF4	GCGGCGTCGTGGTGCTTGGT	-1	rU:dC	0.033	(0.024, 0.042)		0.105	0.165	30	60
YIPF5_+_143550180.23-P1P2	YIPF5_+_143550180.23-P1P2	YIPF5	GTGACACGTAGCAACGGGGC			1.000					40	40	YIPF5_+_143550180.23-P1P2_00
YIPF5_+_143550180.23-P1P2_100	YIPF5_+_143550180.23-P1P2	YIPF5	GAGACACGTAGCAACGGGGC	-19	rA:dA	0.829	(0.802, 0.857)		0.260	0.182	40	50
YIPF5_+_143550180.23-P1P2_103	YIPF5_+_143550180.23-P1P2	YIPF5	GGGACACGTAGCAACGGGGC	-19	rG:dA	0.821	(0.798, 0.844)		0.260	0.200	40	40
YIPF5_+_143550180.23-P1P2_106	YIPF5_+_143550180.23-P1P2	YIPF5	GCGACACGTAGCAACGGGGC	-19	rC:dA	0.772	(0.744, 0.799)	1.569	0.260	0.225	50	50	YIPF5_+_143550180.23-P1P2_01
YIPF5_+_143550180.23-P1P2_114	YIPF5_+_143550180.23-P1P2	YIPF5	GTAACACGTAGCAACGGGGC	-18	rA:dC	0.714	(0.686, 0.742)		0.218	0.201	50	50
YIPF5_+_143550180.23-P1P2_119	YIPF5_+_143550180.23-P1P2	YIPF5	GTCACACGTAGCAACGGGGC	-18	rC:dC	0.735	(0.705, 0.765)		0.218	0.165	40	50
YIPF5_+_143550180.23-P1P2_122	YIPF5_+_143550180.23-P1P2	YIPF5	GTTACACGTAGCAACGGGGC	-18	rU:dC	0.704	(0.674, 0.734)		0.218	0.165	40	40
YIPF5_+_143550180.23-P1P2_129	YIPF5_+_143550180.23-P1P2	YIPF5	GTGGCACGTAGCAACGGGGC	-17	rG:dT	0.913	(0.883, 0.943)		0.274	0.235	40	40
YIPF5_+_143550180.23-P1P2_132	YIPF5_+_143550180.23-P1P2	YIPF5	GTGCCACGTAGCAACGGGGC	-17	rC:dT	0.751	(0.721, 0.781)		0.274	0.209	40	40
YIPF5_+_143550180.23-P1P2_135	YIPF5_+_143550180.23-P1P2	YIPF5	GTGTCACGTAGCAACGGGGC	-17	rU:dT	0.703	(0.673, 0.734)		0.274	0.186	30	30
YIPF5_+_143550180.23-P1P2_137	YIPF5_+_143550180.23-P1P2	YIPF5	GTGAAACGTAGCAACGGGGC	-16	rA:dG	0.556	(0.510, 0.601)	0.858	0.261	0.164	50	50	YIPF5_+_143550180.23-P1P2_02
YIPF5_+_143550180.23-P1P2_140	YIPF5_+_143550180.23-P1P2	YIPF5	GTGAGACGTAGCAACGGGGC	-16	rG:dG	0.610	(0.577, 0.643)		0.261	0.212	40	40
YIPF5_+_143550180.23-P1P2_145	YIPF5_+_143550180.23-P1P2	YIPF5	GTGATACGTAGCAACGGGGC	-16	rU:dG	0.664	(0.627, 0.701)		0.261	0.192	50	50
YIPF5_+_143550180.23-P1P2_153	YIPF5_+_143550180.23-P1P2	YIPF5	GTGACGCGTAGCAACGGGGC	-15	rG:dT	0.948	(0.916, 0.980)		0.223	0.235	50	50
YIPF5_+_143550180.23-P1P2_156	YIPF5_+_143550180.23-P1P2	YIPF5	GTGACCCGTAGCAACGGGGC	-15	rC:dT	0.820	(0.786, 0.853)		0.223	0.209	40	40
YIPF5_+_143550180.23-P1P2_159	YIPF5_+_143550180.23-P1P2	YIPF5	GTGACTCGTAGCAACGGGGC	-15	rU:dT	0.760	(0.721, 0.799)		0.223	0.186	50	50
YIPF5_+_143550180.23-P1P2_161	YIPF5_+_143550180.23-P1P2	YIPF5	GTGACAAGTAGCAACGGGGC	-14	rA:dG	0.606	(0.564, 0.649)	0.575	0.256	0.164	40	50	YIPF5_+_143550180.23-P1P2_03
YIPF5_+_143550180.23-P1P2_164	YIPF5_+_143550180.23-P1P2	YIPF5	GTGACAGGTAGCAACGGGGC	-14	rG:dG	0.721	(0.689, 0.753)		0.256	0.212	40	50
YIPF5_+_143550180.23-P1P2_169	YIPF5_+_143550180.23-P1P2	YIPF5	GTGACATGTAGCAACGGGGC	-14	rU:dG	0.757	(0.718, 0.797)		0.256	0.192	40	40
YIPF5_+_143550180.23-P1P2_174	YIPF5_+_143550180.23-P1P2	YIPF5	GTGACACATAGCAACGGGGC	-13	rA:dC	0.548	(0.506, 0.590)		0.259	0.201	40	50
YIPF5_+_143550180.23-P1P2_179	YIPF5_+_143550180.23-P1P2	YIPF5	GTGACACCTAGCAACGGGGC	-13	rC:dC	0.438	(0.403, 0.473)		0.259	0.165	40	50
YIPF5_+_143550180.23-P1P2_182	YIPF5_+_143550180.23-P1P2	YIPF5	GTGACACTTAGCAACGGGGC	-13	rU:dC	0.553	(0.515, 0.592)		0.259	0.165	50	50
YIPF5_+_143550180.23-P1P2_184	YIPF5_+_143550180.23-P1P2	YIPF5	GTGACACGAAGCAACGGGGC	-12	rA:dA	0.634	(0.590, 0.679)		0.259	0.182	40	50
YIPF5_+_143550180.23-P1P2_187	YIPF5_+_143550180.23-P1P2	YIPF5	GTGACACGGAGCAACGGGGC	-12	rG:dA	0.768	(0.731, 0.806)	1.007	0.259	0.200	40	40	YIPF5_+_143550180.23-P1P2_04
YIPF5_+_143550180.23-P1P2_190	YIPF5_+_143550180.23-P1P2	YIPF5	GTGACACGCAGCAACGGGGC	-12	rC:dA	0.641	(0.596, 0.686)		0.259	0.225	30	50
YIPF5_+_143550180.23-P1P2_201	YIPF5_+_143550180.23-P1P2	YIPF5	GTGACACGTGGCAACGGGGC	-11	rG:dT	0.787	(0.763, 0.811)	1.455	0.242	0.235	40	50	YIPF5_+_143550180.23-P1P2_08
YIPF5_+_143550180.23-P1P2_204	YIPF5_+_143550180.23-P1P2	YIPF5	GTGACACGTCGCAACGGGGC	-11	rC:dT	0.384	(0.348, 0.420)		0.242	0.209	50	50
YIPF5_+_143550180.23-P1P2_207	YIPF5_+_143550180.23-P1P2	YIPF5	GTGACACGTTGCAACGGGGC	-11	rU:dT	0.441	(0.406, 0.476)		0.242	0.186	50	50
YIPF5_+_143550180.23-P1P2_210	YIPF5_+_143550180.23-P1P2	YIPF5	GTGACACGTAACAACGGGGC	-10	rA:dC	0.242	(0.225, 0.260)	0.905	0.204	0.201	50	50	YIPF5_+_143550180.23-P1P2_05
YIPF5_+_143550180.23-P1P2_215	YIPF5_+_143550180.23-P1P2	YIPF5	GTGACACGTACCAACGGGGC	-10	rC:dC	0.132	(0.119, 0.145)		0.204	0.165	40	50
YIPF5_+_143550180.23-P1P2_218	YIPF5_+_143550180.23-P1P2	YIPF5	GTGACACGTATCAACGGGGC	-10	rU:dC	0.144	(0.130, 0.158)		0.204	0.165	40	50
YIPF5_+_143550180.23-P1P2_221	YIPF5_+_143550180.23-P1P2	YIPF5	GTGACACGTAGAAACGGGGC	-9	rA:dG	0.223	(0.201, 0.246)		0.191	0.164	30	50
YIPF5_+_143550180.23-P1P2_224	YIPF5_+_143550180.23-P1P2	YIPF5	GTGACACGTAGGAACGGGGC	-9	rG:dG	0.559	(0.526, 0.592)		0.191	0.212	40	50
YIPF5_+_143550180.23-P1P2_229	YIPF5_+_143550180.23-P1P2	YIPF5	GTGACACGTAGTAACGGGGC	-9	rU:dG	0.676	(0.647, 0.705)	1.346	0.191	0.192	40	60	YIPF5_+_143550180.23-P1P2_07
YIPF5_+_143550180.23-P1P2_237	YIPF5_+_143550180.23-P1P2	YIPF5	GTGACACGTAGCGACGGGGC	-8	rG:dT	0.636	(0.611, 0.662)		0.181	0.235	40	50
YIPF5_+_143550180.23-P1P2_240	YIPF5_+_143550180.23-P1P2	YIPF5	GTGACACGTAGCCACGGGGC	-8	rC:dT	0.306	(0.276, 0.336)	0.242	0.181	0.209	40	40	YIPF5_+_143550180.23-P1P2_06
YIPF5_+_143550180.23-P1P2_243	YIPF5_+_143550180.23-P1P2	YIPF5	GTGACACGTAGCTACGGGGC	-8	rU:dT	0.289	(0.261, 0.316)		0.181	0.186	50	60
YIPF5_+_143550180.23-P1P2_249	YIPF5_+_143550180.23-P1P2	YIPF5	GTGACACGTAGCAGCGGGGC	-7	rG:dT	0.441	(0.413, 0.469)		0.120	0.235	40	50
YIPF5_+_143550180.23-P1P2_252	YIPF5_+_143550180.23-P1P2	YIPF5	GTGACACGTAGCACCGGGGC	-7	rC:dT	0.188	(0.167, 0.209)		0.120	0.209	40	40
YIPF5_+_143550180.23-P1P2_255	YIPF5_+_143550180.23-P1P2	YIPF5	GTGACACGTAGCATCGGGGC	-7	rU:dT	0.157	(0.134, 0.179)	-0.179	0.120	0.186	40	40	YIPF5_+_143550180.23-P1P2_16
YIPF5_+_143550180.23-P1P2_257	YIPF5_+_143550180.23-P1P2	YIPF5	GTGACACGTAGCAAAGGGGC	-6	rA:dG	0.099	(0.080, 0.117)		0.139	0.164	30	40
YIPF5_+_143550180.23-P1P2_260	YIPF5_+_143550180.23-P1P2	YIPF5	GTGACACGTAGCAAGGGGGC	-6	rG:dG	0.133	(0.116, 0.150)		0.139	0.212	30	30
YIPF5_+_143550180.23-P1P2_265	YIPF5_+_143550180.23-P1P2	YIPF5	GTGACACGTAGCAATGGGGC	-6	rU:dG	0.124	(0.104, 0.145)		0.139	0.192	30	30
YIPF5_+_143550180.23-P1P2_270	YIPF5_+_143550180.23-P1P2	YIPF5	GTGACACGTAGCAACAGGGC	-5	rA:dC	0.121	(0.105, 0.137)		0.130	0.201	30	30
YIPF5_+_143550180.23-P1P2_275	YIPF5_+_143550180.23-P1P2	YIPF5	GTGACACGTAGCAACCGGGC	-5	rC:dC	0.064	(0.053, 0.076)	0.007	0.130	0.165	50	60	YIPF5_+_143550180.23-P1P2_12
YIPF5_+_143550180.23-P1P2_278	YIPF5_+_143550180.23-P1P2	YIPF5	GTGACACGTAGCAACTGGGC	-5	rU:dC	0.054	(0.042, 0.065)	0.051	0.130	0.165	30	50	YIPF5_+_143550180.23-P1P2_15
YIPF5_+_143550180.23-P1P2_282	YIPF5_+_143550180.23-P1P2	YIPF5	GTGACACGTAGCAACGAGGC	-4	rA:dC	0.115	(0.101, 0.130)	0.018	0.147	0.201	40	50	YIPF5_+_143550180.23-P1P2_13
YIPF5_+_143550180.23-P1P2_287	YIPF5_+_143550180.23-P1P2	YIPF5	GTGACACGTAGCAACGCGGC	-4	rC:dC	0.020	(0.008, 0.031)		0.147	0.165	60	70
YIPF5_+_143550180.23-P1P2_290	YIPF5_+_143550180.23-P1P2	YIPF5	GTGACACGTAGCAACGTGGC	-4	rU:dC	0.041	(0.027, 0.054)	0.178	0.147	0.165	40	70	YIPF5_+_143550180.23-P1P2_14
YIPF5_+_143550180.23-P1P2_294	YIPF5_+_143550180.23-P1P2	YIPF5	GTGACACGTAGCAACGGAGC	-3	rA:dC	0.100	(0.085, 0.114)		0.116	0.201	40	60
YIPF5_+_143550180.23-P1P2_299	YIPF5_+_143550180.23-P1P2	YIPF5	GTGACACGTAGCAACGGCGC	-3	rC:dC	0.036	(0.025, 0.048)		0.116	0.165	40	50
YIPF5_+_143550180.23-P1P2_302	YIPF5_+_143550180.23-P1P2	YIPF5	GTGACACGTAGCAACGGTGC	-3	rU:dC	0.050	(0.038, 0.061)		0.116	0.165	50	60
YIPF5_+_143550180.23-P1P2_306	YIPF5_+_143550180.23-P1P2	YIPF5	GTGACACGTAGCAACGGGAC	-2	rA:dC	0.140	(0.121, 0.159)		0.113	0.201	50	70
YIPF5_+_143550180.23-P1P2_311	YIPF5_+_143550180.23-P1P2	YIPF5	GTGACACGTAGCAACGGGCC	-2	rC:dC	0.053	(0.042, 0.065)		0.113	0.165	30	40
YIPF5_+_143550180.23-P1P2_314	YIPF5_+_143550180.23-P1P2	YIPF5	GTGACACGTAGCAACGGGTC	-2	rU:dC	0.061	(0.049, 0.073)		0.113	0.165	40	40
YIPF5_+_143550180.23-P1P2_317	YIPF5_+_143550180.23-P1P2	YIPF5	GTGACACGTAGCAACGGGGA	-1	rA:dG	0.106	(0.087, 0.124)		0.105	0.164	40	50
YIPF5_+_143550180.23-P1P2_320	YIPF5_+_143550180.23-P1P2	YIPF5	GTGACACGTAGCAACGGGGG	-1	rG:dG	0.170	(0.153, 0.188)		0.105	0.212	50	50
YIPF5_+_143550180.23-P1P2_325	YIPF5_+_143550180.23-P1P2	YIPF5	GTGACACGTAGCAACGGGGT	-1	rU:dG	0.142	(0.121, 0.163)		0.105	0.192	40	60
YIPF5_+_143550184.23-P1P2	YIPF5_+_143550184.23-P1P2	YIPF5	GCCTGTGACACGTAGCAACG			1.000					50	50
YIPF5_+_143550184.23-P1P2_101	YIPF5_+_143550184.23-P1P2	YIPF5	GACTGTGACACGTAGCAACG	-19	rA:dG	0.522	(0.471, 0.573)		0.260	0.164	50	50
YIPF5_+_143550184.23-P1P2_104	YIPF5_+_143550184.23-P1P2	YIPF5	GGCTGTGACACGTAGCAACG	-19	rG:dG	0.584	(0.523, 0.645)		0.260	0.212	50	60
YIPF5_+_143550184.23-P1P2_109	YIPF5_+_143550184.23-P1P2	YIPF5	GTCTGTGACACGTAGCAACG	-19	rU:dG	0.322	(0.273, 0.372)		0.260	0.192	40	60
YIPF5_+_143550184.23-P1P2_113	YIPF5_+_143550184.23-P1P2	YIPF5	GCATGTGACACGTAGCAACG	-18	rA:dG	0.523	(0.479, 0.568)		0.218	0.164	40	50
YIPF5_+_143550184.23-P1P2_116	YIPF5_+_143550184.23-P1P2	YIPF5	GCGTGTGACACGTAGCAACG	-18	rG:dG	0.602	(0.556, 0.649)		0.218	0.212	40	40
YIPF5_+_143550184.23-P1P2_121	YIPF5_+_143550184.23-P1P2	YIPF5	GCTTGTGACACGTAGCAACG	-18	rU:dG	0.369	(0.320, 0.419)		0.218	0.192	50	50
YIPF5_+_143550184.23-P1P2_124	YIPF5_+_143550184.23-P1P2	YIPF5	GCCAGTGACACGTAGCAACG	-17	rA:dA	0.311	(0.253, 0.370)		0.274	0.182	50	50
YIPF5_+_143550184.23-P1P2_127	YIPF5_+_143550184.23-P1P2	YIPF5	GCCGGTGACACGTAGCAACG	-17	rG:dA	0.484	(0.424, 0.545)		0.274	0.200	40	40
YIPF5_+_143550184.23-P1P2_130	YIPF5_+_143550184.23-P1P2	YIPF5	GCCCGTGACACGTAGCAACG	-17	rC:dA	0.337	(0.288, 0.386)		0.274	0.225	40	40
YIPF5_+_143550184.23-P1P2_138	YIPF5_+_143550184.23-P1P2	YIPF5	GCCTATGACACGTAGCAACG	-16	rA:dC	0.126	(0.092, 0.161)		0.261	0.201	50	50
YIPF5_+_143550184.23-P1P2_143	YIPF5_+_143550184.23-P1P2	YIPF5	GCCTCTGACACGTAGCAACG	-16	rC:dC	0.167	(0.132, 0.203)		0.261	0.165	40	50
YIPF5_+_143550184.23-P1P2_146	YIPF5_+_143550184.23-P1P2	YIPF5	GCCTTTGACACGTAGCAACG	-16	rU:dC	0.109	(0.079, 0.139)		0.261	0.165	40	40
YIPF5_+_143550184.23-P1P2_148	YIPF5_+_143550184.23-P1P2	YIPF5	GCCTGAGACACGTAGCAACG	-15	rA:dA	0.125	(0.099, 0.151)		0.223	0.182	50	50
YIPF5_+_143550184.23-P1P2_151	YIPF5_+_143550184.23-P1P2	YIPF5	GCCTGGGACACGTAGCAACG	-15	rG:dA	0.305	(0.260, 0.349)		0.223	0.200	40	40
YIPF5_+_143550184.23-P1P2_154	YIPF5_+_143550184.23-P1P2	YIPF5	GCCTGCGACACGTAGCAACG	-15	rC:dA	0.161	(0.126, 0.195)		0.223	0.225	50	50
YIPF5_+_143550184.23-P1P2_162	YIPF5_+_143550184.23-P1P2	YIPF5	GCCTGTAACACGTAGCAACG	-14	rA:dC	0.010	(-0.006, 0.026)		0.256	0.201	50	60
YIPF5_+_143550184.23-P1P2_167	YIPF5_+_143550184.23-P1P2	YIPF5	GCCTGTCACACGTAGCAACG	-14	rC:dC	0.004	(-0.015, 0.024)		0.256	0.165	40	60
YIPF5_+_143550184.23-P1P2_170	YIPF5_+_143550184.23-P1P2	YIPF5	GCCTGTTACACGTAGCAACG	-14	rU:dC	0.007	(-0.013, 0.027)		0.256	0.165	40	60
YIPF5_+_143550184.23-P1P2_177	YIPF5_+_143550184.23-P1P2	YIPF5	GCCTGTGGCACGTAGCAACG	-13	rG:dT	0.464	(0.409, 0.519)		0.259	0.235	50	50
YIPF5_+_143550184.23-P1P2_180	YIPF5_+_143550184.23-P1P2	YIPF5	GCCTGTGCCACGTAGCAACG	-13	rC:dT	0.029	(0.009, 0.049)		0.259	0.209	50	50
YIPF5_+_143550184.23-P1P2_183	YIPF5_+_143550184.23-P1P2	YIPF5	GCCTGTGTCACGTAGCAACG	-13	rU:dT	0.082	(0.060, 0.104)		0.259	0.186	40	40
YIPF5_+_143550184.23-P1P2_185	YIPF5_+_143550184.23-P1P2	YIPF5	GCCTGTGAAACGTAGCAACG	-12	rA:dG	-0.004	(-0.018, 0.009)		0.259	0.164	50	60
YIPF5_+_143550184.23-P1P2_188	YIPF5_+_143550184.23-P1P2	YIPF5	GCCTGTGAGACGTAGCAACG	-12	rG:dG	0.114	(0.088, 0.141)		0.259	0.212	50	50
YIPF5_+_143550184.23-P1P2_193	YIPF5_+_143550184.23-P1P2	YIPF5	GCCTGTGATACGTAGCAACG	-12	rU:dG	0.099	(0.068, 0.129)		0.259	0.192	40	60
YIPF5_+_143550184.23-P1P2_201	YIPF5_+_143550184.23-P1P2	YIPF5	GCCTGTGACGCGTAGCAACG	-11	rG:dT	0.287	(0.244, 0.331)		0.242	0.235	60	70
YIPF5_+_143550184.23-P1P2_204	YIPF5_+_143550184.23-P1P2	YIPF5	GCCTGTGACCCGTAGCAACG	-11	rC:dT	-0.004	(-0.020, 0.011)		0.242	0.209	50	50
YIPF5_+_143550184.23-P1P2_207	YIPF5_+_143550184.23-P1P2	YIPF5	GCCTGTGACTCGTAGCAACG	-11	rU:dT	-0.004	(-0.016, 0.008)		0.242	0.186	50	50
YIPF5_+_143550184.23-P1P2_209	YIPF5_+_143550184.23-P1P2	YIPF5	GCCTGTGACAAGTAGCAACG	-10	rA:dG	-0.047	(-0.056, -0.038)		0.204	0.164	40	60
YIPF5_+_143550184.23-P1P2_212	YIPF5_+_143550184.23-P1P2	YIPF5	GCCTGTGACAGGTAGCAACG	-10	rG:dG	0.059	(0.041, 0.078)		0.204	0.212	40	40
YIPF5_+_143550184.23-P1P2_217	YIPF5_+_143550184.23-P1P2	YIPF5	GCCTGTGACATGTAGCAACG	-10	rU:dG	0.039	(0.020, 0.058)		0.204	0.192	40	60
YIPF5_+_143550184.23-P1P2_222	YIPF5_+_143550184.23-P1P2	YIPF5	GCCTGTGACACATAGCAACG	-9	rA:dC	-0.031	(-0.041, -0.020)		0.191	0.201	30	30
YIPF5_+_143550184.23-P1P2_227	YIPF5_+_143550184.23-P1P2	YIPF5	GCCTGTGACACCTAGCAACG	-9	rC:dC	-0.013	(-0.022, -0.005)		0.191	0.165	50	50
YIPF5_+_143550184.23-P1P2_230	YIPF5_+_143550184.23-P1P2	YIPF5	GCCTGTGACACTTAGCAACG	-9	rU:dC	-0.021	(-0.030, -0.012)		0.191	0.165	30	50
YIPF5_+_143550184.23-P1P2_232	YIPF5_+_143550184.23-P1P2	YIPF5	GCCTGTGACACGAAGCAACG	-8	rA:dA	-0.033	(-0.045, -0.022)		0.181	0.182	40	40
YIPF5_+_143550184.23-P1P2_235	YIPF5_+_143550184.23-P1P2	YIPF5	GCCTGTGACACGGAGCAACG	-8	rG:dA	0.022	(0.014, 0.030)		0.181	0.200	30	60
YIPF5_+_143550184.23-P1P2_238	YIPF5_+_143550184.23-P1P2	YIPF5	GCCTGTGACACGCAGCAACG	-8	rC:dA	0.012	(0.001, 0.024)		0.181	0.225	40	60
YIPF5_+_143550184.23-P1P2_249	YIPF5_+_143550184.23-P1P2	YIPF5	GCCTGTGACACGTGGCAACG	-7	rG:dT	0.057	(0.043, 0.070)		0.120	0.235	30	50
YIPF5_+_143550184.23-P1P2_252	YIPF5_+_143550184.23-P1P2	YIPF5	GCCTGTGACACGTCGCAACG	-7	rC:dT	-0.029	(-0.042, -0.017)		0.120	0.209	40	40
YIPF5_+_143550184.23-P1P2_255	YIPF5_+_143550184.23-P1P2	YIPF5	GCCTGTGACACGTTGCAACG	-7	rU:dT	-0.040	(-0.053, -0.027)		0.120	0.186	40	40
YIPF5_+_143550184.23-P1P2_258	YIPF5_+_143550184.23-P1P2	YIPF5	GCCTGTGACACGTAACAACG	-6	rA:dC	-0.008	(-0.021, 0.005)		0.139	0.201	40	60
YIPF5_+_143550184.23-P1P2_263	YIPF5_+_143550184.23-P1P2	YIPF5	GCCTGTGACACGTACCAACG	-6	rC:dC	-0.004	(-0.015, 0.007)		0.139	0.165	50	70
YIPF5_+_143550184.23-P1P2_266	YIPF5_+_143550184.23-P1P2	YIPF5	GCCTGTGACACGTATCAACG	-6	rU:dC	-0.014	(-0.025, -0.003)		0.139	0.165	50	50
YIPF5_+_143550184.23-P1P2_269	YIPF5_+_143550184.23-P1P2	YIPF5	GCCTGTGACACGTAGAAACG	-5	rA:dG	-0.038	(-0.052, -0.024)		0.130	0.164	40	50
YIPF5_+_143550184.23-P1P2_272	YIPF5_+_143550184.23-P1P2	YIPF5	GCCTGTGACACGTAGGAACG	-5	rG:dG	-0.004	(-0.016, 0.009)		0.130	0.212	40	60
YIPF5_+_143550184.23-P1P2_277	YIPF5_+_143550184.23-P1P2	YIPF5	GCCTGTGACACGTAGTAACG	-5	rU:dG	-0.026	(-0.041, -0.011)		0.130	0.192	30	50
YIPF5_+_143550184.23-P1P2_285	YIPF5_+_143550184.23-P1P2	YIPF5	GCCTGTGACACGTAGCGACG	-4	rG:dT	0.117	(0.097, 0.137)		0.147	0.235	40	50
YIPF5_+_143550184.23-P1P2_288	YIPF5_+_143550184.23-P1P2	YIPF5	GCCTGTGACACGTAGCCACG	-4	rC:dT	-0.014	(-0.027, -0.001)		0.147	0.209	50	60
YIPF5_+_143550184.23-P1P2_291	YIPF5_+_143550184.23-P1P2	YIPF5	GCCTGTGACACGTAGCTACG	-4	rU:dT	-0.017	(-0.030, -0.004)		0.147	0.186	60	80
YIPF5_+_143550184.23-P1P2_297	YIPF5_+_143550184.23-P1P2	YIPF5	GCCTGTGACACGTAGCAGCG	-3	rG:dT	0.132	(0.109, 0.155)		0.116	0.235	40	60
YIPF5_+_143550184.23-P1P2_300	YIPF5_+_143550184.23-P1P2	YIPF5	GCCTGTGACACGTAGCACCG	-3	rC:dT	0.000	(-0.011, 0.012)		0.116	0.209	50	50
YIPF5_+_143550184.23-P1P2_303	YIPF5_+_143550184.23-P1P2	YIPF5	GCCTGTGACACGTAGCATCG	-3	rU:dT	-0.008	(-0.021, 0.004)		0.116	0.186	50	60
YIPF5_+_143550184.23-P1P2_305	YIPF5_+_143550184.23-P1P2	YIPF5	GCCTGTGACACGTAGCAAAG	-2	rA:dG	-0.019	(-0.030, -0.008)		0.113	0.164	30	60
YIPF5_+_143550184.23-P1P2_308	YIPF5_+_143550184.23-P1P2	YIPF5	GCCTGTGACACGTAGCAAGG	-2	rG:dG	0.014	(0.004, 0.024)		0.113	0.212	30	40
YIPF5_+_143550184.23-P1P2_313	YIPF5_+_143550184.23-P1P2	YIPF5	GCCTGTGACACGTAGCAATG	-2	rU:dG	-0.019	(-0.032, -0.007)		0.113	0.192	20	50
YIPF5_+_143550184.23-P1P2_318	YIPF5_+_143550184.23-P1P2	YIPF5	GCCTGTGACACGTAGCAACA	-1	rA:dC	-0.028	(-0.039, -0.018)		0.105	0.201	30	60
YIPF5_+_143550184.23-P1P2_323	YIPF5_+_143550184.23-P1P2	YIPF5	GCCTGTGACACGTAGCAACC	-1	rC:dC	-0.012	(-0.021, -0.003)		0.105	0.165	50	50
YIPF5_+_143550184.23-P1P2_326	YIPF5_+_143550184.23-P1P2	YIPF5	GCCTGTGACACGTAGCAACT	-1	rU:dC	-0.019	(-0.029, -0.010)		0.105	0.165	40	50
YIPF5_-_143549969.23-P1P2	YIPF5_-_143549969.23-P1P2	YIPF5	GGGTGCAGGGGACCGCGTCA			1.000					40	50
YIPF5_-_143549969.23-P1P2_102	YIPF5_-_143549969.23-P1P2	YIPF5	GAGTGCAGGGGACCGCGTCA	-19	rA:dC	0.864	(0.834, 0.894)		0.260	0.201	50	50
YIPF5_-_143549969.23-P1P2_107	YIPF5_-_143549969.23-P1P2	YIPF5	GCGTGCAGGGGACCGCGTCA	-19	rC:dC	0.913	(0.884, 0.942)		0.260	0.165	40	40
YIPF5_-_143549969.23-P1P2_110	YIPF5_-_143549969.23-P1P2	YIPF5	GTGTGCAGGGGACCGCGTCA	-19	rU:dC	0.874	(0.842, 0.906)		0.260	0.165	50	50
YIPF5_-_143549969.23-P1P2_114	YIPF5_-_143549969.23-P1P2	YIPF5	GGATGCAGGGGACCGCGTCA	-18	rA:dC	0.845	(0.811, 0.878)		0.218	0.201	30	50
YIPF5_-_143549969.23-P1P2_119	YIPF5_-_143549969.23-P1P2	YIPF5	GGCTGCAGGGGACCGCGTCA	-18	rC:dC	0.920	(0.889, 0.950)		0.218	0.165	40	40
YIPF5_-_143549969.23-P1P2_122	YIPF5_-_143549969.23-P1P2	YIPF5	GGTTGCAGGGGACCGCGTCA	-18	rU:dC	0.850	(0.818, 0.881)		0.218	0.165	40	50
YIPF5_-_143549969.23-P1P2_124	YIPF5_-_143549969.23-P1P2	YIPF5	GGGAGCAGGGGACCGCGTCA	-17	rA:dA	0.859	(0.828, 0.890)		0.274	0.182	30	50
YIPF5_-_143549969.23-P1P2_127	YIPF5_-_143549969.23-P1P2	YIPF5	GGGGGCAGGGGACCGCGTCA	-17	rG:dA	0.854	(0.819, 0.889)		0.274	0.200	40	40
YIPF5_-_143549969.23-P1P2_130	YIPF5_-_143549969.23-P1P2	YIPF5	GGGCGCAGGGGACCGCGTCA	-17	rC:dA	0.890	(0.857, 0.922)		0.274	0.225	40	40
YIPF5_-_143549969.23-P1P2_138	YIPF5_-_143549969.23-P1P2	YIPF5	GGGTACAGGGGACCGCGTCA	-16	rA:dC	0.819	(0.790, 0.849)		0.261	0.201	50	50
YIPF5_-_143549969.23-P1P2_143	YIPF5_-_143549969.23-P1P2	YIPF5	GGGTCCAGGGGACCGCGTCA	-16	rC:dC	0.815	(0.786, 0.843)		0.261	0.165	40	40
YIPF5_-_143549969.23-P1P2_146	YIPF5_-_143549969.23-P1P2	YIPF5	GGGTTCAGGGGACCGCGTCA	-16	rU:dC	0.777	(0.749, 0.805)		0.261	0.165	50	50
YIPF5_-_143549969.23-P1P2_149	YIPF5_-_143549969.23-P1P2	YIPF5	GGGTGAAGGGGACCGCGTCA	-15	rA:dG	0.794	(0.761, 0.827)		0.223	0.164	50	50
YIPF5_-_143549969.23-P1P2_152	YIPF5_-_143549969.23-P1P2	YIPF5	GGGTGGAGGGGACCGCGTCA	-15	rG:dG	0.807	(0.779, 0.836)		0.223	0.212	40	40
YIPF5_-_143549969.23-P1P2_157	YIPF5_-_143549969.23-P1P2	YIPF5	GGGTGTAGGGGACCGCGTCA	-15	rU:dG	0.862	(0.833, 0.891)		0.223	0.192	50	50
YIPF5_-_143549969.23-P1P2_165	YIPF5_-_143549969.23-P1P2	YIPF5	GGGTGCGGGGGACCGCGTCA	-14	rG:dT	0.874	(0.844, 0.904)		0.256	0.235	50	50
YIPF5_-_143549969.23-P1P2_168	YIPF5_-_143549969.23-P1P2	YIPF5	GGGTGCCGGGGACCGCGTCA	-14	rC:dT	0.874	(0.845, 0.904)		0.256	0.209	40	40
YIPF5_-_143549969.23-P1P2_171	YIPF5_-_143549969.23-P1P2	YIPF5	GGGTGCTGGGGACCGCGTCA	-14	rU:dT	0.874	(0.842, 0.906)		0.256	0.186	40	40
YIPF5_-_143549969.23-P1P2_174	YIPF5_-_143549969.23-P1P2	YIPF5	GGGTGCAAGGGACCGCGTCA	-13	rA:dC	0.783	(0.749, 0.817)		0.259	0.201	50	50
YIPF5_-_143549969.23-P1P2_179	YIPF5_-_143549969.23-P1P2	YIPF5	GGGTGCACGGGACCGCGTCA	-13	rC:dC	0.757	(0.718, 0.796)		0.259	0.165	40	40
YIPF5_-_143549969.23-P1P2_182	YIPF5_-_143549969.23-P1P2	YIPF5	GGGTGCATGGGACCGCGTCA	-13	rU:dC	0.775	(0.738, 0.812)		0.259	0.165	50	50
YIPF5_-_143549969.23-P1P2_186	YIPF5_-_143549969.23-P1P2	YIPF5	GGGTGCAGAGGACCGCGTCA	-12	rA:dC	0.706	(0.670, 0.742)		0.259	0.201	40	50
YIPF5_-_143549969.23-P1P2_191	YIPF5_-_143549969.23-P1P2	YIPF5	GGGTGCAGCGGACCGCGTCA	-12	rC:dC	0.525	(0.478, 0.573)		0.259	0.165	50	50
YIPF5_-_143549969.23-P1P2_194	YIPF5_-_143549969.23-P1P2	YIPF5	GGGTGCAGTGGACCGCGTCA	-12	rU:dC	0.604	(0.560, 0.649)		0.259	0.165	40	40
YIPF5_-_143549969.23-P1P2_198	YIPF5_-_143549969.23-P1P2	YIPF5	GGGTGCAGGAGACCGCGTCA	-11	rA:dC	0.585	(0.548, 0.622)		0.242	0.201	20	50
YIPF5_-_143549969.23-P1P2_203	YIPF5_-_143549969.23-P1P2	YIPF5	GGGTGCAGGCGACCGCGTCA	-11	rC:dC	0.241	(0.204, 0.279)		0.242	0.165	40	50
YIPF5_-_143549969.23-P1P2_206	YIPF5_-_143549969.23-P1P2	YIPF5	GGGTGCAGGTGACCGCGTCA	-11	rU:dC	0.363	(0.318, 0.409)		0.242	0.165	40	50
YIPF5_-_143549969.23-P1P2_210	YIPF5_-_143549969.23-P1P2	YIPF5	GGGTGCAGGGAACCGCGTCA	-10	rA:dC	0.516	(0.480, 0.552)		0.204	0.201	60	60
YIPF5_-_143549969.23-P1P2_215	YIPF5_-_143549969.23-P1P2	YIPF5	GGGTGCAGGGCACCGCGTCA	-10	rC:dC	0.240	(0.209, 0.272)		0.204	0.165	40	50
YIPF5_-_143549969.23-P1P2_218	YIPF5_-_143549969.23-P1P2	YIPF5	GGGTGCAGGGTACCGCGTCA	-10	rU:dC	0.310	(0.277, 0.343)		0.204	0.165	50	60
YIPF5_-_143549969.23-P1P2_225	YIPF5_-_143549969.23-P1P2	YIPF5	GGGTGCAGGGGGCCGCGTCA	-9	rG:dT	0.748	(0.720, 0.776)		0.191	0.235	40	40
YIPF5_-_143549969.23-P1P2_228	YIPF5_-_143549969.23-P1P2	YIPF5	GGGTGCAGGGGCCCGCGTCA	-9	rC:dT	0.535	(0.499, 0.570)		0.191	0.209	30	30
YIPF5_-_143549969.23-P1P2_231	YIPF5_-_143549969.23-P1P2	YIPF5	GGGTGCAGGGGTCCGCGTCA	-9	rU:dT	0.548	(0.506, 0.591)		0.191	0.186	40	50
YIPF5_-_143549969.23-P1P2_233	YIPF5_-_143549969.23-P1P2	YIPF5	GGGTGCAGGGGAACGCGTCA	-8	rA:dG	0.223	(0.186, 0.260)		0.181	0.164	40	50
YIPF5_-_143549969.23-P1P2_236	YIPF5_-_143549969.23-P1P2	YIPF5	GGGTGCAGGGGAGCGCGTCA	-8	rG:dG	0.438	(0.402, 0.474)		0.181	0.212	30	30
YIPF5_-_143549969.23-P1P2_241	YIPF5_-_143549969.23-P1P2	YIPF5	GGGTGCAGGGGATCGCGTCA	-8	rU:dG	0.612	(0.575, 0.650)		0.181	0.192	50	50
YIPF5_-_143549969.23-P1P2_245	YIPF5_-_143549969.23-P1P2	YIPF5	GGGTGCAGGGGACAGCGTCA	-7	rA:dG	0.176	(0.148, 0.204)		0.120	0.164	30	30
YIPF5_-_143549969.23-P1P2_248	YIPF5_-_143549969.23-P1P2	YIPF5	GGGTGCAGGGGACGGCGTCA	-7	rG:dG	0.221	(0.198, 0.245)		0.120	0.212	30	30
YIPF5_-_143549969.23-P1P2_253	YIPF5_-_143549969.23-P1P2	YIPF5	GGGTGCAGGGGACTGCGTCA	-7	rU:dG	0.287	(0.250, 0.324)		0.120	0.192	30	50
YIPF5_-_143549969.23-P1P2_258	YIPF5_-_143549969.23-P1P2	YIPF5	GGGTGCAGGGGACCACGTCA	-6	rA:dC	0.435	(0.405, 0.465)		0.139	0.201	30	60
YIPF5_-_143549969.23-P1P2_263	YIPF5_-_143549969.23-P1P2	YIPF5	GGGTGCAGGGGACCCCGTCA	-6	rC:dC	0.254	(0.218, 0.289)		0.139	0.165	30	50
YIPF5_-_143549969.23-P1P2_266	YIPF5_-_143549969.23-P1P2	YIPF5	GGGTGCAGGGGACCTCGTCA	-6	rU:dC	0.236	(0.205, 0.267)		0.139	0.165	30	50
YIPF5_-_143549969.23-P1P2_269	YIPF5_-_143549969.23-P1P2	YIPF5	GGGTGCAGGGGACCGAGTCA	-5	rA:dG	0.260	(0.230, 0.289)		0.130	0.164	40	50
YIPF5_-_143549969.23-P1P2_272	YIPF5_-_143549969.23-P1P2	YIPF5	GGGTGCAGGGGACCGGGTCA	-5	rG:dG	0.313	(0.289, 0.336)		0.130	0.212	30	30
YIPF5_-_143549969.23-P1P2_277	YIPF5_-_143549969.23-P1P2	YIPF5	GGGTGCAGGGGACCGTGTCA	-5	rU:dG	0.363	(0.333, 0.393)		0.130	0.192	30	60
YIPF5_-_143549969.23-P1P2_282	YIPF5_-_143549969.23-P1P2	YIPF5	GGGTGCAGGGGACCGCATCA	-4	rA:dC	0.230	(0.201, 0.260)		0.147	0.201	40	50
YIPF5_-_143549969.23-P1P2_287	YIPF5_-_143549969.23-P1P2	YIPF5	GGGTGCAGGGGACCGCCTCA	-4	rC:dC	0.092	(0.074, 0.111)		0.147	0.165	30	50
YIPF5_-_143549969.23-P1P2_290	YIPF5_-_143549969.23-P1P2	YIPF5	GGGTGCAGGGGACCGCTTCA	-4	rU:dC	0.113	(0.093, 0.132)		0.147	0.165	40	40
YIPF5_-_143549969.23-P1P2_292	YIPF5_-_143549969.23-P1P2	YIPF5	GGGTGCAGGGGACCGCGACA	-3	rA:dA	0.247	(0.220, 0.273)		0.116	0.182	40	40
YIPF5_-_143549969.23-P1P2_295	YIPF5_-_143549969.23-P1P2	YIPF5	GGGTGCAGGGGACCGCGGCA	-3	rG:dA	0.324	(0.302, 0.346)		0.116	0.200	30	30
YIPF5_-_143549969.23-P1P2_298	YIPF5_-_143549969.23-P1P2	YIPF5	GGGTGCAGGGGACCGCGCCA	-3	rC:dA	0.307	(0.281, 0.334)		0.116	0.225	40	50
YIPF5_-_143549969.23-P1P2_305	YIPF5_-_143549969.23-P1P2	YIPF5	GGGTGCAGGGGACCGCGTAA	-2	rA:dG	0.127	(0.104, 0.151)		0.113	0.164	30	60
YIPF5_-_143549969.23-P1P2_308	YIPF5_-_143549969.23-P1P2	YIPF5	GGGTGCAGGGGACCGCGTGA	-2	rG:dG	0.204	(0.183, 0.225)		0.113	0.212	40	50
YIPF5_-_143549969.23-P1P2_313	YIPF5_-_143549969.23-P1P2	YIPF5	GGGTGCAGGGGACCGCGTTA	-2	rU:dG	0.214	(0.189, 0.238)		0.113	0.192	50	60
YIPF5_-_143549969.23-P1P2_321	YIPF5_-_143549969.23-P1P2	YIPF5	GGGTGCAGGGGACCGCGTCG	-1	rG:dT	0.424	(0.400, 0.449)		0.105	0.235	30	30
YIPF5_-_143549969.23-P1P2_324	YIPF5_-_143549969.23-P1P2	YIPF5	GGGTGCAGGGGACCGCGTCC	-1	rC:dT	0.197	(0.164, 0.229)		0.105	0.209	30	30
YIPF5_-_143549969.23-P1P2_327	YIPF5_-_143549969.23-P1P2	YIPF5	GGGTGCAGGGGACCGCGTCT	-1	rU:dT	0.203	(0.175, 0.232)		0.105	0.186	30	30
YIPF5_-_143550109.23-P1P2	YIPF5_-_143550109.23-P1P2	YIPF5	GGGTCACTCACCAAACTCTG			1.000					30	50
YIPF5_-_143550109.23-P1P2_102	YIPF5_-_143550109.23-P1P2	YIPF5	GAGTCACTCACCAAACTCTG	-19	rA:dC	0.580	(0.550, 0.610)		0.260	0.201	30	40
YIPF5_-_143550109.23-P1P2_107	YIPF5_-_143550109.23-P1P2	YIPF5	GCGTCACTCACCAAACTCTG	-19	rC:dC	0.542	(0.513, 0.572)		0.260	0.165	40	50
YIPF5_-_143550109.23-P1P2_110	YIPF5_-_143550109.23-P1P2	YIPF5	GTGTCACTCACCAAACTCTG	-19	rU:dC	0.518	(0.494, 0.543)		0.260	0.165	30	50
YIPF5_-_143550109.23-P1P2_114	YIPF5_-_143550109.23-P1P2	YIPF5	GGATCACTCACCAAACTCTG	-18	rA:dC	0.565	(0.534, 0.596)		0.218	0.201	30	50
YIPF5_-_143550109.23-P1P2_119	YIPF5_-_143550109.23-P1P2	YIPF5	GGCTCACTCACCAAACTCTG	-18	rC:dC	0.612	(0.582, 0.642)		0.218	0.165	20	40
YIPF5_-_143550109.23-P1P2_122	YIPF5_-_143550109.23-P1P2	YIPF5	GGTTCACTCACCAAACTCTG	-18	rU:dC	0.560	(0.535, 0.586)		0.218	0.165	20	50
YIPF5_-_143550109.23-P1P2_124	YIPF5_-_143550109.23-P1P2	YIPF5	GGGACACTCACCAAACTCTG	-17	rA:dA	0.610	(0.572, 0.648)		0.274	0.182	30	60
YIPF5_-_143550109.23-P1P2_127	YIPF5_-_143550109.23-P1P2	YIPF5	GGGGCACTCACCAAACTCTG	-17	rG:dA	0.663	(0.627, 0.698)		0.274	0.200	30	50
YIPF5_-_143550109.23-P1P2_130	YIPF5_-_143550109.23-P1P2	YIPF5	GGGCCACTCACCAAACTCTG	-17	rC:dA	0.651	(0.614, 0.688)		0.274	0.225	30	50
YIPF5_-_143550109.23-P1P2_137	YIPF5_-_143550109.23-P1P2	YIPF5	GGGTAACTCACCAAACTCTG	-16	rA:dG	0.459	(0.423, 0.494)		0.261	0.164	20	50
YIPF5_-_143550109.23-P1P2_140	YIPF5_-_143550109.23-P1P2	YIPF5	GGGTGACTCACCAAACTCTG	-16	rG:dG	0.507	(0.475, 0.538)		0.261	0.212	30	40
YIPF5_-_143550109.23-P1P2_145	YIPF5_-_143550109.23-P1P2	YIPF5	GGGTTACTCACCAAACTCTG	-16	rU:dG	0.543	(0.506, 0.580)		0.261	0.192	30	50
YIPF5_-_143550109.23-P1P2_153	YIPF5_-_143550109.23-P1P2	YIPF5	GGGTCGCTCACCAAACTCTG	-15	rG:dT	1.020	(0.973, 1.066)		0.223	0.235	30	60
YIPF5_-_143550109.23-P1P2_156	YIPF5_-_143550109.23-P1P2	YIPF5	GGGTCCCTCACCAAACTCTG	-15	rC:dT	0.734	(0.689, 0.779)		0.223	0.209	30	50
YIPF5_-_143550109.23-P1P2_159	YIPF5_-_143550109.23-P1P2	YIPF5	GGGTCTCTCACCAAACTCTG	-15	rU:dT	0.649	(0.609, 0.690)		0.223	0.186	20	60
YIPF5_-_143550109.23-P1P2_161	YIPF5_-_143550109.23-P1P2	YIPF5	GGGTCAATCACCAAACTCTG	-14	rA:dG	0.456	(0.423, 0.488)		0.256	0.164	20	60
YIPF5_-_143550109.23-P1P2_164	YIPF5_-_143550109.23-P1P2	YIPF5	GGGTCAGTCACCAAACTCTG	-14	rG:dG	0.628	(0.590, 0.666)		0.256	0.212	30	60
YIPF5_-_143550109.23-P1P2_169	YIPF5_-_143550109.23-P1P2	YIPF5	GGGTCATTCACCAAACTCTG	-14	rU:dG	0.631	(0.594, 0.668)		0.256	0.192	30	50
YIPF5_-_143550109.23-P1P2_172	YIPF5_-_143550109.23-P1P2	YIPF5	GGGTCACACACCAAACTCTG	-13	rA:dA	0.569	(0.526, 0.613)		0.259	0.182	40	60
YIPF5_-_143550109.23-P1P2_175	YIPF5_-_143550109.23-P1P2	YIPF5	GGGTCACGCACCAAACTCTG	-13	rG:dA	0.678	(0.639, 0.717)		0.259	0.200	30	60
YIPF5_-_143550109.23-P1P2_178	YIPF5_-_143550109.23-P1P2	YIPF5	GGGTCACCCACCAAACTCTG	-13	rC:dA	0.515	(0.476, 0.555)		0.259	0.225	30	50
YIPF5_-_143550109.23-P1P2_185	YIPF5_-_143550109.23-P1P2	YIPF5	GGGTCACTAACCAAACTCTG	-12	rA:dG	0.314	(0.283, 0.345)		0.259	0.164	30	60
YIPF5_-_143550109.23-P1P2_188	YIPF5_-_143550109.23-P1P2	YIPF5	GGGTCACTGACCAAACTCTG	-12	rG:dG	0.534	(0.495, 0.572)		0.259	0.212	30	50
YIPF5_-_143550109.23-P1P2_193	YIPF5_-_143550109.23-P1P2	YIPF5	GGGTCACTTACCAAACTCTG	-12	rU:dG	0.540	(0.502, 0.577)		0.259	0.192	30	50
YIPF5_-_143550109.23-P1P2_201	YIPF5_-_143550109.23-P1P2	YIPF5	GGGTCACTCGCCAAACTCTG	-11	rG:dT	0.755	(0.723, 0.788)		0.242	0.235	40	60
YIPF5_-_143550109.23-P1P2_204	YIPF5_-_143550109.23-P1P2	YIPF5	GGGTCACTCCCCAAACTCTG	-11	rC:dT	0.263	(0.228, 0.298)		0.242	0.209	30	40
YIPF5_-_143550109.23-P1P2_207	YIPF5_-_143550109.23-P1P2	YIPF5	GGGTCACTCTCCAAACTCTG	-11	rU:dT	0.281	(0.251, 0.312)		0.242	0.186	30	50
YIPF5_-_143550109.23-P1P2_209	YIPF5_-_143550109.23-P1P2	YIPF5	GGGTCACTCAACAAACTCTG	-10	rA:dG	0.092	(0.072, 0.111)		0.204	0.164	40	40
YIPF5_-_143550109.23-P1P2_212	YIPF5_-_143550109.23-P1P2	YIPF5	GGGTCACTCAGCAAACTCTG	-10	rG:dG	0.262	(0.232, 0.291)		0.204	0.212	20	50
YIPF5_-_143550109.23-P1P2_217	YIPF5_-_143550109.23-P1P2	YIPF5	GGGTCACTCATCAAACTCTG	-10	rU:dG	0.458	(0.418, 0.498)		0.204	0.192	30	50
YIPF5_-_143550109.23-P1P2_221	YIPF5_-_143550109.23-P1P2	YIPF5	GGGTCACTCACAAAACTCTG	-9	rA:dG	0.021	(0.001, 0.042)		0.191	0.164	20	50
YIPF5_-_143550109.23-P1P2_224	YIPF5_-_143550109.23-P1P2	YIPF5	GGGTCACTCACGAAACTCTG	-9	rG:dG	0.153	(0.126, 0.179)		0.191	0.212	40	40
YIPF5_-_143550109.23-P1P2_229	YIPF5_-_143550109.23-P1P2	YIPF5	GGGTCACTCACTAAACTCTG	-9	rU:dG	0.354	(0.315, 0.392)		0.191	0.192	30	30
YIPF5_-_143550109.23-P1P2_237	YIPF5_-_143550109.23-P1P2	YIPF5	GGGTCACTCACCGAACTCTG	-8	rG:dT	0.491	(0.454, 0.528)		0.181	0.235	30	30
YIPF5_-_143550109.23-P1P2_240	YIPF5_-_143550109.23-P1P2	YIPF5	GGGTCACTCACCCAACTCTG	-8	rC:dT	0.157	(0.131, 0.183)		0.181	0.209	30	50
YIPF5_-_143550109.23-P1P2_243	YIPF5_-_143550109.23-P1P2	YIPF5	GGGTCACTCACCTAACTCTG	-8	rU:dT	0.138	(0.113, 0.164)		0.181	0.186	30	50
YIPF5_-_143550109.23-P1P2_249	YIPF5_-_143550109.23-P1P2	YIPF5	GGGTCACTCACCAGACTCTG	-7	rG:dT	0.278	(0.252, 0.304)		0.120	0.235	30	40
YIPF5_-_143550109.23-P1P2_252	YIPF5_-_143550109.23-P1P2	YIPF5	GGGTCACTCACCACACTCTG	-7	rC:dT	0.047	(0.029, 0.065)		0.120	0.209	30	40
YIPF5_-_143550109.23-P1P2_255	YIPF5_-_143550109.23-P1P2	YIPF5	GGGTCACTCACCATACTCTG	-7	rU:dT	0.043	(0.024, 0.062)		0.120	0.186	40	60
YIPF5_-_143550109.23-P1P2_261	YIPF5_-_143550109.23-P1P2	YIPF5	GGGTCACTCACCAAGCTCTG	-6	rG:dT	0.167	(0.140, 0.194)		0.139	0.235	30	50
YIPF5_-_143550109.23-P1P2_264	YIPF5_-_143550109.23-P1P2	YIPF5	GGGTCACTCACCAACCTCTG	-6	rC:dT	0.071	(0.052, 0.090)		0.139	0.209	30	30
YIPF5_-_143550109.23-P1P2_267	YIPF5_-_143550109.23-P1P2	YIPF5	GGGTCACTCACCAATCTCTG	-6	rU:dT	0.041	(0.022, 0.060)		0.139	0.186	20	30
YIPF5_-_143550109.23-P1P2_269	YIPF5_-_143550109.23-P1P2	YIPF5	GGGTCACTCACCAAAATCTG	-5	rA:dG	-0.006	(-0.022, 0.009)		0.130	0.164	20	60
YIPF5_-_143550109.23-P1P2_272	YIPF5_-_143550109.23-P1P2	YIPF5	GGGTCACTCACCAAAGTCTG	-5	rG:dG	0.018	(0.003, 0.034)		0.130	0.212	30	30
YIPF5_-_143550109.23-P1P2_277	YIPF5_-_143550109.23-P1P2	YIPF5	GGGTCACTCACCAAATTCTG	-5	rU:dG	0.004	(-0.015, 0.022)		0.130	0.192	30	50
YIPF5_-_143550109.23-P1P2_280	YIPF5_-_143550109.23-P1P2	YIPF5	GGGTCACTCACCAAACACTG	-4	rA:dA	0.069	(0.051, 0.087)		0.147	0.182	30	40
YIPF5_-_143550109.23-P1P2_283	YIPF5_-_143550109.23-P1P2	YIPF5	GGGTCACTCACCAAACGCTG	-4	rG:dA	0.100	(0.085, 0.114)		0.147	0.200	40	60
YIPF5_-_143550109.23-P1P2_286	YIPF5_-_143550109.23-P1P2	YIPF5	GGGTCACTCACCAAACCCTG	-4	rC:dA	0.100	(0.082, 0.118)		0.147	0.225	30	40
YIPF5_-_143550109.23-P1P2_293	YIPF5_-_143550109.23-P1P2	YIPF5	GGGTCACTCACCAAACTATG	-3	rA:dG	-0.002	(-0.015, 0.012)		0.116	0.164	30	50
YIPF5_-_143550109.23-P1P2_296	YIPF5_-_143550109.23-P1P2	YIPF5	GGGTCACTCACCAAACTGTG	-3	rG:dG	0.052	(0.036, 0.067)		0.116	0.212	30	40
YIPF5_-_143550109.23-P1P2_301	YIPF5_-_143550109.23-P1P2	YIPF5	GGGTCACTCACCAAACTTTG	-3	rU:dG	0.015	(-0.001, 0.031)		0.116	0.192	30	60
YIPF5_-_143550109.23-P1P2_304	YIPF5_-_143550109.23-P1P2	YIPF5	GGGTCACTCACCAAACTCAG	-2	rA:dA	0.066	(0.051, 0.081)		0.113	0.182	30	40
YIPF5_-_143550109.23-P1P2_307	YIPF5_-_143550109.23-P1P2	YIPF5	GGGTCACTCACCAAACTCGG	-2	rG:dA	0.097	(0.084, 0.110)		0.113	0.200	40	60
YIPF5_-_143550109.23-P1P2_310	YIPF5_-_143550109.23-P1P2	YIPF5	GGGTCACTCACCAAACTCCG	-2	rC:dA	0.107	(0.085, 0.129)		0.113	0.225	30	40
YIPF5_-_143550109.23-P1P2_318	YIPF5_-_143550109.23-P1P2	YIPF5	GGGTCACTCACCAAACTCTA	-1	rA:dC	0.014	(-0.002, 0.030)		0.105	0.201	30	50
YIPF5_-_143550109.23-P1P2_323	YIPF5_-_143550109.23-P1P2	YIPF5	GGGTCACTCACCAAACTCTC	-1	rC:dC	0.002	(-0.011, 0.015)		0.105	0.165	30	50
YIPF5_-_143550109.23-P1P2_326	YIPF5_-_143550109.23-P1P2	YIPF5	GGGTCACTCACCAAACTCTT	-1	rU:dC	-0.001	(-0.013, 0.012)		0.105	0.165	30	50
YIPF5_-_143550217.23-P1P2	YIPF5_-_143550217.23-P1P2	YIPF5	GGTGTCACAGGGCCAAAGAA			1.000					30	40
YIPF5_-_143550217.23-P1P2_102	YIPF5_-_143550217.23-P1P2	YIPF5	GATGTCACAGGGCCAAAGAA	-19	rA:dC	0.940	(0.910, 0.970)		0.260	0.201	30	40
YIPF5_-_143550217.23-P1P2_107	YIPF5_-_143550217.23-P1P2	YIPF5	GCTGTCACAGGGCCAAAGAA	-19	rC:dC	0.924	(0.900, 0.948)		0.260	0.165	20	50
YIPF5_-_143550217.23-P1P2_110	YIPF5_-_143550217.23-P1P2	YIPF5	GTTGTCACAGGGCCAAAGAA	-19	rU:dC	0.905	(0.879, 0.931)		0.260	0.165	30	40
YIPF5_-_143550217.23-P1P2_112	YIPF5_-_143550217.23-P1P2	YIPF5	GGAGTCACAGGGCCAAAGAA	-18	rA:dA	0.955	(0.931, 0.980)		0.218	0.182	30	40
YIPF5_-_143550217.23-P1P2_115	YIPF5_-_143550217.23-P1P2	YIPF5	GGGGTCACAGGGCCAAAGAA	-18	rG:dA	0.980	(0.952, 1.008)		0.218	0.200	20	30
YIPF5_-_143550217.23-P1P2_118	YIPF5_-_143550217.23-P1P2	YIPF5	GGCGTCACAGGGCCAAAGAA	-18	rC:dA	0.968	(0.939, 0.997)		0.218	0.225	30	40
YIPF5_-_143550217.23-P1P2_126	YIPF5_-_143550217.23-P1P2	YIPF5	GGTATCACAGGGCCAAAGAA	-17	rA:dC	0.820	(0.793, 0.846)		0.274	0.201	30	50
YIPF5_-_143550217.23-P1P2_131	YIPF5_-_143550217.23-P1P2	YIPF5	GGTCTCACAGGGCCAAAGAA	-17	rC:dC	0.804	(0.780, 0.829)		0.274	0.165	30	40
YIPF5_-_143550217.23-P1P2_134	YIPF5_-_143550217.23-P1P2	YIPF5	GGTTTCACAGGGCCAAAGAA	-17	rU:dC	0.754	(0.727, 0.780)		0.274	0.165	20	50
YIPF5_-_143550217.23-P1P2_136	YIPF5_-_143550217.23-P1P2	YIPF5	GGTGACACAGGGCCAAAGAA	-16	rA:dA	0.817	(0.786, 0.847)		0.261	0.182	30	40
YIPF5_-_143550217.23-P1P2_139	YIPF5_-_143550217.23-P1P2	YIPF5	GGTGGCACAGGGCCAAAGAA	-16	rG:dA	0.856	(0.824, 0.887)		0.261	0.200	30	30
YIPF5_-_143550217.23-P1P2_142	YIPF5_-_143550217.23-P1P2	YIPF5	GGTGCCACAGGGCCAAAGAA	-16	rC:dA	0.879	(0.850, 0.907)		0.261	0.225	30	40
YIPF5_-_143550217.23-P1P2_149	YIPF5_-_143550217.23-P1P2	YIPF5	GGTGTAACAGGGCCAAAGAA	-15	rA:dG	0.618	(0.586, 0.649)		0.223	0.164	30	50
YIPF5_-_143550217.23-P1P2_152	YIPF5_-_143550217.23-P1P2	YIPF5	GGTGTGACAGGGCCAAAGAA	-15	rG:dG	0.683	(0.659, 0.707)		0.223	0.212	20	40
YIPF5_-_143550217.23-P1P2_157	YIPF5_-_143550217.23-P1P2	YIPF5	GGTGTTACAGGGCCAAAGAA	-15	rU:dG	0.771	(0.746, 0.795)		0.223	0.192	30	50
YIPF5_-_143550217.23-P1P2_165	YIPF5_-_143550217.23-P1P2	YIPF5	GGTGTCGCAGGGCCAAAGAA	-14	rG:dT	0.901	(0.879, 0.924)		0.256	0.235	30	40
YIPF5_-_143550217.23-P1P2_168	YIPF5_-_143550217.23-P1P2	YIPF5	GGTGTCCCAGGGCCAAAGAA	-14	rC:dT	0.776	(0.751, 0.800)		0.256	0.209	30	40
YIPF5_-_143550217.23-P1P2_171	YIPF5_-_143550217.23-P1P2	YIPF5	GGTGTCTCAGGGCCAAAGAA	-14	rU:dT	0.778	(0.756, 0.801)		0.256	0.186	20	50
YIPF5_-_143550217.23-P1P2_173	YIPF5_-_143550217.23-P1P2	YIPF5	GGTGTCAAAGGGCCAAAGAA	-13	rA:dG	0.507	(0.481, 0.533)		0.259	0.164	20	50
YIPF5_-_143550217.23-P1P2_176	YIPF5_-_143550217.23-P1P2	YIPF5	GGTGTCAGAGGGCCAAAGAA	-13	rG:dG	0.623	(0.600, 0.646)		0.259	0.212	20	40
YIPF5_-_143550217.23-P1P2_181	YIPF5_-_143550217.23-P1P2	YIPF5	GGTGTCATAGGGCCAAAGAA	-13	rU:dG	0.680	(0.657, 0.704)		0.259	0.192	30	50
YIPF5_-_143550217.23-P1P2_189	YIPF5_-_143550217.23-P1P2	YIPF5	GGTGTCACGGGGCCAAAGAA	-12	rG:dT	0.889	(0.866, 0.911)		0.259	0.235	30	30
YIPF5_-_143550217.23-P1P2_192	YIPF5_-_143550217.23-P1P2	YIPF5	GGTGTCACCGGGCCAAAGAA	-12	rC:dT	0.625	(0.591, 0.660)		0.259	0.209	40	50
YIPF5_-_143550217.23-P1P2_195	YIPF5_-_143550217.23-P1P2	YIPF5	GGTGTCACTGGGCCAAAGAA	-12	rU:dT	0.694	(0.667, 0.720)		0.259	0.186	30	30
YIPF5_-_143550217.23-P1P2_198	YIPF5_-_143550217.23-P1P2	YIPF5	GGTGTCACAAGGCCAAAGAA	-11	rA:dC	0.261	(0.231, 0.290)		0.242	0.201	20	20
YIPF5_-_143550217.23-P1P2_203	YIPF5_-_143550217.23-P1P2	YIPF5	GGTGTCACACGGCCAAAGAA	-11	rC:dC	0.087	(0.068, 0.105)		0.242	0.165	40	40
YIPF5_-_143550217.23-P1P2_206	YIPF5_-_143550217.23-P1P2	YIPF5	GGTGTCACATGGCCAAAGAA	-11	rU:dC	0.124	(0.098, 0.150)		0.242	0.165	30	40
YIPF5_-_143550217.23-P1P2_210	YIPF5_-_143550217.23-P1P2	YIPF5	GGTGTCACAGAGCCAAAGAA	-10	rA:dC	0.195	(0.165, 0.226)		0.204	0.201	20	50
YIPF5_-_143550217.23-P1P2_215	YIPF5_-_143550217.23-P1P2	YIPF5	GGTGTCACAGCGCCAAAGAA	-10	rC:dC	0.038	(0.023, 0.052)		0.204	0.165	30	50
YIPF5_-_143550217.23-P1P2_218	YIPF5_-_143550217.23-P1P2	YIPF5	GGTGTCACAGTGCCAAAGAA	-10	rU:dC	0.052	(0.033, 0.071)		0.204	0.165	20	50
YIPF5_-_143550217.23-P1P2_222	YIPF5_-_143550217.23-P1P2	YIPF5	GGTGTCACAGGACCAAAGAA	-9	rA:dC	0.197	(0.168, 0.226)		0.191	0.201	20	50
YIPF5_-_143550217.23-P1P2_227	YIPF5_-_143550217.23-P1P2	YIPF5	GGTGTCACAGGCCCAAAGAA	-9	rC:dC	0.085	(0.070, 0.100)		0.191	0.165	30	50
YIPF5_-_143550217.23-P1P2_230	YIPF5_-_143550217.23-P1P2	YIPF5	GGTGTCACAGGTCCAAAGAA	-9	rU:dC	0.082	(0.068, 0.097)		0.191	0.165	30	50
YIPF5_-_143550217.23-P1P2_233	YIPF5_-_143550217.23-P1P2	YIPF5	GGTGTCACAGGGACAAAGAA	-8	rA:dG	0.137	(0.112, 0.162)		0.181	0.164	20	50
YIPF5_-_143550217.23-P1P2_236	YIPF5_-_143550217.23-P1P2	YIPF5	GGTGTCACAGGGGCAAAGAA	-8	rG:dG	0.353	(0.323, 0.382)		0.181	0.212	20	50
YIPF5_-_143550217.23-P1P2_241	YIPF5_-_143550217.23-P1P2	YIPF5	GGTGTCACAGGGTCAAAGAA	-8	rU:dG	0.540	(0.506, 0.574)		0.181	0.192	20	40
YIPF5_-_143550217.23-P1P2_245	YIPF5_-_143550217.23-P1P2	YIPF5	GGTGTCACAGGGCAAAAGAA	-7	rA:dG	0.063	(0.047, 0.079)		0.120	0.164	30	40
YIPF5_-_143550217.23-P1P2_248	YIPF5_-_143550217.23-P1P2	YIPF5	GGTGTCACAGGGCGAAAGAA	-7	rG:dG	0.098	(0.085, 0.110)		0.120	0.212	30	50
YIPF5_-_143550217.23-P1P2_253	YIPF5_-_143550217.23-P1P2	YIPF5	GGTGTCACAGGGCTAAAGAA	-7	rU:dG	0.125	(0.106, 0.144)		0.120	0.192	30	30
YIPF5_-_143550217.23-P1P2_261	YIPF5_-_143550217.23-P1P2	YIPF5	GGTGTCACAGGGCCGAAGAA	-6	rG:dT	0.362	(0.338, 0.385)		0.139	0.235	40	50
YIPF5_-_143550217.23-P1P2_264	YIPF5_-_143550217.23-P1P2	YIPF5	GGTGTCACAGGGCCCAAGAA	-6	rC:dT	0.194	(0.170, 0.218)		0.139	0.209	30	50
YIPF5_-_143550217.23-P1P2_267	YIPF5_-_143550217.23-P1P2	YIPF5	GGTGTCACAGGGCCTAAGAA	-6	rU:dT	0.161	(0.140, 0.182)		0.139	0.186	30	40
YIPF5_-_143550217.23-P1P2_273	YIPF5_-_143550217.23-P1P2	YIPF5	GGTGTCACAGGGCCAGAGAA	-5	rG:dT	0.458	(0.426, 0.491)		0.130	0.235	30	40
YIPF5_-_143550217.23-P1P2_276	YIPF5_-_143550217.23-P1P2	YIPF5	GGTGTCACAGGGCCACAGAA	-5	rC:dT	0.225	(0.197, 0.253)		0.130	0.209	30	40
YIPF5_-_143550217.23-P1P2_279	YIPF5_-_143550217.23-P1P2	YIPF5	GGTGTCACAGGGCCATAGAA	-5	rU:dT	0.197	(0.169, 0.226)		0.130	0.186	20	50
YIPF5_-_143550217.23-P1P2_285	YIPF5_-_143550217.23-P1P2	YIPF5	GGTGTCACAGGGCCAAGGAA	-4	rG:dT	0.554	(0.525, 0.583)		0.147	0.235	30	30
YIPF5_-_143550217.23-P1P2_288	YIPF5_-_143550217.23-P1P2	YIPF5	GGTGTCACAGGGCCAACGAA	-4	rC:dT	0.127	(0.106, 0.147)		0.147	0.209	40	60
YIPF5_-_143550217.23-P1P2_291	YIPF5_-_143550217.23-P1P2	YIPF5	GGTGTCACAGGGCCAATGAA	-4	rU:dT	0.183	(0.160, 0.205)		0.147	0.186	40	50
YIPF5_-_143550217.23-P1P2_294	YIPF5_-_143550217.23-P1P2	YIPF5	GGTGTCACAGGGCCAAAAAA	-3	rA:dC	0.065	(0.054, 0.076)		0.116	0.201	30	40
YIPF5_-_143550217.23-P1P2_299	YIPF5_-_143550217.23-P1P2	YIPF5	GGTGTCACAGGGCCAAACAA	-3	rC:dC	0.053	(0.043, 0.063)		0.116	0.165	30	30
YIPF5_-_143550217.23-P1P2_302	YIPF5_-_143550217.23-P1P2	YIPF5	GGTGTCACAGGGCCAAATAA	-3	rU:dC	0.053	(0.043, 0.063)		0.116	0.165	30	50
YIPF5_-_143550217.23-P1P2_309	YIPF5_-_143550217.23-P1P2	YIPF5	GGTGTCACAGGGCCAAAGGA	-2	rG:dT	0.461	(0.440, 0.483)		0.113	0.235	30	30
YIPF5_-_143550217.23-P1P2_312	YIPF5_-_143550217.23-P1P2	YIPF5	GGTGTCACAGGGCCAAAGCA	-2	rC:dT	0.109	(0.093, 0.125)		0.113	0.209	30	50
YIPF5_-_143550217.23-P1P2_315	YIPF5_-_143550217.23-P1P2	YIPF5	GGTGTCACAGGGCCAAAGTA	-2	rU:dT	0.137	(0.121, 0.154)		0.113	0.186	30	50
YIPF5_-_143550217.23-P1P2_321	YIPF5_-_143550217.23-P1P2	YIPF5	GGTGTCACAGGGCCAAAGAG	-1	rG:dT	0.327	(0.295, 0.359)		0.105	0.235	30	40
YIPF5_-_143550217.23-P1P2_324	YIPF5_-_143550217.23-P1P2	YIPF5	GGTGTCACAGGGCCAAAGAC	-1	rC:dT	0.100	(0.088, 0.113)		0.105	0.209	30	40
YIPF5_-_143550217.23-P1P2_327	YIPF5_-_143550217.23-P1P2	YIPF5	GGTGTCACAGGGCCAAAGAT	-1	rU:dT	0.110	(0.093, 0.127)		0.105	0.186	20	30
YIPF6_+_67718938.23-P1P2	YIPF6_+_67718938.23-P1P2	YIPF6	GGCCTGGGCGATGCTGTCCC			1.000					30	40
YIPF6_+_67718938.23-P1P2_102	YIPF6_+_67718938.23-P1P2	YIPF6	GACCTGGGCGATGCTGTCCC	-19	rA:dC	0.630	(0.602, 0.658)		0.260	0.201	30	40
YIPF6_+_67718938.23-P1P2_107	YIPF6_+_67718938.23-P1P2	YIPF6	GCCCTGGGCGATGCTGTCCC	-19	rC:dC	0.624	(0.600, 0.648)		0.260	0.165	30	40
YIPF6_+_67718938.23-P1P2_110	YIPF6_+_67718938.23-P1P2	YIPF6	GTCCTGGGCGATGCTGTCCC	-19	rU:dC	0.600	(0.575, 0.625)		0.260	0.165	40	40
YIPF6_+_67718938.23-P1P2_113	YIPF6_+_67718938.23-P1P2	YIPF6	GGACTGGGCGATGCTGTCCC	-18	rA:dG	0.698	(0.669, 0.726)		0.218	0.164	30	50
YIPF6_+_67718938.23-P1P2_116	YIPF6_+_67718938.23-P1P2	YIPF6	GGGCTGGGCGATGCTGTCCC	-18	rG:dG	0.692	(0.662, 0.722)		0.218	0.212	20	40
YIPF6_+_67718938.23-P1P2_121	YIPF6_+_67718938.23-P1P2	YIPF6	GGTCTGGGCGATGCTGTCCC	-18	rU:dG	0.669	(0.638, 0.699)		0.218	0.192	30	50
YIPF6_+_67718938.23-P1P2_125	YIPF6_+_67718938.23-P1P2	YIPF6	GGCATGGGCGATGCTGTCCC	-17	rA:dG	0.647	(0.613, 0.680)		0.274	0.164	30	40
YIPF6_+_67718938.23-P1P2_128	YIPF6_+_67718938.23-P1P2	YIPF6	GGCGTGGGCGATGCTGTCCC	-17	rG:dG	0.633	(0.605, 0.660)		0.274	0.212	30	50
YIPF6_+_67718938.23-P1P2_133	YIPF6_+_67718938.23-P1P2	YIPF6	GGCTTGGGCGATGCTGTCCC	-17	rU:dG	0.653	(0.621, 0.686)		0.274	0.192	40	50
YIPF6_+_67718938.23-P1P2_136	YIPF6_+_67718938.23-P1P2	YIPF6	GGCCAGGGCGATGCTGTCCC	-16	rA:dA	0.662	(0.626, 0.698)		0.261	0.182	30	40
YIPF6_+_67718938.23-P1P2_139	YIPF6_+_67718938.23-P1P2	YIPF6	GGCCGGGGCGATGCTGTCCC	-16	rG:dA	0.690	(0.658, 0.722)		0.261	0.200	40	40
YIPF6_+_67718938.23-P1P2_142	YIPF6_+_67718938.23-P1P2	YIPF6	GGCCCGGGCGATGCTGTCCC	-16	rC:dA	0.711	(0.680, 0.742)		0.261	0.225	40	40
YIPF6_+_67718938.23-P1P2_150	YIPF6_+_67718938.23-P1P2	YIPF6	GGCCTAGGCGATGCTGTCCC	-15	rA:dC	0.671	(0.634, 0.709)		0.223	0.201	40	40
YIPF6_+_67718938.23-P1P2_155	YIPF6_+_67718938.23-P1P2	YIPF6	GGCCTCGGCGATGCTGTCCC	-15	rC:dC	0.643	(0.601, 0.685)		0.223	0.165	30	30
YIPF6_+_67718938.23-P1P2_158	YIPF6_+_67718938.23-P1P2	YIPF6	GGCCTTGGCGATGCTGTCCC	-15	rU:dC	0.644	(0.601, 0.687)		0.223	0.165	30	40
YIPF6_+_67718938.23-P1P2_162	YIPF6_+_67718938.23-P1P2	YIPF6	GGCCTGAGCGATGCTGTCCC	-14	rA:dC	0.608	(0.566, 0.650)		0.256	0.201	30	30
YIPF6_+_67718938.23-P1P2_167	YIPF6_+_67718938.23-P1P2	YIPF6	GGCCTGCGCGATGCTGTCCC	-14	rC:dC	0.551	(0.504, 0.598)		0.256	0.165	40	40
YIPF6_+_67718938.23-P1P2_170	YIPF6_+_67718938.23-P1P2	YIPF6	GGCCTGTGCGATGCTGTCCC	-14	rU:dC	0.608	(0.560, 0.656)		0.256	0.165	40	40
YIPF6_+_67718938.23-P1P2_174	YIPF6_+_67718938.23-P1P2	YIPF6	GGCCTGGACGATGCTGTCCC	-13	rA:dC	0.594	(0.548, 0.639)		0.259	0.201	40	50
YIPF6_+_67718938.23-P1P2_179	YIPF6_+_67718938.23-P1P2	YIPF6	GGCCTGGCCGATGCTGTCCC	-13	rC:dC	0.440	(0.397, 0.484)		0.259	0.165	30	50
YIPF6_+_67718938.23-P1P2_182	YIPF6_+_67718938.23-P1P2	YIPF6	GGCCTGGTCGATGCTGTCCC	-13	rU:dC	0.563	(0.521, 0.605)		0.259	0.165	30	40
YIPF6_+_67718938.23-P1P2_185	YIPF6_+_67718938.23-P1P2	YIPF6	GGCCTGGGAGATGCTGTCCC	-12	rA:dG	0.588	(0.550, 0.626)		0.259	0.164	30	40
YIPF6_+_67718938.23-P1P2_188	YIPF6_+_67718938.23-P1P2	YIPF6	GGCCTGGGGGATGCTGTCCC	-12	rG:dG	0.663	(0.631, 0.695)		0.259	0.212	20	20
YIPF6_+_67718938.23-P1P2_193	YIPF6_+_67718938.23-P1P2	YIPF6	GGCCTGGGTGATGCTGTCCC	-12	rU:dG	0.681	(0.648, 0.714)		0.259	0.192	20	40
YIPF6_+_67718938.23-P1P2_198	YIPF6_+_67718938.23-P1P2	YIPF6	GGCCTGGGCAATGCTGTCCC	-11	rA:dC	0.341	(0.303, 0.378)		0.242	0.201	30	40
YIPF6_+_67718938.23-P1P2_203	YIPF6_+_67718938.23-P1P2	YIPF6	GGCCTGGGCCATGCTGTCCC	-11	rC:dC	0.170	(0.148, 0.193)		0.242	0.165	20	30
YIPF6_+_67718938.23-P1P2_206	YIPF6_+_67718938.23-P1P2	YIPF6	GGCCTGGGCTATGCTGTCCC	-11	rU:dC	0.227	(0.201, 0.252)		0.242	0.165	20	40
YIPF6_+_67718938.23-P1P2_213	YIPF6_+_67718938.23-P1P2	YIPF6	GGCCTGGGCGGTGCTGTCCC	-10	rG:dT	0.668	(0.642, 0.694)		0.204	0.235	30	30
YIPF6_+_67718938.23-P1P2_216	YIPF6_+_67718938.23-P1P2	YIPF6	GGCCTGGGCGCTGCTGTCCC	-10	rC:dT	0.395	(0.360, 0.431)		0.204	0.209	30	30
YIPF6_+_67718938.23-P1P2_219	YIPF6_+_67718938.23-P1P2	YIPF6	GGCCTGGGCGTTGCTGTCCC	-10	rU:dT	0.480	(0.448, 0.513)		0.204	0.186	20	40
YIPF6_+_67718938.23-P1P2_220	YIPF6_+_67718938.23-P1P2	YIPF6	GGCCTGGGCGAAGCTGTCCC	-9	rA:dA	0.225	(0.199, 0.251)		0.191	0.182	30	30
YIPF6_+_67718938.23-P1P2_223	YIPF6_+_67718938.23-P1P2	YIPF6	GGCCTGGGCGAGGCTGTCCC	-9	rG:dA	0.416	(0.392, 0.440)		0.191	0.200	30	30
YIPF6_+_67718938.23-P1P2_226	YIPF6_+_67718938.23-P1P2	YIPF6	GGCCTGGGCGACGCTGTCCC	-9	rC:dA	0.370	(0.339, 0.402)		0.191	0.225	40	40
YIPF6_+_67718938.23-P1P2_234	YIPF6_+_67718938.23-P1P2	YIPF6	GGCCTGGGCGATACTGTCCC	-8	rA:dC	0.173	(0.155, 0.191)		0.181	0.201	40	40
YIPF6_+_67718938.23-P1P2_239	YIPF6_+_67718938.23-P1P2	YIPF6	GGCCTGGGCGATCCTGTCCC	-8	rC:dC	0.112	(0.098, 0.125)		0.181	0.165	40	40
YIPF6_+_67718938.23-P1P2_242	YIPF6_+_67718938.23-P1P2	YIPF6	GGCCTGGGCGATTCTGTCCC	-8	rU:dC	0.094	(0.081, 0.107)		0.181	0.165	30	40
YIPF6_+_67718938.23-P1P2_245	YIPF6_+_67718938.23-P1P2	YIPF6	GGCCTGGGCGATGATGTCCC	-7	rA:dG	0.095	(0.076, 0.113)		0.120	0.164	40	50
YIPF6_+_67718938.23-P1P2_248	YIPF6_+_67718938.23-P1P2	YIPF6	GGCCTGGGCGATGGTGTCCC	-7	rG:dG	0.151	(0.136, 0.166)		0.120	0.212	30	30
YIPF6_+_67718938.23-P1P2_253	YIPF6_+_67718938.23-P1P2	YIPF6	GGCCTGGGCGATGTTGTCCC	-7	rU:dG	0.154	(0.132, 0.177)		0.120	0.192	30	50
YIPF6_+_67718938.23-P1P2_256	YIPF6_+_67718938.23-P1P2	YIPF6	GGCCTGGGCGATGCAGTCCC	-6	rA:dA	0.188	(0.168, 0.208)		0.139	0.182	30	50
YIPF6_+_67718938.23-P1P2_259	YIPF6_+_67718938.23-P1P2	YIPF6	GGCCTGGGCGATGCGGTCCC	-6	rG:dA	0.161	(0.143, 0.178)		0.139	0.200	40	40
YIPF6_+_67718938.23-P1P2_262	YIPF6_+_67718938.23-P1P2	YIPF6	GGCCTGGGCGATGCCGTCCC	-6	rC:dA	0.246	(0.225, 0.268)		0.139	0.225	40	40
YIPF6_+_67718938.23-P1P2_270	YIPF6_+_67718938.23-P1P2	YIPF6	GGCCTGGGCGATGCTATCCC	-5	rA:dC	0.152	(0.131, 0.173)		0.130	0.201	30	50
YIPF6_+_67718938.23-P1P2_275	YIPF6_+_67718938.23-P1P2	YIPF6	GGCCTGGGCGATGCTCTCCC	-5	rC:dC	0.073	(0.059, 0.087)		0.130	0.165	30	40
YIPF6_+_67718938.23-P1P2_278	YIPF6_+_67718938.23-P1P2	YIPF6	GGCCTGGGCGATGCTTTCCC	-5	rU:dC	0.075	(0.061, 0.089)		0.130	0.165	30	50
YIPF6_+_67718938.23-P1P2_280	YIPF6_+_67718938.23-P1P2	YIPF6	GGCCTGGGCGATGCTGACCC	-4	rA:dA	0.227	(0.198, 0.255)		0.147	0.182	40	40
YIPF6_+_67718938.23-P1P2_283	YIPF6_+_67718938.23-P1P2	YIPF6	GGCCTGGGCGATGCTGGCCC	-4	rG:dA	0.233	(0.209, 0.258)		0.147	0.200	30	30
YIPF6_+_67718938.23-P1P2_286	YIPF6_+_67718938.23-P1P2	YIPF6	GGCCTGGGCGATGCTGCCCC	-4	rC:dA	0.219	(0.192, 0.245)		0.147	0.225	40	40
YIPF6_+_67718938.23-P1P2_293	YIPF6_+_67718938.23-P1P2	YIPF6	GGCCTGGGCGATGCTGTACC	-3	rA:dG	0.086	(0.071, 0.100)		0.116	0.164	40	60
YIPF6_+_67718938.23-P1P2_296	YIPF6_+_67718938.23-P1P2	YIPF6	GGCCTGGGCGATGCTGTGCC	-3	rG:dG	0.129	(0.111, 0.147)		0.116	0.212	30	30
YIPF6_+_67718938.23-P1P2_301	YIPF6_+_67718938.23-P1P2	YIPF6	GGCCTGGGCGATGCTGTTCC	-3	rU:dG	0.147	(0.128, 0.167)		0.116	0.192	40	40
YIPF6_+_67718938.23-P1P2_305	YIPF6_+_67718938.23-P1P2	YIPF6	GGCCTGGGCGATGCTGTCAC	-2	rA:dG	0.075	(0.059, 0.090)		0.113	0.164	30	30
YIPF6_+_67718938.23-P1P2_308	YIPF6_+_67718938.23-P1P2	YIPF6	GGCCTGGGCGATGCTGTCGC	-2	rG:dG	0.093	(0.079, 0.106)		0.113	0.212	40	40
YIPF6_+_67718938.23-P1P2_313	YIPF6_+_67718938.23-P1P2	YIPF6	GGCCTGGGCGATGCTGTCTC	-2	rU:dG	0.130	(0.113, 0.148)		0.113	0.192	30	40
YIPF6_+_67718938.23-P1P2_317	YIPF6_+_67718938.23-P1P2	YIPF6	GGCCTGGGCGATGCTGTCCA	-1	rA:dG	0.078	(0.061, 0.094)		0.105	0.164	30	40
YIPF6_+_67718938.23-P1P2_320	YIPF6_+_67718938.23-P1P2	YIPF6	GGCCTGGGCGATGCTGTCCG	-1	rG:dG	0.112	(0.096, 0.129)		0.105	0.212	30	50
YIPF6_+_67718938.23-P1P2_325	YIPF6_+_67718938.23-P1P2	YIPF6	GGCCTGGGCGATGCTGTCCT	-1	rU:dG	0.114	(0.094, 0.133)		0.105	0.192	30	30
YIPF6_+_67718959.23-P1P2	YIPF6_+_67718959.23-P1P2	YIPF6	GCAGATCCCAAGCTCACCAG			1.000					30	50
YIPF6_+_67718959.23-P1P2_101	YIPF6_+_67718959.23-P1P2	YIPF6	GAAGATCCCAAGCTCACCAG	-19	rA:dG	0.862	(0.832, 0.892)		0.260	0.164	30	50
YIPF6_+_67718959.23-P1P2_104	YIPF6_+_67718959.23-P1P2	YIPF6	GGAGATCCCAAGCTCACCAG	-19	rG:dG	0.858	(0.832, 0.885)		0.260	0.212	40	40
YIPF6_+_67718959.23-P1P2_109	YIPF6_+_67718959.23-P1P2	YIPF6	GTAGATCCCAAGCTCACCAG	-19	rU:dG	0.799	(0.773, 0.826)		0.260	0.192	30	50
YIPF6_+_67718959.23-P1P2_117	YIPF6_+_67718959.23-P1P2	YIPF6	GCGGATCCCAAGCTCACCAG	-18	rG:dT	0.940	(0.910, 0.971)		0.218	0.235	30	50
YIPF6_+_67718959.23-P1P2_120	YIPF6_+_67718959.23-P1P2	YIPF6	GCCGATCCCAAGCTCACCAG	-18	rC:dT	0.783	(0.752, 0.813)		0.218	0.209	30	40
YIPF6_+_67718959.23-P1P2_123	YIPF6_+_67718959.23-P1P2	YIPF6	GCTGATCCCAAGCTCACCAG	-18	rU:dT	0.713	(0.683, 0.744)		0.218	0.186	20	40
YIPF6_+_67718959.23-P1P2_126	YIPF6_+_67718959.23-P1P2	YIPF6	GCAAATCCCAAGCTCACCAG	-17	rA:dC	0.485	(0.452, 0.518)		0.274	0.201	30	40
YIPF6_+_67718959.23-P1P2_131	YIPF6_+_67718959.23-P1P2	YIPF6	GCACATCCCAAGCTCACCAG	-17	rC:dC	0.531	(0.500, 0.562)		0.274	0.165	20	40
YIPF6_+_67718959.23-P1P2_134	YIPF6_+_67718959.23-P1P2	YIPF6	GCATATCCCAAGCTCACCAG	-17	rU:dC	0.477	(0.445, 0.508)		0.274	0.165	30	40
YIPF6_+_67718959.23-P1P2_141	YIPF6_+_67718959.23-P1P2	YIPF6	GCAGGTCCCAAGCTCACCAG	-16	rG:dT	0.878	(0.845, 0.911)		0.261	0.235	30	40
YIPF6_+_67718959.23-P1P2_144	YIPF6_+_67718959.23-P1P2	YIPF6	GCAGCTCCCAAGCTCACCAG	-16	rC:dT	0.634	(0.601, 0.667)		0.261	0.209	20	50
YIPF6_+_67718959.23-P1P2_147	YIPF6_+_67718959.23-P1P2	YIPF6	GCAGTTCCCAAGCTCACCAG	-16	rU:dT	0.561	(0.524, 0.598)		0.261	0.186	30	40
YIPF6_+_67718959.23-P1P2_148	YIPF6_+_67718959.23-P1P2	YIPF6	GCAGAACCCAAGCTCACCAG	-15	rA:dA	0.505	(0.465, 0.545)		0.223	0.182	30	40
YIPF6_+_67718959.23-P1P2_151	YIPF6_+_67718959.23-P1P2	YIPF6	GCAGAGCCCAAGCTCACCAG	-15	rG:dA	0.615	(0.576, 0.655)		0.223	0.200	30	50
YIPF6_+_67718959.23-P1P2_154	YIPF6_+_67718959.23-P1P2	YIPF6	GCAGACCCCAAGCTCACCAG	-15	rC:dA	0.597	(0.566, 0.628)		0.223	0.225	30	50
YIPF6_+_67718959.23-P1P2_161	YIPF6_+_67718959.23-P1P2	YIPF6	GCAGATACCAAGCTCACCAG	-14	rA:dG	0.460	(0.426, 0.495)		0.256	0.164	30	40
YIPF6_+_67718959.23-P1P2_164	YIPF6_+_67718959.23-P1P2	YIPF6	GCAGATGCCAAGCTCACCAG	-14	rG:dG	0.523	(0.483, 0.563)		0.256	0.212	30	40
YIPF6_+_67718959.23-P1P2_169	YIPF6_+_67718959.23-P1P2	YIPF6	GCAGATTCCAAGCTCACCAG	-14	rU:dG	0.619	(0.588, 0.651)		0.256	0.192	40	50
YIPF6_+_67718959.23-P1P2_173	YIPF6_+_67718959.23-P1P2	YIPF6	GCAGATCACAAGCTCACCAG	-13	rA:dG	0.429	(0.398, 0.461)		0.259	0.164	30	40
YIPF6_+_67718959.23-P1P2_176	YIPF6_+_67718959.23-P1P2	YIPF6	GCAGATCGCAAGCTCACCAG	-13	rG:dG	0.514	(0.477, 0.551)		0.259	0.212	40	50
YIPF6_+_67718959.23-P1P2_181	YIPF6_+_67718959.23-P1P2	YIPF6	GCAGATCTCAAGCTCACCAG	-13	rU:dG	0.629	(0.596, 0.661)		0.259	0.192	30	50
YIPF6_+_67718959.23-P1P2_185	YIPF6_+_67718959.23-P1P2	YIPF6	GCAGATCCAAAGCTCACCAG	-12	rA:dG	0.317	(0.290, 0.345)		0.259	0.164	30	50
YIPF6_+_67718959.23-P1P2_188	YIPF6_+_67718959.23-P1P2	YIPF6	GCAGATCCGAAGCTCACCAG	-12	rG:dG	0.463	(0.424, 0.501)		0.259	0.212	20	50
YIPF6_+_67718959.23-P1P2_193	YIPF6_+_67718959.23-P1P2	YIPF6	GCAGATCCTAAGCTCACCAG	-12	rU:dG	0.544	(0.511, 0.576)		0.259	0.192	20	30
YIPF6_+_67718959.23-P1P2_201	YIPF6_+_67718959.23-P1P2	YIPF6	GCAGATCCCGAGCTCACCAG	-11	rG:dT	0.760	(0.741, 0.780)		0.242	0.235	40	50
YIPF6_+_67718959.23-P1P2_204	YIPF6_+_67718959.23-P1P2	YIPF6	GCAGATCCCCAGCTCACCAG	-11	rC:dT	0.285	(0.252, 0.317)		0.242	0.209	20	40
YIPF6_+_67718959.23-P1P2_207	YIPF6_+_67718959.23-P1P2	YIPF6	GCAGATCCCTAGCTCACCAG	-11	rU:dT	0.365	(0.327, 0.403)		0.242	0.186	30	30
YIPF6_+_67718959.23-P1P2_213	YIPF6_+_67718959.23-P1P2	YIPF6	GCAGATCCCAGGCTCACCAG	-10	rG:dT	0.743	(0.716, 0.769)		0.204	0.235	20	40
YIPF6_+_67718959.23-P1P2_216	YIPF6_+_67718959.23-P1P2	YIPF6	GCAGATCCCACGCTCACCAG	-10	rC:dT	0.209	(0.176, 0.243)		0.204	0.209	40	40
YIPF6_+_67718959.23-P1P2_219	YIPF6_+_67718959.23-P1P2	YIPF6	GCAGATCCCATGCTCACCAG	-10	rU:dT	0.241	(0.206, 0.275)		0.204	0.186	30	50
YIPF6_+_67718959.23-P1P2_222	YIPF6_+_67718959.23-P1P2	YIPF6	GCAGATCCCAAACTCACCAG	-9	rA:dC	0.060	(0.045, 0.075)		0.191	0.201	20	40
YIPF6_+_67718959.23-P1P2_227	YIPF6_+_67718959.23-P1P2	YIPF6	GCAGATCCCAACCTCACCAG	-9	rC:dC	0.044	(0.033, 0.056)		0.191	0.165	30	40
YIPF6_+_67718959.23-P1P2_230	YIPF6_+_67718959.23-P1P2	YIPF6	GCAGATCCCAATCTCACCAG	-9	rU:dC	0.036	(0.025, 0.048)		0.191	0.165	30	50
YIPF6_+_67718959.23-P1P2_233	YIPF6_+_67718959.23-P1P2	YIPF6	GCAGATCCCAAGATCACCAG	-8	rA:dG	0.020	(0.003, 0.038)		0.181	0.164	20	60
YIPF6_+_67718959.23-P1P2_236	YIPF6_+_67718959.23-P1P2	YIPF6	GCAGATCCCAAGGTCACCAG	-8	rG:dG	0.189	(0.157, 0.221)		0.181	0.212	30	50
YIPF6_+_67718959.23-P1P2_241	YIPF6_+_67718959.23-P1P2	YIPF6	GCAGATCCCAAGTTCACCAG	-8	rU:dG	0.263	(0.218, 0.309)		0.181	0.192	30	60
YIPF6_+_67718959.23-P1P2_244	YIPF6_+_67718959.23-P1P2	YIPF6	GCAGATCCCAAGCACACCAG	-7	rA:dA	0.051	(0.036, 0.066)		0.120	0.182	30	50
YIPF6_+_67718959.23-P1P2_247	YIPF6_+_67718959.23-P1P2	YIPF6	GCAGATCCCAAGCGCACCAG	-7	rG:dA	0.062	(0.050, 0.074)		0.120	0.200	40	50
YIPF6_+_67718959.23-P1P2_250	YIPF6_+_67718959.23-P1P2	YIPF6	GCAGATCCCAAGCCCACCAG	-7	rC:dA	0.179	(0.160, 0.199)		0.120	0.225	20	50
YIPF6_+_67718959.23-P1P2_257	YIPF6_+_67718959.23-P1P2	YIPF6	GCAGATCCCAAGCTAACCAG	-6	rA:dG	0.001	(-0.012, 0.015)		0.139	0.164	30	40
YIPF6_+_67718959.23-P1P2_260	YIPF6_+_67718959.23-P1P2	YIPF6	GCAGATCCCAAGCTGACCAG	-6	rG:dG	0.010	(-0.002, 0.023)		0.139	0.212	10	50
YIPF6_+_67718959.23-P1P2_265	YIPF6_+_67718959.23-P1P2	YIPF6	GCAGATCCCAAGCTTACCAG	-6	rU:dG	0.008	(-0.007, 0.023)		0.139	0.192	30	60
YIPF6_+_67718959.23-P1P2_273	YIPF6_+_67718959.23-P1P2	YIPF6	GCAGATCCCAAGCTCGCCAG	-5	rG:dT	0.230	(0.207, 0.254)		0.130	0.235	40	40
YIPF6_+_67718959.23-P1P2_276	YIPF6_+_67718959.23-P1P2	YIPF6	GCAGATCCCAAGCTCCCCAG	-5	rC:dT	0.142	(0.112, 0.172)		0.130	0.209	30	40
YIPF6_+_67718959.23-P1P2_279	YIPF6_+_67718959.23-P1P2	YIPF6	GCAGATCCCAAGCTCTCCAG	-5	rU:dT	0.072	(0.049, 0.094)		0.130	0.186	30	30
YIPF6_+_67718959.23-P1P2_281	YIPF6_+_67718959.23-P1P2	YIPF6	GCAGATCCCAAGCTCAACAG	-4	rA:dG	0.032	(0.015, 0.049)		0.147	0.164	30	40
YIPF6_+_67718959.23-P1P2_284	YIPF6_+_67718959.23-P1P2	YIPF6	GCAGATCCCAAGCTCAGCAG	-4	rG:dG	0.114	(0.092, 0.137)		0.147	0.212	20	40
YIPF6_+_67718959.23-P1P2_289	YIPF6_+_67718959.23-P1P2	YIPF6	GCAGATCCCAAGCTCATCAG	-4	rU:dG	0.075	(0.059, 0.092)		0.147	0.192	30	30
YIPF6_+_67718959.23-P1P2_293	YIPF6_+_67718959.23-P1P2	YIPF6	GCAGATCCCAAGCTCACAAG	-3	rA:dG	0.008	(-0.007, 0.024)		0.116	0.164	30	40
YIPF6_+_67718959.23-P1P2_296	YIPF6_+_67718959.23-P1P2	YIPF6	GCAGATCCCAAGCTCACGAG	-3	rG:dG	0.051	(0.035, 0.068)		0.116	0.212	40	50
YIPF6_+_67718959.23-P1P2_301	YIPF6_+_67718959.23-P1P2	YIPF6	GCAGATCCCAAGCTCACTAG	-3	rU:dG	0.032	(0.017, 0.048)		0.116	0.192	30	60
YIPF6_+_67718959.23-P1P2_309	YIPF6_+_67718959.23-P1P2	YIPF6	GCAGATCCCAAGCTCACCGG	-2	rG:dT	0.350	(0.316, 0.385)		0.113	0.235	30	40
YIPF6_+_67718959.23-P1P2_312	YIPF6_+_67718959.23-P1P2	YIPF6	GCAGATCCCAAGCTCACCCG	-2	rC:dT	0.071	(0.052, 0.089)		0.113	0.209	40	60
YIPF6_+_67718959.23-P1P2_315	YIPF6_+_67718959.23-P1P2	YIPF6	GCAGATCCCAAGCTCACCTG	-2	rU:dT	0.065	(0.050, 0.080)		0.113	0.186	30	40
YIPF6_+_67718959.23-P1P2_318	YIPF6_+_67718959.23-P1P2	YIPF6	GCAGATCCCAAGCTCACCAA	-1	rA:dC	0.027	(0.014, 0.039)		0.105	0.201	40	60
YIPF6_+_67718959.23-P1P2_323	YIPF6_+_67718959.23-P1P2	YIPF6	GCAGATCCCAAGCTCACCAC	-1	rC:dC	0.016	(0.005, 0.026)		0.105	0.165	30	30
YIPF6_+_67718959.23-P1P2_326	YIPF6_+_67718959.23-P1P2	YIPF6	GCAGATCCCAAGCTCACCAT	-1	rU:dC	0.015	(0.004, 0.025)		0.105	0.165	30	60
YIPF6_-_67718892.23-P1P2	YIPF6_-_67718892.23-P1P2	YIPF6	GAGACCTGTGGGAGCGACCC			1.000					30	50
YIPF6_-_67718892.23-P1P2_105	YIPF6_-_67718892.23-P1P2	YIPF6	GGGACCTGTGGGAGCGACCC	-19	rG:dT	0.991	(0.955, 1.028)		0.260	0.235	40	50
YIPF6_-_67718892.23-P1P2_108	YIPF6_-_67718892.23-P1P2	YIPF6	GCGACCTGTGGGAGCGACCC	-19	rC:dT	0.963	(0.931, 0.995)		0.260	0.209	30	40
YIPF6_-_67718892.23-P1P2_111	YIPF6_-_67718892.23-P1P2	YIPF6	GTGACCTGTGGGAGCGACCC	-19	rU:dT	0.913	(0.881, 0.945)		0.260	0.186	30	50
YIPF6_-_67718892.23-P1P2_114	YIPF6_-_67718892.23-P1P2	YIPF6	GAAACCTGTGGGAGCGACCC	-18	rA:dC	0.896	(0.867, 0.924)		0.218	0.201	20	50
YIPF6_-_67718892.23-P1P2_119	YIPF6_-_67718892.23-P1P2	YIPF6	GACACCTGTGGGAGCGACCC	-18	rC:dC	0.945	(0.921, 0.969)		0.218	0.165	30	50
YIPF6_-_67718892.23-P1P2_122	YIPF6_-_67718892.23-P1P2	YIPF6	GATACCTGTGGGAGCGACCC	-18	rU:dC	0.899	(0.874, 0.924)		0.218	0.165	30	60
YIPF6_-_67718892.23-P1P2_129	YIPF6_-_67718892.23-P1P2	YIPF6	GAGGCCTGTGGGAGCGACCC	-17	rG:dT	0.987	(0.951, 1.024)		0.274	0.235	30	50
YIPF6_-_67718892.23-P1P2_132	YIPF6_-_67718892.23-P1P2	YIPF6	GAGCCCTGTGGGAGCGACCC	-17	rC:dT	0.916	(0.889, 0.942)		0.274	0.209	30	40
YIPF6_-_67718892.23-P1P2_135	YIPF6_-_67718892.23-P1P2	YIPF6	GAGTCCTGTGGGAGCGACCC	-17	rU:dT	0.878	(0.849, 0.906)		0.274	0.186	30	50
YIPF6_-_67718892.23-P1P2_137	YIPF6_-_67718892.23-P1P2	YIPF6	GAGAACTGTGGGAGCGACCC	-16	rA:dG	0.791	(0.756, 0.825)		0.261	0.164	30	50
YIPF6_-_67718892.23-P1P2_140	YIPF6_-_67718892.23-P1P2	YIPF6	GAGAGCTGTGGGAGCGACCC	-16	rG:dG	0.808	(0.776, 0.840)		0.261	0.212	20	60
YIPF6_-_67718892.23-P1P2_145	YIPF6_-_67718892.23-P1P2	YIPF6	GAGATCTGTGGGAGCGACCC	-16	rU:dG	0.832	(0.805, 0.860)		0.261	0.192	30	50
YIPF6_-_67718892.23-P1P2_149	YIPF6_-_67718892.23-P1P2	YIPF6	GAGACATGTGGGAGCGACCC	-15	rA:dG	0.753	(0.715, 0.790)		0.223	0.164	20	60
YIPF6_-_67718892.23-P1P2_152	YIPF6_-_67718892.23-P1P2	YIPF6	GAGACGTGTGGGAGCGACCC	-15	rG:dG	0.789	(0.758, 0.819)		0.223	0.212	30	50
YIPF6_-_67718892.23-P1P2_157	YIPF6_-_67718892.23-P1P2	YIPF6	GAGACTTGTGGGAGCGACCC	-15	rU:dG	0.819	(0.789, 0.849)		0.223	0.192	30	60
YIPF6_-_67718892.23-P1P2_160	YIPF6_-_67718892.23-P1P2	YIPF6	GAGACCAGTGGGAGCGACCC	-14	rA:dA	0.805	(0.771, 0.838)		0.256	0.182	20	50
YIPF6_-_67718892.23-P1P2_163	YIPF6_-_67718892.23-P1P2	YIPF6	GAGACCGGTGGGAGCGACCC	-14	rG:dA	0.816	(0.787, 0.845)		0.256	0.200	30	50
YIPF6_-_67718892.23-P1P2_166	YIPF6_-_67718892.23-P1P2	YIPF6	GAGACCCGTGGGAGCGACCC	-14	rC:dA	0.836	(0.812, 0.859)		0.256	0.225	30	50
YIPF6_-_67718892.23-P1P2_174	YIPF6_-_67718892.23-P1P2	YIPF6	GAGACCTATGGGAGCGACCC	-13	rA:dC	0.756	(0.729, 0.784)		0.259	0.201	40	50
YIPF6_-_67718892.23-P1P2_179	YIPF6_-_67718892.23-P1P2	YIPF6	GAGACCTCTGGGAGCGACCC	-13	rC:dC	0.685	(0.653, 0.717)		0.259	0.165	40	40
YIPF6_-_67718892.23-P1P2_182	YIPF6_-_67718892.23-P1P2	YIPF6	GAGACCTTTGGGAGCGACCC	-13	rU:dC	0.728	(0.698, 0.759)		0.259	0.165	40	50
YIPF6_-_67718892.23-P1P2_184	YIPF6_-_67718892.23-P1P2	YIPF6	GAGACCTGAGGGAGCGACCC	-12	rA:dA	0.800	(0.773, 0.827)		0.259	0.182	40	40
YIPF6_-_67718892.23-P1P2_187	YIPF6_-_67718892.23-P1P2	YIPF6	GAGACCTGGGGGAGCGACCC	-12	rG:dA	0.815	(0.792, 0.839)		0.259	0.200	40	50
YIPF6_-_67718892.23-P1P2_190	YIPF6_-_67718892.23-P1P2	YIPF6	GAGACCTGCGGGAGCGACCC	-12	rC:dA	0.798	(0.771, 0.824)		0.259	0.225	40	40
YIPF6_-_67718892.23-P1P2_198	YIPF6_-_67718892.23-P1P2	YIPF6	GAGACCTGTAGGAGCGACCC	-11	rA:dC	0.516	(0.477, 0.556)		0.242	0.201	40	60
YIPF6_-_67718892.23-P1P2_203	YIPF6_-_67718892.23-P1P2	YIPF6	GAGACCTGTCGGAGCGACCC	-11	rC:dC	0.239	(0.202, 0.275)		0.242	0.165	40	40
YIPF6_-_67718892.23-P1P2_206	YIPF6_-_67718892.23-P1P2	YIPF6	GAGACCTGTTGGAGCGACCC	-11	rU:dC	0.281	(0.242, 0.320)		0.242	0.165	50	50
YIPF6_-_67718892.23-P1P2_210	YIPF6_-_67718892.23-P1P2	YIPF6	GAGACCTGTGAGAGCGACCC	-10	rA:dC	0.423	(0.389, 0.457)		0.204	0.201	40	50
YIPF6_-_67718892.23-P1P2_215	YIPF6_-_67718892.23-P1P2	YIPF6	GAGACCTGTGCGAGCGACCC	-10	rC:dC	0.122	(0.100, 0.145)		0.204	0.165	40	40
YIPF6_-_67718892.23-P1P2_218	YIPF6_-_67718892.23-P1P2	YIPF6	GAGACCTGTGTGAGCGACCC	-10	rU:dC	0.177	(0.149, 0.205)		0.204	0.165	40	60
YIPF6_-_67718892.23-P1P2_222	YIPF6_-_67718892.23-P1P2	YIPF6	GAGACCTGTGGAAGCGACCC	-9	rA:dC	0.370	(0.330, 0.410)		0.191	0.201	30	40
YIPF6_-_67718892.23-P1P2_227	YIPF6_-_67718892.23-P1P2	YIPF6	GAGACCTGTGGCAGCGACCC	-9	rC:dC	0.162	(0.138, 0.186)		0.191	0.165	20	50
YIPF6_-_67718892.23-P1P2_230	YIPF6_-_67718892.23-P1P2	YIPF6	GAGACCTGTGGTAGCGACCC	-9	rU:dC	0.192	(0.167, 0.218)		0.191	0.165	30	60
YIPF6_-_67718892.23-P1P2_237	YIPF6_-_67718892.23-P1P2	YIPF6	GAGACCTGTGGGGGCGACCC	-8	rG:dT	0.706	(0.685, 0.726)		0.181	0.235	40	40
YIPF6_-_67718892.23-P1P2_240	YIPF6_-_67718892.23-P1P2	YIPF6	GAGACCTGTGGGCGCGACCC	-8	rC:dT	0.398	(0.353, 0.444)		0.181	0.209	40	50
YIPF6_-_67718892.23-P1P2_243	YIPF6_-_67718892.23-P1P2	YIPF6	GAGACCTGTGGGTGCGACCC	-8	rU:dT	0.425	(0.386, 0.464)		0.181	0.186	40	50
YIPF6_-_67718892.23-P1P2_246	YIPF6_-_67718892.23-P1P2	YIPF6	GAGACCTGTGGGAACGACCC	-7	rA:dC	0.371	(0.331, 0.411)		0.120	0.201	40	50
YIPF6_-_67718892.23-P1P2_251	YIPF6_-_67718892.23-P1P2	YIPF6	GAGACCTGTGGGACCGACCC	-7	rC:dC	0.152	(0.134, 0.170)		0.120	0.165	40	50
YIPF6_-_67718892.23-P1P2_254	YIPF6_-_67718892.23-P1P2	YIPF6	GAGACCTGTGGGATCGACCC	-7	rU:dC	0.130	(0.112, 0.148)		0.120	0.165	40	40
YIPF6_-_67718892.23-P1P2_257	YIPF6_-_67718892.23-P1P2	YIPF6	GAGACCTGTGGGAGAGACCC	-6	rA:dG	0.255	(0.222, 0.289)		0.139	0.164	30	50
YIPF6_-_67718892.23-P1P2_260	YIPF6_-_67718892.23-P1P2	YIPF6	GAGACCTGTGGGAGGGACCC	-6	rG:dG	0.268	(0.244, 0.292)		0.139	0.212	20	40
YIPF6_-_67718892.23-P1P2_265	YIPF6_-_67718892.23-P1P2	YIPF6	GAGACCTGTGGGAGTGACCC	-6	rU:dG	0.298	(0.262, 0.334)		0.139	0.192	30	30
YIPF6_-_67718892.23-P1P2_270	YIPF6_-_67718892.23-P1P2	YIPF6	GAGACCTGTGGGAGCAACCC	-5	rA:dC	0.294	(0.263, 0.325)		0.130	0.201	30	60
YIPF6_-_67718892.23-P1P2_275	YIPF6_-_67718892.23-P1P2	YIPF6	GAGACCTGTGGGAGCCACCC	-5	rC:dC	0.154	(0.131, 0.177)		0.130	0.165	30	40
YIPF6_-_67718892.23-P1P2_278	YIPF6_-_67718892.23-P1P2	YIPF6	GAGACCTGTGGGAGCTACCC	-5	rU:dC	0.149	(0.127, 0.170)		0.130	0.165	30	50
YIPF6_-_67718892.23-P1P2_285	YIPF6_-_67718892.23-P1P2	YIPF6	GAGACCTGTGGGAGCGGCCC	-4	rG:dT	0.569	(0.543, 0.595)		0.147	0.235	30	40
YIPF6_-_67718892.23-P1P2_288	YIPF6_-_67718892.23-P1P2	YIPF6	GAGACCTGTGGGAGCGCCCC	-4	rC:dT	0.318	(0.279, 0.357)		0.147	0.209	30	40
YIPF6_-_67718892.23-P1P2_291	YIPF6_-_67718892.23-P1P2	YIPF6	GAGACCTGTGGGAGCGTCCC	-4	rU:dT	0.362	(0.332, 0.392)		0.147	0.186	40	40
YIPF6_-_67718892.23-P1P2_293	YIPF6_-_67718892.23-P1P2	YIPF6	GAGACCTGTGGGAGCGAACC	-3	rA:dG	0.164	(0.138, 0.189)		0.116	0.164	30	50
YIPF6_-_67718892.23-P1P2_296	YIPF6_-_67718892.23-P1P2	YIPF6	GAGACCTGTGGGAGCGAGCC	-3	rG:dG	0.238	(0.214, 0.261)		0.116	0.212	30	40
YIPF6_-_67718892.23-P1P2_301	YIPF6_-_67718892.23-P1P2	YIPF6	GAGACCTGTGGGAGCGATCC	-3	rU:dG	0.282	(0.255, 0.309)		0.116	0.192	30	60
YIPF6_-_67718892.23-P1P2_305	YIPF6_-_67718892.23-P1P2	YIPF6	GAGACCTGTGGGAGCGACAC	-2	rA:dG	0.120	(0.101, 0.139)		0.113	0.164	30	50
YIPF6_-_67718892.23-P1P2_308	YIPF6_-_67718892.23-P1P2	YIPF6	GAGACCTGTGGGAGCGACGC	-2	rG:dG	0.176	(0.156, 0.196)		0.113	0.212	40	50
YIPF6_-_67718892.23-P1P2_313	YIPF6_-_67718892.23-P1P2	YIPF6	GAGACCTGTGGGAGCGACTC	-2	rU:dG	0.203	(0.177, 0.229)		0.113	0.192	40	40
YIPF6_-_67718892.23-P1P2_317	YIPF6_-_67718892.23-P1P2	YIPF6	GAGACCTGTGGGAGCGACCA	-1	rA:dG	0.133	(0.111, 0.155)		0.105	0.164	30	50
YIPF6_-_67718892.23-P1P2_320	YIPF6_-_67718892.23-P1P2	YIPF6	GAGACCTGTGGGAGCGACCG	-1	rG:dG	0.199	(0.179, 0.219)		0.105	0.212	30	30
YIPF6_-_67718892.23-P1P2_325	YIPF6_-_67718892.23-P1P2	YIPF6	GAGACCTGTGGGAGCGACCT	-1	rU:dG	0.211	(0.179, 0.243)		0.105	0.192	30	50
YIPF6_-_67718923.23-P1P2	YIPF6_-_67718923.23-P1P2	YIPF6	GGCCAAGATGGCGGAAGCGG			1.000					30	40
YIPF6_-_67718923.23-P1P2_102	YIPF6_-_67718923.23-P1P2	YIPF6	GACCAAGATGGCGGAAGCGG	-19	rA:dC	0.710	(0.682, 0.738)		0.260	0.201	30	40
YIPF6_-_67718923.23-P1P2_107	YIPF6_-_67718923.23-P1P2	YIPF6	GCCCAAGATGGCGGAAGCGG	-19	rC:dC	0.734	(0.707, 0.760)		0.260	0.165	20	30
YIPF6_-_67718923.23-P1P2_110	YIPF6_-_67718923.23-P1P2	YIPF6	GTCCAAGATGGCGGAAGCGG	-19	rU:dC	0.692	(0.666, 0.719)		0.260	0.165	30	40
YIPF6_-_67718923.23-P1P2_113	YIPF6_-_67718923.23-P1P2	YIPF6	GGACAAGATGGCGGAAGCGG	-18	rA:dG	0.801	(0.769, 0.833)		0.218	0.164	30	50
YIPF6_-_67718923.23-P1P2_116	YIPF6_-_67718923.23-P1P2	YIPF6	GGGCAAGATGGCGGAAGCGG	-18	rG:dG	0.794	(0.761, 0.828)		0.218	0.212	40	40
YIPF6_-_67718923.23-P1P2_121	YIPF6_-_67718923.23-P1P2	YIPF6	GGTCAAGATGGCGGAAGCGG	-18	rU:dG	0.752	(0.716, 0.789)		0.218	0.192	40	40
YIPF6_-_67718923.23-P1P2_125	YIPF6_-_67718923.23-P1P2	YIPF6	GGCAAAGATGGCGGAAGCGG	-17	rA:dG	0.704	(0.665, 0.742)		0.274	0.164	30	40
YIPF6_-_67718923.23-P1P2_128	YIPF6_-_67718923.23-P1P2	YIPF6	GGCGAAGATGGCGGAAGCGG	-17	rG:dG	0.730	(0.693, 0.767)		0.274	0.212	30	30
YIPF6_-_67718923.23-P1P2_133	YIPF6_-_67718923.23-P1P2	YIPF6	GGCTAAGATGGCGGAAGCGG	-17	rU:dG	0.744	(0.709, 0.778)		0.274	0.192	40	40
YIPF6_-_67718923.23-P1P2_141	YIPF6_-_67718923.23-P1P2	YIPF6	GGCCGAGATGGCGGAAGCGG	-16	rG:dT	0.931	(0.901, 0.960)		0.261	0.235	30	30
YIPF6_-_67718923.23-P1P2_144	YIPF6_-_67718923.23-P1P2	YIPF6	GGCCCAGATGGCGGAAGCGG	-16	rC:dT	0.868	(0.833, 0.903)		0.261	0.209	30	30
YIPF6_-_67718923.23-P1P2_147	YIPF6_-_67718923.23-P1P2	YIPF6	GGCCTAGATGGCGGAAGCGG	-16	rU:dT	0.829	(0.794, 0.864)		0.261	0.186	40	40
YIPF6_-_67718923.23-P1P2_153	YIPF6_-_67718923.23-P1P2	YIPF6	GGCCAGGATGGCGGAAGCGG	-15	rG:dT	0.948	(0.917, 0.979)		0.223	0.235	30	40
YIPF6_-_67718923.23-P1P2_156	YIPF6_-_67718923.23-P1P2	YIPF6	GGCCACGATGGCGGAAGCGG	-15	rC:dT	0.865	(0.827, 0.904)		0.223	0.209	20	40
YIPF6_-_67718923.23-P1P2_159	YIPF6_-_67718923.23-P1P2	YIPF6	GGCCATGATGGCGGAAGCGG	-15	rU:dT	0.835	(0.800, 0.870)		0.223	0.186	30	50
YIPF6_-_67718923.23-P1P2_162	YIPF6_-_67718923.23-P1P2	YIPF6	GGCCAAAATGGCGGAAGCGG	-14	rA:dC	0.606	(0.554, 0.659)		0.256	0.201	30	30
YIPF6_-_67718923.23-P1P2_167	YIPF6_-_67718923.23-P1P2	YIPF6	GGCCAACATGGCGGAAGCGG	-14	rC:dC	0.624	(0.568, 0.679)		0.256	0.165	40	40
YIPF6_-_67718923.23-P1P2_170	YIPF6_-_67718923.23-P1P2	YIPF6	GGCCAATATGGCGGAAGCGG	-14	rU:dC	0.615	(0.560, 0.669)		0.256	0.165	40	40
YIPF6_-_67718923.23-P1P2_177	YIPF6_-_67718923.23-P1P2	YIPF6	GGCCAAGGTGGCGGAAGCGG	-13	rG:dT	0.852	(0.824, 0.880)		0.259	0.235	20	40
YIPF6_-_67718923.23-P1P2_180	YIPF6_-_67718923.23-P1P2	YIPF6	GGCCAAGCTGGCGGAAGCGG	-13	rC:dT	0.723	(0.680, 0.766)		0.259	0.209	30	30
YIPF6_-_67718923.23-P1P2_183	YIPF6_-_67718923.23-P1P2	YIPF6	GGCCAAGTTGGCGGAAGCGG	-13	rU:dT	0.746	(0.711, 0.781)		0.259	0.186	30	40
YIPF6_-_67718923.23-P1P2_184	YIPF6_-_67718923.23-P1P2	YIPF6	GGCCAAGAAGGCGGAAGCGG	-12	rA:dA	0.605	(0.557, 0.653)		0.259	0.182	20	40
YIPF6_-_67718923.23-P1P2_187	YIPF6_-_67718923.23-P1P2	YIPF6	GGCCAAGAGGGCGGAAGCGG	-12	rG:dA	0.746	(0.719, 0.773)		0.259	0.200	20	20
YIPF6_-_67718923.23-P1P2_190	YIPF6_-_67718923.23-P1P2	YIPF6	GGCCAAGACGGCGGAAGCGG	-12	rC:dA	0.618	(0.572, 0.664)		0.259	0.225	40	40
YIPF6_-_67718923.23-P1P2_198	YIPF6_-_67718923.23-P1P2	YIPF6	GGCCAAGATAGCGGAAGCGG	-11	rA:dC	0.219	(0.185, 0.253)		0.242	0.201	30	60
YIPF6_-_67718923.23-P1P2_203	YIPF6_-_67718923.23-P1P2	YIPF6	GGCCAAGATCGCGGAAGCGG	-11	rC:dC	0.069	(0.051, 0.088)		0.242	0.165	40	50
YIPF6_-_67718923.23-P1P2_206	YIPF6_-_67718923.23-P1P2	YIPF6	GGCCAAGATTGCGGAAGCGG	-11	rU:dC	0.098	(0.074, 0.123)		0.242	0.165	40	50
YIPF6_-_67718923.23-P1P2_210	YIPF6_-_67718923.23-P1P2	YIPF6	GGCCAAGATGACGGAAGCGG	-10	rA:dC	0.238	(0.205, 0.271)		0.204	0.201	50	50
YIPF6_-_67718923.23-P1P2_215	YIPF6_-_67718923.23-P1P2	YIPF6	GGCCAAGATGCCGGAAGCGG	-10	rC:dC	0.093	(0.077, 0.109)		0.204	0.165	40	40
YIPF6_-_67718923.23-P1P2_218	YIPF6_-_67718923.23-P1P2	YIPF6	GGCCAAGATGTCGGAAGCGG	-10	rU:dC	0.113	(0.093, 0.134)		0.204	0.165	40	60
YIPF6_-_67718923.23-P1P2_221	YIPF6_-_67718923.23-P1P2	YIPF6	GGCCAAGATGGAGGAAGCGG	-9	rA:dG	0.220	(0.190, 0.250)		0.191	0.164	20	20
YIPF6_-_67718923.23-P1P2_224	YIPF6_-_67718923.23-P1P2	YIPF6	GGCCAAGATGGGGGAAGCGG	-9	rG:dG	0.482	(0.459, 0.505)		0.191	0.212	20	40
YIPF6_-_67718923.23-P1P2_229	YIPF6_-_67718923.23-P1P2	YIPF6	GGCCAAGATGGTGGAAGCGG	-9	rU:dG	0.558	(0.530, 0.586)		0.191	0.192	40	40
YIPF6_-_67718923.23-P1P2_234	YIPF6_-_67718923.23-P1P2	YIPF6	GGCCAAGATGGCAGAAGCGG	-8	rA:dC	0.112	(0.094, 0.130)		0.181	0.201	20	50
YIPF6_-_67718923.23-P1P2_239	YIPF6_-_67718923.23-P1P2	YIPF6	GGCCAAGATGGCCGAAGCGG	-8	rC:dC	0.056	(0.045, 0.067)		0.181	0.165	40	50
YIPF6_-_67718923.23-P1P2_242	YIPF6_-_67718923.23-P1P2	YIPF6	GGCCAAGATGGCTGAAGCGG	-8	rU:dC	0.045	(0.034, 0.055)		0.181	0.165	30	50
YIPF6_-_67718923.23-P1P2_246	YIPF6_-_67718923.23-P1P2	YIPF6	GGCCAAGATGGCGAAAGCGG	-7	rA:dC	0.113	(0.093, 0.133)		0.120	0.201	40	50
YIPF6_-_67718923.23-P1P2_251	YIPF6_-_67718923.23-P1P2	YIPF6	GGCCAAGATGGCGCAAGCGG	-7	rC:dC	0.034	(0.023, 0.045)		0.120	0.165	30	50
YIPF6_-_67718923.23-P1P2_254	YIPF6_-_67718923.23-P1P2	YIPF6	GGCCAAGATGGCGTAAGCGG	-7	rU:dC	0.037	(0.023, 0.051)		0.120	0.165	30	50
YIPF6_-_67718923.23-P1P2_261	YIPF6_-_67718923.23-P1P2	YIPF6	GGCCAAGATGGCGGGAGCGG	-6	rG:dT	0.351	(0.328, 0.374)		0.139	0.235	30	40
YIPF6_-_67718923.23-P1P2_264	YIPF6_-_67718923.23-P1P2	YIPF6	GGCCAAGATGGCGGCAGCGG	-6	rC:dT	0.114	(0.095, 0.133)		0.139	0.209	20	20
YIPF6_-_67718923.23-P1P2_267	YIPF6_-_67718923.23-P1P2	YIPF6	GGCCAAGATGGCGGTAGCGG	-6	rU:dT	0.131	(0.107, 0.154)		0.139	0.186	30	30
YIPF6_-_67718923.23-P1P2_273	YIPF6_-_67718923.23-P1P2	YIPF6	GGCCAAGATGGCGGAGGCGG	-5	rG:dT	0.397	(0.373, 0.420)		0.130	0.235	20	30
YIPF6_-_67718923.23-P1P2_276	YIPF6_-_67718923.23-P1P2	YIPF6	GGCCAAGATGGCGGACGCGG	-5	rC:dT	0.138	(0.114, 0.161)		0.130	0.209	30	30
YIPF6_-_67718923.23-P1P2_279	YIPF6_-_67718923.23-P1P2	YIPF6	GGCCAAGATGGCGGATGCGG	-5	rU:dT	0.116	(0.093, 0.138)		0.130	0.186	40	40
YIPF6_-_67718923.23-P1P2_282	YIPF6_-_67718923.23-P1P2	YIPF6	GGCCAAGATGGCGGAAACGG	-4	rA:dC	0.067	(0.049, 0.086)		0.147	0.201	40	50
YIPF6_-_67718923.23-P1P2_287	YIPF6_-_67718923.23-P1P2	YIPF6	GGCCAAGATGGCGGAACCGG	-4	rC:dC	0.020	(0.007, 0.034)		0.147	0.165	30	30
YIPF6_-_67718923.23-P1P2_290	YIPF6_-_67718923.23-P1P2	YIPF6	GGCCAAGATGGCGGAATCGG	-4	rU:dC	0.022	(0.007, 0.036)		0.147	0.165	50	50
YIPF6_-_67718923.23-P1P2_293	YIPF6_-_67718923.23-P1P2	YIPF6	GGCCAAGATGGCGGAAGAGG	-3	rA:dG	0.088	(0.070, 0.106)		0.116	0.164	30	40
YIPF6_-_67718923.23-P1P2_296	YIPF6_-_67718923.23-P1P2	YIPF6	GGCCAAGATGGCGGAAGGGG	-3	rG:dG	0.224	(0.203, 0.244)		0.116	0.212	30	30
YIPF6_-_67718923.23-P1P2_301	YIPF6_-_67718923.23-P1P2	YIPF6	GGCCAAGATGGCGGAAGTGG	-3	rU:dG	0.147	(0.128, 0.167)		0.116	0.192	30	30
YIPF6_-_67718923.23-P1P2_306	YIPF6_-_67718923.23-P1P2	YIPF6	GGCCAAGATGGCGGAAGCAG	-2	rA:dC	0.065	(0.052, 0.079)		0.113	0.201	30	30
YIPF6_-_67718923.23-P1P2_311	YIPF6_-_67718923.23-P1P2	YIPF6	GGCCAAGATGGCGGAAGCCG	-2	rC:dC	0.034	(0.023, 0.046)		0.113	0.165	30	40
YIPF6_-_67718923.23-P1P2_314	YIPF6_-_67718923.23-P1P2	YIPF6	GGCCAAGATGGCGGAAGCTG	-2	rU:dC	0.032	(0.021, 0.042)		0.113	0.165	30	30
YIPF6_-_67718923.23-P1P2_318	YIPF6_-_67718923.23-P1P2	YIPF6	GGCCAAGATGGCGGAAGCGA	-1	rA:dC	0.068	(0.051, 0.084)		0.105	0.201	40	40
YIPF6_-_67718923.23-P1P2_323	YIPF6_-_67718923.23-P1P2	YIPF6	GGCCAAGATGGCGGAAGCGC	-1	rC:dC	0.031	(0.020, 0.042)		0.105	0.165	30	40
YIPF6_-_67718923.23-P1P2_326	YIPF6_-_67718923.23-P1P2	YIPF6	GGCCAAGATGGCGGAAGCGT	-1	rU:dC	0.039	(0.028, 0.049)		0.105	0.165	50	50
YIPF6_-_67718943.23-P1P2	YIPF6_-_67718943.23-P1P2	YIPF6	GGGAGTCTCCAGGAGACCCG			1.000					30	40
YIPF6_-_67718943.23-P1P2_102	YIPF6_-_67718943.23-P1P2	YIPF6	GAGAGTCTCCAGGAGACCCG	-19	rA:dC	0.733	(0.697, 0.768)		0.260	0.201	30	40
YIPF6_-_67718943.23-P1P2_107	YIPF6_-_67718943.23-P1P2	YIPF6	GCGAGTCTCCAGGAGACCCG	-19	rC:dC	0.781	(0.746, 0.815)		0.260	0.165	30	40
YIPF6_-_67718943.23-P1P2_110	YIPF6_-_67718943.23-P1P2	YIPF6	GTGAGTCTCCAGGAGACCCG	-19	rU:dC	0.751	(0.716, 0.787)		0.260	0.165	30	30
YIPF6_-_67718943.23-P1P2_114	YIPF6_-_67718943.23-P1P2	YIPF6	GGAAGTCTCCAGGAGACCCG	-18	rA:dC	0.732	(0.696, 0.768)		0.218	0.201	20	40
YIPF6_-_67718943.23-P1P2_119	YIPF6_-_67718943.23-P1P2	YIPF6	GGCAGTCTCCAGGAGACCCG	-18	rC:dC	0.787	(0.757, 0.817)		0.218	0.165	30	40
YIPF6_-_67718943.23-P1P2_122	YIPF6_-_67718943.23-P1P2	YIPF6	GGTAGTCTCCAGGAGACCCG	-18	rU:dC	0.751	(0.719, 0.782)		0.218	0.165	30	50
YIPF6_-_67718943.23-P1P2_129	YIPF6_-_67718943.23-P1P2	YIPF6	GGGGGTCTCCAGGAGACCCG	-17	rG:dT	0.876	(0.837, 0.915)		0.274	0.235	30	40
YIPF6_-_67718943.23-P1P2_132	YIPF6_-_67718943.23-P1P2	YIPF6	GGGCGTCTCCAGGAGACCCG	-17	rC:dT	0.787	(0.752, 0.822)		0.274	0.209	20	40
YIPF6_-_67718943.23-P1P2_135	YIPF6_-_67718943.23-P1P2	YIPF6	GGGTGTCTCCAGGAGACCCG	-17	rU:dT	0.754	(0.718, 0.790)		0.274	0.186	30	50
YIPF6_-_67718943.23-P1P2_138	YIPF6_-_67718943.23-P1P2	YIPF6	GGGAATCTCCAGGAGACCCG	-16	rA:dC	0.656	(0.616, 0.697)		0.261	0.201	30	40
YIPF6_-_67718943.23-P1P2_143	YIPF6_-_67718943.23-P1P2	YIPF6	GGGACTCTCCAGGAGACCCG	-16	rC:dC	0.661	(0.624, 0.697)		0.261	0.165	30	30
YIPF6_-_67718943.23-P1P2_146	YIPF6_-_67718943.23-P1P2	YIPF6	GGGATTCTCCAGGAGACCCG	-16	rU:dC	0.613	(0.581, 0.644)		0.261	0.165	40	40
YIPF6_-_67718943.23-P1P2_148	YIPF6_-_67718943.23-P1P2	YIPF6	GGGAGACTCCAGGAGACCCG	-15	rA:dA	0.755	(0.718, 0.793)		0.223	0.182	30	30
YIPF6_-_67718943.23-P1P2_151	YIPF6_-_67718943.23-P1P2	YIPF6	GGGAGGCTCCAGGAGACCCG	-15	rG:dA	0.804	(0.768, 0.841)		0.223	0.200	40	40
YIPF6_-_67718943.23-P1P2_154	YIPF6_-_67718943.23-P1P2	YIPF6	GGGAGCCTCCAGGAGACCCG	-15	rC:dA	0.780	(0.745, 0.815)		0.223	0.225	30	30
YIPF6_-_67718943.23-P1P2_161	YIPF6_-_67718943.23-P1P2	YIPF6	GGGAGTATCCAGGAGACCCG	-14	rA:dG	0.706	(0.668, 0.743)		0.256	0.164	30	40
YIPF6_-_67718943.23-P1P2_164	YIPF6_-_67718943.23-P1P2	YIPF6	GGGAGTGTCCAGGAGACCCG	-14	rG:dG	0.750	(0.714, 0.786)		0.256	0.212	30	30
YIPF6_-_67718943.23-P1P2_169	YIPF6_-_67718943.23-P1P2	YIPF6	GGGAGTTTCCAGGAGACCCG	-14	rU:dG	0.757	(0.719, 0.794)		0.256	0.192	30	40
YIPF6_-_67718943.23-P1P2_172	YIPF6_-_67718943.23-P1P2	YIPF6	GGGAGTCACCAGGAGACCCG	-13	rA:dA	0.734	(0.694, 0.774)		0.259	0.182	30	40
YIPF6_-_67718943.23-P1P2_175	YIPF6_-_67718943.23-P1P2	YIPF6	GGGAGTCGCCAGGAGACCCG	-13	rG:dA	0.766	(0.734, 0.797)		0.259	0.200	30	40
YIPF6_-_67718943.23-P1P2_178	YIPF6_-_67718943.23-P1P2	YIPF6	GGGAGTCCCCAGGAGACCCG	-13	rC:dA	0.666	(0.627, 0.704)		0.259	0.225	20	30
YIPF6_-_67718943.23-P1P2_185	YIPF6_-_67718943.23-P1P2	YIPF6	GGGAGTCTACAGGAGACCCG	-12	rA:dG	0.634	(0.603, 0.664)		0.259	0.164	30	60
YIPF6_-_67718943.23-P1P2_188	YIPF6_-_67718943.23-P1P2	YIPF6	GGGAGTCTGCAGGAGACCCG	-12	rG:dG	0.686	(0.656, 0.715)		0.259	0.212	30	50
YIPF6_-_67718943.23-P1P2_193	YIPF6_-_67718943.23-P1P2	YIPF6	GGGAGTCTTCAGGAGACCCG	-12	rU:dG	0.707	(0.674, 0.739)		0.259	0.192	30	40
YIPF6_-_67718943.23-P1P2_197	YIPF6_-_67718943.23-P1P2	YIPF6	GGGAGTCTCAAGGAGACCCG	-11	rA:dG	0.520	(0.487, 0.554)		0.242	0.164	40	60
YIPF6_-_67718943.23-P1P2_200	YIPF6_-_67718943.23-P1P2	YIPF6	GGGAGTCTCGAGGAGACCCG	-11	rG:dG	0.625	(0.599, 0.650)		0.242	0.212	50	50
YIPF6_-_67718943.23-P1P2_205	YIPF6_-_67718943.23-P1P2	YIPF6	GGGAGTCTCTAGGAGACCCG	-11	rU:dG	0.647	(0.617, 0.677)		0.242	0.192	30	50
YIPF6_-_67718943.23-P1P2_213	YIPF6_-_67718943.23-P1P2	YIPF6	GGGAGTCTCCGGGAGACCCG	-10	rG:dT	0.708	(0.682, 0.734)		0.204	0.235	30	40
YIPF6_-_67718943.23-P1P2_216	YIPF6_-_67718943.23-P1P2	YIPF6	GGGAGTCTCCCGGAGACCCG	-10	rC:dT	0.488	(0.457, 0.520)		0.204	0.209	30	30
YIPF6_-_67718943.23-P1P2_219	YIPF6_-_67718943.23-P1P2	YIPF6	GGGAGTCTCCTGGAGACCCG	-10	rU:dT	0.505	(0.471, 0.539)		0.204	0.186	30	40
YIPF6_-_67718943.23-P1P2_222	YIPF6_-_67718943.23-P1P2	YIPF6	GGGAGTCTCCAAGAGACCCG	-9	rA:dC	0.177	(0.159, 0.196)		0.191	0.201	40	40
YIPF6_-_67718943.23-P1P2_227	YIPF6_-_67718943.23-P1P2	YIPF6	GGGAGTCTCCACGAGACCCG	-9	rC:dC	0.083	(0.072, 0.093)		0.191	0.165	40	40
YIPF6_-_67718943.23-P1P2_230	YIPF6_-_67718943.23-P1P2	YIPF6	GGGAGTCTCCATGAGACCCG	-9	rU:dC	0.110	(0.095, 0.125)		0.191	0.165	30	50
YIPF6_-_67718943.23-P1P2_234	YIPF6_-_67718943.23-P1P2	YIPF6	GGGAGTCTCCAGAAGACCCG	-8	rA:dC	0.192	(0.170, 0.214)		0.181	0.201	40	60
YIPF6_-_67718943.23-P1P2_239	YIPF6_-_67718943.23-P1P2	YIPF6	GGGAGTCTCCAGCAGACCCG	-8	rC:dC	0.082	(0.071, 0.093)		0.181	0.165	40	50
YIPF6_-_67718943.23-P1P2_242	YIPF6_-_67718943.23-P1P2	YIPF6	GGGAGTCTCCAGTAGACCCG	-8	rU:dC	0.084	(0.071, 0.097)		0.181	0.165	50	60
YIPF6_-_67718943.23-P1P2_249	YIPF6_-_67718943.23-P1P2	YIPF6	GGGAGTCTCCAGGGGACCCG	-7	rG:dT	0.461	(0.437, 0.485)		0.120	0.235	30	30
YIPF6_-_67718943.23-P1P2_252	YIPF6_-_67718943.23-P1P2	YIPF6	GGGAGTCTCCAGGCGACCCG	-7	rC:dT	0.147	(0.128, 0.165)		0.120	0.209	40	40
YIPF6_-_67718943.23-P1P2_255	YIPF6_-_67718943.23-P1P2	YIPF6	GGGAGTCTCCAGGTGACCCG	-7	rU:dT	0.196	(0.171, 0.220)		0.120	0.186	40	40
YIPF6_-_67718943.23-P1P2_258	YIPF6_-_67718943.23-P1P2	YIPF6	GGGAGTCTCCAGGAAACCCG	-6	rA:dC	0.306	(0.276, 0.337)		0.139	0.201	30	40
YIPF6_-_67718943.23-P1P2_263	YIPF6_-_67718943.23-P1P2	YIPF6	GGGAGTCTCCAGGACACCCG	-6	rC:dC	0.116	(0.102, 0.130)		0.139	0.165	30	30
YIPF6_-_67718943.23-P1P2_266	YIPF6_-_67718943.23-P1P2	YIPF6	GGGAGTCTCCAGGATACCCG	-6	rU:dC	0.132	(0.117, 0.147)		0.139	0.165	40	40
YIPF6_-_67718943.23-P1P2_273	YIPF6_-_67718943.23-P1P2	YIPF6	GGGAGTCTCCAGGAGGCCCG	-5	rG:dT	0.453	(0.428, 0.478)		0.130	0.235	20	30
YIPF6_-_67718943.23-P1P2_276	YIPF6_-_67718943.23-P1P2	YIPF6	GGGAGTCTCCAGGAGCCCCG	-5	rC:dT	0.278	(0.252, 0.304)		0.130	0.209	30	40
YIPF6_-_67718943.23-P1P2_279	YIPF6_-_67718943.23-P1P2	YIPF6	GGGAGTCTCCAGGAGTCCCG	-5	rU:dT	0.256	(0.234, 0.279)		0.130	0.186	20	40
YIPF6_-_67718943.23-P1P2_281	YIPF6_-_67718943.23-P1P2	YIPF6	GGGAGTCTCCAGGAGAACCG	-4	rA:dG	0.221	(0.194, 0.247)		0.147	0.164	30	30
YIPF6_-_67718943.23-P1P2_284	YIPF6_-_67718943.23-P1P2	YIPF6	GGGAGTCTCCAGGAGAGCCG	-4	rG:dG	0.296	(0.274, 0.317)		0.147	0.212	30	30
YIPF6_-_67718943.23-P1P2_289	YIPF6_-_67718943.23-P1P2	YIPF6	GGGAGTCTCCAGGAGATCCG	-4	rU:dG	0.291	(0.267, 0.316)		0.147	0.192	40	40
YIPF6_-_67718943.23-P1P2_293	YIPF6_-_67718943.23-P1P2	YIPF6	GGGAGTCTCCAGGAGACACG	-3	rA:dG	0.104	(0.088, 0.121)		0.116	0.164	30	40
YIPF6_-_67718943.23-P1P2_296	YIPF6_-_67718943.23-P1P2	YIPF6	GGGAGTCTCCAGGAGACGCG	-3	rG:dG	0.173	(0.154, 0.192)		0.116	0.212	40	40
YIPF6_-_67718943.23-P1P2_301	YIPF6_-_67718943.23-P1P2	YIPF6	GGGAGTCTCCAGGAGACTCG	-3	rU:dG	0.167	(0.150, 0.183)		0.116	0.192	40	40
YIPF6_-_67718943.23-P1P2_305	YIPF6_-_67718943.23-P1P2	YIPF6	GGGAGTCTCCAGGAGACCAG	-2	rA:dG	0.113	(0.099, 0.126)		0.113	0.164	30	30
YIPF6_-_67718943.23-P1P2_308	YIPF6_-_67718943.23-P1P2	YIPF6	GGGAGTCTCCAGGAGACCGG	-2	rG:dG	0.182	(0.168, 0.196)		0.113	0.212	30	30
YIPF6_-_67718943.23-P1P2_313	YIPF6_-_67718943.23-P1P2	YIPF6	GGGAGTCTCCAGGAGACCTG	-2	rU:dG	0.200	(0.180, 0.221)		0.113	0.192	30	30
YIPF6_-_67718943.23-P1P2_318	YIPF6_-_67718943.23-P1P2	YIPF6	GGGAGTCTCCAGGAGACCCA	-1	rA:dC	0.167	(0.149, 0.185)		0.105	0.201	20	30
YIPF6_-_67718943.23-P1P2_323	YIPF6_-_67718943.23-P1P2	YIPF6	GGGAGTCTCCAGGAGACCCC	-1	rC:dC	0.095	(0.086, 0.104)		0.105	0.165	20	30
YIPF6_-_67718943.23-P1P2_326	YIPF6_-_67718943.23-P1P2	YIPF6	GGGAGTCTCCAGGAGACCCT	-1	rU:dC	0.100	(0.090, 0.109)		0.105	0.165	30	40
YIPF7_+_44680103.23-P1P2	YIPF7_+_44680103.23-P1P2	YIPF7	GGAGCCGAGGTCTTAGTCCA			1.000					40	60
YIPF7_+_44680103.23-P1P2_102	YIPF7_+_44680103.23-P1P2	YIPF7	GAAGCCGAGGTCTTAGTCCA	-19	rA:dC	0.804	(0.773, 0.836)		0.260	0.201	30	50
YIPF7_+_44680103.23-P1P2_107	YIPF7_+_44680103.23-P1P2	YIPF7	GCAGCCGAGGTCTTAGTCCA	-19	rC:dC	0.769	(0.740, 0.798)		0.260	0.165	40	60
YIPF7_+_44680103.23-P1P2_110	YIPF7_+_44680103.23-P1P2	YIPF7	GTAGCCGAGGTCTTAGTCCA	-19	rU:dC	0.760	(0.732, 0.789)		0.260	0.165	30	60
YIPF7_+_44680103.23-P1P2_117	YIPF7_+_44680103.23-P1P2	YIPF7	GGGGCCGAGGTCTTAGTCCA	-18	rG:dT	0.892	(0.860, 0.923)		0.218	0.235	30	60
YIPF7_+_44680103.23-P1P2_120	YIPF7_+_44680103.23-P1P2	YIPF7	GGCGCCGAGGTCTTAGTCCA	-18	rC:dT	0.827	(0.793, 0.861)		0.218	0.209	40	50
YIPF7_+_44680103.23-P1P2_123	YIPF7_+_44680103.23-P1P2	YIPF7	GGTGCCGAGGTCTTAGTCCA	-18	rU:dT	0.780	(0.751, 0.808)		0.218	0.186	30	60
YIPF7_+_44680103.23-P1P2_126	YIPF7_+_44680103.23-P1P2	YIPF7	GGAACCGAGGTCTTAGTCCA	-17	rA:dC	0.711	(0.674, 0.747)		0.274	0.201	40	60
YIPF7_+_44680103.23-P1P2_131	YIPF7_+_44680103.23-P1P2	YIPF7	GGACCCGAGGTCTTAGTCCA	-17	rC:dC	0.713	(0.683, 0.742)		0.274	0.165	30	60
YIPF7_+_44680103.23-P1P2_134	YIPF7_+_44680103.23-P1P2	YIPF7	GGATCCGAGGTCTTAGTCCA	-17	rU:dC	0.666	(0.633, 0.699)		0.274	0.165	30	70
YIPF7_+_44680103.23-P1P2_137	YIPF7_+_44680103.23-P1P2	YIPF7	GGAGACGAGGTCTTAGTCCA	-16	rA:dG	0.721	(0.677, 0.764)		0.261	0.164	30	60
YIPF7_+_44680103.23-P1P2_140	YIPF7_+_44680103.23-P1P2	YIPF7	GGAGGCGAGGTCTTAGTCCA	-16	rG:dG	0.734	(0.688, 0.779)		0.261	0.212	40	60
YIPF7_+_44680103.23-P1P2_145	YIPF7_+_44680103.23-P1P2	YIPF7	GGAGTCGAGGTCTTAGTCCA	-16	rU:dG	0.793	(0.746, 0.841)		0.261	0.192	40	60
YIPF7_+_44680103.23-P1P2_149	YIPF7_+_44680103.23-P1P2	YIPF7	GGAGCAGAGGTCTTAGTCCA	-15	rA:dG	0.832	(0.786, 0.878)		0.223	0.164	40	60
YIPF7_+_44680103.23-P1P2_152	YIPF7_+_44680103.23-P1P2	YIPF7	GGAGCGGAGGTCTTAGTCCA	-15	rG:dG	0.914	(0.871, 0.958)		0.223	0.212	30	60
YIPF7_+_44680103.23-P1P2_157	YIPF7_+_44680103.23-P1P2	YIPF7	GGAGCTGAGGTCTTAGTCCA	-15	rU:dG	0.974	(0.928, 1.020)		0.223	0.192	40	50
YIPF7_+_44680103.23-P1P2_162	YIPF7_+_44680103.23-P1P2	YIPF7	GGAGCCAAGGTCTTAGTCCA	-14	rA:dC	0.807	(0.766, 0.849)		0.256	0.201	30	60
YIPF7_+_44680103.23-P1P2_167	YIPF7_+_44680103.23-P1P2	YIPF7	GGAGCCCAGGTCTTAGTCCA	-14	rC:dC	0.789	(0.747, 0.831)		0.256	0.165	30	60
YIPF7_+_44680103.23-P1P2_170	YIPF7_+_44680103.23-P1P2	YIPF7	GGAGCCTAGGTCTTAGTCCA	-14	rU:dC	0.831	(0.786, 0.875)		0.256	0.165	40	70
YIPF7_+_44680103.23-P1P2_177	YIPF7_+_44680103.23-P1P2	YIPF7	GGAGCCGGGGTCTTAGTCCA	-13	rG:dT	0.942	(0.920, 0.964)		0.259	0.235	40	60
YIPF7_+_44680103.23-P1P2_180	YIPF7_+_44680103.23-P1P2	YIPF7	GGAGCCGCGGTCTTAGTCCA	-13	rC:dT	0.897	(0.861, 0.933)		0.259	0.209	40	60
YIPF7_+_44680103.23-P1P2_183	YIPF7_+_44680103.23-P1P2	YIPF7	GGAGCCGTGGTCTTAGTCCA	-13	rU:dT	0.902	(0.870, 0.934)		0.259	0.186	50	60
YIPF7_+_44680103.23-P1P2_186	YIPF7_+_44680103.23-P1P2	YIPF7	GGAGCCGAAGTCTTAGTCCA	-12	rA:dC	0.607	(0.556, 0.659)		0.259	0.201	40	50
YIPF7_+_44680103.23-P1P2_191	YIPF7_+_44680103.23-P1P2	YIPF7	GGAGCCGACGTCTTAGTCCA	-12	rC:dC	0.407	(0.358, 0.457)		0.259	0.165	40	60
YIPF7_+_44680103.23-P1P2_194	YIPF7_+_44680103.23-P1P2	YIPF7	GGAGCCGATGTCTTAGTCCA	-12	rU:dC	0.534	(0.479, 0.590)		0.259	0.165	40	60
YIPF7_+_44680103.23-P1P2_198	YIPF7_+_44680103.23-P1P2	YIPF7	GGAGCCGAGATCTTAGTCCA	-11	rA:dC	0.482	(0.434, 0.530)		0.242	0.201	40	60
YIPF7_+_44680103.23-P1P2_203	YIPF7_+_44680103.23-P1P2	YIPF7	GGAGCCGAGCTCTTAGTCCA	-11	rC:dC	0.212	(0.178, 0.247)		0.242	0.165	40	50
YIPF7_+_44680103.23-P1P2_206	YIPF7_+_44680103.23-P1P2	YIPF7	GGAGCCGAGTTCTTAGTCCA	-11	rU:dC	0.289	(0.248, 0.330)		0.242	0.165	40	50
YIPF7_+_44680103.23-P1P2_208	YIPF7_+_44680103.23-P1P2	YIPF7	GGAGCCGAGGACTTAGTCCA	-10	rA:dA	0.467	(0.424, 0.510)		0.204	0.182	40	50
YIPF7_+_44680103.23-P1P2_211	YIPF7_+_44680103.23-P1P2	YIPF7	GGAGCCGAGGGCTTAGTCCA	-10	rG:dA	0.571	(0.540, 0.602)		0.204	0.200	30	50
YIPF7_+_44680103.23-P1P2_214	YIPF7_+_44680103.23-P1P2	YIPF7	GGAGCCGAGGCCTTAGTCCA	-10	rC:dA	0.627	(0.591, 0.662)		0.204	0.225	50	50
YIPF7_+_44680103.23-P1P2_221	YIPF7_+_44680103.23-P1P2	YIPF7	GGAGCCGAGGTATTAGTCCA	-9	rA:dG	0.251	(0.218, 0.285)		0.191	0.164	40	50
YIPF7_+_44680103.23-P1P2_224	YIPF7_+_44680103.23-P1P2	YIPF7	GGAGCCGAGGTGTTAGTCCA	-9	rG:dG	0.548	(0.503, 0.593)		0.191	0.212	40	50
YIPF7_+_44680103.23-P1P2_229	YIPF7_+_44680103.23-P1P2	YIPF7	GGAGCCGAGGTTTTAGTCCA	-9	rU:dG	0.697	(0.649, 0.744)		0.191	0.192	20	50
YIPF7_+_44680103.23-P1P2_232	YIPF7_+_44680103.23-P1P2	YIPF7	GGAGCCGAGGTCATAGTCCA	-8	rA:dA	0.258	(0.226, 0.289)		0.181	0.182	30	60
YIPF7_+_44680103.23-P1P2_235	YIPF7_+_44680103.23-P1P2	YIPF7	GGAGCCGAGGTCGTAGTCCA	-8	rG:dA	0.320	(0.295, 0.345)		0.181	0.200	50	60
YIPF7_+_44680103.23-P1P2_238	YIPF7_+_44680103.23-P1P2	YIPF7	GGAGCCGAGGTCCTAGTCCA	-8	rC:dA	0.482	(0.447, 0.517)		0.181	0.225	30	50
YIPF7_+_44680103.23-P1P2_244	YIPF7_+_44680103.23-P1P2	YIPF7	GGAGCCGAGGTCTAAGTCCA	-7	rA:dA	0.194	(0.163, 0.225)		0.120	0.182	30	60
YIPF7_+_44680103.23-P1P2_247	YIPF7_+_44680103.23-P1P2	YIPF7	GGAGCCGAGGTCTGAGTCCA	-7	rG:dA	0.198	(0.178, 0.219)		0.120	0.200	30	40
YIPF7_+_44680103.23-P1P2_250	YIPF7_+_44680103.23-P1P2	YIPF7	GGAGCCGAGGTCTCAGTCCA	-7	rC:dA	0.312	(0.285, 0.339)		0.120	0.225	30	50
YIPF7_+_44680103.23-P1P2_261	YIPF7_+_44680103.23-P1P2	YIPF7	GGAGCCGAGGTCTTGGTCCA	-6	rG:dT	0.383	(0.355, 0.411)		0.139	0.235	30	50
YIPF7_+_44680103.23-P1P2_264	YIPF7_+_44680103.23-P1P2	YIPF7	GGAGCCGAGGTCTTCGTCCA	-6	rC:dT	0.142	(0.116, 0.168)		0.139	0.209	40	50
YIPF7_+_44680103.23-P1P2_267	YIPF7_+_44680103.23-P1P2	YIPF7	GGAGCCGAGGTCTTTGTCCA	-6	rU:dT	0.172	(0.142, 0.202)		0.139	0.186	30	40
YIPF7_+_44680103.23-P1P2_270	YIPF7_+_44680103.23-P1P2	YIPF7	GGAGCCGAGGTCTTAATCCA	-5	rA:dC	0.140	(0.114, 0.165)		0.130	0.201	40	50
YIPF7_+_44680103.23-P1P2_275	YIPF7_+_44680103.23-P1P2	YIPF7	GGAGCCGAGGTCTTACTCCA	-5	rC:dC	0.045	(0.029, 0.060)		0.130	0.165	30	50
YIPF7_+_44680103.23-P1P2_278	YIPF7_+_44680103.23-P1P2	YIPF7	GGAGCCGAGGTCTTATTCCA	-5	rU:dC	0.056	(0.039, 0.073)		0.130	0.165	30	40
YIPF7_+_44680103.23-P1P2_280	YIPF7_+_44680103.23-P1P2	YIPF7	GGAGCCGAGGTCTTAGACCA	-4	rA:dA	0.251	(0.217, 0.286)		0.147	0.182	40	50
YIPF7_+_44680103.23-P1P2_283	YIPF7_+_44680103.23-P1P2	YIPF7	GGAGCCGAGGTCTTAGGCCA	-4	rG:dA	0.315	(0.285, 0.346)		0.147	0.200	30	60
YIPF7_+_44680103.23-P1P2_286	YIPF7_+_44680103.23-P1P2	YIPF7	GGAGCCGAGGTCTTAGCCCA	-4	rC:dA	0.273	(0.239, 0.306)		0.147	0.225	30	60
YIPF7_+_44680103.23-P1P2_293	YIPF7_+_44680103.23-P1P2	YIPF7	GGAGCCGAGGTCTTAGTACA	-3	rA:dG	0.062	(0.043, 0.082)		0.116	0.164	40	60
YIPF7_+_44680103.23-P1P2_296	YIPF7_+_44680103.23-P1P2	YIPF7	GGAGCCGAGGTCTTAGTGCA	-3	rG:dG	0.134	(0.112, 0.156)		0.116	0.212	30	60
YIPF7_+_44680103.23-P1P2_301	YIPF7_+_44680103.23-P1P2	YIPF7	GGAGCCGAGGTCTTAGTTCA	-3	rU:dG	0.125	(0.105, 0.146)		0.116	0.192	30	30
YIPF7_+_44680103.23-P1P2_305	YIPF7_+_44680103.23-P1P2	YIPF7	GGAGCCGAGGTCTTAGTCAA	-2	rA:dG	0.050	(0.033, 0.067)		0.113	0.164	30	60
YIPF7_+_44680103.23-P1P2_308	YIPF7_+_44680103.23-P1P2	YIPF7	GGAGCCGAGGTCTTAGTCGA	-2	rG:dG	0.099	(0.081, 0.117)		0.113	0.212	50	60
YIPF7_+_44680103.23-P1P2_313	YIPF7_+_44680103.23-P1P2	YIPF7	GGAGCCGAGGTCTTAGTCTA	-2	rU:dG	0.104	(0.083, 0.124)		0.113	0.192	40	60
YIPF7_+_44680103.23-P1P2_321	YIPF7_+_44680103.23-P1P2	YIPF7	GGAGCCGAGGTCTTAGTCCG	-1	rG:dT	0.410	(0.383, 0.437)		0.105	0.235	40	40
YIPF7_+_44680103.23-P1P2_324	YIPF7_+_44680103.23-P1P2	YIPF7	GGAGCCGAGGTCTTAGTCCC	-1	rC:dT	0.117	(0.094, 0.139)		0.105	0.209	40	50
YIPF7_+_44680103.23-P1P2_327	YIPF7_+_44680103.23-P1P2	YIPF7	GGAGCCGAGGTCTTAGTCCT	-1	rU:dT	0.128	(0.106, 0.151)		0.105	0.186	30	50
YIPF7_+_44680369.23-P1P2	YIPF7_+_44680369.23-P1P2	YIPF7	GAGTGGAGTGGTCACGTGAG			1.000					30	40
YIPF7_+_44680369.23-P1P2_105	YIPF7_+_44680369.23-P1P2	YIPF7	GGGTGGAGTGGTCACGTGAG	-19	rG:dT	1.097	(1.054, 1.141)		0.260	0.235	30	40
YIPF7_+_44680369.23-P1P2_108	YIPF7_+_44680369.23-P1P2	YIPF7	GCGTGGAGTGGTCACGTGAG	-19	rC:dT	1.064	(1.025, 1.102)		0.260	0.209	30	40
YIPF7_+_44680369.23-P1P2_111	YIPF7_+_44680369.23-P1P2	YIPF7	GTGTGGAGTGGTCACGTGAG	-19	rU:dT	0.978	(0.938, 1.018)		0.260	0.186	40	40
YIPF7_+_44680369.23-P1P2_114	YIPF7_+_44680369.23-P1P2	YIPF7	GAATGGAGTGGTCACGTGAG	-18	rA:dC	0.967	(0.929, 1.004)		0.218	0.201	40	40
YIPF7_+_44680369.23-P1P2_119	YIPF7_+_44680369.23-P1P2	YIPF7	GACTGGAGTGGTCACGTGAG	-18	rC:dC	1.005	(0.969, 1.042)		0.218	0.165	30	30
YIPF7_+_44680369.23-P1P2_122	YIPF7_+_44680369.23-P1P2	YIPF7	GATTGGAGTGGTCACGTGAG	-18	rU:dC	0.936	(0.896, 0.976)		0.218	0.165	40	40
YIPF7_+_44680369.23-P1P2_124	YIPF7_+_44680369.23-P1P2	YIPF7	GAGAGGAGTGGTCACGTGAG	-17	rA:dA	0.946	(0.912, 0.980)		0.274	0.182	40	40
YIPF7_+_44680369.23-P1P2_127	YIPF7_+_44680369.23-P1P2	YIPF7	GAGGGGAGTGGTCACGTGAG	-17	rG:dA	0.948	(0.912, 0.983)		0.274	0.200	30	30
YIPF7_+_44680369.23-P1P2_130	YIPF7_+_44680369.23-P1P2	YIPF7	GAGCGGAGTGGTCACGTGAG	-17	rC:dA	0.993	(0.961, 1.025)		0.274	0.225	30	40
YIPF7_+_44680369.23-P1P2_138	YIPF7_+_44680369.23-P1P2	YIPF7	GAGTAGAGTGGTCACGTGAG	-16	rA:dC	0.732	(0.676, 0.787)		0.261	0.201	40	50
YIPF7_+_44680369.23-P1P2_143	YIPF7_+_44680369.23-P1P2	YIPF7	GAGTCGAGTGGTCACGTGAG	-16	rC:dC	0.623	(0.578, 0.668)		0.261	0.165	40	50
YIPF7_+_44680369.23-P1P2_146	YIPF7_+_44680369.23-P1P2	YIPF7	GAGTTGAGTGGTCACGTGAG	-16	rU:dC	0.580	(0.525, 0.634)		0.261	0.165	30	50
YIPF7_+_44680369.23-P1P2_150	YIPF7_+_44680369.23-P1P2	YIPF7	GAGTGAAGTGGTCACGTGAG	-15	rA:dC	0.639	(0.587, 0.691)		0.223	0.201	40	50
YIPF7_+_44680369.23-P1P2_155	YIPF7_+_44680369.23-P1P2	YIPF7	GAGTGCAGTGGTCACGTGAG	-15	rC:dC	0.532	(0.487, 0.576)		0.223	0.165	30	40
YIPF7_+_44680369.23-P1P2_158	YIPF7_+_44680369.23-P1P2	YIPF7	GAGTGTAGTGGTCACGTGAG	-15	rU:dC	0.569	(0.524, 0.614)		0.223	0.165	40	50
YIPF7_+_44680369.23-P1P2_165	YIPF7_+_44680369.23-P1P2	YIPF7	GAGTGGGGTGGTCACGTGAG	-14	rG:dT	0.910	(0.883, 0.936)		0.256	0.235	30	30
YIPF7_+_44680369.23-P1P2_168	YIPF7_+_44680369.23-P1P2	YIPF7	GAGTGGCGTGGTCACGTGAG	-14	rC:dT	0.809	(0.764, 0.854)		0.256	0.209	40	40
YIPF7_+_44680369.23-P1P2_171	YIPF7_+_44680369.23-P1P2	YIPF7	GAGTGGTGTGGTCACGTGAG	-14	rU:dT	0.813	(0.773, 0.854)		0.256	0.186	40	40
YIPF7_+_44680369.23-P1P2_174	YIPF7_+_44680369.23-P1P2	YIPF7	GAGTGGAATGGTCACGTGAG	-13	rA:dC	0.548	(0.489, 0.607)		0.259	0.201	30	40
YIPF7_+_44680369.23-P1P2_179	YIPF7_+_44680369.23-P1P2	YIPF7	GAGTGGACTGGTCACGTGAG	-13	rC:dC	0.386	(0.341, 0.430)		0.259	0.165	30	30
YIPF7_+_44680369.23-P1P2_182	YIPF7_+_44680369.23-P1P2	YIPF7	GAGTGGATTGGTCACGTGAG	-13	rU:dC	0.494	(0.439, 0.549)		0.259	0.165	20	40
YIPF7_+_44680369.23-P1P2_184	YIPF7_+_44680369.23-P1P2	YIPF7	GAGTGGAGAGGTCACGTGAG	-12	rA:dA	0.727	(0.675, 0.778)		0.259	0.182	30	50
YIPF7_+_44680369.23-P1P2_187	YIPF7_+_44680369.23-P1P2	YIPF7	GAGTGGAGGGGTCACGTGAG	-12	rG:dA	0.817	(0.785, 0.849)		0.259	0.200	30	30
YIPF7_+_44680369.23-P1P2_190	YIPF7_+_44680369.23-P1P2	YIPF7	GAGTGGAGCGGTCACGTGAG	-12	rC:dA	0.703	(0.652, 0.755)		0.259	0.225	40	50
YIPF7_+_44680369.23-P1P2_198	YIPF7_+_44680369.23-P1P2	YIPF7	GAGTGGAGTAGTCACGTGAG	-11	rA:dC	0.263	(0.209, 0.317)		0.242	0.201	40	50
YIPF7_+_44680369.23-P1P2_203	YIPF7_+_44680369.23-P1P2	YIPF7	GAGTGGAGTCGTCACGTGAG	-11	rC:dC	0.046	(0.020, 0.071)		0.242	0.165	40	60
YIPF7_+_44680369.23-P1P2_206	YIPF7_+_44680369.23-P1P2	YIPF7	GAGTGGAGTTGTCACGTGAG	-11	rU:dC	0.083	(0.048, 0.117)		0.242	0.165	40	50
YIPF7_+_44680369.23-P1P2_210	YIPF7_+_44680369.23-P1P2	YIPF7	GAGTGGAGTGATCACGTGAG	-10	rA:dC	0.245	(0.196, 0.294)		0.204	0.201	40	60
YIPF7_+_44680369.23-P1P2_215	YIPF7_+_44680369.23-P1P2	YIPF7	GAGTGGAGTGCTCACGTGAG	-10	rC:dC	0.042	(0.024, 0.060)		0.204	0.165	30	50
YIPF7_+_44680369.23-P1P2_218	YIPF7_+_44680369.23-P1P2	YIPF7	GAGTGGAGTGTTCACGTGAG	-10	rU:dC	0.070	(0.045, 0.096)		0.204	0.165	40	60
YIPF7_+_44680369.23-P1P2_220	YIPF7_+_44680369.23-P1P2	YIPF7	GAGTGGAGTGGACACGTGAG	-9	rA:dA	0.238	(0.184, 0.291)		0.191	0.182	30	50
YIPF7_+_44680369.23-P1P2_223	YIPF7_+_44680369.23-P1P2	YIPF7	GAGTGGAGTGGGCACGTGAG	-9	rG:dA	0.473	(0.423, 0.523)		0.191	0.200	20	50
YIPF7_+_44680369.23-P1P2_226	YIPF7_+_44680369.23-P1P2	YIPF7	GAGTGGAGTGGCCACGTGAG	-9	rC:dA	0.488	(0.437, 0.539)		0.191	0.225	30	40
YIPF7_+_44680369.23-P1P2_233	YIPF7_+_44680369.23-P1P2	YIPF7	GAGTGGAGTGGTAACGTGAG	-8	rA:dG	0.063	(0.034, 0.091)		0.181	0.164	30	30
YIPF7_+_44680369.23-P1P2_236	YIPF7_+_44680369.23-P1P2	YIPF7	GAGTGGAGTGGTGACGTGAG	-8	rG:dG	0.337	(0.293, 0.380)		0.181	0.212	40	50
YIPF7_+_44680369.23-P1P2_241	YIPF7_+_44680369.23-P1P2	YIPF7	GAGTGGAGTGGTTACGTGAG	-8	rU:dG	0.470	(0.399, 0.541)		0.181	0.192	40	50
YIPF7_+_44680369.23-P1P2_249	YIPF7_+_44680369.23-P1P2	YIPF7	GAGTGGAGTGGTCGCGTGAG	-7	rG:dT	0.417	(0.362, 0.472)		0.120	0.235	50	50
YIPF7_+_44680369.23-P1P2_252	YIPF7_+_44680369.23-P1P2	YIPF7	GAGTGGAGTGGTCCCGTGAG	-7	rC:dT	0.194	(0.158, 0.230)		0.120	0.209	40	40
YIPF7_+_44680369.23-P1P2_255	YIPF7_+_44680369.23-P1P2	YIPF7	GAGTGGAGTGGTCTCGTGAG	-7	rU:dT	0.114	(0.087, 0.141)		0.120	0.186	40	50
YIPF7_+_44680369.23-P1P2_257	YIPF7_+_44680369.23-P1P2	YIPF7	GAGTGGAGTGGTCAAGTGAG	-6	rA:dG	0.031	(0.015, 0.046)		0.139	0.164	30	30
YIPF7_+_44680369.23-P1P2_260	YIPF7_+_44680369.23-P1P2	YIPF7	GAGTGGAGTGGTCAGGTGAG	-6	rG:dG	0.058	(0.042, 0.073)		0.139	0.212	30	40
YIPF7_+_44680369.23-P1P2_265	YIPF7_+_44680369.23-P1P2	YIPF7	GAGTGGAGTGGTCATGTGAG	-6	rU:dG	0.058	(0.038, 0.078)		0.139	0.192	30	30
YIPF7_+_44680369.23-P1P2_270	YIPF7_+_44680369.23-P1P2	YIPF7	GAGTGGAGTGGTCACATGAG	-5	rA:dC	0.090	(0.062, 0.118)		0.130	0.201	30	50
YIPF7_+_44680369.23-P1P2_275	YIPF7_+_44680369.23-P1P2	YIPF7	GAGTGGAGTGGTCACCTGAG	-5	rC:dC	0.028	(0.012, 0.043)		0.130	0.165	30	50
YIPF7_+_44680369.23-P1P2_278	YIPF7_+_44680369.23-P1P2	YIPF7	GAGTGGAGTGGTCACTTGAG	-5	rU:dC	0.016	(0.001, 0.031)		0.130	0.165	30	50
YIPF7_+_44680369.23-P1P2_280	YIPF7_+_44680369.23-P1P2	YIPF7	GAGTGGAGTGGTCACGAGAG	-4	rA:dA	0.308	(0.254, 0.362)		0.147	0.182	30	40
YIPF7_+_44680369.23-P1P2_283	YIPF7_+_44680369.23-P1P2	YIPF7	GAGTGGAGTGGTCACGGGAG	-4	rG:dA	0.447	(0.414, 0.481)		0.147	0.200	30	50
YIPF7_+_44680369.23-P1P2_286	YIPF7_+_44680369.23-P1P2	YIPF7	GAGTGGAGTGGTCACGCGAG	-4	rC:dA	0.200	(0.156, 0.244)		0.147	0.225	40	60
YIPF7_+_44680369.23-P1P2_294	YIPF7_+_44680369.23-P1P2	YIPF7	GAGTGGAGTGGTCACGTAAG	-3	rA:dC	0.038	(0.018, 0.059)		0.116	0.201	40	40
YIPF7_+_44680369.23-P1P2_299	YIPF7_+_44680369.23-P1P2	YIPF7	GAGTGGAGTGGTCACGTCAG	-3	rC:dC	0.013	(-0.000, 0.026)		0.116	0.165	30	50
YIPF7_+_44680369.23-P1P2_302	YIPF7_+_44680369.23-P1P2	YIPF7	GAGTGGAGTGGTCACGTTAG	-3	rU:dC	0.011	(-0.002, 0.024)		0.116	0.165	40	60
YIPF7_+_44680369.23-P1P2_309	YIPF7_+_44680369.23-P1P2	YIPF7	GAGTGGAGTGGTCACGTGGG	-2	rG:dT	0.491	(0.456, 0.525)		0.113	0.235	30	30
YIPF7_+_44680369.23-P1P2_312	YIPF7_+_44680369.23-P1P2	YIPF7	GAGTGGAGTGGTCACGTGCG	-2	rC:dT	0.058	(0.032, 0.084)		0.113	0.209	50	50
YIPF7_+_44680369.23-P1P2_315	YIPF7_+_44680369.23-P1P2	YIPF7	GAGTGGAGTGGTCACGTGTG	-2	rU:dT	0.106	(0.080, 0.132)		0.113	0.186	30	40
YIPF7_+_44680369.23-P1P2_318	YIPF7_+_44680369.23-P1P2	YIPF7	GAGTGGAGTGGTCACGTGAA	-1	rA:dC	0.051	(0.029, 0.073)		0.105	0.201	40	50
YIPF7_+_44680369.23-P1P2_323	YIPF7_+_44680369.23-P1P2	YIPF7	GAGTGGAGTGGTCACGTGAC	-1	rC:dC	0.008	(-0.005, 0.020)		0.105	0.165	30	40
YIPF7_+_44680369.23-P1P2_326	YIPF7_+_44680369.23-P1P2	YIPF7	GAGTGGAGTGGTCACGTGAT	-1	rU:dC	0.001	(-0.013, 0.016)		0.105	0.165	50	60
YIPF7_+_44680609.23-P1P2	YIPF7_+_44680609.23-P1P2	YIPF7	GCGGCGGAGGCGTCAGGAGA			1.000					30	40
YIPF7_+_44680609.23-P1P2_101	YIPF7_+_44680609.23-P1P2	YIPF7	GAGGCGGAGGCGTCAGGAGA	-19	rA:dG	0.845	(0.813, 0.877)		0.260	0.164	30	30
YIPF7_+_44680609.23-P1P2_104	YIPF7_+_44680609.23-P1P2	YIPF7	GGGGCGGAGGCGTCAGGAGA	-19	rG:dG	0.804	(0.774, 0.835)		0.260	0.212	20	40
YIPF7_+_44680609.23-P1P2_109	YIPF7_+_44680609.23-P1P2	YIPF7	GTGGCGGAGGCGTCAGGAGA	-19	rU:dG	0.793	(0.761, 0.825)		0.260	0.192	30	40
YIPF7_+_44680609.23-P1P2_114	YIPF7_+_44680609.23-P1P2	YIPF7	GCAGCGGAGGCGTCAGGAGA	-18	rA:dC	0.790	(0.758, 0.821)		0.218	0.201	30	40
YIPF7_+_44680609.23-P1P2_119	YIPF7_+_44680609.23-P1P2	YIPF7	GCCGCGGAGGCGTCAGGAGA	-18	rC:dC	0.840	(0.806, 0.874)		0.218	0.165	40	40
YIPF7_+_44680609.23-P1P2_122	YIPF7_+_44680609.23-P1P2	YIPF7	GCTGCGGAGGCGTCAGGAGA	-18	rU:dC	0.804	(0.773, 0.835)		0.218	0.165	30	40
YIPF7_+_44680609.23-P1P2_126	YIPF7_+_44680609.23-P1P2	YIPF7	GCGACGGAGGCGTCAGGAGA	-17	rA:dC	0.809	(0.779, 0.839)		0.274	0.201	30	40
YIPF7_+_44680609.23-P1P2_131	YIPF7_+_44680609.23-P1P2	YIPF7	GCGCCGGAGGCGTCAGGAGA	-17	rC:dC	0.826	(0.796, 0.855)		0.274	0.165	40	40
YIPF7_+_44680609.23-P1P2_134	YIPF7_+_44680609.23-P1P2	YIPF7	GCGTCGGAGGCGTCAGGAGA	-17	rU:dC	0.807	(0.778, 0.835)		0.274	0.165	30	30
YIPF7_+_44680609.23-P1P2_137	YIPF7_+_44680609.23-P1P2	YIPF7	GCGGAGGAGGCGTCAGGAGA	-16	rA:dG	0.802	(0.769, 0.835)		0.261	0.164	20	40
YIPF7_+_44680609.23-P1P2_140	YIPF7_+_44680609.23-P1P2	YIPF7	GCGGGGGAGGCGTCAGGAGA	-16	rG:dG	0.751	(0.720, 0.782)		0.261	0.212	30	30
YIPF7_+_44680609.23-P1P2_145	YIPF7_+_44680609.23-P1P2	YIPF7	GCGGTGGAGGCGTCAGGAGA	-16	rU:dG	0.815	(0.787, 0.843)		0.261	0.192	30	30
YIPF7_+_44680609.23-P1P2_150	YIPF7_+_44680609.23-P1P2	YIPF7	GCGGCAGAGGCGTCAGGAGA	-15	rA:dC	0.821	(0.790, 0.851)		0.223	0.201	30	40
YIPF7_+_44680609.23-P1P2_155	YIPF7_+_44680609.23-P1P2	YIPF7	GCGGCCGAGGCGTCAGGAGA	-15	rC:dC	0.849	(0.816, 0.882)		0.223	0.165	40	50
YIPF7_+_44680609.23-P1P2_158	YIPF7_+_44680609.23-P1P2	YIPF7	GCGGCTGAGGCGTCAGGAGA	-15	rU:dC	0.854	(0.821, 0.887)		0.223	0.165	40	50
YIPF7_+_44680609.23-P1P2_162	YIPF7_+_44680609.23-P1P2	YIPF7	GCGGCGAAGGCGTCAGGAGA	-14	rA:dC	0.853	(0.820, 0.886)		0.256	0.201	30	30
YIPF7_+_44680609.23-P1P2_167	YIPF7_+_44680609.23-P1P2	YIPF7	GCGGCGCAGGCGTCAGGAGA	-14	rC:dC	0.883	(0.849, 0.916)		0.256	0.165	30	30
YIPF7_+_44680609.23-P1P2_170	YIPF7_+_44680609.23-P1P2	YIPF7	GCGGCGTAGGCGTCAGGAGA	-14	rU:dC	0.899	(0.868, 0.931)		0.256	0.165	20	40
YIPF7_+_44680609.23-P1P2_177	YIPF7_+_44680609.23-P1P2	YIPF7	GCGGCGGGGGCGTCAGGAGA	-13	rG:dT	0.857	(0.830, 0.884)		0.259	0.235	30	40
YIPF7_+_44680609.23-P1P2_180	YIPF7_+_44680609.23-P1P2	YIPF7	GCGGCGGCGGCGTCAGGAGA	-13	rC:dT	0.877	(0.851, 0.903)		0.259	0.209	30	40
YIPF7_+_44680609.23-P1P2_183	YIPF7_+_44680609.23-P1P2	YIPF7	GCGGCGGTGGCGTCAGGAGA	-13	rU:dT	0.875	(0.849, 0.902)		0.259	0.186	40	40
YIPF7_+_44680609.23-P1P2_186	YIPF7_+_44680609.23-P1P2	YIPF7	GCGGCGGAAGCGTCAGGAGA	-12	rA:dC	0.713	(0.681, 0.744)		0.259	0.201	40	50
YIPF7_+_44680609.23-P1P2_191	YIPF7_+_44680609.23-P1P2	YIPF7	GCGGCGGACGCGTCAGGAGA	-12	rC:dC	0.597	(0.563, 0.631)		0.259	0.165	40	50
YIPF7_+_44680609.23-P1P2_194	YIPF7_+_44680609.23-P1P2	YIPF7	GCGGCGGATGCGTCAGGAGA	-12	rU:dC	0.677	(0.643, 0.712)		0.259	0.165	30	40
YIPF7_+_44680609.23-P1P2_198	YIPF7_+_44680609.23-P1P2	YIPF7	GCGGCGGAGACGTCAGGAGA	-11	rA:dC	0.602	(0.579, 0.626)		0.242	0.201	30	50
YIPF7_+_44680609.23-P1P2_203	YIPF7_+_44680609.23-P1P2	YIPF7	GCGGCGGAGCCGTCAGGAGA	-11	rC:dC	0.375	(0.347, 0.403)		0.242	0.165	30	40
YIPF7_+_44680609.23-P1P2_206	YIPF7_+_44680609.23-P1P2	YIPF7	GCGGCGGAGTCGTCAGGAGA	-11	rU:dC	0.443	(0.411, 0.474)		0.242	0.165	40	50
YIPF7_+_44680609.23-P1P2_209	YIPF7_+_44680609.23-P1P2	YIPF7	GCGGCGGAGGAGTCAGGAGA	-10	rA:dG	0.536	(0.508, 0.565)		0.204	0.164	30	40
YIPF7_+_44680609.23-P1P2_212	YIPF7_+_44680609.23-P1P2	YIPF7	GCGGCGGAGGGGTCAGGAGA	-10	rG:dG	0.605	(0.579, 0.631)		0.204	0.212	20	20
YIPF7_+_44680609.23-P1P2_217	YIPF7_+_44680609.23-P1P2	YIPF7	GCGGCGGAGGTGTCAGGAGA	-10	rU:dG	0.715	(0.690, 0.741)		0.204	0.192	20	40
YIPF7_+_44680609.23-P1P2_222	YIPF7_+_44680609.23-P1P2	YIPF7	GCGGCGGAGGCATCAGGAGA	-9	rA:dC	0.350	(0.330, 0.370)		0.191	0.201	20	20
YIPF7_+_44680609.23-P1P2_227	YIPF7_+_44680609.23-P1P2	YIPF7	GCGGCGGAGGCCTCAGGAGA	-9	rC:dC	0.239	(0.221, 0.256)		0.191	0.165	20	30
YIPF7_+_44680609.23-P1P2_230	YIPF7_+_44680609.23-P1P2	YIPF7	GCGGCGGAGGCTTCAGGAGA	-9	rU:dC	0.236	(0.217, 0.254)		0.191	0.165	30	40
YIPF7_+_44680609.23-P1P2_232	YIPF7_+_44680609.23-P1P2	YIPF7	GCGGCGGAGGCGACAGGAGA	-8	rA:dA	0.359	(0.338, 0.381)		0.181	0.182	30	30
YIPF7_+_44680609.23-P1P2_235	YIPF7_+_44680609.23-P1P2	YIPF7	GCGGCGGAGGCGGCAGGAGA	-8	rG:dA	0.444	(0.421, 0.466)		0.181	0.200	20	30
YIPF7_+_44680609.23-P1P2_238	YIPF7_+_44680609.23-P1P2	YIPF7	GCGGCGGAGGCGCCAGGAGA	-8	rC:dA	0.538	(0.511, 0.564)		0.181	0.225	30	30
YIPF7_+_44680609.23-P1P2_245	YIPF7_+_44680609.23-P1P2	YIPF7	GCGGCGGAGGCGTAAGGAGA	-7	rA:dG	0.186	(0.167, 0.204)		0.120	0.164	30	30
YIPF7_+_44680609.23-P1P2_248	YIPF7_+_44680609.23-P1P2	YIPF7	GCGGCGGAGGCGTGAGGAGA	-7	rG:dG	0.236	(0.217, 0.255)		0.120	0.212	30	40
YIPF7_+_44680609.23-P1P2_253	YIPF7_+_44680609.23-P1P2	YIPF7	GCGGCGGAGGCGTTAGGAGA	-7	rU:dG	0.280	(0.258, 0.301)		0.120	0.192	30	50
YIPF7_+_44680609.23-P1P2_261	YIPF7_+_44680609.23-P1P2	YIPF7	GCGGCGGAGGCGTCGGGAGA	-6	rG:dT	0.440	(0.417, 0.462)		0.139	0.235	20	20
YIPF7_+_44680609.23-P1P2_264	YIPF7_+_44680609.23-P1P2	YIPF7	GCGGCGGAGGCGTCCGGAGA	-6	rC:dT	0.328	(0.296, 0.360)		0.139	0.209	30	30
YIPF7_+_44680609.23-P1P2_267	YIPF7_+_44680609.23-P1P2	YIPF7	GCGGCGGAGGCGTCTGGAGA	-6	rU:dT	0.288	(0.261, 0.315)		0.139	0.186	30	30
YIPF7_+_44680609.23-P1P2_270	YIPF7_+_44680609.23-P1P2	YIPF7	GCGGCGGAGGCGTCAAGAGA	-5	rA:dC	0.221	(0.201, 0.241)		0.130	0.201	50	50
YIPF7_+_44680609.23-P1P2_275	YIPF7_+_44680609.23-P1P2	YIPF7	GCGGCGGAGGCGTCACGAGA	-5	rC:dC	0.093	(0.078, 0.109)		0.130	0.165	40	50
YIPF7_+_44680609.23-P1P2_278	YIPF7_+_44680609.23-P1P2	YIPF7	GCGGCGGAGGCGTCATGAGA	-5	rU:dC	0.113	(0.095, 0.131)		0.130	0.165	40	60
YIPF7_+_44680609.23-P1P2_282	YIPF7_+_44680609.23-P1P2	YIPF7	GCGGCGGAGGCGTCAGAAGA	-4	rA:dC	0.239	(0.217, 0.260)		0.147	0.201	40	50
YIPF7_+_44680609.23-P1P2_287	YIPF7_+_44680609.23-P1P2	YIPF7	GCGGCGGAGGCGTCAGCAGA	-4	rC:dC	0.064	(0.051, 0.077)		0.147	0.165	30	40
YIPF7_+_44680609.23-P1P2_290	YIPF7_+_44680609.23-P1P2	YIPF7	GCGGCGGAGGCGTCAGTAGA	-4	rU:dC	0.105	(0.090, 0.121)		0.147	0.165	40	50
YIPF7_+_44680609.23-P1P2_297	YIPF7_+_44680609.23-P1P2	YIPF7	GCGGCGGAGGCGTCAGGGGA	-3	rG:dT	0.557	(0.535, 0.580)		0.116	0.235	30	40
YIPF7_+_44680609.23-P1P2_300	YIPF7_+_44680609.23-P1P2	YIPF7	GCGGCGGAGGCGTCAGGCGA	-3	rC:dT	0.255	(0.231, 0.278)		0.116	0.209	30	50
YIPF7_+_44680609.23-P1P2_303	YIPF7_+_44680609.23-P1P2	YIPF7	GCGGCGGAGGCGTCAGGTGA	-3	rU:dT	0.335	(0.312, 0.358)		0.116	0.186	30	30
YIPF7_+_44680609.23-P1P2_306	YIPF7_+_44680609.23-P1P2	YIPF7	GCGGCGGAGGCGTCAGGAAA	-2	rA:dC	0.201	(0.183, 0.220)		0.113	0.201	40	50
YIPF7_+_44680609.23-P1P2_311	YIPF7_+_44680609.23-P1P2	YIPF7	GCGGCGGAGGCGTCAGGACA	-2	rC:dC	0.079	(0.066, 0.092)		0.113	0.165	30	30
YIPF7_+_44680609.23-P1P2_314	YIPF7_+_44680609.23-P1P2	YIPF7	GCGGCGGAGGCGTCAGGATA	-2	rU:dC	0.092	(0.082, 0.103)		0.113	0.165	40	50
YIPF7_+_44680609.23-P1P2_321	YIPF7_+_44680609.23-P1P2	YIPF7	GCGGCGGAGGCGTCAGGAGG	-1	rG:dT	0.452	(0.429, 0.474)		0.105	0.235	20	20
YIPF7_+_44680609.23-P1P2_324	YIPF7_+_44680609.23-P1P2	YIPF7	GCGGCGGAGGCGTCAGGAGC	-1	rC:dT	0.222	(0.197, 0.247)		0.105	0.209	30	40
YIPF7_+_44680609.23-P1P2_327	YIPF7_+_44680609.23-P1P2	YIPF7	GCGGCGGAGGCGTCAGGAGT	-1	rU:dT	0.261	(0.236, 0.287)		0.105	0.186	30	40
YIPF7_+_44680628.23-P1P2	YIPF7_+_44680628.23-P1P2	YIPF7	GAGGGTCCACATGACCCGGG			1.000					40	40
YIPF7_+_44680628.23-P1P2_105	YIPF7_+_44680628.23-P1P2	YIPF7	GGGGGTCCACATGACCCGGG	-19	rG:dT	0.838	(0.804, 0.872)		0.260	0.235	30	50
YIPF7_+_44680628.23-P1P2_108	YIPF7_+_44680628.23-P1P2	YIPF7	GCGGGTCCACATGACCCGGG	-19	rC:dT	0.790	(0.760, 0.819)		0.260	0.209	40	50
YIPF7_+_44680628.23-P1P2_111	YIPF7_+_44680628.23-P1P2	YIPF7	GTGGGTCCACATGACCCGGG	-19	rU:dT	0.755	(0.724, 0.786)		0.260	0.186	40	40
YIPF7_+_44680628.23-P1P2_114	YIPF7_+_44680628.23-P1P2	YIPF7	GAAGGTCCACATGACCCGGG	-18	rA:dC	0.717	(0.685, 0.749)		0.218	0.201	40	50
YIPF7_+_44680628.23-P1P2_119	YIPF7_+_44680628.23-P1P2	YIPF7	GACGGTCCACATGACCCGGG	-18	rC:dC	0.724	(0.690, 0.757)		0.218	0.165	30	40
YIPF7_+_44680628.23-P1P2_122	YIPF7_+_44680628.23-P1P2	YIPF7	GATGGTCCACATGACCCGGG	-18	rU:dC	0.668	(0.637, 0.700)		0.218	0.165	40	50
YIPF7_+_44680628.23-P1P2_126	YIPF7_+_44680628.23-P1P2	YIPF7	GAGAGTCCACATGACCCGGG	-17	rA:dC	0.606	(0.577, 0.636)		0.274	0.201	30	40
YIPF7_+_44680628.23-P1P2_131	YIPF7_+_44680628.23-P1P2	YIPF7	GAGCGTCCACATGACCCGGG	-17	rC:dC	0.564	(0.534, 0.593)		0.274	0.165	30	30
YIPF7_+_44680628.23-P1P2_134	YIPF7_+_44680628.23-P1P2	YIPF7	GAGTGTCCACATGACCCGGG	-17	rU:dC	0.531	(0.501, 0.562)		0.274	0.165	40	40
YIPF7_+_44680628.23-P1P2_138	YIPF7_+_44680628.23-P1P2	YIPF7	GAGGATCCACATGACCCGGG	-16	rA:dC	0.640	(0.598, 0.681)		0.261	0.201	40	50
YIPF7_+_44680628.23-P1P2_143	YIPF7_+_44680628.23-P1P2	YIPF7	GAGGCTCCACATGACCCGGG	-16	rC:dC	0.563	(0.529, 0.598)		0.261	0.165	30	50
YIPF7_+_44680628.23-P1P2_146	YIPF7_+_44680628.23-P1P2	YIPF7	GAGGTTCCACATGACCCGGG	-16	rU:dC	0.533	(0.494, 0.571)		0.261	0.165	40	50
YIPF7_+_44680628.23-P1P2_148	YIPF7_+_44680628.23-P1P2	YIPF7	GAGGGACCACATGACCCGGG	-15	rA:dA	0.748	(0.710, 0.786)		0.223	0.182	30	30
YIPF7_+_44680628.23-P1P2_151	YIPF7_+_44680628.23-P1P2	YIPF7	GAGGGGCCACATGACCCGGG	-15	rG:dA	0.786	(0.749, 0.823)		0.223	0.200	30	40
YIPF7_+_44680628.23-P1P2_154	YIPF7_+_44680628.23-P1P2	YIPF7	GAGGGCCCACATGACCCGGG	-15	rC:dA	0.766	(0.736, 0.796)		0.223	0.225	40	40
YIPF7_+_44680628.23-P1P2_161	YIPF7_+_44680628.23-P1P2	YIPF7	GAGGGTACACATGACCCGGG	-14	rA:dG	0.741	(0.707, 0.775)		0.256	0.164	40	40
YIPF7_+_44680628.23-P1P2_164	YIPF7_+_44680628.23-P1P2	YIPF7	GAGGGTGCACATGACCCGGG	-14	rG:dG	0.805	(0.769, 0.840)		0.256	0.212	30	50
YIPF7_+_44680628.23-P1P2_169	YIPF7_+_44680628.23-P1P2	YIPF7	GAGGGTTCACATGACCCGGG	-14	rU:dG	0.860	(0.826, 0.894)		0.256	0.192	40	50
YIPF7_+_44680628.23-P1P2_173	YIPF7_+_44680628.23-P1P2	YIPF7	GAGGGTCAACATGACCCGGG	-13	rA:dG	0.656	(0.613, 0.699)		0.259	0.164	40	50
YIPF7_+_44680628.23-P1P2_176	YIPF7_+_44680628.23-P1P2	YIPF7	GAGGGTCGACATGACCCGGG	-13	rG:dG	0.756	(0.719, 0.793)		0.259	0.212	50	50
YIPF7_+_44680628.23-P1P2_181	YIPF7_+_44680628.23-P1P2	YIPF7	GAGGGTCTACATGACCCGGG	-13	rU:dG	0.805	(0.771, 0.840)		0.259	0.192	40	50
YIPF7_+_44680628.23-P1P2_189	YIPF7_+_44680628.23-P1P2	YIPF7	GAGGGTCCGCATGACCCGGG	-12	rG:dT	0.898	(0.869, 0.927)		0.259	0.235	40	50
YIPF7_+_44680628.23-P1P2_192	YIPF7_+_44680628.23-P1P2	YIPF7	GAGGGTCCCCATGACCCGGG	-12	rC:dT	0.646	(0.612, 0.681)		0.259	0.209	30	30
YIPF7_+_44680628.23-P1P2_195	YIPF7_+_44680628.23-P1P2	YIPF7	GAGGGTCCTCATGACCCGGG	-12	rU:dT	0.712	(0.678, 0.746)		0.259	0.186	30	30
YIPF7_+_44680628.23-P1P2_197	YIPF7_+_44680628.23-P1P2	YIPF7	GAGGGTCCAAATGACCCGGG	-11	rA:dG	0.490	(0.456, 0.525)		0.242	0.164	40	40
YIPF7_+_44680628.23-P1P2_200	YIPF7_+_44680628.23-P1P2	YIPF7	GAGGGTCCAGATGACCCGGG	-11	rG:dG	0.673	(0.649, 0.696)		0.242	0.212	40	50
YIPF7_+_44680628.23-P1P2_205	YIPF7_+_44680628.23-P1P2	YIPF7	GAGGGTCCATATGACCCGGG	-11	rU:dG	0.692	(0.659, 0.726)		0.242	0.192	50	50
YIPF7_+_44680628.23-P1P2_213	YIPF7_+_44680628.23-P1P2	YIPF7	GAGGGTCCACGTGACCCGGG	-10	rG:dT	0.793	(0.768, 0.818)		0.204	0.235	20	40
YIPF7_+_44680628.23-P1P2_216	YIPF7_+_44680628.23-P1P2	YIPF7	GAGGGTCCACCTGACCCGGG	-10	rC:dT	0.497	(0.466, 0.528)		0.204	0.209	40	40
YIPF7_+_44680628.23-P1P2_219	YIPF7_+_44680628.23-P1P2	YIPF7	GAGGGTCCACTTGACCCGGG	-10	rU:dT	0.518	(0.482, 0.554)		0.204	0.186	40	60
YIPF7_+_44680628.23-P1P2_220	YIPF7_+_44680628.23-P1P2	YIPF7	GAGGGTCCACAAGACCCGGG	-9	rA:dA	0.255	(0.221, 0.288)		0.191	0.182	20	20
YIPF7_+_44680628.23-P1P2_223	YIPF7_+_44680628.23-P1P2	YIPF7	GAGGGTCCACAGGACCCGGG	-9	rG:dA	0.483	(0.455, 0.511)		0.191	0.200	30	30
YIPF7_+_44680628.23-P1P2_226	YIPF7_+_44680628.23-P1P2	YIPF7	GAGGGTCCACACGACCCGGG	-9	rC:dA	0.433	(0.400, 0.466)		0.191	0.225	30	40
YIPF7_+_44680628.23-P1P2_234	YIPF7_+_44680628.23-P1P2	YIPF7	GAGGGTCCACATAACCCGGG	-8	rA:dC	0.147	(0.125, 0.168)		0.181	0.201	30	60
YIPF7_+_44680628.23-P1P2_239	YIPF7_+_44680628.23-P1P2	YIPF7	GAGGGTCCACATCACCCGGG	-8	rC:dC	0.083	(0.071, 0.096)		0.181	0.165	40	50
YIPF7_+_44680628.23-P1P2_242	YIPF7_+_44680628.23-P1P2	YIPF7	GAGGGTCCACATTACCCGGG	-8	rU:dC	0.074	(0.060, 0.087)		0.181	0.165	40	50
YIPF7_+_44680628.23-P1P2_249	YIPF7_+_44680628.23-P1P2	YIPF7	GAGGGTCCACATGGCCCGGG	-7	rG:dT	0.426	(0.401, 0.450)		0.120	0.235	30	30
YIPF7_+_44680628.23-P1P2_252	YIPF7_+_44680628.23-P1P2	YIPF7	GAGGGTCCACATGCCCCGGG	-7	rC:dT	0.172	(0.147, 0.197)		0.120	0.209	30	40
YIPF7_+_44680628.23-P1P2_255	YIPF7_+_44680628.23-P1P2	YIPF7	GAGGGTCCACATGTCCCGGG	-7	rU:dT	0.154	(0.134, 0.174)		0.120	0.186	30	30
YIPF7_+_44680628.23-P1P2_257	YIPF7_+_44680628.23-P1P2	YIPF7	GAGGGTCCACATGAACCGGG	-6	rA:dG	0.064	(0.048, 0.081)		0.139	0.164	30	40
YIPF7_+_44680628.23-P1P2_260	YIPF7_+_44680628.23-P1P2	YIPF7	GAGGGTCCACATGAGCCGGG	-6	rG:dG	0.067	(0.052, 0.082)		0.139	0.212	40	50
YIPF7_+_44680628.23-P1P2_265	YIPF7_+_44680628.23-P1P2	YIPF7	GAGGGTCCACATGATCCGGG	-6	rU:dG	0.114	(0.094, 0.135)		0.139	0.192	40	60
YIPF7_+_44680628.23-P1P2_269	YIPF7_+_44680628.23-P1P2	YIPF7	GAGGGTCCACATGACACGGG	-5	rA:dG	0.078	(0.062, 0.094)		0.130	0.164	40	60
YIPF7_+_44680628.23-P1P2_272	YIPF7_+_44680628.23-P1P2	YIPF7	GAGGGTCCACATGACGCGGG	-5	rG:dG	0.108	(0.091, 0.125)		0.130	0.212	50	50
YIPF7_+_44680628.23-P1P2_277	YIPF7_+_44680628.23-P1P2	YIPF7	GAGGGTCCACATGACTCGGG	-5	rU:dG	0.118	(0.101, 0.135)		0.130	0.192	30	40
YIPF7_+_44680628.23-P1P2_281	YIPF7_+_44680628.23-P1P2	YIPF7	GAGGGTCCACATGACCAGGG	-4	rA:dG	0.199	(0.176, 0.221)		0.147	0.164	30	40
YIPF7_+_44680628.23-P1P2_284	YIPF7_+_44680628.23-P1P2	YIPF7	GAGGGTCCACATGACCGGGG	-4	rG:dG	0.407	(0.375, 0.439)		0.147	0.212	30	50
YIPF7_+_44680628.23-P1P2_289	YIPF7_+_44680628.23-P1P2	YIPF7	GAGGGTCCACATGACCTGGG	-4	rU:dG	0.284	(0.259, 0.309)		0.147	0.192	30	60
YIPF7_+_44680628.23-P1P2_294	YIPF7_+_44680628.23-P1P2	YIPF7	GAGGGTCCACATGACCCAGG	-3	rA:dC	0.111	(0.098, 0.124)		0.116	0.201	30	30
YIPF7_+_44680628.23-P1P2_299	YIPF7_+_44680628.23-P1P2	YIPF7	GAGGGTCCACATGACCCCGG	-3	rC:dC	0.064	(0.052, 0.076)		0.116	0.165	30	50
YIPF7_+_44680628.23-P1P2_302	YIPF7_+_44680628.23-P1P2	YIPF7	GAGGGTCCACATGACCCTGG	-3	rU:dC	0.066	(0.054, 0.078)		0.116	0.165	30	40
YIPF7_+_44680628.23-P1P2_306	YIPF7_+_44680628.23-P1P2	YIPF7	GAGGGTCCACATGACCCGAG	-2	rA:dC	0.108	(0.090, 0.125)		0.113	0.201	40	50
YIPF7_+_44680628.23-P1P2_311	YIPF7_+_44680628.23-P1P2	YIPF7	GAGGGTCCACATGACCCGCG	-2	rC:dC	0.034	(0.022, 0.046)		0.113	0.165	40	40
YIPF7_+_44680628.23-P1P2_314	YIPF7_+_44680628.23-P1P2	YIPF7	GAGGGTCCACATGACCCGTG	-2	rU:dC	0.049	(0.037, 0.061)		0.113	0.165	40	60
YIPF7_+_44680628.23-P1P2_318	YIPF7_+_44680628.23-P1P2	YIPF7	GAGGGTCCACATGACCCGGA	-1	rA:dC	0.116	(0.097, 0.135)		0.105	0.201	40	40
YIPF7_+_44680628.23-P1P2_323	YIPF7_+_44680628.23-P1P2	YIPF7	GAGGGTCCACATGACCCGGC	-1	rC:dC	0.044	(0.034, 0.054)		0.105	0.165	40	40
YIPF7_+_44680628.23-P1P2_326	YIPF7_+_44680628.23-P1P2	YIPF7	GAGGGTCCACATGACCCGGT	-1	rU:dC	0.048	(0.036, 0.060)		0.105	0.165	40	60
YIPF7_-_44680121.23-P1P2	YIPF7_-_44680121.23-P1P2	YIPF7	GAGTCCCTGGACTAAGACCT			1.000					30	50
YIPF7_-_44680121.23-P1P2_105	YIPF7_-_44680121.23-P1P2	YIPF7	GGGTCCCTGGACTAAGACCT	-19	rG:dT	1.089	(1.034, 1.144)		0.260	0.235	20	50
YIPF7_-_44680121.23-P1P2_108	YIPF7_-_44680121.23-P1P2	YIPF7	GCGTCCCTGGACTAAGACCT	-19	rC:dT	1.010	(0.960, 1.059)		0.260	0.209	30	50
YIPF7_-_44680121.23-P1P2_111	YIPF7_-_44680121.23-P1P2	YIPF7	GTGTCCCTGGACTAAGACCT	-19	rU:dT	0.930	(0.880, 0.979)		0.260	0.186	20	50
YIPF7_-_44680121.23-P1P2_114	YIPF7_-_44680121.23-P1P2	YIPF7	GAATCCCTGGACTAAGACCT	-18	rA:dC	0.888	(0.838, 0.937)		0.218	0.201	20	50
YIPF7_-_44680121.23-P1P2_119	YIPF7_-_44680121.23-P1P2	YIPF7	GACTCCCTGGACTAAGACCT	-18	rC:dC	0.953	(0.904, 1.001)		0.218	0.165	30	50
YIPF7_-_44680121.23-P1P2_122	YIPF7_-_44680121.23-P1P2	YIPF7	GATTCCCTGGACTAAGACCT	-18	rU:dC	0.864	(0.821, 0.908)		0.218	0.165	30	40
YIPF7_-_44680121.23-P1P2_124	YIPF7_-_44680121.23-P1P2	YIPF7	GAGACCCTGGACTAAGACCT	-17	rA:dA	0.896	(0.848, 0.943)		0.274	0.182	30	40
YIPF7_-_44680121.23-P1P2_127	YIPF7_-_44680121.23-P1P2	YIPF7	GAGGCCCTGGACTAAGACCT	-17	rG:dA	0.919	(0.865, 0.972)		0.274	0.200	30	50
YIPF7_-_44680121.23-P1P2_130	YIPF7_-_44680121.23-P1P2	YIPF7	GAGCCCCTGGACTAAGACCT	-17	rC:dA	0.935	(0.885, 0.985)		0.274	0.225	20	40
YIPF7_-_44680121.23-P1P2_137	YIPF7_-_44680121.23-P1P2	YIPF7	GAGTACCTGGACTAAGACCT	-16	rA:dG	0.780	(0.729, 0.831)		0.261	0.164	20	40
YIPF7_-_44680121.23-P1P2_140	YIPF7_-_44680121.23-P1P2	YIPF7	GAGTGCCTGGACTAAGACCT	-16	rG:dG	0.757	(0.701, 0.813)		0.261	0.212	20	50
YIPF7_-_44680121.23-P1P2_145	YIPF7_-_44680121.23-P1P2	YIPF7	GAGTTCCTGGACTAAGACCT	-16	rU:dG	0.811	(0.757, 0.865)		0.261	0.192	20	40
YIPF7_-_44680121.23-P1P2_149	YIPF7_-_44680121.23-P1P2	YIPF7	GAGTCACTGGACTAAGACCT	-15	rA:dG	0.685	(0.645, 0.725)		0.223	0.164	20	60
YIPF7_-_44680121.23-P1P2_152	YIPF7_-_44680121.23-P1P2	YIPF7	GAGTCGCTGGACTAAGACCT	-15	rG:dG	0.778	(0.726, 0.831)		0.223	0.212	30	60
YIPF7_-_44680121.23-P1P2_157	YIPF7_-_44680121.23-P1P2	YIPF7	GAGTCTCTGGACTAAGACCT	-15	rU:dG	0.841	(0.795, 0.886)		0.223	0.192	20	50
YIPF7_-_44680121.23-P1P2_161	YIPF7_-_44680121.23-P1P2	YIPF7	GAGTCCATGGACTAAGACCT	-14	rA:dG	0.692	(0.657, 0.727)		0.256	0.164	30	50
YIPF7_-_44680121.23-P1P2_164	YIPF7_-_44680121.23-P1P2	YIPF7	GAGTCCGTGGACTAAGACCT	-14	rG:dG	0.744	(0.702, 0.787)		0.256	0.212	30	40
YIPF7_-_44680121.23-P1P2_169	YIPF7_-_44680121.23-P1P2	YIPF7	GAGTCCTTGGACTAAGACCT	-14	rU:dG	0.816	(0.773, 0.859)		0.256	0.192	20	40
YIPF7_-_44680121.23-P1P2_172	YIPF7_-_44680121.23-P1P2	YIPF7	GAGTCCCAGGACTAAGACCT	-13	rA:dA	0.765	(0.711, 0.819)		0.259	0.182	40	40
YIPF7_-_44680121.23-P1P2_175	YIPF7_-_44680121.23-P1P2	YIPF7	GAGTCCCGGGACTAAGACCT	-13	rG:dA	0.809	(0.770, 0.849)		0.259	0.200	30	50
YIPF7_-_44680121.23-P1P2_178	YIPF7_-_44680121.23-P1P2	YIPF7	GAGTCCCCGGACTAAGACCT	-13	rC:dA	0.714	(0.661, 0.766)		0.259	0.225	40	40
YIPF7_-_44680121.23-P1P2_186	YIPF7_-_44680121.23-P1P2	YIPF7	GAGTCCCTAGACTAAGACCT	-12	rA:dC	0.555	(0.503, 0.608)		0.259	0.201	30	30
YIPF7_-_44680121.23-P1P2_191	YIPF7_-_44680121.23-P1P2	YIPF7	GAGTCCCTCGACTAAGACCT	-12	rC:dC	0.314	(0.270, 0.358)		0.259	0.165	50	50
YIPF7_-_44680121.23-P1P2_194	YIPF7_-_44680121.23-P1P2	YIPF7	GAGTCCCTTGACTAAGACCT	-12	rU:dC	0.423	(0.375, 0.472)		0.259	0.165	30	50
YIPF7_-_44680121.23-P1P2_198	YIPF7_-_44680121.23-P1P2	YIPF7	GAGTCCCTGAACTAAGACCT	-11	rA:dC	0.351	(0.301, 0.402)		0.242	0.201	30	30
YIPF7_-_44680121.23-P1P2_203	YIPF7_-_44680121.23-P1P2	YIPF7	GAGTCCCTGCACTAAGACCT	-11	rC:dC	0.108	(0.083, 0.133)		0.242	0.165	30	50
YIPF7_-_44680121.23-P1P2_206	YIPF7_-_44680121.23-P1P2	YIPF7	GAGTCCCTGTACTAAGACCT	-11	rU:dC	0.170	(0.138, 0.203)		0.242	0.165	20	50
YIPF7_-_44680121.23-P1P2_213	YIPF7_-_44680121.23-P1P2	YIPF7	GAGTCCCTGGGCTAAGACCT	-10	rG:dT	0.816	(0.778, 0.855)		0.204	0.235	30	40
YIPF7_-_44680121.23-P1P2_216	YIPF7_-_44680121.23-P1P2	YIPF7	GAGTCCCTGGCCTAAGACCT	-10	rC:dT	0.480	(0.427, 0.534)		0.204	0.209	30	50
YIPF7_-_44680121.23-P1P2_219	YIPF7_-_44680121.23-P1P2	YIPF7	GAGTCCCTGGTCTAAGACCT	-10	rU:dT	0.544	(0.493, 0.594)		0.204	0.186	40	40
YIPF7_-_44680121.23-P1P2_221	YIPF7_-_44680121.23-P1P2	YIPF7	GAGTCCCTGGAATAAGACCT	-9	rA:dG	0.197	(0.150, 0.245)		0.191	0.164	30	50
YIPF7_-_44680121.23-P1P2_224	YIPF7_-_44680121.23-P1P2	YIPF7	GAGTCCCTGGAGTAAGACCT	-9	rG:dG	0.554	(0.509, 0.600)		0.191	0.212	30	30
YIPF7_-_44680121.23-P1P2_229	YIPF7_-_44680121.23-P1P2	YIPF7	GAGTCCCTGGATTAAGACCT	-9	rU:dG	0.708	(0.652, 0.764)		0.191	0.192	30	40
YIPF7_-_44680121.23-P1P2_232	YIPF7_-_44680121.23-P1P2	YIPF7	GAGTCCCTGGACAAAGACCT	-8	rA:dA	0.189	(0.155, 0.223)		0.181	0.182	30	50
YIPF7_-_44680121.23-P1P2_235	YIPF7_-_44680121.23-P1P2	YIPF7	GAGTCCCTGGACGAAGACCT	-8	rG:dA	0.293	(0.254, 0.332)		0.181	0.200	30	50
YIPF7_-_44680121.23-P1P2_238	YIPF7_-_44680121.23-P1P2	YIPF7	GAGTCCCTGGACCAAGACCT	-8	rC:dA	0.481	(0.440, 0.523)		0.181	0.225	30	30
YIPF7_-_44680121.23-P1P2_249	YIPF7_-_44680121.23-P1P2	YIPF7	GAGTCCCTGGACTGAGACCT	-7	rG:dT	0.481	(0.439, 0.523)		0.120	0.235	30	40
YIPF7_-_44680121.23-P1P2_252	YIPF7_-_44680121.23-P1P2	YIPF7	GAGTCCCTGGACTCAGACCT	-7	rC:dT	0.135	(0.110, 0.159)		0.120	0.209	30	30
YIPF7_-_44680121.23-P1P2_255	YIPF7_-_44680121.23-P1P2	YIPF7	GAGTCCCTGGACTTAGACCT	-7	rU:dT	0.130	(0.103, 0.157)		0.120	0.186	30	50
YIPF7_-_44680121.23-P1P2_261	YIPF7_-_44680121.23-P1P2	YIPF7	GAGTCCCTGGACTAGGACCT	-6	rG:dT	0.403	(0.366, 0.439)		0.139	0.235	30	30
YIPF7_-_44680121.23-P1P2_264	YIPF7_-_44680121.23-P1P2	YIPF7	GAGTCCCTGGACTACGACCT	-6	rC:dT	0.159	(0.125, 0.192)		0.139	0.209	30	40
YIPF7_-_44680121.23-P1P2_267	YIPF7_-_44680121.23-P1P2	YIPF7	GAGTCCCTGGACTATGACCT	-6	rU:dT	0.166	(0.130, 0.202)		0.139	0.186	30	50
YIPF7_-_44680121.23-P1P2_270	YIPF7_-_44680121.23-P1P2	YIPF7	GAGTCCCTGGACTAAAACCT	-5	rA:dC	0.096	(0.074, 0.118)		0.130	0.201	30	60
YIPF7_-_44680121.23-P1P2_275	YIPF7_-_44680121.23-P1P2	YIPF7	GAGTCCCTGGACTAACACCT	-5	rC:dC	0.027	(0.012, 0.042)		0.130	0.165	40	60
YIPF7_-_44680121.23-P1P2_278	YIPF7_-_44680121.23-P1P2	YIPF7	GAGTCCCTGGACTAATACCT	-5	rU:dC	0.028	(0.014, 0.042)		0.130	0.165	30	50
YIPF7_-_44680121.23-P1P2_285	YIPF7_-_44680121.23-P1P2	YIPF7	GAGTCCCTGGACTAAGGCCT	-4	rG:dT	0.520	(0.488, 0.552)		0.147	0.235	20	50
YIPF7_-_44680121.23-P1P2_288	YIPF7_-_44680121.23-P1P2	YIPF7	GAGTCCCTGGACTAAGCCCT	-4	rC:dT	0.159	(0.128, 0.189)		0.147	0.209	20	30
YIPF7_-_44680121.23-P1P2_291	YIPF7_-_44680121.23-P1P2	YIPF7	GAGTCCCTGGACTAAGTCCT	-4	rU:dT	0.171	(0.142, 0.199)		0.147	0.186	30	50
YIPF7_-_44680121.23-P1P2_293	YIPF7_-_44680121.23-P1P2	YIPF7	GAGTCCCTGGACTAAGAACT	-3	rA:dG	0.036	(0.020, 0.052)		0.116	0.164	30	50
YIPF7_-_44680121.23-P1P2_296	YIPF7_-_44680121.23-P1P2	YIPF7	GAGTCCCTGGACTAAGAGCT	-3	rG:dG	0.120	(0.098, 0.142)		0.116	0.212	40	40
YIPF7_-_44680121.23-P1P2_301	YIPF7_-_44680121.23-P1P2	YIPF7	GAGTCCCTGGACTAAGATCT	-3	rU:dG	0.142	(0.118, 0.166)		0.116	0.192	30	50
YIPF7_-_44680121.23-P1P2_305	YIPF7_-_44680121.23-P1P2	YIPF7	GAGTCCCTGGACTAAGACAT	-2	rA:dG	0.042	(0.026, 0.057)		0.113	0.164	30	50
YIPF7_-_44680121.23-P1P2_308	YIPF7_-_44680121.23-P1P2	YIPF7	GAGTCCCTGGACTAAGACGT	-2	rG:dG	0.095	(0.078, 0.112)		0.113	0.212	40	40
YIPF7_-_44680121.23-P1P2_313	YIPF7_-_44680121.23-P1P2	YIPF7	GAGTCCCTGGACTAAGACTT	-2	rU:dG	0.092	(0.072, 0.112)		0.113	0.192	30	60
YIPF7_-_44680121.23-P1P2_316	YIPF7_-_44680121.23-P1P2	YIPF7	GAGTCCCTGGACTAAGACCA	-1	rA:dA	0.117	(0.097, 0.137)		0.105	0.182	30	60
YIPF7_-_44680121.23-P1P2_319	YIPF7_-_44680121.23-P1P2	YIPF7	GAGTCCCTGGACTAAGACCG	-1	rG:dA	0.160	(0.140, 0.179)		0.105	0.200	40	60
YIPF7_-_44680121.23-P1P2_322	YIPF7_-_44680121.23-P1P2	YIPF7	GAGTCCCTGGACTAAGACCC	-1	rC:dA	0.168	(0.143, 0.193)		0.105	0.225	30	40
YJEFN3_+_19627077.23-P1	YJEFN3_+_19627077.23-P1	YJEFN3	GGCCCATAGCCCCCCGGCGG			1.000					40	40	NDUFA13_+_19627077.23-P1P2
YJEFN3_+_19627077.23-P1_102	YJEFN3_+_19627077.23-P1	YJEFN3	GACCCATAGCCCCCCGGCGG	-19	rA:dC	0.785	(0.755, 0.815)		0.260	0.201	40	40	NDUFA13_+_19627077.23-P1P2_102
YJEFN3_+_19627077.23-P1_107	YJEFN3_+_19627077.23-P1	YJEFN3	GCCCCATAGCCCCCCGGCGG	-19	rC:dC	0.788	(0.761, 0.815)		0.260	0.165	30	30	NDUFA13_+_19627077.23-P1P2_107
YJEFN3_+_19627077.23-P1_110	YJEFN3_+_19627077.23-P1	YJEFN3	GTCCCATAGCCCCCCGGCGG	-19	rU:dC	0.761	(0.735, 0.787)		0.260	0.165	40	40	NDUFA13_+_19627077.23-P1P2_110
YJEFN3_+_19627077.23-P1_113	YJEFN3_+_19627077.23-P1	YJEFN3	GGACCATAGCCCCCCGGCGG	-18	rA:dG	0.828	(0.791, 0.864)		0.218	0.164	40	40	NDUFA13_+_19627077.23-P1P2_113
YJEFN3_+_19627077.23-P1_116	YJEFN3_+_19627077.23-P1	YJEFN3	GGGCCATAGCCCCCCGGCGG	-18	rG:dG	0.810	(0.774, 0.845)		0.218	0.212	30	40	NDUFA13_+_19627077.23-P1P2_116
YJEFN3_+_19627077.23-P1_121	YJEFN3_+_19627077.23-P1	YJEFN3	GGTCCATAGCCCCCCGGCGG	-18	rU:dG	0.801	(0.766, 0.836)		0.218	0.192	40	50	NDUFA13_+_19627077.23-P1P2_121
YJEFN3_+_19627077.23-P1_125	YJEFN3_+_19627077.23-P1	YJEFN3	GGCACATAGCCCCCCGGCGG	-17	rA:dG	0.857	(0.819, 0.895)		0.274	0.164	40	40	NDUFA13_+_19627077.23-P1P2_125
YJEFN3_+_19627077.23-P1_128	YJEFN3_+_19627077.23-P1	YJEFN3	GGCGCATAGCCCCCCGGCGG	-17	rG:dG	0.823	(0.786, 0.861)		0.274	0.212	30	40	NDUFA13_+_19627077.23-P1P2_128
YJEFN3_+_19627077.23-P1_133	YJEFN3_+_19627077.23-P1	YJEFN3	GGCTCATAGCCCCCCGGCGG	-17	rU:dG	0.838	(0.802, 0.875)		0.274	0.192	30	30	NDUFA13_+_19627077.23-P1P2_133
YJEFN3_+_19627077.23-P1_137	YJEFN3_+_19627077.23-P1	YJEFN3	GGCCAATAGCCCCCCGGCGG	-16	rA:dG	0.850	(0.810, 0.890)		0.261	0.164	40	40	NDUFA13_+_19627077.23-P1P2_137
YJEFN3_+_19627077.23-P1_140	YJEFN3_+_19627077.23-P1	YJEFN3	GGCCGATAGCCCCCCGGCGG	-16	rG:dG	0.840	(0.805, 0.874)		0.261	0.212	30	30	NDUFA13_+_19627077.23-P1P2_140
YJEFN3_+_19627077.23-P1_145	YJEFN3_+_19627077.23-P1	YJEFN3	GGCCTATAGCCCCCCGGCGG	-16	rU:dG	0.849	(0.812, 0.885)		0.261	0.192	40	40	NDUFA13_+_19627077.23-P1P2_145
YJEFN3_+_19627077.23-P1_153	YJEFN3_+_19627077.23-P1	YJEFN3	GGCCCGTAGCCCCCCGGCGG	-15	rG:dT	0.971	(0.939, 1.003)		0.223	0.235	30	30	NDUFA13_+_19627077.23-P1P2_153
YJEFN3_+_19627077.23-P1_156	YJEFN3_+_19627077.23-P1	YJEFN3	GGCCCCTAGCCCCCCGGCGG	-15	rC:dT	0.959	(0.927, 0.991)		0.223	0.209	30	40	NDUFA13_+_19627077.23-P1P2_156
YJEFN3_+_19627077.23-P1_159	YJEFN3_+_19627077.23-P1	YJEFN3	GGCCCTTAGCCCCCCGGCGG	-15	rU:dT	0.929	(0.895, 0.964)		0.223	0.186	40	40	NDUFA13_+_19627077.23-P1P2_159
YJEFN3_+_19627077.23-P1_160	YJEFN3_+_19627077.23-P1	YJEFN3	GGCCCAAAGCCCCCCGGCGG	-14	rA:dA	0.909	(0.873, 0.945)		0.256	0.182	30	30	NDUFA13_+_19627077.23-P1P2_160
YJEFN3_+_19627077.23-P1_163	YJEFN3_+_19627077.23-P1	YJEFN3	GGCCCAGAGCCCCCCGGCGG	-14	rG:dA	0.924	(0.894, 0.953)		0.256	0.200	30	30	NDUFA13_+_19627077.23-P1P2_163
YJEFN3_+_19627077.23-P1_166	YJEFN3_+_19627077.23-P1	YJEFN3	GGCCCACAGCCCCCCGGCGG	-14	rC:dA	0.909	(0.874, 0.944)		0.256	0.225	30	40	NDUFA13_+_19627077.23-P1P2_166
YJEFN3_+_19627077.23-P1_177	YJEFN3_+_19627077.23-P1	YJEFN3	GGCCCATGGCCCCCCGGCGG	-13	rG:dT	0.908	(0.878, 0.937)		0.259	0.235	30	30	NDUFA13_+_19627077.23-P1P2_177
YJEFN3_+_19627077.23-P1_180	YJEFN3_+_19627077.23-P1	YJEFN3	GGCCCATCGCCCCCCGGCGG	-13	rC:dT	0.873	(0.840, 0.906)		0.259	0.209	40	40	NDUFA13_+_19627077.23-P1P2_180
YJEFN3_+_19627077.23-P1_183	YJEFN3_+_19627077.23-P1	YJEFN3	GGCCCATTGCCCCCCGGCGG	-13	rU:dT	0.881	(0.847, 0.915)		0.259	0.186	40	40	NDUFA13_+_19627077.23-P1P2_183
YJEFN3_+_19627077.23-P1_186	YJEFN3_+_19627077.23-P1	YJEFN3	GGCCCATAACCCCCCGGCGG	-12	rA:dC	0.792	(0.755, 0.829)		0.259	0.201	30	40	NDUFA13_+_19627077.23-P1P2_186
YJEFN3_+_19627077.23-P1_191	YJEFN3_+_19627077.23-P1	YJEFN3	GGCCCATACCCCCCCGGCGG	-12	rC:dC	0.737	(0.701, 0.773)		0.259	0.165	30	30	NDUFA13_+_19627077.23-P1P2_191
YJEFN3_+_19627077.23-P1_194	YJEFN3_+_19627077.23-P1	YJEFN3	GGCCCATATCCCCCCGGCGG	-12	rU:dC	0.764	(0.730, 0.798)		0.259	0.165	30	30	NDUFA13_+_19627077.23-P1P2_194
YJEFN3_+_19627077.23-P1_197	YJEFN3_+_19627077.23-P1	YJEFN3	GGCCCATAGACCCCCGGCGG	-11	rA:dG	0.737	(0.704, 0.770)		0.242	0.164	30	30	NDUFA13_+_19627077.23-P1P2_197
YJEFN3_+_19627077.23-P1_200	YJEFN3_+_19627077.23-P1	YJEFN3	GGCCCATAGGCCCCCGGCGG	-11	rG:dG	0.723	(0.693, 0.753)		0.242	0.212	30	30	NDUFA13_+_19627077.23-P1P2_200
YJEFN3_+_19627077.23-P1_205	YJEFN3_+_19627077.23-P1	YJEFN3	GGCCCATAGTCCCCCGGCGG	-11	rU:dG	0.788	(0.755, 0.821)		0.242	0.192	40	40	NDUFA13_+_19627077.23-P1P2_205
YJEFN3_+_19627077.23-P1_209	YJEFN3_+_19627077.23-P1	YJEFN3	GGCCCATAGCACCCCGGCGG	-10	rA:dG	0.602	(0.566, 0.638)		0.204	0.164	40	50	NDUFA13_+_19627077.23-P1P2_209
YJEFN3_+_19627077.23-P1_212	YJEFN3_+_19627077.23-P1	YJEFN3	GGCCCATAGCGCCCCGGCGG	-10	rG:dG	0.618	(0.586, 0.650)		0.204	0.212	30	30	NDUFA13_+_19627077.23-P1P2_212
YJEFN3_+_19627077.23-P1_217	YJEFN3_+_19627077.23-P1	YJEFN3	GGCCCATAGCTCCCCGGCGG	-10	rU:dG	0.737	(0.706, 0.768)		0.204	0.192	30	30	NDUFA13_+_19627077.23-P1P2_217
YJEFN3_+_19627077.23-P1_221	YJEFN3_+_19627077.23-P1	YJEFN3	GGCCCATAGCCACCCGGCGG	-9	rA:dG	0.469	(0.433, 0.506)		0.191	0.164	40	40	NDUFA13_+_19627077.23-P1P2_221
YJEFN3_+_19627077.23-P1_224	YJEFN3_+_19627077.23-P1	YJEFN3	GGCCCATAGCCGCCCGGCGG	-9	rG:dG	0.569	(0.535, 0.603)		0.191	0.212	30	30	NDUFA13_+_19627077.23-P1P2_224
YJEFN3_+_19627077.23-P1_229	YJEFN3_+_19627077.23-P1	YJEFN3	GGCCCATAGCCTCCCGGCGG	-9	rU:dG	0.721	(0.689, 0.753)		0.191	0.192	40	40	NDUFA13_+_19627077.23-P1P2_229
YJEFN3_+_19627077.23-P1_233	YJEFN3_+_19627077.23-P1	YJEFN3	GGCCCATAGCCCACCGGCGG	-8	rA:dG	0.360	(0.331, 0.389)		0.181	0.164	30	30	NDUFA13_+_19627077.23-P1P2_233
YJEFN3_+_19627077.23-P1_236	YJEFN3_+_19627077.23-P1	YJEFN3	GGCCCATAGCCCGCCGGCGG	-8	rG:dG	0.433	(0.405, 0.461)		0.181	0.212	40	40	NDUFA13_+_19627077.23-P1P2_236
YJEFN3_+_19627077.23-P1_241	YJEFN3_+_19627077.23-P1	YJEFN3	GGCCCATAGCCCTCCGGCGG	-8	rU:dG	0.620	(0.584, 0.655)		0.181	0.192	40	40	NDUFA13_+_19627077.23-P1P2_241
YJEFN3_+_19627077.23-P1_245	YJEFN3_+_19627077.23-P1	YJEFN3	GGCCCATAGCCCCACGGCGG	-7	rA:dG	0.257	(0.227, 0.286)		0.120	0.164	30	30	NDUFA13_+_19627077.23-P1P2_245
YJEFN3_+_19627077.23-P1_248	YJEFN3_+_19627077.23-P1	YJEFN3	GGCCCATAGCCCCGCGGCGG	-7	rG:dG	0.246	(0.224, 0.268)		0.120	0.212	30	30	NDUFA13_+_19627077.23-P1P2_248
YJEFN3_+_19627077.23-P1_253	YJEFN3_+_19627077.23-P1	YJEFN3	GGCCCATAGCCCCTCGGCGG	-7	rU:dG	0.389	(0.357, 0.421)		0.120	0.192	30	30	NDUFA13_+_19627077.23-P1P2_253
YJEFN3_+_19627077.23-P1_257	YJEFN3_+_19627077.23-P1	YJEFN3	GGCCCATAGCCCCCAGGCGG	-6	rA:dG	0.278	(0.249, 0.307)		0.139	0.164	30	30	NDUFA13_+_19627077.23-P1P2_257
YJEFN3_+_19627077.23-P1_260	YJEFN3_+_19627077.23-P1	YJEFN3	GGCCCATAGCCCCCGGGCGG	-6	rG:dG	0.240	(0.221, 0.260)		0.139	0.212	30	40	NDUFA13_+_19627077.23-P1P2_260
YJEFN3_+_19627077.23-P1_265	YJEFN3_+_19627077.23-P1	YJEFN3	GGCCCATAGCCCCCTGGCGG	-6	rU:dG	0.372	(0.339, 0.404)		0.139	0.192	30	40	NDUFA13_+_19627077.23-P1P2_265
YJEFN3_+_19627077.23-P1_270	YJEFN3_+_19627077.23-P1	YJEFN3	GGCCCATAGCCCCCCAGCGG	-5	rA:dC	0.354	(0.323, 0.386)		0.130	0.201	30	30	NDUFA13_+_19627077.23-P1P2_270
YJEFN3_+_19627077.23-P1_275	YJEFN3_+_19627077.23-P1	YJEFN3	GGCCCATAGCCCCCCCGCGG	-5	rC:dC	0.207	(0.180, 0.234)		0.130	0.165	40	40	NDUFA13_+_19627077.23-P1P2_275
YJEFN3_+_19627077.23-P1_278	YJEFN3_+_19627077.23-P1	YJEFN3	GGCCCATAGCCCCCCTGCGG	-5	rU:dC	0.219	(0.197, 0.242)		0.130	0.165	40	40	NDUFA13_+_19627077.23-P1P2_278
YJEFN3_+_19627077.23-P1_282	YJEFN3_+_19627077.23-P1	YJEFN3	GGCCCATAGCCCCCCGACGG	-4	rA:dC	0.394	(0.357, 0.430)		0.147	0.201	30	30	NDUFA13_+_19627077.23-P1P2_282
YJEFN3_+_19627077.23-P1_287	YJEFN3_+_19627077.23-P1	YJEFN3	GGCCCATAGCCCCCCGCCGG	-4	rC:dC	0.171	(0.148, 0.194)		0.147	0.165	40	40	NDUFA13_+_19627077.23-P1P2_287
YJEFN3_+_19627077.23-P1_290	YJEFN3_+_19627077.23-P1	YJEFN3	GGCCCATAGCCCCCCGTCGG	-4	rU:dC	0.223	(0.198, 0.248)		0.147	0.165	40	40	NDUFA13_+_19627077.23-P1P2_290
YJEFN3_+_19627077.23-P1_293	YJEFN3_+_19627077.23-P1	YJEFN3	GGCCCATAGCCCCCCGGAGG	-3	rA:dG	0.353	(0.320, 0.387)		0.116	0.164	40	40	NDUFA13_+_19627077.23-P1P2_293
YJEFN3_+_19627077.23-P1_296	YJEFN3_+_19627077.23-P1	YJEFN3	GGCCCATAGCCCCCCGGGGG	-3	rG:dG	0.425	(0.394, 0.456)		0.116	0.212	30	30	NDUFA13_+_19627077.23-P1P2_296
YJEFN3_+_19627077.23-P1_301	YJEFN3_+_19627077.23-P1	YJEFN3	GGCCCATAGCCCCCCGGTGG	-3	rU:dG	0.451	(0.416, 0.486)		0.116	0.192	30	40	NDUFA13_+_19627077.23-P1P2_301
YJEFN3_+_19627077.23-P1_306	YJEFN3_+_19627077.23-P1	YJEFN3	GGCCCATAGCCCCCCGGCAG	-2	rA:dC	0.352	(0.317, 0.388)		0.113	0.201	40	40	NDUFA13_+_19627077.23-P1P2_306
YJEFN3_+_19627077.23-P1_311	YJEFN3_+_19627077.23-P1	YJEFN3	GGCCCATAGCCCCCCGGCCG	-2	rC:dC	0.163	(0.145, 0.180)		0.113	0.165	30	30	NDUFA13_+_19627077.23-P1P2_311
YJEFN3_+_19627077.23-P1_314	YJEFN3_+_19627077.23-P1	YJEFN3	GGCCCATAGCCCCCCGGCTG	-2	rU:dC	0.180	(0.165, 0.195)		0.113	0.165	30	40	NDUFA13_+_19627077.23-P1P2_314
YJEFN3_+_19627077.23-P1_318	YJEFN3_+_19627077.23-P1	YJEFN3	GGCCCATAGCCCCCCGGCGA	-1	rA:dC	0.313	(0.284, 0.343)		0.105	0.201	40	40	NDUFA13_+_19627077.23-P1P2_318
YJEFN3_+_19627077.23-P1_323	YJEFN3_+_19627077.23-P1	YJEFN3	GGCCCATAGCCCCCCGGCGC	-1	rC:dC	0.155	(0.139, 0.171)		0.105	0.165	40	40	NDUFA13_+_19627077.23-P1P2_323
YJEFN3_+_19627077.23-P1_326	YJEFN3_+_19627077.23-P1	YJEFN3	GGCCCATAGCCCCCCGGCGT	-1	rU:dC	0.187	(0.170, 0.204)		0.105	0.165	40	50	NDUFA13_+_19627077.23-P1P2_326
YJEFN3_+_19627080.23-P1	YJEFN3_+_19627080.23-P1	YJEFN3	GTGGGCCCATAGCCCCCCGG			1.000					40	50	NDUFA13_+_19627080.23-P1P2
YJEFN3_+_19627080.23-P1_100	YJEFN3_+_19627080.23-P1	YJEFN3	GAGGGCCCATAGCCCCCCGG	-19	rA:dA	0.835	(0.809, 0.860)		0.260	0.182	40	60	NDUFA13_+_19627080.23-P1P2_100
YJEFN3_+_19627080.23-P1_103	YJEFN3_+_19627080.23-P1	YJEFN3	GGGGGCCCATAGCCCCCCGG	-19	rG:dA	0.851	(0.827, 0.874)		0.260	0.200	40	50	NDUFA13_+_19627080.23-P1P2_103
YJEFN3_+_19627080.23-P1_106	YJEFN3_+_19627080.23-P1	YJEFN3	GCGGGCCCATAGCCCCCCGG	-19	rC:dA	0.866	(0.842, 0.891)		0.260	0.225	40	60	NDUFA13_+_19627080.23-P1P2_106
YJEFN3_+_19627080.23-P1_114	YJEFN3_+_19627080.23-P1	YJEFN3	GTAGGCCCATAGCCCCCCGG	-18	rA:dC	0.808	(0.781, 0.835)		0.218	0.201	40	50	NDUFA13_+_19627080.23-P1P2_114
YJEFN3_+_19627080.23-P1_119	YJEFN3_+_19627080.23-P1	YJEFN3	GTCGGCCCATAGCCCCCCGG	-18	rC:dC	0.842	(0.817, 0.866)		0.218	0.165	30	40	NDUFA13_+_19627080.23-P1P2_119
YJEFN3_+_19627080.23-P1_122	YJEFN3_+_19627080.23-P1	YJEFN3	GTTGGCCCATAGCCCCCCGG	-18	rU:dC	0.790	(0.765, 0.815)		0.218	0.165	40	40	NDUFA13_+_19627080.23-P1P2_122
YJEFN3_+_19627080.23-P1_126	YJEFN3_+_19627080.23-P1	YJEFN3	GTGAGCCCATAGCCCCCCGG	-17	rA:dC	0.760	(0.737, 0.783)		0.274	0.201	50	50	NDUFA13_+_19627080.23-P1P2_126
YJEFN3_+_19627080.23-P1_131	YJEFN3_+_19627080.23-P1	YJEFN3	GTGCGCCCATAGCCCCCCGG	-17	rC:dC	0.747	(0.723, 0.771)		0.274	0.165	40	50	NDUFA13_+_19627080.23-P1P2_131
YJEFN3_+_19627080.23-P1_134	YJEFN3_+_19627080.23-P1	YJEFN3	GTGTGCCCATAGCCCCCCGG	-17	rU:dC	0.731	(0.707, 0.755)		0.274	0.165	40	40	NDUFA13_+_19627080.23-P1P2_134
YJEFN3_+_19627080.23-P1_138	YJEFN3_+_19627080.23-P1	YJEFN3	GTGGACCCATAGCCCCCCGG	-16	rA:dC	0.752	(0.733, 0.770)		0.261	0.201	30	40	NDUFA13_+_19627080.23-P1P2_138
YJEFN3_+_19627080.23-P1_143	YJEFN3_+_19627080.23-P1	YJEFN3	GTGGCCCCATAGCCCCCCGG	-16	rC:dC	0.709	(0.689, 0.728)		0.261	0.165	40	50	NDUFA13_+_19627080.23-P1P2_143
YJEFN3_+_19627080.23-P1_146	YJEFN3_+_19627080.23-P1	YJEFN3	GTGGTCCCATAGCCCCCCGG	-16	rU:dC	0.687	(0.668, 0.705)		0.261	0.165	40	40	NDUFA13_+_19627080.23-P1P2_146
YJEFN3_+_19627080.23-P1_149	YJEFN3_+_19627080.23-P1	YJEFN3	GTGGGACCATAGCCCCCCGG	-15	rA:dG	0.748	(0.727, 0.770)		0.223	0.164	40	50	NDUFA13_+_19627080.23-P1P2_149
YJEFN3_+_19627080.23-P1_152	YJEFN3_+_19627080.23-P1	YJEFN3	GTGGGGCCATAGCCCCCCGG	-15	rG:dG	0.756	(0.735, 0.778)		0.223	0.212	30	50	NDUFA13_+_19627080.23-P1P2_152
YJEFN3_+_19627080.23-P1_157	YJEFN3_+_19627080.23-P1	YJEFN3	GTGGGTCCATAGCCCCCCGG	-15	rU:dG	0.805	(0.784, 0.825)		0.223	0.192	40	40	NDUFA13_+_19627080.23-P1P2_157
YJEFN3_+_19627080.23-P1_161	YJEFN3_+_19627080.23-P1	YJEFN3	GTGGGCACATAGCCCCCCGG	-14	rA:dG	0.771	(0.749, 0.793)		0.256	0.164	50	50	NDUFA13_+_19627080.23-P1P2_161
YJEFN3_+_19627080.23-P1_164	YJEFN3_+_19627080.23-P1	YJEFN3	GTGGGCGCATAGCCCCCCGG	-14	rG:dG	0.777	(0.754, 0.800)		0.256	0.212	40	40	NDUFA13_+_19627080.23-P1P2_164
YJEFN3_+_19627080.23-P1_169	YJEFN3_+_19627080.23-P1	YJEFN3	GTGGGCTCATAGCCCCCCGG	-14	rU:dG	0.812	(0.792, 0.831)		0.256	0.192	40	50	NDUFA13_+_19627080.23-P1P2_169
YJEFN3_+_19627080.23-P1_173	YJEFN3_+_19627080.23-P1	YJEFN3	GTGGGCCAATAGCCCCCCGG	-13	rA:dG	0.746	(0.722, 0.769)		0.259	0.164	40	60	NDUFA13_+_19627080.23-P1P2_173
YJEFN3_+_19627080.23-P1_176	YJEFN3_+_19627080.23-P1	YJEFN3	GTGGGCCGATAGCCCCCCGG	-13	rG:dG	0.759	(0.739, 0.779)		0.259	0.212	30	50	NDUFA13_+_19627080.23-P1P2_176
YJEFN3_+_19627080.23-P1_181	YJEFN3_+_19627080.23-P1	YJEFN3	GTGGGCCTATAGCCCCCCGG	-13	rU:dG	0.784	(0.762, 0.806)		0.259	0.192	40	50	NDUFA13_+_19627080.23-P1P2_181
YJEFN3_+_19627080.23-P1_189	YJEFN3_+_19627080.23-P1	YJEFN3	GTGGGCCCGTAGCCCCCCGG	-12	rG:dT	0.833	(0.814, 0.853)		0.259	0.235	50	50	NDUFA13_+_19627080.23-P1P2_189
YJEFN3_+_19627080.23-P1_192	YJEFN3_+_19627080.23-P1	YJEFN3	GTGGGCCCCTAGCCCCCCGG	-12	rC:dT	0.759	(0.740, 0.779)		0.259	0.209	30	40	NDUFA13_+_19627080.23-P1P2_192
YJEFN3_+_19627080.23-P1_195	YJEFN3_+_19627080.23-P1	YJEFN3	GTGGGCCCTTAGCCCCCCGG	-12	rU:dT	0.765	(0.748, 0.783)		0.259	0.186	40	40	NDUFA13_+_19627080.23-P1P2_195
YJEFN3_+_19627080.23-P1_196	YJEFN3_+_19627080.23-P1	YJEFN3	GTGGGCCCAAAGCCCCCCGG	-11	rA:dA	0.676	(0.656, 0.696)		0.242	0.182	30	50	NDUFA13_+_19627080.23-P1P2_196
YJEFN3_+_19627080.23-P1_199	YJEFN3_+_19627080.23-P1	YJEFN3	GTGGGCCCAGAGCCCCCCGG	-11	rG:dA	0.710	(0.692, 0.727)		0.242	0.200	30	30	NDUFA13_+_19627080.23-P1P2_199
YJEFN3_+_19627080.23-P1_202	YJEFN3_+_19627080.23-P1	YJEFN3	GTGGGCCCACAGCCCCCCGG	-11	rC:dA	0.714	(0.699, 0.729)		0.242	0.225	30	40	NDUFA13_+_19627080.23-P1P2_202
YJEFN3_+_19627080.23-P1_213	YJEFN3_+_19627080.23-P1	YJEFN3	GTGGGCCCATGGCCCCCCGG	-10	rG:dT	0.765	(0.746, 0.783)		0.204	0.235	30	40	NDUFA13_+_19627080.23-P1P2_213
YJEFN3_+_19627080.23-P1_216	YJEFN3_+_19627080.23-P1	YJEFN3	GTGGGCCCATCGCCCCCCGG	-10	rC:dT	0.610	(0.588, 0.632)		0.204	0.209	20	30	NDUFA13_+_19627080.23-P1P2_216
YJEFN3_+_19627080.23-P1_219	YJEFN3_+_19627080.23-P1	YJEFN3	GTGGGCCCATTGCCCCCCGG	-10	rU:dT	0.623	(0.605, 0.641)		0.204	0.186	40	50	NDUFA13_+_19627080.23-P1P2_219
YJEFN3_+_19627080.23-P1_222	YJEFN3_+_19627080.23-P1	YJEFN3	GTGGGCCCATAACCCCCCGG	-9	rA:dC	0.438	(0.409, 0.468)		0.191	0.201	30	60	NDUFA13_+_19627080.23-P1P2_222
YJEFN3_+_19627080.23-P1_227	YJEFN3_+_19627080.23-P1	YJEFN3	GTGGGCCCATACCCCCCCGG	-9	rC:dC	0.314	(0.284, 0.345)		0.191	0.165	50	60	NDUFA13_+_19627080.23-P1P2_227
YJEFN3_+_19627080.23-P1_230	YJEFN3_+_19627080.23-P1	YJEFN3	GTGGGCCCATATCCCCCCGG	-9	rU:dC	0.311	(0.280, 0.343)		0.191	0.165	50	50	NDUFA13_+_19627080.23-P1P2_230
YJEFN3_+_19627080.23-P1_233	YJEFN3_+_19627080.23-P1	YJEFN3	GTGGGCCCATAGACCCCCGG	-8	rA:dG	0.402	(0.368, 0.436)		0.181	0.164	40	50	NDUFA13_+_19627080.23-P1P2_233
YJEFN3_+_19627080.23-P1_236	YJEFN3_+_19627080.23-P1	YJEFN3	GTGGGCCCATAGGCCCCCGG	-8	rG:dG	0.560	(0.535, 0.585)		0.181	0.212	20	50	NDUFA13_+_19627080.23-P1P2_236
YJEFN3_+_19627080.23-P1_241	YJEFN3_+_19627080.23-P1	YJEFN3	GTGGGCCCATAGTCCCCCGG	-8	rU:dG	0.671	(0.648, 0.693)		0.181	0.192	40	60	NDUFA13_+_19627080.23-P1P2_241
YJEFN3_+_19627080.23-P1_245	YJEFN3_+_19627080.23-P1	YJEFN3	GTGGGCCCATAGCACCCCGG	-7	rA:dG	0.201	(0.174, 0.227)		0.120	0.164	40	50	NDUFA13_+_19627080.23-P1P2_245
YJEFN3_+_19627080.23-P1_248	YJEFN3_+_19627080.23-P1	YJEFN3	GTGGGCCCATAGCGCCCCGG	-7	rG:dG	0.209	(0.185, 0.232)		0.120	0.212	40	50	NDUFA13_+_19627080.23-P1P2_248
YJEFN3_+_19627080.23-P1_253	YJEFN3_+_19627080.23-P1	YJEFN3	GTGGGCCCATAGCTCCCCGG	-7	rU:dG	0.373	(0.344, 0.402)		0.120	0.192	30	30	NDUFA13_+_19627080.23-P1P2_253
YJEFN3_+_19627080.23-P1_257	YJEFN3_+_19627080.23-P1	YJEFN3	GTGGGCCCATAGCCACCCGG	-6	rA:dG	0.188	(0.160, 0.216)		0.139	0.164	40	40	NDUFA13_+_19627080.23-P1P2_257
YJEFN3_+_19627080.23-P1_260	YJEFN3_+_19627080.23-P1	YJEFN3	GTGGGCCCATAGCCGCCCGG	-6	rG:dG	0.139	(0.122, 0.156)		0.139	0.212	40	40	NDUFA13_+_19627080.23-P1P2_260
YJEFN3_+_19627080.23-P1_265	YJEFN3_+_19627080.23-P1	YJEFN3	GTGGGCCCATAGCCTCCCGG	-6	rU:dG	0.315	(0.287, 0.343)		0.139	0.192	30	50	NDUFA13_+_19627080.23-P1P2_265
YJEFN3_+_19627080.23-P1_269	YJEFN3_+_19627080.23-P1	YJEFN3	GTGGGCCCATAGCCCACCGG	-5	rA:dG	0.292	(0.257, 0.327)		0.130	0.164	30	30	NDUFA13_+_19627080.23-P1P2_269
YJEFN3_+_19627080.23-P1_272	YJEFN3_+_19627080.23-P1	YJEFN3	GTGGGCCCATAGCCCGCCGG	-5	rG:dG	0.264	(0.232, 0.295)		0.130	0.212	50	50	NDUFA13_+_19627080.23-P1P2_272
YJEFN3_+_19627080.23-P1_277	YJEFN3_+_19627080.23-P1	YJEFN3	GTGGGCCCATAGCCCTCCGG	-5	rU:dG	0.393	(0.363, 0.422)		0.130	0.192	40	40	NDUFA13_+_19627080.23-P1P2_277
YJEFN3_+_19627080.23-P1_281	YJEFN3_+_19627080.23-P1	YJEFN3	GTGGGCCCATAGCCCCACGG	-4	rA:dG	0.397	(0.370, 0.425)		0.147	0.164	40	40	NDUFA13_+_19627080.23-P1P2_281
YJEFN3_+_19627080.23-P1_284	YJEFN3_+_19627080.23-P1	YJEFN3	GTGGGCCCATAGCCCCGCGG	-4	rG:dG	0.462	(0.433, 0.491)		0.147	0.212	40	50	NDUFA13_+_19627080.23-P1P2_284
YJEFN3_+_19627080.23-P1_289	YJEFN3_+_19627080.23-P1	YJEFN3	GTGGGCCCATAGCCCCTCGG	-4	rU:dG	0.495	(0.470, 0.519)		0.147	0.192	40	40	NDUFA13_+_19627080.23-P1P2_289
YJEFN3_+_19627080.23-P1_293	YJEFN3_+_19627080.23-P1	YJEFN3	GTGGGCCCATAGCCCCCAGG	-3	rA:dG	0.255	(0.227, 0.282)		0.116	0.164	30	30	NDUFA13_+_19627080.23-P1P2_293
YJEFN3_+_19627080.23-P1_296	YJEFN3_+_19627080.23-P1	YJEFN3	GTGGGCCCATAGCCCCCGGG	-3	rG:dG	0.344	(0.322, 0.366)		0.116	0.212	40	40	NDUFA13_+_19627080.23-P1P2_296
YJEFN3_+_19627080.23-P1_301	YJEFN3_+_19627080.23-P1	YJEFN3	GTGGGCCCATAGCCCCCTGG	-3	rU:dG	0.411	(0.388, 0.433)		0.116	0.192	30	40	NDUFA13_+_19627080.23-P1P2_301
YJEFN3_+_19627080.23-P1_306	YJEFN3_+_19627080.23-P1	YJEFN3	GTGGGCCCATAGCCCCCCAG	-2	rA:dC	0.296	(0.269, 0.324)		0.113	0.201	30	40	NDUFA13_+_19627080.23-P1P2_306
YJEFN3_+_19627080.23-P1_311	YJEFN3_+_19627080.23-P1	YJEFN3	GTGGGCCCATAGCCCCCCCG	-2	rC:dC	0.156	(0.142, 0.170)		0.113	0.165	40	60	NDUFA13_+_19627080.23-P1P2_311
YJEFN3_+_19627080.23-P1_314	YJEFN3_+_19627080.23-P1	YJEFN3	GTGGGCCCATAGCCCCCCTG	-2	rU:dC	0.177	(0.159, 0.195)		0.113	0.165	40	50	NDUFA13_+_19627080.23-P1P2_314
YJEFN3_+_19627080.23-P1_318	YJEFN3_+_19627080.23-P1	YJEFN3	GTGGGCCCATAGCCCCCCGA	-1	rA:dC	0.292	(0.261, 0.323)		0.105	0.201	50	50	NDUFA13_+_19627080.23-P1P2_318
YJEFN3_+_19627080.23-P1_323	YJEFN3_+_19627080.23-P1	YJEFN3	GTGGGCCCATAGCCCCCCGC	-1	rC:dC	0.154	(0.140, 0.169)		0.105	0.165	40	50	NDUFA13_+_19627080.23-P1P2_323
YJEFN3_+_19627080.23-P1_326	YJEFN3_+_19627080.23-P1	YJEFN3	GTGGGCCCATAGCCCCCCGT	-1	rU:dC	0.177	(0.159, 0.195)		0.105	0.165	40	40	NDUFA13_+_19627080.23-P1P2_326
YJEFN3_+_19627083.23-P1	YJEFN3_+_19627083.23-P1	YJEFN3	GCGATGGGCCCATAGCCCCC			1.000					30	50	NDUFA13_+_19627083.23-P1P2, YJEFN3_+_19627083.23-P1_00
YJEFN3_+_19627083.23-P1_101	YJEFN3_+_19627083.23-P1	YJEFN3	GAGATGGGCCCATAGCCCCC	-19	rA:dG	0.684	(0.644, 0.724)	0.785	0.260	0.164	40	50	NDUFA13_+_19627083.23-P1P2_101, YJEFN3_+_19627083.23-P1_01
YJEFN3_+_19627083.23-P1_104	YJEFN3_+_19627083.23-P1	YJEFN3	GGGATGGGCCCATAGCCCCC	-19	rG:dG	0.657	(0.618, 0.696)		0.260	0.212	40	40	NDUFA13_+_19627083.23-P1P2_104
YJEFN3_+_19627083.23-P1_109	YJEFN3_+_19627083.23-P1	YJEFN3	GTGATGGGCCCATAGCCCCC	-19	rU:dG	0.597	(0.558, 0.636)		0.260	0.192	40	50	NDUFA13_+_19627083.23-P1P2_109
YJEFN3_+_19627083.23-P1_114	YJEFN3_+_19627083.23-P1	YJEFN3	GCAATGGGCCCATAGCCCCC	-18	rA:dC	0.602	(0.566, 0.638)		0.218	0.201	30	50	NDUFA13_+_19627083.23-P1P2_114
YJEFN3_+_19627083.23-P1_119	YJEFN3_+_19627083.23-P1	YJEFN3	GCCATGGGCCCATAGCCCCC	-18	rC:dC	0.649	(0.610, 0.688)		0.218	0.165	30	40	NDUFA13_+_19627083.23-P1P2_119
YJEFN3_+_19627083.23-P1_122	YJEFN3_+_19627083.23-P1	YJEFN3	GCTATGGGCCCATAGCCCCC	-18	rU:dC	0.612	(0.576, 0.648)		0.218	0.165	20	40	NDUFA13_+_19627083.23-P1P2_122
YJEFN3_+_19627083.23-P1_129	YJEFN3_+_19627083.23-P1	YJEFN3	GCGGTGGGCCCATAGCCCCC	-17	rG:dT	0.719	(0.683, 0.755)	-0.252	0.274	0.235	30	40	NDUFA13_+_19627083.23-P1P2_129, YJEFN3_+_19627083.23-P1_03
YJEFN3_+_19627083.23-P1_132	YJEFN3_+_19627083.23-P1	YJEFN3	GCGCTGGGCCCATAGCCCCC	-17	rC:dT	0.657	(0.627, 0.688)		0.274	0.209	30	40	NDUFA13_+_19627083.23-P1P2_132
YJEFN3_+_19627083.23-P1_135	YJEFN3_+_19627083.23-P1	YJEFN3	GCGTTGGGCCCATAGCCCCC	-17	rU:dT	0.610	(0.578, 0.642)		0.274	0.186	40	50	NDUFA13_+_19627083.23-P1P2_135
YJEFN3_+_19627083.23-P1_136	YJEFN3_+_19627083.23-P1	YJEFN3	GCGAAGGGCCCATAGCCCCC	-16	rA:dA	0.562	(0.528, 0.595)		0.261	0.182	30	50	NDUFA13_+_19627083.23-P1P2_136
YJEFN3_+_19627083.23-P1_139	YJEFN3_+_19627083.23-P1	YJEFN3	GCGAGGGGCCCATAGCCCCC	-16	rG:dA	0.636	(0.607, 0.664)		0.261	0.200	20	50	NDUFA13_+_19627083.23-P1P2_139
YJEFN3_+_19627083.23-P1_142	YJEFN3_+_19627083.23-P1	YJEFN3	GCGACGGGCCCATAGCCCCC	-16	rC:dA	0.600	(0.568, 0.631)		0.261	0.225	30	50	NDUFA13_+_19627083.23-P1P2_142
YJEFN3_+_19627083.23-P1_150	YJEFN3_+_19627083.23-P1	YJEFN3	GCGATAGGCCCATAGCCCCC	-15	rA:dC	0.469	(0.437, 0.502)		0.223	0.201	40	50	NDUFA13_+_19627083.23-P1P2_150
YJEFN3_+_19627083.23-P1_155	YJEFN3_+_19627083.23-P1	YJEFN3	GCGATCGGCCCATAGCCCCC	-15	rC:dC	0.428	(0.396, 0.461)		0.223	0.165	40	40	NDUFA13_+_19627083.23-P1P2_155
YJEFN3_+_19627083.23-P1_158	YJEFN3_+_19627083.23-P1	YJEFN3	GCGATTGGCCCATAGCCCCC	-15	rU:dC	0.431	(0.398, 0.463)	-0.200	0.223	0.165	40	50	NDUFA13_+_19627083.23-P1P2_158, YJEFN3_+_19627083.23-P1_02
YJEFN3_+_19627083.23-P1_162	YJEFN3_+_19627083.23-P1	YJEFN3	GCGATGAGCCCATAGCCCCC	-14	rA:dC	0.425	(0.392, 0.458)		0.256	0.201	20	50	NDUFA13_+_19627083.23-P1P2_162
YJEFN3_+_19627083.23-P1_167	YJEFN3_+_19627083.23-P1	YJEFN3	GCGATGCGCCCATAGCCCCC	-14	rC:dC	0.334	(0.300, 0.369)		0.256	0.165	30	50	NDUFA13_+_19627083.23-P1P2_167
YJEFN3_+_19627083.23-P1_170	YJEFN3_+_19627083.23-P1	YJEFN3	GCGATGTGCCCATAGCCCCC	-14	rU:dC	0.380	(0.347, 0.412)		0.256	0.165	30	40	NDUFA13_+_19627083.23-P1P2_170
YJEFN3_+_19627083.23-P1_174	YJEFN3_+_19627083.23-P1	YJEFN3	GCGATGGACCCATAGCCCCC	-13	rA:dC	0.423	(0.390, 0.456)		0.259	0.201	40	50	NDUFA13_+_19627083.23-P1P2_174
YJEFN3_+_19627083.23-P1_179	YJEFN3_+_19627083.23-P1	YJEFN3	GCGATGGCCCCATAGCCCCC	-13	rC:dC	0.266	(0.234, 0.299)		0.259	0.165	30	40	NDUFA13_+_19627083.23-P1P2_179
YJEFN3_+_19627083.23-P1_182	YJEFN3_+_19627083.23-P1	YJEFN3	GCGATGGTCCCATAGCCCCC	-13	rU:dC	0.378	(0.342, 0.414)		0.259	0.165	40	40	NDUFA13_+_19627083.23-P1P2_182
YJEFN3_+_19627083.23-P1_185	YJEFN3_+_19627083.23-P1	YJEFN3	GCGATGGGACCATAGCCCCC	-12	rA:dG	0.410	(0.381, 0.439)		0.259	0.164	40	40	NDUFA13_+_19627083.23-P1P2_185
YJEFN3_+_19627083.23-P1_188	YJEFN3_+_19627083.23-P1	YJEFN3	GCGATGGGGCCATAGCCCCC	-12	rG:dG	0.493	(0.461, 0.524)		0.259	0.212	40	40	NDUFA13_+_19627083.23-P1P2_188
YJEFN3_+_19627083.23-P1_193	YJEFN3_+_19627083.23-P1	YJEFN3	GCGATGGGTCCATAGCCCCC	-12	rU:dG	0.546	(0.520, 0.571)		0.259	0.192	30	30	NDUFA13_+_19627083.23-P1P2_193
YJEFN3_+_19627083.23-P1_197	YJEFN3_+_19627083.23-P1	YJEFN3	GCGATGGGCACATAGCCCCC	-11	rA:dG	0.272	(0.237, 0.307)		0.242	0.164	40	50	NDUFA13_+_19627083.23-P1P2_197
YJEFN3_+_19627083.23-P1_200	YJEFN3_+_19627083.23-P1	YJEFN3	GCGATGGGCGCATAGCCCCC	-11	rG:dG	0.381	(0.346, 0.415)		0.242	0.212	40	40	NDUFA13_+_19627083.23-P1P2_200
YJEFN3_+_19627083.23-P1_205	YJEFN3_+_19627083.23-P1	YJEFN3	GCGATGGGCTCATAGCCCCC	-11	rU:dG	0.457	(0.428, 0.486)	0.374	0.242	0.192	30	50	NDUFA13_+_19627083.23-P1P2_205, YJEFN3_+_19627083.23-P1_08
YJEFN3_+_19627083.23-P1_209	YJEFN3_+_19627083.23-P1	YJEFN3	GCGATGGGCCAATAGCCCCC	-10	rA:dG	0.125	(0.105, 0.145)	-0.099	0.204	0.164	40	60	NDUFA13_+_19627083.23-P1P2_209, YJEFN3_+_19627083.23-P1_04
YJEFN3_+_19627083.23-P1_212	YJEFN3_+_19627083.23-P1	YJEFN3	GCGATGGGCCGATAGCCCCC	-10	rG:dG	0.252	(0.225, 0.278)		0.204	0.212	50	50	NDUFA13_+_19627083.23-P1P2_212
YJEFN3_+_19627083.23-P1_217	YJEFN3_+_19627083.23-P1	YJEFN3	GCGATGGGCCTATAGCCCCC	-10	rU:dG	0.378	(0.345, 0.411)		0.204	0.192	30	50	NDUFA13_+_19627083.23-P1P2_217
YJEFN3_+_19627083.23-P1_225	YJEFN3_+_19627083.23-P1	YJEFN3	GCGATGGGCCCGTAGCCCCC	-9	rG:dT	0.549	(0.526, 0.573)	-0.221	0.191	0.235	40	40	NDUFA13_+_19627083.23-P1P2_225, YJEFN3_+_19627083.23-P1_07
YJEFN3_+_19627083.23-P1_228	YJEFN3_+_19627083.23-P1	YJEFN3	GCGATGGGCCCCTAGCCCCC	-9	rC:dT	0.264	(0.236, 0.291)		0.191	0.209	40	40	NDUFA13_+_19627083.23-P1P2_228
YJEFN3_+_19627083.23-P1_231	YJEFN3_+_19627083.23-P1	YJEFN3	GCGATGGGCCCTTAGCCCCC	-9	rU:dT	0.257	(0.231, 0.282)		0.191	0.186	30	40	NDUFA13_+_19627083.23-P1P2_231
YJEFN3_+_19627083.23-P1_232	YJEFN3_+_19627083.23-P1	YJEFN3	GCGATGGGCCCAAAGCCCCC	-8	rA:dA	0.139	(0.122, 0.156)	-0.148	0.181	0.182	30	40	NDUFA13_+_19627083.23-P1P2_232, YJEFN3_+_19627083.23-P1_05
YJEFN3_+_19627083.23-P1_235	YJEFN3_+_19627083.23-P1	YJEFN3	GCGATGGGCCCAGAGCCCCC	-8	rG:dA	0.228	(0.206, 0.250)		0.181	0.200	20	40	NDUFA13_+_19627083.23-P1P2_235
YJEFN3_+_19627083.23-P1_238	YJEFN3_+_19627083.23-P1	YJEFN3	GCGATGGGCCCACAGCCCCC	-8	rC:dA	0.277	(0.249, 0.306)	0.231	0.181	0.225	20	30	NDUFA13_+_19627083.23-P1P2_238, YJEFN3_+_19627083.23-P1_06
YJEFN3_+_19627083.23-P1_249	YJEFN3_+_19627083.23-P1	YJEFN3	GCGATGGGCCCATGGCCCCC	-7	rG:dT	0.316	(0.294, 0.338)		0.120	0.235	40	50	NDUFA13_+_19627083.23-P1P2_249
YJEFN3_+_19627083.23-P1_252	YJEFN3_+_19627083.23-P1	YJEFN3	GCGATGGGCCCATCGCCCCC	-7	rC:dT	0.108	(0.093, 0.124)		0.120	0.209	30	30	NDUFA13_+_19627083.23-P1P2_252
YJEFN3_+_19627083.23-P1_255	YJEFN3_+_19627083.23-P1	YJEFN3	GCGATGGGCCCATTGCCCCC	-7	rU:dT	0.116	(0.100, 0.132)		0.120	0.186	30	40	NDUFA13_+_19627083.23-P1P2_255
YJEFN3_+_19627083.23-P1_258	YJEFN3_+_19627083.23-P1	YJEFN3	GCGATGGGCCCATAACCCCC	-6	rA:dC	0.209	(0.184, 0.234)		0.139	0.201	30	40	NDUFA13_+_19627083.23-P1P2_258
YJEFN3_+_19627083.23-P1_263	YJEFN3_+_19627083.23-P1	YJEFN3	GCGATGGGCCCATACCCCCC	-6	rC:dC	0.118	(0.104, 0.131)		0.139	0.165	40	50	NDUFA13_+_19627083.23-P1P2_263
YJEFN3_+_19627083.23-P1_266	YJEFN3_+_19627083.23-P1	YJEFN3	GCGATGGGCCCATATCCCCC	-6	rU:dC	0.119	(0.104, 0.134)	-0.069	0.139	0.165	30	60	NDUFA13_+_19627083.23-P1P2_266, YJEFN3_+_19627083.23-P1_14
YJEFN3_+_19627083.23-P1_269	YJEFN3_+_19627083.23-P1	YJEFN3	GCGATGGGCCCATAGACCCC	-5	rA:dG	0.125	(0.110, 0.141)		0.130	0.164	30	40	NDUFA13_+_19627083.23-P1P2_269
YJEFN3_+_19627083.23-P1_272	YJEFN3_+_19627083.23-P1	YJEFN3	GCGATGGGCCCATAGGCCCC	-5	rG:dG	0.162	(0.146, 0.177)		0.130	0.212	40	40	NDUFA13_+_19627083.23-P1P2_272
YJEFN3_+_19627083.23-P1_277	YJEFN3_+_19627083.23-P1	YJEFN3	GCGATGGGCCCATAGTCCCC	-5	rU:dG	0.164	(0.143, 0.185)		0.130	0.192	40	40	NDUFA13_+_19627083.23-P1P2_277
YJEFN3_+_19627083.23-P1_281	YJEFN3_+_19627083.23-P1	YJEFN3	GCGATGGGCCCATAGCACCC	-4	rA:dG	0.123	(0.102, 0.144)		0.147	0.164	30	40	NDUFA13_+_19627083.23-P1P2_281
YJEFN3_+_19627083.23-P1_284	YJEFN3_+_19627083.23-P1	YJEFN3	GCGATGGGCCCATAGCGCCC	-4	rG:dG	0.153	(0.134, 0.173)		0.147	0.212	50	50	NDUFA13_+_19627083.23-P1P2_284
YJEFN3_+_19627083.23-P1_289	YJEFN3_+_19627083.23-P1	YJEFN3	GCGATGGGCCCATAGCTCCC	-4	rU:dG	0.178	(0.155, 0.200)		0.147	0.192	30	40	NDUFA13_+_19627083.23-P1P2_289
YJEFN3_+_19627083.23-P1_293	YJEFN3_+_19627083.23-P1	YJEFN3	GCGATGGGCCCATAGCCACC	-3	rA:dG	0.072	(0.060, 0.085)		0.116	0.164	40	40	NDUFA13_+_19627083.23-P1P2_293
YJEFN3_+_19627083.23-P1_296	YJEFN3_+_19627083.23-P1	YJEFN3	GCGATGGGCCCATAGCCGCC	-3	rG:dG	0.105	(0.090, 0.119)		0.116	0.212	50	50	NDUFA13_+_19627083.23-P1P2_296
YJEFN3_+_19627083.23-P1_301	YJEFN3_+_19627083.23-P1	YJEFN3	GCGATGGGCCCATAGCCTCC	-3	rU:dG	0.141	(0.122, 0.159)		0.116	0.192	40	50	NDUFA13_+_19627083.23-P1P2_301
YJEFN3_+_19627083.23-P1_305	YJEFN3_+_19627083.23-P1	YJEFN3	GCGATGGGCCCATAGCCCAC	-2	rA:dG	0.088	(0.076, 0.100)	-0.052	0.113	0.164	30	40	NDUFA13_+_19627083.23-P1P2_305, YJEFN3_+_19627083.23-P1_10
YJEFN3_+_19627083.23-P1_308	YJEFN3_+_19627083.23-P1	YJEFN3	GCGATGGGCCCATAGCCCGC	-2	rG:dG	0.100	(0.089, 0.111)		0.113	0.212	40	40	NDUFA13_+_19627083.23-P1P2_308
YJEFN3_+_19627083.23-P1_313	YJEFN3_+_19627083.23-P1	YJEFN3	GCGATGGGCCCATAGCCCTC	-2	rU:dG	0.146	(0.129, 0.162)		0.113	0.192	30	40	NDUFA13_+_19627083.23-P1P2_313
YJEFN3_+_19627083.23-P1_317	YJEFN3_+_19627083.23-P1	YJEFN3	GCGATGGGCCCATAGCCCCA	-1	rA:dG	0.091	(0.079, 0.104)	0.055	0.105	0.164	30	30	NDUFA13_+_19627083.23-P1P2_317, YJEFN3_+_19627083.23-P1_11
YJEFN3_+_19627083.23-P1_320	YJEFN3_+_19627083.23-P1	YJEFN3	GCGATGGGCCCATAGCCCCG	-1	rG:dG	0.118	(0.106, 0.129)	-0.227	0.105	0.212	30	30	NDUFA13_+_19627083.23-P1P2_320, YJEFN3_+_19627083.23-P1_12
YJEFN3_+_19627083.23-P1_325	YJEFN3_+_19627083.23-P1	YJEFN3	GCGATGGGCCCATAGCCCCT	-1	rU:dG	0.123	(0.107, 0.139)	-0.613	0.105	0.192	30	50	NDUFA13_+_19627083.23-P1P2_325, YJEFN3_+_19627083.23-P1_13
YJEFN3_+_19627122.23-P1	YJEFN3_+_19627122.23-P1	YJEFN3	GGACCCGACAGTCCTCGACG			1.000					30	40	NDUFA13_+_19627122.23-P1P2
YJEFN3_+_19627122.23-P1_102	YJEFN3_+_19627122.23-P1	YJEFN3	GAACCCGACAGTCCTCGACG	-19	rA:dC	0.720	(0.677, 0.762)		0.260	0.201	20	50	NDUFA13_+_19627122.23-P1P2_102
YJEFN3_+_19627122.23-P1_107	YJEFN3_+_19627122.23-P1	YJEFN3	GCACCCGACAGTCCTCGACG	-19	rC:dC	0.686	(0.650, 0.723)		0.260	0.165	30	50	NDUFA13_+_19627122.23-P1P2_107
YJEFN3_+_19627122.23-P1_110	YJEFN3_+_19627122.23-P1	YJEFN3	GTACCCGACAGTCCTCGACG	-19	rU:dC	0.677	(0.634, 0.720)		0.260	0.165	30	50	NDUFA13_+_19627122.23-P1P2_110
YJEFN3_+_19627122.23-P1_117	YJEFN3_+_19627122.23-P1	YJEFN3	GGGCCCGACAGTCCTCGACG	-18	rG:dT	0.743	(0.693, 0.793)		0.218	0.235	40	40	NDUFA13_+_19627122.23-P1P2_117
YJEFN3_+_19627122.23-P1_120	YJEFN3_+_19627122.23-P1	YJEFN3	GGCCCCGACAGTCCTCGACG	-18	rC:dT	0.691	(0.641, 0.740)		0.218	0.209	40	40	NDUFA13_+_19627122.23-P1P2_120
YJEFN3_+_19627122.23-P1_123	YJEFN3_+_19627122.23-P1	YJEFN3	GGTCCCGACAGTCCTCGACG	-18	rU:dT	0.611	(0.560, 0.662)		0.218	0.186	40	50	NDUFA13_+_19627122.23-P1P2_123
YJEFN3_+_19627122.23-P1_125	YJEFN3_+_19627122.23-P1	YJEFN3	GGAACCGACAGTCCTCGACG	-17	rA:dG	0.488	(0.448, 0.528)		0.274	0.164	30	50	NDUFA13_+_19627122.23-P1P2_125
YJEFN3_+_19627122.23-P1_128	YJEFN3_+_19627122.23-P1	YJEFN3	GGAGCCGACAGTCCTCGACG	-17	rG:dG	0.543	(0.506, 0.579)		0.274	0.212	20	50	NDUFA13_+_19627122.23-P1P2_128
YJEFN3_+_19627122.23-P1_133	YJEFN3_+_19627122.23-P1	YJEFN3	GGATCCGACAGTCCTCGACG	-17	rU:dG	0.492	(0.453, 0.532)		0.274	0.192	30	50	NDUFA13_+_19627122.23-P1P2_133
YJEFN3_+_19627122.23-P1_137	YJEFN3_+_19627122.23-P1	YJEFN3	GGACACGACAGTCCTCGACG	-16	rA:dG	0.363	(0.333, 0.392)		0.261	0.164	40	50	NDUFA13_+_19627122.23-P1P2_137
YJEFN3_+_19627122.23-P1_140	YJEFN3_+_19627122.23-P1	YJEFN3	GGACGCGACAGTCCTCGACG	-16	rG:dG	0.415	(0.388, 0.443)		0.261	0.212	40	50	NDUFA13_+_19627122.23-P1P2_140
YJEFN3_+_19627122.23-P1_145	YJEFN3_+_19627122.23-P1	YJEFN3	GGACTCGACAGTCCTCGACG	-16	rU:dG	0.446	(0.410, 0.482)		0.261	0.192	40	40	NDUFA13_+_19627122.23-P1P2_145
YJEFN3_+_19627122.23-P1_149	YJEFN3_+_19627122.23-P1	YJEFN3	GGACCAGACAGTCCTCGACG	-15	rA:dG	0.321	(0.287, 0.354)		0.223	0.164	20	50	NDUFA13_+_19627122.23-P1P2_149
YJEFN3_+_19627122.23-P1_152	YJEFN3_+_19627122.23-P1	YJEFN3	GGACCGGACAGTCCTCGACG	-15	rG:dG	0.446	(0.409, 0.483)		0.223	0.212	30	40	NDUFA13_+_19627122.23-P1P2_152
YJEFN3_+_19627122.23-P1_157	YJEFN3_+_19627122.23-P1	YJEFN3	GGACCTGACAGTCCTCGACG	-15	rU:dG	0.496	(0.459, 0.534)		0.223	0.192	30	50	NDUFA13_+_19627122.23-P1P2_157
YJEFN3_+_19627122.23-P1_162	YJEFN3_+_19627122.23-P1	YJEFN3	GGACCCAACAGTCCTCGACG	-14	rA:dC	0.306	(0.271, 0.341)		0.256	0.201	40	50	NDUFA13_+_19627122.23-P1P2_162
YJEFN3_+_19627122.23-P1_167	YJEFN3_+_19627122.23-P1	YJEFN3	GGACCCCACAGTCCTCGACG	-14	rC:dC	0.262	(0.226, 0.299)		0.256	0.165	40	40	NDUFA13_+_19627122.23-P1P2_167
YJEFN3_+_19627122.23-P1_170	YJEFN3_+_19627122.23-P1	YJEFN3	GGACCCTACAGTCCTCGACG	-14	rU:dC	0.292	(0.257, 0.327)		0.256	0.165	40	50	NDUFA13_+_19627122.23-P1P2_170
YJEFN3_+_19627122.23-P1_177	YJEFN3_+_19627122.23-P1	YJEFN3	GGACCCGGCAGTCCTCGACG	-13	rG:dT	0.738	(0.704, 0.772)		0.259	0.235	30	30	NDUFA13_+_19627122.23-P1P2_177
YJEFN3_+_19627122.23-P1_180	YJEFN3_+_19627122.23-P1	YJEFN3	GGACCCGCCAGTCCTCGACG	-13	rC:dT	0.351	(0.312, 0.390)		0.259	0.209	40	40	NDUFA13_+_19627122.23-P1P2_180
YJEFN3_+_19627122.23-P1_183	YJEFN3_+_19627122.23-P1	YJEFN3	GGACCCGTCAGTCCTCGACG	-13	rU:dT	0.449	(0.410, 0.489)		0.259	0.186	40	40	NDUFA13_+_19627122.23-P1P2_183
YJEFN3_+_19627122.23-P1_185	YJEFN3_+_19627122.23-P1	YJEFN3	GGACCCGAAAGTCCTCGACG	-12	rA:dG	0.220	(0.186, 0.254)		0.259	0.164	40	60	NDUFA13_+_19627122.23-P1P2_185
YJEFN3_+_19627122.23-P1_188	YJEFN3_+_19627122.23-P1	YJEFN3	GGACCCGAGAGTCCTCGACG	-12	rG:dG	0.403	(0.361, 0.444)		0.259	0.212	40	40	NDUFA13_+_19627122.23-P1P2_188
YJEFN3_+_19627122.23-P1_193	YJEFN3_+_19627122.23-P1	YJEFN3	GGACCCGATAGTCCTCGACG	-12	rU:dG	0.439	(0.399, 0.479)		0.259	0.192	50	50	NDUFA13_+_19627122.23-P1P2_193
YJEFN3_+_19627122.23-P1_201	YJEFN3_+_19627122.23-P1	YJEFN3	GGACCCGACGGTCCTCGACG	-11	rG:dT	0.679	(0.646, 0.713)		0.242	0.235	50	50	NDUFA13_+_19627122.23-P1P2_201
YJEFN3_+_19627122.23-P1_204	YJEFN3_+_19627122.23-P1	YJEFN3	GGACCCGACCGTCCTCGACG	-11	rC:dT	0.214	(0.182, 0.246)		0.242	0.209	50	60	NDUFA13_+_19627122.23-P1P2_204
YJEFN3_+_19627122.23-P1_207	YJEFN3_+_19627122.23-P1	YJEFN3	GGACCCGACTGTCCTCGACG	-11	rU:dT	0.243	(0.208, 0.278)		0.242	0.186	50	60	NDUFA13_+_19627122.23-P1P2_207
YJEFN3_+_19627122.23-P1_210	YJEFN3_+_19627122.23-P1	YJEFN3	GGACCCGACAATCCTCGACG	-10	rA:dC	0.073	(0.057, 0.089)		0.204	0.201	50	60	NDUFA13_+_19627122.23-P1P2_210
YJEFN3_+_19627122.23-P1_215	YJEFN3_+_19627122.23-P1	YJEFN3	GGACCCGACACTCCTCGACG	-10	rC:dC	0.035	(0.024, 0.045)		0.204	0.165	50	50	NDUFA13_+_19627122.23-P1P2_215
YJEFN3_+_19627122.23-P1_218	YJEFN3_+_19627122.23-P1	YJEFN3	GGACCCGACATTCCTCGACG	-10	rU:dC	0.036	(0.024, 0.048)		0.204	0.165	50	60	NDUFA13_+_19627122.23-P1P2_218
YJEFN3_+_19627122.23-P1_220	YJEFN3_+_19627122.23-P1	YJEFN3	GGACCCGACAGACCTCGACG	-9	rA:dA	0.075	(0.056, 0.095)		0.191	0.182	50	60	NDUFA13_+_19627122.23-P1P2_220
YJEFN3_+_19627122.23-P1_223	YJEFN3_+_19627122.23-P1	YJEFN3	GGACCCGACAGGCCTCGACG	-9	rG:dA	0.210	(0.182, 0.239)		0.191	0.200	40	50	NDUFA13_+_19627122.23-P1P2_223
YJEFN3_+_19627122.23-P1_226	YJEFN3_+_19627122.23-P1	YJEFN3	GGACCCGACAGCCCTCGACG	-9	rC:dA	0.286	(0.249, 0.324)		0.191	0.225	40	40	NDUFA13_+_19627122.23-P1P2_226
YJEFN3_+_19627122.23-P1_233	YJEFN3_+_19627122.23-P1	YJEFN3	GGACCCGACAGTACTCGACG	-8	rA:dG	-0.018	(-0.032, -0.005)		0.181	0.164	50	60	NDUFA13_+_19627122.23-P1P2_233
YJEFN3_+_19627122.23-P1_236	YJEFN3_+_19627122.23-P1	YJEFN3	GGACCCGACAGTGCTCGACG	-8	rG:dG	0.073	(0.056, 0.090)		0.181	0.212	50	60	NDUFA13_+_19627122.23-P1P2_236
YJEFN3_+_19627122.23-P1_241	YJEFN3_+_19627122.23-P1	YJEFN3	GGACCCGACAGTTCTCGACG	-8	rU:dG	0.162	(0.139, 0.186)		0.181	0.192	50	60	NDUFA13_+_19627122.23-P1P2_241
YJEFN3_+_19627122.23-P1_245	YJEFN3_+_19627122.23-P1	YJEFN3	GGACCCGACAGTCATCGACG	-7	rA:dG	-0.006	(-0.019, 0.008)		0.120	0.164	50	50	NDUFA13_+_19627122.23-P1P2_245
YJEFN3_+_19627122.23-P1_248	YJEFN3_+_19627122.23-P1	YJEFN3	GGACCCGACAGTCGTCGACG	-7	rG:dG	0.021	(0.008, 0.033)		0.120	0.212	50	60	NDUFA13_+_19627122.23-P1P2_248
YJEFN3_+_19627122.23-P1_253	YJEFN3_+_19627122.23-P1	YJEFN3	GGACCCGACAGTCTTCGACG	-7	rU:dG	0.006	(-0.008, 0.021)		0.120	0.192	50	60	NDUFA13_+_19627122.23-P1P2_253
YJEFN3_+_19627122.23-P1_256	YJEFN3_+_19627122.23-P1	YJEFN3	GGACCCGACAGTCCACGACG	-6	rA:dA	0.052	(0.037, 0.067)		0.139	0.182	50	50	NDUFA13_+_19627122.23-P1P2_256
YJEFN3_+_19627122.23-P1_259	YJEFN3_+_19627122.23-P1	YJEFN3	GGACCCGACAGTCCGCGACG	-6	rG:dA	0.039	(0.026, 0.053)		0.139	0.200	40	50	NDUFA13_+_19627122.23-P1P2_259
YJEFN3_+_19627122.23-P1_262	YJEFN3_+_19627122.23-P1	YJEFN3	GGACCCGACAGTCCCCGACG	-6	rC:dA	0.151	(0.129, 0.174)		0.139	0.225	50	50	NDUFA13_+_19627122.23-P1P2_262
YJEFN3_+_19627122.23-P1_269	YJEFN3_+_19627122.23-P1	YJEFN3	GGACCCGACAGTCCTAGACG	-5	rA:dG	0.015	(0.003, 0.028)		0.130	0.164	30	60	NDUFA13_+_19627122.23-P1P2_269
YJEFN3_+_19627122.23-P1_272	YJEFN3_+_19627122.23-P1	YJEFN3	GGACCCGACAGTCCTGGACG	-5	rG:dG	0.049	(0.038, 0.060)		0.130	0.212	40	50	NDUFA13_+_19627122.23-P1P2_272
YJEFN3_+_19627122.23-P1_277	YJEFN3_+_19627122.23-P1	YJEFN3	GGACCCGACAGTCCTTGACG	-5	rU:dG	0.041	(0.028, 0.055)		0.130	0.192	50	50	NDUFA13_+_19627122.23-P1P2_277
YJEFN3_+_19627122.23-P1_282	YJEFN3_+_19627122.23-P1	YJEFN3	GGACCCGACAGTCCTCAACG	-4	rA:dC	0.039	(0.027, 0.051)		0.147	0.201	40	60	NDUFA13_+_19627122.23-P1P2_282
YJEFN3_+_19627122.23-P1_287	YJEFN3_+_19627122.23-P1	YJEFN3	GGACCCGACAGTCCTCCACG	-4	rC:dC	0.018	(0.007, 0.028)		0.147	0.165	50	60	NDUFA13_+_19627122.23-P1P2_287
YJEFN3_+_19627122.23-P1_290	YJEFN3_+_19627122.23-P1	YJEFN3	GGACCCGACAGTCCTCTACG	-4	rU:dC	0.018	(0.008, 0.029)		0.147	0.165	30	70	NDUFA13_+_19627122.23-P1P2_290
YJEFN3_+_19627122.23-P1_297	YJEFN3_+_19627122.23-P1	YJEFN3	GGACCCGACAGTCCTCGGCG	-3	rG:dT	0.411	(0.377, 0.445)		0.116	0.235	20	30	NDUFA13_+_19627122.23-P1P2_297
YJEFN3_+_19627122.23-P1_300	YJEFN3_+_19627122.23-P1	YJEFN3	GGACCCGACAGTCCTCGCCG	-3	rC:dT	0.078	(0.064, 0.092)		0.116	0.209	40	40	NDUFA13_+_19627122.23-P1P2_300
YJEFN3_+_19627122.23-P1_303	YJEFN3_+_19627122.23-P1	YJEFN3	GGACCCGACAGTCCTCGTCG	-3	rU:dT	0.082	(0.069, 0.095)		0.116	0.186	40	40	NDUFA13_+_19627122.23-P1P2_303
YJEFN3_+_19627122.23-P1_305	YJEFN3_+_19627122.23-P1	YJEFN3	GGACCCGACAGTCCTCGAAG	-2	rA:dG	0.035	(0.024, 0.046)		0.113	0.164	50	50	NDUFA13_+_19627122.23-P1P2_305
YJEFN3_+_19627122.23-P1_308	YJEFN3_+_19627122.23-P1	YJEFN3	GGACCCGACAGTCCTCGAGG	-2	rG:dG	0.090	(0.077, 0.103)		0.113	0.212	40	50	NDUFA13_+_19627122.23-P1P2_308
YJEFN3_+_19627122.23-P1_313	YJEFN3_+_19627122.23-P1	YJEFN3	GGACCCGACAGTCCTCGATG	-2	rU:dG	0.066	(0.053, 0.080)		0.113	0.192	50	50	NDUFA13_+_19627122.23-P1P2_313
YJEFN3_+_19627122.23-P1_318	YJEFN3_+_19627122.23-P1	YJEFN3	GGACCCGACAGTCCTCGACA	-1	rA:dC	0.043	(0.032, 0.054)		0.105	0.201	40	60	NDUFA13_+_19627122.23-P1P2_318
YJEFN3_+_19627122.23-P1_323	YJEFN3_+_19627122.23-P1	YJEFN3	GGACCCGACAGTCCTCGACC	-1	rC:dC	0.036	(0.027, 0.046)		0.105	0.165	40	60	NDUFA13_+_19627122.23-P1P2_323
YJEFN3_+_19627122.23-P1_326	YJEFN3_+_19627122.23-P1	YJEFN3	GGACCCGACAGTCCTCGACT	-1	rU:dC	0.024	(0.014, 0.034)		0.105	0.165	50	50	NDUFA13_+_19627122.23-P1P2_326
YJEFN3_-_19627053.23-P1	YJEFN3_-_19627053.23-P1	YJEFN3	GTGGGATACTGCGAGTATGG			1.000					30	60
YJEFN3_-_19627053.23-P1_100	YJEFN3_-_19627053.23-P1	YJEFN3	GAGGGATACTGCGAGTATGG	-19	rA:dA	0.609	(0.582, 0.637)		0.260	0.182	40	60
YJEFN3_-_19627053.23-P1_103	YJEFN3_-_19627053.23-P1	YJEFN3	GGGGGATACTGCGAGTATGG	-19	rG:dA	0.653	(0.623, 0.683)		0.260	0.200	30	50
YJEFN3_-_19627053.23-P1_106	YJEFN3_-_19627053.23-P1	YJEFN3	GCGGGATACTGCGAGTATGG	-19	rC:dA	0.531	(0.498, 0.564)		0.260	0.225	40	60
YJEFN3_-_19627053.23-P1_114	YJEFN3_-_19627053.23-P1	YJEFN3	GTAGGATACTGCGAGTATGG	-18	rA:dC	0.502	(0.468, 0.536)		0.218	0.201	40	60
YJEFN3_-_19627053.23-P1_119	YJEFN3_-_19627053.23-P1	YJEFN3	GTCGGATACTGCGAGTATGG	-18	rC:dC	0.528	(0.495, 0.560)		0.218	0.165	40	60
YJEFN3_-_19627053.23-P1_122	YJEFN3_-_19627053.23-P1	YJEFN3	GTTGGATACTGCGAGTATGG	-18	rU:dC	0.477	(0.448, 0.506)		0.218	0.165	40	70
YJEFN3_-_19627053.23-P1_126	YJEFN3_-_19627053.23-P1	YJEFN3	GTGAGATACTGCGAGTATGG	-17	rA:dC	0.330	(0.302, 0.358)		0.274	0.201	40	60
YJEFN3_-_19627053.23-P1_131	YJEFN3_-_19627053.23-P1	YJEFN3	GTGCGATACTGCGAGTATGG	-17	rC:dC	0.332	(0.306, 0.357)		0.274	0.165	40	60
YJEFN3_-_19627053.23-P1_134	YJEFN3_-_19627053.23-P1	YJEFN3	GTGTGATACTGCGAGTATGG	-17	rU:dC	0.310	(0.286, 0.333)		0.274	0.165	40	50
YJEFN3_-_19627053.23-P1_138	YJEFN3_-_19627053.23-P1	YJEFN3	GTGGAATACTGCGAGTATGG	-16	rA:dC	0.288	(0.261, 0.315)		0.261	0.201	40	50
YJEFN3_-_19627053.23-P1_143	YJEFN3_-_19627053.23-P1	YJEFN3	GTGGCATACTGCGAGTATGG	-16	rC:dC	0.279	(0.254, 0.303)		0.261	0.165	40	60
YJEFN3_-_19627053.23-P1_146	YJEFN3_-_19627053.23-P1	YJEFN3	GTGGTATACTGCGAGTATGG	-16	rU:dC	0.252	(0.230, 0.274)		0.261	0.165	40	60
YJEFN3_-_19627053.23-P1_153	YJEFN3_-_19627053.23-P1	YJEFN3	GTGGGGTACTGCGAGTATGG	-15	rG:dT	0.857	(0.819, 0.896)		0.223	0.235	40	60
YJEFN3_-_19627053.23-P1_156	YJEFN3_-_19627053.23-P1	YJEFN3	GTGGGCTACTGCGAGTATGG	-15	rC:dT	0.542	(0.502, 0.581)		0.223	0.209	30	50
YJEFN3_-_19627053.23-P1_159	YJEFN3_-_19627053.23-P1	YJEFN3	GTGGGTTACTGCGAGTATGG	-15	rU:dT	0.517	(0.479, 0.555)		0.223	0.186	30	50
YJEFN3_-_19627053.23-P1_160	YJEFN3_-_19627053.23-P1	YJEFN3	GTGGGAAACTGCGAGTATGG	-14	rA:dA	0.367	(0.338, 0.396)		0.256	0.182	40	60
YJEFN3_-_19627053.23-P1_163	YJEFN3_-_19627053.23-P1	YJEFN3	GTGGGAGACTGCGAGTATGG	-14	rG:dA	0.546	(0.500, 0.591)		0.256	0.200	30	60
YJEFN3_-_19627053.23-P1_166	YJEFN3_-_19627053.23-P1	YJEFN3	GTGGGACACTGCGAGTATGG	-14	rC:dA	0.466	(0.425, 0.508)		0.256	0.225	40	60
YJEFN3_-_19627053.23-P1_177	YJEFN3_-_19627053.23-P1	YJEFN3	GTGGGATGCTGCGAGTATGG	-13	rG:dT	0.738	(0.699, 0.776)		0.259	0.235	30	60
YJEFN3_-_19627053.23-P1_180	YJEFN3_-_19627053.23-P1	YJEFN3	GTGGGATCCTGCGAGTATGG	-13	rC:dT	0.355	(0.320, 0.390)		0.259	0.209	20	60
YJEFN3_-_19627053.23-P1_183	YJEFN3_-_19627053.23-P1	YJEFN3	GTGGGATTCTGCGAGTATGG	-13	rU:dT	0.397	(0.368, 0.427)		0.259	0.186	30	50
YJEFN3_-_19627053.23-P1_185	YJEFN3_-_19627053.23-P1	YJEFN3	GTGGGATAATGCGAGTATGG	-12	rA:dG	0.187	(0.165, 0.209)		0.259	0.164	30	50
YJEFN3_-_19627053.23-P1_188	YJEFN3_-_19627053.23-P1	YJEFN3	GTGGGATAGTGCGAGTATGG	-12	rG:dG	0.383	(0.348, 0.418)		0.259	0.212	30	50
YJEFN3_-_19627053.23-P1_193	YJEFN3_-_19627053.23-P1	YJEFN3	GTGGGATATTGCGAGTATGG	-12	rU:dG	0.344	(0.320, 0.368)		0.259	0.192	20	40
YJEFN3_-_19627053.23-P1_196	YJEFN3_-_19627053.23-P1	YJEFN3	GTGGGATACAGCGAGTATGG	-11	rA:dA	0.252	(0.216, 0.287)		0.242	0.182	30	50
YJEFN3_-_19627053.23-P1_199	YJEFN3_-_19627053.23-P1	YJEFN3	GTGGGATACGGCGAGTATGG	-11	rG:dA	0.443	(0.416, 0.470)		0.242	0.200	50	50
YJEFN3_-_19627053.23-P1_202	YJEFN3_-_19627053.23-P1	YJEFN3	GTGGGATACCGCGAGTATGG	-11	rC:dA	0.244	(0.215, 0.274)		0.242	0.225	40	40
YJEFN3_-_19627053.23-P1_210	YJEFN3_-_19627053.23-P1	YJEFN3	GTGGGATACTACGAGTATGG	-10	rA:dC	0.090	(0.075, 0.104)		0.204	0.201	40	50
YJEFN3_-_19627053.23-P1_215	YJEFN3_-_19627053.23-P1	YJEFN3	GTGGGATACTCCGAGTATGG	-10	rC:dC	0.041	(0.029, 0.052)		0.204	0.165	40	60
YJEFN3_-_19627053.23-P1_218	YJEFN3_-_19627053.23-P1	YJEFN3	GTGGGATACTTCGAGTATGG	-10	rU:dC	0.046	(0.033, 0.059)		0.204	0.165	50	50
YJEFN3_-_19627053.23-P1_221	YJEFN3_-_19627053.23-P1	YJEFN3	GTGGGATACTGAGAGTATGG	-9	rA:dG	0.113	(0.086, 0.139)		0.191	0.164	30	50
YJEFN3_-_19627053.23-P1_224	YJEFN3_-_19627053.23-P1	YJEFN3	GTGGGATACTGGGAGTATGG	-9	rG:dG	0.487	(0.459, 0.516)		0.191	0.212	20	40
YJEFN3_-_19627053.23-P1_229	YJEFN3_-_19627053.23-P1	YJEFN3	GTGGGATACTGTGAGTATGG	-9	rU:dG	0.528	(0.492, 0.563)		0.191	0.192	20	40
YJEFN3_-_19627053.23-P1_234	YJEFN3_-_19627053.23-P1	YJEFN3	GTGGGATACTGCAAGTATGG	-8	rA:dC	0.047	(0.035, 0.059)		0.181	0.201	30	60
YJEFN3_-_19627053.23-P1_239	YJEFN3_-_19627053.23-P1	YJEFN3	GTGGGATACTGCCAGTATGG	-8	rC:dC	0.037	(0.026, 0.047)		0.181	0.165	40	50
YJEFN3_-_19627053.23-P1_242	YJEFN3_-_19627053.23-P1	YJEFN3	GTGGGATACTGCTAGTATGG	-8	rU:dC	0.020	(0.010, 0.030)		0.181	0.165	40	60
YJEFN3_-_19627053.23-P1_249	YJEFN3_-_19627053.23-P1	YJEFN3	GTGGGATACTGCGGGTATGG	-7	rG:dT	0.334	(0.312, 0.356)		0.120	0.235	40	50
YJEFN3_-_19627053.23-P1_252	YJEFN3_-_19627053.23-P1	YJEFN3	GTGGGATACTGCGCGTATGG	-7	rC:dT	0.023	(0.009, 0.038)		0.120	0.209	60	70
YJEFN3_-_19627053.23-P1_255	YJEFN3_-_19627053.23-P1	YJEFN3	GTGGGATACTGCGTGTATGG	-7	rU:dT	0.033	(0.019, 0.046)		0.120	0.186	40	60
YJEFN3_-_19627053.23-P1_258	YJEFN3_-_19627053.23-P1	YJEFN3	GTGGGATACTGCGAATATGG	-6	rA:dC	0.072	(0.057, 0.087)		0.139	0.201	40	60
YJEFN3_-_19627053.23-P1_263	YJEFN3_-_19627053.23-P1	YJEFN3	GTGGGATACTGCGACTATGG	-6	rC:dC	0.023	(0.013, 0.033)		0.139	0.165	40	70
YJEFN3_-_19627053.23-P1_266	YJEFN3_-_19627053.23-P1	YJEFN3	GTGGGATACTGCGATTATGG	-6	rU:dC	0.020	(0.009, 0.030)		0.139	0.165	40	50
YJEFN3_-_19627053.23-P1_268	YJEFN3_-_19627053.23-P1	YJEFN3	GTGGGATACTGCGAGAATGG	-5	rA:dA	0.092	(0.073, 0.111)		0.130	0.182	40	60
YJEFN3_-_19627053.23-P1_271	YJEFN3_-_19627053.23-P1	YJEFN3	GTGGGATACTGCGAGGATGG	-5	rG:dA	0.157	(0.139, 0.175)		0.130	0.200	30	50
YJEFN3_-_19627053.23-P1_274	YJEFN3_-_19627053.23-P1	YJEFN3	GTGGGATACTGCGAGCATGG	-5	rC:dA	0.103	(0.083, 0.123)		0.130	0.225	30	40
YJEFN3_-_19627053.23-P1_285	YJEFN3_-_19627053.23-P1	YJEFN3	GTGGGATACTGCGAGTGTGG	-4	rG:dT	0.386	(0.363, 0.409)		0.147	0.235	30	50
YJEFN3_-_19627053.23-P1_288	YJEFN3_-_19627053.23-P1	YJEFN3	GTGGGATACTGCGAGTCTGG	-4	rC:dT	0.028	(0.016, 0.040)		0.147	0.209	40	50
YJEFN3_-_19627053.23-P1_291	YJEFN3_-_19627053.23-P1	YJEFN3	GTGGGATACTGCGAGTTTGG	-4	rU:dT	0.037	(0.021, 0.053)		0.147	0.186	40	60
YJEFN3_-_19627053.23-P1_292	YJEFN3_-_19627053.23-P1	YJEFN3	GTGGGATACTGCGAGTAAGG	-3	rA:dA	0.046	(0.033, 0.059)		0.116	0.182	40	50
YJEFN3_-_19627053.23-P1_295	YJEFN3_-_19627053.23-P1	YJEFN3	GTGGGATACTGCGAGTAGGG	-3	rG:dA	0.155	(0.139, 0.171)		0.116	0.200	30	50
YJEFN3_-_19627053.23-P1_298	YJEFN3_-_19627053.23-P1	YJEFN3	GTGGGATACTGCGAGTACGG	-3	rC:dA	0.069	(0.055, 0.084)		0.116	0.225	40	60
YJEFN3_-_19627053.23-P1_306	YJEFN3_-_19627053.23-P1	YJEFN3	GTGGGATACTGCGAGTATAG	-2	rA:dC	0.001	(-0.010, 0.011)		0.113	0.201	40	40
YJEFN3_-_19627053.23-P1_311	YJEFN3_-_19627053.23-P1	YJEFN3	GTGGGATACTGCGAGTATCG	-2	rC:dC	-0.007	(-0.017, 0.003)		0.113	0.165	50	70
YJEFN3_-_19627053.23-P1_314	YJEFN3_-_19627053.23-P1	YJEFN3	GTGGGATACTGCGAGTATTG	-2	rU:dC	-0.006	(-0.017, 0.005)		0.113	0.165	40	60
YJEFN3_-_19627053.23-P1_318	YJEFN3_-_19627053.23-P1	YJEFN3	GTGGGATACTGCGAGTATGA	-1	rA:dC	0.004	(-0.008, 0.016)		0.105	0.201	40	60
YJEFN3_-_19627053.23-P1_323	YJEFN3_-_19627053.23-P1	YJEFN3	GTGGGATACTGCGAGTATGC	-1	rC:dC	-0.005	(-0.015, 0.005)		0.105	0.165	40	40
YJEFN3_-_19627053.23-P1_326	YJEFN3_-_19627053.23-P1	YJEFN3	GTGGGATACTGCGAGTATGT	-1	rU:dC	-0.009	(-0.019, 0.002)		0.105	0.165	40	60
YJEFN3_-_19639771.23-P2	YJEFN3_-_19639771.23-P2	YJEFN3	GGCAGCCGGCCCAGACCCGT			1.000					40	50
YJEFN3_-_19639771.23-P2_102	YJEFN3_-_19639771.23-P2	YJEFN3	GACAGCCGGCCCAGACCCGT	-19	rA:dC	0.847	(0.812, 0.882)		0.260	0.201	50	50
YJEFN3_-_19639771.23-P2_107	YJEFN3_-_19639771.23-P2	YJEFN3	GCCAGCCGGCCCAGACCCGT	-19	rC:dC	0.829	(0.794, 0.865)		0.260	0.165	50	50
YJEFN3_-_19639771.23-P2_110	YJEFN3_-_19639771.23-P2	YJEFN3	GTCAGCCGGCCCAGACCCGT	-19	rU:dC	0.820	(0.789, 0.851)		0.260	0.165	40	50
YJEFN3_-_19639771.23-P2_113	YJEFN3_-_19639771.23-P2	YJEFN3	GGAAGCCGGCCCAGACCCGT	-18	rA:dG	0.845	(0.805, 0.885)		0.218	0.164	40	50
YJEFN3_-_19639771.23-P2_116	YJEFN3_-_19639771.23-P2	YJEFN3	GGGAGCCGGCCCAGACCCGT	-18	rG:dG	0.858	(0.820, 0.896)		0.218	0.212	40	50
YJEFN3_-_19639771.23-P2_121	YJEFN3_-_19639771.23-P2	YJEFN3	GGTAGCCGGCCCAGACCCGT	-18	rU:dG	0.829	(0.789, 0.868)		0.218	0.192	40	60
YJEFN3_-_19639771.23-P2_129	YJEFN3_-_19639771.23-P2	YJEFN3	GGCGGCCGGCCCAGACCCGT	-17	rG:dT	0.945	(0.902, 0.989)		0.274	0.235	40	40
YJEFN3_-_19639771.23-P2_132	YJEFN3_-_19639771.23-P2	YJEFN3	GGCCGCCGGCCCAGACCCGT	-17	rC:dT	0.831	(0.796, 0.866)		0.274	0.209	40	50
YJEFN3_-_19639771.23-P2_135	YJEFN3_-_19639771.23-P2	YJEFN3	GGCTGCCGGCCCAGACCCGT	-17	rU:dT	0.777	(0.742, 0.813)		0.274	0.186	40	50
YJEFN3_-_19639771.23-P2_138	YJEFN3_-_19639771.23-P2	YJEFN3	GGCAACCGGCCCAGACCCGT	-16	rA:dC	0.623	(0.586, 0.660)		0.261	0.201	40	50
YJEFN3_-_19639771.23-P2_143	YJEFN3_-_19639771.23-P2	YJEFN3	GGCACCCGGCCCAGACCCGT	-16	rC:dC	0.630	(0.601, 0.659)		0.261	0.165	40	50
YJEFN3_-_19639771.23-P2_146	YJEFN3_-_19639771.23-P2	YJEFN3	GGCATCCGGCCCAGACCCGT	-16	rU:dC	0.548	(0.514, 0.581)		0.261	0.165	40	50
YJEFN3_-_19639771.23-P2_149	YJEFN3_-_19639771.23-P2	YJEFN3	GGCAGACGGCCCAGACCCGT	-15	rA:dG	0.552	(0.513, 0.591)		0.223	0.164	50	50
YJEFN3_-_19639771.23-P2_152	YJEFN3_-_19639771.23-P2	YJEFN3	GGCAGGCGGCCCAGACCCGT	-15	rG:dG	0.664	(0.625, 0.702)		0.223	0.212	40	40
YJEFN3_-_19639771.23-P2_157	YJEFN3_-_19639771.23-P2	YJEFN3	GGCAGTCGGCCCAGACCCGT	-15	rU:dG	0.737	(0.696, 0.777)		0.223	0.192	40	50
YJEFN3_-_19639771.23-P2_161	YJEFN3_-_19639771.23-P2	YJEFN3	GGCAGCAGGCCCAGACCCGT	-14	rA:dG	0.534	(0.495, 0.574)		0.256	0.164	30	50
YJEFN3_-_19639771.23-P2_164	YJEFN3_-_19639771.23-P2	YJEFN3	GGCAGCGGGCCCAGACCCGT	-14	rG:dG	0.629	(0.594, 0.664)		0.256	0.212	40	40
YJEFN3_-_19639771.23-P2_169	YJEFN3_-_19639771.23-P2	YJEFN3	GGCAGCTGGCCCAGACCCGT	-14	rU:dG	0.695	(0.660, 0.729)		0.256	0.192	40	50
YJEFN3_-_19639771.23-P2_174	YJEFN3_-_19639771.23-P2	YJEFN3	GGCAGCCAGCCCAGACCCGT	-13	rA:dC	0.479	(0.438, 0.519)		0.259	0.201	30	50
YJEFN3_-_19639771.23-P2_179	YJEFN3_-_19639771.23-P2	YJEFN3	GGCAGCCCGCCCAGACCCGT	-13	rC:dC	0.288	(0.257, 0.319)		0.259	0.165	40	50
YJEFN3_-_19639771.23-P2_182	YJEFN3_-_19639771.23-P2	YJEFN3	GGCAGCCTGCCCAGACCCGT	-13	rU:dC	0.465	(0.430, 0.500)		0.259	0.165	40	50
YJEFN3_-_19639771.23-P2_186	YJEFN3_-_19639771.23-P2	YJEFN3	GGCAGCCGACCCAGACCCGT	-12	rA:dC	0.369	(0.344, 0.393)		0.259	0.201	30	60
YJEFN3_-_19639771.23-P2_191	YJEFN3_-_19639771.23-P2	YJEFN3	GGCAGCCGCCCCAGACCCGT	-12	rC:dC	0.169	(0.149, 0.188)		0.259	0.165	40	40
YJEFN3_-_19639771.23-P2_194	YJEFN3_-_19639771.23-P2	YJEFN3	GGCAGCCGTCCCAGACCCGT	-12	rU:dC	0.276	(0.252, 0.300)		0.259	0.165	40	50
YJEFN3_-_19639771.23-P2_197	YJEFN3_-_19639771.23-P2	YJEFN3	GGCAGCCGGACCAGACCCGT	-11	rA:dG	0.334	(0.304, 0.364)		0.242	0.164	50	50
YJEFN3_-_19639771.23-P2_200	YJEFN3_-_19639771.23-P2	YJEFN3	GGCAGCCGGGCCAGACCCGT	-11	rG:dG	0.467	(0.438, 0.495)		0.242	0.212	30	40
YJEFN3_-_19639771.23-P2_205	YJEFN3_-_19639771.23-P2	YJEFN3	GGCAGCCGGTCCAGACCCGT	-11	rU:dG	0.551	(0.525, 0.577)		0.242	0.192	40	50
YJEFN3_-_19639771.23-P2_209	YJEFN3_-_19639771.23-P2	YJEFN3	GGCAGCCGGCACAGACCCGT	-10	rA:dG	0.099	(0.083, 0.115)		0.204	0.164	40	50
YJEFN3_-_19639771.23-P2_212	YJEFN3_-_19639771.23-P2	YJEFN3	GGCAGCCGGCGCAGACCCGT	-10	rG:dG	0.239	(0.219, 0.260)		0.204	0.212	40	50
YJEFN3_-_19639771.23-P2_217	YJEFN3_-_19639771.23-P2	YJEFN3	GGCAGCCGGCTCAGACCCGT	-10	rU:dG	0.393	(0.364, 0.422)		0.204	0.192	30	60
YJEFN3_-_19639771.23-P2_221	YJEFN3_-_19639771.23-P2	YJEFN3	GGCAGCCGGCCAAGACCCGT	-9	rA:dG	0.042	(0.027, 0.057)		0.191	0.164	40	60
YJEFN3_-_19639771.23-P2_224	YJEFN3_-_19639771.23-P2	YJEFN3	GGCAGCCGGCCGAGACCCGT	-9	rG:dG	0.185	(0.162, 0.208)		0.191	0.212	40	60
YJEFN3_-_19639771.23-P2_229	YJEFN3_-_19639771.23-P2	YJEFN3	GGCAGCCGGCCTAGACCCGT	-9	rU:dG	0.355	(0.327, 0.383)		0.191	0.192	50	50
YJEFN3_-_19639771.23-P2_237	YJEFN3_-_19639771.23-P2	YJEFN3	GGCAGCCGGCCCGGACCCGT	-8	rG:dT	0.456	(0.429, 0.484)		0.181	0.235	50	50
YJEFN3_-_19639771.23-P2_240	YJEFN3_-_19639771.23-P2	YJEFN3	GGCAGCCGGCCCCGACCCGT	-8	rC:dT	0.148	(0.133, 0.162)		0.181	0.209	30	30
YJEFN3_-_19639771.23-P2_243	YJEFN3_-_19639771.23-P2	YJEFN3	GGCAGCCGGCCCTGACCCGT	-8	rU:dT	0.145	(0.130, 0.160)		0.181	0.186	40	50
YJEFN3_-_19639771.23-P2_246	YJEFN3_-_19639771.23-P2	YJEFN3	GGCAGCCGGCCCAAACCCGT	-7	rA:dC	0.099	(0.085, 0.113)		0.120	0.201	40	50
YJEFN3_-_19639771.23-P2_251	YJEFN3_-_19639771.23-P2	YJEFN3	GGCAGCCGGCCCACACCCGT	-7	rC:dC	0.056	(0.046, 0.065)		0.120	0.165	40	40
YJEFN3_-_19639771.23-P2_254	YJEFN3_-_19639771.23-P2	YJEFN3	GGCAGCCGGCCCATACCCGT	-7	rU:dC	0.051	(0.041, 0.061)		0.120	0.165	50	60
YJEFN3_-_19639771.23-P2_261	YJEFN3_-_19639771.23-P2	YJEFN3	GGCAGCCGGCCCAGGCCCGT	-6	rG:dT	0.231	(0.214, 0.248)		0.139	0.235	20	40
YJEFN3_-_19639771.23-P2_264	YJEFN3_-_19639771.23-P2	YJEFN3	GGCAGCCGGCCCAGCCCCGT	-6	rC:dT	0.104	(0.091, 0.117)		0.139	0.209	30	30
YJEFN3_-_19639771.23-P2_267	YJEFN3_-_19639771.23-P2	YJEFN3	GGCAGCCGGCCCAGTCCCGT	-6	rU:dT	0.089	(0.079, 0.099)		0.139	0.186	30	40
YJEFN3_-_19639771.23-P2_269	YJEFN3_-_19639771.23-P2	YJEFN3	GGCAGCCGGCCCAGAACCGT	-5	rA:dG	0.042	(0.031, 0.053)		0.130	0.164	30	50
YJEFN3_-_19639771.23-P2_272	YJEFN3_-_19639771.23-P2	YJEFN3	GGCAGCCGGCCCAGAGCCGT	-5	rG:dG	0.070	(0.058, 0.082)		0.130	0.212	30	30
YJEFN3_-_19639771.23-P2_277	YJEFN3_-_19639771.23-P2	YJEFN3	GGCAGCCGGCCCAGATCCGT	-5	rU:dG	0.083	(0.068, 0.098)		0.130	0.192	40	50
YJEFN3_-_19639771.23-P2_281	YJEFN3_-_19639771.23-P2	YJEFN3	GGCAGCCGGCCCAGACACGT	-4	rA:dG	0.076	(0.062, 0.090)		0.147	0.164	30	30
YJEFN3_-_19639771.23-P2_284	YJEFN3_-_19639771.23-P2	YJEFN3	GGCAGCCGGCCCAGACGCGT	-4	rG:dG	0.146	(0.127, 0.164)		0.147	0.212	40	50
YJEFN3_-_19639771.23-P2_289	YJEFN3_-_19639771.23-P2	YJEFN3	GGCAGCCGGCCCAGACTCGT	-4	rU:dG	0.117	(0.102, 0.133)		0.147	0.192	30	50
YJEFN3_-_19639771.23-P2_293	YJEFN3_-_19639771.23-P2	YJEFN3	GGCAGCCGGCCCAGACCAGT	-3	rA:dG	0.043	(0.032, 0.055)		0.116	0.164	30	50
YJEFN3_-_19639771.23-P2_296	YJEFN3_-_19639771.23-P2	YJEFN3	GGCAGCCGGCCCAGACCGGT	-3	rG:dG	0.105	(0.091, 0.118)		0.116	0.212	40	50
YJEFN3_-_19639771.23-P2_301	YJEFN3_-_19639771.23-P2	YJEFN3	GGCAGCCGGCCCAGACCTGT	-3	rU:dG	0.108	(0.093, 0.124)		0.116	0.192	30	50
YJEFN3_-_19639771.23-P2_306	YJEFN3_-_19639771.23-P2	YJEFN3	GGCAGCCGGCCCAGACCCAT	-2	rA:dC	0.088	(0.077, 0.098)		0.113	0.201	30	40
YJEFN3_-_19639771.23-P2_311	YJEFN3_-_19639771.23-P2	YJEFN3	GGCAGCCGGCCCAGACCCCT	-2	rC:dC	0.063	(0.054, 0.072)		0.113	0.165	30	30
YJEFN3_-_19639771.23-P2_314	YJEFN3_-_19639771.23-P2	YJEFN3	GGCAGCCGGCCCAGACCCTT	-2	rU:dC	0.063	(0.054, 0.072)		0.113	0.165	30	50
YJEFN3_-_19639771.23-P2_316	YJEFN3_-_19639771.23-P2	YJEFN3	GGCAGCCGGCCCAGACCCGA	-1	rA:dA	0.104	(0.092, 0.117)		0.105	0.182	30	40
YJEFN3_-_19639771.23-P2_319	YJEFN3_-_19639771.23-P2	YJEFN3	GGCAGCCGGCCCAGACCCGG	-1	rG:dA	0.139	(0.128, 0.150)		0.105	0.200	40	40
YJEFN3_-_19639771.23-P2_322	YJEFN3_-_19639771.23-P2	YJEFN3	GGCAGCCGGCCCAGACCCGC	-1	rC:dA	0.114	(0.102, 0.126)		0.105	0.225	30	30
YJEFN3_-_19639774.23-P2	YJEFN3_-_19639774.23-P2	YJEFN3	GGCCGGCCCAGACCCGTCGG			1.000					40	50
YJEFN3_-_19639774.23-P2_102	YJEFN3_-_19639774.23-P2	YJEFN3	GACCGGCCCAGACCCGTCGG	-19	rA:dC	0.759	(0.721, 0.796)		0.260	0.201	50	50
YJEFN3_-_19639774.23-P2_107	YJEFN3_-_19639774.23-P2	YJEFN3	GCCCGGCCCAGACCCGTCGG	-19	rC:dC	0.759	(0.729, 0.790)		0.260	0.165	40	50
YJEFN3_-_19639774.23-P2_110	YJEFN3_-_19639774.23-P2	YJEFN3	GTCCGGCCCAGACCCGTCGG	-19	rU:dC	0.744	(0.715, 0.773)		0.260	0.165	40	40
YJEFN3_-_19639774.23-P2_113	YJEFN3_-_19639774.23-P2	YJEFN3	GGACGGCCCAGACCCGTCGG	-18	rA:dG	0.764	(0.736, 0.792)		0.218	0.164	50	50
YJEFN3_-_19639774.23-P2_116	YJEFN3_-_19639774.23-P2	YJEFN3	GGGCGGCCCAGACCCGTCGG	-18	rG:dG	0.779	(0.746, 0.811)		0.218	0.212	50	50
YJEFN3_-_19639774.23-P2_121	YJEFN3_-_19639774.23-P2	YJEFN3	GGTCGGCCCAGACCCGTCGG	-18	rU:dG	0.766	(0.737, 0.794)		0.218	0.192	50	50
YJEFN3_-_19639774.23-P2_125	YJEFN3_-_19639774.23-P2	YJEFN3	GGCAGGCCCAGACCCGTCGG	-17	rA:dG	0.637	(0.611, 0.663)		0.274	0.164	40	50
YJEFN3_-_19639774.23-P2_128	YJEFN3_-_19639774.23-P2	YJEFN3	GGCGGGCCCAGACCCGTCGG	-17	rG:dG	0.661	(0.633, 0.690)		0.274	0.212	40	50
YJEFN3_-_19639774.23-P2_133	YJEFN3_-_19639774.23-P2	YJEFN3	GGCTGGCCCAGACCCGTCGG	-17	rU:dG	0.672	(0.645, 0.699)		0.274	0.192	30	50
YJEFN3_-_19639774.23-P2_138	YJEFN3_-_19639774.23-P2	YJEFN3	GGCCAGCCCAGACCCGTCGG	-16	rA:dC	0.580	(0.550, 0.609)		0.261	0.201	40	50
YJEFN3_-_19639774.23-P2_143	YJEFN3_-_19639774.23-P2	YJEFN3	GGCCCGCCCAGACCCGTCGG	-16	rC:dC	0.522	(0.493, 0.550)		0.261	0.165	30	50
YJEFN3_-_19639774.23-P2_146	YJEFN3_-_19639774.23-P2	YJEFN3	GGCCTGCCCAGACCCGTCGG	-16	rU:dC	0.472	(0.441, 0.504)		0.261	0.165	40	50
YJEFN3_-_19639774.23-P2_150	YJEFN3_-_19639774.23-P2	YJEFN3	GGCCGACCCAGACCCGTCGG	-15	rA:dC	0.587	(0.554, 0.619)		0.223	0.201	50	60
YJEFN3_-_19639774.23-P2_155	YJEFN3_-_19639774.23-P2	YJEFN3	GGCCGCCCCAGACCCGTCGG	-15	rC:dC	0.476	(0.447, 0.505)		0.223	0.165	50	50
YJEFN3_-_19639774.23-P2_158	YJEFN3_-_19639774.23-P2	YJEFN3	GGCCGTCCCAGACCCGTCGG	-15	rU:dC	0.502	(0.469, 0.535)		0.223	0.165	50	60
YJEFN3_-_19639774.23-P2_161	YJEFN3_-_19639774.23-P2	YJEFN3	GGCCGGACCAGACCCGTCGG	-14	rA:dG	0.607	(0.572, 0.641)		0.256	0.164	50	60
YJEFN3_-_19639774.23-P2_164	YJEFN3_-_19639774.23-P2	YJEFN3	GGCCGGGCCAGACCCGTCGG	-14	rG:dG	0.633	(0.606, 0.660)		0.256	0.212	50	60
YJEFN3_-_19639774.23-P2_169	YJEFN3_-_19639774.23-P2	YJEFN3	GGCCGGTCCAGACCCGTCGG	-14	rU:dG	0.734	(0.709, 0.760)		0.256	0.192	50	50
YJEFN3_-_19639774.23-P2_173	YJEFN3_-_19639774.23-P2	YJEFN3	GGCCGGCACAGACCCGTCGG	-13	rA:dG	0.594	(0.561, 0.627)		0.259	0.164	50	60
YJEFN3_-_19639774.23-P2_176	YJEFN3_-_19639774.23-P2	YJEFN3	GGCCGGCGCAGACCCGTCGG	-13	rG:dG	0.630	(0.604, 0.655)		0.259	0.212	50	50
YJEFN3_-_19639774.23-P2_181	YJEFN3_-_19639774.23-P2	YJEFN3	GGCCGGCTCAGACCCGTCGG	-13	rU:dG	0.731	(0.703, 0.759)		0.259	0.192	40	60
YJEFN3_-_19639774.23-P2_185	YJEFN3_-_19639774.23-P2	YJEFN3	GGCCGGCCAAGACCCGTCGG	-12	rA:dG	0.473	(0.439, 0.506)		0.259	0.164	50	50
YJEFN3_-_19639774.23-P2_188	YJEFN3_-_19639774.23-P2	YJEFN3	GGCCGGCCGAGACCCGTCGG	-12	rG:dG	0.586	(0.560, 0.612)		0.259	0.212	50	50
YJEFN3_-_19639774.23-P2_193	YJEFN3_-_19639774.23-P2	YJEFN3	GGCCGGCCTAGACCCGTCGG	-12	rU:dG	0.665	(0.638, 0.693)		0.259	0.192	50	50
YJEFN3_-_19639774.23-P2_201	YJEFN3_-_19639774.23-P2	YJEFN3	GGCCGGCCCGGACCCGTCGG	-11	rG:dT	0.738	(0.716, 0.760)		0.242	0.235	50	50
YJEFN3_-_19639774.23-P2_204	YJEFN3_-_19639774.23-P2	YJEFN3	GGCCGGCCCCGACCCGTCGG	-11	rC:dT	0.378	(0.349, 0.407)		0.242	0.209	40	50
YJEFN3_-_19639774.23-P2_207	YJEFN3_-_19639774.23-P2	YJEFN3	GGCCGGCCCTGACCCGTCGG	-11	rU:dT	0.442	(0.412, 0.472)		0.242	0.186	30	30
YJEFN3_-_19639774.23-P2_210	YJEFN3_-_19639774.23-P2	YJEFN3	GGCCGGCCCAAACCCGTCGG	-10	rA:dC	0.199	(0.179, 0.219)		0.204	0.201	20	50
YJEFN3_-_19639774.23-P2_215	YJEFN3_-_19639774.23-P2	YJEFN3	GGCCGGCCCACACCCGTCGG	-10	rC:dC	0.099	(0.084, 0.115)		0.204	0.165	40	50
YJEFN3_-_19639774.23-P2_218	YJEFN3_-_19639774.23-P2	YJEFN3	GGCCGGCCCATACCCGTCGG	-10	rU:dC	0.118	(0.101, 0.135)		0.204	0.165	40	70
YJEFN3_-_19639774.23-P2_225	YJEFN3_-_19639774.23-P2	YJEFN3	GGCCGGCCCAGGCCCGTCGG	-9	rG:dT	0.709	(0.685, 0.733)		0.191	0.235	30	40
YJEFN3_-_19639774.23-P2_228	YJEFN3_-_19639774.23-P2	YJEFN3	GGCCGGCCCAGCCCCGTCGG	-9	rC:dT	0.358	(0.324, 0.391)		0.191	0.209	30	30
YJEFN3_-_19639774.23-P2_231	YJEFN3_-_19639774.23-P2	YJEFN3	GGCCGGCCCAGTCCCGTCGG	-9	rU:dT	0.355	(0.331, 0.380)		0.191	0.186	40	50
YJEFN3_-_19639774.23-P2_233	YJEFN3_-_19639774.23-P2	YJEFN3	GGCCGGCCCAGAACCGTCGG	-8	rA:dG	0.062	(0.044, 0.079)		0.181	0.164	40	40
YJEFN3_-_19639774.23-P2_236	YJEFN3_-_19639774.23-P2	YJEFN3	GGCCGGCCCAGAGCCGTCGG	-8	rG:dG	0.226	(0.199, 0.252)		0.181	0.212	30	50
YJEFN3_-_19639774.23-P2_241	YJEFN3_-_19639774.23-P2	YJEFN3	GGCCGGCCCAGATCCGTCGG	-8	rU:dG	0.375	(0.344, 0.406)		0.181	0.192	50	60
YJEFN3_-_19639774.23-P2_245	YJEFN3_-_19639774.23-P2	YJEFN3	GGCCGGCCCAGACACGTCGG	-7	rA:dG	0.021	(0.008, 0.035)		0.120	0.164	40	40
YJEFN3_-_19639774.23-P2_248	YJEFN3_-_19639774.23-P2	YJEFN3	GGCCGGCCCAGACGCGTCGG	-7	rG:dG	0.049	(0.038, 0.061)		0.120	0.212	50	60
YJEFN3_-_19639774.23-P2_253	YJEFN3_-_19639774.23-P2	YJEFN3	GGCCGGCCCAGACTCGTCGG	-7	rU:dG	0.068	(0.049, 0.086)		0.120	0.192	30	40
YJEFN3_-_19639774.23-P2_257	YJEFN3_-_19639774.23-P2	YJEFN3	GGCCGGCCCAGACCAGTCGG	-6	rA:dG	0.029	(0.017, 0.042)		0.139	0.164	40	40
YJEFN3_-_19639774.23-P2_260	YJEFN3_-_19639774.23-P2	YJEFN3	GGCCGGCCCAGACCGGTCGG	-6	rG:dG	0.037	(0.026, 0.048)		0.139	0.212	40	40
YJEFN3_-_19639774.23-P2_265	YJEFN3_-_19639774.23-P2	YJEFN3	GGCCGGCCCAGACCTGTCGG	-6	rU:dG	0.070	(0.055, 0.085)		0.139	0.192	40	40
YJEFN3_-_19639774.23-P2_270	YJEFN3_-_19639774.23-P2	YJEFN3	GGCCGGCCCAGACCCATCGG	-5	rA:dC	0.116	(0.095, 0.136)		0.130	0.201	40	50
YJEFN3_-_19639774.23-P2_275	YJEFN3_-_19639774.23-P2	YJEFN3	GGCCGGCCCAGACCCCTCGG	-5	rC:dC	0.069	(0.050, 0.087)		0.130	0.165	30	30
YJEFN3_-_19639774.23-P2_278	YJEFN3_-_19639774.23-P2	YJEFN3	GGCCGGCCCAGACCCTTCGG	-5	rU:dC	0.057	(0.042, 0.071)		0.130	0.165	30	50
YJEFN3_-_19639774.23-P2_280	YJEFN3_-_19639774.23-P2	YJEFN3	GGCCGGCCCAGACCCGACGG	-4	rA:dA	0.246	(0.210, 0.282)		0.147	0.182	40	40
YJEFN3_-_19639774.23-P2_283	YJEFN3_-_19639774.23-P2	YJEFN3	GGCCGGCCCAGACCCGGCGG	-4	rG:dA	0.315	(0.283, 0.347)		0.147	0.200	30	30
YJEFN3_-_19639774.23-P2_286	YJEFN3_-_19639774.23-P2	YJEFN3	GGCCGGCCCAGACCCGCCGG	-4	rC:dA	0.220	(0.190, 0.250)		0.147	0.225	30	40
YJEFN3_-_19639774.23-P2_293	YJEFN3_-_19639774.23-P2	YJEFN3	GGCCGGCCCAGACCCGTAGG	-3	rA:dG	0.098	(0.079, 0.117)		0.116	0.164	50	60
YJEFN3_-_19639774.23-P2_296	YJEFN3_-_19639774.23-P2	YJEFN3	GGCCGGCCCAGACCCGTGGG	-3	rG:dG	0.206	(0.179, 0.234)		0.116	0.212	40	40
YJEFN3_-_19639774.23-P2_301	YJEFN3_-_19639774.23-P2	YJEFN3	GGCCGGCCCAGACCCGTTGG	-3	rU:dG	0.175	(0.150, 0.199)		0.116	0.192	50	50
YJEFN3_-_19639774.23-P2_306	YJEFN3_-_19639774.23-P2	YJEFN3	GGCCGGCCCAGACCCGTCAG	-2	rA:dC	0.106	(0.090, 0.122)		0.113	0.201	30	30
YJEFN3_-_19639774.23-P2_311	YJEFN3_-_19639774.23-P2	YJEFN3	GGCCGGCCCAGACCCGTCCG	-2	rC:dC	0.059	(0.045, 0.073)		0.113	0.165	40	50
YJEFN3_-_19639774.23-P2_314	YJEFN3_-_19639774.23-P2	YJEFN3	GGCCGGCCCAGACCCGTCTG	-2	rU:dC	0.058	(0.046, 0.069)		0.113	0.165	40	40
YJEFN3_-_19639774.23-P2_318	YJEFN3_-_19639774.23-P2	YJEFN3	GGCCGGCCCAGACCCGTCGA	-1	rA:dC	0.085	(0.069, 0.101)		0.105	0.201	50	50
YJEFN3_-_19639774.23-P2_323	YJEFN3_-_19639774.23-P2	YJEFN3	GGCCGGCCCAGACCCGTCGC	-1	rC:dC	0.047	(0.035, 0.059)		0.105	0.165	50	50
YJEFN3_-_19639774.23-P2_326	YJEFN3_-_19639774.23-P2	YJEFN3	GGCCGGCCCAGACCCGTCGT	-1	rU:dC	0.056	(0.045, 0.068)		0.105	0.165	40	60
YJEFN3_-_19639788.23-P2	YJEFN3_-_19639788.23-P2	YJEFN3	GGTCGGAGGCGCCCGAAGAG			1.000					40	50
YJEFN3_-_19639788.23-P2_102	YJEFN3_-_19639788.23-P2	YJEFN3	GATCGGAGGCGCCCGAAGAG	-19	rA:dC	0.906	(0.872, 0.940)		0.260	0.201	50	50
YJEFN3_-_19639788.23-P2_107	YJEFN3_-_19639788.23-P2	YJEFN3	GCTCGGAGGCGCCCGAAGAG	-19	rC:dC	0.888	(0.856, 0.921)		0.260	0.165	50	50
YJEFN3_-_19639788.23-P2_110	YJEFN3_-_19639788.23-P2	YJEFN3	GTTCGGAGGCGCCCGAAGAG	-19	rU:dC	0.875	(0.843, 0.908)		0.260	0.165	40	40
YJEFN3_-_19639788.23-P2_112	YJEFN3_-_19639788.23-P2	YJEFN3	GGACGGAGGCGCCCGAAGAG	-18	rA:dA	0.917	(0.883, 0.951)		0.218	0.182	40	50
YJEFN3_-_19639788.23-P2_115	YJEFN3_-_19639788.23-P2	YJEFN3	GGGCGGAGGCGCCCGAAGAG	-18	rG:dA	0.922	(0.887, 0.956)		0.218	0.200	40	50
