## Supplemental Tables for "Titrating gene expression with series of systematically compromised CRISPR guide RNAs": Table_S8_genome-wide_predicted_sgRNA_activities.txt (part 767 of 801)

	perfect match sgRNA	gene	sequence	mismatch position	new pairing	predicted relative activity (mean)	predicted relative activity (95% c.i.)	measured relative activity (K562)	model rmse (mismatch position)	model rmse (new pairing)	off-target threshold (genome)	off-target threshold (near TSS)	sgRNA alias(es)
YJEFN3_-_19639788.23-P2_118	YJEFN3_-_19639788.23-P2	YJEFN3	GGCCGGAGGCGCCCGAAGAG	-18	rC:dA	0.943	(0.908, 0.978)		0.218	0.225	30	50
YJEFN3_-_19639788.23-P2_125	YJEFN3_-_19639788.23-P2	YJEFN3	GGTAGGAGGCGCCCGAAGAG	-17	rA:dG	0.861	(0.825, 0.896)		0.274	0.164	50	50
YJEFN3_-_19639788.23-P2_128	YJEFN3_-_19639788.23-P2	YJEFN3	GGTGGGAGGCGCCCGAAGAG	-17	rG:dG	0.835	(0.792, 0.878)		0.274	0.212	40	40
YJEFN3_-_19639788.23-P2_133	YJEFN3_-_19639788.23-P2	YJEFN3	GGTTGGAGGCGCCCGAAGAG	-17	rU:dG	0.822	(0.787, 0.856)		0.274	0.192	40	50
YJEFN3_-_19639788.23-P2_138	YJEFN3_-_19639788.23-P2	YJEFN3	GGTCAGAGGCGCCCGAAGAG	-16	rA:dC	0.761	(0.726, 0.797)		0.261	0.201	40	50
YJEFN3_-_19639788.23-P2_143	YJEFN3_-_19639788.23-P2	YJEFN3	GGTCCGAGGCGCCCGAAGAG	-16	rC:dC	0.735	(0.699, 0.771)		0.261	0.165	50	50
YJEFN3_-_19639788.23-P2_146	YJEFN3_-_19639788.23-P2	YJEFN3	GGTCTGAGGCGCCCGAAGAG	-16	rU:dC	0.688	(0.652, 0.723)		0.261	0.165	50	60
YJEFN3_-_19639788.23-P2_150	YJEFN3_-_19639788.23-P2	YJEFN3	GGTCGAAGGCGCCCGAAGAG	-15	rA:dC	0.741	(0.703, 0.778)		0.223	0.201	40	60
YJEFN3_-_19639788.23-P2_155	YJEFN3_-_19639788.23-P2	YJEFN3	GGTCGCAGGCGCCCGAAGAG	-15	rC:dC	0.689	(0.642, 0.736)		0.223	0.165	30	50
YJEFN3_-_19639788.23-P2_158	YJEFN3_-_19639788.23-P2	YJEFN3	GGTCGTAGGCGCCCGAAGAG	-15	rU:dC	0.717	(0.675, 0.758)		0.223	0.165	40	50
YJEFN3_-_19639788.23-P2_165	YJEFN3_-_19639788.23-P2	YJEFN3	GGTCGGGGGCGCCCGAAGAG	-14	rG:dT	0.850	(0.823, 0.877)		0.256	0.235	40	50
YJEFN3_-_19639788.23-P2_168	YJEFN3_-_19639788.23-P2	YJEFN3	GGTCGGCGGCGCCCGAAGAG	-14	rC:dT	0.822	(0.797, 0.848)		0.256	0.209	50	50
YJEFN3_-_19639788.23-P2_171	YJEFN3_-_19639788.23-P2	YJEFN3	GGTCGGTGGCGCCCGAAGAG	-14	rU:dT	0.819	(0.790, 0.849)		0.256	0.186	40	60
YJEFN3_-_19639788.23-P2_174	YJEFN3_-_19639788.23-P2	YJEFN3	GGTCGGAAGCGCCCGAAGAG	-13	rA:dC	0.636	(0.603, 0.670)		0.259	0.201	50	50
YJEFN3_-_19639788.23-P2_179	YJEFN3_-_19639788.23-P2	YJEFN3	GGTCGGACGCGCCCGAAGAG	-13	rC:dC	0.492	(0.457, 0.527)		0.259	0.165	50	60
YJEFN3_-_19639788.23-P2_182	YJEFN3_-_19639788.23-P2	YJEFN3	GGTCGGATGCGCCCGAAGAG	-13	rU:dC	0.581	(0.543, 0.619)		0.259	0.165	50	60
YJEFN3_-_19639788.23-P2_186	YJEFN3_-_19639788.23-P2	YJEFN3	GGTCGGAGACGCCCGAAGAG	-12	rA:dC	0.607	(0.572, 0.642)		0.259	0.201	40	60
YJEFN3_-_19639788.23-P2_191	YJEFN3_-_19639788.23-P2	YJEFN3	GGTCGGAGCCGCCCGAAGAG	-12	rC:dC	0.328	(0.294, 0.362)		0.259	0.165	30	50
YJEFN3_-_19639788.23-P2_194	YJEFN3_-_19639788.23-P2	YJEFN3	GGTCGGAGTCGCCCGAAGAG	-12	rU:dC	0.445	(0.416, 0.474)		0.259	0.165	50	60
YJEFN3_-_19639788.23-P2_197	YJEFN3_-_19639788.23-P2	YJEFN3	GGTCGGAGGAGCCCGAAGAG	-11	rA:dG	0.609	(0.581, 0.637)		0.242	0.164	40	40
YJEFN3_-_19639788.23-P2_200	YJEFN3_-_19639788.23-P2	YJEFN3	GGTCGGAGGGGCCCGAAGAG	-11	rG:dG	0.669	(0.647, 0.691)		0.242	0.212	50	50
YJEFN3_-_19639788.23-P2_205	YJEFN3_-_19639788.23-P2	YJEFN3	GGTCGGAGGTGCCCGAAGAG	-11	rU:dG	0.724	(0.696, 0.751)		0.242	0.192	30	50
YJEFN3_-_19639788.23-P2_210	YJEFN3_-_19639788.23-P2	YJEFN3	GGTCGGAGGCACCCGAAGAG	-10	rA:dC	0.349	(0.318, 0.380)		0.204	0.201	40	60
YJEFN3_-_19639788.23-P2_215	YJEFN3_-_19639788.23-P2	YJEFN3	GGTCGGAGGCCCCCGAAGAG	-10	rC:dC	0.200	(0.179, 0.220)		0.204	0.165	40	50
YJEFN3_-_19639788.23-P2_218	YJEFN3_-_19639788.23-P2	YJEFN3	GGTCGGAGGCTCCCGAAGAG	-10	rU:dC	0.182	(0.166, 0.198)		0.204	0.165	40	50
YJEFN3_-_19639788.23-P2_221	YJEFN3_-_19639788.23-P2	YJEFN3	GGTCGGAGGCGACCGAAGAG	-9	rA:dG	0.217	(0.189, 0.245)		0.191	0.164	40	40
YJEFN3_-_19639788.23-P2_224	YJEFN3_-_19639788.23-P2	YJEFN3	GGTCGGAGGCGGCCGAAGAG	-9	rG:dG	0.516	(0.489, 0.543)		0.191	0.212	20	50
YJEFN3_-_19639788.23-P2_229	YJEFN3_-_19639788.23-P2	YJEFN3	GGTCGGAGGCGTCCGAAGAG	-9	rU:dG	0.722	(0.680, 0.765)		0.191	0.192	40	60
YJEFN3_-_19639788.23-P2_233	YJEFN3_-_19639788.23-P2	YJEFN3	GGTCGGAGGCGCACGAAGAG	-8	rA:dG	0.081	(0.065, 0.097)		0.181	0.164	40	40
YJEFN3_-_19639788.23-P2_236	YJEFN3_-_19639788.23-P2	YJEFN3	GGTCGGAGGCGCGCGAAGAG	-8	rG:dG	0.234	(0.209, 0.259)		0.181	0.212	50	50
YJEFN3_-_19639788.23-P2_241	YJEFN3_-_19639788.23-P2	YJEFN3	GGTCGGAGGCGCTCGAAGAG	-8	rU:dG	0.461	(0.424, 0.497)		0.181	0.192	40	40
YJEFN3_-_19639788.23-P2_245	YJEFN3_-_19639788.23-P2	YJEFN3	GGTCGGAGGCGCCAGAAGAG	-7	rA:dG	0.091	(0.075, 0.108)		0.120	0.164	30	30
YJEFN3_-_19639788.23-P2_248	YJEFN3_-_19639788.23-P2	YJEFN3	GGTCGGAGGCGCCGGAAGAG	-7	rG:dG	0.133	(0.117, 0.149)		0.120	0.212	40	40
YJEFN3_-_19639788.23-P2_253	YJEFN3_-_19639788.23-P2	YJEFN3	GGTCGGAGGCGCCTGAAGAG	-7	rU:dG	0.199	(0.173, 0.225)		0.120	0.192	40	50
YJEFN3_-_19639788.23-P2_258	YJEFN3_-_19639788.23-P2	YJEFN3	GGTCGGAGGCGCCCAAAGAG	-6	rA:dC	0.324	(0.289, 0.359)		0.139	0.201	40	40
YJEFN3_-_19639788.23-P2_263	YJEFN3_-_19639788.23-P2	YJEFN3	GGTCGGAGGCGCCCCAAGAG	-6	rC:dC	0.139	(0.123, 0.155)		0.139	0.165	40	50
YJEFN3_-_19639788.23-P2_266	YJEFN3_-_19639788.23-P2	YJEFN3	GGTCGGAGGCGCCCTAAGAG	-6	rU:dC	0.157	(0.138, 0.175)		0.139	0.165	40	40
YJEFN3_-_19639788.23-P2_273	YJEFN3_-_19639788.23-P2	YJEFN3	GGTCGGAGGCGCCCGGAGAG	-5	rG:dT	0.520	(0.494, 0.546)		0.130	0.235	30	30
YJEFN3_-_19639788.23-P2_276	YJEFN3_-_19639788.23-P2	YJEFN3	GGTCGGAGGCGCCCGCAGAG	-5	rC:dT	0.256	(0.228, 0.283)		0.130	0.209	30	30
YJEFN3_-_19639788.23-P2_279	YJEFN3_-_19639788.23-P2	YJEFN3	GGTCGGAGGCGCCCGTAGAG	-5	rU:dT	0.253	(0.228, 0.277)		0.130	0.186	40	40
YJEFN3_-_19639788.23-P2_285	YJEFN3_-_19639788.23-P2	YJEFN3	GGTCGGAGGCGCCCGAGGAG	-4	rG:dT	0.555	(0.535, 0.576)		0.147	0.235	30	30
YJEFN3_-_19639788.23-P2_288	YJEFN3_-_19639788.23-P2	YJEFN3	GGTCGGAGGCGCCCGACGAG	-4	rC:dT	0.177	(0.154, 0.200)		0.147	0.209	30	30
YJEFN3_-_19639788.23-P2_291	YJEFN3_-_19639788.23-P2	YJEFN3	GGTCGGAGGCGCCCGATGAG	-4	rU:dT	0.265	(0.240, 0.290)		0.147	0.186	50	50
YJEFN3_-_19639788.23-P2_294	YJEFN3_-_19639788.23-P2	YJEFN3	GGTCGGAGGCGCCCGAAAAG	-3	rA:dC	0.095	(0.083, 0.107)		0.116	0.201	30	30
YJEFN3_-_19639788.23-P2_299	YJEFN3_-_19639788.23-P2	YJEFN3	GGTCGGAGGCGCCCGAACAG	-3	rC:dC	0.058	(0.048, 0.068)		0.116	0.165	30	30
YJEFN3_-_19639788.23-P2_302	YJEFN3_-_19639788.23-P2	YJEFN3	GGTCGGAGGCGCCCGAATAG	-3	rU:dC	0.060	(0.049, 0.072)		0.116	0.165	50	50
YJEFN3_-_19639788.23-P2_309	YJEFN3_-_19639788.23-P2	YJEFN3	GGTCGGAGGCGCCCGAAGGG	-2	rG:dT	0.522	(0.497, 0.547)		0.113	0.235	40	40
YJEFN3_-_19639788.23-P2_312	YJEFN3_-_19639788.23-P2	YJEFN3	GGTCGGAGGCGCCCGAAGCG	-2	rC:dT	0.130	(0.110, 0.150)		0.113	0.209	40	40
YJEFN3_-_19639788.23-P2_315	YJEFN3_-_19639788.23-P2	YJEFN3	GGTCGGAGGCGCCCGAAGTG	-2	rU:dT	0.174	(0.151, 0.196)		0.113	0.186	40	50
YJEFN3_-_19639788.23-P2_318	YJEFN3_-_19639788.23-P2	YJEFN3	GGTCGGAGGCGCCCGAAGAA	-1	rA:dC	0.124	(0.108, 0.140)		0.105	0.201	50	60
YJEFN3_-_19639788.23-P2_323	YJEFN3_-_19639788.23-P2	YJEFN3	GGTCGGAGGCGCCCGAAGAC	-1	rC:dC	0.068	(0.059, 0.077)		0.105	0.165	40	50
YJEFN3_-_19639788.23-P2_326	YJEFN3_-_19639788.23-P2	YJEFN3	GGTCGGAGGCGCCCGAAGAT	-1	rU:dC	0.063	(0.053, 0.073)		0.105	0.165	40	40
YJEFN3_-_19639872.23-P2	YJEFN3_-_19639872.23-P2	YJEFN3	GGAGCAGCCCGTAGGACCGG			1.000					50	60
YJEFN3_-_19639872.23-P2_102	YJEFN3_-_19639872.23-P2	YJEFN3	GAAGCAGCCCGTAGGACCGG	-19	rA:dC	0.702	(0.673, 0.730)		0.260	0.201	60	70
YJEFN3_-_19639872.23-P2_107	YJEFN3_-_19639872.23-P2	YJEFN3	GCAGCAGCCCGTAGGACCGG	-19	rC:dC	0.652	(0.624, 0.679)		0.260	0.165	50	60
YJEFN3_-_19639872.23-P2_110	YJEFN3_-_19639872.23-P2	YJEFN3	GTAGCAGCCCGTAGGACCGG	-19	rU:dC	0.652	(0.625, 0.679)		0.260	0.165	50	60
YJEFN3_-_19639872.23-P2_117	YJEFN3_-_19639872.23-P2	YJEFN3	GGGGCAGCCCGTAGGACCGG	-18	rG:dT	0.793	(0.771, 0.816)		0.218	0.235	40	60
YJEFN3_-_19639872.23-P2_120	YJEFN3_-_19639872.23-P2	YJEFN3	GGCGCAGCCCGTAGGACCGG	-18	rC:dT	0.724	(0.693, 0.755)		0.218	0.209	50	60
YJEFN3_-_19639872.23-P2_123	YJEFN3_-_19639872.23-P2	YJEFN3	GGTGCAGCCCGTAGGACCGG	-18	rU:dT	0.686	(0.661, 0.711)		0.218	0.186	40	60
YJEFN3_-_19639872.23-P2_126	YJEFN3_-_19639872.23-P2	YJEFN3	GGAACAGCCCGTAGGACCGG	-17	rA:dC	0.594	(0.566, 0.622)		0.274	0.201	50	60
YJEFN3_-_19639872.23-P2_131	YJEFN3_-_19639872.23-P2	YJEFN3	GGACCAGCCCGTAGGACCGG	-17	rC:dC	0.584	(0.557, 0.612)		0.274	0.165	40	60
YJEFN3_-_19639872.23-P2_134	YJEFN3_-_19639872.23-P2	YJEFN3	GGATCAGCCCGTAGGACCGG	-17	rU:dC	0.553	(0.523, 0.583)		0.274	0.165	50	60
YJEFN3_-_19639872.23-P2_137	YJEFN3_-_19639872.23-P2	YJEFN3	GGAGAAGCCCGTAGGACCGG	-16	rA:dG	0.606	(0.576, 0.636)		0.261	0.164	50	50
YJEFN3_-_19639872.23-P2_140	YJEFN3_-_19639872.23-P2	YJEFN3	GGAGGAGCCCGTAGGACCGG	-16	rG:dG	0.650	(0.625, 0.675)		0.261	0.212	40	50
YJEFN3_-_19639872.23-P2_145	YJEFN3_-_19639872.23-P2	YJEFN3	GGAGTAGCCCGTAGGACCGG	-16	rU:dG	0.704	(0.675, 0.733)		0.261	0.192	50	60
YJEFN3_-_19639872.23-P2_153	YJEFN3_-_19639872.23-P2	YJEFN3	GGAGCGGCCCGTAGGACCGG	-15	rG:dT	0.980	(0.955, 1.005)		0.223	0.235	40	50
YJEFN3_-_19639872.23-P2_156	YJEFN3_-_19639872.23-P2	YJEFN3	GGAGCCGCCCGTAGGACCGG	-15	rC:dT	0.829	(0.803, 0.856)		0.223	0.209	50	60
YJEFN3_-_19639872.23-P2_159	YJEFN3_-_19639872.23-P2	YJEFN3	GGAGCTGCCCGTAGGACCGG	-15	rU:dT	0.854	(0.828, 0.880)		0.223	0.186	50	60
YJEFN3_-_19639872.23-P2_162	YJEFN3_-_19639872.23-P2	YJEFN3	GGAGCAACCCGTAGGACCGG	-14	rA:dC	0.755	(0.732, 0.779)		0.256	0.201	40	60
YJEFN3_-_19639872.23-P2_167	YJEFN3_-_19639872.23-P2	YJEFN3	GGAGCACCCCGTAGGACCGG	-14	rC:dC	0.648	(0.612, 0.685)		0.256	0.165	40	50
YJEFN3_-_19639872.23-P2_170	YJEFN3_-_19639872.23-P2	YJEFN3	GGAGCATCCCGTAGGACCGG	-14	rU:dC	0.730	(0.702, 0.758)		0.256	0.165	50	60
YJEFN3_-_19639872.23-P2_173	YJEFN3_-_19639872.23-P2	YJEFN3	GGAGCAGACCGTAGGACCGG	-13	rA:dG	0.793	(0.767, 0.818)		0.259	0.164	40	60
YJEFN3_-_19639872.23-P2_176	YJEFN3_-_19639872.23-P2	YJEFN3	GGAGCAGGCCGTAGGACCGG	-13	rG:dG	0.825	(0.800, 0.849)		0.259	0.212	50	60
YJEFN3_-_19639872.23-P2_181	YJEFN3_-_19639872.23-P2	YJEFN3	GGAGCAGTCCGTAGGACCGG	-13	rU:dG	0.857	(0.835, 0.878)		0.259	0.192	50	60
YJEFN3_-_19639872.23-P2_185	YJEFN3_-_19639872.23-P2	YJEFN3	GGAGCAGCACGTAGGACCGG	-12	rA:dG	0.740	(0.715, 0.765)		0.259	0.164	40	60
YJEFN3_-_19639872.23-P2_188	YJEFN3_-_19639872.23-P2	YJEFN3	GGAGCAGCGCGTAGGACCGG	-12	rG:dG	0.770	(0.749, 0.791)		0.259	0.212	40	60
YJEFN3_-_19639872.23-P2_193	YJEFN3_-_19639872.23-P2	YJEFN3	GGAGCAGCTCGTAGGACCGG	-12	rU:dG	0.862	(0.841, 0.884)		0.259	0.192	40	40
YJEFN3_-_19639872.23-P2_197	YJEFN3_-_19639872.23-P2	YJEFN3	GGAGCAGCCAGTAGGACCGG	-11	rA:dG	0.556	(0.526, 0.586)		0.242	0.164	40	50
YJEFN3_-_19639872.23-P2_200	YJEFN3_-_19639872.23-P2	YJEFN3	GGAGCAGCCGGTAGGACCGG	-11	rG:dG	0.672	(0.653, 0.691)		0.242	0.212	30	50
YJEFN3_-_19639872.23-P2_205	YJEFN3_-_19639872.23-P2	YJEFN3	GGAGCAGCCTGTAGGACCGG	-11	rU:dG	0.741	(0.716, 0.766)		0.242	0.192	50	50
YJEFN3_-_19639872.23-P2_210	YJEFN3_-_19639872.23-P2	YJEFN3	GGAGCAGCCCATAGGACCGG	-10	rA:dC	0.320	(0.294, 0.346)		0.204	0.201	40	60
YJEFN3_-_19639872.23-P2_215	YJEFN3_-_19639872.23-P2	YJEFN3	GGAGCAGCCCCTAGGACCGG	-10	rC:dC	0.188	(0.165, 0.211)		0.204	0.165	40	40
YJEFN3_-_19639872.23-P2_218	YJEFN3_-_19639872.23-P2	YJEFN3	GGAGCAGCCCTTAGGACCGG	-10	rU:dC	0.206	(0.183, 0.228)		0.204	0.165	40	50
YJEFN3_-_19639872.23-P2_220	YJEFN3_-_19639872.23-P2	YJEFN3	GGAGCAGCCCGAAGGACCGG	-9	rA:dA	0.323	(0.298, 0.348)		0.191	0.182	40	50
YJEFN3_-_19639872.23-P2_223	YJEFN3_-_19639872.23-P2	YJEFN3	GGAGCAGCCCGGAGGACCGG	-9	rG:dA	0.471	(0.448, 0.493)		0.191	0.200	30	40
YJEFN3_-_19639872.23-P2_226	YJEFN3_-_19639872.23-P2	YJEFN3	GGAGCAGCCCGCAGGACCGG	-9	rC:dA	0.482	(0.456, 0.509)		0.191	0.225	30	50
YJEFN3_-_19639872.23-P2_237	YJEFN3_-_19639872.23-P2	YJEFN3	GGAGCAGCCCGTGGGACCGG	-8	rG:dT	0.643	(0.619, 0.667)		0.181	0.235	40	40
YJEFN3_-_19639872.23-P2_240	YJEFN3_-_19639872.23-P2	YJEFN3	GGAGCAGCCCGTCGGACCGG	-8	rC:dT	0.249	(0.221, 0.277)		0.181	0.209	40	50
YJEFN3_-_19639872.23-P2_243	YJEFN3_-_19639872.23-P2	YJEFN3	GGAGCAGCCCGTTGGACCGG	-8	rU:dT	0.281	(0.244, 0.317)		0.181	0.186	50	60
YJEFN3_-_19639872.23-P2_246	YJEFN3_-_19639872.23-P2	YJEFN3	GGAGCAGCCCGTAAGACCGG	-7	rA:dC	0.202	(0.170, 0.234)		0.120	0.201	50	60
YJEFN3_-_19639872.23-P2_251	YJEFN3_-_19639872.23-P2	YJEFN3	GGAGCAGCCCGTACGACCGG	-7	rC:dC	0.054	(0.040, 0.067)		0.120	0.165	50	50
YJEFN3_-_19639872.23-P2_254	YJEFN3_-_19639872.23-P2	YJEFN3	GGAGCAGCCCGTATGACCGG	-7	rU:dC	0.065	(0.049, 0.082)		0.120	0.165	40	60
YJEFN3_-_19639872.23-P2_258	YJEFN3_-_19639872.23-P2	YJEFN3	GGAGCAGCCCGTAGAACCGG	-6	rA:dC	0.257	(0.225, 0.289)		0.139	0.201	40	50
YJEFN3_-_19639872.23-P2_263	YJEFN3_-_19639872.23-P2	YJEFN3	GGAGCAGCCCGTAGCACCGG	-6	rC:dC	0.076	(0.062, 0.089)		0.139	0.165	30	50
YJEFN3_-_19639872.23-P2_266	YJEFN3_-_19639872.23-P2	YJEFN3	GGAGCAGCCCGTAGTACCGG	-6	rU:dC	0.093	(0.076, 0.111)		0.139	0.165	60	60
YJEFN3_-_19639872.23-P2_273	YJEFN3_-_19639872.23-P2	YJEFN3	GGAGCAGCCCGTAGGGCCGG	-5	rG:dT	0.451	(0.431, 0.472)		0.130	0.235	30	40
YJEFN3_-_19639872.23-P2_276	YJEFN3_-_19639872.23-P2	YJEFN3	GGAGCAGCCCGTAGGCCCGG	-5	rC:dT	0.219	(0.188, 0.250)		0.130	0.209	40	40
YJEFN3_-_19639872.23-P2_279	YJEFN3_-_19639872.23-P2	YJEFN3	GGAGCAGCCCGTAGGTCCGG	-5	rU:dT	0.210	(0.188, 0.232)		0.130	0.186	50	50
YJEFN3_-_19639872.23-P2_281	YJEFN3_-_19639872.23-P2	YJEFN3	GGAGCAGCCCGTAGGAACGG	-4	rA:dG	0.201	(0.174, 0.227)		0.147	0.164	40	50
YJEFN3_-_19639872.23-P2_284	YJEFN3_-_19639872.23-P2	YJEFN3	GGAGCAGCCCGTAGGAGCGG	-4	rG:dG	0.338	(0.310, 0.366)		0.147	0.212	40	40
YJEFN3_-_19639872.23-P2_289	YJEFN3_-_19639872.23-P2	YJEFN3	GGAGCAGCCCGTAGGATCGG	-4	rU:dG	0.265	(0.242, 0.287)		0.147	0.192	40	50
YJEFN3_-_19639872.23-P2_293	YJEFN3_-_19639872.23-P2	YJEFN3	GGAGCAGCCCGTAGGACAGG	-3	rA:dG	0.106	(0.086, 0.127)		0.116	0.164	50	50
YJEFN3_-_19639872.23-P2_296	YJEFN3_-_19639872.23-P2	YJEFN3	GGAGCAGCCCGTAGGACGGG	-3	rG:dG	0.218	(0.194, 0.241)		0.116	0.212	50	50
YJEFN3_-_19639872.23-P2_301	YJEFN3_-_19639872.23-P2	YJEFN3	GGAGCAGCCCGTAGGACTGG	-3	rU:dG	0.186	(0.163, 0.209)		0.116	0.192	30	50
YJEFN3_-_19639872.23-P2_306	YJEFN3_-_19639872.23-P2	YJEFN3	GGAGCAGCCCGTAGGACCAG	-2	rA:dC	0.110	(0.095, 0.125)		0.113	0.201	40	40
YJEFN3_-_19639872.23-P2_311	YJEFN3_-_19639872.23-P2	YJEFN3	GGAGCAGCCCGTAGGACCCG	-2	rC:dC	0.062	(0.048, 0.075)		0.113	0.165	50	50
YJEFN3_-_19639872.23-P2_314	YJEFN3_-_19639872.23-P2	YJEFN3	GGAGCAGCCCGTAGGACCTG	-2	rU:dC	0.060	(0.049, 0.072)		0.113	0.165	30	40
YJEFN3_-_19639872.23-P2_318	YJEFN3_-_19639872.23-P2	YJEFN3	GGAGCAGCCCGTAGGACCGA	-1	rA:dC	0.106	(0.088, 0.125)		0.105	0.201	40	60
YJEFN3_-_19639872.23-P2_323	YJEFN3_-_19639872.23-P2	YJEFN3	GGAGCAGCCCGTAGGACCGC	-1	rC:dC	0.053	(0.041, 0.065)		0.105	0.165	40	40
YJEFN3_-_19639872.23-P2_326	YJEFN3_-_19639872.23-P2	YJEFN3	GGAGCAGCCCGTAGGACCGT	-1	rU:dC	0.066	(0.054, 0.078)		0.105	0.165	30	50
YJEFN3_-_19639943.23-P2	YJEFN3_-_19639943.23-P2	YJEFN3	GAGCCGGGATGGAGGTTCAA			1.000					30	50
YJEFN3_-_19639943.23-P2_105	YJEFN3_-_19639943.23-P2	YJEFN3	GGGCCGGGATGGAGGTTCAA	-19	rG:dT	0.975	(0.939, 1.011)		0.260	0.235	30	40
YJEFN3_-_19639943.23-P2_108	YJEFN3_-_19639943.23-P2	YJEFN3	GCGCCGGGATGGAGGTTCAA	-19	rC:dT	0.939	(0.907, 0.971)		0.260	0.209	20	50
YJEFN3_-_19639943.23-P2_111	YJEFN3_-_19639943.23-P2	YJEFN3	GTGCCGGGATGGAGGTTCAA	-19	rU:dT	0.885	(0.855, 0.914)		0.260	0.186	30	40
YJEFN3_-_19639943.23-P2_114	YJEFN3_-_19639943.23-P2	YJEFN3	GAACCGGGATGGAGGTTCAA	-18	rA:dC	0.946	(0.917, 0.974)		0.218	0.201	20	50
YJEFN3_-_19639943.23-P2_119	YJEFN3_-_19639943.23-P2	YJEFN3	GACCCGGGATGGAGGTTCAA	-18	rC:dC	0.978	(0.952, 1.004)		0.218	0.165	30	60
YJEFN3_-_19639943.23-P2_122	YJEFN3_-_19639943.23-P2	YJEFN3	GATCCGGGATGGAGGTTCAA	-18	rU:dC	0.936	(0.910, 0.961)		0.218	0.165	30	60
YJEFN3_-_19639943.23-P2_125	YJEFN3_-_19639943.23-P2	YJEFN3	GAGACGGGATGGAGGTTCAA	-17	rA:dG	0.878	(0.843, 0.913)		0.274	0.164	30	50
YJEFN3_-_19639943.23-P2_128	YJEFN3_-_19639943.23-P2	YJEFN3	GAGGCGGGATGGAGGTTCAA	-17	rG:dG	0.870	(0.832, 0.907)		0.274	0.212	40	40
YJEFN3_-_19639943.23-P2_133	YJEFN3_-_19639943.23-P2	YJEFN3	GAGTCGGGATGGAGGTTCAA	-17	rU:dG	0.849	(0.816, 0.883)		0.274	0.192	30	50
YJEFN3_-_19639943.23-P2_137	YJEFN3_-_19639943.23-P2	YJEFN3	GAGCAGGGATGGAGGTTCAA	-16	rA:dG	0.801	(0.769, 0.834)		0.261	0.164	30	60
YJEFN3_-_19639943.23-P2_140	YJEFN3_-_19639943.23-P2	YJEFN3	GAGCGGGGATGGAGGTTCAA	-16	rG:dG	0.821	(0.791, 0.852)		0.261	0.212	30	50
YJEFN3_-_19639943.23-P2_145	YJEFN3_-_19639943.23-P2	YJEFN3	GAGCTGGGATGGAGGTTCAA	-16	rU:dG	0.851	(0.821, 0.882)		0.261	0.192	20	50
YJEFN3_-_19639943.23-P2_150	YJEFN3_-_19639943.23-P2	YJEFN3	GAGCCAGGATGGAGGTTCAA	-15	rA:dC	0.727	(0.698, 0.757)		0.223	0.201	40	40
YJEFN3_-_19639943.23-P2_155	YJEFN3_-_19639943.23-P2	YJEFN3	GAGCCCGGATGGAGGTTCAA	-15	rC:dC	0.720	(0.690, 0.750)		0.223	0.165	40	50
YJEFN3_-_19639943.23-P2_158	YJEFN3_-_19639943.23-P2	YJEFN3	GAGCCTGGATGGAGGTTCAA	-15	rU:dC	0.710	(0.682, 0.738)		0.223	0.165	40	50
YJEFN3_-_19639943.23-P2_162	YJEFN3_-_19639943.23-P2	YJEFN3	GAGCCGAGATGGAGGTTCAA	-14	rA:dC	0.696	(0.660, 0.732)		0.256	0.201	30	60
YJEFN3_-_19639943.23-P2_167	YJEFN3_-_19639943.23-P2	YJEFN3	GAGCCGCGATGGAGGTTCAA	-14	rC:dC	0.588	(0.551, 0.624)		0.256	0.165	30	60
YJEFN3_-_19639943.23-P2_170	YJEFN3_-_19639943.23-P2	YJEFN3	GAGCCGTGATGGAGGTTCAA	-14	rU:dC	0.624	(0.590, 0.657)		0.256	0.165	40	50
YJEFN3_-_19639943.23-P2_174	YJEFN3_-_19639943.23-P2	YJEFN3	GAGCCGGAATGGAGGTTCAA	-13	rA:dC	0.602	(0.565, 0.640)		0.259	0.201	40	60
YJEFN3_-_19639943.23-P2_179	YJEFN3_-_19639943.23-P2	YJEFN3	GAGCCGGCATGGAGGTTCAA	-13	rC:dC	0.441	(0.406, 0.477)		0.259	0.165	30	50
YJEFN3_-_19639943.23-P2_182	YJEFN3_-_19639943.23-P2	YJEFN3	GAGCCGGTATGGAGGTTCAA	-13	rU:dC	0.566	(0.537, 0.595)		0.259	0.165	40	60
YJEFN3_-_19639943.23-P2_189	YJEFN3_-_19639943.23-P2	YJEFN3	GAGCCGGGGTGGAGGTTCAA	-12	rG:dT	0.844	(0.815, 0.872)		0.259	0.235	40	50
YJEFN3_-_19639943.23-P2_192	YJEFN3_-_19639943.23-P2	YJEFN3	GAGCCGGGCTGGAGGTTCAA	-12	rC:dT	0.612	(0.571, 0.653)		0.259	0.209	30	30
YJEFN3_-_19639943.23-P2_195	YJEFN3_-_19639943.23-P2	YJEFN3	GAGCCGGGTTGGAGGTTCAA	-12	rU:dT	0.687	(0.658, 0.717)		0.259	0.186	40	50
YJEFN3_-_19639943.23-P2_196	YJEFN3_-_19639943.23-P2	YJEFN3	GAGCCGGGAAGGAGGTTCAA	-11	rA:dA	0.545	(0.516, 0.574)		0.242	0.182	20	50
YJEFN3_-_19639943.23-P2_199	YJEFN3_-_19639943.23-P2	YJEFN3	GAGCCGGGAGGGAGGTTCAA	-11	rG:dA	0.665	(0.637, 0.693)		0.242	0.200	30	40
YJEFN3_-_19639943.23-P2_202	YJEFN3_-_19639943.23-P2	YJEFN3	GAGCCGGGACGGAGGTTCAA	-11	rC:dA	0.590	(0.557, 0.624)		0.242	0.225	40	50
YJEFN3_-_19639943.23-P2_210	YJEFN3_-_19639943.23-P2	YJEFN3	GAGCCGGGATAGAGGTTCAA	-10	rA:dC	0.200	(0.181, 0.220)		0.204	0.201	30	60
YJEFN3_-_19639943.23-P2_215	YJEFN3_-_19639943.23-P2	YJEFN3	GAGCCGGGATCGAGGTTCAA	-10	rC:dC	0.051	(0.042, 0.061)		0.204	0.165	50	50
YJEFN3_-_19639943.23-P2_218	YJEFN3_-_19639943.23-P2	YJEFN3	GAGCCGGGATTGAGGTTCAA	-10	rU:dC	0.067	(0.055, 0.078)		0.204	0.165	30	50
YJEFN3_-_19639943.23-P2_222	YJEFN3_-_19639943.23-P2	YJEFN3	GAGCCGGGATGAAGGTTCAA	-9	rA:dC	0.188	(0.173, 0.204)		0.191	0.201	30	30
YJEFN3_-_19639943.23-P2_227	YJEFN3_-_19639943.23-P2	YJEFN3	GAGCCGGGATGCAGGTTCAA	-9	rC:dC	0.064	(0.053, 0.075)		0.191	0.165	30	30
YJEFN3_-_19639943.23-P2_230	YJEFN3_-_19639943.23-P2	YJEFN3	GAGCCGGGATGTAGGTTCAA	-9	rU:dC	0.088	(0.076, 0.099)		0.191	0.165	30	50
YJEFN3_-_19639943.23-P2_237	YJEFN3_-_19639943.23-P2	YJEFN3	GAGCCGGGATGGGGGTTCAA	-8	rG:dT	0.638	(0.608, 0.667)		0.181	0.235	30	50
YJEFN3_-_19639943.23-P2_240	YJEFN3_-_19639943.23-P2	YJEFN3	GAGCCGGGATGGCGGTTCAA	-8	rC:dT	0.242	(0.216, 0.268)		0.181	0.209	40	60
YJEFN3_-_19639943.23-P2_243	YJEFN3_-_19639943.23-P2	YJEFN3	GAGCCGGGATGGTGGTTCAA	-8	rU:dT	0.292	(0.261, 0.323)		0.181	0.186	40	40
YJEFN3_-_19639943.23-P2_246	YJEFN3_-_19639943.23-P2	YJEFN3	GAGCCGGGATGGAAGTTCAA	-7	rA:dC	0.195	(0.182, 0.208)		0.120	0.201	40	50
YJEFN3_-_19639943.23-P2_251	YJEFN3_-_19639943.23-P2	YJEFN3	GAGCCGGGATGGACGTTCAA	-7	rC:dC	0.053	(0.043, 0.064)		0.120	0.165	30	70
YJEFN3_-_19639943.23-P2_254	YJEFN3_-_19639943.23-P2	YJEFN3	GAGCCGGGATGGATGTTCAA	-7	rU:dC	0.055	(0.044, 0.065)		0.120	0.165	40	50
YJEFN3_-_19639943.23-P2_258	YJEFN3_-_19639943.23-P2	YJEFN3	GAGCCGGGATGGAGATTCAA	-6	rA:dC	0.314	(0.286, 0.343)		0.139	0.201	30	50
YJEFN3_-_19639943.23-P2_263	YJEFN3_-_19639943.23-P2	YJEFN3	GAGCCGGGATGGAGCTTCAA	-6	rC:dC	0.090	(0.081, 0.100)		0.139	0.165	40	50
YJEFN3_-_19639943.23-P2_266	YJEFN3_-_19639943.23-P2	YJEFN3	GAGCCGGGATGGAGTTTCAA	-6	rU:dC	0.105	(0.092, 0.119)		0.139	0.165	30	60
YJEFN3_-_19639943.23-P2_268	YJEFN3_-_19639943.23-P2	YJEFN3	GAGCCGGGATGGAGGATCAA	-5	rA:dA	0.303	(0.282, 0.324)		0.130	0.182	40	40
YJEFN3_-_19639943.23-P2_271	YJEFN3_-_19639943.23-P2	YJEFN3	GAGCCGGGATGGAGGGTCAA	-5	rG:dA	0.285	(0.266, 0.305)		0.130	0.200	30	50
YJEFN3_-_19639943.23-P2_274	YJEFN3_-_19639943.23-P2	YJEFN3	GAGCCGGGATGGAGGCTCAA	-5	rC:dA	0.333	(0.312, 0.354)		0.130	0.225	30	30
YJEFN3_-_19639943.23-P2_280	YJEFN3_-_19639943.23-P2	YJEFN3	GAGCCGGGATGGAGGTACAA	-4	rA:dA	0.273	(0.252, 0.294)		0.147	0.182	30	50
YJEFN3_-_19639943.23-P2_283	YJEFN3_-_19639943.23-P2	YJEFN3	GAGCCGGGATGGAGGTGCAA	-4	rG:dA	0.299	(0.278, 0.320)		0.147	0.200	30	50
YJEFN3_-_19639943.23-P2_286	YJEFN3_-_19639943.23-P2	YJEFN3	GAGCCGGGATGGAGGTCCAA	-4	rC:dA	0.267	(0.247, 0.287)		0.147	0.225	30	50
YJEFN3_-_19639943.23-P2_293	YJEFN3_-_19639943.23-P2	YJEFN3	GAGCCGGGATGGAGGTTAAA	-3	rA:dG	0.086	(0.072, 0.100)		0.116	0.164	30	60
YJEFN3_-_19639943.23-P2_296	YJEFN3_-_19639943.23-P2	YJEFN3	GAGCCGGGATGGAGGTTGAA	-3	rG:dG	0.156	(0.142, 0.171)		0.116	0.212	20	60
YJEFN3_-_19639943.23-P2_301	YJEFN3_-_19639943.23-P2	YJEFN3	GAGCCGGGATGGAGGTTTAA	-3	rU:dG	0.151	(0.134, 0.169)		0.116	0.192	30	60
YJEFN3_-_19639943.23-P2_309	YJEFN3_-_19639943.23-P2	YJEFN3	GAGCCGGGATGGAGGTTCGA	-2	rG:dT	0.380	(0.354, 0.406)		0.113	0.235	50	50
YJEFN3_-_19639943.23-P2_312	YJEFN3_-_19639943.23-P2	YJEFN3	GAGCCGGGATGGAGGTTCCA	-2	rC:dT	0.166	(0.152, 0.181)		0.113	0.209	30	50
YJEFN3_-_19639943.23-P2_315	YJEFN3_-_19639943.23-P2	YJEFN3	GAGCCGGGATGGAGGTTCTA	-2	rU:dT	0.153	(0.139, 0.167)		0.113	0.186	30	50
YJEFN3_-_19639943.23-P2_321	YJEFN3_-_19639943.23-P2	YJEFN3	GAGCCGGGATGGAGGTTCAG	-1	rG:dT	0.345	(0.326, 0.364)		0.105	0.235	30	40
YJEFN3_-_19639943.23-P2_324	YJEFN3_-_19639943.23-P2	YJEFN3	GAGCCGGGATGGAGGTTCAC	-1	rC:dT	0.128	(0.115, 0.141)		0.105	0.209	40	50
YJEFN3_-_19639943.23-P2_327	YJEFN3_-_19639943.23-P2	YJEFN3	GAGCCGGGATGGAGGTTCAT	-1	rU:dT	0.132	(0.117, 0.147)		0.105	0.186	30	60
YKT6_+_44240600.23-P1P2	YKT6_+_44240600.23-P1P2	YKT6	GCTGCTGACGGGGCCACCGC			1.000					30	40
YKT6_+_44240600.23-P1P2_101	YKT6_+_44240600.23-P1P2	YKT6	GATGCTGACGGGGCCACCGC	-19	rA:dG	0.886	(0.854, 0.918)		0.260	0.164	40	50
YKT6_+_44240600.23-P1P2_104	YKT6_+_44240600.23-P1P2	YKT6	GGTGCTGACGGGGCCACCGC	-19	rG:dG	0.859	(0.831, 0.887)		0.260	0.212	40	40
YKT6_+_44240600.23-P1P2_109	YKT6_+_44240600.23-P1P2	YKT6	GTTGCTGACGGGGCCACCGC	-19	rU:dG	0.824	(0.794, 0.853)		0.260	0.192	40	50
YKT6_+_44240600.23-P1P2_112	YKT6_+_44240600.23-P1P2	YKT6	GCAGCTGACGGGGCCACCGC	-18	rA:dA	0.897	(0.867, 0.926)		0.218	0.182	30	30
YKT6_+_44240600.23-P1P2_115	YKT6_+_44240600.23-P1P2	YKT6	GCGGCTGACGGGGCCACCGC	-18	rG:dA	0.929	(0.895, 0.964)		0.218	0.200	40	40
YKT6_+_44240600.23-P1P2_118	YKT6_+_44240600.23-P1P2	YKT6	GCCGCTGACGGGGCCACCGC	-18	rC:dA	0.913	(0.881, 0.945)		0.218	0.225	40	40
YKT6_+_44240600.23-P1P2_126	YKT6_+_44240600.23-P1P2	YKT6	GCTACTGACGGGGCCACCGC	-17	rA:dC	0.803	(0.773, 0.833)		0.274	0.201	20	40
YKT6_+_44240600.23-P1P2_131	YKT6_+_44240600.23-P1P2	YKT6	GCTCCTGACGGGGCCACCGC	-17	rC:dC	0.795	(0.769, 0.821)		0.274	0.165	30	30
YKT6_+_44240600.23-P1P2_134	YKT6_+_44240600.23-P1P2	YKT6	GCTTCTGACGGGGCCACCGC	-17	rU:dC	0.743	(0.712, 0.774)		0.274	0.165	30	30
YKT6_+_44240600.23-P1P2_137	YKT6_+_44240600.23-P1P2	YKT6	GCTGATGACGGGGCCACCGC	-16	rA:dG	0.750	(0.713, 0.787)		0.261	0.164	30	40
YKT6_+_44240600.23-P1P2_140	YKT6_+_44240600.23-P1P2	YKT6	GCTGGTGACGGGGCCACCGC	-16	rG:dG	0.777	(0.744, 0.810)		0.261	0.212	30	40
YKT6_+_44240600.23-P1P2_145	YKT6_+_44240600.23-P1P2	YKT6	GCTGTTGACGGGGCCACCGC	-16	rU:dG	0.790	(0.754, 0.826)		0.261	0.192	20	30
YKT6_+_44240600.23-P1P2_148	YKT6_+_44240600.23-P1P2	YKT6	GCTGCAGACGGGGCCACCGC	-15	rA:dA	0.850	(0.819, 0.881)		0.223	0.182	30	40
YKT6_+_44240600.23-P1P2_151	YKT6_+_44240600.23-P1P2	YKT6	GCTGCGGACGGGGCCACCGC	-15	rG:dA	0.902	(0.871, 0.933)		0.223	0.200	30	30
YKT6_+_44240600.23-P1P2_154	YKT6_+_44240600.23-P1P2	YKT6	GCTGCCGACGGGGCCACCGC	-15	rC:dA	0.884	(0.860, 0.908)		0.223	0.225	20	30
YKT6_+_44240600.23-P1P2_162	YKT6_+_44240600.23-P1P2	YKT6	GCTGCTAACGGGGCCACCGC	-14	rA:dC	0.824	(0.794, 0.853)		0.256	0.201	30	40
YKT6_+_44240600.23-P1P2_167	YKT6_+_44240600.23-P1P2	YKT6	GCTGCTCACGGGGCCACCGC	-14	rC:dC	0.803	(0.773, 0.833)		0.256	0.165	30	50
YKT6_+_44240600.23-P1P2_170	YKT6_+_44240600.23-P1P2	YKT6	GCTGCTTACGGGGCCACCGC	-14	rU:dC	0.824	(0.785, 0.863)		0.256	0.165	20	40
YKT6_+_44240600.23-P1P2_177	YKT6_+_44240600.23-P1P2	YKT6	GCTGCTGGCGGGGCCACCGC	-13	rG:dT	0.912	(0.888, 0.937)		0.259	0.235	30	40
YKT6_+_44240600.23-P1P2_180	YKT6_+_44240600.23-P1P2	YKT6	GCTGCTGCCGGGGCCACCGC	-13	rC:dT	0.821	(0.792, 0.850)		0.259	0.209	20	30
YKT6_+_44240600.23-P1P2_183	YKT6_+_44240600.23-P1P2	YKT6	GCTGCTGTCGGGGCCACCGC	-13	rU:dT	0.853	(0.825, 0.882)		0.259	0.186	20	30
YKT6_+_44240600.23-P1P2_185	YKT6_+_44240600.23-P1P2	YKT6	GCTGCTGAAGGGGCCACCGC	-12	rA:dG	0.731	(0.708, 0.755)		0.259	0.164	30	40
YKT6_+_44240600.23-P1P2_188	YKT6_+_44240600.23-P1P2	YKT6	GCTGCTGAGGGGGCCACCGC	-12	rG:dG	0.778	(0.754, 0.802)		0.259	0.212	30	50
YKT6_+_44240600.23-P1P2_193	YKT6_+_44240600.23-P1P2	YKT6	GCTGCTGATGGGGCCACCGC	-12	rU:dG	0.821	(0.797, 0.844)		0.259	0.192	30	50
YKT6_+_44240600.23-P1P2_198	YKT6_+_44240600.23-P1P2	YKT6	GCTGCTGACAGGGCCACCGC	-11	rA:dC	0.521	(0.489, 0.552)		0.242	0.201	20	40
YKT6_+_44240600.23-P1P2_203	YKT6_+_44240600.23-P1P2	YKT6	GCTGCTGACCGGGCCACCGC	-11	rC:dC	0.286	(0.260, 0.313)		0.242	0.165	30	50
YKT6_+_44240600.23-P1P2_206	YKT6_+_44240600.23-P1P2	YKT6	GCTGCTGACTGGGCCACCGC	-11	rU:dC	0.349	(0.315, 0.383)		0.242	0.165	30	40
YKT6_+_44240600.23-P1P2_210	YKT6_+_44240600.23-P1P2	YKT6	GCTGCTGACGAGGCCACCGC	-10	rA:dC	0.445	(0.416, 0.473)		0.204	0.201	40	40
YKT6_+_44240600.23-P1P2_215	YKT6_+_44240600.23-P1P2	YKT6	GCTGCTGACGCGGCCACCGC	-10	rC:dC	0.183	(0.163, 0.203)		0.204	0.165	20	30
YKT6_+_44240600.23-P1P2_218	YKT6_+_44240600.23-P1P2	YKT6	GCTGCTGACGTGGCCACCGC	-10	rU:dC	0.230	(0.208, 0.252)		0.204	0.165	40	50
YKT6_+_44240600.23-P1P2_222	YKT6_+_44240600.23-P1P2	YKT6	GCTGCTGACGGAGCCACCGC	-9	rA:dC	0.290	(0.261, 0.320)		0.191	0.201	30	40
YKT6_+_44240600.23-P1P2_227	YKT6_+_44240600.23-P1P2	YKT6	GCTGCTGACGGCGCCACCGC	-9	rC:dC	0.126	(0.111, 0.141)		0.191	0.165	40	40
YKT6_+_44240600.23-P1P2_230	YKT6_+_44240600.23-P1P2	YKT6	GCTGCTGACGGTGCCACCGC	-9	rU:dC	0.152	(0.136, 0.168)		0.191	0.165	40	40
YKT6_+_44240600.23-P1P2_234	YKT6_+_44240600.23-P1P2	YKT6	GCTGCTGACGGGACCACCGC	-8	rA:dC	0.309	(0.290, 0.329)		0.181	0.201	40	40
YKT6_+_44240600.23-P1P2_239	YKT6_+_44240600.23-P1P2	YKT6	GCTGCTGACGGGCCCACCGC	-8	rC:dC	0.156	(0.141, 0.171)		0.181	0.165	50	50
YKT6_+_44240600.23-P1P2_242	YKT6_+_44240600.23-P1P2	YKT6	GCTGCTGACGGGTCCACCGC	-8	rU:dC	0.128	(0.113, 0.144)		0.181	0.165	40	50
YKT6_+_44240600.23-P1P2_245	YKT6_+_44240600.23-P1P2	YKT6	GCTGCTGACGGGGACACCGC	-7	rA:dG	0.152	(0.128, 0.177)		0.120	0.164	30	50
YKT6_+_44240600.23-P1P2_248	YKT6_+_44240600.23-P1P2	YKT6	GCTGCTGACGGGGGCACCGC	-7	rG:dG	0.192	(0.170, 0.214)		0.120	0.212	30	40
YKT6_+_44240600.23-P1P2_253	YKT6_+_44240600.23-P1P2	YKT6	GCTGCTGACGGGGTCACCGC	-7	rU:dG	0.238	(0.210, 0.266)		0.120	0.192	30	30
YKT6_+_44240600.23-P1P2_257	YKT6_+_44240600.23-P1P2	YKT6	GCTGCTGACGGGGCAACCGC	-6	rA:dG	0.075	(0.058, 0.093)		0.139	0.164	50	60
YKT6_+_44240600.23-P1P2_260	YKT6_+_44240600.23-P1P2	YKT6	GCTGCTGACGGGGCGACCGC	-6	rG:dG	0.083	(0.071, 0.096)		0.139	0.212	30	30
YKT6_+_44240600.23-P1P2_265	YKT6_+_44240600.23-P1P2	YKT6	GCTGCTGACGGGGCTACCGC	-6	rU:dG	0.140	(0.121, 0.159)		0.139	0.192	40	50
YKT6_+_44240600.23-P1P2_273	YKT6_+_44240600.23-P1P2	YKT6	GCTGCTGACGGGGCCGCCGC	-5	rG:dT	0.458	(0.437, 0.479)		0.130	0.235	20	30
YKT6_+_44240600.23-P1P2_276	YKT6_+_44240600.23-P1P2	YKT6	GCTGCTGACGGGGCCCCCGC	-5	rC:dT	0.300	(0.270, 0.329)		0.130	0.209	30	30
YKT6_+_44240600.23-P1P2_279	YKT6_+_44240600.23-P1P2	YKT6	GCTGCTGACGGGGCCTCCGC	-5	rU:dT	0.245	(0.219, 0.271)		0.130	0.186	40	40
YKT6_+_44240600.23-P1P2_281	YKT6_+_44240600.23-P1P2	YKT6	GCTGCTGACGGGGCCAACGC	-4	rA:dG	0.181	(0.159, 0.203)		0.147	0.164	30	40
YKT6_+_44240600.23-P1P2_284	YKT6_+_44240600.23-P1P2	YKT6	GCTGCTGACGGGGCCAGCGC	-4	rG:dG	0.292	(0.262, 0.322)		0.147	0.212	20	30
YKT6_+_44240600.23-P1P2_289	YKT6_+_44240600.23-P1P2	YKT6	GCTGCTGACGGGGCCATCGC	-4	rU:dG	0.296	(0.269, 0.324)		0.147	0.192	40	50
YKT6_+_44240600.23-P1P2_293	YKT6_+_44240600.23-P1P2	YKT6	GCTGCTGACGGGGCCACAGC	-3	rA:dG	0.119	(0.101, 0.138)		0.116	0.164	30	30
YKT6_+_44240600.23-P1P2_296	YKT6_+_44240600.23-P1P2	YKT6	GCTGCTGACGGGGCCACGGC	-3	rG:dG	0.208	(0.187, 0.230)		0.116	0.212	40	40
YKT6_+_44240600.23-P1P2_301	YKT6_+_44240600.23-P1P2	YKT6	GCTGCTGACGGGGCCACTGC	-3	rU:dG	0.215	(0.194, 0.237)		0.116	0.192	30	50
YKT6_+_44240600.23-P1P2_306	YKT6_+_44240600.23-P1P2	YKT6	GCTGCTGACGGGGCCACCAC	-2	rA:dC	0.173	(0.158, 0.187)		0.113	0.201	40	40
YKT6_+_44240600.23-P1P2_311	YKT6_+_44240600.23-P1P2	YKT6	GCTGCTGACGGGGCCACCCC	-2	rC:dC	0.108	(0.098, 0.119)		0.113	0.165	30	40
YKT6_+_44240600.23-P1P2_314	YKT6_+_44240600.23-P1P2	YKT6	GCTGCTGACGGGGCCACCTC	-2	rU:dC	0.113	(0.102, 0.124)		0.113	0.165	30	40
YKT6_+_44240600.23-P1P2_317	YKT6_+_44240600.23-P1P2	YKT6	GCTGCTGACGGGGCCACCGA	-1	rA:dG	0.136	(0.117, 0.156)		0.105	0.164	30	40
YKT6_+_44240600.23-P1P2_320	YKT6_+_44240600.23-P1P2	YKT6	GCTGCTGACGGGGCCACCGG	-1	rG:dG	0.195	(0.181, 0.209)		0.105	0.212	30	30
YKT6_+_44240600.23-P1P2_325	YKT6_+_44240600.23-P1P2	YKT6	GCTGCTGACGGGGCCACCGT	-1	rU:dG	0.214	(0.190, 0.238)		0.105	0.192	30	50
YKT6_+_44240680.23-P1P2	YKT6_+_44240680.23-P1P2	YKT6	GGCTGCGGGACCCGTTCTCA			1.000					40	40	YKT6_+_44240680.23-P1P2_00
YKT6_+_44240680.23-P1P2_102	YKT6_+_44240680.23-P1P2	YKT6	GACTGCGGGACCCGTTCTCA	-19	rA:dC	0.803	(0.762, 0.845)		0.260	0.201	40	50
YKT6_+_44240680.23-P1P2_107	YKT6_+_44240680.23-P1P2	YKT6	GCCTGCGGGACCCGTTCTCA	-19	rC:dC	0.810	(0.778, 0.841)		0.260	0.165	40	50
YKT6_+_44240680.23-P1P2_110	YKT6_+_44240680.23-P1P2	YKT6	GTCTGCGGGACCCGTTCTCA	-19	rU:dC	0.779	(0.742, 0.815)		0.260	0.165	30	50
YKT6_+_44240680.23-P1P2_113	YKT6_+_44240680.23-P1P2	YKT6	GGATGCGGGACCCGTTCTCA	-18	rA:dG	0.790	(0.754, 0.825)	0.600	0.218	0.164	40	40	YKT6_+_44240680.23-P1P2_01
YKT6_+_44240680.23-P1P2_116	YKT6_+_44240680.23-P1P2	YKT6	GGGTGCGGGACCCGTTCTCA	-18	rG:dG	0.834	(0.795, 0.873)	0.949	0.218	0.212	40	40	YKT6_+_44240680.23-P1P2_03
YKT6_+_44240680.23-P1P2_121	YKT6_+_44240680.23-P1P2	YKT6	GGTTGCGGGACCCGTTCTCA	-18	rU:dG	0.737	(0.701, 0.774)		0.218	0.192	30	30
YKT6_+_44240680.23-P1P2_124	YKT6_+_44240680.23-P1P2	YKT6	GGCAGCGGGACCCGTTCTCA	-17	rA:dA	0.778	(0.744, 0.813)		0.274	0.182	40	50
YKT6_+_44240680.23-P1P2_127	YKT6_+_44240680.23-P1P2	YKT6	GGCGGCGGGACCCGTTCTCA	-17	rG:dA	0.845	(0.810, 0.881)		0.274	0.200	40	50
YKT6_+_44240680.23-P1P2_130	YKT6_+_44240680.23-P1P2	YKT6	GGCCGCGGGACCCGTTCTCA	-17	rC:dA	0.837	(0.806, 0.868)	0.937	0.274	0.225	40	50	YKT6_+_44240680.23-P1P2_02
YKT6_+_44240680.23-P1P2_138	YKT6_+_44240680.23-P1P2	YKT6	GGCTACGGGACCCGTTCTCA	-16	rA:dC	0.643	(0.605, 0.680)		0.261	0.201	40	50
YKT6_+_44240680.23-P1P2_143	YKT6_+_44240680.23-P1P2	YKT6	GGCTCCGGGACCCGTTCTCA	-16	rC:dC	0.638	(0.603, 0.673)		0.261	0.165	50	50
YKT6_+_44240680.23-P1P2_146	YKT6_+_44240680.23-P1P2	YKT6	GGCTTCGGGACCCGTTCTCA	-16	rU:dC	0.561	(0.522, 0.600)		0.261	0.165	40	50
YKT6_+_44240680.23-P1P2_149	YKT6_+_44240680.23-P1P2	YKT6	GGCTGAGGGACCCGTTCTCA	-15	rA:dG	0.581	(0.544, 0.619)		0.223	0.164	40	50
YKT6_+_44240680.23-P1P2_152	YKT6_+_44240680.23-P1P2	YKT6	GGCTGGGGGACCCGTTCTCA	-15	rG:dG	0.698	(0.658, 0.739)		0.223	0.212	50	50
YKT6_+_44240680.23-P1P2_157	YKT6_+_44240680.23-P1P2	YKT6	GGCTGTGGGACCCGTTCTCA	-15	rU:dG	0.737	(0.700, 0.775)		0.223	0.192	40	50
YKT6_+_44240680.23-P1P2_162	YKT6_+_44240680.23-P1P2	YKT6	GGCTGCAGGACCCGTTCTCA	-14	rA:dC	0.496	(0.457, 0.534)		0.256	0.201	30	40
YKT6_+_44240680.23-P1P2_167	YKT6_+_44240680.23-P1P2	YKT6	GGCTGCCGGACCCGTTCTCA	-14	rC:dC	0.436	(0.399, 0.474)		0.256	0.165	40	40
YKT6_+_44240680.23-P1P2_170	YKT6_+_44240680.23-P1P2	YKT6	GGCTGCTGGACCCGTTCTCA	-14	rU:dC	0.460	(0.422, 0.498)		0.256	0.165	30	30
YKT6_+_44240680.23-P1P2_174	YKT6_+_44240680.23-P1P2	YKT6	GGCTGCGAGACCCGTTCTCA	-13	rA:dC	0.424	(0.382, 0.467)		0.259	0.201	40	50
YKT6_+_44240680.23-P1P2_179	YKT6_+_44240680.23-P1P2	YKT6	GGCTGCGCGACCCGTTCTCA	-13	rC:dC	0.254	(0.232, 0.276)		0.259	0.165	50	50
YKT6_+_44240680.23-P1P2_182	YKT6_+_44240680.23-P1P2	YKT6	GGCTGCGTGACCCGTTCTCA	-13	rU:dC	0.359	(0.326, 0.392)		0.259	0.165	50	50
YKT6_+_44240680.23-P1P2_186	YKT6_+_44240680.23-P1P2	YKT6	GGCTGCGGAACCCGTTCTCA	-12	rA:dC	0.358	(0.315, 0.400)		0.259	0.201	40	60
YKT6_+_44240680.23-P1P2_191	YKT6_+_44240680.23-P1P2	YKT6	GGCTGCGGCACCCGTTCTCA	-12	rC:dC	0.162	(0.139, 0.185)		0.259	0.165	40	50
YKT6_+_44240680.23-P1P2_194	YKT6_+_44240680.23-P1P2	YKT6	GGCTGCGGTACCCGTTCTCA	-12	rU:dC	0.283	(0.248, 0.318)	0.060	0.259	0.165	40	60	YKT6_+_44240680.23-P1P2_08
YKT6_+_44240680.23-P1P2_201	YKT6_+_44240680.23-P1P2	YKT6	GGCTGCGGGGCCCGTTCTCA	-11	rG:dT	0.753	(0.725, 0.781)	0.758	0.242	0.235	20	40	YKT6_+_44240680.23-P1P2_07
YKT6_+_44240680.23-P1P2_204	YKT6_+_44240680.23-P1P2	YKT6	GGCTGCGGGCCCCGTTCTCA	-11	rC:dT	0.357	(0.320, 0.394)	0.164	0.242	0.209	30	40	YKT6_+_44240680.23-P1P2_06
YKT6_+_44240680.23-P1P2_207	YKT6_+_44240680.23-P1P2	YKT6	GGCTGCGGGTCCCGTTCTCA	-11	rU:dT	0.442	(0.403, 0.480)		0.242	0.186	40	50
YKT6_+_44240680.23-P1P2_209	YKT6_+_44240680.23-P1P2	YKT6	GGCTGCGGGAACCGTTCTCA	-10	rA:dG	0.143	(0.117, 0.170)		0.204	0.164	40	60
YKT6_+_44240680.23-P1P2_212	YKT6_+_44240680.23-P1P2	YKT6	GGCTGCGGGAGCCGTTCTCA	-10	rG:dG	0.352	(0.320, 0.385)		0.204	0.212	40	50
YKT6_+_44240680.23-P1P2_217	YKT6_+_44240680.23-P1P2	YKT6	GGCTGCGGGATCCGTTCTCA	-10	rU:dG	0.485	(0.447, 0.523)		0.204	0.192	30	60
YKT6_+_44240680.23-P1P2_221	YKT6_+_44240680.23-P1P2	YKT6	GGCTGCGGGACACGTTCTCA	-9	rA:dG	0.021	(0.005, 0.038)	0.005	0.191	0.164	40	40	YKT6_+_44240680.23-P1P2_04
YKT6_+_44240680.23-P1P2_224	YKT6_+_44240680.23-P1P2	YKT6	GGCTGCGGGACGCGTTCTCA	-9	rG:dG	0.192	(0.158, 0.226)		0.191	0.212	20	20
YKT6_+_44240680.23-P1P2_229	YKT6_+_44240680.23-P1P2	YKT6	GGCTGCGGGACTCGTTCTCA	-9	rU:dG	0.442	(0.398, 0.487)	0.500	0.191	0.192	40	40	YKT6_+_44240680.23-P1P2_05
YKT6_+_44240680.23-P1P2_233	YKT6_+_44240680.23-P1P2	YKT6	GGCTGCGGGACCAGTTCTCA	-8	rA:dG	-0.009	(-0.022, 0.004)		0.181	0.164	40	50
YKT6_+_44240680.23-P1P2_236	YKT6_+_44240680.23-P1P2	YKT6	GGCTGCGGGACCGGTTCTCA	-8	rG:dG	0.126	(0.106, 0.146)		0.181	0.212	30	40
YKT6_+_44240680.23-P1P2_241	YKT6_+_44240680.23-P1P2	YKT6	GGCTGCGGGACCTGTTCTCA	-8	rU:dG	0.232	(0.199, 0.265)		0.181	0.192	30	50
YKT6_+_44240680.23-P1P2_246	YKT6_+_44240680.23-P1P2	YKT6	GGCTGCGGGACCCATTCTCA	-7	rA:dC	0.089	(0.069, 0.108)		0.120	0.201	30	40
YKT6_+_44240680.23-P1P2_251	YKT6_+_44240680.23-P1P2	YKT6	GGCTGCGGGACCCCTTCTCA	-7	rC:dC	0.046	(0.035, 0.057)		0.120	0.165	30	40
YKT6_+_44240680.23-P1P2_254	YKT6_+_44240680.23-P1P2	YKT6	GGCTGCGGGACCCTTTCTCA	-7	rU:dC	0.028	(0.015, 0.041)		0.120	0.165	30	50
YKT6_+_44240680.23-P1P2_256	YKT6_+_44240680.23-P1P2	YKT6	GGCTGCGGGACCCGATCTCA	-6	rA:dA	0.079	(0.062, 0.095)		0.139	0.182	40	50
YKT6_+_44240680.23-P1P2_259	YKT6_+_44240680.23-P1P2	YKT6	GGCTGCGGGACCCGGTCTCA	-6	rG:dA	0.074	(0.060, 0.087)		0.139	0.200	50	50
YKT6_+_44240680.23-P1P2_262	YKT6_+_44240680.23-P1P2	YKT6	GGCTGCGGGACCCGCTCTCA	-6	rC:dA	0.154	(0.131, 0.178)		0.139	0.225	30	40
YKT6_+_44240680.23-P1P2_268	YKT6_+_44240680.23-P1P2	YKT6	GGCTGCGGGACCCGTACTCA	-5	rA:dA	0.067	(0.048, 0.086)		0.130	0.182	50	60
YKT6_+_44240680.23-P1P2_271	YKT6_+_44240680.23-P1P2	YKT6	GGCTGCGGGACCCGTGCTCA	-5	rG:dA	0.080	(0.066, 0.093)	-0.146	0.130	0.200	40	40	YKT6_+_44240680.23-P1P2_10
YKT6_+_44240680.23-P1P2_274	YKT6_+_44240680.23-P1P2	YKT6	GGCTGCGGGACCCGTCCTCA	-5	rC:dA	0.154	(0.131, 0.177)	-0.030	0.130	0.225	30	40	YKT6_+_44240680.23-P1P2_09
YKT6_+_44240680.23-P1P2_281	YKT6_+_44240680.23-P1P2	YKT6	GGCTGCGGGACCCGTTATCA	-4	rA:dG	0.040	(0.025, 0.056)	-0.033	0.147	0.164	60	60	YKT6_+_44240680.23-P1P2_11
YKT6_+_44240680.23-P1P2_284	YKT6_+_44240680.23-P1P2	YKT6	GGCTGCGGGACCCGTTGTCA	-4	rG:dG	0.130	(0.111, 0.149)		0.147	0.212	40	40
YKT6_+_44240680.23-P1P2_289	YKT6_+_44240680.23-P1P2	YKT6	GGCTGCGGGACCCGTTTTCA	-4	rU:dG	0.059	(0.042, 0.076)		0.147	0.192	30	50
YKT6_+_44240680.23-P1P2_292	YKT6_+_44240680.23-P1P2	YKT6	GGCTGCGGGACCCGTTCACA	-3	rA:dA	0.067	(0.052, 0.082)		0.116	0.182	50	50
YKT6_+_44240680.23-P1P2_295	YKT6_+_44240680.23-P1P2	YKT6	GGCTGCGGGACCCGTTCGCA	-3	rG:dA	0.109	(0.095, 0.124)		0.116	0.200	50	60
YKT6_+_44240680.23-P1P2_298	YKT6_+_44240680.23-P1P2	YKT6	GGCTGCGGGACCCGTTCCCA	-3	rC:dA	0.161	(0.144, 0.177)		0.116	0.225	30	40
YKT6_+_44240680.23-P1P2_305	YKT6_+_44240680.23-P1P2	YKT6	GGCTGCGGGACCCGTTCTAA	-2	rA:dG	0.011	(-0.001, 0.022)	-0.044	0.113	0.164	50	60	YKT6_+_44240680.23-P1P2_12
YKT6_+_44240680.23-P1P2_308	YKT6_+_44240680.23-P1P2	YKT6	GGCTGCGGGACCCGTTCTGA	-2	rG:dG	0.065	(0.053, 0.077)		0.113	0.212	30	60
YKT6_+_44240680.23-P1P2_313	YKT6_+_44240680.23-P1P2	YKT6	GGCTGCGGGACCCGTTCTTA	-2	rU:dG	0.036	(0.024, 0.048)		0.113	0.192	50	60
YKT6_+_44240680.23-P1P2_321	YKT6_+_44240680.23-P1P2	YKT6	GGCTGCGGGACCCGTTCTCG	-1	rG:dT	0.250	(0.227, 0.272)		0.105	0.235	40	40
YKT6_+_44240680.23-P1P2_324	YKT6_+_44240680.23-P1P2	YKT6	GGCTGCGGGACCCGTTCTCC	-1	rC:dT	0.057	(0.042, 0.072)		0.105	0.209	40	50
YKT6_+_44240680.23-P1P2_327	YKT6_+_44240680.23-P1P2	YKT6	GGCTGCGGGACCCGTTCTCT	-1	rU:dT	0.049	(0.034, 0.064)	-0.047	0.105	0.186	30	50	YKT6_+_44240680.23-P1P2_13
YKT6_-_44240557.23-P1P2	YKT6_-_44240557.23-P1P2	YKT6	GAGTATGAGAACCCTCAACC			1.000					30	50
YKT6_-_44240557.23-P1P2_105	YKT6_-_44240557.23-P1P2	YKT6	GGGTATGAGAACCCTCAACC	-19	rG:dT	0.931	(0.895, 0.967)		0.260	0.235	40	50
YKT6_-_44240557.23-P1P2_108	YKT6_-_44240557.23-P1P2	YKT6	GCGTATGAGAACCCTCAACC	-19	rC:dT	0.894	(0.865, 0.924)		0.260	0.209	40	50
YKT6_-_44240557.23-P1P2_111	YKT6_-_44240557.23-P1P2	YKT6	GTGTATGAGAACCCTCAACC	-19	rU:dT	0.832	(0.798, 0.866)		0.260	0.186	30	40
YKT6_-_44240557.23-P1P2_114	YKT6_-_44240557.23-P1P2	YKT6	GAATATGAGAACCCTCAACC	-18	rA:dC	0.820	(0.788, 0.852)		0.218	0.201	20	50
YKT6_-_44240557.23-P1P2_119	YKT6_-_44240557.23-P1P2	YKT6	GACTATGAGAACCCTCAACC	-18	rC:dC	0.869	(0.838, 0.901)		0.218	0.165	30	40
YKT6_-_44240557.23-P1P2_122	YKT6_-_44240557.23-P1P2	YKT6	GATTATGAGAACCCTCAACC	-18	rU:dC	0.791	(0.762, 0.819)		0.218	0.165	30	50
YKT6_-_44240557.23-P1P2_124	YKT6_-_44240557.23-P1P2	YKT6	GAGAATGAGAACCCTCAACC	-17	rA:dA	0.872	(0.834, 0.910)		0.274	0.182	30	50
YKT6_-_44240557.23-P1P2_127	YKT6_-_44240557.23-P1P2	YKT6	GAGGATGAGAACCCTCAACC	-17	rG:dA	0.884	(0.851, 0.918)		0.274	0.200	30	40
YKT6_-_44240557.23-P1P2_130	YKT6_-_44240557.23-P1P2	YKT6	GAGCATGAGAACCCTCAACC	-17	rC:dA	0.907	(0.874, 0.940)		0.274	0.225	30	40
YKT6_-_44240557.23-P1P2_141	YKT6_-_44240557.23-P1P2	YKT6	GAGTGTGAGAACCCTCAACC	-16	rG:dT	1.046	(1.007, 1.085)		0.261	0.235	30	50
YKT6_-_44240557.23-P1P2_144	YKT6_-_44240557.23-P1P2	YKT6	GAGTCTGAGAACCCTCAACC	-16	rC:dT	0.956	(0.921, 0.991)		0.261	0.209	30	40
YKT6_-_44240557.23-P1P2_147	YKT6_-_44240557.23-P1P2	YKT6	GAGTTTGAGAACCCTCAACC	-16	rU:dT	0.917	(0.879, 0.956)		0.261	0.186	20	50
YKT6_-_44240557.23-P1P2_148	YKT6_-_44240557.23-P1P2	YKT6	GAGTAAGAGAACCCTCAACC	-15	rA:dA	0.905	(0.870, 0.939)		0.223	0.182	30	50
YKT6_-_44240557.23-P1P2_151	YKT6_-_44240557.23-P1P2	YKT6	GAGTAGGAGAACCCTCAACC	-15	rG:dA	0.963	(0.930, 0.996)		0.223	0.200	40	60
YKT6_-_44240557.23-P1P2_154	YKT6_-_44240557.23-P1P2	YKT6	GAGTACGAGAACCCTCAACC	-15	rC:dA	0.956	(0.923, 0.989)		0.223	0.225	40	60
YKT6_-_44240557.23-P1P2_162	YKT6_-_44240557.23-P1P2	YKT6	GAGTATAAGAACCCTCAACC	-14	rA:dC	0.834	(0.794, 0.874)		0.256	0.201	40	60
YKT6_-_44240557.23-P1P2_167	YKT6_-_44240557.23-P1P2	YKT6	GAGTATCAGAACCCTCAACC	-14	rC:dC	0.822	(0.779, 0.865)		0.256	0.165	30	60
YKT6_-_44240557.23-P1P2_170	YKT6_-_44240557.23-P1P2	YKT6	GAGTATTAGAACCCTCAACC	-14	rU:dC	0.832	(0.786, 0.877)		0.256	0.165	40	50
YKT6_-_44240557.23-P1P2_177	YKT6_-_44240557.23-P1P2	YKT6	GAGTATGGGAACCCTCAACC	-13	rG:dT	0.945	(0.916, 0.974)		0.259	0.235	40	50
YKT6_-_44240557.23-P1P2_180	YKT6_-_44240557.23-P1P2	YKT6	GAGTATGCGAACCCTCAACC	-13	rC:dT	0.871	(0.837, 0.904)		0.259	0.209	40	60
YKT6_-_44240557.23-P1P2_183	YKT6_-_44240557.23-P1P2	YKT6	GAGTATGTGAACCCTCAACC	-13	rU:dT	0.886	(0.850, 0.923)		0.259	0.186	30	60
YKT6_-_44240557.23-P1P2_186	YKT6_-_44240557.23-P1P2	YKT6	GAGTATGAAAACCCTCAACC	-12	rA:dC	0.682	(0.649, 0.715)		0.259	0.201	30	50
YKT6_-_44240557.23-P1P2_191	YKT6_-_44240557.23-P1P2	YKT6	GAGTATGACAACCCTCAACC	-12	rC:dC	0.541	(0.498, 0.584)		0.259	0.165	30	50
YKT6_-_44240557.23-P1P2_194	YKT6_-_44240557.23-P1P2	YKT6	GAGTATGATAACCCTCAACC	-12	rU:dC	0.629	(0.590, 0.669)		0.259	0.165	40	50
YKT6_-_44240557.23-P1P2_201	YKT6_-_44240557.23-P1P2	YKT6	GAGTATGAGGACCCTCAACC	-11	rG:dT	0.818	(0.792, 0.844)		0.242	0.235	20	30
YKT6_-_44240557.23-P1P2_204	YKT6_-_44240557.23-P1P2	YKT6	GAGTATGAGCACCCTCAACC	-11	rC:dT	0.652	(0.619, 0.686)		0.242	0.209	30	50
YKT6_-_44240557.23-P1P2_207	YKT6_-_44240557.23-P1P2	YKT6	GAGTATGAGTACCCTCAACC	-11	rU:dT	0.718	(0.686, 0.749)		0.242	0.186	30	30
YKT6_-_44240557.23-P1P2_213	YKT6_-_44240557.23-P1P2	YKT6	GAGTATGAGAGCCCTCAACC	-10	rG:dT	0.797	(0.771, 0.823)		0.204	0.235	30	60
YKT6_-_44240557.23-P1P2_216	YKT6_-_44240557.23-P1P2	YKT6	GAGTATGAGACCCCTCAACC	-10	rC:dT	0.601	(0.562, 0.641)		0.204	0.209	40	50
YKT6_-_44240557.23-P1P2_219	YKT6_-_44240557.23-P1P2	YKT6	GAGTATGAGATCCCTCAACC	-10	rU:dT	0.636	(0.599, 0.673)		0.204	0.186	30	40
YKT6_-_44240557.23-P1P2_221	YKT6_-_44240557.23-P1P2	YKT6	GAGTATGAGAAACCTCAACC	-9	rA:dG	0.208	(0.169, 0.247)		0.191	0.164	20	50
YKT6_-_44240557.23-P1P2_224	YKT6_-_44240557.23-P1P2	YKT6	GAGTATGAGAAGCCTCAACC	-9	rG:dG	0.508	(0.471, 0.545)		0.191	0.212	20	50
YKT6_-_44240557.23-P1P2_229	YKT6_-_44240557.23-P1P2	YKT6	GAGTATGAGAATCCTCAACC	-9	rU:dG	0.714	(0.675, 0.752)		0.191	0.192	30	60
YKT6_-_44240557.23-P1P2_233	YKT6_-_44240557.23-P1P2	YKT6	GAGTATGAGAACACTCAACC	-8	rA:dG	0.079	(0.054, 0.103)		0.181	0.164	30	50
YKT6_-_44240557.23-P1P2_236	YKT6_-_44240557.23-P1P2	YKT6	GAGTATGAGAACGCTCAACC	-8	rG:dG	0.254	(0.217, 0.291)		0.181	0.212	20	70
YKT6_-_44240557.23-P1P2_241	YKT6_-_44240557.23-P1P2	YKT6	GAGTATGAGAACTCTCAACC	-8	rU:dG	0.549	(0.503, 0.594)		0.181	0.192	40	50
YKT6_-_44240557.23-P1P2_245	YKT6_-_44240557.23-P1P2	YKT6	GAGTATGAGAACCATCAACC	-7	rA:dG	0.034	(0.016, 0.052)		0.120	0.164	30	30
YKT6_-_44240557.23-P1P2_248	YKT6_-_44240557.23-P1P2	YKT6	GAGTATGAGAACCGTCAACC	-7	rG:dG	0.070	(0.053, 0.086)		0.120	0.212	50	60
YKT6_-_44240557.23-P1P2_253	YKT6_-_44240557.23-P1P2	YKT6	GAGTATGAGAACCTTCAACC	-7	rU:dG	0.133	(0.105, 0.160)		0.120	0.192	30	60
YKT6_-_44240557.23-P1P2_256	YKT6_-_44240557.23-P1P2	YKT6	GAGTATGAGAACCCACAACC	-6	rA:dA	0.164	(0.137, 0.190)		0.139	0.182	30	50
YKT6_-_44240557.23-P1P2_259	YKT6_-_44240557.23-P1P2	YKT6	GAGTATGAGAACCCGCAACC	-6	rG:dA	0.099	(0.081, 0.117)		0.139	0.200	40	70
YKT6_-_44240557.23-P1P2_262	YKT6_-_44240557.23-P1P2	YKT6	GAGTATGAGAACCCCCAACC	-6	rC:dA	0.296	(0.268, 0.324)		0.139	0.225	30	50
YKT6_-_44240557.23-P1P2_269	YKT6_-_44240557.23-P1P2	YKT6	GAGTATGAGAACCCTAAACC	-5	rA:dG	0.093	(0.068, 0.117)		0.130	0.164	30	50
YKT6_-_44240557.23-P1P2_272	YKT6_-_44240557.23-P1P2	YKT6	GAGTATGAGAACCCTGAACC	-5	rG:dG	0.120	(0.097, 0.143)		0.130	0.212	30	50
YKT6_-_44240557.23-P1P2_277	YKT6_-_44240557.23-P1P2	YKT6	GAGTATGAGAACCCTTAACC	-5	rU:dG	0.176	(0.144, 0.207)		0.130	0.192	40	40
YKT6_-_44240557.23-P1P2_285	YKT6_-_44240557.23-P1P2	YKT6	GAGTATGAGAACCCTCGACC	-4	rG:dT	0.510	(0.494, 0.526)		0.147	0.235	40	60
YKT6_-_44240557.23-P1P2_288	YKT6_-_44240557.23-P1P2	YKT6	GAGTATGAGAACCCTCCACC	-4	rC:dT	0.233	(0.204, 0.262)		0.147	0.209	30	40
YKT6_-_44240557.23-P1P2_291	YKT6_-_44240557.23-P1P2	YKT6	GAGTATGAGAACCCTCTACC	-4	rU:dT	0.244	(0.220, 0.268)		0.147	0.186	30	50
YKT6_-_44240557.23-P1P2_297	YKT6_-_44240557.23-P1P2	YKT6	GAGTATGAGAACCCTCAGCC	-3	rG:dT	0.534	(0.501, 0.568)		0.116	0.235	30	50
YKT6_-_44240557.23-P1P2_300	YKT6_-_44240557.23-P1P2	YKT6	GAGTATGAGAACCCTCACCC	-3	rC:dT	0.211	(0.182, 0.241)		0.116	0.209	30	50
YKT6_-_44240557.23-P1P2_303	YKT6_-_44240557.23-P1P2	YKT6	GAGTATGAGAACCCTCATCC	-3	rU:dT	0.230	(0.208, 0.251)		0.116	0.186	30	30
YKT6_-_44240557.23-P1P2_305	YKT6_-_44240557.23-P1P2	YKT6	GAGTATGAGAACCCTCAAAC	-2	rA:dG	0.078	(0.058, 0.097)		0.113	0.164	30	30
YKT6_-_44240557.23-P1P2_308	YKT6_-_44240557.23-P1P2	YKT6	GAGTATGAGAACCCTCAAGC	-2	rG:dG	0.135	(0.118, 0.151)		0.113	0.212	30	50
YKT6_-_44240557.23-P1P2_313	YKT6_-_44240557.23-P1P2	YKT6	GAGTATGAGAACCCTCAATC	-2	rU:dG	0.151	(0.130, 0.172)		0.113	0.192	30	30
YKT6_-_44240557.23-P1P2_317	YKT6_-_44240557.23-P1P2	YKT6	GAGTATGAGAACCCTCAACA	-1	rA:dG	0.065	(0.048, 0.081)		0.105	0.164	30	30
YKT6_-_44240557.23-P1P2_320	YKT6_-_44240557.23-P1P2	YKT6	GAGTATGAGAACCCTCAACG	-1	rG:dG	0.129	(0.113, 0.145)		0.105	0.212	40	60
YKT6_-_44240557.23-P1P2_325	YKT6_-_44240557.23-P1P2	YKT6	GAGTATGAGAACCCTCAACT	-1	rU:dG	0.101	(0.083, 0.119)		0.105	0.192	30	60
YKT6_-_44240662.23-P1P2	YKT6_-_44240662.23-P1P2	YKT6	GTAGGCGGCGGCGGTCCCGA			1.000					50	50	YKT6_-_44240662.23-P1P2_00
YKT6_-_44240662.23-P1P2_100	YKT6_-_44240662.23-P1P2	YKT6	GAAGGCGGCGGCGGTCCCGA	-19	rA:dA	0.788	(0.766, 0.810)		0.260	0.182	50	50
YKT6_-_44240662.23-P1P2_103	YKT6_-_44240662.23-P1P2	YKT6	GGAGGCGGCGGCGGTCCCGA	-19	rG:dA	0.794	(0.768, 0.819)	0.628	0.260	0.200	40	40	YKT6_-_44240662.23-P1P2_01
YKT6_-_44240662.23-P1P2_106	YKT6_-_44240662.23-P1P2	YKT6	GCAGGCGGCGGCGGTCCCGA	-19	rC:dA	0.753	(0.728, 0.778)		0.260	0.225	40	40
YKT6_-_44240662.23-P1P2_117	YKT6_-_44240662.23-P1P2	YKT6	GTGGGCGGCGGCGGTCCCGA	-18	rG:dT	0.857	(0.835, 0.879)		0.218	0.235	40	40
YKT6_-_44240662.23-P1P2_120	YKT6_-_44240662.23-P1P2	YKT6	GTCGGCGGCGGCGGTCCCGA	-18	rC:dT	0.816	(0.795, 0.838)		0.218	0.209	50	50
YKT6_-_44240662.23-P1P2_123	YKT6_-_44240662.23-P1P2	YKT6	GTTGGCGGCGGCGGTCCCGA	-18	rU:dT	0.733	(0.713, 0.754)		0.218	0.186	40	40
YKT6_-_44240662.23-P1P2_126	YKT6_-_44240662.23-P1P2	YKT6	GTAAGCGGCGGCGGTCCCGA	-17	rA:dC	0.651	(0.622, 0.679)	1.353	0.274	0.201	50	60	YKT6_-_44240662.23-P1P2_02
YKT6_-_44240662.23-P1P2_131	YKT6_-_44240662.23-P1P2	YKT6	GTACGCGGCGGCGGTCCCGA	-17	rC:dC	0.681	(0.652, 0.710)		0.274	0.165	50	60
YKT6_-_44240662.23-P1P2_134	YKT6_-_44240662.23-P1P2	YKT6	GTATGCGGCGGCGGTCCCGA	-17	rU:dC	0.633	(0.602, 0.664)		0.274	0.165	40	60
YKT6_-_44240662.23-P1P2_138	YKT6_-_44240662.23-P1P2	YKT6	GTAGACGGCGGCGGTCCCGA	-16	rA:dC	0.655	(0.631, 0.679)		0.261	0.201	40	50
YKT6_-_44240662.23-P1P2_143	YKT6_-_44240662.23-P1P2	YKT6	GTAGCCGGCGGCGGTCCCGA	-16	rC:dC	0.644	(0.615, 0.673)		0.261	0.165	40	60
YKT6_-_44240662.23-P1P2_146	YKT6_-_44240662.23-P1P2	YKT6	GTAGTCGGCGGCGGTCCCGA	-16	rU:dC	0.586	(0.551, 0.622)		0.261	0.165	50	60
YKT6_-_44240662.23-P1P2_149	YKT6_-_44240662.23-P1P2	YKT6	GTAGGAGGCGGCGGTCCCGA	-15	rA:dG	0.701	(0.668, 0.734)	0.976	0.223	0.164	50	50	YKT6_-_44240662.23-P1P2_03
YKT6_-_44240662.23-P1P2_152	YKT6_-_44240662.23-P1P2	YKT6	GTAGGGGGCGGCGGTCCCGA	-15	rG:dG	0.780	(0.756, 0.804)		0.223	0.212	40	40
YKT6_-_44240662.23-P1P2_157	YKT6_-_44240662.23-P1P2	YKT6	GTAGGTGGCGGCGGTCCCGA	-15	rU:dG	0.843	(0.820, 0.865)		0.223	0.192	50	50
YKT6_-_44240662.23-P1P2_162	YKT6_-_44240662.23-P1P2	YKT6	GTAGGCAGCGGCGGTCCCGA	-14	rA:dC	0.647	(0.616, 0.677)		0.256	0.201	40	40
YKT6_-_44240662.23-P1P2_167	YKT6_-_44240662.23-P1P2	YKT6	GTAGGCCGCGGCGGTCCCGA	-14	rC:dC	0.618	(0.579, 0.657)		0.256	0.165	40	40
YKT6_-_44240662.23-P1P2_170	YKT6_-_44240662.23-P1P2	YKT6	GTAGGCTGCGGCGGTCCCGA	-14	rU:dC	0.674	(0.636, 0.712)		0.256	0.165	50	50
YKT6_-_44240662.23-P1P2_174	YKT6_-_44240662.23-P1P2	YKT6	GTAGGCGACGGCGGTCCCGA	-13	rA:dC	0.643	(0.609, 0.676)		0.259	0.201	50	60
YKT6_-_44240662.23-P1P2_179	YKT6_-_44240662.23-P1P2	YKT6	GTAGGCGCCGGCGGTCCCGA	-13	rC:dC	0.455	(0.418, 0.492)		0.259	0.165	40	50
YKT6_-_44240662.23-P1P2_182	YKT6_-_44240662.23-P1P2	YKT6	GTAGGCGTCGGCGGTCCCGA	-13	rU:dC	0.598	(0.562, 0.635)	0.793	0.259	0.165	50	60
YKT6_-_44240662.23-P1P2_185	YKT6_-_44240662.23-P1P2	YKT6	GTAGGCGGAGGCGGTCCCGA	-12	rA:dG	0.644	(0.617, 0.671)		0.259	0.164	50	60
YKT6_-_44240662.23-P1P2_188	YKT6_-_44240662.23-P1P2	YKT6	GTAGGCGGGGGCGGTCCCGA	-12	rG:dG	0.713	(0.694, 0.732)		0.259	0.212	40	40
YKT6_-_44240662.23-P1P2_193	YKT6_-_44240662.23-P1P2	YKT6	GTAGGCGGTGGCGGTCCCGA	-12	rU:dG	0.740	(0.718, 0.762)		0.259	0.192	30	40
YKT6_-_44240662.23-P1P2_198	YKT6_-_44240662.23-P1P2	YKT6	GTAGGCGGCAGCGGTCCCGA	-11	rA:dC	0.351	(0.314, 0.388)	0.192	0.242	0.201	30	50
YKT6_-_44240662.23-P1P2_203	YKT6_-_44240662.23-P1P2	YKT6	GTAGGCGGCCGCGGTCCCGA	-11	rC:dC	0.149	(0.125, 0.173)	-0.073	0.242	0.165	50	50	YKT6_-_44240662.23-P1P2_04
YKT6_-_44240662.23-P1P2_206	YKT6_-_44240662.23-P1P2	YKT6	GTAGGCGGCTGCGGTCCCGA	-11	rU:dC	0.207	(0.178, 0.236)	0.008	0.242	0.165	30	30	YKT6_-_44240662.23-P1P2_08
YKT6_-_44240662.23-P1P2_210	YKT6_-_44240662.23-P1P2	YKT6	GTAGGCGGCGACGGTCCCGA	-10	rA:dC	0.337	(0.309, 0.365)	0.035	0.204	0.201	50	60	YKT6_-_44240662.23-P1P2_05
YKT6_-_44240662.23-P1P2_215	YKT6_-_44240662.23-P1P2	YKT6	GTAGGCGGCGCCGGTCCCGA	-10	rC:dC	0.147	(0.126, 0.167)		0.204	0.165	40	40
YKT6_-_44240662.23-P1P2_218	YKT6_-_44240662.23-P1P2	YKT6	GTAGGCGGCGTCGGTCCCGA	-10	rU:dC	0.184	(0.162, 0.206)		0.204	0.165	50	50
YKT6_-_44240662.23-P1P2_221	YKT6_-_44240662.23-P1P2	YKT6	GTAGGCGGCGGAGGTCCCGA	-9	rA:dG	0.267	(0.234, 0.301)		0.191	0.164	40	50
YKT6_-_44240662.23-P1P2_224	YKT6_-_44240662.23-P1P2	YKT6	GTAGGCGGCGGGGGTCCCGA	-9	rG:dG	0.517	(0.493, 0.541)		0.191	0.212	40	40
YKT6_-_44240662.23-P1P2_229	YKT6_-_44240662.23-P1P2	YKT6	GTAGGCGGCGGTGGTCCCGA	-9	rU:dG	0.611	(0.585, 0.638)		0.191	0.192	30	30
YKT6_-_44240662.23-P1P2_234	YKT6_-_44240662.23-P1P2	YKT6	GTAGGCGGCGGCAGTCCCGA	-8	rA:dC	0.176	(0.154, 0.198)		0.181	0.201	50	50
YKT6_-_44240662.23-P1P2_239	YKT6_-_44240662.23-P1P2	YKT6	GTAGGCGGCGGCCGTCCCGA	-8	rC:dC	0.096	(0.083, 0.110)	0.086	0.181	0.165	40	40	YKT6_-_44240662.23-P1P2_06
YKT6_-_44240662.23-P1P2_242	YKT6_-_44240662.23-P1P2	YKT6	GTAGGCGGCGGCTGTCCCGA	-8	rU:dC	0.086	(0.072, 0.100)	0.028	0.181	0.165	30	40	YKT6_-_44240662.23-P1P2_07
YKT6_-_44240662.23-P1P2_246	YKT6_-_44240662.23-P1P2	YKT6	GTAGGCGGCGGCGATCCCGA	-7	rA:dC	0.189	(0.165, 0.213)		0.120	0.201	50	50
YKT6_-_44240662.23-P1P2_251	YKT6_-_44240662.23-P1P2	YKT6	GTAGGCGGCGGCGCTCCCGA	-7	rC:dC	0.076	(0.063, 0.089)	0.086	0.120	0.165	40	50	YKT6_-_44240662.23-P1P2_10
YKT6_-_44240662.23-P1P2_254	YKT6_-_44240662.23-P1P2	YKT6	GTAGGCGGCGGCGTTCCCGA	-7	rU:dC	0.073	(0.058, 0.089)	-0.239	0.120	0.165	40	40	YKT6_-_44240662.23-P1P2_14
YKT6_-_44240662.23-P1P2_256	YKT6_-_44240662.23-P1P2	YKT6	GTAGGCGGCGGCGGACCCGA	-6	rA:dA	0.162	(0.138, 0.186)		0.139	0.182	40	40
YKT6_-_44240662.23-P1P2_259	YKT6_-_44240662.23-P1P2	YKT6	GTAGGCGGCGGCGGGCCCGA	-6	rG:dA	0.143	(0.125, 0.162)		0.139	0.200	40	40
YKT6_-_44240662.23-P1P2_262	YKT6_-_44240662.23-P1P2	YKT6	GTAGGCGGCGGCGGCCCCGA	-6	rC:dA	0.233	(0.207, 0.259)		0.139	0.225	30	30
YKT6_-_44240662.23-P1P2_269	YKT6_-_44240662.23-P1P2	YKT6	GTAGGCGGCGGCGGTACCGA	-5	rA:dG	0.090	(0.070, 0.109)		0.130	0.164	40	50
YKT6_-_44240662.23-P1P2_272	YKT6_-_44240662.23-P1P2	YKT6	GTAGGCGGCGGCGGTGCCGA	-5	rG:dG	0.107	(0.087, 0.128)		0.130	0.212	40	40
YKT6_-_44240662.23-P1P2_277	YKT6_-_44240662.23-P1P2	YKT6	GTAGGCGGCGGCGGTTCCGA	-5	rU:dG	0.124	(0.106, 0.142)		0.130	0.192	50	60
YKT6_-_44240662.23-P1P2_281	YKT6_-_44240662.23-P1P2	YKT6	GTAGGCGGCGGCGGTCACGA	-4	rA:dG	0.112	(0.092, 0.132)		0.147	0.164	40	40
YKT6_-_44240662.23-P1P2_284	YKT6_-_44240662.23-P1P2	YKT6	GTAGGCGGCGGCGGTCGCGA	-4	rG:dG	0.187	(0.165, 0.209)		0.147	0.212	50	50
YKT6_-_44240662.23-P1P2_289	YKT6_-_44240662.23-P1P2	YKT6	GTAGGCGGCGGCGGTCTCGA	-4	rU:dG	0.168	(0.145, 0.190)	-0.120	0.147	0.192	50	50	YKT6_-_44240662.23-P1P2_13
YKT6_-_44240662.23-P1P2_293	YKT6_-_44240662.23-P1P2	YKT6	GTAGGCGGCGGCGGTCCAGA	-3	rA:dG	0.084	(0.065, 0.103)		0.116	0.164	40	50
YKT6_-_44240662.23-P1P2_296	YKT6_-_44240662.23-P1P2	YKT6	GTAGGCGGCGGCGGTCCGGA	-3	rG:dG	0.167	(0.146, 0.189)		0.116	0.212	40	50
YKT6_-_44240662.23-P1P2_301	YKT6_-_44240662.23-P1P2	YKT6	GTAGGCGGCGGCGGTCCTGA	-3	rU:dG	0.153	(0.135, 0.171)	-0.024	0.116	0.192	30	40	YKT6_-_44240662.23-P1P2_12
YKT6_-_44240662.23-P1P2_306	YKT6_-_44240662.23-P1P2	YKT6	GTAGGCGGCGGCGGTCCCAA	-2	rA:dC	0.118	(0.101, 0.134)	-0.028	0.113	0.201	50	50	YKT6_-_44240662.23-P1P2_11
YKT6_-_44240662.23-P1P2_311	YKT6_-_44240662.23-P1P2	YKT6	GTAGGCGGCGGCGGTCCCCA	-2	rC:dC	0.078	(0.065, 0.091)		0.113	0.165	30	30
YKT6_-_44240662.23-P1P2_314	YKT6_-_44240662.23-P1P2	YKT6	GTAGGCGGCGGCGGTCCCTA	-2	rU:dC	0.078	(0.065, 0.090)		0.113	0.165	50	50
YKT6_-_44240662.23-P1P2_321	YKT6_-_44240662.23-P1P2	YKT6	GTAGGCGGCGGCGGTCCCGG	-1	rG:dT	0.357	(0.332, 0.382)		0.105	0.235	30	30
YKT6_-_44240662.23-P1P2_324	YKT6_-_44240662.23-P1P2	YKT6	GTAGGCGGCGGCGGTCCCGC	-1	rC:dT	0.109	(0.091, 0.128)		0.105	0.209	40	40
YKT6_-_44240662.23-P1P2_327	YKT6_-_44240662.23-P1P2	YKT6	GTAGGCGGCGGCGGTCCCGT	-1	rU:dT	0.150	(0.125, 0.175)		0.105	0.186	50	50
YKT6_-_44240936.23-P1P2	YKT6_-_44240936.23-P1P2	YKT6	GGGGTCGGCGGAGGGATGAG			1.000					30	40
YKT6_-_44240936.23-P1P2_102	YKT6_-_44240936.23-P1P2	YKT6	GAGGTCGGCGGAGGGATGAG	-19	rA:dC	0.884	(0.849, 0.919)		0.260	0.201	20	40
YKT6_-_44240936.23-P1P2_107	YKT6_-_44240936.23-P1P2	YKT6	GCGGTCGGCGGAGGGATGAG	-19	rC:dC	0.888	(0.858, 0.918)		0.260	0.165	30	50
YKT6_-_44240936.23-P1P2_110	YKT6_-_44240936.23-P1P2	YKT6	GTGGTCGGCGGAGGGATGAG	-19	rU:dC	0.852	(0.821, 0.882)		0.260	0.165	30	40
YKT6_-_44240936.23-P1P2_114	YKT6_-_44240936.23-P1P2	YKT6	GGAGTCGGCGGAGGGATGAG	-18	rA:dC	0.852	(0.823, 0.882)		0.218	0.201	20	40
YKT6_-_44240936.23-P1P2_119	YKT6_-_44240936.23-P1P2	YKT6	GGCGTCGGCGGAGGGATGAG	-18	rC:dC	0.894	(0.868, 0.919)		0.218	0.165	30	30
YKT6_-_44240936.23-P1P2_122	YKT6_-_44240936.23-P1P2	YKT6	GGTGTCGGCGGAGGGATGAG	-18	rU:dC	0.851	(0.824, 0.878)		0.218	0.165	20	40
YKT6_-_44240936.23-P1P2_126	YKT6_-_44240936.23-P1P2	YKT6	GGGATCGGCGGAGGGATGAG	-17	rA:dC	0.844	(0.813, 0.875)		0.274	0.201	30	40
YKT6_-_44240936.23-P1P2_131	YKT6_-_44240936.23-P1P2	YKT6	GGGCTCGGCGGAGGGATGAG	-17	rC:dC	0.881	(0.854, 0.908)		0.274	0.165	20	30
YKT6_-_44240936.23-P1P2_134	YKT6_-_44240936.23-P1P2	YKT6	GGGTTCGGCGGAGGGATGAG	-17	rU:dC	0.856	(0.828, 0.884)		0.274	0.165	30	40
YKT6_-_44240936.23-P1P2_136	YKT6_-_44240936.23-P1P2	YKT6	GGGGACGGCGGAGGGATGAG	-16	rA:dA	0.847	(0.813, 0.880)		0.261	0.182	20	30
YKT6_-_44240936.23-P1P2_139	YKT6_-_44240936.23-P1P2	YKT6	GGGGGCGGCGGAGGGATGAG	-16	rG:dA	0.830	(0.798, 0.862)		0.261	0.200	30	30
YKT6_-_44240936.23-P1P2_142	YKT6_-_44240936.23-P1P2	YKT6	GGGGCCGGCGGAGGGATGAG	-16	rC:dA	0.862	(0.832, 0.892)		0.261	0.225	20	40
YKT6_-_44240936.23-P1P2_149	YKT6_-_44240936.23-P1P2	YKT6	GGGGTAGGCGGAGGGATGAG	-15	rA:dG	0.887	(0.855, 0.919)		0.223	0.164	20	40
YKT6_-_44240936.23-P1P2_152	YKT6_-_44240936.23-P1P2	YKT6	GGGGTGGGCGGAGGGATGAG	-15	rG:dG	0.875	(0.843, 0.906)		0.223	0.212	20	30
YKT6_-_44240936.23-P1P2_157	YKT6_-_44240936.23-P1P2	YKT6	GGGGTTGGCGGAGGGATGAG	-15	rU:dG	0.918	(0.886, 0.949)		0.223	0.192	30	30
YKT6_-_44240936.23-P1P2_162	YKT6_-_44240936.23-P1P2	YKT6	GGGGTCAGCGGAGGGATGAG	-14	rA:dC	0.865	(0.834, 0.897)		0.256	0.201	30	40
YKT6_-_44240936.23-P1P2_167	YKT6_-_44240936.23-P1P2	YKT6	GGGGTCCGCGGAGGGATGAG	-14	rC:dC	0.890	(0.860, 0.920)		0.256	0.165	30	50
YKT6_-_44240936.23-P1P2_170	YKT6_-_44240936.23-P1P2	YKT6	GGGGTCTGCGGAGGGATGAG	-14	rU:dC	0.906	(0.875, 0.937)		0.256	0.165	20	50
YKT6_-_44240936.23-P1P2_174	YKT6_-_44240936.23-P1P2	YKT6	GGGGTCGACGGAGGGATGAG	-13	rA:dC	0.860	(0.833, 0.887)		0.259	0.201	30	40
YKT6_-_44240936.23-P1P2_179	YKT6_-_44240936.23-P1P2	YKT6	GGGGTCGCCGGAGGGATGAG	-13	rC:dC	0.804	(0.774, 0.833)		0.259	0.165	20	30
YKT6_-_44240936.23-P1P2_182	YKT6_-_44240936.23-P1P2	YKT6	GGGGTCGTCGGAGGGATGAG	-13	rU:dC	0.848	(0.821, 0.875)		0.259	0.165	30	40
YKT6_-_44240936.23-P1P2_185	YKT6_-_44240936.23-P1P2	YKT6	GGGGTCGGAGGAGGGATGAG	-12	rA:dG	0.797	(0.771, 0.823)		0.259	0.164	20	40
YKT6_-_44240936.23-P1P2_188	YKT6_-_44240936.23-P1P2	YKT6	GGGGTCGGGGGAGGGATGAG	-12	rG:dG	0.783	(0.757, 0.808)		0.259	0.212	20	20
YKT6_-_44240936.23-P1P2_193	YKT6_-_44240936.23-P1P2	YKT6	GGGGTCGGTGGAGGGATGAG	-12	rU:dG	0.820	(0.794, 0.846)		0.259	0.192	10	30
YKT6_-_44240936.23-P1P2_198	YKT6_-_44240936.23-P1P2	YKT6	GGGGTCGGCAGAGGGATGAG	-11	rA:dC	0.695	(0.669, 0.721)		0.242	0.201	30	40
YKT6_-_44240936.23-P1P2_203	YKT6_-_44240936.23-P1P2	YKT6	GGGGTCGGCCGAGGGATGAG	-11	rC:dC	0.501	(0.478, 0.525)		0.242	0.165	40	40
YKT6_-_44240936.23-P1P2_206	YKT6_-_44240936.23-P1P2	YKT6	GGGGTCGGCTGAGGGATGAG	-11	rU:dC	0.575	(0.548, 0.603)		0.242	0.165	20	20
YKT6_-_44240936.23-P1P2_210	YKT6_-_44240936.23-P1P2	YKT6	GGGGTCGGCGAAGGGATGAG	-10	rA:dC	0.645	(0.622, 0.668)		0.204	0.201	30	40
YKT6_-_44240936.23-P1P2_215	YKT6_-_44240936.23-P1P2	YKT6	GGGGTCGGCGCAGGGATGAG	-10	rC:dC	0.430	(0.411, 0.449)		0.204	0.165	30	30
YKT6_-_44240936.23-P1P2_218	YKT6_-_44240936.23-P1P2	YKT6	GGGGTCGGCGTAGGGATGAG	-10	rU:dC	0.503	(0.480, 0.525)		0.204	0.165	40	40
YKT6_-_44240936.23-P1P2_225	YKT6_-_44240936.23-P1P2	YKT6	GGGGTCGGCGGGGGGATGAG	-9	rG:dT	0.747	(0.723, 0.772)		0.191	0.235	20	30
YKT6_-_44240936.23-P1P2_228	YKT6_-_44240936.23-P1P2	YKT6	GGGGTCGGCGGCGGGATGAG	-9	rC:dT	0.658	(0.635, 0.681)		0.191	0.209	30	30
YKT6_-_44240936.23-P1P2_231	YKT6_-_44240936.23-P1P2	YKT6	GGGGTCGGCGGTGGGATGAG	-9	rU:dT	0.668	(0.646, 0.690)		0.191	0.186	20	20
YKT6_-_44240936.23-P1P2_234	YKT6_-_44240936.23-P1P2	YKT6	GGGGTCGGCGGAAGGATGAG	-8	rA:dC	0.475	(0.451, 0.499)		0.181	0.201	30	40
YKT6_-_44240936.23-P1P2_239	YKT6_-_44240936.23-P1P2	YKT6	GGGGTCGGCGGACGGATGAG	-8	rC:dC	0.230	(0.212, 0.248)		0.181	0.165	30	40
YKT6_-_44240936.23-P1P2_242	YKT6_-_44240936.23-P1P2	YKT6	GGGGTCGGCGGATGGATGAG	-8	rU:dC	0.247	(0.228, 0.267)		0.181	0.165	20	20
YKT6_-_44240936.23-P1P2_246	YKT6_-_44240936.23-P1P2	YKT6	GGGGTCGGCGGAGAGATGAG	-7	rA:dC	0.489	(0.468, 0.509)		0.120	0.201	40	40
YKT6_-_44240936.23-P1P2_251	YKT6_-_44240936.23-P1P2	YKT6	GGGGTCGGCGGAGCGATGAG	-7	rC:dC	0.166	(0.148, 0.184)		0.120	0.165	30	30
YKT6_-_44240936.23-P1P2_254	YKT6_-_44240936.23-P1P2	YKT6	GGGGTCGGCGGAGTGATGAG	-7	rU:dC	0.206	(0.185, 0.227)		0.120	0.165	40	40
YKT6_-_44240936.23-P1P2_258	YKT6_-_44240936.23-P1P2	YKT6	GGGGTCGGCGGAGGAATGAG	-6	rA:dC	0.495	(0.473, 0.517)		0.139	0.201	40	40
YKT6_-_44240936.23-P1P2_263	YKT6_-_44240936.23-P1P2	YKT6	GGGGTCGGCGGAGGCATGAG	-6	rC:dC	0.199	(0.181, 0.217)		0.139	0.165	30	40
YKT6_-_44240936.23-P1P2_266	YKT6_-_44240936.23-P1P2	YKT6	GGGGTCGGCGGAGGTATGAG	-6	rU:dC	0.259	(0.240, 0.278)		0.139	0.165	40	50
YKT6_-_44240936.23-P1P2_273	YKT6_-_44240936.23-P1P2	YKT6	GGGGTCGGCGGAGGGGTGAG	-5	rG:dT	0.550	(0.525, 0.574)		0.130	0.235	20	30
YKT6_-_44240936.23-P1P2_276	YKT6_-_44240936.23-P1P2	YKT6	GGGGTCGGCGGAGGGCTGAG	-5	rC:dT	0.402	(0.380, 0.424)		0.130	0.209	20	20
YKT6_-_44240936.23-P1P2_279	YKT6_-_44240936.23-P1P2	YKT6	GGGGTCGGCGGAGGGTTGAG	-5	rU:dT	0.405	(0.382, 0.427)		0.130	0.186	30	30
YKT6_-_44240936.23-P1P2_280	YKT6_-_44240936.23-P1P2	YKT6	GGGGTCGGCGGAGGGAAGAG	-4	rA:dA	0.486	(0.464, 0.508)		0.147	0.182	30	30
YKT6_-_44240936.23-P1P2_283	YKT6_-_44240936.23-P1P2	YKT6	GGGGTCGGCGGAGGGAGGAG	-4	rG:dA	0.505	(0.483, 0.526)		0.147	0.200	20	20
YKT6_-_44240936.23-P1P2_286	YKT6_-_44240936.23-P1P2	YKT6	GGGGTCGGCGGAGGGACGAG	-4	rC:dA	0.455	(0.427, 0.483)		0.147	0.225	30	30
YKT6_-_44240936.23-P1P2_294	YKT6_-_44240936.23-P1P2	YKT6	GGGGTCGGCGGAGGGATAAG	-3	rA:dC	0.272	(0.255, 0.289)		0.116	0.201	40	40
YKT6_-_44240936.23-P1P2_299	YKT6_-_44240936.23-P1P2	YKT6	GGGGTCGGCGGAGGGATCAG	-3	rC:dC	0.162	(0.147, 0.178)		0.116	0.165	30	40
YKT6_-_44240936.23-P1P2_302	YKT6_-_44240936.23-P1P2	YKT6	GGGGTCGGCGGAGGGATTAG	-3	rU:dC	0.162	(0.147, 0.176)		0.116	0.165	30	40
YKT6_-_44240936.23-P1P2_309	YKT6_-_44240936.23-P1P2	YKT6	GGGGTCGGCGGAGGGATGGG	-2	rG:dT	0.550	(0.526, 0.573)		0.113	0.235	30	30
YKT6_-_44240936.23-P1P2_312	YKT6_-_44240936.23-P1P2	YKT6	GGGGTCGGCGGAGGGATGCG	-2	rC:dT	0.311	(0.283, 0.338)		0.113	0.209	30	30
YKT6_-_44240936.23-P1P2_315	YKT6_-_44240936.23-P1P2	YKT6	GGGGTCGGCGGAGGGATGTG	-2	rU:dT	0.364	(0.339, 0.390)		0.113	0.186	30	30
YKT6_-_44240936.23-P1P2_318	YKT6_-_44240936.23-P1P2	YKT6	GGGGTCGGCGGAGGGATGAA	-1	rA:dC	0.320	(0.296, 0.344)		0.105	0.201	30	40
YKT6_-_44240936.23-P1P2_323	YKT6_-_44240936.23-P1P2	YKT6	GGGGTCGGCGGAGGGATGAC	-1	rC:dC	0.157	(0.144, 0.170)		0.105	0.165	40	40
YKT6_-_44240936.23-P1P2_326	YKT6_-_44240936.23-P1P2	YKT6	GGGGTCGGCGGAGGGATGAT	-1	rU:dC	0.178	(0.160, 0.195)		0.105	0.165	30	40
YLPM1_+_75230066.23-P1P2	YLPM1_+_75230066.23-P1P2	YLPM1	GAGGCCCCGGAGCGTGTAAA			1.000					50	60	YLPM1_+_75230066.23-P1P2_00
YLPM1_+_75230066.23-P1P2_105	YLPM1_+_75230066.23-P1P2	YLPM1	GGGGCCCCGGAGCGTGTAAA	-19	rG:dT	0.996	(0.945, 1.046)		0.260	0.235	50	50
YLPM1_+_75230066.23-P1P2_108	YLPM1_+_75230066.23-P1P2	YLPM1	GCGGCCCCGGAGCGTGTAAA	-19	rC:dT	0.963	(0.926, 0.999)		0.260	0.209	50	50
YLPM1_+_75230066.23-P1P2_111	YLPM1_+_75230066.23-P1P2	YLPM1	GTGGCCCCGGAGCGTGTAAA	-19	rU:dT	0.896	(0.855, 0.937)		0.260	0.186	50	60
YLPM1_+_75230066.23-P1P2_114	YLPM1_+_75230066.23-P1P2	YLPM1	GAAGCCCCGGAGCGTGTAAA	-18	rA:dC	0.928	(0.893, 0.963)		0.218	0.201	40	60	YLPM1_+_75230066.23-P1P2_01
YLPM1_+_75230066.23-P1P2_119	YLPM1_+_75230066.23-P1P2	YLPM1	GACGCCCCGGAGCGTGTAAA	-18	rC:dC	0.950	(0.917, 0.984)		0.218	0.165	40	60
YLPM1_+_75230066.23-P1P2_122	YLPM1_+_75230066.23-P1P2	YLPM1	GATGCCCCGGAGCGTGTAAA	-18	rU:dC	0.913	(0.881, 0.945)		0.218	0.165	50	50
YLPM1_+_75230066.23-P1P2_126	YLPM1_+_75230066.23-P1P2	YLPM1	GAGACCCCGGAGCGTGTAAA	-17	rA:dC	0.760	(0.719, 0.801)		0.274	0.201	40	60
YLPM1_+_75230066.23-P1P2_131	YLPM1_+_75230066.23-P1P2	YLPM1	GAGCCCCCGGAGCGTGTAAA	-17	rC:dC	0.761	(0.721, 0.801)		0.274	0.165	50	60
YLPM1_+_75230066.23-P1P2_134	YLPM1_+_75230066.23-P1P2	YLPM1	GAGTCCCCGGAGCGTGTAAA	-17	rU:dC	0.710	(0.665, 0.756)		0.274	0.165	50	60
YLPM1_+_75230066.23-P1P2_137	YLPM1_+_75230066.23-P1P2	YLPM1	GAGGACCCGGAGCGTGTAAA	-16	rA:dG	0.689	(0.640, 0.738)		0.261	0.164	50	60
YLPM1_+_75230066.23-P1P2_140	YLPM1_+_75230066.23-P1P2	YLPM1	GAGGGCCCGGAGCGTGTAAA	-16	rG:dG	0.689	(0.639, 0.739)		0.261	0.212	40	50
YLPM1_+_75230066.23-P1P2_145	YLPM1_+_75230066.23-P1P2	YLPM1	GAGGTCCCGGAGCGTGTAAA	-16	rU:dG	0.770	(0.722, 0.819)		0.261	0.192	40	60
YLPM1_+_75230066.23-P1P2_149	YLPM1_+_75230066.23-P1P2	YLPM1	GAGGCACCGGAGCGTGTAAA	-15	rA:dG	0.581	(0.528, 0.633)		0.223	0.164	40	50	YLPM1_+_75230066.23-P1P2_02
YLPM1_+_75230066.23-P1P2_152	YLPM1_+_75230066.23-P1P2	YLPM1	GAGGCGCCGGAGCGTGTAAA	-15	rG:dG	0.634	(0.588, 0.681)		0.223	0.212	40	60
YLPM1_+_75230066.23-P1P2_157	YLPM1_+_75230066.23-P1P2	YLPM1	GAGGCTCCGGAGCGTGTAAA	-15	rU:dG	0.778	(0.732, 0.825)		0.223	0.192	40	50
YLPM1_+_75230066.23-P1P2_161	YLPM1_+_75230066.23-P1P2	YLPM1	GAGGCCACGGAGCGTGTAAA	-14	rA:dG	0.581	(0.532, 0.631)		0.256	0.164	40	60
YLPM1_+_75230066.23-P1P2_164	YLPM1_+_75230066.23-P1P2	YLPM1	GAGGCCGCGGAGCGTGTAAA	-14	rG:dG	0.625	(0.577, 0.673)		0.256	0.212	50	50	YLPM1_+_75230066.23-P1P2_03
YLPM1_+_75230066.23-P1P2_169	YLPM1_+_75230066.23-P1P2	YLPM1	GAGGCCTCGGAGCGTGTAAA	-14	rU:dG	0.793	(0.748, 0.838)		0.256	0.192	40	50
YLPM1_+_75230066.23-P1P2_173	YLPM1_+_75230066.23-P1P2	YLPM1	GAGGCCCAGGAGCGTGTAAA	-13	rA:dG	0.563	(0.506, 0.620)		0.259	0.164	40	50
YLPM1_+_75230066.23-P1P2_176	YLPM1_+_75230066.23-P1P2	YLPM1	GAGGCCCGGGAGCGTGTAAA	-13	rG:dG	0.646	(0.603, 0.690)		0.259	0.212	40	50
YLPM1_+_75230066.23-P1P2_181	YLPM1_+_75230066.23-P1P2	YLPM1	GAGGCCCTGGAGCGTGTAAA	-13	rU:dG	0.754	(0.710, 0.799)		0.259	0.192	40	60
YLPM1_+_75230066.23-P1P2_186	YLPM1_+_75230066.23-P1P2	YLPM1	GAGGCCCCAGAGCGTGTAAA	-12	rA:dC	0.329	(0.273, 0.386)		0.259	0.201	40	50
YLPM1_+_75230066.23-P1P2_191	YLPM1_+_75230066.23-P1P2	YLPM1	GAGGCCCCCGAGCGTGTAAA	-12	rC:dC	0.104	(0.067, 0.141)		0.259	0.165	40	50	YLPM1_+_75230066.23-P1P2_04
YLPM1_+_75230066.23-P1P2_194	YLPM1_+_75230066.23-P1P2	YLPM1	GAGGCCCCTGAGCGTGTAAA	-12	rU:dC	0.217	(0.166, 0.267)		0.259	0.165	30	40	YLPM1_+_75230066.23-P1P2_08
YLPM1_+_75230066.23-P1P2_198	YLPM1_+_75230066.23-P1P2	YLPM1	GAGGCCCCGAAGCGTGTAAA	-11	rA:dC	0.148	(0.112, 0.184)		0.242	0.201	30	60
YLPM1_+_75230066.23-P1P2_203	YLPM1_+_75230066.23-P1P2	YLPM1	GAGGCCCCGCAGCGTGTAAA	-11	rC:dC	-0.005	(-0.024, 0.014)		0.242	0.165	30	50	YLPM1_+_75230066.23-P1P2_05
YLPM1_+_75230066.23-P1P2_206	YLPM1_+_75230066.23-P1P2	YLPM1	GAGGCCCCGTAGCGTGTAAA	-11	rU:dC	0.036	(0.010, 0.062)		0.242	0.165	50	70
YLPM1_+_75230066.23-P1P2_213	YLPM1_+_75230066.23-P1P2	YLPM1	GAGGCCCCGGGGCGTGTAAA	-10	rG:dT	0.778	(0.739, 0.817)		0.204	0.235	40	50
YLPM1_+_75230066.23-P1P2_216	YLPM1_+_75230066.23-P1P2	YLPM1	GAGGCCCCGGCGCGTGTAAA	-10	rC:dT	0.163	(0.120, 0.206)		0.204	0.209	40	60
YLPM1_+_75230066.23-P1P2_219	YLPM1_+_75230066.23-P1P2	YLPM1	GAGGCCCCGGTGCGTGTAAA	-10	rU:dT	0.230	(0.179, 0.281)		0.204	0.186	40	50
YLPM1_+_75230066.23-P1P2_222	YLPM1_+_75230066.23-P1P2	YLPM1	GAGGCCCCGGAACGTGTAAA	-9	rA:dC	0.050	(0.022, 0.077)		0.191	0.201	30	60
YLPM1_+_75230066.23-P1P2_227	YLPM1_+_75230066.23-P1P2	YLPM1	GAGGCCCCGGACCGTGTAAA	-9	rC:dC	0.017	(0.001, 0.033)		0.191	0.165	40	40	YLPM1_+_75230066.23-P1P2_06
YLPM1_+_75230066.23-P1P2_230	YLPM1_+_75230066.23-P1P2	YLPM1	GAGGCCCCGGATCGTGTAAA	-9	rU:dC	0.004	(-0.013, 0.021)		0.191	0.165	50	60
YLPM1_+_75230066.23-P1P2_233	YLPM1_+_75230066.23-P1P2	YLPM1	GAGGCCCCGGAGAGTGTAAA	-8	rA:dG	0.051	(0.025, 0.077)		0.181	0.164	30	60
YLPM1_+_75230066.23-P1P2_236	YLPM1_+_75230066.23-P1P2	YLPM1	GAGGCCCCGGAGGGTGTAAA	-8	rG:dG	0.369	(0.324, 0.414)		0.181	0.212	40	50	YLPM1_+_75230066.23-P1P2_07
YLPM1_+_75230066.23-P1P2_241	YLPM1_+_75230066.23-P1P2	YLPM1	GAGGCCCCGGAGTGTGTAAA	-8	rU:dG	0.435	(0.368, 0.502)		0.181	0.192	30	60
YLPM1_+_75230066.23-P1P2_246	YLPM1_+_75230066.23-P1P2	YLPM1	GAGGCCCCGGAGCATGTAAA	-7	rA:dC	0.100	(0.073, 0.126)		0.120	0.201	30	60
YLPM1_+_75230066.23-P1P2_251	YLPM1_+_75230066.23-P1P2	YLPM1	GAGGCCCCGGAGCCTGTAAA	-7	rC:dC	0.036	(0.023, 0.049)		0.120	0.165	30	40	YLPM1_+_75230066.23-P1P2_10
YLPM1_+_75230066.23-P1P2_254	YLPM1_+_75230066.23-P1P2	YLPM1	GAGGCCCCGGAGCTTGTAAA	-7	rU:dC	0.013	(-0.004, 0.030)		0.120	0.165	40	50
YLPM1_+_75230066.23-P1P2_256	YLPM1_+_75230066.23-P1P2	YLPM1	GAGGCCCCGGAGCGAGTAAA	-6	rA:dA	0.130	(0.104, 0.156)		0.139	0.182	50	50
YLPM1_+_75230066.23-P1P2_259	YLPM1_+_75230066.23-P1P2	YLPM1	GAGGCCCCGGAGCGGGTAAA	-6	rG:dA	0.142	(0.122, 0.162)		0.139	0.200	30	50
YLPM1_+_75230066.23-P1P2_262	YLPM1_+_75230066.23-P1P2	YLPM1	GAGGCCCCGGAGCGCGTAAA	-6	rC:dA	0.177	(0.139, 0.215)		0.139	0.225	50	50
YLPM1_+_75230066.23-P1P2_270	YLPM1_+_75230066.23-P1P2	YLPM1	GAGGCCCCGGAGCGTATAAA	-5	rA:dC	0.067	(0.046, 0.087)		0.130	0.201	30	60
YLPM1_+_75230066.23-P1P2_275	YLPM1_+_75230066.23-P1P2	YLPM1	GAGGCCCCGGAGCGTCTAAA	-5	rC:dC	0.016	(0.002, 0.030)		0.130	0.165	50	50
YLPM1_+_75230066.23-P1P2_278	YLPM1_+_75230066.23-P1P2	YLPM1	GAGGCCCCGGAGCGTTTAAA	-5	rU:dC	0.012	(-0.005, 0.028)		0.130	0.165	40	40
YLPM1_+_75230066.23-P1P2_280	YLPM1_+_75230066.23-P1P2	YLPM1	GAGGCCCCGGAGCGTGAAAA	-4	rA:dA	0.155	(0.123, 0.187)		0.147	0.182	30	30	YLPM1_+_75230066.23-P1P2_11
YLPM1_+_75230066.23-P1P2_283	YLPM1_+_75230066.23-P1P2	YLPM1	GAGGCCCCGGAGCGTGGAAA	-4	rG:dA	0.244	(0.215, 0.274)		0.147	0.200	40	40
YLPM1_+_75230066.23-P1P2_286	YLPM1_+_75230066.23-P1P2	YLPM1	GAGGCCCCGGAGCGTGCAAA	-4	rC:dA	0.135	(0.106, 0.164)		0.147	0.225	30	30
YLPM1_+_75230066.23-P1P2_297	YLPM1_+_75230066.23-P1P2	YLPM1	GAGGCCCCGGAGCGTGTGAA	-3	rG:dT	0.515	(0.472, 0.557)		0.116	0.235	40	40
YLPM1_+_75230066.23-P1P2_300	YLPM1_+_75230066.23-P1P2	YLPM1	GAGGCCCCGGAGCGTGTCAA	-3	rC:dT	0.094	(0.068, 0.120)		0.116	0.209	40	40
YLPM1_+_75230066.23-P1P2_303	YLPM1_+_75230066.23-P1P2	YLPM1	GAGGCCCCGGAGCGTGTTAA	-3	rU:dT	0.100	(0.075, 0.126)		0.116	0.186	50	60	YLPM1_+_75230066.23-P1P2_14
YLPM1_+_75230066.23-P1P2_309	YLPM1_+_75230066.23-P1P2	YLPM1	GAGGCCCCGGAGCGTGTAGA	-2	rG:dT	0.337	(0.300, 0.374)		0.113	0.235	40	40
YLPM1_+_75230066.23-P1P2_312	YLPM1_+_75230066.23-P1P2	YLPM1	GAGGCCCCGGAGCGTGTACA	-2	rC:dT	0.066	(0.043, 0.090)		0.113	0.209	40	40
YLPM1_+_75230066.23-P1P2_315	YLPM1_+_75230066.23-P1P2	YLPM1	GAGGCCCCGGAGCGTGTATA	-2	rU:dT	0.074	(0.055, 0.093)		0.113	0.186	40	60
YLPM1_+_75230066.23-P1P2_321	YLPM1_+_75230066.23-P1P2	YLPM1	GAGGCCCCGGAGCGTGTAAG	-1	rG:dT	0.274	(0.230, 0.317)		0.105	0.235	50	50
YLPM1_+_75230066.23-P1P2_324	YLPM1_+_75230066.23-P1P2	YLPM1	GAGGCCCCGGAGCGTGTAAC	-1	rC:dT	0.051	(0.030, 0.072)		0.105	0.209	40	60	YLPM1_+_75230066.23-P1P2_12
YLPM1_+_75230066.23-P1P2_327	YLPM1_+_75230066.23-P1P2	YLPM1	GAGGCCCCGGAGCGTGTAAT	-1	rU:dT	0.033	(0.015, 0.051)		0.105	0.186	40	60	YLPM1_+_75230066.23-P1P2_13
YLPM1_+_75230079.23-P1P2	YLPM1_+_75230079.23-P1P2	YLPM1	GTCGCGGCGCCTACAGGCCC			1.000					30	50	YLPM1_+_75230079.23-P1P2_00
YLPM1_+_75230079.23-P1P2_100	YLPM1_+_75230079.23-P1P2	YLPM1	GACGCGGCGCCTACAGGCCC	-19	rA:dA	0.808	(0.763, 0.854)		0.260	0.182	30	40
YLPM1_+_75230079.23-P1P2_103	YLPM1_+_75230079.23-P1P2	YLPM1	GGCGCGGCGCCTACAGGCCC	-19	rG:dA	0.802	(0.751, 0.853)	0.075	0.260	0.200	40	40	YLPM1_+_75230079.23-P1P2_01
YLPM1_+_75230079.23-P1P2_106	YLPM1_+_75230079.23-P1P2	YLPM1	GCCGCGGCGCCTACAGGCCC	-19	rC:dA	0.728	(0.686, 0.769)		0.260	0.225	40	40
YLPM1_+_75230079.23-P1P2_113	YLPM1_+_75230079.23-P1P2	YLPM1	GTAGCGGCGCCTACAGGCCC	-18	rA:dG	0.773	(0.733, 0.813)		0.218	0.164	40	40
YLPM1_+_75230079.23-P1P2_116	YLPM1_+_75230079.23-P1P2	YLPM1	GTGGCGGCGCCTACAGGCCC	-18	rG:dG	0.769	(0.730, 0.809)		0.218	0.212	30	40
YLPM1_+_75230079.23-P1P2_121	YLPM1_+_75230079.23-P1P2	YLPM1	GTTGCGGCGCCTACAGGCCC	-18	rU:dG	0.715	(0.677, 0.754)		0.218	0.192	40	40
YLPM1_+_75230079.23-P1P2_126	YLPM1_+_75230079.23-P1P2	YLPM1	GTCACGGCGCCTACAGGCCC	-17	rA:dC	0.601	(0.563, 0.640)	0.862	0.274	0.201	40	50	YLPM1_+_75230079.23-P1P2_02
YLPM1_+_75230079.23-P1P2_131	YLPM1_+_75230079.23-P1P2	YLPM1	GTCCCGGCGCCTACAGGCCC	-17	rC:dC	0.597	(0.563, 0.632)		0.274	0.165	40	40
YLPM1_+_75230079.23-P1P2_134	YLPM1_+_75230079.23-P1P2	YLPM1	GTCTCGGCGCCTACAGGCCC	-17	rU:dC	0.570	(0.535, 0.606)		0.274	0.165	30	50
YLPM1_+_75230079.23-P1P2_137	YLPM1_+_75230079.23-P1P2	YLPM1	GTCGAGGCGCCTACAGGCCC	-16	rA:dG	0.507	(0.475, 0.539)		0.261	0.164	40	50
YLPM1_+_75230079.23-P1P2_140	YLPM1_+_75230079.23-P1P2	YLPM1	GTCGGGGCGCCTACAGGCCC	-16	rG:dG	0.575	(0.544, 0.605)		0.261	0.212	40	50
YLPM1_+_75230079.23-P1P2_145	YLPM1_+_75230079.23-P1P2	YLPM1	GTCGTGGCGCCTACAGGCCC	-16	rU:dG	0.586	(0.547, 0.625)		0.261	0.192	40	40
YLPM1_+_75230079.23-P1P2_150	YLPM1_+_75230079.23-P1P2	YLPM1	GTCGCAGCGCCTACAGGCCC	-15	rA:dC	0.444	(0.409, 0.480)		0.223	0.201	20	40
YLPM1_+_75230079.23-P1P2_155	YLPM1_+_75230079.23-P1P2	YLPM1	GTCGCCGCGCCTACAGGCCC	-15	rC:dC	0.409	(0.373, 0.444)	1.151	0.223	0.165	30	40	YLPM1_+_75230079.23-P1P2_03
YLPM1_+_75230079.23-P1P2_158	YLPM1_+_75230079.23-P1P2	YLPM1	GTCGCTGCGCCTACAGGCCC	-15	rU:dC	0.427	(0.391, 0.463)		0.223	0.165	30	40
YLPM1_+_75230079.23-P1P2_162	YLPM1_+_75230079.23-P1P2	YLPM1	GTCGCGACGCCTACAGGCCC	-14	rA:dC	0.454	(0.421, 0.486)		0.256	0.201	40	50
YLPM1_+_75230079.23-P1P2_167	YLPM1_+_75230079.23-P1P2	YLPM1	GTCGCGCCGCCTACAGGCCC	-14	rC:dC	0.329	(0.294, 0.363)		0.256	0.165	40	40
YLPM1_+_75230079.23-P1P2_170	YLPM1_+_75230079.23-P1P2	YLPM1	GTCGCGTCGCCTACAGGCCC	-14	rU:dC	0.403	(0.371, 0.435)		0.256	0.165	30	40
YLPM1_+_75230079.23-P1P2_173	YLPM1_+_75230079.23-P1P2	YLPM1	GTCGCGGAGCCTACAGGCCC	-13	rA:dG	0.474	(0.444, 0.504)		0.259	0.164	40	50
YLPM1_+_75230079.23-P1P2_176	YLPM1_+_75230079.23-P1P2	YLPM1	GTCGCGGGGCCTACAGGCCC	-13	rG:dG	0.565	(0.541, 0.590)		0.259	0.212	30	40
YLPM1_+_75230079.23-P1P2_181	YLPM1_+_75230079.23-P1P2	YLPM1	GTCGCGGTGCCTACAGGCCC	-13	rU:dG	0.595	(0.564, 0.626)		0.259	0.192	40	50
YLPM1_+_75230079.23-P1P2_186	YLPM1_+_75230079.23-P1P2	YLPM1	GTCGCGGCACCTACAGGCCC	-12	rA:dC	0.360	(0.327, 0.392)		0.259	0.201	30	40
YLPM1_+_75230079.23-P1P2_191	YLPM1_+_75230079.23-P1P2	YLPM1	GTCGCGGCCCCTACAGGCCC	-12	rC:dC	0.201	(0.182, 0.221)		0.259	0.165	30	30
YLPM1_+_75230079.23-P1P2_194	YLPM1_+_75230079.23-P1P2	YLPM1	GTCGCGGCTCCTACAGGCCC	-12	rU:dC	0.301	(0.275, 0.327)		0.259	0.165	30	30
YLPM1_+_75230079.23-P1P2_197	YLPM1_+_75230079.23-P1P2	YLPM1	GTCGCGGCGACTACAGGCCC	-11	rA:dG	0.299	(0.275, 0.323)		0.242	0.164	30	30
YLPM1_+_75230079.23-P1P2_200	YLPM1_+_75230079.23-P1P2	YLPM1	GTCGCGGCGGCTACAGGCCC	-11	rG:dG	0.449	(0.428, 0.470)		0.242	0.212	30	30
YLPM1_+_75230079.23-P1P2_205	YLPM1_+_75230079.23-P1P2	YLPM1	GTCGCGGCGTCTACAGGCCC	-11	rU:dG	0.514	(0.489, 0.539)	0.542	0.242	0.192	20	40	YLPM1_+_75230079.23-P1P2_08
YLPM1_+_75230079.23-P1P2_209	YLPM1_+_75230079.23-P1P2	YLPM1	GTCGCGGCGCATACAGGCCC	-10	rA:dG	0.109	(0.091, 0.127)		0.204	0.164	30	40
YLPM1_+_75230079.23-P1P2_212	YLPM1_+_75230079.23-P1P2	YLPM1	GTCGCGGCGCGTACAGGCCC	-10	rG:dG	0.251	(0.227, 0.274)	-0.083	0.204	0.212	40	40	YLPM1_+_75230079.23-P1P2_06
YLPM1_+_75230079.23-P1P2_217	YLPM1_+_75230079.23-P1P2	YLPM1	GTCGCGGCGCTTACAGGCCC	-10	rU:dG	0.361	(0.329, 0.393)	-0.266	0.204	0.192	40	40	YLPM1_+_75230079.23-P1P2_07
YLPM1_+_75230079.23-P1P2_220	YLPM1_+_75230079.23-P1P2	YLPM1	GTCGCGGCGCCAACAGGCCC	-9	rA:dA	0.113	(0.099, 0.126)		0.191	0.182	30	40
YLPM1_+_75230079.23-P1P2_223	YLPM1_+_75230079.23-P1P2	YLPM1	GTCGCGGCGCCGACAGGCCC	-9	rG:dA	0.191	(0.179, 0.202)	0.388	0.191	0.200	30	40	YLPM1_+_75230079.23-P1P2_04
YLPM1_+_75230079.23-P1P2_226	YLPM1_+_75230079.23-P1P2	YLPM1	GTCGCGGCGCCCACAGGCCC	-9	rC:dA	0.313	(0.285, 0.340)		0.191	0.225	30	40
YLPM1_+_75230079.23-P1P2_237	YLPM1_+_75230079.23-P1P2	YLPM1	GTCGCGGCGCCTGCAGGCCC	-8	rG:dT	0.464	(0.430, 0.497)		0.181	0.235	20	30
YLPM1_+_75230079.23-P1P2_240	YLPM1_+_75230079.23-P1P2	YLPM1	GTCGCGGCGCCTCCAGGCCC	-8	rC:dT	0.158	(0.147, 0.170)	0.192	0.181	0.209	30	40	YLPM1_+_75230079.23-P1P2_05
YLPM1_+_75230079.23-P1P2_243	YLPM1_+_75230079.23-P1P2	YLPM1	GTCGCGGCGCCTTCAGGCCC	-8	rU:dT	0.148	(0.130, 0.167)		0.181	0.186	20	30
YLPM1_+_75230079.23-P1P2_245	YLPM1_+_75230079.23-P1P2	YLPM1	GTCGCGGCGCCTAAAGGCCC	-7	rA:dG	0.061	(0.049, 0.072)		0.120	0.164	30	50
YLPM1_+_75230079.23-P1P2_248	YLPM1_+_75230079.23-P1P2	YLPM1	GTCGCGGCGCCTAGAGGCCC	-7	rG:dG	0.102	(0.095, 0.109)		0.120	0.212	30	40
YLPM1_+_75230079.23-P1P2_253	YLPM1_+_75230079.23-P1P2	YLPM1	GTCGCGGCGCCTATAGGCCC	-7	rU:dG	0.093	(0.083, 0.104)		0.120	0.192	40	50
YLPM1_+_75230079.23-P1P2_261	YLPM1_+_75230079.23-P1P2	YLPM1	GTCGCGGCGCCTACGGGCCC	-6	rG:dT	0.278	(0.258, 0.299)		0.139	0.235	40	40
YLPM1_+_75230079.23-P1P2_264	YLPM1_+_75230079.23-P1P2	YLPM1	GTCGCGGCGCCTACCGGCCC	-6	rC:dT	0.136	(0.121, 0.152)		0.139	0.209	40	50
YLPM1_+_75230079.23-P1P2_267	YLPM1_+_75230079.23-P1P2	YLPM1	GTCGCGGCGCCTACTGGCCC	-6	rU:dT	0.108	(0.094, 0.122)		0.139	0.186	30	60
YLPM1_+_75230079.23-P1P2_270	YLPM1_+_75230079.23-P1P2	YLPM1	GTCGCGGCGCCTACAAGCCC	-5	rA:dC	0.083	(0.071, 0.096)	0.171	0.130	0.201	30	40	YLPM1_+_75230079.23-P1P2_11
YLPM1_+_75230079.23-P1P2_275	YLPM1_+_75230079.23-P1P2	YLPM1	GTCGCGGCGCCTACACGCCC	-5	rC:dC	0.044	(0.034, 0.054)		0.130	0.165	40	50
YLPM1_+_75230079.23-P1P2_278	YLPM1_+_75230079.23-P1P2	YLPM1	GTCGCGGCGCCTACATGCCC	-5	rU:dC	0.048	(0.038, 0.058)		0.130	0.165	40	50
YLPM1_+_75230079.23-P1P2_282	YLPM1_+_75230079.23-P1P2	YLPM1	GTCGCGGCGCCTACAGACCC	-4	rA:dC	0.110	(0.092, 0.128)		0.147	0.201	30	40
YLPM1_+_75230079.23-P1P2_287	YLPM1_+_75230079.23-P1P2	YLPM1	GTCGCGGCGCCTACAGCCCC	-4	rC:dC	0.040	(0.030, 0.050)		0.147	0.165	30	30
YLPM1_+_75230079.23-P1P2_290	YLPM1_+_75230079.23-P1P2	YLPM1	GTCGCGGCGCCTACAGTCCC	-4	rU:dC	0.051	(0.039, 0.063)		0.147	0.165	30	40
YLPM1_+_75230079.23-P1P2_293	YLPM1_+_75230079.23-P1P2	YLPM1	GTCGCGGCGCCTACAGGACC	-3	rA:dG	0.083	(0.073, 0.094)		0.116	0.164	40	40
YLPM1_+_75230079.23-P1P2_296	YLPM1_+_75230079.23-P1P2	YLPM1	GTCGCGGCGCCTACAGGGCC	-3	rG:dG	0.146	(0.133, 0.158)		0.116	0.212	30	40
YLPM1_+_75230079.23-P1P2_301	YLPM1_+_75230079.23-P1P2	YLPM1	GTCGCGGCGCCTACAGGTCC	-3	rU:dG	0.156	(0.141, 0.172)		0.116	0.192	40	40
YLPM1_+_75230079.23-P1P2_305	YLPM1_+_75230079.23-P1P2	YLPM1	GTCGCGGCGCCTACAGGCAC	-2	rA:dG	0.078	(0.068, 0.088)	0.252	0.113	0.164	30	50	YLPM1_+_75230079.23-P1P2_12
YLPM1_+_75230079.23-P1P2_308	YLPM1_+_75230079.23-P1P2	YLPM1	GTCGCGGCGCCTACAGGCGC	-2	rG:dG	0.101	(0.092, 0.110)		0.113	0.212	30	50
YLPM1_+_75230079.23-P1P2_313	YLPM1_+_75230079.23-P1P2	YLPM1	GTCGCGGCGCCTACAGGCTC	-2	rU:dG	0.124	(0.113, 0.135)		0.113	0.192	30	40
YLPM1_+_75230079.23-P1P2_317	YLPM1_+_75230079.23-P1P2	YLPM1	GTCGCGGCGCCTACAGGCCA	-1	rA:dG	0.066	(0.056, 0.076)	-0.335	0.105	0.164	30	30	YLPM1_+_75230079.23-P1P2_13
YLPM1_+_75230079.23-P1P2_320	YLPM1_+_75230079.23-P1P2	YLPM1	GTCGCGGCGCCTACAGGCCG	-1	rG:dG	0.098	(0.090, 0.106)	0.141	0.105	0.212	30	30	YLPM1_+_75230079.23-P1P2_14
YLPM1_+_75230079.23-P1P2_325	YLPM1_+_75230079.23-P1P2	YLPM1	GTCGCGGCGCCTACAGGCCT	-1	rU:dG	0.090	(0.078, 0.101)	0.235	0.105	0.192	30	30	YLPM1_+_75230079.23-P1P2_15
YLPM1_+_75230237.23-P1P2	YLPM1_+_75230237.23-P1P2	YLPM1	GGCGGCGGTGGGACCGGTGG			1.000					40	40
YLPM1_+_75230237.23-P1P2_102	YLPM1_+_75230237.23-P1P2	YLPM1	GACGGCGGTGGGACCGGTGG	-19	rA:dC	0.880	(0.853, 0.906)		0.260	0.201	40	40
YLPM1_+_75230237.23-P1P2_107	YLPM1_+_75230237.23-P1P2	YLPM1	GCCGGCGGTGGGACCGGTGG	-19	rC:dC	0.865	(0.843, 0.888)		0.260	0.165	40	50
YLPM1_+_75230237.23-P1P2_110	YLPM1_+_75230237.23-P1P2	YLPM1	GTCGGCGGTGGGACCGGTGG	-19	rU:dC	0.842	(0.818, 0.866)		0.260	0.165	40	50
YLPM1_+_75230237.23-P1P2_113	YLPM1_+_75230237.23-P1P2	YLPM1	GGAGGCGGTGGGACCGGTGG	-18	rA:dG	0.861	(0.834, 0.888)		0.218	0.164	30	40
YLPM1_+_75230237.23-P1P2_116	YLPM1_+_75230237.23-P1P2	YLPM1	GGGGGCGGTGGGACCGGTGG	-18	rG:dG	0.833	(0.806, 0.860)		0.218	0.212	30	30
YLPM1_+_75230237.23-P1P2_121	YLPM1_+_75230237.23-P1P2	YLPM1	GGTGGCGGTGGGACCGGTGG	-18	rU:dG	0.836	(0.809, 0.863)		0.218	0.192	30	40
YLPM1_+_75230237.23-P1P2_126	YLPM1_+_75230237.23-P1P2	YLPM1	GGCAGCGGTGGGACCGGTGG	-17	rA:dC	0.829	(0.803, 0.855)		0.274	0.201	40	40
YLPM1_+_75230237.23-P1P2_131	YLPM1_+_75230237.23-P1P2	YLPM1	GGCCGCGGTGGGACCGGTGG	-17	rC:dC	0.864	(0.841, 0.888)		0.274	0.165	30	30
YLPM1_+_75230237.23-P1P2_134	YLPM1_+_75230237.23-P1P2	YLPM1	GGCTGCGGTGGGACCGGTGG	-17	rU:dC	0.831	(0.804, 0.858)		0.274	0.165	40	40
YLPM1_+_75230237.23-P1P2_138	YLPM1_+_75230237.23-P1P2	YLPM1	GGCGACGGTGGGACCGGTGG	-16	rA:dC	0.833	(0.807, 0.859)		0.261	0.201	40	50
YLPM1_+_75230237.23-P1P2_143	YLPM1_+_75230237.23-P1P2	YLPM1	GGCGCCGGTGGGACCGGTGG	-16	rC:dC	0.861	(0.840, 0.882)		0.261	0.165	40	40
YLPM1_+_75230237.23-P1P2_146	YLPM1_+_75230237.23-P1P2	YLPM1	GGCGTCGGTGGGACCGGTGG	-16	rU:dC	0.840	(0.817, 0.863)		0.261	0.165	40	50
YLPM1_+_75230237.23-P1P2_149	YLPM1_+_75230237.23-P1P2	YLPM1	GGCGGAGGTGGGACCGGTGG	-15	rA:dG	0.847	(0.819, 0.876)		0.223	0.164	30	30
YLPM1_+_75230237.23-P1P2_152	YLPM1_+_75230237.23-P1P2	YLPM1	GGCGGGGGTGGGACCGGTGG	-15	rG:dG	0.829	(0.802, 0.856)		0.223	0.212	30	30
YLPM1_+_75230237.23-P1P2_157	YLPM1_+_75230237.23-P1P2	YLPM1	GGCGGTGGTGGGACCGGTGG	-15	rU:dG	0.885	(0.860, 0.910)		0.223	0.192	40	40
YLPM1_+_75230237.23-P1P2_162	YLPM1_+_75230237.23-P1P2	YLPM1	GGCGGCAGTGGGACCGGTGG	-14	rA:dC	0.844	(0.815, 0.873)		0.256	0.201	30	30
YLPM1_+_75230237.23-P1P2_167	YLPM1_+_75230237.23-P1P2	YLPM1	GGCGGCCGTGGGACCGGTGG	-14	rC:dC	0.881	(0.853, 0.909)		0.256	0.165	30	40
YLPM1_+_75230237.23-P1P2_170	YLPM1_+_75230237.23-P1P2	YLPM1	GGCGGCTGTGGGACCGGTGG	-14	rU:dC	0.886	(0.856, 0.916)		0.256	0.165	40	40
YLPM1_+_75230237.23-P1P2_174	YLPM1_+_75230237.23-P1P2	YLPM1	GGCGGCGATGGGACCGGTGG	-13	rA:dC	0.846	(0.819, 0.873)		0.259	0.201	40	40
YLPM1_+_75230237.23-P1P2_179	YLPM1_+_75230237.23-P1P2	YLPM1	GGCGGCGCTGGGACCGGTGG	-13	rC:dC	0.831	(0.805, 0.858)		0.259	0.165	30	30
YLPM1_+_75230237.23-P1P2_182	YLPM1_+_75230237.23-P1P2	YLPM1	GGCGGCGTTGGGACCGGTGG	-13	rU:dC	0.850	(0.822, 0.878)		0.259	0.165	40	40
YLPM1_+_75230237.23-P1P2_184	YLPM1_+_75230237.23-P1P2	YLPM1	GGCGGCGGAGGGACCGGTGG	-12	rA:dA	0.804	(0.783, 0.825)		0.259	0.182	20	30
YLPM1_+_75230237.23-P1P2_187	YLPM1_+_75230237.23-P1P2	YLPM1	GGCGGCGGGGGGACCGGTGG	-12	rG:dA	0.783	(0.761, 0.805)		0.259	0.200	30	40
YLPM1_+_75230237.23-P1P2_190	YLPM1_+_75230237.23-P1P2	YLPM1	GGCGGCGGCGGGACCGGTGG	-12	rC:dA	0.811	(0.785, 0.837)		0.259	0.225	20	20
YLPM1_+_75230237.23-P1P2_198	YLPM1_+_75230237.23-P1P2	YLPM1	GGCGGCGGTAGGACCGGTGG	-11	rA:dC	0.675	(0.659, 0.692)		0.242	0.201	40	60
YLPM1_+_75230237.23-P1P2_203	YLPM1_+_75230237.23-P1P2	YLPM1	GGCGGCGGTCGGACCGGTGG	-11	rC:dC	0.495	(0.470, 0.520)		0.242	0.165	50	50
YLPM1_+_75230237.23-P1P2_206	YLPM1_+_75230237.23-P1P2	YLPM1	GGCGGCGGTTGGACCGGTGG	-11	rU:dC	0.535	(0.510, 0.561)		0.242	0.165	40	50
YLPM1_+_75230237.23-P1P2_210	YLPM1_+_75230237.23-P1P2	YLPM1	GGCGGCGGTGAGACCGGTGG	-10	rA:dC	0.613	(0.592, 0.634)		0.204	0.201	30	30
YLPM1_+_75230237.23-P1P2_215	YLPM1_+_75230237.23-P1P2	YLPM1	GGCGGCGGTGCGACCGGTGG	-10	rC:dC	0.349	(0.331, 0.367)		0.204	0.165	30	40
YLPM1_+_75230237.23-P1P2_218	YLPM1_+_75230237.23-P1P2	YLPM1	GGCGGCGGTGTGACCGGTGG	-10	rU:dC	0.420	(0.396, 0.443)		0.204	0.165	40	40
YLPM1_+_75230237.23-P1P2_222	YLPM1_+_75230237.23-P1P2	YLPM1	GGCGGCGGTGGAACCGGTGG	-9	rA:dC	0.550	(0.530, 0.570)		0.191	0.201	40	40
YLPM1_+_75230237.23-P1P2_227	YLPM1_+_75230237.23-P1P2	YLPM1	GGCGGCGGTGGCACCGGTGG	-9	rC:dC	0.382	(0.366, 0.399)		0.191	0.165	20	20
YLPM1_+_75230237.23-P1P2_230	YLPM1_+_75230237.23-P1P2	YLPM1	GGCGGCGGTGGTACCGGTGG	-9	rU:dC	0.417	(0.400, 0.433)		0.191	0.165	40	40
YLPM1_+_75230237.23-P1P2_237	YLPM1_+_75230237.23-P1P2	YLPM1	GGCGGCGGTGGGGCCGGTGG	-8	rG:dT	0.683	(0.664, 0.702)		0.181	0.235	20	20
YLPM1_+_75230237.23-P1P2_240	YLPM1_+_75230237.23-P1P2	YLPM1	GGCGGCGGTGGGCCCGGTGG	-8	rC:dT	0.555	(0.531, 0.580)		0.181	0.209	30	40
YLPM1_+_75230237.23-P1P2_243	YLPM1_+_75230237.23-P1P2	YLPM1	GGCGGCGGTGGGTCCGGTGG	-8	rU:dT	0.536	(0.512, 0.560)		0.181	0.186	40	40
YLPM1_+_75230237.23-P1P2_245	YLPM1_+_75230237.23-P1P2	YLPM1	GGCGGCGGTGGGAACGGTGG	-7	rA:dG	0.289	(0.267, 0.311)		0.120	0.164	30	30
YLPM1_+_75230237.23-P1P2_248	YLPM1_+_75230237.23-P1P2	YLPM1	GGCGGCGGTGGGAGCGGTGG	-7	rG:dG	0.312	(0.291, 0.334)		0.120	0.212	20	30
YLPM1_+_75230237.23-P1P2_253	YLPM1_+_75230237.23-P1P2	YLPM1	GGCGGCGGTGGGATCGGTGG	-7	rU:dG	0.385	(0.359, 0.410)		0.120	0.192	30	30
YLPM1_+_75230237.23-P1P2_257	YLPM1_+_75230237.23-P1P2	YLPM1	GGCGGCGGTGGGACAGGTGG	-6	rA:dG	0.293	(0.269, 0.317)		0.139	0.164	30	30
YLPM1_+_75230237.23-P1P2_260	YLPM1_+_75230237.23-P1P2	YLPM1	GGCGGCGGTGGGACGGGTGG	-6	rG:dG	0.278	(0.254, 0.302)		0.139	0.212	30	30
YLPM1_+_75230237.23-P1P2_265	YLPM1_+_75230237.23-P1P2	YLPM1	GGCGGCGGTGGGACTGGTGG	-6	rU:dG	0.348	(0.322, 0.374)		0.139	0.192	20	30
YLPM1_+_75230237.23-P1P2_270	YLPM1_+_75230237.23-P1P2	YLPM1	GGCGGCGGTGGGACCAGTGG	-5	rA:dC	0.369	(0.339, 0.398)		0.130	0.201	30	40
YLPM1_+_75230237.23-P1P2_275	YLPM1_+_75230237.23-P1P2	YLPM1	GGCGGCGGTGGGACCCGTGG	-5	rC:dC	0.230	(0.207, 0.253)		0.130	0.165	30	30
YLPM1_+_75230237.23-P1P2_278	YLPM1_+_75230237.23-P1P2	YLPM1	GGCGGCGGTGGGACCTGTGG	-5	rU:dC	0.228	(0.204, 0.253)		0.130	0.165	30	40
YLPM1_+_75230237.23-P1P2_282	YLPM1_+_75230237.23-P1P2	YLPM1	GGCGGCGGTGGGACCGATGG	-4	rA:dC	0.377	(0.349, 0.404)		0.147	0.201	30	40
YLPM1_+_75230237.23-P1P2_287	YLPM1_+_75230237.23-P1P2	YLPM1	GGCGGCGGTGGGACCGCTGG	-4	rC:dC	0.140	(0.126, 0.155)		0.147	0.165	30	30
YLPM1_+_75230237.23-P1P2_290	YLPM1_+_75230237.23-P1P2	YLPM1	GGCGGCGGTGGGACCGTTGG	-4	rU:dC	0.205	(0.186, 0.224)		0.147	0.165	40	40
YLPM1_+_75230237.23-P1P2_292	YLPM1_+_75230237.23-P1P2	YLPM1	GGCGGCGGTGGGACCGGAGG	-3	rA:dA	0.415	(0.382, 0.449)		0.116	0.182	30	30
YLPM1_+_75230237.23-P1P2_295	YLPM1_+_75230237.23-P1P2	YLPM1	GGCGGCGGTGGGACCGGGGG	-3	rG:dA	0.454	(0.431, 0.478)		0.116	0.200	30	30
YLPM1_+_75230237.23-P1P2_298	YLPM1_+_75230237.23-P1P2	YLPM1	GGCGGCGGTGGGACCGGCGG	-3	rC:dA	0.414	(0.387, 0.441)		0.116	0.225	30	30
YLPM1_+_75230237.23-P1P2_306	YLPM1_+_75230237.23-P1P2	YLPM1	GGCGGCGGTGGGACCGGTAG	-2	rA:dC	0.297	(0.274, 0.321)		0.113	0.201	50	50
YLPM1_+_75230237.23-P1P2_311	YLPM1_+_75230237.23-P1P2	YLPM1	GGCGGCGGTGGGACCGGTCG	-2	rC:dC	0.131	(0.119, 0.143)		0.113	0.165	40	40
YLPM1_+_75230237.23-P1P2_314	YLPM1_+_75230237.23-P1P2	YLPM1	GGCGGCGGTGGGACCGGTTG	-2	rU:dC	0.157	(0.144, 0.169)		0.113	0.165	30	40
YLPM1_+_75230237.23-P1P2_318	YLPM1_+_75230237.23-P1P2	YLPM1	GGCGGCGGTGGGACCGGTGA	-1	rA:dC	0.313	(0.283, 0.343)		0.105	0.201	30	30
YLPM1_+_75230237.23-P1P2_323	YLPM1_+_75230237.23-P1P2	YLPM1	GGCGGCGGTGGGACCGGTGC	-1	rC:dC	0.156	(0.143, 0.170)		0.105	0.165	30	30
YLPM1_+_75230237.23-P1P2_326	YLPM1_+_75230237.23-P1P2	YLPM1	GGCGGCGGTGGGACCGGTGT	-1	rU:dC	0.174	(0.156, 0.192)		0.105	0.165	40	40
YLPM1_+_75230328.23-P1P2	YLPM1_+_75230328.23-P1P2	YLPM1	GAAGCTCATGAAGCCCGAGG			1.000					30	40
YLPM1_+_75230328.23-P1P2_105	YLPM1_+_75230328.23-P1P2	YLPM1	GGAGCTCATGAAGCCCGAGG	-19	rG:dT	0.926	(0.901, 0.952)		0.260	0.235	30	40
YLPM1_+_75230328.23-P1P2_108	YLPM1_+_75230328.23-P1P2	YLPM1	GCAGCTCATGAAGCCCGAGG	-19	rC:dT	0.887	(0.863, 0.911)		0.260	0.209	30	40
YLPM1_+_75230328.23-P1P2_111	YLPM1_+_75230328.23-P1P2	YLPM1	GTAGCTCATGAAGCCCGAGG	-19	rU:dT	0.856	(0.829, 0.884)		0.260	0.186	30	50
YLPM1_+_75230328.23-P1P2_117	YLPM1_+_75230328.23-P1P2	YLPM1	GAGGCTCATGAAGCCCGAGG	-18	rG:dT	0.972	(0.945, 0.998)		0.218	0.235	20	40
YLPM1_+_75230328.23-P1P2_120	YLPM1_+_75230328.23-P1P2	YLPM1	GACGCTCATGAAGCCCGAGG	-18	rC:dT	0.902	(0.871, 0.933)		0.218	0.209	30	40
YLPM1_+_75230328.23-P1P2_123	YLPM1_+_75230328.23-P1P2	YLPM1	GATGCTCATGAAGCCCGAGG	-18	rU:dT	0.847	(0.818, 0.875)		0.218	0.186	30	50
YLPM1_+_75230328.23-P1P2_126	YLPM1_+_75230328.23-P1P2	YLPM1	GAAACTCATGAAGCCCGAGG	-17	rA:dC	0.754	(0.728, 0.780)		0.274	0.201	40	50
YLPM1_+_75230328.23-P1P2_131	YLPM1_+_75230328.23-P1P2	YLPM1	GAACCTCATGAAGCCCGAGG	-17	rC:dC	0.774	(0.746, 0.802)		0.274	0.165	40	50
YLPM1_+_75230328.23-P1P2_134	YLPM1_+_75230328.23-P1P2	YLPM1	GAATCTCATGAAGCCCGAGG	-17	rU:dC	0.715	(0.685, 0.744)		0.274	0.165	40	50
YLPM1_+_75230328.23-P1P2_137	YLPM1_+_75230328.23-P1P2	YLPM1	GAAGATCATGAAGCCCGAGG	-16	rA:dG	0.714	(0.686, 0.741)		0.261	0.164	30	30
YLPM1_+_75230328.23-P1P2_140	YLPM1_+_75230328.23-P1P2	YLPM1	GAAGGTCATGAAGCCCGAGG	-16	rG:dG	0.748	(0.722, 0.774)		0.261	0.212	40	40
YLPM1_+_75230328.23-P1P2_145	YLPM1_+_75230328.23-P1P2	YLPM1	GAAGTTCATGAAGCCCGAGG	-16	rU:dG	0.767	(0.736, 0.798)		0.261	0.192	40	40
YLPM1_+_75230328.23-P1P2_148	YLPM1_+_75230328.23-P1P2	YLPM1	GAAGCACATGAAGCCCGAGG	-15	rA:dA	0.843	(0.818, 0.868)		0.223	0.182	30	50
YLPM1_+_75230328.23-P1P2_151	YLPM1_+_75230328.23-P1P2	YLPM1	GAAGCGCATGAAGCCCGAGG	-15	rG:dA	0.880	(0.852, 0.908)		0.223	0.200	40	40
YLPM1_+_75230328.23-P1P2_154	YLPM1_+_75230328.23-P1P2	YLPM1	GAAGCCCATGAAGCCCGAGG	-15	rC:dA	0.877	(0.851, 0.903)		0.223	0.225	40	40
YLPM1_+_75230328.23-P1P2_161	YLPM1_+_75230328.23-P1P2	YLPM1	GAAGCTAATGAAGCCCGAGG	-14	rA:dG	0.772	(0.749, 0.795)		0.256	0.164	30	40
YLPM1_+_75230328.23-P1P2_164	YLPM1_+_75230328.23-P1P2	YLPM1	GAAGCTGATGAAGCCCGAGG	-14	rG:dG	0.835	(0.810, 0.860)		0.256	0.212	20	40
YLPM1_+_75230328.23-P1P2_169	YLPM1_+_75230328.23-P1P2	YLPM1	GAAGCTTATGAAGCCCGAGG	-14	rU:dG	0.848	(0.823, 0.873)		0.256	0.192	30	50
YLPM1_+_75230328.23-P1P2_177	YLPM1_+_75230328.23-P1P2	YLPM1	GAAGCTCGTGAAGCCCGAGG	-13	rG:dT	0.939	(0.919, 0.960)		0.259	0.235	30	40
YLPM1_+_75230328.23-P1P2_180	YLPM1_+_75230328.23-P1P2	YLPM1	GAAGCTCCTGAAGCCCGAGG	-13	rC:dT	0.844	(0.818, 0.870)		0.259	0.209	20	30
YLPM1_+_75230328.23-P1P2_183	YLPM1_+_75230328.23-P1P2	YLPM1	GAAGCTCTTGAAGCCCGAGG	-13	rU:dT	0.848	(0.824, 0.871)		0.259	0.186	30	40
YLPM1_+_75230328.23-P1P2_184	YLPM1_+_75230328.23-P1P2	YLPM1	GAAGCTCAAGAAGCCCGAGG	-12	rA:dA	0.800	(0.771, 0.830)		0.259	0.182	30	30
YLPM1_+_75230328.23-P1P2_187	YLPM1_+_75230328.23-P1P2	YLPM1	GAAGCTCAGGAAGCCCGAGG	-12	rG:dA	0.856	(0.833, 0.878)		0.259	0.200	30	30
YLPM1_+_75230328.23-P1P2_190	YLPM1_+_75230328.23-P1P2	YLPM1	GAAGCTCACGAAGCCCGAGG	-12	rC:dA	0.814	(0.785, 0.844)		0.259	0.225	40	50
YLPM1_+_75230328.23-P1P2_198	YLPM1_+_75230328.23-P1P2	YLPM1	GAAGCTCATAAAGCCCGAGG	-11	rA:dC	0.457	(0.426, 0.488)		0.242	0.201	40	50
YLPM1_+_75230328.23-P1P2_203	YLPM1_+_75230328.23-P1P2	YLPM1	GAAGCTCATCAAGCCCGAGG	-11	rC:dC	0.224	(0.200, 0.248)		0.242	0.165	30	30
YLPM1_+_75230328.23-P1P2_206	YLPM1_+_75230328.23-P1P2	YLPM1	GAAGCTCATTAAGCCCGAGG	-11	rU:dC	0.306	(0.276, 0.336)		0.242	0.165	20	50
YLPM1_+_75230328.23-P1P2_213	YLPM1_+_75230328.23-P1P2	YLPM1	GAAGCTCATGGAGCCCGAGG	-10	rG:dT	0.789	(0.767, 0.812)		0.204	0.235	20	20
YLPM1_+_75230328.23-P1P2_216	YLPM1_+_75230328.23-P1P2	YLPM1	GAAGCTCATGCAGCCCGAGG	-10	rC:dT	0.582	(0.555, 0.609)		0.204	0.209	20	30
YLPM1_+_75230328.23-P1P2_219	YLPM1_+_75230328.23-P1P2	YLPM1	GAAGCTCATGTAGCCCGAGG	-10	rU:dT	0.640	(0.614, 0.665)		0.204	0.186	40	40
YLPM1_+_75230328.23-P1P2_225	YLPM1_+_75230328.23-P1P2	YLPM1	GAAGCTCATGAGGCCCGAGG	-9	rG:dT	0.785	(0.758, 0.812)		0.191	0.235	30	30
YLPM1_+_75230328.23-P1P2_228	YLPM1_+_75230328.23-P1P2	YLPM1	GAAGCTCATGACGCCCGAGG	-9	rC:dT	0.520	(0.495, 0.545)		0.191	0.209	40	50
YLPM1_+_75230328.23-P1P2_231	YLPM1_+_75230328.23-P1P2	YLPM1	GAAGCTCATGATGCCCGAGG	-9	rU:dT	0.549	(0.526, 0.571)		0.191	0.186	40	50
YLPM1_+_75230328.23-P1P2_234	YLPM1_+_75230328.23-P1P2	YLPM1	GAAGCTCATGAAACCCGAGG	-8	rA:dC	0.293	(0.261, 0.324)		0.181	0.201	30	50
YLPM1_+_75230328.23-P1P2_239	YLPM1_+_75230328.23-P1P2	YLPM1	GAAGCTCATGAACCCCGAGG	-8	rC:dC	0.190	(0.165, 0.215)		0.181	0.165	30	50
YLPM1_+_75230328.23-P1P2_242	YLPM1_+_75230328.23-P1P2	YLPM1	GAAGCTCATGAATCCCGAGG	-8	rU:dC	0.151	(0.131, 0.171)		0.181	0.165	20	50
YLPM1_+_75230328.23-P1P2_245	YLPM1_+_75230328.23-P1P2	YLPM1	GAAGCTCATGAAGACCGAGG	-7	rA:dG	0.158	(0.137, 0.179)		0.120	0.164	40	40
YLPM1_+_75230328.23-P1P2_248	YLPM1_+_75230328.23-P1P2	YLPM1	GAAGCTCATGAAGGCCGAGG	-7	rG:dG	0.207	(0.183, 0.231)		0.120	0.212	30	40
YLPM1_+_75230328.23-P1P2_253	YLPM1_+_75230328.23-P1P2	YLPM1	GAAGCTCATGAAGTCCGAGG	-7	rU:dG	0.261	(0.228, 0.294)		0.120	0.192	30	40
YLPM1_+_75230328.23-P1P2_257	YLPM1_+_75230328.23-P1P2	YLPM1	GAAGCTCATGAAGCACGAGG	-6	rA:dG	0.078	(0.061, 0.096)		0.139	0.164	40	50
YLPM1_+_75230328.23-P1P2_260	YLPM1_+_75230328.23-P1P2	YLPM1	GAAGCTCATGAAGCGCGAGG	-6	rG:dG	0.070	(0.058, 0.081)		0.139	0.212	30	60
YLPM1_+_75230328.23-P1P2_265	YLPM1_+_75230328.23-P1P2	YLPM1	GAAGCTCATGAAGCTCGAGG	-6	rU:dG	0.156	(0.134, 0.177)		0.139	0.192	30	40
YLPM1_+_75230328.23-P1P2_269	YLPM1_+_75230328.23-P1P2	YLPM1	GAAGCTCATGAAGCCAGAGG	-5	rA:dG	0.195	(0.174, 0.216)		0.130	0.164	20	30
YLPM1_+_75230328.23-P1P2_272	YLPM1_+_75230328.23-P1P2	YLPM1	GAAGCTCATGAAGCCGGAGG	-5	rG:dG	0.251	(0.229, 0.272)		0.130	0.212	30	40
YLPM1_+_75230328.23-P1P2_277	YLPM1_+_75230328.23-P1P2	YLPM1	GAAGCTCATGAAGCCTGAGG	-5	rU:dG	0.261	(0.240, 0.282)		0.130	0.192	30	40
YLPM1_+_75230328.23-P1P2_282	YLPM1_+_75230328.23-P1P2	YLPM1	GAAGCTCATGAAGCCCAAGG	-4	rA:dC	0.223	(0.198, 0.248)		0.147	0.201	30	50
YLPM1_+_75230328.23-P1P2_287	YLPM1_+_75230328.23-P1P2	YLPM1	GAAGCTCATGAAGCCCCAGG	-4	rC:dC	0.078	(0.063, 0.093)		0.147	0.165	20	40
YLPM1_+_75230328.23-P1P2_290	YLPM1_+_75230328.23-P1P2	YLPM1	GAAGCTCATGAAGCCCTAGG	-4	rU:dC	0.108	(0.091, 0.125)		0.147	0.165	20	60
YLPM1_+_75230328.23-P1P2_297	YLPM1_+_75230328.23-P1P2	YLPM1	GAAGCTCATGAAGCCCGGGG	-3	rG:dT	0.652	(0.623, 0.681)		0.116	0.235	40	40
YLPM1_+_75230328.23-P1P2_300	YLPM1_+_75230328.23-P1P2	YLPM1	GAAGCTCATGAAGCCCGCGG	-3	rC:dT	0.257	(0.229, 0.286)		0.116	0.209	50	50
YLPM1_+_75230328.23-P1P2_303	YLPM1_+_75230328.23-P1P2	YLPM1	GAAGCTCATGAAGCCCGTGG	-3	rU:dT	0.365	(0.331, 0.398)		0.116	0.186	30	50
YLPM1_+_75230328.23-P1P2_306	YLPM1_+_75230328.23-P1P2	YLPM1	GAAGCTCATGAAGCCCGAAG	-2	rA:dC	0.159	(0.140, 0.179)		0.113	0.201	40	50
YLPM1_+_75230328.23-P1P2_311	YLPM1_+_75230328.23-P1P2	YLPM1	GAAGCTCATGAAGCCCGACG	-2	rC:dC	0.058	(0.047, 0.068)		0.113	0.165	50	50
YLPM1_+_75230328.23-P1P2_314	YLPM1_+_75230328.23-P1P2	YLPM1	GAAGCTCATGAAGCCCGATG	-2	rU:dC	0.073	(0.064, 0.083)		0.113	0.165	40	40
YLPM1_+_75230328.23-P1P2_318	YLPM1_+_75230328.23-P1P2	YLPM1	GAAGCTCATGAAGCCCGAGA	-1	rA:dC	0.193	(0.173, 0.213)		0.105	0.201	30	40
YLPM1_+_75230328.23-P1P2_323	YLPM1_+_75230328.23-P1P2	YLPM1	GAAGCTCATGAAGCCCGAGC	-1	rC:dC	0.076	(0.066, 0.087)		0.105	0.165	40	40
YLPM1_+_75230328.23-P1P2_326	YLPM1_+_75230328.23-P1P2	YLPM1	GAAGCTCATGAAGCCCGAGT	-1	rU:dC	0.092	(0.081, 0.103)		0.105	0.165	30	50
YLPM1_-_75230107.23-P1P2	YLPM1_-_75230107.23-P1P2	YLPM1	GCTGTAGGCGCCGCGAGTTC			1.000					50	60
YLPM1_-_75230107.23-P1P2_101	YLPM1_-_75230107.23-P1P2	YLPM1	GATGTAGGCGCCGCGAGTTC	-19	rA:dG	0.809	(0.763, 0.854)		0.260	0.164	60	60
YLPM1_-_75230107.23-P1P2_104	YLPM1_-_75230107.23-P1P2	YLPM1	GGTGTAGGCGCCGCGAGTTC	-19	rG:dG	0.810	(0.760, 0.860)		0.260	0.212	50	50
YLPM1_-_75230107.23-P1P2_109	YLPM1_-_75230107.23-P1P2	YLPM1	GTTGTAGGCGCCGCGAGTTC	-19	rU:dG	0.689	(0.637, 0.741)		0.260	0.192	60	60
YLPM1_-_75230107.23-P1P2_112	YLPM1_-_75230107.23-P1P2	YLPM1	GCAGTAGGCGCCGCGAGTTC	-18	rA:dA	0.734	(0.688, 0.780)		0.218	0.182	50	50
YLPM1_-_75230107.23-P1P2_115	YLPM1_-_75230107.23-P1P2	YLPM1	GCGGTAGGCGCCGCGAGTTC	-18	rG:dA	0.833	(0.788, 0.878)		0.218	0.200	50	50
YLPM1_-_75230107.23-P1P2_118	YLPM1_-_75230107.23-P1P2	YLPM1	GCCGTAGGCGCCGCGAGTTC	-18	rC:dA	0.733	(0.683, 0.783)		0.218	0.225	60	60
YLPM1_-_75230107.23-P1P2_126	YLPM1_-_75230107.23-P1P2	YLPM1	GCTATAGGCGCCGCGAGTTC	-17	rA:dC	0.516	(0.470, 0.562)		0.274	0.201	50	50
YLPM1_-_75230107.23-P1P2_131	YLPM1_-_75230107.23-P1P2	YLPM1	GCTCTAGGCGCCGCGAGTTC	-17	rC:dC	0.551	(0.508, 0.594)		0.274	0.165	60	60
YLPM1_-_75230107.23-P1P2_134	YLPM1_-_75230107.23-P1P2	YLPM1	GCTTTAGGCGCCGCGAGTTC	-17	rU:dC	0.478	(0.436, 0.520)		0.274	0.165	60	60
YLPM1_-_75230107.23-P1P2_136	YLPM1_-_75230107.23-P1P2	YLPM1	GCTGAAGGCGCCGCGAGTTC	-16	rA:dA	0.501	(0.462, 0.540)		0.261	0.182	60	60
YLPM1_-_75230107.23-P1P2_139	YLPM1_-_75230107.23-P1P2	YLPM1	GCTGGAGGCGCCGCGAGTTC	-16	rG:dA	0.622	(0.582, 0.662)		0.261	0.200	50	50
YLPM1_-_75230107.23-P1P2_142	YLPM1_-_75230107.23-P1P2	YLPM1	GCTGCAGGCGCCGCGAGTTC	-16	rC:dA	0.611	(0.566, 0.657)		0.261	0.225	50	50
YLPM1_-_75230107.23-P1P2_153	YLPM1_-_75230107.23-P1P2	YLPM1	GCTGTGGGCGCCGCGAGTTC	-15	rG:dT	0.779	(0.746, 0.813)		0.223	0.235	50	60
YLPM1_-_75230107.23-P1P2_156	YLPM1_-_75230107.23-P1P2	YLPM1	GCTGTCGGCGCCGCGAGTTC	-15	rC:dT	0.521	(0.475, 0.566)		0.223	0.209	60	60
YLPM1_-_75230107.23-P1P2_159	YLPM1_-_75230107.23-P1P2	YLPM1	GCTGTTGGCGCCGCGAGTTC	-15	rU:dT	0.507	(0.465, 0.550)		0.223	0.186	60	60
YLPM1_-_75230107.23-P1P2_162	YLPM1_-_75230107.23-P1P2	YLPM1	GCTGTAAGCGCCGCGAGTTC	-14	rA:dC	0.219	(0.194, 0.244)		0.256	0.201	50	50
YLPM1_-_75230107.23-P1P2_167	YLPM1_-_75230107.23-P1P2	YLPM1	GCTGTACGCGCCGCGAGTTC	-14	rC:dC	0.169	(0.145, 0.193)		0.256	0.165	60	60
YLPM1_-_75230107.23-P1P2_170	YLPM1_-_75230107.23-P1P2	YLPM1	GCTGTATGCGCCGCGAGTTC	-14	rU:dC	0.193	(0.165, 0.221)		0.256	0.165	60	60
YLPM1_-_75230107.23-P1P2_174	YLPM1_-_75230107.23-P1P2	YLPM1	GCTGTAGACGCCGCGAGTTC	-13	rA:dC	0.215	(0.190, 0.240)		0.259	0.201	40	50
YLPM1_-_75230107.23-P1P2_179	YLPM1_-_75230107.23-P1P2	YLPM1	GCTGTAGCCGCCGCGAGTTC	-13	rC:dC	0.106	(0.091, 0.122)		0.259	0.165	50	60
YLPM1_-_75230107.23-P1P2_182	YLPM1_-_75230107.23-P1P2	YLPM1	GCTGTAGTCGCCGCGAGTTC	-13	rU:dC	0.179	(0.158, 0.199)		0.259	0.165	50	60
YLPM1_-_75230107.23-P1P2_185	YLPM1_-_75230107.23-P1P2	YLPM1	GCTGTAGGAGCCGCGAGTTC	-12	rA:dG	0.275	(0.246, 0.305)		0.259	0.164	50	50
YLPM1_-_75230107.23-P1P2_188	YLPM1_-_75230107.23-P1P2	YLPM1	GCTGTAGGGGCCGCGAGTTC	-12	rG:dG	0.460	(0.428, 0.492)		0.259	0.212	40	40
YLPM1_-_75230107.23-P1P2_193	YLPM1_-_75230107.23-P1P2	YLPM1	GCTGTAGGTGCCGCGAGTTC	-12	rU:dG	0.475	(0.439, 0.512)		0.259	0.192	40	60
YLPM1_-_75230107.23-P1P2_198	YLPM1_-_75230107.23-P1P2	YLPM1	GCTGTAGGCACCGCGAGTTC	-11	rA:dC	0.094	(0.077, 0.111)		0.242	0.201	50	50
YLPM1_-_75230107.23-P1P2_203	YLPM1_-_75230107.23-P1P2	YLPM1	GCTGTAGGCCCCGCGAGTTC	-11	rC:dC	0.038	(0.028, 0.049)		0.242	0.165	50	50
YLPM1_-_75230107.23-P1P2_206	YLPM1_-_75230107.23-P1P2	YLPM1	GCTGTAGGCTCCGCGAGTTC	-11	rU:dC	0.039	(0.027, 0.052)		0.242	0.165	30	60
YLPM1_-_75230107.23-P1P2_209	YLPM1_-_75230107.23-P1P2	YLPM1	GCTGTAGGCGACGCGAGTTC	-10	rA:dG	0.034	(0.017, 0.051)		0.204	0.164	50	50
YLPM1_-_75230107.23-P1P2_212	YLPM1_-_75230107.23-P1P2	YLPM1	GCTGTAGGCGGCGCGAGTTC	-10	rG:dG	0.213	(0.184, 0.243)		0.204	0.212	50	50
YLPM1_-_75230107.23-P1P2_217	YLPM1_-_75230107.23-P1P2	YLPM1	GCTGTAGGCGTCGCGAGTTC	-10	rU:dG	0.317	(0.282, 0.351)		0.204	0.192	60	70
YLPM1_-_75230107.23-P1P2_221	YLPM1_-_75230107.23-P1P2	YLPM1	GCTGTAGGCGCAGCGAGTTC	-9	rA:dG	-0.005	(-0.018, 0.009)		0.191	0.164	40	40
YLPM1_-_75230107.23-P1P2_224	YLPM1_-_75230107.23-P1P2	YLPM1	GCTGTAGGCGCGGCGAGTTC	-9	rG:dG	0.124	(0.104, 0.145)		0.191	0.212	50	50
YLPM1_-_75230107.23-P1P2_229	YLPM1_-_75230107.23-P1P2	YLPM1	GCTGTAGGCGCTGCGAGTTC	-9	rU:dG	0.243	(0.210, 0.276)		0.191	0.192	50	60
YLPM1_-_75230107.23-P1P2_234	YLPM1_-_75230107.23-P1P2	YLPM1	GCTGTAGGCGCCACGAGTTC	-8	rA:dC	0.035	(0.023, 0.047)		0.181	0.201	50	60
YLPM1_-_75230107.23-P1P2_239	YLPM1_-_75230107.23-P1P2	YLPM1	GCTGTAGGCGCCCCGAGTTC	-8	rC:dC	0.054	(0.045, 0.064)		0.181	0.165	50	50
YLPM1_-_75230107.23-P1P2_242	YLPM1_-_75230107.23-P1P2	YLPM1	GCTGTAGGCGCCTCGAGTTC	-8	rU:dC	0.021	(0.011, 0.031)		0.181	0.165	30	50
YLPM1_-_75230107.23-P1P2_245	YLPM1_-_75230107.23-P1P2	YLPM1	GCTGTAGGCGCCGAGAGTTC	-7	rA:dG	0.031	(0.021, 0.041)		0.120	0.164	50	50
YLPM1_-_75230107.23-P1P2_248	YLPM1_-_75230107.23-P1P2	YLPM1	GCTGTAGGCGCCGGGAGTTC	-7	rG:dG	0.093	(0.085, 0.102)		0.120	0.212	40	40
YLPM1_-_75230107.23-P1P2_253	YLPM1_-_75230107.23-P1P2	YLPM1	GCTGTAGGCGCCGTGAGTTC	-7	rU:dG	0.050	(0.034, 0.065)		0.120	0.192	40	40
YLPM1_-_75230107.23-P1P2_258	YLPM1_-_75230107.23-P1P2	YLPM1	GCTGTAGGCGCCGCAAGTTC	-6	rA:dC	0.086	(0.072, 0.100)		0.139	0.201	40	40
YLPM1_-_75230107.23-P1P2_263	YLPM1_-_75230107.23-P1P2	YLPM1	GCTGTAGGCGCCGCCAGTTC	-6	rC:dC	0.052	(0.042, 0.063)		0.139	0.165	50	50
YLPM1_-_75230107.23-P1P2_266	YLPM1_-_75230107.23-P1P2	YLPM1	GCTGTAGGCGCCGCTAGTTC	-6	rU:dC	0.040	(0.029, 0.052)		0.139	0.165	50	60
YLPM1_-_75230107.23-P1P2_273	YLPM1_-_75230107.23-P1P2	YLPM1	GCTGTAGGCGCCGCGGGTTC	-5	rG:dT	0.279	(0.263, 0.294)		0.130	0.235	40	40
YLPM1_-_75230107.23-P1P2_276	YLPM1_-_75230107.23-P1P2	YLPM1	GCTGTAGGCGCCGCGCGTTC	-5	rC:dT	0.064	(0.050, 0.079)		0.130	0.209	40	40
YLPM1_-_75230107.23-P1P2_279	YLPM1_-_75230107.23-P1P2	YLPM1	GCTGTAGGCGCCGCGTGTTC	-5	rU:dT	0.056	(0.042, 0.070)		0.130	0.186	40	60
YLPM1_-_75230107.23-P1P2_282	YLPM1_-_75230107.23-P1P2	YLPM1	GCTGTAGGCGCCGCGAATTC	-4	rA:dC	0.022	(0.010, 0.033)		0.147	0.201	60	60
YLPM1_-_75230107.23-P1P2_287	YLPM1_-_75230107.23-P1P2	YLPM1	GCTGTAGGCGCCGCGACTTC	-4	rC:dC	0.002	(-0.010, 0.013)		0.147	0.165	30	30
YLPM1_-_75230107.23-P1P2_290	YLPM1_-_75230107.23-P1P2	YLPM1	GCTGTAGGCGCCGCGATTTC	-4	rU:dC	0.005	(-0.008, 0.018)		0.147	0.165	50	60
YLPM1_-_75230107.23-P1P2_292	YLPM1_-_75230107.23-P1P2	YLPM1	GCTGTAGGCGCCGCGAGATC	-3	rA:dA	0.066	(0.057, 0.076)		0.116	0.182	50	60
YLPM1_-_75230107.23-P1P2_295	YLPM1_-_75230107.23-P1P2	YLPM1	GCTGTAGGCGCCGCGAGGTC	-3	rG:dA	0.129	(0.118, 0.141)		0.116	0.200	50	50
YLPM1_-_75230107.23-P1P2_298	YLPM1_-_75230107.23-P1P2	YLPM1	GCTGTAGGCGCCGCGAGCTC	-3	rC:dA	0.090	(0.080, 0.100)		0.116	0.225	40	40
YLPM1_-_75230107.23-P1P2_304	YLPM1_-_75230107.23-P1P2	YLPM1	GCTGTAGGCGCCGCGAGTAC	-2	rA:dA	0.061	(0.052, 0.070)		0.113	0.182	50	60
YLPM1_-_75230107.23-P1P2_307	YLPM1_-_75230107.23-P1P2	YLPM1	GCTGTAGGCGCCGCGAGTGC	-2	rG:dA	0.085	(0.075, 0.094)		0.113	0.200	40	50
YLPM1_-_75230107.23-P1P2_310	YLPM1_-_75230107.23-P1P2	YLPM1	GCTGTAGGCGCCGCGAGTCC	-2	rC:dA	0.075	(0.061, 0.090)		0.113	0.225	40	40
YLPM1_-_75230107.23-P1P2_317	YLPM1_-_75230107.23-P1P2	YLPM1	GCTGTAGGCGCCGCGAGTTA	-1	rA:dG	0.014	(0.000, 0.027)		0.105	0.164	40	70
YLPM1_-_75230107.23-P1P2_320	YLPM1_-_75230107.23-P1P2	YLPM1	GCTGTAGGCGCCGCGAGTTG	-1	rG:dG	0.048	(0.037, 0.058)		0.105	0.212	50	50
YLPM1_-_75230107.23-P1P2_325	YLPM1_-_75230107.23-P1P2	YLPM1	GCTGTAGGCGCCGCGAGTTT	-1	rU:dG	0.011	(-0.003, 0.025)		0.105	0.192	40	50
YME1L1_+_27443183.23-P1P2	YME1L1_+_27443183.23-P1P2	YME1L1	GCGCCGGGCCGTGGACAGAG			1.000					40	40
YME1L1_+_27443183.23-P1P2_101	YME1L1_+_27443183.23-P1P2	YME1L1	GAGCCGGGCCGTGGACAGAG	-19	rA:dG	0.867	(0.829, 0.904)		0.260	0.164	30	40
YME1L1_+_27443183.23-P1P2_104	YME1L1_+_27443183.23-P1P2	YME1L1	GGGCCGGGCCGTGGACAGAG	-19	rG:dG	0.862	(0.825, 0.900)		0.260	0.212	30	30
YME1L1_+_27443183.23-P1P2_109	YME1L1_+_27443183.23-P1P2	YME1L1	GTGCCGGGCCGTGGACAGAG	-19	rU:dG	0.790	(0.758, 0.822)		0.260	0.192	30	40
YME1L1_+_27443183.23-P1P2_114	YME1L1_+_27443183.23-P1P2	YME1L1	GCACCGGGCCGTGGACAGAG	-18	rA:dC	0.807	(0.774, 0.839)		0.218	0.201	30	40
YME1L1_+_27443183.23-P1P2_119	YME1L1_+_27443183.23-P1P2	YME1L1	GCCCCGGGCCGTGGACAGAG	-18	rC:dC	0.826	(0.793, 0.859)		0.218	0.165	30	50
YME1L1_+_27443183.23-P1P2_122	YME1L1_+_27443183.23-P1P2	YME1L1	GCTCCGGGCCGTGGACAGAG	-18	rU:dC	0.798	(0.762, 0.833)		0.218	0.165	30	50
YME1L1_+_27443183.23-P1P2_125	YME1L1_+_27443183.23-P1P2	YME1L1	GCGACGGGCCGTGGACAGAG	-17	rA:dG	0.729	(0.689, 0.769)		0.274	0.164	40	40
YME1L1_+_27443183.23-P1P2_128	YME1L1_+_27443183.23-P1P2	YME1L1	GCGGCGGGCCGTGGACAGAG	-17	rG:dG	0.738	(0.698, 0.777)		0.274	0.212	30	40
YME1L1_+_27443183.23-P1P2_133	YME1L1_+_27443183.23-P1P2	YME1L1	GCGTCGGGCCGTGGACAGAG	-17	rU:dG	0.712	(0.676, 0.748)		0.274	0.192	40	50
YME1L1_+_27443183.23-P1P2_137	YME1L1_+_27443183.23-P1P2	YME1L1	GCGCAGGGCCGTGGACAGAG	-16	rA:dG	0.642	(0.611, 0.673)		0.261	0.164	30	50
YME1L1_+_27443183.23-P1P2_140	YME1L1_+_27443183.23-P1P2	YME1L1	GCGCGGGGCCGTGGACAGAG	-16	rG:dG	0.685	(0.652, 0.719)		0.261	0.212	40	50
YME1L1_+_27443183.23-P1P2_145	YME1L1_+_27443183.23-P1P2	YME1L1	GCGCTGGGCCGTGGACAGAG	-16	rU:dG	0.707	(0.675, 0.740)		0.261	0.192	30	50
YME1L1_+_27443183.23-P1P2_150	YME1L1_+_27443183.23-P1P2	YME1L1	GCGCCAGGCCGTGGACAGAG	-15	rA:dC	0.582	(0.551, 0.613)		0.223	0.201	30	30
YME1L1_+_27443183.23-P1P2_155	YME1L1_+_27443183.23-P1P2	YME1L1	GCGCCCGGCCGTGGACAGAG	-15	rC:dC	0.543	(0.507, 0.578)		0.223	0.165	30	40
YME1L1_+_27443183.23-P1P2_158	YME1L1_+_27443183.23-P1P2	YME1L1	GCGCCTGGCCGTGGACAGAG	-15	rU:dC	0.544	(0.510, 0.577)		0.223	0.165	30	40
YME1L1_+_27443183.23-P1P2_162	YME1L1_+_27443183.23-P1P2	YME1L1	GCGCCGAGCCGTGGACAGAG	-14	rA:dC	0.566	(0.527, 0.604)		0.256	0.201	30	50
YME1L1_+_27443183.23-P1P2_167	YME1L1_+_27443183.23-P1P2	YME1L1	GCGCCGCGCCGTGGACAGAG	-14	rC:dC	0.441	(0.401, 0.481)		0.256	0.165	40	50
YME1L1_+_27443183.23-P1P2_170	YME1L1_+_27443183.23-P1P2	YME1L1	GCGCCGTGCCGTGGACAGAG	-14	rU:dC	0.500	(0.459, 0.541)		0.256	0.165	30	40
YME1L1_+_27443183.23-P1P2_174	YME1L1_+_27443183.23-P1P2	YME1L1	GCGCCGGACCGTGGACAGAG	-13	rA:dC	0.551	(0.515, 0.587)		0.259	0.201	40	50
YME1L1_+_27443183.23-P1P2_179	YME1L1_+_27443183.23-P1P2	YME1L1	GCGCCGGCCCGTGGACAGAG	-13	rC:dC	0.331	(0.301, 0.361)		0.259	0.165	40	40
YME1L1_+_27443183.23-P1P2_182	YME1L1_+_27443183.23-P1P2	YME1L1	GCGCCGGTCCGTGGACAGAG	-13	rU:dC	0.485	(0.452, 0.517)		0.259	0.165	40	50
YME1L1_+_27443183.23-P1P2_185	YME1L1_+_27443183.23-P1P2	YME1L1	GCGCCGGGACGTGGACAGAG	-12	rA:dG	0.508	(0.478, 0.538)		0.259	0.164	30	30
YME1L1_+_27443183.23-P1P2_188	YME1L1_+_27443183.23-P1P2	YME1L1	GCGCCGGGGCGTGGACAGAG	-12	rG:dG	0.599	(0.572, 0.626)		0.259	0.212	30	40
YME1L1_+_27443183.23-P1P2_193	YME1L1_+_27443183.23-P1P2	YME1L1	GCGCCGGGTCGTGGACAGAG	-12	rU:dG	0.664	(0.640, 0.688)		0.259	0.192	40	50
YME1L1_+_27443183.23-P1P2_197	YME1L1_+_27443183.23-P1P2	YME1L1	GCGCCGGGCAGTGGACAGAG	-11	rA:dG	0.388	(0.353, 0.422)		0.242	0.164	30	40
YME1L1_+_27443183.23-P1P2_200	YME1L1_+_27443183.23-P1P2	YME1L1	GCGCCGGGCGGTGGACAGAG	-11	rG:dG	0.541	(0.513, 0.570)		0.242	0.212	20	40
YME1L1_+_27443183.23-P1P2_205	YME1L1_+_27443183.23-P1P2	YME1L1	GCGCCGGGCTGTGGACAGAG	-11	rU:dG	0.571	(0.539, 0.602)		0.242	0.192	20	20
YME1L1_+_27443183.23-P1P2_210	YME1L1_+_27443183.23-P1P2	YME1L1	GCGCCGGGCCATGGACAGAG	-10	rA:dC	0.201	(0.177, 0.225)		0.204	0.201	40	40
YME1L1_+_27443183.23-P1P2_215	YME1L1_+_27443183.23-P1P2	YME1L1	GCGCCGGGCCCTGGACAGAG	-10	rC:dC	0.112	(0.096, 0.129)		0.204	0.165	20	40
YME1L1_+_27443183.23-P1P2_218	YME1L1_+_27443183.23-P1P2	YME1L1	GCGCCGGGCCTTGGACAGAG	-10	rU:dC	0.124	(0.101, 0.147)		0.204	0.165	30	50
YME1L1_+_27443183.23-P1P2_220	YME1L1_+_27443183.23-P1P2	YME1L1	GCGCCGGGCCGAGGACAGAG	-9	rA:dA	0.214	(0.191, 0.238)		0.191	0.182	30	40
YME1L1_+_27443183.23-P1P2_223	YME1L1_+_27443183.23-P1P2	YME1L1	GCGCCGGGCCGGGGACAGAG	-9	rG:dA	0.417	(0.387, 0.447)		0.191	0.200	20	40
YME1L1_+_27443183.23-P1P2_226	YME1L1_+_27443183.23-P1P2	YME1L1	GCGCCGGGCCGCGGACAGAG	-9	rC:dA	0.333	(0.303, 0.364)		0.191	0.225	40	50
YME1L1_+_27443183.23-P1P2_234	YME1L1_+_27443183.23-P1P2	YME1L1	GCGCCGGGCCGTAGACAGAG	-8	rA:dC	0.105	(0.091, 0.119)		0.181	0.201	40	60
YME1L1_+_27443183.23-P1P2_239	YME1L1_+_27443183.23-P1P2	YME1L1	GCGCCGGGCCGTCGACAGAG	-8	rC:dC	0.057	(0.049, 0.066)		0.181	0.165	50	50
YME1L1_+_27443183.23-P1P2_242	YME1L1_+_27443183.23-P1P2	YME1L1	GCGCCGGGCCGTTGACAGAG	-8	rU:dC	0.055	(0.046, 0.065)		0.181	0.165	40	60
YME1L1_+_27443183.23-P1P2_246	YME1L1_+_27443183.23-P1P2	YME1L1	GCGCCGGGCCGTGAACAGAG	-7	rA:dC	0.140	(0.120, 0.160)		0.120	0.201	40	60
YME1L1_+_27443183.23-P1P2_251	YME1L1_+_27443183.23-P1P2	YME1L1	GCGCCGGGCCGTGCACAGAG	-7	rC:dC	0.057	(0.046, 0.069)		0.120	0.165	40	40
YME1L1_+_27443183.23-P1P2_254	YME1L1_+_27443183.23-P1P2	YME1L1	GCGCCGGGCCGTGTACAGAG	-7	rU:dC	0.057	(0.044, 0.070)		0.120	0.165	30	50
YME1L1_+_27443183.23-P1P2_261	YME1L1_+_27443183.23-P1P2	YME1L1	GCGCCGGGCCGTGGGCAGAG	-6	rG:dT	0.331	(0.307, 0.354)		0.139	0.235	30	30
YME1L1_+_27443183.23-P1P2_264	YME1L1_+_27443183.23-P1P2	YME1L1	GCGCCGGGCCGTGGCCAGAG	-6	rC:dT	0.115	(0.101, 0.128)		0.139	0.209	30	30
YME1L1_+_27443183.23-P1P2_267	YME1L1_+_27443183.23-P1P2	YME1L1	GCGCCGGGCCGTGGTCAGAG	-6	rU:dT	0.115	(0.099, 0.132)		0.139	0.186	20	40
YME1L1_+_27443183.23-P1P2_269	YME1L1_+_27443183.23-P1P2	YME1L1	GCGCCGGGCCGTGGAAAGAG	-5	rA:dG	0.069	(0.055, 0.084)		0.130	0.164	40	50
YME1L1_+_27443183.23-P1P2_272	YME1L1_+_27443183.23-P1P2	YME1L1	GCGCCGGGCCGTGGAGAGAG	-5	rG:dG	0.131	(0.118, 0.145)		0.130	0.212	30	30
YME1L1_+_27443183.23-P1P2_277	YME1L1_+_27443183.23-P1P2	YME1L1	GCGCCGGGCCGTGGATAGAG	-5	rU:dG	0.108	(0.091, 0.126)		0.130	0.192	40	50
YME1L1_+_27443183.23-P1P2_285	YME1L1_+_27443183.23-P1P2	YME1L1	GCGCCGGGCCGTGGACGGAG	-4	rG:dT	0.489	(0.467, 0.510)		0.147	0.235	40	40
YME1L1_+_27443183.23-P1P2_288	YME1L1_+_27443183.23-P1P2	YME1L1	GCGCCGGGCCGTGGACCGAG	-4	rC:dT	0.156	(0.138, 0.173)		0.147	0.209	40	40
YME1L1_+_27443183.23-P1P2_291	YME1L1_+_27443183.23-P1P2	YME1L1	GCGCCGGGCCGTGGACTGAG	-4	rU:dT	0.149	(0.132, 0.167)		0.147	0.186	30	30
YME1L1_+_27443183.23-P1P2_294	YME1L1_+_27443183.23-P1P2	YME1L1	GCGCCGGGCCGTGGACAAAG	-3	rA:dC	0.062	(0.050, 0.074)		0.116	0.201	40	40
YME1L1_+_27443183.23-P1P2_299	YME1L1_+_27443183.23-P1P2	YME1L1	GCGCCGGGCCGTGGACACAG	-3	rC:dC	0.047	(0.037, 0.058)		0.116	0.165	30	50
YME1L1_+_27443183.23-P1P2_302	YME1L1_+_27443183.23-P1P2	YME1L1	GCGCCGGGCCGTGGACATAG	-3	rU:dC	0.047	(0.036, 0.058)		0.116	0.165	40	50
YME1L1_+_27443183.23-P1P2_309	YME1L1_+_27443183.23-P1P2	YME1L1	GCGCCGGGCCGTGGACAGGG	-2	rG:dT	0.414	(0.391, 0.437)		0.113	0.235	30	30
YME1L1_+_27443183.23-P1P2_312	YME1L1_+_27443183.23-P1P2	YME1L1	GCGCCGGGCCGTGGACAGCG	-2	rC:dT	0.102	(0.084, 0.120)		0.113	0.209	40	40
YME1L1_+_27443183.23-P1P2_315	YME1L1_+_27443183.23-P1P2	YME1L1	GCGCCGGGCCGTGGACAGTG	-2	rU:dT	0.131	(0.113, 0.148)		0.113	0.186	30	50
YME1L1_+_27443183.23-P1P2_318	YME1L1_+_27443183.23-P1P2	YME1L1	GCGCCGGGCCGTGGACAGAA	-1	rA:dC	0.090	(0.078, 0.102)		0.105	0.201	30	50
YME1L1_+_27443183.23-P1P2_323	YME1L1_+_27443183.23-P1P2	YME1L1	GCGCCGGGCCGTGGACAGAC	-1	rC:dC	0.056	(0.046, 0.066)		0.105	0.165	40	50
YME1L1_+_27443183.23-P1P2_326	YME1L1_+_27443183.23-P1P2	YME1L1	GCGCCGGGCCGTGGACAGAT	-1	rU:dC	0.058	(0.048, 0.067)		0.105	0.165	30	50
YME1L1_+_27443230.23-P1P2	YME1L1_+_27443230.23-P1P2	YME1L1	GGGCAACGGGTCGGAGAAAA			1.000					30	40
YME1L1_+_27443230.23-P1P2_102	YME1L1_+_27443230.23-P1P2	YME1L1	GAGCAACGGGTCGGAGAAAA	-19	rA:dC	0.559	(0.533, 0.584)		0.260	0.201	40	50
YME1L1_+_27443230.23-P1P2_107	YME1L1_+_27443230.23-P1P2	YME1L1	GCGCAACGGGTCGGAGAAAA	-19	rC:dC	0.601	(0.571, 0.630)		0.260	0.165	40	50
YME1L1_+_27443230.23-P1P2_110	YME1L1_+_27443230.23-P1P2	YME1L1	GTGCAACGGGTCGGAGAAAA	-19	rU:dC	0.559	(0.528, 0.591)		0.260	0.165	40	50
YME1L1_+_27443230.23-P1P2_114	YME1L1_+_27443230.23-P1P2	YME1L1	GGACAACGGGTCGGAGAAAA	-18	rA:dC	0.552	(0.523, 0.581)		0.218	0.201	40	50
YME1L1_+_27443230.23-P1P2_119	YME1L1_+_27443230.23-P1P2	YME1L1	GGCCAACGGGTCGGAGAAAA	-18	rC:dC	0.642	(0.612, 0.672)		0.218	0.165	40	50
YME1L1_+_27443230.23-P1P2_122	YME1L1_+_27443230.23-P1P2	YME1L1	GGTCAACGGGTCGGAGAAAA	-18	rU:dC	0.581	(0.557, 0.605)		0.218	0.165	30	50
YME1L1_+_27443230.23-P1P2_125	YME1L1_+_27443230.23-P1P2	YME1L1	GGGAAACGGGTCGGAGAAAA	-17	rA:dG	0.504	(0.473, 0.536)		0.274	0.164	40	50
YME1L1_+_27443230.23-P1P2_128	YME1L1_+_27443230.23-P1P2	YME1L1	GGGGAACGGGTCGGAGAAAA	-17	rG:dG	0.536	(0.503, 0.570)		0.274	0.212	40	50
YME1L1_+_27443230.23-P1P2_133	YME1L1_+_27443230.23-P1P2	YME1L1	GGGTAACGGGTCGGAGAAAA	-17	rU:dG	0.533	(0.505, 0.561)		0.274	0.192	30	50
YME1L1_+_27443230.23-P1P2_141	YME1L1_+_27443230.23-P1P2	YME1L1	GGGCGACGGGTCGGAGAAAA	-16	rG:dT	0.779	(0.748, 0.809)		0.261	0.235	40	40
YME1L1_+_27443230.23-P1P2_144	YME1L1_+_27443230.23-P1P2	YME1L1	GGGCCACGGGTCGGAGAAAA	-16	rC:dT	0.678	(0.640, 0.715)		0.261	0.209	30	30
YME1L1_+_27443230.23-P1P2_147	YME1L1_+_27443230.23-P1P2	YME1L1	GGGCTACGGGTCGGAGAAAA	-16	rU:dT	0.640	(0.603, 0.678)		0.261	0.186	30	40
YME1L1_+_27443230.23-P1P2_153	YME1L1_+_27443230.23-P1P2	YME1L1	GGGCAGCGGGTCGGAGAAAA	-15	rG:dT	0.861	(0.834, 0.889)		0.223	0.235	30	50
YME1L1_+_27443230.23-P1P2_156	YME1L1_+_27443230.23-P1P2	YME1L1	GGGCACCGGGTCGGAGAAAA	-15	rC:dT	0.751	(0.714, 0.787)		0.223	0.209	40	50
YME1L1_+_27443230.23-P1P2_159	YME1L1_+_27443230.23-P1P2	YME1L1	GGGCATCGGGTCGGAGAAAA	-15	rU:dT	0.729	(0.702, 0.756)		0.223	0.186	30	40
YME1L1_+_27443230.23-P1P2_161	YME1L1_+_27443230.23-P1P2	YME1L1	GGGCAAAGGGTCGGAGAAAA	-14	rA:dG	0.513	(0.487, 0.539)		0.256	0.164	30	40
YME1L1_+_27443230.23-P1P2_164	YME1L1_+_27443230.23-P1P2	YME1L1	GGGCAAGGGGTCGGAGAAAA	-14	rG:dG	0.667	(0.633, 0.700)		0.256	0.212	20	30
YME1L1_+_27443230.23-P1P2_169	YME1L1_+_27443230.23-P1P2	YME1L1	GGGCAATGGGTCGGAGAAAA	-14	rU:dG	0.684	(0.657, 0.710)		0.256	0.192	30	40
YME1L1_+_27443230.23-P1P2_174	YME1L1_+_27443230.23-P1P2	YME1L1	GGGCAACAGGTCGGAGAAAA	-13	rA:dC	0.460	(0.418, 0.503)		0.259	0.201	30	50
YME1L1_+_27443230.23-P1P2_179	YME1L1_+_27443230.23-P1P2	YME1L1	GGGCAACCGGTCGGAGAAAA	-13	rC:dC	0.356	(0.317, 0.396)		0.259	0.165	40	50
YME1L1_+_27443230.23-P1P2_182	YME1L1_+_27443230.23-P1P2	YME1L1	GGGCAACTGGTCGGAGAAAA	-13	rU:dC	0.472	(0.427, 0.516)		0.259	0.165	30	40
YME1L1_+_27443230.23-P1P2_186	YME1L1_+_27443230.23-P1P2	YME1L1	GGGCAACGAGTCGGAGAAAA	-12	rA:dC	0.305	(0.276, 0.334)		0.259	0.201	30	40
YME1L1_+_27443230.23-P1P2_191	YME1L1_+_27443230.23-P1P2	YME1L1	GGGCAACGCGTCGGAGAAAA	-12	rC:dC	0.137	(0.116, 0.158)		0.259	0.165	50	50
YME1L1_+_27443230.23-P1P2_194	YME1L1_+_27443230.23-P1P2	YME1L1	GGGCAACGTGTCGGAGAAAA	-12	rU:dC	0.228	(0.198, 0.259)		0.259	0.165	30	40
YME1L1_+_27443230.23-P1P2_198	YME1L1_+_27443230.23-P1P2	YME1L1	GGGCAACGGATCGGAGAAAA	-11	rA:dC	0.197	(0.172, 0.222)		0.242	0.201	40	40
YME1L1_+_27443230.23-P1P2_203	YME1L1_+_27443230.23-P1P2	YME1L1	GGGCAACGGCTCGGAGAAAA	-11	rC:dC	0.068	(0.051, 0.085)		0.242	0.165	30	50
YME1L1_+_27443230.23-P1P2_206	YME1L1_+_27443230.23-P1P2	YME1L1	GGGCAACGGTTCGGAGAAAA	-11	rU:dC	0.096	(0.075, 0.116)		0.242	0.165	30	40
YME1L1_+_27443230.23-P1P2_208	YME1L1_+_27443230.23-P1P2	YME1L1	GGGCAACGGGACGGAGAAAA	-10	rA:dA	0.239	(0.215, 0.264)		0.204	0.182	30	50
YME1L1_+_27443230.23-P1P2_211	YME1L1_+_27443230.23-P1P2	YME1L1	GGGCAACGGGGCGGAGAAAA	-10	rG:dA	0.366	(0.347, 0.385)		0.204	0.200	20	30
YME1L1_+_27443230.23-P1P2_214	YME1L1_+_27443230.23-P1P2	YME1L1	GGGCAACGGGCCGGAGAAAA	-10	rC:dA	0.349	(0.321, 0.377)		0.204	0.225	20	30
YME1L1_+_27443230.23-P1P2_221	YME1L1_+_27443230.23-P1P2	YME1L1	GGGCAACGGGTAGGAGAAAA	-9	rA:dG	0.139	(0.119, 0.158)		0.191	0.164	20	40
YME1L1_+_27443230.23-P1P2_224	YME1L1_+_27443230.23-P1P2	YME1L1	GGGCAACGGGTGGGAGAAAA	-9	rG:dG	0.378	(0.355, 0.401)		0.191	0.212	30	30
YME1L1_+_27443230.23-P1P2_229	YME1L1_+_27443230.23-P1P2	YME1L1	GGGCAACGGGTTGGAGAAAA	-9	rU:dG	0.451	(0.430, 0.473)		0.191	0.192	20	30
YME1L1_+_27443230.23-P1P2_234	YME1L1_+_27443230.23-P1P2	YME1L1	GGGCAACGGGTCAGAGAAAA	-8	rA:dC	0.092	(0.072, 0.111)		0.181	0.201	20	40
YME1L1_+_27443230.23-P1P2_239	YME1L1_+_27443230.23-P1P2	YME1L1	GGGCAACGGGTCCGAGAAAA	-8	rC:dC	0.050	(0.038, 0.063)		0.181	0.165	40	40
YME1L1_+_27443230.23-P1P2_242	YME1L1_+_27443230.23-P1P2	YME1L1	GGGCAACGGGTCTGAGAAAA	-8	rU:dC	0.039	(0.026, 0.051)		0.181	0.165	20	20
YME1L1_+_27443230.23-P1P2_246	YME1L1_+_27443230.23-P1P2	YME1L1	GGGCAACGGGTCGAAGAAAA	-7	rA:dC	0.101	(0.083, 0.118)		0.120	0.201	30	50
YME1L1_+_27443230.23-P1P2_251	YME1L1_+_27443230.23-P1P2	YME1L1	GGGCAACGGGTCGCAGAAAA	-7	rC:dC	0.029	(0.018, 0.041)		0.120	0.165	30	50
YME1L1_+_27443230.23-P1P2_254	YME1L1_+_27443230.23-P1P2	YME1L1	GGGCAACGGGTCGTAGAAAA	-7	rU:dC	0.029	(0.016, 0.042)		0.120	0.165	40	60
YME1L1_+_27443230.23-P1P2_261	YME1L1_+_27443230.23-P1P2	YME1L1	GGGCAACGGGTCGGGGAAAA	-6	rG:dT	0.282	(0.266, 0.299)		0.139	0.235	30	40
YME1L1_+_27443230.23-P1P2_264	YME1L1_+_27443230.23-P1P2	YME1L1	GGGCAACGGGTCGGCGAAAA	-6	rC:dT	0.062	(0.045, 0.079)		0.139	0.209	50	70
YME1L1_+_27443230.23-P1P2_267	YME1L1_+_27443230.23-P1P2	YME1L1	GGGCAACGGGTCGGTGAAAA	-6	rU:dT	0.080	(0.059, 0.100)		0.139	0.186	40	50
YME1L1_+_27443230.23-P1P2_270	YME1L1_+_27443230.23-P1P2	YME1L1	GGGCAACGGGTCGGAAAAAA	-5	rA:dC	0.058	(0.042, 0.073)		0.130	0.201	30	50
YME1L1_+_27443230.23-P1P2_275	YME1L1_+_27443230.23-P1P2	YME1L1	GGGCAACGGGTCGGACAAAA	-5	rC:dC	0.018	(0.006, 0.030)		0.130	0.165	30	50
YME1L1_+_27443230.23-P1P2_278	YME1L1_+_27443230.23-P1P2	YME1L1	GGGCAACGGGTCGGATAAAA	-5	rU:dC	0.022	(0.007, 0.036)		0.130	0.165	40	40
YME1L1_+_27443230.23-P1P2_285	YME1L1_+_27443230.23-P1P2	YME1L1	GGGCAACGGGTCGGAGGAAA	-4	rG:dT	0.390	(0.371, 0.409)		0.147	0.235	30	40
YME1L1_+_27443230.23-P1P2_288	YME1L1_+_27443230.23-P1P2	YME1L1	GGGCAACGGGTCGGAGCAAA	-4	rC:dT	0.085	(0.070, 0.100)		0.147	0.209	30	50
YME1L1_+_27443230.23-P1P2_291	YME1L1_+_27443230.23-P1P2	YME1L1	GGGCAACGGGTCGGAGTAAA	-4	rU:dT	0.103	(0.084, 0.122)		0.147	0.186	30	50
YME1L1_+_27443230.23-P1P2_297	YME1L1_+_27443230.23-P1P2	YME1L1	GGGCAACGGGTCGGAGAGAA	-3	rG:dT	0.395	(0.372, 0.418)		0.116	0.235	30	40
YME1L1_+_27443230.23-P1P2_300	YME1L1_+_27443230.23-P1P2	YME1L1	GGGCAACGGGTCGGAGACAA	-3	rC:dT	0.115	(0.101, 0.130)		0.116	0.209	40	40
YME1L1_+_27443230.23-P1P2_303	YME1L1_+_27443230.23-P1P2	YME1L1	GGGCAACGGGTCGGAGATAA	-3	rU:dT	0.133	(0.116, 0.151)		0.116	0.186	50	60
YME1L1_+_27443230.23-P1P2_309	YME1L1_+_27443230.23-P1P2	YME1L1	GGGCAACGGGTCGGAGAAGA	-2	rG:dT	0.312	(0.290, 0.334)		0.113	0.235	30	50
YME1L1_+_27443230.23-P1P2_312	YME1L1_+_27443230.23-P1P2	YME1L1	GGGCAACGGGTCGGAGAACA	-2	rC:dT	0.088	(0.071, 0.105)		0.113	0.209	30	40
YME1L1_+_27443230.23-P1P2_315	YME1L1_+_27443230.23-P1P2	YME1L1	GGGCAACGGGTCGGAGAATA	-2	rU:dT	0.088	(0.073, 0.103)		0.113	0.186	40	60
YME1L1_+_27443230.23-P1P2_321	YME1L1_+_27443230.23-P1P2	YME1L1	GGGCAACGGGTCGGAGAAAG	-1	rG:dT	0.265	(0.243, 0.287)		0.105	0.235	30	40
YME1L1_+_27443230.23-P1P2_324	YME1L1_+_27443230.23-P1P2	YME1L1	GGGCAACGGGTCGGAGAAAC	-1	rC:dT	0.082	(0.067, 0.096)		0.105	0.209	30	50
YME1L1_+_27443230.23-P1P2_327	YME1L1_+_27443230.23-P1P2	YME1L1	GGGCAACGGGTCGGAGAAAT	-1	rU:dT	0.077	(0.063, 0.092)		0.105	0.186	40	60
YME1L1_+_27443319.23-P1P2	YME1L1_+_27443319.23-P1P2	YME1L1	GGTTAGCGCCTCGCCTTCCG			1.000					40	40	YME1L1_+_27443319.23-P1P2_00
YME1L1_+_27443319.23-P1P2_102	YME1L1_+_27443319.23-P1P2	YME1L1	GATTAGCGCCTCGCCTTCCG	-19	rA:dC	0.431	(0.402, 0.460)		0.260	0.201	40	40
YME1L1_+_27443319.23-P1P2_107	YME1L1_+_27443319.23-P1P2	YME1L1	GCTTAGCGCCTCGCCTTCCG	-19	rC:dC	0.485	(0.455, 0.515)		0.260	0.165	40	40
YME1L1_+_27443319.23-P1P2_110	YME1L1_+_27443319.23-P1P2	YME1L1	GTTTAGCGCCTCGCCTTCCG	-19	rU:dC	0.431	(0.406, 0.456)		0.260	0.165	30	30
YME1L1_+_27443319.23-P1P2_112	YME1L1_+_27443319.23-P1P2	YME1L1	GGATAGCGCCTCGCCTTCCG	-18	rA:dA	0.509	(0.476, 0.541)		0.218	0.182	40	40
YME1L1_+_27443319.23-P1P2_115	YME1L1_+_27443319.23-P1P2	YME1L1	GGGTAGCGCCTCGCCTTCCG	-18	rG:dA	0.629	(0.596, 0.663)	0.257	0.218	0.200	50	50	YME1L1_+_27443319.23-P1P2_01
YME1L1_+_27443319.23-P1P2_118	YME1L1_+_27443319.23-P1P2	YME1L1	GGCTAGCGCCTCGCCTTCCG	-18	rC:dA	0.531	(0.493, 0.569)		0.218	0.225	40	40
YME1L1_+_27443319.23-P1P2_124	YME1L1_+_27443319.23-P1P2	YME1L1	GGTAAGCGCCTCGCCTTCCG	-17	rA:dA	0.428	(0.394, 0.462)		0.274	0.182	40	40
YME1L1_+_27443319.23-P1P2_127	YME1L1_+_27443319.23-P1P2	YME1L1	GGTGAGCGCCTCGCCTTCCG	-17	rG:dA	0.531	(0.494, 0.567)		0.274	0.200	50	50
YME1L1_+_27443319.23-P1P2_130	YME1L1_+_27443319.23-P1P2	YME1L1	GGTCAGCGCCTCGCCTTCCG	-17	rC:dA	0.492	(0.454, 0.531)		0.274	0.225	40	40
YME1L1_+_27443319.23-P1P2_141	YME1L1_+_27443319.23-P1P2	YME1L1	GGTTGGCGCCTCGCCTTCCG	-16	rG:dT	0.634	(0.602, 0.666)	-0.221	0.261	0.235	40	40	YME1L1_+_27443319.23-P1P2_03
YME1L1_+_27443319.23-P1P2_144	YME1L1_+_27443319.23-P1P2	YME1L1	GGTTCGCGCCTCGCCTTCCG	-16	rC:dT	0.434	(0.396, 0.473)	0.096	0.261	0.209	40	40	YME1L1_+_27443319.23-P1P2_02
YME1L1_+_27443319.23-P1P2_147	YME1L1_+_27443319.23-P1P2	YME1L1	GGTTTGCGCCTCGCCTTCCG	-16	rU:dT	0.377	(0.345, 0.409)		0.261	0.186	30	30
YME1L1_+_27443319.23-P1P2_150	YME1L1_+_27443319.23-P1P2	YME1L1	GGTTAACGCCTCGCCTTCCG	-15	rA:dC	0.269	(0.241, 0.297)		0.223	0.201	40	40
YME1L1_+_27443319.23-P1P2_155	YME1L1_+_27443319.23-P1P2	YME1L1	GGTTACCGCCTCGCCTTCCG	-15	rC:dC	0.245	(0.220, 0.271)		0.223	0.165	30	30
YME1L1_+_27443319.23-P1P2_158	YME1L1_+_27443319.23-P1P2	YME1L1	GGTTATCGCCTCGCCTTCCG	-15	rU:dC	0.243	(0.217, 0.270)		0.223	0.165	40	40
YME1L1_+_27443319.23-P1P2_161	YME1L1_+_27443319.23-P1P2	YME1L1	GGTTAGAGCCTCGCCTTCCG	-14	rA:dG	0.327	(0.296, 0.359)		0.256	0.164	50	50
YME1L1_+_27443319.23-P1P2_164	YME1L1_+_27443319.23-P1P2	YME1L1	GGTTAGGGCCTCGCCTTCCG	-14	rG:dG	0.461	(0.424, 0.498)		0.256	0.212	40	50
YME1L1_+_27443319.23-P1P2_169	YME1L1_+_27443319.23-P1P2	YME1L1	GGTTAGTGCCTCGCCTTCCG	-14	rU:dG	0.465	(0.428, 0.502)		0.256	0.192	50	50
YME1L1_+_27443319.23-P1P2_174	YME1L1_+_27443319.23-P1P2	YME1L1	GGTTAGCACCTCGCCTTCCG	-13	rA:dC	0.295	(0.263, 0.327)		0.259	0.201	30	30
YME1L1_+_27443319.23-P1P2_179	YME1L1_+_27443319.23-P1P2	YME1L1	GGTTAGCCCCTCGCCTTCCG	-13	rC:dC	0.193	(0.169, 0.216)		0.259	0.165	40	40
YME1L1_+_27443319.23-P1P2_182	YME1L1_+_27443319.23-P1P2	YME1L1	GGTTAGCTCCTCGCCTTCCG	-13	rU:dC	0.280	(0.253, 0.307)		0.259	0.165	40	40
YME1L1_+_27443319.23-P1P2_185	YME1L1_+_27443319.23-P1P2	YME1L1	GGTTAGCGACTCGCCTTCCG	-12	rA:dG	0.267	(0.243, 0.290)		0.259	0.164	40	40
YME1L1_+_27443319.23-P1P2_188	YME1L1_+_27443319.23-P1P2	YME1L1	GGTTAGCGGCTCGCCTTCCG	-12	rG:dG	0.426	(0.389, 0.464)		0.259	0.212	40	50
YME1L1_+_27443319.23-P1P2_193	YME1L1_+_27443319.23-P1P2	YME1L1	GGTTAGCGTCTCGCCTTCCG	-12	rU:dG	0.460	(0.427, 0.493)	-0.006	0.259	0.192	50	60	YME1L1_+_27443319.23-P1P2_08
YME1L1_+_27443319.23-P1P2_197	YME1L1_+_27443319.23-P1P2	YME1L1	GGTTAGCGCATCGCCTTCCG	-11	rA:dG	0.173	(0.150, 0.195)	0.094	0.242	0.164	50	60	YME1L1_+_27443319.23-P1P2_04
YME1L1_+_27443319.23-P1P2_200	YME1L1_+_27443319.23-P1P2	YME1L1	GGTTAGCGCGTCGCCTTCCG	-11	rG:dG	0.307	(0.271, 0.344)	0.406	0.242	0.212	50	50	YME1L1_+_27443319.23-P1P2_06
YME1L1_+_27443319.23-P1P2_205	YME1L1_+_27443319.23-P1P2	YME1L1	GGTTAGCGCTTCGCCTTCCG	-11	rU:dG	0.319	(0.288, 0.351)	-0.641	0.242	0.192	50	50	YME1L1_+_27443319.23-P1P2_07
YME1L1_+_27443319.23-P1P2_208	YME1L1_+_27443319.23-P1P2	YME1L1	GGTTAGCGCCACGCCTTCCG	-10	rA:dA	0.141	(0.124, 0.158)		0.204	0.182	40	40
YME1L1_+_27443319.23-P1P2_211	YME1L1_+_27443319.23-P1P2	YME1L1	GGTTAGCGCCGCGCCTTCCG	-10	rG:dA	0.217	(0.193, 0.241)		0.204	0.200	40	40
YME1L1_+_27443319.23-P1P2_214	YME1L1_+_27443319.23-P1P2	YME1L1	GGTTAGCGCCCCGCCTTCCG	-10	rC:dA	0.297	(0.265, 0.329)		0.204	0.225	40	50
YME1L1_+_27443319.23-P1P2_221	YME1L1_+_27443319.23-P1P2	YME1L1	GGTTAGCGCCTAGCCTTCCG	-9	rA:dG	0.064	(0.053, 0.074)	0.153	0.191	0.164	50	50	YME1L1_+_27443319.23-P1P2_05
YME1L1_+_27443319.23-P1P2_224	YME1L1_+_27443319.23-P1P2	YME1L1	GGTTAGCGCCTGGCCTTCCG	-9	rG:dG	0.229	(0.204, 0.254)		0.191	0.212	30	40
YME1L1_+_27443319.23-P1P2_229	YME1L1_+_27443319.23-P1P2	YME1L1	GGTTAGCGCCTTGCCTTCCG	-9	rU:dG	0.274	(0.247, 0.301)		0.191	0.192	40	40
YME1L1_+_27443319.23-P1P2_234	YME1L1_+_27443319.23-P1P2	YME1L1	GGTTAGCGCCTCACCTTCCG	-8	rA:dC	0.088	(0.077, 0.100)		0.181	0.201	40	50
YME1L1_+_27443319.23-P1P2_239	YME1L1_+_27443319.23-P1P2	YME1L1	GGTTAGCGCCTCCCCTTCCG	-8	rC:dC	0.101	(0.093, 0.110)		0.181	0.165	30	30
YME1L1_+_27443319.23-P1P2_242	YME1L1_+_27443319.23-P1P2	YME1L1	GGTTAGCGCCTCTCCTTCCG	-8	rU:dC	0.064	(0.055, 0.074)		0.181	0.165	30	40
YME1L1_+_27443319.23-P1P2_245	YME1L1_+_27443319.23-P1P2	YME1L1	GGTTAGCGCCTCGACTTCCG	-7	rA:dG	0.034	(0.022, 0.045)	-0.146	0.120	0.164	40	50	YME1L1_+_27443319.23-P1P2_10
YME1L1_+_27443319.23-P1P2_248	YME1L1_+_27443319.23-P1P2	YME1L1	GGTTAGCGCCTCGGCTTCCG	-7	rG:dG	0.066	(0.058, 0.074)		0.120	0.212	40	50
YME1L1_+_27443319.23-P1P2_253	YME1L1_+_27443319.23-P1P2	YME1L1	GGTTAGCGCCTCGTCTTCCG	-7	rU:dG	0.061	(0.049, 0.073)	0.270	0.120	0.192	50	50	YME1L1_+_27443319.23-P1P2_14
YME1L1_+_27443319.23-P1P2_257	YME1L1_+_27443319.23-P1P2	YME1L1	GGTTAGCGCCTCGCATTCCG	-6	rA:dG	0.022	(0.010, 0.034)		0.139	0.164	50	50
YME1L1_+_27443319.23-P1P2_260	YME1L1_+_27443319.23-P1P2	YME1L1	GGTTAGCGCCTCGCGTTCCG	-6	rG:dG	0.026	(0.016, 0.037)		0.139	0.212	30	30
YME1L1_+_27443319.23-P1P2_265	YME1L1_+_27443319.23-P1P2	YME1L1	GGTTAGCGCCTCGCTTTCCG	-6	rU:dG	0.033	(0.020, 0.046)		0.139	0.192	30	30
YME1L1_+_27443319.23-P1P2_268	YME1L1_+_27443319.23-P1P2	YME1L1	GGTTAGCGCCTCGCCATCCG	-5	rA:dA	0.086	(0.075, 0.097)		0.130	0.182	50	60
YME1L1_+_27443319.23-P1P2_271	YME1L1_+_27443319.23-P1P2	YME1L1	GGTTAGCGCCTCGCCGTCCG	-5	rG:dA	0.093	(0.078, 0.108)		0.130	0.200	40	40
YME1L1_+_27443319.23-P1P2_274	YME1L1_+_27443319.23-P1P2	YME1L1	GGTTAGCGCCTCGCCCTCCG	-5	rC:dA	0.149	(0.131, 0.168)		0.130	0.225	40	40
YME1L1_+_27443319.23-P1P2_280	YME1L1_+_27443319.23-P1P2	YME1L1	GGTTAGCGCCTCGCCTACCG	-4	rA:dA	0.087	(0.076, 0.099)		0.147	0.182	40	50
YME1L1_+_27443319.23-P1P2_283	YME1L1_+_27443319.23-P1P2	YME1L1	GGTTAGCGCCTCGCCTGCCG	-4	rG:dA	0.112	(0.097, 0.127)		0.147	0.200	40	50
YME1L1_+_27443319.23-P1P2_286	YME1L1_+_27443319.23-P1P2	YME1L1	GGTTAGCGCCTCGCCTCCCG	-4	rC:dA	0.114	(0.103, 0.126)	0.110	0.147	0.225	30	40	YME1L1_+_27443319.23-P1P2_11
YME1L1_+_27443319.23-P1P2_293	YME1L1_+_27443319.23-P1P2	YME1L1	GGTTAGCGCCTCGCCTTACG	-3	rA:dG	0.039	(0.028, 0.050)		0.116	0.164	40	60
YME1L1_+_27443319.23-P1P2_296	YME1L1_+_27443319.23-P1P2	YME1L1	GGTTAGCGCCTCGCCTTGCG	-3	rG:dG	0.061	(0.050, 0.072)		0.116	0.212	50	60
YME1L1_+_27443319.23-P1P2_301	YME1L1_+_27443319.23-P1P2	YME1L1	GGTTAGCGCCTCGCCTTTCG	-3	rU:dG	0.055	(0.044, 0.066)		0.116	0.192	50	50
YME1L1_+_27443319.23-P1P2_305	YME1L1_+_27443319.23-P1P2	YME1L1	GGTTAGCGCCTCGCCTTCAG	-2	rA:dG	0.052	(0.043, 0.061)	-0.574	0.113	0.164	40	50	YME1L1_+_27443319.23-P1P2_12
YME1L1_+_27443319.23-P1P2_308	YME1L1_+_27443319.23-P1P2	YME1L1	GGTTAGCGCCTCGCCTTCGG	-2	rG:dG	0.080	(0.071, 0.089)		0.113	0.212	40	50
YME1L1_+_27443319.23-P1P2_313	YME1L1_+_27443319.23-P1P2	YME1L1	GGTTAGCGCCTCGCCTTCTG	-2	rU:dG	0.070	(0.060, 0.080)		0.113	0.192	40	50
YME1L1_+_27443319.23-P1P2_318	YME1L1_+_27443319.23-P1P2	YME1L1	GGTTAGCGCCTCGCCTTCCA	-1	rA:dC	0.070	(0.059, 0.081)	-0.246	0.105	0.201	30	40	YME1L1_+_27443319.23-P1P2_13
YME1L1_+_27443319.23-P1P2_323	YME1L1_+_27443319.23-P1P2	YME1L1	GGTTAGCGCCTCGCCTTCCC	-1	rC:dC	0.056	(0.046, 0.066)		0.105	0.165	30	30
YME1L1_+_27443319.23-P1P2_326	YME1L1_+_27443319.23-P1P2	YME1L1	GGTTAGCGCCTCGCCTTCCT	-1	rU:dC	0.053	(0.042, 0.064)		0.105	0.165	40	40
YME1L1_-_27443131.23-P1P2	YME1L1_-_27443131.23-P1P2	YME1L1	GGGTTGCACCGTGCTCGACA			1.000					30	50
YME1L1_-_27443131.23-P1P2_102	YME1L1_-_27443131.23-P1P2	YME1L1	GAGTTGCACCGTGCTCGACA	-19	rA:dC	0.399	(0.372, 0.426)		0.260	0.201	40	60
YME1L1_-_27443131.23-P1P2_107	YME1L1_-_27443131.23-P1P2	YME1L1	GCGTTGCACCGTGCTCGACA	-19	rC:dC	0.432	(0.414, 0.451)		0.260	0.165	40	60
YME1L1_-_27443131.23-P1P2_110	YME1L1_-_27443131.23-P1P2	YME1L1	GTGTTGCACCGTGCTCGACA	-19	rU:dC	0.375	(0.350, 0.401)		0.260	0.165	40	60
YME1L1_-_27443131.23-P1P2_114	YME1L1_-_27443131.23-P1P2	YME1L1	GGATTGCACCGTGCTCGACA	-18	rA:dC	0.359	(0.330, 0.388)		0.218	0.201	30	60
YME1L1_-_27443131.23-P1P2_119	YME1L1_-_27443131.23-P1P2	YME1L1	GGCTTGCACCGTGCTCGACA	-18	rC:dC	0.437	(0.410, 0.463)		0.218	0.165	20	60
YME1L1_-_27443131.23-P1P2_122	YME1L1_-_27443131.23-P1P2	YME1L1	GGTTTGCACCGTGCTCGACA	-18	rU:dC	0.378	(0.354, 0.402)		0.218	0.165	30	60
YME1L1_-_27443131.23-P1P2_124	YME1L1_-_27443131.23-P1P2	YME1L1	GGGATGCACCGTGCTCGACA	-17	rA:dA	0.434	(0.400, 0.469)		0.274	0.182	40	40
YME1L1_-_27443131.23-P1P2_127	YME1L1_-_27443131.23-P1P2	YME1L1	GGGGTGCACCGTGCTCGACA	-17	rG:dA	0.533	(0.500, 0.565)		0.274	0.200	40	50
YME1L1_-_27443131.23-P1P2_130	YME1L1_-_27443131.23-P1P2	YME1L1	GGGCTGCACCGTGCTCGACA	-17	rC:dA	0.503	(0.464, 0.543)		0.274	0.225	40	50
YME1L1_-_27443131.23-P1P2_136	YME1L1_-_27443131.23-P1P2	YME1L1	GGGTAGCACCGTGCTCGACA	-16	rA:dA	0.452	(0.410, 0.494)		0.261	0.182	30	60
YME1L1_-_27443131.23-P1P2_139	YME1L1_-_27443131.23-P1P2	YME1L1	GGGTGGCACCGTGCTCGACA	-16	rG:dA	0.543	(0.499, 0.587)		0.261	0.200	30	60
YME1L1_-_27443131.23-P1P2_142	YME1L1_-_27443131.23-P1P2	YME1L1	GGGTCGCACCGTGCTCGACA	-16	rC:dA	0.459	(0.418, 0.499)		0.261	0.225	20	60
YME1L1_-_27443131.23-P1P2_150	YME1L1_-_27443131.23-P1P2	YME1L1	GGGTTACACCGTGCTCGACA	-15	rA:dC	0.296	(0.260, 0.333)		0.223	0.201	40	60
YME1L1_-_27443131.23-P1P2_155	YME1L1_-_27443131.23-P1P2	YME1L1	GGGTTCCACCGTGCTCGACA	-15	rC:dC	0.243	(0.212, 0.274)		0.223	0.165	40	60
YME1L1_-_27443131.23-P1P2_158	YME1L1_-_27443131.23-P1P2	YME1L1	GGGTTTCACCGTGCTCGACA	-15	rU:dC	0.252	(0.218, 0.285)		0.223	0.165	40	60
YME1L1_-_27443131.23-P1P2_161	YME1L1_-_27443131.23-P1P2	YME1L1	GGGTTGAACCGTGCTCGACA	-14	rA:dG	0.300	(0.267, 0.333)		0.256	0.164	40	60
YME1L1_-_27443131.23-P1P2_164	YME1L1_-_27443131.23-P1P2	YME1L1	GGGTTGGACCGTGCTCGACA	-14	rG:dG	0.507	(0.462, 0.553)		0.256	0.212	40	60
YME1L1_-_27443131.23-P1P2_169	YME1L1_-_27443131.23-P1P2	YME1L1	GGGTTGTACCGTGCTCGACA	-14	rU:dG	0.527	(0.483, 0.572)		0.256	0.192	40	60
YME1L1_-_27443131.23-P1P2_177	YME1L1_-_27443131.23-P1P2	YME1L1	GGGTTGCGCCGTGCTCGACA	-13	rG:dT	0.709	(0.671, 0.747)		0.259	0.235	30	50
YME1L1_-_27443131.23-P1P2_180	YME1L1_-_27443131.23-P1P2	YME1L1	GGGTTGCCCCGTGCTCGACA	-13	rC:dT	0.241	(0.208, 0.273)		0.259	0.209	20	40
YME1L1_-_27443131.23-P1P2_183	YME1L1_-_27443131.23-P1P2	YME1L1	GGGTTGCTCCGTGCTCGACA	-13	rU:dT	0.414	(0.375, 0.454)		0.259	0.186	30	50
YME1L1_-_27443131.23-P1P2_185	YME1L1_-_27443131.23-P1P2	YME1L1	GGGTTGCAACGTGCTCGACA	-12	rA:dG	0.171	(0.144, 0.197)		0.259	0.164	40	70
YME1L1_-_27443131.23-P1P2_188	YME1L1_-_27443131.23-P1P2	YME1L1	GGGTTGCAGCGTGCTCGACA	-12	rG:dG	0.344	(0.300, 0.389)		0.259	0.212	50	50
YME1L1_-_27443131.23-P1P2_193	YME1L1_-_27443131.23-P1P2	YME1L1	GGGTTGCATCGTGCTCGACA	-12	rU:dG	0.376	(0.339, 0.413)		0.259	0.192	40	70
YME1L1_-_27443131.23-P1P2_197	YME1L1_-_27443131.23-P1P2	YME1L1	GGGTTGCACAGTGCTCGACA	-11	rA:dG	0.145	(0.119, 0.171)		0.242	0.164	40	60
YME1L1_-_27443131.23-P1P2_200	YME1L1_-_27443131.23-P1P2	YME1L1	GGGTTGCACGGTGCTCGACA	-11	rG:dG	0.335	(0.295, 0.374)		0.242	0.212	40	60
YME1L1_-_27443131.23-P1P2_205	YME1L1_-_27443131.23-P1P2	YME1L1	GGGTTGCACTGTGCTCGACA	-11	rU:dG	0.311	(0.267, 0.354)		0.242	0.192	40	50
YME1L1_-_27443131.23-P1P2_210	YME1L1_-_27443131.23-P1P2	YME1L1	GGGTTGCACCATGCTCGACA	-10	rA:dC	0.043	(0.027, 0.059)		0.204	0.201	40	60
YME1L1_-_27443131.23-P1P2_215	YME1L1_-_27443131.23-P1P2	YME1L1	GGGTTGCACCCTGCTCGACA	-10	rC:dC	0.023	(0.010, 0.035)		0.204	0.165	40	60
YME1L1_-_27443131.23-P1P2_218	YME1L1_-_27443131.23-P1P2	YME1L1	GGGTTGCACCTTGCTCGACA	-10	rU:dC	0.023	(0.009, 0.037)		0.204	0.165	50	60
YME1L1_-_27443131.23-P1P2_220	YME1L1_-_27443131.23-P1P2	YME1L1	GGGTTGCACCGAGCTCGACA	-9	rA:dA	0.033	(0.016, 0.050)		0.191	0.182	50	50
YME1L1_-_27443131.23-P1P2_223	YME1L1_-_27443131.23-P1P2	YME1L1	GGGTTGCACCGGGCTCGACA	-9	rG:dA	0.176	(0.151, 0.201)		0.191	0.200	50	60
YME1L1_-_27443131.23-P1P2_226	YME1L1_-_27443131.23-P1P2	YME1L1	GGGTTGCACCGCGCTCGACA	-9	rC:dA	0.124	(0.101, 0.148)		0.191	0.225	50	60
YME1L1_-_27443131.23-P1P2_234	YME1L1_-_27443131.23-P1P2	YME1L1	GGGTTGCACCGTACTCGACA	-8	rA:dC	0.010	(-0.003, 0.024)		0.181	0.201	50	70
YME1L1_-_27443131.23-P1P2_239	YME1L1_-_27443131.23-P1P2	YME1L1	GGGTTGCACCGTCCTCGACA	-8	rC:dC	0.021	(0.009, 0.033)		0.181	0.165	50	60
YME1L1_-_27443131.23-P1P2_242	YME1L1_-_27443131.23-P1P2	YME1L1	GGGTTGCACCGTTCTCGACA	-8	rU:dC	-0.002	(-0.015, 0.011)		0.181	0.165	50	70
YME1L1_-_27443131.23-P1P2_245	YME1L1_-_27443131.23-P1P2	YME1L1	GGGTTGCACCGTGATCGACA	-7	rA:dG	-0.009	(-0.022, 0.004)		0.120	0.164	60	70
YME1L1_-_27443131.23-P1P2_248	YME1L1_-_27443131.23-P1P2	YME1L1	GGGTTGCACCGTGGTCGACA	-7	rG:dG	0.026	(0.013, 0.038)		0.120	0.212	50	50
YME1L1_-_27443131.23-P1P2_253	YME1L1_-_27443131.23-P1P2	YME1L1	GGGTTGCACCGTGTTCGACA	-7	rU:dG	0.002	(-0.014, 0.018)		0.120	0.192	40	40
YME1L1_-_27443131.23-P1P2_256	YME1L1_-_27443131.23-P1P2	YME1L1	GGGTTGCACCGTGCACGACA	-6	rA:dA	0.016	(0.001, 0.031)		0.139	0.182	40	60
YME1L1_-_27443131.23-P1P2_259	YME1L1_-_27443131.23-P1P2	YME1L1	GGGTTGCACCGTGCGCGACA	-6	rG:dA	0.012	(-0.001, 0.025)		0.139	0.200	50	50
YME1L1_-_27443131.23-P1P2_262	YME1L1_-_27443131.23-P1P2	YME1L1	GGGTTGCACCGTGCCCGACA	-6	rC:dA	0.084	(0.067, 0.100)		0.139	0.225	40	60
YME1L1_-_27443131.23-P1P2_269	YME1L1_-_27443131.23-P1P2	YME1L1	GGGTTGCACCGTGCTAGACA	-5	rA:dG	-0.014	(-0.029, 0.000)		0.130	0.164	30	40
YME1L1_-_27443131.23-P1P2_272	YME1L1_-_27443131.23-P1P2	YME1L1	GGGTTGCACCGTGCTGGACA	-5	rG:dG	0.015	(-0.001, 0.032)		0.130	0.212	30	50
YME1L1_-_27443131.23-P1P2_277	YME1L1_-_27443131.23-P1P2	YME1L1	GGGTTGCACCGTGCTTGACA	-5	rU:dG	-0.002	(-0.017, 0.014)		0.130	0.192	40	50
YME1L1_-_27443131.23-P1P2_282	YME1L1_-_27443131.23-P1P2	YME1L1	GGGTTGCACCGTGCTCAACA	-4	rA:dC	-0.005	(-0.019, 0.010)		0.147	0.201	40	50
YME1L1_-_27443131.23-P1P2_287	YME1L1_-_27443131.23-P1P2	YME1L1	GGGTTGCACCGTGCTCCACA	-4	rC:dC	-0.009	(-0.021, 0.004)		0.147	0.165	30	30
YME1L1_-_27443131.23-P1P2_290	YME1L1_-_27443131.23-P1P2	YME1L1	GGGTTGCACCGTGCTCTACA	-4	rU:dC	-0.011	(-0.024, 0.002)		0.147	0.165	50	50
YME1L1_-_27443131.23-P1P2_297	YME1L1_-_27443131.23-P1P2	YME1L1	GGGTTGCACCGTGCTCGGCA	-3	rG:dT	0.351	(0.318, 0.385)		0.116	0.235	40	50
YME1L1_-_27443131.23-P1P2_300	YME1L1_-_27443131.23-P1P2	YME1L1	GGGTTGCACCGTGCTCGCCA	-3	rC:dT	0.033	(0.018, 0.048)		0.116	0.209	40	60
YME1L1_-_27443131.23-P1P2_303	YME1L1_-_27443131.23-P1P2	YME1L1	GGGTTGCACCGTGCTCGTCA	-3	rU:dT	0.038	(0.024, 0.053)		0.116	0.186	30	30
YME1L1_-_27443131.23-P1P2_305	YME1L1_-_27443131.23-P1P2	YME1L1	GGGTTGCACCGTGCTCGAAA	-2	rA:dG	-0.006	(-0.018, 0.007)		0.113	0.164	40	60
YME1L1_-_27443131.23-P1P2_308	YME1L1_-_27443131.23-P1P2	YME1L1	GGGTTGCACCGTGCTCGAGA	-2	rG:dG	0.034	(0.023, 0.045)		0.113	0.212	40	60
YME1L1_-_27443131.23-P1P2_313	YME1L1_-_27443131.23-P1P2	YME1L1	GGGTTGCACCGTGCTCGATA	-2	rU:dG	0.014	(0.002, 0.027)		0.113	0.192	50	50
YME1L1_-_27443131.23-P1P2_321	YME1L1_-_27443131.23-P1P2	YME1L1	GGGTTGCACCGTGCTCGACG	-1	rG:dT	0.160	(0.144, 0.176)		0.105	0.235	60	60
YME1L1_-_27443131.23-P1P2_324	YME1L1_-_27443131.23-P1P2	YME1L1	GGGTTGCACCGTGCTCGACC	-1	rC:dT	0.014	(0.001, 0.028)		0.105	0.209	40	50
YME1L1_-_27443131.23-P1P2_327	YME1L1_-_27443131.23-P1P2	YME1L1	GGGTTGCACCGTGCTCGACT	-1	rU:dT	0.008	(-0.004, 0.020)		0.105	0.186	40	50
YME1L1_-_27443328.23-P1P2	YME1L1_-_27443328.23-P1P2	YME1L1	GACAGACAATCCGCCCCGGA			1.000					50	50
YME1L1_-_27443328.23-P1P2_105	YME1L1_-_27443328.23-P1P2	YME1L1	GGCAGACAATCCGCCCCGGA	-19	rG:dT	0.647	(0.618, 0.677)		0.260	0.235	40	40
YME1L1_-_27443328.23-P1P2_108	YME1L1_-_27443328.23-P1P2	YME1L1	GCCAGACAATCCGCCCCGGA	-19	rC:dT	0.604	(0.581, 0.627)		0.260	0.209	50	50
YME1L1_-_27443328.23-P1P2_111	YME1L1_-_27443328.23-P1P2	YME1L1	GTCAGACAATCCGCCCCGGA	-19	rU:dT	0.566	(0.545, 0.588)		0.260	0.186	50	50
YME1L1_-_27443328.23-P1P2_113	YME1L1_-_27443328.23-P1P2	YME1L1	GAAAGACAATCCGCCCCGGA	-18	rA:dG	0.644	(0.618, 0.671)		0.218	0.164	50	60
YME1L1_-_27443328.23-P1P2_116	YME1L1_-_27443328.23-P1P2	YME1L1	GAGAGACAATCCGCCCCGGA	-18	rG:dG	0.684	(0.657, 0.711)		0.218	0.212	40	50
YME1L1_-_27443328.23-P1P2_121	YME1L1_-_27443328.23-P1P2	YME1L1	GATAGACAATCCGCCCCGGA	-18	rU:dG	0.637	(0.607, 0.668)		0.218	0.192	50	60
YME1L1_-_27443328.23-P1P2_129	YME1L1_-_27443328.23-P1P2	YME1L1	GACGGACAATCCGCCCCGGA	-17	rG:dT	0.736	(0.707, 0.766)		0.274	0.235	40	40
YME1L1_-_27443328.23-P1P2_132	YME1L1_-_27443328.23-P1P2	YME1L1	GACCGACAATCCGCCCCGGA	-17	rC:dT	0.601	(0.570, 0.631)		0.274	0.209	40	40
YME1L1_-_27443328.23-P1P2_135	YME1L1_-_27443328.23-P1P2	YME1L1	GACTGACAATCCGCCCCGGA	-17	rU:dT	0.542	(0.521, 0.563)		0.274	0.186	40	50
YME1L1_-_27443328.23-P1P2_138	YME1L1_-_27443328.23-P1P2	YME1L1	GACAAACAATCCGCCCCGGA	-16	rA:dC	0.413	(0.387, 0.439)		0.261	0.201	50	50
YME1L1_-_27443328.23-P1P2_143	YME1L1_-_27443328.23-P1P2	YME1L1	GACACACAATCCGCCCCGGA	-16	rC:dC	0.411	(0.381, 0.440)		0.261	0.165	50	50
YME1L1_-_27443328.23-P1P2_146	YME1L1_-_27443328.23-P1P2	YME1L1	GACATACAATCCGCCCCGGA	-16	rU:dC	0.373	(0.347, 0.398)		0.261	0.165	40	40
YME1L1_-_27443328.23-P1P2_153	YME1L1_-_27443328.23-P1P2	YME1L1	GACAGGCAATCCGCCCCGGA	-15	rG:dT	0.755	(0.732, 0.779)		0.223	0.235	50	50
YME1L1_-_27443328.23-P1P2_156	YME1L1_-_27443328.23-P1P2	YME1L1	GACAGCCAATCCGCCCCGGA	-15	rC:dT	0.556	(0.528, 0.584)		0.223	0.209	40	40
YME1L1_-_27443328.23-P1P2_159	YME1L1_-_27443328.23-P1P2	YME1L1	GACAGTCAATCCGCCCCGGA	-15	rU:dT	0.553	(0.527, 0.579)		0.223	0.186	40	40
YME1L1_-_27443328.23-P1P2_161	YME1L1_-_27443328.23-P1P2	YME1L1	GACAGAAAATCCGCCCCGGA	-14	rA:dG	0.379	(0.354, 0.405)		0.256	0.164	40	50
YME1L1_-_27443328.23-P1P2_164	YME1L1_-_27443328.23-P1P2	YME1L1	GACAGAGAATCCGCCCCGGA	-14	rG:dG	0.513	(0.482, 0.545)		0.256	0.212	50	60
YME1L1_-_27443328.23-P1P2_169	YME1L1_-_27443328.23-P1P2	YME1L1	GACAGATAATCCGCCCCGGA	-14	rU:dG	0.547	(0.523, 0.571)		0.256	0.192	40	60
YME1L1_-_27443328.23-P1P2_177	YME1L1_-_27443328.23-P1P2	YME1L1	GACAGACGATCCGCCCCGGA	-13	rG:dT	0.749	(0.722, 0.775)		0.259	0.235	50	50
YME1L1_-_27443328.23-P1P2_180	YME1L1_-_27443328.23-P1P2	YME1L1	GACAGACCATCCGCCCCGGA	-13	rC:dT	0.514	(0.488, 0.540)		0.259	0.209	40	40
YME1L1_-_27443328.23-P1P2_183	YME1L1_-_27443328.23-P1P2	YME1L1	GACAGACTATCCGCCCCGGA	-13	rU:dT	0.567	(0.545, 0.589)		0.259	0.186	40	50
YME1L1_-_27443328.23-P1P2_189	YME1L1_-_27443328.23-P1P2	YME1L1	GACAGACAGTCCGCCCCGGA	-12	rG:dT	0.748	(0.730, 0.766)		0.259	0.235	50	50
YME1L1_-_27443328.23-P1P2_192	YME1L1_-_27443328.23-P1P2	YME1L1	GACAGACACTCCGCCCCGGA	-12	rC:dT	0.464	(0.437, 0.492)		0.259	0.209	30	30
YME1L1_-_27443328.23-P1P2_195	YME1L1_-_27443328.23-P1P2	YME1L1	GACAGACATTCCGCCCCGGA	-12	rU:dT	0.480	(0.456, 0.505)		0.259	0.186	40	40
YME1L1_-_27443328.23-P1P2_196	YME1L1_-_27443328.23-P1P2	YME1L1	GACAGACAAACCGCCCCGGA	-11	rA:dA	0.305	(0.283, 0.327)		0.242	0.182	40	60
YME1L1_-_27443328.23-P1P2_199	YME1L1_-_27443328.23-P1P2	YME1L1	GACAGACAAGCCGCCCCGGA	-11	rG:dA	0.438	(0.413, 0.463)		0.242	0.200	40	50
YME1L1_-_27443328.23-P1P2_202	YME1L1_-_27443328.23-P1P2	YME1L1	GACAGACAACCCGCCCCGGA	-11	rC:dA	0.389	(0.359, 0.419)		0.242	0.225	40	40
YME1L1_-_27443328.23-P1P2_209	YME1L1_-_27443328.23-P1P2	YME1L1	GACAGACAATACGCCCCGGA	-10	rA:dG	0.137	(0.122, 0.153)		0.204	0.164	50	60
YME1L1_-_27443328.23-P1P2_212	YME1L1_-_27443328.23-P1P2	YME1L1	GACAGACAATGCGCCCCGGA	-10	rG:dG	0.270	(0.247, 0.293)		0.204	0.212	40	40
YME1L1_-_27443328.23-P1P2_217	YME1L1_-_27443328.23-P1P2	YME1L1	GACAGACAATTCGCCCCGGA	-10	rU:dG	0.379	(0.350, 0.409)		0.204	0.192	50	50
YME1L1_-_27443328.23-P1P2_221	YME1L1_-_27443328.23-P1P2	YME1L1	GACAGACAATCAGCCCCGGA	-9	rA:dG	0.079	(0.065, 0.093)		0.191	0.164	30	50
YME1L1_-_27443328.23-P1P2_224	YME1L1_-_27443328.23-P1P2	YME1L1	GACAGACAATCGGCCCCGGA	-9	rG:dG	0.235	(0.215, 0.255)		0.191	0.212	50	50
YME1L1_-_27443328.23-P1P2_229	YME1L1_-_27443328.23-P1P2	YME1L1	GACAGACAATCTGCCCCGGA	-9	rU:dG	0.347	(0.313, 0.380)		0.191	0.192	30	60
YME1L1_-_27443328.23-P1P2_234	YME1L1_-_27443328.23-P1P2	YME1L1	GACAGACAATCCACCCCGGA	-8	rA:dC	0.119	(0.105, 0.132)		0.181	0.201	40	60
YME1L1_-_27443328.23-P1P2_239	YME1L1_-_27443328.23-P1P2	YME1L1	GACAGACAATCCCCCCCGGA	-8	rC:dC	0.111	(0.099, 0.123)		0.181	0.165	40	50
YME1L1_-_27443328.23-P1P2_242	YME1L1_-_27443328.23-P1P2	YME1L1	GACAGACAATCCTCCCCGGA	-8	rU:dC	0.078	(0.065, 0.090)		0.181	0.165	40	50
YME1L1_-_27443328.23-P1P2_245	YME1L1_-_27443328.23-P1P2	YME1L1	GACAGACAATCCGACCCGGA	-7	rA:dG	0.044	(0.031, 0.057)		0.120	0.164	50	70
YME1L1_-_27443328.23-P1P2_248	YME1L1_-_27443328.23-P1P2	YME1L1	GACAGACAATCCGGCCCGGA	-7	rG:dG	0.077	(0.065, 0.088)		0.120	0.212	40	40
YME1L1_-_27443328.23-P1P2_253	YME1L1_-_27443328.23-P1P2	YME1L1	GACAGACAATCCGTCCCGGA	-7	rU:dG	0.098	(0.082, 0.113)		0.120	0.192	50	60
YME1L1_-_27443328.23-P1P2_257	YME1L1_-_27443328.23-P1P2	YME1L1	GACAGACAATCCGCACCGGA	-6	rA:dG	0.031	(0.018, 0.045)		0.139	0.164	60	60
YME1L1_-_27443328.23-P1P2_260	YME1L1_-_27443328.23-P1P2	YME1L1	GACAGACAATCCGCGCCGGA	-6	rG:dG	0.031	(0.018, 0.043)		0.139	0.212	50	60
YME1L1_-_27443328.23-P1P2_265	YME1L1_-_27443328.23-P1P2	YME1L1	GACAGACAATCCGCTCCGGA	-6	rU:dG	0.056	(0.042, 0.071)		0.139	0.192	40	50
YME1L1_-_27443328.23-P1P2_269	YME1L1_-_27443328.23-P1P2	YME1L1	GACAGACAATCCGCCACGGA	-5	rA:dG	0.049	(0.037, 0.060)		0.130	0.164	50	60
YME1L1_-_27443328.23-P1P2_272	YME1L1_-_27443328.23-P1P2	YME1L1	GACAGACAATCCGCCGCGGA	-5	rG:dG	0.061	(0.048, 0.074)		0.130	0.212	60	60
YME1L1_-_27443328.23-P1P2_277	YME1L1_-_27443328.23-P1P2	YME1L1	GACAGACAATCCGCCTCGGA	-5	rU:dG	0.084	(0.072, 0.095)		0.130	0.192	40	60
YME1L1_-_27443328.23-P1P2_281	YME1L1_-_27443328.23-P1P2	YME1L1	GACAGACAATCCGCCCAGGA	-4	rA:dG	0.112	(0.099, 0.125)		0.147	0.164	40	40
YME1L1_-_27443328.23-P1P2_284	YME1L1_-_27443328.23-P1P2	YME1L1	GACAGACAATCCGCCCGGGA	-4	rG:dG	0.224	(0.201, 0.248)		0.147	0.212	40	40
YME1L1_-_27443328.23-P1P2_289	YME1L1_-_27443328.23-P1P2	YME1L1	GACAGACAATCCGCCCTGGA	-4	rU:dG	0.175	(0.160, 0.191)		0.147	0.192	30	50
YME1L1_-_27443328.23-P1P2_294	YME1L1_-_27443328.23-P1P2	YME1L1	GACAGACAATCCGCCCCAGA	-3	rA:dC	0.078	(0.068, 0.088)		0.116	0.201	30	40
YME1L1_-_27443328.23-P1P2_299	YME1L1_-_27443328.23-P1P2	YME1L1	GACAGACAATCCGCCCCCGA	-3	rC:dC	0.061	(0.050, 0.071)		0.116	0.165	40	50
YME1L1_-_27443328.23-P1P2_302	YME1L1_-_27443328.23-P1P2	YME1L1	GACAGACAATCCGCCCCTGA	-3	rU:dC	0.062	(0.053, 0.072)		0.116	0.165	30	60
YME1L1_-_27443328.23-P1P2_306	YME1L1_-_27443328.23-P1P2	YME1L1	GACAGACAATCCGCCCCGAA	-2	rA:dC	0.084	(0.073, 0.095)		0.113	0.201	50	50
YME1L1_-_27443328.23-P1P2_311	YME1L1_-_27443328.23-P1P2	YME1L1	GACAGACAATCCGCCCCGCA	-2	rC:dC	0.053	(0.043, 0.064)		0.113	0.165	40	50
YME1L1_-_27443328.23-P1P2_314	YME1L1_-_27443328.23-P1P2	YME1L1	GACAGACAATCCGCCCCGTA	-2	rU:dC	0.062	(0.052, 0.072)		0.113	0.165	40	70
YME1L1_-_27443328.23-P1P2_321	YME1L1_-_27443328.23-P1P2	YME1L1	GACAGACAATCCGCCCCGGG	-1	rG:dT	0.300	(0.285, 0.316)		0.105	0.235	40	40
YME1L1_-_27443328.23-P1P2_324	YME1L1_-_27443328.23-P1P2	YME1L1	GACAGACAATCCGCCCCGGC	-1	rC:dT	0.088	(0.076, 0.100)		0.105	0.209	30	50
YME1L1_-_27443328.23-P1P2_327	YME1L1_-_27443328.23-P1P2	YME1L1	GACAGACAATCCGCCCCGGT	-1	rU:dT	0.109	(0.098, 0.119)		0.105	0.186	50	60
YOD1_+_207224154.23-P1P2	YOD1_+_207224154.23-P1P2	YOD1	GCCCGGGTGCGGGAACTCCA			1.000					40	40
YOD1_+_207224154.23-P1P2_101	YOD1_+_207224154.23-P1P2	YOD1	GACCGGGTGCGGGAACTCCA	-19	rA:dG	0.945	(0.910, 0.980)		0.260	0.164	40	40
YOD1_+_207224154.23-P1P2_104	YOD1_+_207224154.23-P1P2	YOD1	GGCCGGGTGCGGGAACTCCA	-19	rG:dG	0.958	(0.922, 0.994)		0.260	0.212	30	30
YOD1_+_207224154.23-P1P2_109	YOD1_+_207224154.23-P1P2	YOD1	GTCCGGGTGCGGGAACTCCA	-19	rU:dG	0.912	(0.876, 0.947)		0.260	0.192	30	40
YOD1_+_207224154.23-P1P2_113	YOD1_+_207224154.23-P1P2	YOD1	GCACGGGTGCGGGAACTCCA	-18	rA:dG	0.932	(0.898, 0.966)		0.218	0.164	30	50
YOD1_+_207224154.23-P1P2_116	YOD1_+_207224154.23-P1P2	YOD1	GCGCGGGTGCGGGAACTCCA	-18	rG:dG	0.928	(0.893, 0.963)		0.218	0.212	40	50
YOD1_+_207224154.23-P1P2_121	YOD1_+_207224154.23-P1P2	YOD1	GCTCGGGTGCGGGAACTCCA	-18	rU:dG	0.921	(0.884, 0.957)		0.218	0.192	40	40
YOD1_+_207224154.23-P1P2_125	YOD1_+_207224154.23-P1P2	YOD1	GCCAGGGTGCGGGAACTCCA	-17	rA:dG	0.894	(0.862, 0.927)		0.274	0.164	30	50
YOD1_+_207224154.23-P1P2_128	YOD1_+_207224154.23-P1P2	YOD1	GCCGGGGTGCGGGAACTCCA	-17	rG:dG	0.873	(0.838, 0.908)		0.274	0.212	30	40
YOD1_+_207224154.23-P1P2_133	YOD1_+_207224154.23-P1P2	YOD1	GCCTGGGTGCGGGAACTCCA	-17	rU:dG	0.896	(0.863, 0.930)		0.274	0.192	30	50
YOD1_+_207224154.23-P1P2_138	YOD1_+_207224154.23-P1P2	YOD1	GCCCAGGTGCGGGAACTCCA	-16	rA:dC	0.870	(0.840, 0.899)		0.261	0.201	40	50
YOD1_+_207224154.23-P1P2_143	YOD1_+_207224154.23-P1P2	YOD1	GCCCCGGTGCGGGAACTCCA	-16	rC:dC	0.875	(0.848, 0.901)		0.261	0.165	40	40
YOD1_+_207224154.23-P1P2_146	YOD1_+_207224154.23-P1P2	YOD1	GCCCTGGTGCGGGAACTCCA	-16	rU:dC	0.826	(0.797, 0.855)		0.261	0.165	40	50
YOD1_+_207224154.23-P1P2_150	YOD1_+_207224154.23-P1P2	YOD1	GCCCGAGTGCGGGAACTCCA	-15	rA:dC	0.838	(0.810, 0.867)		0.223	0.201	30	50
YOD1_+_207224154.23-P1P2_155	YOD1_+_207224154.23-P1P2	YOD1	GCCCGCGTGCGGGAACTCCA	-15	rC:dC	0.810	(0.780, 0.840)		0.223	0.165	40	50
YOD1_+_207224154.23-P1P2_158	YOD1_+_207224154.23-P1P2	YOD1	GCCCGTGTGCGGGAACTCCA	-15	rU:dC	0.823	(0.792, 0.854)		0.223	0.165	40	50
YOD1_+_207224154.23-P1P2_162	YOD1_+_207224154.23-P1P2	YOD1	GCCCGGATGCGGGAACTCCA	-14	rA:dC	0.846	(0.817, 0.876)		0.256	0.201	30	30
YOD1_+_207224154.23-P1P2_167	YOD1_+_207224154.23-P1P2	YOD1	GCCCGGCTGCGGGAACTCCA	-14	rC:dC	0.798	(0.762, 0.834)		0.256	0.165	30	40
YOD1_+_207224154.23-P1P2_170	YOD1_+_207224154.23-P1P2	YOD1	GCCCGGTTGCGGGAACTCCA	-14	rU:dC	0.818	(0.778, 0.858)		0.256	0.165	40	40
YOD1_+_207224154.23-P1P2_172	YOD1_+_207224154.23-P1P2	YOD1	GCCCGGGAGCGGGAACTCCA	-13	rA:dA	0.827	(0.799, 0.854)		0.259	0.182	40	50
YOD1_+_207224154.23-P1P2_175	YOD1_+_207224154.23-P1P2	YOD1	GCCCGGGGGCGGGAACTCCA	-13	rG:dA	0.815	(0.787, 0.843)		0.259	0.200	30	40
YOD1_+_207224154.23-P1P2_178	YOD1_+_207224154.23-P1P2	YOD1	GCCCGGGCGCGGGAACTCCA	-13	rC:dA	0.815	(0.785, 0.844)		0.259	0.225	40	40
YOD1_+_207224154.23-P1P2_186	YOD1_+_207224154.23-P1P2	YOD1	GCCCGGGTACGGGAACTCCA	-12	rA:dC	0.716	(0.684, 0.748)		0.259	0.201	40	40
YOD1_+_207224154.23-P1P2_191	YOD1_+_207224154.23-P1P2	YOD1	GCCCGGGTCCGGGAACTCCA	-12	rC:dC	0.495	(0.457, 0.533)		0.259	0.165	30	40
YOD1_+_207224154.23-P1P2_194	YOD1_+_207224154.23-P1P2	YOD1	GCCCGGGTTCGGGAACTCCA	-12	rU:dC	0.609	(0.573, 0.644)		0.259	0.165	30	30
YOD1_+_207224154.23-P1P2_197	YOD1_+_207224154.23-P1P2	YOD1	GCCCGGGTGAGGGAACTCCA	-11	rA:dG	0.681	(0.653, 0.710)		0.242	0.164	30	50
YOD1_+_207224154.23-P1P2_200	YOD1_+_207224154.23-P1P2	YOD1	GCCCGGGTGGGGGAACTCCA	-11	rG:dG	0.698	(0.674, 0.722)		0.242	0.212	30	50
YOD1_+_207224154.23-P1P2_205	YOD1_+_207224154.23-P1P2	YOD1	GCCCGGGTGTGGGAACTCCA	-11	rU:dG	0.743	(0.716, 0.770)		0.242	0.192	30	30
YOD1_+_207224154.23-P1P2_210	YOD1_+_207224154.23-P1P2	YOD1	GCCCGGGTGCAGGAACTCCA	-10	rA:dC	0.410	(0.373, 0.446)		0.204	0.201	20	30
YOD1_+_207224154.23-P1P2_215	YOD1_+_207224154.23-P1P2	YOD1	GCCCGGGTGCCGGAACTCCA	-10	rC:dC	0.202	(0.178, 0.227)		0.204	0.165	30	30
YOD1_+_207224154.23-P1P2_218	YOD1_+_207224154.23-P1P2	YOD1	GCCCGGGTGCTGGAACTCCA	-10	rU:dC	0.215	(0.191, 0.239)		0.204	0.165	20	20
YOD1_+_207224154.23-P1P2_222	YOD1_+_207224154.23-P1P2	YOD1	GCCCGGGTGCGAGAACTCCA	-9	rA:dC	0.246	(0.218, 0.274)		0.191	0.201	40	50
YOD1_+_207224154.23-P1P2_227	YOD1_+_207224154.23-P1P2	YOD1	GCCCGGGTGCGCGAACTCCA	-9	rC:dC	0.075	(0.063, 0.087)		0.191	0.165	50	60
YOD1_+_207224154.23-P1P2_230	YOD1_+_207224154.23-P1P2	YOD1	GCCCGGGTGCGTGAACTCCA	-9	rU:dC	0.108	(0.092, 0.124)		0.191	0.165	40	60
YOD1_+_207224154.23-P1P2_234	YOD1_+_207224154.23-P1P2	YOD1	GCCCGGGTGCGGAAACTCCA	-8	rA:dC	0.261	(0.232, 0.290)		0.181	0.201	40	50
YOD1_+_207224154.23-P1P2_239	YOD1_+_207224154.23-P1P2	YOD1	GCCCGGGTGCGGCAACTCCA	-8	rC:dC	0.096	(0.082, 0.110)		0.181	0.165	40	40
YOD1_+_207224154.23-P1P2_242	YOD1_+_207224154.23-P1P2	YOD1	GCCCGGGTGCGGTAACTCCA	-8	rU:dC	0.106	(0.090, 0.122)		0.181	0.165	40	60
YOD1_+_207224154.23-P1P2_249	YOD1_+_207224154.23-P1P2	YOD1	GCCCGGGTGCGGGGACTCCA	-7	rG:dT	0.547	(0.525, 0.569)		0.120	0.235	30	30
YOD1_+_207224154.23-P1P2_252	YOD1_+_207224154.23-P1P2	YOD1	GCCCGGGTGCGGGCACTCCA	-7	rC:dT	0.252	(0.219, 0.286)		0.120	0.209	30	40
YOD1_+_207224154.23-P1P2_255	YOD1_+_207224154.23-P1P2	YOD1	GCCCGGGTGCGGGTACTCCA	-7	rU:dT	0.261	(0.234, 0.287)		0.120	0.186	40	40
YOD1_+_207224154.23-P1P2_261	YOD1_+_207224154.23-P1P2	YOD1	GCCCGGGTGCGGGAGCTCCA	-6	rG:dT	0.465	(0.437, 0.493)		0.139	0.235	30	40
YOD1_+_207224154.23-P1P2_264	YOD1_+_207224154.23-P1P2	YOD1	GCCCGGGTGCGGGACCTCCA	-6	rC:dT	0.333	(0.301, 0.365)		0.139	0.209	30	30
YOD1_+_207224154.23-P1P2_267	YOD1_+_207224154.23-P1P2	YOD1	GCCCGGGTGCGGGATCTCCA	-6	rU:dT	0.301	(0.272, 0.330)		0.139	0.186	30	50
YOD1_+_207224154.23-P1P2_269	YOD1_+_207224154.23-P1P2	YOD1	GCCCGGGTGCGGGAAATCCA	-5	rA:dG	0.167	(0.140, 0.195)		0.130	0.164	40	40
YOD1_+_207224154.23-P1P2_272	YOD1_+_207224154.23-P1P2	YOD1	GCCCGGGTGCGGGAAGTCCA	-5	rG:dG	0.215	(0.193, 0.236)		0.130	0.212	40	50
YOD1_+_207224154.23-P1P2_277	YOD1_+_207224154.23-P1P2	YOD1	GCCCGGGTGCGGGAATTCCA	-5	rU:dG	0.219	(0.190, 0.248)		0.130	0.192	40	50
YOD1_+_207224154.23-P1P2_280	YOD1_+_207224154.23-P1P2	YOD1	GCCCGGGTGCGGGAACACCA	-4	rA:dA	0.337	(0.310, 0.365)		0.147	0.182	40	40
YOD1_+_207224154.23-P1P2_283	YOD1_+_207224154.23-P1P2	YOD1	GCCCGGGTGCGGGAACGCCA	-4	rG:dA	0.349	(0.323, 0.375)		0.147	0.200	30	50
YOD1_+_207224154.23-P1P2_286	YOD1_+_207224154.23-P1P2	YOD1	GCCCGGGTGCGGGAACCCCA	-4	rC:dA	0.404	(0.380, 0.429)		0.147	0.225	30	40
YOD1_+_207224154.23-P1P2_293	YOD1_+_207224154.23-P1P2	YOD1	GCCCGGGTGCGGGAACTACA	-3	rA:dG	0.112	(0.091, 0.132)		0.116	0.164	40	60
YOD1_+_207224154.23-P1P2_296	YOD1_+_207224154.23-P1P2	YOD1	GCCCGGGTGCGGGAACTGCA	-3	rG:dG	0.209	(0.189, 0.228)		0.116	0.212	30	30
YOD1_+_207224154.23-P1P2_301	YOD1_+_207224154.23-P1P2	YOD1	GCCCGGGTGCGGGAACTTCA	-3	rU:dG	0.190	(0.168, 0.212)		0.116	0.192	30	50
YOD1_+_207224154.23-P1P2_305	YOD1_+_207224154.23-P1P2	YOD1	GCCCGGGTGCGGGAACTCAA	-2	rA:dG	0.106	(0.085, 0.127)		0.113	0.164	40	40
YOD1_+_207224154.23-P1P2_308	YOD1_+_207224154.23-P1P2	YOD1	GCCCGGGTGCGGGAACTCGA	-2	rG:dG	0.160	(0.140, 0.180)		0.113	0.212	50	50
YOD1_+_207224154.23-P1P2_313	YOD1_+_207224154.23-P1P2	YOD1	GCCCGGGTGCGGGAACTCTA	-2	rU:dG	0.186	(0.158, 0.213)		0.113	0.192	40	50
YOD1_+_207224154.23-P1P2_321	YOD1_+_207224154.23-P1P2	YOD1	GCCCGGGTGCGGGAACTCCG	-1	rG:dT	0.491	(0.469, 0.514)		0.105	0.235	40	50
YOD1_+_207224154.23-P1P2_324	YOD1_+_207224154.23-P1P2	YOD1	GCCCGGGTGCGGGAACTCCC	-1	rC:dT	0.188	(0.161, 0.215)		0.105	0.209	40	40
YOD1_+_207224154.23-P1P2_327	YOD1_+_207224154.23-P1P2	YOD1	GCCCGGGTGCGGGAACTCCT	-1	rU:dT	0.218	(0.186, 0.249)		0.105	0.186	40	40
YOD1_+_207224234.23-P1P2	YOD1_+_207224234.23-P1P2	YOD1	GCAGCCGGACCGACACGATG			1.000					50	60
YOD1_+_207224234.23-P1P2_101	YOD1_+_207224234.23-P1P2	YOD1	GAAGCCGGACCGACACGATG	-19	rA:dG	0.777	(0.740, 0.814)		0.260	0.164	50	70
YOD1_+_207224234.23-P1P2_104	YOD1_+_207224234.23-P1P2	YOD1	GGAGCCGGACCGACACGATG	-19	rG:dG	0.758	(0.722, 0.793)		0.260	0.212	60	60
YOD1_+_207224234.23-P1P2_109	YOD1_+_207224234.23-P1P2	YOD1	GTAGCCGGACCGACACGATG	-19	rU:dG	0.714	(0.673, 0.754)		0.260	0.192	60	70
YOD1_+_207224234.23-P1P2_117	YOD1_+_207224234.23-P1P2	YOD1	GCGGCCGGACCGACACGATG	-18	rG:dT	0.895	(0.853, 0.937)		0.218	0.235	50	50
YOD1_+_207224234.23-P1P2_120	YOD1_+_207224234.23-P1P2	YOD1	GCCGCCGGACCGACACGATG	-18	rC:dT	0.768	(0.723, 0.813)		0.218	0.209	50	60
YOD1_+_207224234.23-P1P2_123	YOD1_+_207224234.23-P1P2	YOD1	GCTGCCGGACCGACACGATG	-18	rU:dT	0.703	(0.667, 0.739)		0.218	0.186	40	60
YOD1_+_207224234.23-P1P2_126	YOD1_+_207224234.23-P1P2	YOD1	GCAACCGGACCGACACGATG	-17	rA:dC	0.560	(0.522, 0.598)		0.274	0.201	50	70
YOD1_+_207224234.23-P1P2_131	YOD1_+_207224234.23-P1P2	YOD1	GCACCCGGACCGACACGATG	-17	rC:dC	0.584	(0.552, 0.617)		0.274	0.165	50	60
YOD1_+_207224234.23-P1P2_134	YOD1_+_207224234.23-P1P2	YOD1	GCATCCGGACCGACACGATG	-17	rU:dC	0.518	(0.482, 0.555)		0.274	0.165	60	60
YOD1_+_207224234.23-P1P2_137	YOD1_+_207224234.23-P1P2	YOD1	GCAGACGGACCGACACGATG	-16	rA:dG	0.494	(0.455, 0.533)		0.261	0.164	50	70
YOD1_+_207224234.23-P1P2_140	YOD1_+_207224234.23-P1P2	YOD1	GCAGGCGGACCGACACGATG	-16	rG:dG	0.569	(0.527, 0.611)		0.261	0.212	40	60
YOD1_+_207224234.23-P1P2_145	YOD1_+_207224234.23-P1P2	YOD1	GCAGTCGGACCGACACGATG	-16	rU:dG	0.608	(0.564, 0.653)		0.261	0.192	50	70
YOD1_+_207224234.23-P1P2_149	YOD1_+_207224234.23-P1P2	YOD1	GCAGCAGGACCGACACGATG	-15	rA:dG	0.536	(0.491, 0.581)		0.223	0.164	40	60
YOD1_+_207224234.23-P1P2_152	YOD1_+_207224234.23-P1P2	YOD1	GCAGCGGGACCGACACGATG	-15	rG:dG	0.686	(0.641, 0.731)		0.223	0.212	50	70
YOD1_+_207224234.23-P1P2_157	YOD1_+_207224234.23-P1P2	YOD1	GCAGCTGGACCGACACGATG	-15	rU:dG	0.788	(0.738, 0.837)		0.223	0.192	50	60
YOD1_+_207224234.23-P1P2_162	YOD1_+_207224234.23-P1P2	YOD1	GCAGCCAGACCGACACGATG	-14	rA:dC	0.464	(0.420, 0.508)		0.256	0.201	50	60
YOD1_+_207224234.23-P1P2_167	YOD1_+_207224234.23-P1P2	YOD1	GCAGCCCGACCGACACGATG	-14	rC:dC	0.361	(0.324, 0.397)		0.256	0.165	40	60
YOD1_+_207224234.23-P1P2_170	YOD1_+_207224234.23-P1P2	YOD1	GCAGCCTGACCGACACGATG	-14	rU:dC	0.444	(0.401, 0.487)		0.256	0.165	50	60
YOD1_+_207224234.23-P1P2_174	YOD1_+_207224234.23-P1P2	YOD1	GCAGCCGAACCGACACGATG	-13	rA:dC	0.432	(0.398, 0.467)		0.259	0.201	40	70
YOD1_+_207224234.23-P1P2_179	YOD1_+_207224234.23-P1P2	YOD1	GCAGCCGCACCGACACGATG	-13	rC:dC	0.291	(0.260, 0.321)		0.259	0.165	50	60
YOD1_+_207224234.23-P1P2_182	YOD1_+_207224234.23-P1P2	YOD1	GCAGCCGTACCGACACGATG	-13	rU:dC	0.421	(0.382, 0.461)		0.259	0.165	50	70
YOD1_+_207224234.23-P1P2_189	YOD1_+_207224234.23-P1P2	YOD1	GCAGCCGGGCCGACACGATG	-12	rG:dT	0.834	(0.798, 0.870)		0.259	0.235	50	60
YOD1_+_207224234.23-P1P2_192	YOD1_+_207224234.23-P1P2	YOD1	GCAGCCGGCCCGACACGATG	-12	rC:dT	0.387	(0.345, 0.428)		0.259	0.209	40	50
YOD1_+_207224234.23-P1P2_195	YOD1_+_207224234.23-P1P2	YOD1	GCAGCCGGTCCGACACGATG	-12	rU:dT	0.548	(0.510, 0.586)		0.259	0.186	50	60
YOD1_+_207224234.23-P1P2_197	YOD1_+_207224234.23-P1P2	YOD1	GCAGCCGGAACGACACGATG	-11	rA:dG	0.262	(0.229, 0.295)		0.242	0.164	40	60
YOD1_+_207224234.23-P1P2_200	YOD1_+_207224234.23-P1P2	YOD1	GCAGCCGGAGCGACACGATG	-11	rG:dG	0.492	(0.457, 0.527)		0.242	0.212	50	50
YOD1_+_207224234.23-P1P2_205	YOD1_+_207224234.23-P1P2	YOD1	GCAGCCGGATCGACACGATG	-11	rU:dG	0.548	(0.508, 0.588)		0.242	0.192	40	60
YOD1_+_207224234.23-P1P2_209	YOD1_+_207224234.23-P1P2	YOD1	GCAGCCGGACAGACACGATG	-10	rA:dG	0.124	(0.099, 0.148)		0.204	0.164	40	50
YOD1_+_207224234.23-P1P2_212	YOD1_+_207224234.23-P1P2	YOD1	GCAGCCGGACGGACACGATG	-10	rG:dG	0.319	(0.288, 0.351)		0.204	0.212	30	50
YOD1_+_207224234.23-P1P2_217	YOD1_+_207224234.23-P1P2	YOD1	GCAGCCGGACTGACACGATG	-10	rU:dG	0.457	(0.420, 0.494)		0.204	0.192	40	60
YOD1_+_207224234.23-P1P2_222	YOD1_+_207224234.23-P1P2	YOD1	GCAGCCGGACCAACACGATG	-9	rA:dC	0.061	(0.046, 0.077)		0.191	0.201	40	60
YOD1_+_207224234.23-P1P2_227	YOD1_+_207224234.23-P1P2	YOD1	GCAGCCGGACCCACACGATG	-9	rC:dC	0.045	(0.033, 0.056)		0.191	0.165	40	50
YOD1_+_207224234.23-P1P2_230	YOD1_+_207224234.23-P1P2	YOD1	GCAGCCGGACCTACACGATG	-9	rU:dC	0.038	(0.026, 0.050)		0.191	0.165	50	50
YOD1_+_207224234.23-P1P2_237	YOD1_+_207224234.23-P1P2	YOD1	GCAGCCGGACCGGCACGATG	-8	rG:dT	0.538	(0.501, 0.574)		0.181	0.235	50	50
YOD1_+_207224234.23-P1P2_240	YOD1_+_207224234.23-P1P2	YOD1	GCAGCCGGACCGCCACGATG	-8	rC:dT	0.133	(0.113, 0.153)		0.181	0.209	40	40
YOD1_+_207224234.23-P1P2_243	YOD1_+_207224234.23-P1P2	YOD1	GCAGCCGGACCGTCACGATG	-8	rU:dT	0.134	(0.113, 0.156)		0.181	0.186	50	50
YOD1_+_207224234.23-P1P2_245	YOD1_+_207224234.23-P1P2	YOD1	GCAGCCGGACCGAAACGATG	-7	rA:dG	0.007	(-0.007, 0.021)		0.120	0.164	50	70
YOD1_+_207224234.23-P1P2_248	YOD1_+_207224234.23-P1P2	YOD1	GCAGCCGGACCGAGACGATG	-7	rG:dG	0.057	(0.046, 0.068)		0.120	0.212	30	50
YOD1_+_207224234.23-P1P2_253	YOD1_+_207224234.23-P1P2	YOD1	GCAGCCGGACCGATACGATG	-7	rU:dG	0.049	(0.035, 0.063)		0.120	0.192	50	70
YOD1_+_207224234.23-P1P2_261	YOD1_+_207224234.23-P1P2	YOD1	GCAGCCGGACCGACGCGATG	-6	rG:dT	0.213	(0.188, 0.238)		0.139	0.235	30	30
YOD1_+_207224234.23-P1P2_264	YOD1_+_207224234.23-P1P2	YOD1	GCAGCCGGACCGACCCGATG	-6	rC:dT	0.097	(0.077, 0.116)		0.139	0.209	50	50
YOD1_+_207224234.23-P1P2_267	YOD1_+_207224234.23-P1P2	YOD1	GCAGCCGGACCGACTCGATG	-6	rU:dT	0.050	(0.034, 0.066)		0.139	0.186	30	60
YOD1_+_207224234.23-P1P2_269	YOD1_+_207224234.23-P1P2	YOD1	GCAGCCGGACCGACAAGATG	-5	rA:dG	0.016	(0.001, 0.030)		0.130	0.164	40	50
YOD1_+_207224234.23-P1P2_272	YOD1_+_207224234.23-P1P2	YOD1	GCAGCCGGACCGACAGGATG	-5	rG:dG	0.075	(0.058, 0.092)		0.130	0.212	30	50
YOD1_+_207224234.23-P1P2_277	YOD1_+_207224234.23-P1P2	YOD1	GCAGCCGGACCGACATGATG	-5	rU:dG	0.052	(0.036, 0.069)		0.130	0.192	40	50
YOD1_+_207224234.23-P1P2_282	YOD1_+_207224234.23-P1P2	YOD1	GCAGCCGGACCGACACAATG	-4	rA:dC	0.027	(0.011, 0.042)		0.147	0.201	40	40
YOD1_+_207224234.23-P1P2_287	YOD1_+_207224234.23-P1P2	YOD1	GCAGCCGGACCGACACCATG	-4	rC:dC	0.003	(-0.010, 0.016)		0.147	0.165	30	40
YOD1_+_207224234.23-P1P2_290	YOD1_+_207224234.23-P1P2	YOD1	GCAGCCGGACCGACACTATG	-4	rU:dC	0.003	(-0.010, 0.016)		0.147	0.165	40	40
YOD1_+_207224234.23-P1P2_297	YOD1_+_207224234.23-P1P2	YOD1	GCAGCCGGACCGACACGGTG	-3	rG:dT	0.495	(0.466, 0.523)		0.116	0.235	30	50
YOD1_+_207224234.23-P1P2_300	YOD1_+_207224234.23-P1P2	YOD1	GCAGCCGGACCGACACGCTG	-3	rC:dT	0.088	(0.075, 0.101)		0.116	0.209	40	50
YOD1_+_207224234.23-P1P2_303	YOD1_+_207224234.23-P1P2	YOD1	GCAGCCGGACCGACACGTTG	-3	rU:dT	0.107	(0.089, 0.124)		0.116	0.186	40	40
YOD1_+_207224234.23-P1P2_304	YOD1_+_207224234.23-P1P2	YOD1	GCAGCCGGACCGACACGAAG	-2	rA:dA	0.075	(0.060, 0.089)		0.113	0.182	40	40
YOD1_+_207224234.23-P1P2_307	YOD1_+_207224234.23-P1P2	YOD1	GCAGCCGGACCGACACGAGG	-2	rG:dA	0.161	(0.143, 0.179)		0.113	0.200	50	50
YOD1_+_207224234.23-P1P2_310	YOD1_+_207224234.23-P1P2	YOD1	GCAGCCGGACCGACACGACG	-2	rC:dA	0.080	(0.062, 0.097)		0.113	0.225	60	60
YOD1_+_207224234.23-P1P2_318	YOD1_+_207224234.23-P1P2	YOD1	GCAGCCGGACCGACACGATA	-1	rA:dC	0.024	(0.012, 0.037)		0.105	0.201	50	70
YOD1_+_207224234.23-P1P2_323	YOD1_+_207224234.23-P1P2	YOD1	GCAGCCGGACCGACACGATC	-1	rC:dC	0.008	(-0.001, 0.017)		0.105	0.165	50	70
YOD1_+_207224234.23-P1P2_326	YOD1_+_207224234.23-P1P2	YOD1	GCAGCCGGACCGACACGATT	-1	rU:dC	-0.001	(-0.011, 0.009)		0.105	0.165	50	80
YOD1_+_207224299.23-P1P2	YOD1_+_207224299.23-P1P2	YOD1	GCCCGGCGGCGTCTCCCAAC			1.000					40	40
YOD1_+_207224299.23-P1P2_101	YOD1_+_207224299.23-P1P2	YOD1	GACCGGCGGCGTCTCCCAAC	-19	rA:dG	0.816	(0.778, 0.854)		0.260	0.164	40	40
YOD1_+_207224299.23-P1P2_104	YOD1_+_207224299.23-P1P2	YOD1	GGCCGGCGGCGTCTCCCAAC	-19	rG:dG	0.833	(0.801, 0.865)		0.260	0.212	40	40
YOD1_+_207224299.23-P1P2_109	YOD1_+_207224299.23-P1P2	YOD1	GTCCGGCGGCGTCTCCCAAC	-19	rU:dG	0.713	(0.672, 0.754)		0.260	0.192	30	30
YOD1_+_207224299.23-P1P2_113	YOD1_+_207224299.23-P1P2	YOD1	GCACGGCGGCGTCTCCCAAC	-18	rA:dG	0.776	(0.741, 0.811)		0.218	0.164	50	50
YOD1_+_207224299.23-P1P2_116	YOD1_+_207224299.23-P1P2	YOD1	GCGCGGCGGCGTCTCCCAAC	-18	rG:dG	0.788	(0.751, 0.824)		0.218	0.212	50	50
YOD1_+_207224299.23-P1P2_121	YOD1_+_207224299.23-P1P2	YOD1	GCTCGGCGGCGTCTCCCAAC	-18	rU:dG	0.732	(0.696, 0.767)		0.218	0.192	40	40
YOD1_+_207224299.23-P1P2_125	YOD1_+_207224299.23-P1P2	YOD1	GCCAGGCGGCGTCTCCCAAC	-17	rA:dG	0.572	(0.532, 0.613)		0.274	0.164	40	40
YOD1_+_207224299.23-P1P2_128	YOD1_+_207224299.23-P1P2	YOD1	GCCGGGCGGCGTCTCCCAAC	-17	rG:dG	0.606	(0.569, 0.642)		0.274	0.212	30	30
YOD1_+_207224299.23-P1P2_133	YOD1_+_207224299.23-P1P2	YOD1	GCCTGGCGGCGTCTCCCAAC	-17	rU:dG	0.580	(0.541, 0.620)		0.274	0.192	40	40
YOD1_+_207224299.23-P1P2_138	YOD1_+_207224299.23-P1P2	YOD1	GCCCAGCGGCGTCTCCCAAC	-16	rA:dC	0.444	(0.405, 0.483)		0.261	0.201	40	50
YOD1_+_207224299.23-P1P2_143	YOD1_+_207224299.23-P1P2	YOD1	GCCCCGCGGCGTCTCCCAAC	-16	rC:dC	0.441	(0.403, 0.479)		0.261	0.165	40	40
YOD1_+_207224299.23-P1P2_146	YOD1_+_207224299.23-P1P2	YOD1	GCCCTGCGGCGTCTCCCAAC	-16	rU:dC	0.378	(0.341, 0.415)		0.261	0.165	30	40
YOD1_+_207224299.23-P1P2_150	YOD1_+_207224299.23-P1P2	YOD1	GCCCGACGGCGTCTCCCAAC	-15	rA:dC	0.372	(0.329, 0.415)		0.223	0.201	40	40
YOD1_+_207224299.23-P1P2_155	YOD1_+_207224299.23-P1P2	YOD1	GCCCGCCGGCGTCTCCCAAC	-15	rC:dC	0.319	(0.276, 0.362)		0.223	0.165	40	40
YOD1_+_207224299.23-P1P2_158	YOD1_+_207224299.23-P1P2	YOD1	GCCCGTCGGCGTCTCCCAAC	-15	rU:dC	0.343	(0.296, 0.391)		0.223	0.165	30	30
YOD1_+_207224299.23-P1P2_161	YOD1_+_207224299.23-P1P2	YOD1	GCCCGGAGGCGTCTCCCAAC	-14	rA:dG	0.353	(0.315, 0.391)		0.256	0.164	40	50
YOD1_+_207224299.23-P1P2_164	YOD1_+_207224299.23-P1P2	YOD1	GCCCGGGGGCGTCTCCCAAC	-14	rG:dG	0.468	(0.434, 0.502)		0.256	0.212	40	40
YOD1_+_207224299.23-P1P2_169	YOD1_+_207224299.23-P1P2	YOD1	GCCCGGTGGCGTCTCCCAAC	-14	rU:dG	0.510	(0.470, 0.551)		0.256	0.192	40	50
YOD1_+_207224299.23-P1P2_174	YOD1_+_207224299.23-P1P2	YOD1	GCCCGGCAGCGTCTCCCAAC	-13	rA:dC	0.261	(0.228, 0.293)		0.259	0.201	40	40
YOD1_+_207224299.23-P1P2_179	YOD1_+_207224299.23-P1P2	YOD1	GCCCGGCCGCGTCTCCCAAC	-13	rC:dC	0.145	(0.121, 0.170)		0.259	0.165	40	40
YOD1_+_207224299.23-P1P2_182	YOD1_+_207224299.23-P1P2	YOD1	GCCCGGCTGCGTCTCCCAAC	-13	rU:dC	0.259	(0.229, 0.289)		0.259	0.165	30	30
YOD1_+_207224299.23-P1P2_186	YOD1_+_207224299.23-P1P2	YOD1	GCCCGGCGACGTCTCCCAAC	-12	rA:dC	0.194	(0.168, 0.220)		0.259	0.201	40	40
YOD1_+_207224299.23-P1P2_191	YOD1_+_207224299.23-P1P2	YOD1	GCCCGGCGCCGTCTCCCAAC	-12	rC:dC	0.082	(0.062, 0.102)		0.259	0.165	30	50
YOD1_+_207224299.23-P1P2_194	YOD1_+_207224299.23-P1P2	YOD1	GCCCGGCGTCGTCTCCCAAC	-12	rU:dC	0.131	(0.107, 0.155)		0.259	0.165	40	50
YOD1_+_207224299.23-P1P2_197	YOD1_+_207224299.23-P1P2	YOD1	GCCCGGCGGAGTCTCCCAAC	-11	rA:dG	0.218	(0.188, 0.247)		0.242	0.164	30	30
YOD1_+_207224299.23-P1P2_200	YOD1_+_207224299.23-P1P2	YOD1	GCCCGGCGGGGTCTCCCAAC	-11	rG:dG	0.431	(0.397, 0.466)		0.242	0.212	20	50
YOD1_+_207224299.23-P1P2_205	YOD1_+_207224299.23-P1P2	YOD1	GCCCGGCGGTGTCTCCCAAC	-11	rU:dG	0.426	(0.387, 0.465)		0.242	0.192	30	30
YOD1_+_207224299.23-P1P2_210	YOD1_+_207224299.23-P1P2	YOD1	GCCCGGCGGCATCTCCCAAC	-10	rA:dC	0.072	(0.055, 0.089)		0.204	0.201	40	60
YOD1_+_207224299.23-P1P2_215	YOD1_+_207224299.23-P1P2	YOD1	GCCCGGCGGCCTCTCCCAAC	-10	rC:dC	0.046	(0.034, 0.059)		0.204	0.165	40	50
YOD1_+_207224299.23-P1P2_218	YOD1_+_207224299.23-P1P2	YOD1	GCCCGGCGGCTTCTCCCAAC	-10	rU:dC	0.037	(0.025, 0.049)		0.204	0.165	30	40
YOD1_+_207224299.23-P1P2_220	YOD1_+_207224299.23-P1P2	YOD1	GCCCGGCGGCGACTCCCAAC	-9	rA:dA	0.059	(0.038, 0.080)		0.191	0.182	30	30
YOD1_+_207224299.23-P1P2_223	YOD1_+_207224299.23-P1P2	YOD1	GCCCGGCGGCGGCTCCCAAC	-9	rG:dA	0.161	(0.137, 0.185)		0.191	0.200	30	40
YOD1_+_207224299.23-P1P2_226	YOD1_+_207224299.23-P1P2	YOD1	GCCCGGCGGCGCCTCCCAAC	-9	rC:dA	0.228	(0.194, 0.261)		0.191	0.225	40	40
YOD1_+_207224299.23-P1P2_233	YOD1_+_207224299.23-P1P2	YOD1	GCCCGGCGGCGTATCCCAAC	-8	rA:dG	-0.003	(-0.019, 0.014)		0.181	0.164	50	50
YOD1_+_207224299.23-P1P2_236	YOD1_+_207224299.23-P1P2	YOD1	GCCCGGCGGCGTGTCCCAAC	-8	rG:dG	0.095	(0.074, 0.116)		0.181	0.212	40	50
YOD1_+_207224299.23-P1P2_241	YOD1_+_207224299.23-P1P2	YOD1	GCCCGGCGGCGTTTCCCAAC	-8	rU:dG	0.124	(0.096, 0.152)		0.181	0.192	40	50
YOD1_+_207224299.23-P1P2_244	YOD1_+_207224299.23-P1P2	YOD1	GCCCGGCGGCGTCACCCAAC	-7	rA:dA	0.049	(0.035, 0.064)		0.120	0.182	50	60
YOD1_+_207224299.23-P1P2_247	YOD1_+_207224299.23-P1P2	YOD1	GCCCGGCGGCGTCGCCCAAC	-7	rG:dA	0.055	(0.043, 0.067)		0.120	0.200	50	50
YOD1_+_207224299.23-P1P2_250	YOD1_+_207224299.23-P1P2	YOD1	GCCCGGCGGCGTCCCCCAAC	-7	rC:dA	0.140	(0.123, 0.158)		0.120	0.225	40	40
YOD1_+_207224299.23-P1P2_257	YOD1_+_207224299.23-P1P2	YOD1	GCCCGGCGGCGTCTACCAAC	-6	rA:dG	0.003	(-0.010, 0.016)		0.139	0.164	40	50
YOD1_+_207224299.23-P1P2_260	YOD1_+_207224299.23-P1P2	YOD1	GCCCGGCGGCGTCTGCCAAC	-6	rG:dG	0.010	(-0.003, 0.022)		0.139	0.212	40	50
YOD1_+_207224299.23-P1P2_265	YOD1_+_207224299.23-P1P2	YOD1	GCCCGGCGGCGTCTTCCAAC	-6	rU:dG	0.005	(-0.010, 0.020)		0.139	0.192	30	40
YOD1_+_207224299.23-P1P2_269	YOD1_+_207224299.23-P1P2	YOD1	GCCCGGCGGCGTCTCACAAC	-5	rA:dG	-0.001	(-0.016, 0.014)		0.130	0.164	40	50
YOD1_+_207224299.23-P1P2_272	YOD1_+_207224299.23-P1P2	YOD1	GCCCGGCGGCGTCTCGCAAC	-5	rG:dG	0.006	(-0.008, 0.020)		0.130	0.212	40	50
YOD1_+_207224299.23-P1P2_277	YOD1_+_207224299.23-P1P2	YOD1	GCCCGGCGGCGTCTCTCAAC	-5	rU:dG	0.015	(-0.001, 0.031)		0.130	0.192	50	50
YOD1_+_207224299.23-P1P2_281	YOD1_+_207224299.23-P1P2	YOD1	GCCCGGCGGCGTCTCCAAAC	-4	rA:dG	0.031	(0.015, 0.046)		0.147	0.164	40	50
YOD1_+_207224299.23-P1P2_284	YOD1_+_207224299.23-P1P2	YOD1	GCCCGGCGGCGTCTCCGAAC	-4	rG:dG	0.087	(0.068, 0.106)		0.147	0.212	30	60
YOD1_+_207224299.23-P1P2_289	YOD1_+_207224299.23-P1P2	YOD1	GCCCGGCGGCGTCTCCTAAC	-4	rU:dG	0.060	(0.044, 0.077)		0.147	0.192	40	60
YOD1_+_207224299.23-P1P2_297	YOD1_+_207224299.23-P1P2	YOD1	GCCCGGCGGCGTCTCCCGAC	-3	rG:dT	0.317	(0.293, 0.341)		0.116	0.235	30	30
YOD1_+_207224299.23-P1P2_300	YOD1_+_207224299.23-P1P2	YOD1	GCCCGGCGGCGTCTCCCCAC	-3	rC:dT	0.102	(0.087, 0.117)		0.116	0.209	30	40
YOD1_+_207224299.23-P1P2_303	YOD1_+_207224299.23-P1P2	YOD1	GCCCGGCGGCGTCTCCCTAC	-3	rU:dT	0.099	(0.085, 0.112)		0.116	0.186	40	40
YOD1_+_207224299.23-P1P2_309	YOD1_+_207224299.23-P1P2	YOD1	GCCCGGCGGCGTCTCCCAGC	-2	rG:dT	0.229	(0.205, 0.253)		0.113	0.235	30	40
YOD1_+_207224299.23-P1P2_312	YOD1_+_207224299.23-P1P2	YOD1	GCCCGGCGGCGTCTCCCACC	-2	rC:dT	0.069	(0.056, 0.081)		0.113	0.209	30	30
YOD1_+_207224299.23-P1P2_315	YOD1_+_207224299.23-P1P2	YOD1	GCCCGGCGGCGTCTCCCATC	-2	rU:dT	0.069	(0.056, 0.082)		0.113	0.186	30	40
YOD1_+_207224299.23-P1P2_317	YOD1_+_207224299.23-P1P2	YOD1	GCCCGGCGGCGTCTCCCAAA	-1	rA:dG	0.032	(0.020, 0.045)		0.105	0.164	40	50
YOD1_+_207224299.23-P1P2_320	YOD1_+_207224299.23-P1P2	YOD1	GCCCGGCGGCGTCTCCCAAG	-1	rG:dG	0.073	(0.062, 0.083)		0.105	0.212	40	60
YOD1_+_207224299.23-P1P2_325	YOD1_+_207224299.23-P1P2	YOD1	GCCCGGCGGCGTCTCCCAAT	-1	rU:dG	0.038	(0.026, 0.049)		0.105	0.192	40	40
YOD1_+_207224313.23-P1P2	YOD1_+_207224313.23-P1P2	YOD1	GCGGCGCCTGGTTTCCCCGG			1.000					30	40
YOD1_+_207224313.23-P1P2_101	YOD1_+_207224313.23-P1P2	YOD1	GAGGCGCCTGGTTTCCCCGG	-19	rA:dG	0.892	(0.863, 0.920)		0.260	0.164	30	50
YOD1_+_207224313.23-P1P2_104	YOD1_+_207224313.23-P1P2	YOD1	GGGGCGCCTGGTTTCCCCGG	-19	rG:dG	0.853	(0.828, 0.878)		0.260	0.212	20	50
YOD1_+_207224313.23-P1P2_109	YOD1_+_207224313.23-P1P2	YOD1	GTGGCGCCTGGTTTCCCCGG	-19	rU:dG	0.829	(0.805, 0.853)		0.260	0.192	30	50
YOD1_+_207224313.23-P1P2_114	YOD1_+_207224313.23-P1P2	YOD1	GCAGCGCCTGGTTTCCCCGG	-18	rA:dC	0.779	(0.753, 0.805)		0.218	0.201	30	50
YOD1_+_207224313.23-P1P2_119	YOD1_+_207224313.23-P1P2	YOD1	GCCGCGCCTGGTTTCCCCGG	-18	rC:dC	0.804	(0.776, 0.832)		0.218	0.165	40	40
YOD1_+_207224313.23-P1P2_122	YOD1_+_207224313.23-P1P2	YOD1	GCTGCGCCTGGTTTCCCCGG	-18	rU:dC	0.788	(0.761, 0.816)		0.218	0.165	30	50
YOD1_+_207224313.23-P1P2_126	YOD1_+_207224313.23-P1P2	YOD1	GCGACGCCTGGTTTCCCCGG	-17	rA:dC	0.679	(0.646, 0.712)		0.274	0.201	30	50
YOD1_+_207224313.23-P1P2_131	YOD1_+_207224313.23-P1P2	YOD1	GCGCCGCCTGGTTTCCCCGG	-17	rC:dC	0.660	(0.628, 0.692)		0.274	0.165	20	50
YOD1_+_207224313.23-P1P2_134	YOD1_+_207224313.23-P1P2	YOD1	GCGTCGCCTGGTTTCCCCGG	-17	rU:dC	0.633	(0.605, 0.661)		0.274	0.165	30	50
YOD1_+_207224313.23-P1P2_137	YOD1_+_207224313.23-P1P2	YOD1	GCGGAGCCTGGTTTCCCCGG	-16	rA:dG	0.631	(0.601, 0.660)		0.261	0.164	30	50
YOD1_+_207224313.23-P1P2_140	YOD1_+_207224313.23-P1P2	YOD1	GCGGGGCCTGGTTTCCCCGG	-16	rG:dG	0.639	(0.612, 0.666)		0.261	0.212	30	40
YOD1_+_207224313.23-P1P2_145	YOD1_+_207224313.23-P1P2	YOD1	GCGGTGCCTGGTTTCCCCGG	-16	rU:dG	0.675	(0.651, 0.699)		0.261	0.192	20	50
YOD1_+_207224313.23-P1P2_150	YOD1_+_207224313.23-P1P2	YOD1	GCGGCACCTGGTTTCCCCGG	-15	rA:dC	0.578	(0.550, 0.606)		0.223	0.201	40	50
YOD1_+_207224313.23-P1P2_155	YOD1_+_207224313.23-P1P2	YOD1	GCGGCCCCTGGTTTCCCCGG	-15	rC:dC	0.509	(0.478, 0.540)		0.223	0.165	30	40
YOD1_+_207224313.23-P1P2_158	YOD1_+_207224313.23-P1P2	YOD1	GCGGCTCCTGGTTTCCCCGG	-15	rU:dC	0.511	(0.481, 0.542)		0.223	0.165	40	50
YOD1_+_207224313.23-P1P2_161	YOD1_+_207224313.23-P1P2	YOD1	GCGGCGACTGGTTTCCCCGG	-14	rA:dG	0.572	(0.547, 0.597)		0.256	0.164	40	50
YOD1_+_207224313.23-P1P2_164	YOD1_+_207224313.23-P1P2	YOD1	GCGGCGGCTGGTTTCCCCGG	-14	rG:dG	0.645	(0.624, 0.666)		0.256	0.212	40	50
YOD1_+_207224313.23-P1P2_169	YOD1_+_207224313.23-P1P2	YOD1	GCGGCGTCTGGTTTCCCCGG	-14	rU:dG	0.721	(0.701, 0.742)		0.256	0.192	30	50
YOD1_+_207224313.23-P1P2_173	YOD1_+_207224313.23-P1P2	YOD1	GCGGCGCATGGTTTCCCCGG	-13	rA:dG	0.534	(0.507, 0.560)		0.259	0.164	30	50
YOD1_+_207224313.23-P1P2_176	YOD1_+_207224313.23-P1P2	YOD1	GCGGCGCGTGGTTTCCCCGG	-13	rG:dG	0.601	(0.577, 0.625)		0.259	0.212	40	50
YOD1_+_207224313.23-P1P2_181	YOD1_+_207224313.23-P1P2	YOD1	GCGGCGCTTGGTTTCCCCGG	-13	rU:dG	0.690	(0.673, 0.707)		0.259	0.192	30	50
YOD1_+_207224313.23-P1P2_184	YOD1_+_207224313.23-P1P2	YOD1	GCGGCGCCAGGTTTCCCCGG	-12	rA:dA	0.543	(0.517, 0.569)		0.259	0.182	40	40
YOD1_+_207224313.23-P1P2_187	YOD1_+_207224313.23-P1P2	YOD1	GCGGCGCCGGGTTTCCCCGG	-12	rG:dA	0.684	(0.660, 0.708)		0.259	0.200	40	40
YOD1_+_207224313.23-P1P2_190	YOD1_+_207224313.23-P1P2	YOD1	GCGGCGCCCGGTTTCCCCGG	-12	rC:dA	0.498	(0.468, 0.527)		0.259	0.225	20	40
YOD1_+_207224313.23-P1P2_198	YOD1_+_207224313.23-P1P2	YOD1	GCGGCGCCTAGTTTCCCCGG	-11	rA:dC	0.179	(0.158, 0.201)		0.242	0.201	40	50
YOD1_+_207224313.23-P1P2_203	YOD1_+_207224313.23-P1P2	YOD1	GCGGCGCCTCGTTTCCCCGG	-11	rC:dC	0.063	(0.049, 0.077)		0.242	0.165	40	40
YOD1_+_207224313.23-P1P2_206	YOD1_+_207224313.23-P1P2	YOD1	GCGGCGCCTTGTTTCCCCGG	-11	rU:dC	0.092	(0.074, 0.110)		0.242	0.165	20	50
YOD1_+_207224313.23-P1P2_210	YOD1_+_207224313.23-P1P2	YOD1	GCGGCGCCTGATTTCCCCGG	-10	rA:dC	0.179	(0.158, 0.200)		0.204	0.201	30	40
YOD1_+_207224313.23-P1P2_215	YOD1_+_207224313.23-P1P2	YOD1	GCGGCGCCTGCTTTCCCCGG	-10	rC:dC	0.069	(0.057, 0.081)		0.204	0.165	20	20
YOD1_+_207224313.23-P1P2_218	YOD1_+_207224313.23-P1P2	YOD1	GCGGCGCCTGTTTTCCCCGG	-10	rU:dC	0.084	(0.070, 0.099)		0.204	0.165	40	40
YOD1_+_207224313.23-P1P2_220	YOD1_+_207224313.23-P1P2	YOD1	GCGGCGCCTGGATTCCCCGG	-9	rA:dA	0.179	(0.160, 0.198)		0.191	0.182	40	40
YOD1_+_207224313.23-P1P2_223	YOD1_+_207224313.23-P1P2	YOD1	GCGGCGCCTGGGTTCCCCGG	-9	rG:dA	0.374	(0.351, 0.398)		0.191	0.200	30	40
YOD1_+_207224313.23-P1P2_226	YOD1_+_207224313.23-P1P2	YOD1	GCGGCGCCTGGCTTCCCCGG	-9	rC:dA	0.358	(0.333, 0.382)		0.191	0.225	20	20
YOD1_+_207224313.23-P1P2_232	YOD1_+_207224313.23-P1P2	YOD1	GCGGCGCCTGGTATCCCCGG	-8	rA:dA	0.159	(0.138, 0.179)		0.181	0.182	40	40
YOD1_+_207224313.23-P1P2_235	YOD1_+_207224313.23-P1P2	YOD1	GCGGCGCCTGGTGTCCCCGG	-8	rG:dA	0.267	(0.243, 0.291)		0.181	0.200	20	40
YOD1_+_207224313.23-P1P2_238	YOD1_+_207224313.23-P1P2	YOD1	GCGGCGCCTGGTCTCCCCGG	-8	rC:dA	0.332	(0.302, 0.361)		0.181	0.225	20	50
YOD1_+_207224313.23-P1P2_244	YOD1_+_207224313.23-P1P2	YOD1	GCGGCGCCTGGTTACCCCGG	-7	rA:dA	0.122	(0.105, 0.140)		0.120	0.182	30	50
YOD1_+_207224313.23-P1P2_247	YOD1_+_207224313.23-P1P2	YOD1	GCGGCGCCTGGTTGCCCCGG	-7	rG:dA	0.121	(0.110, 0.132)		0.120	0.200	40	40
YOD1_+_207224313.23-P1P2_250	YOD1_+_207224313.23-P1P2	YOD1	GCGGCGCCTGGTTCCCCCGG	-7	rC:dA	0.240	(0.218, 0.261)		0.120	0.225	40	40
YOD1_+_207224313.23-P1P2_257	YOD1_+_207224313.23-P1P2	YOD1	GCGGCGCCTGGTTTACCCGG	-6	rA:dG	0.035	(0.023, 0.047)		0.139	0.164	30	30
YOD1_+_207224313.23-P1P2_260	YOD1_+_207224313.23-P1P2	YOD1	GCGGCGCCTGGTTTGCCCGG	-6	rG:dG	0.038	(0.026, 0.049)		0.139	0.212	30	40
YOD1_+_207224313.23-P1P2_265	YOD1_+_207224313.23-P1P2	YOD1	GCGGCGCCTGGTTTTCCCGG	-6	rU:dG	0.048	(0.033, 0.064)		0.139	0.192	30	30
YOD1_+_207224313.23-P1P2_269	YOD1_+_207224313.23-P1P2	YOD1	GCGGCGCCTGGTTTCACCGG	-5	rA:dG	0.034	(0.020, 0.048)		0.130	0.164	40	60
YOD1_+_207224313.23-P1P2_272	YOD1_+_207224313.23-P1P2	YOD1	GCGGCGCCTGGTTTCGCCGG	-5	rG:dG	0.041	(0.027, 0.055)		0.130	0.212	40	40
YOD1_+_207224313.23-P1P2_277	YOD1_+_207224313.23-P1P2	YOD1	GCGGCGCCTGGTTTCTCCGG	-5	rU:dG	0.059	(0.042, 0.076)		0.130	0.192	40	50
YOD1_+_207224313.23-P1P2_281	YOD1_+_207224313.23-P1P2	YOD1	GCGGCGCCTGGTTTCCACGG	-4	rA:dG	0.083	(0.068, 0.098)		0.147	0.164	30	30
YOD1_+_207224313.23-P1P2_284	YOD1_+_207224313.23-P1P2	YOD1	GCGGCGCCTGGTTTCCGCGG	-4	rG:dG	0.169	(0.150, 0.187)		0.147	0.212	40	50
YOD1_+_207224313.23-P1P2_289	YOD1_+_207224313.23-P1P2	YOD1	GCGGCGCCTGGTTTCCTCGG	-4	rU:dG	0.138	(0.122, 0.154)		0.147	0.192	30	40
YOD1_+_207224313.23-P1P2_293	YOD1_+_207224313.23-P1P2	YOD1	GCGGCGCCTGGTTTCCCAGG	-3	rA:dG	0.063	(0.050, 0.077)		0.116	0.164	30	40
YOD1_+_207224313.23-P1P2_296	YOD1_+_207224313.23-P1P2	YOD1	GCGGCGCCTGGTTTCCCGGG	-3	rG:dG	0.118	(0.103, 0.133)		0.116	0.212	30	30
YOD1_+_207224313.23-P1P2_301	YOD1_+_207224313.23-P1P2	YOD1	GCGGCGCCTGGTTTCCCTGG	-3	rU:dG	0.125	(0.110, 0.140)		0.116	0.192	30	30
YOD1_+_207224313.23-P1P2_306	YOD1_+_207224313.23-P1P2	YOD1	GCGGCGCCTGGTTTCCCCAG	-2	rA:dC	0.092	(0.082, 0.103)		0.113	0.201	30	40
YOD1_+_207224313.23-P1P2_311	YOD1_+_207224313.23-P1P2	YOD1	GCGGCGCCTGGTTTCCCCCG	-2	rC:dC	0.068	(0.059, 0.078)		0.113	0.165	40	40
YOD1_+_207224313.23-P1P2_314	YOD1_+_207224313.23-P1P2	YOD1	GCGGCGCCTGGTTTCCCCTG	-2	rU:dC	0.069	(0.058, 0.079)		0.113	0.165	30	40
YOD1_+_207224313.23-P1P2_318	YOD1_+_207224313.23-P1P2	YOD1	GCGGCGCCTGGTTTCCCCGA	-1	rA:dC	0.090	(0.077, 0.104)		0.105	0.201	40	50
YOD1_+_207224313.23-P1P2_323	YOD1_+_207224313.23-P1P2	YOD1	GCGGCGCCTGGTTTCCCCGC	-1	rC:dC	0.068	(0.059, 0.077)		0.105	0.165	40	40
YOD1_+_207224313.23-P1P2_326	YOD1_+_207224313.23-P1P2	YOD1	GCGGCGCCTGGTTTCCCCGT	-1	rU:dC	0.068	(0.059, 0.077)		0.105	0.165	40	50
YOD1_+_207224316.23-P1P2	YOD1_+_207224316.23-P1P2	YOD1	GACCCGGCGCCTGGTTTCCC			1.000					30	50
YOD1_+_207224316.23-P1P2_105	YOD1_+_207224316.23-P1P2	YOD1	GGCCCGGCGCCTGGTTTCCC	-19	rG:dT	0.829	(0.790, 0.867)		0.260	0.235	20	40
YOD1_+_207224316.23-P1P2_108	YOD1_+_207224316.23-P1P2	YOD1	GCCCCGGCGCCTGGTTTCCC	-19	rC:dT	0.740	(0.699, 0.780)		0.260	0.209	30	40
YOD1_+_207224316.23-P1P2_111	YOD1_+_207224316.23-P1P2	YOD1	GTCCCGGCGCCTGGTTTCCC	-19	rU:dT	0.694	(0.662, 0.727)		0.260	0.186	30	50
YOD1_+_207224316.23-P1P2_113	YOD1_+_207224316.23-P1P2	YOD1	GAACCGGCGCCTGGTTTCCC	-18	rA:dG	0.791	(0.747, 0.834)		0.218	0.164	30	50
YOD1_+_207224316.23-P1P2_116	YOD1_+_207224316.23-P1P2	YOD1	GAGCCGGCGCCTGGTTTCCC	-18	rG:dG	0.803	(0.763, 0.842)		0.218	0.212	40	40
YOD1_+_207224316.23-P1P2_121	YOD1_+_207224316.23-P1P2	YOD1	GATCCGGCGCCTGGTTTCCC	-18	rU:dG	0.768	(0.726, 0.810)		0.218	0.192	30	50
YOD1_+_207224316.23-P1P2_125	YOD1_+_207224316.23-P1P2	YOD1	GACACGGCGCCTGGTTTCCC	-17	rA:dG	0.702	(0.660, 0.745)		0.274	0.164	40	40
YOD1_+_207224316.23-P1P2_128	YOD1_+_207224316.23-P1P2	YOD1	GACGCGGCGCCTGGTTTCCC	-17	rG:dG	0.709	(0.664, 0.753)		0.274	0.212	40	50
YOD1_+_207224316.23-P1P2_133	YOD1_+_207224316.23-P1P2	YOD1	GACTCGGCGCCTGGTTTCCC	-17	rU:dG	0.684	(0.646, 0.722)		0.274	0.192	40	50
YOD1_+_207224316.23-P1P2_137	YOD1_+_207224316.23-P1P2	YOD1	GACCAGGCGCCTGGTTTCCC	-16	rA:dG	0.548	(0.512, 0.584)		0.261	0.164	30	40
YOD1_+_207224316.23-P1P2_140	YOD1_+_207224316.23-P1P2	YOD1	GACCGGGCGCCTGGTTTCCC	-16	rG:dG	0.600	(0.564, 0.635)		0.261	0.212	30	40
YOD1_+_207224316.23-P1P2_145	YOD1_+_207224316.23-P1P2	YOD1	GACCTGGCGCCTGGTTTCCC	-16	rU:dG	0.644	(0.602, 0.686)		0.261	0.192	20	40
YOD1_+_207224316.23-P1P2_150	YOD1_+_207224316.23-P1P2	YOD1	GACCCAGCGCCTGGTTTCCC	-15	rA:dC	0.480	(0.441, 0.519)		0.223	0.201	30	40
YOD1_+_207224316.23-P1P2_155	YOD1_+_207224316.23-P1P2	YOD1	GACCCCGCGCCTGGTTTCCC	-15	rC:dC	0.450	(0.416, 0.483)		0.223	0.165	30	40
YOD1_+_207224316.23-P1P2_158	YOD1_+_207224316.23-P1P2	YOD1	GACCCTGCGCCTGGTTTCCC	-15	rU:dC	0.456	(0.418, 0.495)		0.223	0.165	40	40
YOD1_+_207224316.23-P1P2_162	YOD1_+_207224316.23-P1P2	YOD1	GACCCGACGCCTGGTTTCCC	-14	rA:dC	0.492	(0.457, 0.526)		0.256	0.201	40	40
YOD1_+_207224316.23-P1P2_167	YOD1_+_207224316.23-P1P2	YOD1	GACCCGCCGCCTGGTTTCCC	-14	rC:dC	0.345	(0.310, 0.381)		0.256	0.165	30	40
YOD1_+_207224316.23-P1P2_170	YOD1_+_207224316.23-P1P2	YOD1	GACCCGTCGCCTGGTTTCCC	-14	rU:dC	0.413	(0.376, 0.449)		0.256	0.165	30	40
YOD1_+_207224316.23-P1P2_173	YOD1_+_207224316.23-P1P2	YOD1	GACCCGGAGCCTGGTTTCCC	-13	rA:dG	0.484	(0.448, 0.520)		0.259	0.164	30	40
YOD1_+_207224316.23-P1P2_176	YOD1_+_207224316.23-P1P2	YOD1	GACCCGGGGCCTGGTTTCCC	-13	rG:dG	0.570	(0.542, 0.598)		0.259	0.212	20	40
YOD1_+_207224316.23-P1P2_181	YOD1_+_207224316.23-P1P2	YOD1	GACCCGGTGCCTGGTTTCCC	-13	rU:dG	0.612	(0.578, 0.646)		0.259	0.192	30	40
YOD1_+_207224316.23-P1P2_186	YOD1_+_207224316.23-P1P2	YOD1	GACCCGGCACCTGGTTTCCC	-12	rA:dC	0.350	(0.317, 0.383)		0.259	0.201	20	40
YOD1_+_207224316.23-P1P2_191	YOD1_+_207224316.23-P1P2	YOD1	GACCCGGCCCCTGGTTTCCC	-12	rC:dC	0.186	(0.164, 0.208)		0.259	0.165	20	30
YOD1_+_207224316.23-P1P2_194	YOD1_+_207224316.23-P1P2	YOD1	GACCCGGCTCCTGGTTTCCC	-12	rU:dC	0.287	(0.254, 0.319)		0.259	0.165	20	40
YOD1_+_207224316.23-P1P2_197	YOD1_+_207224316.23-P1P2	YOD1	GACCCGGCGACTGGTTTCCC	-11	rA:dG	0.316	(0.283, 0.349)		0.242	0.164	30	40
YOD1_+_207224316.23-P1P2_200	YOD1_+_207224316.23-P1P2	YOD1	GACCCGGCGGCTGGTTTCCC	-11	rG:dG	0.459	(0.426, 0.492)		0.242	0.212	20	50
YOD1_+_207224316.23-P1P2_205	YOD1_+_207224316.23-P1P2	YOD1	GACCCGGCGTCTGGTTTCCC	-11	rU:dG	0.533	(0.503, 0.564)		0.242	0.192	30	40
YOD1_+_207224316.23-P1P2_209	YOD1_+_207224316.23-P1P2	YOD1	GACCCGGCGCATGGTTTCCC	-10	rA:dG	0.111	(0.086, 0.135)		0.204	0.164	30	50
YOD1_+_207224316.23-P1P2_212	YOD1_+_207224316.23-P1P2	YOD1	GACCCGGCGCGTGGTTTCCC	-10	rG:dG	0.262	(0.232, 0.292)		0.204	0.212	40	40
YOD1_+_207224316.23-P1P2_217	YOD1_+_207224316.23-P1P2	YOD1	GACCCGGCGCTTGGTTTCCC	-10	rU:dG	0.374	(0.339, 0.409)		0.204	0.192	40	40
YOD1_+_207224316.23-P1P2_220	YOD1_+_207224316.23-P1P2	YOD1	GACCCGGCGCCAGGTTTCCC	-9	rA:dA	0.118	(0.096, 0.141)		0.191	0.182	30	40
YOD1_+_207224316.23-P1P2_223	YOD1_+_207224316.23-P1P2	YOD1	GACCCGGCGCCGGGTTTCCC	-9	rG:dA	0.229	(0.203, 0.256)		0.191	0.200	40	40
YOD1_+_207224316.23-P1P2_226	YOD1_+_207224316.23-P1P2	YOD1	GACCCGGCGCCCGGTTTCCC	-9	rC:dA	0.313	(0.279, 0.348)		0.191	0.225	40	40
YOD1_+_207224316.23-P1P2_234	YOD1_+_207224316.23-P1P2	YOD1	GACCCGGCGCCTAGTTTCCC	-8	rA:dC	0.068	(0.058, 0.077)		0.181	0.201	30	50
YOD1_+_207224316.23-P1P2_239	YOD1_+_207224316.23-P1P2	YOD1	GACCCGGCGCCTCGTTTCCC	-8	rC:dC	0.047	(0.038, 0.055)		0.181	0.165	30	50
YOD1_+_207224316.23-P1P2_242	YOD1_+_207224316.23-P1P2	YOD1	GACCCGGCGCCTTGTTTCCC	-8	rU:dC	0.041	(0.032, 0.051)		0.181	0.165	30	50
YOD1_+_207224316.23-P1P2_246	YOD1_+_207224316.23-P1P2	YOD1	GACCCGGCGCCTGATTTCCC	-7	rA:dC	0.106	(0.089, 0.122)		0.120	0.201	30	50
YOD1_+_207224316.23-P1P2_251	YOD1_+_207224316.23-P1P2	YOD1	GACCCGGCGCCTGCTTTCCC	-7	rC:dC	0.049	(0.040, 0.058)		0.120	0.165	30	30
YOD1_+_207224316.23-P1P2_254	YOD1_+_207224316.23-P1P2	YOD1	GACCCGGCGCCTGTTTTCCC	-7	rU:dC	0.042	(0.031, 0.053)		0.120	0.165	30	50
YOD1_+_207224316.23-P1P2_256	YOD1_+_207224316.23-P1P2	YOD1	GACCCGGCGCCTGGATTCCC	-6	rA:dA	0.119	(0.106, 0.133)		0.139	0.182	30	30
YOD1_+_207224316.23-P1P2_259	YOD1_+_207224316.23-P1P2	YOD1	GACCCGGCGCCTGGGTTCCC	-6	rG:dA	0.117	(0.106, 0.128)		0.139	0.200	30	30
YOD1_+_207224316.23-P1P2_262	YOD1_+_207224316.23-P1P2	YOD1	GACCCGGCGCCTGGCTTCCC	-6	rC:dA	0.152	(0.135, 0.169)		0.139	0.225	20	20
YOD1_+_207224316.23-P1P2_268	YOD1_+_207224316.23-P1P2	YOD1	GACCCGGCGCCTGGTATCCC	-5	rA:dA	0.141	(0.122, 0.159)		0.130	0.182	30	30
YOD1_+_207224316.23-P1P2_271	YOD1_+_207224316.23-P1P2	YOD1	GACCCGGCGCCTGGTGTCCC	-5	rG:dA	0.148	(0.132, 0.163)		0.130	0.200	30	40
YOD1_+_207224316.23-P1P2_274	YOD1_+_207224316.23-P1P2	YOD1	GACCCGGCGCCTGGTCTCCC	-5	rC:dA	0.177	(0.155, 0.199)		0.130	0.225	40	40
YOD1_+_207224316.23-P1P2_280	YOD1_+_207224316.23-P1P2	YOD1	GACCCGGCGCCTGGTTACCC	-4	rA:dA	0.135	(0.117, 0.154)		0.147	0.182	30	30
YOD1_+_207224316.23-P1P2_283	YOD1_+_207224316.23-P1P2	YOD1	GACCCGGCGCCTGGTTGCCC	-4	rG:dA	0.155	(0.134, 0.176)		0.147	0.200	30	40
YOD1_+_207224316.23-P1P2_286	YOD1_+_207224316.23-P1P2	YOD1	GACCCGGCGCCTGGTTCCCC	-4	rC:dA	0.148	(0.133, 0.164)		0.147	0.225	30	40
YOD1_+_207224316.23-P1P2_293	YOD1_+_207224316.23-P1P2	YOD1	GACCCGGCGCCTGGTTTACC	-3	rA:dG	0.043	(0.033, 0.053)		0.116	0.164	40	60
YOD1_+_207224316.23-P1P2_296	YOD1_+_207224316.23-P1P2	YOD1	GACCCGGCGCCTGGTTTGCC	-3	rG:dG	0.072	(0.061, 0.083)		0.116	0.212	30	40
YOD1_+_207224316.23-P1P2_301	YOD1_+_207224316.23-P1P2	YOD1	GACCCGGCGCCTGGTTTTCC	-3	rU:dG	0.070	(0.058, 0.083)		0.116	0.192	30	40
YOD1_+_207224316.23-P1P2_305	YOD1_+_207224316.23-P1P2	YOD1	GACCCGGCGCCTGGTTTCAC	-2	rA:dG	0.050	(0.041, 0.060)		0.113	0.164	40	60
YOD1_+_207224316.23-P1P2_308	YOD1_+_207224316.23-P1P2	YOD1	GACCCGGCGCCTGGTTTCGC	-2	rG:dG	0.068	(0.059, 0.077)		0.113	0.212	30	30
YOD1_+_207224316.23-P1P2_313	YOD1_+_207224316.23-P1P2	YOD1	GACCCGGCGCCTGGTTTCTC	-2	rU:dG	0.081	(0.067, 0.095)		0.113	0.192	30	30
YOD1_+_207224316.23-P1P2_317	YOD1_+_207224316.23-P1P2	YOD1	GACCCGGCGCCTGGTTTCCA	-1	rA:dG	0.053	(0.042, 0.065)		0.105	0.164	30	40
YOD1_+_207224316.23-P1P2_320	YOD1_+_207224316.23-P1P2	YOD1	GACCCGGCGCCTGGTTTCCG	-1	rG:dG	0.087	(0.077, 0.097)		0.105	0.212	30	60
YOD1_+_207224316.23-P1P2_325	YOD1_+_207224316.23-P1P2	YOD1	GACCCGGCGCCTGGTTTCCT	-1	rU:dG	0.073	(0.058, 0.088)		0.105	0.192	30	40
YPEL1_+_22089835.23-P1P2	YPEL1_+_22089835.23-P1P2	YPEL1	GTGGCCACCCAAGGATACTG			1.000					30	50
YPEL1_+_22089835.23-P1P2_100	YPEL1_+_22089835.23-P1P2	YPEL1	GAGGCCACCCAAGGATACTG	-19	rA:dA	0.798	(0.762, 0.834)		0.260	0.182	30	60
YPEL1_+_22089835.23-P1P2_103	YPEL1_+_22089835.23-P1P2	YPEL1	GGGGCCACCCAAGGATACTG	-19	rG:dA	0.791	(0.756, 0.826)		0.260	0.200	30	50
YPEL1_+_22089835.23-P1P2_106	YPEL1_+_22089835.23-P1P2	YPEL1	GCGGCCACCCAAGGATACTG	-19	rC:dA	0.737	(0.698, 0.777)		0.260	0.225	30	60
YPEL1_+_22089835.23-P1P2_114	YPEL1_+_22089835.23-P1P2	YPEL1	GTAGCCACCCAAGGATACTG	-18	rA:dC	0.683	(0.646, 0.721)		0.218	0.201	30	40
YPEL1_+_22089835.23-P1P2_119	YPEL1_+_22089835.23-P1P2	YPEL1	GTCGCCACCCAAGGATACTG	-18	rC:dC	0.683	(0.648, 0.717)		0.218	0.165	40	40
YPEL1_+_22089835.23-P1P2_122	YPEL1_+_22089835.23-P1P2	YPEL1	GTTGCCACCCAAGGATACTG	-18	rU:dC	0.643	(0.612, 0.673)		0.218	0.165	30	40
YPEL1_+_22089835.23-P1P2_126	YPEL1_+_22089835.23-P1P2	YPEL1	GTGACCACCCAAGGATACTG	-17	rA:dC	0.586	(0.553, 0.619)		0.274	0.201	30	40
YPEL1_+_22089835.23-P1P2_131	YPEL1_+_22089835.23-P1P2	YPEL1	GTGCCCACCCAAGGATACTG	-17	rC:dC	0.579	(0.545, 0.612)		0.274	0.165	40	40
YPEL1_+_22089835.23-P1P2_134	YPEL1_+_22089835.23-P1P2	YPEL1	GTGTCCACCCAAGGATACTG	-17	rU:dC	0.534	(0.494, 0.573)		0.274	0.165	30	50
YPEL1_+_22089835.23-P1P2_137	YPEL1_+_22089835.23-P1P2	YPEL1	GTGGACACCCAAGGATACTG	-16	rA:dG	0.551	(0.515, 0.587)		0.261	0.164	20	50
YPEL1_+_22089835.23-P1P2_140	YPEL1_+_22089835.23-P1P2	YPEL1	GTGGGCACCCAAGGATACTG	-16	rG:dG	0.588	(0.554, 0.622)		0.261	0.212	30	50
YPEL1_+_22089835.23-P1P2_145	YPEL1_+_22089835.23-P1P2	YPEL1	GTGGTCACCCAAGGATACTG	-16	rU:dG	0.661	(0.621, 0.701)		0.261	0.192	30	40
YPEL1_+_22089835.23-P1P2_149	YPEL1_+_22089835.23-P1P2	YPEL1	GTGGCAACCCAAGGATACTG	-15	rA:dG	0.573	(0.538, 0.608)		0.223	0.164	30	50
YPEL1_+_22089835.23-P1P2_152	YPEL1_+_22089835.23-P1P2	YPEL1	GTGGCGACCCAAGGATACTG	-15	rG:dG	0.669	(0.638, 0.699)		0.223	0.212	30	50
YPEL1_+_22089835.23-P1P2_157	YPEL1_+_22089835.23-P1P2	YPEL1	GTGGCTACCCAAGGATACTG	-15	rU:dG	0.778	(0.741, 0.815)		0.223	0.192	20	40
YPEL1_+_22089835.23-P1P2_165	YPEL1_+_22089835.23-P1P2	YPEL1	GTGGCCGCCCAAGGATACTG	-14	rG:dT	0.872	(0.837, 0.906)		0.256	0.235	30	50
YPEL1_+_22089835.23-P1P2_168	YPEL1_+_22089835.23-P1P2	YPEL1	GTGGCCCCCCAAGGATACTG	-14	rC:dT	0.677	(0.642, 0.713)		0.256	0.209	30	40
YPEL1_+_22089835.23-P1P2_171	YPEL1_+_22089835.23-P1P2	YPEL1	GTGGCCTCCCAAGGATACTG	-14	rU:dT	0.743	(0.706, 0.780)		0.256	0.186	20	40
YPEL1_+_22089835.23-P1P2_173	YPEL1_+_22089835.23-P1P2	YPEL1	GTGGCCAACCAAGGATACTG	-13	rA:dG	0.543	(0.513, 0.573)		0.259	0.164	30	40
YPEL1_+_22089835.23-P1P2_176	YPEL1_+_22089835.23-P1P2	YPEL1	GTGGCCAGCCAAGGATACTG	-13	rG:dG	0.625	(0.590, 0.660)		0.259	0.212	30	50
YPEL1_+_22089835.23-P1P2_181	YPEL1_+_22089835.23-P1P2	YPEL1	GTGGCCATCCAAGGATACTG	-13	rU:dG	0.715	(0.680, 0.749)		0.259	0.192	20	50
YPEL1_+_22089835.23-P1P2_185	YPEL1_+_22089835.23-P1P2	YPEL1	GTGGCCACACAAGGATACTG	-12	rA:dG	0.521	(0.478, 0.563)		0.259	0.164	20	50
YPEL1_+_22089835.23-P1P2_188	YPEL1_+_22089835.23-P1P2	YPEL1	GTGGCCACGCAAGGATACTG	-12	rG:dG	0.593	(0.558, 0.628)		0.259	0.212	30	60
YPEL1_+_22089835.23-P1P2_193	YPEL1_+_22089835.23-P1P2	YPEL1	GTGGCCACTCAAGGATACTG	-12	rU:dG	0.712	(0.676, 0.747)		0.259	0.192	30	50
YPEL1_+_22089835.23-P1P2_197	YPEL1_+_22089835.23-P1P2	YPEL1	GTGGCCACCAAAGGATACTG	-11	rA:dG	0.355	(0.326, 0.385)		0.242	0.164	30	40
YPEL1_+_22089835.23-P1P2_200	YPEL1_+_22089835.23-P1P2	YPEL1	GTGGCCACCGAAGGATACTG	-11	rG:dG	0.507	(0.479, 0.536)		0.242	0.212	30	60
YPEL1_+_22089835.23-P1P2_205	YPEL1_+_22089835.23-P1P2	YPEL1	GTGGCCACCTAAGGATACTG	-11	rU:dG	0.617	(0.593, 0.640)		0.242	0.192	40	60
YPEL1_+_22089835.23-P1P2_213	YPEL1_+_22089835.23-P1P2	YPEL1	GTGGCCACCCGAGGATACTG	-10	rG:dT	0.727	(0.700, 0.755)		0.204	0.235	30	40
YPEL1_+_22089835.23-P1P2_216	YPEL1_+_22089835.23-P1P2	YPEL1	GTGGCCACCCCAGGATACTG	-10	rC:dT	0.334	(0.301, 0.367)		0.204	0.209	30	40
YPEL1_+_22089835.23-P1P2_219	YPEL1_+_22089835.23-P1P2	YPEL1	GTGGCCACCCTAGGATACTG	-10	rU:dT	0.384	(0.357, 0.411)		0.204	0.186	40	40
YPEL1_+_22089835.23-P1P2_225	YPEL1_+_22089835.23-P1P2	YPEL1	GTGGCCACCCAGGGATACTG	-9	rG:dT	0.722	(0.697, 0.747)		0.191	0.235	40	40
YPEL1_+_22089835.23-P1P2_228	YPEL1_+_22089835.23-P1P2	YPEL1	GTGGCCACCCACGGATACTG	-9	rC:dT	0.253	(0.229, 0.277)		0.191	0.209	40	50
YPEL1_+_22089835.23-P1P2_231	YPEL1_+_22089835.23-P1P2	YPEL1	GTGGCCACCCATGGATACTG	-9	rU:dT	0.296	(0.267, 0.324)		0.191	0.186	20	40
YPEL1_+_22089835.23-P1P2_234	YPEL1_+_22089835.23-P1P2	YPEL1	GTGGCCACCCAAAGATACTG	-8	rA:dC	0.062	(0.046, 0.077)		0.181	0.201	30	40
YPEL1_+_22089835.23-P1P2_239	YPEL1_+_22089835.23-P1P2	YPEL1	GTGGCCACCCAACGATACTG	-8	rC:dC	0.023	(0.012, 0.034)		0.181	0.165	50	50
YPEL1_+_22089835.23-P1P2_242	YPEL1_+_22089835.23-P1P2	YPEL1	GTGGCCACCCAATGATACTG	-8	rU:dC	0.020	(0.007, 0.034)		0.181	0.165	30	30
YPEL1_+_22089835.23-P1P2_246	YPEL1_+_22089835.23-P1P2	YPEL1	GTGGCCACCCAAGAATACTG	-7	rA:dC	0.090	(0.071, 0.109)		0.120	0.201	30	40
YPEL1_+_22089835.23-P1P2_251	YPEL1_+_22089835.23-P1P2	YPEL1	GTGGCCACCCAAGCATACTG	-7	rC:dC	0.016	(0.005, 0.026)		0.120	0.165	30	60
YPEL1_+_22089835.23-P1P2_254	YPEL1_+_22089835.23-P1P2	YPEL1	GTGGCCACCCAAGTATACTG	-7	rU:dC	0.014	(0.002, 0.025)		0.120	0.165	30	60
YPEL1_+_22089835.23-P1P2_261	YPEL1_+_22089835.23-P1P2	YPEL1	GTGGCCACCCAAGGGTACTG	-6	rG:dT	0.316	(0.288, 0.345)		0.139	0.235	30	30
YPEL1_+_22089835.23-P1P2_264	YPEL1_+_22089835.23-P1P2	YPEL1	GTGGCCACCCAAGGCTACTG	-6	rC:dT	0.086	(0.070, 0.102)		0.139	0.209	30	40
YPEL1_+_22089835.23-P1P2_267	YPEL1_+_22089835.23-P1P2	YPEL1	GTGGCCACCCAAGGTTACTG	-6	rU:dT	0.089	(0.070, 0.108)		0.139	0.186	30	50
YPEL1_+_22089835.23-P1P2_268	YPEL1_+_22089835.23-P1P2	YPEL1	GTGGCCACCCAAGGAAACTG	-5	rA:dA	0.150	(0.126, 0.173)		0.130	0.182	20	40
YPEL1_+_22089835.23-P1P2_271	YPEL1_+_22089835.23-P1P2	YPEL1	GTGGCCACCCAAGGAGACTG	-5	rG:dA	0.194	(0.172, 0.217)		0.130	0.200	30	40
YPEL1_+_22089835.23-P1P2_274	YPEL1_+_22089835.23-P1P2	YPEL1	GTGGCCACCCAAGGACACTG	-5	rC:dA	0.214	(0.185, 0.243)		0.130	0.225	30	40
YPEL1_+_22089835.23-P1P2_285	YPEL1_+_22089835.23-P1P2	YPEL1	GTGGCCACCCAAGGATGCTG	-4	rG:dT	0.430	(0.401, 0.460)		0.147	0.235	30	40
YPEL1_+_22089835.23-P1P2_288	YPEL1_+_22089835.23-P1P2	YPEL1	GTGGCCACCCAAGGATCCTG	-4	rC:dT	0.121	(0.101, 0.141)		0.147	0.209	30	50
YPEL1_+_22089835.23-P1P2_291	YPEL1_+_22089835.23-P1P2	YPEL1	GTGGCCACCCAAGGATTCTG	-4	rU:dT	0.108	(0.089, 0.128)		0.147	0.186	30	60
YPEL1_+_22089835.23-P1P2_293	YPEL1_+_22089835.23-P1P2	YPEL1	GTGGCCACCCAAGGATAATG	-3	rA:dG	0.038	(0.024, 0.052)		0.116	0.164	30	60
YPEL1_+_22089835.23-P1P2_296	YPEL1_+_22089835.23-P1P2	YPEL1	GTGGCCACCCAAGGATAGTG	-3	rG:dG	0.122	(0.108, 0.137)		0.116	0.212	40	50
YPEL1_+_22089835.23-P1P2_301	YPEL1_+_22089835.23-P1P2	YPEL1	GTGGCCACCCAAGGATATTG	-3	rU:dG	0.085	(0.069, 0.101)		0.116	0.192	30	50
YPEL1_+_22089835.23-P1P2_304	YPEL1_+_22089835.23-P1P2	YPEL1	GTGGCCACCCAAGGATACAG	-2	rA:dA	0.132	(0.116, 0.148)		0.113	0.182	20	40
YPEL1_+_22089835.23-P1P2_307	YPEL1_+_22089835.23-P1P2	YPEL1	GTGGCCACCCAAGGATACGG	-2	rG:dA	0.187	(0.166, 0.207)		0.113	0.200	50	60
YPEL1_+_22089835.23-P1P2_310	YPEL1_+_22089835.23-P1P2	YPEL1	GTGGCCACCCAAGGATACCG	-2	rC:dA	0.178	(0.150, 0.206)		0.113	0.225	40	50
YPEL1_+_22089835.23-P1P2_318	YPEL1_+_22089835.23-P1P2	YPEL1	GTGGCCACCCAAGGATACTA	-1	rA:dC	0.065	(0.051, 0.079)		0.105	0.201	40	60
YPEL1_+_22089835.23-P1P2_323	YPEL1_+_22089835.23-P1P2	YPEL1	GTGGCCACCCAAGGATACTC	-1	rC:dC	0.038	(0.028, 0.048)		0.105	0.165	30	30
YPEL1_+_22089835.23-P1P2_326	YPEL1_+_22089835.23-P1P2	YPEL1	GTGGCCACCCAAGGATACTT	-1	rU:dC	0.033	(0.023, 0.044)		0.105	0.165	40	50
YPEL1_+_22090086.23-P1P2	YPEL1_+_22090086.23-P1P2	YPEL1	GCGGCGTCTGGGCCGGGCTA			1.000					40	50
YPEL1_+_22090086.23-P1P2_101	YPEL1_+_22090086.23-P1P2	YPEL1	GAGGCGTCTGGGCCGGGCTA	-19	rA:dG	0.964	(0.932, 0.996)		0.260	0.164	40	50
YPEL1_+_22090086.23-P1P2_104	YPEL1_+_22090086.23-P1P2	YPEL1	GGGGCGTCTGGGCCGGGCTA	-19	rG:dG	0.946	(0.920, 0.972)		0.260	0.212	30	50
YPEL1_+_22090086.23-P1P2_109	YPEL1_+_22090086.23-P1P2	YPEL1	GTGGCGTCTGGGCCGGGCTA	-19	rU:dG	0.927	(0.901, 0.952)		0.260	0.192	30	50
YPEL1_+_22090086.23-P1P2_114	YPEL1_+_22090086.23-P1P2	YPEL1	GCAGCGTCTGGGCCGGGCTA	-18	rA:dC	0.886	(0.863, 0.909)		0.218	0.201	40	50
YPEL1_+_22090086.23-P1P2_119	YPEL1_+_22090086.23-P1P2	YPEL1	GCCGCGTCTGGGCCGGGCTA	-18	rC:dC	0.934	(0.913, 0.956)		0.218	0.165	30	40
YPEL1_+_22090086.23-P1P2_122	YPEL1_+_22090086.23-P1P2	YPEL1	GCTGCGTCTGGGCCGGGCTA	-18	rU:dC	0.882	(0.862, 0.903)		0.218	0.165	30	50
YPEL1_+_22090086.23-P1P2_126	YPEL1_+_22090086.23-P1P2	YPEL1	GCGACGTCTGGGCCGGGCTA	-17	rA:dC	0.840	(0.821, 0.859)		0.274	0.201	40	40
YPEL1_+_22090086.23-P1P2_131	YPEL1_+_22090086.23-P1P2	YPEL1	GCGCCGTCTGGGCCGGGCTA	-17	rC:dC	0.842	(0.822, 0.862)		0.274	0.165	30	50
YPEL1_+_22090086.23-P1P2_134	YPEL1_+_22090086.23-P1P2	YPEL1	GCGTCGTCTGGGCCGGGCTA	-17	rU:dC	0.801	(0.781, 0.820)		0.274	0.165	40	40
YPEL1_+_22090086.23-P1P2_137	YPEL1_+_22090086.23-P1P2	YPEL1	GCGGAGTCTGGGCCGGGCTA	-16	rA:dG	0.832	(0.809, 0.854)		0.261	0.164	40	50
YPEL1_+_22090086.23-P1P2_140	YPEL1_+_22090086.23-P1P2	YPEL1	GCGGGGTCTGGGCCGGGCTA	-16	rG:dG	0.809	(0.783, 0.834)		0.261	0.212	40	40
YPEL1_+_22090086.23-P1P2_145	YPEL1_+_22090086.23-P1P2	YPEL1	GCGGTGTCTGGGCCGGGCTA	-16	rU:dG	0.862	(0.837, 0.888)		0.261	0.192	30	50
YPEL1_+_22090086.23-P1P2_150	YPEL1_+_22090086.23-P1P2	YPEL1	GCGGCATCTGGGCCGGGCTA	-15	rA:dC	0.829	(0.803, 0.855)		0.223	0.201	40	50
YPEL1_+_22090086.23-P1P2_155	YPEL1_+_22090086.23-P1P2	YPEL1	GCGGCCTCTGGGCCGGGCTA	-15	rC:dC	0.817	(0.795, 0.839)		0.223	0.165	40	40
YPEL1_+_22090086.23-P1P2_158	YPEL1_+_22090086.23-P1P2	YPEL1	GCGGCTTCTGGGCCGGGCTA	-15	rU:dC	0.804	(0.783, 0.826)		0.223	0.165	30	50
YPEL1_+_22090086.23-P1P2_160	YPEL1_+_22090086.23-P1P2	YPEL1	GCGGCGACTGGGCCGGGCTA	-14	rA:dA	0.861	(0.841, 0.881)		0.256	0.182	40	50
YPEL1_+_22090086.23-P1P2_163	YPEL1_+_22090086.23-P1P2	YPEL1	GCGGCGGCTGGGCCGGGCTA	-14	rG:dA	0.865	(0.842, 0.888)		0.256	0.200	30	40
YPEL1_+_22090086.23-P1P2_166	YPEL1_+_22090086.23-P1P2	YPEL1	GCGGCGCCTGGGCCGGGCTA	-14	rC:dA	0.872	(0.850, 0.895)		0.256	0.225	40	50
YPEL1_+_22090086.23-P1P2_173	YPEL1_+_22090086.23-P1P2	YPEL1	GCGGCGTATGGGCCGGGCTA	-13	rA:dG	0.776	(0.754, 0.799)		0.259	0.164	40	50
YPEL1_+_22090086.23-P1P2_176	YPEL1_+_22090086.23-P1P2	YPEL1	GCGGCGTGTGGGCCGGGCTA	-13	rG:dG	0.789	(0.763, 0.814)		0.259	0.212	30	40
YPEL1_+_22090086.23-P1P2_181	YPEL1_+_22090086.23-P1P2	YPEL1	GCGGCGTTTGGGCCGGGCTA	-13	rU:dG	0.844	(0.823, 0.864)		0.259	0.192	40	50
YPEL1_+_22090086.23-P1P2_184	YPEL1_+_22090086.23-P1P2	YPEL1	GCGGCGTCAGGGCCGGGCTA	-12	rA:dA	0.837	(0.812, 0.862)		0.259	0.182	30	40
YPEL1_+_22090086.23-P1P2_187	YPEL1_+_22090086.23-P1P2	YPEL1	GCGGCGTCGGGGCCGGGCTA	-12	rG:dA	0.864	(0.841, 0.888)		0.259	0.200	30	30
YPEL1_+_22090086.23-P1P2_190	YPEL1_+_22090086.23-P1P2	YPEL1	GCGGCGTCCGGGCCGGGCTA	-12	rC:dA	0.799	(0.775, 0.823)		0.259	0.225	40	40
YPEL1_+_22090086.23-P1P2_198	YPEL1_+_22090086.23-P1P2	YPEL1	GCGGCGTCTAGGCCGGGCTA	-11	rA:dC	0.506	(0.487, 0.524)		0.242	0.201	50	50
YPEL1_+_22090086.23-P1P2_203	YPEL1_+_22090086.23-P1P2	YPEL1	GCGGCGTCTCGGCCGGGCTA	-11	rC:dC	0.222	(0.197, 0.247)		0.242	0.165	40	50
YPEL1_+_22090086.23-P1P2_206	YPEL1_+_22090086.23-P1P2	YPEL1	GCGGCGTCTTGGCCGGGCTA	-11	rU:dC	0.290	(0.264, 0.316)		0.242	0.165	50	50
YPEL1_+_22090086.23-P1P2_210	YPEL1_+_22090086.23-P1P2	YPEL1	GCGGCGTCTGAGCCGGGCTA	-10	rA:dC	0.410	(0.383, 0.437)		0.204	0.201	30	50
YPEL1_+_22090086.23-P1P2_215	YPEL1_+_22090086.23-P1P2	YPEL1	GCGGCGTCTGCGCCGGGCTA	-10	rC:dC	0.133	(0.115, 0.150)		0.204	0.165	40	40
YPEL1_+_22090086.23-P1P2_218	YPEL1_+_22090086.23-P1P2	YPEL1	GCGGCGTCTGTGCCGGGCTA	-10	rU:dC	0.172	(0.153, 0.192)		0.204	0.165	30	30
YPEL1_+_22090086.23-P1P2_222	YPEL1_+_22090086.23-P1P2	YPEL1	GCGGCGTCTGGACCGGGCTA	-9	rA:dC	0.370	(0.346, 0.394)		0.191	0.201	50	50
YPEL1_+_22090086.23-P1P2_227	YPEL1_+_22090086.23-P1P2	YPEL1	GCGGCGTCTGGCCCGGGCTA	-9	rC:dC	0.180	(0.161, 0.200)		0.191	0.165	40	40
YPEL1_+_22090086.23-P1P2_230	YPEL1_+_22090086.23-P1P2	YPEL1	GCGGCGTCTGGTCCGGGCTA	-9	rU:dC	0.185	(0.167, 0.202)		0.191	0.165	40	50
YPEL1_+_22090086.23-P1P2_233	YPEL1_+_22090086.23-P1P2	YPEL1	GCGGCGTCTGGGACGGGCTA	-8	rA:dG	0.267	(0.232, 0.302)		0.181	0.164	30	50
YPEL1_+_22090086.23-P1P2_236	YPEL1_+_22090086.23-P1P2	YPEL1	GCGGCGTCTGGGGCGGGCTA	-8	rG:dG	0.487	(0.462, 0.512)		0.181	0.212	20	40
YPEL1_+_22090086.23-P1P2_241	YPEL1_+_22090086.23-P1P2	YPEL1	GCGGCGTCTGGGTCGGGCTA	-8	rU:dG	0.632	(0.604, 0.661)		0.181	0.192	40	40
YPEL1_+_22090086.23-P1P2_245	YPEL1_+_22090086.23-P1P2	YPEL1	GCGGCGTCTGGGCAGGGCTA	-7	rA:dG	0.176	(0.156, 0.197)		0.120	0.164	30	40
YPEL1_+_22090086.23-P1P2_248	YPEL1_+_22090086.23-P1P2	YPEL1	GCGGCGTCTGGGCGGGGCTA	-7	rG:dG	0.224	(0.206, 0.242)		0.120	0.212	30	40
YPEL1_+_22090086.23-P1P2_253	YPEL1_+_22090086.23-P1P2	YPEL1	GCGGCGTCTGGGCTGGGCTA	-7	rU:dG	0.276	(0.252, 0.300)		0.120	0.192	30	40
YPEL1_+_22090086.23-P1P2_258	YPEL1_+_22090086.23-P1P2	YPEL1	GCGGCGTCTGGGCCAGGCTA	-6	rA:dC	0.394	(0.365, 0.423)		0.139	0.201	30	30
YPEL1_+_22090086.23-P1P2_263	YPEL1_+_22090086.23-P1P2	YPEL1	GCGGCGTCTGGGCCCGGCTA	-6	rC:dC	0.167	(0.149, 0.186)		0.139	0.165	30	40
YPEL1_+_22090086.23-P1P2_266	YPEL1_+_22090086.23-P1P2	YPEL1	GCGGCGTCTGGGCCTGGCTA	-6	rU:dC	0.161	(0.146, 0.176)		0.139	0.165	30	50
YPEL1_+_22090086.23-P1P2_270	YPEL1_+_22090086.23-P1P2	YPEL1	GCGGCGTCTGGGCCGAGCTA	-5	rA:dC	0.213	(0.185, 0.241)		0.130	0.201	40	40
YPEL1_+_22090086.23-P1P2_275	YPEL1_+_22090086.23-P1P2	YPEL1	GCGGCGTCTGGGCCGCGCTA	-5	rC:dC	0.063	(0.048, 0.077)		0.130	0.165	50	60
YPEL1_+_22090086.23-P1P2_278	YPEL1_+_22090086.23-P1P2	YPEL1	GCGGCGTCTGGGCCGTGCTA	-5	rU:dC	0.080	(0.064, 0.096)		0.130	0.165	30	50
YPEL1_+_22090086.23-P1P2_282	YPEL1_+_22090086.23-P1P2	YPEL1	GCGGCGTCTGGGCCGGACTA	-4	rA:dC	0.230	(0.207, 0.252)		0.147	0.201	30	40
YPEL1_+_22090086.23-P1P2_287	YPEL1_+_22090086.23-P1P2	YPEL1	GCGGCGTCTGGGCCGGCCTA	-4	rC:dC	0.058	(0.044, 0.071)		0.147	0.165	40	40
YPEL1_+_22090086.23-P1P2_290	YPEL1_+_22090086.23-P1P2	YPEL1	GCGGCGTCTGGGCCGGTCTA	-4	rU:dC	0.088	(0.073, 0.102)		0.147	0.165	40	50
YPEL1_+_22090086.23-P1P2_293	YPEL1_+_22090086.23-P1P2	YPEL1	GCGGCGTCTGGGCCGGGATA	-3	rA:dG	0.158	(0.136, 0.179)		0.116	0.164	40	50
YPEL1_+_22090086.23-P1P2_296	YPEL1_+_22090086.23-P1P2	YPEL1	GCGGCGTCTGGGCCGGGGTA	-3	rG:dG	0.276	(0.257, 0.296)		0.116	0.212	30	30
YPEL1_+_22090086.23-P1P2_301	YPEL1_+_22090086.23-P1P2	YPEL1	GCGGCGTCTGGGCCGGGTTA	-3	rU:dG	0.280	(0.261, 0.299)		0.116	0.192	30	40
YPEL1_+_22090086.23-P1P2_304	YPEL1_+_22090086.23-P1P2	YPEL1	GCGGCGTCTGGGCCGGGCAA	-2	rA:dA	0.219	(0.198, 0.239)		0.113	0.182	30	50
YPEL1_+_22090086.23-P1P2_307	YPEL1_+_22090086.23-P1P2	YPEL1	GCGGCGTCTGGGCCGGGCGA	-2	rG:dA	0.228	(0.212, 0.243)		0.113	0.200	40	40
YPEL1_+_22090086.23-P1P2_310	YPEL1_+_22090086.23-P1P2	YPEL1	GCGGCGTCTGGGCCGGGCCA	-2	rC:dA	0.284	(0.261, 0.306)		0.113	0.225	20	20
YPEL1_+_22090086.23-P1P2_321	YPEL1_+_22090086.23-P1P2	YPEL1	GCGGCGTCTGGGCCGGGCTG	-1	rG:dT	0.426	(0.403, 0.448)		0.105	0.235	30	30
YPEL1_+_22090086.23-P1P2_324	YPEL1_+_22090086.23-P1P2	YPEL1	GCGGCGTCTGGGCCGGGCTC	-1	rC:dT	0.168	(0.151, 0.185)		0.105	0.209	30	30
YPEL1_+_22090086.23-P1P2_327	YPEL1_+_22090086.23-P1P2	YPEL1	GCGGCGTCTGGGCCGGGCTT	-1	rU:dT	0.180	(0.157, 0.203)		0.105	0.186	30	30
YPEL1_-_22089850.23-P1P2	YPEL1_-_22089850.23-P1P2	YPEL1	GCCGCAGCCACAGTATCCTT			1.000					40	50
YPEL1_-_22089850.23-P1P2_101	YPEL1_-_22089850.23-P1P2	YPEL1	GACGCAGCCACAGTATCCTT	-19	rA:dG	0.866	(0.811, 0.922)		0.260	0.164	40	50
YPEL1_-_22089850.23-P1P2_104	YPEL1_-_22089850.23-P1P2	YPEL1	GGCGCAGCCACAGTATCCTT	-19	rG:dG	0.857	(0.806, 0.907)		0.260	0.212	40	50
YPEL1_-_22089850.23-P1P2_109	YPEL1_-_22089850.23-P1P2	YPEL1	GTCGCAGCCACAGTATCCTT	-19	rU:dG	0.735	(0.691, 0.778)		0.260	0.192	30	40
YPEL1_-_22089850.23-P1P2_113	YPEL1_-_22089850.23-P1P2	YPEL1	GCAGCAGCCACAGTATCCTT	-18	rA:dG	0.780	(0.730, 0.831)		0.218	0.164	30	40
YPEL1_-_22089850.23-P1P2_116	YPEL1_-_22089850.23-P1P2	YPEL1	GCGGCAGCCACAGTATCCTT	-18	rG:dG	0.834	(0.784, 0.883)		0.218	0.212	30	50
YPEL1_-_22089850.23-P1P2_121	YPEL1_-_22089850.23-P1P2	YPEL1	GCTGCAGCCACAGTATCCTT	-18	rU:dG	0.727	(0.677, 0.778)		0.218	0.192	30	50
YPEL1_-_22089850.23-P1P2_126	YPEL1_-_22089850.23-P1P2	YPEL1	GCCACAGCCACAGTATCCTT	-17	rA:dC	0.526	(0.481, 0.571)		0.274	0.201	30	40
YPEL1_-_22089850.23-P1P2_131	YPEL1_-_22089850.23-P1P2	YPEL1	GCCCCAGCCACAGTATCCTT	-17	rC:dC	0.538	(0.492, 0.583)		0.274	0.165	30	40
YPEL1_-_22089850.23-P1P2_134	YPEL1_-_22089850.23-P1P2	YPEL1	GCCTCAGCCACAGTATCCTT	-17	rU:dC	0.511	(0.466, 0.555)		0.274	0.165	30	50
YPEL1_-_22089850.23-P1P2_137	YPEL1_-_22089850.23-P1P2	YPEL1	GCCGAAGCCACAGTATCCTT	-16	rA:dG	0.377	(0.333, 0.422)		0.261	0.164	30	60
YPEL1_-_22089850.23-P1P2_140	YPEL1_-_22089850.23-P1P2	YPEL1	GCCGGAGCCACAGTATCCTT	-16	rG:dG	0.489	(0.448, 0.530)		0.261	0.212	30	50
YPEL1_-_22089850.23-P1P2_145	YPEL1_-_22089850.23-P1P2	YPEL1	GCCGTAGCCACAGTATCCTT	-16	rU:dG	0.512	(0.456, 0.569)		0.261	0.192	30	60
YPEL1_-_22089850.23-P1P2_153	YPEL1_-_22089850.23-P1P2	YPEL1	GCCGCGGCCACAGTATCCTT	-15	rG:dT	0.836	(0.799, 0.873)		0.223	0.235	30	60
YPEL1_-_22089850.23-P1P2_156	YPEL1_-_22089850.23-P1P2	YPEL1	GCCGCCGCCACAGTATCCTT	-15	rC:dT	0.515	(0.466, 0.564)		0.223	0.209	40	60
YPEL1_-_22089850.23-P1P2_159	YPEL1_-_22089850.23-P1P2	YPEL1	GCCGCTGCCACAGTATCCTT	-15	rU:dT	0.535	(0.484, 0.585)		0.223	0.186	30	50
YPEL1_-_22089850.23-P1P2_162	YPEL1_-_22089850.23-P1P2	YPEL1	GCCGCAACCACAGTATCCTT	-14	rA:dC	0.332	(0.299, 0.364)		0.256	0.201	30	40
YPEL1_-_22089850.23-P1P2_167	YPEL1_-_22089850.23-P1P2	YPEL1	GCCGCACCCACAGTATCCTT	-14	rC:dC	0.228	(0.197, 0.258)		0.256	0.165	30	50
YPEL1_-_22089850.23-P1P2_170	YPEL1_-_22089850.23-P1P2	YPEL1	GCCGCATCCACAGTATCCTT	-14	rU:dC	0.295	(0.262, 0.327)		0.256	0.165	30	50
YPEL1_-_22089850.23-P1P2_173	YPEL1_-_22089850.23-P1P2	YPEL1	GCCGCAGACACAGTATCCTT	-13	rA:dG	0.324	(0.286, 0.362)		0.259	0.164	40	50
YPEL1_-_22089850.23-P1P2_176	YPEL1_-_22089850.23-P1P2	YPEL1	GCCGCAGGCACAGTATCCTT	-13	rG:dG	0.487	(0.446, 0.527)		0.259	0.212	30	50
YPEL1_-_22089850.23-P1P2_181	YPEL1_-_22089850.23-P1P2	YPEL1	GCCGCAGTCACAGTATCCTT	-13	rU:dG	0.546	(0.508, 0.584)		0.259	0.192	30	40
YPEL1_-_22089850.23-P1P2_185	YPEL1_-_22089850.23-P1P2	YPEL1	GCCGCAGCAACAGTATCCTT	-12	rA:dG	0.195	(0.160, 0.231)		0.259	0.164	40	50
YPEL1_-_22089850.23-P1P2_188	YPEL1_-_22089850.23-P1P2	YPEL1	GCCGCAGCGACAGTATCCTT	-12	rG:dG	0.365	(0.322, 0.407)		0.259	0.212	40	60
YPEL1_-_22089850.23-P1P2_193	YPEL1_-_22089850.23-P1P2	YPEL1	GCCGCAGCTACAGTATCCTT	-12	rU:dG	0.491	(0.448, 0.534)		0.259	0.192	30	50
YPEL1_-_22089850.23-P1P2_201	YPEL1_-_22089850.23-P1P2	YPEL1	GCCGCAGCCGCAGTATCCTT	-11	rG:dT	0.641	(0.611, 0.672)		0.242	0.235	30	40
YPEL1_-_22089850.23-P1P2_204	YPEL1_-_22089850.23-P1P2	YPEL1	GCCGCAGCCCCAGTATCCTT	-11	rC:dT	0.135	(0.107, 0.162)		0.242	0.209	30	50
YPEL1_-_22089850.23-P1P2_207	YPEL1_-_22089850.23-P1P2	YPEL1	GCCGCAGCCTCAGTATCCTT	-11	rU:dT	0.171	(0.143, 0.198)		0.242	0.186	30	50
YPEL1_-_22089850.23-P1P2_209	YPEL1_-_22089850.23-P1P2	YPEL1	GCCGCAGCCAAAGTATCCTT	-10	rA:dG	0.011	(-0.004, 0.026)		0.204	0.164	20	50
YPEL1_-_22089850.23-P1P2_212	YPEL1_-_22089850.23-P1P2	YPEL1	GCCGCAGCCAGAGTATCCTT	-10	rG:dG	0.194	(0.165, 0.222)		0.204	0.212	20	50
YPEL1_-_22089850.23-P1P2_217	YPEL1_-_22089850.23-P1P2	YPEL1	GCCGCAGCCATAGTATCCTT	-10	rU:dG	0.247	(0.217, 0.278)		0.204	0.192	30	30
YPEL1_-_22089850.23-P1P2_225	YPEL1_-_22089850.23-P1P2	YPEL1	GCCGCAGCCACGGTATCCTT	-9	rG:dT	0.596	(0.557, 0.636)		0.191	0.235	40	60
YPEL1_-_22089850.23-P1P2_228	YPEL1_-_22089850.23-P1P2	YPEL1	GCCGCAGCCACCGTATCCTT	-9	rC:dT	0.114	(0.090, 0.138)		0.191	0.209	40	50
YPEL1_-_22089850.23-P1P2_231	YPEL1_-_22089850.23-P1P2	YPEL1	GCCGCAGCCACTGTATCCTT	-9	rU:dT	0.087	(0.065, 0.109)		0.191	0.186	40	50
YPEL1_-_22089850.23-P1P2_234	YPEL1_-_22089850.23-P1P2	YPEL1	GCCGCAGCCACAATATCCTT	-8	rA:dC	0.008	(-0.005, 0.021)		0.181	0.201	30	30
YPEL1_-_22089850.23-P1P2_239	YPEL1_-_22089850.23-P1P2	YPEL1	GCCGCAGCCACACTATCCTT	-8	rC:dC	0.017	(0.009, 0.026)		0.181	0.165	40	40
YPEL1_-_22089850.23-P1P2_242	YPEL1_-_22089850.23-P1P2	YPEL1	GCCGCAGCCACATTATCCTT	-8	rU:dC	0.002	(-0.008, 0.012)		0.181	0.165	30	50
YPEL1_-_22089850.23-P1P2_244	YPEL1_-_22089850.23-P1P2	YPEL1	GCCGCAGCCACAGAATCCTT	-7	rA:dA	0.034	(0.021, 0.046)		0.120	0.182	30	50
YPEL1_-_22089850.23-P1P2_247	YPEL1_-_22089850.23-P1P2	YPEL1	GCCGCAGCCACAGGATCCTT	-7	rG:dA	0.079	(0.069, 0.088)		0.120	0.200	30	40
YPEL1_-_22089850.23-P1P2_250	YPEL1_-_22089850.23-P1P2	YPEL1	GCCGCAGCCACAGCATCCTT	-7	rC:dA	0.088	(0.077, 0.099)		0.120	0.225	30	30
YPEL1_-_22089850.23-P1P2_261	YPEL1_-_22089850.23-P1P2	YPEL1	GCCGCAGCCACAGTGTCCTT	-6	rG:dT	0.126	(0.111, 0.142)		0.139	0.235	30	40
YPEL1_-_22089850.23-P1P2_264	YPEL1_-_22089850.23-P1P2	YPEL1	GCCGCAGCCACAGTCTCCTT	-6	rC:dT	0.029	(0.014, 0.045)		0.139	0.209	30	50
YPEL1_-_22089850.23-P1P2_267	YPEL1_-_22089850.23-P1P2	YPEL1	GCCGCAGCCACAGTTTCCTT	-6	rU:dT	0.008	(-0.008, 0.024)		0.139	0.186	30	40
YPEL1_-_22089850.23-P1P2_268	YPEL1_-_22089850.23-P1P2	YPEL1	GCCGCAGCCACAGTAACCTT	-5	rA:dA	0.030	(0.018, 0.042)		0.130	0.182	30	50
YPEL1_-_22089850.23-P1P2_271	YPEL1_-_22089850.23-P1P2	YPEL1	GCCGCAGCCACAGTAGCCTT	-5	rG:dA	0.046	(0.037, 0.056)		0.130	0.200	40	50
YPEL1_-_22089850.23-P1P2_274	YPEL1_-_22089850.23-P1P2	YPEL1	GCCGCAGCCACAGTACCCTT	-5	rC:dA	0.085	(0.068, 0.101)		0.130	0.225	40	60
YPEL1_-_22089850.23-P1P2_281	YPEL1_-_22089850.23-P1P2	YPEL1	GCCGCAGCCACAGTATACTT	-4	rA:dG	0.003	(-0.011, 0.017)		0.147	0.164	40	40
YPEL1_-_22089850.23-P1P2_284	YPEL1_-_22089850.23-P1P2	YPEL1	GCCGCAGCCACAGTATGCTT	-4	rG:dG	0.048	(0.036, 0.061)		0.147	0.212	30	50
YPEL1_-_22089850.23-P1P2_289	YPEL1_-_22089850.23-P1P2	YPEL1	GCCGCAGCCACAGTATTCTT	-4	rU:dG	0.010	(-0.011, 0.031)		0.147	0.192	30	60
YPEL1_-_22089850.23-P1P2_293	YPEL1_-_22089850.23-P1P2	YPEL1	GCCGCAGCCACAGTATCATT	-3	rA:dG	-0.002	(-0.015, 0.011)		0.116	0.164	40	40
YPEL1_-_22089850.23-P1P2_296	YPEL1_-_22089850.23-P1P2	YPEL1	GCCGCAGCCACAGTATCGTT	-3	rG:dG	0.028	(0.017, 0.038)		0.116	0.212	50	70
YPEL1_-_22089850.23-P1P2_301	YPEL1_-_22089850.23-P1P2	YPEL1	GCCGCAGCCACAGTATCTTT	-3	rU:dG	0.002	(-0.015, 0.020)		0.116	0.192	30	50
YPEL1_-_22089850.23-P1P2_304	YPEL1_-_22089850.23-P1P2	YPEL1	GCCGCAGCCACAGTATCCAT	-2	rA:dA	0.049	(0.037, 0.061)		0.113	0.182	40	60
YPEL1_-_22089850.23-P1P2_307	YPEL1_-_22089850.23-P1P2	YPEL1	GCCGCAGCCACAGTATCCGT	-2	rG:dA	0.079	(0.067, 0.091)		0.113	0.200	40	60
YPEL1_-_22089850.23-P1P2_310	YPEL1_-_22089850.23-P1P2	YPEL1	GCCGCAGCCACAGTATCCCT	-2	rC:dA	0.082	(0.064, 0.100)		0.113	0.225	40	60
YPEL1_-_22089850.23-P1P2_316	YPEL1_-_22089850.23-P1P2	YPEL1	GCCGCAGCCACAGTATCCTA	-1	rA:dA	0.046	(0.031, 0.061)		0.105	0.182	40	60
YPEL1_-_22089850.23-P1P2_319	YPEL1_-_22089850.23-P1P2	YPEL1	GCCGCAGCCACAGTATCCTG	-1	rG:dA	0.090	(0.079, 0.102)		0.105	0.200	40	40
YPEL1_-_22089850.23-P1P2_322	YPEL1_-_22089850.23-P1P2	YPEL1	GCCGCAGCCACAGTATCCTC	-1	rC:dA	0.054	(0.040, 0.067)		0.105	0.225	30	40
YPEL1_-_22090026.23-P1P2	YPEL1_-_22090026.23-P1P2	YPEL1	GGCTGAGGCCGTTAACGCCT			1.000					50	70
YPEL1_-_22090026.23-P1P2_102	YPEL1_-_22090026.23-P1P2	YPEL1	GACTGAGGCCGTTAACGCCT	-19	rA:dC	0.505	(0.447, 0.562)		0.260	0.201	50	60
YPEL1_-_22090026.23-P1P2_107	YPEL1_-_22090026.23-P1P2	YPEL1	GCCTGAGGCCGTTAACGCCT	-19	rC:dC	0.511	(0.460, 0.562)		0.260	0.165	50	70
YPEL1_-_22090026.23-P1P2_110	YPEL1_-_22090026.23-P1P2	YPEL1	GTCTGAGGCCGTTAACGCCT	-19	rU:dC	0.505	(0.460, 0.551)		0.260	0.165	60	70
YPEL1_-_22090026.23-P1P2_113	YPEL1_-_22090026.23-P1P2	YPEL1	GGATGAGGCCGTTAACGCCT	-18	rA:dG	0.616	(0.564, 0.667)		0.218	0.164	50	70
YPEL1_-_22090026.23-P1P2_116	YPEL1_-_22090026.23-P1P2	YPEL1	GGGTGAGGCCGTTAACGCCT	-18	rG:dG	0.664	(0.613, 0.714)		0.218	0.212	40	60
YPEL1_-_22090026.23-P1P2_121	YPEL1_-_22090026.23-P1P2	YPEL1	GGTTGAGGCCGTTAACGCCT	-18	rU:dG	0.528	(0.469, 0.586)		0.218	0.192	50	70
YPEL1_-_22090026.23-P1P2_124	YPEL1_-_22090026.23-P1P2	YPEL1	GGCAGAGGCCGTTAACGCCT	-17	rA:dA	0.436	(0.371, 0.502)		0.274	0.182	50	70
YPEL1_-_22090026.23-P1P2_127	YPEL1_-_22090026.23-P1P2	YPEL1	GGCGGAGGCCGTTAACGCCT	-17	rG:dA	0.584	(0.521, 0.647)		0.274	0.200	60	60
YPEL1_-_22090026.23-P1P2_130	YPEL1_-_22090026.23-P1P2	YPEL1	GGCCGAGGCCGTTAACGCCT	-17	rC:dA	0.483	(0.422, 0.544)		0.274	0.225	50	60
YPEL1_-_22090026.23-P1P2_138	YPEL1_-_22090026.23-P1P2	YPEL1	GGCTAAGGCCGTTAACGCCT	-16	rA:dC	0.254	(0.210, 0.299)		0.261	0.201	50	70
YPEL1_-_22090026.23-P1P2_143	YPEL1_-_22090026.23-P1P2	YPEL1	GGCTCAGGCCGTTAACGCCT	-16	rC:dC	0.278	(0.237, 0.318)		0.261	0.165	40	70
YPEL1_-_22090026.23-P1P2_146	YPEL1_-_22090026.23-P1P2	YPEL1	GGCTTAGGCCGTTAACGCCT	-16	rU:dC	0.232	(0.196, 0.268)		0.261	0.165	50	60
YPEL1_-_22090026.23-P1P2_153	YPEL1_-_22090026.23-P1P2	YPEL1	GGCTGGGGCCGTTAACGCCT	-15	rG:dT	0.707	(0.665, 0.750)		0.223	0.235	50	70
YPEL1_-_22090026.23-P1P2_156	YPEL1_-_22090026.23-P1P2	YPEL1	GGCTGCGGCCGTTAACGCCT	-15	rC:dT	0.359	(0.311, 0.407)		0.223	0.209	50	60
YPEL1_-_22090026.23-P1P2_159	YPEL1_-_22090026.23-P1P2	YPEL1	GGCTGTGGCCGTTAACGCCT	-15	rU:dT	0.361	(0.310, 0.412)		0.223	0.186	40	70
YPEL1_-_22090026.23-P1P2_162	YPEL1_-_22090026.23-P1P2	YPEL1	GGCTGAAGCCGTTAACGCCT	-14	rA:dC	0.099	(0.074, 0.124)		0.256	0.201	50	70
YPEL1_-_22090026.23-P1P2_167	YPEL1_-_22090026.23-P1P2	YPEL1	GGCTGACGCCGTTAACGCCT	-14	rC:dC	0.078	(0.053, 0.104)		0.256	0.165	40	70
YPEL1_-_22090026.23-P1P2_170	YPEL1_-_22090026.23-P1P2	YPEL1	GGCTGATGCCGTTAACGCCT	-14	rU:dC	0.086	(0.061, 0.111)		0.256	0.165	50	70
YPEL1_-_22090026.23-P1P2_174	YPEL1_-_22090026.23-P1P2	YPEL1	GGCTGAGACCGTTAACGCCT	-13	rA:dC	0.106	(0.086, 0.126)		0.259	0.201	50	70
YPEL1_-_22090026.23-P1P2_179	YPEL1_-_22090026.23-P1P2	YPEL1	GGCTGAGCCCGTTAACGCCT	-13	rC:dC	0.041	(0.024, 0.057)		0.259	0.165	50	70
YPEL1_-_22090026.23-P1P2_182	YPEL1_-_22090026.23-P1P2	YPEL1	GGCTGAGTCCGTTAACGCCT	-13	rU:dC	0.085	(0.064, 0.107)		0.259	0.165	40	60
YPEL1_-_22090026.23-P1P2_185	YPEL1_-_22090026.23-P1P2	YPEL1	GGCTGAGGACGTTAACGCCT	-12	rA:dG	0.111	(0.085, 0.137)		0.259	0.164	50	60
YPEL1_-_22090026.23-P1P2_188	YPEL1_-_22090026.23-P1P2	YPEL1	GGCTGAGGGCGTTAACGCCT	-12	rG:dG	0.239	(0.199, 0.279)		0.259	0.212	50	60
YPEL1_-_22090026.23-P1P2_193	YPEL1_-_22090026.23-P1P2	YPEL1	GGCTGAGGTCGTTAACGCCT	-12	rU:dG	0.289	(0.247, 0.331)		0.259	0.192	50	60
YPEL1_-_22090026.23-P1P2_197	YPEL1_-_22090026.23-P1P2	YPEL1	GGCTGAGGCAGTTAACGCCT	-11	rA:dG	0.043	(0.026, 0.059)		0.242	0.164	50	50
YPEL1_-_22090026.23-P1P2_200	YPEL1_-_22090026.23-P1P2	YPEL1	GGCTGAGGCGGTTAACGCCT	-11	rG:dG	0.178	(0.150, 0.206)		0.242	0.212	50	70
YPEL1_-_22090026.23-P1P2_205	YPEL1_-_22090026.23-P1P2	YPEL1	GGCTGAGGCTGTTAACGCCT	-11	rU:dG	0.170	(0.138, 0.203)		0.242	0.192	40	70
YPEL1_-_22090026.23-P1P2_210	YPEL1_-_22090026.23-P1P2	YPEL1	GGCTGAGGCCATTAACGCCT	-10	rA:dC	0.008	(-0.003, 0.020)		0.204	0.201	40	60
YPEL1_-_22090026.23-P1P2_215	YPEL1_-_22090026.23-P1P2	YPEL1	GGCTGAGGCCCTTAACGCCT	-10	rC:dC	0.008	(-0.003, 0.019)		0.204	0.165	40	60
YPEL1_-_22090026.23-P1P2_218	YPEL1_-_22090026.23-P1P2	YPEL1	GGCTGAGGCCTTTAACGCCT	-10	rU:dC	0.001	(-0.010, 0.012)		0.204	0.165	40	60
YPEL1_-_22090026.23-P1P2_220	YPEL1_-_22090026.23-P1P2	YPEL1	GGCTGAGGCCGATAACGCCT	-9	rA:dA	0.004	(-0.011, 0.019)		0.191	0.182	60	60
YPEL1_-_22090026.23-P1P2_223	YPEL1_-_22090026.23-P1P2	YPEL1	GGCTGAGGCCGGTAACGCCT	-9	rG:dA	0.084	(0.068, 0.100)		0.191	0.200	50	60
YPEL1_-_22090026.23-P1P2_226	YPEL1_-_22090026.23-P1P2	YPEL1	GGCTGAGGCCGCTAACGCCT	-9	rC:dA	0.067	(0.050, 0.084)		0.191	0.225	40	50
YPEL1_-_22090026.23-P1P2_232	YPEL1_-_22090026.23-P1P2	YPEL1	GGCTGAGGCCGTAAACGCCT	-8	rA:dA	0.003	(-0.011, 0.018)		0.181	0.182	40	60
YPEL1_-_22090026.23-P1P2_235	YPEL1_-_22090026.23-P1P2	YPEL1	GGCTGAGGCCGTGAACGCCT	-8	rG:dA	0.051	(0.039, 0.063)		0.181	0.200	40	60
YPEL1_-_22090026.23-P1P2_238	YPEL1_-_22090026.23-P1P2	YPEL1	GGCTGAGGCCGTCAACGCCT	-8	rC:dA	0.069	(0.052, 0.086)		0.181	0.225	40	60
YPEL1_-_22090026.23-P1P2_249	YPEL1_-_22090026.23-P1P2	YPEL1	GGCTGAGGCCGTTGACGCCT	-7	rG:dT	0.101	(0.082, 0.119)		0.120	0.235	50	50
YPEL1_-_22090026.23-P1P2_252	YPEL1_-_22090026.23-P1P2	YPEL1	GGCTGAGGCCGTTCACGCCT	-7	rC:dT	0.009	(-0.003, 0.021)		0.120	0.209	40	60
YPEL1_-_22090026.23-P1P2_255	YPEL1_-_22090026.23-P1P2	YPEL1	GGCTGAGGCCGTTTACGCCT	-7	rU:dT	-0.002	(-0.015, 0.010)		0.120	0.186	60	70
YPEL1_-_22090026.23-P1P2_261	YPEL1_-_22090026.23-P1P2	YPEL1	GGCTGAGGCCGTTAGCGCCT	-6	rG:dT	0.072	(0.057, 0.087)		0.139	0.235	50	50
YPEL1_-_22090026.23-P1P2_264	YPEL1_-_22090026.23-P1P2	YPEL1	GGCTGAGGCCGTTACCGCCT	-6	rC:dT	0.027	(0.012, 0.042)		0.139	0.209	40	60
YPEL1_-_22090026.23-P1P2_267	YPEL1_-_22090026.23-P1P2	YPEL1	GGCTGAGGCCGTTATCGCCT	-6	rU:dT	0.008	(-0.006, 0.021)		0.139	0.186	40	60
YPEL1_-_22090026.23-P1P2_269	YPEL1_-_22090026.23-P1P2	YPEL1	GGCTGAGGCCGTTAAAGCCT	-5	rA:dG	-0.006	(-0.018, 0.007)		0.130	0.164	30	50
YPEL1_-_22090026.23-P1P2_272	YPEL1_-_22090026.23-P1P2	YPEL1	GGCTGAGGCCGTTAAGGCCT	-5	rG:dG	0.019	(0.006, 0.031)		0.130	0.212	40	60
YPEL1_-_22090026.23-P1P2_277	YPEL1_-_22090026.23-P1P2	YPEL1	GGCTGAGGCCGTTAATGCCT	-5	rU:dG	0.000	(-0.013, 0.013)		0.130	0.192	40	50
YPEL1_-_22090026.23-P1P2_282	YPEL1_-_22090026.23-P1P2	YPEL1	GGCTGAGGCCGTTAACACCT	-4	rA:dC	0.003	(-0.011, 0.016)		0.147	0.201	40	50
YPEL1_-_22090026.23-P1P2_287	YPEL1_-_22090026.23-P1P2	YPEL1	GGCTGAGGCCGTTAACCCCT	-4	rC:dC	0.006	(-0.006, 0.017)		0.147	0.165	30	50
YPEL1_-_22090026.23-P1P2_290	YPEL1_-_22090026.23-P1P2	YPEL1	GGCTGAGGCCGTTAACTCCT	-4	rU:dC	-0.003	(-0.016, 0.010)		0.147	0.165	30	40
YPEL1_-_22090026.23-P1P2_293	YPEL1_-_22090026.23-P1P2	YPEL1	GGCTGAGGCCGTTAACGACT	-3	rA:dG	-0.001	(-0.013, 0.011)		0.116	0.164	40	60
YPEL1_-_22090026.23-P1P2_296	YPEL1_-_22090026.23-P1P2	YPEL1	GGCTGAGGCCGTTAACGGCT	-3	rG:dG	0.031	(0.018, 0.043)		0.116	0.212	60	60
YPEL1_-_22090026.23-P1P2_301	YPEL1_-_22090026.23-P1P2	YPEL1	GGCTGAGGCCGTTAACGTCT	-3	rU:dG	0.017	(0.003, 0.031)		0.116	0.192	40	80
YPEL1_-_22090026.23-P1P2_305	YPEL1_-_22090026.23-P1P2	YPEL1	GGCTGAGGCCGTTAACGCAT	-2	rA:dG	0.000	(-0.012, 0.012)		0.113	0.164	50	70
YPEL1_-_22090026.23-P1P2_308	YPEL1_-_22090026.23-P1P2	YPEL1	GGCTGAGGCCGTTAACGCGT	-2	rG:dG	0.026	(0.015, 0.038)		0.113	0.212	70	70
YPEL1_-_22090026.23-P1P2_313	YPEL1_-_22090026.23-P1P2	YPEL1	GGCTGAGGCCGTTAACGCTT	-2	rU:dG	0.005	(-0.009, 0.019)		0.113	0.192	40	60
YPEL1_-_22090026.23-P1P2_316	YPEL1_-_22090026.23-P1P2	YPEL1	GGCTGAGGCCGTTAACGCCA	-1	rA:dA	0.016	(0.006, 0.027)		0.105	0.182	50	60
YPEL1_-_22090026.23-P1P2_319	YPEL1_-_22090026.23-P1P2	YPEL1	GGCTGAGGCCGTTAACGCCG	-1	rG:dA	0.047	(0.037, 0.056)		0.105	0.200	50	50
YPEL1_-_22090026.23-P1P2_322	YPEL1_-_22090026.23-P1P2	YPEL1	GGCTGAGGCCGTTAACGCCC	-1	rC:dA	0.025	(0.012, 0.038)		0.105	0.225	50	60
YPEL1_-_22090031.23-P1P2	YPEL1_-_22090031.23-P1P2	YPEL1	GGGCCGTTAACGCCTAGGCA			1.000					40	60
YPEL1_-_22090031.23-P1P2_102	YPEL1_-_22090031.23-P1P2	YPEL1	GAGCCGTTAACGCCTAGGCA	-19	rA:dC	0.760	(0.714, 0.806)		0.260	0.201	40	50
YPEL1_-_22090031.23-P1P2_107	YPEL1_-_22090031.23-P1P2	YPEL1	GCGCCGTTAACGCCTAGGCA	-19	rC:dC	0.805	(0.768, 0.841)		0.260	0.165	50	60
YPEL1_-_22090031.23-P1P2_110	YPEL1_-_22090031.23-P1P2	YPEL1	GTGCCGTTAACGCCTAGGCA	-19	rU:dC	0.771	(0.732, 0.809)		0.260	0.165	40	60
YPEL1_-_22090031.23-P1P2_114	YPEL1_-_22090031.23-P1P2	YPEL1	GGACCGTTAACGCCTAGGCA	-18	rA:dC	0.734	(0.695, 0.774)		0.218	0.201	40	50
YPEL1_-_22090031.23-P1P2_119	YPEL1_-_22090031.23-P1P2	YPEL1	GGCCCGTTAACGCCTAGGCA	-18	rC:dC	0.804	(0.766, 0.841)		0.218	0.165	50	60
YPEL1_-_22090031.23-P1P2_122	YPEL1_-_22090031.23-P1P2	YPEL1	GGTCCGTTAACGCCTAGGCA	-18	rU:dC	0.756	(0.720, 0.792)		0.218	0.165	40	60
YPEL1_-_22090031.23-P1P2_125	YPEL1_-_22090031.23-P1P2	YPEL1	GGGACGTTAACGCCTAGGCA	-17	rA:dG	0.663	(0.627, 0.700)		0.274	0.164	40	60
YPEL1_-_22090031.23-P1P2_128	YPEL1_-_22090031.23-P1P2	YPEL1	GGGGCGTTAACGCCTAGGCA	-17	rG:dG	0.676	(0.639, 0.713)		0.274	0.212	40	50
YPEL1_-_22090031.23-P1P2_133	YPEL1_-_22090031.23-P1P2	YPEL1	GGGTCGTTAACGCCTAGGCA	-17	rU:dG	0.686	(0.645, 0.727)		0.274	0.192	40	60
YPEL1_-_22090031.23-P1P2_137	YPEL1_-_22090031.23-P1P2	YPEL1	GGGCAGTTAACGCCTAGGCA	-16	rA:dG	0.632	(0.596, 0.668)		0.261	0.164	40	60
YPEL1_-_22090031.23-P1P2_140	YPEL1_-_22090031.23-P1P2	YPEL1	GGGCGGTTAACGCCTAGGCA	-16	rG:dG	0.658	(0.625, 0.692)		0.261	0.212	40	50
YPEL1_-_22090031.23-P1P2_145	YPEL1_-_22090031.23-P1P2	YPEL1	GGGCTGTTAACGCCTAGGCA	-16	rU:dG	0.685	(0.648, 0.721)		0.261	0.192	30	50
YPEL1_-_22090031.23-P1P2_150	YPEL1_-_22090031.23-P1P2	YPEL1	GGGCCATTAACGCCTAGGCA	-15	rA:dC	0.609	(0.569, 0.648)		0.223	0.201	40	60
YPEL1_-_22090031.23-P1P2_155	YPEL1_-_22090031.23-P1P2	YPEL1	GGGCCCTTAACGCCTAGGCA	-15	rC:dC	0.614	(0.570, 0.657)		0.223	0.165	40	60
YPEL1_-_22090031.23-P1P2_158	YPEL1_-_22090031.23-P1P2	YPEL1	GGGCCTTTAACGCCTAGGCA	-15	rU:dC	0.578	(0.533, 0.622)		0.223	0.165	40	50
YPEL1_-_22090031.23-P1P2_160	YPEL1_-_22090031.23-P1P2	YPEL1	GGGCCGATAACGCCTAGGCA	-14	rA:dA	0.692	(0.655, 0.729)		0.256	0.182	30	60
YPEL1_-_22090031.23-P1P2_163	YPEL1_-_22090031.23-P1P2	YPEL1	GGGCCGGTAACGCCTAGGCA	-14	rG:dA	0.755	(0.724, 0.786)		0.256	0.200	40	50
YPEL1_-_22090031.23-P1P2_166	YPEL1_-_22090031.23-P1P2	YPEL1	GGGCCGCTAACGCCTAGGCA	-14	rC:dA	0.734	(0.699, 0.768)		0.256	0.225	40	50
YPEL1_-_22090031.23-P1P2_172	YPEL1_-_22090031.23-P1P2	YPEL1	GGGCCGTAAACGCCTAGGCA	-13	rA:dA	0.643	(0.603, 0.682)		0.259	0.182	40	60
YPEL1_-_22090031.23-P1P2_175	YPEL1_-_22090031.23-P1P2	YPEL1	GGGCCGTGAACGCCTAGGCA	-13	rG:dA	0.744	(0.710, 0.778)		0.259	0.200	50	50
YPEL1_-_22090031.23-P1P2_178	YPEL1_-_22090031.23-P1P2	YPEL1	GGGCCGTCAACGCCTAGGCA	-13	rC:dA	0.672	(0.635, 0.708)		0.259	0.225	40	50
YPEL1_-_22090031.23-P1P2_189	YPEL1_-_22090031.23-P1P2	YPEL1	GGGCCGTTGACGCCTAGGCA	-12	rG:dT	0.883	(0.853, 0.913)		0.259	0.235	30	50
YPEL1_-_22090031.23-P1P2_192	YPEL1_-_22090031.23-P1P2	YPEL1	GGGCCGTTCACGCCTAGGCA	-12	rC:dT	0.625	(0.583, 0.667)		0.259	0.209	50	50
YPEL1_-_22090031.23-P1P2_195	YPEL1_-_22090031.23-P1P2	YPEL1	GGGCCGTTTACGCCTAGGCA	-12	rU:dT	0.655	(0.615, 0.695)		0.259	0.186	50	60
YPEL1_-_22090031.23-P1P2_201	YPEL1_-_22090031.23-P1P2	YPEL1	GGGCCGTTAGCGCCTAGGCA	-11	rG:dT	0.803	(0.774, 0.833)		0.242	0.235	40	40
YPEL1_-_22090031.23-P1P2_204	YPEL1_-_22090031.23-P1P2	YPEL1	GGGCCGTTACCGCCTAGGCA	-11	rC:dT	0.515	(0.477, 0.554)		0.242	0.209	40	50
YPEL1_-_22090031.23-P1P2_207	YPEL1_-_22090031.23-P1P2	YPEL1	GGGCCGTTATCGCCTAGGCA	-11	rU:dT	0.506	(0.467, 0.545)		0.242	0.186	30	60
YPEL1_-_22090031.23-P1P2_209	YPEL1_-_22090031.23-P1P2	YPEL1	GGGCCGTTAAAGCCTAGGCA	-10	rA:dG	0.307	(0.272, 0.341)		0.204	0.164	30	50
YPEL1_-_22090031.23-P1P2_212	YPEL1_-_22090031.23-P1P2	YPEL1	GGGCCGTTAAGGCCTAGGCA	-10	rG:dG	0.550	(0.524, 0.576)		0.204	0.212	30	40
YPEL1_-_22090031.23-P1P2_217	YPEL1_-_22090031.23-P1P2	YPEL1	GGGCCGTTAATGCCTAGGCA	-10	rU:dG	0.583	(0.550, 0.615)		0.204	0.192	30	60
YPEL1_-_22090031.23-P1P2_222	YPEL1_-_22090031.23-P1P2	YPEL1	GGGCCGTTAACACCTAGGCA	-9	rA:dC	0.179	(0.152, 0.206)		0.191	0.201	30	50
YPEL1_-_22090031.23-P1P2_227	YPEL1_-_22090031.23-P1P2	YPEL1	GGGCCGTTAACCCCTAGGCA	-9	rC:dC	0.162	(0.140, 0.185)		0.191	0.165	20	50
YPEL1_-_22090031.23-P1P2_230	YPEL1_-_22090031.23-P1P2	YPEL1	GGGCCGTTAACTCCTAGGCA	-9	rU:dC	0.112	(0.095, 0.128)		0.191	0.165	30	50
YPEL1_-_22090031.23-P1P2_233	YPEL1_-_22090031.23-P1P2	YPEL1	GGGCCGTTAACGACTAGGCA	-8	rA:dG	0.097	(0.077, 0.117)		0.181	0.164	40	60
YPEL1_-_22090031.23-P1P2_236	YPEL1_-_22090031.23-P1P2	YPEL1	GGGCCGTTAACGGCTAGGCA	-8	rG:dG	0.338	(0.308, 0.367)		0.181	0.212	30	40
YPEL1_-_22090031.23-P1P2_241	YPEL1_-_22090031.23-P1P2	YPEL1	GGGCCGTTAACGTCTAGGCA	-8	rU:dG	0.489	(0.450, 0.528)		0.181	0.192	40	50
YPEL1_-_22090031.23-P1P2_245	YPEL1_-_22090031.23-P1P2	YPEL1	GGGCCGTTAACGCATAGGCA	-7	rA:dG	0.057	(0.038, 0.075)		0.120	0.164	50	70
YPEL1_-_22090031.23-P1P2_248	YPEL1_-_22090031.23-P1P2	YPEL1	GGGCCGTTAACGCGTAGGCA	-7	rG:dG	0.094	(0.075, 0.113)		0.120	0.212	60	60
YPEL1_-_22090031.23-P1P2_253	YPEL1_-_22090031.23-P1P2	YPEL1	GGGCCGTTAACGCTTAGGCA	-7	rU:dG	0.112	(0.086, 0.137)		0.120	0.192	50	60
YPEL1_-_22090031.23-P1P2_256	YPEL1_-_22090031.23-P1P2	YPEL1	GGGCCGTTAACGCCAAGGCA	-6	rA:dA	0.180	(0.154, 0.207)		0.139	0.182	30	30
YPEL1_-_22090031.23-P1P2_259	YPEL1_-_22090031.23-P1P2	YPEL1	GGGCCGTTAACGCCGAGGCA	-6	rG:dA	0.135	(0.116, 0.153)		0.139	0.200	50	60
YPEL1_-_22090031.23-P1P2_262	YPEL1_-_22090031.23-P1P2	YPEL1	GGGCCGTTAACGCCCAGGCA	-6	rC:dA	0.300	(0.266, 0.334)		0.139	0.225	40	40
YPEL1_-_22090031.23-P1P2_273	YPEL1_-_22090031.23-P1P2	YPEL1	GGGCCGTTAACGCCTGGGCA	-5	rG:dT	0.445	(0.422, 0.467)		0.130	0.235	40	50
YPEL1_-_22090031.23-P1P2_276	YPEL1_-_22090031.23-P1P2	YPEL1	GGGCCGTTAACGCCTCGGCA	-5	rC:dT	0.243	(0.211, 0.275)		0.130	0.209	50	60
YPEL1_-_22090031.23-P1P2_279	YPEL1_-_22090031.23-P1P2	YPEL1	GGGCCGTTAACGCCTTGGCA	-5	rU:dT	0.221	(0.191, 0.251)		0.130	0.186	40	50
YPEL1_-_22090031.23-P1P2_282	YPEL1_-_22090031.23-P1P2	YPEL1	GGGCCGTTAACGCCTAAGCA	-4	rA:dC	0.088	(0.069, 0.106)		0.147	0.201	50	70
YPEL1_-_22090031.23-P1P2_287	YPEL1_-_22090031.23-P1P2	YPEL1	GGGCCGTTAACGCCTACGCA	-4	rC:dC	0.016	(0.003, 0.029)		0.147	0.165	50	60
YPEL1_-_22090031.23-P1P2_290	YPEL1_-_22090031.23-P1P2	YPEL1	GGGCCGTTAACGCCTATGCA	-4	rU:dC	0.034	(0.021, 0.048)		0.147	0.165	50	70
YPEL1_-_22090031.23-P1P2_294	YPEL1_-_22090031.23-P1P2	YPEL1	GGGCCGTTAACGCCTAGACA	-3	rA:dC	0.079	(0.065, 0.092)		0.116	0.201	50	50
YPEL1_-_22090031.23-P1P2_299	YPEL1_-_22090031.23-P1P2	YPEL1	GGGCCGTTAACGCCTAGCCA	-3	rC:dC	0.035	(0.023, 0.047)		0.116	0.165	40	60
YPEL1_-_22090031.23-P1P2_302	YPEL1_-_22090031.23-P1P2	YPEL1	GGGCCGTTAACGCCTAGTCA	-3	rU:dC	0.035	(0.023, 0.048)		0.116	0.165	50	50
YPEL1_-_22090031.23-P1P2_305	YPEL1_-_22090031.23-P1P2	YPEL1	GGGCCGTTAACGCCTAGGAA	-2	rA:dG	0.086	(0.070, 0.103)		0.113	0.164	40	60
YPEL1_-_22090031.23-P1P2_308	YPEL1_-_22090031.23-P1P2	YPEL1	GGGCCGTTAACGCCTAGGGA	-2	rG:dG	0.186	(0.169, 0.204)		0.113	0.212	40	40
YPEL1_-_22090031.23-P1P2_313	YPEL1_-_22090031.23-P1P2	YPEL1	GGGCCGTTAACGCCTAGGTA	-2	rU:dG	0.172	(0.150, 0.195)		0.113	0.192	50	60
YPEL1_-_22090031.23-P1P2_321	YPEL1_-_22090031.23-P1P2	YPEL1	GGGCCGTTAACGCCTAGGCG	-1	rG:dT	0.379	(0.350, 0.407)		0.105	0.235	40	60
YPEL1_-_22090031.23-P1P2_324	YPEL1_-_22090031.23-P1P2	YPEL1	GGGCCGTTAACGCCTAGGCC	-1	rC:dT	0.111	(0.091, 0.131)		0.105	0.209	30	50
YPEL1_-_22090031.23-P1P2_327	YPEL1_-_22090031.23-P1P2	YPEL1	GGGCCGTTAACGCCTAGGCT	-1	rU:dT	0.126	(0.106, 0.146)		0.105	0.186	40	50
YPEL2_+_57409103.23-P1P2	YPEL2_+_57409103.23-P1P2	YPEL2	GGCGAAGCGCGGCCCGGCTG			1.000					30	40	YPEL2_+_57409103.23-P1P2_00
YPEL2_+_57409103.23-P1P2_102	YPEL2_+_57409103.23-P1P2	YPEL2	GACGAAGCGCGGCCCGGCTG	-19	rA:dC	0.759	(0.733, 0.785)		0.260	0.201	30	30
YPEL2_+_57409103.23-P1P2_107	YPEL2_+_57409103.23-P1P2	YPEL2	GCCGAAGCGCGGCCCGGCTG	-19	rC:dC	0.741	(0.717, 0.766)		0.260	0.165	30	30
YPEL2_+_57409103.23-P1P2_110	YPEL2_+_57409103.23-P1P2	YPEL2	GTCGAAGCGCGGCCCGGCTG	-19	rU:dC	0.710	(0.686, 0.733)		0.260	0.165	40	40
YPEL2_+_57409103.23-P1P2_113	YPEL2_+_57409103.23-P1P2	YPEL2	GGAGAAGCGCGGCCCGGCTG	-18	rA:dG	0.788	(0.758, 0.819)		0.218	0.164	30	40
YPEL2_+_57409103.23-P1P2_116	YPEL2_+_57409103.23-P1P2	YPEL2	GGGGAAGCGCGGCCCGGCTG	-18	rG:dG	0.775	(0.748, 0.802)	0.583	0.218	0.212	20	30	YPEL2_+_57409103.23-P1P2_03
YPEL2_+_57409103.23-P1P2_121	YPEL2_+_57409103.23-P1P2	YPEL2	GGTGAAGCGCGGCCCGGCTG	-18	rU:dG	0.757	(0.729, 0.785)		0.218	0.192	30	40
YPEL2_+_57409103.23-P1P2_126	YPEL2_+_57409103.23-P1P2	YPEL2	GGCAAAGCGCGGCCCGGCTG	-17	rA:dC	0.651	(0.613, 0.688)		0.274	0.201	40	40
YPEL2_+_57409103.23-P1P2_131	YPEL2_+_57409103.23-P1P2	YPEL2	GGCCAAGCGCGGCCCGGCTG	-17	rC:dC	0.692	(0.659, 0.725)		0.274	0.165	30	30
YPEL2_+_57409103.23-P1P2_134	YPEL2_+_57409103.23-P1P2	YPEL2	GGCTAAGCGCGGCCCGGCTG	-17	rU:dC	0.661	(0.623, 0.699)		0.274	0.165	30	30
YPEL2_+_57409103.23-P1P2_141	YPEL2_+_57409103.23-P1P2	YPEL2	GGCGGAGCGCGGCCCGGCTG	-16	rG:dT	0.870	(0.844, 0.896)	1.105	0.261	0.235	40	40	YPEL2_+_57409103.23-P1P2_02
YPEL2_+_57409103.23-P1P2_144	YPEL2_+_57409103.23-P1P2	YPEL2	GGCGCAGCGCGGCCCGGCTG	-16	rC:dT	0.815	(0.783, 0.847)		0.261	0.209	30	30
YPEL2_+_57409103.23-P1P2_147	YPEL2_+_57409103.23-P1P2	YPEL2	GGCGTAGCGCGGCCCGGCTG	-16	rU:dT	0.802	(0.767, 0.838)		0.261	0.186	40	40
YPEL2_+_57409103.23-P1P2_153	YPEL2_+_57409103.23-P1P2	YPEL2	GGCGAGGCGCGGCCCGGCTG	-15	rG:dT	0.884	(0.856, 0.913)		0.223	0.235	30	30
YPEL2_+_57409103.23-P1P2_156	YPEL2_+_57409103.23-P1P2	YPEL2	GGCGACGCGCGGCCCGGCTG	-15	rC:dT	0.804	(0.772, 0.837)		0.223	0.209	30	30
YPEL2_+_57409103.23-P1P2_159	YPEL2_+_57409103.23-P1P2	YPEL2	GGCGATGCGCGGCCCGGCTG	-15	rU:dT	0.812	(0.777, 0.847)		0.223	0.186	30	30
YPEL2_+_57409103.23-P1P2_162	YPEL2_+_57409103.23-P1P2	YPEL2	GGCGAAACGCGGCCCGGCTG	-14	rA:dC	0.658	(0.615, 0.701)	0.672	0.256	0.201	40	40	YPEL2_+_57409103.23-P1P2_01
YPEL2_+_57409103.23-P1P2_167	YPEL2_+_57409103.23-P1P2	YPEL2	GGCGAACCGCGGCCCGGCTG	-14	rC:dC	0.571	(0.526, 0.616)	1.536	0.256	0.165	30	30
YPEL2_+_57409103.23-P1P2_170	YPEL2_+_57409103.23-P1P2	YPEL2	GGCGAATCGCGGCCCGGCTG	-14	rU:dC	0.607	(0.555, 0.660)		0.256	0.165	40	40
YPEL2_+_57409103.23-P1P2_173	YPEL2_+_57409103.23-P1P2	YPEL2	GGCGAAGAGCGGCCCGGCTG	-13	rA:dG	0.646	(0.611, 0.681)	0.382	0.259	0.164	40	40
YPEL2_+_57409103.23-P1P2_176	YPEL2_+_57409103.23-P1P2	YPEL2	GGCGAAGGGCGGCCCGGCTG	-13	rG:dG	0.712	(0.687, 0.737)		0.259	0.212	40	40
YPEL2_+_57409103.23-P1P2_181	YPEL2_+_57409103.23-P1P2	YPEL2	GGCGAAGTGCGGCCCGGCTG	-13	rU:dG	0.733	(0.702, 0.763)		0.259	0.192	30	30
YPEL2_+_57409103.23-P1P2_186	YPEL2_+_57409103.23-P1P2	YPEL2	GGCGAAGCACGGCCCGGCTG	-12	rA:dC	0.535	(0.494, 0.576)		0.259	0.201	30	30
YPEL2_+_57409103.23-P1P2_191	YPEL2_+_57409103.23-P1P2	YPEL2	GGCGAAGCCCGGCCCGGCTG	-12	rC:dC	0.317	(0.280, 0.354)		0.259	0.165	30	30
YPEL2_+_57409103.23-P1P2_194	YPEL2_+_57409103.23-P1P2	YPEL2	GGCGAAGCTCGGCCCGGCTG	-12	rU:dC	0.455	(0.409, 0.500)	0.190	0.259	0.165	30	30	YPEL2_+_57409103.23-P1P2_08
YPEL2_+_57409103.23-P1P2_197	YPEL2_+_57409103.23-P1P2	YPEL2	GGCGAAGCGAGGCCCGGCTG	-11	rA:dG	0.504	(0.479, 0.530)		0.242	0.164	30	30
YPEL2_+_57409103.23-P1P2_200	YPEL2_+_57409103.23-P1P2	YPEL2	GGCGAAGCGGGGCCCGGCTG	-11	rG:dG	0.615	(0.596, 0.635)		0.242	0.212	40	40
YPEL2_+_57409103.23-P1P2_205	YPEL2_+_57409103.23-P1P2	YPEL2	GGCGAAGCGTGGCCCGGCTG	-11	rU:dG	0.650	(0.625, 0.675)	0.326	0.242	0.192	30	40	YPEL2_+_57409103.23-P1P2_07
YPEL2_+_57409103.23-P1P2_210	YPEL2_+_57409103.23-P1P2	YPEL2	GGCGAAGCGCAGCCCGGCTG	-10	rA:dC	0.230	(0.206, 0.254)		0.204	0.201	30	40
YPEL2_+_57409103.23-P1P2_215	YPEL2_+_57409103.23-P1P2	YPEL2	GGCGAAGCGCCGCCCGGCTG	-10	rC:dC	0.126	(0.115, 0.138)	0.039	0.204	0.165	30	40	YPEL2_+_57409103.23-P1P2_04
YPEL2_+_57409103.23-P1P2_218	YPEL2_+_57409103.23-P1P2	YPEL2	GGCGAAGCGCTGCCCGGCTG	-10	rU:dC	0.132	(0.117, 0.146)		0.204	0.165	20	40
YPEL2_+_57409103.23-P1P2_222	YPEL2_+_57409103.23-P1P2	YPEL2	GGCGAAGCGCGACCCGGCTG	-9	rA:dC	0.203	(0.182, 0.224)		0.191	0.201	50	50
YPEL2_+_57409103.23-P1P2_227	YPEL2_+_57409103.23-P1P2	YPEL2	GGCGAAGCGCGCCCCGGCTG	-9	rC:dC	0.131	(0.119, 0.143)		0.191	0.165	30	30
YPEL2_+_57409103.23-P1P2_230	YPEL2_+_57409103.23-P1P2	YPEL2	GGCGAAGCGCGTCCCGGCTG	-9	rU:dC	0.129	(0.117, 0.141)		0.191	0.165	40	50
YPEL2_+_57409103.23-P1P2_233	YPEL2_+_57409103.23-P1P2	YPEL2	GGCGAAGCGCGGACCGGCTG	-8	rA:dG	0.122	(0.106, 0.139)	-0.080	0.181	0.164	30	30	YPEL2_+_57409103.23-P1P2_05
YPEL2_+_57409103.23-P1P2_236	YPEL2_+_57409103.23-P1P2	YPEL2	GGCGAAGCGCGGGCCGGCTG	-8	rG:dG	0.295	(0.271, 0.319)	0.176	0.181	0.212	40	40	YPEL2_+_57409103.23-P1P2_06
YPEL2_+_57409103.23-P1P2_241	YPEL2_+_57409103.23-P1P2	YPEL2	GGCGAAGCGCGGTCCGGCTG	-8	rU:dG	0.427	(0.388, 0.465)		0.181	0.192	30	30
YPEL2_+_57409103.23-P1P2_245	YPEL2_+_57409103.23-P1P2	YPEL2	GGCGAAGCGCGGCACGGCTG	-7	rA:dG	0.061	(0.051, 0.071)		0.120	0.164	40	40
YPEL2_+_57409103.23-P1P2_248	YPEL2_+_57409103.23-P1P2	YPEL2	GGCGAAGCGCGGCGCGGCTG	-7	rG:dG	0.086	(0.076, 0.096)		0.120	0.212	20	30
YPEL2_+_57409103.23-P1P2_253	YPEL2_+_57409103.23-P1P2	YPEL2	GGCGAAGCGCGGCTCGGCTG	-7	rU:dG	0.111	(0.096, 0.126)		0.120	0.192	30	30
YPEL2_+_57409103.23-P1P2_257	YPEL2_+_57409103.23-P1P2	YPEL2	GGCGAAGCGCGGCCAGGCTG	-6	rA:dG	0.065	(0.053, 0.077)	-0.090	0.139	0.164	30	40	YPEL2_+_57409103.23-P1P2_09
YPEL2_+_57409103.23-P1P2_260	YPEL2_+_57409103.23-P1P2	YPEL2	GGCGAAGCGCGGCCGGGCTG	-6	rG:dG	0.069	(0.059, 0.079)		0.139	0.212	20	20
YPEL2_+_57409103.23-P1P2_265	YPEL2_+_57409103.23-P1P2	YPEL2	GGCGAAGCGCGGCCTGGCTG	-6	rU:dG	0.103	(0.086, 0.119)		0.139	0.192	30	30
YPEL2_+_57409103.23-P1P2_270	YPEL2_+_57409103.23-P1P2	YPEL2	GGCGAAGCGCGGCCCAGCTG	-5	rA:dC	0.125	(0.108, 0.143)		0.130	0.201	30	30
YPEL2_+_57409103.23-P1P2_275	YPEL2_+_57409103.23-P1P2	YPEL2	GGCGAAGCGCGGCCCCGCTG	-5	rC:dC	0.080	(0.066, 0.093)	0.892	0.130	0.165	30	30	YPEL2_+_57409103.23-P1P2_10
YPEL2_+_57409103.23-P1P2_278	YPEL2_+_57409103.23-P1P2	YPEL2	GGCGAAGCGCGGCCCTGCTG	-5	rU:dC	0.073	(0.060, 0.086)		0.130	0.165	30	40
YPEL2_+_57409103.23-P1P2_282	YPEL2_+_57409103.23-P1P2	YPEL2	GGCGAAGCGCGGCCCGACTG	-4	rA:dC	0.143	(0.124, 0.162)		0.147	0.201	40	40
YPEL2_+_57409103.23-P1P2_287	YPEL2_+_57409103.23-P1P2	YPEL2	GGCGAAGCGCGGCCCGCCTG	-4	rC:dC	0.060	(0.048, 0.073)		0.147	0.165	40	40
YPEL2_+_57409103.23-P1P2_290	YPEL2_+_57409103.23-P1P2	YPEL2	GGCGAAGCGCGGCCCGTCTG	-4	rU:dC	0.076	(0.063, 0.089)	0.189	0.147	0.165	40	40	YPEL2_+_57409103.23-P1P2_13
YPEL2_+_57409103.23-P1P2_293	YPEL2_+_57409103.23-P1P2	YPEL2	GGCGAAGCGCGGCCCGGATG	-3	rA:dG	0.120	(0.102, 0.138)	-0.034	0.116	0.164	30	30	YPEL2_+_57409103.23-P1P2_11
YPEL2_+_57409103.23-P1P2_296	YPEL2_+_57409103.23-P1P2	YPEL2	GGCGAAGCGCGGCCCGGGTG	-3	rG:dG	0.227	(0.205, 0.250)	1.232	0.116	0.212	30	30	YPEL2_+_57409103.23-P1P2_12
YPEL2_+_57409103.23-P1P2_301	YPEL2_+_57409103.23-P1P2	YPEL2	GGCGAAGCGCGGCCCGGTTG	-3	rU:dG	0.187	(0.167, 0.207)		0.116	0.192	50	50
YPEL2_+_57409103.23-P1P2_304	YPEL2_+_57409103.23-P1P2	YPEL2	GGCGAAGCGCGGCCCGGCAG	-2	rA:dA	0.204	(0.178, 0.229)		0.113	0.182	30	40
YPEL2_+_57409103.23-P1P2_307	YPEL2_+_57409103.23-P1P2	YPEL2	GGCGAAGCGCGGCCCGGCGG	-2	rG:dA	0.241	(0.222, 0.260)		0.113	0.200	20	30
YPEL2_+_57409103.23-P1P2_310	YPEL2_+_57409103.23-P1P2	YPEL2	GGCGAAGCGCGGCCCGGCCG	-2	rC:dA	0.230	(0.196, 0.264)		0.113	0.225	20	20
YPEL2_+_57409103.23-P1P2_318	YPEL2_+_57409103.23-P1P2	YPEL2	GGCGAAGCGCGGCCCGGCTA	-1	rA:dC	0.126	(0.111, 0.141)		0.105	0.201	40	40
YPEL2_+_57409103.23-P1P2_323	YPEL2_+_57409103.23-P1P2	YPEL2	GGCGAAGCGCGGCCCGGCTC	-1	rC:dC	0.079	(0.071, 0.088)		0.105	0.165	30	30
YPEL2_+_57409103.23-P1P2_326	YPEL2_+_57409103.23-P1P2	YPEL2	GGCGAAGCGCGGCCCGGCTT	-1	rU:dC	0.084	(0.074, 0.093)		0.105	0.165	40	40
YPEL2_+_57409124.23-P1P2	YPEL2_+_57409124.23-P1P2	YPEL2	GGCTCCGCTGGGGTGCGCAG			1.000					40	40
YPEL2_+_57409124.23-P1P2_102	YPEL2_+_57409124.23-P1P2	YPEL2	GACTCCGCTGGGGTGCGCAG	-19	rA:dC	0.791	(0.757, 0.826)		0.260	0.201	30	40
YPEL2_+_57409124.23-P1P2_107	YPEL2_+_57409124.23-P1P2	YPEL2	GCCTCCGCTGGGGTGCGCAG	-19	rC:dC	0.771	(0.741, 0.801)		0.260	0.165	30	50
YPEL2_+_57409124.23-P1P2_110	YPEL2_+_57409124.23-P1P2	YPEL2	GTCTCCGCTGGGGTGCGCAG	-19	rU:dC	0.727	(0.696, 0.757)		0.260	0.165	30	40
YPEL2_+_57409124.23-P1P2_113	YPEL2_+_57409124.23-P1P2	YPEL2	GGATCCGCTGGGGTGCGCAG	-18	rA:dG	0.841	(0.807, 0.874)		0.218	0.164	40	40
YPEL2_+_57409124.23-P1P2_116	YPEL2_+_57409124.23-P1P2	YPEL2	GGGTCCGCTGGGGTGCGCAG	-18	rG:dG	0.837	(0.801, 0.874)		0.218	0.212	40	40
YPEL2_+_57409124.23-P1P2_121	YPEL2_+_57409124.23-P1P2	YPEL2	GGTTCCGCTGGGGTGCGCAG	-18	rU:dG	0.795	(0.761, 0.829)		0.218	0.192	50	50
YPEL2_+_57409124.23-P1P2_124	YPEL2_+_57409124.23-P1P2	YPEL2	GGCACCGCTGGGGTGCGCAG	-17	rA:dA	0.835	(0.804, 0.865)		0.274	0.182	40	40
YPEL2_+_57409124.23-P1P2_127	YPEL2_+_57409124.23-P1P2	YPEL2	GGCGCCGCTGGGGTGCGCAG	-17	rG:dA	0.834	(0.803, 0.865)		0.274	0.200	30	30
YPEL2_+_57409124.23-P1P2_130	YPEL2_+_57409124.23-P1P2	YPEL2	GGCCCCGCTGGGGTGCGCAG	-17	rC:dA	0.847	(0.816, 0.878)		0.274	0.225	30	40
YPEL2_+_57409124.23-P1P2_137	YPEL2_+_57409124.23-P1P2	YPEL2	GGCTACGCTGGGGTGCGCAG	-16	rA:dG	0.765	(0.731, 0.799)		0.261	0.164	30	40
YPEL2_+_57409124.23-P1P2_140	YPEL2_+_57409124.23-P1P2	YPEL2	GGCTGCGCTGGGGTGCGCAG	-16	rG:dG	0.748	(0.712, 0.783)		0.261	0.212	40	40
YPEL2_+_57409124.23-P1P2_145	YPEL2_+_57409124.23-P1P2	YPEL2	GGCTTCGCTGGGGTGCGCAG	-16	rU:dG	0.811	(0.781, 0.840)		0.261	0.192	40	50
YPEL2_+_57409124.23-P1P2_149	YPEL2_+_57409124.23-P1P2	YPEL2	GGCTCAGCTGGGGTGCGCAG	-15	rA:dG	0.808	(0.775, 0.842)		0.223	0.164	30	50
YPEL2_+_57409124.23-P1P2_152	YPEL2_+_57409124.23-P1P2	YPEL2	GGCTCGGCTGGGGTGCGCAG	-15	rG:dG	0.870	(0.839, 0.902)		0.223	0.212	30	40
YPEL2_+_57409124.23-P1P2_157	YPEL2_+_57409124.23-P1P2	YPEL2	GGCTCTGCTGGGGTGCGCAG	-15	rU:dG	0.907	(0.878, 0.936)		0.223	0.192	30	40
YPEL2_+_57409124.23-P1P2_162	YPEL2_+_57409124.23-P1P2	YPEL2	GGCTCCACTGGGGTGCGCAG	-14	rA:dC	0.835	(0.801, 0.869)		0.256	0.201	40	40
YPEL2_+_57409124.23-P1P2_167	YPEL2_+_57409124.23-P1P2	YPEL2	GGCTCCCCTGGGGTGCGCAG	-14	rC:dC	0.742	(0.701, 0.784)		0.256	0.165	40	40
YPEL2_+_57409124.23-P1P2_170	YPEL2_+_57409124.23-P1P2	YPEL2	GGCTCCTCTGGGGTGCGCAG	-14	rU:dC	0.813	(0.779, 0.848)		0.256	0.165	30	50
YPEL2_+_57409124.23-P1P2_173	YPEL2_+_57409124.23-P1P2	YPEL2	GGCTCCGATGGGGTGCGCAG	-13	rA:dG	0.748	(0.718, 0.778)		0.259	0.164	30	40
YPEL2_+_57409124.23-P1P2_176	YPEL2_+_57409124.23-P1P2	YPEL2	GGCTCCGGTGGGGTGCGCAG	-13	rG:dG	0.769	(0.743, 0.794)		0.259	0.212	30	30
YPEL2_+_57409124.23-P1P2_181	YPEL2_+_57409124.23-P1P2	YPEL2	GGCTCCGTTGGGGTGCGCAG	-13	rU:dG	0.799	(0.772, 0.827)		0.259	0.192	40	40
YPEL2_+_57409124.23-P1P2_184	YPEL2_+_57409124.23-P1P2	YPEL2	GGCTCCGCAGGGGTGCGCAG	-12	rA:dA	0.764	(0.735, 0.793)		0.259	0.182	20	30
YPEL2_+_57409124.23-P1P2_187	YPEL2_+_57409124.23-P1P2	YPEL2	GGCTCCGCGGGGGTGCGCAG	-12	rG:dA	0.809	(0.785, 0.832)		0.259	0.200	30	30
YPEL2_+_57409124.23-P1P2_190	YPEL2_+_57409124.23-P1P2	YPEL2	GGCTCCGCCGGGGTGCGCAG	-12	rC:dA	0.678	(0.648, 0.708)		0.259	0.225	40	40
YPEL2_+_57409124.23-P1P2_198	YPEL2_+_57409124.23-P1P2	YPEL2	GGCTCCGCTAGGGTGCGCAG	-11	rA:dC	0.465	(0.430, 0.500)		0.242	0.201	40	40
YPEL2_+_57409124.23-P1P2_203	YPEL2_+_57409124.23-P1P2	YPEL2	GGCTCCGCTCGGGTGCGCAG	-11	rC:dC	0.200	(0.169, 0.230)		0.242	0.165	50	50
YPEL2_+_57409124.23-P1P2_206	YPEL2_+_57409124.23-P1P2	YPEL2	GGCTCCGCTTGGGTGCGCAG	-11	rU:dC	0.269	(0.228, 0.310)		0.242	0.165	40	50
YPEL2_+_57409124.23-P1P2_210	YPEL2_+_57409124.23-P1P2	YPEL2	GGCTCCGCTGAGGTGCGCAG	-10	rA:dC	0.368	(0.333, 0.403)		0.204	0.201	50	50
YPEL2_+_57409124.23-P1P2_215	YPEL2_+_57409124.23-P1P2	YPEL2	GGCTCCGCTGCGGTGCGCAG	-10	rC:dC	0.117	(0.100, 0.134)		0.204	0.165	40	40
YPEL2_+_57409124.23-P1P2_218	YPEL2_+_57409124.23-P1P2	YPEL2	GGCTCCGCTGTGGTGCGCAG	-10	rU:dC	0.160	(0.135, 0.185)		0.204	0.165	40	50
YPEL2_+_57409124.23-P1P2_222	YPEL2_+_57409124.23-P1P2	YPEL2	GGCTCCGCTGGAGTGCGCAG	-9	rA:dC	0.234	(0.210, 0.257)		0.191	0.201	40	40
YPEL2_+_57409124.23-P1P2_227	YPEL2_+_57409124.23-P1P2	YPEL2	GGCTCCGCTGGCGTGCGCAG	-9	rC:dC	0.065	(0.051, 0.079)		0.191	0.165	20	20
YPEL2_+_57409124.23-P1P2_230	YPEL2_+_57409124.23-P1P2	YPEL2	GGCTCCGCTGGTGTGCGCAG	-9	rU:dC	0.092	(0.073, 0.111)		0.191	0.165	40	40
YPEL2_+_57409124.23-P1P2_234	YPEL2_+_57409124.23-P1P2	YPEL2	GGCTCCGCTGGGATGCGCAG	-8	rA:dC	0.241	(0.211, 0.272)		0.181	0.201	30	30
YPEL2_+_57409124.23-P1P2_239	YPEL2_+_57409124.23-P1P2	YPEL2	GGCTCCGCTGGGCTGCGCAG	-8	rC:dC	0.090	(0.078, 0.103)		0.181	0.165	40	40
YPEL2_+_57409124.23-P1P2_242	YPEL2_+_57409124.23-P1P2	YPEL2	GGCTCCGCTGGGTTGCGCAG	-8	rU:dC	0.096	(0.079, 0.113)		0.181	0.165	40	50
YPEL2_+_57409124.23-P1P2_244	YPEL2_+_57409124.23-P1P2	YPEL2	GGCTCCGCTGGGGAGCGCAG	-7	rA:dA	0.311	(0.283, 0.339)		0.120	0.182	30	30
YPEL2_+_57409124.23-P1P2_247	YPEL2_+_57409124.23-P1P2	YPEL2	GGCTCCGCTGGGGGGCGCAG	-7	rG:dA	0.315	(0.293, 0.336)		0.120	0.200	30	40
YPEL2_+_57409124.23-P1P2_250	YPEL2_+_57409124.23-P1P2	YPEL2	GGCTCCGCTGGGGCGCGCAG	-7	rC:dA	0.325	(0.300, 0.351)		0.120	0.225	40	40
YPEL2_+_57409124.23-P1P2_258	YPEL2_+_57409124.23-P1P2	YPEL2	GGCTCCGCTGGGGTACGCAG	-6	rA:dC	0.341	(0.314, 0.367)		0.139	0.201	30	30
YPEL2_+_57409124.23-P1P2_263	YPEL2_+_57409124.23-P1P2	YPEL2	GGCTCCGCTGGGGTCCGCAG	-6	rC:dC	0.142	(0.126, 0.159)		0.139	0.165	30	30
YPEL2_+_57409124.23-P1P2_266	YPEL2_+_57409124.23-P1P2	YPEL2	GGCTCCGCTGGGGTTCGCAG	-6	rU:dC	0.131	(0.117, 0.145)		0.139	0.165	40	40
YPEL2_+_57409124.23-P1P2_269	YPEL2_+_57409124.23-P1P2	YPEL2	GGCTCCGCTGGGGTGAGCAG	-5	rA:dG	0.210	(0.182, 0.239)		0.130	0.164	30	30
YPEL2_+_57409124.23-P1P2_272	YPEL2_+_57409124.23-P1P2	YPEL2	GGCTCCGCTGGGGTGGGCAG	-5	rG:dG	0.287	(0.264, 0.309)		0.130	0.212	20	20
YPEL2_+_57409124.23-P1P2_277	YPEL2_+_57409124.23-P1P2	YPEL2	GGCTCCGCTGGGGTGTGCAG	-5	rU:dG	0.277	(0.256, 0.297)		0.130	0.192	30	30
YPEL2_+_57409124.23-P1P2_282	YPEL2_+_57409124.23-P1P2	YPEL2	GGCTCCGCTGGGGTGCACAG	-4	rA:dC	0.178	(0.158, 0.197)		0.147	0.201	30	30
YPEL2_+_57409124.23-P1P2_287	YPEL2_+_57409124.23-P1P2	YPEL2	GGCTCCGCTGGGGTGCCCAG	-4	rC:dC	0.067	(0.055, 0.079)		0.147	0.165	20	30
YPEL2_+_57409124.23-P1P2_290	YPEL2_+_57409124.23-P1P2	YPEL2	GGCTCCGCTGGGGTGCTCAG	-4	rU:dC	0.072	(0.059, 0.085)		0.147	0.165	30	30
YPEL2_+_57409124.23-P1P2_293	YPEL2_+_57409124.23-P1P2	YPEL2	GGCTCCGCTGGGGTGCGAAG	-3	rA:dG	0.104	(0.085, 0.122)		0.116	0.164	50	60
YPEL2_+_57409124.23-P1P2_296	YPEL2_+_57409124.23-P1P2	YPEL2	GGCTCCGCTGGGGTGCGGAG	-3	rG:dG	0.247	(0.227, 0.268)		0.116	0.212	30	40
YPEL2_+_57409124.23-P1P2_301	YPEL2_+_57409124.23-P1P2	YPEL2	GGCTCCGCTGGGGTGCGTAG	-3	rU:dG	0.228	(0.210, 0.246)		0.116	0.192	40	50
YPEL2_+_57409124.23-P1P2_309	YPEL2_+_57409124.23-P1P2	YPEL2	GGCTCCGCTGGGGTGCGCGG	-2	rG:dT	0.471	(0.450, 0.493)		0.113	0.235	40	40
YPEL2_+_57409124.23-P1P2_312	YPEL2_+_57409124.23-P1P2	YPEL2	GGCTCCGCTGGGGTGCGCCG	-2	rC:dT	0.127	(0.111, 0.143)		0.113	0.209	30	30
YPEL2_+_57409124.23-P1P2_315	YPEL2_+_57409124.23-P1P2	YPEL2	GGCTCCGCTGGGGTGCGCTG	-2	rU:dT	0.154	(0.138, 0.171)		0.113	0.186	30	40
YPEL2_+_57409124.23-P1P2_318	YPEL2_+_57409124.23-P1P2	YPEL2	GGCTCCGCTGGGGTGCGCAA	-1	rA:dC	0.110	(0.094, 0.126)		0.105	0.201	40	50
YPEL2_+_57409124.23-P1P2_323	YPEL2_+_57409124.23-P1P2	YPEL2	GGCTCCGCTGGGGTGCGCAC	-1	rC:dC	0.060	(0.051, 0.070)		0.105	0.165	30	30
YPEL2_+_57409124.23-P1P2_326	YPEL2_+_57409124.23-P1P2	YPEL2	GGCTCCGCTGGGGTGCGCAT	-1	rU:dC	0.059	(0.049, 0.069)		0.105	0.165	40	40
YPEL2_+_57409317.23-P1P2	YPEL2_+_57409317.23-P1P2	YPEL2	GGGACCCCACGCGGAACCGA			1.000					40	50
YPEL2_+_57409317.23-P1P2_102	YPEL2_+_57409317.23-P1P2	YPEL2	GAGACCCCACGCGGAACCGA	-19	rA:dC	0.761	(0.715, 0.807)		0.260	0.201	50	60
YPEL2_+_57409317.23-P1P2_107	YPEL2_+_57409317.23-P1P2	YPEL2	GCGACCCCACGCGGAACCGA	-19	rC:dC	0.737	(0.698, 0.775)		0.260	0.165	50	60
YPEL2_+_57409317.23-P1P2_110	YPEL2_+_57409317.23-P1P2	YPEL2	GTGACCCCACGCGGAACCGA	-19	rU:dC	0.695	(0.652, 0.738)		0.260	0.165	50	60
YPEL2_+_57409317.23-P1P2_114	YPEL2_+_57409317.23-P1P2	YPEL2	GGAACCCCACGCGGAACCGA	-18	rA:dC	0.666	(0.623, 0.709)		0.218	0.201	50	50
YPEL2_+_57409317.23-P1P2_119	YPEL2_+_57409317.23-P1P2	YPEL2	GGCACCCCACGCGGAACCGA	-18	rC:dC	0.701	(0.663, 0.738)		0.218	0.165	50	60
YPEL2_+_57409317.23-P1P2_122	YPEL2_+_57409317.23-P1P2	YPEL2	GGTACCCCACGCGGAACCGA	-18	rU:dC	0.685	(0.645, 0.724)		0.218	0.165	50	60
YPEL2_+_57409317.23-P1P2_129	YPEL2_+_57409317.23-P1P2	YPEL2	GGGGCCCCACGCGGAACCGA	-17	rG:dT	0.911	(0.862, 0.960)		0.274	0.235	50	50
YPEL2_+_57409317.23-P1P2_132	YPEL2_+_57409317.23-P1P2	YPEL2	GGGCCCCCACGCGGAACCGA	-17	rC:dT	0.755	(0.708, 0.803)		0.274	0.209	40	40
YPEL2_+_57409317.23-P1P2_135	YPEL2_+_57409317.23-P1P2	YPEL2	GGGTCCCCACGCGGAACCGA	-17	rU:dT	0.713	(0.664, 0.762)		0.274	0.186	50	50
YPEL2_+_57409317.23-P1P2_137	YPEL2_+_57409317.23-P1P2	YPEL2	GGGAACCCACGCGGAACCGA	-16	rA:dG	0.575	(0.518, 0.633)		0.261	0.164	30	50
YPEL2_+_57409317.23-P1P2_140	YPEL2_+_57409317.23-P1P2	YPEL2	GGGAGCCCACGCGGAACCGA	-16	rG:dG	0.605	(0.553, 0.657)		0.261	0.212	40	50
YPEL2_+_57409317.23-P1P2_145	YPEL2_+_57409317.23-P1P2	YPEL2	GGGATCCCACGCGGAACCGA	-16	rU:dG	0.684	(0.635, 0.734)		0.261	0.192	40	60
YPEL2_+_57409317.23-P1P2_149	YPEL2_+_57409317.23-P1P2	YPEL2	GGGACACCACGCGGAACCGA	-15	rA:dG	0.651	(0.591, 0.711)		0.223	0.164	40	50
YPEL2_+_57409317.23-P1P2_152	YPEL2_+_57409317.23-P1P2	YPEL2	GGGACGCCACGCGGAACCGA	-15	rG:dG	0.724	(0.669, 0.779)		0.223	0.212	30	60
YPEL2_+_57409317.23-P1P2_157	YPEL2_+_57409317.23-P1P2	YPEL2	GGGACTCCACGCGGAACCGA	-15	rU:dG	0.828	(0.789, 0.867)		0.223	0.192	40	50
YPEL2_+_57409317.23-P1P2_161	YPEL2_+_57409317.23-P1P2	YPEL2	GGGACCACACGCGGAACCGA	-14	rA:dG	0.729	(0.676, 0.781)		0.256	0.164	40	50
YPEL2_+_57409317.23-P1P2_164	YPEL2_+_57409317.23-P1P2	YPEL2	GGGACCGCACGCGGAACCGA	-14	rG:dG	0.804	(0.759, 0.850)		0.256	0.212	30	50
YPEL2_+_57409317.23-P1P2_169	YPEL2_+_57409317.23-P1P2	YPEL2	GGGACCTCACGCGGAACCGA	-14	rU:dG	0.887	(0.850, 0.924)		0.256	0.192	40	40
YPEL2_+_57409317.23-P1P2_173	YPEL2_+_57409317.23-P1P2	YPEL2	GGGACCCAACGCGGAACCGA	-13	rA:dG	0.628	(0.572, 0.683)		0.259	0.164	40	50
YPEL2_+_57409317.23-P1P2_176	YPEL2_+_57409317.23-P1P2	YPEL2	GGGACCCGACGCGGAACCGA	-13	rG:dG	0.749	(0.705, 0.793)		0.259	0.212	30	40
YPEL2_+_57409317.23-P1P2_181	YPEL2_+_57409317.23-P1P2	YPEL2	GGGACCCTACGCGGAACCGA	-13	rU:dG	0.801	(0.760, 0.841)		0.259	0.192	40	50
YPEL2_+_57409317.23-P1P2_189	YPEL2_+_57409317.23-P1P2	YPEL2	GGGACCCCGCGCGGAACCGA	-12	rG:dT	0.979	(0.946, 1.013)		0.259	0.235	40	50
YPEL2_+_57409317.23-P1P2_192	YPEL2_+_57409317.23-P1P2	YPEL2	GGGACCCCCCGCGGAACCGA	-12	rC:dT	0.588	(0.531, 0.646)		0.259	0.209	50	50
YPEL2_+_57409317.23-P1P2_195	YPEL2_+_57409317.23-P1P2	YPEL2	GGGACCCCTCGCGGAACCGA	-12	rU:dT	0.680	(0.632, 0.727)		0.259	0.186	50	60
YPEL2_+_57409317.23-P1P2_197	YPEL2_+_57409317.23-P1P2	YPEL2	GGGACCCCAAGCGGAACCGA	-11	rA:dG	0.480	(0.431, 0.529)		0.242	0.164	30	30
YPEL2_+_57409317.23-P1P2_200	YPEL2_+_57409317.23-P1P2	YPEL2	GGGACCCCAGGCGGAACCGA	-11	rG:dG	0.699	(0.664, 0.734)		0.242	0.212	40	50
YPEL2_+_57409317.23-P1P2_205	YPEL2_+_57409317.23-P1P2	YPEL2	GGGACCCCATGCGGAACCGA	-11	rU:dG	0.674	(0.631, 0.718)		0.242	0.192	50	50
YPEL2_+_57409317.23-P1P2_210	YPEL2_+_57409317.23-P1P2	YPEL2	GGGACCCCACACGGAACCGA	-10	rA:dC	0.212	(0.184, 0.240)		0.204	0.201	40	50
YPEL2_+_57409317.23-P1P2_215	YPEL2_+_57409317.23-P1P2	YPEL2	GGGACCCCACCCGGAACCGA	-10	rC:dC	0.119	(0.098, 0.141)		0.204	0.165	50	60
YPEL2_+_57409317.23-P1P2_218	YPEL2_+_57409317.23-P1P2	YPEL2	GGGACCCCACTCGGAACCGA	-10	rU:dC	0.112	(0.093, 0.131)		0.204	0.165	40	40
YPEL2_+_57409317.23-P1P2_221	YPEL2_+_57409317.23-P1P2	YPEL2	GGGACCCCACGAGGAACCGA	-9	rA:dG	0.179	(0.147, 0.211)		0.191	0.164	40	40
YPEL2_+_57409317.23-P1P2_224	YPEL2_+_57409317.23-P1P2	YPEL2	GGGACCCCACGGGGAACCGA	-9	rG:dG	0.530	(0.495, 0.565)		0.191	0.212	40	40
YPEL2_+_57409317.23-P1P2_229	YPEL2_+_57409317.23-P1P2	YPEL2	GGGACCCCACGTGGAACCGA	-9	rU:dG	0.618	(0.570, 0.666)		0.191	0.192	40	50
YPEL2_+_57409317.23-P1P2_234	YPEL2_+_57409317.23-P1P2	YPEL2	GGGACCCCACGCAGAACCGA	-8	rA:dC	0.080	(0.062, 0.098)		0.181	0.201	40	50
YPEL2_+_57409317.23-P1P2_239	YPEL2_+_57409317.23-P1P2	YPEL2	GGGACCCCACGCCGAACCGA	-8	rC:dC	0.040	(0.028, 0.051)		0.181	0.165	60	60
YPEL2_+_57409317.23-P1P2_242	YPEL2_+_57409317.23-P1P2	YPEL2	GGGACCCCACGCTGAACCGA	-8	rU:dC	0.025	(0.014, 0.035)		0.181	0.165	60	60
YPEL2_+_57409317.23-P1P2_246	YPEL2_+_57409317.23-P1P2	YPEL2	GGGACCCCACGCGAAACCGA	-7	rA:dC	0.103	(0.082, 0.123)		0.120	0.201	50	60
YPEL2_+_57409317.23-P1P2_251	YPEL2_+_57409317.23-P1P2	YPEL2	GGGACCCCACGCGCAACCGA	-7	rC:dC	0.019	(0.007, 0.030)		0.120	0.165	50	60
YPEL2_+_57409317.23-P1P2_254	YPEL2_+_57409317.23-P1P2	YPEL2	GGGACCCCACGCGTAACCGA	-7	rU:dC	0.020	(0.007, 0.032)		0.120	0.165	50	70
YPEL2_+_57409317.23-P1P2_261	YPEL2_+_57409317.23-P1P2	YPEL2	GGGACCCCACGCGGGACCGA	-6	rG:dT	0.321	(0.292, 0.350)		0.139	0.235	50	50
YPEL2_+_57409317.23-P1P2_264	YPEL2_+_57409317.23-P1P2	YPEL2	GGGACCCCACGCGGCACCGA	-6	rC:dT	0.084	(0.061, 0.107)		0.139	0.209	40	50
YPEL2_+_57409317.23-P1P2_267	YPEL2_+_57409317.23-P1P2	YPEL2	GGGACCCCACGCGGTACCGA	-6	rU:dT	0.093	(0.072, 0.115)		0.139	0.186	60	70
YPEL2_+_57409317.23-P1P2_273	YPEL2_+_57409317.23-P1P2	YPEL2	GGGACCCCACGCGGAGCCGA	-5	rG:dT	0.344	(0.316, 0.373)		0.130	0.235	30	40
YPEL2_+_57409317.23-P1P2_276	YPEL2_+_57409317.23-P1P2	YPEL2	GGGACCCCACGCGGACCCGA	-5	rC:dT	0.124	(0.096, 0.152)		0.130	0.209	40	50
YPEL2_+_57409317.23-P1P2_279	YPEL2_+_57409317.23-P1P2	YPEL2	GGGACCCCACGCGGATCCGA	-5	rU:dT	0.098	(0.073, 0.124)		0.130	0.186	40	50
YPEL2_+_57409317.23-P1P2_281	YPEL2_+_57409317.23-P1P2	YPEL2	GGGACCCCACGCGGAAACGA	-4	rA:dG	0.059	(0.041, 0.078)		0.147	0.164	50	60
YPEL2_+_57409317.23-P1P2_284	YPEL2_+_57409317.23-P1P2	YPEL2	GGGACCCCACGCGGAAGCGA	-4	rG:dG	0.192	(0.165, 0.219)		0.147	0.212	40	40
YPEL2_+_57409317.23-P1P2_289	YPEL2_+_57409317.23-P1P2	YPEL2	GGGACCCCACGCGGAATCGA	-4	rU:dG	0.123	(0.102, 0.144)		0.147	0.192	50	50
YPEL2_+_57409317.23-P1P2_293	YPEL2_+_57409317.23-P1P2	YPEL2	GGGACCCCACGCGGAACAGA	-3	rA:dG	0.026	(0.010, 0.041)		0.116	0.164	40	40
YPEL2_+_57409317.23-P1P2_296	YPEL2_+_57409317.23-P1P2	YPEL2	GGGACCCCACGCGGAACGGA	-3	rG:dG	0.130	(0.112, 0.149)		0.116	0.212	40	50
YPEL2_+_57409317.23-P1P2_301	YPEL2_+_57409317.23-P1P2	YPEL2	GGGACCCCACGCGGAACTGA	-3	rU:dG	0.085	(0.066, 0.105)		0.116	0.192	30	30
YPEL2_+_57409317.23-P1P2_306	YPEL2_+_57409317.23-P1P2	YPEL2	GGGACCCCACGCGGAACCAA	-2	rA:dC	0.041	(0.028, 0.053)		0.113	0.201	30	50
YPEL2_+_57409317.23-P1P2_311	YPEL2_+_57409317.23-P1P2	YPEL2	GGGACCCCACGCGGAACCCA	-2	rC:dC	0.026	(0.013, 0.038)		0.113	0.165	40	50
YPEL2_+_57409317.23-P1P2_314	YPEL2_+_57409317.23-P1P2	YPEL2	GGGACCCCACGCGGAACCTA	-2	rU:dC	0.021	(0.009, 0.032)		0.113	0.165	40	40
YPEL2_+_57409317.23-P1P2_321	YPEL2_+_57409317.23-P1P2	YPEL2	GGGACCCCACGCGGAACCGG	-1	rG:dT	0.343	(0.315, 0.371)		0.105	0.235	50	50
YPEL2_+_57409317.23-P1P2_324	YPEL2_+_57409317.23-P1P2	YPEL2	GGGACCCCACGCGGAACCGC	-1	rC:dT	0.042	(0.024, 0.060)		0.105	0.209	50	50
YPEL2_+_57409317.23-P1P2_327	YPEL2_+_57409317.23-P1P2	YPEL2	GGGACCCCACGCGGAACCGT	-1	rU:dT	0.079	(0.060, 0.098)		0.105	0.186	30	30
YPEL2_-_57409044.23-P1P2	YPEL2_-_57409044.23-P1P2	YPEL2	GGCCCGGACCCGGAGGGATG			1.000					30	40
YPEL2_-_57409044.23-P1P2_102	YPEL2_-_57409044.23-P1P2	YPEL2	GACCCGGACCCGGAGGGATG	-19	rA:dC	0.727	(0.697, 0.758)		0.260	0.201	40	40
YPEL2_-_57409044.23-P1P2_107	YPEL2_-_57409044.23-P1P2	YPEL2	GCCCCGGACCCGGAGGGATG	-19	rC:dC	0.707	(0.678, 0.736)		0.260	0.165	30	30
YPEL2_-_57409044.23-P1P2_110	YPEL2_-_57409044.23-P1P2	YPEL2	GTCCCGGACCCGGAGGGATG	-19	rU:dC	0.684	(0.655, 0.713)		0.260	0.165	40	40
YPEL2_-_57409044.23-P1P2_113	YPEL2_-_57409044.23-P1P2	YPEL2	GGACCGGACCCGGAGGGATG	-18	rA:dG	0.756	(0.724, 0.788)		0.218	0.164	30	50
YPEL2_-_57409044.23-P1P2_116	YPEL2_-_57409044.23-P1P2	YPEL2	GGGCCGGACCCGGAGGGATG	-18	rG:dG	0.743	(0.709, 0.777)		0.218	0.212	20	40
YPEL2_-_57409044.23-P1P2_121	YPEL2_-_57409044.23-P1P2	YPEL2	GGTCCGGACCCGGAGGGATG	-18	rU:dG	0.736	(0.701, 0.770)		0.218	0.192	30	50
YPEL2_-_57409044.23-P1P2_125	YPEL2_-_57409044.23-P1P2	YPEL2	GGCACGGACCCGGAGGGATG	-17	rA:dG	0.756	(0.721, 0.790)		0.274	0.164	30	40
YPEL2_-_57409044.23-P1P2_128	YPEL2_-_57409044.23-P1P2	YPEL2	GGCGCGGACCCGGAGGGATG	-17	rG:dG	0.727	(0.693, 0.761)		0.274	0.212	20	40
YPEL2_-_57409044.23-P1P2_133	YPEL2_-_57409044.23-P1P2	YPEL2	GGCTCGGACCCGGAGGGATG	-17	rU:dG	0.750	(0.719, 0.780)		0.274	0.192	30	30
YPEL2_-_57409044.23-P1P2_137	YPEL2_-_57409044.23-P1P2	YPEL2	GGCCAGGACCCGGAGGGATG	-16	rA:dG	0.732	(0.703, 0.761)		0.261	0.164	30	30
YPEL2_-_57409044.23-P1P2_140	YPEL2_-_57409044.23-P1P2	YPEL2	GGCCGGGACCCGGAGGGATG	-16	rG:dG	0.718	(0.686, 0.750)		0.261	0.212	30	30
YPEL2_-_57409044.23-P1P2_145	YPEL2_-_57409044.23-P1P2	YPEL2	GGCCTGGACCCGGAGGGATG	-16	rU:dG	0.755	(0.720, 0.789)		0.261	0.192	20	40
YPEL2_-_57409044.23-P1P2_150	YPEL2_-_57409044.23-P1P2	YPEL2	GGCCCAGACCCGGAGGGATG	-15	rA:dC	0.753	(0.720, 0.787)		0.223	0.201	30	30
YPEL2_-_57409044.23-P1P2_155	YPEL2_-_57409044.23-P1P2	YPEL2	GGCCCCGACCCGGAGGGATG	-15	rC:dC	0.776	(0.741, 0.810)		0.223	0.165	30	40
YPEL2_-_57409044.23-P1P2_158	YPEL2_-_57409044.23-P1P2	YPEL2	GGCCCTGACCCGGAGGGATG	-15	rU:dC	0.763	(0.730, 0.797)		0.223	0.165	30	40
YPEL2_-_57409044.23-P1P2_162	YPEL2_-_57409044.23-P1P2	YPEL2	GGCCCGAACCCGGAGGGATG	-14	rA:dC	0.780	(0.737, 0.824)		0.256	0.201	30	30
YPEL2_-_57409044.23-P1P2_167	YPEL2_-_57409044.23-P1P2	YPEL2	GGCCCGCACCCGGAGGGATG	-14	rC:dC	0.794	(0.751, 0.838)		0.256	0.165	40	40
YPEL2_-_57409044.23-P1P2_170	YPEL2_-_57409044.23-P1P2	YPEL2	GGCCCGTACCCGGAGGGATG	-14	rU:dC	0.820	(0.778, 0.861)		0.256	0.165	30	40
YPEL2_-_57409044.23-P1P2_177	YPEL2_-_57409044.23-P1P2	YPEL2	GGCCCGGGCCCGGAGGGATG	-13	rG:dT	0.813	(0.784, 0.843)		0.259	0.235	30	30
YPEL2_-_57409044.23-P1P2_180	YPEL2_-_57409044.23-P1P2	YPEL2	GGCCCGGCCCCGGAGGGATG	-13	rC:dT	0.732	(0.696, 0.768)		0.259	0.209	40	40
YPEL2_-_57409044.23-P1P2_183	YPEL2_-_57409044.23-P1P2	YPEL2	GGCCCGGTCCCGGAGGGATG	-13	rU:dT	0.784	(0.749, 0.818)		0.259	0.186	30	40
YPEL2_-_57409044.23-P1P2_185	YPEL2_-_57409044.23-P1P2	YPEL2	GGCCCGGAACCGGAGGGATG	-12	rA:dG	0.684	(0.652, 0.716)		0.259	0.164	30	30
YPEL2_-_57409044.23-P1P2_188	YPEL2_-_57409044.23-P1P2	YPEL2	GGCCCGGAGCCGGAGGGATG	-12	rG:dG	0.723	(0.697, 0.749)		0.259	0.212	20	20
YPEL2_-_57409044.23-P1P2_193	YPEL2_-_57409044.23-P1P2	YPEL2	GGCCCGGATCCGGAGGGATG	-12	rU:dG	0.752	(0.722, 0.781)		0.259	0.192	30	40
YPEL2_-_57409044.23-P1P2_197	YPEL2_-_57409044.23-P1P2	YPEL2	GGCCCGGACACGGAGGGATG	-11	rA:dG	0.601	(0.568, 0.634)		0.242	0.164	40	40
YPEL2_-_57409044.23-P1P2_200	YPEL2_-_57409044.23-P1P2	YPEL2	GGCCCGGACGCGGAGGGATG	-11	rG:dG	0.631	(0.604, 0.657)		0.242	0.212	40	40
YPEL2_-_57409044.23-P1P2_205	YPEL2_-_57409044.23-P1P2	YPEL2	GGCCCGGACTCGGAGGGATG	-11	rU:dG	0.702	(0.678, 0.726)		0.242	0.192	30	50
YPEL2_-_57409044.23-P1P2_209	YPEL2_-_57409044.23-P1P2	YPEL2	GGCCCGGACCAGGAGGGATG	-10	rA:dG	0.447	(0.419, 0.474)		0.204	0.164	30	30
YPEL2_-_57409044.23-P1P2_212	YPEL2_-_57409044.23-P1P2	YPEL2	GGCCCGGACCGGGAGGGATG	-10	rG:dG	0.549	(0.521, 0.578)		0.204	0.212	20	20
YPEL2_-_57409044.23-P1P2_217	YPEL2_-_57409044.23-P1P2	YPEL2	GGCCCGGACCTGGAGGGATG	-10	rU:dG	0.635	(0.608, 0.662)		0.204	0.192	20	20
YPEL2_-_57409044.23-P1P2_222	YPEL2_-_57409044.23-P1P2	YPEL2	GGCCCGGACCCAGAGGGATG	-9	rA:dC	0.321	(0.294, 0.348)		0.191	0.201	20	20
YPEL2_-_57409044.23-P1P2_227	YPEL2_-_57409044.23-P1P2	YPEL2	GGCCCGGACCCCGAGGGATG	-9	rC:dC	0.206	(0.189, 0.224)		0.191	0.165	30	40
YPEL2_-_57409044.23-P1P2_230	YPEL2_-_57409044.23-P1P2	YPEL2	GGCCCGGACCCTGAGGGATG	-9	rU:dC	0.219	(0.201, 0.238)		0.191	0.165	30	30
YPEL2_-_57409044.23-P1P2_234	YPEL2_-_57409044.23-P1P2	YPEL2	GGCCCGGACCCGAAGGGATG	-8	rA:dC	0.327	(0.295, 0.360)		0.181	0.201	40	40
YPEL2_-_57409044.23-P1P2_239	YPEL2_-_57409044.23-P1P2	YPEL2	GGCCCGGACCCGCAGGGATG	-8	rC:dC	0.171	(0.150, 0.192)		0.181	0.165	20	50
YPEL2_-_57409044.23-P1P2_242	YPEL2_-_57409044.23-P1P2	YPEL2	GGCCCGGACCCGTAGGGATG	-8	rU:dC	0.192	(0.169, 0.216)		0.181	0.165	40	50
YPEL2_-_57409044.23-P1P2_249	YPEL2_-_57409044.23-P1P2	YPEL2	GGCCCGGACCCGGGGGGATG	-7	rG:dT	0.471	(0.448, 0.493)		0.120	0.235	30	30
YPEL2_-_57409044.23-P1P2_252	YPEL2_-_57409044.23-P1P2	YPEL2	GGCCCGGACCCGGCGGGATG	-7	rC:dT	0.238	(0.218, 0.258)		0.120	0.209	30	30
YPEL2_-_57409044.23-P1P2_255	YPEL2_-_57409044.23-P1P2	YPEL2	GGCCCGGACCCGGTGGGATG	-7	rU:dT	0.273	(0.249, 0.297)		0.120	0.186	30	50
YPEL2_-_57409044.23-P1P2_258	YPEL2_-_57409044.23-P1P2	YPEL2	GGCCCGGACCCGGAAGGATG	-6	rA:dC	0.373	(0.342, 0.405)		0.139	0.201	30	30
YPEL2_-_57409044.23-P1P2_263	YPEL2_-_57409044.23-P1P2	YPEL2	GGCCCGGACCCGGACGGATG	-6	rC:dC	0.149	(0.133, 0.164)		0.139	0.165	50	50
YPEL2_-_57409044.23-P1P2_266	YPEL2_-_57409044.23-P1P2	YPEL2	GGCCCGGACCCGGATGGATG	-6	rU:dC	0.168	(0.147, 0.190)		0.139	0.165	40	60
YPEL2_-_57409044.23-P1P2_270	YPEL2_-_57409044.23-P1P2	YPEL2	GGCCCGGACCCGGAGAGATG	-5	rA:dC	0.250	(0.225, 0.275)		0.130	0.201	30	50
YPEL2_-_57409044.23-P1P2_275	YPEL2_-_57409044.23-P1P2	YPEL2	GGCCCGGACCCGGAGCGATG	-5	rC:dC	0.085	(0.073, 0.098)		0.130	0.165	30	50
YPEL2_-_57409044.23-P1P2_278	YPEL2_-_57409044.23-P1P2	YPEL2	GGCCCGGACCCGGAGTGATG	-5	rU:dC	0.102	(0.088, 0.116)		0.130	0.165	40	50
YPEL2_-_57409044.23-P1P2_282	YPEL2_-_57409044.23-P1P2	YPEL2	GGCCCGGACCCGGAGGAATG	-4	rA:dC	0.246	(0.228, 0.264)		0.147	0.201	30	30
YPEL2_-_57409044.23-P1P2_287	YPEL2_-_57409044.23-P1P2	YPEL2	GGCCCGGACCCGGAGGCATG	-4	rC:dC	0.085	(0.074, 0.096)		0.147	0.165	30	40
YPEL2_-_57409044.23-P1P2_290	YPEL2_-_57409044.23-P1P2	YPEL2	GGCCCGGACCCGGAGGTATG	-4	rU:dC	0.127	(0.112, 0.142)		0.147	0.165	30	30
YPEL2_-_57409044.23-P1P2_297	YPEL2_-_57409044.23-P1P2	YPEL2	GGCCCGGACCCGGAGGGGTG	-3	rG:dT	0.515	(0.494, 0.536)		0.116	0.235	30	30
YPEL2_-_57409044.23-P1P2_300	YPEL2_-_57409044.23-P1P2	YPEL2	GGCCCGGACCCGGAGGGCTG	-3	rC:dT	0.279	(0.261, 0.298)		0.116	0.209	30	30
YPEL2_-_57409044.23-P1P2_303	YPEL2_-_57409044.23-P1P2	YPEL2	GGCCCGGACCCGGAGGGTTG	-3	rU:dT	0.327	(0.305, 0.349)		0.116	0.186	30	40
YPEL2_-_57409044.23-P1P2_304	YPEL2_-_57409044.23-P1P2	YPEL2	GGCCCGGACCCGGAGGGAAG	-2	rA:dA	0.284	(0.263, 0.305)		0.113	0.182	30	30
YPEL2_-_57409044.23-P1P2_307	YPEL2_-_57409044.23-P1P2	YPEL2	GGCCCGGACCCGGAGGGAGG	-2	rG:dA	0.324	(0.305, 0.343)		0.113	0.200	20	30
YPEL2_-_57409044.23-P1P2_310	YPEL2_-_57409044.23-P1P2	YPEL2	GGCCCGGACCCGGAGGGACG	-2	rC:dA	0.300	(0.279, 0.321)		0.113	0.225	30	30
YPEL2_-_57409044.23-P1P2_318	YPEL2_-_57409044.23-P1P2	YPEL2	GGCCCGGACCCGGAGGGATA	-1	rA:dC	0.227	(0.206, 0.248)		0.105	0.201	30	40
YPEL2_-_57409044.23-P1P2_323	YPEL2_-_57409044.23-P1P2	YPEL2	GGCCCGGACCCGGAGGGATC	-1	rC:dC	0.141	(0.130, 0.153)		0.105	0.165	40	50
YPEL2_-_57409044.23-P1P2_326	YPEL2_-_57409044.23-P1P2	YPEL2	GGCCCGGACCCGGAGGGATT	-1	rU:dC	0.138	(0.125, 0.152)		0.105	0.165	40	50
YPEL2_-_57409049.23-P1P2	YPEL2_-_57409049.23-P1P2	YPEL2	GGACCCGGAGGGATGCGGAG			1.000					30	40
YPEL2_-_57409049.23-P1P2_102	YPEL2_-_57409049.23-P1P2	YPEL2	GAACCCGGAGGGATGCGGAG	-19	rA:dC	0.829	(0.798, 0.860)		0.260	0.201	30	40
YPEL2_-_57409049.23-P1P2_107	YPEL2_-_57409049.23-P1P2	YPEL2	GCACCCGGAGGGATGCGGAG	-19	rC:dC	0.828	(0.799, 0.856)		0.260	0.165	30	50
YPEL2_-_57409049.23-P1P2_110	YPEL2_-_57409049.23-P1P2	YPEL2	GTACCCGGAGGGATGCGGAG	-19	rU:dC	0.807	(0.778, 0.837)		0.260	0.165	30	40
YPEL2_-_57409049.23-P1P2_117	YPEL2_-_57409049.23-P1P2	YPEL2	GGGCCCGGAGGGATGCGGAG	-18	rG:dT	0.865	(0.833, 0.897)		0.218	0.235	30	30
YPEL2_-_57409049.23-P1P2_120	YPEL2_-_57409049.23-P1P2	YPEL2	GGCCCCGGAGGGATGCGGAG	-18	rC:dT	0.856	(0.825, 0.887)		0.218	0.209	30	40
YPEL2_-_57409049.23-P1P2_123	YPEL2_-_57409049.23-P1P2	YPEL2	GGTCCCGGAGGGATGCGGAG	-18	rU:dT	0.817	(0.787, 0.847)		0.218	0.186	20	40
YPEL2_-_57409049.23-P1P2_125	YPEL2_-_57409049.23-P1P2	YPEL2	GGAACCGGAGGGATGCGGAG	-17	rA:dG	0.810	(0.782, 0.839)		0.274	0.164	30	40
YPEL2_-_57409049.23-P1P2_128	YPEL2_-_57409049.23-P1P2	YPEL2	GGAGCCGGAGGGATGCGGAG	-17	rG:dG	0.795	(0.767, 0.823)		0.274	0.212	30	40
YPEL2_-_57409049.23-P1P2_133	YPEL2_-_57409049.23-P1P2	YPEL2	GGATCCGGAGGGATGCGGAG	-17	rU:dG	0.798	(0.773, 0.823)		0.274	0.192	20	30
YPEL2_-_57409049.23-P1P2_137	YPEL2_-_57409049.23-P1P2	YPEL2	GGACACGGAGGGATGCGGAG	-16	rA:dG	0.785	(0.762, 0.808)		0.261	0.164	40	40
YPEL2_-_57409049.23-P1P2_140	YPEL2_-_57409049.23-P1P2	YPEL2	GGACGCGGAGGGATGCGGAG	-16	rG:dG	0.775	(0.750, 0.800)		0.261	0.212	30	30
YPEL2_-_57409049.23-P1P2_145	YPEL2_-_57409049.23-P1P2	YPEL2	GGACTCGGAGGGATGCGGAG	-16	rU:dG	0.803	(0.780, 0.827)		0.261	0.192	30	40
YPEL2_-_57409049.23-P1P2_149	YPEL2_-_57409049.23-P1P2	YPEL2	GGACCAGGAGGGATGCGGAG	-15	rA:dG	0.812	(0.788, 0.836)		0.223	0.164	30	30
YPEL2_-_57409049.23-P1P2_152	YPEL2_-_57409049.23-P1P2	YPEL2	GGACCGGGAGGGATGCGGAG	-15	rG:dG	0.813	(0.790, 0.836)		0.223	0.212	30	40
YPEL2_-_57409049.23-P1P2_157	YPEL2_-_57409049.23-P1P2	YPEL2	GGACCTGGAGGGATGCGGAG	-15	rU:dG	0.858	(0.836, 0.880)		0.223	0.192	20	40
YPEL2_-_57409049.23-P1P2_162	YPEL2_-_57409049.23-P1P2	YPEL2	GGACCCAGAGGGATGCGGAG	-14	rA:dC	0.828	(0.806, 0.850)		0.256	0.201	30	50
YPEL2_-_57409049.23-P1P2_167	YPEL2_-_57409049.23-P1P2	YPEL2	GGACCCCGAGGGATGCGGAG	-14	rC:dC	0.865	(0.841, 0.888)		0.256	0.165	40	50
YPEL2_-_57409049.23-P1P2_170	YPEL2_-_57409049.23-P1P2	YPEL2	GGACCCTGAGGGATGCGGAG	-14	rU:dC	0.863	(0.836, 0.889)		0.256	0.165	30	40
YPEL2_-_57409049.23-P1P2_174	YPEL2_-_57409049.23-P1P2	YPEL2	GGACCCGAAGGGATGCGGAG	-13	rA:dC	0.829	(0.806, 0.852)		0.259	0.201	30	30
YPEL2_-_57409049.23-P1P2_179	YPEL2_-_57409049.23-P1P2	YPEL2	GGACCCGCAGGGATGCGGAG	-13	rC:dC	0.844	(0.818, 0.870)		0.259	0.165	30	30
YPEL2_-_57409049.23-P1P2_182	YPEL2_-_57409049.23-P1P2	YPEL2	GGACCCGTAGGGATGCGGAG	-13	rU:dC	0.840	(0.814, 0.866)		0.259	0.165	40	40
YPEL2_-_57409049.23-P1P2_189	YPEL2_-_57409049.23-P1P2	YPEL2	GGACCCGGGGGGATGCGGAG	-12	rG:dT	0.795	(0.770, 0.821)		0.259	0.235	20	20
YPEL2_-_57409049.23-P1P2_192	YPEL2_-_57409049.23-P1P2	YPEL2	GGACCCGGCGGGATGCGGAG	-12	rC:dT	0.812	(0.784, 0.840)		0.259	0.209	40	40
YPEL2_-_57409049.23-P1P2_195	YPEL2_-_57409049.23-P1P2	YPEL2	GGACCCGGTGGGATGCGGAG	-12	rU:dT	0.807	(0.781, 0.834)		0.259	0.186	40	40
YPEL2_-_57409049.23-P1P2_198	YPEL2_-_57409049.23-P1P2	YPEL2	GGACCCGGAAGGATGCGGAG	-11	rA:dC	0.612	(0.588, 0.636)		0.242	0.201	40	40
YPEL2_-_57409049.23-P1P2_203	YPEL2_-_57409049.23-P1P2	YPEL2	GGACCCGGACGGATGCGGAG	-11	rC:dC	0.438	(0.404, 0.471)		0.242	0.165	40	40
YPEL2_-_57409049.23-P1P2_206	YPEL2_-_57409049.23-P1P2	YPEL2	GGACCCGGATGGATGCGGAG	-11	rU:dC	0.476	(0.441, 0.511)		0.242	0.165	40	50
YPEL2_-_57409049.23-P1P2_210	YPEL2_-_57409049.23-P1P2	YPEL2	GGACCCGGAGAGATGCGGAG	-10	rA:dC	0.538	(0.509, 0.567)		0.204	0.201	40	50
YPEL2_-_57409049.23-P1P2_215	YPEL2_-_57409049.23-P1P2	YPEL2	GGACCCGGAGCGATGCGGAG	-10	rC:dC	0.277	(0.246, 0.307)		0.204	0.165	30	50
YPEL2_-_57409049.23-P1P2_218	YPEL2_-_57409049.23-P1P2	YPEL2	GGACCCGGAGTGATGCGGAG	-10	rU:dC	0.336	(0.300, 0.371)		0.204	0.165	30	30
YPEL2_-_57409049.23-P1P2_222	YPEL2_-_57409049.23-P1P2	YPEL2	GGACCCGGAGGAATGCGGAG	-9	rA:dC	0.446	(0.422, 0.470)		0.191	0.201	40	40
YPEL2_-_57409049.23-P1P2_227	YPEL2_-_57409049.23-P1P2	YPEL2	GGACCCGGAGGCATGCGGAG	-9	rC:dC	0.255	(0.236, 0.273)		0.191	0.165	20	60
YPEL2_-_57409049.23-P1P2_230	YPEL2_-_57409049.23-P1P2	YPEL2	GGACCCGGAGGTATGCGGAG	-9	rU:dC	0.300	(0.275, 0.326)		0.191	0.165	30	40
YPEL2_-_57409049.23-P1P2_237	YPEL2_-_57409049.23-P1P2	YPEL2	GGACCCGGAGGGGTGCGGAG	-8	rG:dT	0.661	(0.639, 0.683)		0.181	0.235	30	30
YPEL2_-_57409049.23-P1P2_240	YPEL2_-_57409049.23-P1P2	YPEL2	GGACCCGGAGGGCTGCGGAG	-8	rC:dT	0.465	(0.442, 0.487)		0.181	0.209	20	20
YPEL2_-_57409049.23-P1P2_243	YPEL2_-_57409049.23-P1P2	YPEL2	GGACCCGGAGGGTTGCGGAG	-8	rU:dT	0.500	(0.475, 0.525)		0.181	0.186	30	30
YPEL2_-_57409049.23-P1P2_244	YPEL2_-_57409049.23-P1P2	YPEL2	GGACCCGGAGGGAAGCGGAG	-7	rA:dA	0.381	(0.361, 0.401)		0.120	0.182	30	40
YPEL2_-_57409049.23-P1P2_247	YPEL2_-_57409049.23-P1P2	YPEL2	GGACCCGGAGGGAGGCGGAG	-7	rG:dA	0.390	(0.373, 0.408)		0.120	0.200	20	20
YPEL2_-_57409049.23-P1P2_250	YPEL2_-_57409049.23-P1P2	YPEL2	GGACCCGGAGGGACGCGGAG	-7	rC:dA	0.433	(0.413, 0.454)		0.120	0.225	30	30
YPEL2_-_57409049.23-P1P2_258	YPEL2_-_57409049.23-P1P2	YPEL2	GGACCCGGAGGGATACGGAG	-6	rA:dC	0.456	(0.432, 0.481)		0.139	0.201	40	40
YPEL2_-_57409049.23-P1P2_263	YPEL2_-_57409049.23-P1P2	YPEL2	GGACCCGGAGGGATCCGGAG	-6	rC:dC	0.275	(0.248, 0.302)		0.139	0.165	30	30
YPEL2_-_57409049.23-P1P2_266	YPEL2_-_57409049.23-P1P2	YPEL2	GGACCCGGAGGGATTCGGAG	-6	rU:dC	0.262	(0.238, 0.285)		0.139	0.165	40	40
YPEL2_-_57409049.23-P1P2_269	YPEL2_-_57409049.23-P1P2	YPEL2	GGACCCGGAGGGATGAGGAG	-5	rA:dG	0.338	(0.316, 0.359)		0.130	0.164	30	30
YPEL2_-_57409049.23-P1P2_272	YPEL2_-_57409049.23-P1P2	YPEL2	GGACCCGGAGGGATGGGGAG	-5	rG:dG	0.381	(0.367, 0.395)		0.130	0.212	20	30
YPEL2_-_57409049.23-P1P2_277	YPEL2_-_57409049.23-P1P2	YPEL2	GGACCCGGAGGGATGTGGAG	-5	rU:dG	0.371	(0.352, 0.391)		0.130	0.192	30	30
YPEL2_-_57409049.23-P1P2_282	YPEL2_-_57409049.23-P1P2	YPEL2	GGACCCGGAGGGATGCAGAG	-4	rA:dC	0.306	(0.283, 0.328)		0.147	0.201	30	30
YPEL2_-_57409049.23-P1P2_287	YPEL2_-_57409049.23-P1P2	YPEL2	GGACCCGGAGGGATGCCGAG	-4	rC:dC	0.117	(0.104, 0.131)		0.147	0.165	30	40
YPEL2_-_57409049.23-P1P2_290	YPEL2_-_57409049.23-P1P2	YPEL2	GGACCCGGAGGGATGCTGAG	-4	rU:dC	0.153	(0.139, 0.168)		0.147	0.165	30	40
YPEL2_-_57409049.23-P1P2_294	YPEL2_-_57409049.23-P1P2	YPEL2	GGACCCGGAGGGATGCGAAG	-3	rA:dC	0.236	(0.212, 0.259)		0.116	0.201	40	50
YPEL2_-_57409049.23-P1P2_299	YPEL2_-_57409049.23-P1P2	YPEL2	GGACCCGGAGGGATGCGCAG	-3	rC:dC	0.121	(0.105, 0.137)		0.116	0.165	30	30
YPEL2_-_57409049.23-P1P2_302	YPEL2_-_57409049.23-P1P2	YPEL2	GGACCCGGAGGGATGCGTAG	-3	rU:dC	0.153	(0.130, 0.176)		0.116	0.165	40	50
YPEL2_-_57409049.23-P1P2_309	YPEL2_-_57409049.23-P1P2	YPEL2	GGACCCGGAGGGATGCGGGG	-2	rG:dT	0.510	(0.485, 0.534)		0.113	0.235	30	40
YPEL2_-_57409049.23-P1P2_312	YPEL2_-_57409049.23-P1P2	YPEL2	GGACCCGGAGGGATGCGGCG	-2	rC:dT	0.235	(0.213, 0.256)		0.113	0.209	30	30
YPEL2_-_57409049.23-P1P2_315	YPEL2_-_57409049.23-P1P2	YPEL2	GGACCCGGAGGGATGCGGTG	-2	rU:dT	0.307	(0.283, 0.332)		0.113	0.186	30	40
YPEL2_-_57409049.23-P1P2_318	YPEL2_-_57409049.23-P1P2	YPEL2	GGACCCGGAGGGATGCGGAA	-1	rA:dC	0.270	(0.244, 0.296)		0.105	0.201	30	40
YPEL2_-_57409049.23-P1P2_323	YPEL2_-_57409049.23-P1P2	YPEL2	GGACCCGGAGGGATGCGGAC	-1	rC:dC	0.118	(0.105, 0.131)		0.105	0.165	30	50
YPEL2_-_57409049.23-P1P2_326	YPEL2_-_57409049.23-P1P2	YPEL2	GGACCCGGAGGGATGCGGAT	-1	rU:dC	0.134	(0.117, 0.151)		0.105	0.165	40	40
YPEL3_+_30107503.23-P1P2	YPEL3_+_30107503.23-P1P2	YPEL3	GTCCAGGCGCCTGCGAACCC			1.000					40	50
YPEL3_+_30107503.23-P1P2_100	YPEL3_+_30107503.23-P1P2	YPEL3	GACCAGGCGCCTGCGAACCC	-19	rA:dA	0.696	(0.666, 0.726)		0.260	0.182	40	50
YPEL3_+_30107503.23-P1P2_103	YPEL3_+_30107503.23-P1P2	YPEL3	GGCCAGGCGCCTGCGAACCC	-19	rG:dA	0.709	(0.678, 0.740)		0.260	0.200	30	40
YPEL3_+_30107503.23-P1P2_106	YPEL3_+_30107503.23-P1P2	YPEL3	GCCCAGGCGCCTGCGAACCC	-19	rC:dA	0.620	(0.589, 0.650)		0.260	0.225	40	50
YPEL3_+_30107503.23-P1P2_113	YPEL3_+_30107503.23-P1P2	YPEL3	GTACAGGCGCCTGCGAACCC	-18	rA:dG	0.684	(0.655, 0.714)		0.218	0.164	40	50
YPEL3_+_30107503.23-P1P2_116	YPEL3_+_30107503.23-P1P2	YPEL3	GTGCAGGCGCCTGCGAACCC	-18	rG:dG	0.688	(0.657, 0.719)		0.218	0.212	40	60
YPEL3_+_30107503.23-P1P2_121	YPEL3_+_30107503.23-P1P2	YPEL3	GTTCAGGCGCCTGCGAACCC	-18	rU:dG	0.630	(0.603, 0.657)		0.218	0.192	30	60
YPEL3_+_30107503.23-P1P2_125	YPEL3_+_30107503.23-P1P2	YPEL3	GTCAAGGCGCCTGCGAACCC	-17	rA:dG	0.554	(0.519, 0.590)		0.274	0.164	40	60
YPEL3_+_30107503.23-P1P2_128	YPEL3_+_30107503.23-P1P2	YPEL3	GTCGAGGCGCCTGCGAACCC	-17	rG:dG	0.591	(0.559, 0.624)		0.274	0.212	30	50
YPEL3_+_30107503.23-P1P2_133	YPEL3_+_30107503.23-P1P2	YPEL3	GTCTAGGCGCCTGCGAACCC	-17	rU:dG	0.575	(0.543, 0.607)		0.274	0.192	40	50
YPEL3_+_30107503.23-P1P2_141	YPEL3_+_30107503.23-P1P2	YPEL3	GTCCGGGCGCCTGCGAACCC	-16	rG:dT	0.796	(0.766, 0.825)		0.261	0.235	40	50
YPEL3_+_30107503.23-P1P2_144	YPEL3_+_30107503.23-P1P2	YPEL3	GTCCCGGCGCCTGCGAACCC	-16	rC:dT	0.684	(0.649, 0.719)		0.261	0.209	40	40
YPEL3_+_30107503.23-P1P2_147	YPEL3_+_30107503.23-P1P2	YPEL3	GTCCTGGCGCCTGCGAACCC	-16	rU:dT	0.644	(0.608, 0.681)		0.261	0.186	40	50
YPEL3_+_30107503.23-P1P2_150	YPEL3_+_30107503.23-P1P2	YPEL3	GTCCAAGCGCCTGCGAACCC	-15	rA:dC	0.444	(0.409, 0.480)		0.223	0.201	40	60
YPEL3_+_30107503.23-P1P2_155	YPEL3_+_30107503.23-P1P2	YPEL3	GTCCACGCGCCTGCGAACCC	-15	rC:dC	0.421	(0.382, 0.460)		0.223	0.165	40	60
YPEL3_+_30107503.23-P1P2_158	YPEL3_+_30107503.23-P1P2	YPEL3	GTCCATGCGCCTGCGAACCC	-15	rU:dC	0.439	(0.399, 0.479)		0.223	0.165	40	50
YPEL3_+_30107503.23-P1P2_162	YPEL3_+_30107503.23-P1P2	YPEL3	GTCCAGACGCCTGCGAACCC	-14	rA:dC	0.491	(0.452, 0.530)		0.256	0.201	40	50
YPEL3_+_30107503.23-P1P2_167	YPEL3_+_30107503.23-P1P2	YPEL3	GTCCAGCCGCCTGCGAACCC	-14	rC:dC	0.372	(0.331, 0.414)		0.256	0.165	40	40
YPEL3_+_30107503.23-P1P2_170	YPEL3_+_30107503.23-P1P2	YPEL3	GTCCAGTCGCCTGCGAACCC	-14	rU:dC	0.428	(0.387, 0.470)		0.256	0.165	40	50
YPEL3_+_30107503.23-P1P2_173	YPEL3_+_30107503.23-P1P2	YPEL3	GTCCAGGAGCCTGCGAACCC	-13	rA:dG	0.521	(0.493, 0.550)		0.259	0.164	40	60
YPEL3_+_30107503.23-P1P2_176	YPEL3_+_30107503.23-P1P2	YPEL3	GTCCAGGGGCCTGCGAACCC	-13	rG:dG	0.613	(0.589, 0.638)		0.259	0.212	40	50
YPEL3_+_30107503.23-P1P2_181	YPEL3_+_30107503.23-P1P2	YPEL3	GTCCAGGTGCCTGCGAACCC	-13	rU:dG	0.638	(0.612, 0.663)		0.259	0.192	30	50
YPEL3_+_30107503.23-P1P2_186	YPEL3_+_30107503.23-P1P2	YPEL3	GTCCAGGCACCTGCGAACCC	-12	rA:dC	0.368	(0.341, 0.395)		0.259	0.201	40	50
YPEL3_+_30107503.23-P1P2_191	YPEL3_+_30107503.23-P1P2	YPEL3	GTCCAGGCCCCTGCGAACCC	-12	rC:dC	0.210	(0.187, 0.234)		0.259	0.165	30	30
YPEL3_+_30107503.23-P1P2_194	YPEL3_+_30107503.23-P1P2	YPEL3	GTCCAGGCTCCTGCGAACCC	-12	rU:dC	0.304	(0.275, 0.332)		0.259	0.165	30	50
YPEL3_+_30107503.23-P1P2_197	YPEL3_+_30107503.23-P1P2	YPEL3	GTCCAGGCGACTGCGAACCC	-11	rA:dG	0.378	(0.348, 0.407)		0.242	0.164	50	60
YPEL3_+_30107503.23-P1P2_200	YPEL3_+_30107503.23-P1P2	YPEL3	GTCCAGGCGGCTGCGAACCC	-11	rG:dG	0.522	(0.496, 0.549)		0.242	0.212	30	40
YPEL3_+_30107503.23-P1P2_205	YPEL3_+_30107503.23-P1P2	YPEL3	GTCCAGGCGTCTGCGAACCC	-11	rU:dG	0.584	(0.558, 0.610)		0.242	0.192	40	50
YPEL3_+_30107503.23-P1P2_209	YPEL3_+_30107503.23-P1P2	YPEL3	GTCCAGGCGCATGCGAACCC	-10	rA:dG	0.126	(0.104, 0.148)		0.204	0.164	50	50
YPEL3_+_30107503.23-P1P2_212	YPEL3_+_30107503.23-P1P2	YPEL3	GTCCAGGCGCGTGCGAACCC	-10	rG:dG	0.282	(0.248, 0.315)		0.204	0.212	40	40
YPEL3_+_30107503.23-P1P2_217	YPEL3_+_30107503.23-P1P2	YPEL3	GTCCAGGCGCTTGCGAACCC	-10	rU:dG	0.424	(0.395, 0.453)		0.204	0.192	40	60
YPEL3_+_30107503.23-P1P2_220	YPEL3_+_30107503.23-P1P2	YPEL3	GTCCAGGCGCCAGCGAACCC	-9	rA:dA	0.127	(0.105, 0.150)		0.191	0.182	40	40
YPEL3_+_30107503.23-P1P2_223	YPEL3_+_30107503.23-P1P2	YPEL3	GTCCAGGCGCCGGCGAACCC	-9	rG:dA	0.236	(0.211, 0.260)		0.191	0.200	50	50
YPEL3_+_30107503.23-P1P2_226	YPEL3_+_30107503.23-P1P2	YPEL3	GTCCAGGCGCCCGCGAACCC	-9	rC:dA	0.294	(0.262, 0.325)		0.191	0.225	50	50
YPEL3_+_30107503.23-P1P2_234	YPEL3_+_30107503.23-P1P2	YPEL3	GTCCAGGCGCCTACGAACCC	-8	rA:dC	0.099	(0.088, 0.110)		0.181	0.201	50	60
YPEL3_+_30107503.23-P1P2_239	YPEL3_+_30107503.23-P1P2	YPEL3	GTCCAGGCGCCTCCGAACCC	-8	rC:dC	0.069	(0.060, 0.078)		0.181	0.165	40	50
YPEL3_+_30107503.23-P1P2_242	YPEL3_+_30107503.23-P1P2	YPEL3	GTCCAGGCGCCTTCGAACCC	-8	rU:dC	0.052	(0.042, 0.062)		0.181	0.165	50	50
YPEL3_+_30107503.23-P1P2_245	YPEL3_+_30107503.23-P1P2	YPEL3	GTCCAGGCGCCTGAGAACCC	-7	rA:dG	0.074	(0.062, 0.086)		0.120	0.164	30	30
YPEL3_+_30107503.23-P1P2_248	YPEL3_+_30107503.23-P1P2	YPEL3	GTCCAGGCGCCTGGGAACCC	-7	rG:dG	0.131	(0.120, 0.142)		0.120	0.212	30	30
YPEL3_+_30107503.23-P1P2_253	YPEL3_+_30107503.23-P1P2	YPEL3	GTCCAGGCGCCTGTGAACCC	-7	rU:dG	0.127	(0.107, 0.147)		0.120	0.192	30	50
YPEL3_+_30107503.23-P1P2_258	YPEL3_+_30107503.23-P1P2	YPEL3	GTCCAGGCGCCTGCAAACCC	-6	rA:dC	0.169	(0.150, 0.188)		0.139	0.201	30	30
YPEL3_+_30107503.23-P1P2_263	YPEL3_+_30107503.23-P1P2	YPEL3	GTCCAGGCGCCTGCCAACCC	-6	rC:dC	0.074	(0.066, 0.082)		0.139	0.165	30	40
YPEL3_+_30107503.23-P1P2_266	YPEL3_+_30107503.23-P1P2	YPEL3	GTCCAGGCGCCTGCTAACCC	-6	rU:dC	0.075	(0.062, 0.088)		0.139	0.165	40	50
YPEL3_+_30107503.23-P1P2_273	YPEL3_+_30107503.23-P1P2	YPEL3	GTCCAGGCGCCTGCGGACCC	-5	rG:dT	0.346	(0.320, 0.372)		0.130	0.235	30	30
YPEL3_+_30107503.23-P1P2_276	YPEL3_+_30107503.23-P1P2	YPEL3	GTCCAGGCGCCTGCGCACCC	-5	rC:dT	0.129	(0.114, 0.145)		0.130	0.209	30	50
YPEL3_+_30107503.23-P1P2_279	YPEL3_+_30107503.23-P1P2	YPEL3	GTCCAGGCGCCTGCGTACCC	-5	rU:dT	0.123	(0.107, 0.138)		0.130	0.186	30	50
YPEL3_+_30107503.23-P1P2_285	YPEL3_+_30107503.23-P1P2	YPEL3	GTCCAGGCGCCTGCGAGCCC	-4	rG:dT	0.336	(0.318, 0.353)		0.147	0.235	30	50
YPEL3_+_30107503.23-P1P2_288	YPEL3_+_30107503.23-P1P2	YPEL3	GTCCAGGCGCCTGCGACCCC	-4	rC:dT	0.107	(0.094, 0.121)		0.147	0.209	30	40
YPEL3_+_30107503.23-P1P2_291	YPEL3_+_30107503.23-P1P2	YPEL3	GTCCAGGCGCCTGCGATCCC	-4	rU:dT	0.128	(0.111, 0.146)		0.147	0.186	30	40
YPEL3_+_30107503.23-P1P2_293	YPEL3_+_30107503.23-P1P2	YPEL3	GTCCAGGCGCCTGCGAAACC	-3	rA:dG	0.034	(0.021, 0.046)		0.116	0.164	40	50
YPEL3_+_30107503.23-P1P2_296	YPEL3_+_30107503.23-P1P2	YPEL3	GTCCAGGCGCCTGCGAAGCC	-3	rG:dG	0.080	(0.062, 0.098)		0.116	0.212	30	40
YPEL3_+_30107503.23-P1P2_301	YPEL3_+_30107503.23-P1P2	YPEL3	GTCCAGGCGCCTGCGAATCC	-3	rU:dG	0.076	(0.060, 0.092)		0.116	0.192	40	40
YPEL3_+_30107503.23-P1P2_305	YPEL3_+_30107503.23-P1P2	YPEL3	GTCCAGGCGCCTGCGAACAC	-2	rA:dG	0.026	(0.017, 0.036)		0.113	0.164	40	50
YPEL3_+_30107503.23-P1P2_308	YPEL3_+_30107503.23-P1P2	YPEL3	GTCCAGGCGCCTGCGAACGC	-2	rG:dG	0.061	(0.052, 0.069)		0.113	0.212	40	40
YPEL3_+_30107503.23-P1P2_313	YPEL3_+_30107503.23-P1P2	YPEL3	GTCCAGGCGCCTGCGAACTC	-2	rU:dG	0.056	(0.044, 0.067)		0.113	0.192	40	60
YPEL3_+_30107503.23-P1P2_317	YPEL3_+_30107503.23-P1P2	YPEL3	GTCCAGGCGCCTGCGAACCA	-1	rA:dG	0.032	(0.022, 0.042)		0.105	0.164	40	50
YPEL3_+_30107503.23-P1P2_320	YPEL3_+_30107503.23-P1P2	YPEL3	GTCCAGGCGCCTGCGAACCG	-1	rG:dG	0.076	(0.068, 0.084)		0.105	0.212	60	60
YPEL3_+_30107503.23-P1P2_325	YPEL3_+_30107503.23-P1P2	YPEL3	GTCCAGGCGCCTGCGAACCT	-1	rU:dG	0.055	(0.043, 0.066)		0.105	0.192	40	60
YPEL3_+_30107519.23-P1P2	YPEL3_+_30107519.23-P1P2	YPEL3	GGCTCGGTGTAAACAAGTCC			1.000					30	40
YPEL3_+_30107519.23-P1P2_102	YPEL3_+_30107519.23-P1P2	YPEL3	GACTCGGTGTAAACAAGTCC	-19	rA:dC	0.710	(0.677, 0.744)		0.260	0.201	40	40
YPEL3_+_30107519.23-P1P2_107	YPEL3_+_30107519.23-P1P2	YPEL3	GCCTCGGTGTAAACAAGTCC	-19	rC:dC	0.674	(0.649, 0.700)		0.260	0.165	30	40
YPEL3_+_30107519.23-P1P2_110	YPEL3_+_30107519.23-P1P2	YPEL3	GTCTCGGTGTAAACAAGTCC	-19	rU:dC	0.618	(0.587, 0.649)		0.260	0.165	30	30
YPEL3_+_30107519.23-P1P2_113	YPEL3_+_30107519.23-P1P2	YPEL3	GGATCGGTGTAAACAAGTCC	-18	rA:dG	0.774	(0.740, 0.808)		0.218	0.164	30	30
YPEL3_+_30107519.23-P1P2_116	YPEL3_+_30107519.23-P1P2	YPEL3	GGGTCGGTGTAAACAAGTCC	-18	rG:dG	0.776	(0.739, 0.813)		0.218	0.212	30	30
YPEL3_+_30107519.23-P1P2_121	YPEL3_+_30107519.23-P1P2	YPEL3	GGTTCGGTGTAAACAAGTCC	-18	rU:dG	0.755	(0.721, 0.789)		0.218	0.192	40	40
YPEL3_+_30107519.23-P1P2_124	YPEL3_+_30107519.23-P1P2	YPEL3	GGCACGGTGTAAACAAGTCC	-17	rA:dA	0.734	(0.703, 0.764)		0.274	0.182	30	40
YPEL3_+_30107519.23-P1P2_127	YPEL3_+_30107519.23-P1P2	YPEL3	GGCGCGGTGTAAACAAGTCC	-17	rG:dA	0.744	(0.709, 0.779)		0.274	0.200	20	50
YPEL3_+_30107519.23-P1P2_130	YPEL3_+_30107519.23-P1P2	YPEL3	GGCCCGGTGTAAACAAGTCC	-17	rC:dA	0.756	(0.727, 0.785)		0.274	0.225	30	50
YPEL3_+_30107519.23-P1P2_137	YPEL3_+_30107519.23-P1P2	YPEL3	GGCTAGGTGTAAACAAGTCC	-16	rA:dG	0.602	(0.570, 0.634)		0.261	0.164	30	50
YPEL3_+_30107519.23-P1P2_140	YPEL3_+_30107519.23-P1P2	YPEL3	GGCTGGGTGTAAACAAGTCC	-16	rG:dG	0.614	(0.580, 0.649)		0.261	0.212	40	40
YPEL3_+_30107519.23-P1P2_145	YPEL3_+_30107519.23-P1P2	YPEL3	GGCTTGGTGTAAACAAGTCC	-16	rU:dG	0.674	(0.640, 0.709)		0.261	0.192	30	50
YPEL3_+_30107519.23-P1P2_150	YPEL3_+_30107519.23-P1P2	YPEL3	GGCTCAGTGTAAACAAGTCC	-15	rA:dC	0.517	(0.473, 0.561)		0.223	0.201	20	30
YPEL3_+_30107519.23-P1P2_155	YPEL3_+_30107519.23-P1P2	YPEL3	GGCTCCGTGTAAACAAGTCC	-15	rC:dC	0.484	(0.429, 0.540)		0.223	0.165	20	40
YPEL3_+_30107519.23-P1P2_158	YPEL3_+_30107519.23-P1P2	YPEL3	GGCTCTGTGTAAACAAGTCC	-15	rU:dC	0.481	(0.436, 0.527)		0.223	0.165	30	30
YPEL3_+_30107519.23-P1P2_162	YPEL3_+_30107519.23-P1P2	YPEL3	GGCTCGATGTAAACAAGTCC	-14	rA:dC	0.604	(0.569, 0.639)		0.256	0.201	20	40
YPEL3_+_30107519.23-P1P2_167	YPEL3_+_30107519.23-P1P2	YPEL3	GGCTCGCTGTAAACAAGTCC	-14	rC:dC	0.510	(0.467, 0.553)		0.256	0.165	30	30
YPEL3_+_30107519.23-P1P2_170	YPEL3_+_30107519.23-P1P2	YPEL3	GGCTCGTTGTAAACAAGTCC	-14	rU:dC	0.558	(0.514, 0.601)		0.256	0.165	30	40
YPEL3_+_30107519.23-P1P2_172	YPEL3_+_30107519.23-P1P2	YPEL3	GGCTCGGAGTAAACAAGTCC	-13	rA:dA	0.688	(0.654, 0.722)		0.259	0.182	40	50
YPEL3_+_30107519.23-P1P2_175	YPEL3_+_30107519.23-P1P2	YPEL3	GGCTCGGGGTAAACAAGTCC	-13	rG:dA	0.811	(0.782, 0.840)		0.259	0.200	30	40
YPEL3_+_30107519.23-P1P2_178	YPEL3_+_30107519.23-P1P2	YPEL3	GGCTCGGCGTAAACAAGTCC	-13	rC:dA	0.611	(0.574, 0.649)		0.259	0.225	40	50
YPEL3_+_30107519.23-P1P2_186	YPEL3_+_30107519.23-P1P2	YPEL3	GGCTCGGTATAAACAAGTCC	-12	rA:dC	0.407	(0.371, 0.442)		0.259	0.201	30	40
YPEL3_+_30107519.23-P1P2_191	YPEL3_+_30107519.23-P1P2	YPEL3	GGCTCGGTCTAAACAAGTCC	-12	rC:dC	0.199	(0.168, 0.230)		0.259	0.165	40	60
YPEL3_+_30107519.23-P1P2_194	YPEL3_+_30107519.23-P1P2	YPEL3	GGCTCGGTTTAAACAAGTCC	-12	rU:dC	0.292	(0.257, 0.326)		0.259	0.165	30	50
YPEL3_+_30107519.23-P1P2_196	YPEL3_+_30107519.23-P1P2	YPEL3	GGCTCGGTGAAAACAAGTCC	-11	rA:dA	0.457	(0.418, 0.496)		0.242	0.182	30	50
YPEL3_+_30107519.23-P1P2_199	YPEL3_+_30107519.23-P1P2	YPEL3	GGCTCGGTGGAAACAAGTCC	-11	rG:dA	0.638	(0.607, 0.669)		0.242	0.200	30	30
YPEL3_+_30107519.23-P1P2_202	YPEL3_+_30107519.23-P1P2	YPEL3	GGCTCGGTGCAAACAAGTCC	-11	rC:dA	0.447	(0.405, 0.489)		0.242	0.225	20	50
YPEL3_+_30107519.23-P1P2_213	YPEL3_+_30107519.23-P1P2	YPEL3	GGCTCGGTGTGAACAAGTCC	-10	rG:dT	0.801	(0.780, 0.822)		0.204	0.235	30	50
YPEL3_+_30107519.23-P1P2_216	YPEL3_+_30107519.23-P1P2	YPEL3	GGCTCGGTGTCAACAAGTCC	-10	rC:dT	0.309	(0.274, 0.344)		0.204	0.209	40	50
YPEL3_+_30107519.23-P1P2_219	YPEL3_+_30107519.23-P1P2	YPEL3	GGCTCGGTGTTAACAAGTCC	-10	rU:dT	0.386	(0.346, 0.425)		0.204	0.186	30	60
YPEL3_+_30107519.23-P1P2_225	YPEL3_+_30107519.23-P1P2	YPEL3	GGCTCGGTGTAGACAAGTCC	-9	rG:dT	0.807	(0.782, 0.832)		0.191	0.235	30	50
YPEL3_+_30107519.23-P1P2_228	YPEL3_+_30107519.23-P1P2	YPEL3	GGCTCGGTGTACACAAGTCC	-9	rC:dT	0.369	(0.332, 0.406)		0.191	0.209	50	50
YPEL3_+_30107519.23-P1P2_231	YPEL3_+_30107519.23-P1P2	YPEL3	GGCTCGGTGTATACAAGTCC	-9	rU:dT	0.380	(0.338, 0.423)		0.191	0.186	30	50
YPEL3_+_30107519.23-P1P2_237	YPEL3_+_30107519.23-P1P2	YPEL3	GGCTCGGTGTAAGCAAGTCC	-8	rG:dT	0.685	(0.658, 0.713)		0.181	0.235	40	50
YPEL3_+_30107519.23-P1P2_240	YPEL3_+_30107519.23-P1P2	YPEL3	GGCTCGGTGTAACCAAGTCC	-8	rC:dT	0.220	(0.192, 0.249)		0.181	0.209	20	50
YPEL3_+_30107519.23-P1P2_243	YPEL3_+_30107519.23-P1P2	YPEL3	GGCTCGGTGTAATCAAGTCC	-8	rU:dT	0.186	(0.157, 0.215)		0.181	0.186	30	60
YPEL3_+_30107519.23-P1P2_245	YPEL3_+_30107519.23-P1P2	YPEL3	GGCTCGGTGTAAAAAAGTCC	-7	rA:dG	0.013	(-0.003, 0.029)		0.120	0.164	30	40
YPEL3_+_30107519.23-P1P2_248	YPEL3_+_30107519.23-P1P2	YPEL3	GGCTCGGTGTAAAGAAGTCC	-7	rG:dG	0.066	(0.055, 0.076)		0.120	0.212	30	50
YPEL3_+_30107519.23-P1P2_253	YPEL3_+_30107519.23-P1P2	YPEL3	GGCTCGGTGTAAATAAGTCC	-7	rU:dG	0.060	(0.042, 0.078)		0.120	0.192	40	50
YPEL3_+_30107519.23-P1P2_261	YPEL3_+_30107519.23-P1P2	YPEL3	GGCTCGGTGTAAACGAGTCC	-6	rG:dT	0.325	(0.296, 0.354)		0.139	0.235	40	60
YPEL3_+_30107519.23-P1P2_264	YPEL3_+_30107519.23-P1P2	YPEL3	GGCTCGGTGTAAACCAGTCC	-6	rC:dT	0.138	(0.113, 0.164)		0.139	0.209	30	50
YPEL3_+_30107519.23-P1P2_267	YPEL3_+_30107519.23-P1P2	YPEL3	GGCTCGGTGTAAACTAGTCC	-6	rU:dT	0.089	(0.066, 0.111)		0.139	0.186	40	60
YPEL3_+_30107519.23-P1P2_273	YPEL3_+_30107519.23-P1P2	YPEL3	GGCTCGGTGTAAACAGGTCC	-5	rG:dT	0.433	(0.409, 0.458)		0.130	0.235	40	60
YPEL3_+_30107519.23-P1P2_276	YPEL3_+_30107519.23-P1P2	YPEL3	GGCTCGGTGTAAACACGTCC	-5	rC:dT	0.164	(0.132, 0.195)		0.130	0.209	40	60
YPEL3_+_30107519.23-P1P2_279	YPEL3_+_30107519.23-P1P2	YPEL3	GGCTCGGTGTAAACATGTCC	-5	rU:dT	0.135	(0.108, 0.161)		0.130	0.186	40	70
YPEL3_+_30107519.23-P1P2_282	YPEL3_+_30107519.23-P1P2	YPEL3	GGCTCGGTGTAAACAAATCC	-4	rA:dC	0.045	(0.022, 0.068)		0.147	0.201	30	50
YPEL3_+_30107519.23-P1P2_287	YPEL3_+_30107519.23-P1P2	YPEL3	GGCTCGGTGTAAACAACTCC	-4	rC:dC	-0.007	(-0.022, 0.007)		0.147	0.165	30	30
YPEL3_+_30107519.23-P1P2_290	YPEL3_+_30107519.23-P1P2	YPEL3	GGCTCGGTGTAAACAATTCC	-4	rU:dC	0.000	(-0.016, 0.017)		0.147	0.165	30	50
YPEL3_+_30107519.23-P1P2_292	YPEL3_+_30107519.23-P1P2	YPEL3	GGCTCGGTGTAAACAAGACC	-3	rA:dA	0.077	(0.055, 0.099)		0.116	0.182	40	60
YPEL3_+_30107519.23-P1P2_295	YPEL3_+_30107519.23-P1P2	YPEL3	GGCTCGGTGTAAACAAGGCC	-3	rG:dA	0.149	(0.128, 0.170)		0.116	0.200	30	40
YPEL3_+_30107519.23-P1P2_298	YPEL3_+_30107519.23-P1P2	YPEL3	GGCTCGGTGTAAACAAGCCC	-3	rC:dA	0.133	(0.111, 0.156)		0.116	0.225	30	40
YPEL3_+_30107519.23-P1P2_305	YPEL3_+_30107519.23-P1P2	YPEL3	GGCTCGGTGTAAACAAGTAC	-2	rA:dG	0.021	(0.002, 0.040)		0.113	0.164	40	60
YPEL3_+_30107519.23-P1P2_308	YPEL3_+_30107519.23-P1P2	YPEL3	GGCTCGGTGTAAACAAGTGC	-2	rG:dG	0.072	(0.055, 0.089)		0.113	0.212	40	50
YPEL3_+_30107519.23-P1P2_313	YPEL3_+_30107519.23-P1P2	YPEL3	GGCTCGGTGTAAACAAGTTC	-2	rU:dG	0.067	(0.047, 0.086)		0.113	0.192	40	50
YPEL3_+_30107519.23-P1P2_317	YPEL3_+_30107519.23-P1P2	YPEL3	GGCTCGGTGTAAACAAGTCA	-1	rA:dG	0.001	(-0.018, 0.020)		0.105	0.164	40	40
YPEL3_+_30107519.23-P1P2_320	YPEL3_+_30107519.23-P1P2	YPEL3	GGCTCGGTGTAAACAAGTCG	-1	rG:dG	0.049	(0.034, 0.064)		0.105	0.212	40	60
YPEL3_+_30107519.23-P1P2_325	YPEL3_+_30107519.23-P1P2	YPEL3	GGCTCGGTGTAAACAAGTCT	-1	rU:dG	0.020	(0.001, 0.038)		0.105	0.192	40	50
YPEL3_-_30107271.23-P1P2	YPEL3_-_30107271.23-P1P2	YPEL3	GAGGCCTCCTCTACGCTCAG			1.000					40	60
YPEL3_-_30107271.23-P1P2_105	YPEL3_-_30107271.23-P1P2	YPEL3	GGGGCCTCCTCTACGCTCAG	-19	rG:dT	0.532	(0.479, 0.586)		0.260	0.235	40	60
YPEL3_-_30107271.23-P1P2_108	YPEL3_-_30107271.23-P1P2	YPEL3	GCGGCCTCCTCTACGCTCAG	-19	rC:dT	0.454	(0.394, 0.514)		0.260	0.209	40	50
YPEL3_-_30107271.23-P1P2_111	YPEL3_-_30107271.23-P1P2	YPEL3	GTGGCCTCCTCTACGCTCAG	-19	rU:dT	0.394	(0.351, 0.437)		0.260	0.186	50	50
YPEL3_-_30107271.23-P1P2_114	YPEL3_-_30107271.23-P1P2	YPEL3	GAAGCCTCCTCTACGCTCAG	-18	rA:dC	0.358	(0.328, 0.387)		0.218	0.201	30	60
YPEL3_-_30107271.23-P1P2_119	YPEL3_-_30107271.23-P1P2	YPEL3	GACGCCTCCTCTACGCTCAG	-18	rC:dC	0.442	(0.400, 0.484)		0.218	0.165	40	60
YPEL3_-_30107271.23-P1P2_122	YPEL3_-_30107271.23-P1P2	YPEL3	GATGCCTCCTCTACGCTCAG	-18	rU:dC	0.397	(0.363, 0.431)		0.218	0.165	40	60
YPEL3_-_30107271.23-P1P2_126	YPEL3_-_30107271.23-P1P2	YPEL3	GAGACCTCCTCTACGCTCAG	-17	rA:dC	0.244	(0.214, 0.273)		0.274	0.201	40	50
YPEL3_-_30107271.23-P1P2_131	YPEL3_-_30107271.23-P1P2	YPEL3	GAGCCCTCCTCTACGCTCAG	-17	rC:dC	0.285	(0.256, 0.314)		0.274	0.165	40	50
YPEL3_-_30107271.23-P1P2_134	YPEL3_-_30107271.23-P1P2	YPEL3	GAGTCCTCCTCTACGCTCAG	-17	rU:dC	0.242	(0.219, 0.264)		0.274	0.165	40	60
YPEL3_-_30107271.23-P1P2_137	YPEL3_-_30107271.23-P1P2	YPEL3	GAGGACTCCTCTACGCTCAG	-16	rA:dG	0.225	(0.203, 0.247)		0.261	0.164	40	50
YPEL3_-_30107271.23-P1P2_140	YPEL3_-_30107271.23-P1P2	YPEL3	GAGGGCTCCTCTACGCTCAG	-16	rG:dG	0.280	(0.251, 0.310)		0.261	0.212	40	50
YPEL3_-_30107271.23-P1P2_145	YPEL3_-_30107271.23-P1P2	YPEL3	GAGGTCTCCTCTACGCTCAG	-16	rU:dG	0.277	(0.245, 0.310)		0.261	0.192	50	50
YPEL3_-_30107271.23-P1P2_149	YPEL3_-_30107271.23-P1P2	YPEL3	GAGGCATCCTCTACGCTCAG	-15	rA:dG	0.206	(0.185, 0.226)		0.223	0.164	50	50
YPEL3_-_30107271.23-P1P2_152	YPEL3_-_30107271.23-P1P2	YPEL3	GAGGCGTCCTCTACGCTCAG	-15	rG:dG	0.290	(0.264, 0.317)		0.223	0.212	40	50
YPEL3_-_30107271.23-P1P2_157	YPEL3_-_30107271.23-P1P2	YPEL3	GAGGCTTCCTCTACGCTCAG	-15	rU:dG	0.308	(0.278, 0.337)		0.223	0.192	50	60
YPEL3_-_30107271.23-P1P2_160	YPEL3_-_30107271.23-P1P2	YPEL3	GAGGCCACCTCTACGCTCAG	-14	rA:dA	0.246	(0.222, 0.270)		0.256	0.182	40	60
YPEL3_-_30107271.23-P1P2_163	YPEL3_-_30107271.23-P1P2	YPEL3	GAGGCCGCCTCTACGCTCAG	-14	rG:dA	0.303	(0.270, 0.336)		0.256	0.200	40	50
YPEL3_-_30107271.23-P1P2_166	YPEL3_-_30107271.23-P1P2	YPEL3	GAGGCCCCCTCTACGCTCAG	-14	rC:dA	0.251	(0.225, 0.278)		0.256	0.225	40	50
YPEL3_-_30107271.23-P1P2_173	YPEL3_-_30107271.23-P1P2	YPEL3	GAGGCCTACTCTACGCTCAG	-13	rA:dG	0.195	(0.171, 0.219)		0.259	0.164	50	60
YPEL3_-_30107271.23-P1P2_176	YPEL3_-_30107271.23-P1P2	YPEL3	GAGGCCTGCTCTACGCTCAG	-13	rG:dG	0.285	(0.257, 0.313)		0.259	0.212	40	50
YPEL3_-_30107271.23-P1P2_181	YPEL3_-_30107271.23-P1P2	YPEL3	GAGGCCTTCTCTACGCTCAG	-13	rU:dG	0.328	(0.300, 0.356)		0.259	0.192	50	60
YPEL3_-_30107271.23-P1P2_185	YPEL3_-_30107271.23-P1P2	YPEL3	GAGGCCTCATCTACGCTCAG	-12	rA:dG	0.133	(0.112, 0.155)		0.259	0.164	40	40
YPEL3_-_30107271.23-P1P2_188	YPEL3_-_30107271.23-P1P2	YPEL3	GAGGCCTCGTCTACGCTCAG	-12	rG:dG	0.241	(0.214, 0.268)		0.259	0.212	40	40
YPEL3_-_30107271.23-P1P2_193	YPEL3_-_30107271.23-P1P2	YPEL3	GAGGCCTCTTCTACGCTCAG	-12	rU:dG	0.246	(0.223, 0.270)		0.259	0.192	50	60
YPEL3_-_30107271.23-P1P2_196	YPEL3_-_30107271.23-P1P2	YPEL3	GAGGCCTCCACTACGCTCAG	-11	rA:dA	0.121	(0.100, 0.143)		0.242	0.182	40	50
YPEL3_-_30107271.23-P1P2_199	YPEL3_-_30107271.23-P1P2	YPEL3	GAGGCCTCCGCTACGCTCAG	-11	rG:dA	0.209	(0.179, 0.240)		0.242	0.200	50	50
YPEL3_-_30107271.23-P1P2_202	YPEL3_-_30107271.23-P1P2	YPEL3	GAGGCCTCCCCTACGCTCAG	-11	rC:dA	0.183	(0.159, 0.207)		0.242	0.225	40	50
YPEL3_-_30107271.23-P1P2_209	YPEL3_-_30107271.23-P1P2	YPEL3	GAGGCCTCCTATACGCTCAG	-10	rA:dG	0.021	(0.009, 0.033)		0.204	0.164	40	60
YPEL3_-_30107271.23-P1P2_212	YPEL3_-_30107271.23-P1P2	YPEL3	GAGGCCTCCTGTACGCTCAG	-10	rG:dG	0.149	(0.128, 0.171)		0.204	0.212	40	60
YPEL3_-_30107271.23-P1P2_217	YPEL3_-_30107271.23-P1P2	YPEL3	GAGGCCTCCTTTACGCTCAG	-10	rU:dG	0.171	(0.151, 0.191)		0.204	0.192	30	40
YPEL3_-_30107271.23-P1P2_220	YPEL3_-_30107271.23-P1P2	YPEL3	GAGGCCTCCTCAACGCTCAG	-9	rA:dA	0.017	(0.004, 0.031)		0.191	0.182	40	60
YPEL3_-_30107271.23-P1P2_223	YPEL3_-_30107271.23-P1P2	YPEL3	GAGGCCTCCTCGACGCTCAG	-9	rG:dA	0.073	(0.061, 0.086)		0.191	0.200	50	50
YPEL3_-_30107271.23-P1P2_226	YPEL3_-_30107271.23-P1P2	YPEL3	GAGGCCTCCTCCACGCTCAG	-9	rC:dA	0.120	(0.097, 0.143)		0.191	0.225	40	40
YPEL3_-_30107271.23-P1P2_237	YPEL3_-_30107271.23-P1P2	YPEL3	GAGGCCTCCTCTGCGCTCAG	-8	rG:dT	0.282	(0.255, 0.308)		0.181	0.235	30	40
YPEL3_-_30107271.23-P1P2_240	YPEL3_-_30107271.23-P1P2	YPEL3	GAGGCCTCCTCTCCGCTCAG	-8	rC:dT	0.045	(0.033, 0.058)		0.181	0.209	30	40
YPEL3_-_30107271.23-P1P2_243	YPEL3_-_30107271.23-P1P2	YPEL3	GAGGCCTCCTCTTCGCTCAG	-8	rU:dT	0.033	(0.021, 0.044)		0.181	0.186	40	60
YPEL3_-_30107271.23-P1P2_245	YPEL3_-_30107271.23-P1P2	YPEL3	GAGGCCTCCTCTAAGCTCAG	-7	rA:dG	-0.003	(-0.015, 0.009)		0.120	0.164	20	50
YPEL3_-_30107271.23-P1P2_248	YPEL3_-_30107271.23-P1P2	YPEL3	GAGGCCTCCTCTAGGCTCAG	-7	rG:dG	0.035	(0.024, 0.045)		0.120	0.212	30	30
YPEL3_-_30107271.23-P1P2_253	YPEL3_-_30107271.23-P1P2	YPEL3	GAGGCCTCCTCTATGCTCAG	-7	rU:dG	0.013	(-0.000, 0.026)		0.120	0.192	30	50
YPEL3_-_30107271.23-P1P2_258	YPEL3_-_30107271.23-P1P2	YPEL3	GAGGCCTCCTCTACACTCAG	-6	rA:dC	0.043	(0.032, 0.055)		0.139	0.201	30	30
YPEL3_-_30107271.23-P1P2_263	YPEL3_-_30107271.23-P1P2	YPEL3	GAGGCCTCCTCTACCCTCAG	-6	rC:dC	0.033	(0.022, 0.044)		0.139	0.165	30	40
YPEL3_-_30107271.23-P1P2_266	YPEL3_-_30107271.23-P1P2	YPEL3	GAGGCCTCCTCTACTCTCAG	-6	rU:dC	0.013	(0.002, 0.025)		0.139	0.165	30	30
YPEL3_-_30107271.23-P1P2_269	YPEL3_-_30107271.23-P1P2	YPEL3	GAGGCCTCCTCTACGATCAG	-5	rA:dG	-0.005	(-0.017, 0.007)		0.130	0.164	50	60
YPEL3_-_30107271.23-P1P2_272	YPEL3_-_30107271.23-P1P2	YPEL3	GAGGCCTCCTCTACGGTCAG	-5	rG:dG	0.024	(0.013, 0.035)		0.130	0.212	30	50
YPEL3_-_30107271.23-P1P2_277	YPEL3_-_30107271.23-P1P2	YPEL3	GAGGCCTCCTCTACGTTCAG	-5	rU:dG	0.003	(-0.010, 0.016)		0.130	0.192	30	40
YPEL3_-_30107271.23-P1P2_280	YPEL3_-_30107271.23-P1P2	YPEL3	GAGGCCTCCTCTACGCACAG	-4	rA:dA	0.030	(0.020, 0.041)		0.147	0.182	30	50
YPEL3_-_30107271.23-P1P2_283	YPEL3_-_30107271.23-P1P2	YPEL3	GAGGCCTCCTCTACGCGCAG	-4	rG:dA	0.065	(0.053, 0.077)		0.147	0.200	40	60
YPEL3_-_30107271.23-P1P2_286	YPEL3_-_30107271.23-P1P2	YPEL3	GAGGCCTCCTCTACGCCCAG	-4	rC:dA	0.047	(0.038, 0.056)		0.147	0.225	30	50
YPEL3_-_30107271.23-P1P2_293	YPEL3_-_30107271.23-P1P2	YPEL3	GAGGCCTCCTCTACGCTAAG	-3	rA:dG	-0.006	(-0.018, 0.006)		0.116	0.164	40	60
YPEL3_-_30107271.23-P1P2_296	YPEL3_-_30107271.23-P1P2	YPEL3	GAGGCCTCCTCTACGCTGAG	-3	rG:dG	0.025	(0.013, 0.036)		0.116	0.212	30	40
YPEL3_-_30107271.23-P1P2_301	YPEL3_-_30107271.23-P1P2	YPEL3	GAGGCCTCCTCTACGCTTAG	-3	rU:dG	0.002	(-0.010, 0.014)		0.116	0.192	50	70
YPEL3_-_30107271.23-P1P2_309	YPEL3_-_30107271.23-P1P2	YPEL3	GAGGCCTCCTCTACGCTCGG	-2	rG:dT	0.157	(0.140, 0.174)		0.113	0.235	50	60
YPEL3_-_30107271.23-P1P2_312	YPEL3_-_30107271.23-P1P2	YPEL3	GAGGCCTCCTCTACGCTCCG	-2	rC:dT	0.027	(0.015, 0.040)		0.113	0.209	50	50
YPEL3_-_30107271.23-P1P2_315	YPEL3_-_30107271.23-P1P2	YPEL3	GAGGCCTCCTCTACGCTCTG	-2	rU:dT	0.017	(0.005, 0.030)		0.113	0.186	40	50
YPEL3_-_30107271.23-P1P2_318	YPEL3_-_30107271.23-P1P2	YPEL3	GAGGCCTCCTCTACGCTCAA	-1	rA:dC	0.001	(-0.010, 0.012)		0.105	0.201	40	60
YPEL3_-_30107271.23-P1P2_323	YPEL3_-_30107271.23-P1P2	YPEL3	GAGGCCTCCTCTACGCTCAC	-1	rC:dC	-0.002	(-0.014, 0.010)		0.105	0.165	40	50
YPEL3_-_30107271.23-P1P2_326	YPEL3_-_30107271.23-P1P2	YPEL3	GAGGCCTCCTCTACGCTCAT	-1	rU:dC	-0.002	(-0.013, 0.008)		0.105	0.165	40	70
YPEL3_-_30107486.23-P1P2	YPEL3_-_30107486.23-P1P2	YPEL3	GAGTGGGGGGCGCTCCTGGC			1.000					30	40
YPEL3_-_30107486.23-P1P2_105	YPEL3_-_30107486.23-P1P2	YPEL3	GGGTGGGGGGCGCTCCTGGC	-19	rG:dT	0.851	(0.813, 0.889)		0.260	0.235	30	30
YPEL3_-_30107486.23-P1P2_108	YPEL3_-_30107486.23-P1P2	YPEL3	GCGTGGGGGGCGCTCCTGGC	-19	rC:dT	0.848	(0.815, 0.881)		0.260	0.209	30	30
YPEL3_-_30107486.23-P1P2_111	YPEL3_-_30107486.23-P1P2	YPEL3	GTGTGGGGGGCGCTCCTGGC	-19	rU:dT	0.799	(0.766, 0.833)		0.260	0.186	30	30
YPEL3_-_30107486.23-P1P2_114	YPEL3_-_30107486.23-P1P2	YPEL3	GAATGGGGGGCGCTCCTGGC	-18	rA:dC	0.792	(0.759, 0.825)		0.218	0.201	30	30
YPEL3_-_30107486.23-P1P2_119	YPEL3_-_30107486.23-P1P2	YPEL3	GACTGGGGGGCGCTCCTGGC	-18	rC:dC	0.838	(0.807, 0.868)		0.218	0.165	20	40
YPEL3_-_30107486.23-P1P2_122	YPEL3_-_30107486.23-P1P2	YPEL3	GATTGGGGGGCGCTCCTGGC	-18	rU:dC	0.793	(0.763, 0.824)		0.218	0.165	30	30
YPEL3_-_30107486.23-P1P2_124	YPEL3_-_30107486.23-P1P2	YPEL3	GAGAGGGGGGCGCTCCTGGC	-17	rA:dA	0.809	(0.777, 0.842)		0.274	0.182	30	30
YPEL3_-_30107486.23-P1P2_127	YPEL3_-_30107486.23-P1P2	YPEL3	GAGGGGGGGGCGCTCCTGGC	-17	rG:dA	0.794	(0.761, 0.827)		0.274	0.200	30	30
YPEL3_-_30107486.23-P1P2_130	YPEL3_-_30107486.23-P1P2	YPEL3	GAGCGGGGGGCGCTCCTGGC	-17	rC:dA	0.830	(0.796, 0.864)		0.274	0.225	30	30
YPEL3_-_30107486.23-P1P2_138	YPEL3_-_30107486.23-P1P2	YPEL3	GAGTAGGGGGCGCTCCTGGC	-16	rA:dC	0.819	(0.787, 0.851)		0.261	0.201	30	40
YPEL3_-_30107486.23-P1P2_143	YPEL3_-_30107486.23-P1P2	YPEL3	GAGTCGGGGGCGCTCCTGGC	-16	rC:dC	0.850	(0.819, 0.880)		0.261	0.165	30	30
YPEL3_-_30107486.23-P1P2_146	YPEL3_-_30107486.23-P1P2	YPEL3	GAGTTGGGGGCGCTCCTGGC	-16	rU:dC	0.821	(0.791, 0.851)		0.261	0.165	30	30
YPEL3_-_30107486.23-P1P2_150	YPEL3_-_30107486.23-P1P2	YPEL3	GAGTGAGGGGCGCTCCTGGC	-15	rA:dC	0.845	(0.811, 0.880)		0.223	0.201	30	40
YPEL3_-_30107486.23-P1P2_155	YPEL3_-_30107486.23-P1P2	YPEL3	GAGTGCGGGGCGCTCCTGGC	-15	rC:dC	0.907	(0.873, 0.941)		0.223	0.165	30	40
YPEL3_-_30107486.23-P1P2_158	YPEL3_-_30107486.23-P1P2	YPEL3	GAGTGTGGGGCGCTCCTGGC	-15	rU:dC	0.902	(0.869, 0.934)		0.223	0.165	40	40
YPEL3_-_30107486.23-P1P2_162	YPEL3_-_30107486.23-P1P2	YPEL3	GAGTGGAGGGCGCTCCTGGC	-14	rA:dC	0.864	(0.831, 0.898)		0.256	0.201	30	30
YPEL3_-_30107486.23-P1P2_167	YPEL3_-_30107486.23-P1P2	YPEL3	GAGTGGCGGGCGCTCCTGGC	-14	rC:dC	0.937	(0.907, 0.968)		0.256	0.165	30	30
YPEL3_-_30107486.23-P1P2_170	YPEL3_-_30107486.23-P1P2	YPEL3	GAGTGGTGGGCGCTCCTGGC	-14	rU:dC	0.926	(0.896, 0.956)		0.256	0.165	30	30
YPEL3_-_30107486.23-P1P2_174	YPEL3_-_30107486.23-P1P2	YPEL3	GAGTGGGAGGCGCTCCTGGC	-13	rA:dC	0.836	(0.809, 0.863)		0.259	0.201	30	30
YPEL3_-_30107486.23-P1P2_179	YPEL3_-_30107486.23-P1P2	YPEL3	GAGTGGGCGGCGCTCCTGGC	-13	rC:dC	0.891	(0.863, 0.918)		0.259	0.165	40	40
YPEL3_-_30107486.23-P1P2_182	YPEL3_-_30107486.23-P1P2	YPEL3	GAGTGGGTGGCGCTCCTGGC	-13	rU:dC	0.879	(0.852, 0.906)		0.259	0.165	30	40
YPEL3_-_30107486.23-P1P2_186	YPEL3_-_30107486.23-P1P2	YPEL3	GAGTGGGGAGCGCTCCTGGC	-12	rA:dC	0.780	(0.755, 0.805)		0.259	0.201	20	20
YPEL3_-_30107486.23-P1P2_191	YPEL3_-_30107486.23-P1P2	YPEL3	GAGTGGGGCGCGCTCCTGGC	-12	rC:dC	0.738	(0.711, 0.765)		0.259	0.165	40	40
YPEL3_-_30107486.23-P1P2_194	YPEL3_-_30107486.23-P1P2	YPEL3	GAGTGGGGTGCGCTCCTGGC	-12	rU:dC	0.773	(0.750, 0.796)		0.259	0.165	30	40
YPEL3_-_30107486.23-P1P2_198	YPEL3_-_30107486.23-P1P2	YPEL3	GAGTGGGGGACGCTCCTGGC	-11	rA:dC	0.696	(0.672, 0.719)		0.242	0.201	20	20
YPEL3_-_30107486.23-P1P2_203	YPEL3_-_30107486.23-P1P2	YPEL3	GAGTGGGGGCCGCTCCTGGC	-11	rC:dC	0.535	(0.510, 0.560)		0.242	0.165	30	30
YPEL3_-_30107486.23-P1P2_206	YPEL3_-_30107486.23-P1P2	YPEL3	GAGTGGGGGTCGCTCCTGGC	-11	rU:dC	0.613	(0.586, 0.639)		0.242	0.165	40	40
YPEL3_-_30107486.23-P1P2_209	YPEL3_-_30107486.23-P1P2	YPEL3	GAGTGGGGGGAGCTCCTGGC	-10	rA:dG	0.639	(0.616, 0.663)		0.204	0.164	20	20
YPEL3_-_30107486.23-P1P2_212	YPEL3_-_30107486.23-P1P2	YPEL3	GAGTGGGGGGGGCTCCTGGC	-10	rG:dG	0.645	(0.621, 0.669)		0.204	0.212	20	30
YPEL3_-_30107486.23-P1P2_217	YPEL3_-_30107486.23-P1P2	YPEL3	GAGTGGGGGGTGCTCCTGGC	-10	rU:dG	0.729	(0.705, 0.753)		0.204	0.192	20	30
YPEL3_-_30107486.23-P1P2_222	YPEL3_-_30107486.23-P1P2	YPEL3	GAGTGGGGGGCACTCCTGGC	-9	rA:dC	0.480	(0.452, 0.507)		0.191	0.201	20	30
YPEL3_-_30107486.23-P1P2_227	YPEL3_-_30107486.23-P1P2	YPEL3	GAGTGGGGGGCCCTCCTGGC	-9	rC:dC	0.362	(0.338, 0.386)		0.191	0.165	20	30
YPEL3_-_30107486.23-P1P2_230	YPEL3_-_30107486.23-P1P2	YPEL3	GAGTGGGGGGCTCTCCTGGC	-9	rU:dC	0.353	(0.328, 0.377)		0.191	0.165	20	20
YPEL3_-_30107486.23-P1P2_233	YPEL3_-_30107486.23-P1P2	YPEL3	GAGTGGGGGGCGATCCTGGC	-8	rA:dG	0.354	(0.319, 0.388)		0.181	0.164	30	40
YPEL3_-_30107486.23-P1P2_236	YPEL3_-_30107486.23-P1P2	YPEL3	GAGTGGGGGGCGGTCCTGGC	-8	rG:dG	0.511	(0.481, 0.542)		0.181	0.212	30	30
YPEL3_-_30107486.23-P1P2_241	YPEL3_-_30107486.23-P1P2	YPEL3	GAGTGGGGGGCGTTCCTGGC	-8	rU:dG	0.660	(0.632, 0.689)		0.181	0.192	20	20
YPEL3_-_30107486.23-P1P2_244	YPEL3_-_30107486.23-P1P2	YPEL3	GAGTGGGGGGCGCACCTGGC	-7	rA:dA	0.332	(0.304, 0.360)		0.120	0.182	30	30
YPEL3_-_30107486.23-P1P2_247	YPEL3_-_30107486.23-P1P2	YPEL3	GAGTGGGGGGCGCGCCTGGC	-7	rG:dA	0.288	(0.268, 0.309)		0.120	0.200	30	30
YPEL3_-_30107486.23-P1P2_250	YPEL3_-_30107486.23-P1P2	YPEL3	GAGTGGGGGGCGCCCCTGGC	-7	rC:dA	0.467	(0.441, 0.493)		0.120	0.225	30	30
YPEL3_-_30107486.23-P1P2_257	YPEL3_-_30107486.23-P1P2	YPEL3	GAGTGGGGGGCGCTACTGGC	-6	rA:dG	0.168	(0.150, 0.187)		0.139	0.164	40	40
YPEL3_-_30107486.23-P1P2_260	YPEL3_-_30107486.23-P1P2	YPEL3	GAGTGGGGGGCGCTGCTGGC	-6	rG:dG	0.147	(0.132, 0.162)		0.139	0.212	30	30
YPEL3_-_30107486.23-P1P2_265	YPEL3_-_30107486.23-P1P2	YPEL3	GAGTGGGGGGCGCTTCTGGC	-6	rU:dG	0.235	(0.216, 0.254)		0.139	0.192	30	30
YPEL3_-_30107486.23-P1P2_269	YPEL3_-_30107486.23-P1P2	YPEL3	GAGTGGGGGGCGCTCATGGC	-5	rA:dG	0.245	(0.226, 0.263)		0.130	0.164	30	30
YPEL3_-_30107486.23-P1P2_272	YPEL3_-_30107486.23-P1P2	YPEL3	GAGTGGGGGGCGCTCGTGGC	-5	rG:dG	0.250	(0.233, 0.267)		0.130	0.212	30	30
YPEL3_-_30107486.23-P1P2_277	YPEL3_-_30107486.23-P1P2	YPEL3	GAGTGGGGGGCGCTCTTGGC	-5	rU:dG	0.287	(0.266, 0.309)		0.130	0.192	30	40
YPEL3_-_30107486.23-P1P2_280	YPEL3_-_30107486.23-P1P2	YPEL3	GAGTGGGGGGCGCTCCAGGC	-4	rA:dA	0.433	(0.405, 0.461)		0.147	0.182	20	30
YPEL3_-_30107486.23-P1P2_283	YPEL3_-_30107486.23-P1P2	YPEL3	GAGTGGGGGGCGCTCCGGGC	-4	rG:dA	0.471	(0.445, 0.497)		0.147	0.200	20	30
YPEL3_-_30107486.23-P1P2_286	YPEL3_-_30107486.23-P1P2	YPEL3	GAGTGGGGGGCGCTCCCGGC	-4	rC:dA	0.430	(0.405, 0.456)		0.147	0.225	20	20
YPEL3_-_30107486.23-P1P2_294	YPEL3_-_30107486.23-P1P2	YPEL3	GAGTGGGGGGCGCTCCTAGC	-3	rA:dC	0.245	(0.224, 0.267)		0.116	0.201	40	40
YPEL3_-_30107486.23-P1P2_299	YPEL3_-_30107486.23-P1P2	YPEL3	GAGTGGGGGGCGCTCCTCGC	-3	rC:dC	0.129	(0.111, 0.147)		0.116	0.165	40	40
YPEL3_-_30107486.23-P1P2_302	YPEL3_-_30107486.23-P1P2	YPEL3	GAGTGGGGGGCGCTCCTTGC	-3	rU:dC	0.156	(0.139, 0.174)		0.116	0.165	30	50
YPEL3_-_30107486.23-P1P2_306	YPEL3_-_30107486.23-P1P2	YPEL3	GAGTGGGGGGCGCTCCTGAC	-2	rA:dC	0.328	(0.297, 0.360)		0.113	0.201	40	40
YPEL3_-_30107486.23-P1P2_311	YPEL3_-_30107486.23-P1P2	YPEL3	GAGTGGGGGGCGCTCCTGCC	-2	rC:dC	0.142	(0.125, 0.160)		0.113	0.165	30	40
YPEL3_-_30107486.23-P1P2_314	YPEL3_-_30107486.23-P1P2	YPEL3	GAGTGGGGGGCGCTCCTGTC	-2	rU:dC	0.170	(0.152, 0.187)		0.113	0.165	30	30
YPEL3_-_30107486.23-P1P2_317	YPEL3_-_30107486.23-P1P2	YPEL3	GAGTGGGGGGCGCTCCTGGA	-1	rA:dG	0.291	(0.262, 0.319)		0.105	0.164	30	30
YPEL3_-_30107486.23-P1P2_320	YPEL3_-_30107486.23-P1P2	YPEL3	GAGTGGGGGGCGCTCCTGGG	-1	rG:dG	0.328	(0.307, 0.349)		0.105	0.212	30	30
YPEL3_-_30107486.23-P1P2_325	YPEL3_-_30107486.23-P1P2	YPEL3	GAGTGGGGGGCGCTCCTGGT	-1	rU:dG	0.359	(0.331, 0.386)		0.105	0.192	30	30
YPEL3_-_30107516.23-P1P2	YPEL3_-_30107516.23-P1P2	YPEL3	GCCCCCGGGCCCGGGTTCGC			1.000					30	40
YPEL3_-_30107516.23-P1P2_101	YPEL3_-_30107516.23-P1P2	YPEL3	GACCCCGGGCCCGGGTTCGC	-19	rA:dG	0.882	(0.843, 0.920)		0.260	0.164	30	40
YPEL3_-_30107516.23-P1P2_104	YPEL3_-_30107516.23-P1P2	YPEL3	GGCCCCGGGCCCGGGTTCGC	-19	rG:dG	0.893	(0.853, 0.932)		0.260	0.212	20	30
YPEL3_-_30107516.23-P1P2_109	YPEL3_-_30107516.23-P1P2	YPEL3	GTCCCCGGGCCCGGGTTCGC	-19	rU:dG	0.735	(0.694, 0.777)		0.260	0.192	30	30
YPEL3_-_30107516.23-P1P2_113	YPEL3_-_30107516.23-P1P2	YPEL3	GCACCCGGGCCCGGGTTCGC	-18	rA:dG	0.822	(0.786, 0.858)		0.218	0.164	30	40
YPEL3_-_30107516.23-P1P2_116	YPEL3_-_30107516.23-P1P2	YPEL3	GCGCCCGGGCCCGGGTTCGC	-18	rG:dG	0.859	(0.824, 0.893)		0.218	0.212	20	30
YPEL3_-_30107516.23-P1P2_121	YPEL3_-_30107516.23-P1P2	YPEL3	GCTCCCGGGCCCGGGTTCGC	-18	rU:dG	0.725	(0.690, 0.760)		0.218	0.192	30	40
YPEL3_-_30107516.23-P1P2_125	YPEL3_-_30107516.23-P1P2	YPEL3	GCCACCGGGCCCGGGTTCGC	-17	rA:dG	0.724	(0.689, 0.758)		0.274	0.164	40	40
YPEL3_-_30107516.23-P1P2_128	YPEL3_-_30107516.23-P1P2	YPEL3	GCCGCCGGGCCCGGGTTCGC	-17	rG:dG	0.764	(0.728, 0.800)		0.274	0.212	40	40
YPEL3_-_30107516.23-P1P2_133	YPEL3_-_30107516.23-P1P2	YPEL3	GCCTCCGGGCCCGGGTTCGC	-17	rU:dG	0.668	(0.633, 0.704)		0.274	0.192	30	30
YPEL3_-_30107516.23-P1P2_137	YPEL3_-_30107516.23-P1P2	YPEL3	GCCCACGGGCCCGGGTTCGC	-16	rA:dG	0.581	(0.533, 0.628)		0.261	0.164	40	50
YPEL3_-_30107516.23-P1P2_140	YPEL3_-_30107516.23-P1P2	YPEL3	GCCCGCGGGCCCGGGTTCGC	-16	rG:dG	0.651	(0.608, 0.695)		0.261	0.212	40	50
YPEL3_-_30107516.23-P1P2_145	YPEL3_-_30107516.23-P1P2	YPEL3	GCCCTCGGGCCCGGGTTCGC	-16	rU:dG	0.646	(0.602, 0.690)		0.261	0.192	40	50
YPEL3_-_30107516.23-P1P2_149	YPEL3_-_30107516.23-P1P2	YPEL3	GCCCCAGGGCCCGGGTTCGC	-15	rA:dG	0.497	(0.455, 0.538)		0.223	0.164	30	30
YPEL3_-_30107516.23-P1P2_152	YPEL3_-_30107516.23-P1P2	YPEL3	GCCCCGGGGCCCGGGTTCGC	-15	rG:dG	0.604	(0.566, 0.642)		0.223	0.212	20	40
YPEL3_-_30107516.23-P1P2_157	YPEL3_-_30107516.23-P1P2	YPEL3	GCCCCTGGGCCCGGGTTCGC	-15	rU:dG	0.649	(0.606, 0.693)		0.223	0.192	30	40
YPEL3_-_30107516.23-P1P2_162	YPEL3_-_30107516.23-P1P2	YPEL3	GCCCCCAGGCCCGGGTTCGC	-14	rA:dC	0.490	(0.446, 0.534)		0.256	0.201	30	40
YPEL3_-_30107516.23-P1P2_167	YPEL3_-_30107516.23-P1P2	YPEL3	GCCCCCCGGCCCGGGTTCGC	-14	rC:dC	0.431	(0.383, 0.480)		0.256	0.165	20	30
YPEL3_-_30107516.23-P1P2_170	YPEL3_-_30107516.23-P1P2	YPEL3	GCCCCCTGGCCCGGGTTCGC	-14	rU:dC	0.460	(0.414, 0.507)		0.256	0.165	30	40
YPEL3_-_30107516.23-P1P2_174	YPEL3_-_30107516.23-P1P2	YPEL3	GCCCCCGAGCCCGGGTTCGC	-13	rA:dC	0.410	(0.369, 0.452)		0.259	0.201	40	40
YPEL3_-_30107516.23-P1P2_179	YPEL3_-_30107516.23-P1P2	YPEL3	GCCCCCGCGCCCGGGTTCGC	-13	rC:dC	0.237	(0.201, 0.273)		0.259	0.165	40	40
YPEL3_-_30107516.23-P1P2_182	YPEL3_-_30107516.23-P1P2	YPEL3	GCCCCCGTGCCCGGGTTCGC	-13	rU:dC	0.361	(0.320, 0.402)		0.259	0.165	40	50
YPEL3_-_30107516.23-P1P2_186	YPEL3_-_30107516.23-P1P2	YPEL3	GCCCCCGGACCCGGGTTCGC	-12	rA:dC	0.324	(0.283, 0.365)		0.259	0.201	20	20
YPEL3_-_30107516.23-P1P2_191	YPEL3_-_30107516.23-P1P2	YPEL3	GCCCCCGGCCCCGGGTTCGC	-12	rC:dC	0.131	(0.104, 0.158)		0.259	0.165	40	40
YPEL3_-_30107516.23-P1P2_194	YPEL3_-_30107516.23-P1P2	YPEL3	GCCCCCGGTCCCGGGTTCGC	-12	rU:dC	0.238	(0.199, 0.276)		0.259	0.165	30	30
YPEL3_-_30107516.23-P1P2_197	YPEL3_-_30107516.23-P1P2	YPEL3	GCCCCCGGGACCGGGTTCGC	-11	rA:dG	0.286	(0.258, 0.313)		0.242	0.164	50	50
YPEL3_-_30107516.23-P1P2_200	YPEL3_-_30107516.23-P1P2	YPEL3	GCCCCCGGGGCCGGGTTCGC	-11	rG:dG	0.433	(0.408, 0.457)		0.242	0.212	30	40
YPEL3_-_30107516.23-P1P2_205	YPEL3_-_30107516.23-P1P2	YPEL3	GCCCCCGGGTCCGGGTTCGC	-11	rU:dG	0.477	(0.451, 0.504)		0.242	0.192	30	40
YPEL3_-_30107516.23-P1P2_209	YPEL3_-_30107516.23-P1P2	YPEL3	GCCCCCGGGCACGGGTTCGC	-10	rA:dG	0.070	(0.049, 0.091)		0.204	0.164	50	50
YPEL3_-_30107516.23-P1P2_212	YPEL3_-_30107516.23-P1P2	YPEL3	GCCCCCGGGCGCGGGTTCGC	-10	rG:dG	0.185	(0.159, 0.212)		0.204	0.212	30	30
YPEL3_-_30107516.23-P1P2_217	YPEL3_-_30107516.23-P1P2	YPEL3	GCCCCCGGGCTCGGGTTCGC	-10	rU:dG	0.328	(0.294, 0.362)		0.204	0.192	50	50
YPEL3_-_30107516.23-P1P2_221	YPEL3_-_30107516.23-P1P2	YPEL3	GCCCCCGGGCCAGGGTTCGC	-9	rA:dG	0.036	(0.016, 0.055)		0.191	0.164	30	30
YPEL3_-_30107516.23-P1P2_224	YPEL3_-_30107516.23-P1P2	YPEL3	GCCCCCGGGCCGGGGTTCGC	-9	rG:dG	0.183	(0.157, 0.208)		0.191	0.212	30	30
YPEL3_-_30107516.23-P1P2_229	YPEL3_-_30107516.23-P1P2	YPEL3	GCCCCCGGGCCTGGGTTCGC	-9	rU:dG	0.309	(0.268, 0.350)		0.191	0.192	20	20
YPEL3_-_30107516.23-P1P2_234	YPEL3_-_30107516.23-P1P2	YPEL3	GCCCCCGGGCCCAGGTTCGC	-8	rA:dC	0.051	(0.036, 0.066)		0.181	0.201	40	40
YPEL3_-_30107516.23-P1P2_239	YPEL3_-_30107516.23-P1P2	YPEL3	GCCCCCGGGCCCCGGTTCGC	-8	rC:dC	0.035	(0.023, 0.046)		0.181	0.165	40	40
YPEL3_-_30107516.23-P1P2_242	YPEL3_-_30107516.23-P1P2	YPEL3	GCCCCCGGGCCCTGGTTCGC	-8	rU:dC	0.025	(0.013, 0.037)		0.181	0.165	40	40
YPEL3_-_30107516.23-P1P2_246	YPEL3_-_30107516.23-P1P2	YPEL3	GCCCCCGGGCCCGAGTTCGC	-7	rA:dC	0.063	(0.045, 0.081)		0.120	0.201	30	30
YPEL3_-_30107516.23-P1P2_251	YPEL3_-_30107516.23-P1P2	YPEL3	GCCCCCGGGCCCGCGTTCGC	-7	rC:dC	0.010	(-0.002, 0.021)		0.120	0.165	30	40
YPEL3_-_30107516.23-P1P2_254	YPEL3_-_30107516.23-P1P2	YPEL3	GCCCCCGGGCCCGTGTTCGC	-7	rU:dC	0.008	(-0.005, 0.021)		0.120	0.165	40	40
YPEL3_-_30107516.23-P1P2_258	YPEL3_-_30107516.23-P1P2	YPEL3	GCCCCCGGGCCCGGATTCGC	-6	rA:dC	0.106	(0.086, 0.126)		0.139	0.201	30	30
YPEL3_-_30107516.23-P1P2_263	YPEL3_-_30107516.23-P1P2	YPEL3	GCCCCCGGGCCCGGCTTCGC	-6	rC:dC	0.032	(0.020, 0.044)		0.139	0.165	40	40
YPEL3_-_30107516.23-P1P2_266	YPEL3_-_30107516.23-P1P2	YPEL3	GCCCCCGGGCCCGGTTTCGC	-6	rU:dC	0.032	(0.019, 0.045)		0.139	0.165	40	50
YPEL3_-_30107516.23-P1P2_268	YPEL3_-_30107516.23-P1P2	YPEL3	GCCCCCGGGCCCGGGATCGC	-5	rA:dA	0.157	(0.137, 0.177)		0.130	0.182	30	30
YPEL3_-_30107516.23-P1P2_271	YPEL3_-_30107516.23-P1P2	YPEL3	GCCCCCGGGCCCGGGGTCGC	-5	rG:dA	0.176	(0.158, 0.195)		0.130	0.200	30	30
YPEL3_-_30107516.23-P1P2_274	YPEL3_-_30107516.23-P1P2	YPEL3	GCCCCCGGGCCCGGGCTCGC	-5	rC:dA	0.152	(0.131, 0.173)		0.130	0.225	30	30
YPEL3_-_30107516.23-P1P2_280	YPEL3_-_30107516.23-P1P2	YPEL3	GCCCCCGGGCCCGGGTACGC	-4	rA:dA	0.135	(0.113, 0.158)		0.147	0.182	40	40
YPEL3_-_30107516.23-P1P2_283	YPEL3_-_30107516.23-P1P2	YPEL3	GCCCCCGGGCCCGGGTGCGC	-4	rG:dA	0.192	(0.170, 0.213)		0.147	0.200	30	30
YPEL3_-_30107516.23-P1P2_286	YPEL3_-_30107516.23-P1P2	YPEL3	GCCCCCGGGCCCGGGTCCGC	-4	rC:dA	0.137	(0.119, 0.156)		0.147	0.225	30	30
YPEL3_-_30107516.23-P1P2_293	YPEL3_-_30107516.23-P1P2	YPEL3	GCCCCCGGGCCCGGGTTAGC	-3	rA:dG	0.045	(0.030, 0.060)		0.116	0.164	40	40
YPEL3_-_30107516.23-P1P2_296	YPEL3_-_30107516.23-P1P2	YPEL3	GCCCCCGGGCCCGGGTTGGC	-3	rG:dG	0.117	(0.100, 0.133)		0.116	0.212	30	40
YPEL3_-_30107516.23-P1P2_301	YPEL3_-_30107516.23-P1P2	YPEL3	GCCCCCGGGCCCGGGTTTGC	-3	rU:dG	0.081	(0.062, 0.100)		0.116	0.192	40	40
YPEL3_-_30107516.23-P1P2_306	YPEL3_-_30107516.23-P1P2	YPEL3	GCCCCCGGGCCCGGGTTCAC	-2	rA:dC	0.059	(0.044, 0.075)		0.113	0.201	30	50
YPEL3_-_30107516.23-P1P2_311	YPEL3_-_30107516.23-P1P2	YPEL3	GCCCCCGGGCCCGGGTTCCC	-2	rC:dC	0.050	(0.037, 0.064)		0.113	0.165	30	30
YPEL3_-_30107516.23-P1P2_314	YPEL3_-_30107516.23-P1P2	YPEL3	GCCCCCGGGCCCGGGTTCTC	-2	rU:dC	0.037	(0.023, 0.050)		0.113	0.165	30	40
YPEL3_-_30107516.23-P1P2_317	YPEL3_-_30107516.23-P1P2	YPEL3	GCCCCCGGGCCCGGGTTCGA	-1	rA:dG	0.034	(0.018, 0.050)		0.105	0.164	30	50
YPEL3_-_30107516.23-P1P2_320	YPEL3_-_30107516.23-P1P2	YPEL3	GCCCCCGGGCCCGGGTTCGG	-1	rG:dG	0.096	(0.085, 0.108)		0.105	0.212	30	30
YPEL3_-_30107516.23-P1P2_325	YPEL3_-_30107516.23-P1P2	YPEL3	GCCCCCGGGCCCGGGTTCGT	-1	rU:dG	0.060	(0.044, 0.077)		0.105	0.192	30	50
YPEL4_+_57417156.23-P1P2	YPEL4_+_57417156.23-P1P2	YPEL4	GATCTCTGGAGCAGACCTCA			1.000					30	40
YPEL4_+_57417156.23-P1P2_105	YPEL4_+_57417156.23-P1P2	YPEL4	GGTCTCTGGAGCAGACCTCA	-19	rG:dT	1.032	(0.983, 1.080)		0.260	0.235	20	30
YPEL4_+_57417156.23-P1P2_108	YPEL4_+_57417156.23-P1P2	YPEL4	GCTCTCTGGAGCAGACCTCA	-19	rC:dT	0.950	(0.902, 0.999)		0.260	0.209	30	40
YPEL4_+_57417156.23-P1P2_111	YPEL4_+_57417156.23-P1P2	YPEL4	GTTCTCTGGAGCAGACCTCA	-19	rU:dT	0.873	(0.830, 0.915)		0.260	0.186	30	40
YPEL4_+_57417156.23-P1P2_112	YPEL4_+_57417156.23-P1P2	YPEL4	GAACTCTGGAGCAGACCTCA	-18	rA:dA	1.016	(0.976, 1.056)		0.218	0.182	20	50
YPEL4_+_57417156.23-P1P2_115	YPEL4_+_57417156.23-P1P2	YPEL4	GAGCTCTGGAGCAGACCTCA	-18	rG:dA	1.046	(1.005, 1.087)		0.218	0.200	30	50
YPEL4_+_57417156.23-P1P2_118	YPEL4_+_57417156.23-P1P2	YPEL4	GACCTCTGGAGCAGACCTCA	-18	rC:dA	1.048	(1.002, 1.094)		0.218	0.225	20	50
YPEL4_+_57417156.23-P1P2_125	YPEL4_+_57417156.23-P1P2	YPEL4	GATATCTGGAGCAGACCTCA	-17	rA:dG	0.903	(0.853, 0.952)		0.274	0.164	30	50
YPEL4_+_57417156.23-P1P2_128	YPEL4_+_57417156.23-P1P2	YPEL4	GATGTCTGGAGCAGACCTCA	-17	rG:dG	0.913	(0.867, 0.958)		0.274	0.212	30	50
YPEL4_+_57417156.23-P1P2_133	YPEL4_+_57417156.23-P1P2	YPEL4	GATTTCTGGAGCAGACCTCA	-17	rU:dG	0.833	(0.784, 0.883)		0.274	0.192	40	50
YPEL4_+_57417156.23-P1P2_136	YPEL4_+_57417156.23-P1P2	YPEL4	GATCACTGGAGCAGACCTCA	-16	rA:dA	1.022	(0.986, 1.057)		0.261	0.182	30	50
YPEL4_+_57417156.23-P1P2_139	YPEL4_+_57417156.23-P1P2	YPEL4	GATCGCTGGAGCAGACCTCA	-16	rG:dA	1.047	(1.008, 1.087)		0.261	0.200	30	50
YPEL4_+_57417156.23-P1P2_142	YPEL4_+_57417156.23-P1P2	YPEL4	GATCCCTGGAGCAGACCTCA	-16	rC:dA	1.066	(1.032, 1.099)		0.261	0.225	40	50
YPEL4_+_57417156.23-P1P2_149	YPEL4_+_57417156.23-P1P2	YPEL4	GATCTATGGAGCAGACCTCA	-15	rA:dG	0.894	(0.848, 0.939)		0.223	0.164	40	50
YPEL4_+_57417156.23-P1P2_152	YPEL4_+_57417156.23-P1P2	YPEL4	GATCTGTGGAGCAGACCTCA	-15	rG:dG	1.009	(0.973, 1.046)		0.223	0.212	30	50
YPEL4_+_57417156.23-P1P2_157	YPEL4_+_57417156.23-P1P2	YPEL4	GATCTTTGGAGCAGACCTCA	-15	rU:dG	1.011	(0.978, 1.044)		0.223	0.192	30	50
YPEL4_+_57417156.23-P1P2_160	YPEL4_+_57417156.23-P1P2	YPEL4	GATCTCAGGAGCAGACCTCA	-14	rA:dA	0.966	(0.933, 0.999)		0.256	0.182	20	50
YPEL4_+_57417156.23-P1P2_163	YPEL4_+_57417156.23-P1P2	YPEL4	GATCTCGGGAGCAGACCTCA	-14	rG:dA	1.013	(0.983, 1.044)		0.256	0.200	30	50
YPEL4_+_57417156.23-P1P2_166	YPEL4_+_57417156.23-P1P2	YPEL4	GATCTCCGGAGCAGACCTCA	-14	rC:dA	1.012	(0.973, 1.050)		0.256	0.225	20	50
YPEL4_+_57417156.23-P1P2_174	YPEL4_+_57417156.23-P1P2	YPEL4	GATCTCTAGAGCAGACCTCA	-13	rA:dC	0.850	(0.811, 0.888)		0.259	0.201	30	50
YPEL4_+_57417156.23-P1P2_179	YPEL4_+_57417156.23-P1P2	YPEL4	GATCTCTCGAGCAGACCTCA	-13	rC:dC	0.714	(0.667, 0.762)		0.259	0.165	30	50
YPEL4_+_57417156.23-P1P2_182	YPEL4_+_57417156.23-P1P2	YPEL4	GATCTCTTGAGCAGACCTCA	-13	rU:dC	0.777	(0.732, 0.822)		0.259	0.165	20	50
YPEL4_+_57417156.23-P1P2_186	YPEL4_+_57417156.23-P1P2	YPEL4	GATCTCTGAAGCAGACCTCA	-12	rA:dC	0.691	(0.642, 0.739)		0.259	0.201	30	50
YPEL4_+_57417156.23-P1P2_191	YPEL4_+_57417156.23-P1P2	YPEL4	GATCTCTGCAGCAGACCTCA	-12	rC:dC	0.429	(0.380, 0.478)		0.259	0.165	30	40
YPEL4_+_57417156.23-P1P2_194	YPEL4_+_57417156.23-P1P2	YPEL4	GATCTCTGTAGCAGACCTCA	-12	rU:dC	0.566	(0.516, 0.616)		0.259	0.165	30	50
YPEL4_+_57417156.23-P1P2_201	YPEL4_+_57417156.23-P1P2	YPEL4	GATCTCTGGGGCAGACCTCA	-11	rG:dT	0.865	(0.839, 0.892)		0.242	0.235	20	50
YPEL4_+_57417156.23-P1P2_204	YPEL4_+_57417156.23-P1P2	YPEL4	GATCTCTGGCGCAGACCTCA	-11	rC:dT	0.628	(0.577, 0.679)		0.242	0.209	30	60
YPEL4_+_57417156.23-P1P2_207	YPEL4_+_57417156.23-P1P2	YPEL4	GATCTCTGGTGCAGACCTCA	-11	rU:dT	0.717	(0.674, 0.759)		0.242	0.186	30	50
YPEL4_+_57417156.23-P1P2_210	YPEL4_+_57417156.23-P1P2	YPEL4	GATCTCTGGAACAGACCTCA	-10	rA:dC	0.394	(0.346, 0.441)		0.204	0.201	30	60
YPEL4_+_57417156.23-P1P2_215	YPEL4_+_57417156.23-P1P2	YPEL4	GATCTCTGGACCAGACCTCA	-10	rC:dC	0.167	(0.146, 0.188)		0.204	0.165	30	40
YPEL4_+_57417156.23-P1P2_218	YPEL4_+_57417156.23-P1P2	YPEL4	GATCTCTGGATCAGACCTCA	-10	rU:dC	0.184	(0.165, 0.204)		0.204	0.165	40	40
YPEL4_+_57417156.23-P1P2_221	YPEL4_+_57417156.23-P1P2	YPEL4	GATCTCTGGAGAAGACCTCA	-9	rA:dG	0.344	(0.297, 0.390)		0.191	0.164	20	40
YPEL4_+_57417156.23-P1P2_224	YPEL4_+_57417156.23-P1P2	YPEL4	GATCTCTGGAGGAGACCTCA	-9	rG:dG	0.665	(0.629, 0.701)		0.191	0.212	20	40
YPEL4_+_57417156.23-P1P2_229	YPEL4_+_57417156.23-P1P2	YPEL4	GATCTCTGGAGTAGACCTCA	-9	rU:dG	0.794	(0.762, 0.826)		0.191	0.192	30	40
YPEL4_+_57417156.23-P1P2_237	YPEL4_+_57417156.23-P1P2	YPEL4	GATCTCTGGAGCGGACCTCA	-8	rG:dT	0.744	(0.716, 0.773)		0.181	0.235	30	50
YPEL4_+_57417156.23-P1P2_240	YPEL4_+_57417156.23-P1P2	YPEL4	GATCTCTGGAGCCGACCTCA	-8	rC:dT	0.329	(0.292, 0.366)		0.181	0.209	40	60
YPEL4_+_57417156.23-P1P2_243	YPEL4_+_57417156.23-P1P2	YPEL4	GATCTCTGGAGCTGACCTCA	-8	rU:dT	0.377	(0.338, 0.415)		0.181	0.186	30	40
YPEL4_+_57417156.23-P1P2_246	YPEL4_+_57417156.23-P1P2	YPEL4	GATCTCTGGAGCAAACCTCA	-7	rA:dC	0.203	(0.173, 0.233)		0.120	0.201	30	50
YPEL4_+_57417156.23-P1P2_251	YPEL4_+_57417156.23-P1P2	YPEL4	GATCTCTGGAGCACACCTCA	-7	rC:dC	0.057	(0.044, 0.069)		0.120	0.165	30	60
YPEL4_+_57417156.23-P1P2_254	YPEL4_+_57417156.23-P1P2	YPEL4	GATCTCTGGAGCATACCTCA	-7	rU:dC	0.064	(0.050, 0.078)		0.120	0.165	30	60
YPEL4_+_57417156.23-P1P2_261	YPEL4_+_57417156.23-P1P2	YPEL4	GATCTCTGGAGCAGGCCTCA	-6	rG:dT	0.446	(0.413, 0.478)		0.139	0.235	30	50
YPEL4_+_57417156.23-P1P2_264	YPEL4_+_57417156.23-P1P2	YPEL4	GATCTCTGGAGCAGCCCTCA	-6	rC:dT	0.183	(0.155, 0.212)		0.139	0.209	30	30
YPEL4_+_57417156.23-P1P2_267	YPEL4_+_57417156.23-P1P2	YPEL4	GATCTCTGGAGCAGTCCTCA	-6	rU:dT	0.167	(0.143, 0.192)		0.139	0.186	30	50
YPEL4_+_57417156.23-P1P2_269	YPEL4_+_57417156.23-P1P2	YPEL4	GATCTCTGGAGCAGAACTCA	-5	rA:dG	0.051	(0.034, 0.068)		0.130	0.164	30	50
YPEL4_+_57417156.23-P1P2_272	YPEL4_+_57417156.23-P1P2	YPEL4	GATCTCTGGAGCAGAGCTCA	-5	rG:dG	0.089	(0.075, 0.104)		0.130	0.212	30	50
YPEL4_+_57417156.23-P1P2_277	YPEL4_+_57417156.23-P1P2	YPEL4	GATCTCTGGAGCAGATCTCA	-5	rU:dG	0.148	(0.126, 0.170)		0.130	0.192	30	50
YPEL4_+_57417156.23-P1P2_281	YPEL4_+_57417156.23-P1P2	YPEL4	GATCTCTGGAGCAGACATCA	-4	rA:dG	0.158	(0.129, 0.188)		0.147	0.164	10	30
YPEL4_+_57417156.23-P1P2_284	YPEL4_+_57417156.23-P1P2	YPEL4	GATCTCTGGAGCAGACGTCA	-4	rG:dG	0.282	(0.250, 0.315)		0.147	0.212	30	40
YPEL4_+_57417156.23-P1P2_289	YPEL4_+_57417156.23-P1P2	YPEL4	GATCTCTGGAGCAGACTTCA	-4	rU:dG	0.207	(0.176, 0.239)		0.147	0.192	30	40
YPEL4_+_57417156.23-P1P2_292	YPEL4_+_57417156.23-P1P2	YPEL4	GATCTCTGGAGCAGACCACA	-3	rA:dA	0.120	(0.098, 0.142)		0.116	0.182	30	40
YPEL4_+_57417156.23-P1P2_295	YPEL4_+_57417156.23-P1P2	YPEL4	GATCTCTGGAGCAGACCGCA	-3	rG:dA	0.186	(0.161, 0.210)		0.116	0.200	40	60
YPEL4_+_57417156.23-P1P2_298	YPEL4_+_57417156.23-P1P2	YPEL4	GATCTCTGGAGCAGACCCCA	-3	rC:dA	0.258	(0.232, 0.285)		0.116	0.225	30	50
YPEL4_+_57417156.23-P1P2_305	YPEL4_+_57417156.23-P1P2	YPEL4	GATCTCTGGAGCAGACCTAA	-2	rA:dG	0.047	(0.033, 0.061)		0.113	0.164	30	50
YPEL4_+_57417156.23-P1P2_308	YPEL4_+_57417156.23-P1P2	YPEL4	GATCTCTGGAGCAGACCTGA	-2	rG:dG	0.124	(0.108, 0.140)		0.113	0.212	30	50
YPEL4_+_57417156.23-P1P2_313	YPEL4_+_57417156.23-P1P2	YPEL4	GATCTCTGGAGCAGACCTTA	-2	rU:dG	0.129	(0.106, 0.153)		0.113	0.192	30	50
YPEL4_+_57417156.23-P1P2_321	YPEL4_+_57417156.23-P1P2	YPEL4	GATCTCTGGAGCAGACCTCG	-1	rG:dT	0.448	(0.415, 0.481)		0.105	0.235	40	70
YPEL4_+_57417156.23-P1P2_324	YPEL4_+_57417156.23-P1P2	YPEL4	GATCTCTGGAGCAGACCTCC	-1	rC:dT	0.148	(0.122, 0.173)		0.105	0.209	30	40
YPEL4_+_57417156.23-P1P2_327	YPEL4_+_57417156.23-P1P2	YPEL4	GATCTCTGGAGCAGACCTCT	-1	rU:dT	0.141	(0.116, 0.167)		0.105	0.186	30	40
YPEL4_+_57417170.23-P1P2	YPEL4_+_57417170.23-P1P2	YPEL4	GAGAGATAGACGGAGATCTC			1.000					30	40
YPEL4_+_57417170.23-P1P2_105	YPEL4_+_57417170.23-P1P2	YPEL4	GGGAGATAGACGGAGATCTC	-19	rG:dT	1.091	(1.045, 1.137)		0.260	0.235	30	40
YPEL4_+_57417170.23-P1P2_108	YPEL4_+_57417170.23-P1P2	YPEL4	GCGAGATAGACGGAGATCTC	-19	rC:dT	1.010	(0.967, 1.053)		0.260	0.209	40	50
YPEL4_+_57417170.23-P1P2_111	YPEL4_+_57417170.23-P1P2	YPEL4	GTGAGATAGACGGAGATCTC	-19	rU:dT	0.975	(0.935, 1.014)		0.260	0.186	40	50
YPEL4_+_57417170.23-P1P2_114	YPEL4_+_57417170.23-P1P2	YPEL4	GAAAGATAGACGGAGATCTC	-18	rA:dC	0.922	(0.880, 0.964)		0.218	0.201	30	40
YPEL4_+_57417170.23-P1P2_119	YPEL4_+_57417170.23-P1P2	YPEL4	GACAGATAGACGGAGATCTC	-18	rC:dC	0.946	(0.911, 0.982)		0.218	0.165	30	30
YPEL4_+_57417170.23-P1P2_122	YPEL4_+_57417170.23-P1P2	YPEL4	GATAGATAGACGGAGATCTC	-18	rU:dC	0.893	(0.857, 0.930)		0.218	0.165	40	40
YPEL4_+_57417170.23-P1P2_129	YPEL4_+_57417170.23-P1P2	YPEL4	GAGGGATAGACGGAGATCTC	-17	rG:dT	1.161	(1.122, 1.200)		0.274	0.235	30	50
YPEL4_+_57417170.23-P1P2_132	YPEL4_+_57417170.23-P1P2	YPEL4	GAGCGATAGACGGAGATCTC	-17	rC:dT	1.059	(1.017, 1.101)		0.274	0.209	40	50
YPEL4_+_57417170.23-P1P2_135	YPEL4_+_57417170.23-P1P2	YPEL4	GAGTGATAGACGGAGATCTC	-17	rU:dT	1.017	(0.974, 1.060)		0.274	0.186	40	50
YPEL4_+_57417170.23-P1P2_138	YPEL4_+_57417170.23-P1P2	YPEL4	GAGAAATAGACGGAGATCTC	-16	rA:dC	0.862	(0.820, 0.904)		0.261	0.201	40	50
YPEL4_+_57417170.23-P1P2_143	YPEL4_+_57417170.23-P1P2	YPEL4	GAGACATAGACGGAGATCTC	-16	rC:dC	0.881	(0.845, 0.917)		0.261	0.165	30	50
YPEL4_+_57417170.23-P1P2_146	YPEL4_+_57417170.23-P1P2	YPEL4	GAGATATAGACGGAGATCTC	-16	rU:dC	0.814	(0.772, 0.856)		0.261	0.165	40	40
YPEL4_+_57417170.23-P1P2_153	YPEL4_+_57417170.23-P1P2	YPEL4	GAGAGGTAGACGGAGATCTC	-15	rG:dT	1.175	(1.132, 1.218)		0.223	0.235	40	50
YPEL4_+_57417170.23-P1P2_156	YPEL4_+_57417170.23-P1P2	YPEL4	GAGAGCTAGACGGAGATCTC	-15	rC:dT	1.115	(1.075, 1.156)		0.223	0.209	40	50
YPEL4_+_57417170.23-P1P2_159	YPEL4_+_57417170.23-P1P2	YPEL4	GAGAGTTAGACGGAGATCTC	-15	rU:dT	1.098	(1.062, 1.134)		0.223	0.186	40	50
YPEL4_+_57417170.23-P1P2_160	YPEL4_+_57417170.23-P1P2	YPEL4	GAGAGAAAGACGGAGATCTC	-14	rA:dA	0.987	(0.952, 1.022)		0.256	0.182	30	40
YPEL4_+_57417170.23-P1P2_163	YPEL4_+_57417170.23-P1P2	YPEL4	GAGAGAGAGACGGAGATCTC	-14	rG:dA	1.041	(1.009, 1.073)		0.256	0.200	20	40
YPEL4_+_57417170.23-P1P2_166	YPEL4_+_57417170.23-P1P2	YPEL4	GAGAGACAGACGGAGATCTC	-14	rC:dA	1.047	(1.008, 1.087)		0.256	0.225	30	30
YPEL4_+_57417170.23-P1P2_177	YPEL4_+_57417170.23-P1P2	YPEL4	GAGAGATGGACGGAGATCTC	-13	rG:dT	1.087	(1.049, 1.126)		0.259	0.235	40	50
YPEL4_+_57417170.23-P1P2_180	YPEL4_+_57417170.23-P1P2	YPEL4	GAGAGATCGACGGAGATCTC	-13	rC:dT	1.003	(0.972, 1.035)		0.259	0.209	40	50
YPEL4_+_57417170.23-P1P2_183	YPEL4_+_57417170.23-P1P2	YPEL4	GAGAGATTGACGGAGATCTC	-13	rU:dT	1.014	(0.982, 1.047)		0.259	0.186	40	50
YPEL4_+_57417170.23-P1P2_186	YPEL4_+_57417170.23-P1P2	YPEL4	GAGAGATAAACGGAGATCTC	-12	rA:dC	0.723	(0.677, 0.768)		0.259	0.201	40	40
YPEL4_+_57417170.23-P1P2_191	YPEL4_+_57417170.23-P1P2	YPEL4	GAGAGATACACGGAGATCTC	-12	rC:dC	0.603	(0.566, 0.639)		0.259	0.165	40	60
YPEL4_+_57417170.23-P1P2_194	YPEL4_+_57417170.23-P1P2	YPEL4	GAGAGATATACGGAGATCTC	-12	rU:dC	0.672	(0.632, 0.712)		0.259	0.165	40	60
YPEL4_+_57417170.23-P1P2_201	YPEL4_+_57417170.23-P1P2	YPEL4	GAGAGATAGGCGGAGATCTC	-11	rG:dT	0.929	(0.893, 0.965)		0.242	0.235	40	50
YPEL4_+_57417170.23-P1P2_204	YPEL4_+_57417170.23-P1P2	YPEL4	GAGAGATAGCCGGAGATCTC	-11	rC:dT	0.714	(0.677, 0.751)		0.242	0.209	20	40
YPEL4_+_57417170.23-P1P2_207	YPEL4_+_57417170.23-P1P2	YPEL4	GAGAGATAGTCGGAGATCTC	-11	rU:dT	0.774	(0.739, 0.809)		0.242	0.186	40	50
YPEL4_+_57417170.23-P1P2_209	YPEL4_+_57417170.23-P1P2	YPEL4	GAGAGATAGAAGGAGATCTC	-10	rA:dG	0.526	(0.492, 0.561)		0.204	0.164	20	40
YPEL4_+_57417170.23-P1P2_212	YPEL4_+_57417170.23-P1P2	YPEL4	GAGAGATAGAGGGAGATCTC	-10	rG:dG	0.724	(0.700, 0.748)		0.204	0.212	20	20
YPEL4_+_57417170.23-P1P2_217	YPEL4_+_57417170.23-P1P2	YPEL4	GAGAGATAGATGGAGATCTC	-10	rU:dG	0.826	(0.799, 0.854)		0.204	0.192	30	40
YPEL4_+_57417170.23-P1P2_222	YPEL4_+_57417170.23-P1P2	YPEL4	GAGAGATAGACAGAGATCTC	-9	rA:dC	0.289	(0.254, 0.324)		0.191	0.201	20	30
YPEL4_+_57417170.23-P1P2_227	YPEL4_+_57417170.23-P1P2	YPEL4	GAGAGATAGACCGAGATCTC	-9	rC:dC	0.121	(0.102, 0.139)		0.191	0.165	30	50
YPEL4_+_57417170.23-P1P2_230	YPEL4_+_57417170.23-P1P2	YPEL4	GAGAGATAGACTGAGATCTC	-9	rU:dC	0.131	(0.112, 0.149)		0.191	0.165	20	50
YPEL4_+_57417170.23-P1P2_234	YPEL4_+_57417170.23-P1P2	YPEL4	GAGAGATAGACGAAGATCTC	-8	rA:dC	0.246	(0.211, 0.281)		0.181	0.201	40	50
YPEL4_+_57417170.23-P1P2_239	YPEL4_+_57417170.23-P1P2	YPEL4	GAGAGATAGACGCAGATCTC	-8	rC:dC	0.062	(0.044, 0.080)		0.181	0.165	30	40
YPEL4_+_57417170.23-P1P2_242	YPEL4_+_57417170.23-P1P2	YPEL4	GAGAGATAGACGTAGATCTC	-8	rU:dC	0.078	(0.062, 0.094)		0.181	0.165	40	60
YPEL4_+_57417170.23-P1P2_249	YPEL4_+_57417170.23-P1P2	YPEL4	GAGAGATAGACGGGGATCTC	-7	rG:dT	0.607	(0.575, 0.639)		0.120	0.235	40	60
YPEL4_+_57417170.23-P1P2_252	YPEL4_+_57417170.23-P1P2	YPEL4	GAGAGATAGACGGCGATCTC	-7	rC:dT	0.138	(0.108, 0.168)		0.120	0.209	40	70
YPEL4_+_57417170.23-P1P2_255	YPEL4_+_57417170.23-P1P2	YPEL4	GAGAGATAGACGGTGATCTC	-7	rU:dT	0.212	(0.175, 0.249)		0.120	0.186	30	50
YPEL4_+_57417170.23-P1P2_258	YPEL4_+_57417170.23-P1P2	YPEL4	GAGAGATAGACGGAAATCTC	-6	rA:dC	0.337	(0.305, 0.368)		0.139	0.201	30	50
YPEL4_+_57417170.23-P1P2_263	YPEL4_+_57417170.23-P1P2	YPEL4	GAGAGATAGACGGACATCTC	-6	rC:dC	0.080	(0.065, 0.096)		0.139	0.165	40	50
YPEL4_+_57417170.23-P1P2_266	YPEL4_+_57417170.23-P1P2	YPEL4	GAGAGATAGACGGATATCTC	-6	rU:dC	0.102	(0.083, 0.121)		0.139	0.165	30	30
YPEL4_+_57417170.23-P1P2_273	YPEL4_+_57417170.23-P1P2	YPEL4	GAGAGATAGACGGAGGTCTC	-5	rG:dT	0.558	(0.527, 0.589)		0.130	0.235	40	50
YPEL4_+_57417170.23-P1P2_276	YPEL4_+_57417170.23-P1P2	YPEL4	GAGAGATAGACGGAGCTCTC	-5	rC:dT	0.244	(0.214, 0.274)		0.130	0.209	30	40
YPEL4_+_57417170.23-P1P2_279	YPEL4_+_57417170.23-P1P2	YPEL4	GAGAGATAGACGGAGTTCTC	-5	rU:dT	0.205	(0.175, 0.235)		0.130	0.186	40	50
YPEL4_+_57417170.23-P1P2_280	YPEL4_+_57417170.23-P1P2	YPEL4	GAGAGATAGACGGAGAACTC	-4	rA:dA	0.269	(0.242, 0.297)		0.147	0.182	30	50
YPEL4_+_57417170.23-P1P2_283	YPEL4_+_57417170.23-P1P2	YPEL4	GAGAGATAGACGGAGAGCTC	-4	rG:dA	0.317	(0.291, 0.342)		0.147	0.200	30	40
YPEL4_+_57417170.23-P1P2_286	YPEL4_+_57417170.23-P1P2	YPEL4	GAGAGATAGACGGAGACCTC	-4	rC:dA	0.308	(0.280, 0.336)		0.147	0.225	40	50
YPEL4_+_57417170.23-P1P2_293	YPEL4_+_57417170.23-P1P2	YPEL4	GAGAGATAGACGGAGATATC	-3	rA:dG	0.063	(0.044, 0.083)		0.116	0.164	40	50
YPEL4_+_57417170.23-P1P2_296	YPEL4_+_57417170.23-P1P2	YPEL4	GAGAGATAGACGGAGATGTC	-3	rG:dG	0.161	(0.138, 0.184)		0.116	0.212	30	50
YPEL4_+_57417170.23-P1P2_301	YPEL4_+_57417170.23-P1P2	YPEL4	GAGAGATAGACGGAGATTTC	-3	rU:dG	0.123	(0.099, 0.146)		0.116	0.192	30	40
YPEL4_+_57417170.23-P1P2_304	YPEL4_+_57417170.23-P1P2	YPEL4	GAGAGATAGACGGAGATCAC	-2	rA:dA	0.183	(0.158, 0.208)		0.113	0.182	40	50
YPEL4_+_57417170.23-P1P2_307	YPEL4_+_57417170.23-P1P2	YPEL4	GAGAGATAGACGGAGATCGC	-2	rG:dA	0.174	(0.159, 0.190)		0.113	0.200	50	50
YPEL4_+_57417170.23-P1P2_310	YPEL4_+_57417170.23-P1P2	YPEL4	GAGAGATAGACGGAGATCCC	-2	rC:dA	0.311	(0.277, 0.345)		0.113	0.225	30	60
YPEL4_+_57417170.23-P1P2_317	YPEL4_+_57417170.23-P1P2	YPEL4	GAGAGATAGACGGAGATCTA	-1	rA:dG	0.070	(0.053, 0.087)		0.105	0.164	40	50
YPEL4_+_57417170.23-P1P2_320	YPEL4_+_57417170.23-P1P2	YPEL4	GAGAGATAGACGGAGATCTG	-1	rG:dG	0.149	(0.129, 0.168)		0.105	0.212	30	40
YPEL4_+_57417170.23-P1P2_325	YPEL4_+_57417170.23-P1P2	YPEL4	GAGAGATAGACGGAGATCTT	-1	rU:dG	0.105	(0.081, 0.128)		0.105	0.192	40	40
YPEL4_-_57417311.23-P1P2	YPEL4_-_57417311.23-P1P2	YPEL4	GTAGTTGGGGGCTCAAGACT			1.000					40	50
YPEL4_-_57417311.23-P1P2_100	YPEL4_-_57417311.23-P1P2	YPEL4	GAAGTTGGGGGCTCAAGACT	-19	rA:dA	0.729	(0.699, 0.759)		0.260	0.182	30	50
YPEL4_-_57417311.23-P1P2_103	YPEL4_-_57417311.23-P1P2	YPEL4	GGAGTTGGGGGCTCAAGACT	-19	rG:dA	0.761	(0.730, 0.792)		0.260	0.200	30	50
YPEL4_-_57417311.23-P1P2_106	YPEL4_-_57417311.23-P1P2	YPEL4	GCAGTTGGGGGCTCAAGACT	-19	rC:dA	0.702	(0.671, 0.733)		0.260	0.225	30	40
YPEL4_-_57417311.23-P1P2_117	YPEL4_-_57417311.23-P1P2	YPEL4	GTGGTTGGGGGCTCAAGACT	-18	rG:dT	0.790	(0.755, 0.825)		0.218	0.235	30	40
YPEL4_-_57417311.23-P1P2_120	YPEL4_-_57417311.23-P1P2	YPEL4	GTCGTTGGGGGCTCAAGACT	-18	rC:dT	0.757	(0.724, 0.790)		0.218	0.209	30	50
YPEL4_-_57417311.23-P1P2_123	YPEL4_-_57417311.23-P1P2	YPEL4	GTTGTTGGGGGCTCAAGACT	-18	rU:dT	0.672	(0.635, 0.709)		0.218	0.186	30	50
YPEL4_-_57417311.23-P1P2_126	YPEL4_-_57417311.23-P1P2	YPEL4	GTAATTGGGGGCTCAAGACT	-17	rA:dC	0.634	(0.602, 0.667)		0.274	0.201	40	50
YPEL4_-_57417311.23-P1P2_131	YPEL4_-_57417311.23-P1P2	YPEL4	GTACTTGGGGGCTCAAGACT	-17	rC:dC	0.717	(0.689, 0.744)		0.274	0.165	30	50
YPEL4_-_57417311.23-P1P2_134	YPEL4_-_57417311.23-P1P2	YPEL4	GTATTTGGGGGCTCAAGACT	-17	rU:dC	0.653	(0.621, 0.686)		0.274	0.165	30	40
YPEL4_-_57417311.23-P1P2_136	YPEL4_-_57417311.23-P1P2	YPEL4	GTAGATGGGGGCTCAAGACT	-16	rA:dA	0.692	(0.662, 0.722)		0.261	0.182	30	50
YPEL4_-_57417311.23-P1P2_139	YPEL4_-_57417311.23-P1P2	YPEL4	GTAGGTGGGGGCTCAAGACT	-16	rG:dA	0.739	(0.712, 0.766)		0.261	0.200	40	50
YPEL4_-_57417311.23-P1P2_142	YPEL4_-_57417311.23-P1P2	YPEL4	GTAGCTGGGGGCTCAAGACT	-16	rC:dA	0.736	(0.704, 0.768)		0.261	0.225	40	40
YPEL4_-_57417311.23-P1P2_148	YPEL4_-_57417311.23-P1P2	YPEL4	GTAGTAGGGGGCTCAAGACT	-15	rA:dA	0.689	(0.659, 0.718)		0.223	0.182	30	60
YPEL4_-_57417311.23-P1P2_151	YPEL4_-_57417311.23-P1P2	YPEL4	GTAGTGGGGGGCTCAAGACT	-15	rG:dA	0.744	(0.717, 0.770)		0.223	0.200	40	50
YPEL4_-_57417311.23-P1P2_154	YPEL4_-_57417311.23-P1P2	YPEL4	GTAGTCGGGGGCTCAAGACT	-15	rC:dA	0.729	(0.698, 0.759)		0.223	0.225	40	60
YPEL4_-_57417311.23-P1P2_162	YPEL4_-_57417311.23-P1P2	YPEL4	GTAGTTAGGGGCTCAAGACT	-14	rA:dC	0.641	(0.602, 0.681)		0.256	0.201	40	50
YPEL4_-_57417311.23-P1P2_167	YPEL4_-_57417311.23-P1P2	YPEL4	GTAGTTCGGGGCTCAAGACT	-14	rC:dC	0.659	(0.617, 0.701)		0.256	0.165	40	50
YPEL4_-_57417311.23-P1P2_170	YPEL4_-_57417311.23-P1P2	YPEL4	GTAGTTTGGGGCTCAAGACT	-14	rU:dC	0.653	(0.604, 0.702)		0.256	0.165	30	40
YPEL4_-_57417311.23-P1P2_174	YPEL4_-_57417311.23-P1P2	YPEL4	GTAGTTGAGGGCTCAAGACT	-13	rA:dC	0.614	(0.574, 0.653)		0.259	0.201	30	50
YPEL4_-_57417311.23-P1P2_179	YPEL4_-_57417311.23-P1P2	YPEL4	GTAGTTGCGGGCTCAAGACT	-13	rC:dC	0.572	(0.528, 0.616)		0.259	0.165	40	50
YPEL4_-_57417311.23-P1P2_182	YPEL4_-_57417311.23-P1P2	YPEL4	GTAGTTGTGGGCTCAAGACT	-13	rU:dC	0.621	(0.578, 0.665)		0.259	0.165	40	60
YPEL4_-_57417311.23-P1P2_186	YPEL4_-_57417311.23-P1P2	YPEL4	GTAGTTGGAGGCTCAAGACT	-12	rA:dC	0.541	(0.505, 0.577)		0.259	0.201	30	40
YPEL4_-_57417311.23-P1P2_191	YPEL4_-_57417311.23-P1P2	YPEL4	GTAGTTGGCGGCTCAAGACT	-12	rC:dC	0.397	(0.361, 0.432)		0.259	0.165	50	60
YPEL4_-_57417311.23-P1P2_194	YPEL4_-_57417311.23-P1P2	YPEL4	GTAGTTGGTGGCTCAAGACT	-12	rU:dC	0.492	(0.452, 0.532)		0.259	0.165	40	60
YPEL4_-_57417311.23-P1P2_198	YPEL4_-_57417311.23-P1P2	YPEL4	GTAGTTGGGAGCTCAAGACT	-11	rA:dC	0.360	(0.322, 0.398)		0.242	0.201	30	50
YPEL4_-_57417311.23-P1P2_203	YPEL4_-_57417311.23-P1P2	YPEL4	GTAGTTGGGCGCTCAAGACT	-11	rC:dC	0.156	(0.132, 0.179)		0.242	0.165	40	60
YPEL4_-_57417311.23-P1P2_206	YPEL4_-_57417311.23-P1P2	YPEL4	GTAGTTGGGTGCTCAAGACT	-11	rU:dC	0.201	(0.167, 0.235)		0.242	0.165	40	50
YPEL4_-_57417311.23-P1P2_210	YPEL4_-_57417311.23-P1P2	YPEL4	GTAGTTGGGGACTCAAGACT	-10	rA:dC	0.319	(0.283, 0.355)		0.204	0.201	30	40
YPEL4_-_57417311.23-P1P2_215	YPEL4_-_57417311.23-P1P2	YPEL4	GTAGTTGGGGCCTCAAGACT	-10	rC:dC	0.161	(0.138, 0.184)		0.204	0.165	40	40
YPEL4_-_57417311.23-P1P2_218	YPEL4_-_57417311.23-P1P2	YPEL4	GTAGTTGGGGTCTCAAGACT	-10	rU:dC	0.191	(0.163, 0.219)		0.204	0.165	30	60
YPEL4_-_57417311.23-P1P2_221	YPEL4_-_57417311.23-P1P2	YPEL4	GTAGTTGGGGGATCAAGACT	-9	rA:dG	0.214	(0.192, 0.237)		0.191	0.164	40	50
YPEL4_-_57417311.23-P1P2_224	YPEL4_-_57417311.23-P1P2	YPEL4	GTAGTTGGGGGGTCAAGACT	-9	rG:dG	0.417	(0.389, 0.445)		0.191	0.212	30	50
YPEL4_-_57417311.23-P1P2_229	YPEL4_-_57417311.23-P1P2	YPEL4	GTAGTTGGGGGTTCAAGACT	-9	rU:dG	0.533	(0.499, 0.567)		0.191	0.192	30	50
YPEL4_-_57417311.23-P1P2_232	YPEL4_-_57417311.23-P1P2	YPEL4	GTAGTTGGGGGCACAAGACT	-8	rA:dA	0.201	(0.178, 0.224)		0.181	0.182	20	50
YPEL4_-_57417311.23-P1P2_235	YPEL4_-_57417311.23-P1P2	YPEL4	GTAGTTGGGGGCGCAAGACT	-8	rG:dA	0.259	(0.237, 0.281)		0.181	0.200	40	50
YPEL4_-_57417311.23-P1P2_238	YPEL4_-_57417311.23-P1P2	YPEL4	GTAGTTGGGGGCCCAAGACT	-8	rC:dA	0.396	(0.374, 0.417)		0.181	0.225	30	40
YPEL4_-_57417311.23-P1P2_245	YPEL4_-_57417311.23-P1P2	YPEL4	GTAGTTGGGGGCTAAAGACT	-7	rA:dG	0.087	(0.069, 0.105)		0.120	0.164	40	40
YPEL4_-_57417311.23-P1P2_248	YPEL4_-_57417311.23-P1P2	YPEL4	GTAGTTGGGGGCTGAAGACT	-7	rG:dG	0.132	(0.117, 0.148)		0.120	0.212	30	40
YPEL4_-_57417311.23-P1P2_253	YPEL4_-_57417311.23-P1P2	YPEL4	GTAGTTGGGGGCTTAAGACT	-7	rU:dG	0.147	(0.127, 0.167)		0.120	0.192	40	50
YPEL4_-_57417311.23-P1P2_261	YPEL4_-_57417311.23-P1P2	YPEL4	GTAGTTGGGGGCTCGAGACT	-6	rG:dT	0.302	(0.282, 0.322)		0.139	0.235	40	40
YPEL4_-_57417311.23-P1P2_264	YPEL4_-_57417311.23-P1P2	YPEL4	GTAGTTGGGGGCTCCAGACT	-6	rC:dT	0.204	(0.179, 0.230)		0.139	0.209	30	50
YPEL4_-_57417311.23-P1P2_267	YPEL4_-_57417311.23-P1P2	YPEL4	GTAGTTGGGGGCTCTAGACT	-6	rU:dT	0.172	(0.148, 0.197)		0.139	0.186	30	50
YPEL4_-_57417311.23-P1P2_273	YPEL4_-_57417311.23-P1P2	YPEL4	GTAGTTGGGGGCTCAGGACT	-5	rG:dT	0.383	(0.364, 0.402)		0.130	0.235	30	40
YPEL4_-_57417311.23-P1P2_276	YPEL4_-_57417311.23-P1P2	YPEL4	GTAGTTGGGGGCTCACGACT	-5	rC:dT	0.203	(0.182, 0.224)		0.130	0.209	50	60
YPEL4_-_57417311.23-P1P2_279	YPEL4_-_57417311.23-P1P2	YPEL4	GTAGTTGGGGGCTCATGACT	-5	rU:dT	0.203	(0.181, 0.225)		0.130	0.186	30	50
YPEL4_-_57417311.23-P1P2_282	YPEL4_-_57417311.23-P1P2	YPEL4	GTAGTTGGGGGCTCAAAACT	-4	rA:dC	0.113	(0.094, 0.132)		0.147	0.201	30	30
YPEL4_-_57417311.23-P1P2_287	YPEL4_-_57417311.23-P1P2	YPEL4	GTAGTTGGGGGCTCAACACT	-4	rC:dC	0.050	(0.037, 0.064)		0.147	0.165	40	40
YPEL4_-_57417311.23-P1P2_290	YPEL4_-_57417311.23-P1P2	YPEL4	GTAGTTGGGGGCTCAATACT	-4	rU:dC	0.065	(0.050, 0.079)		0.147	0.165	40	60
YPEL4_-_57417311.23-P1P2_297	YPEL4_-_57417311.23-P1P2	YPEL4	GTAGTTGGGGGCTCAAGGCT	-3	rG:dT	0.441	(0.422, 0.460)		0.116	0.235	30	40
YPEL4_-_57417311.23-P1P2_300	YPEL4_-_57417311.23-P1P2	YPEL4	GTAGTTGGGGGCTCAAGCCT	-3	rC:dT	0.158	(0.138, 0.178)		0.116	0.209	30	30
YPEL4_-_57417311.23-P1P2_303	YPEL4_-_57417311.23-P1P2	YPEL4	GTAGTTGGGGGCTCAAGTCT	-3	rU:dT	0.171	(0.151, 0.191)		0.116	0.186	30	40
YPEL4_-_57417311.23-P1P2_305	YPEL4_-_57417311.23-P1P2	YPEL4	GTAGTTGGGGGCTCAAGAAT	-2	rA:dG	0.093	(0.077, 0.109)		0.113	0.164	40	50
YPEL4_-_57417311.23-P1P2_308	YPEL4_-_57417311.23-P1P2	YPEL4	GTAGTTGGGGGCTCAAGAGT	-2	rG:dG	0.164	(0.146, 0.181)		0.113	0.212	30	50
YPEL4_-_57417311.23-P1P2_313	YPEL4_-_57417311.23-P1P2	YPEL4	GTAGTTGGGGGCTCAAGATT	-2	rU:dG	0.149	(0.130, 0.169)		0.113	0.192	40	50
YPEL4_-_57417311.23-P1P2_316	YPEL4_-_57417311.23-P1P2	YPEL4	GTAGTTGGGGGCTCAAGACA	-1	rA:dA	0.181	(0.158, 0.203)		0.105	0.182	30	40
YPEL4_-_57417311.23-P1P2_319	YPEL4_-_57417311.23-P1P2	YPEL4	GTAGTTGGGGGCTCAAGACG	-1	rG:dA	0.207	(0.189, 0.226)		0.105	0.200	50	50
YPEL4_-_57417311.23-P1P2_322	YPEL4_-_57417311.23-P1P2	YPEL4	GTAGTTGGGGGCTCAAGACC	-1	rC:dA	0.196	(0.174, 0.218)		0.105	0.225	30	40
YPEL4_-_57417369.23-P1P2	YPEL4_-_57417369.23-P1P2	YPEL4	GTGTCTCTCGTTCTGTACCT			1.000					30	50
YPEL4_-_57417369.23-P1P2_100	YPEL4_-_57417369.23-P1P2	YPEL4	GAGTCTCTCGTTCTGTACCT	-19	rA:dA	0.441	(0.403, 0.479)		0.260	0.182	40	60
YPEL4_-_57417369.23-P1P2_103	YPEL4_-_57417369.23-P1P2	YPEL4	GGGTCTCTCGTTCTGTACCT	-19	rG:dA	0.558	(0.521, 0.596)		0.260	0.200	40	60
YPEL4_-_57417369.23-P1P2_106	YPEL4_-_57417369.23-P1P2	YPEL4	GCGTCTCTCGTTCTGTACCT	-19	rC:dA	0.395	(0.356, 0.435)		0.260	0.225	40	60
YPEL4_-_57417369.23-P1P2_114	YPEL4_-_57417369.23-P1P2	YPEL4	GTATCTCTCGTTCTGTACCT	-18	rA:dC	0.374	(0.338, 0.409)		0.218	0.201	20	50
YPEL4_-_57417369.23-P1P2_119	YPEL4_-_57417369.23-P1P2	YPEL4	GTCTCTCTCGTTCTGTACCT	-18	rC:dC	0.436	(0.401, 0.471)		0.218	0.165	30	50
YPEL4_-_57417369.23-P1P2_122	YPEL4_-_57417369.23-P1P2	YPEL4	GTTTCTCTCGTTCTGTACCT	-18	rU:dC	0.378	(0.346, 0.410)		0.218	0.165	20	60
YPEL4_-_57417369.23-P1P2_124	YPEL4_-_57417369.23-P1P2	YPEL4	GTGACTCTCGTTCTGTACCT	-17	rA:dA	0.361	(0.329, 0.392)		0.274	0.182	40	60
YPEL4_-_57417369.23-P1P2_127	YPEL4_-_57417369.23-P1P2	YPEL4	GTGGCTCTCGTTCTGTACCT	-17	rG:dA	0.467	(0.433, 0.500)		0.274	0.200	40	60
YPEL4_-_57417369.23-P1P2_130	YPEL4_-_57417369.23-P1P2	YPEL4	GTGCCTCTCGTTCTGTACCT	-17	rC:dA	0.395	(0.359, 0.431)		0.274	0.225	40	50
YPEL4_-_57417369.23-P1P2_137	YPEL4_-_57417369.23-P1P2	YPEL4	GTGTATCTCGTTCTGTACCT	-16	rA:dG	0.218	(0.197, 0.238)		0.261	0.164	40	50
YPEL4_-_57417369.23-P1P2_140	YPEL4_-_57417369.23-P1P2	YPEL4	GTGTGTCTCGTTCTGTACCT	-16	rG:dG	0.284	(0.260, 0.307)		0.261	0.212	40	40
YPEL4_-_57417369.23-P1P2_145	YPEL4_-_57417369.23-P1P2	YPEL4	GTGTTTCTCGTTCTGTACCT	-16	rU:dG	0.237	(0.214, 0.260)		0.261	0.192	40	50
YPEL4_-_57417369.23-P1P2_148	YPEL4_-_57417369.23-P1P2	YPEL4	GTGTCACTCGTTCTGTACCT	-15	rA:dA	0.243	(0.218, 0.269)		0.223	0.182	40	60
YPEL4_-_57417369.23-P1P2_151	YPEL4_-_57417369.23-P1P2	YPEL4	GTGTCGCTCGTTCTGTACCT	-15	rG:dA	0.343	(0.313, 0.372)		0.223	0.200	40	50
YPEL4_-_57417369.23-P1P2_154	YPEL4_-_57417369.23-P1P2	YPEL4	GTGTCCCTCGTTCTGTACCT	-15	rC:dA	0.298	(0.269, 0.327)		0.223	0.225	40	60
YPEL4_-_57417369.23-P1P2_161	YPEL4_-_57417369.23-P1P2	YPEL4	GTGTCTATCGTTCTGTACCT	-14	rA:dG	0.156	(0.138, 0.174)		0.256	0.164	30	50
YPEL4_-_57417369.23-P1P2_164	YPEL4_-_57417369.23-P1P2	YPEL4	GTGTCTGTCGTTCTGTACCT	-14	rG:dG	0.229	(0.207, 0.251)		0.256	0.212	30	50
YPEL4_-_57417369.23-P1P2_169	YPEL4_-_57417369.23-P1P2	YPEL4	GTGTCTTTCGTTCTGTACCT	-14	rU:dG	0.211	(0.188, 0.234)		0.256	0.192	20	40
YPEL4_-_57417369.23-P1P2_172	YPEL4_-_57417369.23-P1P2	YPEL4	GTGTCTCACGTTCTGTACCT	-13	rA:dA	0.164	(0.142, 0.186)		0.259	0.182	30	50
YPEL4_-_57417369.23-P1P2_175	YPEL4_-_57417369.23-P1P2	YPEL4	GTGTCTCGCGTTCTGTACCT	-13	rG:dA	0.240	(0.215, 0.265)		0.259	0.200	30	50
YPEL4_-_57417369.23-P1P2_178	YPEL4_-_57417369.23-P1P2	YPEL4	GTGTCTCCCGTTCTGTACCT	-13	rC:dA	0.148	(0.134, 0.162)		0.259	0.225	20	60
YPEL4_-_57417369.23-P1P2_185	YPEL4_-_57417369.23-P1P2	YPEL4	GTGTCTCTAGTTCTGTACCT	-12	rA:dG	0.108	(0.095, 0.121)		0.259	0.164	30	50
YPEL4_-_57417369.23-P1P2_188	YPEL4_-_57417369.23-P1P2	YPEL4	GTGTCTCTGGTTCTGTACCT	-12	rG:dG	0.209	(0.189, 0.228)		0.259	0.212	20	40
YPEL4_-_57417369.23-P1P2_193	YPEL4_-_57417369.23-P1P2	YPEL4	GTGTCTCTTGTTCTGTACCT	-12	rU:dG	0.187	(0.167, 0.207)		0.259	0.192	20	50
YPEL4_-_57417369.23-P1P2_198	YPEL4_-_57417369.23-P1P2	YPEL4	GTGTCTCTCATTCTGTACCT	-11	rA:dC	0.044	(0.034, 0.053)		0.242	0.201	20	50
YPEL4_-_57417369.23-P1P2_203	YPEL4_-_57417369.23-P1P2	YPEL4	GTGTCTCTCCTTCTGTACCT	-11	rC:dC	0.026	(0.017, 0.034)		0.242	0.165	20	30
YPEL4_-_57417369.23-P1P2_206	YPEL4_-_57417369.23-P1P2	YPEL4	GTGTCTCTCTTTCTGTACCT	-11	rU:dC	0.028	(0.019, 0.036)		0.242	0.165	20	30
YPEL4_-_57417369.23-P1P2_208	YPEL4_-_57417369.23-P1P2	YPEL4	GTGTCTCTCGATCTGTACCT	-10	rA:dA	0.049	(0.035, 0.063)		0.204	0.182	40	50
YPEL4_-_57417369.23-P1P2_211	YPEL4_-_57417369.23-P1P2	YPEL4	GTGTCTCTCGGTCTGTACCT	-10	rG:dA	0.131	(0.117, 0.144)		0.204	0.200	40	40
YPEL4_-_57417369.23-P1P2_214	YPEL4_-_57417369.23-P1P2	YPEL4	GTGTCTCTCGCTCTGTACCT	-10	rC:dA	0.101	(0.087, 0.115)		0.204	0.225	30	30
YPEL4_-_57417369.23-P1P2_220	YPEL4_-_57417369.23-P1P2	YPEL4	GTGTCTCTCGTACTGTACCT	-9	rA:dA	0.033	(0.020, 0.047)		0.191	0.182	40	50
YPEL4_-_57417369.23-P1P2_223	YPEL4_-_57417369.23-P1P2	YPEL4	GTGTCTCTCGTGCTGTACCT	-9	rG:dA	0.084	(0.068, 0.099)		0.191	0.200	30	30
YPEL4_-_57417369.23-P1P2_226	YPEL4_-_57417369.23-P1P2	YPEL4	GTGTCTCTCGTCCTGTACCT	-9	rC:dA	0.106	(0.089, 0.123)		0.191	0.225	30	50
YPEL4_-_57417369.23-P1P2_233	YPEL4_-_57417369.23-P1P2	YPEL4	GTGTCTCTCGTTATGTACCT	-8	rA:dG	-0.000	(-0.012, 0.012)		0.181	0.164	40	60
YPEL4_-_57417369.23-P1P2_236	YPEL4_-_57417369.23-P1P2	YPEL4	GTGTCTCTCGTTGTGTACCT	-8	rG:dG	0.059	(0.046, 0.072)		0.181	0.212	40	60
YPEL4_-_57417369.23-P1P2_241	YPEL4_-_57417369.23-P1P2	YPEL4	GTGTCTCTCGTTTTGTACCT	-8	rU:dG	0.074	(0.056, 0.092)		0.181	0.192	20	50
YPEL4_-_57417369.23-P1P2_244	YPEL4_-_57417369.23-P1P2	YPEL4	GTGTCTCTCGTTCAGTACCT	-7	rA:dA	0.048	(0.036, 0.060)		0.120	0.182	30	60
YPEL4_-_57417369.23-P1P2_247	YPEL4_-_57417369.23-P1P2	YPEL4	GTGTCTCTCGTTCGGTACCT	-7	rG:dA	0.070	(0.060, 0.080)		0.120	0.200	50	50
YPEL4_-_57417369.23-P1P2_250	YPEL4_-_57417369.23-P1P2	YPEL4	GTGTCTCTCGTTCCGTACCT	-7	rC:dA	0.085	(0.074, 0.096)		0.120	0.225	50	60
YPEL4_-_57417369.23-P1P2_258	YPEL4_-_57417369.23-P1P2	YPEL4	GTGTCTCTCGTTCTATACCT	-6	rA:dC	0.059	(0.048, 0.070)		0.139	0.201	40	70
YPEL4_-_57417369.23-P1P2_263	YPEL4_-_57417369.23-P1P2	YPEL4	GTGTCTCTCGTTCTCTACCT	-6	rC:dC	0.031	(0.022, 0.041)		0.139	0.165	30	50
YPEL4_-_57417369.23-P1P2_266	YPEL4_-_57417369.23-P1P2	YPEL4	GTGTCTCTCGTTCTTTACCT	-6	rU:dC	0.026	(0.017, 0.036)		0.139	0.165	40	50
YPEL4_-_57417369.23-P1P2_268	YPEL4_-_57417369.23-P1P2	YPEL4	GTGTCTCTCGTTCTGAACCT	-5	rA:dA	0.041	(0.029, 0.052)		0.130	0.182	30	30
YPEL4_-_57417369.23-P1P2_271	YPEL4_-_57417369.23-P1P2	YPEL4	GTGTCTCTCGTTCTGGACCT	-5	rG:dA	0.061	(0.050, 0.072)		0.130	0.200	30	50
YPEL4_-_57417369.23-P1P2_274	YPEL4_-_57417369.23-P1P2	YPEL4	GTGTCTCTCGTTCTGCACCT	-5	rC:dA	0.059	(0.048, 0.069)		0.130	0.225	30	50
YPEL4_-_57417369.23-P1P2_285	YPEL4_-_57417369.23-P1P2	YPEL4	GTGTCTCTCGTTCTGTGCCT	-4	rG:dT	0.154	(0.137, 0.171)		0.147	0.235	30	50
YPEL4_-_57417369.23-P1P2_288	YPEL4_-_57417369.23-P1P2	YPEL4	GTGTCTCTCGTTCTGTCCCT	-4	rC:dT	0.035	(0.024, 0.046)		0.147	0.209	30	50
YPEL4_-_57417369.23-P1P2_291	YPEL4_-_57417369.23-P1P2	YPEL4	GTGTCTCTCGTTCTGTTCCT	-4	rU:dT	0.030	(0.019, 0.041)		0.147	0.186	30	50
YPEL4_-_57417369.23-P1P2_293	YPEL4_-_57417369.23-P1P2	YPEL4	GTGTCTCTCGTTCTGTAACT	-3	rA:dG	0.004	(-0.006, 0.014)		0.116	0.164	40	40
YPEL4_-_57417369.23-P1P2_296	YPEL4_-_57417369.23-P1P2	YPEL4	GTGTCTCTCGTTCTGTAGCT	-3	rG:dG	0.033	(0.023, 0.042)		0.116	0.212	30	50
YPEL4_-_57417369.23-P1P2_301	YPEL4_-_57417369.23-P1P2	YPEL4	GTGTCTCTCGTTCTGTATCT	-3	rU:dG	0.022	(0.012, 0.033)		0.116	0.192	40	60
YPEL4_-_57417369.23-P1P2_305	YPEL4_-_57417369.23-P1P2	YPEL4	GTGTCTCTCGTTCTGTACAT	-2	rA:dG	0.010	(-0.000, 0.020)		0.113	0.164	40	60
YPEL4_-_57417369.23-P1P2_308	YPEL4_-_57417369.23-P1P2	YPEL4	GTGTCTCTCGTTCTGTACGT	-2	rG:dG	0.033	(0.022, 0.043)		0.113	0.212	40	60
YPEL4_-_57417369.23-P1P2_313	YPEL4_-_57417369.23-P1P2	YPEL4	GTGTCTCTCGTTCTGTACTT	-2	rU:dG	0.015	(0.004, 0.025)		0.113	0.192	30	50
YPEL4_-_57417369.23-P1P2_316	YPEL4_-_57417369.23-P1P2	YPEL4	GTGTCTCTCGTTCTGTACCA	-1	rA:dA	0.032	(0.022, 0.042)		0.105	0.182	30	60
YPEL4_-_57417369.23-P1P2_319	YPEL4_-_57417369.23-P1P2	YPEL4	GTGTCTCTCGTTCTGTACCG	-1	rG:dA	0.059	(0.049, 0.069)		0.105	0.200	40	70
YPEL4_-_57417369.23-P1P2_322	YPEL4_-_57417369.23-P1P2	YPEL4	GTGTCTCTCGTTCTGTACCC	-1	rC:dA	0.050	(0.037, 0.062)		0.105	0.225	30	50
YPEL4_-_57417377.23-P1P2	YPEL4_-_57417377.23-P1P2	YPEL4	GGTTCTGTACCTCGGTCTGT			1.000					30	40
YPEL4_-_57417377.23-P1P2_102	YPEL4_-_57417377.23-P1P2	YPEL4	GATTCTGTACCTCGGTCTGT	-19	rA:dC	0.472	(0.434, 0.511)		0.260	0.201	40	50
YPEL4_-_57417377.23-P1P2_107	YPEL4_-_57417377.23-P1P2	YPEL4	GCTTCTGTACCTCGGTCTGT	-19	rC:dC	0.492	(0.457, 0.528)		0.260	0.165	40	40
YPEL4_-_57417377.23-P1P2_110	YPEL4_-_57417377.23-P1P2	YPEL4	GTTTCTGTACCTCGGTCTGT	-19	rU:dC	0.465	(0.434, 0.495)		0.260	0.165	40	40
YPEL4_-_57417377.23-P1P2_112	YPEL4_-_57417377.23-P1P2	YPEL4	GGATCTGTACCTCGGTCTGT	-18	rA:dA	0.563	(0.516, 0.609)		0.218	0.182	20	40
YPEL4_-_57417377.23-P1P2_115	YPEL4_-_57417377.23-P1P2	YPEL4	GGGTCTGTACCTCGGTCTGT	-18	rG:dA	0.684	(0.638, 0.730)		0.218	0.200	30	40
YPEL4_-_57417377.23-P1P2_118	YPEL4_-_57417377.23-P1P2	YPEL4	GGCTCTGTACCTCGGTCTGT	-18	rC:dA	0.512	(0.475, 0.549)		0.218	0.225	30	30
YPEL4_-_57417377.23-P1P2_124	YPEL4_-_57417377.23-P1P2	YPEL4	GGTACTGTACCTCGGTCTGT	-17	rA:dA	0.479	(0.430, 0.527)		0.274	0.182	40	50
YPEL4_-_57417377.23-P1P2_127	YPEL4_-_57417377.23-P1P2	YPEL4	GGTGCTGTACCTCGGTCTGT	-17	rG:dA	0.579	(0.534, 0.624)		0.274	0.200	40	40
YPEL4_-_57417377.23-P1P2_130	YPEL4_-_57417377.23-P1P2	YPEL4	GGTCCTGTACCTCGGTCTGT	-17	rC:dA	0.474	(0.425, 0.524)		0.274	0.225	40	40
YPEL4_-_57417377.23-P1P2_137	YPEL4_-_57417377.23-P1P2	YPEL4	GGTTATGTACCTCGGTCTGT	-16	rA:dG	0.226	(0.198, 0.254)		0.261	0.164	40	50
YPEL4_-_57417377.23-P1P2_140	YPEL4_-_57417377.23-P1P2	YPEL4	GGTTGTGTACCTCGGTCTGT	-16	rG:dG	0.308	(0.277, 0.339)		0.261	0.212	40	50
YPEL4_-_57417377.23-P1P2_145	YPEL4_-_57417377.23-P1P2	YPEL4	GGTTTTGTACCTCGGTCTGT	-16	rU:dG	0.247	(0.220, 0.274)		0.261	0.192	40	50
YPEL4_-_57417377.23-P1P2_148	YPEL4_-_57417377.23-P1P2	YPEL4	GGTTCAGTACCTCGGTCTGT	-15	rA:dA	0.232	(0.196, 0.269)		0.223	0.182	40	40
YPEL4_-_57417377.23-P1P2_151	YPEL4_-_57417377.23-P1P2	YPEL4	GGTTCGGTACCTCGGTCTGT	-15	rG:dA	0.387	(0.352, 0.423)		0.223	0.200	40	50
YPEL4_-_57417377.23-P1P2_154	YPEL4_-_57417377.23-P1P2	YPEL4	GGTTCCGTACCTCGGTCTGT	-15	rC:dA	0.325	(0.282, 0.369)		0.223	0.225	40	40
YPEL4_-_57417377.23-P1P2_162	YPEL4_-_57417377.23-P1P2	YPEL4	GGTTCTATACCTCGGTCTGT	-14	rA:dC	0.135	(0.108, 0.161)		0.256	0.201	20	40
YPEL4_-_57417377.23-P1P2_167	YPEL4_-_57417377.23-P1P2	YPEL4	GGTTCTCTACCTCGGTCTGT	-14	rC:dC	0.104	(0.077, 0.131)		0.256	0.165	30	40
YPEL4_-_57417377.23-P1P2_170	YPEL4_-_57417377.23-P1P2	YPEL4	GGTTCTTTACCTCGGTCTGT	-14	rU:dC	0.113	(0.087, 0.138)		0.256	0.165	30	40
YPEL4_-_57417377.23-P1P2_172	YPEL4_-_57417377.23-P1P2	YPEL4	GGTTCTGAACCTCGGTCTGT	-13	rA:dA	0.140	(0.120, 0.159)		0.259	0.182	30	40
YPEL4_-_57417377.23-P1P2_175	YPEL4_-_57417377.23-P1P2	YPEL4	GGTTCTGGACCTCGGTCTGT	-13	rG:dA	0.325	(0.290, 0.359)		0.259	0.200	40	50
YPEL4_-_57417377.23-P1P2_178	YPEL4_-_57417377.23-P1P2	YPEL4	GGTTCTGCACCTCGGTCTGT	-13	rC:dA	0.145	(0.125, 0.165)		0.259	0.225	40	40
YPEL4_-_57417377.23-P1P2_189	YPEL4_-_57417377.23-P1P2	YPEL4	GGTTCTGTGCCTCGGTCTGT	-12	rG:dT	0.465	(0.423, 0.507)		0.259	0.235	30	30
YPEL4_-_57417377.23-P1P2_192	YPEL4_-_57417377.23-P1P2	YPEL4	GGTTCTGTCCCTCGGTCTGT	-12	rC:dT	0.092	(0.074, 0.110)		0.259	0.209	40	50
YPEL4_-_57417377.23-P1P2_195	YPEL4_-_57417377.23-P1P2	YPEL4	GGTTCTGTTCCTCGGTCTGT	-12	rU:dT	0.140	(0.118, 0.163)		0.259	0.186	50	50
YPEL4_-_57417377.23-P1P2_197	YPEL4_-_57417377.23-P1P2	YPEL4	GGTTCTGTAACTCGGTCTGT	-11	rA:dG	0.027	(0.015, 0.039)		0.242	0.164	40	60
YPEL4_-_57417377.23-P1P2_200	YPEL4_-_57417377.23-P1P2	YPEL4	GGTTCTGTAGCTCGGTCTGT	-11	rG:dG	0.168	(0.145, 0.192)		0.242	0.212	50	50
YPEL4_-_57417377.23-P1P2_205	YPEL4_-_57417377.23-P1P2	YPEL4	GGTTCTGTATCTCGGTCTGT	-11	rU:dG	0.165	(0.141, 0.190)		0.242	0.192	40	60
YPEL4_-_57417377.23-P1P2_209	YPEL4_-_57417377.23-P1P2	YPEL4	GGTTCTGTACATCGGTCTGT	-10	rA:dG	-0.016	(-0.029, -0.003)		0.204	0.164	40	40
YPEL4_-_57417377.23-P1P2_212	YPEL4_-_57417377.23-P1P2	YPEL4	GGTTCTGTACGTCGGTCTGT	-10	rG:dG	0.056	(0.042, 0.071)		0.204	0.212	40	50
YPEL4_-_57417377.23-P1P2_217	YPEL4_-_57417377.23-P1P2	YPEL4	GGTTCTGTACTTCGGTCTGT	-10	rU:dG	0.072	(0.055, 0.090)		0.204	0.192	30	60
YPEL4_-_57417377.23-P1P2_220	YPEL4_-_57417377.23-P1P2	YPEL4	GGTTCTGTACCACGGTCTGT	-9	rA:dA	0.000	(-0.013, 0.013)		0.191	0.182	40	50
YPEL4_-_57417377.23-P1P2_223	YPEL4_-_57417377.23-P1P2	YPEL4	GGTTCTGTACCGCGGTCTGT	-9	rG:dA	0.046	(0.030, 0.062)		0.191	0.200	50	60
YPEL4_-_57417377.23-P1P2_226	YPEL4_-_57417377.23-P1P2	YPEL4	GGTTCTGTACCCCGGTCTGT	-9	rC:dA	0.125	(0.104, 0.146)		0.191	0.225	30	40
YPEL4_-_57417377.23-P1P2_233	YPEL4_-_57417377.23-P1P2	YPEL4	GGTTCTGTACCTAGGTCTGT	-8	rA:dG	-0.016	(-0.029, -0.003)		0.181	0.164	20	40
YPEL4_-_57417377.23-P1P2_236	YPEL4_-_57417377.23-P1P2	YPEL4	GGTTCTGTACCTGGGTCTGT	-8	rG:dG	0.062	(0.047, 0.076)		0.181	0.212	20	30
YPEL4_-_57417377.23-P1P2_241	YPEL4_-_57417377.23-P1P2	YPEL4	GGTTCTGTACCTTGGTCTGT	-8	rU:dG	0.058	(0.037, 0.078)		0.181	0.192	20	50
YPEL4_-_57417377.23-P1P2_246	YPEL4_-_57417377.23-P1P2	YPEL4	GGTTCTGTACCTCAGTCTGT	-7	rA:dC	0.014	(0.003, 0.026)		0.120	0.201	40	40
YPEL4_-_57417377.23-P1P2_251	YPEL4_-_57417377.23-P1P2	YPEL4	GGTTCTGTACCTCCGTCTGT	-7	rC:dC	0.014	(0.005, 0.024)		0.120	0.165	40	50
YPEL4_-_57417377.23-P1P2_254	YPEL4_-_57417377.23-P1P2	YPEL4	GGTTCTGTACCTCTGTCTGT	-7	rU:dC	0.001	(-0.010, 0.011)		0.120	0.165	30	30
YPEL4_-_57417377.23-P1P2_258	YPEL4_-_57417377.23-P1P2	YPEL4	GGTTCTGTACCTCGATCTGT	-6	rA:dC	0.033	(0.022, 0.044)		0.139	0.201	40	40
YPEL4_-_57417377.23-P1P2_263	YPEL4_-_57417377.23-P1P2	YPEL4	GGTTCTGTACCTCGCTCTGT	-6	rC:dC	0.015	(0.005, 0.026)		0.139	0.165	40	40
YPEL4_-_57417377.23-P1P2_266	YPEL4_-_57417377.23-P1P2	YPEL4	GGTTCTGTACCTCGTTCTGT	-6	rU:dC	0.009	(-0.001, 0.019)		0.139	0.165	20	30
YPEL4_-_57417377.23-P1P2_268	YPEL4_-_57417377.23-P1P2	YPEL4	GGTTCTGTACCTCGGACTGT	-5	rA:dA	0.026	(0.015, 0.036)		0.130	0.182	40	50
YPEL4_-_57417377.23-P1P2_271	YPEL4_-_57417377.23-P1P2	YPEL4	GGTTCTGTACCTCGGGCTGT	-5	rG:dA	0.049	(0.039, 0.059)		0.130	0.200	40	50
YPEL4_-_57417377.23-P1P2_274	YPEL4_-_57417377.23-P1P2	YPEL4	GGTTCTGTACCTCGGCCTGT	-5	rC:dA	0.042	(0.031, 0.053)		0.130	0.225	40	60
YPEL4_-_57417377.23-P1P2_281	YPEL4_-_57417377.23-P1P2	YPEL4	GGTTCTGTACCTCGGTATGT	-4	rA:dG	0.015	(0.003, 0.027)		0.147	0.164	50	70
YPEL4_-_57417377.23-P1P2_284	YPEL4_-_57417377.23-P1P2	YPEL4	GGTTCTGTACCTCGGTGTGT	-4	rG:dG	0.064	(0.050, 0.078)		0.147	0.212	40	60
YPEL4_-_57417377.23-P1P2_289	YPEL4_-_57417377.23-P1P2	YPEL4	GGTTCTGTACCTCGGTTTGT	-4	rU:dG	0.017	(0.001, 0.033)		0.147	0.192	40	50
YPEL4_-_57417377.23-P1P2_292	YPEL4_-_57417377.23-P1P2	YPEL4	GGTTCTGTACCTCGGTCAGT	-3	rA:dA	0.036	(0.025, 0.046)		0.116	0.182	30	50
YPEL4_-_57417377.23-P1P2_295	YPEL4_-_57417377.23-P1P2	YPEL4	GGTTCTGTACCTCGGTCGGT	-3	rG:dA	0.082	(0.070, 0.094)		0.116	0.200	50	50
YPEL4_-_57417377.23-P1P2_298	YPEL4_-_57417377.23-P1P2	YPEL4	GGTTCTGTACCTCGGTCCGT	-3	rC:dA	0.053	(0.043, 0.064)		0.116	0.225	50	70
YPEL4_-_57417377.23-P1P2_306	YPEL4_-_57417377.23-P1P2	YPEL4	GGTTCTGTACCTCGGTCTAT	-2	rA:dC	0.012	(0.000, 0.024)		0.113	0.201	50	60
YPEL4_-_57417377.23-P1P2_311	YPEL4_-_57417377.23-P1P2	YPEL4	GGTTCTGTACCTCGGTCTCT	-2	rC:dC	0.015	(0.005, 0.025)		0.113	0.165	40	50
YPEL4_-_57417377.23-P1P2_314	YPEL4_-_57417377.23-P1P2	YPEL4	GGTTCTGTACCTCGGTCTTT	-2	rU:dC	0.010	(-0.001, 0.021)		0.113	0.165	30	50
YPEL4_-_57417377.23-P1P2_316	YPEL4_-_57417377.23-P1P2	YPEL4	GGTTCTGTACCTCGGTCTGA	-1	rA:dA	0.031	(0.020, 0.043)		0.105	0.182	40	60
YPEL4_-_57417377.23-P1P2_319	YPEL4_-_57417377.23-P1P2	YPEL4	GGTTCTGTACCTCGGTCTGG	-1	rG:dA	0.080	(0.070, 0.089)		0.105	0.200	30	30
YPEL4_-_57417377.23-P1P2_322	YPEL4_-_57417377.23-P1P2	YPEL4	GGTTCTGTACCTCGGTCTGC	-1	rC:dA	0.036	(0.023, 0.049)		0.105	0.225	40	40
YPEL5_+_30369904.23-P1P2	YPEL5_+_30369904.23-P1P2	YPEL5	GTGAGCGGCGGTGAGATCCG			1.000					40	40
YPEL5_+_30369904.23-P1P2_100	YPEL5_+_30369904.23-P1P2	YPEL5	GAGAGCGGCGGTGAGATCCG	-19	rA:dA	0.979	(0.938, 1.020)		0.260	0.182	40	40
YPEL5_+_30369904.23-P1P2_103	YPEL5_+_30369904.23-P1P2	YPEL5	GGGAGCGGCGGTGAGATCCG	-19	rG:dA	1.002	(0.961, 1.044)		0.260	0.200	30	30
YPEL5_+_30369904.23-P1P2_106	YPEL5_+_30369904.23-P1P2	YPEL5	GCGAGCGGCGGTGAGATCCG	-19	rC:dA	0.973	(0.929, 1.017)		0.260	0.225	40	40
YPEL5_+_30369904.23-P1P2_114	YPEL5_+_30369904.23-P1P2	YPEL5	GTAAGCGGCGGTGAGATCCG	-18	rA:dC	0.919	(0.879, 0.958)		0.218	0.201	30	50
YPEL5_+_30369904.23-P1P2_119	YPEL5_+_30369904.23-P1P2	YPEL5	GTCAGCGGCGGTGAGATCCG	-18	rC:dC	0.939	(0.901, 0.976)		0.218	0.165	40	50
YPEL5_+_30369904.23-P1P2_122	YPEL5_+_30369904.23-P1P2	YPEL5	GTTAGCGGCGGTGAGATCCG	-18	rU:dC	0.899	(0.862, 0.935)		0.218	0.165	40	50
YPEL5_+_30369904.23-P1P2_129	YPEL5_+_30369904.23-P1P2	YPEL5	GTGGGCGGCGGTGAGATCCG	-17	rG:dT	0.989	(0.946, 1.032)		0.274	0.235	40	50
YPEL5_+_30369904.23-P1P2_132	YPEL5_+_30369904.23-P1P2	YPEL5	GTGCGCGGCGGTGAGATCCG	-17	rC:dT	0.907	(0.871, 0.943)		0.274	0.209	30	50
YPEL5_+_30369904.23-P1P2_135	YPEL5_+_30369904.23-P1P2	YPEL5	GTGTGCGGCGGTGAGATCCG	-17	rU:dT	0.878	(0.842, 0.915)		0.274	0.186	40	50
YPEL5_+_30369904.23-P1P2_138	YPEL5_+_30369904.23-P1P2	YPEL5	GTGAACGGCGGTGAGATCCG	-16	rA:dC	0.762	(0.724, 0.800)		0.261	0.201	40	50
YPEL5_+_30369904.23-P1P2_143	YPEL5_+_30369904.23-P1P2	YPEL5	GTGACCGGCGGTGAGATCCG	-16	rC:dC	0.732	(0.706, 0.759)		0.261	0.165	40	50
YPEL5_+_30369904.23-P1P2_146	YPEL5_+_30369904.23-P1P2	YPEL5	GTGATCGGCGGTGAGATCCG	-16	rU:dC	0.689	(0.664, 0.715)		0.261	0.165	50	50
YPEL5_+_30369904.23-P1P2_149	YPEL5_+_30369904.23-P1P2	YPEL5	GTGAGAGGCGGTGAGATCCG	-15	rA:dG	0.699	(0.668, 0.730)		0.223	0.164	40	50
YPEL5_+_30369904.23-P1P2_152	YPEL5_+_30369904.23-P1P2	YPEL5	GTGAGGGGCGGTGAGATCCG	-15	rG:dG	0.754	(0.730, 0.778)		0.223	0.212	40	50
YPEL5_+_30369904.23-P1P2_157	YPEL5_+_30369904.23-P1P2	YPEL5	GTGAGTGGCGGTGAGATCCG	-15	rU:dG	0.814	(0.783, 0.845)		0.223	0.192	40	50
YPEL5_+_30369904.23-P1P2_162	YPEL5_+_30369904.23-P1P2	YPEL5	GTGAGCAGCGGTGAGATCCG	-14	rA:dC	0.661	(0.629, 0.694)		0.256	0.201	40	40
YPEL5_+_30369904.23-P1P2_167	YPEL5_+_30369904.23-P1P2	YPEL5	GTGAGCCGCGGTGAGATCCG	-14	rC:dC	0.592	(0.557, 0.626)		0.256	0.165	30	40
YPEL5_+_30369904.23-P1P2_170	YPEL5_+_30369904.23-P1P2	YPEL5	GTGAGCTGCGGTGAGATCCG	-14	rU:dC	0.637	(0.604, 0.670)		0.256	0.165	30	30
YPEL5_+_30369904.23-P1P2_174	YPEL5_+_30369904.23-P1P2	YPEL5	GTGAGCGACGGTGAGATCCG	-13	rA:dC	0.641	(0.616, 0.665)		0.259	0.201	40	50
YPEL5_+_30369904.23-P1P2_179	YPEL5_+_30369904.23-P1P2	YPEL5	GTGAGCGCCGGTGAGATCCG	-13	rC:dC	0.417	(0.394, 0.440)		0.259	0.165	40	50
YPEL5_+_30369904.23-P1P2_182	YPEL5_+_30369904.23-P1P2	YPEL5	GTGAGCGTCGGTGAGATCCG	-13	rU:dC	0.571	(0.543, 0.599)		0.259	0.165	50	50
YPEL5_+_30369904.23-P1P2_185	YPEL5_+_30369904.23-P1P2	YPEL5	GTGAGCGGAGGTGAGATCCG	-12	rA:dG	0.662	(0.634, 0.689)		0.259	0.164	20	50
YPEL5_+_30369904.23-P1P2_188	YPEL5_+_30369904.23-P1P2	YPEL5	GTGAGCGGGGGTGAGATCCG	-12	rG:dG	0.707	(0.683, 0.731)		0.259	0.212	40	50
YPEL5_+_30369904.23-P1P2_193	YPEL5_+_30369904.23-P1P2	YPEL5	GTGAGCGGTGGTGAGATCCG	-12	rU:dG	0.749	(0.724, 0.775)		0.259	0.192	40	50
YPEL5_+_30369904.23-P1P2_198	YPEL5_+_30369904.23-P1P2	YPEL5	GTGAGCGGCAGTGAGATCCG	-11	rA:dC	0.410	(0.380, 0.441)		0.242	0.201	30	30
YPEL5_+_30369904.23-P1P2_203	YPEL5_+_30369904.23-P1P2	YPEL5	GTGAGCGGCCGTGAGATCCG	-11	rC:dC	0.161	(0.148, 0.174)		0.242	0.165	30	50
YPEL5_+_30369904.23-P1P2_206	YPEL5_+_30369904.23-P1P2	YPEL5	GTGAGCGGCTGTGAGATCCG	-11	rU:dC	0.218	(0.198, 0.237)		0.242	0.165	30	50
YPEL5_+_30369904.23-P1P2_210	YPEL5_+_30369904.23-P1P2	YPEL5	GTGAGCGGCGATGAGATCCG	-10	rA:dC	0.371	(0.345, 0.396)		0.204	0.201	40	40
YPEL5_+_30369904.23-P1P2_215	YPEL5_+_30369904.23-P1P2	YPEL5	GTGAGCGGCGCTGAGATCCG	-10	rC:dC	0.132	(0.119, 0.145)		0.204	0.165	30	30
YPEL5_+_30369904.23-P1P2_218	YPEL5_+_30369904.23-P1P2	YPEL5	GTGAGCGGCGTTGAGATCCG	-10	rU:dC	0.188	(0.170, 0.206)		0.204	0.165	40	50
YPEL5_+_30369904.23-P1P2_220	YPEL5_+_30369904.23-P1P2	YPEL5	GTGAGCGGCGGAGAGATCCG	-9	rA:dA	0.382	(0.355, 0.408)		0.191	0.182	30	40
YPEL5_+_30369904.23-P1P2_223	YPEL5_+_30369904.23-P1P2	YPEL5	GTGAGCGGCGGGGAGATCCG	-9	rG:dA	0.555	(0.532, 0.578)		0.191	0.200	40	40
YPEL5_+_30369904.23-P1P2_226	YPEL5_+_30369904.23-P1P2	YPEL5	GTGAGCGGCGGCGAGATCCG	-9	rC:dA	0.481	(0.450, 0.512)		0.191	0.225	20	20
YPEL5_+_30369904.23-P1P2_234	YPEL5_+_30369904.23-P1P2	YPEL5	GTGAGCGGCGGTAAGATCCG	-8	rA:dC	0.217	(0.198, 0.236)		0.181	0.201	40	50
YPEL5_+_30369904.23-P1P2_239	YPEL5_+_30369904.23-P1P2	YPEL5	GTGAGCGGCGGTCAGATCCG	-8	rC:dC	0.110	(0.101, 0.120)		0.181	0.165	30	30
YPEL5_+_30369904.23-P1P2_242	YPEL5_+_30369904.23-P1P2	YPEL5	GTGAGCGGCGGTTAGATCCG	-8	rU:dC	0.104	(0.093, 0.114)		0.181	0.165	50	50
YPEL5_+_30369904.23-P1P2_249	YPEL5_+_30369904.23-P1P2	YPEL5	GTGAGCGGCGGTGGGATCCG	-7	rG:dT	0.510	(0.482, 0.537)		0.120	0.235	30	40
YPEL5_+_30369904.23-P1P2_252	YPEL5_+_30369904.23-P1P2	YPEL5	GTGAGCGGCGGTGCGATCCG	-7	rC:dT	0.178	(0.152, 0.203)		0.120	0.209	40	50
YPEL5_+_30369904.23-P1P2_255	YPEL5_+_30369904.23-P1P2	YPEL5	GTGAGCGGCGGTGTGATCCG	-7	rU:dT	0.217	(0.187, 0.247)		0.120	0.186	40	50
YPEL5_+_30369904.23-P1P2_258	YPEL5_+_30369904.23-P1P2	YPEL5	GTGAGCGGCGGTGAAATCCG	-6	rA:dC	0.309	(0.276, 0.341)		0.139	0.201	50	50
YPEL5_+_30369904.23-P1P2_263	YPEL5_+_30369904.23-P1P2	YPEL5	GTGAGCGGCGGTGACATCCG	-6	rC:dC	0.126	(0.113, 0.139)		0.139	0.165	40	40
YPEL5_+_30369904.23-P1P2_266	YPEL5_+_30369904.23-P1P2	YPEL5	GTGAGCGGCGGTGATATCCG	-6	rU:dC	0.142	(0.126, 0.157)		0.139	0.165	50	60
YPEL5_+_30369904.23-P1P2_273	YPEL5_+_30369904.23-P1P2	YPEL5	GTGAGCGGCGGTGAGGTCCG	-5	rG:dT	0.483	(0.456, 0.511)		0.130	0.235	40	40
YPEL5_+_30369904.23-P1P2_276	YPEL5_+_30369904.23-P1P2	YPEL5	GTGAGCGGCGGTGAGCTCCG	-5	rC:dT	0.265	(0.234, 0.297)		0.130	0.209	30	30
YPEL5_+_30369904.23-P1P2_279	YPEL5_+_30369904.23-P1P2	YPEL5	GTGAGCGGCGGTGAGTTCCG	-5	rU:dT	0.242	(0.219, 0.264)		0.130	0.186	40	50
YPEL5_+_30369904.23-P1P2_280	YPEL5_+_30369904.23-P1P2	YPEL5	GTGAGCGGCGGTGAGAACCG	-4	rA:dA	0.288	(0.262, 0.314)		0.147	0.182	40	50
YPEL5_+_30369904.23-P1P2_283	YPEL5_+_30369904.23-P1P2	YPEL5	GTGAGCGGCGGTGAGAGCCG	-4	rG:dA	0.291	(0.270, 0.312)		0.147	0.200	30	30
YPEL5_+_30369904.23-P1P2_286	YPEL5_+_30369904.23-P1P2	YPEL5	GTGAGCGGCGGTGAGACCCG	-4	rC:dA	0.280	(0.255, 0.305)		0.147	0.225	30	30
YPEL5_+_30369904.23-P1P2_293	YPEL5_+_30369904.23-P1P2	YPEL5	GTGAGCGGCGGTGAGATACG	-3	rA:dG	0.107	(0.094, 0.120)		0.116	0.164	40	60
YPEL5_+_30369904.23-P1P2_296	YPEL5_+_30369904.23-P1P2	YPEL5	GTGAGCGGCGGTGAGATGCG	-3	rG:dG	0.167	(0.148, 0.185)		0.116	0.212	30	40
YPEL5_+_30369904.23-P1P2_301	YPEL5_+_30369904.23-P1P2	YPEL5	GTGAGCGGCGGTGAGATTCG	-3	rU:dG	0.169	(0.148, 0.190)		0.116	0.192	50	50
YPEL5_+_30369904.23-P1P2_305	YPEL5_+_30369904.23-P1P2	YPEL5	GTGAGCGGCGGTGAGATCAG	-2	rA:dG	0.124	(0.111, 0.138)		0.113	0.164	40	50
YPEL5_+_30369904.23-P1P2_308	YPEL5_+_30369904.23-P1P2	YPEL5	GTGAGCGGCGGTGAGATCGG	-2	rG:dG	0.167	(0.155, 0.180)		0.113	0.212	40	40
YPEL5_+_30369904.23-P1P2_313	YPEL5_+_30369904.23-P1P2	YPEL5	GTGAGCGGCGGTGAGATCTG	-2	rU:dG	0.207	(0.185, 0.230)		0.113	0.192	30	40
YPEL5_+_30369904.23-P1P2_318	YPEL5_+_30369904.23-P1P2	YPEL5	GTGAGCGGCGGTGAGATCCA	-1	rA:dC	0.168	(0.151, 0.185)		0.105	0.201	30	30
YPEL5_+_30369904.23-P1P2_323	YPEL5_+_30369904.23-P1P2	YPEL5	GTGAGCGGCGGTGAGATCCC	-1	rC:dC	0.109	(0.101, 0.117)		0.105	0.165	30	40
YPEL5_+_30369904.23-P1P2_326	YPEL5_+_30369904.23-P1P2	YPEL5	GTGAGCGGCGGTGAGATCCT	-1	rU:dC	0.106	(0.094, 0.117)		0.105	0.165	30	60
YPEL5_+_30369919.23-P1P2	YPEL5_+_30369919.23-P1P2	YPEL5	GCCGCGGGACTCACCCTGAG			1.000					40	40
YPEL5_+_30369919.23-P1P2_101	YPEL5_+_30369919.23-P1P2	YPEL5	GACGCGGGACTCACCCTGAG	-19	rA:dG	0.951	(0.913, 0.990)		0.260	0.164	40	40
YPEL5_+_30369919.23-P1P2_104	YPEL5_+_30369919.23-P1P2	YPEL5	GGCGCGGGACTCACCCTGAG	-19	rG:dG	0.932	(0.896, 0.969)		0.260	0.212	40	40
YPEL5_+_30369919.23-P1P2_109	YPEL5_+_30369919.23-P1P2	YPEL5	GTCGCGGGACTCACCCTGAG	-19	rU:dG	0.886	(0.848, 0.924)		0.260	0.192	30	30
YPEL5_+_30369919.23-P1P2_113	YPEL5_+_30369919.23-P1P2	YPEL5	GCAGCGGGACTCACCCTGAG	-18	rA:dG	0.883	(0.854, 0.912)		0.218	0.164	30	50
YPEL5_+_30369919.23-P1P2_116	YPEL5_+_30369919.23-P1P2	YPEL5	GCGGCGGGACTCACCCTGAG	-18	rG:dG	0.886	(0.855, 0.918)		0.218	0.212	30	50
YPEL5_+_30369919.23-P1P2_121	YPEL5_+_30369919.23-P1P2	YPEL5	GCTGCGGGACTCACCCTGAG	-18	rU:dG	0.880	(0.850, 0.911)		0.218	0.192	30	50
YPEL5_+_30369919.23-P1P2_126	YPEL5_+_30369919.23-P1P2	YPEL5	GCCACGGGACTCACCCTGAG	-17	rA:dC	0.822	(0.786, 0.858)		0.274	0.201	40	40
YPEL5_+_30369919.23-P1P2_131	YPEL5_+_30369919.23-P1P2	YPEL5	GCCCCGGGACTCACCCTGAG	-17	rC:dC	0.804	(0.768, 0.841)		0.274	0.165	30	30
YPEL5_+_30369919.23-P1P2_134	YPEL5_+_30369919.23-P1P2	YPEL5	GCCTCGGGACTCACCCTGAG	-17	rU:dC	0.791	(0.757, 0.825)		0.274	0.165	30	30
YPEL5_+_30369919.23-P1P2_137	YPEL5_+_30369919.23-P1P2	YPEL5	GCCGAGGGACTCACCCTGAG	-16	rA:dG	0.732	(0.699, 0.765)		0.261	0.164	30	30
YPEL5_+_30369919.23-P1P2_140	YPEL5_+_30369919.23-P1P2	YPEL5	GCCGGGGGACTCACCCTGAG	-16	rG:dG	0.741	(0.712, 0.770)		0.261	0.212	40	40
YPEL5_+_30369919.23-P1P2_145	YPEL5_+_30369919.23-P1P2	YPEL5	GCCGTGGGACTCACCCTGAG	-16	rU:dG	0.781	(0.749, 0.813)		0.261	0.192	30	40
YPEL5_+_30369919.23-P1P2_150	YPEL5_+_30369919.23-P1P2	YPEL5	GCCGCAGGACTCACCCTGAG	-15	rA:dC	0.705	(0.671, 0.740)		0.223	0.201	40	40
YPEL5_+_30369919.23-P1P2_155	YPEL5_+_30369919.23-P1P2	YPEL5	GCCGCCGGACTCACCCTGAG	-15	rC:dC	0.656	(0.619, 0.694)		0.223	0.165	30	30
YPEL5_+_30369919.23-P1P2_158	YPEL5_+_30369919.23-P1P2	YPEL5	GCCGCTGGACTCACCCTGAG	-15	rU:dC	0.666	(0.629, 0.703)		0.223	0.165	40	40
YPEL5_+_30369919.23-P1P2_162	YPEL5_+_30369919.23-P1P2	YPEL5	GCCGCGAGACTCACCCTGAG	-14	rA:dC	0.672	(0.633, 0.711)		0.256	0.201	30	50
YPEL5_+_30369919.23-P1P2_167	YPEL5_+_30369919.23-P1P2	YPEL5	GCCGCGCGACTCACCCTGAG	-14	rC:dC	0.541	(0.499, 0.583)		0.256	0.165	40	40
YPEL5_+_30369919.23-P1P2_170	YPEL5_+_30369919.23-P1P2	YPEL5	GCCGCGTGACTCACCCTGAG	-14	rU:dC	0.618	(0.574, 0.662)		0.256	0.165	30	50
YPEL5_+_30369919.23-P1P2_174	YPEL5_+_30369919.23-P1P2	YPEL5	GCCGCGGAACTCACCCTGAG	-13	rA:dC	0.637	(0.601, 0.674)		0.259	0.201	30	30
YPEL5_+_30369919.23-P1P2_179	YPEL5_+_30369919.23-P1P2	YPEL5	GCCGCGGCACTCACCCTGAG	-13	rC:dC	0.493	(0.455, 0.531)		0.259	0.165	30	40
YPEL5_+_30369919.23-P1P2_182	YPEL5_+_30369919.23-P1P2	YPEL5	GCCGCGGTACTCACCCTGAG	-13	rU:dC	0.593	(0.556, 0.629)		0.259	0.165	40	40
YPEL5_+_30369919.23-P1P2_189	YPEL5_+_30369919.23-P1P2	YPEL5	GCCGCGGGGCTCACCCTGAG	-12	rG:dT	0.853	(0.822, 0.885)		0.259	0.235	30	40
YPEL5_+_30369919.23-P1P2_192	YPEL5_+_30369919.23-P1P2	YPEL5	GCCGCGGGCCTCACCCTGAG	-12	rC:dT	0.628	(0.589, 0.667)		0.259	0.209	20	40
YPEL5_+_30369919.23-P1P2_195	YPEL5_+_30369919.23-P1P2	YPEL5	GCCGCGGGTCTCACCCTGAG	-12	rU:dT	0.719	(0.681, 0.757)		0.259	0.186	30	40
YPEL5_+_30369919.23-P1P2_197	YPEL5_+_30369919.23-P1P2	YPEL5	GCCGCGGGAATCACCCTGAG	-11	rA:dG	0.468	(0.432, 0.505)		0.242	0.164	20	40
YPEL5_+_30369919.23-P1P2_200	YPEL5_+_30369919.23-P1P2	YPEL5	GCCGCGGGAGTCACCCTGAG	-11	rG:dG	0.631	(0.604, 0.659)		0.242	0.212	20	20
YPEL5_+_30369919.23-P1P2_205	YPEL5_+_30369919.23-P1P2	YPEL5	GCCGCGGGATTCACCCTGAG	-11	rU:dG	0.654	(0.623, 0.685)		0.242	0.192	40	40
YPEL5_+_30369919.23-P1P2_208	YPEL5_+_30369919.23-P1P2	YPEL5	GCCGCGGGACACACCCTGAG	-10	rA:dA	0.420	(0.378, 0.461)		0.204	0.182	40	40
YPEL5_+_30369919.23-P1P2_211	YPEL5_+_30369919.23-P1P2	YPEL5	GCCGCGGGACGCACCCTGAG	-10	rG:dA	0.505	(0.474, 0.535)		0.204	0.200	40	50
YPEL5_+_30369919.23-P1P2_214	YPEL5_+_30369919.23-P1P2	YPEL5	GCCGCGGGACCCACCCTGAG	-10	rC:dA	0.622	(0.586, 0.658)		0.204	0.225	30	30
YPEL5_+_30369919.23-P1P2_221	YPEL5_+_30369919.23-P1P2	YPEL5	GCCGCGGGACTAACCCTGAG	-9	rA:dG	0.170	(0.140, 0.200)		0.191	0.164	30	40
YPEL5_+_30369919.23-P1P2_224	YPEL5_+_30369919.23-P1P2	YPEL5	GCCGCGGGACTGACCCTGAG	-9	rG:dG	0.477	(0.445, 0.508)		0.191	0.212	30	40
YPEL5_+_30369919.23-P1P2_229	YPEL5_+_30369919.23-P1P2	YPEL5	GCCGCGGGACTTACCCTGAG	-9	rU:dG	0.620	(0.582, 0.659)		0.191	0.192	30	50
YPEL5_+_30369919.23-P1P2_237	YPEL5_+_30369919.23-P1P2	YPEL5	GCCGCGGGACTCGCCCTGAG	-8	rG:dT	0.620	(0.590, 0.650)		0.181	0.235	40	50
YPEL5_+_30369919.23-P1P2_240	YPEL5_+_30369919.23-P1P2	YPEL5	GCCGCGGGACTCCCCCTGAG	-8	rC:dT	0.392	(0.353, 0.431)		0.181	0.209	30	50
YPEL5_+_30369919.23-P1P2_243	YPEL5_+_30369919.23-P1P2	YPEL5	GCCGCGGGACTCTCCCTGAG	-8	rU:dT	0.310	(0.272, 0.348)		0.181	0.186	30	40
YPEL5_+_30369919.23-P1P2_245	YPEL5_+_30369919.23-P1P2	YPEL5	GCCGCGGGACTCAACCTGAG	-7	rA:dG	0.040	(0.027, 0.054)		0.120	0.164	40	40
YPEL5_+_30369919.23-P1P2_248	YPEL5_+_30369919.23-P1P2	YPEL5	GCCGCGGGACTCAGCCTGAG	-7	rG:dG	0.082	(0.069, 0.095)		0.120	0.212	30	40
YPEL5_+_30369919.23-P1P2_253	YPEL5_+_30369919.23-P1P2	YPEL5	GCCGCGGGACTCATCCTGAG	-7	rU:dG	0.124	(0.107, 0.141)		0.120	0.192	30	50
YPEL5_+_30369919.23-P1P2_257	YPEL5_+_30369919.23-P1P2	YPEL5	GCCGCGGGACTCACACTGAG	-6	rA:dG	0.033	(0.016, 0.050)		0.139	0.164	30	50
YPEL5_+_30369919.23-P1P2_260	YPEL5_+_30369919.23-P1P2	YPEL5	GCCGCGGGACTCACGCTGAG	-6	rG:dG	0.032	(0.020, 0.045)		0.139	0.212	30	30
YPEL5_+_30369919.23-P1P2_265	YPEL5_+_30369919.23-P1P2	YPEL5	GCCGCGGGACTCACTCTGAG	-6	rU:dG	0.064	(0.045, 0.083)		0.139	0.192	30	40
YPEL5_+_30369919.23-P1P2_269	YPEL5_+_30369919.23-P1P2	YPEL5	GCCGCGGGACTCACCATGAG	-5	rA:dG	0.070	(0.051, 0.088)		0.130	0.164	30	50
YPEL5_+_30369919.23-P1P2_272	YPEL5_+_30369919.23-P1P2	YPEL5	GCCGCGGGACTCACCGTGAG	-5	rG:dG	0.096	(0.077, 0.116)		0.130	0.212	40	40
YPEL5_+_30369919.23-P1P2_277	YPEL5_+_30369919.23-P1P2	YPEL5	GCCGCGGGACTCACCTTGAG	-5	rU:dG	0.106	(0.085, 0.128)		0.130	0.192	30	50
YPEL5_+_30369919.23-P1P2_280	YPEL5_+_30369919.23-P1P2	YPEL5	GCCGCGGGACTCACCCAGAG	-4	rA:dA	0.322	(0.285, 0.359)		0.147	0.182	30	30
YPEL5_+_30369919.23-P1P2_283	YPEL5_+_30369919.23-P1P2	YPEL5	GCCGCGGGACTCACCCGGAG	-4	rG:dA	0.384	(0.357, 0.411)		0.147	0.200	40	40
YPEL5_+_30369919.23-P1P2_286	YPEL5_+_30369919.23-P1P2	YPEL5	GCCGCGGGACTCACCCCGAG	-4	rC:dA	0.262	(0.235, 0.288)		0.147	0.225	30	40
YPEL5_+_30369919.23-P1P2_294	YPEL5_+_30369919.23-P1P2	YPEL5	GCCGCGGGACTCACCCTAAG	-3	rA:dC	0.118	(0.101, 0.134)		0.116	0.201	40	60
YPEL5_+_30369919.23-P1P2_299	YPEL5_+_30369919.23-P1P2	YPEL5	GCCGCGGGACTCACCCTCAG	-3	rC:dC	0.078	(0.065, 0.092)		0.116	0.165	30	40
YPEL5_+_30369919.23-P1P2_302	YPEL5_+_30369919.23-P1P2	YPEL5	GCCGCGGGACTCACCCTTAG	-3	rU:dC	0.078	(0.065, 0.091)		0.116	0.165	40	50
YPEL5_+_30369919.23-P1P2_309	YPEL5_+_30369919.23-P1P2	YPEL5	GCCGCGGGACTCACCCTGGG	-2	rG:dT	0.457	(0.432, 0.482)		0.113	0.235	30	40
YPEL5_+_30369919.23-P1P2_312	YPEL5_+_30369919.23-P1P2	YPEL5	GCCGCGGGACTCACCCTGCG	-2	rC:dT	0.123	(0.101, 0.145)		0.113	0.209	30	40
YPEL5_+_30369919.23-P1P2_315	YPEL5_+_30369919.23-P1P2	YPEL5	GCCGCGGGACTCACCCTGTG	-2	rU:dT	0.172	(0.147, 0.197)		0.113	0.186	30	50
YPEL5_+_30369919.23-P1P2_318	YPEL5_+_30369919.23-P1P2	YPEL5	GCCGCGGGACTCACCCTGAA	-1	rA:dC	0.137	(0.118, 0.157)		0.105	0.201	30	50
YPEL5_+_30369919.23-P1P2_323	YPEL5_+_30369919.23-P1P2	YPEL5	GCCGCGGGACTCACCCTGAC	-1	rC:dC	0.074	(0.064, 0.084)		0.105	0.165	30	50
YPEL5_+_30369919.23-P1P2_326	YPEL5_+_30369919.23-P1P2	YPEL5	GCCGCGGGACTCACCCTGAT	-1	rU:dC	0.069	(0.057, 0.080)		0.105	0.165	40	50
YPEL5_-_30369815.23-P1P2	YPEL5_-_30369815.23-P1P2	YPEL5	GTTGAGGCCCAACCAGGGAG			1.000					30	40	YPEL5_-_30369815.23-P1P2_00
YPEL5_-_30369815.23-P1P2_100	YPEL5_-_30369815.23-P1P2	YPEL5	GATGAGGCCCAACCAGGGAG	-19	rA:dA	0.774	(0.749, 0.800)		0.260	0.182	30	40
YPEL5_-_30369815.23-P1P2_103	YPEL5_-_30369815.23-P1P2	YPEL5	GGTGAGGCCCAACCAGGGAG	-19	rG:dA	0.780	(0.751, 0.809)		0.260	0.200	30	30
YPEL5_-_30369815.23-P1P2_106	YPEL5_-_30369815.23-P1P2	YPEL5	GCTGAGGCCCAACCAGGGAG	-19	rC:dA	0.740	(0.715, 0.765)		0.260	0.225	30	40
YPEL5_-_30369815.23-P1P2_112	YPEL5_-_30369815.23-P1P2	YPEL5	GTAGAGGCCCAACCAGGGAG	-18	rA:dA	0.748	(0.723, 0.774)		0.218	0.182	30	40
YPEL5_-_30369815.23-P1P2_115	YPEL5_-_30369815.23-P1P2	YPEL5	GTGGAGGCCCAACCAGGGAG	-18	rG:dA	0.777	(0.750, 0.805)		0.218	0.200	30	30
YPEL5_-_30369815.23-P1P2_118	YPEL5_-_30369815.23-P1P2	YPEL5	GTCGAGGCCCAACCAGGGAG	-18	rC:dA	0.742	(0.714, 0.770)		0.218	0.225	40	40
YPEL5_-_30369815.23-P1P2_126	YPEL5_-_30369815.23-P1P2	YPEL5	GTTAAGGCCCAACCAGGGAG	-17	rA:dC	0.631	(0.602, 0.660)		0.274	0.201	20	50
YPEL5_-_30369815.23-P1P2_131	YPEL5_-_30369815.23-P1P2	YPEL5	GTTCAGGCCCAACCAGGGAG	-17	rC:dC	0.636	(0.605, 0.666)	0.329	0.274	0.165	30	50	YPEL5_-_30369815.23-P1P2_01
YPEL5_-_30369815.23-P1P2_134	YPEL5_-_30369815.23-P1P2	YPEL5	GTTTAGGCCCAACCAGGGAG	-17	rU:dC	0.603	(0.575, 0.631)		0.274	0.165	30	50
YPEL5_-_30369815.23-P1P2_141	YPEL5_-_30369815.23-P1P2	YPEL5	GTTGGGGCCCAACCAGGGAG	-16	rG:dT	0.796	(0.774, 0.818)		0.261	0.235	30	50
YPEL5_-_30369815.23-P1P2_144	YPEL5_-_30369815.23-P1P2	YPEL5	GTTGCGGCCCAACCAGGGAG	-16	rC:dT	0.719	(0.690, 0.749)		0.261	0.209	40	50
YPEL5_-_30369815.23-P1P2_147	YPEL5_-_30369815.23-P1P2	YPEL5	GTTGTGGCCCAACCAGGGAG	-16	rU:dT	0.693	(0.665, 0.720)		0.261	0.186	30	50
YPEL5_-_30369815.23-P1P2_150	YPEL5_-_30369815.23-P1P2	YPEL5	GTTGAAGCCCAACCAGGGAG	-15	rA:dC	0.585	(0.558, 0.612)	0.063	0.223	0.201	30	40	YPEL5_-_30369815.23-P1P2_02
YPEL5_-_30369815.23-P1P2_155	YPEL5_-_30369815.23-P1P2	YPEL5	GTTGACGCCCAACCAGGGAG	-15	rC:dC	0.548	(0.521, 0.574)		0.223	0.165	30	50
YPEL5_-_30369815.23-P1P2_158	YPEL5_-_30369815.23-P1P2	YPEL5	GTTGATGCCCAACCAGGGAG	-15	rU:dC	0.551	(0.522, 0.579)		0.223	0.165	20	50
YPEL5_-_30369815.23-P1P2_162	YPEL5_-_30369815.23-P1P2	YPEL5	GTTGAGACCCAACCAGGGAG	-14	rA:dC	0.633	(0.605, 0.662)		0.256	0.201	20	50
YPEL5_-_30369815.23-P1P2_167	YPEL5_-_30369815.23-P1P2	YPEL5	GTTGAGCCCCAACCAGGGAG	-14	rC:dC	0.536	(0.508, 0.564)	0.549	0.256	0.165	30	50	YPEL5_-_30369815.23-P1P2_03
YPEL5_-_30369815.23-P1P2_170	YPEL5_-_30369815.23-P1P2	YPEL5	GTTGAGTCCCAACCAGGGAG	-14	rU:dC	0.601	(0.573, 0.629)	1.497	0.256	0.165	30	50
YPEL5_-_30369815.23-P1P2_173	YPEL5_-_30369815.23-P1P2	YPEL5	GTTGAGGACCAACCAGGGAG	-13	rA:dG	0.663	(0.640, 0.685)		0.259	0.164	30	50
YPEL5_-_30369815.23-P1P2_176	YPEL5_-_30369815.23-P1P2	YPEL5	GTTGAGGGCCAACCAGGGAG	-13	rG:dG	0.680	(0.661, 0.700)		0.259	0.212	30	40
YPEL5_-_30369815.23-P1P2_181	YPEL5_-_30369815.23-P1P2	YPEL5	GTTGAGGTCCAACCAGGGAG	-13	rU:dG	0.727	(0.706, 0.748)	2.097	0.259	0.192	40	50
YPEL5_-_30369815.23-P1P2_185	YPEL5_-_30369815.23-P1P2	YPEL5	GTTGAGGCACAACCAGGGAG	-12	rA:dG	0.597	(0.573, 0.621)		0.259	0.164	30	40
YPEL5_-_30369815.23-P1P2_188	YPEL5_-_30369815.23-P1P2	YPEL5	GTTGAGGCGCAACCAGGGAG	-12	rG:dG	0.624	(0.605, 0.643)	2.434	0.259	0.212	20	50	YPEL5_-_30369815.23-P1P2_08
YPEL5_-_30369815.23-P1P2_193	YPEL5_-_30369815.23-P1P2	YPEL5	GTTGAGGCTCAACCAGGGAG	-12	rU:dG	0.708	(0.687, 0.729)		0.259	0.192	20	40
YPEL5_-_30369815.23-P1P2_197	YPEL5_-_30369815.23-P1P2	YPEL5	GTTGAGGCCAAACCAGGGAG	-11	rA:dG	0.453	(0.433, 0.473)		0.242	0.164	20	50
YPEL5_-_30369815.23-P1P2_200	YPEL5_-_30369815.23-P1P2	YPEL5	GTTGAGGCCGAACCAGGGAG	-11	rG:dG	0.541	(0.528, 0.554)		0.242	0.212	40	50
YPEL5_-_30369815.23-P1P2_205	YPEL5_-_30369815.23-P1P2	YPEL5	GTTGAGGCCTAACCAGGGAG	-11	rU:dG	0.633	(0.617, 0.648)	0.297	0.242	0.192	30	40	YPEL5_-_30369815.23-P1P2_07
YPEL5_-_30369815.23-P1P2_213	YPEL5_-_30369815.23-P1P2	YPEL5	GTTGAGGCCCGACCAGGGAG	-10	rG:dT	0.657	(0.641, 0.674)		0.204	0.235	20	20
YPEL5_-_30369815.23-P1P2_216	YPEL5_-_30369815.23-P1P2	YPEL5	GTTGAGGCCCCACCAGGGAG	-10	rC:dT	0.456	(0.432, 0.480)	0.905	0.204	0.209	30	40	YPEL5_-_30369815.23-P1P2_06
YPEL5_-_30369815.23-P1P2_219	YPEL5_-_30369815.23-P1P2	YPEL5	GTTGAGGCCCTACCAGGGAG	-10	rU:dT	0.489	(0.472, 0.506)		0.204	0.186	30	40
YPEL5_-_30369815.23-P1P2_225	YPEL5_-_30369815.23-P1P2	YPEL5	GTTGAGGCCCAGCCAGGGAG	-9	rG:dT	0.640	(0.622, 0.658)	0.010	0.191	0.235	20	40	YPEL5_-_30369815.23-P1P2_05
YPEL5_-_30369815.23-P1P2_228	YPEL5_-_30369815.23-P1P2	YPEL5	GTTGAGGCCCACCCAGGGAG	-9	rC:dT	0.415	(0.388, 0.442)	0.318	0.191	0.209	20	40
YPEL5_-_30369815.23-P1P2_231	YPEL5_-_30369815.23-P1P2	YPEL5	GTTGAGGCCCATCCAGGGAG	-9	rU:dT	0.416	(0.394, 0.439)	-0.123	0.191	0.186	20	50
YPEL5_-_30369815.23-P1P2_233	YPEL5_-_30369815.23-P1P2	YPEL5	GTTGAGGCCCAAACAGGGAG	-8	rA:dG	0.167	(0.150, 0.185)		0.181	0.164	30	50
YPEL5_-_30369815.23-P1P2_236	YPEL5_-_30369815.23-P1P2	YPEL5	GTTGAGGCCCAAGCAGGGAG	-8	rG:dG	0.337	(0.310, 0.364)		0.181	0.212	30	40
YPEL5_-_30369815.23-P1P2_241	YPEL5_-_30369815.23-P1P2	YPEL5	GTTGAGGCCCAATCAGGGAG	-8	rU:dG	0.454	(0.427, 0.481)	-0.119	0.181	0.192	40	50	YPEL5_-_30369815.23-P1P2_04
YPEL5_-_30369815.23-P1P2_245	YPEL5_-_30369815.23-P1P2	YPEL5	GTTGAGGCCCAACAAGGGAG	-7	rA:dG	0.114	(0.103, 0.125)	-0.557	0.120	0.164	30	30	YPEL5_-_30369815.23-P1P2_10
YPEL5_-_30369815.23-P1P2_248	YPEL5_-_30369815.23-P1P2	YPEL5	GTTGAGGCCCAACGAGGGAG	-7	rG:dG	0.154	(0.139, 0.169)		0.120	0.212	30	50
YPEL5_-_30369815.23-P1P2_253	YPEL5_-_30369815.23-P1P2	YPEL5	GTTGAGGCCCAACTAGGGAG	-7	rU:dG	0.175	(0.160, 0.189)		0.120	0.192	40	40
YPEL5_-_30369815.23-P1P2_261	YPEL5_-_30369815.23-P1P2	YPEL5	GTTGAGGCCCAACCGGGGAG	-6	rG:dT	0.399	(0.381, 0.417)		0.139	0.235	30	50
YPEL5_-_30369815.23-P1P2_264	YPEL5_-_30369815.23-P1P2	YPEL5	GTTGAGGCCCAACCCGGGAG	-6	rC:dT	0.253	(0.231, 0.276)		0.139	0.209	30	40
YPEL5_-_30369815.23-P1P2_267	YPEL5_-_30369815.23-P1P2	YPEL5	GTTGAGGCCCAACCTGGGAG	-6	rU:dT	0.212	(0.195, 0.229)		0.139	0.186	30	30
YPEL5_-_30369815.23-P1P2_270	YPEL5_-_30369815.23-P1P2	YPEL5	GTTGAGGCCCAACCAAGGAG	-5	rA:dC	0.165	(0.152, 0.179)	-0.021	0.130	0.201	30	50	YPEL5_-_30369815.23-P1P2_11
YPEL5_-_30369815.23-P1P2_275	YPEL5_-_30369815.23-P1P2	YPEL5	GTTGAGGCCCAACCACGGAG	-5	rC:dC	0.080	(0.068, 0.092)		0.130	0.165	40	50
YPEL5_-_30369815.23-P1P2_278	YPEL5_-_30369815.23-P1P2	YPEL5	GTTGAGGCCCAACCATGGAG	-5	rU:dC	0.090	(0.077, 0.103)		0.130	0.165	30	50
YPEL5_-_30369815.23-P1P2_282	YPEL5_-_30369815.23-P1P2	YPEL5	GTTGAGGCCCAACCAGAGAG	-4	rA:dC	0.157	(0.141, 0.174)		0.147	0.201	20	50
YPEL5_-_30369815.23-P1P2_287	YPEL5_-_30369815.23-P1P2	YPEL5	GTTGAGGCCCAACCAGCGAG	-4	rC:dC	0.035	(0.024, 0.046)		0.147	0.165	40	40
YPEL5_-_30369815.23-P1P2_290	YPEL5_-_30369815.23-P1P2	YPEL5	GTTGAGGCCCAACCAGTGAG	-4	rU:dC	0.059	(0.048, 0.071)	-0.188	0.147	0.165	30	50	YPEL5_-_30369815.23-P1P2_14
YPEL5_-_30369815.23-P1P2_294	YPEL5_-_30369815.23-P1P2	YPEL5	GTTGAGGCCCAACCAGGAAG	-3	rA:dC	0.149	(0.134, 0.165)		0.116	0.201	30	30
YPEL5_-_30369815.23-P1P2_299	YPEL5_-_30369815.23-P1P2	YPEL5	GTTGAGGCCCAACCAGGCAG	-3	rC:dC	0.071	(0.059, 0.083)		0.116	0.165	30	30
YPEL5_-_30369815.23-P1P2_302	YPEL5_-_30369815.23-P1P2	YPEL5	GTTGAGGCCCAACCAGGTAG	-3	rU:dC	0.087	(0.074, 0.100)		0.116	0.165	40	50
YPEL5_-_30369815.23-P1P2_309	YPEL5_-_30369815.23-P1P2	YPEL5	GTTGAGGCCCAACCAGGGGG	-2	rG:dT	0.452	(0.431, 0.473)		0.113	0.235	40	50
YPEL5_-_30369815.23-P1P2_312	YPEL5_-_30369815.23-P1P2	YPEL5	GTTGAGGCCCAACCAGGGCG	-2	rC:dT	0.162	(0.145, 0.180)	0.074	0.113	0.209	30	30	YPEL5_-_30369815.23-P1P2_12
YPEL5_-_30369815.23-P1P2_315	YPEL5_-_30369815.23-P1P2	YPEL5	GTTGAGGCCCAACCAGGGTG	-2	rU:dT	0.214	(0.191, 0.236)	-0.291	0.113	0.186	30	40	YPEL5_-_30369815.23-P1P2_13
YPEL5_-_30369815.23-P1P2_318	YPEL5_-_30369815.23-P1P2	YPEL5	GTTGAGGCCCAACCAGGGAA	-1	rA:dC	0.156	(0.142, 0.169)		0.105	0.201	30	40
YPEL5_-_30369815.23-P1P2_323	YPEL5_-_30369815.23-P1P2	YPEL5	GTTGAGGCCCAACCAGGGAC	-1	rC:dC	0.084	(0.074, 0.093)		0.105	0.165	30	50
YPEL5_-_30369815.23-P1P2_326	YPEL5_-_30369815.23-P1P2	YPEL5	GTTGAGGCCCAACCAGGGAT	-1	rU:dC	0.092	(0.081, 0.102)		0.105	0.165	30	40
YPEL5_-_30369847.23-P1P2	YPEL5_-_30369847.23-P1P2	YPEL5	GGCCAGGGCCTGACTAAACC			1.000					40	60
YPEL5_-_30369847.23-P1P2_102	YPEL5_-_30369847.23-P1P2	YPEL5	GACCAGGGCCTGACTAAACC	-19	rA:dC	0.498	(0.471, 0.524)		0.260	0.201	30	60
YPEL5_-_30369847.23-P1P2_107	YPEL5_-_30369847.23-P1P2	YPEL5	GCCCAGGGCCTGACTAAACC	-19	rC:dC	0.500	(0.482, 0.519)		0.260	0.165	30	50
YPEL5_-_30369847.23-P1P2_110	YPEL5_-_30369847.23-P1P2	YPEL5	GTCCAGGGCCTGACTAAACC	-19	rU:dC	0.479	(0.459, 0.499)		0.260	0.165	40	60
YPEL5_-_30369847.23-P1P2_113	YPEL5_-_30369847.23-P1P2	YPEL5	GGACAGGGCCTGACTAAACC	-18	rA:dG	0.581	(0.556, 0.606)		0.218	0.164	30	50
YPEL5_-_30369847.23-P1P2_116	YPEL5_-_30369847.23-P1P2	YPEL5	GGGCAGGGCCTGACTAAACC	-18	rG:dG	0.595	(0.564, 0.626)		0.218	0.212	40	60
YPEL5_-_30369847.23-P1P2_121	YPEL5_-_30369847.23-P1P2	YPEL5	GGTCAGGGCCTGACTAAACC	-18	rU:dG	0.552	(0.522, 0.582)		0.218	0.192	40	60
YPEL5_-_30369847.23-P1P2_125	YPEL5_-_30369847.23-P1P2	YPEL5	GGCAAGGGCCTGACTAAACC	-17	rA:dG	0.446	(0.419, 0.473)		0.274	0.164	40	60
YPEL5_-_30369847.23-P1P2_128	YPEL5_-_30369847.23-P1P2	YPEL5	GGCGAGGGCCTGACTAAACC	-17	rG:dG	0.482	(0.459, 0.506)		0.274	0.212	30	60
YPEL5_-_30369847.23-P1P2_133	YPEL5_-_30369847.23-P1P2	YPEL5	GGCTAGGGCCTGACTAAACC	-17	rU:dG	0.490	(0.458, 0.521)		0.274	0.192	30	60
YPEL5_-_30369847.23-P1P2_141	YPEL5_-_30369847.23-P1P2	YPEL5	GGCCGGGGCCTGACTAAACC	-16	rG:dT	0.735	(0.706, 0.763)		0.261	0.235	40	60
YPEL5_-_30369847.23-P1P2_144	YPEL5_-_30369847.23-P1P2	YPEL5	GGCCCGGGCCTGACTAAACC	-16	rC:dT	0.596	(0.567, 0.624)		0.261	0.209	40	70
YPEL5_-_30369847.23-P1P2_147	YPEL5_-_30369847.23-P1P2	YPEL5	GGCCTGGGCCTGACTAAACC	-16	rU:dT	0.559	(0.526, 0.592)		0.261	0.186	40	60
YPEL5_-_30369847.23-P1P2_150	YPEL5_-_30369847.23-P1P2	YPEL5	GGCCAAGGCCTGACTAAACC	-15	rA:dC	0.350	(0.322, 0.379)		0.223	0.201	40	60
YPEL5_-_30369847.23-P1P2_155	YPEL5_-_30369847.23-P1P2	YPEL5	GGCCACGGCCTGACTAAACC	-15	rC:dC	0.331	(0.305, 0.357)		0.223	0.165	40	60
YPEL5_-_30369847.23-P1P2_158	YPEL5_-_30369847.23-P1P2	YPEL5	GGCCATGGCCTGACTAAACC	-15	rU:dC	0.334	(0.305, 0.363)		0.223	0.165	40	50
YPEL5_-_30369847.23-P1P2_162	YPEL5_-_30369847.23-P1P2	YPEL5	GGCCAGAGCCTGACTAAACC	-14	rA:dC	0.332	(0.299, 0.365)		0.256	0.201	40	60
YPEL5_-_30369847.23-P1P2_167	YPEL5_-_30369847.23-P1P2	YPEL5	GGCCAGCGCCTGACTAAACC	-14	rC:dC	0.258	(0.231, 0.286)		0.256	0.165	40	60
YPEL5_-_30369847.23-P1P2_170	YPEL5_-_30369847.23-P1P2	YPEL5	GGCCAGTGCCTGACTAAACC	-14	rU:dC	0.313	(0.282, 0.344)		0.256	0.165	40	60
YPEL5_-_30369847.23-P1P2_174	YPEL5_-_30369847.23-P1P2	YPEL5	GGCCAGGACCTGACTAAACC	-13	rA:dC	0.336	(0.305, 0.366)		0.259	0.201	40	50
YPEL5_-_30369847.23-P1P2_179	YPEL5_-_30369847.23-P1P2	YPEL5	GGCCAGGCCCTGACTAAACC	-13	rC:dC	0.191	(0.172, 0.210)		0.259	0.165	40	60
YPEL5_-_30369847.23-P1P2_182	YPEL5_-_30369847.23-P1P2	YPEL5	GGCCAGGTCCTGACTAAACC	-13	rU:dC	0.294	(0.266, 0.322)		0.259	0.165	40	60
YPEL5_-_30369847.23-P1P2_185	YPEL5_-_30369847.23-P1P2	YPEL5	GGCCAGGGACTGACTAAACC	-12	rA:dG	0.358	(0.330, 0.385)		0.259	0.164	30	50
YPEL5_-_30369847.23-P1P2_188	YPEL5_-_30369847.23-P1P2	YPEL5	GGCCAGGGGCTGACTAAACC	-12	rG:dG	0.477	(0.442, 0.512)		0.259	0.212	40	50
YPEL5_-_30369847.23-P1P2_193	YPEL5_-_30369847.23-P1P2	YPEL5	GGCCAGGGTCTGACTAAACC	-12	rU:dG	0.530	(0.498, 0.561)		0.259	0.192	40	60
YPEL5_-_30369847.23-P1P2_197	YPEL5_-_30369847.23-P1P2	YPEL5	GGCCAGGGCATGACTAAACC	-11	rA:dG	0.183	(0.166, 0.199)		0.242	0.164	30	40
YPEL5_-_30369847.23-P1P2_200	YPEL5_-_30369847.23-P1P2	YPEL5	GGCCAGGGCGTGACTAAACC	-11	rG:dG	0.341	(0.314, 0.369)		0.242	0.212	40	50
YPEL5_-_30369847.23-P1P2_205	YPEL5_-_30369847.23-P1P2	YPEL5	GGCCAGGGCTTGACTAAACC	-11	rU:dG	0.397	(0.370, 0.424)		0.242	0.192	20	60
YPEL5_-_30369847.23-P1P2_208	YPEL5_-_30369847.23-P1P2	YPEL5	GGCCAGGGCCAGACTAAACC	-10	rA:dA	0.122	(0.108, 0.136)		0.204	0.182	40	50
YPEL5_-_30369847.23-P1P2_211	YPEL5_-_30369847.23-P1P2	YPEL5	GGCCAGGGCCGGACTAAACC	-10	rG:dA	0.228	(0.212, 0.243)		0.204	0.200	50	50
YPEL5_-_30369847.23-P1P2_214	YPEL5_-_30369847.23-P1P2	YPEL5	GGCCAGGGCCCGACTAAACC	-10	rC:dA	0.210	(0.190, 0.230)		0.204	0.225	50	60
YPEL5_-_30369847.23-P1P2_222	YPEL5_-_30369847.23-P1P2	YPEL5	GGCCAGGGCCTAACTAAACC	-9	rA:dC	0.044	(0.034, 0.054)		0.191	0.201	30	50
YPEL5_-_30369847.23-P1P2_227	YPEL5_-_30369847.23-P1P2	YPEL5	GGCCAGGGCCTCACTAAACC	-9	rC:dC	0.029	(0.019, 0.040)		0.191	0.165	30	60
YPEL5_-_30369847.23-P1P2_230	YPEL5_-_30369847.23-P1P2	YPEL5	GGCCAGGGCCTTACTAAACC	-9	rU:dC	0.028	(0.018, 0.039)		0.191	0.165	40	60
YPEL5_-_30369847.23-P1P2_237	YPEL5_-_30369847.23-P1P2	YPEL5	GGCCAGGGCCTGGCTAAACC	-8	rG:dT	0.363	(0.343, 0.382)		0.181	0.235	30	60
YPEL5_-_30369847.23-P1P2_240	YPEL5_-_30369847.23-P1P2	YPEL5	GGCCAGGGCCTGCCTAAACC	-8	rC:dT	0.102	(0.091, 0.113)		0.181	0.209	40	50
YPEL5_-_30369847.23-P1P2_243	YPEL5_-_30369847.23-P1P2	YPEL5	GGCCAGGGCCTGTCTAAACC	-8	rU:dT	0.084	(0.073, 0.095)		0.181	0.186	30	60
YPEL5_-_30369847.23-P1P2_245	YPEL5_-_30369847.23-P1P2	YPEL5	GGCCAGGGCCTGAATAAACC	-7	rA:dG	0.012	(-0.001, 0.024)		0.120	0.164	30	40
YPEL5_-_30369847.23-P1P2_248	YPEL5_-_30369847.23-P1P2	YPEL5	GGCCAGGGCCTGAGTAAACC	-7	rG:dG	0.044	(0.033, 0.055)		0.120	0.212	40	60
YPEL5_-_30369847.23-P1P2_253	YPEL5_-_30369847.23-P1P2	YPEL5	GGCCAGGGCCTGATTAAACC	-7	rU:dG	0.033	(0.020, 0.045)		0.120	0.192	30	60
YPEL5_-_30369847.23-P1P2_256	YPEL5_-_30369847.23-P1P2	YPEL5	GGCCAGGGCCTGACAAAACC	-6	rA:dA	0.052	(0.040, 0.064)		0.139	0.182	40	50
YPEL5_-_30369847.23-P1P2_259	YPEL5_-_30369847.23-P1P2	YPEL5	GGCCAGGGCCTGACGAAACC	-6	rG:dA	0.048	(0.037, 0.060)		0.139	0.200	40	60
YPEL5_-_30369847.23-P1P2_262	YPEL5_-_30369847.23-P1P2	YPEL5	GGCCAGGGCCTGACCAAACC	-6	rC:dA	0.106	(0.093, 0.119)		0.139	0.225	30	40
YPEL5_-_30369847.23-P1P2_273	YPEL5_-_30369847.23-P1P2	YPEL5	GGCCAGGGCCTGACTGAACC	-5	rG:dT	0.249	(0.230, 0.269)		0.130	0.235	40	50
YPEL5_-_30369847.23-P1P2_276	YPEL5_-_30369847.23-P1P2	YPEL5	GGCCAGGGCCTGACTCAACC	-5	rC:dT	0.094	(0.079, 0.109)		0.130	0.209	40	40
YPEL5_-_30369847.23-P1P2_279	YPEL5_-_30369847.23-P1P2	YPEL5	GGCCAGGGCCTGACTTAACC	-5	rU:dT	0.070	(0.055, 0.086)		0.130	0.186	30	60
YPEL5_-_30369847.23-P1P2_285	YPEL5_-_30369847.23-P1P2	YPEL5	GGCCAGGGCCTGACTAGACC	-4	rG:dT	0.257	(0.244, 0.270)		0.147	0.235	30	50
YPEL5_-_30369847.23-P1P2_288	YPEL5_-_30369847.23-P1P2	YPEL5	GGCCAGGGCCTGACTACACC	-4	rC:dT	0.056	(0.045, 0.067)		0.147	0.209	30	50
YPEL5_-_30369847.23-P1P2_291	YPEL5_-_30369847.23-P1P2	YPEL5	GGCCAGGGCCTGACTATACC	-4	rU:dT	0.069	(0.056, 0.082)		0.147	0.186	30	40
YPEL5_-_30369847.23-P1P2_297	YPEL5_-_30369847.23-P1P2	YPEL5	GGCCAGGGCCTGACTAAGCC	-3	rG:dT	0.272	(0.256, 0.289)		0.116	0.235	30	50
YPEL5_-_30369847.23-P1P2_300	YPEL5_-_30369847.23-P1P2	YPEL5	GGCCAGGGCCTGACTAACCC	-3	rC:dT	0.079	(0.065, 0.094)		0.116	0.209	30	40
YPEL5_-_30369847.23-P1P2_303	YPEL5_-_30369847.23-P1P2	YPEL5	GGCCAGGGCCTGACTAATCC	-3	rU:dT	0.062	(0.049, 0.075)		0.116	0.186	40	40
YPEL5_-_30369847.23-P1P2_305	YPEL5_-_30369847.23-P1P2	YPEL5	GGCCAGGGCCTGACTAAAAC	-2	rA:dG	0.015	(0.004, 0.027)		0.113	0.164	40	60
YPEL5_-_30369847.23-P1P2_308	YPEL5_-_30369847.23-P1P2	YPEL5	GGCCAGGGCCTGACTAAAGC	-2	rG:dG	0.046	(0.036, 0.056)		0.113	0.212	30	50
YPEL5_-_30369847.23-P1P2_313	YPEL5_-_30369847.23-P1P2	YPEL5	GGCCAGGGCCTGACTAAATC	-2	rU:dG	0.035	(0.024, 0.046)		0.113	0.192	30	50
YPEL5_-_30369847.23-P1P2_317	YPEL5_-_30369847.23-P1P2	YPEL5	GGCCAGGGCCTGACTAAACA	-1	rA:dG	0.006	(-0.006, 0.019)		0.105	0.164	30	50
YPEL5_-_30369847.23-P1P2_320	YPEL5_-_30369847.23-P1P2	YPEL5	GGCCAGGGCCTGACTAAACG	-1	rG:dG	0.041	(0.029, 0.053)		0.105	0.212	50	60
YPEL5_-_30369847.23-P1P2_325	YPEL5_-_30369847.23-P1P2	YPEL5	GGCCAGGGCCTGACTAAACT	-1	rU:dG	0.009	(-0.005, 0.023)		0.105	0.192	40	50
YPEL5_-_30369859.23-P1P2	YPEL5_-_30369859.23-P1P2	YPEL5	GCTAAACCTGGAGACTCGGG			1.000					30	50
YPEL5_-_30369859.23-P1P2_101	YPEL5_-_30369859.23-P1P2	YPEL5	GATAAACCTGGAGACTCGGG	-19	rA:dG	0.937	(0.899, 0.976)		0.260	0.164	20	50
YPEL5_-_30369859.23-P1P2_104	YPEL5_-_30369859.23-P1P2	YPEL5	GGTAAACCTGGAGACTCGGG	-19	rG:dG	0.964	(0.929, 0.998)		0.260	0.212	30	40
YPEL5_-_30369859.23-P1P2_109	YPEL5_-_30369859.23-P1P2	YPEL5	GTTAAACCTGGAGACTCGGG	-19	rU:dG	0.871	(0.832, 0.910)		0.260	0.192	30	40
YPEL5_-_30369859.23-P1P2_112	YPEL5_-_30369859.23-P1P2	YPEL5	GCAAAACCTGGAGACTCGGG	-18	rA:dA	0.908	(0.873, 0.943)		0.218	0.182	20	50
YPEL5_-_30369859.23-P1P2_115	YPEL5_-_30369859.23-P1P2	YPEL5	GCGAAACCTGGAGACTCGGG	-18	rG:dA	0.993	(0.957, 1.029)		0.218	0.200	30	40
YPEL5_-_30369859.23-P1P2_118	YPEL5_-_30369859.23-P1P2	YPEL5	GCCAAACCTGGAGACTCGGG	-18	rC:dA	0.986	(0.954, 1.019)		0.218	0.225	30	50
YPEL5_-_30369859.23-P1P2_129	YPEL5_-_30369859.23-P1P2	YPEL5	GCTGAACCTGGAGACTCGGG	-17	rG:dT	1.095	(1.043, 1.147)		0.274	0.235	20	50
YPEL5_-_30369859.23-P1P2_132	YPEL5_-_30369859.23-P1P2	YPEL5	GCTCAACCTGGAGACTCGGG	-17	rC:dT	0.970	(0.931, 1.010)		0.274	0.209	20	40
YPEL5_-_30369859.23-P1P2_135	YPEL5_-_30369859.23-P1P2	YPEL5	GCTTAACCTGGAGACTCGGG	-17	rU:dT	0.873	(0.837, 0.910)		0.274	0.186	30	50
YPEL5_-_30369859.23-P1P2_141	YPEL5_-_30369859.23-P1P2	YPEL5	GCTAGACCTGGAGACTCGGG	-16	rG:dT	1.067	(1.024, 1.110)		0.261	0.235	30	40
YPEL5_-_30369859.23-P1P2_144	YPEL5_-_30369859.23-P1P2	YPEL5	GCTACACCTGGAGACTCGGG	-16	rC:dT	0.896	(0.865, 0.926)		0.261	0.209	30	50
YPEL5_-_30369859.23-P1P2_147	YPEL5_-_30369859.23-P1P2	YPEL5	GCTATACCTGGAGACTCGGG	-16	rU:dT	0.826	(0.794, 0.858)		0.261	0.186	20	50
YPEL5_-_30369859.23-P1P2_153	YPEL5_-_30369859.23-P1P2	YPEL5	GCTAAGCCTGGAGACTCGGG	-15	rG:dT	0.987	(0.940, 1.034)		0.223	0.235	20	50
YPEL5_-_30369859.23-P1P2_156	YPEL5_-_30369859.23-P1P2	YPEL5	GCTAACCCTGGAGACTCGGG	-15	rC:dT	0.869	(0.830, 0.908)		0.223	0.209	30	50
YPEL5_-_30369859.23-P1P2_159	YPEL5_-_30369859.23-P1P2	YPEL5	GCTAATCCTGGAGACTCGGG	-15	rU:dT	0.801	(0.765, 0.838)		0.223	0.186	30	40
YPEL5_-_30369859.23-P1P2_161	YPEL5_-_30369859.23-P1P2	YPEL5	GCTAAAACTGGAGACTCGGG	-14	rA:dG	0.592	(0.547, 0.637)		0.256	0.164	30	40
YPEL5_-_30369859.23-P1P2_164	YPEL5_-_30369859.23-P1P2	YPEL5	GCTAAAGCTGGAGACTCGGG	-14	rG:dG	0.658	(0.615, 0.702)		0.256	0.212	30	50
YPEL5_-_30369859.23-P1P2_169	YPEL5_-_30369859.23-P1P2	YPEL5	GCTAAATCTGGAGACTCGGG	-14	rU:dG	0.773	(0.736, 0.809)		0.256	0.192	40	40
YPEL5_-_30369859.23-P1P2_173	YPEL5_-_30369859.23-P1P2	YPEL5	GCTAAACATGGAGACTCGGG	-13	rA:dG	0.539	(0.501, 0.576)		0.259	0.164	30	50
YPEL5_-_30369859.23-P1P2_176	YPEL5_-_30369859.23-P1P2	YPEL5	GCTAAACGTGGAGACTCGGG	-13	rG:dG	0.611	(0.575, 0.647)		0.259	0.212	40	50
YPEL5_-_30369859.23-P1P2_181	YPEL5_-_30369859.23-P1P2	YPEL5	GCTAAACTTGGAGACTCGGG	-13	rU:dG	0.710	(0.685, 0.736)		0.259	0.192	40	40
YPEL5_-_30369859.23-P1P2_184	YPEL5_-_30369859.23-P1P2	YPEL5	GCTAAACCAGGAGACTCGGG	-12	rA:dA	0.673	(0.631, 0.715)		0.259	0.182	30	60
YPEL5_-_30369859.23-P1P2_187	YPEL5_-_30369859.23-P1P2	YPEL5	GCTAAACCGGGAGACTCGGG	-12	rG:dA	0.793	(0.759, 0.828)		0.259	0.200	40	50
YPEL5_-_30369859.23-P1P2_190	YPEL5_-_30369859.23-P1P2	YPEL5	GCTAAACCCGGAGACTCGGG	-12	rC:dA	0.615	(0.568, 0.663)		0.259	0.225	40	40
YPEL5_-_30369859.23-P1P2_198	YPEL5_-_30369859.23-P1P2	YPEL5	GCTAAACCTAGAGACTCGGG	-11	rA:dC	0.223	(0.197, 0.249)		0.242	0.201	20	40
YPEL5_-_30369859.23-P1P2_203	YPEL5_-_30369859.23-P1P2	YPEL5	GCTAAACCTCGAGACTCGGG	-11	rC:dC	0.050	(0.032, 0.067)		0.242	0.165	40	60
YPEL5_-_30369859.23-P1P2_206	YPEL5_-_30369859.23-P1P2	YPEL5	GCTAAACCTTGAGACTCGGG	-11	rU:dC	0.086	(0.063, 0.109)		0.242	0.165	30	60
YPEL5_-_30369859.23-P1P2_210	YPEL5_-_30369859.23-P1P2	YPEL5	GCTAAACCTGAAGACTCGGG	-10	rA:dC	0.203	(0.175, 0.231)		0.204	0.201	30	40
YPEL5_-_30369859.23-P1P2_215	YPEL5_-_30369859.23-P1P2	YPEL5	GCTAAACCTGCAGACTCGGG	-10	rC:dC	0.049	(0.032, 0.065)		0.204	0.165	30	50
YPEL5_-_30369859.23-P1P2_218	YPEL5_-_30369859.23-P1P2	YPEL5	GCTAAACCTGTAGACTCGGG	-10	rU:dC	0.077	(0.057, 0.097)		0.204	0.165	40	50
YPEL5_-_30369859.23-P1P2_225	YPEL5_-_30369859.23-P1P2	YPEL5	GCTAAACCTGGGGACTCGGG	-9	rG:dT	0.790	(0.762, 0.817)		0.191	0.235	30	50
YPEL5_-_30369859.23-P1P2_228	YPEL5_-_30369859.23-P1P2	YPEL5	GCTAAACCTGGCGACTCGGG	-9	rC:dT	0.282	(0.250, 0.314)		0.191	0.209	30	40
YPEL5_-_30369859.23-P1P2_231	YPEL5_-_30369859.23-P1P2	YPEL5	GCTAAACCTGGTGACTCGGG	-9	rU:dT	0.409	(0.367, 0.451)		0.191	0.186	20	40
YPEL5_-_30369859.23-P1P2_234	YPEL5_-_30369859.23-P1P2	YPEL5	GCTAAACCTGGAAACTCGGG	-8	rA:dC	0.073	(0.054, 0.092)		0.181	0.201	20	50
YPEL5_-_30369859.23-P1P2_239	YPEL5_-_30369859.23-P1P2	YPEL5	GCTAAACCTGGACACTCGGG	-8	rC:dC	0.041	(0.028, 0.054)		0.181	0.165	30	30
YPEL5_-_30369859.23-P1P2_242	YPEL5_-_30369859.23-P1P2	YPEL5	GCTAAACCTGGATACTCGGG	-8	rU:dC	0.025	(0.013, 0.038)		0.181	0.165	20	30
YPEL5_-_30369859.23-P1P2_249	YPEL5_-_30369859.23-P1P2	YPEL5	GCTAAACCTGGAGGCTCGGG	-7	rG:dT	0.451	(0.420, 0.483)		0.120	0.235	40	40
YPEL5_-_30369859.23-P1P2_252	YPEL5_-_30369859.23-P1P2	YPEL5	GCTAAACCTGGAGCCTCGGG	-7	rC:dT	0.131	(0.108, 0.154)		0.120	0.209	30	40
YPEL5_-_30369859.23-P1P2_255	YPEL5_-_30369859.23-P1P2	YPEL5	GCTAAACCTGGAGTCTCGGG	-7	rU:dT	0.104	(0.083, 0.125)		0.120	0.186	30	30
YPEL5_-_30369859.23-P1P2_257	YPEL5_-_30369859.23-P1P2	YPEL5	GCTAAACCTGGAGAATCGGG	-6	rA:dG	0.034	(0.019, 0.049)		0.139	0.164	40	40
YPEL5_-_30369859.23-P1P2_260	YPEL5_-_30369859.23-P1P2	YPEL5	GCTAAACCTGGAGAGTCGGG	-6	rG:dG	0.060	(0.048, 0.072)		0.139	0.212	20	40
YPEL5_-_30369859.23-P1P2_265	YPEL5_-_30369859.23-P1P2	YPEL5	GCTAAACCTGGAGATTCGGG	-6	rU:dG	0.051	(0.035, 0.067)		0.139	0.192	40	50
YPEL5_-_30369859.23-P1P2_268	YPEL5_-_30369859.23-P1P2	YPEL5	GCTAAACCTGGAGACACGGG	-5	rA:dA	0.204	(0.177, 0.230)		0.130	0.182	40	60
YPEL5_-_30369859.23-P1P2_271	YPEL5_-_30369859.23-P1P2	YPEL5	GCTAAACCTGGAGACGCGGG	-5	rG:dA	0.207	(0.181, 0.233)		0.130	0.200	30	30
YPEL5_-_30369859.23-P1P2_274	YPEL5_-_30369859.23-P1P2	YPEL5	GCTAAACCTGGAGACCCGGG	-5	rC:dA	0.337	(0.310, 0.365)		0.130	0.225	30	30
YPEL5_-_30369859.23-P1P2_281	YPEL5_-_30369859.23-P1P2	YPEL5	GCTAAACCTGGAGACTAGGG	-4	rA:dG	0.155	(0.130, 0.180)		0.147	0.164	30	50
YPEL5_-_30369859.23-P1P2_284	YPEL5_-_30369859.23-P1P2	YPEL5	GCTAAACCTGGAGACTGGGG	-4	rG:dG	0.375	(0.345, 0.405)		0.147	0.212	30	40
YPEL5_-_30369859.23-P1P2_289	YPEL5_-_30369859.23-P1P2	YPEL5	GCTAAACCTGGAGACTTGGG	-4	rU:dG	0.201	(0.174, 0.227)		0.147	0.192	30	40
YPEL5_-_30369859.23-P1P2_294	YPEL5_-_30369859.23-P1P2	YPEL5	GCTAAACCTGGAGACTCAGG	-3	rA:dC	0.058	(0.043, 0.074)		0.116	0.201	30	40
YPEL5_-_30369859.23-P1P2_299	YPEL5_-_30369859.23-P1P2	YPEL5	GCTAAACCTGGAGACTCCGG	-3	rC:dC	0.038	(0.022, 0.054)		0.116	0.165	40	40
YPEL5_-_30369859.23-P1P2_302	YPEL5_-_30369859.23-P1P2	YPEL5	GCTAAACCTGGAGACTCTGG	-3	rU:dC	0.033	(0.020, 0.047)		0.116	0.165	30	30
YPEL5_-_30369859.23-P1P2_306	YPEL5_-_30369859.23-P1P2	YPEL5	GCTAAACCTGGAGACTCGAG	-2	rA:dC	0.052	(0.037, 0.067)		0.113	0.201	30	70
YPEL5_-_30369859.23-P1P2_311	YPEL5_-_30369859.23-P1P2	YPEL5	GCTAAACCTGGAGACTCGCG	-2	rC:dC	0.011	(-0.001, 0.024)		0.113	0.165	50	50
YPEL5_-_30369859.23-P1P2_314	YPEL5_-_30369859.23-P1P2	YPEL5	GCTAAACCTGGAGACTCGTG	-2	rU:dC	0.021	(0.008, 0.034)		0.113	0.165	40	50
YPEL5_-_30369859.23-P1P2_318	YPEL5_-_30369859.23-P1P2	YPEL5	GCTAAACCTGGAGACTCGGA	-1	rA:dC	0.063	(0.047, 0.078)		0.105	0.201	40	50
YPEL5_-_30369859.23-P1P2_323	YPEL5_-_30369859.23-P1P2	YPEL5	GCTAAACCTGGAGACTCGGC	-1	rC:dC	0.018	(0.007, 0.029)		0.105	0.165	40	50
YPEL5_-_30369859.23-P1P2_326	YPEL5_-_30369859.23-P1P2	YPEL5	GCTAAACCTGGAGACTCGGT	-1	rU:dC	0.021	(0.008, 0.033)		0.105	0.165	40	50
YRDC_+_38273825.23-P1P2	YRDC_+_38273825.23-P1P2	YRDC	GTCCGGCGCGTCGGTGCAGG			1.000					30	50
YRDC_+_38273825.23-P1P2_100	YRDC_+_38273825.23-P1P2	YRDC	GACCGGCGCGTCGGTGCAGG	-19	rA:dA	0.467	(0.415, 0.518)		0.260	0.182	30	60
YRDC_+_38273825.23-P1P2_103	YRDC_+_38273825.23-P1P2	YRDC	GGCCGGCGCGTCGGTGCAGG	-19	rG:dA	0.604	(0.556, 0.652)		0.260	0.200	30	50
YRDC_+_38273825.23-P1P2_106	YRDC_+_38273825.23-P1P2	YRDC	GCCCGGCGCGTCGGTGCAGG	-19	rC:dA	0.371	(0.321, 0.422)		0.260	0.225	20	50
YRDC_+_38273825.23-P1P2_113	YRDC_+_38273825.23-P1P2	YRDC	GTACGGCGCGTCGGTGCAGG	-18	rA:dG	0.553	(0.516, 0.590)		0.218	0.164	30	60
YRDC_+_38273825.23-P1P2_116	YRDC_+_38273825.23-P1P2	YRDC	GTGCGGCGCGTCGGTGCAGG	-18	rG:dG	0.591	(0.547, 0.634)		0.218	0.212	30	50
YRDC_+_38273825.23-P1P2_121	YRDC_+_38273825.23-P1P2	YRDC	GTTCGGCGCGTCGGTGCAGG	-18	rU:dG	0.456	(0.416, 0.496)		0.218	0.192	40	50
YRDC_+_38273825.23-P1P2_125	YRDC_+_38273825.23-P1P2	YRDC	GTCAGGCGCGTCGGTGCAGG	-17	rA:dG	0.279	(0.240, 0.318)		0.274	0.164	40	50
YRDC_+_38273825.23-P1P2_128	YRDC_+_38273825.23-P1P2	YRDC	GTCGGGCGCGTCGGTGCAGG	-17	rG:dG	0.352	(0.312, 0.392)		0.274	0.212	40	50
YRDC_+_38273825.23-P1P2_133	YRDC_+_38273825.23-P1P2	YRDC	GTCTGGCGCGTCGGTGCAGG	-17	rU:dG	0.270	(0.233, 0.307)		0.274	0.192	30	60
YRDC_+_38273825.23-P1P2_138	YRDC_+_38273825.23-P1P2	YRDC	GTCCAGCGCGTCGGTGCAGG	-16	rA:dC	0.172	(0.143, 0.201)		0.261	0.201	30	50
YRDC_+_38273825.23-P1P2_143	YRDC_+_38273825.23-P1P2	YRDC	GTCCCGCGCGTCGGTGCAGG	-16	rC:dC	0.186	(0.157, 0.215)		0.261	0.165	30	60
YRDC_+_38273825.23-P1P2_146	YRDC_+_38273825.23-P1P2	YRDC	GTCCTGCGCGTCGGTGCAGG	-16	rU:dC	0.156	(0.129, 0.184)		0.261	0.165	20	50
YRDC_+_38273825.23-P1P2_150	YRDC_+_38273825.23-P1P2	YRDC	GTCCGACGCGTCGGTGCAGG	-15	rA:dC	0.112	(0.091, 0.133)		0.223	0.201	40	50
YRDC_+_38273825.23-P1P2_155	YRDC_+_38273825.23-P1P2	YRDC	GTCCGCCGCGTCGGTGCAGG	-15	rC:dC	0.099	(0.077, 0.121)		0.223	0.165	30	40
YRDC_+_38273825.23-P1P2_158	YRDC_+_38273825.23-P1P2	YRDC	GTCCGTCGCGTCGGTGCAGG	-15	rU:dC	0.102	(0.078, 0.127)		0.223	0.165	40	50
YRDC_+_38273825.23-P1P2_161	YRDC_+_38273825.23-P1P2	YRDC	GTCCGGAGCGTCGGTGCAGG	-14	rA:dG	0.117	(0.097, 0.137)		0.256	0.164	30	50
YRDC_+_38273825.23-P1P2_164	YRDC_+_38273825.23-P1P2	YRDC	GTCCGGGGCGTCGGTGCAGG	-14	rG:dG	0.208	(0.183, 0.233)		0.256	0.212	30	40
YRDC_+_38273825.23-P1P2_169	YRDC_+_38273825.23-P1P2	YRDC	GTCCGGTGCGTCGGTGCAGG	-14	rU:dG	0.205	(0.175, 0.236)		0.256	0.192	20	50
YRDC_+_38273825.23-P1P2_174	YRDC_+_38273825.23-P1P2	YRDC	GTCCGGCACGTCGGTGCAGG	-13	rA:dC	0.073	(0.053, 0.093)		0.259	0.201	30	50
YRDC_+_38273825.23-P1P2_179	YRDC_+_38273825.23-P1P2	YRDC	GTCCGGCCCGTCGGTGCAGG	-13	rC:dC	0.038	(0.023, 0.053)		0.259	0.165	30	40
YRDC_+_38273825.23-P1P2_182	YRDC_+_38273825.23-P1P2	YRDC	GTCCGGCTCGTCGGTGCAGG	-13	rU:dC	0.076	(0.054, 0.098)		0.259	0.165	40	50
YRDC_+_38273825.23-P1P2_185	YRDC_+_38273825.23-P1P2	YRDC	GTCCGGCGAGTCGGTGCAGG	-12	rA:dG	0.082	(0.063, 0.101)		0.259	0.164	30	50
YRDC_+_38273825.23-P1P2_188	YRDC_+_38273825.23-P1P2	YRDC	GTCCGGCGGGTCGGTGCAGG	-12	rG:dG	0.209	(0.182, 0.235)		0.259	0.212	30	50
YRDC_+_38273825.23-P1P2_193	YRDC_+_38273825.23-P1P2	YRDC	GTCCGGCGTGTCGGTGCAGG	-12	rU:dG	0.186	(0.156, 0.217)		0.259	0.192	30	30
YRDC_+_38273825.23-P1P2_198	YRDC_+_38273825.23-P1P2	YRDC	GTCCGGCGCATCGGTGCAGG	-11	rA:dC	0.020	(0.008, 0.031)		0.242	0.201	40	50
YRDC_+_38273825.23-P1P2_203	YRDC_+_38273825.23-P1P2	YRDC	GTCCGGCGCCTCGGTGCAGG	-11	rC:dC	0.013	(0.002, 0.024)		0.242	0.165	40	50
YRDC_+_38273825.23-P1P2_206	YRDC_+_38273825.23-P1P2	YRDC	GTCCGGCGCTTCGGTGCAGG	-11	rU:dC	0.011	(-0.000, 0.023)		0.242	0.165	40	40
YRDC_+_38273825.23-P1P2_208	YRDC_+_38273825.23-P1P2	YRDC	GTCCGGCGCGACGGTGCAGG	-10	rA:dA	0.029	(0.016, 0.043)		0.204	0.182	40	60
YRDC_+_38273825.23-P1P2_211	YRDC_+_38273825.23-P1P2	YRDC	GTCCGGCGCGGCGGTGCAGG	-10	rG:dA	0.098	(0.083, 0.114)		0.204	0.200	20	40
YRDC_+_38273825.23-P1P2_214	YRDC_+_38273825.23-P1P2	YRDC	GTCCGGCGCGCCGGTGCAGG	-10	rC:dA	0.079	(0.062, 0.095)		0.204	0.225	40	40
YRDC_+_38273825.23-P1P2_221	YRDC_+_38273825.23-P1P2	YRDC	GTCCGGCGCGTAGGTGCAGG	-9	rA:dG	0.000	(-0.011, 0.011)		0.191	0.164	40	50
YRDC_+_38273825.23-P1P2_224	YRDC_+_38273825.23-P1P2	YRDC	GTCCGGCGCGTGGGTGCAGG	-9	rG:dG	0.091	(0.069, 0.113)		0.191	0.212	30	40
YRDC_+_38273825.23-P1P2_229	YRDC_+_38273825.23-P1P2	YRDC	GTCCGGCGCGTTGGTGCAGG	-9	rU:dG	0.119	(0.093, 0.144)		0.191	0.192	30	40
YRDC_+_38273825.23-P1P2_234	YRDC_+_38273825.23-P1P2	YRDC	GTCCGGCGCGTCAGTGCAGG	-8	rA:dC	0.012	(0.003, 0.022)		0.181	0.201	40	40
YRDC_+_38273825.23-P1P2_239	YRDC_+_38273825.23-P1P2	YRDC	GTCCGGCGCGTCCGTGCAGG	-8	rC:dC	0.023	(0.015, 0.030)		0.181	0.165	40	40
YRDC_+_38273825.23-P1P2_242	YRDC_+_38273825.23-P1P2	YRDC	GTCCGGCGCGTCTGTGCAGG	-8	rU:dC	0.012	(0.005, 0.020)		0.181	0.165	30	50
YRDC_+_38273825.23-P1P2_246	YRDC_+_38273825.23-P1P2	YRDC	GTCCGGCGCGTCGATGCAGG	-7	rA:dC	0.022	(0.012, 0.031)		0.120	0.201	40	40
YRDC_+_38273825.23-P1P2_251	YRDC_+_38273825.23-P1P2	YRDC	GTCCGGCGCGTCGCTGCAGG	-7	rC:dC	0.016	(0.007, 0.025)		0.120	0.165	30	30
YRDC_+_38273825.23-P1P2_254	YRDC_+_38273825.23-P1P2	YRDC	GTCCGGCGCGTCGTTGCAGG	-7	rU:dC	0.009	(-0.001, 0.018)		0.120	0.165	50	50
YRDC_+_38273825.23-P1P2_256	YRDC_+_38273825.23-P1P2	YRDC	GTCCGGCGCGTCGGAGCAGG	-6	rA:dA	0.036	(0.025, 0.047)		0.139	0.182	40	40
YRDC_+_38273825.23-P1P2_259	YRDC_+_38273825.23-P1P2	YRDC	GTCCGGCGCGTCGGGGCAGG	-6	rG:dA	0.065	(0.054, 0.076)		0.139	0.200	30	40
YRDC_+_38273825.23-P1P2_262	YRDC_+_38273825.23-P1P2	YRDC	GTCCGGCGCGTCGGCGCAGG	-6	rC:dA	0.036	(0.025, 0.048)		0.139	0.225	30	30
YRDC_+_38273825.23-P1P2_270	YRDC_+_38273825.23-P1P2	YRDC	GTCCGGCGCGTCGGTACAGG	-5	rA:dC	0.014	(0.003, 0.024)		0.130	0.201	50	50
YRDC_+_38273825.23-P1P2_275	YRDC_+_38273825.23-P1P2	YRDC	GTCCGGCGCGTCGGTCCAGG	-5	rC:dC	0.010	(0.000, 0.020)		0.130	0.165	40	40
YRDC_+_38273825.23-P1P2_278	YRDC_+_38273825.23-P1P2	YRDC	GTCCGGCGCGTCGGTTCAGG	-5	rU:dC	0.005	(-0.006, 0.016)		0.130	0.165	50	60
YRDC_+_38273825.23-P1P2_281	YRDC_+_38273825.23-P1P2	YRDC	GTCCGGCGCGTCGGTGAAGG	-4	rA:dG	0.027	(0.015, 0.039)		0.147	0.164	40	40
YRDC_+_38273825.23-P1P2_284	YRDC_+_38273825.23-P1P2	YRDC	GTCCGGCGCGTCGGTGGAGG	-4	rG:dG	0.102	(0.088, 0.116)		0.147	0.212	30	40
YRDC_+_38273825.23-P1P2_289	YRDC_+_38273825.23-P1P2	YRDC	GTCCGGCGCGTCGGTGTAGG	-4	rU:dG	0.038	(0.025, 0.050)		0.147	0.192	50	60
YRDC_+_38273825.23-P1P2_297	YRDC_+_38273825.23-P1P2	YRDC	GTCCGGCGCGTCGGTGCGGG	-3	rG:dT	0.195	(0.171, 0.219)		0.116	0.235	30	30
YRDC_+_38273825.23-P1P2_300	YRDC_+_38273825.23-P1P2	YRDC	GTCCGGCGCGTCGGTGCCGG	-3	rC:dT	0.035	(0.023, 0.047)		0.116	0.209	50	50
YRDC_+_38273825.23-P1P2_303	YRDC_+_38273825.23-P1P2	YRDC	GTCCGGCGCGTCGGTGCTGG	-3	rU:dT	0.033	(0.021, 0.045)		0.116	0.186	40	40
YRDC_+_38273825.23-P1P2_306	YRDC_+_38273825.23-P1P2	YRDC	GTCCGGCGCGTCGGTGCAAG	-2	rA:dC	0.007	(-0.002, 0.017)		0.113	0.201	40	40
YRDC_+_38273825.23-P1P2_311	YRDC_+_38273825.23-P1P2	YRDC	GTCCGGCGCGTCGGTGCACG	-2	rC:dC	0.013	(0.004, 0.022)		0.113	0.165	40	40
YRDC_+_38273825.23-P1P2_314	YRDC_+_38273825.23-P1P2	YRDC	GTCCGGCGCGTCGGTGCATG	-2	rU:dC	0.013	(0.005, 0.021)		0.113	0.165	50	50
YRDC_+_38273825.23-P1P2_318	YRDC_+_38273825.23-P1P2	YRDC	GTCCGGCGCGTCGGTGCAGA	-1	rA:dC	0.016	(0.006, 0.026)		0.105	0.201	30	50
YRDC_+_38273825.23-P1P2_323	YRDC_+_38273825.23-P1P2	YRDC	GTCCGGCGCGTCGGTGCAGC	-1	rC:dC	0.019	(0.010, 0.027)		0.105	0.165	40	40
YRDC_+_38273825.23-P1P2_326	YRDC_+_38273825.23-P1P2	YRDC	GTCCGGCGCGTCGGTGCAGT	-1	rU:dC	0.017	(0.008, 0.026)		0.105	0.165	50	50
YRDC_+_38273842.23-P1P2	YRDC_+_38273842.23-P1P2	YRDC	GGGGCCTGGGCGGATGTCTC			1.000					40	50
YRDC_+_38273842.23-P1P2_102	YRDC_+_38273842.23-P1P2	YRDC	GAGGCCTGGGCGGATGTCTC	-19	rA:dC	0.946	(0.907, 0.984)		0.260	0.201	30	60
YRDC_+_38273842.23-P1P2_107	YRDC_+_38273842.23-P1P2	YRDC	GCGGCCTGGGCGGATGTCTC	-19	rC:dC	0.961	(0.925, 0.997)		0.260	0.165	40	60
YRDC_+_38273842.23-P1P2_110	YRDC_+_38273842.23-P1P2	YRDC	GTGGCCTGGGCGGATGTCTC	-19	rU:dC	0.935	(0.900, 0.970)		0.260	0.165	30	50
YRDC_+_38273842.23-P1P2_114	YRDC_+_38273842.23-P1P2	YRDC	GGAGCCTGGGCGGATGTCTC	-18	rA:dC	0.912	(0.877, 0.946)		0.218	0.201	40	50
YRDC_+_38273842.23-P1P2_119	YRDC_+_38273842.23-P1P2	YRDC	GGCGCCTGGGCGGATGTCTC	-18	rC:dC	0.949	(0.913, 0.985)		0.218	0.165	40	40
YRDC_+_38273842.23-P1P2_122	YRDC_+_38273842.23-P1P2	YRDC	GGTGCCTGGGCGGATGTCTC	-18	rU:dC	0.919	(0.887, 0.951)		0.218	0.165	30	50
YRDC_+_38273842.23-P1P2_126	YRDC_+_38273842.23-P1P2	YRDC	GGGACCTGGGCGGATGTCTC	-17	rA:dC	0.867	(0.835, 0.899)		0.274	0.201	40	40
YRDC_+_38273842.23-P1P2_131	YRDC_+_38273842.23-P1P2	YRDC	GGGCCCTGGGCGGATGTCTC	-17	rC:dC	0.876	(0.849, 0.903)		0.274	0.165	30	50
YRDC_+_38273842.23-P1P2_134	YRDC_+_38273842.23-P1P2	YRDC	GGGTCCTGGGCGGATGTCTC	-17	rU:dC	0.849	(0.821, 0.877)		0.274	0.165	40	50
YRDC_+_38273842.23-P1P2_137	YRDC_+_38273842.23-P1P2	YRDC	GGGGACTGGGCGGATGTCTC	-16	rA:dG	0.787	(0.755, 0.818)		0.261	0.164	40	50
YRDC_+_38273842.23-P1P2_140	YRDC_+_38273842.23-P1P2	YRDC	GGGGGCTGGGCGGATGTCTC	-16	rG:dG	0.783	(0.750, 0.817)		0.261	0.212	30	40
YRDC_+_38273842.23-P1P2_145	YRDC_+_38273842.23-P1P2	YRDC	GGGGTCTGGGCGGATGTCTC	-16	rU:dG	0.827	(0.795, 0.860)		0.261	0.192	30	40
YRDC_+_38273842.23-P1P2_149	YRDC_+_38273842.23-P1P2	YRDC	GGGGCATGGGCGGATGTCTC	-15	rA:dG	0.772	(0.743, 0.802)		0.223	0.164	40	50
YRDC_+_38273842.23-P1P2_152	YRDC_+_38273842.23-P1P2	YRDC	GGGGCGTGGGCGGATGTCTC	-15	rG:dG	0.807	(0.779, 0.835)		0.223	0.212	30	40
YRDC_+_38273842.23-P1P2_157	YRDC_+_38273842.23-P1P2	YRDC	GGGGCTTGGGCGGATGTCTC	-15	rU:dG	0.861	(0.828, 0.894)		0.223	0.192	40	50
YRDC_+_38273842.23-P1P2_160	YRDC_+_38273842.23-P1P2	YRDC	GGGGCCAGGGCGGATGTCTC	-14	rA:dA	0.778	(0.750, 0.807)		0.256	0.182	30	40
YRDC_+_38273842.23-P1P2_163	YRDC_+_38273842.23-P1P2	YRDC	GGGGCCGGGGCGGATGTCTC	-14	rG:dA	0.806	(0.783, 0.829)		0.256	0.200	40	40
YRDC_+_38273842.23-P1P2_166	YRDC_+_38273842.23-P1P2	YRDC	GGGGCCCGGGCGGATGTCTC	-14	rC:dA	0.823	(0.797, 0.850)		0.256	0.225	30	40
YRDC_+_38273842.23-P1P2_174	YRDC_+_38273842.23-P1P2	YRDC	GGGGCCTAGGCGGATGTCTC	-13	rA:dC	0.725	(0.693, 0.758)		0.259	0.201	30	40
YRDC_+_38273842.23-P1P2_179	YRDC_+_38273842.23-P1P2	YRDC	GGGGCCTCGGCGGATGTCTC	-13	rC:dC	0.657	(0.620, 0.694)		0.259	0.165	40	50
YRDC_+_38273842.23-P1P2_182	YRDC_+_38273842.23-P1P2	YRDC	GGGGCCTTGGCGGATGTCTC	-13	rU:dC	0.695	(0.662, 0.728)		0.259	0.165	40	40
YRDC_+_38273842.23-P1P2_186	YRDC_+_38273842.23-P1P2	YRDC	GGGGCCTGAGCGGATGTCTC	-12	rA:dC	0.586	(0.548, 0.625)		0.259	0.201	30	40
YRDC_+_38273842.23-P1P2_191	YRDC_+_38273842.23-P1P2	YRDC	GGGGCCTGCGCGGATGTCTC	-12	rC:dC	0.302	(0.265, 0.340)		0.259	0.165	30	30
YRDC_+_38273842.23-P1P2_194	YRDC_+_38273842.23-P1P2	YRDC	GGGGCCTGTGCGGATGTCTC	-12	rU:dC	0.442	(0.400, 0.484)		0.259	0.165	40	40
YRDC_+_38273842.23-P1P2_198	YRDC_+_38273842.23-P1P2	YRDC	GGGGCCTGGACGGATGTCTC	-11	rA:dC	0.489	(0.452, 0.525)		0.242	0.201	20	50
YRDC_+_38273842.23-P1P2_203	YRDC_+_38273842.23-P1P2	YRDC	GGGGCCTGGCCGGATGTCTC	-11	rC:dC	0.170	(0.139, 0.202)		0.242	0.165	30	50
YRDC_+_38273842.23-P1P2_206	YRDC_+_38273842.23-P1P2	YRDC	GGGGCCTGGTCGGATGTCTC	-11	rU:dC	0.247	(0.209, 0.285)		0.242	0.165	40	40
YRDC_+_38273842.23-P1P2_209	YRDC_+_38273842.23-P1P2	YRDC	GGGGCCTGGGAGGATGTCTC	-10	rA:dG	0.428	(0.391, 0.465)		0.204	0.164	30	50
YRDC_+_38273842.23-P1P2_212	YRDC_+_38273842.23-P1P2	YRDC	GGGGCCTGGGGGGATGTCTC	-10	rG:dG	0.566	(0.542, 0.591)		0.204	0.212	30	40
YRDC_+_38273842.23-P1P2_217	YRDC_+_38273842.23-P1P2	YRDC	GGGGCCTGGGTGGATGTCTC	-10	rU:dG	0.642	(0.616, 0.668)		0.204	0.192	30	50
YRDC_+_38273842.23-P1P2_222	YRDC_+_38273842.23-P1P2	YRDC	GGGGCCTGGGCAGATGTCTC	-9	rA:dC	0.215	(0.185, 0.246)		0.191	0.201	20	40
YRDC_+_38273842.23-P1P2_227	YRDC_+_38273842.23-P1P2	YRDC	GGGGCCTGGGCCGATGTCTC	-9	rC:dC	0.100	(0.083, 0.117)		0.191	0.165	40	50
YRDC_+_38273842.23-P1P2_230	YRDC_+_38273842.23-P1P2	YRDC	GGGGCCTGGGCTGATGTCTC	-9	rU:dC	0.104	(0.084, 0.123)		0.191	0.165	20	50
YRDC_+_38273842.23-P1P2_234	YRDC_+_38273842.23-P1P2	YRDC	GGGGCCTGGGCGAATGTCTC	-8	rA:dC	0.184	(0.162, 0.206)		0.181	0.201	40	50
YRDC_+_38273842.23-P1P2_239	YRDC_+_38273842.23-P1P2	YRDC	GGGGCCTGGGCGCATGTCTC	-8	rC:dC	0.081	(0.069, 0.094)		0.181	0.165	20	30
YRDC_+_38273842.23-P1P2_242	YRDC_+_38273842.23-P1P2	YRDC	GGGGCCTGGGCGTATGTCTC	-8	rU:dC	0.087	(0.073, 0.101)		0.181	0.165	40	50
YRDC_+_38273842.23-P1P2_249	YRDC_+_38273842.23-P1P2	YRDC	GGGGCCTGGGCGGGTGTCTC	-7	rG:dT	0.470	(0.448, 0.491)		0.120	0.235	30	40
YRDC_+_38273842.23-P1P2_252	YRDC_+_38273842.23-P1P2	YRDC	GGGGCCTGGGCGGCTGTCTC	-7	rC:dT	0.174	(0.156, 0.192)		0.120	0.209	30	40
YRDC_+_38273842.23-P1P2_255	YRDC_+_38273842.23-P1P2	YRDC	GGGGCCTGGGCGGTTGTCTC	-7	rU:dT	0.189	(0.161, 0.217)		0.120	0.186	30	50
YRDC_+_38273842.23-P1P2_256	YRDC_+_38273842.23-P1P2	YRDC	GGGGCCTGGGCGGAAGTCTC	-6	rA:dA	0.239	(0.211, 0.268)		0.139	0.182	40	50
YRDC_+_38273842.23-P1P2_259	YRDC_+_38273842.23-P1P2	YRDC	GGGGCCTGGGCGGAGGTCTC	-6	rG:dA	0.233	(0.214, 0.252)		0.139	0.200	30	30
YRDC_+_38273842.23-P1P2_262	YRDC_+_38273842.23-P1P2	YRDC	GGGGCCTGGGCGGACGTCTC	-6	rC:dA	0.305	(0.275, 0.334)		0.139	0.225	40	40
YRDC_+_38273842.23-P1P2_270	YRDC_+_38273842.23-P1P2	YRDC	GGGGCCTGGGCGGATATCTC	-5	rA:dC	0.194	(0.169, 0.218)		0.130	0.201	50	60
YRDC_+_38273842.23-P1P2_275	YRDC_+_38273842.23-P1P2	YRDC	GGGGCCTGGGCGGATCTCTC	-5	rC:dC	0.087	(0.071, 0.103)		0.130	0.165	40	40
YRDC_+_38273842.23-P1P2_278	YRDC_+_38273842.23-P1P2	YRDC	GGGGCCTGGGCGGATTTCTC	-5	rU:dC	0.077	(0.060, 0.093)		0.130	0.165	30	50
YRDC_+_38273842.23-P1P2_280	YRDC_+_38273842.23-P1P2	YRDC	GGGGCCTGGGCGGATGACTC	-4	rA:dA	0.296	(0.268, 0.324)		0.147	0.182	40	50
YRDC_+_38273842.23-P1P2_283	YRDC_+_38273842.23-P1P2	YRDC	GGGGCCTGGGCGGATGGCTC	-4	rG:dA	0.330	(0.307, 0.353)		0.147	0.200	30	30
YRDC_+_38273842.23-P1P2_286	YRDC_+_38273842.23-P1P2	YRDC	GGGGCCTGGGCGGATGCCTC	-4	rC:dA	0.303	(0.275, 0.330)		0.147	0.225	30	40
YRDC_+_38273842.23-P1P2_293	YRDC_+_38273842.23-P1P2	YRDC	GGGGCCTGGGCGGATGTATC	-3	rA:dG	0.112	(0.093, 0.130)		0.116	0.164	30	40
YRDC_+_38273842.23-P1P2_296	YRDC_+_38273842.23-P1P2	YRDC	GGGGCCTGGGCGGATGTGTC	-3	rG:dG	0.192	(0.169, 0.214)		0.116	0.212	30	50
YRDC_+_38273842.23-P1P2_301	YRDC_+_38273842.23-P1P2	YRDC	GGGGCCTGGGCGGATGTTTC	-3	rU:dG	0.175	(0.154, 0.195)		0.116	0.192	30	30
YRDC_+_38273842.23-P1P2_304	YRDC_+_38273842.23-P1P2	YRDC	GGGGCCTGGGCGGATGTCAC	-2	rA:dA	0.206	(0.180, 0.232)		0.113	0.182	30	50
YRDC_+_38273842.23-P1P2_307	YRDC_+_38273842.23-P1P2	YRDC	GGGGCCTGGGCGGATGTCGC	-2	rG:dA	0.182	(0.164, 0.200)		0.113	0.200	40	50
YRDC_+_38273842.23-P1P2_310	YRDC_+_38273842.23-P1P2	YRDC	GGGGCCTGGGCGGATGTCCC	-2	rC:dA	0.278	(0.253, 0.304)		0.113	0.225	30	30
YRDC_+_38273842.23-P1P2_317	YRDC_+_38273842.23-P1P2	YRDC	GGGGCCTGGGCGGATGTCTA	-1	rA:dG	0.091	(0.075, 0.106)		0.105	0.164	40	40
YRDC_+_38273842.23-P1P2_320	YRDC_+_38273842.23-P1P2	YRDC	GGGGCCTGGGCGGATGTCTG	-1	rG:dG	0.141	(0.127, 0.156)		0.105	0.212	30	40
YRDC_+_38273842.23-P1P2_325	YRDC_+_38273842.23-P1P2	YRDC	GGGGCCTGGGCGGATGTCTT	-1	rU:dG	0.119	(0.101, 0.137)		0.105	0.192	40	40
YRDC_+_38273852.23-P1P2	YRDC_+_38273852.23-P1P2	YRDC	GTCCCGGAAGCGGGCCTGGG			1.000					30	40
YRDC_+_38273852.23-P1P2_100	YRDC_+_38273852.23-P1P2	YRDC	GACCCGGAAGCGGGCCTGGG	-19	rA:dA	0.966	(0.931, 1.000)		0.260	0.182	30	40
YRDC_+_38273852.23-P1P2_103	YRDC_+_38273852.23-P1P2	YRDC	GGCCCGGAAGCGGGCCTGGG	-19	rG:dA	0.983	(0.949, 1.018)		0.260	0.200	20	30
YRDC_+_38273852.23-P1P2_106	YRDC_+_38273852.23-P1P2	YRDC	GCCCCGGAAGCGGGCCTGGG	-19	rC:dA	0.915	(0.877, 0.954)		0.260	0.225	30	40
YRDC_+_38273852.23-P1P2_113	YRDC_+_38273852.23-P1P2	YRDC	GTACCGGAAGCGGGCCTGGG	-18	rA:dG	0.911	(0.879, 0.944)		0.218	0.164	30	40
YRDC_+_38273852.23-P1P2_116	YRDC_+_38273852.23-P1P2	YRDC	GTGCCGGAAGCGGGCCTGGG	-18	rG:dG	0.910	(0.879, 0.941)		0.218	0.212	20	30
YRDC_+_38273852.23-P1P2_121	YRDC_+_38273852.23-P1P2	YRDC	GTTCCGGAAGCGGGCCTGGG	-18	rU:dG	0.870	(0.839, 0.902)		0.218	0.192	30	40
YRDC_+_38273852.23-P1P2_125	YRDC_+_38273852.23-P1P2	YRDC	GTCACGGAAGCGGGCCTGGG	-17	rA:dG	0.836	(0.806, 0.865)		0.274	0.164	30	40
YRDC_+_38273852.23-P1P2_128	YRDC_+_38273852.23-P1P2	YRDC	GTCGCGGAAGCGGGCCTGGG	-17	rG:dG	0.840	(0.803, 0.878)		0.274	0.212	30	30
YRDC_+_38273852.23-P1P2_133	YRDC_+_38273852.23-P1P2	YRDC	GTCTCGGAAGCGGGCCTGGG	-17	rU:dG	0.808	(0.775, 0.841)		0.274	0.192	40	40
YRDC_+_38273852.23-P1P2_137	YRDC_+_38273852.23-P1P2	YRDC	GTCCAGGAAGCGGGCCTGGG	-16	rA:dG	0.712	(0.681, 0.743)		0.261	0.164	20	40
YRDC_+_38273852.23-P1P2_140	YRDC_+_38273852.23-P1P2	YRDC	GTCCGGGAAGCGGGCCTGGG	-16	rG:dG	0.738	(0.704, 0.772)		0.261	0.212	30	40
YRDC_+_38273852.23-P1P2_145	YRDC_+_38273852.23-P1P2	YRDC	GTCCTGGAAGCGGGCCTGGG	-16	rU:dG	0.765	(0.735, 0.795)		0.261	0.192	30	40
YRDC_+_38273852.23-P1P2_150	YRDC_+_38273852.23-P1P2	YRDC	GTCCCAGAAGCGGGCCTGGG	-15	rA:dC	0.652	(0.624, 0.679)		0.223	0.201	30	40
YRDC_+_38273852.23-P1P2_155	YRDC_+_38273852.23-P1P2	YRDC	GTCCCCGAAGCGGGCCTGGG	-15	rC:dC	0.618	(0.588, 0.648)		0.223	0.165	30	30
YRDC_+_38273852.23-P1P2_158	YRDC_+_38273852.23-P1P2	YRDC	GTCCCTGAAGCGGGCCTGGG	-15	rU:dC	0.609	(0.576, 0.642)		0.223	0.165	20	40
YRDC_+_38273852.23-P1P2_162	YRDC_+_38273852.23-P1P2	YRDC	GTCCCGAAAGCGGGCCTGGG	-14	rA:dC	0.639	(0.612, 0.667)		0.256	0.201	40	40
YRDC_+_38273852.23-P1P2_167	YRDC_+_38273852.23-P1P2	YRDC	GTCCCGCAAGCGGGCCTGGG	-14	rC:dC	0.561	(0.526, 0.597)		0.256	0.165	30	30
YRDC_+_38273852.23-P1P2_170	YRDC_+_38273852.23-P1P2	YRDC	GTCCCGTAAGCGGGCCTGGG	-14	rU:dC	0.612	(0.581, 0.644)		0.256	0.165	40	40
YRDC_+_38273852.23-P1P2_177	YRDC_+_38273852.23-P1P2	YRDC	GTCCCGGGAGCGGGCCTGGG	-13	rG:dT	0.821	(0.797, 0.844)		0.259	0.235	20	40
YRDC_+_38273852.23-P1P2_180	YRDC_+_38273852.23-P1P2	YRDC	GTCCCGGCAGCGGGCCTGGG	-13	rC:dT	0.690	(0.669, 0.711)		0.259	0.209	20	40
YRDC_+_38273852.23-P1P2_183	YRDC_+_38273852.23-P1P2	YRDC	GTCCCGGTAGCGGGCCTGGG	-13	rU:dT	0.734	(0.714, 0.754)		0.259	0.186	30	40
YRDC_+_38273852.23-P1P2_189	YRDC_+_38273852.23-P1P2	YRDC	GTCCCGGAGGCGGGCCTGGG	-12	rG:dT	0.820	(0.792, 0.847)		0.259	0.235	30	30
YRDC_+_38273852.23-P1P2_192	YRDC_+_38273852.23-P1P2	YRDC	GTCCCGGACGCGGGCCTGGG	-12	rC:dT	0.582	(0.552, 0.613)		0.259	0.209	30	30
YRDC_+_38273852.23-P1P2_195	YRDC_+_38273852.23-P1P2	YRDC	GTCCCGGATGCGGGCCTGGG	-12	rU:dT	0.660	(0.637, 0.684)		0.259	0.186	30	40
YRDC_+_38273852.23-P1P2_198	YRDC_+_38273852.23-P1P2	YRDC	GTCCCGGAAACGGGCCTGGG	-11	rA:dC	0.319	(0.295, 0.344)		0.242	0.201	30	40
YRDC_+_38273852.23-P1P2_203	YRDC_+_38273852.23-P1P2	YRDC	GTCCCGGAACCGGGCCTGGG	-11	rC:dC	0.152	(0.132, 0.172)		0.242	0.165	20	20
YRDC_+_38273852.23-P1P2_206	YRDC_+_38273852.23-P1P2	YRDC	GTCCCGGAATCGGGCCTGGG	-11	rU:dC	0.188	(0.165, 0.211)		0.242	0.165	40	40
YRDC_+_38273852.23-P1P2_209	YRDC_+_38273852.23-P1P2	YRDC	GTCCCGGAAGAGGGCCTGGG	-10	rA:dG	0.354	(0.325, 0.383)		0.204	0.164	30	30
YRDC_+_38273852.23-P1P2_212	YRDC_+_38273852.23-P1P2	YRDC	GTCCCGGAAGGGGGCCTGGG	-10	rG:dG	0.539	(0.518, 0.560)		0.204	0.212	30	30
YRDC_+_38273852.23-P1P2_217	YRDC_+_38273852.23-P1P2	YRDC	GTCCCGGAAGTGGGCCTGGG	-10	rU:dG	0.575	(0.550, 0.600)		0.204	0.192	30	30
YRDC_+_38273852.23-P1P2_222	YRDC_+_38273852.23-P1P2	YRDC	GTCCCGGAAGCAGGCCTGGG	-9	rA:dC	0.168	(0.151, 0.185)		0.191	0.201	20	30
YRDC_+_38273852.23-P1P2_227	YRDC_+_38273852.23-P1P2	YRDC	GTCCCGGAAGCCGGCCTGGG	-9	rC:dC	0.099	(0.086, 0.112)		0.191	0.165	30	40
YRDC_+_38273852.23-P1P2_230	YRDC_+_38273852.23-P1P2	YRDC	GTCCCGGAAGCTGGCCTGGG	-9	rU:dC	0.094	(0.082, 0.106)		0.191	0.165	30	30
YRDC_+_38273852.23-P1P2_234	YRDC_+_38273852.23-P1P2	YRDC	GTCCCGGAAGCGAGCCTGGG	-8	rA:dC	0.146	(0.130, 0.163)		0.181	0.201	30	30
YRDC_+_38273852.23-P1P2_239	YRDC_+_38273852.23-P1P2	YRDC	GTCCCGGAAGCGCGCCTGGG	-8	rC:dC	0.064	(0.052, 0.076)		0.181	0.165	40	40
YRDC_+_38273852.23-P1P2_242	YRDC_+_38273852.23-P1P2	YRDC	GTCCCGGAAGCGTGCCTGGG	-8	rU:dC	0.061	(0.049, 0.072)		0.181	0.165	30	40
YRDC_+_38273852.23-P1P2_246	YRDC_+_38273852.23-P1P2	YRDC	GTCCCGGAAGCGGACCTGGG	-7	rA:dC	0.213	(0.188, 0.239)		0.120	0.201	30	40
YRDC_+_38273852.23-P1P2_251	YRDC_+_38273852.23-P1P2	YRDC	GTCCCGGAAGCGGCCCTGGG	-7	rC:dC	0.097	(0.086, 0.108)		0.120	0.165	30	30
YRDC_+_38273852.23-P1P2_254	YRDC_+_38273852.23-P1P2	YRDC	GTCCCGGAAGCGGTCCTGGG	-7	rU:dC	0.079	(0.067, 0.091)		0.120	0.165	30	30
YRDC_+_38273852.23-P1P2_257	YRDC_+_38273852.23-P1P2	YRDC	GTCCCGGAAGCGGGACTGGG	-6	rA:dG	0.105	(0.092, 0.119)		0.139	0.164	40	50
YRDC_+_38273852.23-P1P2_260	YRDC_+_38273852.23-P1P2	YRDC	GTCCCGGAAGCGGGGCTGGG	-6	rG:dG	0.113	(0.100, 0.126)		0.139	0.212	20	30
YRDC_+_38273852.23-P1P2_265	YRDC_+_38273852.23-P1P2	YRDC	GTCCCGGAAGCGGGTCTGGG	-6	rU:dG	0.131	(0.114, 0.148)		0.139	0.192	30	40
YRDC_+_38273852.23-P1P2_269	YRDC_+_38273852.23-P1P2	YRDC	GTCCCGGAAGCGGGCATGGG	-5	rA:dG	0.108	(0.092, 0.124)		0.130	0.164	30	40
YRDC_+_38273852.23-P1P2_272	YRDC_+_38273852.23-P1P2	YRDC	GTCCCGGAAGCGGGCGTGGG	-5	rG:dG	0.134	(0.121, 0.147)		0.130	0.212	30	30
YRDC_+_38273852.23-P1P2_277	YRDC_+_38273852.23-P1P2	YRDC	GTCCCGGAAGCGGGCTTGGG	-5	rU:dG	0.125	(0.110, 0.140)		0.130	0.192	30	40
YRDC_+_38273852.23-P1P2_280	YRDC_+_38273852.23-P1P2	YRDC	GTCCCGGAAGCGGGCCAGGG	-4	rA:dA	0.321	(0.298, 0.345)		0.147	0.182	30	40
YRDC_+_38273852.23-P1P2_283	YRDC_+_38273852.23-P1P2	YRDC	GTCCCGGAAGCGGGCCGGGG	-4	rG:dA	0.400	(0.381, 0.420)		0.147	0.200	20	30
YRDC_+_38273852.23-P1P2_286	YRDC_+_38273852.23-P1P2	YRDC	GTCCCGGAAGCGGGCCCGGG	-4	rC:dA	0.295	(0.275, 0.315)		0.147	0.225	30	30
YRDC_+_38273852.23-P1P2_294	YRDC_+_38273852.23-P1P2	YRDC	GTCCCGGAAGCGGGCCTAGG	-3	rA:dC	0.123	(0.110, 0.136)		0.116	0.201	40	40
YRDC_+_38273852.23-P1P2_299	YRDC_+_38273852.23-P1P2	YRDC	GTCCCGGAAGCGGGCCTCGG	-3	rC:dC	0.076	(0.065, 0.087)		0.116	0.165	30	40
YRDC_+_38273852.23-P1P2_302	YRDC_+_38273852.23-P1P2	YRDC	GTCCCGGAAGCGGGCCTTGG	-3	rU:dC	0.084	(0.073, 0.095)		0.116	0.165	30	40
YRDC_+_38273852.23-P1P2_306	YRDC_+_38273852.23-P1P2	YRDC	GTCCCGGAAGCGGGCCTGAG	-2	rA:dC	0.154	(0.138, 0.170)		0.113	0.201	40	40
YRDC_+_38273852.23-P1P2_311	YRDC_+_38273852.23-P1P2	YRDC	GTCCCGGAAGCGGGCCTGCG	-2	rC:dC	0.064	(0.052, 0.076)		0.113	0.165	30	40
YRDC_+_38273852.23-P1P2_314	YRDC_+_38273852.23-P1P2	YRDC	GTCCCGGAAGCGGGCCTGTG	-2	rU:dC	0.080	(0.070, 0.090)		0.113	0.165	40	50
YRDC_+_38273852.23-P1P2_318	YRDC_+_38273852.23-P1P2	YRDC	GTCCCGGAAGCGGGCCTGGA	-1	rA:dC	0.165	(0.148, 0.182)		0.105	0.201	30	40
YRDC_+_38273852.23-P1P2_323	YRDC_+_38273852.23-P1P2	YRDC	GTCCCGGAAGCGGGCCTGGC	-1	rC:dC	0.078	(0.068, 0.089)		0.105	0.165	30	40
YRDC_+_38273852.23-P1P2_326	YRDC_+_38273852.23-P1P2	YRDC	GTCCCGGAAGCGGGCCTGGT	-1	rU:dC	0.085	(0.075, 0.096)		0.105	0.165	30	30
YRDC_-_38273805.23-P1P2	YRDC_-_38273805.23-P1P2	YRDC	GCCCTCGCTCAACCCCACGC			1.000					30	50
YRDC_-_38273805.23-P1P2_101	YRDC_-_38273805.23-P1P2	YRDC	GACCTCGCTCAACCCCACGC	-19	rA:dG	0.622	(0.586, 0.659)		0.260	0.164	30	50
YRDC_-_38273805.23-P1P2_104	YRDC_-_38273805.23-P1P2	YRDC	GGCCTCGCTCAACCCCACGC	-19	rG:dG	0.653	(0.615, 0.691)		0.260	0.212	30	50
YRDC_-_38273805.23-P1P2_109	YRDC_-_38273805.23-P1P2	YRDC	GTCCTCGCTCAACCCCACGC	-19	rU:dG	0.496	(0.456, 0.536)		0.260	0.192	20	50
YRDC_-_38273805.23-P1P2_113	YRDC_-_38273805.23-P1P2	YRDC	GCACTCGCTCAACCCCACGC	-18	rA:dG	0.582	(0.543, 0.621)		0.218	0.164	40	50
YRDC_-_38273805.23-P1P2_116	YRDC_-_38273805.23-P1P2	YRDC	GCGCTCGCTCAACCCCACGC	-18	rG:dG	0.650	(0.612, 0.687)		0.218	0.212	40	50
YRDC_-_38273805.23-P1P2_121	YRDC_-_38273805.23-P1P2	YRDC	GCTCTCGCTCAACCCCACGC	-18	rU:dG	0.493	(0.454, 0.532)		0.218	0.192	30	40
YRDC_-_38273805.23-P1P2_125	YRDC_-_38273805.23-P1P2	YRDC	GCCATCGCTCAACCCCACGC	-17	rA:dG	0.399	(0.362, 0.436)		0.274	0.164	40	40
YRDC_-_38273805.23-P1P2_128	YRDC_-_38273805.23-P1P2	YRDC	GCCGTCGCTCAACCCCACGC	-17	rG:dG	0.477	(0.440, 0.514)		0.274	0.212	30	40
YRDC_-_38273805.23-P1P2_133	YRDC_-_38273805.23-P1P2	YRDC	GCCTTCGCTCAACCCCACGC	-17	rU:dG	0.379	(0.349, 0.408)		0.274	0.192	40	40
YRDC_-_38273805.23-P1P2_136	YRDC_-_38273805.23-P1P2	YRDC	GCCCACGCTCAACCCCACGC	-16	rA:dA	0.388	(0.346, 0.429)		0.261	0.182	30	40
YRDC_-_38273805.23-P1P2_139	YRDC_-_38273805.23-P1P2	YRDC	GCCCGCGCTCAACCCCACGC	-16	rG:dA	0.456	(0.421, 0.491)		0.261	0.200	30	40
YRDC_-_38273805.23-P1P2_142	YRDC_-_38273805.23-P1P2	YRDC	GCCCCCGCTCAACCCCACGC	-16	rC:dA	0.464	(0.420, 0.508)		0.261	0.225	20	40
YRDC_-_38273805.23-P1P2_149	YRDC_-_38273805.23-P1P2	YRDC	GCCCTAGCTCAACCCCACGC	-15	rA:dG	0.263	(0.233, 0.293)		0.223	0.164	40	50
YRDC_-_38273805.23-P1P2_152	YRDC_-_38273805.23-P1P2	YRDC	GCCCTGGCTCAACCCCACGC	-15	rG:dG	0.350	(0.313, 0.388)		0.223	0.212	30	50
YRDC_-_38273805.23-P1P2_157	YRDC_-_38273805.23-P1P2	YRDC	GCCCTTGCTCAACCCCACGC	-15	rU:dG	0.353	(0.312, 0.394)		0.223	0.192	30	40
YRDC_-_38273805.23-P1P2_162	YRDC_-_38273805.23-P1P2	YRDC	GCCCTCACTCAACCCCACGC	-14	rA:dC	0.216	(0.186, 0.247)		0.256	0.201	20	50
YRDC_-_38273805.23-P1P2_167	YRDC_-_38273805.23-P1P2	YRDC	GCCCTCCCTCAACCCCACGC	-14	rC:dC	0.163	(0.136, 0.189)		0.256	0.165	30	40
YRDC_-_38273805.23-P1P2_170	YRDC_-_38273805.23-P1P2	YRDC	GCCCTCTCTCAACCCCACGC	-14	rU:dC	0.191	(0.161, 0.221)		0.256	0.165	30	40
YRDC_-_38273805.23-P1P2_173	YRDC_-_38273805.23-P1P2	YRDC	GCCCTCGATCAACCCCACGC	-13	rA:dG	0.178	(0.157, 0.200)		0.259	0.164	40	50
YRDC_-_38273805.23-P1P2_176	YRDC_-_38273805.23-P1P2	YRDC	GCCCTCGGTCAACCCCACGC	-13	rG:dG	0.293	(0.265, 0.321)		0.259	0.212	40	40
YRDC_-_38273805.23-P1P2_181	YRDC_-_38273805.23-P1P2	YRDC	GCCCTCGTTCAACCCCACGC	-13	rU:dG	0.290	(0.258, 0.322)		0.259	0.192	40	40
YRDC_-_38273805.23-P1P2_184	YRDC_-_38273805.23-P1P2	YRDC	GCCCTCGCACAACCCCACGC	-12	rA:dA	0.189	(0.159, 0.218)		0.259	0.182	40	40
YRDC_-_38273805.23-P1P2_187	YRDC_-_38273805.23-P1P2	YRDC	GCCCTCGCGCAACCCCACGC	-12	rG:dA	0.264	(0.229, 0.299)		0.259	0.200	30	30
YRDC_-_38273805.23-P1P2_190	YRDC_-_38273805.23-P1P2	YRDC	GCCCTCGCCCAACCCCACGC	-12	rC:dA	0.172	(0.150, 0.195)		0.259	0.225	30	40
YRDC_-_38273805.23-P1P2_197	YRDC_-_38273805.23-P1P2	YRDC	GCCCTCGCTAAACCCCACGC	-11	rA:dG	0.092	(0.074, 0.110)		0.242	0.164	30	40
YRDC_-_38273805.23-P1P2_200	YRDC_-_38273805.23-P1P2	YRDC	GCCCTCGCTGAACCCCACGC	-11	rG:dG	0.211	(0.187, 0.235)		0.242	0.212	30	40
YRDC_-_38273805.23-P1P2_205	YRDC_-_38273805.23-P1P2	YRDC	GCCCTCGCTTAACCCCACGC	-11	rU:dG	0.214	(0.187, 0.241)		0.242	0.192	30	50
YRDC_-_38273805.23-P1P2_213	YRDC_-_38273805.23-P1P2	YRDC	GCCCTCGCTCGACCCCACGC	-10	rG:dT	0.390	(0.350, 0.430)		0.204	0.235	40	50
YRDC_-_38273805.23-P1P2_216	YRDC_-_38273805.23-P1P2	YRDC	GCCCTCGCTCCACCCCACGC	-10	rC:dT	0.117	(0.094, 0.140)		0.204	0.209	30	40
YRDC_-_38273805.23-P1P2_219	YRDC_-_38273805.23-P1P2	YRDC	GCCCTCGCTCTACCCCACGC	-10	rU:dT	0.121	(0.099, 0.142)		0.204	0.186	20	50
YRDC_-_38273805.23-P1P2_225	YRDC_-_38273805.23-P1P2	YRDC	GCCCTCGCTCAGCCCCACGC	-9	rG:dT	0.387	(0.355, 0.419)		0.191	0.235	30	30
YRDC_-_38273805.23-P1P2_228	YRDC_-_38273805.23-P1P2	YRDC	GCCCTCGCTCACCCCCACGC	-9	rC:dT	0.113	(0.089, 0.136)		0.191	0.209	30	30
YRDC_-_38273805.23-P1P2_231	YRDC_-_38273805.23-P1P2	YRDC	GCCCTCGCTCATCCCCACGC	-9	rU:dT	0.103	(0.082, 0.125)		0.191	0.186	30	40
YRDC_-_38273805.23-P1P2_233	YRDC_-_38273805.23-P1P2	YRDC	GCCCTCGCTCAAACCCACGC	-8	rA:dG	-0.000	(-0.013, 0.013)		0.181	0.164	30	30
YRDC_-_38273805.23-P1P2_236	YRDC_-_38273805.23-P1P2	YRDC	GCCCTCGCTCAAGCCCACGC	-8	rG:dG	0.052	(0.039, 0.065)		0.181	0.212	30	40
YRDC_-_38273805.23-P1P2_241	YRDC_-_38273805.23-P1P2	YRDC	GCCCTCGCTCAATCCCACGC	-8	rU:dG	0.086	(0.065, 0.106)		0.181	0.192	30	50
YRDC_-_38273805.23-P1P2_245	YRDC_-_38273805.23-P1P2	YRDC	GCCCTCGCTCAACACCACGC	-7	rA:dG	0.002	(-0.009, 0.013)		0.120	0.164	30	50
YRDC_-_38273805.23-P1P2_248	YRDC_-_38273805.23-P1P2	YRDC	GCCCTCGCTCAACGCCACGC	-7	rG:dG	0.025	(0.014, 0.035)		0.120	0.212	40	40
YRDC_-_38273805.23-P1P2_253	YRDC_-_38273805.23-P1P2	YRDC	GCCCTCGCTCAACTCCACGC	-7	rU:dG	0.014	(0.001, 0.027)		0.120	0.192	30	50
YRDC_-_38273805.23-P1P2_257	YRDC_-_38273805.23-P1P2	YRDC	GCCCTCGCTCAACCACACGC	-6	rA:dG	-0.002	(-0.014, 0.010)		0.139	0.164	30	30
YRDC_-_38273805.23-P1P2_260	YRDC_-_38273805.23-P1P2	YRDC	GCCCTCGCTCAACCGCACGC	-6	rG:dG	0.005	(-0.007, 0.017)		0.139	0.212	40	40
YRDC_-_38273805.23-P1P2_265	YRDC_-_38273805.23-P1P2	YRDC	GCCCTCGCTCAACCTCACGC	-6	rU:dG	0.008	(-0.007, 0.023)		0.139	0.192	40	40
YRDC_-_38273805.23-P1P2_269	YRDC_-_38273805.23-P1P2	YRDC	GCCCTCGCTCAACCCAACGC	-5	rA:dG	0.009	(-0.004, 0.023)		0.130	0.164	40	40
YRDC_-_38273805.23-P1P2_272	YRDC_-_38273805.23-P1P2	YRDC	GCCCTCGCTCAACCCGACGC	-5	rG:dG	0.022	(0.009, 0.034)		0.130	0.212	40	40
YRDC_-_38273805.23-P1P2_277	YRDC_-_38273805.23-P1P2	YRDC	GCCCTCGCTCAACCCTACGC	-5	rU:dG	0.026	(0.012, 0.040)		0.130	0.192	40	60
YRDC_-_38273805.23-P1P2_285	YRDC_-_38273805.23-P1P2	YRDC	GCCCTCGCTCAACCCCGCGC	-4	rG:dT	0.214	(0.190, 0.237)		0.147	0.235	30	30
YRDC_-_38273805.23-P1P2_288	YRDC_-_38273805.23-P1P2	YRDC	GCCCTCGCTCAACCCCCCGC	-4	rC:dT	0.072	(0.058, 0.087)		0.147	0.209	30	30
YRDC_-_38273805.23-P1P2_291	YRDC_-_38273805.23-P1P2	YRDC	GCCCTCGCTCAACCCCTCGC	-4	rU:dT	0.066	(0.051, 0.081)		0.147	0.186	30	50
YRDC_-_38273805.23-P1P2_293	YRDC_-_38273805.23-P1P2	YRDC	GCCCTCGCTCAACCCCAAGC	-3	rA:dG	0.039	(0.028, 0.050)		0.116	0.164	30	30
YRDC_-_38273805.23-P1P2_296	YRDC_-_38273805.23-P1P2	YRDC	GCCCTCGCTCAACCCCAGGC	-3	rG:dG	0.080	(0.069, 0.092)		0.116	0.212	10	40
YRDC_-_38273805.23-P1P2_301	YRDC_-_38273805.23-P1P2	YRDC	GCCCTCGCTCAACCCCATGC	-3	rU:dG	0.064	(0.053, 0.076)		0.116	0.192	30	30
YRDC_-_38273805.23-P1P2_306	YRDC_-_38273805.23-P1P2	YRDC	GCCCTCGCTCAACCCCACAC	-2	rA:dC	0.056	(0.045, 0.067)		0.113	0.201	20	30
YRDC_-_38273805.23-P1P2_311	YRDC_-_38273805.23-P1P2	YRDC	GCCCTCGCTCAACCCCACCC	-2	rC:dC	0.056	(0.045, 0.067)		0.113	0.165	30	30
YRDC_-_38273805.23-P1P2_314	YRDC_-_38273805.23-P1P2	YRDC	GCCCTCGCTCAACCCCACTC	-2	rU:dC	0.046	(0.035, 0.058)		0.113	0.165	30	40
YRDC_-_38273805.23-P1P2_317	YRDC_-_38273805.23-P1P2	YRDC	GCCCTCGCTCAACCCCACGA	-1	rA:dG	0.041	(0.029, 0.053)		0.105	0.164	30	50
YRDC_-_38273805.23-P1P2_320	YRDC_-_38273805.23-P1P2	YRDC	GCCCTCGCTCAACCCCACGG	-1	rG:dG	0.087	(0.076, 0.098)		0.105	0.212	30	60
YRDC_-_38273805.23-P1P2_325	YRDC_-_38273805.23-P1P2	YRDC	GCCCTCGCTCAACCCCACGT	-1	rU:dG	0.050	(0.038, 0.063)		0.105	0.192	30	50
YRDC_-_38273817.23-P1P2	YRDC_-_38273817.23-P1P2	YRDC	GCCCACGCTGGCAGCCACCG			1.000					30	40
YRDC_-_38273817.23-P1P2_101	YRDC_-_38273817.23-P1P2	YRDC	GACCACGCTGGCAGCCACCG	-19	rA:dG	0.928	(0.901, 0.956)		0.260	0.164	40	40
YRDC_-_38273817.23-P1P2_104	YRDC_-_38273817.23-P1P2	YRDC	GGCCACGCTGGCAGCCACCG	-19	rG:dG	0.925	(0.896, 0.955)		0.260	0.212	30	30
YRDC_-_38273817.23-P1P2_109	YRDC_-_38273817.23-P1P2	YRDC	GTCCACGCTGGCAGCCACCG	-19	rU:dG	0.841	(0.813, 0.869)		0.260	0.192	30	40
YRDC_-_38273817.23-P1P2_113	YRDC_-_38273817.23-P1P2	YRDC	GCACACGCTGGCAGCCACCG	-18	rA:dG	0.861	(0.834, 0.887)		0.218	0.164	20	40
YRDC_-_38273817.23-P1P2_116	YRDC_-_38273817.23-P1P2	YRDC	GCGCACGCTGGCAGCCACCG	-18	rG:dG	0.879	(0.851, 0.907)		0.218	0.212	30	40
YRDC_-_38273817.23-P1P2_121	YRDC_-_38273817.23-P1P2	YRDC	GCTCACGCTGGCAGCCACCG	-18	rU:dG	0.814	(0.786, 0.841)		0.218	0.192	30	50
YRDC_-_38273817.23-P1P2_125	YRDC_-_38273817.23-P1P2	YRDC	GCCAACGCTGGCAGCCACCG	-17	rA:dG	0.732	(0.706, 0.758)		0.274	0.164	30	50
YRDC_-_38273817.23-P1P2_128	YRDC_-_38273817.23-P1P2	YRDC	GCCGACGCTGGCAGCCACCG	-17	rG:dG	0.790	(0.759, 0.821)		0.274	0.212	40	40
YRDC_-_38273817.23-P1P2_133	YRDC_-_38273817.23-P1P2	YRDC	GCCTACGCTGGCAGCCACCG	-17	rU:dG	0.756	(0.729, 0.783)		0.274	0.192	40	40
YRDC_-_38273817.23-P1P2_141	YRDC_-_38273817.23-P1P2	YRDC	GCCCGCGCTGGCAGCCACCG	-16	rG:dT	0.924	(0.891, 0.956)		0.261	0.235	30	30
YRDC_-_38273817.23-P1P2_144	YRDC_-_38273817.23-P1P2	YRDC	GCCCCCGCTGGCAGCCACCG	-16	rC:dT	0.796	(0.769, 0.823)		0.261	0.209	20	40
YRDC_-_38273817.23-P1P2_147	YRDC_-_38273817.23-P1P2	YRDC	GCCCTCGCTGGCAGCCACCG	-16	rU:dT	0.736	(0.708, 0.764)		0.261	0.186	30	40
YRDC_-_38273817.23-P1P2_149	YRDC_-_38273817.23-P1P2	YRDC	GCCCAAGCTGGCAGCCACCG	-15	rA:dG	0.517	(0.481, 0.553)		0.223	0.164	40	40
YRDC_-_38273817.23-P1P2_152	YRDC_-_38273817.23-P1P2	YRDC	GCCCAGGCTGGCAGCCACCG	-15	rG:dG	0.620	(0.582, 0.658)		0.223	0.212	30	50
YRDC_-_38273817.23-P1P2_157	YRDC_-_38273817.23-P1P2	YRDC	GCCCATGCTGGCAGCCACCG	-15	rU:dG	0.693	(0.656, 0.730)		0.223	0.192	30	40
YRDC_-_38273817.23-P1P2_162	YRDC_-_38273817.23-P1P2	YRDC	GCCCACACTGGCAGCCACCG	-14	rA:dC	0.531	(0.493, 0.569)		0.256	0.201	20	30
YRDC_-_38273817.23-P1P2_167	YRDC_-_38273817.23-P1P2	YRDC	GCCCACCCTGGCAGCCACCG	-14	rC:dC	0.426	(0.388, 0.464)		0.256	0.165	30	40
YRDC_-_38273817.23-P1P2_170	YRDC_-_38273817.23-P1P2	YRDC	GCCCACTCTGGCAGCCACCG	-14	rU:dC	0.482	(0.443, 0.522)		0.256	0.165	30	40
YRDC_-_38273817.23-P1P2_173	YRDC_-_38273817.23-P1P2	YRDC	GCCCACGATGGCAGCCACCG	-13	rA:dG	0.427	(0.389, 0.464)		0.259	0.164	30	40
YRDC_-_38273817.23-P1P2_176	YRDC_-_38273817.23-P1P2	YRDC	GCCCACGGTGGCAGCCACCG	-13	rG:dG	0.554	(0.526, 0.583)		0.259	0.212	30	30
YRDC_-_38273817.23-P1P2_181	YRDC_-_38273817.23-P1P2	YRDC	GCCCACGTTGGCAGCCACCG	-13	rU:dG	0.585	(0.553, 0.617)		0.259	0.192	40	40
YRDC_-_38273817.23-P1P2_184	YRDC_-_38273817.23-P1P2	YRDC	GCCCACGCAGGCAGCCACCG	-12	rA:dA	0.477	(0.437, 0.517)		0.259	0.182	30	40
YRDC_-_38273817.23-P1P2_187	YRDC_-_38273817.23-P1P2	YRDC	GCCCACGCGGGCAGCCACCG	-12	rG:dA	0.623	(0.593, 0.654)		0.259	0.200	30	30
YRDC_-_38273817.23-P1P2_190	YRDC_-_38273817.23-P1P2	YRDC	GCCCACGCCGGCAGCCACCG	-12	rC:dA	0.403	(0.370, 0.437)		0.259	0.225	30	30
YRDC_-_38273817.23-P1P2_198	YRDC_-_38273817.23-P1P2	YRDC	GCCCACGCTAGCAGCCACCG	-11	rA:dC	0.159	(0.136, 0.182)		0.242	0.201	40	40
YRDC_-_38273817.23-P1P2_203	YRDC_-_38273817.23-P1P2	YRDC	GCCCACGCTCGCAGCCACCG	-11	rC:dC	0.050	(0.036, 0.065)		0.242	0.165	30	40
YRDC_-_38273817.23-P1P2_206	YRDC_-_38273817.23-P1P2	YRDC	GCCCACGCTTGCAGCCACCG	-11	rU:dC	0.075	(0.056, 0.095)		0.242	0.165	40	50
YRDC_-_38273817.23-P1P2_210	YRDC_-_38273817.23-P1P2	YRDC	GCCCACGCTGACAGCCACCG	-10	rA:dC	0.162	(0.136, 0.188)		0.204	0.201	30	40
YRDC_-_38273817.23-P1P2_215	YRDC_-_38273817.23-P1P2	YRDC	GCCCACGCTGCCAGCCACCG	-10	rC:dC	0.065	(0.053, 0.078)		0.204	0.165	40	40
YRDC_-_38273817.23-P1P2_218	YRDC_-_38273817.23-P1P2	YRDC	GCCCACGCTGTCAGCCACCG	-10	rU:dC	0.078	(0.061, 0.094)		0.204	0.165	30	40
YRDC_-_38273817.23-P1P2_221	YRDC_-_38273817.23-P1P2	YRDC	GCCCACGCTGGAAGCCACCG	-9	rA:dG	0.123	(0.103, 0.143)		0.191	0.164	20	40
YRDC_-_38273817.23-P1P2_224	YRDC_-_38273817.23-P1P2	YRDC	GCCCACGCTGGGAGCCACCG	-9	rG:dG	0.401	(0.373, 0.430)		0.191	0.212	20	50
YRDC_-_38273817.23-P1P2_229	YRDC_-_38273817.23-P1P2	YRDC	GCCCACGCTGGTAGCCACCG	-9	rU:dG	0.506	(0.477, 0.535)		0.191	0.192	40	50
YRDC_-_38273817.23-P1P2_237	YRDC_-_38273817.23-P1P2	YRDC	GCCCACGCTGGCGGCCACCG	-8	rG:dT	0.522	(0.496, 0.548)		0.181	0.235	30	50
YRDC_-_38273817.23-P1P2_240	YRDC_-_38273817.23-P1P2	YRDC	GCCCACGCTGGCCGCCACCG	-8	rC:dT	0.174	(0.149, 0.198)		0.181	0.209	30	30
YRDC_-_38273817.23-P1P2_243	YRDC_-_38273817.23-P1P2	YRDC	GCCCACGCTGGCTGCCACCG	-8	rU:dT	0.161	(0.142, 0.181)		0.181	0.186	30	40
YRDC_-_38273817.23-P1P2_246	YRDC_-_38273817.23-P1P2	YRDC	GCCCACGCTGGCAACCACCG	-7	rA:dC	0.111	(0.096, 0.126)		0.120	0.201	40	60
YRDC_-_38273817.23-P1P2_251	YRDC_-_38273817.23-P1P2	YRDC	GCCCACGCTGGCACCCACCG	-7	rC:dC	0.073	(0.062, 0.083)		0.120	0.165	30	30
YRDC_-_38273817.23-P1P2_254	YRDC_-_38273817.23-P1P2	YRDC	GCCCACGCTGGCATCCACCG	-7	rU:dC	0.051	(0.041, 0.062)		0.120	0.165	30	40
YRDC_-_38273817.23-P1P2_257	YRDC_-_38273817.23-P1P2	YRDC	GCCCACGCTGGCAGACACCG	-6	rA:dG	0.053	(0.038, 0.069)		0.139	0.164	30	40
YRDC_-_38273817.23-P1P2_260	YRDC_-_38273817.23-P1P2	YRDC	GCCCACGCTGGCAGGCACCG	-6	rG:dG	0.073	(0.062, 0.084)		0.139	0.212	30	30
YRDC_-_38273817.23-P1P2_265	YRDC_-_38273817.23-P1P2	YRDC	GCCCACGCTGGCAGTCACCG	-6	rU:dG	0.075	(0.058, 0.092)		0.139	0.192	30	30
YRDC_-_38273817.23-P1P2_269	YRDC_-_38273817.23-P1P2	YRDC	GCCCACGCTGGCAGCAACCG	-5	rA:dG	0.028	(0.014, 0.042)		0.130	0.164	40	50
YRDC_-_38273817.23-P1P2_272	YRDC_-_38273817.23-P1P2	YRDC	GCCCACGCTGGCAGCGACCG	-5	rG:dG	0.053	(0.041, 0.065)		0.130	0.212	40	50
YRDC_-_38273817.23-P1P2_277	YRDC_-_38273817.23-P1P2	YRDC	GCCCACGCTGGCAGCTACCG	-5	rU:dG	0.062	(0.048, 0.076)		0.130	0.192	40	40
YRDC_-_38273817.23-P1P2_285	YRDC_-_38273817.23-P1P2	YRDC	GCCCACGCTGGCAGCCGCCG	-4	rG:dT	0.368	(0.345, 0.391)		0.147	0.235	30	30
YRDC_-_38273817.23-P1P2_288	YRDC_-_38273817.23-P1P2	YRDC	GCCCACGCTGGCAGCCCCCG	-4	rC:dT	0.132	(0.111, 0.153)		0.147	0.209	30	30
YRDC_-_38273817.23-P1P2_291	YRDC_-_38273817.23-P1P2	YRDC	GCCCACGCTGGCAGCCTCCG	-4	rU:dT	0.127	(0.108, 0.146)		0.147	0.186	30	40
YRDC_-_38273817.23-P1P2_293	YRDC_-_38273817.23-P1P2	YRDC	GCCCACGCTGGCAGCCAACG	-3	rA:dG	0.046	(0.033, 0.060)		0.116	0.164	30	30
YRDC_-_38273817.23-P1P2_296	YRDC_-_38273817.23-P1P2	YRDC	GCCCACGCTGGCAGCCAGCG	-3	rG:dG	0.095	(0.081, 0.109)		0.116	0.212	30	40
YRDC_-_38273817.23-P1P2_301	YRDC_-_38273817.23-P1P2	YRDC	GCCCACGCTGGCAGCCATCG	-3	rU:dG	0.097	(0.083, 0.110)		0.116	0.192	30	40
YRDC_-_38273817.23-P1P2_305	YRDC_-_38273817.23-P1P2	YRDC	GCCCACGCTGGCAGCCACAG	-2	rA:dG	0.067	(0.054, 0.080)		0.113	0.164	20	30
YRDC_-_38273817.23-P1P2_308	YRDC_-_38273817.23-P1P2	YRDC	GCCCACGCTGGCAGCCACGG	-2	rG:dG	0.110	(0.097, 0.122)		0.113	0.212	30	40
YRDC_-_38273817.23-P1P2_313	YRDC_-_38273817.23-P1P2	YRDC	GCCCACGCTGGCAGCCACTG	-2	rU:dG	0.100	(0.086, 0.114)		0.113	0.192	10	30
YRDC_-_38273817.23-P1P2_318	YRDC_-_38273817.23-P1P2	YRDC	GCCCACGCTGGCAGCCACCA	-1	rA:dC	0.088	(0.077, 0.099)		0.105	0.201	20	30
YRDC_-_38273817.23-P1P2_323	YRDC_-_38273817.23-P1P2	YRDC	GCCCACGCTGGCAGCCACCC	-1	rC:dC	0.076	(0.068, 0.085)		0.105	0.165	30	30
YRDC_-_38273817.23-P1P2_326	YRDC_-_38273817.23-P1P2	YRDC	GCCCACGCTGGCAGCCACCT	-1	rU:dC	0.068	(0.059, 0.076)		0.105	0.165	30	30
YTHDC1_-_69215701.23-P1P2	YTHDC1_-_69215701.23-P1P2	YTHDC1	GAGGCCCAGCCTTCTCGTTA			1.000					40	70	YTHDC1_-_69215701.23-P1P2_00
YTHDC1_-_69215701.23-P1P2_105	YTHDC1_-_69215701.23-P1P2	YTHDC1	GGGGCCCAGCCTTCTCGTTA	-19	rG:dT	0.831	(0.795, 0.867)		0.260	0.235	40	70
YTHDC1_-_69215701.23-P1P2_108	YTHDC1_-_69215701.23-P1P2	YTHDC1	GCGGCCCAGCCTTCTCGTTA	-19	rC:dT	0.815	(0.780, 0.851)		0.260	0.209	50	70
YTHDC1_-_69215701.23-P1P2_111	YTHDC1_-_69215701.23-P1P2	YTHDC1	GTGGCCCAGCCTTCTCGTTA	-19	rU:dT	0.727	(0.688, 0.765)		0.260	0.186	50	60
YTHDC1_-_69215701.23-P1P2_114	YTHDC1_-_69215701.23-P1P2	YTHDC1	GAAGCCCAGCCTTCTCGTTA	-18	rA:dC	0.749	(0.716, 0.783)		0.218	0.201	40	70
YTHDC1_-_69215701.23-P1P2_119	YTHDC1_-_69215701.23-P1P2	YTHDC1	GACGCCCAGCCTTCTCGTTA	-18	rC:dC	0.789	(0.752, 0.826)	0.666	0.218	0.165	50	60
YTHDC1_-_69215701.23-P1P2_122	YTHDC1_-_69215701.23-P1P2	YTHDC1	GATGCCCAGCCTTCTCGTTA	-18	rU:dC	0.735	(0.699, 0.771)		0.218	0.165	40	60
YTHDC1_-_69215701.23-P1P2_126	YTHDC1_-_69215701.23-P1P2	YTHDC1	GAGACCCAGCCTTCTCGTTA	-17	rA:dC	0.606	(0.570, 0.642)		0.274	0.201	40	60
YTHDC1_-_69215701.23-P1P2_131	YTHDC1_-_69215701.23-P1P2	YTHDC1	GAGCCCCAGCCTTCTCGTTA	-17	rC:dC	0.620	(0.584, 0.657)		0.274	0.165	50	60
YTHDC1_-_69215701.23-P1P2_134	YTHDC1_-_69215701.23-P1P2	YTHDC1	GAGTCCCAGCCTTCTCGTTA	-17	rU:dC	0.561	(0.524, 0.597)		0.274	0.165	50	60
YTHDC1_-_69215701.23-P1P2_137	YTHDC1_-_69215701.23-P1P2	YTHDC1	GAGGACCAGCCTTCTCGTTA	-16	rA:dG	0.530	(0.486, 0.574)		0.261	0.164	40	60
YTHDC1_-_69215701.23-P1P2_140	YTHDC1_-_69215701.23-P1P2	YTHDC1	GAGGGCCAGCCTTCTCGTTA	-16	rG:dG	0.556	(0.515, 0.597)		0.261	0.212	50	70
YTHDC1_-_69215701.23-P1P2_145	YTHDC1_-_69215701.23-P1P2	YTHDC1	GAGGTCCAGCCTTCTCGTTA	-16	rU:dG	0.619	(0.575, 0.663)		0.261	0.192	50	60
YTHDC1_-_69215701.23-P1P2_149	YTHDC1_-_69215701.23-P1P2	YTHDC1	GAGGCACAGCCTTCTCGTTA	-15	rA:dG	0.485	(0.448, 0.523)		0.223	0.164	30	60
YTHDC1_-_69215701.23-P1P2_152	YTHDC1_-_69215701.23-P1P2	YTHDC1	GAGGCGCAGCCTTCTCGTTA	-15	rG:dG	0.585	(0.551, 0.620)	0.850	0.223	0.212	40	70	YTHDC1_-_69215701.23-P1P2_02
YTHDC1_-_69215701.23-P1P2_157	YTHDC1_-_69215701.23-P1P2	YTHDC1	GAGGCTCAGCCTTCTCGTTA	-15	rU:dG	0.666	(0.630, 0.703)	0.986	0.223	0.192	40	60
YTHDC1_-_69215701.23-P1P2_161	YTHDC1_-_69215701.23-P1P2	YTHDC1	GAGGCCAAGCCTTCTCGTTA	-14	rA:dG	0.465	(0.432, 0.497)		0.256	0.164	30	70
YTHDC1_-_69215701.23-P1P2_164	YTHDC1_-_69215701.23-P1P2	YTHDC1	GAGGCCGAGCCTTCTCGTTA	-14	rG:dG	0.579	(0.547, 0.612)	0.696	0.256	0.212	40	60	YTHDC1_-_69215701.23-P1P2_01
YTHDC1_-_69215701.23-P1P2_169	YTHDC1_-_69215701.23-P1P2	YTHDC1	GAGGCCTAGCCTTCTCGTTA	-14	rU:dG	0.648	(0.612, 0.684)		0.256	0.192	40	60
YTHDC1_-_69215701.23-P1P2_177	YTHDC1_-_69215701.23-P1P2	YTHDC1	GAGGCCCGGCCTTCTCGTTA	-13	rG:dT	0.821	(0.798, 0.845)		0.259	0.235	50	60
YTHDC1_-_69215701.23-P1P2_180	YTHDC1_-_69215701.23-P1P2	YTHDC1	GAGGCCCCGCCTTCTCGTTA	-13	rC:dT	0.478	(0.441, 0.515)		0.259	0.209	50	60
YTHDC1_-_69215701.23-P1P2_183	YTHDC1_-_69215701.23-P1P2	YTHDC1	GAGGCCCTGCCTTCTCGTTA	-13	rU:dT	0.603	(0.572, 0.635)		0.259	0.186	50	60
YTHDC1_-_69215701.23-P1P2_186	YTHDC1_-_69215701.23-P1P2	YTHDC1	GAGGCCCAACCTTCTCGTTA	-12	rA:dC	0.309	(0.280, 0.337)		0.259	0.201	40	50
YTHDC1_-_69215701.23-P1P2_191	YTHDC1_-_69215701.23-P1P2	YTHDC1	GAGGCCCACCCTTCTCGTTA	-12	rC:dC	0.180	(0.157, 0.202)		0.259	0.165	50	60
YTHDC1_-_69215701.23-P1P2_194	YTHDC1_-_69215701.23-P1P2	YTHDC1	GAGGCCCATCCTTCTCGTTA	-12	rU:dC	0.251	(0.224, 0.277)		0.259	0.165	50	50
YTHDC1_-_69215701.23-P1P2_197	YTHDC1_-_69215701.23-P1P2	YTHDC1	GAGGCCCAGACTTCTCGTTA	-11	rA:dG	0.256	(0.224, 0.287)		0.242	0.164	30	70
YTHDC1_-_69215701.23-P1P2_200	YTHDC1_-_69215701.23-P1P2	YTHDC1	GAGGCCCAGGCTTCTCGTTA	-11	rG:dG	0.468	(0.429, 0.506)		0.242	0.212	50	50
YTHDC1_-_69215701.23-P1P2_205	YTHDC1_-_69215701.23-P1P2	YTHDC1	GAGGCCCAGTCTTCTCGTTA	-11	rU:dG	0.515	(0.483, 0.548)	0.578	0.242	0.192	50	60	YTHDC1_-_69215701.23-P1P2_07
YTHDC1_-_69215701.23-P1P2_209	YTHDC1_-_69215701.23-P1P2	YTHDC1	GAGGCCCAGCATTCTCGTTA	-10	rA:dG	0.030	(0.016, 0.043)		0.204	0.164	50	60
YTHDC1_-_69215701.23-P1P2_212	YTHDC1_-_69215701.23-P1P2	YTHDC1	GAGGCCCAGCGTTCTCGTTA	-10	rG:dG	0.164	(0.136, 0.192)	0.054	0.204	0.212	50	60	YTHDC1_-_69215701.23-P1P2_06
YTHDC1_-_69215701.23-P1P2_217	YTHDC1_-_69215701.23-P1P2	YTHDC1	GAGGCCCAGCTTTCTCGTTA	-10	rU:dG	0.295	(0.265, 0.324)		0.204	0.192	40	50
YTHDC1_-_69215701.23-P1P2_220	YTHDC1_-_69215701.23-P1P2	YTHDC1	GAGGCCCAGCCATCTCGTTA	-9	rA:dA	0.062	(0.043, 0.082)	0.025	0.191	0.182	40	70	YTHDC1_-_69215701.23-P1P2_03
YTHDC1_-_69215701.23-P1P2_223	YTHDC1_-_69215701.23-P1P2	YTHDC1	GAGGCCCAGCCGTCTCGTTA	-9	rG:dA	0.167	(0.136, 0.198)	0.055	0.191	0.200	40	60	YTHDC1_-_69215701.23-P1P2_04
YTHDC1_-_69215701.23-P1P2_226	YTHDC1_-_69215701.23-P1P2	YTHDC1	GAGGCCCAGCCCTCTCGTTA	-9	rC:dA	0.337	(0.307, 0.368)		0.191	0.225	50	50
YTHDC1_-_69215701.23-P1P2_232	YTHDC1_-_69215701.23-P1P2	YTHDC1	GAGGCCCAGCCTACTCGTTA	-8	rA:dA	0.045	(0.031, 0.059)	-0.036	0.181	0.182	40	70	YTHDC1_-_69215701.23-P1P2_05
YTHDC1_-_69215701.23-P1P2_235	YTHDC1_-_69215701.23-P1P2	YTHDC1	GAGGCCCAGCCTGCTCGTTA	-8	rG:dA	0.115	(0.098, 0.131)		0.181	0.200	40	50
YTHDC1_-_69215701.23-P1P2_238	YTHDC1_-_69215701.23-P1P2	YTHDC1	GAGGCCCAGCCTCCTCGTTA	-8	rC:dA	0.255	(0.225, 0.285)		0.181	0.225	20	50
YTHDC1_-_69215701.23-P1P2_245	YTHDC1_-_69215701.23-P1P2	YTHDC1	GAGGCCCAGCCTTATCGTTA	-7	rA:dG	0.002	(-0.010, 0.015)		0.120	0.164	40	70
YTHDC1_-_69215701.23-P1P2_248	YTHDC1_-_69215701.23-P1P2	YTHDC1	GAGGCCCAGCCTTGTCGTTA	-7	rG:dG	0.028	(0.017, 0.040)	-0.120	0.120	0.212	40	50	YTHDC1_-_69215701.23-P1P2_12
YTHDC1_-_69215701.23-P1P2_253	YTHDC1_-_69215701.23-P1P2	YTHDC1	GAGGCCCAGCCTTTTCGTTA	-7	rU:dG	0.019	(0.005, 0.034)		0.120	0.192	30	40
YTHDC1_-_69215701.23-P1P2_256	YTHDC1_-_69215701.23-P1P2	YTHDC1	GAGGCCCAGCCTTCACGTTA	-6	rA:dA	0.060	(0.046, 0.075)		0.139	0.182	30	60
YTHDC1_-_69215701.23-P1P2_259	YTHDC1_-_69215701.23-P1P2	YTHDC1	GAGGCCCAGCCTTCGCGTTA	-6	rG:dA	0.035	(0.023, 0.048)		0.139	0.200	30	70
YTHDC1_-_69215701.23-P1P2_262	YTHDC1_-_69215701.23-P1P2	YTHDC1	GAGGCCCAGCCTTCCCGTTA	-6	rC:dA	0.197	(0.167, 0.226)		0.139	0.225	40	60
YTHDC1_-_69215701.23-P1P2_269	YTHDC1_-_69215701.23-P1P2	YTHDC1	GAGGCCCAGCCTTCTAGTTA	-5	rA:dG	0.013	(0.000, 0.025)		0.130	0.164	40	50
YTHDC1_-_69215701.23-P1P2_272	YTHDC1_-_69215701.23-P1P2	YTHDC1	GAGGCCCAGCCTTCTGGTTA	-5	rG:dG	0.044	(0.033, 0.055)		0.130	0.212	30	50
YTHDC1_-_69215701.23-P1P2_277	YTHDC1_-_69215701.23-P1P2	YTHDC1	GAGGCCCAGCCTTCTTGTTA	-5	rU:dG	0.032	(0.016, 0.047)		0.130	0.192	40	40
YTHDC1_-_69215701.23-P1P2_282	YTHDC1_-_69215701.23-P1P2	YTHDC1	GAGGCCCAGCCTTCTCATTA	-4	rA:dC	0.031	(0.019, 0.042)	0.072	0.147	0.201	30	50	YTHDC1_-_69215701.23-P1P2_08
YTHDC1_-_69215701.23-P1P2_287	YTHDC1_-_69215701.23-P1P2	YTHDC1	GAGGCCCAGCCTTCTCCTTA	-4	rC:dC	0.007	(-0.003, 0.017)		0.147	0.165	30	60
YTHDC1_-_69215701.23-P1P2_290	YTHDC1_-_69215701.23-P1P2	YTHDC1	GAGGCCCAGCCTTCTCTTTA	-4	rU:dC	0.005	(-0.007, 0.016)		0.147	0.165	30	40
YTHDC1_-_69215701.23-P1P2_292	YTHDC1_-_69215701.23-P1P2	YTHDC1	GAGGCCCAGCCTTCTCGATA	-3	rA:dA	0.064	(0.052, 0.076)	0.012	0.116	0.182	40	60	YTHDC1_-_69215701.23-P1P2_09
YTHDC1_-_69215701.23-P1P2_295	YTHDC1_-_69215701.23-P1P2	YTHDC1	GAGGCCCAGCCTTCTCGGTA	-3	rG:dA	0.166	(0.142, 0.190)		0.116	0.200	40	60
YTHDC1_-_69215701.23-P1P2_298	YTHDC1_-_69215701.23-P1P2	YTHDC1	GAGGCCCAGCCTTCTCGCTA	-3	rC:dA	0.094	(0.079, 0.109)		0.116	0.225	30	50
YTHDC1_-_69215701.23-P1P2_304	YTHDC1_-_69215701.23-P1P2	YTHDC1	GAGGCCCAGCCTTCTCGTAA	-2	rA:dA	0.070	(0.055, 0.085)		0.113	0.182	50	60
YTHDC1_-_69215701.23-P1P2_307	YTHDC1_-_69215701.23-P1P2	YTHDC1	GAGGCCCAGCCTTCTCGTGA	-2	rG:dA	0.126	(0.108, 0.143)		0.113	0.200	40	50
YTHDC1_-_69215701.23-P1P2_310	YTHDC1_-_69215701.23-P1P2	YTHDC1	GAGGCCCAGCCTTCTCGTCA	-2	rC:dA	0.096	(0.075, 0.116)	-0.060	0.113	0.225	30	50	YTHDC1_-_69215701.23-P1P2_10
YTHDC1_-_69215701.23-P1P2_321	YTHDC1_-_69215701.23-P1P2	YTHDC1	GAGGCCCAGCCTTCTCGTTG	-1	rG:dT	0.232	(0.212, 0.253)		0.105	0.235	40	60
YTHDC1_-_69215701.23-P1P2_324	YTHDC1_-_69215701.23-P1P2	YTHDC1	GAGGCCCAGCCTTCTCGTTC	-1	rC:dT	0.036	(0.022, 0.051)		0.105	0.209	30	40
YTHDC1_-_69215701.23-P1P2_327	YTHDC1_-_69215701.23-P1P2	YTHDC1	GAGGCCCAGCCTTCTCGTTT	-1	rU:dT	0.046	(0.032, 0.060)	0.007	0.105	0.186	40	60	YTHDC1_-_69215701.23-P1P2_11
YTHDC1_-_69215718.23-P1P2	YTHDC1_-_69215718.23-P1P2	YTHDC1	GTAGGGCTCAGACTCGGGCT			1.000					40	50
YTHDC1_-_69215718.23-P1P2_100	YTHDC1_-_69215718.23-P1P2	YTHDC1	GAAGGGCTCAGACTCGGGCT	-19	rA:dA	1.000	(0.960, 1.040)		0.260	0.182	30	40
YTHDC1_-_69215718.23-P1P2_103	YTHDC1_-_69215718.23-P1P2	YTHDC1	GGAGGGCTCAGACTCGGGCT	-19	rG:dA	1.006	(0.963, 1.049)		0.260	0.200	30	40
YTHDC1_-_69215718.23-P1P2_106	YTHDC1_-_69215718.23-P1P2	YTHDC1	GCAGGGCTCAGACTCGGGCT	-19	rC:dA	0.986	(0.944, 1.027)		0.260	0.225	40	40
YTHDC1_-_69215718.23-P1P2_117	YTHDC1_-_69215718.23-P1P2	YTHDC1	GTGGGGCTCAGACTCGGGCT	-18	rG:dT	1.040	(0.996, 1.083)		0.218	0.235	30	40
YTHDC1_-_69215718.23-P1P2_120	YTHDC1_-_69215718.23-P1P2	YTHDC1	GTCGGGCTCAGACTCGGGCT	-18	rC:dT	1.023	(0.984, 1.063)		0.218	0.209	30	40
YTHDC1_-_69215718.23-P1P2_123	YTHDC1_-_69215718.23-P1P2	YTHDC1	GTTGGGCTCAGACTCGGGCT	-18	rU:dT	0.938	(0.898, 0.978)		0.218	0.186	40	40
YTHDC1_-_69215718.23-P1P2_126	YTHDC1_-_69215718.23-P1P2	YTHDC1	GTAAGGCTCAGACTCGGGCT	-17	rA:dC	0.819	(0.778, 0.860)		0.274	0.201	30	50
YTHDC1_-_69215718.23-P1P2_131	YTHDC1_-_69215718.23-P1P2	YTHDC1	GTACGGCTCAGACTCGGGCT	-17	rC:dC	0.800	(0.767, 0.834)		0.274	0.165	30	50
YTHDC1_-_69215718.23-P1P2_134	YTHDC1_-_69215718.23-P1P2	YTHDC1	GTATGGCTCAGACTCGGGCT	-17	rU:dC	0.761	(0.722, 0.800)		0.274	0.165	30	50
YTHDC1_-_69215718.23-P1P2_138	YTHDC1_-_69215718.23-P1P2	YTHDC1	GTAGAGCTCAGACTCGGGCT	-16	rA:dC	0.726	(0.679, 0.772)		0.261	0.201	30	40
YTHDC1_-_69215718.23-P1P2_143	YTHDC1_-_69215718.23-P1P2	YTHDC1	GTAGCGCTCAGACTCGGGCT	-16	rC:dC	0.600	(0.555, 0.645)		0.261	0.165	40	40
YTHDC1_-_69215718.23-P1P2_146	YTHDC1_-_69215718.23-P1P2	YTHDC1	GTAGTGCTCAGACTCGGGCT	-16	rU:dC	0.548	(0.505, 0.592)		0.261	0.165	40	50
YTHDC1_-_69215718.23-P1P2_150	YTHDC1_-_69215718.23-P1P2	YTHDC1	GTAGGACTCAGACTCGGGCT	-15	rA:dC	0.670	(0.620, 0.721)		0.223	0.201	30	40
YTHDC1_-_69215718.23-P1P2_155	YTHDC1_-_69215718.23-P1P2	YTHDC1	GTAGGCCTCAGACTCGGGCT	-15	rC:dC	0.574	(0.530, 0.619)		0.223	0.165	30	50
YTHDC1_-_69215718.23-P1P2_158	YTHDC1_-_69215718.23-P1P2	YTHDC1	GTAGGTCTCAGACTCGGGCT	-15	rU:dC	0.576	(0.531, 0.622)		0.223	0.165	40	50
YTHDC1_-_69215718.23-P1P2_161	YTHDC1_-_69215718.23-P1P2	YTHDC1	GTAGGGATCAGACTCGGGCT	-14	rA:dG	0.625	(0.579, 0.670)		0.256	0.164	40	40
YTHDC1_-_69215718.23-P1P2_164	YTHDC1_-_69215718.23-P1P2	YTHDC1	GTAGGGGTCAGACTCGGGCT	-14	rG:dG	0.689	(0.646, 0.732)		0.256	0.212	40	50
YTHDC1_-_69215718.23-P1P2_169	YTHDC1_-_69215718.23-P1P2	YTHDC1	GTAGGGTTCAGACTCGGGCT	-14	rU:dG	0.769	(0.722, 0.815)		0.256	0.192	30	50
YTHDC1_-_69215718.23-P1P2_172	YTHDC1_-_69215718.23-P1P2	YTHDC1	GTAGGGCACAGACTCGGGCT	-13	rA:dA	0.706	(0.656, 0.756)		0.259	0.182	30	50
YTHDC1_-_69215718.23-P1P2_175	YTHDC1_-_69215718.23-P1P2	YTHDC1	GTAGGGCGCAGACTCGGGCT	-13	rG:dA	0.745	(0.703, 0.786)		0.259	0.200	30	40
YTHDC1_-_69215718.23-P1P2_178	YTHDC1_-_69215718.23-P1P2	YTHDC1	GTAGGGCCCAGACTCGGGCT	-13	rC:dA	0.679	(0.628, 0.730)		0.259	0.225	30	50
YTHDC1_-_69215718.23-P1P2_185	YTHDC1_-_69215718.23-P1P2	YTHDC1	GTAGGGCTAAGACTCGGGCT	-12	rA:dG	0.515	(0.466, 0.563)		0.259	0.164	30	40
YTHDC1_-_69215718.23-P1P2_188	YTHDC1_-_69215718.23-P1P2	YTHDC1	GTAGGGCTGAGACTCGGGCT	-12	rG:dG	0.655	(0.613, 0.698)		0.259	0.212	20	40
YTHDC1_-_69215718.23-P1P2_193	YTHDC1_-_69215718.23-P1P2	YTHDC1	GTAGGGCTTAGACTCGGGCT	-12	rU:dG	0.701	(0.659, 0.743)		0.259	0.192	30	30
YTHDC1_-_69215718.23-P1P2_201	YTHDC1_-_69215718.23-P1P2	YTHDC1	GTAGGGCTCGGACTCGGGCT	-11	rG:dT	0.863	(0.824, 0.903)		0.242	0.235	30	30
YTHDC1_-_69215718.23-P1P2_204	YTHDC1_-_69215718.23-P1P2	YTHDC1	GTAGGGCTCCGACTCGGGCT	-11	rC:dT	0.453	(0.396, 0.510)		0.242	0.209	20	30
YTHDC1_-_69215718.23-P1P2_207	YTHDC1_-_69215718.23-P1P2	YTHDC1	GTAGGGCTCTGACTCGGGCT	-11	rU:dT	0.541	(0.485, 0.597)		0.242	0.186	30	40
YTHDC1_-_69215718.23-P1P2_210	YTHDC1_-_69215718.23-P1P2	YTHDC1	GTAGGGCTCAAACTCGGGCT	-10	rA:dC	0.230	(0.191, 0.270)		0.204	0.201	40	50
YTHDC1_-_69215718.23-P1P2_215	YTHDC1_-_69215718.23-P1P2	YTHDC1	GTAGGGCTCACACTCGGGCT	-10	rC:dC	0.094	(0.071, 0.118)		0.204	0.165	20	40
YTHDC1_-_69215718.23-P1P2_218	YTHDC1_-_69215718.23-P1P2	YTHDC1	GTAGGGCTCATACTCGGGCT	-10	rU:dC	0.116	(0.090, 0.143)		0.204	0.165	30	40
YTHDC1_-_69215718.23-P1P2_225	YTHDC1_-_69215718.23-P1P2	YTHDC1	GTAGGGCTCAGGCTCGGGCT	-9	rG:dT	0.848	(0.805, 0.890)		0.191	0.235	20	30
YTHDC1_-_69215718.23-P1P2_228	YTHDC1_-_69215718.23-P1P2	YTHDC1	GTAGGGCTCAGCCTCGGGCT	-9	rC:dT	0.430	(0.389, 0.471)		0.191	0.209	30	30
YTHDC1_-_69215718.23-P1P2_231	YTHDC1_-_69215718.23-P1P2	YTHDC1	GTAGGGCTCAGTCTCGGGCT	-9	rU:dT	0.447	(0.411, 0.482)		0.191	0.186	30	30
YTHDC1_-_69215718.23-P1P2_233	YTHDC1_-_69215718.23-P1P2	YTHDC1	GTAGGGCTCAGAATCGGGCT	-8	rA:dG	0.086	(0.067, 0.106)		0.181	0.164	30	60
YTHDC1_-_69215718.23-P1P2_236	YTHDC1_-_69215718.23-P1P2	YTHDC1	GTAGGGCTCAGAGTCGGGCT	-8	rG:dG	0.353	(0.312, 0.393)		0.181	0.212	40	40
YTHDC1_-_69215718.23-P1P2_241	YTHDC1_-_69215718.23-P1P2	YTHDC1	GTAGGGCTCAGATTCGGGCT	-8	rU:dG	0.441	(0.393, 0.489)		0.181	0.192	40	50
YTHDC1_-_69215718.23-P1P2_244	YTHDC1_-_69215718.23-P1P2	YTHDC1	GTAGGGCTCAGACACGGGCT	-7	rA:dA	0.195	(0.166, 0.225)		0.120	0.182	30	50
YTHDC1_-_69215718.23-P1P2_247	YTHDC1_-_69215718.23-P1P2	YTHDC1	GTAGGGCTCAGACGCGGGCT	-7	rG:dA	0.179	(0.157, 0.200)		0.120	0.200	30	30
YTHDC1_-_69215718.23-P1P2_250	YTHDC1_-_69215718.23-P1P2	YTHDC1	GTAGGGCTCAGACCCGGGCT	-7	rC:dA	0.422	(0.383, 0.461)		0.120	0.225	30	50
YTHDC1_-_69215718.23-P1P2_257	YTHDC1_-_69215718.23-P1P2	YTHDC1	GTAGGGCTCAGACTAGGGCT	-6	rA:dG	0.089	(0.073, 0.104)		0.139	0.164	30	50
YTHDC1_-_69215718.23-P1P2_260	YTHDC1_-_69215718.23-P1P2	YTHDC1	GTAGGGCTCAGACTGGGGCT	-6	rG:dG	0.120	(0.105, 0.136)		0.139	0.212	20	40
YTHDC1_-_69215718.23-P1P2_265	YTHDC1_-_69215718.23-P1P2	YTHDC1	GTAGGGCTCAGACTTGGGCT	-6	rU:dG	0.115	(0.089, 0.142)		0.139	0.192	30	40
YTHDC1_-_69215718.23-P1P2_270	YTHDC1_-_69215718.23-P1P2	YTHDC1	GTAGGGCTCAGACTCAGGCT	-5	rA:dC	0.175	(0.141, 0.209)		0.130	0.201	30	40
YTHDC1_-_69215718.23-P1P2_275	YTHDC1_-_69215718.23-P1P2	YTHDC1	GTAGGGCTCAGACTCCGGCT	-5	rC:dC	0.079	(0.061, 0.096)		0.130	0.165	40	40
YTHDC1_-_69215718.23-P1P2_278	YTHDC1_-_69215718.23-P1P2	YTHDC1	GTAGGGCTCAGACTCTGGCT	-5	rU:dC	0.068	(0.051, 0.086)		0.130	0.165	20	30
YTHDC1_-_69215718.23-P1P2_282	YTHDC1_-_69215718.23-P1P2	YTHDC1	GTAGGGCTCAGACTCGAGCT	-4	rA:dC	0.118	(0.098, 0.138)		0.147	0.201	30	30
YTHDC1_-_69215718.23-P1P2_287	YTHDC1_-_69215718.23-P1P2	YTHDC1	GTAGGGCTCAGACTCGCGCT	-4	rC:dC	0.007	(-0.005, 0.019)		0.147	0.165	30	50
YTHDC1_-_69215718.23-P1P2_290	YTHDC1_-_69215718.23-P1P2	YTHDC1	GTAGGGCTCAGACTCGTGCT	-4	rU:dC	0.023	(0.009, 0.037)		0.147	0.165	50	50
YTHDC1_-_69215718.23-P1P2_294	YTHDC1_-_69215718.23-P1P2	YTHDC1	GTAGGGCTCAGACTCGGACT	-3	rA:dC	0.107	(0.084, 0.129)		0.116	0.201	30	30
YTHDC1_-_69215718.23-P1P2_299	YTHDC1_-_69215718.23-P1P2	YTHDC1	GTAGGGCTCAGACTCGGCCT	-3	rC:dC	0.041	(0.029, 0.053)		0.116	0.165	30	40
YTHDC1_-_69215718.23-P1P2_302	YTHDC1_-_69215718.23-P1P2	YTHDC1	GTAGGGCTCAGACTCGGTCT	-3	rU:dC	0.050	(0.035, 0.065)		0.116	0.165	40	40
YTHDC1_-_69215718.23-P1P2_305	YTHDC1_-_69215718.23-P1P2	YTHDC1	GTAGGGCTCAGACTCGGGAT	-2	rA:dG	0.099	(0.081, 0.118)		0.113	0.164	30	50
YTHDC1_-_69215718.23-P1P2_308	YTHDC1_-_69215718.23-P1P2	YTHDC1	GTAGGGCTCAGACTCGGGGT	-2	rG:dG	0.198	(0.179, 0.217)		0.113	0.212	30	30
YTHDC1_-_69215718.23-P1P2_313	YTHDC1_-_69215718.23-P1P2	YTHDC1	GTAGGGCTCAGACTCGGGTT	-2	rU:dG	0.191	(0.159, 0.222)		0.113	0.192	30	30
YTHDC1_-_69215718.23-P1P2_316	YTHDC1_-_69215718.23-P1P2	YTHDC1	GTAGGGCTCAGACTCGGGCA	-1	rA:dA	0.172	(0.140, 0.204)		0.105	0.182	30	40
YTHDC1_-_69215718.23-P1P2_319	YTHDC1_-_69215718.23-P1P2	YTHDC1	GTAGGGCTCAGACTCGGGCG	-1	rG:dA	0.190	(0.168, 0.212)		0.105	0.200	40	50
YTHDC1_-_69215718.23-P1P2_322	YTHDC1_-_69215718.23-P1P2	YTHDC1	GTAGGGCTCAGACTCGGGCC	-1	rC:dA	0.189	(0.162, 0.217)		0.105	0.225	20	30
YTHDC1_-_69215723.23-P1P2	YTHDC1_-_69215723.23-P1P2	YTHDC1	GCTCAGACTCGGGCTAGGTA			1.000					40	60
YTHDC1_-_69215723.23-P1P2_101	YTHDC1_-_69215723.23-P1P2	YTHDC1	GATCAGACTCGGGCTAGGTA	-19	rA:dG	0.838	(0.801, 0.874)		0.260	0.164	50	60
YTHDC1_-_69215723.23-P1P2_104	YTHDC1_-_69215723.23-P1P2	YTHDC1	GGTCAGACTCGGGCTAGGTA	-19	rG:dG	0.824	(0.788, 0.860)		0.260	0.212	40	50
YTHDC1_-_69215723.23-P1P2_109	YTHDC1_-_69215723.23-P1P2	YTHDC1	GTTCAGACTCGGGCTAGGTA	-19	rU:dG	0.754	(0.715, 0.793)		0.260	0.192	50	60
YTHDC1_-_69215723.23-P1P2_112	YTHDC1_-_69215723.23-P1P2	YTHDC1	GCACAGACTCGGGCTAGGTA	-18	rA:dA	0.853	(0.815, 0.890)		0.218	0.182	50	60
YTHDC1_-_69215723.23-P1P2_115	YTHDC1_-_69215723.23-P1P2	YTHDC1	GCGCAGACTCGGGCTAGGTA	-18	rG:dA	0.881	(0.848, 0.913)		0.218	0.200	50	60
YTHDC1_-_69215723.23-P1P2_118	YTHDC1_-_69215723.23-P1P2	YTHDC1	GCCCAGACTCGGGCTAGGTA	-18	rC:dA	0.842	(0.807, 0.878)		0.218	0.225	40	50
YTHDC1_-_69215723.23-P1P2_125	YTHDC1_-_69215723.23-P1P2	YTHDC1	GCTAAGACTCGGGCTAGGTA	-17	rA:dG	0.742	(0.700, 0.784)		0.274	0.164	40	50
YTHDC1_-_69215723.23-P1P2_128	YTHDC1_-_69215723.23-P1P2	YTHDC1	GCTGAGACTCGGGCTAGGTA	-17	rG:dG	0.731	(0.690, 0.771)		0.274	0.212	40	60
YTHDC1_-_69215723.23-P1P2_133	YTHDC1_-_69215723.23-P1P2	YTHDC1	GCTTAGACTCGGGCTAGGTA	-17	rU:dG	0.725	(0.687, 0.763)		0.274	0.192	40	60
YTHDC1_-_69215723.23-P1P2_141	YTHDC1_-_69215723.23-P1P2	YTHDC1	GCTCGGACTCGGGCTAGGTA	-16	rG:dT	1.036	(0.993, 1.079)		0.261	0.235	40	50
YTHDC1_-_69215723.23-P1P2_144	YTHDC1_-_69215723.23-P1P2	YTHDC1	GCTCCGACTCGGGCTAGGTA	-16	rC:dT	0.869	(0.829, 0.909)		0.261	0.209	40	60
YTHDC1_-_69215723.23-P1P2_147	YTHDC1_-_69215723.23-P1P2	YTHDC1	GCTCTGACTCGGGCTAGGTA	-16	rU:dT	0.812	(0.765, 0.858)		0.261	0.186	50	60
YTHDC1_-_69215723.23-P1P2_150	YTHDC1_-_69215723.23-P1P2	YTHDC1	GCTCAAACTCGGGCTAGGTA	-15	rA:dC	0.671	(0.635, 0.707)		0.223	0.201	40	60
YTHDC1_-_69215723.23-P1P2_155	YTHDC1_-_69215723.23-P1P2	YTHDC1	GCTCACACTCGGGCTAGGTA	-15	rC:dC	0.672	(0.629, 0.715)		0.223	0.165	50	50
YTHDC1_-_69215723.23-P1P2_158	YTHDC1_-_69215723.23-P1P2	YTHDC1	GCTCATACTCGGGCTAGGTA	-15	rU:dC	0.669	(0.630, 0.708)		0.223	0.165	40	60
YTHDC1_-_69215723.23-P1P2_165	YTHDC1_-_69215723.23-P1P2	YTHDC1	GCTCAGGCTCGGGCTAGGTA	-14	rG:dT	0.958	(0.926, 0.991)		0.256	0.235	30	60
YTHDC1_-_69215723.23-P1P2_168	YTHDC1_-_69215723.23-P1P2	YTHDC1	GCTCAGCCTCGGGCTAGGTA	-14	rC:dT	0.797	(0.754, 0.839)		0.256	0.209	40	50
YTHDC1_-_69215723.23-P1P2_171	YTHDC1_-_69215723.23-P1P2	YTHDC1	GCTCAGTCTCGGGCTAGGTA	-14	rU:dT	0.811	(0.775, 0.847)		0.256	0.186	40	60
YTHDC1_-_69215723.23-P1P2_173	YTHDC1_-_69215723.23-P1P2	YTHDC1	GCTCAGAATCGGGCTAGGTA	-13	rA:dG	0.544	(0.505, 0.584)		0.259	0.164	40	70
YTHDC1_-_69215723.23-P1P2_176	YTHDC1_-_69215723.23-P1P2	YTHDC1	GCTCAGAGTCGGGCTAGGTA	-13	rG:dG	0.698	(0.663, 0.733)		0.259	0.212	40	70
YTHDC1_-_69215723.23-P1P2_181	YTHDC1_-_69215723.23-P1P2	YTHDC1	GCTCAGATTCGGGCTAGGTA	-13	rU:dG	0.718	(0.682, 0.755)		0.259	0.192	30	70
YTHDC1_-_69215723.23-P1P2_184	YTHDC1_-_69215723.23-P1P2	YTHDC1	GCTCAGACACGGGCTAGGTA	-12	rA:dA	0.707	(0.662, 0.752)		0.259	0.182	40	40
YTHDC1_-_69215723.23-P1P2_187	YTHDC1_-_69215723.23-P1P2	YTHDC1	GCTCAGACGCGGGCTAGGTA	-12	rG:dA	0.797	(0.760, 0.834)		0.259	0.200	50	50
YTHDC1_-_69215723.23-P1P2_190	YTHDC1_-_69215723.23-P1P2	YTHDC1	GCTCAGACCCGGGCTAGGTA	-12	rC:dA	0.669	(0.624, 0.714)		0.259	0.225	50	60
YTHDC1_-_69215723.23-P1P2_197	YTHDC1_-_69215723.23-P1P2	YTHDC1	GCTCAGACTAGGGCTAGGTA	-11	rA:dG	0.475	(0.434, 0.516)		0.242	0.164	20	50
YTHDC1_-_69215723.23-P1P2_200	YTHDC1_-_69215723.23-P1P2	YTHDC1	GCTCAGACTGGGGCTAGGTA	-11	rG:dG	0.640	(0.612, 0.668)		0.242	0.212	30	40
YTHDC1_-_69215723.23-P1P2_205	YTHDC1_-_69215723.23-P1P2	YTHDC1	GCTCAGACTTGGGCTAGGTA	-11	rU:dG	0.626	(0.592, 0.659)		0.242	0.192	30	60
YTHDC1_-_69215723.23-P1P2_210	YTHDC1_-_69215723.23-P1P2	YTHDC1	GCTCAGACTCAGGCTAGGTA	-10	rA:dC	0.176	(0.152, 0.201)		0.204	0.201	40	40
YTHDC1_-_69215723.23-P1P2_215	YTHDC1_-_69215723.23-P1P2	YTHDC1	GCTCAGACTCCGGCTAGGTA	-10	rC:dC	0.086	(0.068, 0.103)		0.204	0.165	50	50
YTHDC1_-_69215723.23-P1P2_218	YTHDC1_-_69215723.23-P1P2	YTHDC1	GCTCAGACTCTGGCTAGGTA	-10	rU:dC	0.092	(0.075, 0.108)		0.204	0.165	30	50
YTHDC1_-_69215723.23-P1P2_222	YTHDC1_-_69215723.23-P1P2	YTHDC1	GCTCAGACTCGAGCTAGGTA	-9	rA:dC	0.099	(0.083, 0.116)		0.191	0.201	50	60
YTHDC1_-_69215723.23-P1P2_227	YTHDC1_-_69215723.23-P1P2	YTHDC1	GCTCAGACTCGCGCTAGGTA	-9	rC:dC	0.038	(0.025, 0.051)		0.191	0.165	50	60
YTHDC1_-_69215723.23-P1P2_230	YTHDC1_-_69215723.23-P1P2	YTHDC1	GCTCAGACTCGTGCTAGGTA	-9	rU:dC	0.050	(0.037, 0.063)		0.191	0.165	30	70
YTHDC1_-_69215723.23-P1P2_234	YTHDC1_-_69215723.23-P1P2	YTHDC1	GCTCAGACTCGGACTAGGTA	-8	rA:dC	0.103	(0.086, 0.121)		0.181	0.201	40	70
YTHDC1_-_69215723.23-P1P2_239	YTHDC1_-_69215723.23-P1P2	YTHDC1	GCTCAGACTCGGCCTAGGTA	-8	rC:dC	0.061	(0.049, 0.073)		0.181	0.165	40	40
YTHDC1_-_69215723.23-P1P2_242	YTHDC1_-_69215723.23-P1P2	YTHDC1	GCTCAGACTCGGTCTAGGTA	-8	rU:dC	0.039	(0.028, 0.050)		0.181	0.165	40	60
YTHDC1_-_69215723.23-P1P2_245	YTHDC1_-_69215723.23-P1P2	YTHDC1	GCTCAGACTCGGGATAGGTA	-7	rA:dG	0.068	(0.053, 0.082)		0.120	0.164	40	70
YTHDC1_-_69215723.23-P1P2_248	YTHDC1_-_69215723.23-P1P2	YTHDC1	GCTCAGACTCGGGGTAGGTA	-7	rG:dG	0.137	(0.119, 0.154)		0.120	0.212	30	50
YTHDC1_-_69215723.23-P1P2_253	YTHDC1_-_69215723.23-P1P2	YTHDC1	GCTCAGACTCGGGTTAGGTA	-7	rU:dG	0.104	(0.085, 0.124)		0.120	0.192	40	60
YTHDC1_-_69215723.23-P1P2_256	YTHDC1_-_69215723.23-P1P2	YTHDC1	GCTCAGACTCGGGCAAGGTA	-6	rA:dA	0.137	(0.114, 0.159)		0.139	0.182	50	50
YTHDC1_-_69215723.23-P1P2_259	YTHDC1_-_69215723.23-P1P2	YTHDC1	GCTCAGACTCGGGCGAGGTA	-6	rG:dA	0.117	(0.099, 0.134)		0.139	0.200	40	40
YTHDC1_-_69215723.23-P1P2_262	YTHDC1_-_69215723.23-P1P2	YTHDC1	GCTCAGACTCGGGCCAGGTA	-6	rC:dA	0.216	(0.190, 0.243)		0.139	0.225	30	40
YTHDC1_-_69215723.23-P1P2_273	YTHDC1_-_69215723.23-P1P2	YTHDC1	GCTCAGACTCGGGCTGGGTA	-5	rG:dT	0.418	(0.392, 0.444)		0.130	0.235	30	50
YTHDC1_-_69215723.23-P1P2_276	YTHDC1_-_69215723.23-P1P2	YTHDC1	GCTCAGACTCGGGCTCGGTA	-5	rC:dT	0.191	(0.167, 0.214)		0.130	0.209	40	60
YTHDC1_-_69215723.23-P1P2_279	YTHDC1_-_69215723.23-P1P2	YTHDC1	GCTCAGACTCGGGCTTGGTA	-5	rU:dT	0.149	(0.125, 0.173)		0.130	0.186	30	60
YTHDC1_-_69215723.23-P1P2_282	YTHDC1_-_69215723.23-P1P2	YTHDC1	GCTCAGACTCGGGCTAAGTA	-4	rA:dC	0.042	(0.026, 0.057)		0.147	0.201	50	70
YTHDC1_-_69215723.23-P1P2_287	YTHDC1_-_69215723.23-P1P2	YTHDC1	GCTCAGACTCGGGCTACGTA	-4	rC:dC	-0.003	(-0.016, 0.010)		0.147	0.165	60	70
YTHDC1_-_69215723.23-P1P2_290	YTHDC1_-_69215723.23-P1P2	YTHDC1	GCTCAGACTCGGGCTATGTA	-4	rU:dC	0.010	(-0.005, 0.024)		0.147	0.165	50	60
YTHDC1_-_69215723.23-P1P2_294	YTHDC1_-_69215723.23-P1P2	YTHDC1	GCTCAGACTCGGGCTAGATA	-3	rA:dC	0.042	(0.029, 0.055)		0.116	0.201	40	70
YTHDC1_-_69215723.23-P1P2_299	YTHDC1_-_69215723.23-P1P2	YTHDC1	GCTCAGACTCGGGCTAGCTA	-3	rC:dC	0.017	(0.006, 0.027)		0.116	0.165	40	70
YTHDC1_-_69215723.23-P1P2_302	YTHDC1_-_69215723.23-P1P2	YTHDC1	GCTCAGACTCGGGCTAGTTA	-3	rU:dC	0.018	(0.006, 0.030)		0.116	0.165	40	70
YTHDC1_-_69215723.23-P1P2_304	YTHDC1_-_69215723.23-P1P2	YTHDC1	GCTCAGACTCGGGCTAGGAA	-2	rA:dA	0.107	(0.090, 0.124)		0.113	0.182	40	40
YTHDC1_-_69215723.23-P1P2_307	YTHDC1_-_69215723.23-P1P2	YTHDC1	GCTCAGACTCGGGCTAGGGA	-2	rG:dA	0.187	(0.173, 0.201)		0.113	0.200	30	50
YTHDC1_-_69215723.23-P1P2_310	YTHDC1_-_69215723.23-P1P2	YTHDC1	GCTCAGACTCGGGCTAGGCA	-2	rC:dA	0.143	(0.122, 0.165)		0.113	0.225	30	50
YTHDC1_-_69215723.23-P1P2_321	YTHDC1_-_69215723.23-P1P2	YTHDC1	GCTCAGACTCGGGCTAGGTG	-1	rG:dT	0.297	(0.276, 0.319)		0.105	0.235	40	50
YTHDC1_-_69215723.23-P1P2_324	YTHDC1_-_69215723.23-P1P2	YTHDC1	GCTCAGACTCGGGCTAGGTC	-1	rC:dT	0.063	(0.050, 0.076)		0.105	0.209	40	60
YTHDC1_-_69215723.23-P1P2_327	YTHDC1_-_69215723.23-P1P2	YTHDC1	GCTCAGACTCGGGCTAGGTT	-1	rU:dT	0.079	(0.062, 0.096)		0.105	0.186	30	50
YTHDC1_-_69215751.23-P1P2	YTHDC1_-_69215751.23-P1P2	YTHDC1	GGAAGGGAAACAGATGGCGA			1.000					40	50
YTHDC1_-_69215751.23-P1P2_102	YTHDC1_-_69215751.23-P1P2	YTHDC1	GAAAGGGAAACAGATGGCGA	-19	rA:dC	0.816	(0.779, 0.852)		0.260	0.201	30	50
YTHDC1_-_69215751.23-P1P2_107	YTHDC1_-_69215751.23-P1P2	YTHDC1	GCAAGGGAAACAGATGGCGA	-19	rC:dC	0.808	(0.773, 0.843)		0.260	0.165	40	40
YTHDC1_-_69215751.23-P1P2_110	YTHDC1_-_69215751.23-P1P2	YTHDC1	GTAAGGGAAACAGATGGCGA	-19	rU:dC	0.783	(0.743, 0.822)		0.260	0.165	40	50
YTHDC1_-_69215751.23-P1P2_117	YTHDC1_-_69215751.23-P1P2	YTHDC1	GGGAGGGAAACAGATGGCGA	-18	rG:dT	0.933	(0.884, 0.982)		0.218	0.235	30	60
YTHDC1_-_69215751.23-P1P2_120	YTHDC1_-_69215751.23-P1P2	YTHDC1	GGCAGGGAAACAGATGGCGA	-18	rC:dT	0.888	(0.844, 0.931)		0.218	0.209	40	60
YTHDC1_-_69215751.23-P1P2_123	YTHDC1_-_69215751.23-P1P2	YTHDC1	GGTAGGGAAACAGATGGCGA	-18	rU:dT	0.852	(0.811, 0.893)		0.218	0.186	40	60
YTHDC1_-_69215751.23-P1P2_129	YTHDC1_-_69215751.23-P1P2	YTHDC1	GGAGGGGAAACAGATGGCGA	-17	rG:dT	0.990	(0.939, 1.040)		0.274	0.235	40	50
YTHDC1_-_69215751.23-P1P2_132	YTHDC1_-_69215751.23-P1P2	YTHDC1	GGACGGGAAACAGATGGCGA	-17	rC:dT	0.902	(0.853, 0.951)		0.274	0.209	40	60
YTHDC1_-_69215751.23-P1P2_135	YTHDC1_-_69215751.23-P1P2	YTHDC1	GGATGGGAAACAGATGGCGA	-17	rU:dT	0.836	(0.794, 0.877)		0.274	0.186	30	60
YTHDC1_-_69215751.23-P1P2_138	YTHDC1_-_69215751.23-P1P2	YTHDC1	GGAAAGGAAACAGATGGCGA	-16	rA:dC	0.593	(0.542, 0.644)		0.261	0.201	30	60
YTHDC1_-_69215751.23-P1P2_143	YTHDC1_-_69215751.23-P1P2	YTHDC1	GGAACGGAAACAGATGGCGA	-16	rC:dC	0.621	(0.572, 0.670)		0.261	0.165	30	60
YTHDC1_-_69215751.23-P1P2_146	YTHDC1_-_69215751.23-P1P2	YTHDC1	GGAATGGAAACAGATGGCGA	-16	rU:dC	0.517	(0.471, 0.564)		0.261	0.165	30	50
YTHDC1_-_69215751.23-P1P2_150	YTHDC1_-_69215751.23-P1P2	YTHDC1	GGAAGAGAAACAGATGGCGA	-15	rA:dC	0.648	(0.588, 0.708)		0.223	0.201	40	60
YTHDC1_-_69215751.23-P1P2_155	YTHDC1_-_69215751.23-P1P2	YTHDC1	GGAAGCGAAACAGATGGCGA	-15	rC:dC	0.545	(0.487, 0.603)		0.223	0.165	50	60
YTHDC1_-_69215751.23-P1P2_158	YTHDC1_-_69215751.23-P1P2	YTHDC1	GGAAGTGAAACAGATGGCGA	-15	rU:dC	0.590	(0.529, 0.651)		0.223	0.165	40	60
YTHDC1_-_69215751.23-P1P2_162	YTHDC1_-_69215751.23-P1P2	YTHDC1	GGAAGGAAAACAGATGGCGA	-14	rA:dC	0.656	(0.596, 0.716)		0.256	0.201	30	50
YTHDC1_-_69215751.23-P1P2_167	YTHDC1_-_69215751.23-P1P2	YTHDC1	GGAAGGCAAACAGATGGCGA	-14	rC:dC	0.567	(0.519, 0.615)		0.256	0.165	40	50
YTHDC1_-_69215751.23-P1P2_170	YTHDC1_-_69215751.23-P1P2	YTHDC1	GGAAGGTAAACAGATGGCGA	-14	rU:dC	0.631	(0.574, 0.689)		0.256	0.165	30	40
YTHDC1_-_69215751.23-P1P2_177	YTHDC1_-_69215751.23-P1P2	YTHDC1	GGAAGGGGAACAGATGGCGA	-13	rG:dT	0.928	(0.887, 0.969)		0.259	0.235	30	50
YTHDC1_-_69215751.23-P1P2_180	YTHDC1_-_69215751.23-P1P2	YTHDC1	GGAAGGGCAACAGATGGCGA	-13	rC:dT	0.784	(0.732, 0.836)		0.259	0.209	40	60
YTHDC1_-_69215751.23-P1P2_183	YTHDC1_-_69215751.23-P1P2	YTHDC1	GGAAGGGTAACAGATGGCGA	-13	rU:dT	0.831	(0.780, 0.881)		0.259	0.186	40	60
YTHDC1_-_69215751.23-P1P2_189	YTHDC1_-_69215751.23-P1P2	YTHDC1	GGAAGGGAGACAGATGGCGA	-12	rG:dT	0.944	(0.899, 0.989)		0.259	0.235	40	50
YTHDC1_-_69215751.23-P1P2_192	YTHDC1_-_69215751.23-P1P2	YTHDC1	GGAAGGGACACAGATGGCGA	-12	rC:dT	0.706	(0.652, 0.761)		0.259	0.209	40	40
YTHDC1_-_69215751.23-P1P2_195	YTHDC1_-_69215751.23-P1P2	YTHDC1	GGAAGGGATACAGATGGCGA	-12	rU:dT	0.775	(0.724, 0.827)		0.259	0.186	40	50
YTHDC1_-_69215751.23-P1P2_201	YTHDC1_-_69215751.23-P1P2	YTHDC1	GGAAGGGAAGCAGATGGCGA	-11	rG:dT	0.809	(0.774, 0.844)		0.242	0.235	30	50
YTHDC1_-_69215751.23-P1P2_204	YTHDC1_-_69215751.23-P1P2	YTHDC1	GGAAGGGAACCAGATGGCGA	-11	rC:dT	0.490	(0.443, 0.537)		0.242	0.209	30	50
YTHDC1_-_69215751.23-P1P2_207	YTHDC1_-_69215751.23-P1P2	YTHDC1	GGAAGGGAATCAGATGGCGA	-11	rU:dT	0.538	(0.493, 0.582)		0.242	0.186	30	50
YTHDC1_-_69215751.23-P1P2_209	YTHDC1_-_69215751.23-P1P2	YTHDC1	GGAAGGGAAAAAGATGGCGA	-10	rA:dG	0.221	(0.191, 0.250)		0.204	0.164	30	50
YTHDC1_-_69215751.23-P1P2_212	YTHDC1_-_69215751.23-P1P2	YTHDC1	GGAAGGGAAAGAGATGGCGA	-10	rG:dG	0.495	(0.454, 0.535)		0.204	0.212	30	50
YTHDC1_-_69215751.23-P1P2_217	YTHDC1_-_69215751.23-P1P2	YTHDC1	GGAAGGGAAATAGATGGCGA	-10	rU:dG	0.627	(0.584, 0.669)		0.204	0.192	40	60
YTHDC1_-_69215751.23-P1P2_225	YTHDC1_-_69215751.23-P1P2	YTHDC1	GGAAGGGAAACGGATGGCGA	-9	rG:dT	0.762	(0.722, 0.802)		0.191	0.235	40	50
YTHDC1_-_69215751.23-P1P2_228	YTHDC1_-_69215751.23-P1P2	YTHDC1	GGAAGGGAAACCGATGGCGA	-9	rC:dT	0.340	(0.298, 0.382)		0.191	0.209	60	60
YTHDC1_-_69215751.23-P1P2_231	YTHDC1_-_69215751.23-P1P2	YTHDC1	GGAAGGGAAACTGATGGCGA	-9	rU:dT	0.363	(0.325, 0.401)		0.191	0.186	40	50
YTHDC1_-_69215751.23-P1P2_234	YTHDC1_-_69215751.23-P1P2	YTHDC1	GGAAGGGAAACAAATGGCGA	-8	rA:dC	0.073	(0.055, 0.091)		0.181	0.201	30	60
YTHDC1_-_69215751.23-P1P2_239	YTHDC1_-_69215751.23-P1P2	YTHDC1	GGAAGGGAAACACATGGCGA	-8	rC:dC	0.029	(0.016, 0.042)		0.181	0.165	30	50
YTHDC1_-_69215751.23-P1P2_242	YTHDC1_-_69215751.23-P1P2	YTHDC1	GGAAGGGAAACATATGGCGA	-8	rU:dC	0.027	(0.011, 0.044)		0.181	0.165	20	50
YTHDC1_-_69215751.23-P1P2_249	YTHDC1_-_69215751.23-P1P2	YTHDC1	GGAAGGGAAACAGGTGGCGA	-7	rG:dT	0.423	(0.396, 0.450)		0.120	0.235	30	50
YTHDC1_-_69215751.23-P1P2_252	YTHDC1_-_69215751.23-P1P2	YTHDC1	GGAAGGGAAACAGCTGGCGA	-7	rC:dT	0.062	(0.047, 0.077)		0.120	0.209	30	50
YTHDC1_-_69215751.23-P1P2_255	YTHDC1_-_69215751.23-P1P2	YTHDC1	GGAAGGGAAACAGTTGGCGA	-7	rU:dT	0.064	(0.040, 0.088)		0.120	0.186	40	60
YTHDC1_-_69215751.23-P1P2_256	YTHDC1_-_69215751.23-P1P2	YTHDC1	GGAAGGGAAACAGAAGGCGA	-6	rA:dA	0.134	(0.111, 0.156)		0.139	0.182	10	50
YTHDC1_-_69215751.23-P1P2_259	YTHDC1_-_69215751.23-P1P2	YTHDC1	GGAAGGGAAACAGAGGGCGA	-6	rG:dA	0.169	(0.148, 0.191)		0.139	0.200	30	40
YTHDC1_-_69215751.23-P1P2_262	YTHDC1_-_69215751.23-P1P2	YTHDC1	GGAAGGGAAACAGACGGCGA	-6	rC:dA	0.202	(0.170, 0.234)		0.139	0.225	40	60
YTHDC1_-_69215751.23-P1P2_270	YTHDC1_-_69215751.23-P1P2	YTHDC1	GGAAGGGAAACAGATAGCGA	-5	rA:dC	0.049	(0.033, 0.066)		0.130	0.201	30	60
YTHDC1_-_69215751.23-P1P2_275	YTHDC1_-_69215751.23-P1P2	YTHDC1	GGAAGGGAAACAGATCGCGA	-5	rC:dC	-0.006	(-0.019, 0.007)		0.130	0.165	30	60
YTHDC1_-_69215751.23-P1P2_278	YTHDC1_-_69215751.23-P1P2	YTHDC1	GGAAGGGAAACAGATTGCGA	-5	rU:dC	-0.007	(-0.021, 0.007)		0.130	0.165	40	50
YTHDC1_-_69215751.23-P1P2_282	YTHDC1_-_69215751.23-P1P2	YTHDC1	GGAAGGGAAACAGATGACGA	-4	rA:dC	0.059	(0.038, 0.080)		0.147	0.201	40	50
YTHDC1_-_69215751.23-P1P2_287	YTHDC1_-_69215751.23-P1P2	YTHDC1	GGAAGGGAAACAGATGCCGA	-4	rC:dC	-0.008	(-0.022, 0.005)		0.147	0.165	30	60
YTHDC1_-_69215751.23-P1P2_290	YTHDC1_-_69215751.23-P1P2	YTHDC1	GGAAGGGAAACAGATGTCGA	-4	rU:dC	0.003	(-0.012, 0.017)		0.147	0.165	30	70
YTHDC1_-_69215751.23-P1P2_293	YTHDC1_-_69215751.23-P1P2	YTHDC1	GGAAGGGAAACAGATGGAGA	-3	rA:dG	0.074	(0.055, 0.093)		0.116	0.164	20	40
YTHDC1_-_69215751.23-P1P2_296	YTHDC1_-_69215751.23-P1P2	YTHDC1	GGAAGGGAAACAGATGGGGA	-3	rG:dG	0.192	(0.173, 0.211)		0.116	0.212	20	40
YTHDC1_-_69215751.23-P1P2_301	YTHDC1_-_69215751.23-P1P2	YTHDC1	GGAAGGGAAACAGATGGTGA	-3	rU:dG	0.175	(0.156, 0.195)		0.116	0.192	30	40
YTHDC1_-_69215751.23-P1P2_306	YTHDC1_-_69215751.23-P1P2	YTHDC1	GGAAGGGAAACAGATGGCAA	-2	rA:dC	0.051	(0.034, 0.068)		0.113	0.201	30	50
YTHDC1_-_69215751.23-P1P2_311	YTHDC1_-_69215751.23-P1P2	YTHDC1	GGAAGGGAAACAGATGGCCA	-2	rC:dC	0.018	(0.006, 0.031)		0.113	0.165	30	50
YTHDC1_-_69215751.23-P1P2_314	YTHDC1_-_69215751.23-P1P2	YTHDC1	GGAAGGGAAACAGATGGCTA	-2	rU:dC	0.019	(0.006, 0.031)		0.113	0.165	30	40
YTHDC1_-_69215751.23-P1P2_321	YTHDC1_-_69215751.23-P1P2	YTHDC1	GGAAGGGAAACAGATGGCGG	-1	rG:dT	0.324	(0.299, 0.348)		0.105	0.235	30	40
YTHDC1_-_69215751.23-P1P2_324	YTHDC1_-_69215751.23-P1P2	YTHDC1	GGAAGGGAAACAGATGGCGC	-1	rC:dT	0.050	(0.031, 0.069)		0.105	0.209	30	30
YTHDC1_-_69215751.23-P1P2_327	YTHDC1_-_69215751.23-P1P2	YTHDC1	GGAAGGGAAACAGATGGCGT	-1	rU:dT	0.066	(0.050, 0.082)		0.105	0.186	40	50
YTHDC1_-_69215755.23-P1P2	YTHDC1_-_69215755.23-P1P2	YTHDC1	GGGAAACAGATGGCGACGGC			1.000					40	50	YTHDC1_-_69215755.23-P1P2_00
YTHDC1_-_69215755.23-P1P2_102	YTHDC1_-_69215755.23-P1P2	YTHDC1	GAGAAACAGATGGCGACGGC	-19	rA:dC	0.663	(0.626, 0.700)		0.260	0.201	40	60
YTHDC1_-_69215755.23-P1P2_107	YTHDC1_-_69215755.23-P1P2	YTHDC1	GCGAAACAGATGGCGACGGC	-19	rC:dC	0.651	(0.620, 0.681)		0.260	0.165	30	60
YTHDC1_-_69215755.23-P1P2_110	YTHDC1_-_69215755.23-P1P2	YTHDC1	GTGAAACAGATGGCGACGGC	-19	rU:dC	0.612	(0.576, 0.648)		0.260	0.165	40	50
YTHDC1_-_69215755.23-P1P2_114	YTHDC1_-_69215755.23-P1P2	YTHDC1	GGAAAACAGATGGCGACGGC	-18	rA:dC	0.585	(0.547, 0.624)	0.751	0.218	0.201	30	60	YTHDC1_-_69215755.23-P1P2_01
YTHDC1_-_69215755.23-P1P2_119	YTHDC1_-_69215755.23-P1P2	YTHDC1	GGCAAACAGATGGCGACGGC	-18	rC:dC	0.668	(0.641, 0.696)		0.218	0.165	40	50
YTHDC1_-_69215755.23-P1P2_122	YTHDC1_-_69215755.23-P1P2	YTHDC1	GGTAAACAGATGGCGACGGC	-18	rU:dC	0.631	(0.603, 0.660)		0.218	0.165	40	60
YTHDC1_-_69215755.23-P1P2_129	YTHDC1_-_69215755.23-P1P2	YTHDC1	GGGGAACAGATGGCGACGGC	-17	rG:dT	0.816	(0.788, 0.844)		0.274	0.235	30	50
YTHDC1_-_69215755.23-P1P2_132	YTHDC1_-_69215755.23-P1P2	YTHDC1	GGGCAACAGATGGCGACGGC	-17	rC:dT	0.696	(0.662, 0.731)	0.492	0.274	0.209	40	50	YTHDC1_-_69215755.23-P1P2_03
YTHDC1_-_69215755.23-P1P2_135	YTHDC1_-_69215755.23-P1P2	YTHDC1	GGGTAACAGATGGCGACGGC	-17	rU:dT	0.647	(0.611, 0.683)		0.274	0.186	40	50
YTHDC1_-_69215755.23-P1P2_141	YTHDC1_-_69215755.23-P1P2	YTHDC1	GGGAGACAGATGGCGACGGC	-16	rG:dT	0.830	(0.799, 0.862)		0.261	0.235	30	40
YTHDC1_-_69215755.23-P1P2_144	YTHDC1_-_69215755.23-P1P2	YTHDC1	GGGACACAGATGGCGACGGC	-16	rC:dT	0.707	(0.674, 0.740)		0.261	0.209	40	50
YTHDC1_-_69215755.23-P1P2_147	YTHDC1_-_69215755.23-P1P2	YTHDC1	GGGATACAGATGGCGACGGC	-16	rU:dT	0.661	(0.631, 0.692)		0.261	0.186	40	50
YTHDC1_-_69215755.23-P1P2_153	YTHDC1_-_69215755.23-P1P2	YTHDC1	GGGAAGCAGATGGCGACGGC	-15	rG:dT	0.902	(0.875, 0.929)		0.223	0.235	40	40
YTHDC1_-_69215755.23-P1P2_156	YTHDC1_-_69215755.23-P1P2	YTHDC1	GGGAACCAGATGGCGACGGC	-15	rC:dT	0.758	(0.715, 0.802)		0.223	0.209	40	50
YTHDC1_-_69215755.23-P1P2_159	YTHDC1_-_69215755.23-P1P2	YTHDC1	GGGAATCAGATGGCGACGGC	-15	rU:dT	0.709	(0.670, 0.747)	0.987	0.223	0.186	50	50	YTHDC1_-_69215755.23-P1P2_02
YTHDC1_-_69215755.23-P1P2_161	YTHDC1_-_69215755.23-P1P2	YTHDC1	GGGAAAAAGATGGCGACGGC	-14	rA:dG	0.483	(0.440, 0.526)		0.256	0.164	50	50
YTHDC1_-_69215755.23-P1P2_164	YTHDC1_-_69215755.23-P1P2	YTHDC1	GGGAAAGAGATGGCGACGGC	-14	rG:dG	0.638	(0.589, 0.687)	0.075	0.256	0.212	40	50
YTHDC1_-_69215755.23-P1P2_169	YTHDC1_-_69215755.23-P1P2	YTHDC1	GGGAAATAGATGGCGACGGC	-14	rU:dG	0.689	(0.646, 0.731)		0.256	0.192	50	60
YTHDC1_-_69215755.23-P1P2_177	YTHDC1_-_69215755.23-P1P2	YTHDC1	GGGAAACGGATGGCGACGGC	-13	rG:dT	0.826	(0.796, 0.855)		0.259	0.235	40	50
YTHDC1_-_69215755.23-P1P2_180	YTHDC1_-_69215755.23-P1P2	YTHDC1	GGGAAACCGATGGCGACGGC	-13	rC:dT	0.580	(0.539, 0.621)		0.259	0.209	30	40
YTHDC1_-_69215755.23-P1P2_183	YTHDC1_-_69215755.23-P1P2	YTHDC1	GGGAAACTGATGGCGACGGC	-13	rU:dT	0.652	(0.618, 0.686)		0.259	0.186	40	50
YTHDC1_-_69215755.23-P1P2_186	YTHDC1_-_69215755.23-P1P2	YTHDC1	GGGAAACAAATGGCGACGGC	-12	rA:dC	0.281	(0.249, 0.314)	-0.145	0.259	0.201	40	50	YTHDC1_-_69215755.23-P1P2_04
YTHDC1_-_69215755.23-P1P2_191	YTHDC1_-_69215755.23-P1P2	YTHDC1	GGGAAACACATGGCGACGGC	-12	rC:dC	0.174	(0.145, 0.203)	-0.217	0.259	0.165	40	50	YTHDC1_-_69215755.23-P1P2_05
YTHDC1_-_69215755.23-P1P2_194	YTHDC1_-_69215755.23-P1P2	YTHDC1	GGGAAACATATGGCGACGGC	-12	rU:dC	0.238	(0.199, 0.276)		0.259	0.165	20	60
YTHDC1_-_69215755.23-P1P2_201	YTHDC1_-_69215755.23-P1P2	YTHDC1	GGGAAACAGGTGGCGACGGC	-11	rG:dT	0.697	(0.672, 0.722)		0.242	0.235	40	40
YTHDC1_-_69215755.23-P1P2_204	YTHDC1_-_69215755.23-P1P2	YTHDC1	GGGAAACAGCTGGCGACGGC	-11	rC:dT	0.246	(0.209, 0.283)	0.096	0.242	0.209	30	40	YTHDC1_-_69215755.23-P1P2_08
YTHDC1_-_69215755.23-P1P2_207	YTHDC1_-_69215755.23-P1P2	YTHDC1	GGGAAACAGTTGGCGACGGC	-11	rU:dT	0.319	(0.278, 0.360)		0.242	0.186	50	60
YTHDC1_-_69215755.23-P1P2_208	YTHDC1_-_69215755.23-P1P2	YTHDC1	GGGAAACAGAAGGCGACGGC	-10	rA:dA	0.205	(0.176, 0.235)		0.204	0.182	50	50
YTHDC1_-_69215755.23-P1P2_211	YTHDC1_-_69215755.23-P1P2	YTHDC1	GGGAAACAGAGGGCGACGGC	-10	rG:dA	0.419	(0.393, 0.445)		0.204	0.200	40	40
YTHDC1_-_69215755.23-P1P2_214	YTHDC1_-_69215755.23-P1P2	YTHDC1	GGGAAACAGACGGCGACGGC	-10	rC:dA	0.314	(0.281, 0.347)		0.204	0.225	50	50
YTHDC1_-_69215755.23-P1P2_222	YTHDC1_-_69215755.23-P1P2	YTHDC1	GGGAAACAGATAGCGACGGC	-9	rA:dC	0.051	(0.033, 0.069)	-0.042	0.191	0.201	50	50	YTHDC1_-_69215755.23-P1P2_06
YTHDC1_-_69215755.23-P1P2_227	YTHDC1_-_69215755.23-P1P2	YTHDC1	GGGAAACAGATCGCGACGGC	-9	rC:dC	0.018	(0.006, 0.030)	-0.119	0.191	0.165	30	30	YTHDC1_-_69215755.23-P1P2_07
YTHDC1_-_69215755.23-P1P2_230	YTHDC1_-_69215755.23-P1P2	YTHDC1	GGGAAACAGATTGCGACGGC	-9	rU:dC	0.025	(0.012, 0.038)		0.191	0.165	50	50
YTHDC1_-_69215755.23-P1P2_234	YTHDC1_-_69215755.23-P1P2	YTHDC1	GGGAAACAGATGACGACGGC	-8	rA:dC	0.074	(0.052, 0.096)		0.181	0.201	50	60
YTHDC1_-_69215755.23-P1P2_239	YTHDC1_-_69215755.23-P1P2	YTHDC1	GGGAAACAGATGCCGACGGC	-8	rC:dC	0.034	(0.022, 0.046)		0.181	0.165	50	60
YTHDC1_-_69215755.23-P1P2_242	YTHDC1_-_69215755.23-P1P2	YTHDC1	GGGAAACAGATGTCGACGGC	-8	rU:dC	0.021	(0.008, 0.034)		0.181	0.165	40	70
YTHDC1_-_69215755.23-P1P2_245	YTHDC1_-_69215755.23-P1P2	YTHDC1	GGGAAACAGATGGAGACGGC	-7	rA:dG	0.065	(0.047, 0.083)		0.120	0.164	30	40
YTHDC1_-_69215755.23-P1P2_248	YTHDC1_-_69215755.23-P1P2	YTHDC1	GGGAAACAGATGGGGACGGC	-7	rG:dG	0.133	(0.115, 0.151)		0.120	0.212	30	40
YTHDC1_-_69215755.23-P1P2_253	YTHDC1_-_69215755.23-P1P2	YTHDC1	GGGAAACAGATGGTGACGGC	-7	rU:dG	0.114	(0.090, 0.138)		0.120	0.192	30	40
YTHDC1_-_69215755.23-P1P2_258	YTHDC1_-_69215755.23-P1P2	YTHDC1	GGGAAACAGATGGCAACGGC	-6	rA:dC	0.121	(0.101, 0.141)	-0.041	0.139	0.201	30	50	YTHDC1_-_69215755.23-P1P2_10
YTHDC1_-_69215755.23-P1P2_263	YTHDC1_-_69215755.23-P1P2	YTHDC1	GGGAAACAGATGGCCACGGC	-6	rC:dC	0.051	(0.042, 0.061)	0.032	0.139	0.165	30	30	YTHDC1_-_69215755.23-P1P2_11
YTHDC1_-_69215755.23-P1P2_266	YTHDC1_-_69215755.23-P1P2	YTHDC1	GGGAAACAGATGGCTACGGC	-6	rU:dC	0.044	(0.032, 0.056)		0.139	0.165	30	30
YTHDC1_-_69215755.23-P1P2_273	YTHDC1_-_69215755.23-P1P2	YTHDC1	GGGAAACAGATGGCGGCGGC	-5	rG:dT	0.349	(0.321, 0.377)	0.103	0.130	0.235	30	30	YTHDC1_-_69215755.23-P1P2_13
YTHDC1_-_69215755.23-P1P2_276	YTHDC1_-_69215755.23-P1P2	YTHDC1	GGGAAACAGATGGCGCCGGC	-5	rC:dT	0.095	(0.073, 0.117)		0.130	0.209	40	50
YTHDC1_-_69215755.23-P1P2_279	YTHDC1_-_69215755.23-P1P2	YTHDC1	GGGAAACAGATGGCGTCGGC	-5	rU:dT	0.082	(0.062, 0.103)	-0.049	0.130	0.186	40	50	YTHDC1_-_69215755.23-P1P2_14
YTHDC1_-_69215755.23-P1P2_281	YTHDC1_-_69215755.23-P1P2	YTHDC1	GGGAAACAGATGGCGAAGGC	-4	rA:dG	0.078	(0.057, 0.099)		0.147	0.164	40	40
YTHDC1_-_69215755.23-P1P2_284	YTHDC1_-_69215755.23-P1P2	YTHDC1	GGGAAACAGATGGCGAGGGC	-4	rG:dG	0.211	(0.186, 0.236)		0.147	0.212	40	40
YTHDC1_-_69215755.23-P1P2_289	YTHDC1_-_69215755.23-P1P2	YTHDC1	GGGAAACAGATGGCGATGGC	-4	rU:dG	0.138	(0.114, 0.161)		0.147	0.192	30	30
YTHDC1_-_69215755.23-P1P2_294	YTHDC1_-_69215755.23-P1P2	YTHDC1	GGGAAACAGATGGCGACAGC	-3	rA:dC	0.032	(0.019, 0.044)		0.116	0.201	30	50
YTHDC1_-_69215755.23-P1P2_299	YTHDC1_-_69215755.23-P1P2	YTHDC1	GGGAAACAGATGGCGACCGC	-3	rC:dC	0.019	(0.008, 0.030)	0.044	0.116	0.165	30	30	YTHDC1_-_69215755.23-P1P2_12
YTHDC1_-_69215755.23-P1P2_302	YTHDC1_-_69215755.23-P1P2	YTHDC1	GGGAAACAGATGGCGACTGC	-3	rU:dC	0.017	(0.005, 0.028)		0.116	0.165	40	40
YTHDC1_-_69215755.23-P1P2_306	YTHDC1_-_69215755.23-P1P2	YTHDC1	GGGAAACAGATGGCGACGAC	-2	rA:dC	0.042	(0.027, 0.057)		0.113	0.201	50	50
YTHDC1_-_69215755.23-P1P2_311	YTHDC1_-_69215755.23-P1P2	YTHDC1	GGGAAACAGATGGCGACGCC	-2	rC:dC	0.019	(0.007, 0.031)		0.113	0.165	30	30
YTHDC1_-_69215755.23-P1P2_314	YTHDC1_-_69215755.23-P1P2	YTHDC1	GGGAAACAGATGGCGACGTC	-2	rU:dC	0.020	(0.008, 0.033)		0.113	0.165	40	40
YTHDC1_-_69215755.23-P1P2_317	YTHDC1_-_69215755.23-P1P2	YTHDC1	GGGAAACAGATGGCGACGGA	-1	rA:dG	0.048	(0.029, 0.066)		0.105	0.164	40	40
YTHDC1_-_69215755.23-P1P2_320	YTHDC1_-_69215755.23-P1P2	YTHDC1	GGGAAACAGATGGCGACGGG	-1	rG:dG	0.114	(0.096, 0.132)		0.105	0.212	40	50
YTHDC1_-_69215755.23-P1P2_325	YTHDC1_-_69215755.23-P1P2	YTHDC1	GGGAAACAGATGGCGACGGT	-1	rU:dG	0.079	(0.058, 0.099)		0.105	0.192	30	40
YTHDC2_+_112849403.23-P1P2	YTHDC2_+_112849403.23-P1P2	YTHDC2	GGCCTGCGCCATTGATATCA			1.000					30	50
YTHDC2_+_112849403.23-P1P2_102	YTHDC2_+_112849403.23-P1P2	YTHDC2	GACCTGCGCCATTGATATCA	-19	rA:dC	0.378	(0.321, 0.434)		0.260	0.201	40	50
YTHDC2_+_112849403.23-P1P2_107	YTHDC2_+_112849403.23-P1P2	YTHDC2	GCCCTGCGCCATTGATATCA	-19	rC:dC	0.415	(0.374, 0.457)		0.260	0.165	40	60
YTHDC2_+_112849403.23-P1P2_110	YTHDC2_+_112849403.23-P1P2	YTHDC2	GTCCTGCGCCATTGATATCA	-19	rU:dC	0.390	(0.349, 0.431)		0.260	0.165	30	60
YTHDC2_+_112849403.23-P1P2_113	YTHDC2_+_112849403.23-P1P2	YTHDC2	GGACTGCGCCATTGATATCA	-18	rA:dG	0.438	(0.397, 0.480)		0.218	0.164	30	60
YTHDC2_+_112849403.23-P1P2_116	YTHDC2_+_112849403.23-P1P2	YTHDC2	GGGCTGCGCCATTGATATCA	-18	rG:dG	0.521	(0.475, 0.566)		0.218	0.212	40	60
YTHDC2_+_112849403.23-P1P2_121	YTHDC2_+_112849403.23-P1P2	YTHDC2	GGTCTGCGCCATTGATATCA	-18	rU:dG	0.400	(0.359, 0.440)		0.218	0.192	40	50
YTHDC2_+_112849403.23-P1P2_125	YTHDC2_+_112849403.23-P1P2	YTHDC2	GGCATGCGCCATTGATATCA	-17	rA:dG	0.266	(0.233, 0.300)		0.274	0.164	30	60
YTHDC2_+_112849403.23-P1P2_128	YTHDC2_+_112849403.23-P1P2	YTHDC2	GGCGTGCGCCATTGATATCA	-17	rG:dG	0.334	(0.297, 0.371)		0.274	0.212	40	60
YTHDC2_+_112849403.23-P1P2_133	YTHDC2_+_112849403.23-P1P2	YTHDC2	GGCTTGCGCCATTGATATCA	-17	rU:dG	0.274	(0.234, 0.313)		0.274	0.192	40	60
YTHDC2_+_112849403.23-P1P2_136	YTHDC2_+_112849403.23-P1P2	YTHDC2	GGCCAGCGCCATTGATATCA	-16	rA:dA	0.301	(0.266, 0.336)		0.261	0.182	20	50
YTHDC2_+_112849403.23-P1P2_139	YTHDC2_+_112849403.23-P1P2	YTHDC2	GGCCGGCGCCATTGATATCA	-16	rG:dA	0.400	(0.369, 0.431)		0.261	0.200	30	50
YTHDC2_+_112849403.23-P1P2_142	YTHDC2_+_112849403.23-P1P2	YTHDC2	GGCCCGCGCCATTGATATCA	-16	rC:dA	0.366	(0.323, 0.410)		0.261	0.225	30	40
YTHDC2_+_112849403.23-P1P2_150	YTHDC2_+_112849403.23-P1P2	YTHDC2	GGCCTACGCCATTGATATCA	-15	rA:dC	0.208	(0.173, 0.243)		0.223	0.201	30	50
YTHDC2_+_112849403.23-P1P2_155	YTHDC2_+_112849403.23-P1P2	YTHDC2	GGCCTCCGCCATTGATATCA	-15	rC:dC	0.167	(0.134, 0.201)		0.223	0.165	30	40
YTHDC2_+_112849403.23-P1P2_158	YTHDC2_+_112849403.23-P1P2	YTHDC2	GGCCTTCGCCATTGATATCA	-15	rU:dC	0.169	(0.137, 0.202)		0.223	0.165	20	50
YTHDC2_+_112849403.23-P1P2_161	YTHDC2_+_112849403.23-P1P2	YTHDC2	GGCCTGAGCCATTGATATCA	-14	rA:dG	0.233	(0.199, 0.267)		0.256	0.164	30	50
YTHDC2_+_112849403.23-P1P2_164	YTHDC2_+_112849403.23-P1P2	YTHDC2	GGCCTGGGCCATTGATATCA	-14	rG:dG	0.358	(0.318, 0.398)		0.256	0.212	20	50
YTHDC2_+_112849403.23-P1P2_169	YTHDC2_+_112849403.23-P1P2	YTHDC2	GGCCTGTGCCATTGATATCA	-14	rU:dG	0.364	(0.320, 0.407)		0.256	0.192	30	40
YTHDC2_+_112849403.23-P1P2_174	YTHDC2_+_112849403.23-P1P2	YTHDC2	GGCCTGCACCATTGATATCA	-13	rA:dC	0.171	(0.141, 0.200)		0.259	0.201	40	60
YTHDC2_+_112849403.23-P1P2_179	YTHDC2_+_112849403.23-P1P2	YTHDC2	GGCCTGCCCCATTGATATCA	-13	rC:dC	0.087	(0.064, 0.111)		0.259	0.165	40	50
YTHDC2_+_112849403.23-P1P2_182	YTHDC2_+_112849403.23-P1P2	YTHDC2	GGCCTGCTCCATTGATATCA	-13	rU:dC	0.161	(0.128, 0.194)		0.259	0.165	30	50
YTHDC2_+_112849403.23-P1P2_185	YTHDC2_+_112849403.23-P1P2	YTHDC2	GGCCTGCGACATTGATATCA	-12	rA:dG	0.159	(0.127, 0.191)		0.259	0.164	40	70
YTHDC2_+_112849403.23-P1P2_188	YTHDC2_+_112849403.23-P1P2	YTHDC2	GGCCTGCGGCATTGATATCA	-12	rG:dG	0.299	(0.258, 0.341)		0.259	0.212	40	50
YTHDC2_+_112849403.23-P1P2_193	YTHDC2_+_112849403.23-P1P2	YTHDC2	GGCCTGCGTCATTGATATCA	-12	rU:dG	0.334	(0.289, 0.379)		0.259	0.192	40	60
YTHDC2_+_112849403.23-P1P2_197	YTHDC2_+_112849403.23-P1P2	YTHDC2	GGCCTGCGCAATTGATATCA	-11	rA:dG	0.065	(0.044, 0.086)		0.242	0.164	40	60
YTHDC2_+_112849403.23-P1P2_200	YTHDC2_+_112849403.23-P1P2	YTHDC2	GGCCTGCGCGATTGATATCA	-11	rG:dG	0.185	(0.154, 0.217)		0.242	0.212	40	70
YTHDC2_+_112849403.23-P1P2_205	YTHDC2_+_112849403.23-P1P2	YTHDC2	GGCCTGCGCTATTGATATCA	-11	rU:dG	0.215	(0.176, 0.253)		0.242	0.192	40	60
YTHDC2_+_112849403.23-P1P2_213	YTHDC2_+_112849403.23-P1P2	YTHDC2	GGCCTGCGCCGTTGATATCA	-10	rG:dT	0.444	(0.401, 0.488)		0.204	0.235	40	60
YTHDC2_+_112849403.23-P1P2_216	YTHDC2_+_112849403.23-P1P2	YTHDC2	GGCCTGCGCCCTTGATATCA	-10	rC:dT	0.092	(0.070, 0.113)		0.204	0.209	30	60
YTHDC2_+_112849403.23-P1P2_219	YTHDC2_+_112849403.23-P1P2	YTHDC2	GGCCTGCGCCTTTGATATCA	-10	rU:dT	0.093	(0.070, 0.115)		0.204	0.186	30	60
YTHDC2_+_112849403.23-P1P2_220	YTHDC2_+_112849403.23-P1P2	YTHDC2	GGCCTGCGCCAATGATATCA	-9	rA:dA	0.012	(-0.001, 0.025)		0.191	0.182	30	60
YTHDC2_+_112849403.23-P1P2_223	YTHDC2_+_112849403.23-P1P2	YTHDC2	GGCCTGCGCCAGTGATATCA	-9	rG:dA	0.105	(0.086, 0.125)		0.191	0.200	20	40
YTHDC2_+_112849403.23-P1P2_226	YTHDC2_+_112849403.23-P1P2	YTHDC2	GGCCTGCGCCACTGATATCA	-9	rC:dA	0.102	(0.082, 0.122)		0.191	0.225	20	40
YTHDC2_+_112849403.23-P1P2_232	YTHDC2_+_112849403.23-P1P2	YTHDC2	GGCCTGCGCCATAGATATCA	-8	rA:dA	0.018	(0.005, 0.031)		0.181	0.182	40	50
YTHDC2_+_112849403.23-P1P2_235	YTHDC2_+_112849403.23-P1P2	YTHDC2	GGCCTGCGCCATGGATATCA	-8	rG:dA	0.106	(0.089, 0.122)		0.181	0.200	30	30
YTHDC2_+_112849403.23-P1P2_238	YTHDC2_+_112849403.23-P1P2	YTHDC2	GGCCTGCGCCATCGATATCA	-8	rC:dA	0.090	(0.072, 0.108)		0.181	0.225	50	50
YTHDC2_+_112849403.23-P1P2_246	YTHDC2_+_112849403.23-P1P2	YTHDC2	GGCCTGCGCCATTAATATCA	-7	rA:dC	0.017	(0.001, 0.033)		0.120	0.201	40	60
YTHDC2_+_112849403.23-P1P2_251	YTHDC2_+_112849403.23-P1P2	YTHDC2	GGCCTGCGCCATTCATATCA	-7	rC:dC	0.000	(-0.010, 0.010)		0.120	0.165	30	50
YTHDC2_+_112849403.23-P1P2_254	YTHDC2_+_112849403.23-P1P2	YTHDC2	GGCCTGCGCCATTTATATCA	-7	rU:dC	-0.007	(-0.019, 0.006)		0.120	0.165	30	40
YTHDC2_+_112849403.23-P1P2_261	YTHDC2_+_112849403.23-P1P2	YTHDC2	GGCCTGCGCCATTGGTATCA	-6	rG:dT	0.131	(0.113, 0.150)		0.139	0.235	30	60
YTHDC2_+_112849403.23-P1P2_264	YTHDC2_+_112849403.23-P1P2	YTHDC2	GGCCTGCGCCATTGCTATCA	-6	rC:dT	0.014	(-0.001, 0.029)		0.139	0.209	30	30
YTHDC2_+_112849403.23-P1P2_267	YTHDC2_+_112849403.23-P1P2	YTHDC2	GGCCTGCGCCATTGTTATCA	-6	rU:dT	0.002	(-0.012, 0.017)		0.139	0.186	40	40
YTHDC2_+_112849403.23-P1P2_268	YTHDC2_+_112849403.23-P1P2	YTHDC2	GGCCTGCGCCATTGAAATCA	-5	rA:dA	0.011	(-0.004, 0.027)		0.130	0.182	30	60
YTHDC2_+_112849403.23-P1P2_271	YTHDC2_+_112849403.23-P1P2	YTHDC2	GGCCTGCGCCATTGAGATCA	-5	rG:dA	0.050	(0.035, 0.066)		0.130	0.200	30	60
YTHDC2_+_112849403.23-P1P2_274	YTHDC2_+_112849403.23-P1P2	YTHDC2	GGCCTGCGCCATTGACATCA	-5	rC:dA	0.048	(0.028, 0.067)		0.130	0.225	40	60
YTHDC2_+_112849403.23-P1P2_285	YTHDC2_+_112849403.23-P1P2	YTHDC2	GGCCTGCGCCATTGATGTCA	-4	rG:dT	0.255	(0.224, 0.287)		0.147	0.235	30	50
YTHDC2_+_112849403.23-P1P2_288	YTHDC2_+_112849403.23-P1P2	YTHDC2	GGCCTGCGCCATTGATCTCA	-4	rC:dT	0.019	(0.003, 0.034)		0.147	0.209	30	60
YTHDC2_+_112849403.23-P1P2_291	YTHDC2_+_112849403.23-P1P2	YTHDC2	GGCCTGCGCCATTGATTTCA	-4	rU:dT	0.004	(-0.011, 0.019)		0.147	0.186	30	40
YTHDC2_+_112849403.23-P1P2_292	YTHDC2_+_112849403.23-P1P2	YTHDC2	GGCCTGCGCCATTGATAACA	-3	rA:dA	0.009	(-0.004, 0.022)		0.116	0.182	30	60
YTHDC2_+_112849403.23-P1P2_295	YTHDC2_+_112849403.23-P1P2	YTHDC2	GGCCTGCGCCATTGATAGCA	-3	rG:dA	0.060	(0.044, 0.075)		0.116	0.200	30	60
YTHDC2_+_112849403.23-P1P2_298	YTHDC2_+_112849403.23-P1P2	YTHDC2	GGCCTGCGCCATTGATACCA	-3	rC:dA	0.047	(0.032, 0.062)		0.116	0.225	30	40
YTHDC2_+_112849403.23-P1P2_305	YTHDC2_+_112849403.23-P1P2	YTHDC2	GGCCTGCGCCATTGATATAA	-2	rA:dG	-0.010	(-0.022, 0.002)		0.113	0.164	40	70
YTHDC2_+_112849403.23-P1P2_308	YTHDC2_+_112849403.23-P1P2	YTHDC2	GGCCTGCGCCATTGATATGA	-2	rG:dG	0.025	(0.013, 0.037)		0.113	0.212	40	70
YTHDC2_+_112849403.23-P1P2_313	YTHDC2_+_112849403.23-P1P2	YTHDC2	GGCCTGCGCCATTGATATTA	-2	rU:dG	-0.000	(-0.012, 0.011)		0.113	0.192	30	60
YTHDC2_+_112849403.23-P1P2_321	YTHDC2_+_112849403.23-P1P2	YTHDC2	GGCCTGCGCCATTGATATCG	-1	rG:dT	0.117	(0.094, 0.139)		0.105	0.235	30	60
YTHDC2_+_112849403.23-P1P2_324	YTHDC2_+_112849403.23-P1P2	YTHDC2	GGCCTGCGCCATTGATATCC	-1	rC:dT	0.014	(0.001, 0.027)		0.105	0.209	30	60
YTHDC2_+_112849403.23-P1P2_327	YTHDC2_+_112849403.23-P1P2	YTHDC2	GGCCTGCGCCATTGATATCT	-1	rU:dT	0.002	(-0.010, 0.014)		0.105	0.186	30	60
YTHDC2_+_112849453.23-P1P2	YTHDC2_+_112849453.23-P1P2	YTHDC2	GTGGGCTGAGGTCACCAGAA			1.000					30	50
YTHDC2_+_112849453.23-P1P2_100	YTHDC2_+_112849453.23-P1P2	YTHDC2	GAGGGCTGAGGTCACCAGAA	-19	rA:dA	1.025	(0.994, 1.055)		0.260	0.182	30	50
YTHDC2_+_112849453.23-P1P2_103	YTHDC2_+_112849453.23-P1P2	YTHDC2	GGGGGCTGAGGTCACCAGAA	-19	rG:dA	1.031	(0.995, 1.068)		0.260	0.200	30	40
YTHDC2_+_112849453.23-P1P2_106	YTHDC2_+_112849453.23-P1P2	YTHDC2	GCGGGCTGAGGTCACCAGAA	-19	rC:dA	1.043	(1.008, 1.077)		0.260	0.225	40	50
YTHDC2_+_112849453.23-P1P2_114	YTHDC2_+_112849453.23-P1P2	YTHDC2	GTAGGCTGAGGTCACCAGAA	-18	rA:dC	0.984	(0.954, 1.014)		0.218	0.201	30	50
YTHDC2_+_112849453.23-P1P2_119	YTHDC2_+_112849453.23-P1P2	YTHDC2	GTCGGCTGAGGTCACCAGAA	-18	rC:dC	0.990	(0.957, 1.023)		0.218	0.165	40	40
YTHDC2_+_112849453.23-P1P2_122	YTHDC2_+_112849453.23-P1P2	YTHDC2	GTTGGCTGAGGTCACCAGAA	-18	rU:dC	0.932	(0.903, 0.962)		0.218	0.165	30	50
YTHDC2_+_112849453.23-P1P2_126	YTHDC2_+_112849453.23-P1P2	YTHDC2	GTGAGCTGAGGTCACCAGAA	-17	rA:dC	0.875	(0.841, 0.910)		0.274	0.201	40	50
YTHDC2_+_112849453.23-P1P2_131	YTHDC2_+_112849453.23-P1P2	YTHDC2	GTGCGCTGAGGTCACCAGAA	-17	rC:dC	0.829	(0.794, 0.864)		0.274	0.165	40	40
YTHDC2_+_112849453.23-P1P2_134	YTHDC2_+_112849453.23-P1P2	YTHDC2	GTGTGCTGAGGTCACCAGAA	-17	rU:dC	0.801	(0.767, 0.836)		0.274	0.165	40	50
YTHDC2_+_112849453.23-P1P2_138	YTHDC2_+_112849453.23-P1P2	YTHDC2	GTGGACTGAGGTCACCAGAA	-16	rA:dC	0.800	(0.766, 0.834)		0.261	0.201	30	50
YTHDC2_+_112849453.23-P1P2_143	YTHDC2_+_112849453.23-P1P2	YTHDC2	GTGGCCTGAGGTCACCAGAA	-16	rC:dC	0.706	(0.673, 0.738)		0.261	0.165	30	40
YTHDC2_+_112849453.23-P1P2_146	YTHDC2_+_112849453.23-P1P2	YTHDC2	GTGGTCTGAGGTCACCAGAA	-16	rU:dC	0.660	(0.628, 0.693)		0.261	0.165	20	40
YTHDC2_+_112849453.23-P1P2_149	YTHDC2_+_112849453.23-P1P2	YTHDC2	GTGGGATGAGGTCACCAGAA	-15	rA:dG	0.642	(0.607, 0.678)		0.223	0.164	20	50
YTHDC2_+_112849453.23-P1P2_152	YTHDC2_+_112849453.23-P1P2	YTHDC2	GTGGGGTGAGGTCACCAGAA	-15	rG:dG	0.724	(0.693, 0.755)		0.223	0.212	30	40
YTHDC2_+_112849453.23-P1P2_157	YTHDC2_+_112849453.23-P1P2	YTHDC2	GTGGGTTGAGGTCACCAGAA	-15	rU:dG	0.815	(0.782, 0.848)		0.223	0.192	30	50
YTHDC2_+_112849453.23-P1P2_160	YTHDC2_+_112849453.23-P1P2	YTHDC2	GTGGGCAGAGGTCACCAGAA	-14	rA:dA	0.739	(0.706, 0.772)		0.256	0.182	30	50
YTHDC2_+_112849453.23-P1P2_163	YTHDC2_+_112849453.23-P1P2	YTHDC2	GTGGGCGGAGGTCACCAGAA	-14	rG:dA	0.789	(0.764, 0.814)		0.256	0.200	30	40
YTHDC2_+_112849453.23-P1P2_166	YTHDC2_+_112849453.23-P1P2	YTHDC2	GTGGGCCGAGGTCACCAGAA	-14	rC:dA	0.810	(0.775, 0.845)		0.256	0.225	30	40
YTHDC2_+_112849453.23-P1P2_174	YTHDC2_+_112849453.23-P1P2	YTHDC2	GTGGGCTAAGGTCACCAGAA	-13	rA:dC	0.631	(0.599, 0.663)		0.259	0.201	30	40
YTHDC2_+_112849453.23-P1P2_179	YTHDC2_+_112849453.23-P1P2	YTHDC2	GTGGGCTCAGGTCACCAGAA	-13	rC:dC	0.506	(0.477, 0.535)		0.259	0.165	20	40
YTHDC2_+_112849453.23-P1P2_182	YTHDC2_+_112849453.23-P1P2	YTHDC2	GTGGGCTTAGGTCACCAGAA	-13	rU:dC	0.601	(0.566, 0.636)		0.259	0.165	30	50
YTHDC2_+_112849453.23-P1P2_189	YTHDC2_+_112849453.23-P1P2	YTHDC2	GTGGGCTGGGGTCACCAGAA	-12	rG:dT	0.929	(0.907, 0.951)		0.259	0.235	20	40
YTHDC2_+_112849453.23-P1P2_192	YTHDC2_+_112849453.23-P1P2	YTHDC2	GTGGGCTGCGGTCACCAGAA	-12	rC:dT	0.693	(0.662, 0.723)		0.259	0.209	40	50
YTHDC2_+_112849453.23-P1P2_195	YTHDC2_+_112849453.23-P1P2	YTHDC2	GTGGGCTGTGGTCACCAGAA	-12	rU:dT	0.745	(0.714, 0.776)		0.259	0.186	20	30
YTHDC2_+_112849453.23-P1P2_198	YTHDC2_+_112849453.23-P1P2	YTHDC2	GTGGGCTGAAGTCACCAGAA	-11	rA:dC	0.313	(0.274, 0.352)		0.242	0.201	30	50
YTHDC2_+_112849453.23-P1P2_203	YTHDC2_+_112849453.23-P1P2	YTHDC2	GTGGGCTGACGTCACCAGAA	-11	rC:dC	0.094	(0.075, 0.113)		0.242	0.165	40	60
YTHDC2_+_112849453.23-P1P2_206	YTHDC2_+_112849453.23-P1P2	YTHDC2	GTGGGCTGATGTCACCAGAA	-11	rU:dC	0.133	(0.107, 0.159)		0.242	0.165	20	50
YTHDC2_+_112849453.23-P1P2_210	YTHDC2_+_112849453.23-P1P2	YTHDC2	GTGGGCTGAGATCACCAGAA	-10	rA:dC	0.349	(0.312, 0.386)		0.204	0.201	30	60
YTHDC2_+_112849453.23-P1P2_215	YTHDC2_+_112849453.23-P1P2	YTHDC2	GTGGGCTGAGCTCACCAGAA	-10	rC:dC	0.091	(0.073, 0.109)		0.204	0.165	30	40
YTHDC2_+_112849453.23-P1P2_218	YTHDC2_+_112849453.23-P1P2	YTHDC2	GTGGGCTGAGTTCACCAGAA	-10	rU:dC	0.123	(0.105, 0.142)		0.204	0.165	30	50
YTHDC2_+_112849453.23-P1P2_220	YTHDC2_+_112849453.23-P1P2	YTHDC2	GTGGGCTGAGGACACCAGAA	-9	rA:dA	0.319	(0.272, 0.366)		0.191	0.182	30	40
YTHDC2_+_112849453.23-P1P2_223	YTHDC2_+_112849453.23-P1P2	YTHDC2	GTGGGCTGAGGGCACCAGAA	-9	rG:dA	0.514	(0.477, 0.551)		0.191	0.200	30	30
YTHDC2_+_112849453.23-P1P2_226	YTHDC2_+_112849453.23-P1P2	YTHDC2	GTGGGCTGAGGCCACCAGAA	-9	rC:dA	0.551	(0.513, 0.589)		0.191	0.225	30	50
YTHDC2_+_112849453.23-P1P2_233	YTHDC2_+_112849453.23-P1P2	YTHDC2	GTGGGCTGAGGTAACCAGAA	-8	rA:dG	0.095	(0.070, 0.120)		0.181	0.164	40	40
YTHDC2_+_112849453.23-P1P2_236	YTHDC2_+_112849453.23-P1P2	YTHDC2	GTGGGCTGAGGTGACCAGAA	-8	rG:dG	0.386	(0.350, 0.421)		0.181	0.212	30	40
YTHDC2_+_112849453.23-P1P2_241	YTHDC2_+_112849453.23-P1P2	YTHDC2	GTGGGCTGAGGTTACCAGAA	-8	rU:dG	0.573	(0.525, 0.620)		0.181	0.192	30	50
YTHDC2_+_112849453.23-P1P2_249	YTHDC2_+_112849453.23-P1P2	YTHDC2	GTGGGCTGAGGTCGCCAGAA	-7	rG:dT	0.449	(0.409, 0.488)		0.120	0.235	40	40
YTHDC2_+_112849453.23-P1P2_252	YTHDC2_+_112849453.23-P1P2	YTHDC2	GTGGGCTGAGGTCCCCAGAA	-7	rC:dT	0.239	(0.205, 0.274)		0.120	0.209	20	30
YTHDC2_+_112849453.23-P1P2_255	YTHDC2_+_112849453.23-P1P2	YTHDC2	GTGGGCTGAGGTCTCCAGAA	-7	rU:dT	0.192	(0.160, 0.224)		0.120	0.186	30	30
YTHDC2_+_112849453.23-P1P2_257	YTHDC2_+_112849453.23-P1P2	YTHDC2	GTGGGCTGAGGTCAACAGAA	-6	rA:dG	0.046	(0.032, 0.061)		0.139	0.164	30	50
YTHDC2_+_112849453.23-P1P2_260	YTHDC2_+_112849453.23-P1P2	YTHDC2	GTGGGCTGAGGTCAGCAGAA	-6	rG:dG	0.056	(0.046, 0.066)		0.139	0.212	30	40
YTHDC2_+_112849453.23-P1P2_265	YTHDC2_+_112849453.23-P1P2	YTHDC2	GTGGGCTGAGGTCATCAGAA	-6	rU:dG	0.082	(0.068, 0.096)		0.139	0.192	30	50
YTHDC2_+_112849453.23-P1P2_269	YTHDC2_+_112849453.23-P1P2	YTHDC2	GTGGGCTGAGGTCACAAGAA	-5	rA:dG	0.074	(0.055, 0.092)		0.130	0.164	30	50
YTHDC2_+_112849453.23-P1P2_272	YTHDC2_+_112849453.23-P1P2	YTHDC2	GTGGGCTGAGGTCACGAGAA	-5	rG:dG	0.110	(0.092, 0.127)		0.130	0.212	30	40
YTHDC2_+_112849453.23-P1P2_277	YTHDC2_+_112849453.23-P1P2	YTHDC2	GTGGGCTGAGGTCACTAGAA	-5	rU:dG	0.116	(0.095, 0.136)		0.130	0.192	30	50
YTHDC2_+_112849453.23-P1P2_285	YTHDC2_+_112849453.23-P1P2	YTHDC2	GTGGGCTGAGGTCACCGGAA	-4	rG:dT	0.689	(0.654, 0.724)		0.147	0.235	30	50
YTHDC2_+_112849453.23-P1P2_288	YTHDC2_+_112849453.23-P1P2	YTHDC2	GTGGGCTGAGGTCACCCGAA	-4	rC:dT	0.208	(0.178, 0.238)		0.147	0.209	40	60
YTHDC2_+_112849453.23-P1P2_291	YTHDC2_+_112849453.23-P1P2	YTHDC2	GTGGGCTGAGGTCACCTGAA	-4	rU:dT	0.280	(0.238, 0.321)		0.147	0.186	30	50
YTHDC2_+_112849453.23-P1P2_294	YTHDC2_+_112849453.23-P1P2	YTHDC2	GTGGGCTGAGGTCACCAAAA	-3	rA:dC	0.064	(0.054, 0.073)		0.116	0.201	30	30
YTHDC2_+_112849453.23-P1P2_299	YTHDC2_+_112849453.23-P1P2	YTHDC2	GTGGGCTGAGGTCACCACAA	-3	rC:dC	0.044	(0.034, 0.053)		0.116	0.165	30	50
YTHDC2_+_112849453.23-P1P2_302	YTHDC2_+_112849453.23-P1P2	YTHDC2	GTGGGCTGAGGTCACCATAA	-3	rU:dC	0.048	(0.038, 0.059)		0.116	0.165	30	50
YTHDC2_+_112849453.23-P1P2_309	YTHDC2_+_112849453.23-P1P2	YTHDC2	GTGGGCTGAGGTCACCAGGA	-2	rG:dT	0.568	(0.538, 0.599)		0.113	0.235	20	40
YTHDC2_+_112849453.23-P1P2_312	YTHDC2_+_112849453.23-P1P2	YTHDC2	GTGGGCTGAGGTCACCAGCA	-2	rC:dT	0.116	(0.097, 0.135)		0.113	0.209	20	40
YTHDC2_+_112849453.23-P1P2_315	YTHDC2_+_112849453.23-P1P2	YTHDC2	GTGGGCTGAGGTCACCAGTA	-2	rU:dT	0.156	(0.133, 0.178)		0.113	0.186	30	40
YTHDC2_+_112849453.23-P1P2_321	YTHDC2_+_112849453.23-P1P2	YTHDC2	GTGGGCTGAGGTCACCAGAG	-1	rG:dT	0.460	(0.426, 0.494)		0.105	0.235	20	40
YTHDC2_+_112849453.23-P1P2_324	YTHDC2_+_112849453.23-P1P2	YTHDC2	GTGGGCTGAGGTCACCAGAC	-1	rC:dT	0.113	(0.097, 0.130)		0.105	0.209	30	50
YTHDC2_+_112849453.23-P1P2_327	YTHDC2_+_112849453.23-P1P2	YTHDC2	GTGGGCTGAGGTCACCAGAT	-1	rU:dT	0.139	(0.120, 0.157)		0.105	0.186	40	40
YTHDC2_+_112849471.23-P1P2	YTHDC2_+_112849471.23-P1P2	YTHDC2	GTCCGGAGACGGCCTGTGTT			1.000					30	50
YTHDC2_+_112849471.23-P1P2_100	YTHDC2_+_112849471.23-P1P2	YTHDC2	GACCGGAGACGGCCTGTGTT	-19	rA:dA	0.988	(0.950, 1.026)		0.260	0.182	30	60
YTHDC2_+_112849471.23-P1P2_103	YTHDC2_+_112849471.23-P1P2	YTHDC2	GGCCGGAGACGGCCTGTGTT	-19	rG:dA	1.011	(0.971, 1.052)		0.260	0.200	40	50
YTHDC2_+_112849471.23-P1P2_106	YTHDC2_+_112849471.23-P1P2	YTHDC2	GCCCGGAGACGGCCTGTGTT	-19	rC:dA	0.937	(0.897, 0.978)		0.260	0.225	40	60
YTHDC2_+_112849471.23-P1P2_113	YTHDC2_+_112849471.23-P1P2	YTHDC2	GTACGGAGACGGCCTGTGTT	-18	rA:dG	0.958	(0.922, 0.993)		0.218	0.164	40	60
YTHDC2_+_112849471.23-P1P2_116	YTHDC2_+_112849471.23-P1P2	YTHDC2	GTGCGGAGACGGCCTGTGTT	-18	rG:dG	0.957	(0.921, 0.994)		0.218	0.212	30	50
YTHDC2_+_112849471.23-P1P2_121	YTHDC2_+_112849471.23-P1P2	YTHDC2	GTTCGGAGACGGCCTGTGTT	-18	rU:dG	0.919	(0.886, 0.952)		0.218	0.192	30	60
YTHDC2_+_112849471.23-P1P2_125	YTHDC2_+_112849471.23-P1P2	YTHDC2	GTCAGGAGACGGCCTGTGTT	-17	rA:dG	0.802	(0.769, 0.836)		0.274	0.164	20	50
YTHDC2_+_112849471.23-P1P2_128	YTHDC2_+_112849471.23-P1P2	YTHDC2	GTCGGGAGACGGCCTGTGTT	-17	rG:dG	0.840	(0.800, 0.881)		0.274	0.212	30	60
YTHDC2_+_112849471.23-P1P2_133	YTHDC2_+_112849471.23-P1P2	YTHDC2	GTCTGGAGACGGCCTGTGTT	-17	rU:dG	0.793	(0.753, 0.832)		0.274	0.192	30	60
YTHDC2_+_112849471.23-P1P2_138	YTHDC2_+_112849471.23-P1P2	YTHDC2	GTCCAGAGACGGCCTGTGTT	-16	rA:dC	0.607	(0.571, 0.643)		0.261	0.201	30	50
YTHDC2_+_112849471.23-P1P2_143	YTHDC2_+_112849471.23-P1P2	YTHDC2	GTCCCGAGACGGCCTGTGTT	-16	rC:dC	0.574	(0.535, 0.612)		0.261	0.165	40	50
YTHDC2_+_112849471.23-P1P2_146	YTHDC2_+_112849471.23-P1P2	YTHDC2	GTCCTGAGACGGCCTGTGTT	-16	rU:dC	0.513	(0.469, 0.556)		0.261	0.165	40	60
YTHDC2_+_112849471.23-P1P2_150	YTHDC2_+_112849471.23-P1P2	YTHDC2	GTCCGAAGACGGCCTGTGTT	-15	rA:dC	0.457	(0.421, 0.492)		0.223	0.201	30	50
YTHDC2_+_112849471.23-P1P2_155	YTHDC2_+_112849471.23-P1P2	YTHDC2	GTCCGCAGACGGCCTGTGTT	-15	rC:dC	0.412	(0.378, 0.446)		0.223	0.165	20	60
YTHDC2_+_112849471.23-P1P2_158	YTHDC2_+_112849471.23-P1P2	YTHDC2	GTCCGTAGACGGCCTGTGTT	-15	rU:dC	0.432	(0.392, 0.472)		0.223	0.165	30	50
YTHDC2_+_112849471.23-P1P2_165	YTHDC2_+_112849471.23-P1P2	YTHDC2	GTCCGGGGACGGCCTGTGTT	-14	rG:dT	0.814	(0.784, 0.843)		0.256	0.235	30	50
YTHDC2_+_112849471.23-P1P2_168	YTHDC2_+_112849471.23-P1P2	YTHDC2	GTCCGGCGACGGCCTGTGTT	-14	rC:dT	0.585	(0.544, 0.626)		0.256	0.209	40	50
YTHDC2_+_112849471.23-P1P2_171	YTHDC2_+_112849471.23-P1P2	YTHDC2	GTCCGGTGACGGCCTGTGTT	-14	rU:dT	0.624	(0.589, 0.660)		0.256	0.186	40	60
YTHDC2_+_112849471.23-P1P2_174	YTHDC2_+_112849471.23-P1P2	YTHDC2	GTCCGGAAACGGCCTGTGTT	-13	rA:dC	0.317	(0.276, 0.359)		0.259	0.201	30	60
YTHDC2_+_112849471.23-P1P2_179	YTHDC2_+_112849471.23-P1P2	YTHDC2	GTCCGGACACGGCCTGTGTT	-13	rC:dC	0.232	(0.201, 0.262)		0.259	0.165	20	60
YTHDC2_+_112849471.23-P1P2_182	YTHDC2_+_112849471.23-P1P2	YTHDC2	GTCCGGATACGGCCTGTGTT	-13	rU:dC	0.313	(0.275, 0.351)		0.259	0.165	30	60
YTHDC2_+_112849471.23-P1P2_189	YTHDC2_+_112849471.23-P1P2	YTHDC2	GTCCGGAGGCGGCCTGTGTT	-12	rG:dT	0.811	(0.781, 0.841)		0.259	0.235	30	50
YTHDC2_+_112849471.23-P1P2_192	YTHDC2_+_112849471.23-P1P2	YTHDC2	GTCCGGAGCCGGCCTGTGTT	-12	rC:dT	0.365	(0.321, 0.410)		0.259	0.209	30	40
YTHDC2_+_112849471.23-P1P2_195	YTHDC2_+_112849471.23-P1P2	YTHDC2	GTCCGGAGTCGGCCTGTGTT	-12	rU:dT	0.452	(0.410, 0.493)		0.259	0.186	30	50
YTHDC2_+_112849471.23-P1P2_197	YTHDC2_+_112849471.23-P1P2	YTHDC2	GTCCGGAGAAGGCCTGTGTT	-11	rA:dG	0.227	(0.190, 0.263)		0.242	0.164	20	40
YTHDC2_+_112849471.23-P1P2_200	YTHDC2_+_112849471.23-P1P2	YTHDC2	GTCCGGAGAGGGCCTGTGTT	-11	rG:dG	0.497	(0.468, 0.526)		0.242	0.212	30	30
YTHDC2_+_112849471.23-P1P2_205	YTHDC2_+_112849471.23-P1P2	YTHDC2	GTCCGGAGATGGCCTGTGTT	-11	rU:dG	0.470	(0.438, 0.502)		0.242	0.192	30	50
YTHDC2_+_112849471.23-P1P2_210	YTHDC2_+_112849471.23-P1P2	YTHDC2	GTCCGGAGACAGCCTGTGTT	-10	rA:dC	0.079	(0.060, 0.098)		0.204	0.201	20	50
YTHDC2_+_112849471.23-P1P2_215	YTHDC2_+_112849471.23-P1P2	YTHDC2	GTCCGGAGACCGCCTGTGTT	-10	rC:dC	0.028	(0.016, 0.040)		0.204	0.165	40	50
YTHDC2_+_112849471.23-P1P2_218	YTHDC2_+_112849471.23-P1P2	YTHDC2	GTCCGGAGACTGCCTGTGTT	-10	rU:dC	0.024	(0.011, 0.038)		0.204	0.165	30	50
YTHDC2_+_112849471.23-P1P2_222	YTHDC2_+_112849471.23-P1P2	YTHDC2	GTCCGGAGACGACCTGTGTT	-9	rA:dC	0.060	(0.039, 0.080)		0.191	0.201	40	50
YTHDC2_+_112849471.23-P1P2_227	YTHDC2_+_112849471.23-P1P2	YTHDC2	GTCCGGAGACGCCCTGTGTT	-9	rC:dC	0.040	(0.028, 0.052)		0.191	0.165	40	60
YTHDC2_+_112849471.23-P1P2_230	YTHDC2_+_112849471.23-P1P2	YTHDC2	GTCCGGAGACGTCCTGTGTT	-9	rU:dC	0.028	(0.017, 0.040)		0.191	0.165	30	50
YTHDC2_+_112849471.23-P1P2_233	YTHDC2_+_112849471.23-P1P2	YTHDC2	GTCCGGAGACGGACTGTGTT	-8	rA:dG	0.016	(-0.004, 0.036)		0.181	0.164	40	60
YTHDC2_+_112849471.23-P1P2_236	YTHDC2_+_112849471.23-P1P2	YTHDC2	GTCCGGAGACGGGCTGTGTT	-8	rG:dG	0.207	(0.174, 0.241)		0.181	0.212	40	50
YTHDC2_+_112849471.23-P1P2_241	YTHDC2_+_112849471.23-P1P2	YTHDC2	GTCCGGAGACGGTCTGTGTT	-8	rU:dG	0.324	(0.284, 0.365)		0.181	0.192	30	50
YTHDC2_+_112849471.23-P1P2_245	YTHDC2_+_112849471.23-P1P2	YTHDC2	GTCCGGAGACGGCATGTGTT	-7	rA:dG	-0.001	(-0.015, 0.013)		0.120	0.164	30	60
YTHDC2_+_112849471.23-P1P2_248	YTHDC2_+_112849471.23-P1P2	YTHDC2	GTCCGGAGACGGCGTGTGTT	-7	rG:dG	0.034	(0.022, 0.046)		0.120	0.212	40	50
YTHDC2_+_112849471.23-P1P2_253	YTHDC2_+_112849471.23-P1P2	YTHDC2	GTCCGGAGACGGCTTGTGTT	-7	rU:dG	0.021	(0.004, 0.039)		0.120	0.192	40	50
YTHDC2_+_112849471.23-P1P2_256	YTHDC2_+_112849471.23-P1P2	YTHDC2	GTCCGGAGACGGCCAGTGTT	-6	rA:dA	0.104	(0.078, 0.129)		0.139	0.182	40	50
YTHDC2_+_112849471.23-P1P2_259	YTHDC2_+_112849471.23-P1P2	YTHDC2	GTCCGGAGACGGCCGGTGTT	-6	rG:dA	0.077	(0.061, 0.094)		0.139	0.200	50	50
YTHDC2_+_112849471.23-P1P2_262	YTHDC2_+_112849471.23-P1P2	YTHDC2	GTCCGGAGACGGCCCGTGTT	-6	rC:dA	0.196	(0.167, 0.226)		0.139	0.225	50	70
YTHDC2_+_112849471.23-P1P2_270	YTHDC2_+_112849471.23-P1P2	YTHDC2	GTCCGGAGACGGCCTATGTT	-5	rA:dC	0.080	(0.062, 0.098)		0.130	0.201	30	50
YTHDC2_+_112849471.23-P1P2_275	YTHDC2_+_112849471.23-P1P2	YTHDC2	GTCCGGAGACGGCCTCTGTT	-5	rC:dC	0.033	(0.022, 0.045)		0.130	0.165	40	60
YTHDC2_+_112849471.23-P1P2_278	YTHDC2_+_112849471.23-P1P2	YTHDC2	GTCCGGAGACGGCCTTTGTT	-5	rU:dC	0.028	(0.014, 0.042)		0.130	0.165	30	50
YTHDC2_+_112849471.23-P1P2_280	YTHDC2_+_112849471.23-P1P2	YTHDC2	GTCCGGAGACGGCCTGAGTT	-4	rA:dA	0.172	(0.148, 0.196)		0.147	0.182	30	50
YTHDC2_+_112849471.23-P1P2_283	YTHDC2_+_112849471.23-P1P2	YTHDC2	GTCCGGAGACGGCCTGGGTT	-4	rG:dA	0.269	(0.247, 0.292)		0.147	0.200	30	50
YTHDC2_+_112849471.23-P1P2_286	YTHDC2_+_112849471.23-P1P2	YTHDC2	GTCCGGAGACGGCCTGCGTT	-4	rC:dA	0.131	(0.108, 0.153)		0.147	0.225	40	60
YTHDC2_+_112849471.23-P1P2_294	YTHDC2_+_112849471.23-P1P2	YTHDC2	GTCCGGAGACGGCCTGTATT	-3	rA:dC	0.052	(0.040, 0.065)		0.116	0.201	50	60
YTHDC2_+_112849471.23-P1P2_299	YTHDC2_+_112849471.23-P1P2	YTHDC2	GTCCGGAGACGGCCTGTCTT	-3	rC:dC	0.033	(0.023, 0.043)		0.116	0.165	30	50
YTHDC2_+_112849471.23-P1P2_302	YTHDC2_+_112849471.23-P1P2	YTHDC2	GTCCGGAGACGGCCTGTTTT	-3	rU:dC	0.028	(0.017, 0.039)		0.116	0.165	40	60
YTHDC2_+_112849471.23-P1P2_304	YTHDC2_+_112849471.23-P1P2	YTHDC2	GTCCGGAGACGGCCTGTGAT	-2	rA:dA	0.105	(0.089, 0.122)		0.113	0.182	30	30
YTHDC2_+_112849471.23-P1P2_307	YTHDC2_+_112849471.23-P1P2	YTHDC2	GTCCGGAGACGGCCTGTGGT	-2	rG:dA	0.159	(0.143, 0.174)		0.113	0.200	30	50
YTHDC2_+_112849471.23-P1P2_310	YTHDC2_+_112849471.23-P1P2	YTHDC2	GTCCGGAGACGGCCTGTGCT	-2	rC:dA	0.134	(0.115, 0.154)		0.113	0.225	40	40
YTHDC2_+_112849471.23-P1P2_316	YTHDC2_+_112849471.23-P1P2	YTHDC2	GTCCGGAGACGGCCTGTGTA	-1	rA:dA	0.120	(0.099, 0.141)		0.105	0.182	40	40
YTHDC2_+_112849471.23-P1P2_319	YTHDC2_+_112849471.23-P1P2	YTHDC2	GTCCGGAGACGGCCTGTGTG	-1	rG:dA	0.174	(0.155, 0.192)		0.105	0.200	30	30
YTHDC2_+_112849471.23-P1P2_322	YTHDC2_+_112849471.23-P1P2	YTHDC2	GTCCGGAGACGGCCTGTGTC	-1	rC:dA	0.103	(0.084, 0.123)		0.105	0.225	40	60
YTHDC2_-_112849417.23-P1P2	YTHDC2_-_112849417.23-P1P2	YTHDC2	GCGCCTGGCCGTGATATCAA			1.000					40	60
YTHDC2_-_112849417.23-P1P2_101	YTHDC2_-_112849417.23-P1P2	YTHDC2	GAGCCTGGCCGTGATATCAA	-19	rA:dG	0.782	(0.735, 0.829)		0.260	0.164	40	50
YTHDC2_-_112849417.23-P1P2_104	YTHDC2_-_112849417.23-P1P2	YTHDC2	GGGCCTGGCCGTGATATCAA	-19	rG:dG	0.808	(0.771, 0.845)		0.260	0.212	40	50
YTHDC2_-_112849417.23-P1P2_109	YTHDC2_-_112849417.23-P1P2	YTHDC2	GTGCCTGGCCGTGATATCAA	-19	rU:dG	0.633	(0.590, 0.677)		0.260	0.192	30	60
YTHDC2_-_112849417.23-P1P2_114	YTHDC2_-_112849417.23-P1P2	YTHDC2	GCACCTGGCCGTGATATCAA	-18	rA:dC	0.649	(0.614, 0.683)		0.218	0.201	40	50
YTHDC2_-_112849417.23-P1P2_119	YTHDC2_-_112849417.23-P1P2	YTHDC2	GCCCCTGGCCGTGATATCAA	-18	rC:dC	0.687	(0.653, 0.721)		0.218	0.165	40	60
YTHDC2_-_112849417.23-P1P2_122	YTHDC2_-_112849417.23-P1P2	YTHDC2	GCTCCTGGCCGTGATATCAA	-18	rU:dC	0.612	(0.577, 0.646)		0.218	0.165	50	60
YTHDC2_-_112849417.23-P1P2_125	YTHDC2_-_112849417.23-P1P2	YTHDC2	GCGACTGGCCGTGATATCAA	-17	rA:dG	0.500	(0.469, 0.531)		0.274	0.164	40	70
YTHDC2_-_112849417.23-P1P2_128	YTHDC2_-_112849417.23-P1P2	YTHDC2	GCGGCTGGCCGTGATATCAA	-17	rG:dG	0.573	(0.541, 0.605)		0.274	0.212	50	70
YTHDC2_-_112849417.23-P1P2_133	YTHDC2_-_112849417.23-P1P2	YTHDC2	GCGTCTGGCCGTGATATCAA	-17	rU:dG	0.486	(0.452, 0.520)		0.274	0.192	40	60
YTHDC2_-_112849417.23-P1P2_137	YTHDC2_-_112849417.23-P1P2	YTHDC2	GCGCATGGCCGTGATATCAA	-16	rA:dG	0.386	(0.361, 0.410)		0.261	0.164	50	60
YTHDC2_-_112849417.23-P1P2_140	YTHDC2_-_112849417.23-P1P2	YTHDC2	GCGCGTGGCCGTGATATCAA	-16	rG:dG	0.470	(0.445, 0.496)		0.261	0.212	50	60
YTHDC2_-_112849417.23-P1P2_145	YTHDC2_-_112849417.23-P1P2	YTHDC2	GCGCTTGGCCGTGATATCAA	-16	rU:dG	0.464	(0.436, 0.492)		0.261	0.192	40	50
YTHDC2_-_112849417.23-P1P2_148	YTHDC2_-_112849417.23-P1P2	YTHDC2	GCGCCAGGCCGTGATATCAA	-15	rA:dA	0.401	(0.378, 0.424)		0.223	0.182	40	60
YTHDC2_-_112849417.23-P1P2_151	YTHDC2_-_112849417.23-P1P2	YTHDC2	GCGCCGGGCCGTGATATCAA	-15	rG:dA	0.543	(0.521, 0.566)		0.223	0.200	40	60
YTHDC2_-_112849417.23-P1P2_154	YTHDC2_-_112849417.23-P1P2	YTHDC2	GCGCCCGGCCGTGATATCAA	-15	rC:dA	0.512	(0.485, 0.540)		0.223	0.225	30	50
YTHDC2_-_112849417.23-P1P2_162	YTHDC2_-_112849417.23-P1P2	YTHDC2	GCGCCTAGCCGTGATATCAA	-14	rA:dC	0.294	(0.270, 0.318)		0.256	0.201	50	60
YTHDC2_-_112849417.23-P1P2_167	YTHDC2_-_112849417.23-P1P2	YTHDC2	GCGCCTCGCCGTGATATCAA	-14	rC:dC	0.208	(0.191, 0.225)		0.256	0.165	50	50
YTHDC2_-_112849417.23-P1P2_170	YTHDC2_-_112849417.23-P1P2	YTHDC2	GCGCCTTGCCGTGATATCAA	-14	rU:dC	0.235	(0.207, 0.262)		0.256	0.165	40	60
YTHDC2_-_112849417.23-P1P2_174	YTHDC2_-_112849417.23-P1P2	YTHDC2	GCGCCTGACCGTGATATCAA	-13	rA:dC	0.265	(0.235, 0.296)		0.259	0.201	40	70
YTHDC2_-_112849417.23-P1P2_179	YTHDC2_-_112849417.23-P1P2	YTHDC2	GCGCCTGCCCGTGATATCAA	-13	rC:dC	0.128	(0.109, 0.147)		0.259	0.165	50	60
YTHDC2_-_112849417.23-P1P2_182	YTHDC2_-_112849417.23-P1P2	YTHDC2	GCGCCTGTCCGTGATATCAA	-13	rU:dC	0.215	(0.192, 0.239)		0.259	0.165	50	70
YTHDC2_-_112849417.23-P1P2_185	YTHDC2_-_112849417.23-P1P2	YTHDC2	GCGCCTGGACGTGATATCAA	-12	rA:dG	0.287	(0.253, 0.321)		0.259	0.164	40	70
YTHDC2_-_112849417.23-P1P2_188	YTHDC2_-_112849417.23-P1P2	YTHDC2	GCGCCTGGGCGTGATATCAA	-12	rG:dG	0.432	(0.397, 0.467)		0.259	0.212	50	60
YTHDC2_-_112849417.23-P1P2_193	YTHDC2_-_112849417.23-P1P2	YTHDC2	GCGCCTGGTCGTGATATCAA	-12	rU:dG	0.493	(0.463, 0.523)		0.259	0.192	50	60
YTHDC2_-_112849417.23-P1P2_197	YTHDC2_-_112849417.23-P1P2	YTHDC2	GCGCCTGGCAGTGATATCAA	-11	rA:dG	0.176	(0.146, 0.207)		0.242	0.164	40	60
YTHDC2_-_112849417.23-P1P2_200	YTHDC2_-_112849417.23-P1P2	YTHDC2	GCGCCTGGCGGTGATATCAA	-11	rG:dG	0.382	(0.342, 0.421)		0.242	0.212	50	60
YTHDC2_-_112849417.23-P1P2_205	YTHDC2_-_112849417.23-P1P2	YTHDC2	GCGCCTGGCTGTGATATCAA	-11	rU:dG	0.362	(0.320, 0.403)		0.242	0.192	30	40
YTHDC2_-_112849417.23-P1P2_210	YTHDC2_-_112849417.23-P1P2	YTHDC2	GCGCCTGGCCATGATATCAA	-10	rA:dC	0.057	(0.044, 0.070)		0.204	0.201	40	60
YTHDC2_-_112849417.23-P1P2_215	YTHDC2_-_112849417.23-P1P2	YTHDC2	GCGCCTGGCCCTGATATCAA	-10	rC:dC	0.028	(0.020, 0.037)		0.204	0.165	40	50
YTHDC2_-_112849417.23-P1P2_218	YTHDC2_-_112849417.23-P1P2	YTHDC2	GCGCCTGGCCTTGATATCAA	-10	rU:dC	0.029	(0.018, 0.040)		0.204	0.165	30	60
YTHDC2_-_112849417.23-P1P2_220	YTHDC2_-_112849417.23-P1P2	YTHDC2	GCGCCTGGCCGAGATATCAA	-9	rA:dA	0.056	(0.040, 0.071)		0.191	0.182	40	70
YTHDC2_-_112849417.23-P1P2_223	YTHDC2_-_112849417.23-P1P2	YTHDC2	GCGCCTGGCCGGGATATCAA	-9	rG:dA	0.229	(0.203, 0.254)		0.191	0.200	20	50
YTHDC2_-_112849417.23-P1P2_226	YTHDC2_-_112849417.23-P1P2	YTHDC2	GCGCCTGGCCGCGATATCAA	-9	rC:dA	0.129	(0.112, 0.146)		0.191	0.225	40	70
YTHDC2_-_112849417.23-P1P2_234	YTHDC2_-_112849417.23-P1P2	YTHDC2	GCGCCTGGCCGTAATATCAA	-8	rA:dC	0.021	(0.011, 0.030)		0.181	0.201	30	60
YTHDC2_-_112849417.23-P1P2_239	YTHDC2_-_112849417.23-P1P2	YTHDC2	GCGCCTGGCCGTCATATCAA	-8	rC:dC	0.022	(0.014, 0.029)		0.181	0.165	50	70
YTHDC2_-_112849417.23-P1P2_242	YTHDC2_-_112849417.23-P1P2	YTHDC2	GCGCCTGGCCGTTATATCAA	-8	rU:dC	0.009	(0.001, 0.018)		0.181	0.165	30	60
YTHDC2_-_112849417.23-P1P2_249	YTHDC2_-_112849417.23-P1P2	YTHDC2	GCGCCTGGCCGTGGTATCAA	-7	rG:dT	0.236	(0.215, 0.257)		0.120	0.235	50	50
YTHDC2_-_112849417.23-P1P2_252	YTHDC2_-_112849417.23-P1P2	YTHDC2	GCGCCTGGCCGTGCTATCAA	-7	rC:dT	0.033	(0.021, 0.046)		0.120	0.209	30	30
YTHDC2_-_112849417.23-P1P2_255	YTHDC2_-_112849417.23-P1P2	YTHDC2	GCGCCTGGCCGTGTTATCAA	-7	rU:dT	0.021	(0.007, 0.035)		0.120	0.186	40	60
YTHDC2_-_112849417.23-P1P2_256	YTHDC2_-_112849417.23-P1P2	YTHDC2	GCGCCTGGCCGTGAAATCAA	-6	rA:dA	0.040	(0.028, 0.051)		0.139	0.182	40	60
YTHDC2_-_112849417.23-P1P2_259	YTHDC2_-_112849417.23-P1P2	YTHDC2	GCGCCTGGCCGTGAGATCAA	-6	rG:dA	0.055	(0.046, 0.065)		0.139	0.200	40	60
YTHDC2_-_112849417.23-P1P2_262	YTHDC2_-_112849417.23-P1P2	YTHDC2	GCGCCTGGCCGTGACATCAA	-6	rC:dA	0.086	(0.074, 0.098)		0.139	0.225	40	60
YTHDC2_-_112849417.23-P1P2_273	YTHDC2_-_112849417.23-P1P2	YTHDC2	GCGCCTGGCCGTGATGTCAA	-5	rG:dT	0.233	(0.211, 0.254)		0.130	0.235	30	50
YTHDC2_-_112849417.23-P1P2_276	YTHDC2_-_112849417.23-P1P2	YTHDC2	GCGCCTGGCCGTGATCTCAA	-5	rC:dT	0.066	(0.053, 0.079)		0.130	0.209	40	50
YTHDC2_-_112849417.23-P1P2_279	YTHDC2_-_112849417.23-P1P2	YTHDC2	GCGCCTGGCCGTGATTTCAA	-5	rU:dT	0.030	(0.018, 0.042)		0.130	0.186	40	60
YTHDC2_-_112849417.23-P1P2_280	YTHDC2_-_112849417.23-P1P2	YTHDC2	GCGCCTGGCCGTGATAACAA	-4	rA:dA	0.046	(0.038, 0.054)		0.147	0.182	40	50
YTHDC2_-_112849417.23-P1P2_283	YTHDC2_-_112849417.23-P1P2	YTHDC2	GCGCCTGGCCGTGATAGCAA	-4	rG:dA	0.094	(0.082, 0.105)		0.147	0.200	40	50
YTHDC2_-_112849417.23-P1P2_286	YTHDC2_-_112849417.23-P1P2	YTHDC2	GCGCCTGGCCGTGATACCAA	-4	rC:dA	0.063	(0.054, 0.073)		0.147	0.225	40	60
YTHDC2_-_112849417.23-P1P2_293	YTHDC2_-_112849417.23-P1P2	YTHDC2	GCGCCTGGCCGTGATATAAA	-3	rA:dG	0.006	(-0.003, 0.015)		0.116	0.164	40	60
YTHDC2_-_112849417.23-P1P2_296	YTHDC2_-_112849417.23-P1P2	YTHDC2	GCGCCTGGCCGTGATATGAA	-3	rG:dG	0.040	(0.029, 0.051)		0.116	0.212	30	50
YTHDC2_-_112849417.23-P1P2_301	YTHDC2_-_112849417.23-P1P2	YTHDC2	GCGCCTGGCCGTGATATTAA	-3	rU:dG	0.014	(0.003, 0.024)		0.116	0.192	40	60
YTHDC2_-_112849417.23-P1P2_309	YTHDC2_-_112849417.23-P1P2	YTHDC2	GCGCCTGGCCGTGATATCGA	-2	rG:dT	0.194	(0.177, 0.210)		0.113	0.235	50	70
YTHDC2_-_112849417.23-P1P2_312	YTHDC2_-_112849417.23-P1P2	YTHDC2	GCGCCTGGCCGTGATATCCA	-2	rC:dT	0.052	(0.041, 0.064)		0.113	0.209	50	60
YTHDC2_-_112849417.23-P1P2_315	YTHDC2_-_112849417.23-P1P2	YTHDC2	GCGCCTGGCCGTGATATCTA	-2	rU:dT	0.040	(0.030, 0.050)		0.113	0.186	40	70
YTHDC2_-_112849417.23-P1P2_321	YTHDC2_-_112849417.23-P1P2	YTHDC2	GCGCCTGGCCGTGATATCAG	-1	rG:dT	0.180	(0.167, 0.193)		0.105	0.235	40	40
YTHDC2_-_112849417.23-P1P2_324	YTHDC2_-_112849417.23-P1P2	YTHDC2	GCGCCTGGCCGTGATATCAC	-1	rC:dT	0.030	(0.020, 0.039)		0.105	0.209	30	60
YTHDC2_-_112849417.23-P1P2_327	YTHDC2_-_112849417.23-P1P2	YTHDC2	GCGCCTGGCCGTGATATCAT	-1	rU:dT	0.029	(0.019, 0.039)		0.105	0.186	50	60
YTHDC2_-_112849443.23-P1P2	YTHDC2_-_112849443.23-P1P2	YTHDC2	GGGCTTCACTTCTGCTGTGG			1.000					30	50
YTHDC2_-_112849443.23-P1P2_102	YTHDC2_-_112849443.23-P1P2	YTHDC2	GAGCTTCACTTCTGCTGTGG	-19	rA:dC	0.291	(0.268, 0.313)		0.260	0.201	20	50
YTHDC2_-_112849443.23-P1P2_107	YTHDC2_-_112849443.23-P1P2	YTHDC2	GCGCTTCACTTCTGCTGTGG	-19	rC:dC	0.320	(0.296, 0.344)		0.260	0.165	30	40
YTHDC2_-_112849443.23-P1P2_110	YTHDC2_-_112849443.23-P1P2	YTHDC2	GTGCTTCACTTCTGCTGTGG	-19	rU:dC	0.309	(0.292, 0.326)		0.260	0.165	30	40
YTHDC2_-_112849443.23-P1P2_114	YTHDC2_-_112849443.23-P1P2	YTHDC2	GGACTTCACTTCTGCTGTGG	-18	rA:dC	0.272	(0.252, 0.292)		0.218	0.201	30	40
YTHDC2_-_112849443.23-P1P2_119	YTHDC2_-_112849443.23-P1P2	YTHDC2	GGCCTTCACTTCTGCTGTGG	-18	rC:dC	0.346	(0.324, 0.368)		0.218	0.165	30	40
YTHDC2_-_112849443.23-P1P2_122	YTHDC2_-_112849443.23-P1P2	YTHDC2	GGTCTTCACTTCTGCTGTGG	-18	rU:dC	0.299	(0.280, 0.319)		0.218	0.165	20	50
YTHDC2_-_112849443.23-P1P2_125	YTHDC2_-_112849443.23-P1P2	YTHDC2	GGGATTCACTTCTGCTGTGG	-17	rA:dG	0.221	(0.206, 0.236)		0.274	0.164	20	40
YTHDC2_-_112849443.23-P1P2_128	YTHDC2_-_112849443.23-P1P2	YTHDC2	GGGGTTCACTTCTGCTGTGG	-17	rG:dG	0.276	(0.258, 0.294)		0.274	0.212	30	40
YTHDC2_-_112849443.23-P1P2_133	YTHDC2_-_112849443.23-P1P2	YTHDC2	GGGTTTCACTTCTGCTGTGG	-17	rU:dG	0.218	(0.203, 0.234)		0.274	0.192	30	40
YTHDC2_-_112849443.23-P1P2_136	YTHDC2_-_112849443.23-P1P2	YTHDC2	GGGCATCACTTCTGCTGTGG	-16	rA:dA	0.264	(0.246, 0.281)		0.261	0.182	30	50
YTHDC2_-_112849443.23-P1P2_139	YTHDC2_-_112849443.23-P1P2	YTHDC2	GGGCGTCACTTCTGCTGTGG	-16	rG:dA	0.325	(0.308, 0.342)		0.261	0.200	30	50
YTHDC2_-_112849443.23-P1P2_142	YTHDC2_-_112849443.23-P1P2	YTHDC2	GGGCCTCACTTCTGCTGTGG	-16	rC:dA	0.310	(0.290, 0.330)		0.261	0.225	20	40
YTHDC2_-_112849443.23-P1P2_148	YTHDC2_-_112849443.23-P1P2	YTHDC2	GGGCTACACTTCTGCTGTGG	-15	rA:dA	0.242	(0.227, 0.257)		0.223	0.182	30	50
YTHDC2_-_112849443.23-P1P2_151	YTHDC2_-_112849443.23-P1P2	YTHDC2	GGGCTGCACTTCTGCTGTGG	-15	rG:dA	0.334	(0.313, 0.354)		0.223	0.200	30	40
YTHDC2_-_112849443.23-P1P2_154	YTHDC2_-_112849443.23-P1P2	YTHDC2	GGGCTCCACTTCTGCTGTGG	-15	rC:dA	0.301	(0.282, 0.319)		0.223	0.225	20	40
YTHDC2_-_112849443.23-P1P2_161	YTHDC2_-_112849443.23-P1P2	YTHDC2	GGGCTTAACTTCTGCTGTGG	-14	rA:dG	0.179	(0.166, 0.193)		0.256	0.164	30	50
YTHDC2_-_112849443.23-P1P2_164	YTHDC2_-_112849443.23-P1P2	YTHDC2	GGGCTTGACTTCTGCTGTGG	-14	rG:dG	0.258	(0.241, 0.275)		0.256	0.212	30	40
YTHDC2_-_112849443.23-P1P2_169	YTHDC2_-_112849443.23-P1P2	YTHDC2	GGGCTTTACTTCTGCTGTGG	-14	rU:dG	0.253	(0.236, 0.270)		0.256	0.192	30	40
YTHDC2_-_112849443.23-P1P2_177	YTHDC2_-_112849443.23-P1P2	YTHDC2	GGGCTTCGCTTCTGCTGTGG	-13	rG:dT	0.445	(0.415, 0.476)		0.259	0.235	30	40
YTHDC2_-_112849443.23-P1P2_180	YTHDC2_-_112849443.23-P1P2	YTHDC2	GGGCTTCCCTTCTGCTGTGG	-13	rC:dT	0.197	(0.181, 0.212)		0.259	0.209	20	40
YTHDC2_-_112849443.23-P1P2_183	YTHDC2_-_112849443.23-P1P2	YTHDC2	GGGCTTCTCTTCTGCTGTGG	-13	rU:dT	0.246	(0.229, 0.263)		0.259	0.186	30	40
YTHDC2_-_112849443.23-P1P2_185	YTHDC2_-_112849443.23-P1P2	YTHDC2	GGGCTTCAATTCTGCTGTGG	-12	rA:dG	0.119	(0.108, 0.130)		0.259	0.164	30	50
YTHDC2_-_112849443.23-P1P2_188	YTHDC2_-_112849443.23-P1P2	YTHDC2	GGGCTTCAGTTCTGCTGTGG	-12	rG:dG	0.209	(0.192, 0.226)		0.259	0.212	20	30
YTHDC2_-_112849443.23-P1P2_193	YTHDC2_-_112849443.23-P1P2	YTHDC2	GGGCTTCATTTCTGCTGTGG	-12	rU:dG	0.212	(0.196, 0.228)		0.259	0.192	30	40
YTHDC2_-_112849443.23-P1P2_196	YTHDC2_-_112849443.23-P1P2	YTHDC2	GGGCTTCACATCTGCTGTGG	-11	rA:dA	0.121	(0.108, 0.135)		0.242	0.182	20	40
YTHDC2_-_112849443.23-P1P2_199	YTHDC2_-_112849443.23-P1P2	YTHDC2	GGGCTTCACGTCTGCTGTGG	-11	rG:dA	0.213	(0.190, 0.237)		0.242	0.200	30	50
YTHDC2_-_112849443.23-P1P2_202	YTHDC2_-_112849443.23-P1P2	YTHDC2	GGGCTTCACCTCTGCTGTGG	-11	rC:dA	0.164	(0.151, 0.177)		0.242	0.225	30	40
YTHDC2_-_112849443.23-P1P2_208	YTHDC2_-_112849443.23-P1P2	YTHDC2	GGGCTTCACTACTGCTGTGG	-10	rA:dA	0.084	(0.073, 0.094)		0.204	0.182	30	30
YTHDC2_-_112849443.23-P1P2_211	YTHDC2_-_112849443.23-P1P2	YTHDC2	GGGCTTCACTGCTGCTGTGG	-10	rG:dA	0.153	(0.140, 0.166)		0.204	0.200	20	30
YTHDC2_-_112849443.23-P1P2_214	YTHDC2_-_112849443.23-P1P2	YTHDC2	GGGCTTCACTCCTGCTGTGG	-10	rC:dA	0.168	(0.154, 0.183)		0.204	0.225	30	30
YTHDC2_-_112849443.23-P1P2_221	YTHDC2_-_112849443.23-P1P2	YTHDC2	GGGCTTCACTTATGCTGTGG	-9	rA:dG	0.025	(0.014, 0.035)		0.191	0.164	40	50
YTHDC2_-_112849443.23-P1P2_224	YTHDC2_-_112849443.23-P1P2	YTHDC2	GGGCTTCACTTGTGCTGTGG	-9	rG:dG	0.135	(0.117, 0.153)		0.191	0.212	30	30
YTHDC2_-_112849443.23-P1P2_229	YTHDC2_-_112849443.23-P1P2	YTHDC2	GGGCTTCACTTTTGCTGTGG	-9	rU:dG	0.192	(0.169, 0.215)		0.191	0.192	30	40
YTHDC2_-_112849443.23-P1P2_232	YTHDC2_-_112849443.23-P1P2	YTHDC2	GGGCTTCACTTCAGCTGTGG	-8	rA:dA	0.052	(0.040, 0.064)		0.181	0.182	20	30
YTHDC2_-_112849443.23-P1P2_235	YTHDC2_-_112849443.23-P1P2	YTHDC2	GGGCTTCACTTCGGCTGTGG	-8	rG:dA	0.107	(0.097, 0.118)		0.181	0.200	40	50
YTHDC2_-_112849443.23-P1P2_238	YTHDC2_-_112849443.23-P1P2	YTHDC2	GGGCTTCACTTCCGCTGTGG	-8	rC:dA	0.156	(0.143, 0.168)		0.181	0.225	30	50
YTHDC2_-_112849443.23-P1P2_246	YTHDC2_-_112849443.23-P1P2	YTHDC2	GGGCTTCACTTCTACTGTGG	-7	rA:dC	0.054	(0.043, 0.064)		0.120	0.201	30	50
YTHDC2_-_112849443.23-P1P2_251	YTHDC2_-_112849443.23-P1P2	YTHDC2	GGGCTTCACTTCTCCTGTGG	-7	rC:dC	0.037	(0.027, 0.047)		0.120	0.165	30	30
YTHDC2_-_112849443.23-P1P2_254	YTHDC2_-_112849443.23-P1P2	YTHDC2	GGGCTTCACTTCTTCTGTGG	-7	rU:dC	0.022	(0.012, 0.032)		0.120	0.165	30	40
YTHDC2_-_112849443.23-P1P2_257	YTHDC2_-_112849443.23-P1P2	YTHDC2	GGGCTTCACTTCTGATGTGG	-6	rA:dG	0.017	(0.005, 0.028)		0.139	0.164	30	50
YTHDC2_-_112849443.23-P1P2_260	YTHDC2_-_112849443.23-P1P2	YTHDC2	GGGCTTCACTTCTGGTGTGG	-6	rG:dG	0.033	(0.024, 0.043)		0.139	0.212	30	40
YTHDC2_-_112849443.23-P1P2_265	YTHDC2_-_112849443.23-P1P2	YTHDC2	GGGCTTCACTTCTGTTGTGG	-6	rU:dG	0.023	(0.012, 0.034)		0.139	0.192	30	50
YTHDC2_-_112849443.23-P1P2_268	YTHDC2_-_112849443.23-P1P2	YTHDC2	GGGCTTCACTTCTGCAGTGG	-5	rA:dA	0.066	(0.055, 0.077)		0.130	0.182	30	40
YTHDC2_-_112849443.23-P1P2_271	YTHDC2_-_112849443.23-P1P2	YTHDC2	GGGCTTCACTTCTGCGGTGG	-5	rG:dA	0.094	(0.081, 0.106)		0.130	0.200	30	40
YTHDC2_-_112849443.23-P1P2_274	YTHDC2_-_112849443.23-P1P2	YTHDC2	GGGCTTCACTTCTGCCGTGG	-5	rC:dA	0.100	(0.089, 0.111)		0.130	0.225	30	30
YTHDC2_-_112849443.23-P1P2_282	YTHDC2_-_112849443.23-P1P2	YTHDC2	GGGCTTCACTTCTGCTATGG	-4	rA:dC	0.030	(0.021, 0.040)		0.147	0.201	30	50
YTHDC2_-_112849443.23-P1P2_287	YTHDC2_-_112849443.23-P1P2	YTHDC2	GGGCTTCACTTCTGCTCTGG	-4	rC:dC	0.006	(-0.005, 0.018)		0.147	0.165	30	40
YTHDC2_-_112849443.23-P1P2_290	YTHDC2_-_112849443.23-P1P2	YTHDC2	GGGCTTCACTTCTGCTTTGG	-4	rU:dC	0.006	(-0.005, 0.018)		0.147	0.165	20	30
YTHDC2_-_112849443.23-P1P2_292	YTHDC2_-_112849443.23-P1P2	YTHDC2	GGGCTTCACTTCTGCTGAGG	-3	rA:dA	0.058	(0.048, 0.067)		0.116	0.182	30	50
YTHDC2_-_112849443.23-P1P2_295	YTHDC2_-_112849443.23-P1P2	YTHDC2	GGGCTTCACTTCTGCTGGGG	-3	rG:dA	0.131	(0.120, 0.142)		0.116	0.200	30	40
YTHDC2_-_112849443.23-P1P2_298	YTHDC2_-_112849443.23-P1P2	YTHDC2	GGGCTTCACTTCTGCTGCGG	-3	rC:dA	0.062	(0.052, 0.071)		0.116	0.225	30	30
YTHDC2_-_112849443.23-P1P2_306	YTHDC2_-_112849443.23-P1P2	YTHDC2	GGGCTTCACTTCTGCTGTAG	-2	rA:dC	0.024	(0.014, 0.034)		0.113	0.201	40	40
YTHDC2_-_112849443.23-P1P2_311	YTHDC2_-_112849443.23-P1P2	YTHDC2	GGGCTTCACTTCTGCTGTCG	-2	rC:dC	0.012	(0.001, 0.022)		0.113	0.165	30	40
YTHDC2_-_112849443.23-P1P2_314	YTHDC2_-_112849443.23-P1P2	YTHDC2	GGGCTTCACTTCTGCTGTTG	-2	rU:dC	0.014	(0.004, 0.024)		0.113	0.165	30	40
YTHDC2_-_112849443.23-P1P2_318	YTHDC2_-_112849443.23-P1P2	YTHDC2	GGGCTTCACTTCTGCTGTGA	-1	rA:dC	0.027	(0.017, 0.038)		0.105	0.201	30	50
YTHDC2_-_112849443.23-P1P2_323	YTHDC2_-_112849443.23-P1P2	YTHDC2	GGGCTTCACTTCTGCTGTGC	-1	rC:dC	0.016	(0.005, 0.026)		0.105	0.165	30	50
YTHDC2_-_112849443.23-P1P2_326	YTHDC2_-_112849443.23-P1P2	YTHDC2	GGGCTTCACTTCTGCTGTGT	-1	rU:dC	0.014	(0.005, 0.024)		0.105	0.165	30	30
YTHDF1_+_61847294.23-P1P2	YTHDF1_+_61847294.23-P1P2	YTHDF1	GTGACAGGCCCGGCCTCTAG			1.000					40	60
YTHDF1_+_61847294.23-P1P2_100	YTHDF1_+_61847294.23-P1P2	YTHDF1	GAGACAGGCCCGGCCTCTAG	-19	rA:dA	0.713	(0.689, 0.737)		0.260	0.182	40	50
YTHDF1_+_61847294.23-P1P2_103	YTHDF1_+_61847294.23-P1P2	YTHDF1	GGGACAGGCCCGGCCTCTAG	-19	rG:dA	0.731	(0.707, 0.755)		0.260	0.200	30	60
YTHDF1_+_61847294.23-P1P2_106	YTHDF1_+_61847294.23-P1P2	YTHDF1	GCGACAGGCCCGGCCTCTAG	-19	rC:dA	0.684	(0.660, 0.709)		0.260	0.225	40	50
YTHDF1_+_61847294.23-P1P2_114	YTHDF1_+_61847294.23-P1P2	YTHDF1	GTAACAGGCCCGGCCTCTAG	-18	rA:dC	0.651	(0.626, 0.675)		0.218	0.201	40	60
YTHDF1_+_61847294.23-P1P2_119	YTHDF1_+_61847294.23-P1P2	YTHDF1	GTCACAGGCCCGGCCTCTAG	-18	rC:dC	0.681	(0.656, 0.706)		0.218	0.165	40	60
YTHDF1_+_61847294.23-P1P2_122	YTHDF1_+_61847294.23-P1P2	YTHDF1	GTTACAGGCCCGGCCTCTAG	-18	rU:dC	0.658	(0.635, 0.681)		0.218	0.165	40	50
YTHDF1_+_61847294.23-P1P2_129	YTHDF1_+_61847294.23-P1P2	YTHDF1	GTGGCAGGCCCGGCCTCTAG	-17	rG:dT	0.792	(0.765, 0.819)		0.274	0.235	40	50
YTHDF1_+_61847294.23-P1P2_132	YTHDF1_+_61847294.23-P1P2	YTHDF1	GTGCCAGGCCCGGCCTCTAG	-17	rC:dT	0.706	(0.681, 0.731)		0.274	0.209	40	50
YTHDF1_+_61847294.23-P1P2_135	YTHDF1_+_61847294.23-P1P2	YTHDF1	GTGTCAGGCCCGGCCTCTAG	-17	rU:dT	0.683	(0.655, 0.711)		0.274	0.186	40	50
YTHDF1_+_61847294.23-P1P2_137	YTHDF1_+_61847294.23-P1P2	YTHDF1	GTGAAAGGCCCGGCCTCTAG	-16	rA:dG	0.592	(0.555, 0.628)		0.261	0.164	40	50
YTHDF1_+_61847294.23-P1P2_140	YTHDF1_+_61847294.23-P1P2	YTHDF1	GTGAGAGGCCCGGCCTCTAG	-16	rG:dG	0.642	(0.612, 0.671)		0.261	0.212	30	60
YTHDF1_+_61847294.23-P1P2_145	YTHDF1_+_61847294.23-P1P2	YTHDF1	GTGATAGGCCCGGCCTCTAG	-16	rU:dG	0.679	(0.648, 0.710)		0.261	0.192	40	60
YTHDF1_+_61847294.23-P1P2_153	YTHDF1_+_61847294.23-P1P2	YTHDF1	GTGACGGGCCCGGCCTCTAG	-15	rG:dT	0.846	(0.822, 0.871)		0.223	0.235	40	50
YTHDF1_+_61847294.23-P1P2_156	YTHDF1_+_61847294.23-P1P2	YTHDF1	GTGACCGGCCCGGCCTCTAG	-15	rC:dT	0.782	(0.747, 0.817)		0.223	0.209	40	50
YTHDF1_+_61847294.23-P1P2_159	YTHDF1_+_61847294.23-P1P2	YTHDF1	GTGACTGGCCCGGCCTCTAG	-15	rU:dT	0.770	(0.736, 0.804)		0.223	0.186	40	50
YTHDF1_+_61847294.23-P1P2_162	YTHDF1_+_61847294.23-P1P2	YTHDF1	GTGACAAGCCCGGCCTCTAG	-14	rA:dC	0.634	(0.591, 0.677)		0.256	0.201	30	50
YTHDF1_+_61847294.23-P1P2_167	YTHDF1_+_61847294.23-P1P2	YTHDF1	GTGACACGCCCGGCCTCTAG	-14	rC:dC	0.579	(0.531, 0.627)		0.256	0.165	40	50
YTHDF1_+_61847294.23-P1P2_170	YTHDF1_+_61847294.23-P1P2	YTHDF1	GTGACATGCCCGGCCTCTAG	-14	rU:dC	0.628	(0.583, 0.674)		0.256	0.165	40	50
YTHDF1_+_61847294.23-P1P2_174	YTHDF1_+_61847294.23-P1P2	YTHDF1	GTGACAGACCCGGCCTCTAG	-13	rA:dC	0.625	(0.589, 0.660)		0.259	0.201	40	60
YTHDF1_+_61847294.23-P1P2_179	YTHDF1_+_61847294.23-P1P2	YTHDF1	GTGACAGCCCCGGCCTCTAG	-13	rC:dC	0.440	(0.401, 0.479)		0.259	0.165	40	60
YTHDF1_+_61847294.23-P1P2_182	YTHDF1_+_61847294.23-P1P2	YTHDF1	GTGACAGTCCCGGCCTCTAG	-13	rU:dC	0.592	(0.557, 0.626)		0.259	0.165	30	50
YTHDF1_+_61847294.23-P1P2_185	YTHDF1_+_61847294.23-P1P2	YTHDF1	GTGACAGGACCGGCCTCTAG	-12	rA:dG	0.634	(0.606, 0.662)		0.259	0.164	40	50
YTHDF1_+_61847294.23-P1P2_188	YTHDF1_+_61847294.23-P1P2	YTHDF1	GTGACAGGGCCGGCCTCTAG	-12	rG:dG	0.675	(0.649, 0.700)		0.259	0.212	40	40
YTHDF1_+_61847294.23-P1P2_193	YTHDF1_+_61847294.23-P1P2	YTHDF1	GTGACAGGTCCGGCCTCTAG	-12	rU:dG	0.733	(0.708, 0.757)		0.259	0.192	40	50
YTHDF1_+_61847294.23-P1P2_197	YTHDF1_+_61847294.23-P1P2	YTHDF1	GTGACAGGCACGGCCTCTAG	-11	rA:dG	0.458	(0.425, 0.492)		0.242	0.164	40	50
YTHDF1_+_61847294.23-P1P2_200	YTHDF1_+_61847294.23-P1P2	YTHDF1	GTGACAGGCGCGGCCTCTAG	-11	rG:dG	0.555	(0.528, 0.582)		0.242	0.212	40	40
YTHDF1_+_61847294.23-P1P2_205	YTHDF1_+_61847294.23-P1P2	YTHDF1	GTGACAGGCTCGGCCTCTAG	-11	rU:dG	0.640	(0.614, 0.666)		0.242	0.192	30	40
YTHDF1_+_61847294.23-P1P2_209	YTHDF1_+_61847294.23-P1P2	YTHDF1	GTGACAGGCCAGGCCTCTAG	-10	rA:dG	0.233	(0.205, 0.261)		0.204	0.164	40	50
YTHDF1_+_61847294.23-P1P2_212	YTHDF1_+_61847294.23-P1P2	YTHDF1	GTGACAGGCCGGGCCTCTAG	-10	rG:dG	0.397	(0.366, 0.427)		0.204	0.212	40	50
YTHDF1_+_61847294.23-P1P2_217	YTHDF1_+_61847294.23-P1P2	YTHDF1	GTGACAGGCCTGGCCTCTAG	-10	rU:dG	0.517	(0.485, 0.549)		0.204	0.192	20	50
YTHDF1_+_61847294.23-P1P2_222	YTHDF1_+_61847294.23-P1P2	YTHDF1	GTGACAGGCCCAGCCTCTAG	-9	rA:dC	0.175	(0.154, 0.195)		0.191	0.201	30	40
YTHDF1_+_61847294.23-P1P2_227	YTHDF1_+_61847294.23-P1P2	YTHDF1	GTGACAGGCCCCGCCTCTAG	-9	rC:dC	0.115	(0.102, 0.129)		0.191	0.165	30	50
YTHDF1_+_61847294.23-P1P2_230	YTHDF1_+_61847294.23-P1P2	YTHDF1	GTGACAGGCCCTGCCTCTAG	-9	rU:dC	0.115	(0.101, 0.129)		0.191	0.165	30	40
YTHDF1_+_61847294.23-P1P2_234	YTHDF1_+_61847294.23-P1P2	YTHDF1	GTGACAGGCCCGACCTCTAG	-8	rA:dC	0.181	(0.161, 0.201)		0.181	0.201	40	60
YTHDF1_+_61847294.23-P1P2_239	YTHDF1_+_61847294.23-P1P2	YTHDF1	GTGACAGGCCCGCCCTCTAG	-8	rC:dC	0.125	(0.110, 0.140)		0.181	0.165	40	40
YTHDF1_+_61847294.23-P1P2_242	YTHDF1_+_61847294.23-P1P2	YTHDF1	GTGACAGGCCCGTCCTCTAG	-8	rU:dC	0.095	(0.083, 0.107)		0.181	0.165	40	60
YTHDF1_+_61847294.23-P1P2_245	YTHDF1_+_61847294.23-P1P2	YTHDF1	GTGACAGGCCCGGACTCTAG	-7	rA:dG	0.080	(0.065, 0.096)		0.120	0.164	30	60
YTHDF1_+_61847294.23-P1P2_248	YTHDF1_+_61847294.23-P1P2	YTHDF1	GTGACAGGCCCGGGCTCTAG	-7	rG:dG	0.119	(0.105, 0.133)		0.120	0.212	30	50
YTHDF1_+_61847294.23-P1P2_253	YTHDF1_+_61847294.23-P1P2	YTHDF1	GTGACAGGCCCGGTCTCTAG	-7	rU:dG	0.157	(0.139, 0.176)		0.120	0.192	40	50
YTHDF1_+_61847294.23-P1P2_257	YTHDF1_+_61847294.23-P1P2	YTHDF1	GTGACAGGCCCGGCATCTAG	-6	rA:dG	0.052	(0.038, 0.066)		0.139	0.164	40	40
YTHDF1_+_61847294.23-P1P2_260	YTHDF1_+_61847294.23-P1P2	YTHDF1	GTGACAGGCCCGGCGTCTAG	-6	rG:dG	0.054	(0.042, 0.066)		0.139	0.212	50	50
YTHDF1_+_61847294.23-P1P2_265	YTHDF1_+_61847294.23-P1P2	YTHDF1	GTGACAGGCCCGGCTTCTAG	-6	rU:dG	0.075	(0.060, 0.089)		0.139	0.192	30	60
YTHDF1_+_61847294.23-P1P2_268	YTHDF1_+_61847294.23-P1P2	YTHDF1	GTGACAGGCCCGGCCACTAG	-5	rA:dA	0.158	(0.139, 0.176)		0.130	0.182	40	50
YTHDF1_+_61847294.23-P1P2_271	YTHDF1_+_61847294.23-P1P2	YTHDF1	GTGACAGGCCCGGCCGCTAG	-5	rG:dA	0.158	(0.140, 0.176)		0.130	0.200	40	40
YTHDF1_+_61847294.23-P1P2_274	YTHDF1_+_61847294.23-P1P2	YTHDF1	GTGACAGGCCCGGCCCCTAG	-5	rC:dA	0.264	(0.244, 0.283)		0.130	0.225	30	30
YTHDF1_+_61847294.23-P1P2_281	YTHDF1_+_61847294.23-P1P2	YTHDF1	GTGACAGGCCCGGCCTATAG	-4	rA:dG	0.133	(0.114, 0.151)		0.147	0.164	40	60
YTHDF1_+_61847294.23-P1P2_284	YTHDF1_+_61847294.23-P1P2	YTHDF1	GTGACAGGCCCGGCCTGTAG	-4	rG:dG	0.251	(0.234, 0.267)		0.147	0.212	50	50
YTHDF1_+_61847294.23-P1P2_289	YTHDF1_+_61847294.23-P1P2	YTHDF1	GTGACAGGCCCGGCCTTTAG	-4	rU:dG	0.164	(0.148, 0.180)		0.147	0.192	30	50
YTHDF1_+_61847294.23-P1P2_292	YTHDF1_+_61847294.23-P1P2	YTHDF1	GTGACAGGCCCGGCCTCAAG	-3	rA:dA	0.175	(0.157, 0.193)		0.116	0.182	30	40
YTHDF1_+_61847294.23-P1P2_295	YTHDF1_+_61847294.23-P1P2	YTHDF1	GTGACAGGCCCGGCCTCGAG	-3	rG:dA	0.218	(0.205, 0.232)		0.116	0.200	40	40
YTHDF1_+_61847294.23-P1P2_298	YTHDF1_+_61847294.23-P1P2	YTHDF1	GTGACAGGCCCGGCCTCCAG	-3	rC:dA	0.243	(0.224, 0.262)		0.116	0.225	30	40
YTHDF1_+_61847294.23-P1P2_309	YTHDF1_+_61847294.23-P1P2	YTHDF1	GTGACAGGCCCGGCCTCTGG	-2	rG:dT	0.398	(0.374, 0.422)		0.113	0.235	30	40
YTHDF1_+_61847294.23-P1P2_312	YTHDF1_+_61847294.23-P1P2	YTHDF1	GTGACAGGCCCGGCCTCTCG	-2	rC:dT	0.133	(0.115, 0.152)		0.113	0.209	30	30
YTHDF1_+_61847294.23-P1P2_315	YTHDF1_+_61847294.23-P1P2	YTHDF1	GTGACAGGCCCGGCCTCTTG	-2	rU:dT	0.151	(0.131, 0.171)		0.113	0.186	30	40
YTHDF1_+_61847294.23-P1P2_318	YTHDF1_+_61847294.23-P1P2	YTHDF1	GTGACAGGCCCGGCCTCTAA	-1	rA:dC	0.119	(0.102, 0.135)		0.105	0.201	30	50
YTHDF1_+_61847294.23-P1P2_323	YTHDF1_+_61847294.23-P1P2	YTHDF1	GTGACAGGCCCGGCCTCTAC	-1	rC:dC	0.074	(0.065, 0.082)		0.105	0.165	40	50
YTHDF1_+_61847294.23-P1P2_326	YTHDF1_+_61847294.23-P1P2	YTHDF1	GTGACAGGCCCGGCCTCTAT	-1	rU:dC	0.076	(0.065, 0.086)		0.105	0.165	40	60
YTHDF1_-_61847358.23-P1P2	YTHDF1_-_61847358.23-P1P2	YTHDF1	GGCCCCGCCGCCAATTCCCC			1.000					40	40
YTHDF1_-_61847358.23-P1P2_102	YTHDF1_-_61847358.23-P1P2	YTHDF1	GACCCCGCCGCCAATTCCCC	-19	rA:dC	0.597	(0.568, 0.627)		0.260	0.201	40	50
YTHDF1_-_61847358.23-P1P2_107	YTHDF1_-_61847358.23-P1P2	YTHDF1	GCCCCCGCCGCCAATTCCCC	-19	rC:dC	0.564	(0.533, 0.595)		0.260	0.165	30	50
YTHDF1_-_61847358.23-P1P2_110	YTHDF1_-_61847358.23-P1P2	YTHDF1	GTCCCCGCCGCCAATTCCCC	-19	rU:dC	0.555	(0.528, 0.582)		0.260	0.165	40	50
YTHDF1_-_61847358.23-P1P2_113	YTHDF1_-_61847358.23-P1P2	YTHDF1	GGACCCGCCGCCAATTCCCC	-18	rA:dG	0.686	(0.648, 0.725)		0.218	0.164	40	50
YTHDF1_-_61847358.23-P1P2_116	YTHDF1_-_61847358.23-P1P2	YTHDF1	GGGCCCGCCGCCAATTCCCC	-18	rG:dG	0.673	(0.639, 0.708)		0.218	0.212	30	50
YTHDF1_-_61847358.23-P1P2_121	YTHDF1_-_61847358.23-P1P2	YTHDF1	GGTCCCGCCGCCAATTCCCC	-18	rU:dG	0.640	(0.602, 0.678)		0.218	0.192	40	50
YTHDF1_-_61847358.23-P1P2_125	YTHDF1_-_61847358.23-P1P2	YTHDF1	GGCACCGCCGCCAATTCCCC	-17	rA:dG	0.624	(0.582, 0.667)		0.274	0.164	40	40
YTHDF1_-_61847358.23-P1P2_128	YTHDF1_-_61847358.23-P1P2	YTHDF1	GGCGCCGCCGCCAATTCCCC	-17	rG:dG	0.603	(0.569, 0.638)		0.274	0.212	40	40
YTHDF1_-_61847358.23-P1P2_133	YTHDF1_-_61847358.23-P1P2	YTHDF1	GGCTCCGCCGCCAATTCCCC	-17	rU:dG	0.647	(0.612, 0.683)		0.274	0.192	30	30
YTHDF1_-_61847358.23-P1P2_137	YTHDF1_-_61847358.23-P1P2	YTHDF1	GGCCACGCCGCCAATTCCCC	-16	rA:dG	0.565	(0.520, 0.610)		0.261	0.164	50	50
YTHDF1_-_61847358.23-P1P2_140	YTHDF1_-_61847358.23-P1P2	YTHDF1	GGCCGCGCCGCCAATTCCCC	-16	rG:dG	0.575	(0.536, 0.614)		0.261	0.212	40	50
YTHDF1_-_61847358.23-P1P2_145	YTHDF1_-_61847358.23-P1P2	YTHDF1	GGCCTCGCCGCCAATTCCCC	-16	rU:dG	0.649	(0.606, 0.692)		0.261	0.192	40	50
YTHDF1_-_61847358.23-P1P2_149	YTHDF1_-_61847358.23-P1P2	YTHDF1	GGCCCAGCCGCCAATTCCCC	-15	rA:dG	0.667	(0.625, 0.710)		0.223	0.164	30	50
YTHDF1_-_61847358.23-P1P2_152	YTHDF1_-_61847358.23-P1P2	YTHDF1	GGCCCGGCCGCCAATTCCCC	-15	rG:dG	0.770	(0.732, 0.809)		0.223	0.212	30	40
YTHDF1_-_61847358.23-P1P2_157	YTHDF1_-_61847358.23-P1P2	YTHDF1	GGCCCTGCCGCCAATTCCCC	-15	rU:dG	0.783	(0.744, 0.821)		0.223	0.192	40	50
YTHDF1_-_61847358.23-P1P2_162	YTHDF1_-_61847358.23-P1P2	YTHDF1	GGCCCCACCGCCAATTCCCC	-14	rA:dC	0.683	(0.641, 0.725)		0.256	0.201	40	40
YTHDF1_-_61847358.23-P1P2_167	YTHDF1_-_61847358.23-P1P2	YTHDF1	GGCCCCCCCGCCAATTCCCC	-14	rC:dC	0.569	(0.518, 0.619)		0.256	0.165	30	30
YTHDF1_-_61847358.23-P1P2_170	YTHDF1_-_61847358.23-P1P2	YTHDF1	GGCCCCTCCGCCAATTCCCC	-14	rU:dC	0.657	(0.615, 0.698)		0.256	0.165	30	40
YTHDF1_-_61847358.23-P1P2_173	YTHDF1_-_61847358.23-P1P2	YTHDF1	GGCCCCGACGCCAATTCCCC	-13	rA:dG	0.689	(0.653, 0.725)		0.259	0.164	50	50
YTHDF1_-_61847358.23-P1P2_176	YTHDF1_-_61847358.23-P1P2	YTHDF1	GGCCCCGGCGCCAATTCCCC	-13	rG:dG	0.745	(0.709, 0.782)		0.259	0.212	40	50
YTHDF1_-_61847358.23-P1P2_181	YTHDF1_-_61847358.23-P1P2	YTHDF1	GGCCCCGTCGCCAATTCCCC	-13	rU:dG	0.784	(0.753, 0.816)		0.259	0.192	40	50
YTHDF1_-_61847358.23-P1P2_185	YTHDF1_-_61847358.23-P1P2	YTHDF1	GGCCCCGCAGCCAATTCCCC	-12	rA:dG	0.646	(0.608, 0.684)		0.259	0.164	30	40
YTHDF1_-_61847358.23-P1P2_188	YTHDF1_-_61847358.23-P1P2	YTHDF1	GGCCCCGCGGCCAATTCCCC	-12	rG:dG	0.725	(0.693, 0.757)		0.259	0.212	30	40
YTHDF1_-_61847358.23-P1P2_193	YTHDF1_-_61847358.23-P1P2	YTHDF1	GGCCCCGCTGCCAATTCCCC	-12	rU:dG	0.761	(0.730, 0.792)		0.259	0.192	20	20
YTHDF1_-_61847358.23-P1P2_198	YTHDF1_-_61847358.23-P1P2	YTHDF1	GGCCCCGCCACCAATTCCCC	-11	rA:dC	0.328	(0.289, 0.366)		0.242	0.201	20	40
YTHDF1_-_61847358.23-P1P2_203	YTHDF1_-_61847358.23-P1P2	YTHDF1	GGCCCCGCCCCCAATTCCCC	-11	rC:dC	0.180	(0.155, 0.205)		0.242	0.165	20	30
YTHDF1_-_61847358.23-P1P2_206	YTHDF1_-_61847358.23-P1P2	YTHDF1	GGCCCCGCCTCCAATTCCCC	-11	rU:dC	0.211	(0.183, 0.239)		0.242	0.165	30	40
YTHDF1_-_61847358.23-P1P2_209	YTHDF1_-_61847358.23-P1P2	YTHDF1	GGCCCCGCCGACAATTCCCC	-10	rA:dG	0.287	(0.249, 0.325)		0.204	0.164	30	60
YTHDF1_-_61847358.23-P1P2_212	YTHDF1_-_61847358.23-P1P2	YTHDF1	GGCCCCGCCGGCAATTCCCC	-10	rG:dG	0.462	(0.422, 0.502)		0.204	0.212	40	40
YTHDF1_-_61847358.23-P1P2_217	YTHDF1_-_61847358.23-P1P2	YTHDF1	GGCCCCGCCGTCAATTCCCC	-10	rU:dG	0.605	(0.568, 0.642)		0.204	0.192	40	60
YTHDF1_-_61847358.23-P1P2_221	YTHDF1_-_61847358.23-P1P2	YTHDF1	GGCCCCGCCGCAAATTCCCC	-9	rA:dG	0.106	(0.077, 0.134)		0.191	0.164	20	50
YTHDF1_-_61847358.23-P1P2_224	YTHDF1_-_61847358.23-P1P2	YTHDF1	GGCCCCGCCGCGAATTCCCC	-9	rG:dG	0.266	(0.226, 0.306)		0.191	0.212	40	40
YTHDF1_-_61847358.23-P1P2_229	YTHDF1_-_61847358.23-P1P2	YTHDF1	GGCCCCGCCGCTAATTCCCC	-9	rU:dG	0.481	(0.432, 0.531)		0.191	0.192	40	40
YTHDF1_-_61847358.23-P1P2_237	YTHDF1_-_61847358.23-P1P2	YTHDF1	GGCCCCGCCGCCGATTCCCC	-8	rG:dT	0.546	(0.508, 0.584)		0.181	0.235	40	40
YTHDF1_-_61847358.23-P1P2_240	YTHDF1_-_61847358.23-P1P2	YTHDF1	GGCCCCGCCGCCCATTCCCC	-8	rC:dT	0.266	(0.238, 0.294)		0.181	0.209	30	40
YTHDF1_-_61847358.23-P1P2_243	YTHDF1_-_61847358.23-P1P2	YTHDF1	GGCCCCGCCGCCTATTCCCC	-8	rU:dT	0.230	(0.201, 0.260)		0.181	0.186	40	50
YTHDF1_-_61847358.23-P1P2_249	YTHDF1_-_61847358.23-P1P2	YTHDF1	GGCCCCGCCGCCAGTTCCCC	-7	rG:dT	0.319	(0.292, 0.347)		0.120	0.235	30	40
YTHDF1_-_61847358.23-P1P2_252	YTHDF1_-_61847358.23-P1P2	YTHDF1	GGCCCCGCCGCCACTTCCCC	-7	rC:dT	0.115	(0.099, 0.131)		0.120	0.209	30	30
YTHDF1_-_61847358.23-P1P2_255	YTHDF1_-_61847358.23-P1P2	YTHDF1	GGCCCCGCCGCCATTTCCCC	-7	rU:dT	0.130	(0.106, 0.155)		0.120	0.186	30	50
YTHDF1_-_61847358.23-P1P2_256	YTHDF1_-_61847358.23-P1P2	YTHDF1	GGCCCCGCCGCCAAATCCCC	-6	rA:dA	0.111	(0.093, 0.130)		0.139	0.182	30	50
YTHDF1_-_61847358.23-P1P2_259	YTHDF1_-_61847358.23-P1P2	YTHDF1	GGCCCCGCCGCCAAGTCCCC	-6	rG:dA	0.098	(0.085, 0.111)		0.139	0.200	30	30
YTHDF1_-_61847358.23-P1P2_262	YTHDF1_-_61847358.23-P1P2	YTHDF1	GGCCCCGCCGCCAACTCCCC	-6	rC:dA	0.163	(0.141, 0.184)		0.139	0.225	30	30
YTHDF1_-_61847358.23-P1P2_268	YTHDF1_-_61847358.23-P1P2	YTHDF1	GGCCCCGCCGCCAATACCCC	-5	rA:dA	0.118	(0.099, 0.136)		0.130	0.182	40	40
YTHDF1_-_61847358.23-P1P2_271	YTHDF1_-_61847358.23-P1P2	YTHDF1	GGCCCCGCCGCCAATGCCCC	-5	rG:dA	0.123	(0.107, 0.139)		0.130	0.200	30	50
YTHDF1_-_61847358.23-P1P2_274	YTHDF1_-_61847358.23-P1P2	YTHDF1	GGCCCCGCCGCCAATCCCCC	-5	rC:dA	0.192	(0.168, 0.216)		0.130	0.225	30	50
YTHDF1_-_61847358.23-P1P2_281	YTHDF1_-_61847358.23-P1P2	YTHDF1	GGCCCCGCCGCCAATTACCC	-4	rA:dG	0.090	(0.069, 0.110)		0.147	0.164	40	50
YTHDF1_-_61847358.23-P1P2_284	YTHDF1_-_61847358.23-P1P2	YTHDF1	GGCCCCGCCGCCAATTGCCC	-4	rG:dG	0.141	(0.117, 0.165)		0.147	0.212	40	60
YTHDF1_-_61847358.23-P1P2_289	YTHDF1_-_61847358.23-P1P2	YTHDF1	GGCCCCGCCGCCAATTTCCC	-4	rU:dG	0.130	(0.109, 0.150)		0.147	0.192	40	50
YTHDF1_-_61847358.23-P1P2_293	YTHDF1_-_61847358.23-P1P2	YTHDF1	GGCCCCGCCGCCAATTCACC	-3	rA:dG	0.030	(0.018, 0.043)		0.116	0.164	40	40
YTHDF1_-_61847358.23-P1P2_296	YTHDF1_-_61847358.23-P1P2	YTHDF1	GGCCCCGCCGCCAATTCGCC	-3	rG:dG	0.055	(0.042, 0.069)		0.116	0.212	40	60
YTHDF1_-_61847358.23-P1P2_301	YTHDF1_-_61847358.23-P1P2	YTHDF1	GGCCCCGCCGCCAATTCTCC	-3	rU:dG	0.065	(0.052, 0.079)		0.116	0.192	40	50
YTHDF1_-_61847358.23-P1P2_305	YTHDF1_-_61847358.23-P1P2	YTHDF1	GGCCCCGCCGCCAATTCCAC	-2	rA:dG	0.031	(0.018, 0.043)		0.113	0.164	30	30
YTHDF1_-_61847358.23-P1P2_308	YTHDF1_-_61847358.23-P1P2	YTHDF1	GGCCCCGCCGCCAATTCCGC	-2	rG:dG	0.061	(0.049, 0.073)		0.113	0.212	40	60
YTHDF1_-_61847358.23-P1P2_313	YTHDF1_-_61847358.23-P1P2	YTHDF1	GGCCCCGCCGCCAATTCCTC	-2	rU:dG	0.073	(0.059, 0.087)		0.113	0.192	30	50
YTHDF1_-_61847358.23-P1P2_317	YTHDF1_-_61847358.23-P1P2	YTHDF1	GGCCCCGCCGCCAATTCCCA	-1	rA:dG	0.046	(0.032, 0.060)		0.105	0.164	40	50
YTHDF1_-_61847358.23-P1P2_320	YTHDF1_-_61847358.23-P1P2	YTHDF1	GGCCCCGCCGCCAATTCCCG	-1	rG:dG	0.086	(0.074, 0.099)		0.105	0.212	40	50
YTHDF1_-_61847358.23-P1P2_325	YTHDF1_-_61847358.23-P1P2	YTHDF1	GGCCCCGCCGCCAATTCCCT	-1	rU:dG	0.081	(0.066, 0.097)		0.105	0.192	50	50
YTHDF1_-_61847451.23-P1P2	YTHDF1_-_61847451.23-P1P2	YTHDF1	GGGACGCGGACGCACTGAGG			1.000					40	50
YTHDF1_-_61847451.23-P1P2_102	YTHDF1_-_61847451.23-P1P2	YTHDF1	GAGACGCGGACGCACTGAGG	-19	rA:dC	0.914	(0.879, 0.949)		0.260	0.201	30	40
YTHDF1_-_61847451.23-P1P2_107	YTHDF1_-_61847451.23-P1P2	YTHDF1	GCGACGCGGACGCACTGAGG	-19	rC:dC	0.887	(0.860, 0.914)		0.260	0.165	40	50
YTHDF1_-_61847451.23-P1P2_110	YTHDF1_-_61847451.23-P1P2	YTHDF1	GTGACGCGGACGCACTGAGG	-19	rU:dC	0.851	(0.824, 0.879)		0.260	0.165	40	50
YTHDF1_-_61847451.23-P1P2_114	YTHDF1_-_61847451.23-P1P2	YTHDF1	GGAACGCGGACGCACTGAGG	-18	rA:dC	0.863	(0.834, 0.893)		0.218	0.201	40	40
YTHDF1_-_61847451.23-P1P2_119	YTHDF1_-_61847451.23-P1P2	YTHDF1	GGCACGCGGACGCACTGAGG	-18	rC:dC	0.892	(0.863, 0.921)		0.218	0.165	40	40
YTHDF1_-_61847451.23-P1P2_122	YTHDF1_-_61847451.23-P1P2	YTHDF1	GGTACGCGGACGCACTGAGG	-18	rU:dC	0.873	(0.845, 0.902)		0.218	0.165	40	50
YTHDF1_-_61847451.23-P1P2_129	YTHDF1_-_61847451.23-P1P2	YTHDF1	GGGGCGCGGACGCACTGAGG	-17	rG:dT	0.939	(0.902, 0.977)		0.274	0.235	30	40
YTHDF1_-_61847451.23-P1P2_132	YTHDF1_-_61847451.23-P1P2	YTHDF1	GGGCCGCGGACGCACTGAGG	-17	rC:dT	0.879	(0.845, 0.913)		0.274	0.209	40	40
YTHDF1_-_61847451.23-P1P2_135	YTHDF1_-_61847451.23-P1P2	YTHDF1	GGGTCGCGGACGCACTGAGG	-17	rU:dT	0.852	(0.822, 0.883)		0.274	0.186	40	50
YTHDF1_-_61847451.23-P1P2_137	YTHDF1_-_61847451.23-P1P2	YTHDF1	GGGAAGCGGACGCACTGAGG	-16	rA:dG	0.786	(0.751, 0.822)		0.261	0.164	40	50
YTHDF1_-_61847451.23-P1P2_140	YTHDF1_-_61847451.23-P1P2	YTHDF1	GGGAGGCGGACGCACTGAGG	-16	rG:dG	0.757	(0.726, 0.789)		0.261	0.212	40	40
YTHDF1_-_61847451.23-P1P2_145	YTHDF1_-_61847451.23-P1P2	YTHDF1	GGGATGCGGACGCACTGAGG	-16	rU:dG	0.832	(0.799, 0.865)		0.261	0.192	40	40
YTHDF1_-_61847451.23-P1P2_150	YTHDF1_-_61847451.23-P1P2	YTHDF1	GGGACACGGACGCACTGAGG	-15	rA:dC	0.809	(0.777, 0.842)		0.223	0.201	40	50
YTHDF1_-_61847451.23-P1P2_155	YTHDF1_-_61847451.23-P1P2	YTHDF1	GGGACCCGGACGCACTGAGG	-15	rC:dC	0.791	(0.753, 0.828)		0.223	0.165	30	40
YTHDF1_-_61847451.23-P1P2_158	YTHDF1_-_61847451.23-P1P2	YTHDF1	GGGACTCGGACGCACTGAGG	-15	rU:dC	0.788	(0.747, 0.829)		0.223	0.165	40	50
YTHDF1_-_61847451.23-P1P2_161	YTHDF1_-_61847451.23-P1P2	YTHDF1	GGGACGAGGACGCACTGAGG	-14	rA:dG	0.833	(0.797, 0.868)		0.256	0.164	30	40
YTHDF1_-_61847451.23-P1P2_164	YTHDF1_-_61847451.23-P1P2	YTHDF1	GGGACGGGGACGCACTGAGG	-14	rG:dG	0.837	(0.810, 0.865)		0.256	0.212	40	50
YTHDF1_-_61847451.23-P1P2_169	YTHDF1_-_61847451.23-P1P2	YTHDF1	GGGACGTGGACGCACTGAGG	-14	rU:dG	0.921	(0.887, 0.955)		0.256	0.192	40	40
YTHDF1_-_61847451.23-P1P2_174	YTHDF1_-_61847451.23-P1P2	YTHDF1	GGGACGCAGACGCACTGAGG	-13	rA:dC	0.817	(0.788, 0.846)		0.259	0.201	40	50
YTHDF1_-_61847451.23-P1P2_179	YTHDF1_-_61847451.23-P1P2	YTHDF1	GGGACGCCGACGCACTGAGG	-13	rC:dC	0.716	(0.685, 0.747)		0.259	0.165	40	40
YTHDF1_-_61847451.23-P1P2_182	YTHDF1_-_61847451.23-P1P2	YTHDF1	GGGACGCTGACGCACTGAGG	-13	rU:dC	0.818	(0.782, 0.853)		0.259	0.165	40	50
YTHDF1_-_61847451.23-P1P2_186	YTHDF1_-_61847451.23-P1P2	YTHDF1	GGGACGCGAACGCACTGAGG	-12	rA:dC	0.712	(0.680, 0.744)		0.259	0.201	40	50
YTHDF1_-_61847451.23-P1P2_191	YTHDF1_-_61847451.23-P1P2	YTHDF1	GGGACGCGCACGCACTGAGG	-12	rC:dC	0.531	(0.485, 0.577)		0.259	0.165	30	30
YTHDF1_-_61847451.23-P1P2_194	YTHDF1_-_61847451.23-P1P2	YTHDF1	GGGACGCGTACGCACTGAGG	-12	rU:dC	0.650	(0.612, 0.687)		0.259	0.165	40	50
YTHDF1_-_61847451.23-P1P2_201	YTHDF1_-_61847451.23-P1P2	YTHDF1	GGGACGCGGGCGCACTGAGG	-11	rG:dT	0.840	(0.815, 0.865)		0.242	0.235	30	50
YTHDF1_-_61847451.23-P1P2_204	YTHDF1_-_61847451.23-P1P2	YTHDF1	GGGACGCGGCCGCACTGAGG	-11	rC:dT	0.664	(0.632, 0.695)		0.242	0.209	40	40
YTHDF1_-_61847451.23-P1P2_207	YTHDF1_-_61847451.23-P1P2	YTHDF1	GGGACGCGGTCGCACTGAGG	-11	rU:dT	0.726	(0.696, 0.756)		0.242	0.186	40	50
YTHDF1_-_61847451.23-P1P2_209	YTHDF1_-_61847451.23-P1P2	YTHDF1	GGGACGCGGAAGCACTGAGG	-10	rA:dG	0.537	(0.497, 0.577)		0.204	0.164	30	30
YTHDF1_-_61847451.23-P1P2_212	YTHDF1_-_61847451.23-P1P2	YTHDF1	GGGACGCGGAGGCACTGAGG	-10	rG:dG	0.669	(0.645, 0.693)		0.204	0.212	30	30
YTHDF1_-_61847451.23-P1P2_217	YTHDF1_-_61847451.23-P1P2	YTHDF1	GGGACGCGGATGCACTGAGG	-10	rU:dG	0.751	(0.726, 0.776)		0.204	0.192	30	40
YTHDF1_-_61847451.23-P1P2_222	YTHDF1_-_61847451.23-P1P2	YTHDF1	GGGACGCGGACACACTGAGG	-9	rA:dC	0.342	(0.311, 0.373)		0.191	0.201	30	30
YTHDF1_-_61847451.23-P1P2_227	YTHDF1_-_61847451.23-P1P2	YTHDF1	GGGACGCGGACCCACTGAGG	-9	rC:dC	0.233	(0.205, 0.261)		0.191	0.165	30	50
YTHDF1_-_61847451.23-P1P2_230	YTHDF1_-_61847451.23-P1P2	YTHDF1	GGGACGCGGACTCACTGAGG	-9	rU:dC	0.209	(0.184, 0.234)		0.191	0.165	30	40
YTHDF1_-_61847451.23-P1P2_233	YTHDF1_-_61847451.23-P1P2	YTHDF1	GGGACGCGGACGAACTGAGG	-8	rA:dG	0.193	(0.163, 0.223)		0.181	0.164	40	50
YTHDF1_-_61847451.23-P1P2_236	YTHDF1_-_61847451.23-P1P2	YTHDF1	GGGACGCGGACGGACTGAGG	-8	rG:dG	0.481	(0.452, 0.510)		0.181	0.212	30	30
YTHDF1_-_61847451.23-P1P2_241	YTHDF1_-_61847451.23-P1P2	YTHDF1	GGGACGCGGACGTACTGAGG	-8	rU:dG	0.625	(0.588, 0.662)		0.181	0.192	40	40
YTHDF1_-_61847451.23-P1P2_249	YTHDF1_-_61847451.23-P1P2	YTHDF1	GGGACGCGGACGCGCTGAGG	-7	rG:dT	0.534	(0.510, 0.558)		0.120	0.235	30	30
YTHDF1_-_61847451.23-P1P2_252	YTHDF1_-_61847451.23-P1P2	YTHDF1	GGGACGCGGACGCCCTGAGG	-7	rC:dT	0.293	(0.262, 0.324)		0.120	0.209	30	40
YTHDF1_-_61847451.23-P1P2_255	YTHDF1_-_61847451.23-P1P2	YTHDF1	GGGACGCGGACGCTCTGAGG	-7	rU:dT	0.271	(0.236, 0.306)		0.120	0.186	30	30
YTHDF1_-_61847451.23-P1P2_257	YTHDF1_-_61847451.23-P1P2	YTHDF1	GGGACGCGGACGCAATGAGG	-6	rA:dG	0.101	(0.083, 0.119)		0.139	0.164	40	40
YTHDF1_-_61847451.23-P1P2_260	YTHDF1_-_61847451.23-P1P2	YTHDF1	GGGACGCGGACGCAGTGAGG	-6	rG:dG	0.118	(0.098, 0.138)		0.139	0.212	30	30
YTHDF1_-_61847451.23-P1P2_265	YTHDF1_-_61847451.23-P1P2	YTHDF1	GGGACGCGGACGCATTGAGG	-6	rU:dG	0.146	(0.126, 0.165)		0.139	0.192	40	50
YTHDF1_-_61847451.23-P1P2_268	YTHDF1_-_61847451.23-P1P2	YTHDF1	GGGACGCGGACGCACAGAGG	-5	rA:dA	0.347	(0.317, 0.377)		0.130	0.182	30	50
YTHDF1_-_61847451.23-P1P2_271	YTHDF1_-_61847451.23-P1P2	YTHDF1	GGGACGCGGACGCACGGAGG	-5	rG:dA	0.362	(0.336, 0.388)		0.130	0.200	30	40
YTHDF1_-_61847451.23-P1P2_274	YTHDF1_-_61847451.23-P1P2	YTHDF1	GGGACGCGGACGCACCGAGG	-5	rC:dA	0.425	(0.390, 0.460)		0.130	0.225	50	50
YTHDF1_-_61847451.23-P1P2_282	YTHDF1_-_61847451.23-P1P2	YTHDF1	GGGACGCGGACGCACTAAGG	-4	rA:dC	0.194	(0.173, 0.215)		0.147	0.201	50	60
YTHDF1_-_61847451.23-P1P2_287	YTHDF1_-_61847451.23-P1P2	YTHDF1	GGGACGCGGACGCACTCAGG	-4	rC:dC	0.053	(0.038, 0.068)		0.147	0.165	30	40
YTHDF1_-_61847451.23-P1P2_290	YTHDF1_-_61847451.23-P1P2	YTHDF1	GGGACGCGGACGCACTTAGG	-4	rU:dC	0.075	(0.060, 0.089)		0.147	0.165	50	50
YTHDF1_-_61847451.23-P1P2_297	YTHDF1_-_61847451.23-P1P2	YTHDF1	GGGACGCGGACGCACTGGGG	-3	rG:dT	0.598	(0.574, 0.623)		0.116	0.235	30	30
YTHDF1_-_61847451.23-P1P2_300	YTHDF1_-_61847451.23-P1P2	YTHDF1	GGGACGCGGACGCACTGCGG	-3	rC:dT	0.231	(0.197, 0.264)		0.116	0.209	30	50
YTHDF1_-_61847451.23-P1P2_303	YTHDF1_-_61847451.23-P1P2	YTHDF1	GGGACGCGGACGCACTGTGG	-3	rU:dT	0.321	(0.284, 0.358)		0.116	0.186	50	50
YTHDF1_-_61847451.23-P1P2_306	YTHDF1_-_61847451.23-P1P2	YTHDF1	GGGACGCGGACGCACTGAAG	-2	rA:dC	0.131	(0.110, 0.151)		0.113	0.201	40	50
YTHDF1_-_61847451.23-P1P2_311	YTHDF1_-_61847451.23-P1P2	YTHDF1	GGGACGCGGACGCACTGACG	-2	rC:dC	0.036	(0.023, 0.048)		0.113	0.165	50	60
YTHDF1_-_61847451.23-P1P2_314	YTHDF1_-_61847451.23-P1P2	YTHDF1	GGGACGCGGACGCACTGATG	-2	rU:dC	0.046	(0.034, 0.058)		0.113	0.165	40	50
YTHDF1_-_61847451.23-P1P2_318	YTHDF1_-_61847451.23-P1P2	YTHDF1	GGGACGCGGACGCACTGAGA	-1	rA:dC	0.148	(0.126, 0.169)		0.105	0.201	40	40
YTHDF1_-_61847451.23-P1P2_323	YTHDF1_-_61847451.23-P1P2	YTHDF1	GGGACGCGGACGCACTGAGC	-1	rC:dC	0.046	(0.033, 0.058)		0.105	0.165	40	40
YTHDF1_-_61847451.23-P1P2_326	YTHDF1_-_61847451.23-P1P2	YTHDF1	GGGACGCGGACGCACTGAGT	-1	rU:dC	0.057	(0.046, 0.069)		0.105	0.165	40	50
YTHDF1_-_61847466.23-P1P2	YTHDF1_-_61847466.23-P1P2	YTHDF1	GGAGGAGGCGTCGACTCCAA			1.000					40	50
YTHDF1_-_61847466.23-P1P2_102	YTHDF1_-_61847466.23-P1P2	YTHDF1	GAAGGAGGCGTCGACTCCAA	-19	rA:dC	0.738	(0.693, 0.782)		0.260	0.201	50	50
YTHDF1_-_61847466.23-P1P2_107	YTHDF1_-_61847466.23-P1P2	YTHDF1	GCAGGAGGCGTCGACTCCAA	-19	rC:dC	0.700	(0.660, 0.739)		0.260	0.165	50	50
YTHDF1_-_61847466.23-P1P2_110	YTHDF1_-_61847466.23-P1P2	YTHDF1	GTAGGAGGCGTCGACTCCAA	-19	rU:dC	0.701	(0.662, 0.740)		0.260	0.165	50	60
YTHDF1_-_61847466.23-P1P2_117	YTHDF1_-_61847466.23-P1P2	YTHDF1	GGGGGAGGCGTCGACTCCAA	-18	rG:dT	0.738	(0.690, 0.785)		0.218	0.235	30	40
YTHDF1_-_61847466.23-P1P2_120	YTHDF1_-_61847466.23-P1P2	YTHDF1	GGCGGAGGCGTCGACTCCAA	-18	rC:dT	0.714	(0.668, 0.760)		0.218	0.209	40	50
YTHDF1_-_61847466.23-P1P2_123	YTHDF1_-_61847466.23-P1P2	YTHDF1	GGTGGAGGCGTCGACTCCAA	-18	rU:dT	0.607	(0.563, 0.651)		0.218	0.186	40	50
YTHDF1_-_61847466.23-P1P2_126	YTHDF1_-_61847466.23-P1P2	YTHDF1	GGAAGAGGCGTCGACTCCAA	-17	rA:dC	0.388	(0.349, 0.426)		0.274	0.201	30	60
YTHDF1_-_61847466.23-P1P2_131	YTHDF1_-_61847466.23-P1P2	YTHDF1	GGACGAGGCGTCGACTCCAA	-17	rC:dC	0.438	(0.401, 0.475)		0.274	0.165	40	50
YTHDF1_-_61847466.23-P1P2_134	YTHDF1_-_61847466.23-P1P2	YTHDF1	GGATGAGGCGTCGACTCCAA	-17	rU:dC	0.382	(0.349, 0.414)		0.274	0.165	40	60
YTHDF1_-_61847466.23-P1P2_138	YTHDF1_-_61847466.23-P1P2	YTHDF1	GGAGAAGGCGTCGACTCCAA	-16	rA:dC	0.315	(0.279, 0.352)		0.261	0.201	50	50
YTHDF1_-_61847466.23-P1P2_143	YTHDF1_-_61847466.23-P1P2	YTHDF1	GGAGCAGGCGTCGACTCCAA	-16	rC:dC	0.307	(0.271, 0.342)		0.261	0.165	50	50
YTHDF1_-_61847466.23-P1P2_146	YTHDF1_-_61847466.23-P1P2	YTHDF1	GGAGTAGGCGTCGACTCCAA	-16	rU:dC	0.272	(0.241, 0.304)		0.261	0.165	50	60
YTHDF1_-_61847466.23-P1P2_153	YTHDF1_-_61847466.23-P1P2	YTHDF1	GGAGGGGGCGTCGACTCCAA	-15	rG:dT	0.758	(0.733, 0.783)		0.223	0.235	50	60
YTHDF1_-_61847466.23-P1P2_156	YTHDF1_-_61847466.23-P1P2	YTHDF1	GGAGGCGGCGTCGACTCCAA	-15	rC:dT	0.485	(0.446, 0.523)		0.223	0.209	50	50
YTHDF1_-_61847466.23-P1P2_159	YTHDF1_-_61847466.23-P1P2	YTHDF1	GGAGGTGGCGTCGACTCCAA	-15	rU:dT	0.509	(0.470, 0.548)		0.223	0.186	50	60
YTHDF1_-_61847466.23-P1P2_162	YTHDF1_-_61847466.23-P1P2	YTHDF1	GGAGGAAGCGTCGACTCCAA	-14	rA:dC	0.188	(0.156, 0.219)		0.256	0.201	50	60
YTHDF1_-_61847466.23-P1P2_167	YTHDF1_-_61847466.23-P1P2	YTHDF1	GGAGGACGCGTCGACTCCAA	-14	rC:dC	0.148	(0.115, 0.181)		0.256	0.165	50	50
YTHDF1_-_61847466.23-P1P2_170	YTHDF1_-_61847466.23-P1P2	YTHDF1	GGAGGATGCGTCGACTCCAA	-14	rU:dC	0.167	(0.134, 0.200)		0.256	0.165	50	60
YTHDF1_-_61847466.23-P1P2_174	YTHDF1_-_61847466.23-P1P2	YTHDF1	GGAGGAGACGTCGACTCCAA	-13	rA:dC	0.201	(0.166, 0.236)		0.259	0.201	40	60
YTHDF1_-_61847466.23-P1P2_179	YTHDF1_-_61847466.23-P1P2	YTHDF1	GGAGGAGCCGTCGACTCCAA	-13	rC:dC	0.103	(0.082, 0.125)		0.259	0.165	30	60
YTHDF1_-_61847466.23-P1P2_182	YTHDF1_-_61847466.23-P1P2	YTHDF1	GGAGGAGTCGTCGACTCCAA	-13	rU:dC	0.165	(0.137, 0.193)		0.259	0.165	40	60
YTHDF1_-_61847466.23-P1P2_185	YTHDF1_-_61847466.23-P1P2	YTHDF1	GGAGGAGGAGTCGACTCCAA	-12	rA:dG	0.237	(0.202, 0.273)		0.259	0.164	40	50
YTHDF1_-_61847466.23-P1P2_188	YTHDF1_-_61847466.23-P1P2	YTHDF1	GGAGGAGGGGTCGACTCCAA	-12	rG:dG	0.438	(0.407, 0.468)		0.259	0.212	20	30
YTHDF1_-_61847466.23-P1P2_193	YTHDF1_-_61847466.23-P1P2	YTHDF1	GGAGGAGGTGTCGACTCCAA	-12	rU:dG	0.456	(0.417, 0.495)		0.259	0.192	40	40
YTHDF1_-_61847466.23-P1P2_198	YTHDF1_-_61847466.23-P1P2	YTHDF1	GGAGGAGGCATCGACTCCAA	-11	rA:dC	0.066	(0.046, 0.086)		0.242	0.201	20	50
YTHDF1_-_61847466.23-P1P2_203	YTHDF1_-_61847466.23-P1P2	YTHDF1	GGAGGAGGCCTCGACTCCAA	-11	rC:dC	0.021	(0.008, 0.033)		0.242	0.165	40	50
YTHDF1_-_61847466.23-P1P2_206	YTHDF1_-_61847466.23-P1P2	YTHDF1	GGAGGAGGCTTCGACTCCAA	-11	rU:dC	0.024	(0.009, 0.039)		0.242	0.165	30	30
YTHDF1_-_61847466.23-P1P2_208	YTHDF1_-_61847466.23-P1P2	YTHDF1	GGAGGAGGCGACGACTCCAA	-10	rA:dA	0.099	(0.070, 0.128)		0.204	0.182	50	50
YTHDF1_-_61847466.23-P1P2_211	YTHDF1_-_61847466.23-P1P2	YTHDF1	GGAGGAGGCGGCGACTCCAA	-10	rG:dA	0.226	(0.199, 0.253)		0.204	0.200	40	40
YTHDF1_-_61847466.23-P1P2_214	YTHDF1_-_61847466.23-P1P2	YTHDF1	GGAGGAGGCGCCGACTCCAA	-10	rC:dA	0.225	(0.189, 0.261)		0.204	0.225	40	40
YTHDF1_-_61847466.23-P1P2_221	YTHDF1_-_61847466.23-P1P2	YTHDF1	GGAGGAGGCGTAGACTCCAA	-9	rA:dG	0.014	(-0.005, 0.033)		0.191	0.164	40	60
YTHDF1_-_61847466.23-P1P2_224	YTHDF1_-_61847466.23-P1P2	YTHDF1	GGAGGAGGCGTGGACTCCAA	-9	rG:dG	0.221	(0.178, 0.264)		0.191	0.212	40	60
YTHDF1_-_61847466.23-P1P2_229	YTHDF1_-_61847466.23-P1P2	YTHDF1	GGAGGAGGCGTTGACTCCAA	-9	rU:dG	0.346	(0.303, 0.389)		0.191	0.192	40	40
YTHDF1_-_61847466.23-P1P2_234	YTHDF1_-_61847466.23-P1P2	YTHDF1	GGAGGAGGCGTCAACTCCAA	-8	rA:dC	0.021	(0.007, 0.036)		0.181	0.201	40	60
YTHDF1_-_61847466.23-P1P2_239	YTHDF1_-_61847466.23-P1P2	YTHDF1	GGAGGAGGCGTCCACTCCAA	-8	rC:dC	0.029	(0.018, 0.039)		0.181	0.165	50	50
YTHDF1_-_61847466.23-P1P2_242	YTHDF1_-_61847466.23-P1P2	YTHDF1	GGAGGAGGCGTCTACTCCAA	-8	rU:dC	0.009	(-0.003, 0.020)		0.181	0.165	40	40
YTHDF1_-_61847466.23-P1P2_249	YTHDF1_-_61847466.23-P1P2	YTHDF1	GGAGGAGGCGTCGGCTCCAA	-7	rG:dT	0.189	(0.159, 0.219)		0.120	0.235	50	50
YTHDF1_-_61847466.23-P1P2_252	YTHDF1_-_61847466.23-P1P2	YTHDF1	GGAGGAGGCGTCGCCTCCAA	-7	rC:dT	0.032	(0.017, 0.047)		0.120	0.209	30	30
YTHDF1_-_61847466.23-P1P2_255	YTHDF1_-_61847466.23-P1P2	YTHDF1	GGAGGAGGCGTCGTCTCCAA	-7	rU:dT	0.013	(-0.003, 0.029)		0.120	0.186	30	60
YTHDF1_-_61847466.23-P1P2_257	YTHDF1_-_61847466.23-P1P2	YTHDF1	GGAGGAGGCGTCGAATCCAA	-6	rA:dG	-0.013	(-0.027, 0.001)		0.139	0.164	40	60
YTHDF1_-_61847466.23-P1P2_260	YTHDF1_-_61847466.23-P1P2	YTHDF1	GGAGGAGGCGTCGAGTCCAA	-6	rG:dG	0.003	(-0.009, 0.014)		0.139	0.212	30	60
YTHDF1_-_61847466.23-P1P2_265	YTHDF1_-_61847466.23-P1P2	YTHDF1	GGAGGAGGCGTCGATTCCAA	-6	rU:dG	-0.007	(-0.021, 0.007)		0.139	0.192	50	60
YTHDF1_-_61847466.23-P1P2_268	YTHDF1_-_61847466.23-P1P2	YTHDF1	GGAGGAGGCGTCGACACCAA	-5	rA:dA	0.025	(0.010, 0.041)		0.130	0.182	30	60
YTHDF1_-_61847466.23-P1P2_271	YTHDF1_-_61847466.23-P1P2	YTHDF1	GGAGGAGGCGTCGACGCCAA	-5	rG:dA	0.030	(0.017, 0.043)		0.130	0.200	40	60
YTHDF1_-_61847466.23-P1P2_274	YTHDF1_-_61847466.23-P1P2	YTHDF1	GGAGGAGGCGTCGACCCCAA	-5	rC:dA	0.092	(0.074, 0.111)		0.130	0.225	40	60
YTHDF1_-_61847466.23-P1P2_281	YTHDF1_-_61847466.23-P1P2	YTHDF1	GGAGGAGGCGTCGACTACAA	-4	rA:dG	-0.004	(-0.020, 0.012)		0.147	0.164	40	50
YTHDF1_-_61847466.23-P1P2_284	YTHDF1_-_61847466.23-P1P2	YTHDF1	GGAGGAGGCGTCGACTGCAA	-4	rG:dG	0.039	(0.024, 0.053)		0.147	0.212	40	60
YTHDF1_-_61847466.23-P1P2_289	YTHDF1_-_61847466.23-P1P2	YTHDF1	GGAGGAGGCGTCGACTTCAA	-4	rU:dG	0.016	(-0.003, 0.035)		0.147	0.192	40	60
YTHDF1_-_61847466.23-P1P2_293	YTHDF1_-_61847466.23-P1P2	YTHDF1	GGAGGAGGCGTCGACTCAAA	-3	rA:dG	-0.011	(-0.025, 0.004)		0.116	0.164	40	50
YTHDF1_-_61847466.23-P1P2_296	YTHDF1_-_61847466.23-P1P2	YTHDF1	GGAGGAGGCGTCGACTCGAA	-3	rG:dG	0.012	(-0.001, 0.025)		0.116	0.212	50	70
YTHDF1_-_61847466.23-P1P2_301	YTHDF1_-_61847466.23-P1P2	YTHDF1	GGAGGAGGCGTCGACTCTAA	-3	rU:dG	0.002	(-0.014, 0.018)		0.116	0.192	50	60
YTHDF1_-_61847466.23-P1P2_309	YTHDF1_-_61847466.23-P1P2	YTHDF1	GGAGGAGGCGTCGACTCCGA	-2	rG:dT	0.192	(0.167, 0.217)		0.113	0.235	50	50
YTHDF1_-_61847466.23-P1P2_312	YTHDF1_-_61847466.23-P1P2	YTHDF1	GGAGGAGGCGTCGACTCCCA	-2	rC:dT	0.040	(0.024, 0.055)		0.113	0.209	40	40
YTHDF1_-_61847466.23-P1P2_315	YTHDF1_-_61847466.23-P1P2	YTHDF1	GGAGGAGGCGTCGACTCCTA	-2	rU:dT	0.033	(0.018, 0.049)		0.113	0.186	50	50
YTHDF1_-_61847466.23-P1P2_321	YTHDF1_-_61847466.23-P1P2	YTHDF1	GGAGGAGGCGTCGACTCCAG	-1	rG:dT	0.146	(0.130, 0.162)		0.105	0.235	30	40
YTHDF1_-_61847466.23-P1P2_324	YTHDF1_-_61847466.23-P1P2	YTHDF1	GGAGGAGGCGTCGACTCCAC	-1	rC:dT	0.020	(0.007, 0.033)		0.105	0.209	40	50
YTHDF1_-_61847466.23-P1P2_327	YTHDF1_-_61847466.23-P1P2	YTHDF1	GGAGGAGGCGTCGACTCCAT	-1	rU:dT	0.018	(0.004, 0.032)		0.105	0.186	40	60
YTHDF1_-_61847469.23-P1P2	YTHDF1_-_61847469.23-P1P2	YTHDF1	GGAGGCGTCGACTCCAATGG			1.000					50	50
YTHDF1_-_61847469.23-P1P2_102	YTHDF1_-_61847469.23-P1P2	YTHDF1	GAAGGCGTCGACTCCAATGG	-19	rA:dC	0.645	(0.614, 0.675)		0.260	0.201	40	60
YTHDF1_-_61847469.23-P1P2_107	YTHDF1_-_61847469.23-P1P2	YTHDF1	GCAGGCGTCGACTCCAATGG	-19	rC:dC	0.606	(0.578, 0.634)		0.260	0.165	50	60
YTHDF1_-_61847469.23-P1P2_110	YTHDF1_-_61847469.23-P1P2	YTHDF1	GTAGGCGTCGACTCCAATGG	-19	rU:dC	0.616	(0.590, 0.643)		0.260	0.165	40	50
YTHDF1_-_61847469.23-P1P2_117	YTHDF1_-_61847469.23-P1P2	YTHDF1	GGGGGCGTCGACTCCAATGG	-18	rG:dT	0.781	(0.750, 0.812)		0.218	0.235	40	40
YTHDF1_-_61847469.23-P1P2_120	YTHDF1_-_61847469.23-P1P2	YTHDF1	GGCGGCGTCGACTCCAATGG	-18	rC:dT	0.691	(0.659, 0.723)		0.218	0.209	40	50
YTHDF1_-_61847469.23-P1P2_123	YTHDF1_-_61847469.23-P1P2	YTHDF1	GGTGGCGTCGACTCCAATGG	-18	rU:dT	0.630	(0.601, 0.660)		0.218	0.186	40	50
YTHDF1_-_61847469.23-P1P2_126	YTHDF1_-_61847469.23-P1P2	YTHDF1	GGAAGCGTCGACTCCAATGG	-17	rA:dC	0.466	(0.429, 0.503)		0.274	0.201	40	60
YTHDF1_-_61847469.23-P1P2_131	YTHDF1_-_61847469.23-P1P2	YTHDF1	GGACGCGTCGACTCCAATGG	-17	rC:dC	0.456	(0.421, 0.490)		0.274	0.165	50	60
YTHDF1_-_61847469.23-P1P2_134	YTHDF1_-_61847469.23-P1P2	YTHDF1	GGATGCGTCGACTCCAATGG	-17	rU:dC	0.422	(0.389, 0.455)		0.274	0.165	50	60
YTHDF1_-_61847469.23-P1P2_138	YTHDF1_-_61847469.23-P1P2	YTHDF1	GGAGACGTCGACTCCAATGG	-16	rA:dC	0.477	(0.442, 0.513)		0.261	0.201	50	50
YTHDF1_-_61847469.23-P1P2_143	YTHDF1_-_61847469.23-P1P2	YTHDF1	GGAGCCGTCGACTCCAATGG	-16	rC:dC	0.449	(0.406, 0.493)		0.261	0.165	40	60
YTHDF1_-_61847469.23-P1P2_146	YTHDF1_-_61847469.23-P1P2	YTHDF1	GGAGTCGTCGACTCCAATGG	-16	rU:dC	0.389	(0.349, 0.429)		0.261	0.165	50	60
YTHDF1_-_61847469.23-P1P2_149	YTHDF1_-_61847469.23-P1P2	YTHDF1	GGAGGAGTCGACTCCAATGG	-15	rA:dG	0.596	(0.545, 0.647)		0.223	0.164	50	50
YTHDF1_-_61847469.23-P1P2_152	YTHDF1_-_61847469.23-P1P2	YTHDF1	GGAGGGGTCGACTCCAATGG	-15	rG:dG	0.724	(0.683, 0.764)		0.223	0.212	40	40
YTHDF1_-_61847469.23-P1P2_157	YTHDF1_-_61847469.23-P1P2	YTHDF1	GGAGGTGTCGACTCCAATGG	-15	rU:dG	0.780	(0.736, 0.824)		0.223	0.192	40	50
YTHDF1_-_61847469.23-P1P2_162	YTHDF1_-_61847469.23-P1P2	YTHDF1	GGAGGCATCGACTCCAATGG	-14	rA:dC	0.508	(0.466, 0.551)		0.256	0.201	40	50
YTHDF1_-_61847469.23-P1P2_167	YTHDF1_-_61847469.23-P1P2	YTHDF1	GGAGGCCTCGACTCCAATGG	-14	rC:dC	0.478	(0.428, 0.528)		0.256	0.165	50	60
YTHDF1_-_61847469.23-P1P2_170	YTHDF1_-_61847469.23-P1P2	YTHDF1	GGAGGCTTCGACTCCAATGG	-14	rU:dC	0.514	(0.465, 0.563)		0.256	0.165	50	50
YTHDF1_-_61847469.23-P1P2_172	YTHDF1_-_61847469.23-P1P2	YTHDF1	GGAGGCGACGACTCCAATGG	-13	rA:dA	0.633	(0.593, 0.674)		0.259	0.182	50	50
YTHDF1_-_61847469.23-P1P2_175	YTHDF1_-_61847469.23-P1P2	YTHDF1	GGAGGCGGCGACTCCAATGG	-13	rG:dA	0.747	(0.714, 0.781)		0.259	0.200	40	50
YTHDF1_-_61847469.23-P1P2_178	YTHDF1_-_61847469.23-P1P2	YTHDF1	GGAGGCGCCGACTCCAATGG	-13	rC:dA	0.588	(0.545, 0.632)		0.259	0.225	40	40
YTHDF1_-_61847469.23-P1P2_185	YTHDF1_-_61847469.23-P1P2	YTHDF1	GGAGGCGTAGACTCCAATGG	-12	rA:dG	0.525	(0.475, 0.576)		0.259	0.164	30	50
YTHDF1_-_61847469.23-P1P2_188	YTHDF1_-_61847469.23-P1P2	YTHDF1	GGAGGCGTGGACTCCAATGG	-12	rG:dG	0.668	(0.634, 0.702)		0.259	0.212	40	50
YTHDF1_-_61847469.23-P1P2_193	YTHDF1_-_61847469.23-P1P2	YTHDF1	GGAGGCGTTGACTCCAATGG	-12	rU:dG	0.684	(0.648, 0.721)		0.259	0.192	40	50
YTHDF1_-_61847469.23-P1P2_198	YTHDF1_-_61847469.23-P1P2	YTHDF1	GGAGGCGTCAACTCCAATGG	-11	rA:dC	0.245	(0.206, 0.284)		0.242	0.201	30	50
YTHDF1_-_61847469.23-P1P2_203	YTHDF1_-_61847469.23-P1P2	YTHDF1	GGAGGCGTCCACTCCAATGG	-11	rC:dC	0.120	(0.098, 0.142)		0.242	0.165	30	30
YTHDF1_-_61847469.23-P1P2_206	YTHDF1_-_61847469.23-P1P2	YTHDF1	GGAGGCGTCTACTCCAATGG	-11	rU:dC	0.159	(0.130, 0.188)		0.242	0.165	40	40
YTHDF1_-_61847469.23-P1P2_213	YTHDF1_-_61847469.23-P1P2	YTHDF1	GGAGGCGTCGGCTCCAATGG	-10	rG:dT	0.732	(0.707, 0.758)		0.204	0.235	40	40
YTHDF1_-_61847469.23-P1P2_216	YTHDF1_-_61847469.23-P1P2	YTHDF1	GGAGGCGTCGCCTCCAATGG	-10	rC:dT	0.337	(0.301, 0.373)		0.204	0.209	40	40
YTHDF1_-_61847469.23-P1P2_219	YTHDF1_-_61847469.23-P1P2	YTHDF1	GGAGGCGTCGTCTCCAATGG	-10	rU:dT	0.421	(0.378, 0.464)		0.204	0.186	40	50
YTHDF1_-_61847469.23-P1P2_221	YTHDF1_-_61847469.23-P1P2	YTHDF1	GGAGGCGTCGAATCCAATGG	-9	rA:dG	0.108	(0.079, 0.138)		0.191	0.164	40	50
YTHDF1_-_61847469.23-P1P2_224	YTHDF1_-_61847469.23-P1P2	YTHDF1	GGAGGCGTCGAGTCCAATGG	-9	rG:dG	0.384	(0.338, 0.430)		0.191	0.212	30	70
YTHDF1_-_61847469.23-P1P2_229	YTHDF1_-_61847469.23-P1P2	YTHDF1	GGAGGCGTCGATTCCAATGG	-9	rU:dG	0.536	(0.491, 0.581)		0.191	0.192	40	70
YTHDF1_-_61847469.23-P1P2_232	YTHDF1_-_61847469.23-P1P2	YTHDF1	GGAGGCGTCGACACCAATGG	-8	rA:dA	0.132	(0.116, 0.149)		0.181	0.182	40	60
YTHDF1_-_61847469.23-P1P2_235	YTHDF1_-_61847469.23-P1P2	YTHDF1	GGAGGCGTCGACGCCAATGG	-8	rG:dA	0.186	(0.168, 0.203)		0.181	0.200	50	50
YTHDF1_-_61847469.23-P1P2_238	YTHDF1_-_61847469.23-P1P2	YTHDF1	GGAGGCGTCGACCCCAATGG	-8	rC:dA	0.403	(0.374, 0.431)		0.181	0.225	30	40
YTHDF1_-_61847469.23-P1P2_245	YTHDF1_-_61847469.23-P1P2	YTHDF1	GGAGGCGTCGACTACAATGG	-7	rA:dG	0.031	(0.015, 0.046)		0.120	0.164	40	60
YTHDF1_-_61847469.23-P1P2_248	YTHDF1_-_61847469.23-P1P2	YTHDF1	GGAGGCGTCGACTGCAATGG	-7	rG:dG	0.065	(0.053, 0.077)		0.120	0.212	30	50
YTHDF1_-_61847469.23-P1P2_253	YTHDF1_-_61847469.23-P1P2	YTHDF1	GGAGGCGTCGACTTCAATGG	-7	rU:dG	0.081	(0.059, 0.102)		0.120	0.192	40	60
YTHDF1_-_61847469.23-P1P2_257	YTHDF1_-_61847469.23-P1P2	YTHDF1	GGAGGCGTCGACTCAAATGG	-6	rA:dG	0.018	(0.002, 0.033)		0.139	0.164	40	60
YTHDF1_-_61847469.23-P1P2_260	YTHDF1_-_61847469.23-P1P2	YTHDF1	GGAGGCGTCGACTCGAATGG	-6	rG:dG	0.019	(0.008, 0.031)		0.139	0.212	50	70
YTHDF1_-_61847469.23-P1P2_265	YTHDF1_-_61847469.23-P1P2	YTHDF1	GGAGGCGTCGACTCTAATGG	-6	rU:dG	0.040	(0.024, 0.055)		0.139	0.192	40	50
YTHDF1_-_61847469.23-P1P2_273	YTHDF1_-_61847469.23-P1P2	YTHDF1	GGAGGCGTCGACTCCGATGG	-5	rG:dT	0.386	(0.361, 0.411)		0.130	0.235	30	30
YTHDF1_-_61847469.23-P1P2_276	YTHDF1_-_61847469.23-P1P2	YTHDF1	GGAGGCGTCGACTCCCATGG	-5	rC:dT	0.180	(0.150, 0.209)		0.130	0.209	40	50
YTHDF1_-_61847469.23-P1P2_279	YTHDF1_-_61847469.23-P1P2	YTHDF1	GGAGGCGTCGACTCCTATGG	-5	rU:dT	0.130	(0.107, 0.154)		0.130	0.186	50	60
YTHDF1_-_61847469.23-P1P2_285	YTHDF1_-_61847469.23-P1P2	YTHDF1	GGAGGCGTCGACTCCAGTGG	-4	rG:dT	0.433	(0.407, 0.460)		0.147	0.235	40	40
YTHDF1_-_61847469.23-P1P2_288	YTHDF1_-_61847469.23-P1P2	YTHDF1	GGAGGCGTCGACTCCACTGG	-4	rC:dT	0.096	(0.077, 0.115)		0.147	0.209	30	50
YTHDF1_-_61847469.23-P1P2_291	YTHDF1_-_61847469.23-P1P2	YTHDF1	GGAGGCGTCGACTCCATTGG	-4	rU:dT	0.116	(0.093, 0.139)		0.147	0.186	30	50
YTHDF1_-_61847469.23-P1P2_292	YTHDF1_-_61847469.23-P1P2	YTHDF1	GGAGGCGTCGACTCCAAAGG	-3	rA:dA	0.111	(0.092, 0.130)		0.116	0.182	40	60
YTHDF1_-_61847469.23-P1P2_295	YTHDF1_-_61847469.23-P1P2	YTHDF1	GGAGGCGTCGACTCCAAGGG	-3	rG:dA	0.212	(0.190, 0.234)		0.116	0.200	40	50
YTHDF1_-_61847469.23-P1P2_298	YTHDF1_-_61847469.23-P1P2	YTHDF1	GGAGGCGTCGACTCCAACGG	-3	rC:dA	0.135	(0.115, 0.155)		0.116	0.225	50	50
YTHDF1_-_61847469.23-P1P2_306	YTHDF1_-_61847469.23-P1P2	YTHDF1	GGAGGCGTCGACTCCAATAG	-2	rA:dC	0.048	(0.034, 0.061)		0.113	0.201	50	70
YTHDF1_-_61847469.23-P1P2_311	YTHDF1_-_61847469.23-P1P2	YTHDF1	GGAGGCGTCGACTCCAATCG	-2	rC:dC	0.022	(0.010, 0.035)		0.113	0.165	50	50
YTHDF1_-_61847469.23-P1P2_314	YTHDF1_-_61847469.23-P1P2	YTHDF1	GGAGGCGTCGACTCCAATTG	-2	rU:dC	0.025	(0.013, 0.037)		0.113	0.165	50	60
YTHDF1_-_61847469.23-P1P2_318	YTHDF1_-_61847469.23-P1P2	YTHDF1	GGAGGCGTCGACTCCAATGA	-1	rA:dC	0.058	(0.040, 0.076)		0.105	0.201	40	60
YTHDF1_-_61847469.23-P1P2_323	YTHDF1_-_61847469.23-P1P2	YTHDF1	GGAGGCGTCGACTCCAATGC	-1	rC:dC	0.031	(0.019, 0.043)		0.105	0.165	50	50
YTHDF1_-_61847469.23-P1P2_326	YTHDF1_-_61847469.23-P1P2	YTHDF1	GGAGGCGTCGACTCCAATGT	-1	rU:dC	0.028	(0.016, 0.040)		0.105	0.165	50	50
YTHDF2_+_29063287.23-P1P2	YTHDF2_+_29063287.23-P1P2	YTHDF2	GGGCCCGGCGCGAAGAACCC			1.000					40	50
YTHDF2_+_29063287.23-P1P2_102	YTHDF2_+_29063287.23-P1P2	YTHDF2	GAGCCCGGCGCGAAGAACCC	-19	rA:dC	0.589	(0.557, 0.621)		0.260	0.201	40	40
YTHDF2_+_29063287.23-P1P2_107	YTHDF2_+_29063287.23-P1P2	YTHDF2	GCGCCCGGCGCGAAGAACCC	-19	rC:dC	0.578	(0.549, 0.608)		0.260	0.165	40	40
YTHDF2_+_29063287.23-P1P2_110	YTHDF2_+_29063287.23-P1P2	YTHDF2	GTGCCCGGCGCGAAGAACCC	-19	rU:dC	0.560	(0.529, 0.591)		0.260	0.165	40	40
YTHDF2_+_29063287.23-P1P2_114	YTHDF2_+_29063287.23-P1P2	YTHDF2	GGACCCGGCGCGAAGAACCC	-18	rA:dC	0.558	(0.522, 0.593)		0.218	0.201	40	40
YTHDF2_+_29063287.23-P1P2_119	YTHDF2_+_29063287.23-P1P2	YTHDF2	GGCCCCGGCGCGAAGAACCC	-18	rC:dC	0.586	(0.554, 0.619)		0.218	0.165	40	50
YTHDF2_+_29063287.23-P1P2_122	YTHDF2_+_29063287.23-P1P2	YTHDF2	GGTCCCGGCGCGAAGAACCC	-18	rU:dC	0.553	(0.529, 0.578)		0.218	0.165	50	50
YTHDF2_+_29063287.23-P1P2_125	YTHDF2_+_29063287.23-P1P2	YTHDF2	GGGACCGGCGCGAAGAACCC	-17	rA:dG	0.572	(0.535, 0.610)		0.274	0.164	40	40
YTHDF2_+_29063287.23-P1P2_128	YTHDF2_+_29063287.23-P1P2	YTHDF2	GGGGCCGGCGCGAAGAACCC	-17	rG:dG	0.561	(0.531, 0.591)		0.274	0.212	50	50
YTHDF2_+_29063287.23-P1P2_133	YTHDF2_+_29063287.23-P1P2	YTHDF2	GGGTCCGGCGCGAAGAACCC	-17	rU:dG	0.594	(0.562, 0.626)		0.274	0.192	50	50
YTHDF2_+_29063287.23-P1P2_137	YTHDF2_+_29063287.23-P1P2	YTHDF2	GGGCACGGCGCGAAGAACCC	-16	rA:dG	0.550	(0.510, 0.589)		0.261	0.164	40	60
YTHDF2_+_29063287.23-P1P2_140	YTHDF2_+_29063287.23-P1P2	YTHDF2	GGGCGCGGCGCGAAGAACCC	-16	rG:dG	0.563	(0.526, 0.600)		0.261	0.212	40	50
YTHDF2_+_29063287.23-P1P2_145	YTHDF2_+_29063287.23-P1P2	YTHDF2	GGGCTCGGCGCGAAGAACCC	-16	rU:dG	0.640	(0.603, 0.677)		0.261	0.192	30	50
YTHDF2_+_29063287.23-P1P2_149	YTHDF2_+_29063287.23-P1P2	YTHDF2	GGGCCAGGCGCGAAGAACCC	-15	rA:dG	0.596	(0.554, 0.639)		0.223	0.164	40	50
YTHDF2_+_29063287.23-P1P2_152	YTHDF2_+_29063287.23-P1P2	YTHDF2	GGGCCGGGCGCGAAGAACCC	-15	rG:dG	0.700	(0.655, 0.745)		0.223	0.212	30	40
YTHDF2_+_29063287.23-P1P2_157	YTHDF2_+_29063287.23-P1P2	YTHDF2	GGGCCTGGCGCGAAGAACCC	-15	rU:dG	0.732	(0.689, 0.774)		0.223	0.192	40	50
YTHDF2_+_29063287.23-P1P2_162	YTHDF2_+_29063287.23-P1P2	YTHDF2	GGGCCCAGCGCGAAGAACCC	-14	rA:dC	0.531	(0.493, 0.568)		0.256	0.201	40	40
YTHDF2_+_29063287.23-P1P2_167	YTHDF2_+_29063287.23-P1P2	YTHDF2	GGGCCCCGCGCGAAGAACCC	-14	rC:dC	0.476	(0.434, 0.517)		0.256	0.165	50	50
YTHDF2_+_29063287.23-P1P2_170	YTHDF2_+_29063287.23-P1P2	YTHDF2	GGGCCCTGCGCGAAGAACCC	-14	rU:dC	0.537	(0.493, 0.581)		0.256	0.165	40	50
YTHDF2_+_29063287.23-P1P2_174	YTHDF2_+_29063287.23-P1P2	YTHDF2	GGGCCCGACGCGAAGAACCC	-13	rA:dC	0.529	(0.494, 0.563)		0.259	0.201	50	60
YTHDF2_+_29063287.23-P1P2_179	YTHDF2_+_29063287.23-P1P2	YTHDF2	GGGCCCGCCGCGAAGAACCC	-13	rC:dC	0.348	(0.316, 0.380)		0.259	0.165	50	50
YTHDF2_+_29063287.23-P1P2_182	YTHDF2_+_29063287.23-P1P2	YTHDF2	GGGCCCGTCGCGAAGAACCC	-13	rU:dC	0.471	(0.436, 0.506)		0.259	0.165	50	50
YTHDF2_+_29063287.23-P1P2_185	YTHDF2_+_29063287.23-P1P2	YTHDF2	GGGCCCGGAGCGAAGAACCC	-12	rA:dG	0.581	(0.546, 0.616)		0.259	0.164	40	50
YTHDF2_+_29063287.23-P1P2_188	YTHDF2_+_29063287.23-P1P2	YTHDF2	GGGCCCGGGGCGAAGAACCC	-12	rG:dG	0.656	(0.625, 0.687)		0.259	0.212	20	40
YTHDF2_+_29063287.23-P1P2_193	YTHDF2_+_29063287.23-P1P2	YTHDF2	GGGCCCGGTGCGAAGAACCC	-12	rU:dG	0.667	(0.631, 0.704)		0.259	0.192	40	60
YTHDF2_+_29063287.23-P1P2_198	YTHDF2_+_29063287.23-P1P2	YTHDF2	GGGCCCGGCACGAAGAACCC	-11	rA:dC	0.299	(0.274, 0.324)		0.242	0.201	40	50
YTHDF2_+_29063287.23-P1P2_203	YTHDF2_+_29063287.23-P1P2	YTHDF2	GGGCCCGGCCCGAAGAACCC	-11	rC:dC	0.157	(0.141, 0.172)		0.242	0.165	40	40
YTHDF2_+_29063287.23-P1P2_206	YTHDF2_+_29063287.23-P1P2	YTHDF2	GGGCCCGGCTCGAAGAACCC	-11	rU:dC	0.185	(0.164, 0.206)		0.242	0.165	30	30
YTHDF2_+_29063287.23-P1P2_209	YTHDF2_+_29063287.23-P1P2	YTHDF2	GGGCCCGGCGAGAAGAACCC	-10	rA:dG	0.323	(0.297, 0.349)		0.204	0.164	30	30
YTHDF2_+_29063287.23-P1P2_212	YTHDF2_+_29063287.23-P1P2	YTHDF2	GGGCCCGGCGGGAAGAACCC	-10	rG:dG	0.519	(0.491, 0.547)		0.204	0.212	30	40
YTHDF2_+_29063287.23-P1P2_217	YTHDF2_+_29063287.23-P1P2	YTHDF2	GGGCCCGGCGTGAAGAACCC	-10	rU:dG	0.583	(0.550, 0.616)		0.204	0.192	30	40
YTHDF2_+_29063287.23-P1P2_222	YTHDF2_+_29063287.23-P1P2	YTHDF2	GGGCCCGGCGCAAAGAACCC	-9	rA:dC	0.147	(0.132, 0.163)		0.191	0.201	40	40
YTHDF2_+_29063287.23-P1P2_227	YTHDF2_+_29063287.23-P1P2	YTHDF2	GGGCCCGGCGCCAAGAACCC	-9	rC:dC	0.100	(0.088, 0.112)		0.191	0.165	40	50
YTHDF2_+_29063287.23-P1P2_230	YTHDF2_+_29063287.23-P1P2	YTHDF2	GGGCCCGGCGCTAAGAACCC	-9	rU:dC	0.104	(0.090, 0.118)		0.191	0.165	40	50
YTHDF2_+_29063287.23-P1P2_237	YTHDF2_+_29063287.23-P1P2	YTHDF2	GGGCCCGGCGCGGAGAACCC	-8	rG:dT	0.586	(0.559, 0.613)		0.181	0.235	40	40
YTHDF2_+_29063287.23-P1P2_240	YTHDF2_+_29063287.23-P1P2	YTHDF2	GGGCCCGGCGCGCAGAACCC	-8	rC:dT	0.238	(0.220, 0.257)		0.181	0.209	40	40
YTHDF2_+_29063287.23-P1P2_243	YTHDF2_+_29063287.23-P1P2	YTHDF2	GGGCCCGGCGCGTAGAACCC	-8	rU:dT	0.248	(0.227, 0.269)		0.181	0.186	40	60
YTHDF2_+_29063287.23-P1P2_249	YTHDF2_+_29063287.23-P1P2	YTHDF2	GGGCCCGGCGCGAGGAACCC	-7	rG:dT	0.390	(0.369, 0.411)		0.120	0.235	30	30
YTHDF2_+_29063287.23-P1P2_252	YTHDF2_+_29063287.23-P1P2	YTHDF2	GGGCCCGGCGCGACGAACCC	-7	rC:dT	0.098	(0.083, 0.112)		0.120	0.209	40	40
YTHDF2_+_29063287.23-P1P2_255	YTHDF2_+_29063287.23-P1P2	YTHDF2	GGGCCCGGCGCGATGAACCC	-7	rU:dT	0.120	(0.102, 0.137)		0.120	0.186	30	40
YTHDF2_+_29063287.23-P1P2_258	YTHDF2_+_29063287.23-P1P2	YTHDF2	GGGCCCGGCGCGAAAAACCC	-6	rA:dC	0.167	(0.151, 0.183)		0.139	0.201	50	50
YTHDF2_+_29063287.23-P1P2_263	YTHDF2_+_29063287.23-P1P2	YTHDF2	GGGCCCGGCGCGAACAACCC	-6	rC:dC	0.067	(0.055, 0.079)		0.139	0.165	40	40
YTHDF2_+_29063287.23-P1P2_266	YTHDF2_+_29063287.23-P1P2	YTHDF2	GGGCCCGGCGCGAATAACCC	-6	rU:dC	0.076	(0.061, 0.090)		0.139	0.165	50	70
YTHDF2_+_29063287.23-P1P2_273	YTHDF2_+_29063287.23-P1P2	YTHDF2	GGGCCCGGCGCGAAGGACCC	-5	rG:dT	0.368	(0.343, 0.392)		0.130	0.235	40	50
YTHDF2_+_29063287.23-P1P2_276	YTHDF2_+_29063287.23-P1P2	YTHDF2	GGGCCCGGCGCGAAGCACCC	-5	rC:dT	0.144	(0.127, 0.161)		0.130	0.209	30	30
YTHDF2_+_29063287.23-P1P2_279	YTHDF2_+_29063287.23-P1P2	YTHDF2	GGGCCCGGCGCGAAGTACCC	-5	rU:dT	0.143	(0.128, 0.158)		0.130	0.186	30	30
YTHDF2_+_29063287.23-P1P2_285	YTHDF2_+_29063287.23-P1P2	YTHDF2	GGGCCCGGCGCGAAGAGCCC	-4	rG:dT	0.337	(0.320, 0.353)		0.147	0.235	40	40
YTHDF2_+_29063287.23-P1P2_288	YTHDF2_+_29063287.23-P1P2	YTHDF2	GGGCCCGGCGCGAAGACCCC	-4	rC:dT	0.129	(0.113, 0.145)		0.147	0.209	40	40
YTHDF2_+_29063287.23-P1P2_291	YTHDF2_+_29063287.23-P1P2	YTHDF2	GGGCCCGGCGCGAAGATCCC	-4	rU:dT	0.156	(0.138, 0.175)		0.147	0.186	40	60
YTHDF2_+_29063287.23-P1P2_293	YTHDF2_+_29063287.23-P1P2	YTHDF2	GGGCCCGGCGCGAAGAAACC	-3	rA:dG	0.052	(0.037, 0.067)		0.116	0.164	40	40
YTHDF2_+_29063287.23-P1P2_296	YTHDF2_+_29063287.23-P1P2	YTHDF2	GGGCCCGGCGCGAAGAAGCC	-3	rG:dG	0.109	(0.092, 0.126)		0.116	0.212	40	50
YTHDF2_+_29063287.23-P1P2_301	YTHDF2_+_29063287.23-P1P2	YTHDF2	GGGCCCGGCGCGAAGAATCC	-3	rU:dG	0.116	(0.099, 0.134)		0.116	0.192	40	60
YTHDF2_+_29063287.23-P1P2_305	YTHDF2_+_29063287.23-P1P2	YTHDF2	GGGCCCGGCGCGAAGAACAC	-2	rA:dG	0.051	(0.037, 0.065)		0.113	0.164	40	40
YTHDF2_+_29063287.23-P1P2_308	YTHDF2_+_29063287.23-P1P2	YTHDF2	GGGCCCGGCGCGAAGAACGC	-2	rG:dG	0.082	(0.071, 0.093)		0.113	0.212	50	50
YTHDF2_+_29063287.23-P1P2_313	YTHDF2_+_29063287.23-P1P2	YTHDF2	GGGCCCGGCGCGAAGAACTC	-2	rU:dG	0.101	(0.088, 0.113)		0.113	0.192	40	40
YTHDF2_+_29063287.23-P1P2_317	YTHDF2_+_29063287.23-P1P2	YTHDF2	GGGCCCGGCGCGAAGAACCA	-1	rA:dG	0.046	(0.033, 0.059)		0.105	0.164	40	50
YTHDF2_+_29063287.23-P1P2_320	YTHDF2_+_29063287.23-P1P2	YTHDF2	GGGCCCGGCGCGAAGAACCG	-1	rG:dG	0.087	(0.077, 0.098)		0.105	0.212	30	50
YTHDF2_+_29063287.23-P1P2_325	YTHDF2_+_29063287.23-P1P2	YTHDF2	GGGCCCGGCGCGAAGAACCT	-1	rU:dG	0.079	(0.066, 0.091)		0.105	0.192	40	40
YTHDF2_+_29063366.23-P1P2	YTHDF2_+_29063366.23-P1P2	YTHDF2	GGCAGAGCGCCGAACAGCGG			1.000					40	40
YTHDF2_+_29063366.23-P1P2_102	YTHDF2_+_29063366.23-P1P2	YTHDF2	GACAGAGCGCCGAACAGCGG	-19	rA:dC	0.650	(0.599, 0.701)		0.260	0.201	50	50
YTHDF2_+_29063366.23-P1P2_107	YTHDF2_+_29063366.23-P1P2	YTHDF2	GCCAGAGCGCCGAACAGCGG	-19	rC:dC	0.658	(0.624, 0.692)		0.260	0.165	40	40
YTHDF2_+_29063366.23-P1P2_110	YTHDF2_+_29063366.23-P1P2	YTHDF2	GTCAGAGCGCCGAACAGCGG	-19	rU:dC	0.651	(0.612, 0.690)		0.260	0.165	50	50
YTHDF2_+_29063366.23-P1P2_113	YTHDF2_+_29063366.23-P1P2	YTHDF2	GGAAGAGCGCCGAACAGCGG	-18	rA:dG	0.625	(0.590, 0.661)		0.218	0.164	50	50
YTHDF2_+_29063366.23-P1P2_116	YTHDF2_+_29063366.23-P1P2	YTHDF2	GGGAGAGCGCCGAACAGCGG	-18	rG:dG	0.697	(0.666, 0.729)		0.218	0.212	40	40
YTHDF2_+_29063366.23-P1P2_121	YTHDF2_+_29063366.23-P1P2	YTHDF2	GGTAGAGCGCCGAACAGCGG	-18	rU:dG	0.629	(0.591, 0.667)		0.218	0.192	50	50
YTHDF2_+_29063366.23-P1P2_129	YTHDF2_+_29063366.23-P1P2	YTHDF2	GGCGGAGCGCCGAACAGCGG	-17	rG:dT	0.858	(0.819, 0.897)		0.274	0.235	40	40
YTHDF2_+_29063366.23-P1P2_132	YTHDF2_+_29063366.23-P1P2	YTHDF2	GGCCGAGCGCCGAACAGCGG	-17	rC:dT	0.608	(0.561, 0.655)		0.274	0.209	30	30
YTHDF2_+_29063366.23-P1P2_135	YTHDF2_+_29063366.23-P1P2	YTHDF2	GGCTGAGCGCCGAACAGCGG	-17	rU:dT	0.557	(0.512, 0.603)		0.274	0.186	40	40
YTHDF2_+_29063366.23-P1P2_138	YTHDF2_+_29063366.23-P1P2	YTHDF2	GGCAAAGCGCCGAACAGCGG	-16	rA:dC	0.279	(0.239, 0.319)		0.261	0.201	40	40
YTHDF2_+_29063366.23-P1P2_143	YTHDF2_+_29063366.23-P1P2	YTHDF2	GGCACAGCGCCGAACAGCGG	-16	rC:dC	0.313	(0.272, 0.354)		0.261	0.165	30	30
YTHDF2_+_29063366.23-P1P2_146	YTHDF2_+_29063366.23-P1P2	YTHDF2	GGCATAGCGCCGAACAGCGG	-16	rU:dC	0.268	(0.229, 0.307)		0.261	0.165	40	40
YTHDF2_+_29063366.23-P1P2_153	YTHDF2_+_29063366.23-P1P2	YTHDF2	GGCAGGGCGCCGAACAGCGG	-15	rG:dT	0.751	(0.720, 0.781)		0.223	0.235	30	30
YTHDF2_+_29063366.23-P1P2_156	YTHDF2_+_29063366.23-P1P2	YTHDF2	GGCAGCGCGCCGAACAGCGG	-15	rC:dT	0.436	(0.384, 0.488)		0.223	0.209	40	40
YTHDF2_+_29063366.23-P1P2_159	YTHDF2_+_29063366.23-P1P2	YTHDF2	GGCAGTGCGCCGAACAGCGG	-15	rU:dT	0.452	(0.401, 0.503)		0.223	0.186	40	40
YTHDF2_+_29063366.23-P1P2_162	YTHDF2_+_29063366.23-P1P2	YTHDF2	GGCAGAACGCCGAACAGCGG	-14	rA:dC	0.213	(0.172, 0.255)		0.256	0.201	50	50
YTHDF2_+_29063366.23-P1P2_167	YTHDF2_+_29063366.23-P1P2	YTHDF2	GGCAGACCGCCGAACAGCGG	-14	rC:dC	0.153	(0.122, 0.185)		0.256	0.165	50	50
YTHDF2_+_29063366.23-P1P2_170	YTHDF2_+_29063366.23-P1P2	YTHDF2	GGCAGATCGCCGAACAGCGG	-14	rU:dC	0.165	(0.133, 0.196)		0.256	0.165	50	50
YTHDF2_+_29063366.23-P1P2_173	YTHDF2_+_29063366.23-P1P2	YTHDF2	GGCAGAGAGCCGAACAGCGG	-13	rA:dG	0.272	(0.233, 0.311)		0.259	0.164	40	40
YTHDF2_+_29063366.23-P1P2_176	YTHDF2_+_29063366.23-P1P2	YTHDF2	GGCAGAGGGCCGAACAGCGG	-13	rG:dG	0.444	(0.395, 0.492)		0.259	0.212	30	30
YTHDF2_+_29063366.23-P1P2_181	YTHDF2_+_29063366.23-P1P2	YTHDF2	GGCAGAGTGCCGAACAGCGG	-13	rU:dG	0.425	(0.381, 0.469)		0.259	0.192	40	40
YTHDF2_+_29063366.23-P1P2_186	YTHDF2_+_29063366.23-P1P2	YTHDF2	GGCAGAGCACCGAACAGCGG	-12	rA:dC	0.155	(0.122, 0.187)		0.259	0.201	40	40
YTHDF2_+_29063366.23-P1P2_191	YTHDF2_+_29063366.23-P1P2	YTHDF2	GGCAGAGCCCCGAACAGCGG	-12	rC:dC	0.062	(0.040, 0.084)		0.259	0.165	40	40
YTHDF2_+_29063366.23-P1P2_194	YTHDF2_+_29063366.23-P1P2	YTHDF2	GGCAGAGCTCCGAACAGCGG	-12	rU:dC	0.114	(0.085, 0.143)		0.259	0.165	50	50
YTHDF2_+_29063366.23-P1P2_197	YTHDF2_+_29063366.23-P1P2	YTHDF2	GGCAGAGCGACGAACAGCGG	-11	rA:dG	0.129	(0.100, 0.158)		0.242	0.164	40	50
YTHDF2_+_29063366.23-P1P2_200	YTHDF2_+_29063366.23-P1P2	YTHDF2	GGCAGAGCGGCGAACAGCGG	-11	rG:dG	0.308	(0.267, 0.348)		0.242	0.212	40	40
YTHDF2_+_29063366.23-P1P2_205	YTHDF2_+_29063366.23-P1P2	YTHDF2	GGCAGAGCGTCGAACAGCGG	-11	rU:dG	0.346	(0.301, 0.390)		0.242	0.192	40	50
YTHDF2_+_29063366.23-P1P2_209	YTHDF2_+_29063366.23-P1P2	YTHDF2	GGCAGAGCGCAGAACAGCGG	-10	rA:dG	0.031	(0.008, 0.053)		0.204	0.164	40	40
YTHDF2_+_29063366.23-P1P2_212	YTHDF2_+_29063366.23-P1P2	YTHDF2	GGCAGAGCGCGGAACAGCGG	-10	rG:dG	0.170	(0.134, 0.205)		0.204	0.212	40	50
YTHDF2_+_29063366.23-P1P2_217	YTHDF2_+_29063366.23-P1P2	YTHDF2	GGCAGAGCGCTGAACAGCGG	-10	rU:dG	0.241	(0.192, 0.289)		0.204	0.192	40	50
YTHDF2_+_29063366.23-P1P2_222	YTHDF2_+_29063366.23-P1P2	YTHDF2	GGCAGAGCGCCAAACAGCGG	-9	rA:dC	0.027	(0.012, 0.042)		0.191	0.201	40	50
YTHDF2_+_29063366.23-P1P2_227	YTHDF2_+_29063366.23-P1P2	YTHDF2	GGCAGAGCGCCCAACAGCGG	-9	rC:dC	0.026	(0.015, 0.037)		0.191	0.165	40	40
YTHDF2_+_29063366.23-P1P2_230	YTHDF2_+_29063366.23-P1P2	YTHDF2	GGCAGAGCGCCTAACAGCGG	-9	rU:dC	0.019	(0.008, 0.031)		0.191	0.165	50	60
YTHDF2_+_29063366.23-P1P2_237	YTHDF2_+_29063366.23-P1P2	YTHDF2	GGCAGAGCGCCGGACAGCGG	-8	rG:dT	0.457	(0.421, 0.493)		0.181	0.235	40	40
YTHDF2_+_29063366.23-P1P2_240	YTHDF2_+_29063366.23-P1P2	YTHDF2	GGCAGAGCGCCGCACAGCGG	-8	rC:dT	0.076	(0.054, 0.098)		0.181	0.209	40	50
YTHDF2_+_29063366.23-P1P2_243	YTHDF2_+_29063366.23-P1P2	YTHDF2	GGCAGAGCGCCGTACAGCGG	-8	rU:dT	0.076	(0.053, 0.100)		0.181	0.186	40	50
YTHDF2_+_29063366.23-P1P2_249	YTHDF2_+_29063366.23-P1P2	YTHDF2	GGCAGAGCGCCGAGCAGCGG	-7	rG:dT	0.208	(0.180, 0.236)		0.120	0.235	30	40
YTHDF2_+_29063366.23-P1P2_252	YTHDF2_+_29063366.23-P1P2	YTHDF2	GGCAGAGCGCCGACCAGCGG	-7	rC:dT	0.032	(0.019, 0.045)		0.120	0.209	30	30
YTHDF2_+_29063366.23-P1P2_255	YTHDF2_+_29063366.23-P1P2	YTHDF2	GGCAGAGCGCCGATCAGCGG	-7	rU:dT	0.014	(-0.001, 0.029)		0.120	0.186	50	50
YTHDF2_+_29063366.23-P1P2_257	YTHDF2_+_29063366.23-P1P2	YTHDF2	GGCAGAGCGCCGAAAAGCGG	-6	rA:dG	-0.006	(-0.018, 0.006)		0.139	0.164	50	50
YTHDF2_+_29063366.23-P1P2_260	YTHDF2_+_29063366.23-P1P2	YTHDF2	GGCAGAGCGCCGAAGAGCGG	-6	rG:dG	0.014	(0.004, 0.025)		0.139	0.212	40	50
YTHDF2_+_29063366.23-P1P2_265	YTHDF2_+_29063366.23-P1P2	YTHDF2	GGCAGAGCGCCGAATAGCGG	-6	rU:dG	0.001	(-0.012, 0.015)		0.139	0.192	60	60
YTHDF2_+_29063366.23-P1P2_273	YTHDF2_+_29063366.23-P1P2	YTHDF2	GGCAGAGCGCCGAACGGCGG	-5	rG:dT	0.290	(0.256, 0.324)		0.130	0.235	40	40
YTHDF2_+_29063366.23-P1P2_276	YTHDF2_+_29063366.23-P1P2	YTHDF2	GGCAGAGCGCCGAACCGCGG	-5	rC:dT	0.074	(0.051, 0.097)		0.130	0.209	30	30
YTHDF2_+_29063366.23-P1P2_279	YTHDF2_+_29063366.23-P1P2	YTHDF2	GGCAGAGCGCCGAACTGCGG	-5	rU:dT	0.023	(0.008, 0.039)		0.130	0.186	30	50
YTHDF2_+_29063366.23-P1P2_282	YTHDF2_+_29063366.23-P1P2	YTHDF2	GGCAGAGCGCCGAACAACGG	-4	rA:dC	-0.004	(-0.018, 0.010)		0.147	0.201	60	60
YTHDF2_+_29063366.23-P1P2_287	YTHDF2_+_29063366.23-P1P2	YTHDF2	GGCAGAGCGCCGAACACCGG	-4	rC:dC	-0.014	(-0.027, -0.001)		0.147	0.165	40	40
YTHDF2_+_29063366.23-P1P2_290	YTHDF2_+_29063366.23-P1P2	YTHDF2	GGCAGAGCGCCGAACATCGG	-4	rU:dC	-0.017	(-0.031, -0.003)		0.147	0.165	50	50
YTHDF2_+_29063366.23-P1P2_293	YTHDF2_+_29063366.23-P1P2	YTHDF2	GGCAGAGCGCCGAACAGAGG	-3	rA:dG	0.015	(0.002, 0.028)		0.116	0.164	40	60
YTHDF2_+_29063366.23-P1P2_296	YTHDF2_+_29063366.23-P1P2	YTHDF2	GGCAGAGCGCCGAACAGGGG	-3	rG:dG	0.112	(0.090, 0.133)		0.116	0.212	50	50
YTHDF2_+_29063366.23-P1P2_301	YTHDF2_+_29063366.23-P1P2	YTHDF2	GGCAGAGCGCCGAACAGTGG	-3	rU:dG	0.048	(0.032, 0.064)		0.116	0.192	30	50
YTHDF2_+_29063366.23-P1P2_306	YTHDF2_+_29063366.23-P1P2	YTHDF2	GGCAGAGCGCCGAACAGCAG	-2	rA:dC	-0.008	(-0.020, 0.005)		0.113	0.201	30	30
YTHDF2_+_29063366.23-P1P2_311	YTHDF2_+_29063366.23-P1P2	YTHDF2	GGCAGAGCGCCGAACAGCCG	-2	rC:dC	-0.006	(-0.017, 0.005)		0.113	0.165	40	40
YTHDF2_+_29063366.23-P1P2_314	YTHDF2_+_29063366.23-P1P2	YTHDF2	GGCAGAGCGCCGAACAGCTG	-2	rU:dC	-0.010	(-0.021, 0.002)		0.113	0.165	30	50
YTHDF2_+_29063366.23-P1P2_318	YTHDF2_+_29063366.23-P1P2	YTHDF2	GGCAGAGCGCCGAACAGCGA	-1	rA:dC	-0.013	(-0.027, 0.001)		0.105	0.201	40	40
YTHDF2_+_29063366.23-P1P2_323	YTHDF2_+_29063366.23-P1P2	YTHDF2	GGCAGAGCGCCGAACAGCGC	-1	rC:dC	-0.016	(-0.028, -0.004)		0.105	0.165	40	40
YTHDF2_+_29063366.23-P1P2_326	YTHDF2_+_29063366.23-P1P2	YTHDF2	GGCAGAGCGCCGAACAGCGT	-1	rU:dC	-0.013	(-0.024, -0.002)		0.105	0.165	50	60
YTHDF2_+_29063460.23-P1P2	YTHDF2_+_29063460.23-P1P2	YTHDF2	GTCAGGCTCCGGCTCCGACT			1.000					30	40
YTHDF2_+_29063460.23-P1P2_100	YTHDF2_+_29063460.23-P1P2	YTHDF2	GACAGGCTCCGGCTCCGACT	-19	rA:dA	0.919	(0.879, 0.960)		0.260	0.182	30	40
YTHDF2_+_29063460.23-P1P2_103	YTHDF2_+_29063460.23-P1P2	YTHDF2	GGCAGGCTCCGGCTCCGACT	-19	rG:dA	0.950	(0.909, 0.991)		0.260	0.200	20	40
YTHDF2_+_29063460.23-P1P2_106	YTHDF2_+_29063460.23-P1P2	YTHDF2	GCCAGGCTCCGGCTCCGACT	-19	rC:dA	0.875	(0.825, 0.925)		0.260	0.225	30	30
YTHDF2_+_29063460.23-P1P2_113	YTHDF2_+_29063460.23-P1P2	YTHDF2	GTAAGGCTCCGGCTCCGACT	-18	rA:dG	0.891	(0.854, 0.929)		0.218	0.164	30	50
YTHDF2_+_29063460.23-P1P2_116	YTHDF2_+_29063460.23-P1P2	YTHDF2	GTGAGGCTCCGGCTCCGACT	-18	rG:dG	0.911	(0.876, 0.947)		0.218	0.212	20	40
YTHDF2_+_29063460.23-P1P2_121	YTHDF2_+_29063460.23-P1P2	YTHDF2	GTTAGGCTCCGGCTCCGACT	-18	rU:dG	0.867	(0.828, 0.906)		0.218	0.192	30	50
YTHDF2_+_29063460.23-P1P2_129	YTHDF2_+_29063460.23-P1P2	YTHDF2	GTCGGGCTCCGGCTCCGACT	-17	rG:dT	0.988	(0.942, 1.035)		0.274	0.235	30	40
YTHDF2_+_29063460.23-P1P2_132	YTHDF2_+_29063460.23-P1P2	YTHDF2	GTCCGGCTCCGGCTCCGACT	-17	rC:dT	0.829	(0.788, 0.870)		0.274	0.209	20	30
YTHDF2_+_29063460.23-P1P2_135	YTHDF2_+_29063460.23-P1P2	YTHDF2	GTCTGGCTCCGGCTCCGACT	-17	rU:dT	0.767	(0.724, 0.810)		0.274	0.186	30	30
YTHDF2_+_29063460.23-P1P2_138	YTHDF2_+_29063460.23-P1P2	YTHDF2	GTCAAGCTCCGGCTCCGACT	-16	rA:dC	0.500	(0.449, 0.551)		0.261	0.201	40	50
YTHDF2_+_29063460.23-P1P2_143	YTHDF2_+_29063460.23-P1P2	YTHDF2	GTCACGCTCCGGCTCCGACT	-16	rC:dC	0.456	(0.414, 0.498)		0.261	0.165	40	50
YTHDF2_+_29063460.23-P1P2_146	YTHDF2_+_29063460.23-P1P2	YTHDF2	GTCATGCTCCGGCTCCGACT	-16	rU:dC	0.401	(0.358, 0.445)		0.261	0.165	30	50
YTHDF2_+_29063460.23-P1P2_150	YTHDF2_+_29063460.23-P1P2	YTHDF2	GTCAGACTCCGGCTCCGACT	-15	rA:dC	0.418	(0.371, 0.466)		0.223	0.201	40	40
YTHDF2_+_29063460.23-P1P2_155	YTHDF2_+_29063460.23-P1P2	YTHDF2	GTCAGCCTCCGGCTCCGACT	-15	rC:dC	0.348	(0.309, 0.388)		0.223	0.165	30	30
YTHDF2_+_29063460.23-P1P2_158	YTHDF2_+_29063460.23-P1P2	YTHDF2	GTCAGTCTCCGGCTCCGACT	-15	rU:dC	0.347	(0.308, 0.386)		0.223	0.165	40	40
YTHDF2_+_29063460.23-P1P2_161	YTHDF2_+_29063460.23-P1P2	YTHDF2	GTCAGGATCCGGCTCCGACT	-14	rA:dG	0.378	(0.335, 0.421)		0.256	0.164	40	40
YTHDF2_+_29063460.23-P1P2_164	YTHDF2_+_29063460.23-P1P2	YTHDF2	GTCAGGGTCCGGCTCCGACT	-14	rG:dG	0.493	(0.451, 0.535)		0.256	0.212	30	30
YTHDF2_+_29063460.23-P1P2_169	YTHDF2_+_29063460.23-P1P2	YTHDF2	GTCAGGTTCCGGCTCCGACT	-14	rU:dG	0.562	(0.512, 0.613)		0.256	0.192	40	40
YTHDF2_+_29063460.23-P1P2_172	YTHDF2_+_29063460.23-P1P2	YTHDF2	GTCAGGCACCGGCTCCGACT	-13	rA:dA	0.442	(0.383, 0.501)		0.259	0.182	40	50
YTHDF2_+_29063460.23-P1P2_175	YTHDF2_+_29063460.23-P1P2	YTHDF2	GTCAGGCGCCGGCTCCGACT	-13	rG:dA	0.492	(0.437, 0.547)		0.259	0.200	40	50
YTHDF2_+_29063460.23-P1P2_178	YTHDF2_+_29063460.23-P1P2	YTHDF2	GTCAGGCCCCGGCTCCGACT	-13	rC:dA	0.386	(0.336, 0.435)		0.259	0.225	40	50
YTHDF2_+_29063460.23-P1P2_185	YTHDF2_+_29063460.23-P1P2	YTHDF2	GTCAGGCTACGGCTCCGACT	-12	rA:dG	0.304	(0.273, 0.335)		0.259	0.164	40	60
YTHDF2_+_29063460.23-P1P2_188	YTHDF2_+_29063460.23-P1P2	YTHDF2	GTCAGGCTGCGGCTCCGACT	-12	rG:dG	0.430	(0.393, 0.466)		0.259	0.212	40	50
YTHDF2_+_29063460.23-P1P2_193	YTHDF2_+_29063460.23-P1P2	YTHDF2	GTCAGGCTTCGGCTCCGACT	-12	rU:dG	0.507	(0.464, 0.550)		0.259	0.192	40	40
YTHDF2_+_29063460.23-P1P2_197	YTHDF2_+_29063460.23-P1P2	YTHDF2	GTCAGGCTCAGGCTCCGACT	-11	rA:dG	0.195	(0.154, 0.236)		0.242	0.164	30	40
YTHDF2_+_29063460.23-P1P2_200	YTHDF2_+_29063460.23-P1P2	YTHDF2	GTCAGGCTCGGGCTCCGACT	-11	rG:dG	0.387	(0.343, 0.430)		0.242	0.212	30	30
YTHDF2_+_29063460.23-P1P2_205	YTHDF2_+_29063460.23-P1P2	YTHDF2	GTCAGGCTCTGGCTCCGACT	-11	rU:dG	0.422	(0.373, 0.471)		0.242	0.192	40	50
YTHDF2_+_29063460.23-P1P2_210	YTHDF2_+_29063460.23-P1P2	YTHDF2	GTCAGGCTCCAGCTCCGACT	-10	rA:dC	0.069	(0.047, 0.091)		0.204	0.201	40	50
YTHDF2_+_29063460.23-P1P2_215	YTHDF2_+_29063460.23-P1P2	YTHDF2	GTCAGGCTCCCGCTCCGACT	-10	rC:dC	0.031	(0.019, 0.044)		0.204	0.165	50	50
YTHDF2_+_29063460.23-P1P2_218	YTHDF2_+_29063460.23-P1P2	YTHDF2	GTCAGGCTCCTGCTCCGACT	-10	rU:dC	0.027	(0.014, 0.040)		0.204	0.165	30	30
YTHDF2_+_29063460.23-P1P2_222	YTHDF2_+_29063460.23-P1P2	YTHDF2	GTCAGGCTCCGACTCCGACT	-9	rA:dC	0.058	(0.041, 0.076)		0.191	0.201	30	30
YTHDF2_+_29063460.23-P1P2_227	YTHDF2_+_29063460.23-P1P2	YTHDF2	GTCAGGCTCCGCCTCCGACT	-9	rC:dC	0.044	(0.032, 0.056)		0.191	0.165	40	40
YTHDF2_+_29063460.23-P1P2_230	YTHDF2_+_29063460.23-P1P2	YTHDF2	GTCAGGCTCCGTCTCCGACT	-9	rU:dC	0.037	(0.026, 0.048)		0.191	0.165	40	40
YTHDF2_+_29063460.23-P1P2_233	YTHDF2_+_29063460.23-P1P2	YTHDF2	GTCAGGCTCCGGATCCGACT	-8	rA:dG	0.002	(-0.014, 0.018)		0.181	0.164	40	40
YTHDF2_+_29063460.23-P1P2_236	YTHDF2_+_29063460.23-P1P2	YTHDF2	GTCAGGCTCCGGGTCCGACT	-8	rG:dG	0.165	(0.139, 0.192)		0.181	0.212	40	40
YTHDF2_+_29063460.23-P1P2_241	YTHDF2_+_29063460.23-P1P2	YTHDF2	GTCAGGCTCCGGTTCCGACT	-8	rU:dG	0.257	(0.208, 0.306)		0.181	0.192	40	50
YTHDF2_+_29063460.23-P1P2_244	YTHDF2_+_29063460.23-P1P2	YTHDF2	GTCAGGCTCCGGCACCGACT	-7	rA:dA	0.062	(0.045, 0.078)		0.120	0.182	40	40
YTHDF2_+_29063460.23-P1P2_247	YTHDF2_+_29063460.23-P1P2	YTHDF2	GTCAGGCTCCGGCGCCGACT	-7	rG:dA	0.068	(0.054, 0.082)		0.120	0.200	40	40
YTHDF2_+_29063460.23-P1P2_250	YTHDF2_+_29063460.23-P1P2	YTHDF2	GTCAGGCTCCGGCCCCGACT	-7	rC:dA	0.169	(0.150, 0.188)		0.120	0.225	30	30
YTHDF2_+_29063460.23-P1P2_257	YTHDF2_+_29063460.23-P1P2	YTHDF2	GTCAGGCTCCGGCTACGACT	-6	rA:dG	0.004	(-0.009, 0.017)		0.139	0.164	50	60
YTHDF2_+_29063460.23-P1P2_260	YTHDF2_+_29063460.23-P1P2	YTHDF2	GTCAGGCTCCGGCTGCGACT	-6	rG:dG	0.012	(0.001, 0.023)		0.139	0.212	40	40
YTHDF2_+_29063460.23-P1P2_265	YTHDF2_+_29063460.23-P1P2	YTHDF2	GTCAGGCTCCGGCTTCGACT	-6	rU:dG	0.005	(-0.008, 0.017)		0.139	0.192	50	50
YTHDF2_+_29063460.23-P1P2_269	YTHDF2_+_29063460.23-P1P2	YTHDF2	GTCAGGCTCCGGCTCAGACT	-5	rA:dG	0.010	(-0.005, 0.025)		0.130	0.164	30	30
YTHDF2_+_29063460.23-P1P2_272	YTHDF2_+_29063460.23-P1P2	YTHDF2	GTCAGGCTCCGGCTCGGACT	-5	rG:dG	0.027	(0.014, 0.041)		0.130	0.212	30	30
YTHDF2_+_29063460.23-P1P2_277	YTHDF2_+_29063460.23-P1P2	YTHDF2	GTCAGGCTCCGGCTCTGACT	-5	rU:dG	0.030	(0.016, 0.045)		0.130	0.192	30	50
YTHDF2_+_29063460.23-P1P2_282	YTHDF2_+_29063460.23-P1P2	YTHDF2	GTCAGGCTCCGGCTCCAACT	-4	rA:dC	0.049	(0.034, 0.064)		0.147	0.201	30	30
YTHDF2_+_29063460.23-P1P2_287	YTHDF2_+_29063460.23-P1P2	YTHDF2	GTCAGGCTCCGGCTCCCACT	-4	rC:dC	0.031	(0.019, 0.042)		0.147	0.165	30	40
YTHDF2_+_29063460.23-P1P2_290	YTHDF2_+_29063460.23-P1P2	YTHDF2	GTCAGGCTCCGGCTCCTACT	-4	rU:dC	0.026	(0.013, 0.039)		0.147	0.165	40	40
YTHDF2_+_29063460.23-P1P2_297	YTHDF2_+_29063460.23-P1P2	YTHDF2	GTCAGGCTCCGGCTCCGGCT	-3	rG:dT	0.437	(0.394, 0.481)		0.116	0.235	10	10
YTHDF2_+_29063460.23-P1P2_300	YTHDF2_+_29063460.23-P1P2	YTHDF2	GTCAGGCTCCGGCTCCGCCT	-3	rC:dT	0.104	(0.088, 0.120)		0.116	0.209	30	30
YTHDF2_+_29063460.23-P1P2_303	YTHDF2_+_29063460.23-P1P2	YTHDF2	GTCAGGCTCCGGCTCCGTCT	-3	rU:dT	0.119	(0.101, 0.138)		0.116	0.186	30	30
YTHDF2_+_29063460.23-P1P2_305	YTHDF2_+_29063460.23-P1P2	YTHDF2	GTCAGGCTCCGGCTCCGAAT	-2	rA:dG	0.045	(0.034, 0.056)		0.113	0.164	40	40
YTHDF2_+_29063460.23-P1P2_308	YTHDF2_+_29063460.23-P1P2	YTHDF2	GTCAGGCTCCGGCTCCGAGT	-2	rG:dG	0.089	(0.078, 0.100)		0.113	0.212	30	30
YTHDF2_+_29063460.23-P1P2_313	YTHDF2_+_29063460.23-P1P2	YTHDF2	GTCAGGCTCCGGCTCCGATT	-2	rU:dG	0.069	(0.055, 0.084)		0.113	0.192	40	40
YTHDF2_+_29063460.23-P1P2_316	YTHDF2_+_29063460.23-P1P2	YTHDF2	GTCAGGCTCCGGCTCCGACA	-1	rA:dA	0.089	(0.074, 0.103)		0.105	0.182	30	30
YTHDF2_+_29063460.23-P1P2_319	YTHDF2_+_29063460.23-P1P2	YTHDF2	GTCAGGCTCCGGCTCCGACG	-1	rG:dA	0.118	(0.106, 0.130)		0.105	0.200	30	40
YTHDF2_+_29063460.23-P1P2_322	YTHDF2_+_29063460.23-P1P2	YTHDF2	GTCAGGCTCCGGCTCCGACC	-1	rC:dA	0.109	(0.094, 0.124)		0.105	0.225	30	30
YTHDF2_+_29063483.23-P1P2	YTHDF2_+_29063483.23-P1P2	YTHDF2	GGCAGCGGAGACACAGCGCG			1.000					40	40
YTHDF2_+_29063483.23-P1P2_102	YTHDF2_+_29063483.23-P1P2	YTHDF2	GACAGCGGAGACACAGCGCG	-19	rA:dC	0.721	(0.671, 0.771)		0.260	0.201	40	40
YTHDF2_+_29063483.23-P1P2_107	YTHDF2_+_29063483.23-P1P2	YTHDF2	GCCAGCGGAGACACAGCGCG	-19	rC:dC	0.707	(0.660, 0.754)		0.260	0.165	30	30
YTHDF2_+_29063483.23-P1P2_110	YTHDF2_+_29063483.23-P1P2	YTHDF2	GTCAGCGGAGACACAGCGCG	-19	rU:dC	0.724	(0.676, 0.772)		0.260	0.165	30	40
YTHDF2_+_29063483.23-P1P2_113	YTHDF2_+_29063483.23-P1P2	YTHDF2	GGAAGCGGAGACACAGCGCG	-18	rA:dG	0.773	(0.720, 0.827)		0.218	0.164	40	40
YTHDF2_+_29063483.23-P1P2_116	YTHDF2_+_29063483.23-P1P2	YTHDF2	GGGAGCGGAGACACAGCGCG	-18	rG:dG	0.810	(0.768, 0.852)		0.218	0.212	40	40
YTHDF2_+_29063483.23-P1P2_121	YTHDF2_+_29063483.23-P1P2	YTHDF2	GGTAGCGGAGACACAGCGCG	-18	rU:dG	0.736	(0.690, 0.783)		0.218	0.192	40	50
YTHDF2_+_29063483.23-P1P2_129	YTHDF2_+_29063483.23-P1P2	YTHDF2	GGCGGCGGAGACACAGCGCG	-17	rG:dT	0.859	(0.811, 0.907)		0.274	0.235	40	40
YTHDF2_+_29063483.23-P1P2_132	YTHDF2_+_29063483.23-P1P2	YTHDF2	GGCCGCGGAGACACAGCGCG	-17	rC:dT	0.684	(0.640, 0.728)		0.274	0.209	40	50
YTHDF2_+_29063483.23-P1P2_135	YTHDF2_+_29063483.23-P1P2	YTHDF2	GGCTGCGGAGACACAGCGCG	-17	rU:dT	0.615	(0.564, 0.665)		0.274	0.186	40	50
YTHDF2_+_29063483.23-P1P2_138	YTHDF2_+_29063483.23-P1P2	YTHDF2	GGCAACGGAGACACAGCGCG	-16	rA:dC	0.332	(0.288, 0.376)		0.261	0.201	30	30
YTHDF2_+_29063483.23-P1P2_143	YTHDF2_+_29063483.23-P1P2	YTHDF2	GGCACCGGAGACACAGCGCG	-16	rC:dC	0.360	(0.323, 0.396)		0.261	0.165	30	40
YTHDF2_+_29063483.23-P1P2_146	YTHDF2_+_29063483.23-P1P2	YTHDF2	GGCATCGGAGACACAGCGCG	-16	rU:dC	0.287	(0.246, 0.329)		0.261	0.165	40	40
YTHDF2_+_29063483.23-P1P2_149	YTHDF2_+_29063483.23-P1P2	YTHDF2	GGCAGAGGAGACACAGCGCG	-15	rA:dG	0.253	(0.220, 0.287)		0.223	0.164	40	50
YTHDF2_+_29063483.23-P1P2_152	YTHDF2_+_29063483.23-P1P2	YTHDF2	GGCAGGGGAGACACAGCGCG	-15	rG:dG	0.417	(0.377, 0.456)		0.223	0.212	30	50
YTHDF2_+_29063483.23-P1P2_157	YTHDF2_+_29063483.23-P1P2	YTHDF2	GGCAGTGGAGACACAGCGCG	-15	rU:dG	0.454	(0.407, 0.500)		0.223	0.192	40	50
YTHDF2_+_29063483.23-P1P2_162	YTHDF2_+_29063483.23-P1P2	YTHDF2	GGCAGCAGAGACACAGCGCG	-14	rA:dC	0.140	(0.111, 0.169)		0.256	0.201	30	40
YTHDF2_+_29063483.23-P1P2_167	YTHDF2_+_29063483.23-P1P2	YTHDF2	GGCAGCCGAGACACAGCGCG	-14	rC:dC	0.104	(0.075, 0.134)		0.256	0.165	40	40
YTHDF2_+_29063483.23-P1P2_170	YTHDF2_+_29063483.23-P1P2	YTHDF2	GGCAGCTGAGACACAGCGCG	-14	rU:dC	0.118	(0.087, 0.148)		0.256	0.165	30	30
YTHDF2_+_29063483.23-P1P2_174	YTHDF2_+_29063483.23-P1P2	YTHDF2	GGCAGCGAAGACACAGCGCG	-13	rA:dC	0.099	(0.067, 0.132)		0.259	0.201	30	40
YTHDF2_+_29063483.23-P1P2_179	YTHDF2_+_29063483.23-P1P2	YTHDF2	GGCAGCGCAGACACAGCGCG	-13	rC:dC	0.045	(0.022, 0.067)		0.259	0.165	40	40
YTHDF2_+_29063483.23-P1P2_182	YTHDF2_+_29063483.23-P1P2	YTHDF2	GGCAGCGTAGACACAGCGCG	-13	rU:dC	0.099	(0.072, 0.126)		0.259	0.165	30	30
YTHDF2_+_29063483.23-P1P2_189	YTHDF2_+_29063483.23-P1P2	YTHDF2	GGCAGCGGGGACACAGCGCG	-12	rG:dT	0.679	(0.641, 0.718)		0.259	0.235	40	40
YTHDF2_+_29063483.23-P1P2_192	YTHDF2_+_29063483.23-P1P2	YTHDF2	GGCAGCGGCGACACAGCGCG	-12	rC:dT	0.126	(0.097, 0.154)		0.259	0.209	50	50
YTHDF2_+_29063483.23-P1P2_195	YTHDF2_+_29063483.23-P1P2	YTHDF2	GGCAGCGGTGACACAGCGCG	-12	rU:dT	0.247	(0.210, 0.283)		0.259	0.186	40	50
YTHDF2_+_29063483.23-P1P2_198	YTHDF2_+_29063483.23-P1P2	YTHDF2	GGCAGCGGAAACACAGCGCG	-11	rA:dC	0.011	(-0.005, 0.026)		0.242	0.201	40	40
YTHDF2_+_29063483.23-P1P2_203	YTHDF2_+_29063483.23-P1P2	YTHDF2	GGCAGCGGACACACAGCGCG	-11	rC:dC	-0.016	(-0.028, -0.004)		0.242	0.165	30	30
YTHDF2_+_29063483.23-P1P2_206	YTHDF2_+_29063483.23-P1P2	YTHDF2	GGCAGCGGATACACAGCGCG	-11	rU:dC	-0.008	(-0.021, 0.005)		0.242	0.165	20	20
YTHDF2_+_29063483.23-P1P2_213	YTHDF2_+_29063483.23-P1P2	YTHDF2	GGCAGCGGAGGCACAGCGCG	-10	rG:dT	0.566	(0.526, 0.605)		0.204	0.235	20	20
YTHDF2_+_29063483.23-P1P2_216	YTHDF2_+_29063483.23-P1P2	YTHDF2	GGCAGCGGAGCCACAGCGCG	-10	rC:dT	0.080	(0.056, 0.104)		0.204	0.209	20	40
YTHDF2_+_29063483.23-P1P2_219	YTHDF2_+_29063483.23-P1P2	YTHDF2	GGCAGCGGAGTCACAGCGCG	-10	rU:dT	0.112	(0.083, 0.141)		0.204	0.186	30	40
YTHDF2_+_29063483.23-P1P2_221	YTHDF2_+_29063483.23-P1P2	YTHDF2	GGCAGCGGAGAAACAGCGCG	-9	rA:dG	-0.021	(-0.033, -0.009)		0.191	0.164	30	30
YTHDF2_+_29063483.23-P1P2_224	YTHDF2_+_29063483.23-P1P2	YTHDF2	GGCAGCGGAGAGACAGCGCG	-9	rG:dG	0.122	(0.099, 0.145)		0.191	0.212	30	30
YTHDF2_+_29063483.23-P1P2_229	YTHDF2_+_29063483.23-P1P2	YTHDF2	GGCAGCGGAGATACAGCGCG	-9	rU:dG	0.227	(0.189, 0.266)		0.191	0.192	50	50
YTHDF2_+_29063483.23-P1P2_237	YTHDF2_+_29063483.23-P1P2	YTHDF2	GGCAGCGGAGACGCAGCGCG	-8	rG:dT	0.325	(0.289, 0.361)		0.181	0.235	40	40
YTHDF2_+_29063483.23-P1P2_240	YTHDF2_+_29063483.23-P1P2	YTHDF2	GGCAGCGGAGACCCAGCGCG	-8	rC:dT	0.074	(0.057, 0.091)		0.181	0.209	30	50
YTHDF2_+_29063483.23-P1P2_243	YTHDF2_+_29063483.23-P1P2	YTHDF2	GGCAGCGGAGACTCAGCGCG	-8	rU:dT	0.031	(0.017, 0.044)		0.181	0.186	30	30
YTHDF2_+_29063483.23-P1P2_245	YTHDF2_+_29063483.23-P1P2	YTHDF2	GGCAGCGGAGACAAAGCGCG	-7	rA:dG	-0.005	(-0.016, 0.005)		0.120	0.164	30	50
YTHDF2_+_29063483.23-P1P2_248	YTHDF2_+_29063483.23-P1P2	YTHDF2	GGCAGCGGAGACAGAGCGCG	-7	rG:dG	0.037	(0.029, 0.044)		0.120	0.212	40	40
YTHDF2_+_29063483.23-P1P2_253	YTHDF2_+_29063483.23-P1P2	YTHDF2	GGCAGCGGAGACATAGCGCG	-7	rU:dG	0.009	(-0.002, 0.020)		0.120	0.192	30	60
YTHDF2_+_29063483.23-P1P2_261	YTHDF2_+_29063483.23-P1P2	YTHDF2	GGCAGCGGAGACACGGCGCG	-6	rG:dT	0.165	(0.146, 0.184)		0.139	0.235	40	40
YTHDF2_+_29063483.23-P1P2_264	YTHDF2_+_29063483.23-P1P2	YTHDF2	GGCAGCGGAGACACCGCGCG	-6	rC:dT	0.031	(0.020, 0.042)		0.139	0.209	40	40
YTHDF2_+_29063483.23-P1P2_267	YTHDF2_+_29063483.23-P1P2	YTHDF2	GGCAGCGGAGACACTGCGCG	-6	rU:dT	0.007	(-0.003, 0.018)		0.139	0.186	30	30
YTHDF2_+_29063483.23-P1P2_270	YTHDF2_+_29063483.23-P1P2	YTHDF2	GGCAGCGGAGACACAACGCG	-5	rA:dC	0.013	(0.002, 0.024)		0.130	0.201	40	50
YTHDF2_+_29063483.23-P1P2_275	YTHDF2_+_29063483.23-P1P2	YTHDF2	GGCAGCGGAGACACACCGCG	-5	rC:dC	0.011	(-0.001, 0.023)		0.130	0.165	40	50
YTHDF2_+_29063483.23-P1P2_278	YTHDF2_+_29063483.23-P1P2	YTHDF2	GGCAGCGGAGACACATCGCG	-5	rU:dC	0.003	(-0.008, 0.015)		0.130	0.165	60	60
YTHDF2_+_29063483.23-P1P2_281	YTHDF2_+_29063483.23-P1P2	YTHDF2	GGCAGCGGAGACACAGAGCG	-4	rA:dG	0.068	(0.052, 0.084)		0.147	0.164	30	30
YTHDF2_+_29063483.23-P1P2_284	YTHDF2_+_29063483.23-P1P2	YTHDF2	GGCAGCGGAGACACAGGGCG	-4	rG:dG	0.200	(0.175, 0.225)		0.147	0.212	40	40
YTHDF2_+_29063483.23-P1P2_289	YTHDF2_+_29063483.23-P1P2	YTHDF2	GGCAGCGGAGACACAGTGCG	-4	rU:dG	0.075	(0.061, 0.089)		0.147	0.192	30	50
YTHDF2_+_29063483.23-P1P2_294	YTHDF2_+_29063483.23-P1P2	YTHDF2	GGCAGCGGAGACACAGCACG	-3	rA:dC	0.014	(0.005, 0.024)		0.116	0.201	30	50
YTHDF2_+_29063483.23-P1P2_299	YTHDF2_+_29063483.23-P1P2	YTHDF2	GGCAGCGGAGACACAGCCCG	-3	rC:dC	0.027	(0.016, 0.037)		0.116	0.165	20	40
YTHDF2_+_29063483.23-P1P2_302	YTHDF2_+_29063483.23-P1P2	YTHDF2	GGCAGCGGAGACACAGCTCG	-3	rU:dC	0.012	(0.003, 0.022)		0.116	0.165	30	30
YTHDF2_+_29063483.23-P1P2_305	YTHDF2_+_29063483.23-P1P2	YTHDF2	GGCAGCGGAGACACAGCGAG	-2	rA:dG	0.021	(0.010, 0.031)		0.113	0.164	30	40
YTHDF2_+_29063483.23-P1P2_308	YTHDF2_+_29063483.23-P1P2	YTHDF2	GGCAGCGGAGACACAGCGGG	-2	rG:dG	0.084	(0.071, 0.096)		0.113	0.212	40	40
YTHDF2_+_29063483.23-P1P2_313	YTHDF2_+_29063483.23-P1P2	YTHDF2	GGCAGCGGAGACACAGCGTG	-2	rU:dG	0.047	(0.036, 0.058)		0.113	0.192	30	40
YTHDF2_+_29063483.23-P1P2_318	YTHDF2_+_29063483.23-P1P2	YTHDF2	GGCAGCGGAGACACAGCGCA	-1	rA:dC	0.018	(0.007, 0.028)		0.105	0.201	40	40
YTHDF2_+_29063483.23-P1P2_323	YTHDF2_+_29063483.23-P1P2	YTHDF2	GGCAGCGGAGACACAGCGCC	-1	rC:dC	0.026	(0.018, 0.034)		0.105	0.165	30	50
YTHDF2_+_29063483.23-P1P2_326	YTHDF2_+_29063483.23-P1P2	YTHDF2	GGCAGCGGAGACACAGCGCT	-1	rU:dC	0.011	(0.002, 0.020)		0.105	0.165	40	50
YTHDF2_+_29063507.23-P1P2	YTHDF2_+_29063507.23-P1P2	YTHDF2	GTGACACTCGGGGGCCTCGG			1.000					30	40
YTHDF2_+_29063507.23-P1P2_100	YTHDF2_+_29063507.23-P1P2	YTHDF2	GAGACACTCGGGGGCCTCGG	-19	rA:dA	0.918	(0.890, 0.946)		0.260	0.182	20	30
YTHDF2_+_29063507.23-P1P2_103	YTHDF2_+_29063507.23-P1P2	YTHDF2	GGGACACTCGGGGGCCTCGG	-19	rG:dA	0.934	(0.905, 0.963)		0.260	0.200	30	30
YTHDF2_+_29063507.23-P1P2_106	YTHDF2_+_29063507.23-P1P2	YTHDF2	GCGACACTCGGGGGCCTCGG	-19	rC:dA	0.909	(0.882, 0.937)		0.260	0.225	30	30
YTHDF2_+_29063507.23-P1P2_114	YTHDF2_+_29063507.23-P1P2	YTHDF2	GTAACACTCGGGGGCCTCGG	-18	rA:dC	0.875	(0.850, 0.900)		0.218	0.201	30	30
YTHDF2_+_29063507.23-P1P2_119	YTHDF2_+_29063507.23-P1P2	YTHDF2	GTCACACTCGGGGGCCTCGG	-18	rC:dC	0.903	(0.876, 0.929)		0.218	0.165	20	40
YTHDF2_+_29063507.23-P1P2_122	YTHDF2_+_29063507.23-P1P2	YTHDF2	GTTACACTCGGGGGCCTCGG	-18	rU:dC	0.872	(0.848, 0.896)		0.218	0.165	30	40
YTHDF2_+_29063507.23-P1P2_129	YTHDF2_+_29063507.23-P1P2	YTHDF2	GTGGCACTCGGGGGCCTCGG	-17	rG:dT	0.922	(0.889, 0.955)		0.274	0.235	20	30
YTHDF2_+_29063507.23-P1P2_132	YTHDF2_+_29063507.23-P1P2	YTHDF2	GTGCCACTCGGGGGCCTCGG	-17	rC:dT	0.869	(0.847, 0.892)		0.274	0.209	30	30
YTHDF2_+_29063507.23-P1P2_135	YTHDF2_+_29063507.23-P1P2	YTHDF2	GTGTCACTCGGGGGCCTCGG	-17	rU:dT	0.835	(0.812, 0.858)		0.274	0.186	20	40
YTHDF2_+_29063507.23-P1P2_137	YTHDF2_+_29063507.23-P1P2	YTHDF2	GTGAAACTCGGGGGCCTCGG	-16	rA:dG	0.758	(0.733, 0.783)		0.261	0.164	30	40
YTHDF2_+_29063507.23-P1P2_140	YTHDF2_+_29063507.23-P1P2	YTHDF2	GTGAGACTCGGGGGCCTCGG	-16	rG:dG	0.791	(0.765, 0.818)		0.261	0.212	20	30
YTHDF2_+_29063507.23-P1P2_145	YTHDF2_+_29063507.23-P1P2	YTHDF2	GTGATACTCGGGGGCCTCGG	-16	rU:dG	0.795	(0.771, 0.819)		0.261	0.192	30	40
YTHDF2_+_29063507.23-P1P2_153	YTHDF2_+_29063507.23-P1P2	YTHDF2	GTGACGCTCGGGGGCCTCGG	-15	rG:dT	0.885	(0.856, 0.913)		0.223	0.235	20	30
YTHDF2_+_29063507.23-P1P2_156	YTHDF2_+_29063507.23-P1P2	YTHDF2	GTGACCCTCGGGGGCCTCGG	-15	rC:dT	0.851	(0.827, 0.876)		0.223	0.209	20	30
YTHDF2_+_29063507.23-P1P2_159	YTHDF2_+_29063507.23-P1P2	YTHDF2	GTGACTCTCGGGGGCCTCGG	-15	rU:dT	0.810	(0.787, 0.832)		0.223	0.186	30	40
YTHDF2_+_29063507.23-P1P2_161	YTHDF2_+_29063507.23-P1P2	YTHDF2	GTGACAATCGGGGGCCTCGG	-14	rA:dG	0.687	(0.660, 0.715)		0.256	0.164	20	40
YTHDF2_+_29063507.23-P1P2_164	YTHDF2_+_29063507.23-P1P2	YTHDF2	GTGACAGTCGGGGGCCTCGG	-14	rG:dG	0.720	(0.696, 0.743)		0.256	0.212	30	30
YTHDF2_+_29063507.23-P1P2_169	YTHDF2_+_29063507.23-P1P2	YTHDF2	GTGACATTCGGGGGCCTCGG	-14	rU:dG	0.750	(0.723, 0.776)		0.256	0.192	30	40
YTHDF2_+_29063507.23-P1P2_172	YTHDF2_+_29063507.23-P1P2	YTHDF2	GTGACACACGGGGGCCTCGG	-13	rA:dA	0.757	(0.730, 0.783)		0.259	0.182	30	40
YTHDF2_+_29063507.23-P1P2_175	YTHDF2_+_29063507.23-P1P2	YTHDF2	GTGACACGCGGGGGCCTCGG	-13	rG:dA	0.766	(0.746, 0.785)		0.259	0.200	20	30
YTHDF2_+_29063507.23-P1P2_178	YTHDF2_+_29063507.23-P1P2	YTHDF2	GTGACACCCGGGGGCCTCGG	-13	rC:dA	0.722	(0.697, 0.747)		0.259	0.225	30	30
YTHDF2_+_29063507.23-P1P2_185	YTHDF2_+_29063507.23-P1P2	YTHDF2	GTGACACTAGGGGGCCTCGG	-12	rA:dG	0.654	(0.628, 0.679)		0.259	0.164	30	50
YTHDF2_+_29063507.23-P1P2_188	YTHDF2_+_29063507.23-P1P2	YTHDF2	GTGACACTGGGGGGCCTCGG	-12	rG:dG	0.705	(0.688, 0.721)		0.259	0.212	40	50
YTHDF2_+_29063507.23-P1P2_193	YTHDF2_+_29063507.23-P1P2	YTHDF2	GTGACACTTGGGGGCCTCGG	-12	rU:dG	0.715	(0.694, 0.736)		0.259	0.192	40	50
YTHDF2_+_29063507.23-P1P2_198	YTHDF2_+_29063507.23-P1P2	YTHDF2	GTGACACTCAGGGGCCTCGG	-11	rA:dC	0.466	(0.433, 0.500)		0.242	0.201	30	50
YTHDF2_+_29063507.23-P1P2_203	YTHDF2_+_29063507.23-P1P2	YTHDF2	GTGACACTCCGGGGCCTCGG	-11	rC:dC	0.260	(0.227, 0.292)		0.242	0.165	20	40
YTHDF2_+_29063507.23-P1P2_206	YTHDF2_+_29063507.23-P1P2	YTHDF2	GTGACACTCTGGGGCCTCGG	-11	rU:dC	0.314	(0.279, 0.350)		0.242	0.165	40	40
YTHDF2_+_29063507.23-P1P2_210	YTHDF2_+_29063507.23-P1P2	YTHDF2	GTGACACTCGAGGGCCTCGG	-10	rA:dC	0.426	(0.388, 0.464)		0.204	0.201	30	40
YTHDF2_+_29063507.23-P1P2_215	YTHDF2_+_29063507.23-P1P2	YTHDF2	GTGACACTCGCGGGCCTCGG	-10	rC:dC	0.186	(0.159, 0.213)		0.204	0.165	40	40
YTHDF2_+_29063507.23-P1P2_218	YTHDF2_+_29063507.23-P1P2	YTHDF2	GTGACACTCGTGGGCCTCGG	-10	rU:dC	0.230	(0.200, 0.259)		0.204	0.165	30	30
YTHDF2_+_29063507.23-P1P2_222	YTHDF2_+_29063507.23-P1P2	YTHDF2	GTGACACTCGGAGGCCTCGG	-9	rA:dC	0.321	(0.287, 0.356)		0.191	0.201	30	40
YTHDF2_+_29063507.23-P1P2_227	YTHDF2_+_29063507.23-P1P2	YTHDF2	GTGACACTCGGCGGCCTCGG	-9	rC:dC	0.149	(0.130, 0.168)		0.191	0.165	20	40
YTHDF2_+_29063507.23-P1P2_230	YTHDF2_+_29063507.23-P1P2	YTHDF2	GTGACACTCGGTGGCCTCGG	-9	rU:dC	0.177	(0.159, 0.196)		0.191	0.165	40	40
YTHDF2_+_29063507.23-P1P2_234	YTHDF2_+_29063507.23-P1P2	YTHDF2	GTGACACTCGGGAGCCTCGG	-8	rA:dC	0.318	(0.280, 0.357)		0.181	0.201	30	50
YTHDF2_+_29063507.23-P1P2_239	YTHDF2_+_29063507.23-P1P2	YTHDF2	GTGACACTCGGGCGCCTCGG	-8	rC:dC	0.139	(0.117, 0.162)		0.181	0.165	30	30
YTHDF2_+_29063507.23-P1P2_242	YTHDF2_+_29063507.23-P1P2	YTHDF2	GTGACACTCGGGTGCCTCGG	-8	rU:dC	0.146	(0.125, 0.168)		0.181	0.165	50	50
YTHDF2_+_29063507.23-P1P2_246	YTHDF2_+_29063507.23-P1P2	YTHDF2	GTGACACTCGGGGACCTCGG	-7	rA:dC	0.364	(0.324, 0.403)		0.120	0.201	40	40
YTHDF2_+_29063507.23-P1P2_251	YTHDF2_+_29063507.23-P1P2	YTHDF2	GTGACACTCGGGGCCCTCGG	-7	rC:dC	0.168	(0.152, 0.185)		0.120	0.165	30	40
YTHDF2_+_29063507.23-P1P2_254	YTHDF2_+_29063507.23-P1P2	YTHDF2	GTGACACTCGGGGTCCTCGG	-7	rU:dC	0.156	(0.140, 0.173)		0.120	0.165	30	50
YTHDF2_+_29063507.23-P1P2_257	YTHDF2_+_29063507.23-P1P2	YTHDF2	GTGACACTCGGGGGACTCGG	-6	rA:dG	0.162	(0.144, 0.179)		0.139	0.164	40	50
YTHDF2_+_29063507.23-P1P2_260	YTHDF2_+_29063507.23-P1P2	YTHDF2	GTGACACTCGGGGGGCTCGG	-6	rG:dG	0.161	(0.149, 0.174)		0.139	0.212	40	40
YTHDF2_+_29063507.23-P1P2_265	YTHDF2_+_29063507.23-P1P2	YTHDF2	GTGACACTCGGGGGTCTCGG	-6	rU:dG	0.215	(0.196, 0.234)		0.139	0.192	40	40
YTHDF2_+_29063507.23-P1P2_269	YTHDF2_+_29063507.23-P1P2	YTHDF2	GTGACACTCGGGGGCATCGG	-5	rA:dG	0.177	(0.156, 0.198)		0.130	0.164	50	60
YTHDF2_+_29063507.23-P1P2_272	YTHDF2_+_29063507.23-P1P2	YTHDF2	GTGACACTCGGGGGCGTCGG	-5	rG:dG	0.184	(0.166, 0.202)		0.130	0.212	20	50
YTHDF2_+_29063507.23-P1P2_277	YTHDF2_+_29063507.23-P1P2	YTHDF2	GTGACACTCGGGGGCTTCGG	-5	rU:dG	0.197	(0.179, 0.215)		0.130	0.192	40	40
YTHDF2_+_29063507.23-P1P2_280	YTHDF2_+_29063507.23-P1P2	YTHDF2	GTGACACTCGGGGGCCACGG	-4	rA:dA	0.341	(0.311, 0.371)		0.147	0.182	40	40
YTHDF2_+_29063507.23-P1P2_283	YTHDF2_+_29063507.23-P1P2	YTHDF2	GTGACACTCGGGGGCCGCGG	-4	rG:dA	0.361	(0.341, 0.381)		0.147	0.200	30	30
YTHDF2_+_29063507.23-P1P2_286	YTHDF2_+_29063507.23-P1P2	YTHDF2	GTGACACTCGGGGGCCCCGG	-4	rC:dA	0.357	(0.332, 0.381)		0.147	0.225	40	40
YTHDF2_+_29063507.23-P1P2_293	YTHDF2_+_29063507.23-P1P2	YTHDF2	GTGACACTCGGGGGCCTAGG	-3	rA:dG	0.173	(0.156, 0.190)		0.116	0.164	40	50
YTHDF2_+_29063507.23-P1P2_296	YTHDF2_+_29063507.23-P1P2	YTHDF2	GTGACACTCGGGGGCCTGGG	-3	rG:dG	0.256	(0.234, 0.278)		0.116	0.212	30	40
YTHDF2_+_29063507.23-P1P2_301	YTHDF2_+_29063507.23-P1P2	YTHDF2	GTGACACTCGGGGGCCTTGG	-3	rU:dG	0.259	(0.233, 0.286)		0.116	0.192	30	40
YTHDF2_+_29063507.23-P1P2_306	YTHDF2_+_29063507.23-P1P2	YTHDF2	GTGACACTCGGGGGCCTCAG	-2	rA:dC	0.219	(0.196, 0.242)		0.113	0.201	30	50
YTHDF2_+_29063507.23-P1P2_311	YTHDF2_+_29063507.23-P1P2	YTHDF2	GTGACACTCGGGGGCCTCCG	-2	rC:dC	0.134	(0.121, 0.147)		0.113	0.165	20	30
YTHDF2_+_29063507.23-P1P2_314	YTHDF2_+_29063507.23-P1P2	YTHDF2	GTGACACTCGGGGGCCTCTG	-2	rU:dC	0.140	(0.127, 0.153)		0.113	0.165	30	40
YTHDF2_+_29063507.23-P1P2_318	YTHDF2_+_29063507.23-P1P2	YTHDF2	GTGACACTCGGGGGCCTCGA	-1	rA:dC	0.203	(0.184, 0.223)		0.105	0.201	40	50
YTHDF2_+_29063507.23-P1P2_323	YTHDF2_+_29063507.23-P1P2	YTHDF2	GTGACACTCGGGGGCCTCGC	-1	rC:dC	0.126	(0.116, 0.136)		0.105	0.165	40	40
YTHDF2_+_29063507.23-P1P2_326	YTHDF2_+_29063507.23-P1P2	YTHDF2	GTGACACTCGGGGGCCTCGT	-1	rU:dC	0.137	(0.124, 0.150)		0.105	0.165	40	40
YTHDF3_+_64081196.23-P1P2	YTHDF3_+_64081196.23-P1P2	YTHDF3	GCTTCTCGGGTCCACAATGG			1.000					30	50
YTHDF3_+_64081196.23-P1P2_101	YTHDF3_+_64081196.23-P1P2	YTHDF3	GATTCTCGGGTCCACAATGG	-19	rA:dG	0.773	(0.739, 0.807)		0.260	0.164	30	40
YTHDF3_+_64081196.23-P1P2_104	YTHDF3_+_64081196.23-P1P2	YTHDF3	GGTTCTCGGGTCCACAATGG	-19	rG:dG	0.792	(0.757, 0.828)		0.260	0.212	40	50
YTHDF3_+_64081196.23-P1P2_109	YTHDF3_+_64081196.23-P1P2	YTHDF3	GTTTCTCGGGTCCACAATGG	-19	rU:dG	0.683	(0.649, 0.718)		0.260	0.192	30	50
YTHDF3_+_64081196.23-P1P2_112	YTHDF3_+_64081196.23-P1P2	YTHDF3	GCATCTCGGGTCCACAATGG	-18	rA:dA	0.745	(0.715, 0.774)		0.218	0.182	40	50
YTHDF3_+_64081196.23-P1P2_115	YTHDF3_+_64081196.23-P1P2	YTHDF3	GCGTCTCGGGTCCACAATGG	-18	rG:dA	0.820	(0.783, 0.857)		0.218	0.200	30	60
YTHDF3_+_64081196.23-P1P2_118	YTHDF3_+_64081196.23-P1P2	YTHDF3	GCCTCTCGGGTCCACAATGG	-18	rC:dA	0.764	(0.725, 0.802)		0.218	0.225	40	60
YTHDF3_+_64081196.23-P1P2_124	YTHDF3_+_64081196.23-P1P2	YTHDF3	GCTACTCGGGTCCACAATGG	-17	rA:dA	0.737	(0.704, 0.770)		0.274	0.182	30	50
YTHDF3_+_64081196.23-P1P2_127	YTHDF3_+_64081196.23-P1P2	YTHDF3	GCTGCTCGGGTCCACAATGG	-17	rG:dA	0.762	(0.726, 0.798)		0.274	0.200	30	40
YTHDF3_+_64081196.23-P1P2_130	YTHDF3_+_64081196.23-P1P2	YTHDF3	GCTCCTCGGGTCCACAATGG	-17	rC:dA	0.745	(0.714, 0.776)		0.274	0.225	20	50
YTHDF3_+_64081196.23-P1P2_137	YTHDF3_+_64081196.23-P1P2	YTHDF3	GCTTATCGGGTCCACAATGG	-16	rA:dG	0.525	(0.488, 0.563)		0.261	0.164	30	60
YTHDF3_+_64081196.23-P1P2_140	YTHDF3_+_64081196.23-P1P2	YTHDF3	GCTTGTCGGGTCCACAATGG	-16	rG:dG	0.569	(0.537, 0.601)		0.261	0.212	30	60
YTHDF3_+_64081196.23-P1P2_145	YTHDF3_+_64081196.23-P1P2	YTHDF3	GCTTTTCGGGTCCACAATGG	-16	rU:dG	0.536	(0.497, 0.574)		0.261	0.192	20	50
YTHDF3_+_64081196.23-P1P2_148	YTHDF3_+_64081196.23-P1P2	YTHDF3	GCTTCACGGGTCCACAATGG	-15	rA:dA	0.640	(0.612, 0.668)		0.223	0.182	40	50
YTHDF3_+_64081196.23-P1P2_151	YTHDF3_+_64081196.23-P1P2	YTHDF3	GCTTCGCGGGTCCACAATGG	-15	rG:dA	0.713	(0.678, 0.748)		0.223	0.200	40	60
YTHDF3_+_64081196.23-P1P2_154	YTHDF3_+_64081196.23-P1P2	YTHDF3	GCTTCCCGGGTCCACAATGG	-15	rC:dA	0.699	(0.668, 0.730)		0.223	0.225	30	50
YTHDF3_+_64081196.23-P1P2_161	YTHDF3_+_64081196.23-P1P2	YTHDF3	GCTTCTAGGGTCCACAATGG	-14	rA:dG	0.592	(0.554, 0.631)		0.256	0.164	30	50
YTHDF3_+_64081196.23-P1P2_164	YTHDF3_+_64081196.23-P1P2	YTHDF3	GCTTCTGGGGTCCACAATGG	-14	rG:dG	0.676	(0.642, 0.709)		0.256	0.212	30	40
YTHDF3_+_64081196.23-P1P2_169	YTHDF3_+_64081196.23-P1P2	YTHDF3	GCTTCTTGGGTCCACAATGG	-14	rU:dG	0.693	(0.655, 0.730)		0.256	0.192	20	50
YTHDF3_+_64081196.23-P1P2_174	YTHDF3_+_64081196.23-P1P2	YTHDF3	GCTTCTCAGGTCCACAATGG	-13	rA:dC	0.524	(0.488, 0.561)		0.259	0.201	30	60
YTHDF3_+_64081196.23-P1P2_179	YTHDF3_+_64081196.23-P1P2	YTHDF3	GCTTCTCCGGTCCACAATGG	-13	rC:dC	0.411	(0.382, 0.439)		0.259	0.165	40	60
YTHDF3_+_64081196.23-P1P2_182	YTHDF3_+_64081196.23-P1P2	YTHDF3	GCTTCTCTGGTCCACAATGG	-13	rU:dC	0.514	(0.474, 0.554)		0.259	0.165	30	50
YTHDF3_+_64081196.23-P1P2_186	YTHDF3_+_64081196.23-P1P2	YTHDF3	GCTTCTCGAGTCCACAATGG	-12	rA:dC	0.391	(0.356, 0.426)		0.259	0.201	30	60
YTHDF3_+_64081196.23-P1P2_191	YTHDF3_+_64081196.23-P1P2	YTHDF3	GCTTCTCGCGTCCACAATGG	-12	rC:dC	0.198	(0.172, 0.223)		0.259	0.165	50	50
YTHDF3_+_64081196.23-P1P2_194	YTHDF3_+_64081196.23-P1P2	YTHDF3	GCTTCTCGTGTCCACAATGG	-12	rU:dC	0.293	(0.261, 0.325)		0.259	0.165	30	50
YTHDF3_+_64081196.23-P1P2_198	YTHDF3_+_64081196.23-P1P2	YTHDF3	GCTTCTCGGATCCACAATGG	-11	rA:dC	0.275	(0.246, 0.305)		0.242	0.201	30	40
YTHDF3_+_64081196.23-P1P2_203	YTHDF3_+_64081196.23-P1P2	YTHDF3	GCTTCTCGGCTCCACAATGG	-11	rC:dC	0.108	(0.094, 0.121)		0.242	0.165	30	50
YTHDF3_+_64081196.23-P1P2_206	YTHDF3_+_64081196.23-P1P2	YTHDF3	GCTTCTCGGTTCCACAATGG	-11	rU:dC	0.153	(0.134, 0.171)		0.242	0.165	40	60
YTHDF3_+_64081196.23-P1P2_208	YTHDF3_+_64081196.23-P1P2	YTHDF3	GCTTCTCGGGACCACAATGG	-10	rA:dA	0.311	(0.280, 0.341)		0.204	0.182	30	50
YTHDF3_+_64081196.23-P1P2_211	YTHDF3_+_64081196.23-P1P2	YTHDF3	GCTTCTCGGGGCCACAATGG	-10	rG:dA	0.408	(0.381, 0.436)		0.204	0.200	20	40
YTHDF3_+_64081196.23-P1P2_214	YTHDF3_+_64081196.23-P1P2	YTHDF3	GCTTCTCGGGCCCACAATGG	-10	rC:dA	0.432	(0.398, 0.466)		0.204	0.225	30	30
YTHDF3_+_64081196.23-P1P2_221	YTHDF3_+_64081196.23-P1P2	YTHDF3	GCTTCTCGGGTACACAATGG	-9	rA:dG	0.170	(0.133, 0.207)		0.191	0.164	20	60
YTHDF3_+_64081196.23-P1P2_224	YTHDF3_+_64081196.23-P1P2	YTHDF3	GCTTCTCGGGTGCACAATGG	-9	rG:dG	0.387	(0.345, 0.428)		0.191	0.212	40	40
YTHDF3_+_64081196.23-P1P2_229	YTHDF3_+_64081196.23-P1P2	YTHDF3	GCTTCTCGGGTTCACAATGG	-9	rU:dG	0.586	(0.549, 0.622)		0.191	0.192	40	50
YTHDF3_+_64081196.23-P1P2_233	YTHDF3_+_64081196.23-P1P2	YTHDF3	GCTTCTCGGGTCAACAATGG	-8	rA:dG	0.051	(0.034, 0.068)		0.181	0.164	40	50
YTHDF3_+_64081196.23-P1P2_236	YTHDF3_+_64081196.23-P1P2	YTHDF3	GCTTCTCGGGTCGACAATGG	-8	rG:dG	0.166	(0.145, 0.187)		0.181	0.212	50	60
YTHDF3_+_64081196.23-P1P2_241	YTHDF3_+_64081196.23-P1P2	YTHDF3	GCTTCTCGGGTCTACAATGG	-8	rU:dG	0.307	(0.271, 0.344)		0.181	0.192	40	60
YTHDF3_+_64081196.23-P1P2_249	YTHDF3_+_64081196.23-P1P2	YTHDF3	GCTTCTCGGGTCCGCAATGG	-7	rG:dT	0.333	(0.304, 0.362)		0.120	0.235	40	60
YTHDF3_+_64081196.23-P1P2_252	YTHDF3_+_64081196.23-P1P2	YTHDF3	GCTTCTCGGGTCCCCAATGG	-7	rC:dT	0.151	(0.130, 0.171)		0.120	0.209	30	40
YTHDF3_+_64081196.23-P1P2_255	YTHDF3_+_64081196.23-P1P2	YTHDF3	GCTTCTCGGGTCCTCAATGG	-7	rU:dT	0.119	(0.102, 0.137)		0.120	0.186	30	50
YTHDF3_+_64081196.23-P1P2_257	YTHDF3_+_64081196.23-P1P2	YTHDF3	GCTTCTCGGGTCCAAAATGG	-6	rA:dG	0.036	(0.025, 0.048)		0.139	0.164	30	30
YTHDF3_+_64081196.23-P1P2_260	YTHDF3_+_64081196.23-P1P2	YTHDF3	GCTTCTCGGGTCCAGAATGG	-6	rG:dG	0.049	(0.040, 0.057)		0.139	0.212	30	50
YTHDF3_+_64081196.23-P1P2_265	YTHDF3_+_64081196.23-P1P2	YTHDF3	GCTTCTCGGGTCCATAATGG	-6	rU:dG	0.066	(0.054, 0.078)		0.139	0.192	40	50
YTHDF3_+_64081196.23-P1P2_273	YTHDF3_+_64081196.23-P1P2	YTHDF3	GCTTCTCGGGTCCACGATGG	-5	rG:dT	0.379	(0.356, 0.403)		0.130	0.235	50	50
YTHDF3_+_64081196.23-P1P2_276	YTHDF3_+_64081196.23-P1P2	YTHDF3	GCTTCTCGGGTCCACCATGG	-5	rC:dT	0.200	(0.171, 0.228)		0.130	0.209	30	40
YTHDF3_+_64081196.23-P1P2_279	YTHDF3_+_64081196.23-P1P2	YTHDF3	GCTTCTCGGGTCCACTATGG	-5	rU:dT	0.132	(0.116, 0.149)		0.130	0.186	40	50
YTHDF3_+_64081196.23-P1P2_285	YTHDF3_+_64081196.23-P1P2	YTHDF3	GCTTCTCGGGTCCACAGTGG	-4	rG:dT	0.448	(0.426, 0.470)		0.147	0.235	30	50
YTHDF3_+_64081196.23-P1P2_288	YTHDF3_+_64081196.23-P1P2	YTHDF3	GCTTCTCGGGTCCACACTGG	-4	rC:dT	0.116	(0.101, 0.131)		0.147	0.209	30	50
YTHDF3_+_64081196.23-P1P2_291	YTHDF3_+_64081196.23-P1P2	YTHDF3	GCTTCTCGGGTCCACATTGG	-4	rU:dT	0.130	(0.111, 0.148)		0.147	0.186	30	40
YTHDF3_+_64081196.23-P1P2_292	YTHDF3_+_64081196.23-P1P2	YTHDF3	GCTTCTCGGGTCCACAAAGG	-3	rA:dA	0.129	(0.114, 0.145)		0.116	0.182	30	50
YTHDF3_+_64081196.23-P1P2_295	YTHDF3_+_64081196.23-P1P2	YTHDF3	GCTTCTCGGGTCCACAAGGG	-3	rG:dA	0.232	(0.215, 0.249)		0.116	0.200	40	50
YTHDF3_+_64081196.23-P1P2_298	YTHDF3_+_64081196.23-P1P2	YTHDF3	GCTTCTCGGGTCCACAACGG	-3	rC:dA	0.156	(0.141, 0.171)		0.116	0.225	30	60
YTHDF3_+_64081196.23-P1P2_306	YTHDF3_+_64081196.23-P1P2	YTHDF3	GCTTCTCGGGTCCACAATAG	-2	rA:dC	0.057	(0.048, 0.065)		0.113	0.201	40	60
YTHDF3_+_64081196.23-P1P2_311	YTHDF3_+_64081196.23-P1P2	YTHDF3	GCTTCTCGGGTCCACAATCG	-2	rC:dC	0.026	(0.018, 0.035)		0.113	0.165	50	50
YTHDF3_+_64081196.23-P1P2_314	YTHDF3_+_64081196.23-P1P2	YTHDF3	GCTTCTCGGGTCCACAATTG	-2	rU:dC	0.029	(0.020, 0.038)		0.113	0.165	50	70
YTHDF3_+_64081196.23-P1P2_318	YTHDF3_+_64081196.23-P1P2	YTHDF3	GCTTCTCGGGTCCACAATGA	-1	rA:dC	0.072	(0.059, 0.085)		0.105	0.201	30	50
YTHDF3_+_64081196.23-P1P2_323	YTHDF3_+_64081196.23-P1P2	YTHDF3	GCTTCTCGGGTCCACAATGC	-1	rC:dC	0.037	(0.028, 0.046)		0.105	0.165	30	50
YTHDF3_+_64081196.23-P1P2_326	YTHDF3_+_64081196.23-P1P2	YTHDF3	GCTTCTCGGGTCCACAATGT	-1	rU:dC	0.036	(0.026, 0.045)		0.105	0.165	30	50
YTHDF3_+_64081199.23-P1P2	YTHDF3_+_64081199.23-P1P2	YTHDF3	GCTGCTTCTCGGGTCCACAA			1.000					40	50
YTHDF3_+_64081199.23-P1P2_101	YTHDF3_+_64081199.23-P1P2	YTHDF3	GATGCTTCTCGGGTCCACAA	-19	rA:dG	0.753	(0.696, 0.811)		0.260	0.164	50	50
YTHDF3_+_64081199.23-P1P2_104	YTHDF3_+_64081199.23-P1P2	YTHDF3	GGTGCTTCTCGGGTCCACAA	-19	rG:dG	0.773	(0.722, 0.824)		0.260	0.212	40	40
YTHDF3_+_64081199.23-P1P2_109	YTHDF3_+_64081199.23-P1P2	YTHDF3	GTTGCTTCTCGGGTCCACAA	-19	rU:dG	0.597	(0.550, 0.644)		0.260	0.192	40	50
YTHDF3_+_64081199.23-P1P2_112	YTHDF3_+_64081199.23-P1P2	YTHDF3	GCAGCTTCTCGGGTCCACAA	-18	rA:dA	0.671	(0.618, 0.724)		0.218	0.182	40	50
YTHDF3_+_64081199.23-P1P2_115	YTHDF3_+_64081199.23-P1P2	YTHDF3	GCGGCTTCTCGGGTCCACAA	-18	rG:dA	0.786	(0.737, 0.835)		0.218	0.200	40	40
YTHDF3_+_64081199.23-P1P2_118	YTHDF3_+_64081199.23-P1P2	YTHDF3	GCCGCTTCTCGGGTCCACAA	-18	rC:dA	0.662	(0.602, 0.723)		0.218	0.225	50	50
YTHDF3_+_64081199.23-P1P2_126	YTHDF3_+_64081199.23-P1P2	YTHDF3	GCTACTTCTCGGGTCCACAA	-17	rA:dC	0.430	(0.384, 0.477)		0.274	0.201	40	60
YTHDF3_+_64081199.23-P1P2_131	YTHDF3_+_64081199.23-P1P2	YTHDF3	GCTCCTTCTCGGGTCCACAA	-17	rC:dC	0.449	(0.411, 0.487)		0.274	0.165	40	50
YTHDF3_+_64081199.23-P1P2_134	YTHDF3_+_64081199.23-P1P2	YTHDF3	GCTTCTTCTCGGGTCCACAA	-17	rU:dC	0.370	(0.331, 0.409)		0.274	0.165	50	60
YTHDF3_+_64081199.23-P1P2_137	YTHDF3_+_64081199.23-P1P2	YTHDF3	GCTGATTCTCGGGTCCACAA	-16	rA:dG	0.301	(0.265, 0.337)		0.261	0.164	40	50
YTHDF3_+_64081199.23-P1P2_140	YTHDF3_+_64081199.23-P1P2	YTHDF3	GCTGGTTCTCGGGTCCACAA	-16	rG:dG	0.402	(0.362, 0.442)		0.261	0.212	40	50
YTHDF3_+_64081199.23-P1P2_145	YTHDF3_+_64081199.23-P1P2	YTHDF3	GCTGTTTCTCGGGTCCACAA	-16	rU:dG	0.351	(0.306, 0.397)		0.261	0.192	40	40
YTHDF3_+_64081199.23-P1P2_148	YTHDF3_+_64081199.23-P1P2	YTHDF3	GCTGCATCTCGGGTCCACAA	-15	rA:dA	0.380	(0.340, 0.420)		0.223	0.182	40	40
YTHDF3_+_64081199.23-P1P2_151	YTHDF3_+_64081199.23-P1P2	YTHDF3	GCTGCGTCTCGGGTCCACAA	-15	rG:dA	0.465	(0.421, 0.510)		0.223	0.200	40	50
YTHDF3_+_64081199.23-P1P2_154	YTHDF3_+_64081199.23-P1P2	YTHDF3	GCTGCCTCTCGGGTCCACAA	-15	rC:dA	0.503	(0.449, 0.557)		0.223	0.225	30	50
YTHDF3_+_64081199.23-P1P2_160	YTHDF3_+_64081199.23-P1P2	YTHDF3	GCTGCTACTCGGGTCCACAA	-14	rA:dA	0.380	(0.340, 0.419)		0.256	0.182	30	50
YTHDF3_+_64081199.23-P1P2_163	YTHDF3_+_64081199.23-P1P2	YTHDF3	GCTGCTGCTCGGGTCCACAA	-14	rG:dA	0.463	(0.423, 0.503)		0.256	0.200	40	40
YTHDF3_+_64081199.23-P1P2_166	YTHDF3_+_64081199.23-P1P2	YTHDF3	GCTGCTCCTCGGGTCCACAA	-14	rC:dA	0.400	(0.362, 0.438)		0.256	0.225	40	50
YTHDF3_+_64081199.23-P1P2_173	YTHDF3_+_64081199.23-P1P2	YTHDF3	GCTGCTTATCGGGTCCACAA	-13	rA:dG	0.232	(0.204, 0.260)		0.259	0.164	40	60
YTHDF3_+_64081199.23-P1P2_176	YTHDF3_+_64081199.23-P1P2	YTHDF3	GCTGCTTGTCGGGTCCACAA	-13	rG:dG	0.339	(0.307, 0.372)		0.259	0.212	40	60
YTHDF3_+_64081199.23-P1P2_181	YTHDF3_+_64081199.23-P1P2	YTHDF3	GCTGCTTTTCGGGTCCACAA	-13	rU:dG	0.333	(0.300, 0.366)		0.259	0.192	50	60
YTHDF3_+_64081199.23-P1P2_184	YTHDF3_+_64081199.23-P1P2	YTHDF3	GCTGCTTCACGGGTCCACAA	-12	rA:dA	0.293	(0.258, 0.328)		0.259	0.182	40	50
YTHDF3_+_64081199.23-P1P2_187	YTHDF3_+_64081199.23-P1P2	YTHDF3	GCTGCTTCGCGGGTCCACAA	-12	rG:dA	0.396	(0.353, 0.440)		0.259	0.200	40	40
YTHDF3_+_64081199.23-P1P2_190	YTHDF3_+_64081199.23-P1P2	YTHDF3	GCTGCTTCCCGGGTCCACAA	-12	rC:dA	0.273	(0.241, 0.304)		0.259	0.225	40	50
YTHDF3_+_64081199.23-P1P2_197	YTHDF3_+_64081199.23-P1P2	YTHDF3	GCTGCTTCTAGGGTCCACAA	-11	rA:dG	0.169	(0.142, 0.195)		0.242	0.164	30	50
YTHDF3_+_64081199.23-P1P2_200	YTHDF3_+_64081199.23-P1P2	YTHDF3	GCTGCTTCTGGGGTCCACAA	-11	rG:dG	0.381	(0.350, 0.411)		0.242	0.212	30	30
YTHDF3_+_64081199.23-P1P2_205	YTHDF3_+_64081199.23-P1P2	YTHDF3	GCTGCTTCTTGGGTCCACAA	-11	rU:dG	0.290	(0.254, 0.326)		0.242	0.192	30	50
YTHDF3_+_64081199.23-P1P2_210	YTHDF3_+_64081199.23-P1P2	YTHDF3	GCTGCTTCTCAGGTCCACAA	-10	rA:dC	0.046	(0.029, 0.062)		0.204	0.201	20	50
YTHDF3_+_64081199.23-P1P2_215	YTHDF3_+_64081199.23-P1P2	YTHDF3	GCTGCTTCTCCGGTCCACAA	-10	rC:dC	0.025	(0.013, 0.036)		0.204	0.165	40	50
YTHDF3_+_64081199.23-P1P2_218	YTHDF3_+_64081199.23-P1P2	YTHDF3	GCTGCTTCTCTGGTCCACAA	-10	rU:dC	0.025	(0.013, 0.037)		0.204	0.165	30	50
YTHDF3_+_64081199.23-P1P2_222	YTHDF3_+_64081199.23-P1P2	YTHDF3	GCTGCTTCTCGAGTCCACAA	-9	rA:dC	0.024	(0.011, 0.037)		0.191	0.201	40	50
YTHDF3_+_64081199.23-P1P2_227	YTHDF3_+_64081199.23-P1P2	YTHDF3	GCTGCTTCTCGCGTCCACAA	-9	rC:dC	0.010	(-0.000, 0.021)		0.191	0.165	50	50
YTHDF3_+_64081199.23-P1P2_230	YTHDF3_+_64081199.23-P1P2	YTHDF3	GCTGCTTCTCGTGTCCACAA	-9	rU:dC	0.017	(0.006, 0.028)		0.191	0.165	40	40
YTHDF3_+_64081199.23-P1P2_234	YTHDF3_+_64081199.23-P1P2	YTHDF3	GCTGCTTCTCGGATCCACAA	-8	rA:dC	0.031	(0.017, 0.045)		0.181	0.201	40	60
YTHDF3_+_64081199.23-P1P2_239	YTHDF3_+_64081199.23-P1P2	YTHDF3	GCTGCTTCTCGGCTCCACAA	-8	rC:dC	0.026	(0.016, 0.037)		0.181	0.165	30	50
YTHDF3_+_64081199.23-P1P2_242	YTHDF3_+_64081199.23-P1P2	YTHDF3	GCTGCTTCTCGGTTCCACAA	-8	rU:dC	0.012	(0.001, 0.023)		0.181	0.165	40	50
YTHDF3_+_64081199.23-P1P2_244	YTHDF3_+_64081199.23-P1P2	YTHDF3	GCTGCTTCTCGGGACCACAA	-7	rA:dA	0.065	(0.051, 0.080)		0.120	0.182	30	50
YTHDF3_+_64081199.23-P1P2_247	YTHDF3_+_64081199.23-P1P2	YTHDF3	GCTGCTTCTCGGGGCCACAA	-7	rG:dA	0.088	(0.079, 0.097)		0.120	0.200	40	40
YTHDF3_+_64081199.23-P1P2_250	YTHDF3_+_64081199.23-P1P2	YTHDF3	GCTGCTTCTCGGGCCCACAA	-7	rC:dA	0.125	(0.113, 0.136)		0.120	0.225	40	40
YTHDF3_+_64081199.23-P1P2_257	YTHDF3_+_64081199.23-P1P2	YTHDF3	GCTGCTTCTCGGGTACACAA	-6	rA:dG	0.013	(0.000, 0.025)		0.139	0.164	40	60
YTHDF3_+_64081199.23-P1P2_260	YTHDF3_+_64081199.23-P1P2	YTHDF3	GCTGCTTCTCGGGTGCACAA	-6	rG:dG	0.023	(0.013, 0.034)		0.139	0.212	40	40
YTHDF3_+_64081199.23-P1P2_265	YTHDF3_+_64081199.23-P1P2	YTHDF3	GCTGCTTCTCGGGTTCACAA	-6	rU:dG	0.015	(0.002, 0.028)		0.139	0.192	40	50
YTHDF3_+_64081199.23-P1P2_269	YTHDF3_+_64081199.23-P1P2	YTHDF3	GCTGCTTCTCGGGTCAACAA	-5	rA:dG	0.005	(-0.008, 0.018)		0.130	0.164	40	50
YTHDF3_+_64081199.23-P1P2_272	YTHDF3_+_64081199.23-P1P2	YTHDF3	GCTGCTTCTCGGGTCGACAA	-5	rG:dG	0.020	(0.006, 0.033)		0.130	0.212	50	70
YTHDF3_+_64081199.23-P1P2_277	YTHDF3_+_64081199.23-P1P2	YTHDF3	GCTGCTTCTCGGGTCTACAA	-5	rU:dG	0.017	(0.004, 0.030)		0.130	0.192	40	60
YTHDF3_+_64081199.23-P1P2_285	YTHDF3_+_64081199.23-P1P2	YTHDF3	GCTGCTTCTCGGGTCCGCAA	-4	rG:dT	0.309	(0.276, 0.342)		0.147	0.235	50	50
YTHDF3_+_64081199.23-P1P2_288	YTHDF3_+_64081199.23-P1P2	YTHDF3	GCTGCTTCTCGGGTCCCCAA	-4	rC:dT	0.076	(0.063, 0.089)		0.147	0.209	30	30
YTHDF3_+_64081199.23-P1P2_291	YTHDF3_+_64081199.23-P1P2	YTHDF3	GCTGCTTCTCGGGTCCTCAA	-4	rU:dT	0.064	(0.051, 0.078)		0.147	0.186	40	50
YTHDF3_+_64081199.23-P1P2_293	YTHDF3_+_64081199.23-P1P2	YTHDF3	GCTGCTTCTCGGGTCCAAAA	-3	rA:dG	0.021	(0.010, 0.032)		0.116	0.164	30	50
YTHDF3_+_64081199.23-P1P2_296	YTHDF3_+_64081199.23-P1P2	YTHDF3	GCTGCTTCTCGGGTCCAGAA	-3	rG:dG	0.056	(0.046, 0.067)		0.116	0.212	30	30
YTHDF3_+_64081199.23-P1P2_301	YTHDF3_+_64081199.23-P1P2	YTHDF3	GCTGCTTCTCGGGTCCATAA	-3	rU:dG	0.045	(0.033, 0.058)		0.116	0.192	40	50
YTHDF3_+_64081199.23-P1P2_309	YTHDF3_+_64081199.23-P1P2	YTHDF3	GCTGCTTCTCGGGTCCACGA	-2	rG:dT	0.219	(0.197, 0.240)		0.113	0.235	50	60
YTHDF3_+_64081199.23-P1P2_312	YTHDF3_+_64081199.23-P1P2	YTHDF3	GCTGCTTCTCGGGTCCACCA	-2	rC:dT	0.066	(0.054, 0.078)		0.113	0.209	40	50
YTHDF3_+_64081199.23-P1P2_315	YTHDF3_+_64081199.23-P1P2	YTHDF3	GCTGCTTCTCGGGTCCACTA	-2	rU:dT	0.055	(0.043, 0.067)		0.113	0.186	40	50
YTHDF3_+_64081199.23-P1P2_321	YTHDF3_+_64081199.23-P1P2	YTHDF3	GCTGCTTCTCGGGTCCACAG	-1	rG:dT	0.184	(0.168, 0.200)		0.105	0.235	40	40
YTHDF3_+_64081199.23-P1P2_324	YTHDF3_+_64081199.23-P1P2	YTHDF3	GCTGCTTCTCGGGTCCACAC	-1	rC:dT	0.047	(0.036, 0.058)		0.105	0.209	30	50
YTHDF3_+_64081199.23-P1P2_327	YTHDF3_+_64081199.23-P1P2	YTHDF3	GCTGCTTCTCGGGTCCACAT	-1	rU:dT	0.046	(0.035, 0.057)		0.105	0.186	40	40
YTHDF3_-_64081161.23-P1P2	YTHDF3_-_64081161.23-P1P2	YTHDF3	GAGTGGAGAGCGGAAGGTCA			1.000					30	50
YTHDF3_-_64081161.23-P1P2_105	YTHDF3_-_64081161.23-P1P2	YTHDF3	GGGTGGAGAGCGGAAGGTCA	-19	rG:dT	0.984	(0.947, 1.021)		0.260	0.235	20	40
YTHDF3_-_64081161.23-P1P2_108	YTHDF3_-_64081161.23-P1P2	YTHDF3	GCGTGGAGAGCGGAAGGTCA	-19	rC:dT	0.928	(0.897, 0.958)		0.260	0.209	30	40
YTHDF3_-_64081161.23-P1P2_111	YTHDF3_-_64081161.23-P1P2	YTHDF3	GTGTGGAGAGCGGAAGGTCA	-19	rU:dT	0.881	(0.850, 0.912)		0.260	0.186	20	40
YTHDF3_-_64081161.23-P1P2_114	YTHDF3_-_64081161.23-P1P2	YTHDF3	GAATGGAGAGCGGAAGGTCA	-18	rA:dC	0.890	(0.857, 0.923)		0.218	0.201	40	40
YTHDF3_-_64081161.23-P1P2_119	YTHDF3_-_64081161.23-P1P2	YTHDF3	GACTGGAGAGCGGAAGGTCA	-18	rC:dC	0.922	(0.888, 0.955)		0.218	0.165	30	40
YTHDF3_-_64081161.23-P1P2_122	YTHDF3_-_64081161.23-P1P2	YTHDF3	GATTGGAGAGCGGAAGGTCA	-18	rU:dC	0.863	(0.832, 0.895)		0.218	0.165	30	40
YTHDF3_-_64081161.23-P1P2_124	YTHDF3_-_64081161.23-P1P2	YTHDF3	GAGAGGAGAGCGGAAGGTCA	-17	rA:dA	0.928	(0.898, 0.958)		0.274	0.182	30	40
YTHDF3_-_64081161.23-P1P2_127	YTHDF3_-_64081161.23-P1P2	YTHDF3	GAGGGGAGAGCGGAAGGTCA	-17	rG:dA	0.901	(0.870, 0.933)		0.274	0.200	20	50
YTHDF3_-_64081161.23-P1P2_130	YTHDF3_-_64081161.23-P1P2	YTHDF3	GAGCGGAGAGCGGAAGGTCA	-17	rC:dA	0.951	(0.923, 0.980)		0.274	0.225	30	50
YTHDF3_-_64081161.23-P1P2_138	YTHDF3_-_64081161.23-P1P2	YTHDF3	GAGTAGAGAGCGGAAGGTCA	-16	rA:dC	0.879	(0.850, 0.908)		0.261	0.201	30	40
YTHDF3_-_64081161.23-P1P2_143	YTHDF3_-_64081161.23-P1P2	YTHDF3	GAGTCGAGAGCGGAAGGTCA	-16	rC:dC	0.871	(0.839, 0.903)		0.261	0.165	40	50
YTHDF3_-_64081161.23-P1P2_146	YTHDF3_-_64081161.23-P1P2	YTHDF3	GAGTTGAGAGCGGAAGGTCA	-16	rU:dC	0.831	(0.797, 0.865)		0.261	0.165	30	40
YTHDF3_-_64081161.23-P1P2_150	YTHDF3_-_64081161.23-P1P2	YTHDF3	GAGTGAAGAGCGGAAGGTCA	-15	rA:dC	0.889	(0.858, 0.921)		0.223	0.201	20	50
YTHDF3_-_64081161.23-P1P2_155	YTHDF3_-_64081161.23-P1P2	YTHDF3	GAGTGCAGAGCGGAAGGTCA	-15	rC:dC	0.884	(0.846, 0.923)		0.223	0.165	20	40
YTHDF3_-_64081161.23-P1P2_158	YTHDF3_-_64081161.23-P1P2	YTHDF3	GAGTGTAGAGCGGAAGGTCA	-15	rU:dC	0.903	(0.867, 0.938)		0.223	0.165	30	50
YTHDF3_-_64081161.23-P1P2_165	YTHDF3_-_64081161.23-P1P2	YTHDF3	GAGTGGGGAGCGGAAGGTCA	-14	rG:dT	0.955	(0.935, 0.976)		0.256	0.235	30	40
YTHDF3_-_64081161.23-P1P2_168	YTHDF3_-_64081161.23-P1P2	YTHDF3	GAGTGGCGAGCGGAAGGTCA	-14	rC:dT	0.985	(0.958, 1.011)		0.256	0.209	40	50
YTHDF3_-_64081161.23-P1P2_171	YTHDF3_-_64081161.23-P1P2	YTHDF3	GAGTGGTGAGCGGAAGGTCA	-14	rU:dT	0.999	(0.975, 1.024)		0.256	0.186	30	40
YTHDF3_-_64081161.23-P1P2_174	YTHDF3_-_64081161.23-P1P2	YTHDF3	GAGTGGAAAGCGGAAGGTCA	-13	rA:dC	0.845	(0.821, 0.870)		0.259	0.201	30	40
YTHDF3_-_64081161.23-P1P2_179	YTHDF3_-_64081161.23-P1P2	YTHDF3	GAGTGGACAGCGGAAGGTCA	-13	rC:dC	0.807	(0.776, 0.837)		0.259	0.165	30	40
YTHDF3_-_64081161.23-P1P2_182	YTHDF3_-_64081161.23-P1P2	YTHDF3	GAGTGGATAGCGGAAGGTCA	-13	rU:dC	0.847	(0.820, 0.874)		0.259	0.165	30	50
YTHDF3_-_64081161.23-P1P2_189	YTHDF3_-_64081161.23-P1P2	YTHDF3	GAGTGGAGGGCGGAAGGTCA	-12	rG:dT	0.935	(0.908, 0.962)		0.259	0.235	30	50
YTHDF3_-_64081161.23-P1P2_192	YTHDF3_-_64081161.23-P1P2	YTHDF3	GAGTGGAGCGCGGAAGGTCA	-12	rC:dT	0.848	(0.819, 0.877)		0.259	0.209	40	50
YTHDF3_-_64081161.23-P1P2_195	YTHDF3_-_64081161.23-P1P2	YTHDF3	GAGTGGAGTGCGGAAGGTCA	-12	rU:dT	0.885	(0.859, 0.911)		0.259	0.186	20	40
YTHDF3_-_64081161.23-P1P2_198	YTHDF3_-_64081161.23-P1P2	YTHDF3	GAGTGGAGAACGGAAGGTCA	-11	rA:dC	0.619	(0.586, 0.651)		0.242	0.201	30	50
YTHDF3_-_64081161.23-P1P2_203	YTHDF3_-_64081161.23-P1P2	YTHDF3	GAGTGGAGACCGGAAGGTCA	-11	rC:dC	0.356	(0.326, 0.387)		0.242	0.165	30	50
YTHDF3_-_64081161.23-P1P2_206	YTHDF3_-_64081161.23-P1P2	YTHDF3	GAGTGGAGATCGGAAGGTCA	-11	rU:dC	0.416	(0.383, 0.449)		0.242	0.165	20	60
YTHDF3_-_64081161.23-P1P2_209	YTHDF3_-_64081161.23-P1P2	YTHDF3	GAGTGGAGAGAGGAAGGTCA	-10	rA:dG	0.616	(0.591, 0.641)		0.204	0.164	20	30
YTHDF3_-_64081161.23-P1P2_212	YTHDF3_-_64081161.23-P1P2	YTHDF3	GAGTGGAGAGGGGAAGGTCA	-10	rG:dG	0.703	(0.682, 0.723)		0.204	0.212	20	30
YTHDF3_-_64081161.23-P1P2_217	YTHDF3_-_64081161.23-P1P2	YTHDF3	GAGTGGAGAGTGGAAGGTCA	-10	rU:dG	0.801	(0.777, 0.824)		0.204	0.192	30	40
YTHDF3_-_64081161.23-P1P2_222	YTHDF3_-_64081161.23-P1P2	YTHDF3	GAGTGGAGAGCAGAAGGTCA	-9	rA:dC	0.313	(0.285, 0.341)		0.191	0.201	30	30
YTHDF3_-_64081161.23-P1P2_227	YTHDF3_-_64081161.23-P1P2	YTHDF3	GAGTGGAGAGCCGAAGGTCA	-9	rC:dC	0.154	(0.136, 0.171)		0.191	0.165	30	50
YTHDF3_-_64081161.23-P1P2_230	YTHDF3_-_64081161.23-P1P2	YTHDF3	GAGTGGAGAGCTGAAGGTCA	-9	rU:dC	0.173	(0.155, 0.191)		0.191	0.165	20	30
YTHDF3_-_64081161.23-P1P2_234	YTHDF3_-_64081161.23-P1P2	YTHDF3	GAGTGGAGAGCGAAAGGTCA	-8	rA:dC	0.304	(0.283, 0.325)		0.181	0.201	40	40
YTHDF3_-_64081161.23-P1P2_239	YTHDF3_-_64081161.23-P1P2	YTHDF3	GAGTGGAGAGCGCAAGGTCA	-8	rC:dC	0.114	(0.099, 0.129)		0.181	0.165	30	30
YTHDF3_-_64081161.23-P1P2_242	YTHDF3_-_64081161.23-P1P2	YTHDF3	GAGTGGAGAGCGTAAGGTCA	-8	rU:dC	0.129	(0.112, 0.145)		0.181	0.165	20	50
YTHDF3_-_64081161.23-P1P2_249	YTHDF3_-_64081161.23-P1P2	YTHDF3	GAGTGGAGAGCGGGAGGTCA	-7	rG:dT	0.570	(0.549, 0.590)		0.120	0.235	30	40
YTHDF3_-_64081161.23-P1P2_252	YTHDF3_-_64081161.23-P1P2	YTHDF3	GAGTGGAGAGCGGCAGGTCA	-7	rC:dT	0.235	(0.203, 0.266)		0.120	0.209	30	40
YTHDF3_-_64081161.23-P1P2_255	YTHDF3_-_64081161.23-P1P2	YTHDF3	GAGTGGAGAGCGGTAGGTCA	-7	rU:dT	0.261	(0.232, 0.291)		0.120	0.186	30	30
YTHDF3_-_64081161.23-P1P2_261	YTHDF3_-_64081161.23-P1P2	YTHDF3	GAGTGGAGAGCGGAGGGTCA	-6	rG:dT	0.504	(0.481, 0.527)		0.139	0.235	30	30
YTHDF3_-_64081161.23-P1P2_264	YTHDF3_-_64081161.23-P1P2	YTHDF3	GAGTGGAGAGCGGACGGTCA	-6	rC:dT	0.288	(0.261, 0.315)		0.139	0.209	40	50
YTHDF3_-_64081161.23-P1P2_267	YTHDF3_-_64081161.23-P1P2	YTHDF3	GAGTGGAGAGCGGATGGTCA	-6	rU:dT	0.299	(0.273, 0.325)		0.139	0.186	30	60
YTHDF3_-_64081161.23-P1P2_270	YTHDF3_-_64081161.23-P1P2	YTHDF3	GAGTGGAGAGCGGAAAGTCA	-5	rA:dC	0.192	(0.165, 0.219)		0.130	0.201	40	50
YTHDF3_-_64081161.23-P1P2_275	YTHDF3_-_64081161.23-P1P2	YTHDF3	GAGTGGAGAGCGGAACGTCA	-5	rC:dC	0.061	(0.043, 0.078)		0.130	0.165	50	50
YTHDF3_-_64081161.23-P1P2_278	YTHDF3_-_64081161.23-P1P2	YTHDF3	GAGTGGAGAGCGGAATGTCA	-5	rU:dC	0.072	(0.051, 0.093)		0.130	0.165	30	40
YTHDF3_-_64081161.23-P1P2_282	YTHDF3_-_64081161.23-P1P2	YTHDF3	GAGTGGAGAGCGGAAGATCA	-4	rA:dC	0.232	(0.201, 0.263)		0.147	0.201	40	40
YTHDF3_-_64081161.23-P1P2_287	YTHDF3_-_64081161.23-P1P2	YTHDF3	GAGTGGAGAGCGGAAGCTCA	-4	rC:dC	0.041	(0.027, 0.056)		0.147	0.165	40	50
YTHDF3_-_64081161.23-P1P2_290	YTHDF3_-_64081161.23-P1P2	YTHDF3	GAGTGGAGAGCGGAAGTTCA	-4	rU:dC	0.068	(0.051, 0.085)		0.147	0.165	40	50
YTHDF3_-_64081161.23-P1P2_292	YTHDF3_-_64081161.23-P1P2	YTHDF3	GAGTGGAGAGCGGAAGGACA	-3	rA:dA	0.297	(0.264, 0.331)		0.116	0.182	30	40
YTHDF3_-_64081161.23-P1P2_295	YTHDF3_-_64081161.23-P1P2	YTHDF3	GAGTGGAGAGCGGAAGGGCA	-3	rG:dA	0.369	(0.344, 0.394)		0.116	0.200	30	40
YTHDF3_-_64081161.23-P1P2_298	YTHDF3_-_64081161.23-P1P2	YTHDF3	GAGTGGAGAGCGGAAGGCCA	-3	rC:dA	0.339	(0.313, 0.365)		0.116	0.225	40	40
YTHDF3_-_64081161.23-P1P2_305	YTHDF3_-_64081161.23-P1P2	YTHDF3	GAGTGGAGAGCGGAAGGTAA	-2	rA:dG	0.142	(0.120, 0.165)		0.113	0.164	30	50
YTHDF3_-_64081161.23-P1P2_308	YTHDF3_-_64081161.23-P1P2	YTHDF3	GAGTGGAGAGCGGAAGGTGA	-2	rG:dG	0.234	(0.212, 0.256)		0.113	0.212	30	30
YTHDF3_-_64081161.23-P1P2_313	YTHDF3_-_64081161.23-P1P2	YTHDF3	GAGTGGAGAGCGGAAGGTTA	-2	rU:dG	0.246	(0.221, 0.270)		0.113	0.192	30	40
YTHDF3_-_64081161.23-P1P2_321	YTHDF3_-_64081161.23-P1P2	YTHDF3	GAGTGGAGAGCGGAAGGTCG	-1	rG:dT	0.505	(0.480, 0.529)		0.105	0.235	40	40
YTHDF3_-_64081161.23-P1P2_324	YTHDF3_-_64081161.23-P1P2	YTHDF3	GAGTGGAGAGCGGAAGGTCC	-1	rC:dT	0.230	(0.198, 0.261)		0.105	0.209	30	30
YTHDF3_-_64081161.23-P1P2_327	YTHDF3_-_64081161.23-P1P2	YTHDF3	GAGTGGAGAGCGGAAGGTCT	-1	rU:dT	0.246	(0.211, 0.282)		0.105	0.186	30	50
YTHDF3_-_64081188.23-P1P2	YTHDF3_-_64081188.23-P1P2	YTHDF3	GCGGAGCGGAAGTGAGACTA			1.000					30	50
YTHDF3_-_64081188.23-P1P2_101	YTHDF3_-_64081188.23-P1P2	YTHDF3	GAGGAGCGGAAGTGAGACTA	-19	rA:dG	1.053	(1.017, 1.089)		0.260	0.164	40	60
YTHDF3_-_64081188.23-P1P2_104	YTHDF3_-_64081188.23-P1P2	YTHDF3	GGGGAGCGGAAGTGAGACTA	-19	rG:dG	1.039	(1.001, 1.077)		0.260	0.212	30	50
YTHDF3_-_64081188.23-P1P2_109	YTHDF3_-_64081188.23-P1P2	YTHDF3	GTGGAGCGGAAGTGAGACTA	-19	rU:dG	1.011	(0.973, 1.048)		0.260	0.192	40	60
YTHDF3_-_64081188.23-P1P2_114	YTHDF3_-_64081188.23-P1P2	YTHDF3	GCAGAGCGGAAGTGAGACTA	-18	rA:dC	1.013	(0.979, 1.047)		0.218	0.201	20	40
YTHDF3_-_64081188.23-P1P2_119	YTHDF3_-_64081188.23-P1P2	YTHDF3	GCCGAGCGGAAGTGAGACTA	-18	rC:dC	1.028	(0.994, 1.062)		0.218	0.165	30	50
YTHDF3_-_64081188.23-P1P2_122	YTHDF3_-_64081188.23-P1P2	YTHDF3	GCTGAGCGGAAGTGAGACTA	-18	rU:dC	0.982	(0.949, 1.014)		0.218	0.165	30	50
YTHDF3_-_64081188.23-P1P2_126	YTHDF3_-_64081188.23-P1P2	YTHDF3	GCGAAGCGGAAGTGAGACTA	-17	rA:dC	0.934	(0.901, 0.967)		0.274	0.201	30	50
YTHDF3_-_64081188.23-P1P2_131	YTHDF3_-_64081188.23-P1P2	YTHDF3	GCGCAGCGGAAGTGAGACTA	-17	rC:dC	0.926	(0.893, 0.959)		0.274	0.165	40	40
YTHDF3_-_64081188.23-P1P2_134	YTHDF3_-_64081188.23-P1P2	YTHDF3	GCGTAGCGGAAGTGAGACTA	-17	rU:dC	0.908	(0.878, 0.938)		0.274	0.165	30	50
YTHDF3_-_64081188.23-P1P2_141	YTHDF3_-_64081188.23-P1P2	YTHDF3	GCGGGGCGGAAGTGAGACTA	-16	rG:dT	1.026	(0.986, 1.066)		0.261	0.235	30	50
YTHDF3_-_64081188.23-P1P2_144	YTHDF3_-_64081188.23-P1P2	YTHDF3	GCGGCGCGGAAGTGAGACTA	-16	rC:dT	0.949	(0.916, 0.982)		0.261	0.209	40	60
YTHDF3_-_64081188.23-P1P2_147	YTHDF3_-_64081188.23-P1P2	YTHDF3	GCGGTGCGGAAGTGAGACTA	-16	rU:dT	0.927	(0.892, 0.962)		0.261	0.186	30	50
YTHDF3_-_64081188.23-P1P2_150	YTHDF3_-_64081188.23-P1P2	YTHDF3	GCGGAACGGAAGTGAGACTA	-15	rA:dC	0.772	(0.736, 0.807)		0.223	0.201	30	50
YTHDF3_-_64081188.23-P1P2_155	YTHDF3_-_64081188.23-P1P2	YTHDF3	GCGGACCGGAAGTGAGACTA	-15	rC:dC	0.699	(0.666, 0.732)		0.223	0.165	30	60
YTHDF3_-_64081188.23-P1P2_158	YTHDF3_-_64081188.23-P1P2	YTHDF3	GCGGATCGGAAGTGAGACTA	-15	rU:dC	0.699	(0.662, 0.736)		0.223	0.165	20	60
YTHDF3_-_64081188.23-P1P2_161	YTHDF3_-_64081188.23-P1P2	YTHDF3	GCGGAGAGGAAGTGAGACTA	-14	rA:dG	0.728	(0.692, 0.764)		0.256	0.164	20	50
YTHDF3_-_64081188.23-P1P2_164	YTHDF3_-_64081188.23-P1P2	YTHDF3	GCGGAGGGGAAGTGAGACTA	-14	rG:dG	0.780	(0.751, 0.809)		0.256	0.212	30	50
YTHDF3_-_64081188.23-P1P2_169	YTHDF3_-_64081188.23-P1P2	YTHDF3	GCGGAGTGGAAGTGAGACTA	-14	rU:dG	0.881	(0.852, 0.911)		0.256	0.192	30	40
YTHDF3_-_64081188.23-P1P2_174	YTHDF3_-_64081188.23-P1P2	YTHDF3	GCGGAGCAGAAGTGAGACTA	-13	rA:dC	0.686	(0.651, 0.721)		0.259	0.201	30	50
YTHDF3_-_64081188.23-P1P2_179	YTHDF3_-_64081188.23-P1P2	YTHDF3	GCGGAGCCGAAGTGAGACTA	-13	rC:dC	0.456	(0.420, 0.492)		0.259	0.165	40	60
YTHDF3_-_64081188.23-P1P2_182	YTHDF3_-_64081188.23-P1P2	YTHDF3	GCGGAGCTGAAGTGAGACTA	-13	rU:dC	0.626	(0.587, 0.664)		0.259	0.165	30	50
YTHDF3_-_64081188.23-P1P2_186	YTHDF3_-_64081188.23-P1P2	YTHDF3	GCGGAGCGAAAGTGAGACTA	-12	rA:dC	0.535	(0.503, 0.567)		0.259	0.201	40	50
YTHDF3_-_64081188.23-P1P2_191	YTHDF3_-_64081188.23-P1P2	YTHDF3	GCGGAGCGCAAGTGAGACTA	-12	rC:dC	0.242	(0.219, 0.264)		0.259	0.165	30	60
YTHDF3_-_64081188.23-P1P2_194	YTHDF3_-_64081188.23-P1P2	YTHDF3	GCGGAGCGTAAGTGAGACTA	-12	rU:dC	0.405	(0.377, 0.434)		0.259	0.165	40	60
YTHDF3_-_64081188.23-P1P2_201	YTHDF3_-_64081188.23-P1P2	YTHDF3	GCGGAGCGGGAGTGAGACTA	-11	rG:dT	0.908	(0.878, 0.939)		0.242	0.235	30	50
YTHDF3_-_64081188.23-P1P2_204	YTHDF3_-_64081188.23-P1P2	YTHDF3	GCGGAGCGGCAGTGAGACTA	-11	rC:dT	0.507	(0.461, 0.553)		0.242	0.209	30	40
YTHDF3_-_64081188.23-P1P2_207	YTHDF3_-_64081188.23-P1P2	YTHDF3	GCGGAGCGGTAGTGAGACTA	-11	rU:dT	0.638	(0.599, 0.677)		0.242	0.186	40	60
YTHDF3_-_64081188.23-P1P2_213	YTHDF3_-_64081188.23-P1P2	YTHDF3	GCGGAGCGGAGGTGAGACTA	-10	rG:dT	0.887	(0.854, 0.921)		0.204	0.235	30	60
YTHDF3_-_64081188.23-P1P2_216	YTHDF3_-_64081188.23-P1P2	YTHDF3	GCGGAGCGGACGTGAGACTA	-10	rC:dT	0.488	(0.445, 0.530)		0.204	0.209	40	60
YTHDF3_-_64081188.23-P1P2_219	YTHDF3_-_64081188.23-P1P2	YTHDF3	GCGGAGCGGATGTGAGACTA	-10	rU:dT	0.527	(0.482, 0.572)		0.204	0.186	20	40
YTHDF3_-_64081188.23-P1P2_222	YTHDF3_-_64081188.23-P1P2	YTHDF3	GCGGAGCGGAAATGAGACTA	-9	rA:dC	0.128	(0.110, 0.147)		0.191	0.201	30	50
YTHDF3_-_64081188.23-P1P2_227	YTHDF3_-_64081188.23-P1P2	YTHDF3	GCGGAGCGGAACTGAGACTA	-9	rC:dC	0.048	(0.036, 0.060)		0.191	0.165	30	30
YTHDF3_-_64081188.23-P1P2_230	YTHDF3_-_64081188.23-P1P2	YTHDF3	GCGGAGCGGAATTGAGACTA	-9	rU:dC	0.051	(0.036, 0.065)		0.191	0.165	50	50
YTHDF3_-_64081188.23-P1P2_232	YTHDF3_-_64081188.23-P1P2	YTHDF3	GCGGAGCGGAAGAGAGACTA	-8	rA:dA	0.341	(0.302, 0.379)		0.181	0.182	20	50
YTHDF3_-_64081188.23-P1P2_235	YTHDF3_-_64081188.23-P1P2	YTHDF3	GCGGAGCGGAAGGGAGACTA	-8	rG:dA	0.550	(0.515, 0.585)		0.181	0.200	30	40
YTHDF3_-_64081188.23-P1P2_238	YTHDF3_-_64081188.23-P1P2	YTHDF3	GCGGAGCGGAAGCGAGACTA	-8	rC:dA	0.551	(0.511, 0.591)		0.181	0.225	40	60
YTHDF3_-_64081188.23-P1P2_246	YTHDF3_-_64081188.23-P1P2	YTHDF3	GCGGAGCGGAAGTAAGACTA	-7	rA:dC	0.209	(0.183, 0.235)		0.120	0.201	30	40
YTHDF3_-_64081188.23-P1P2_251	YTHDF3_-_64081188.23-P1P2	YTHDF3	GCGGAGCGGAAGTCAGACTA	-7	rC:dC	0.040	(0.030, 0.051)		0.120	0.165	30	40
YTHDF3_-_64081188.23-P1P2_254	YTHDF3_-_64081188.23-P1P2	YTHDF3	GCGGAGCGGAAGTTAGACTA	-7	rU:dC	0.033	(0.019, 0.046)		0.120	0.165	30	50
YTHDF3_-_64081188.23-P1P2_261	YTHDF3_-_64081188.23-P1P2	YTHDF3	GCGGAGCGGAAGTGGGACTA	-6	rG:dT	0.485	(0.453, 0.517)		0.139	0.235	40	50
YTHDF3_-_64081188.23-P1P2_264	YTHDF3_-_64081188.23-P1P2	YTHDF3	GCGGAGCGGAAGTGCGACTA	-6	rC:dT	0.154	(0.121, 0.188)		0.139	0.209	40	40
YTHDF3_-_64081188.23-P1P2_267	YTHDF3_-_64081188.23-P1P2	YTHDF3	GCGGAGCGGAAGTGTGACTA	-6	rU:dT	0.191	(0.155, 0.227)		0.139	0.186	30	50
YTHDF3_-_64081188.23-P1P2_270	YTHDF3_-_64081188.23-P1P2	YTHDF3	GCGGAGCGGAAGTGAAACTA	-5	rA:dC	0.143	(0.115, 0.171)		0.130	0.201	30	40
YTHDF3_-_64081188.23-P1P2_275	YTHDF3_-_64081188.23-P1P2	YTHDF3	GCGGAGCGGAAGTGACACTA	-5	rC:dC	0.032	(0.020, 0.044)		0.130	0.165	30	50
YTHDF3_-_64081188.23-P1P2_278	YTHDF3_-_64081188.23-P1P2	YTHDF3	GCGGAGCGGAAGTGATACTA	-5	rU:dC	0.034	(0.021, 0.046)		0.130	0.165	40	50
YTHDF3_-_64081188.23-P1P2_285	YTHDF3_-_64081188.23-P1P2	YTHDF3	GCGGAGCGGAAGTGAGGCTA	-4	rG:dT	0.652	(0.608, 0.696)		0.147	0.235	30	50
YTHDF3_-_64081188.23-P1P2_288	YTHDF3_-_64081188.23-P1P2	YTHDF3	GCGGAGCGGAAGTGAGCCTA	-4	rC:dT	0.198	(0.161, 0.234)		0.147	0.209	40	40
YTHDF3_-_64081188.23-P1P2_291	YTHDF3_-_64081188.23-P1P2	YTHDF3	GCGGAGCGGAAGTGAGTCTA	-4	rU:dT	0.225	(0.194, 0.257)		0.147	0.186	40	50
YTHDF3_-_64081188.23-P1P2_293	YTHDF3_-_64081188.23-P1P2	YTHDF3	GCGGAGCGGAAGTGAGAATA	-3	rA:dG	0.065	(0.046, 0.083)		0.116	0.164	30	40
YTHDF3_-_64081188.23-P1P2_296	YTHDF3_-_64081188.23-P1P2	YTHDF3	GCGGAGCGGAAGTGAGAGTA	-3	rG:dG	0.197	(0.175, 0.219)		0.116	0.212	30	40
YTHDF3_-_64081188.23-P1P2_301	YTHDF3_-_64081188.23-P1P2	YTHDF3	GCGGAGCGGAAGTGAGATTA	-3	rU:dG	0.166	(0.136, 0.196)		0.116	0.192	30	50
YTHDF3_-_64081188.23-P1P2_304	YTHDF3_-_64081188.23-P1P2	YTHDF3	GCGGAGCGGAAGTGAGACAA	-2	rA:dA	0.193	(0.161, 0.225)		0.113	0.182	30	50
YTHDF3_-_64081188.23-P1P2_307	YTHDF3_-_64081188.23-P1P2	YTHDF3	GCGGAGCGGAAGTGAGACGA	-2	rG:dA	0.233	(0.206, 0.261)		0.113	0.200	30	50
YTHDF3_-_64081188.23-P1P2_310	YTHDF3_-_64081188.23-P1P2	YTHDF3	GCGGAGCGGAAGTGAGACCA	-2	rC:dA	0.345	(0.299, 0.391)		0.113	0.225	30	50
YTHDF3_-_64081188.23-P1P2_321	YTHDF3_-_64081188.23-P1P2	YTHDF3	GCGGAGCGGAAGTGAGACTG	-1	rG:dT	0.499	(0.470, 0.528)		0.105	0.235	30	40
YTHDF3_-_64081188.23-P1P2_324	YTHDF3_-_64081188.23-P1P2	YTHDF3	GCGGAGCGGAAGTGAGACTC	-1	rC:dT	0.118	(0.093, 0.143)		0.105	0.209	30	40
YTHDF3_-_64081188.23-P1P2_327	YTHDF3_-_64081188.23-P1P2	YTHDF3	GCGGAGCGGAAGTGAGACTT	-1	rU:dT	0.164	(0.132, 0.195)		0.105	0.186	30	60
YTHDF3_-_64081263.23-P1P2	YTHDF3_-_64081263.23-P1P2	YTHDF3	GGCGTGCAAGCGGAAAAGAC			1.000					30	50
YTHDF3_-_64081263.23-P1P2_102	YTHDF3_-_64081263.23-P1P2	YTHDF3	GACGTGCAAGCGGAAAAGAC	-19	rA:dC	0.603	(0.536, 0.670)		0.260	0.201	40	40
YTHDF3_-_64081263.23-P1P2_107	YTHDF3_-_64081263.23-P1P2	YTHDF3	GCCGTGCAAGCGGAAAAGAC	-19	rC:dC	0.655	(0.607, 0.704)		0.260	0.165	30	50
YTHDF3_-_64081263.23-P1P2_110	YTHDF3_-_64081263.23-P1P2	YTHDF3	GTCGTGCAAGCGGAAAAGAC	-19	rU:dC	0.618	(0.567, 0.670)		0.260	0.165	40	50
YTHDF3_-_64081263.23-P1P2_113	YTHDF3_-_64081263.23-P1P2	YTHDF3	GGAGTGCAAGCGGAAAAGAC	-18	rA:dG	0.639	(0.591, 0.688)		0.218	0.164	30	50
YTHDF3_-_64081263.23-P1P2_116	YTHDF3_-_64081263.23-P1P2	YTHDF3	GGGGTGCAAGCGGAAAAGAC	-18	rG:dG	0.725	(0.674, 0.776)		0.218	0.212	40	50
YTHDF3_-_64081263.23-P1P2_121	YTHDF3_-_64081263.23-P1P2	YTHDF3	GGTGTGCAAGCGGAAAAGAC	-18	rU:dG	0.619	(0.565, 0.672)		0.218	0.192	30	40
YTHDF3_-_64081263.23-P1P2_126	YTHDF3_-_64081263.23-P1P2	YTHDF3	GGCATGCAAGCGGAAAAGAC	-17	rA:dC	0.413	(0.364, 0.463)		0.274	0.201	30	50
YTHDF3_-_64081263.23-P1P2_131	YTHDF3_-_64081263.23-P1P2	YTHDF3	GGCCTGCAAGCGGAAAAGAC	-17	rC:dC	0.466	(0.421, 0.510)		0.274	0.165	20	40
YTHDF3_-_64081263.23-P1P2_134	YTHDF3_-_64081263.23-P1P2	YTHDF3	GGCTTGCAAGCGGAAAAGAC	-17	rU:dC	0.403	(0.361, 0.445)		0.274	0.165	30	50
YTHDF3_-_64081263.23-P1P2_136	YTHDF3_-_64081263.23-P1P2	YTHDF3	GGCGAGCAAGCGGAAAAGAC	-16	rA:dA	0.481	(0.438, 0.524)		0.261	0.182	40	60
YTHDF3_-_64081263.23-P1P2_139	YTHDF3_-_64081263.23-P1P2	YTHDF3	GGCGGGCAAGCGGAAAAGAC	-16	rG:dA	0.586	(0.549, 0.623)		0.261	0.200	30	50
YTHDF3_-_64081263.23-P1P2_142	YTHDF3_-_64081263.23-P1P2	YTHDF3	GGCGCGCAAGCGGAAAAGAC	-16	rC:dA	0.547	(0.500, 0.594)		0.261	0.225	40	60
YTHDF3_-_64081263.23-P1P2_150	YTHDF3_-_64081263.23-P1P2	YTHDF3	GGCGTACAAGCGGAAAAGAC	-15	rA:dC	0.331	(0.292, 0.371)		0.223	0.201	40	60
YTHDF3_-_64081263.23-P1P2_155	YTHDF3_-_64081263.23-P1P2	YTHDF3	GGCGTCCAAGCGGAAAAGAC	-15	rC:dC	0.281	(0.250, 0.311)		0.223	0.165	30	50
YTHDF3_-_64081263.23-P1P2_158	YTHDF3_-_64081263.23-P1P2	YTHDF3	GGCGTTCAAGCGGAAAAGAC	-15	rU:dC	0.279	(0.246, 0.312)		0.223	0.165	40	60
YTHDF3_-_64081263.23-P1P2_161	YTHDF3_-_64081263.23-P1P2	YTHDF3	GGCGTGAAAGCGGAAAAGAC	-14	rA:dG	0.323	(0.288, 0.358)		0.256	0.164	40	40
YTHDF3_-_64081263.23-P1P2_164	YTHDF3_-_64081263.23-P1P2	YTHDF3	GGCGTGGAAGCGGAAAAGAC	-14	rG:dG	0.499	(0.463, 0.534)		0.256	0.212	30	50
YTHDF3_-_64081263.23-P1P2_169	YTHDF3_-_64081263.23-P1P2	YTHDF3	GGCGTGTAAGCGGAAAAGAC	-14	rU:dG	0.531	(0.490, 0.572)		0.256	0.192	40	50
YTHDF3_-_64081263.23-P1P2_177	YTHDF3_-_64081263.23-P1P2	YTHDF3	GGCGTGCGAGCGGAAAAGAC	-13	rG:dT	0.778	(0.745, 0.811)		0.259	0.235	30	50
YTHDF3_-_64081263.23-P1P2_180	YTHDF3_-_64081263.23-P1P2	YTHDF3	GGCGTGCCAGCGGAAAAGAC	-13	rC:dT	0.400	(0.355, 0.444)		0.259	0.209	40	40
YTHDF3_-_64081263.23-P1P2_183	YTHDF3_-_64081263.23-P1P2	YTHDF3	GGCGTGCTAGCGGAAAAGAC	-13	rU:dT	0.527	(0.484, 0.571)		0.259	0.186	40	50
YTHDF3_-_64081263.23-P1P2_189	YTHDF3_-_64081263.23-P1P2	YTHDF3	GGCGTGCAGGCGGAAAAGAC	-12	rG:dT	0.819	(0.787, 0.850)		0.259	0.235	30	50
YTHDF3_-_64081263.23-P1P2_192	YTHDF3_-_64081263.23-P1P2	YTHDF3	GGCGTGCACGCGGAAAAGAC	-12	rC:dT	0.300	(0.255, 0.346)		0.259	0.209	50	60
YTHDF3_-_64081263.23-P1P2_195	YTHDF3_-_64081263.23-P1P2	YTHDF3	GGCGTGCATGCGGAAAAGAC	-12	rU:dT	0.387	(0.339, 0.436)		0.259	0.186	40	50
YTHDF3_-_64081263.23-P1P2_198	YTHDF3_-_64081263.23-P1P2	YTHDF3	GGCGTGCAAACGGAAAAGAC	-11	rA:dC	0.088	(0.068, 0.109)		0.242	0.201	40	60
YTHDF3_-_64081263.23-P1P2_203	YTHDF3_-_64081263.23-P1P2	YTHDF3	GGCGTGCAACCGGAAAAGAC	-11	rC:dC	0.031	(0.018, 0.044)		0.242	0.165	50	50
YTHDF3_-_64081263.23-P1P2_206	YTHDF3_-_64081263.23-P1P2	YTHDF3	GGCGTGCAATCGGAAAAGAC	-11	rU:dC	0.045	(0.029, 0.060)		0.242	0.165	30	50
YTHDF3_-_64081263.23-P1P2_209	YTHDF3_-_64081263.23-P1P2	YTHDF3	GGCGTGCAAGAGGAAAAGAC	-10	rA:dG	0.127	(0.104, 0.149)		0.204	0.164	20	40
YTHDF3_-_64081263.23-P1P2_212	YTHDF3_-_64081263.23-P1P2	YTHDF3	GGCGTGCAAGGGGAAAAGAC	-10	rG:dG	0.407	(0.377, 0.437)		0.204	0.212	30	40
YTHDF3_-_64081263.23-P1P2_217	YTHDF3_-_64081263.23-P1P2	YTHDF3	GGCGTGCAAGTGGAAAAGAC	-10	rU:dG	0.385	(0.341, 0.429)		0.204	0.192	20	30
YTHDF3_-_64081263.23-P1P2_222	YTHDF3_-_64081263.23-P1P2	YTHDF3	GGCGTGCAAGCAGAAAAGAC	-9	rA:dC	0.031	(0.019, 0.044)		0.191	0.201	30	50
YTHDF3_-_64081263.23-P1P2_227	YTHDF3_-_64081263.23-P1P2	YTHDF3	GGCGTGCAAGCCGAAAAGAC	-9	rC:dC	0.020	(0.011, 0.030)		0.191	0.165	30	40
YTHDF3_-_64081263.23-P1P2_230	YTHDF3_-_64081263.23-P1P2	YTHDF3	GGCGTGCAAGCTGAAAAGAC	-9	rU:dC	0.017	(0.007, 0.027)		0.191	0.165	20	40
YTHDF3_-_64081263.23-P1P2_234	YTHDF3_-_64081263.23-P1P2	YTHDF3	GGCGTGCAAGCGAAAAAGAC	-8	rA:dC	0.033	(0.019, 0.047)		0.181	0.201	40	50
YTHDF3_-_64081263.23-P1P2_239	YTHDF3_-_64081263.23-P1P2	YTHDF3	GGCGTGCAAGCGCAAAAGAC	-8	rC:dC	0.017	(0.007, 0.028)		0.181	0.165	30	30
YTHDF3_-_64081263.23-P1P2_242	YTHDF3_-_64081263.23-P1P2	YTHDF3	GGCGTGCAAGCGTAAAAGAC	-8	rU:dC	0.012	(-0.001, 0.024)		0.181	0.165	40	50
YTHDF3_-_64081263.23-P1P2_249	YTHDF3_-_64081263.23-P1P2	YTHDF3	GGCGTGCAAGCGGGAAAGAC	-7	rG:dT	0.300	(0.272, 0.328)		0.120	0.235	40	50
YTHDF3_-_64081263.23-P1P2_252	YTHDF3_-_64081263.23-P1P2	YTHDF3	GGCGTGCAAGCGGCAAAGAC	-7	rC:dT	0.037	(0.021, 0.053)		0.120	0.209	30	60
YTHDF3_-_64081263.23-P1P2_255	YTHDF3_-_64081263.23-P1P2	YTHDF3	GGCGTGCAAGCGGTAAAGAC	-7	rU:dT	0.040	(0.023, 0.056)		0.120	0.186	40	60
YTHDF3_-_64081263.23-P1P2_261	YTHDF3_-_64081263.23-P1P2	YTHDF3	GGCGTGCAAGCGGAGAAGAC	-6	rG:dT	0.237	(0.211, 0.264)		0.139	0.235	40	40
YTHDF3_-_64081263.23-P1P2_264	YTHDF3_-_64081263.23-P1P2	YTHDF3	GGCGTGCAAGCGGACAAGAC	-6	rC:dT	0.057	(0.038, 0.076)		0.139	0.209	40	40
YTHDF3_-_64081263.23-P1P2_267	YTHDF3_-_64081263.23-P1P2	YTHDF3	GGCGTGCAAGCGGATAAGAC	-6	rU:dT	0.049	(0.033, 0.064)		0.139	0.186	40	50
YTHDF3_-_64081263.23-P1P2_273	YTHDF3_-_64081263.23-P1P2	YTHDF3	GGCGTGCAAGCGGAAGAGAC	-5	rG:dT	0.338	(0.306, 0.370)		0.130	0.235	40	40
YTHDF3_-_64081263.23-P1P2_276	YTHDF3_-_64081263.23-P1P2	YTHDF3	GGCGTGCAAGCGGAACAGAC	-5	rC:dT	0.090	(0.063, 0.117)		0.130	0.209	40	50
YTHDF3_-_64081263.23-P1P2_279	YTHDF3_-_64081263.23-P1P2	YTHDF3	GGCGTGCAAGCGGAATAGAC	-5	rU:dT	0.054	(0.036, 0.071)		0.130	0.186	30	70
YTHDF3_-_64081263.23-P1P2_285	YTHDF3_-_64081263.23-P1P2	YTHDF3	GGCGTGCAAGCGGAAAGGAC	-4	rG:dT	0.419	(0.388, 0.449)		0.147	0.235	30	60
YTHDF3_-_64081263.23-P1P2_288	YTHDF3_-_64081263.23-P1P2	YTHDF3	GGCGTGCAAGCGGAAACGAC	-4	rC:dT	0.043	(0.028, 0.058)		0.147	0.209	50	50
YTHDF3_-_64081263.23-P1P2_291	YTHDF3_-_64081263.23-P1P2	YTHDF3	GGCGTGCAAGCGGAAATGAC	-4	rU:dT	0.062	(0.045, 0.078)		0.147	0.186	40	50
YTHDF3_-_64081263.23-P1P2_294	YTHDF3_-_64081263.23-P1P2	YTHDF3	GGCGTGCAAGCGGAAAAAAC	-3	rA:dC	0.010	(-0.002, 0.021)		0.116	0.201	40	50
YTHDF3_-_64081263.23-P1P2_299	YTHDF3_-_64081263.23-P1P2	YTHDF3	GGCGTGCAAGCGGAAAACAC	-3	rC:dC	0.010	(-0.000, 0.021)		0.116	0.165	40	40
YTHDF3_-_64081263.23-P1P2_302	YTHDF3_-_64081263.23-P1P2	YTHDF3	GGCGTGCAAGCGGAAAATAC	-3	rU:dC	0.009	(-0.002, 0.019)		0.116	0.165	40	70
YTHDF3_-_64081263.23-P1P2_309	YTHDF3_-_64081263.23-P1P2	YTHDF3	GGCGTGCAAGCGGAAAAGGC	-2	rG:dT	0.304	(0.277, 0.332)		0.113	0.235	40	40
YTHDF3_-_64081263.23-P1P2_312	YTHDF3_-_64081263.23-P1P2	YTHDF3	GGCGTGCAAGCGGAAAAGCC	-2	rC:dT	0.035	(0.021, 0.048)		0.113	0.209	30	50
YTHDF3_-_64081263.23-P1P2_315	YTHDF3_-_64081263.23-P1P2	YTHDF3	GGCGTGCAAGCGGAAAAGTC	-2	rU:dT	0.039	(0.026, 0.052)		0.113	0.186	40	60
YTHDF3_-_64081263.23-P1P2_317	YTHDF3_-_64081263.23-P1P2	YTHDF3	GGCGTGCAAGCGGAAAAGAA	-1	rA:dG	0.010	(-0.002, 0.021)		0.105	0.164	40	40
YTHDF3_-_64081263.23-P1P2_320	YTHDF3_-_64081263.23-P1P2	YTHDF3	GGCGTGCAAGCGGAAAAGAG	-1	rG:dG	0.062	(0.052, 0.073)		0.105	0.212	40	50
YTHDF3_-_64081263.23-P1P2_325	YTHDF3_-_64081263.23-P1P2	YTHDF3	GGCGTGCAAGCGGAAAAGAT	-1	rU:dG	0.019	(0.006, 0.031)		0.105	0.192	30	50
YWHAB_+_43514370.23-P1P2	YWHAB_+_43514370.23-P1P2	YWHAB	GACCCCGGCTCCGGAATCGG			1.000					50	50
YWHAB_+_43514370.23-P1P2_105	YWHAB_+_43514370.23-P1P2	YWHAB	GGCCCCGGCTCCGGAATCGG	-19	rG:dT	0.831	(0.793, 0.869)		0.260	0.235	40	50
YWHAB_+_43514370.23-P1P2_108	YWHAB_+_43514370.23-P1P2	YWHAB	GCCCCCGGCTCCGGAATCGG	-19	rC:dT	0.766	(0.726, 0.805)		0.260	0.209	40	50
YWHAB_+_43514370.23-P1P2_111	YWHAB_+_43514370.23-P1P2	YWHAB	GTCCCCGGCTCCGGAATCGG	-19	rU:dT	0.676	(0.636, 0.716)		0.260	0.186	40	40
YWHAB_+_43514370.23-P1P2_113	YWHAB_+_43514370.23-P1P2	YWHAB	GAACCCGGCTCCGGAATCGG	-18	rA:dG	0.790	(0.757, 0.823)		0.218	0.164	50	60
YWHAB_+_43514370.23-P1P2_116	YWHAB_+_43514370.23-P1P2	YWHAB	GAGCCCGGCTCCGGAATCGG	-18	rG:dG	0.810	(0.778, 0.842)		0.218	0.212	50	50
YWHAB_+_43514370.23-P1P2_121	YWHAB_+_43514370.23-P1P2	YWHAB	GATCCCGGCTCCGGAATCGG	-18	rU:dG	0.733	(0.702, 0.764)		0.218	0.192	40	60
YWHAB_+_43514370.23-P1P2_125	YWHAB_+_43514370.23-P1P2	YWHAB	GACACCGGCTCCGGAATCGG	-17	rA:dG	0.659	(0.628, 0.689)		0.274	0.164	50	50
YWHAB_+_43514370.23-P1P2_128	YWHAB_+_43514370.23-P1P2	YWHAB	GACGCCGGCTCCGGAATCGG	-17	rG:dG	0.683	(0.649, 0.717)		0.274	0.212	50	50
YWHAB_+_43514370.23-P1P2_133	YWHAB_+_43514370.23-P1P2	YWHAB	GACTCCGGCTCCGGAATCGG	-17	rU:dG	0.629	(0.602, 0.655)		0.274	0.192	40	50
YWHAB_+_43514370.23-P1P2_137	YWHAB_+_43514370.23-P1P2	YWHAB	GACCACGGCTCCGGAATCGG	-16	rA:dG	0.519	(0.489, 0.549)		0.261	0.164	50	50
YWHAB_+_43514370.23-P1P2_140	YWHAB_+_43514370.23-P1P2	YWHAB	GACCGCGGCTCCGGAATCGG	-16	rG:dG	0.571	(0.543, 0.598)		0.261	0.212	50	50
YWHAB_+_43514370.23-P1P2_145	YWHAB_+_43514370.23-P1P2	YWHAB	GACCTCGGCTCCGGAATCGG	-16	rU:dG	0.628	(0.600, 0.655)		0.261	0.192	40	40
YWHAB_+_43514370.23-P1P2_149	YWHAB_+_43514370.23-P1P2	YWHAB	GACCCAGGCTCCGGAATCGG	-15	rA:dG	0.465	(0.439, 0.492)		0.223	0.164	50	60
YWHAB_+_43514370.23-P1P2_152	YWHAB_+_43514370.23-P1P2	YWHAB	GACCCGGGCTCCGGAATCGG	-15	rG:dG	0.581	(0.556, 0.607)		0.223	0.212	40	50
YWHAB_+_43514370.23-P1P2_157	YWHAB_+_43514370.23-P1P2	YWHAB	GACCCTGGCTCCGGAATCGG	-15	rU:dG	0.649	(0.616, 0.681)		0.223	0.192	40	50
YWHAB_+_43514370.23-P1P2_162	YWHAB_+_43514370.23-P1P2	YWHAB	GACCCCAGCTCCGGAATCGG	-14	rA:dC	0.439	(0.404, 0.474)		0.256	0.201	50	50
YWHAB_+_43514370.23-P1P2_167	YWHAB_+_43514370.23-P1P2	YWHAB	GACCCCCGCTCCGGAATCGG	-14	rC:dC	0.355	(0.313, 0.397)		0.256	0.165	50	50
YWHAB_+_43514370.23-P1P2_170	YWHAB_+_43514370.23-P1P2	YWHAB	GACCCCTGCTCCGGAATCGG	-14	rU:dC	0.401	(0.364, 0.439)		0.256	0.165	40	40
YWHAB_+_43514370.23-P1P2_174	YWHAB_+_43514370.23-P1P2	YWHAB	GACCCCGACTCCGGAATCGG	-13	rA:dC	0.379	(0.352, 0.406)		0.259	0.201	50	50
YWHAB_+_43514370.23-P1P2_179	YWHAB_+_43514370.23-P1P2	YWHAB	GACCCCGCCTCCGGAATCGG	-13	rC:dC	0.199	(0.175, 0.224)		0.259	0.165	40	60
YWHAB_+_43514370.23-P1P2_182	YWHAB_+_43514370.23-P1P2	YWHAB	GACCCCGTCTCCGGAATCGG	-13	rU:dC	0.322	(0.295, 0.349)		0.259	0.165	50	50
YWHAB_+_43514370.23-P1P2_185	YWHAB_+_43514370.23-P1P2	YWHAB	GACCCCGGATCCGGAATCGG	-12	rA:dG	0.363	(0.339, 0.386)		0.259	0.164	40	60
YWHAB_+_43514370.23-P1P2_188	YWHAB_+_43514370.23-P1P2	YWHAB	GACCCCGGGTCCGGAATCGG	-12	rG:dG	0.538	(0.518, 0.558)		0.259	0.212	40	40
YWHAB_+_43514370.23-P1P2_193	YWHAB_+_43514370.23-P1P2	YWHAB	GACCCCGGTTCCGGAATCGG	-12	rU:dG	0.562	(0.537, 0.587)		0.259	0.192	50	50
YWHAB_+_43514370.23-P1P2_196	YWHAB_+_43514370.23-P1P2	YWHAB	GACCCCGGCACCGGAATCGG	-11	rA:dA	0.287	(0.257, 0.317)		0.242	0.182	50	60
YWHAB_+_43514370.23-P1P2_199	YWHAB_+_43514370.23-P1P2	YWHAB	GACCCCGGCGCCGGAATCGG	-11	rG:dA	0.382	(0.347, 0.416)		0.242	0.200	40	50
YWHAB_+_43514370.23-P1P2_202	YWHAB_+_43514370.23-P1P2	YWHAB	GACCCCGGCCCCGGAATCGG	-11	rC:dA	0.347	(0.316, 0.378)		0.242	0.225	50	50
YWHAB_+_43514370.23-P1P2_209	YWHAB_+_43514370.23-P1P2	YWHAB	GACCCCGGCTACGGAATCGG	-10	rA:dG	0.088	(0.073, 0.103)		0.204	0.164	40	50
YWHAB_+_43514370.23-P1P2_212	YWHAB_+_43514370.23-P1P2	YWHAB	GACCCCGGCTGCGGAATCGG	-10	rG:dG	0.249	(0.223, 0.276)		0.204	0.212	40	50
YWHAB_+_43514370.23-P1P2_217	YWHAB_+_43514370.23-P1P2	YWHAB	GACCCCGGCTTCGGAATCGG	-10	rU:dG	0.394	(0.367, 0.421)		0.204	0.192	60	60
YWHAB_+_43514370.23-P1P2_221	YWHAB_+_43514370.23-P1P2	YWHAB	GACCCCGGCTCAGGAATCGG	-9	rA:dG	0.030	(0.014, 0.046)		0.191	0.164	40	50
YWHAB_+_43514370.23-P1P2_224	YWHAB_+_43514370.23-P1P2	YWHAB	GACCCCGGCTCGGGAATCGG	-9	rG:dG	0.229	(0.202, 0.256)		0.191	0.212	50	50
YWHAB_+_43514370.23-P1P2_229	YWHAB_+_43514370.23-P1P2	YWHAB	GACCCCGGCTCTGGAATCGG	-9	rU:dG	0.362	(0.330, 0.394)		0.191	0.192	30	60
YWHAB_+_43514370.23-P1P2_234	YWHAB_+_43514370.23-P1P2	YWHAB	GACCCCGGCTCCAGAATCGG	-8	rA:dC	0.058	(0.044, 0.072)		0.181	0.201	40	50
YWHAB_+_43514370.23-P1P2_239	YWHAB_+_43514370.23-P1P2	YWHAB	GACCCCGGCTCCCGAATCGG	-8	rC:dC	0.036	(0.025, 0.046)		0.181	0.165	40	50
YWHAB_+_43514370.23-P1P2_242	YWHAB_+_43514370.23-P1P2	YWHAB	GACCCCGGCTCCTGAATCGG	-8	rU:dC	0.024	(0.014, 0.035)		0.181	0.165	30	30
YWHAB_+_43514370.23-P1P2_246	YWHAB_+_43514370.23-P1P2	YWHAB	GACCCCGGCTCCGAAATCGG	-7	rA:dC	0.081	(0.061, 0.100)		0.120	0.201	50	50
YWHAB_+_43514370.23-P1P2_251	YWHAB_+_43514370.23-P1P2	YWHAB	GACCCCGGCTCCGCAATCGG	-7	rC:dC	0.027	(0.017, 0.037)		0.120	0.165	50	50
YWHAB_+_43514370.23-P1P2_254	YWHAB_+_43514370.23-P1P2	YWHAB	GACCCCGGCTCCGTAATCGG	-7	rU:dC	0.022	(0.010, 0.033)		0.120	0.165	50	60
YWHAB_+_43514370.23-P1P2_261	YWHAB_+_43514370.23-P1P2	YWHAB	GACCCCGGCTCCGGGATCGG	-6	rG:dT	0.282	(0.261, 0.303)		0.139	0.235	30	30
YWHAB_+_43514370.23-P1P2_264	YWHAB_+_43514370.23-P1P2	YWHAB	GACCCCGGCTCCGGCATCGG	-6	rC:dT	0.073	(0.057, 0.088)		0.139	0.209	40	40
YWHAB_+_43514370.23-P1P2_267	YWHAB_+_43514370.23-P1P2	YWHAB	GACCCCGGCTCCGGTATCGG	-6	rU:dT	0.080	(0.064, 0.097)		0.139	0.186	50	50
YWHAB_+_43514370.23-P1P2_273	YWHAB_+_43514370.23-P1P2	YWHAB	GACCCCGGCTCCGGAGTCGG	-5	rG:dT	0.307	(0.287, 0.327)		0.130	0.235	40	40
YWHAB_+_43514370.23-P1P2_276	YWHAB_+_43514370.23-P1P2	YWHAB	GACCCCGGCTCCGGACTCGG	-5	rC:dT	0.100	(0.080, 0.121)		0.130	0.209	40	50
YWHAB_+_43514370.23-P1P2_279	YWHAB_+_43514370.23-P1P2	YWHAB	GACCCCGGCTCCGGATTCGG	-5	rU:dT	0.069	(0.053, 0.085)		0.130	0.186	40	50
YWHAB_+_43514370.23-P1P2_280	YWHAB_+_43514370.23-P1P2	YWHAB	GACCCCGGCTCCGGAAACGG	-4	rA:dA	0.130	(0.113, 0.146)		0.147	0.182	30	30
YWHAB_+_43514370.23-P1P2_283	YWHAB_+_43514370.23-P1P2	YWHAB	GACCCCGGCTCCGGAAGCGG	-4	rG:dA	0.206	(0.188, 0.223)		0.147	0.200	30	30
YWHAB_+_43514370.23-P1P2_286	YWHAB_+_43514370.23-P1P2	YWHAB	GACCCCGGCTCCGGAACCGG	-4	rC:dA	0.137	(0.122, 0.151)		0.147	0.225	30	30
YWHAB_+_43514370.23-P1P2_293	YWHAB_+_43514370.23-P1P2	YWHAB	GACCCCGGCTCCGGAATAGG	-3	rA:dG	0.037	(0.025, 0.048)		0.116	0.164	30	60
YWHAB_+_43514370.23-P1P2_296	YWHAB_+_43514370.23-P1P2	YWHAB	GACCCCGGCTCCGGAATGGG	-3	rG:dG	0.112	(0.096, 0.127)		0.116	0.212	40	50
YWHAB_+_43514370.23-P1P2_301	YWHAB_+_43514370.23-P1P2	YWHAB	GACCCCGGCTCCGGAATTGG	-3	rU:dG	0.067	(0.053, 0.081)		0.116	0.192	40	50
YWHAB_+_43514370.23-P1P2_306	YWHAB_+_43514370.23-P1P2	YWHAB	GACCCCGGCTCCGGAATCAG	-2	rA:dC	0.052	(0.042, 0.063)		0.113	0.201	40	50
YWHAB_+_43514370.23-P1P2_311	YWHAB_+_43514370.23-P1P2	YWHAB	GACCCCGGCTCCGGAATCCG	-2	rC:dC	0.034	(0.022, 0.045)		0.113	0.165	30	30
YWHAB_+_43514370.23-P1P2_314	YWHAB_+_43514370.23-P1P2	YWHAB	GACCCCGGCTCCGGAATCTG	-2	rU:dC	0.032	(0.021, 0.043)		0.113	0.165	30	50
YWHAB_+_43514370.23-P1P2_318	YWHAB_+_43514370.23-P1P2	YWHAB	GACCCCGGCTCCGGAATCGA	-1	rA:dC	0.043	(0.031, 0.055)		0.105	0.201	40	60
YWHAB_+_43514370.23-P1P2_323	YWHAB_+_43514370.23-P1P2	YWHAB	GACCCCGGCTCCGGAATCGC	-1	rC:dC	0.027	(0.017, 0.037)		0.105	0.165	40	50
YWHAB_+_43514370.23-P1P2_326	YWHAB_+_43514370.23-P1P2	YWHAB	GACCCCGGCTCCGGAATCGT	-1	rU:dC	0.027	(0.017, 0.036)		0.105	0.165	50	60
YWHAB_+_43514385.23-P1P2	YWHAB_+_43514385.23-P1P2	YWHAB	GGCGGCGGCGGCGACTACCC			1.000					30	50
YWHAB_+_43514385.23-P1P2_102	YWHAB_+_43514385.23-P1P2	YWHAB	GACGGCGGCGGCGACTACCC	-19	rA:dC	0.707	(0.675, 0.739)		0.260	0.201	40	40
YWHAB_+_43514385.23-P1P2_107	YWHAB_+_43514385.23-P1P2	YWHAB	GCCGGCGGCGGCGACTACCC	-19	rC:dC	0.668	(0.634, 0.701)		0.260	0.165	40	40
YWHAB_+_43514385.23-P1P2_110	YWHAB_+_43514385.23-P1P2	YWHAB	GTCGGCGGCGGCGACTACCC	-19	rU:dC	0.650	(0.617, 0.684)		0.260	0.165	40	50
YWHAB_+_43514385.23-P1P2_113	YWHAB_+_43514385.23-P1P2	YWHAB	GGAGGCGGCGGCGACTACCC	-18	rA:dG	0.719	(0.690, 0.749)		0.218	0.164	40	50
YWHAB_+_43514385.23-P1P2_116	YWHAB_+_43514385.23-P1P2	YWHAB	GGGGGCGGCGGCGACTACCC	-18	rG:dG	0.704	(0.675, 0.733)		0.218	0.212	40	40
YWHAB_+_43514385.23-P1P2_121	YWHAB_+_43514385.23-P1P2	YWHAB	GGTGGCGGCGGCGACTACCC	-18	rU:dG	0.688	(0.658, 0.718)		0.218	0.192	40	50
YWHAB_+_43514385.23-P1P2_126	YWHAB_+_43514385.23-P1P2	YWHAB	GGCAGCGGCGGCGACTACCC	-17	rA:dC	0.551	(0.517, 0.586)		0.274	0.201	40	50
YWHAB_+_43514385.23-P1P2_131	YWHAB_+_43514385.23-P1P2	YWHAB	GGCCGCGGCGGCGACTACCC	-17	rC:dC	0.577	(0.543, 0.611)		0.274	0.165	40	40
YWHAB_+_43514385.23-P1P2_134	YWHAB_+_43514385.23-P1P2	YWHAB	GGCTGCGGCGGCGACTACCC	-17	rU:dC	0.530	(0.495, 0.565)		0.274	0.165	40	50
YWHAB_+_43514385.23-P1P2_138	YWHAB_+_43514385.23-P1P2	YWHAB	GGCGACGGCGGCGACTACCC	-16	rA:dC	0.564	(0.526, 0.602)		0.261	0.201	20	60
YWHAB_+_43514385.23-P1P2_143	YWHAB_+_43514385.23-P1P2	YWHAB	GGCGCCGGCGGCGACTACCC	-16	rC:dC	0.550	(0.510, 0.590)		0.261	0.165	30	60
YWHAB_+_43514385.23-P1P2_146	YWHAB_+_43514385.23-P1P2	YWHAB	GGCGTCGGCGGCGACTACCC	-16	rU:dC	0.521	(0.479, 0.564)		0.261	0.165	30	60
YWHAB_+_43514385.23-P1P2_149	YWHAB_+_43514385.23-P1P2	YWHAB	GGCGGAGGCGGCGACTACCC	-15	rA:dG	0.636	(0.593, 0.679)		0.223	0.164	40	50
YWHAB_+_43514385.23-P1P2_152	YWHAB_+_43514385.23-P1P2	YWHAB	GGCGGGGGCGGCGACTACCC	-15	rG:dG	0.719	(0.686, 0.753)		0.223	0.212	40	60
YWHAB_+_43514385.23-P1P2_157	YWHAB_+_43514385.23-P1P2	YWHAB	GGCGGTGGCGGCGACTACCC	-15	rU:dG	0.783	(0.750, 0.817)		0.223	0.192	40	50
YWHAB_+_43514385.23-P1P2_162	YWHAB_+_43514385.23-P1P2	YWHAB	GGCGGCAGCGGCGACTACCC	-14	rA:dC	0.544	(0.503, 0.584)		0.256	0.201	40	50
YWHAB_+_43514385.23-P1P2_167	YWHAB_+_43514385.23-P1P2	YWHAB	GGCGGCCGCGGCGACTACCC	-14	rC:dC	0.497	(0.459, 0.535)		0.256	0.165	40	40
YWHAB_+_43514385.23-P1P2_170	YWHAB_+_43514385.23-P1P2	YWHAB	GGCGGCTGCGGCGACTACCC	-14	rU:dC	0.560	(0.518, 0.602)		0.256	0.165	40	50
YWHAB_+_43514385.23-P1P2_174	YWHAB_+_43514385.23-P1P2	YWHAB	GGCGGCGACGGCGACTACCC	-13	rA:dC	0.544	(0.504, 0.585)		0.259	0.201	40	50
YWHAB_+_43514385.23-P1P2_179	YWHAB_+_43514385.23-P1P2	YWHAB	GGCGGCGCCGGCGACTACCC	-13	rC:dC	0.351	(0.319, 0.382)		0.259	0.165	40	50
YWHAB_+_43514385.23-P1P2_182	YWHAB_+_43514385.23-P1P2	YWHAB	GGCGGCGTCGGCGACTACCC	-13	rU:dC	0.488	(0.449, 0.528)		0.259	0.165	40	50
YWHAB_+_43514385.23-P1P2_185	YWHAB_+_43514385.23-P1P2	YWHAB	GGCGGCGGAGGCGACTACCC	-12	rA:dG	0.564	(0.532, 0.596)		0.259	0.164	40	50
YWHAB_+_43514385.23-P1P2_188	YWHAB_+_43514385.23-P1P2	YWHAB	GGCGGCGGGGGCGACTACCC	-12	rG:dG	0.657	(0.632, 0.682)		0.259	0.212	50	50
YWHAB_+_43514385.23-P1P2_193	YWHAB_+_43514385.23-P1P2	YWHAB	GGCGGCGGTGGCGACTACCC	-12	rU:dG	0.680	(0.649, 0.710)		0.259	0.192	50	50
YWHAB_+_43514385.23-P1P2_198	YWHAB_+_43514385.23-P1P2	YWHAB	GGCGGCGGCAGCGACTACCC	-11	rA:dC	0.274	(0.246, 0.301)		0.242	0.201	40	50
YWHAB_+_43514385.23-P1P2_203	YWHAB_+_43514385.23-P1P2	YWHAB	GGCGGCGGCCGCGACTACCC	-11	rC:dC	0.122	(0.108, 0.136)		0.242	0.165	40	40
YWHAB_+_43514385.23-P1P2_206	YWHAB_+_43514385.23-P1P2	YWHAB	GGCGGCGGCTGCGACTACCC	-11	rU:dC	0.160	(0.143, 0.176)		0.242	0.165	30	50
YWHAB_+_43514385.23-P1P2_210	YWHAB_+_43514385.23-P1P2	YWHAB	GGCGGCGGCGACGACTACCC	-10	rA:dC	0.273	(0.251, 0.294)		0.204	0.201	30	40
YWHAB_+_43514385.23-P1P2_215	YWHAB_+_43514385.23-P1P2	YWHAB	GGCGGCGGCGCCGACTACCC	-10	rC:dC	0.125	(0.114, 0.136)		0.204	0.165	20	60
YWHAB_+_43514385.23-P1P2_218	YWHAB_+_43514385.23-P1P2	YWHAB	GGCGGCGGCGTCGACTACCC	-10	rU:dC	0.148	(0.138, 0.158)		0.204	0.165	30	50
YWHAB_+_43514385.23-P1P2_221	YWHAB_+_43514385.23-P1P2	YWHAB	GGCGGCGGCGGAGACTACCC	-9	rA:dG	0.251	(0.217, 0.285)		0.191	0.164	40	50
YWHAB_+_43514385.23-P1P2_224	YWHAB_+_43514385.23-P1P2	YWHAB	GGCGGCGGCGGGGACTACCC	-9	rG:dG	0.522	(0.497, 0.548)		0.191	0.212	30	30
YWHAB_+_43514385.23-P1P2_229	YWHAB_+_43514385.23-P1P2	YWHAB	GGCGGCGGCGGTGACTACCC	-9	rU:dG	0.646	(0.618, 0.675)		0.191	0.192	30	30
YWHAB_+_43514385.23-P1P2_234	YWHAB_+_43514385.23-P1P2	YWHAB	GGCGGCGGCGGCAACTACCC	-8	rA:dC	0.149	(0.136, 0.163)		0.181	0.201	40	40
YWHAB_+_43514385.23-P1P2_239	YWHAB_+_43514385.23-P1P2	YWHAB	GGCGGCGGCGGCCACTACCC	-8	rC:dC	0.113	(0.104, 0.121)		0.181	0.165	40	40
YWHAB_+_43514385.23-P1P2_242	YWHAB_+_43514385.23-P1P2	YWHAB	GGCGGCGGCGGCTACTACCC	-8	rU:dC	0.088	(0.078, 0.098)		0.181	0.165	30	30
YWHAB_+_43514385.23-P1P2_249	YWHAB_+_43514385.23-P1P2	YWHAB	GGCGGCGGCGGCGGCTACCC	-7	rG:dT	0.383	(0.363, 0.404)		0.120	0.235	30	30
YWHAB_+_43514385.23-P1P2_252	YWHAB_+_43514385.23-P1P2	YWHAB	GGCGGCGGCGGCGCCTACCC	-7	rC:dT	0.149	(0.132, 0.165)		0.120	0.209	30	30
YWHAB_+_43514385.23-P1P2_255	YWHAB_+_43514385.23-P1P2	YWHAB	GGCGGCGGCGGCGTCTACCC	-7	rU:dT	0.144	(0.127, 0.160)		0.120	0.186	40	40
YWHAB_+_43514385.23-P1P2_257	YWHAB_+_43514385.23-P1P2	YWHAB	GGCGGCGGCGGCGAATACCC	-6	rA:dG	0.063	(0.051, 0.076)		0.139	0.164	50	50
YWHAB_+_43514385.23-P1P2_260	YWHAB_+_43514385.23-P1P2	YWHAB	GGCGGCGGCGGCGAGTACCC	-6	rG:dG	0.082	(0.073, 0.090)		0.139	0.212	40	50
YWHAB_+_43514385.23-P1P2_265	YWHAB_+_43514385.23-P1P2	YWHAB	GGCGGCGGCGGCGATTACCC	-6	rU:dG	0.095	(0.081, 0.109)		0.139	0.192	30	30
YWHAB_+_43514385.23-P1P2_268	YWHAB_+_43514385.23-P1P2	YWHAB	GGCGGCGGCGGCGACAACCC	-5	rA:dA	0.177	(0.158, 0.195)		0.130	0.182	20	20
YWHAB_+_43514385.23-P1P2_271	YWHAB_+_43514385.23-P1P2	YWHAB	GGCGGCGGCGGCGACGACCC	-5	rG:dA	0.175	(0.159, 0.191)		0.130	0.200	30	30
YWHAB_+_43514385.23-P1P2_274	YWHAB_+_43514385.23-P1P2	YWHAB	GGCGGCGGCGGCGACCACCC	-5	rC:dA	0.254	(0.231, 0.276)		0.130	0.225	30	30
YWHAB_+_43514385.23-P1P2_285	YWHAB_+_43514385.23-P1P2	YWHAB	GGCGGCGGCGGCGACTGCCC	-4	rG:dT	0.410	(0.389, 0.431)		0.147	0.235	30	30
YWHAB_+_43514385.23-P1P2_288	YWHAB_+_43514385.23-P1P2	YWHAB	GGCGGCGGCGGCGACTCCCC	-4	rC:dT	0.177	(0.156, 0.197)		0.147	0.209	30	30
YWHAB_+_43514385.23-P1P2_291	YWHAB_+_43514385.23-P1P2	YWHAB	GGCGGCGGCGGCGACTTCCC	-4	rU:dT	0.181	(0.163, 0.199)		0.147	0.186	30	30
YWHAB_+_43514385.23-P1P2_293	YWHAB_+_43514385.23-P1P2	YWHAB	GGCGGCGGCGGCGACTAACC	-3	rA:dG	0.076	(0.063, 0.088)		0.116	0.164	50	50
YWHAB_+_43514385.23-P1P2_296	YWHAB_+_43514385.23-P1P2	YWHAB	GGCGGCGGCGGCGACTAGCC	-3	rG:dG	0.125	(0.112, 0.138)		0.116	0.212	50	50
YWHAB_+_43514385.23-P1P2_301	YWHAB_+_43514385.23-P1P2	YWHAB	GGCGGCGGCGGCGACTATCC	-3	rU:dG	0.141	(0.126, 0.157)		0.116	0.192	40	40
YWHAB_+_43514385.23-P1P2_305	YWHAB_+_43514385.23-P1P2	YWHAB	GGCGGCGGCGGCGACTACAC	-2	rA:dG	0.072	(0.061, 0.084)		0.113	0.164	40	40
YWHAB_+_43514385.23-P1P2_308	YWHAB_+_43514385.23-P1P2	YWHAB	GGCGGCGGCGGCGACTACGC	-2	rG:dG	0.102	(0.091, 0.113)		0.113	0.212	30	30
YWHAB_+_43514385.23-P1P2_313	YWHAB_+_43514385.23-P1P2	YWHAB	GGCGGCGGCGGCGACTACTC	-2	rU:dG	0.117	(0.103, 0.130)		0.113	0.192	50	50
YWHAB_+_43514385.23-P1P2_317	YWHAB_+_43514385.23-P1P2	YWHAB	GGCGGCGGCGGCGACTACCA	-1	rA:dG	0.062	(0.049, 0.074)		0.105	0.164	50	50
YWHAB_+_43514385.23-P1P2_320	YWHAB_+_43514385.23-P1P2	YWHAB	GGCGGCGGCGGCGACTACCG	-1	rG:dG	0.104	(0.094, 0.115)		0.105	0.212	30	30
YWHAB_+_43514385.23-P1P2_325	YWHAB_+_43514385.23-P1P2	YWHAB	GGCGGCGGCGGCGACTACCT	-1	rU:dG	0.092	(0.080, 0.105)		0.105	0.192	50	50
YWHAB_+_43514436.23-P1P2	YWHAB_+_43514436.23-P1P2	YWHAB	GAAGCCCACTACTCAGGCGG			1.000					30	40
YWHAB_+_43514436.23-P1P2_105	YWHAB_+_43514436.23-P1P2	YWHAB	GGAGCCCACTACTCAGGCGG	-19	rG:dT	0.878	(0.830, 0.927)		0.260	0.235	40	40
YWHAB_+_43514436.23-P1P2_108	YWHAB_+_43514436.23-P1P2	YWHAB	GCAGCCCACTACTCAGGCGG	-19	rC:dT	0.819	(0.773, 0.864)		0.260	0.209	40	50
YWHAB_+_43514436.23-P1P2_111	YWHAB_+_43514436.23-P1P2	YWHAB	GTAGCCCACTACTCAGGCGG	-19	rU:dT	0.761	(0.722, 0.801)		0.260	0.186	40	50
YWHAB_+_43514436.23-P1P2_117	YWHAB_+_43514436.23-P1P2	YWHAB	GAGGCCCACTACTCAGGCGG	-18	rG:dT	0.914	(0.868, 0.959)		0.218	0.235	20	30
YWHAB_+_43514436.23-P1P2_120	YWHAB_+_43514436.23-P1P2	YWHAB	GACGCCCACTACTCAGGCGG	-18	rC:dT	0.851	(0.812, 0.890)		0.218	0.209	30	40
YWHAB_+_43514436.23-P1P2_123	YWHAB_+_43514436.23-P1P2	YWHAB	GATGCCCACTACTCAGGCGG	-18	rU:dT	0.767	(0.727, 0.806)		0.218	0.186	30	40
YWHAB_+_43514436.23-P1P2_126	YWHAB_+_43514436.23-P1P2	YWHAB	GAAACCCACTACTCAGGCGG	-17	rA:dC	0.614	(0.573, 0.656)		0.274	0.201	30	50
YWHAB_+_43514436.23-P1P2_131	YWHAB_+_43514436.23-P1P2	YWHAB	GAACCCCACTACTCAGGCGG	-17	rC:dC	0.629	(0.592, 0.666)		0.274	0.165	30	50
YWHAB_+_43514436.23-P1P2_134	YWHAB_+_43514436.23-P1P2	YWHAB	GAATCCCACTACTCAGGCGG	-17	rU:dC	0.557	(0.519, 0.595)		0.274	0.165	20	50
YWHAB_+_43514436.23-P1P2_137	YWHAB_+_43514436.23-P1P2	YWHAB	GAAGACCACTACTCAGGCGG	-16	rA:dG	0.528	(0.485, 0.572)		0.261	0.164	40	40
YWHAB_+_43514436.23-P1P2_140	YWHAB_+_43514436.23-P1P2	YWHAB	GAAGGCCACTACTCAGGCGG	-16	rG:dG	0.558	(0.519, 0.598)		0.261	0.212	30	30
YWHAB_+_43514436.23-P1P2_145	YWHAB_+_43514436.23-P1P2	YWHAB	GAAGTCCACTACTCAGGCGG	-16	rU:dG	0.607	(0.569, 0.645)		0.261	0.192	40	40
YWHAB_+_43514436.23-P1P2_149	YWHAB_+_43514436.23-P1P2	YWHAB	GAAGCACACTACTCAGGCGG	-15	rA:dG	0.466	(0.425, 0.507)		0.223	0.164	40	50
YWHAB_+_43514436.23-P1P2_152	YWHAB_+_43514436.23-P1P2	YWHAB	GAAGCGCACTACTCAGGCGG	-15	rG:dG	0.548	(0.512, 0.583)		0.223	0.212	40	50
YWHAB_+_43514436.23-P1P2_157	YWHAB_+_43514436.23-P1P2	YWHAB	GAAGCTCACTACTCAGGCGG	-15	rU:dG	0.651	(0.617, 0.685)		0.223	0.192	40	50
YWHAB_+_43514436.23-P1P2_161	YWHAB_+_43514436.23-P1P2	YWHAB	GAAGCCAACTACTCAGGCGG	-14	rA:dG	0.424	(0.389, 0.459)		0.256	0.164	20	40
YWHAB_+_43514436.23-P1P2_164	YWHAB_+_43514436.23-P1P2	YWHAB	GAAGCCGACTACTCAGGCGG	-14	rG:dG	0.510	(0.475, 0.545)		0.256	0.212	30	50
YWHAB_+_43514436.23-P1P2_169	YWHAB_+_43514436.23-P1P2	YWHAB	GAAGCCTACTACTCAGGCGG	-14	rU:dG	0.605	(0.571, 0.639)		0.256	0.192	30	50
YWHAB_+_43514436.23-P1P2_177	YWHAB_+_43514436.23-P1P2	YWHAB	GAAGCCCGCTACTCAGGCGG	-13	rG:dT	0.794	(0.762, 0.827)		0.259	0.235	30	40
YWHAB_+_43514436.23-P1P2_180	YWHAB_+_43514436.23-P1P2	YWHAB	GAAGCCCCCTACTCAGGCGG	-13	rC:dT	0.504	(0.466, 0.542)		0.259	0.209	40	50
YWHAB_+_43514436.23-P1P2_183	YWHAB_+_43514436.23-P1P2	YWHAB	GAAGCCCTCTACTCAGGCGG	-13	rU:dT	0.591	(0.554, 0.629)		0.259	0.186	40	50
YWHAB_+_43514436.23-P1P2_185	YWHAB_+_43514436.23-P1P2	YWHAB	GAAGCCCAATACTCAGGCGG	-12	rA:dG	0.316	(0.274, 0.358)		0.259	0.164	30	60
YWHAB_+_43514436.23-P1P2_188	YWHAB_+_43514436.23-P1P2	YWHAB	GAAGCCCAGTACTCAGGCGG	-12	rG:dG	0.481	(0.444, 0.517)		0.259	0.212	30	40
YWHAB_+_43514436.23-P1P2_193	YWHAB_+_43514436.23-P1P2	YWHAB	GAAGCCCATTACTCAGGCGG	-12	rU:dG	0.503	(0.465, 0.541)		0.259	0.192	40	50
YWHAB_+_43514436.23-P1P2_196	YWHAB_+_43514436.23-P1P2	YWHAB	GAAGCCCACAACTCAGGCGG	-11	rA:dA	0.351	(0.305, 0.396)		0.242	0.182	30	40
YWHAB_+_43514436.23-P1P2_199	YWHAB_+_43514436.23-P1P2	YWHAB	GAAGCCCACGACTCAGGCGG	-11	rG:dA	0.487	(0.447, 0.527)		0.242	0.200	40	40
YWHAB_+_43514436.23-P1P2_202	YWHAB_+_43514436.23-P1P2	YWHAB	GAAGCCCACCACTCAGGCGG	-11	rC:dA	0.442	(0.397, 0.487)		0.242	0.225	20	20
YWHAB_+_43514436.23-P1P2_213	YWHAB_+_43514436.23-P1P2	YWHAB	GAAGCCCACTGCTCAGGCGG	-10	rG:dT	0.766	(0.737, 0.794)		0.204	0.235	40	40
YWHAB_+_43514436.23-P1P2_216	YWHAB_+_43514436.23-P1P2	YWHAB	GAAGCCCACTCCTCAGGCGG	-10	rC:dT	0.342	(0.306, 0.378)		0.204	0.209	40	40
YWHAB_+_43514436.23-P1P2_219	YWHAB_+_43514436.23-P1P2	YWHAB	GAAGCCCACTTCTCAGGCGG	-10	rU:dT	0.357	(0.322, 0.392)		0.204	0.186	40	40
YWHAB_+_43514436.23-P1P2_221	YWHAB_+_43514436.23-P1P2	YWHAB	GAAGCCCACTAATCAGGCGG	-9	rA:dG	0.083	(0.063, 0.103)		0.191	0.164	50	50
YWHAB_+_43514436.23-P1P2_224	YWHAB_+_43514436.23-P1P2	YWHAB	GAAGCCCACTAGTCAGGCGG	-9	rG:dG	0.359	(0.315, 0.402)		0.191	0.212	40	60
YWHAB_+_43514436.23-P1P2_229	YWHAB_+_43514436.23-P1P2	YWHAB	GAAGCCCACTATTCAGGCGG	-9	rU:dG	0.462	(0.415, 0.508)		0.191	0.192	50	50
YWHAB_+_43514436.23-P1P2_232	YWHAB_+_43514436.23-P1P2	YWHAB	GAAGCCCACTACACAGGCGG	-8	rA:dA	0.156	(0.133, 0.179)		0.181	0.182	40	40
YWHAB_+_43514436.23-P1P2_235	YWHAB_+_43514436.23-P1P2	YWHAB	GAAGCCCACTACGCAGGCGG	-8	rG:dA	0.254	(0.214, 0.295)		0.181	0.200	40	40
YWHAB_+_43514436.23-P1P2_238	YWHAB_+_43514436.23-P1P2	YWHAB	GAAGCCCACTACCCAGGCGG	-8	rC:dA	0.459	(0.422, 0.495)		0.181	0.225	40	40
YWHAB_+_43514436.23-P1P2_245	YWHAB_+_43514436.23-P1P2	YWHAB	GAAGCCCACTACTAAGGCGG	-7	rA:dG	0.051	(0.039, 0.063)		0.120	0.164	40	50
YWHAB_+_43514436.23-P1P2_248	YWHAB_+_43514436.23-P1P2	YWHAB	GAAGCCCACTACTGAGGCGG	-7	rG:dG	0.105	(0.092, 0.118)		0.120	0.212	40	40
YWHAB_+_43514436.23-P1P2_253	YWHAB_+_43514436.23-P1P2	YWHAB	GAAGCCCACTACTTAGGCGG	-7	rU:dG	0.090	(0.073, 0.107)		0.120	0.192	50	70
YWHAB_+_43514436.23-P1P2_261	YWHAB_+_43514436.23-P1P2	YWHAB	GAAGCCCACTACTCGGGCGG	-6	rG:dT	0.315	(0.285, 0.345)		0.139	0.235	40	60
YWHAB_+_43514436.23-P1P2_264	YWHAB_+_43514436.23-P1P2	YWHAB	GAAGCCCACTACTCCGGCGG	-6	rC:dT	0.159	(0.135, 0.183)		0.139	0.209	40	50
YWHAB_+_43514436.23-P1P2_267	YWHAB_+_43514436.23-P1P2	YWHAB	GAAGCCCACTACTCTGGCGG	-6	rU:dT	0.118	(0.097, 0.139)		0.139	0.186	40	50
YWHAB_+_43514436.23-P1P2_270	YWHAB_+_43514436.23-P1P2	YWHAB	GAAGCCCACTACTCAAGCGG	-5	rA:dC	0.059	(0.044, 0.074)		0.130	0.201	50	50
YWHAB_+_43514436.23-P1P2_275	YWHAB_+_43514436.23-P1P2	YWHAB	GAAGCCCACTACTCACGCGG	-5	rC:dC	0.017	(0.007, 0.028)		0.130	0.165	50	60
YWHAB_+_43514436.23-P1P2_278	YWHAB_+_43514436.23-P1P2	YWHAB	GAAGCCCACTACTCATGCGG	-5	rU:dC	0.019	(0.007, 0.030)		0.130	0.165	50	50
YWHAB_+_43514436.23-P1P2_282	YWHAB_+_43514436.23-P1P2	YWHAB	GAAGCCCACTACTCAGACGG	-4	rA:dC	0.074	(0.056, 0.093)		0.147	0.201	40	60
YWHAB_+_43514436.23-P1P2_287	YWHAB_+_43514436.23-P1P2	YWHAB	GAAGCCCACTACTCAGCCGG	-4	rC:dC	0.009	(-0.001, 0.020)		0.147	0.165	30	60
YWHAB_+_43514436.23-P1P2_290	YWHAB_+_43514436.23-P1P2	YWHAB	GAAGCCCACTACTCAGTCGG	-4	rU:dC	0.017	(0.005, 0.030)		0.147	0.165	30	50
YWHAB_+_43514436.23-P1P2_293	YWHAB_+_43514436.23-P1P2	YWHAB	GAAGCCCACTACTCAGGAGG	-3	rA:dG	0.082	(0.065, 0.099)		0.116	0.164	20	30
YWHAB_+_43514436.23-P1P2_296	YWHAB_+_43514436.23-P1P2	YWHAB	GAAGCCCACTACTCAGGGGG	-3	rG:dG	0.198	(0.176, 0.220)		0.116	0.212	30	50
YWHAB_+_43514436.23-P1P2_301	YWHAB_+_43514436.23-P1P2	YWHAB	GAAGCCCACTACTCAGGTGG	-3	rU:dG	0.159	(0.137, 0.180)		0.116	0.192	30	50
YWHAB_+_43514436.23-P1P2_306	YWHAB_+_43514436.23-P1P2	YWHAB	GAAGCCCACTACTCAGGCAG	-2	rA:dC	0.067	(0.053, 0.080)		0.113	0.201	30	40
YWHAB_+_43514436.23-P1P2_311	YWHAB_+_43514436.23-P1P2	YWHAB	GAAGCCCACTACTCAGGCCG	-2	rC:dC	0.029	(0.019, 0.039)		0.113	0.165	40	40
YWHAB_+_43514436.23-P1P2_314	YWHAB_+_43514436.23-P1P2	YWHAB	GAAGCCCACTACTCAGGCTG	-2	rU:dC	0.030	(0.021, 0.040)		0.113	0.165	30	30
YWHAB_+_43514436.23-P1P2_318	YWHAB_+_43514436.23-P1P2	YWHAB	GAAGCCCACTACTCAGGCGA	-1	rA:dC	0.060	(0.046, 0.075)		0.105	0.201	30	60
YWHAB_+_43514436.23-P1P2_323	YWHAB_+_43514436.23-P1P2	YWHAB	GAAGCCCACTACTCAGGCGC	-1	rC:dC	0.034	(0.024, 0.043)		0.105	0.165	40	40
YWHAB_+_43514436.23-P1P2_326	YWHAB_+_43514436.23-P1P2	YWHAB	GAAGCCCACTACTCAGGCGT	-1	rU:dC	0.033	(0.024, 0.043)		0.105	0.165	50	50
YWHAB_+_43514578.23-P1P2	YWHAB_+_43514578.23-P1P2	YWHAB	GCGTCGCAGCAGCCAGAGAG			1.000					30	40
YWHAB_+_43514578.23-P1P2_101	YWHAB_+_43514578.23-P1P2	YWHAB	GAGTCGCAGCAGCCAGAGAG	-19	rA:dG	0.984	(0.954, 1.014)		0.260	0.164	20	40
YWHAB_+_43514578.23-P1P2_104	YWHAB_+_43514578.23-P1P2	YWHAB	GGGTCGCAGCAGCCAGAGAG	-19	rG:dG	0.970	(0.940, 1.001)		0.260	0.212	30	30
YWHAB_+_43514578.23-P1P2_109	YWHAB_+_43514578.23-P1P2	YWHAB	GTGTCGCAGCAGCCAGAGAG	-19	rU:dG	0.930	(0.898, 0.961)		0.260	0.192	20	30
YWHAB_+_43514578.23-P1P2_114	YWHAB_+_43514578.23-P1P2	YWHAB	GCATCGCAGCAGCCAGAGAG	-18	rA:dC	0.932	(0.905, 0.960)		0.218	0.201	30	40
YWHAB_+_43514578.23-P1P2_119	YWHAB_+_43514578.23-P1P2	YWHAB	GCCTCGCAGCAGCCAGAGAG	-18	rC:dC	0.954	(0.924, 0.983)		0.218	0.165	30	30
YWHAB_+_43514578.23-P1P2_122	YWHAB_+_43514578.23-P1P2	YWHAB	GCTTCGCAGCAGCCAGAGAG	-18	rU:dC	0.914	(0.882, 0.946)		0.218	0.165	30	30
YWHAB_+_43514578.23-P1P2_124	YWHAB_+_43514578.23-P1P2	YWHAB	GCGACGCAGCAGCCAGAGAG	-17	rA:dA	0.919	(0.889, 0.950)		0.274	0.182	20	30
YWHAB_+_43514578.23-P1P2_127	YWHAB_+_43514578.23-P1P2	YWHAB	GCGGCGCAGCAGCCAGAGAG	-17	rG:dA	0.928	(0.903, 0.952)		0.274	0.200	20	30
YWHAB_+_43514578.23-P1P2_130	YWHAB_+_43514578.23-P1P2	YWHAB	GCGCCGCAGCAGCCAGAGAG	-17	rC:dA	0.945	(0.920, 0.969)		0.274	0.225	20	30
YWHAB_+_43514578.23-P1P2_137	YWHAB_+_43514578.23-P1P2	YWHAB	GCGTAGCAGCAGCCAGAGAG	-16	rA:dG	0.811	(0.781, 0.840)		0.261	0.164	20	40
YWHAB_+_43514578.23-P1P2_140	YWHAB_+_43514578.23-P1P2	YWHAB	GCGTGGCAGCAGCCAGAGAG	-16	rG:dG	0.819	(0.789, 0.849)		0.261	0.212	20	30
YWHAB_+_43514578.23-P1P2_145	YWHAB_+_43514578.23-P1P2	YWHAB	GCGTTGCAGCAGCCAGAGAG	-16	rU:dG	0.839	(0.807, 0.870)		0.261	0.192	20	40
YWHAB_+_43514578.23-P1P2_150	YWHAB_+_43514578.23-P1P2	YWHAB	GCGTCACAGCAGCCAGAGAG	-15	rA:dC	0.757	(0.729, 0.784)		0.223	0.201	30	40
YWHAB_+_43514578.23-P1P2_155	YWHAB_+_43514578.23-P1P2	YWHAB	GCGTCCCAGCAGCCAGAGAG	-15	rC:dC	0.691	(0.657, 0.724)		0.223	0.165	20	30
YWHAB_+_43514578.23-P1P2_158	YWHAB_+_43514578.23-P1P2	YWHAB	GCGTCTCAGCAGCCAGAGAG	-15	rU:dC	0.696	(0.659, 0.732)		0.223	0.165	30	30
YWHAB_+_43514578.23-P1P2_161	YWHAB_+_43514578.23-P1P2	YWHAB	GCGTCGAAGCAGCCAGAGAG	-14	rA:dG	0.710	(0.677, 0.742)		0.256	0.164	20	40
YWHAB_+_43514578.23-P1P2_164	YWHAB_+_43514578.23-P1P2	YWHAB	GCGTCGGAGCAGCCAGAGAG	-14	rG:dG	0.774	(0.749, 0.799)		0.256	0.212	30	30
YWHAB_+_43514578.23-P1P2_169	YWHAB_+_43514578.23-P1P2	YWHAB	GCGTCGTAGCAGCCAGAGAG	-14	rU:dG	0.845	(0.818, 0.872)		0.256	0.192	30	40
YWHAB_+_43514578.23-P1P2_177	YWHAB_+_43514578.23-P1P2	YWHAB	GCGTCGCGGCAGCCAGAGAG	-13	rG:dT	0.939	(0.916, 0.962)		0.259	0.235	20	40
YWHAB_+_43514578.23-P1P2_180	YWHAB_+_43514578.23-P1P2	YWHAB	GCGTCGCCGCAGCCAGAGAG	-13	rC:dT	0.730	(0.703, 0.756)		0.259	0.209	30	40
YWHAB_+_43514578.23-P1P2_183	YWHAB_+_43514578.23-P1P2	YWHAB	GCGTCGCTGCAGCCAGAGAG	-13	rU:dT	0.847	(0.820, 0.874)		0.259	0.186	20	50
YWHAB_+_43514578.23-P1P2_186	YWHAB_+_43514578.23-P1P2	YWHAB	GCGTCGCAACAGCCAGAGAG	-12	rA:dC	0.629	(0.598, 0.661)		0.259	0.201	30	40
YWHAB_+_43514578.23-P1P2_191	YWHAB_+_43514578.23-P1P2	YWHAB	GCGTCGCACCAGCCAGAGAG	-12	rC:dC	0.395	(0.360, 0.430)		0.259	0.165	20	40
YWHAB_+_43514578.23-P1P2_194	YWHAB_+_43514578.23-P1P2	YWHAB	GCGTCGCATCAGCCAGAGAG	-12	rU:dC	0.510	(0.479, 0.540)		0.259	0.165	20	40
YWHAB_+_43514578.23-P1P2_197	YWHAB_+_43514578.23-P1P2	YWHAB	GCGTCGCAGAAGCCAGAGAG	-11	rA:dG	0.572	(0.541, 0.602)		0.242	0.164	20	30
YWHAB_+_43514578.23-P1P2_200	YWHAB_+_43514578.23-P1P2	YWHAB	GCGTCGCAGGAGCCAGAGAG	-11	rG:dG	0.717	(0.694, 0.740)		0.242	0.212	20	40
YWHAB_+_43514578.23-P1P2_205	YWHAB_+_43514578.23-P1P2	YWHAB	GCGTCGCAGTAGCCAGAGAG	-11	rU:dG	0.744	(0.721, 0.766)		0.242	0.192	30	50
YWHAB_+_43514578.23-P1P2_213	YWHAB_+_43514578.23-P1P2	YWHAB	GCGTCGCAGCGGCCAGAGAG	-10	rG:dT	0.862	(0.836, 0.887)		0.204	0.235	30	40
YWHAB_+_43514578.23-P1P2_216	YWHAB_+_43514578.23-P1P2	YWHAB	GCGTCGCAGCCGCCAGAGAG	-10	rC:dT	0.530	(0.497, 0.564)		0.204	0.209	30	50
YWHAB_+_43514578.23-P1P2_219	YWHAB_+_43514578.23-P1P2	YWHAB	GCGTCGCAGCTGCCAGAGAG	-10	rU:dT	0.543	(0.513, 0.573)		0.204	0.186	30	40
YWHAB_+_43514578.23-P1P2_222	YWHAB_+_43514578.23-P1P2	YWHAB	GCGTCGCAGCAACCAGAGAG	-9	rA:dC	0.228	(0.200, 0.255)		0.191	0.201	30	30
YWHAB_+_43514578.23-P1P2_227	YWHAB_+_43514578.23-P1P2	YWHAB	GCGTCGCAGCACCCAGAGAG	-9	rC:dC	0.138	(0.118, 0.159)		0.191	0.165	30	50
YWHAB_+_43514578.23-P1P2_230	YWHAB_+_43514578.23-P1P2	YWHAB	GCGTCGCAGCATCCAGAGAG	-9	rU:dC	0.129	(0.109, 0.148)		0.191	0.165	30	40
YWHAB_+_43514578.23-P1P2_233	YWHAB_+_43514578.23-P1P2	YWHAB	GCGTCGCAGCAGACAGAGAG	-8	rA:dG	0.240	(0.198, 0.281)		0.181	0.164	20	20
YWHAB_+_43514578.23-P1P2_236	YWHAB_+_43514578.23-P1P2	YWHAB	GCGTCGCAGCAGGCAGAGAG	-8	rG:dG	0.540	(0.500, 0.580)		0.181	0.212	30	40
YWHAB_+_43514578.23-P1P2_241	YWHAB_+_43514578.23-P1P2	YWHAB	GCGTCGCAGCAGTCAGAGAG	-8	rU:dG	0.679	(0.641, 0.717)		0.181	0.192	20	40
YWHAB_+_43514578.23-P1P2_245	YWHAB_+_43514578.23-P1P2	YWHAB	GCGTCGCAGCAGCAAGAGAG	-7	rA:dG	0.089	(0.066, 0.112)		0.120	0.164	20	40
YWHAB_+_43514578.23-P1P2_248	YWHAB_+_43514578.23-P1P2	YWHAB	GCGTCGCAGCAGCGAGAGAG	-7	rG:dG	0.138	(0.118, 0.159)		0.120	0.212	40	40
YWHAB_+_43514578.23-P1P2_253	YWHAB_+_43514578.23-P1P2	YWHAB	GCGTCGCAGCAGCTAGAGAG	-7	rU:dG	0.195	(0.166, 0.224)		0.120	0.192	30	30
YWHAB_+_43514578.23-P1P2_261	YWHAB_+_43514578.23-P1P2	YWHAB	GCGTCGCAGCAGCCGGAGAG	-6	rG:dT	0.534	(0.502, 0.566)		0.139	0.235	40	40
YWHAB_+_43514578.23-P1P2_264	YWHAB_+_43514578.23-P1P2	YWHAB	GCGTCGCAGCAGCCCGAGAG	-6	rC:dT	0.288	(0.249, 0.327)		0.139	0.209	30	30
YWHAB_+_43514578.23-P1P2_267	YWHAB_+_43514578.23-P1P2	YWHAB	GCGTCGCAGCAGCCTGAGAG	-6	rU:dT	0.237	(0.207, 0.268)		0.139	0.186	30	30
YWHAB_+_43514578.23-P1P2_270	YWHAB_+_43514578.23-P1P2	YWHAB	GCGTCGCAGCAGCCAAAGAG	-5	rA:dC	0.173	(0.150, 0.196)		0.130	0.201	30	50
YWHAB_+_43514578.23-P1P2_275	YWHAB_+_43514578.23-P1P2	YWHAB	GCGTCGCAGCAGCCACAGAG	-5	rC:dC	0.069	(0.054, 0.084)		0.130	0.165	30	40
YWHAB_+_43514578.23-P1P2_278	YWHAB_+_43514578.23-P1P2	YWHAB	GCGTCGCAGCAGCCATAGAG	-5	rU:dC	0.083	(0.065, 0.101)		0.130	0.165	30	30
YWHAB_+_43514578.23-P1P2_285	YWHAB_+_43514578.23-P1P2	YWHAB	GCGTCGCAGCAGCCAGGGAG	-4	rG:dT	0.664	(0.637, 0.692)		0.147	0.235	20	30
YWHAB_+_43514578.23-P1P2_288	YWHAB_+_43514578.23-P1P2	YWHAB	GCGTCGCAGCAGCCAGCGAG	-4	rC:dT	0.201	(0.165, 0.238)		0.147	0.209	20	30
YWHAB_+_43514578.23-P1P2_291	YWHAB_+_43514578.23-P1P2	YWHAB	GCGTCGCAGCAGCCAGTGAG	-4	rU:dT	0.294	(0.255, 0.333)		0.147	0.186	30	40
YWHAB_+_43514578.23-P1P2_294	YWHAB_+_43514578.23-P1P2	YWHAB	GCGTCGCAGCAGCCAGAAAG	-3	rA:dC	0.124	(0.101, 0.147)		0.116	0.201	30	50
YWHAB_+_43514578.23-P1P2_299	YWHAB_+_43514578.23-P1P2	YWHAB	GCGTCGCAGCAGCCAGACAG	-3	rC:dC	0.055	(0.042, 0.069)		0.116	0.165	30	30
YWHAB_+_43514578.23-P1P2_302	YWHAB_+_43514578.23-P1P2	YWHAB	GCGTCGCAGCAGCCAGATAG	-3	rU:dC	0.061	(0.048, 0.074)		0.116	0.165	30	60
YWHAB_+_43514578.23-P1P2_309	YWHAB_+_43514578.23-P1P2	YWHAB	GCGTCGCAGCAGCCAGAGGG	-2	rG:dT	0.619	(0.592, 0.647)		0.113	0.235	20	30
YWHAB_+_43514578.23-P1P2_312	YWHAB_+_43514578.23-P1P2	YWHAB	GCGTCGCAGCAGCCAGAGCG	-2	rC:dT	0.195	(0.160, 0.231)		0.113	0.209	30	40
YWHAB_+_43514578.23-P1P2_315	YWHAB_+_43514578.23-P1P2	YWHAB	GCGTCGCAGCAGCCAGAGTG	-2	rU:dT	0.243	(0.203, 0.282)		0.113	0.186	30	50
YWHAB_+_43514578.23-P1P2_318	YWHAB_+_43514578.23-P1P2	YWHAB	GCGTCGCAGCAGCCAGAGAA	-1	rA:dC	0.160	(0.133, 0.187)		0.105	0.201	30	40
YWHAB_+_43514578.23-P1P2_323	YWHAB_+_43514578.23-P1P2	YWHAB	GCGTCGCAGCAGCCAGAGAC	-1	rC:dC	0.068	(0.058, 0.078)		0.105	0.165	30	40
YWHAB_+_43514578.23-P1P2_326	YWHAB_+_43514578.23-P1P2	YWHAB	GCGTCGCAGCAGCCAGAGAT	-1	rU:dC	0.074	(0.061, 0.086)		0.105	0.165	30	40
YWHAB_-_43514346.23-P1P2	YWHAB_-_43514346.23-P1P2	YWHAB	GGCGGAAGTGGCGATCGGAG			1.000					40	40
YWHAB_-_43514346.23-P1P2_102	YWHAB_-_43514346.23-P1P2	YWHAB	GACGGAAGTGGCGATCGGAG	-19	rA:dC	0.793	(0.758, 0.828)		0.260	0.201	40	40
YWHAB_-_43514346.23-P1P2_107	YWHAB_-_43514346.23-P1P2	YWHAB	GCCGGAAGTGGCGATCGGAG	-19	rC:dC	0.824	(0.797, 0.852)		0.260	0.165	40	40
YWHAB_-_43514346.23-P1P2_110	YWHAB_-_43514346.23-P1P2	YWHAB	GTCGGAAGTGGCGATCGGAG	-19	rU:dC	0.805	(0.778, 0.833)		0.260	0.165	30	30
YWHAB_-_43514346.23-P1P2_113	YWHAB_-_43514346.23-P1P2	YWHAB	GGAGGAAGTGGCGATCGGAG	-18	rA:dG	0.775	(0.748, 0.801)		0.218	0.164	30	30
YWHAB_-_43514346.23-P1P2_116	YWHAB_-_43514346.23-P1P2	YWHAB	GGGGGAAGTGGCGATCGGAG	-18	rG:dG	0.799	(0.774, 0.824)		0.218	0.212	40	40
YWHAB_-_43514346.23-P1P2_121	YWHAB_-_43514346.23-P1P2	YWHAB	GGTGGAAGTGGCGATCGGAG	-18	rU:dG	0.765	(0.740, 0.790)		0.218	0.192	40	40
YWHAB_-_43514346.23-P1P2_126	YWHAB_-_43514346.23-P1P2	YWHAB	GGCAGAAGTGGCGATCGGAG	-17	rA:dC	0.620	(0.586, 0.654)		0.274	0.201	40	40
YWHAB_-_43514346.23-P1P2_131	YWHAB_-_43514346.23-P1P2	YWHAB	GGCCGAAGTGGCGATCGGAG	-17	rC:dC	0.657	(0.621, 0.692)		0.274	0.165	50	50
YWHAB_-_43514346.23-P1P2_134	YWHAB_-_43514346.23-P1P2	YWHAB	GGCTGAAGTGGCGATCGGAG	-17	rU:dC	0.599	(0.564, 0.634)		0.274	0.165	40	50
YWHAB_-_43514346.23-P1P2_138	YWHAB_-_43514346.23-P1P2	YWHAB	GGCGAAAGTGGCGATCGGAG	-16	rA:dC	0.567	(0.534, 0.600)		0.261	0.201	50	50
YWHAB_-_43514346.23-P1P2_143	YWHAB_-_43514346.23-P1P2	YWHAB	GGCGCAAGTGGCGATCGGAG	-16	rC:dC	0.529	(0.492, 0.565)		0.261	0.165	50	50
YWHAB_-_43514346.23-P1P2_146	YWHAB_-_43514346.23-P1P2	YWHAB	GGCGTAAGTGGCGATCGGAG	-16	rU:dC	0.504	(0.468, 0.539)		0.261	0.165	50	50
YWHAB_-_43514346.23-P1P2_153	YWHAB_-_43514346.23-P1P2	YWHAB	GGCGGGAGTGGCGATCGGAG	-15	rG:dT	0.868	(0.839, 0.897)		0.223	0.235	30	30
YWHAB_-_43514346.23-P1P2_156	YWHAB_-_43514346.23-P1P2	YWHAB	GGCGGCAGTGGCGATCGGAG	-15	rC:dT	0.749	(0.710, 0.787)		0.223	0.209	30	30
YWHAB_-_43514346.23-P1P2_159	YWHAB_-_43514346.23-P1P2	YWHAB	GGCGGTAGTGGCGATCGGAG	-15	rU:dT	0.756	(0.723, 0.790)		0.223	0.186	40	40
YWHAB_-_43514346.23-P1P2_165	YWHAB_-_43514346.23-P1P2	YWHAB	GGCGGAGGTGGCGATCGGAG	-14	rG:dT	0.832	(0.806, 0.859)		0.256	0.235	30	30
YWHAB_-_43514346.23-P1P2_168	YWHAB_-_43514346.23-P1P2	YWHAB	GGCGGACGTGGCGATCGGAG	-14	rC:dT	0.738	(0.699, 0.776)		0.256	0.209	40	40
YWHAB_-_43514346.23-P1P2_171	YWHAB_-_43514346.23-P1P2	YWHAB	GGCGGATGTGGCGATCGGAG	-14	rU:dT	0.723	(0.684, 0.761)		0.256	0.186	40	40
YWHAB_-_43514346.23-P1P2_174	YWHAB_-_43514346.23-P1P2	YWHAB	GGCGGAAATGGCGATCGGAG	-13	rA:dC	0.489	(0.444, 0.533)		0.259	0.201	40	40
YWHAB_-_43514346.23-P1P2_179	YWHAB_-_43514346.23-P1P2	YWHAB	GGCGGAACTGGCGATCGGAG	-13	rC:dC	0.387	(0.344, 0.431)		0.259	0.165	40	40
YWHAB_-_43514346.23-P1P2_182	YWHAB_-_43514346.23-P1P2	YWHAB	GGCGGAATTGGCGATCGGAG	-13	rU:dC	0.471	(0.419, 0.524)		0.259	0.165	30	30
YWHAB_-_43514346.23-P1P2_184	YWHAB_-_43514346.23-P1P2	YWHAB	GGCGGAAGAGGCGATCGGAG	-12	rA:dA	0.606	(0.570, 0.641)		0.259	0.182	30	30	CLK3_-_74908201.23-P1_245
YWHAB_-_43514346.23-P1P2_187	YWHAB_-_43514346.23-P1P2	YWHAB	GGCGGAAGGGGCGATCGGAG	-12	rG:dA	0.722	(0.695, 0.749)		0.259	0.200	40	40
YWHAB_-_43514346.23-P1P2_190	YWHAB_-_43514346.23-P1P2	YWHAB	GGCGGAAGCGGCGATCGGAG	-12	rC:dA	0.580	(0.543, 0.617)		0.259	0.225	20	20
YWHAB_-_43514346.23-P1P2_198	YWHAB_-_43514346.23-P1P2	YWHAB	GGCGGAAGTAGCGATCGGAG	-11	rA:dC	0.203	(0.167, 0.240)		0.242	0.201	60	60
YWHAB_-_43514346.23-P1P2_203	YWHAB_-_43514346.23-P1P2	YWHAB	GGCGGAAGTCGCGATCGGAG	-11	rC:dC	0.051	(0.031, 0.070)		0.242	0.165	60	60
YWHAB_-_43514346.23-P1P2_206	YWHAB_-_43514346.23-P1P2	YWHAB	GGCGGAAGTTGCGATCGGAG	-11	rU:dC	0.072	(0.047, 0.097)		0.242	0.165	50	50
YWHAB_-_43514346.23-P1P2_210	YWHAB_-_43514346.23-P1P2	YWHAB	GGCGGAAGTGACGATCGGAG	-10	rA:dC	0.229	(0.201, 0.258)		0.204	0.201	50	50
YWHAB_-_43514346.23-P1P2_215	YWHAB_-_43514346.23-P1P2	YWHAB	GGCGGAAGTGCCGATCGGAG	-10	rC:dC	0.082	(0.065, 0.098)		0.204	0.165	30	30
YWHAB_-_43514346.23-P1P2_218	YWHAB_-_43514346.23-P1P2	YWHAB	GGCGGAAGTGTCGATCGGAG	-10	rU:dC	0.098	(0.081, 0.116)		0.204	0.165	50	50
YWHAB_-_43514346.23-P1P2_221	YWHAB_-_43514346.23-P1P2	YWHAB	GGCGGAAGTGGAGATCGGAG	-9	rA:dG	0.214	(0.183, 0.246)		0.191	0.164	40	40
YWHAB_-_43514346.23-P1P2_224	YWHAB_-_43514346.23-P1P2	YWHAB	GGCGGAAGTGGGGATCGGAG	-9	rG:dG	0.535	(0.512, 0.558)		0.191	0.212	40	50
YWHAB_-_43514346.23-P1P2_229	YWHAB_-_43514346.23-P1P2	YWHAB	GGCGGAAGTGGTGATCGGAG	-9	rU:dG	0.640	(0.613, 0.668)		0.191	0.192	50	60
YWHAB_-_43514346.23-P1P2_234	YWHAB_-_43514346.23-P1P2	YWHAB	GGCGGAAGTGGCAATCGGAG	-8	rA:dC	0.112	(0.092, 0.132)		0.181	0.201	40	60
YWHAB_-_43514346.23-P1P2_239	YWHAB_-_43514346.23-P1P2	YWHAB	GGCGGAAGTGGCCATCGGAG	-8	rC:dC	0.079	(0.068, 0.091)		0.181	0.165	40	40
YWHAB_-_43514346.23-P1P2_242	YWHAB_-_43514346.23-P1P2	YWHAB	GGCGGAAGTGGCTATCGGAG	-8	rU:dC	0.055	(0.041, 0.069)		0.181	0.165	40	60
YWHAB_-_43514346.23-P1P2_249	YWHAB_-_43514346.23-P1P2	YWHAB	GGCGGAAGTGGCGGTCGGAG	-7	rG:dT	0.417	(0.393, 0.442)		0.120	0.235	40	40
YWHAB_-_43514346.23-P1P2_252	YWHAB_-_43514346.23-P1P2	YWHAB	GGCGGAAGTGGCGCTCGGAG	-7	rC:dT	0.119	(0.091, 0.146)		0.120	0.209	30	30	CLK3_-_74908201.23-P1_195
YWHAB_-_43514346.23-P1P2_255	YWHAB_-_43514346.23-P1P2	YWHAB	GGCGGAAGTGGCGTTCGGAG	-7	rU:dT	0.099	(0.075, 0.123)		0.120	0.186	30	50
YWHAB_-_43514346.23-P1P2_256	YWHAB_-_43514346.23-P1P2	YWHAB	GGCGGAAGTGGCGAACGGAG	-6	rA:dA	0.133	(0.110, 0.155)		0.139	0.182	50	50
YWHAB_-_43514346.23-P1P2_259	YWHAB_-_43514346.23-P1P2	YWHAB	GGCGGAAGTGGCGAGCGGAG	-6	rG:dA	0.119	(0.103, 0.134)		0.139	0.200	40	40
YWHAB_-_43514346.23-P1P2_262	YWHAB_-_43514346.23-P1P2	YWHAB	GGCGGAAGTGGCGACCGGAG	-6	rC:dA	0.250	(0.227, 0.274)		0.139	0.225	30	30
YWHAB_-_43514346.23-P1P2_269	YWHAB_-_43514346.23-P1P2	YWHAB	GGCGGAAGTGGCGATAGGAG	-5	rA:dG	0.074	(0.056, 0.092)		0.130	0.164	30	30
YWHAB_-_43514346.23-P1P2_272	YWHAB_-_43514346.23-P1P2	YWHAB	GGCGGAAGTGGCGATGGGAG	-5	rG:dG	0.149	(0.133, 0.166)		0.130	0.212	30	40
YWHAB_-_43514346.23-P1P2_277	YWHAB_-_43514346.23-P1P2	YWHAB	GGCGGAAGTGGCGATTGGAG	-5	rU:dG	0.096	(0.074, 0.117)		0.130	0.192	30	50
YWHAB_-_43514346.23-P1P2_282	YWHAB_-_43514346.23-P1P2	YWHAB	GGCGGAAGTGGCGATCAGAG	-4	rA:dC	0.064	(0.046, 0.081)		0.147	0.201	30	40
YWHAB_-_43514346.23-P1P2_287	YWHAB_-_43514346.23-P1P2	YWHAB	GGCGGAAGTGGCGATCCGAG	-4	rC:dC	0.006	(-0.009, 0.021)		0.147	0.165	40	50
YWHAB_-_43514346.23-P1P2_290	YWHAB_-_43514346.23-P1P2	YWHAB	GGCGGAAGTGGCGATCTGAG	-4	rU:dC	0.011	(-0.005, 0.027)		0.147	0.165	30	50
YWHAB_-_43514346.23-P1P2_294	YWHAB_-_43514346.23-P1P2	YWHAB	GGCGGAAGTGGCGATCGAAG	-3	rA:dC	0.044	(0.030, 0.058)		0.116	0.201	50	50
YWHAB_-_43514346.23-P1P2_299	YWHAB_-_43514346.23-P1P2	YWHAB	GGCGGAAGTGGCGATCGCAG	-3	rC:dC	0.016	(0.003, 0.028)		0.116	0.165	40	60
YWHAB_-_43514346.23-P1P2_302	YWHAB_-_43514346.23-P1P2	YWHAB	GGCGGAAGTGGCGATCGTAG	-3	rU:dC	0.024	(0.008, 0.039)		0.116	0.165	50	60
YWHAB_-_43514346.23-P1P2_309	YWHAB_-_43514346.23-P1P2	YWHAB	GGCGGAAGTGGCGATCGGGG	-2	rG:dT	0.405	(0.383, 0.427)		0.113	0.235	30	30
YWHAB_-_43514346.23-P1P2_312	YWHAB_-_43514346.23-P1P2	YWHAB	GGCGGAAGTGGCGATCGGCG	-2	rC:dT	0.057	(0.039, 0.075)		0.113	0.209	50	50
YWHAB_-_43514346.23-P1P2_315	YWHAB_-_43514346.23-P1P2	YWHAB	GGCGGAAGTGGCGATCGGTG	-2	rU:dT	0.094	(0.075, 0.113)		0.113	0.186	30	30
YWHAB_-_43514346.23-P1P2_318	YWHAB_-_43514346.23-P1P2	YWHAB	GGCGGAAGTGGCGATCGGAA	-1	rA:dC	0.072	(0.053, 0.091)		0.105	0.201	40	40
YWHAB_-_43514346.23-P1P2_323	YWHAB_-_43514346.23-P1P2	YWHAB	GGCGGAAGTGGCGATCGGAC	-1	rC:dC	0.023	(0.012, 0.034)		0.105	0.165	50	60
YWHAB_-_43514346.23-P1P2_326	YWHAB_-_43514346.23-P1P2	YWHAB	GGCGGAAGTGGCGATCGGAT	-1	rU:dC	0.017	(0.005, 0.029)		0.105	0.165	60	60
YWHAE_+_1303257.23-P1P2	YWHAE_+_1303257.23-P1P2	YWHAE	GCCGGGAACAGGAGACAAAA			1.000					30	40
YWHAE_+_1303257.23-P1P2_101	YWHAE_+_1303257.23-P1P2	YWHAE	GACGGGAACAGGAGACAAAA	-19	rA:dG	0.963	(0.913, 1.013)		0.260	0.164	30	30
YWHAE_+_1303257.23-P1P2_104	YWHAE_+_1303257.23-P1P2	YWHAE	GGCGGGAACAGGAGACAAAA	-19	rG:dG	0.922	(0.864, 0.980)		0.260	0.212	20	40
YWHAE_+_1303257.23-P1P2_109	YWHAE_+_1303257.23-P1P2	YWHAE	GTCGGGAACAGGAGACAAAA	-19	rU:dG	0.886	(0.834, 0.939)		0.260	0.192	30	40
YWHAE_+_1303257.23-P1P2_113	YWHAE_+_1303257.23-P1P2	YWHAE	GCAGGGAACAGGAGACAAAA	-18	rA:dG	0.910	(0.856, 0.964)		0.218	0.164	30	40
YWHAE_+_1303257.23-P1P2_116	YWHAE_+_1303257.23-P1P2	YWHAE	GCGGGGAACAGGAGACAAAA	-18	rG:dG	0.936	(0.882, 0.990)		0.218	0.212	20	30
YWHAE_+_1303257.23-P1P2_121	YWHAE_+_1303257.23-P1P2	YWHAE	GCTGGGAACAGGAGACAAAA	-18	rU:dG	0.876	(0.822, 0.930)		0.218	0.192	30	30
YWHAE_+_1303257.23-P1P2_126	YWHAE_+_1303257.23-P1P2	YWHAE	GCCAGGAACAGGAGACAAAA	-17	rA:dC	0.740	(0.673, 0.806)		0.274	0.201	20	40
YWHAE_+_1303257.23-P1P2_131	YWHAE_+_1303257.23-P1P2	YWHAE	GCCCGGAACAGGAGACAAAA	-17	rC:dC	0.787	(0.728, 0.846)		0.274	0.165	30	30
YWHAE_+_1303257.23-P1P2_134	YWHAE_+_1303257.23-P1P2	YWHAE	GCCTGGAACAGGAGACAAAA	-17	rU:dC	0.718	(0.661, 0.776)		0.274	0.165	20	40
YWHAE_+_1303257.23-P1P2_138	YWHAE_+_1303257.23-P1P2	YWHAE	GCCGAGAACAGGAGACAAAA	-16	rA:dC	0.625	(0.555, 0.695)		0.261	0.201	30	40
YWHAE_+_1303257.23-P1P2_143	YWHAE_+_1303257.23-P1P2	YWHAE	GCCGCGAACAGGAGACAAAA	-16	rC:dC	0.571	(0.508, 0.634)		0.261	0.165	40	50
YWHAE_+_1303257.23-P1P2_146	YWHAE_+_1303257.23-P1P2	YWHAE	GCCGTGAACAGGAGACAAAA	-16	rU:dC	0.527	(0.459, 0.596)		0.261	0.165	30	50
YWHAE_+_1303257.23-P1P2_150	YWHAE_+_1303257.23-P1P2	YWHAE	GCCGGAAACAGGAGACAAAA	-15	rA:dC	0.591	(0.520, 0.662)		0.223	0.201	20	40
YWHAE_+_1303257.23-P1P2_155	YWHAE_+_1303257.23-P1P2	YWHAE	GCCGGCAACAGGAGACAAAA	-15	rC:dC	0.507	(0.441, 0.573)		0.223	0.165	30	50
YWHAE_+_1303257.23-P1P2_158	YWHAE_+_1303257.23-P1P2	YWHAE	GCCGGTAACAGGAGACAAAA	-15	rU:dC	0.543	(0.469, 0.618)		0.223	0.165	30	40
YWHAE_+_1303257.23-P1P2_165	YWHAE_+_1303257.23-P1P2	YWHAE	GCCGGGGACAGGAGACAAAA	-14	rG:dT	0.984	(0.934, 1.034)		0.256	0.235	30	40
YWHAE_+_1303257.23-P1P2_168	YWHAE_+_1303257.23-P1P2	YWHAE	GCCGGGCACAGGAGACAAAA	-14	rC:dT	0.829	(0.764, 0.895)		0.256	0.209	30	40
YWHAE_+_1303257.23-P1P2_171	YWHAE_+_1303257.23-P1P2	YWHAE	GCCGGGTACAGGAGACAAAA	-14	rU:dT	0.885	(0.823, 0.947)		0.256	0.186	30	40
YWHAE_+_1303257.23-P1P2_177	YWHAE_+_1303257.23-P1P2	YWHAE	GCCGGGAGCAGGAGACAAAA	-13	rG:dT	0.944	(0.898, 0.990)		0.259	0.235	30	40
YWHAE_+_1303257.23-P1P2_180	YWHAE_+_1303257.23-P1P2	YWHAE	GCCGGGACCAGGAGACAAAA	-13	rC:dT	0.665	(0.605, 0.726)		0.259	0.209	30	30
YWHAE_+_1303257.23-P1P2_183	YWHAE_+_1303257.23-P1P2	YWHAE	GCCGGGATCAGGAGACAAAA	-13	rU:dT	0.743	(0.687, 0.799)		0.259	0.186	30	40
YWHAE_+_1303257.23-P1P2_185	YWHAE_+_1303257.23-P1P2	YWHAE	GCCGGGAAAAGGAGACAAAA	-12	rA:dG	0.405	(0.348, 0.461)		0.259	0.164	20	40
YWHAE_+_1303257.23-P1P2_188	YWHAE_+_1303257.23-P1P2	YWHAE	GCCGGGAAGAGGAGACAAAA	-12	rG:dG	0.642	(0.586, 0.697)		0.259	0.212	20	50
YWHAE_+_1303257.23-P1P2_193	YWHAE_+_1303257.23-P1P2	YWHAE	GCCGGGAATAGGAGACAAAA	-12	rU:dG	0.653	(0.600, 0.707)		0.259	0.192	30	40
YWHAE_+_1303257.23-P1P2_201	YWHAE_+_1303257.23-P1P2	YWHAE	GCCGGGAACGGGAGACAAAA	-11	rG:dT	0.795	(0.751, 0.838)		0.242	0.235	40	40
YWHAE_+_1303257.23-P1P2_204	YWHAE_+_1303257.23-P1P2	YWHAE	GCCGGGAACCGGAGACAAAA	-11	rC:dT	0.377	(0.325, 0.428)		0.242	0.209	20	30
YWHAE_+_1303257.23-P1P2_207	YWHAE_+_1303257.23-P1P2	YWHAE	GCCGGGAACTGGAGACAAAA	-11	rU:dT	0.429	(0.375, 0.483)		0.242	0.186	20	20
YWHAE_+_1303257.23-P1P2_210	YWHAE_+_1303257.23-P1P2	YWHAE	GCCGGGAACAAGAGACAAAA	-10	rA:dC	0.060	(0.039, 0.082)		0.204	0.201	30	40
YWHAE_+_1303257.23-P1P2_215	YWHAE_+_1303257.23-P1P2	YWHAE	GCCGGGAACACGAGACAAAA	-10	rC:dC	-0.011	(-0.024, 0.001)		0.204	0.165	30	50
YWHAE_+_1303257.23-P1P2_218	YWHAE_+_1303257.23-P1P2	YWHAE	GCCGGGAACATGAGACAAAA	-10	rU:dC	0.003	(-0.012, 0.018)		0.204	0.165	40	50
YWHAE_+_1303257.23-P1P2_222	YWHAE_+_1303257.23-P1P2	YWHAE	GCCGGGAACAGAAGACAAAA	-9	rA:dC	0.042	(0.018, 0.066)		0.191	0.201	30	40
YWHAE_+_1303257.23-P1P2_227	YWHAE_+_1303257.23-P1P2	YWHAE	GCCGGGAACAGCAGACAAAA	-9	rC:dC	-0.012	(-0.024, -0.000)		0.191	0.165	40	40
YWHAE_+_1303257.23-P1P2_230	YWHAE_+_1303257.23-P1P2	YWHAE	GCCGGGAACAGTAGACAAAA	-9	rU:dC	-0.004	(-0.018, 0.011)		0.191	0.165	30	50
YWHAE_+_1303257.23-P1P2_237	YWHAE_+_1303257.23-P1P2	YWHAE	GCCGGGAACAGGGGACAAAA	-8	rG:dT	0.614	(0.568, 0.659)		0.181	0.235	20	20
YWHAE_+_1303257.23-P1P2_240	YWHAE_+_1303257.23-P1P2	YWHAE	GCCGGGAACAGGCGACAAAA	-8	rC:dT	0.080	(0.051, 0.108)		0.181	0.209	40	40
YWHAE_+_1303257.23-P1P2_243	YWHAE_+_1303257.23-P1P2	YWHAE	GCCGGGAACAGGTGACAAAA	-8	rU:dT	0.147	(0.108, 0.187)		0.181	0.186	30	30
YWHAE_+_1303257.23-P1P2_246	YWHAE_+_1303257.23-P1P2	YWHAE	GCCGGGAACAGGAAACAAAA	-7	rA:dC	0.047	(0.030, 0.064)		0.120	0.201	30	50
YWHAE_+_1303257.23-P1P2_251	YWHAE_+_1303257.23-P1P2	YWHAE	GCCGGGAACAGGACACAAAA	-7	rC:dC	-0.009	(-0.019, 0.001)		0.120	0.165	30	40
YWHAE_+_1303257.23-P1P2_254	YWHAE_+_1303257.23-P1P2	YWHAE	GCCGGGAACAGGATACAAAA	-7	rU:dC	-0.019	(-0.030, -0.007)		0.120	0.165	30	40
YWHAE_+_1303257.23-P1P2_261	YWHAE_+_1303257.23-P1P2	YWHAE	GCCGGGAACAGGAGGCAAAA	-6	rG:dT	0.274	(0.245, 0.303)		0.139	0.235	20	50
YWHAE_+_1303257.23-P1P2_264	YWHAE_+_1303257.23-P1P2	YWHAE	GCCGGGAACAGGAGCCAAAA	-6	rC:dT	0.047	(0.029, 0.064)		0.139	0.209	30	30
YWHAE_+_1303257.23-P1P2_267	YWHAE_+_1303257.23-P1P2	YWHAE	GCCGGGAACAGGAGTCAAAA	-6	rU:dT	0.036	(0.018, 0.054)		0.139	0.186	30	40
YWHAE_+_1303257.23-P1P2_269	YWHAE_+_1303257.23-P1P2	YWHAE	GCCGGGAACAGGAGAAAAAA	-5	rA:dG	-0.008	(-0.024, 0.008)		0.130	0.164	30	40
YWHAE_+_1303257.23-P1P2_272	YWHAE_+_1303257.23-P1P2	YWHAE	GCCGGGAACAGGAGAGAAAA	-5	rG:dG	0.038	(0.019, 0.056)		0.130	0.212	20	30
YWHAE_+_1303257.23-P1P2_277	YWHAE_+_1303257.23-P1P2	YWHAE	GCCGGGAACAGGAGATAAAA	-5	rU:dG	0.036	(0.016, 0.056)		0.130	0.192	30	30
YWHAE_+_1303257.23-P1P2_285	YWHAE_+_1303257.23-P1P2	YWHAE	GCCGGGAACAGGAGACGAAA	-4	rG:dT	0.466	(0.431, 0.500)		0.147	0.235	30	50
YWHAE_+_1303257.23-P1P2_288	YWHAE_+_1303257.23-P1P2	YWHAE	GCCGGGAACAGGAGACCAAA	-4	rC:dT	0.080	(0.064, 0.096)		0.147	0.209	30	40
YWHAE_+_1303257.23-P1P2_291	YWHAE_+_1303257.23-P1P2	YWHAE	GCCGGGAACAGGAGACTAAA	-4	rU:dT	0.072	(0.053, 0.092)		0.147	0.186	30	30
YWHAE_+_1303257.23-P1P2_297	YWHAE_+_1303257.23-P1P2	YWHAE	GCCGGGAACAGGAGACAGAA	-3	rG:dT	0.531	(0.492, 0.570)		0.116	0.235	30	30
YWHAE_+_1303257.23-P1P2_300	YWHAE_+_1303257.23-P1P2	YWHAE	GCCGGGAACAGGAGACACAA	-3	rC:dT	0.097	(0.078, 0.117)		0.116	0.209	30	30
YWHAE_+_1303257.23-P1P2_303	YWHAE_+_1303257.23-P1P2	YWHAE	GCCGGGAACAGGAGACATAA	-3	rU:dT	0.105	(0.085, 0.125)		0.116	0.186	40	50
YWHAE_+_1303257.23-P1P2_309	YWHAE_+_1303257.23-P1P2	YWHAE	GCCGGGAACAGGAGACAAGA	-2	rG:dT	0.340	(0.298, 0.383)		0.113	0.235	30	40
YWHAE_+_1303257.23-P1P2_312	YWHAE_+_1303257.23-P1P2	YWHAE	GCCGGGAACAGGAGACAACA	-2	rC:dT	0.044	(0.029, 0.059)		0.113	0.209	30	50
YWHAE_+_1303257.23-P1P2_315	YWHAE_+_1303257.23-P1P2	YWHAE	GCCGGGAACAGGAGACAATA	-2	rU:dT	0.051	(0.035, 0.067)		0.113	0.186	30	60
YWHAE_+_1303257.23-P1P2_321	YWHAE_+_1303257.23-P1P2	YWHAE	GCCGGGAACAGGAGACAAAG	-1	rG:dT	0.272	(0.238, 0.307)		0.105	0.235	30	40
YWHAE_+_1303257.23-P1P2_324	YWHAE_+_1303257.23-P1P2	YWHAE	GCCGGGAACAGGAGACAAAC	-1	rC:dT	0.026	(0.011, 0.042)		0.105	0.209	30	40
YWHAE_+_1303257.23-P1P2_327	YWHAE_+_1303257.23-P1P2	YWHAE	GCCGGGAACAGGAGACAAAT	-1	rU:dT	0.017	(0.004, 0.030)		0.105	0.186	40	50
YWHAE_+_1303268.23-P1P2	YWHAE_+_1303268.23-P1P2	YWHAE	GGCCCACAGAGGCCGGGAAC			1.000					30	40
YWHAE_+_1303268.23-P1P2_102	YWHAE_+_1303268.23-P1P2	YWHAE	GACCCACAGAGGCCGGGAAC	-19	rA:dC	0.917	(0.890, 0.944)		0.260	0.201	30	30
YWHAE_+_1303268.23-P1P2_107	YWHAE_+_1303268.23-P1P2	YWHAE	GCCCCACAGAGGCCGGGAAC	-19	rC:dC	0.897	(0.870, 0.924)		0.260	0.165	20	40
YWHAE_+_1303268.23-P1P2_110	YWHAE_+_1303268.23-P1P2	YWHAE	GTCCCACAGAGGCCGGGAAC	-19	rU:dC	0.883	(0.858, 0.907)		0.260	0.165	20	40
YWHAE_+_1303268.23-P1P2_113	YWHAE_+_1303268.23-P1P2	YWHAE	GGACCACAGAGGCCGGGAAC	-18	rA:dG	0.918	(0.891, 0.944)		0.218	0.164	30	40
YWHAE_+_1303268.23-P1P2_116	YWHAE_+_1303268.23-P1P2	YWHAE	GGGCCACAGAGGCCGGGAAC	-18	rG:dG	0.907	(0.879, 0.934)		0.218	0.212	20	40
YWHAE_+_1303268.23-P1P2_121	YWHAE_+_1303268.23-P1P2	YWHAE	GGTCCACAGAGGCCGGGAAC	-18	rU:dG	0.894	(0.867, 0.921)		0.218	0.192	30	30
YWHAE_+_1303268.23-P1P2_125	YWHAE_+_1303268.23-P1P2	YWHAE	GGCACACAGAGGCCGGGAAC	-17	rA:dG	0.885	(0.863, 0.907)		0.274	0.164	30	30
YWHAE_+_1303268.23-P1P2_128	YWHAE_+_1303268.23-P1P2	YWHAE	GGCGCACAGAGGCCGGGAAC	-17	rG:dG	0.873	(0.846, 0.901)		0.274	0.212	40	40
YWHAE_+_1303268.23-P1P2_133	YWHAE_+_1303268.23-P1P2	YWHAE	GGCTCACAGAGGCCGGGAAC	-17	rU:dG	0.860	(0.834, 0.887)		0.274	0.192	40	40
YWHAE_+_1303268.23-P1P2_137	YWHAE_+_1303268.23-P1P2	YWHAE	GGCCAACAGAGGCCGGGAAC	-16	rA:dG	0.807	(0.781, 0.833)		0.261	0.164	20	30
YWHAE_+_1303268.23-P1P2_140	YWHAE_+_1303268.23-P1P2	YWHAE	GGCCGACAGAGGCCGGGAAC	-16	rG:dG	0.828	(0.806, 0.851)		0.261	0.212	20	30
YWHAE_+_1303268.23-P1P2_145	YWHAE_+_1303268.23-P1P2	YWHAE	GGCCTACAGAGGCCGGGAAC	-16	rU:dG	0.840	(0.818, 0.863)		0.261	0.192	20	40
YWHAE_+_1303268.23-P1P2_153	YWHAE_+_1303268.23-P1P2	YWHAE	GGCCCGCAGAGGCCGGGAAC	-15	rG:dT	0.936	(0.913, 0.960)		0.223	0.235	20	40
YWHAE_+_1303268.23-P1P2_156	YWHAE_+_1303268.23-P1P2	YWHAE	GGCCCCCAGAGGCCGGGAAC	-15	rC:dT	0.908	(0.886, 0.930)		0.223	0.209	20	50
YWHAE_+_1303268.23-P1P2_159	YWHAE_+_1303268.23-P1P2	YWHAE	GGCCCTCAGAGGCCGGGAAC	-15	rU:dT	0.881	(0.857, 0.905)		0.223	0.186	30	40
YWHAE_+_1303268.23-P1P2_161	YWHAE_+_1303268.23-P1P2	YWHAE	GGCCCAAAGAGGCCGGGAAC	-14	rA:dG	0.737	(0.709, 0.765)		0.256	0.164	20	50
YWHAE_+_1303268.23-P1P2_164	YWHAE_+_1303268.23-P1P2	YWHAE	GGCCCAGAGAGGCCGGGAAC	-14	rG:dG	0.770	(0.748, 0.792)		0.256	0.212	30	50
YWHAE_+_1303268.23-P1P2_169	YWHAE_+_1303268.23-P1P2	YWHAE	GGCCCATAGAGGCCGGGAAC	-14	rU:dG	0.817	(0.794, 0.840)		0.256	0.192	30	50
YWHAE_+_1303268.23-P1P2_177	YWHAE_+_1303268.23-P1P2	YWHAE	GGCCCACGGAGGCCGGGAAC	-13	rG:dT	0.874	(0.852, 0.896)		0.259	0.235	20	40
YWHAE_+_1303268.23-P1P2_180	YWHAE_+_1303268.23-P1P2	YWHAE	GGCCCACCGAGGCCGGGAAC	-13	rC:dT	0.799	(0.776, 0.823)		0.259	0.209	30	40
YWHAE_+_1303268.23-P1P2_183	YWHAE_+_1303268.23-P1P2	YWHAE	GGCCCACTGAGGCCGGGAAC	-13	rU:dT	0.820	(0.798, 0.843)		0.259	0.186	20	30
YWHAE_+_1303268.23-P1P2_186	YWHAE_+_1303268.23-P1P2	YWHAE	GGCCCACAAAGGCCGGGAAC	-12	rA:dC	0.595	(0.570, 0.620)		0.259	0.201	40	50
YWHAE_+_1303268.23-P1P2_191	YWHAE_+_1303268.23-P1P2	YWHAE	GGCCCACACAGGCCGGGAAC	-12	rC:dC	0.467	(0.429, 0.504)		0.259	0.165	30	40
YWHAE_+_1303268.23-P1P2_194	YWHAE_+_1303268.23-P1P2	YWHAE	GGCCCACATAGGCCGGGAAC	-12	rU:dC	0.540	(0.504, 0.576)		0.259	0.165	40	60
YWHAE_+_1303268.23-P1P2_201	YWHAE_+_1303268.23-P1P2	YWHAE	GGCCCACAGGGGCCGGGAAC	-11	rG:dT	0.755	(0.732, 0.779)		0.242	0.235	30	30
YWHAE_+_1303268.23-P1P2_204	YWHAE_+_1303268.23-P1P2	YWHAE	GGCCCACAGCGGCCGGGAAC	-11	rC:dT	0.525	(0.489, 0.560)		0.242	0.209	30	40
YWHAE_+_1303268.23-P1P2_207	YWHAE_+_1303268.23-P1P2	YWHAE	GGCCCACAGTGGCCGGGAAC	-11	rU:dT	0.563	(0.531, 0.594)		0.242	0.186	20	40
YWHAE_+_1303268.23-P1P2_210	YWHAE_+_1303268.23-P1P2	YWHAE	GGCCCACAGAAGCCGGGAAC	-10	rA:dC	0.281	(0.244, 0.318)		0.204	0.201	30	40
YWHAE_+_1303268.23-P1P2_215	YWHAE_+_1303268.23-P1P2	YWHAE	GGCCCACAGACGCCGGGAAC	-10	rC:dC	0.115	(0.093, 0.138)		0.204	0.165	40	50
YWHAE_+_1303268.23-P1P2_218	YWHAE_+_1303268.23-P1P2	YWHAE	GGCCCACAGATGCCGGGAAC	-10	rU:dC	0.127	(0.104, 0.149)		0.204	0.165	30	50
YWHAE_+_1303268.23-P1P2_222	YWHAE_+_1303268.23-P1P2	YWHAE	GGCCCACAGAGACCGGGAAC	-9	rA:dC	0.278	(0.250, 0.306)		0.191	0.201	20	50
YWHAE_+_1303268.23-P1P2_227	YWHAE_+_1303268.23-P1P2	YWHAE	GGCCCACAGAGCCCGGGAAC	-9	rC:dC	0.152	(0.131, 0.174)		0.191	0.165	20	40
YWHAE_+_1303268.23-P1P2_230	YWHAE_+_1303268.23-P1P2	YWHAE	GGCCCACAGAGTCCGGGAAC	-9	rU:dC	0.145	(0.124, 0.165)		0.191	0.165	30	40
YWHAE_+_1303268.23-P1P2_233	YWHAE_+_1303268.23-P1P2	YWHAE	GGCCCACAGAGGACGGGAAC	-8	rA:dG	0.238	(0.205, 0.271)		0.181	0.164	30	30
YWHAE_+_1303268.23-P1P2_236	YWHAE_+_1303268.23-P1P2	YWHAE	GGCCCACAGAGGGCGGGAAC	-8	rG:dG	0.442	(0.413, 0.471)		0.181	0.212	40	40
YWHAE_+_1303268.23-P1P2_241	YWHAE_+_1303268.23-P1P2	YWHAE	GGCCCACAGAGGTCGGGAAC	-8	rU:dG	0.553	(0.513, 0.593)		0.181	0.192	40	50
YWHAE_+_1303268.23-P1P2_245	YWHAE_+_1303268.23-P1P2	YWHAE	GGCCCACAGAGGCAGGGAAC	-7	rA:dG	0.163	(0.142, 0.184)		0.120	0.164	30	40
YWHAE_+_1303268.23-P1P2_248	YWHAE_+_1303268.23-P1P2	YWHAE	GGCCCACAGAGGCGGGGAAC	-7	rG:dG	0.207	(0.184, 0.230)		0.120	0.212	30	40
YWHAE_+_1303268.23-P1P2_253	YWHAE_+_1303268.23-P1P2	YWHAE	GGCCCACAGAGGCTGGGAAC	-7	rU:dG	0.242	(0.210, 0.275)		0.120	0.192	20	40
YWHAE_+_1303268.23-P1P2_258	YWHAE_+_1303268.23-P1P2	YWHAE	GGCCCACAGAGGCCAGGAAC	-6	rA:dC	0.381	(0.344, 0.417)		0.139	0.201	20	40
YWHAE_+_1303268.23-P1P2_263	YWHAE_+_1303268.23-P1P2	YWHAE	GGCCCACAGAGGCCCGGAAC	-6	rC:dC	0.177	(0.152, 0.202)		0.139	0.165	40	40
YWHAE_+_1303268.23-P1P2_266	YWHAE_+_1303268.23-P1P2	YWHAE	GGCCCACAGAGGCCTGGAAC	-6	rU:dC	0.164	(0.144, 0.183)		0.139	0.165	30	40
YWHAE_+_1303268.23-P1P2_270	YWHAE_+_1303268.23-P1P2	YWHAE	GGCCCACAGAGGCCGAGAAC	-5	rA:dC	0.211	(0.189, 0.232)		0.130	0.201	30	50
YWHAE_+_1303268.23-P1P2_275	YWHAE_+_1303268.23-P1P2	YWHAE	GGCCCACAGAGGCCGCGAAC	-5	rC:dC	0.063	(0.050, 0.076)		0.130	0.165	40	50
YWHAE_+_1303268.23-P1P2_278	YWHAE_+_1303268.23-P1P2	YWHAE	GGCCCACAGAGGCCGTGAAC	-5	rU:dC	0.089	(0.073, 0.105)		0.130	0.165	30	60
YWHAE_+_1303268.23-P1P2_282	YWHAE_+_1303268.23-P1P2	YWHAE	GGCCCACAGAGGCCGGAAAC	-4	rA:dC	0.220	(0.194, 0.246)		0.147	0.201	30	30
YWHAE_+_1303268.23-P1P2_287	YWHAE_+_1303268.23-P1P2	YWHAE	GGCCCACAGAGGCCGGCAAC	-4	rC:dC	0.055	(0.042, 0.068)		0.147	0.165	50	50
YWHAE_+_1303268.23-P1P2_290	YWHAE_+_1303268.23-P1P2	YWHAE	GGCCCACAGAGGCCGGTAAC	-4	rU:dC	0.092	(0.077, 0.107)		0.147	0.165	40	40
YWHAE_+_1303268.23-P1P2_297	YWHAE_+_1303268.23-P1P2	YWHAE	GGCCCACAGAGGCCGGGGAC	-3	rG:dT	0.545	(0.520, 0.570)		0.116	0.235	30	30
YWHAE_+_1303268.23-P1P2_300	YWHAE_+_1303268.23-P1P2	YWHAE	GGCCCACAGAGGCCGGGCAC	-3	rC:dT	0.257	(0.234, 0.279)		0.116	0.209	30	30
YWHAE_+_1303268.23-P1P2_303	YWHAE_+_1303268.23-P1P2	YWHAE	GGCCCACAGAGGCCGGGTAC	-3	rU:dT	0.307	(0.284, 0.329)		0.116	0.186	30	50
YWHAE_+_1303268.23-P1P2_309	YWHAE_+_1303268.23-P1P2	YWHAE	GGCCCACAGAGGCCGGGAGC	-2	rG:dT	0.447	(0.426, 0.468)		0.113	0.235	20	30
YWHAE_+_1303268.23-P1P2_312	YWHAE_+_1303268.23-P1P2	YWHAE	GGCCCACAGAGGCCGGGACC	-2	rC:dT	0.192	(0.173, 0.212)		0.113	0.209	30	40
YWHAE_+_1303268.23-P1P2_315	YWHAE_+_1303268.23-P1P2	YWHAE	GGCCCACAGAGGCCGGGATC	-2	rU:dT	0.214	(0.194, 0.234)		0.113	0.186	30	40
YWHAE_+_1303268.23-P1P2_317	YWHAE_+_1303268.23-P1P2	YWHAE	GGCCCACAGAGGCCGGGAAA	-1	rA:dG	0.113	(0.098, 0.129)		0.105	0.164	30	40
YWHAE_+_1303268.23-P1P2_320	YWHAE_+_1303268.23-P1P2	YWHAE	GGCCCACAGAGGCCGGGAAG	-1	rG:dG	0.179	(0.163, 0.194)		0.105	0.212	30	30
YWHAE_+_1303268.23-P1P2_325	YWHAE_+_1303268.23-P1P2	YWHAE	GGCCCACAGAGGCCGGGAAT	-1	rU:dG	0.155	(0.136, 0.174)		0.105	0.192	30	40
YWHAE_+_1303279.23-P1P2	YWHAE_+_1303279.23-P1P2	YWHAE	GCCTCTGCCGCCGCCCACAG			1.000					30	40
YWHAE_+_1303279.23-P1P2_101	YWHAE_+_1303279.23-P1P2	YWHAE	GACTCTGCCGCCGCCCACAG	-19	rA:dG	0.772	(0.734, 0.810)		0.260	0.164	40	50
YWHAE_+_1303279.23-P1P2_104	YWHAE_+_1303279.23-P1P2	YWHAE	GGCTCTGCCGCCGCCCACAG	-19	rG:dG	0.802	(0.763, 0.840)		0.260	0.212	40	40
YWHAE_+_1303279.23-P1P2_109	YWHAE_+_1303279.23-P1P2	YWHAE	GTCTCTGCCGCCGCCCACAG	-19	rU:dG	0.661	(0.622, 0.701)		0.260	0.192	30	50
YWHAE_+_1303279.23-P1P2_113	YWHAE_+_1303279.23-P1P2	YWHAE	GCATCTGCCGCCGCCCACAG	-18	rA:dG	0.726	(0.689, 0.762)		0.218	0.164	40	50
YWHAE_+_1303279.23-P1P2_116	YWHAE_+_1303279.23-P1P2	YWHAE	GCGTCTGCCGCCGCCCACAG	-18	rG:dG	0.758	(0.722, 0.793)		0.218	0.212	30	40
YWHAE_+_1303279.23-P1P2_121	YWHAE_+_1303279.23-P1P2	YWHAE	GCTTCTGCCGCCGCCCACAG	-18	rU:dG	0.662	(0.619, 0.705)		0.218	0.192	40	50
YWHAE_+_1303279.23-P1P2_124	YWHAE_+_1303279.23-P1P2	YWHAE	GCCACTGCCGCCGCCCACAG	-17	rA:dA	0.659	(0.621, 0.698)		0.274	0.182	30	40
YWHAE_+_1303279.23-P1P2_127	YWHAE_+_1303279.23-P1P2	YWHAE	GCCGCTGCCGCCGCCCACAG	-17	rG:dA	0.724	(0.689, 0.759)		0.274	0.200	30	30
YWHAE_+_1303279.23-P1P2_130	YWHAE_+_1303279.23-P1P2	YWHAE	GCCCCTGCCGCCGCCCACAG	-17	rC:dA	0.676	(0.640, 0.711)		0.274	0.225	40	40
YWHAE_+_1303279.23-P1P2_137	YWHAE_+_1303279.23-P1P2	YWHAE	GCCTATGCCGCCGCCCACAG	-16	rA:dG	0.441	(0.404, 0.478)		0.261	0.164	30	50
YWHAE_+_1303279.23-P1P2_140	YWHAE_+_1303279.23-P1P2	YWHAE	GCCTGTGCCGCCGCCCACAG	-16	rG:dG	0.504	(0.474, 0.533)		0.261	0.212	30	40
YWHAE_+_1303279.23-P1P2_145	YWHAE_+_1303279.23-P1P2	YWHAE	GCCTTTGCCGCCGCCCACAG	-16	rU:dG	0.480	(0.441, 0.519)		0.261	0.192	40	40
YWHAE_+_1303279.23-P1P2_148	YWHAE_+_1303279.23-P1P2	YWHAE	GCCTCAGCCGCCGCCCACAG	-15	rA:dA	0.510	(0.473, 0.548)		0.223	0.182	20	40
YWHAE_+_1303279.23-P1P2_151	YWHAE_+_1303279.23-P1P2	YWHAE	GCCTCGGCCGCCGCCCACAG	-15	rG:dA	0.599	(0.565, 0.632)		0.223	0.200	30	40
YWHAE_+_1303279.23-P1P2_154	YWHAE_+_1303279.23-P1P2	YWHAE	GCCTCCGCCGCCGCCCACAG	-15	rC:dA	0.567	(0.531, 0.602)		0.223	0.225	30	30
YWHAE_+_1303279.23-P1P2_162	YWHAE_+_1303279.23-P1P2	YWHAE	GCCTCTACCGCCGCCCACAG	-14	rA:dC	0.453	(0.409, 0.497)		0.256	0.201	40	40
YWHAE_+_1303279.23-P1P2_167	YWHAE_+_1303279.23-P1P2	YWHAE	GCCTCTCCCGCCGCCCACAG	-14	rC:dC	0.322	(0.282, 0.362)		0.256	0.165	30	40
YWHAE_+_1303279.23-P1P2_170	YWHAE_+_1303279.23-P1P2	YWHAE	GCCTCTTCCGCCGCCCACAG	-14	rU:dC	0.391	(0.344, 0.439)		0.256	0.165	40	50
YWHAE_+_1303279.23-P1P2_173	YWHAE_+_1303279.23-P1P2	YWHAE	GCCTCTGACGCCGCCCACAG	-13	rA:dG	0.436	(0.401, 0.470)		0.259	0.164	40	50
YWHAE_+_1303279.23-P1P2_176	YWHAE_+_1303279.23-P1P2	YWHAE	GCCTCTGGCGCCGCCCACAG	-13	rG:dG	0.539	(0.508, 0.570)		0.259	0.212	30	40
YWHAE_+_1303279.23-P1P2_181	YWHAE_+_1303279.23-P1P2	YWHAE	GCCTCTGTCGCCGCCCACAG	-13	rU:dG	0.593	(0.561, 0.626)		0.259	0.192	40	50
YWHAE_+_1303279.23-P1P2_185	YWHAE_+_1303279.23-P1P2	YWHAE	GCCTCTGCAGCCGCCCACAG	-12	rA:dG	0.382	(0.342, 0.422)		0.259	0.164	30	40
YWHAE_+_1303279.23-P1P2_188	YWHAE_+_1303279.23-P1P2	YWHAE	GCCTCTGCGGCCGCCCACAG	-12	rG:dG	0.506	(0.471, 0.540)		0.259	0.212	30	40
YWHAE_+_1303279.23-P1P2_193	YWHAE_+_1303279.23-P1P2	YWHAE	GCCTCTGCTGCCGCCCACAG	-12	rU:dG	0.577	(0.541, 0.612)		0.259	0.192	30	30
YWHAE_+_1303279.23-P1P2_198	YWHAE_+_1303279.23-P1P2	YWHAE	GCCTCTGCCACCGCCCACAG	-11	rA:dC	0.157	(0.130, 0.184)		0.242	0.201	30	40
YWHAE_+_1303279.23-P1P2_203	YWHAE_+_1303279.23-P1P2	YWHAE	GCCTCTGCCCCCGCCCACAG	-11	rC:dC	0.081	(0.063, 0.098)		0.242	0.165	30	30
YWHAE_+_1303279.23-P1P2_206	YWHAE_+_1303279.23-P1P2	YWHAE	GCCTCTGCCTCCGCCCACAG	-11	rU:dC	0.093	(0.075, 0.112)		0.242	0.165	30	30
YWHAE_+_1303279.23-P1P2_209	YWHAE_+_1303279.23-P1P2	YWHAE	GCCTCTGCCGACGCCCACAG	-10	rA:dG	0.090	(0.071, 0.110)		0.204	0.164	30	40
YWHAE_+_1303279.23-P1P2_212	YWHAE_+_1303279.23-P1P2	YWHAE	GCCTCTGCCGGCGCCCACAG	-10	rG:dG	0.264	(0.228, 0.300)		0.204	0.212	30	30
YWHAE_+_1303279.23-P1P2_217	YWHAE_+_1303279.23-P1P2	YWHAE	GCCTCTGCCGTCGCCCACAG	-10	rU:dG	0.381	(0.343, 0.419)		0.204	0.192	30	40
YWHAE_+_1303279.23-P1P2_221	YWHAE_+_1303279.23-P1P2	YWHAE	GCCTCTGCCGCAGCCCACAG	-9	rA:dG	0.027	(0.011, 0.043)		0.191	0.164	30	30
YWHAE_+_1303279.23-P1P2_224	YWHAE_+_1303279.23-P1P2	YWHAE	GCCTCTGCCGCGGCCCACAG	-9	rG:dG	0.154	(0.126, 0.181)		0.191	0.212	20	20
YWHAE_+_1303279.23-P1P2_229	YWHAE_+_1303279.23-P1P2	YWHAE	GCCTCTGCCGCTGCCCACAG	-9	rU:dG	0.271	(0.227, 0.315)		0.191	0.192	20	30
YWHAE_+_1303279.23-P1P2_234	YWHAE_+_1303279.23-P1P2	YWHAE	GCCTCTGCCGCCACCCACAG	-8	rA:dC	0.077	(0.061, 0.094)		0.181	0.201	30	40
YWHAE_+_1303279.23-P1P2_239	YWHAE_+_1303279.23-P1P2	YWHAE	GCCTCTGCCGCCCCCCACAG	-8	rC:dC	0.087	(0.074, 0.100)		0.181	0.165	20	40
YWHAE_+_1303279.23-P1P2_242	YWHAE_+_1303279.23-P1P2	YWHAE	GCCTCTGCCGCCTCCCACAG	-8	rU:dC	0.051	(0.039, 0.062)		0.181	0.165	20	30
YWHAE_+_1303279.23-P1P2_245	YWHAE_+_1303279.23-P1P2	YWHAE	GCCTCTGCCGCCGACCACAG	-7	rA:dG	0.020	(0.007, 0.033)		0.120	0.164	40	40
YWHAE_+_1303279.23-P1P2_248	YWHAE_+_1303279.23-P1P2	YWHAE	GCCTCTGCCGCCGGCCACAG	-7	rG:dG	0.052	(0.040, 0.064)		0.120	0.212	30	40
YWHAE_+_1303279.23-P1P2_253	YWHAE_+_1303279.23-P1P2	YWHAE	GCCTCTGCCGCCGTCCACAG	-7	rU:dG	0.051	(0.032, 0.070)		0.120	0.192	40	50
YWHAE_+_1303279.23-P1P2_257	YWHAE_+_1303279.23-P1P2	YWHAE	GCCTCTGCCGCCGCACACAG	-6	rA:dG	0.002	(-0.012, 0.016)		0.139	0.164	40	40
YWHAE_+_1303279.23-P1P2_260	YWHAE_+_1303279.23-P1P2	YWHAE	GCCTCTGCCGCCGCGCACAG	-6	rG:dG	0.011	(-0.002, 0.023)		0.139	0.212	50	50
YWHAE_+_1303279.23-P1P2_265	YWHAE_+_1303279.23-P1P2	YWHAE	GCCTCTGCCGCCGCTCACAG	-6	rU:dG	0.017	(-0.001, 0.034)		0.139	0.192	30	40
YWHAE_+_1303279.23-P1P2_269	YWHAE_+_1303279.23-P1P2	YWHAE	GCCTCTGCCGCCGCCAACAG	-5	rA:dG	0.018	(0.005, 0.030)		0.130	0.164	40	40
YWHAE_+_1303279.23-P1P2_272	YWHAE_+_1303279.23-P1P2	YWHAE	GCCTCTGCCGCCGCCGACAG	-5	rG:dG	0.036	(0.022, 0.051)		0.130	0.212	30	30
YWHAE_+_1303279.23-P1P2_277	YWHAE_+_1303279.23-P1P2	YWHAE	GCCTCTGCCGCCGCCTACAG	-5	rU:dG	0.038	(0.025, 0.052)		0.130	0.192	30	50
YWHAE_+_1303279.23-P1P2_285	YWHAE_+_1303279.23-P1P2	YWHAE	GCCTCTGCCGCCGCCCGCAG	-4	rG:dT	0.342	(0.312, 0.372)		0.147	0.235	20	30
YWHAE_+_1303279.23-P1P2_288	YWHAE_+_1303279.23-P1P2	YWHAE	GCCTCTGCCGCCGCCCCCAG	-4	rC:dT	0.104	(0.086, 0.122)		0.147	0.209	20	20
YWHAE_+_1303279.23-P1P2_291	YWHAE_+_1303279.23-P1P2	YWHAE	GCCTCTGCCGCCGCCCTCAG	-4	rU:dT	0.104	(0.087, 0.121)		0.147	0.186	30	40
YWHAE_+_1303279.23-P1P2_293	YWHAE_+_1303279.23-P1P2	YWHAE	GCCTCTGCCGCCGCCCAAAG	-3	rA:dG	0.043	(0.028, 0.058)		0.116	0.164	30	30
YWHAE_+_1303279.23-P1P2_296	YWHAE_+_1303279.23-P1P2	YWHAE	GCCTCTGCCGCCGCCCAGAG	-3	rG:dG	0.098	(0.081, 0.114)		0.116	0.212	40	40
YWHAE_+_1303279.23-P1P2_301	YWHAE_+_1303279.23-P1P2	YWHAE	GCCTCTGCCGCCGCCCATAG	-3	rU:dG	0.079	(0.064, 0.094)		0.116	0.192	40	60
YWHAE_+_1303279.23-P1P2_309	YWHAE_+_1303279.23-P1P2	YWHAE	GCCTCTGCCGCCGCCCACGG	-2	rG:dT	0.299	(0.269, 0.328)		0.113	0.235	30	40
YWHAE_+_1303279.23-P1P2_312	YWHAE_+_1303279.23-P1P2	YWHAE	GCCTCTGCCGCCGCCCACCG	-2	rC:dT	0.085	(0.071, 0.100)		0.113	0.209	30	30
YWHAE_+_1303279.23-P1P2_315	YWHAE_+_1303279.23-P1P2	YWHAE	GCCTCTGCCGCCGCCCACTG	-2	rU:dT	0.077	(0.063, 0.092)		0.113	0.186	30	40
YWHAE_+_1303279.23-P1P2_318	YWHAE_+_1303279.23-P1P2	YWHAE	GCCTCTGCCGCCGCCCACAA	-1	rA:dC	0.051	(0.040, 0.062)		0.105	0.201	40	50
YWHAE_+_1303279.23-P1P2_323	YWHAE_+_1303279.23-P1P2	YWHAE	GCCTCTGCCGCCGCCCACAC	-1	rC:dC	0.043	(0.033, 0.053)		0.105	0.165	30	30
YWHAE_+_1303279.23-P1P2_326	YWHAE_+_1303279.23-P1P2	YWHAE	GCCTCTGCCGCCGCCCACAT	-1	rU:dC	0.043	(0.034, 0.053)		0.105	0.165	30	50
YWHAE_-_1303288.23-P1P2	YWHAE_-_1303288.23-P1P2	YWHAE	GTCCTGTTCCCGGCCTCTGT			1.000					30	40
YWHAE_-_1303288.23-P1P2_100	YWHAE_-_1303288.23-P1P2	YWHAE	GACCTGTTCCCGGCCTCTGT	-19	rA:dA	0.735	(0.694, 0.776)		0.260	0.182	30	40
YWHAE_-_1303288.23-P1P2_103	YWHAE_-_1303288.23-P1P2	YWHAE	GGCCTGTTCCCGGCCTCTGT	-19	rG:dA	0.810	(0.770, 0.850)		0.260	0.200	20	30
YWHAE_-_1303288.23-P1P2_106	YWHAE_-_1303288.23-P1P2	YWHAE	GCCCTGTTCCCGGCCTCTGT	-19	rC:dA	0.648	(0.609, 0.688)		0.260	0.225	30	40
YWHAE_-_1303288.23-P1P2_113	YWHAE_-_1303288.23-P1P2	YWHAE	GTACTGTTCCCGGCCTCTGT	-18	rA:dG	0.710	(0.670, 0.749)		0.218	0.164	30	50
YWHAE_-_1303288.23-P1P2_116	YWHAE_-_1303288.23-P1P2	YWHAE	GTGCTGTTCCCGGCCTCTGT	-18	rG:dG	0.744	(0.703, 0.785)		0.218	0.212	30	50
YWHAE_-_1303288.23-P1P2_121	YWHAE_-_1303288.23-P1P2	YWHAE	GTTCTGTTCCCGGCCTCTGT	-18	rU:dG	0.622	(0.581, 0.664)		0.218	0.192	30	50
YWHAE_-_1303288.23-P1P2_125	YWHAE_-_1303288.23-P1P2	YWHAE	GTCATGTTCCCGGCCTCTGT	-17	rA:dG	0.469	(0.439, 0.499)		0.274	0.164	30	40
YWHAE_-_1303288.23-P1P2_128	YWHAE_-_1303288.23-P1P2	YWHAE	GTCGTGTTCCCGGCCTCTGT	-17	rG:dG	0.548	(0.510, 0.586)		0.274	0.212	30	40
YWHAE_-_1303288.23-P1P2_133	YWHAE_-_1303288.23-P1P2	YWHAE	GTCTTGTTCCCGGCCTCTGT	-17	rU:dG	0.438	(0.397, 0.479)		0.274	0.192	30	30
YWHAE_-_1303288.23-P1P2_136	YWHAE_-_1303288.23-P1P2	YWHAE	GTCCAGTTCCCGGCCTCTGT	-16	rA:dA	0.480	(0.448, 0.512)		0.261	0.182	30	40
YWHAE_-_1303288.23-P1P2_139	YWHAE_-_1303288.23-P1P2	YWHAE	GTCCGGTTCCCGGCCTCTGT	-16	rG:dA	0.582	(0.551, 0.614)		0.261	0.200	20	30
YWHAE_-_1303288.23-P1P2_142	YWHAE_-_1303288.23-P1P2	YWHAE	GTCCCGTTCCCGGCCTCTGT	-16	rC:dA	0.550	(0.517, 0.582)		0.261	0.225	30	30
YWHAE_-_1303288.23-P1P2_150	YWHAE_-_1303288.23-P1P2	YWHAE	GTCCTATTCCCGGCCTCTGT	-15	rA:dC	0.302	(0.280, 0.325)		0.223	0.201	30	50
YWHAE_-_1303288.23-P1P2_155	YWHAE_-_1303288.23-P1P2	YWHAE	GTCCTCTTCCCGGCCTCTGT	-15	rC:dC	0.287	(0.263, 0.311)		0.223	0.165	30	50
YWHAE_-_1303288.23-P1P2_158	YWHAE_-_1303288.23-P1P2	YWHAE	GTCCTTTTCCCGGCCTCTGT	-15	rU:dC	0.260	(0.236, 0.284)		0.223	0.165	20	50
YWHAE_-_1303288.23-P1P2_160	YWHAE_-_1303288.23-P1P2	YWHAE	GTCCTGATCCCGGCCTCTGT	-14	rA:dA	0.339	(0.313, 0.366)		0.256	0.182	20	30
YWHAE_-_1303288.23-P1P2_163	YWHAE_-_1303288.23-P1P2	YWHAE	GTCCTGGTCCCGGCCTCTGT	-14	rG:dA	0.457	(0.424, 0.490)		0.256	0.200	30	30
YWHAE_-_1303288.23-P1P2_166	YWHAE_-_1303288.23-P1P2	YWHAE	GTCCTGCTCCCGGCCTCTGT	-14	rC:dA	0.355	(0.324, 0.386)		0.256	0.225	20	40
YWHAE_-_1303288.23-P1P2_172	YWHAE_-_1303288.23-P1P2	YWHAE	GTCCTGTACCCGGCCTCTGT	-13	rA:dA	0.307	(0.281, 0.333)		0.259	0.182	20	40
YWHAE_-_1303288.23-P1P2_175	YWHAE_-_1303288.23-P1P2	YWHAE	GTCCTGTGCCCGGCCTCTGT	-13	rG:dA	0.396	(0.364, 0.429)		0.259	0.200	30	30
YWHAE_-_1303288.23-P1P2_178	YWHAE_-_1303288.23-P1P2	YWHAE	GTCCTGTCCCCGGCCTCTGT	-13	rC:dA	0.252	(0.223, 0.281)		0.259	0.225	30	30
YWHAE_-_1303288.23-P1P2_185	YWHAE_-_1303288.23-P1P2	YWHAE	GTCCTGTTACCGGCCTCTGT	-12	rA:dG	0.209	(0.183, 0.234)		0.259	0.164	40	50
YWHAE_-_1303288.23-P1P2_188	YWHAE_-_1303288.23-P1P2	YWHAE	GTCCTGTTGCCGGCCTCTGT	-12	rG:dG	0.311	(0.280, 0.342)		0.259	0.212	40	50
YWHAE_-_1303288.23-P1P2_193	YWHAE_-_1303288.23-P1P2	YWHAE	GTCCTGTTTCCGGCCTCTGT	-12	rU:dG	0.342	(0.312, 0.372)		0.259	0.192	20	50
YWHAE_-_1303288.23-P1P2_197	YWHAE_-_1303288.23-P1P2	YWHAE	GTCCTGTTCACGGCCTCTGT	-11	rA:dG	0.104	(0.084, 0.125)		0.242	0.164	20	60
YWHAE_-_1303288.23-P1P2_200	YWHAE_-_1303288.23-P1P2	YWHAE	GTCCTGTTCGCGGCCTCTGT	-11	rG:dG	0.198	(0.173, 0.222)		0.242	0.212	20	50
YWHAE_-_1303288.23-P1P2_205	YWHAE_-_1303288.23-P1P2	YWHAE	GTCCTGTTCTCGGCCTCTGT	-11	rU:dG	0.243	(0.213, 0.273)		0.242	0.192	30	40
YWHAE_-_1303288.23-P1P2_209	YWHAE_-_1303288.23-P1P2	YWHAE	GTCCTGTTCCAGGCCTCTGT	-10	rA:dG	0.039	(0.027, 0.050)		0.204	0.164	20	50
YWHAE_-_1303288.23-P1P2_212	YWHAE_-_1303288.23-P1P2	YWHAE	GTCCTGTTCCGGGCCTCTGT	-10	rG:dG	0.136	(0.117, 0.155)		0.204	0.212	30	50
YWHAE_-_1303288.23-P1P2_217	YWHAE_-_1303288.23-P1P2	YWHAE	GTCCTGTTCCTGGCCTCTGT	-10	rU:dG	0.190	(0.168, 0.211)		0.204	0.192	20	40
YWHAE_-_1303288.23-P1P2_222	YWHAE_-_1303288.23-P1P2	YWHAE	GTCCTGTTCCCAGCCTCTGT	-9	rA:dC	0.047	(0.038, 0.057)		0.191	0.201	20	30
YWHAE_-_1303288.23-P1P2_227	YWHAE_-_1303288.23-P1P2	YWHAE	GTCCTGTTCCCCGCCTCTGT	-9	rC:dC	0.044	(0.036, 0.052)		0.191	0.165	30	50
YWHAE_-_1303288.23-P1P2_230	YWHAE_-_1303288.23-P1P2	YWHAE	GTCCTGTTCCCTGCCTCTGT	-9	rU:dC	0.038	(0.030, 0.047)		0.191	0.165	30	40
YWHAE_-_1303288.23-P1P2_234	YWHAE_-_1303288.23-P1P2	YWHAE	GTCCTGTTCCCGACCTCTGT	-8	rA:dC	0.053	(0.043, 0.063)		0.181	0.201	30	60
YWHAE_-_1303288.23-P1P2_239	YWHAE_-_1303288.23-P1P2	YWHAE	GTCCTGTTCCCGCCCTCTGT	-8	rC:dC	0.056	(0.047, 0.064)		0.181	0.165	20	40
YWHAE_-_1303288.23-P1P2_242	YWHAE_-_1303288.23-P1P2	YWHAE	GTCCTGTTCCCGTCCTCTGT	-8	rU:dC	0.034	(0.025, 0.043)		0.181	0.165	30	50
YWHAE_-_1303288.23-P1P2_245	YWHAE_-_1303288.23-P1P2	YWHAE	GTCCTGTTCCCGGACTCTGT	-7	rA:dG	0.019	(0.008, 0.030)		0.120	0.164	40	40
YWHAE_-_1303288.23-P1P2_248	YWHAE_-_1303288.23-P1P2	YWHAE	GTCCTGTTCCCGGGCTCTGT	-7	rG:dG	0.054	(0.045, 0.063)		0.120	0.212	40	50
YWHAE_-_1303288.23-P1P2_253	YWHAE_-_1303288.23-P1P2	YWHAE	GTCCTGTTCCCGGTCTCTGT	-7	rU:dG	0.039	(0.028, 0.050)		0.120	0.192	30	40
YWHAE_-_1303288.23-P1P2_257	YWHAE_-_1303288.23-P1P2	YWHAE	GTCCTGTTCCCGGCATCTGT	-6	rA:dG	0.010	(-0.000, 0.021)		0.139	0.164	30	60
YWHAE_-_1303288.23-P1P2_260	YWHAE_-_1303288.23-P1P2	YWHAE	GTCCTGTTCCCGGCGTCTGT	-6	rG:dG	0.020	(0.011, 0.030)		0.139	0.212	40	60
YWHAE_-_1303288.23-P1P2_265	YWHAE_-_1303288.23-P1P2	YWHAE	GTCCTGTTCCCGGCTTCTGT	-6	rU:dG	0.011	(-0.000, 0.022)		0.139	0.192	30	30
YWHAE_-_1303288.23-P1P2_268	YWHAE_-_1303288.23-P1P2	YWHAE	GTCCTGTTCCCGGCCACTGT	-5	rA:dA	0.060	(0.051, 0.068)		0.130	0.182	30	40
YWHAE_-_1303288.23-P1P2_271	YWHAE_-_1303288.23-P1P2	YWHAE	GTCCTGTTCCCGGCCGCTGT	-5	rG:dA	0.060	(0.051, 0.069)		0.130	0.200	30	50
YWHAE_-_1303288.23-P1P2_274	YWHAE_-_1303288.23-P1P2	YWHAE	GTCCTGTTCCCGGCCCCTGT	-5	rC:dA	0.117	(0.107, 0.127)		0.130	0.225	30	50
YWHAE_-_1303288.23-P1P2_281	YWHAE_-_1303288.23-P1P2	YWHAE	GTCCTGTTCCCGGCCTATGT	-4	rA:dG	0.045	(0.037, 0.054)		0.147	0.164	30	50
YWHAE_-_1303288.23-P1P2_284	YWHAE_-_1303288.23-P1P2	YWHAE	GTCCTGTTCCCGGCCTGTGT	-4	rG:dG	0.096	(0.087, 0.105)		0.147	0.212	30	50
YWHAE_-_1303288.23-P1P2_289	YWHAE_-_1303288.23-P1P2	YWHAE	GTCCTGTTCCCGGCCTTTGT	-4	rU:dG	0.054	(0.045, 0.063)		0.147	0.192	30	50
YWHAE_-_1303288.23-P1P2_292	YWHAE_-_1303288.23-P1P2	YWHAE	GTCCTGTTCCCGGCCTCAGT	-3	rA:dA	0.086	(0.079, 0.093)		0.116	0.182	30	30
YWHAE_-_1303288.23-P1P2_295	YWHAE_-_1303288.23-P1P2	YWHAE	GTCCTGTTCCCGGCCTCGGT	-3	rG:dA	0.127	(0.116, 0.137)		0.116	0.200	30	40
YWHAE_-_1303288.23-P1P2_298	YWHAE_-_1303288.23-P1P2	YWHAE	GTCCTGTTCCCGGCCTCCGT	-3	rC:dA	0.110	(0.101, 0.118)		0.116	0.225	30	40
YWHAE_-_1303288.23-P1P2_306	YWHAE_-_1303288.23-P1P2	YWHAE	GTCCTGTTCCCGGCCTCTAT	-2	rA:dC	0.057	(0.051, 0.064)		0.113	0.201	30	50
YWHAE_-_1303288.23-P1P2_311	YWHAE_-_1303288.23-P1P2	YWHAE	GTCCTGTTCCCGGCCTCTCT	-2	rC:dC	0.046	(0.039, 0.054)		0.113	0.165	30	40
YWHAE_-_1303288.23-P1P2_314	YWHAE_-_1303288.23-P1P2	YWHAE	GTCCTGTTCCCGGCCTCTTT	-2	rU:dC	0.043	(0.035, 0.051)		0.113	0.165	30	40
YWHAE_-_1303288.23-P1P2_316	YWHAE_-_1303288.23-P1P2	YWHAE	GTCCTGTTCCCGGCCTCTGA	-1	rA:dA	0.088	(0.080, 0.097)		0.105	0.182	30	40
YWHAE_-_1303288.23-P1P2_319	YWHAE_-_1303288.23-P1P2	YWHAE	GTCCTGTTCCCGGCCTCTGG	-1	rG:dA	0.130	(0.123, 0.138)		0.105	0.200	30	40
YWHAE_-_1303288.23-P1P2_322	YWHAE_-_1303288.23-P1P2	YWHAE	GTCCTGTTCCCGGCCTCTGC	-1	rC:dA	0.093	(0.083, 0.103)		0.105	0.225	30	40
YWHAE_-_1303437.23-P1P2	YWHAE_-_1303437.23-P1P2	YWHAE	GTCCGGCAGGGTCTGCGCGA			1.000					40	40
YWHAE_-_1303437.23-P1P2_100	YWHAE_-_1303437.23-P1P2	YWHAE	GACCGGCAGGGTCTGCGCGA	-19	rA:dA	0.825	(0.778, 0.873)		0.260	0.182	50	50
YWHAE_-_1303437.23-P1P2_103	YWHAE_-_1303437.23-P1P2	YWHAE	GGCCGGCAGGGTCTGCGCGA	-19	rG:dA	0.905	(0.858, 0.952)		0.260	0.200	40	40
YWHAE_-_1303437.23-P1P2_106	YWHAE_-_1303437.23-P1P2	YWHAE	GCCCGGCAGGGTCTGCGCGA	-19	rC:dA	0.757	(0.709, 0.805)		0.260	0.225	40	40
YWHAE_-_1303437.23-P1P2_113	YWHAE_-_1303437.23-P1P2	YWHAE	GTACGGCAGGGTCTGCGCGA	-18	rA:dG	0.861	(0.830, 0.892)		0.218	0.164	40	40
YWHAE_-_1303437.23-P1P2_116	YWHAE_-_1303437.23-P1P2	YWHAE	GTGCGGCAGGGTCTGCGCGA	-18	rG:dG	0.869	(0.830, 0.907)		0.218	0.212	40	40
YWHAE_-_1303437.23-P1P2_121	YWHAE_-_1303437.23-P1P2	YWHAE	GTTCGGCAGGGTCTGCGCGA	-18	rU:dG	0.774	(0.735, 0.813)		0.218	0.192	30	30
YWHAE_-_1303437.23-P1P2_125	YWHAE_-_1303437.23-P1P2	YWHAE	GTCAGGCAGGGTCTGCGCGA	-17	rA:dG	0.610	(0.557, 0.663)		0.274	0.164	40	50
YWHAE_-_1303437.23-P1P2_128	YWHAE_-_1303437.23-P1P2	YWHAE	GTCGGGCAGGGTCTGCGCGA	-17	rG:dG	0.680	(0.634, 0.725)		0.274	0.212	50	50
YWHAE_-_1303437.23-P1P2_133	YWHAE_-_1303437.23-P1P2	YWHAE	GTCTGGCAGGGTCTGCGCGA	-17	rU:dG	0.598	(0.545, 0.651)		0.274	0.192	40	40
YWHAE_-_1303437.23-P1P2_138	YWHAE_-_1303437.23-P1P2	YWHAE	GTCCAGCAGGGTCTGCGCGA	-16	rA:dC	0.456	(0.412, 0.500)		0.261	0.201	40	40
YWHAE_-_1303437.23-P1P2_143	YWHAE_-_1303437.23-P1P2	YWHAE	GTCCCGCAGGGTCTGCGCGA	-16	rC:dC	0.461	(0.415, 0.507)		0.261	0.165	30	30
YWHAE_-_1303437.23-P1P2_146	YWHAE_-_1303437.23-P1P2	YWHAE	GTCCTGCAGGGTCTGCGCGA	-16	rU:dC	0.372	(0.329, 0.415)		0.261	0.165	40	40
YWHAE_-_1303437.23-P1P2_150	YWHAE_-_1303437.23-P1P2	YWHAE	GTCCGACAGGGTCTGCGCGA	-15	rA:dC	0.315	(0.263, 0.367)		0.223	0.201	30	30
YWHAE_-_1303437.23-P1P2_155	YWHAE_-_1303437.23-P1P2	YWHAE	GTCCGCCAGGGTCTGCGCGA	-15	rC:dC	0.273	(0.232, 0.313)		0.223	0.165	40	40
YWHAE_-_1303437.23-P1P2_158	YWHAE_-_1303437.23-P1P2	YWHAE	GTCCGTCAGGGTCTGCGCGA	-15	rU:dC	0.281	(0.231, 0.330)		0.223	0.165	40	40
YWHAE_-_1303437.23-P1P2_161	YWHAE_-_1303437.23-P1P2	YWHAE	GTCCGGAAGGGTCTGCGCGA	-14	rA:dG	0.290	(0.248, 0.331)		0.256	0.164	40	50
YWHAE_-_1303437.23-P1P2_164	YWHAE_-_1303437.23-P1P2	YWHAE	GTCCGGGAGGGTCTGCGCGA	-14	rG:dG	0.430	(0.387, 0.474)		0.256	0.212	40	40
YWHAE_-_1303437.23-P1P2_169	YWHAE_-_1303437.23-P1P2	YWHAE	GTCCGGTAGGGTCTGCGCGA	-14	rU:dG	0.476	(0.429, 0.523)		0.256	0.192	50	50
YWHAE_-_1303437.23-P1P2_177	YWHAE_-_1303437.23-P1P2	YWHAE	GTCCGGCGGGGTCTGCGCGA	-13	rG:dT	0.714	(0.677, 0.751)		0.259	0.235	30	30
YWHAE_-_1303437.23-P1P2_180	YWHAE_-_1303437.23-P1P2	YWHAE	GTCCGGCCGGGTCTGCGCGA	-13	rC:dT	0.334	(0.286, 0.382)		0.259	0.209	40	40
YWHAE_-_1303437.23-P1P2_183	YWHAE_-_1303437.23-P1P2	YWHAE	GTCCGGCTGGGTCTGCGCGA	-13	rU:dT	0.470	(0.423, 0.517)		0.259	0.186	40	40
YWHAE_-_1303437.23-P1P2_186	YWHAE_-_1303437.23-P1P2	YWHAE	GTCCGGCAAGGTCTGCGCGA	-12	rA:dC	0.114	(0.081, 0.147)		0.259	0.201	60	60
YWHAE_-_1303437.23-P1P2_191	YWHAE_-_1303437.23-P1P2	YWHAE	GTCCGGCACGGTCTGCGCGA	-12	rC:dC	0.028	(0.009, 0.047)		0.259	0.165	40	40
YWHAE_-_1303437.23-P1P2_194	YWHAE_-_1303437.23-P1P2	YWHAE	GTCCGGCATGGTCTGCGCGA	-12	rU:dC	0.064	(0.042, 0.087)		0.259	0.165	40	60
YWHAE_-_1303437.23-P1P2_198	YWHAE_-_1303437.23-P1P2	YWHAE	GTCCGGCAGAGTCTGCGCGA	-11	rA:dC	0.031	(0.011, 0.051)		0.242	0.201	20	20
YWHAE_-_1303437.23-P1P2_203	YWHAE_-_1303437.23-P1P2	YWHAE	GTCCGGCAGCGTCTGCGCGA	-11	rC:dC	-0.015	(-0.026, -0.004)		0.242	0.165	40	40
YWHAE_-_1303437.23-P1P2_206	YWHAE_-_1303437.23-P1P2	YWHAE	GTCCGGCAGTGTCTGCGCGA	-11	rU:dC	-0.006	(-0.018, 0.006)		0.242	0.165	30	30
YWHAE_-_1303437.23-P1P2_210	YWHAE_-_1303437.23-P1P2	YWHAE	GTCCGGCAGGATCTGCGCGA	-10	rA:dC	0.038	(0.017, 0.060)		0.204	0.201	50	60
YWHAE_-_1303437.23-P1P2_215	YWHAE_-_1303437.23-P1P2	YWHAE	GTCCGGCAGGCTCTGCGCGA	-10	rC:dC	-0.007	(-0.019, 0.004)		0.204	0.165	40	50
YWHAE_-_1303437.23-P1P2_218	YWHAE_-_1303437.23-P1P2	YWHAE	GTCCGGCAGGTTCTGCGCGA	-10	rU:dC	-0.007	(-0.020, 0.005)		0.204	0.165	40	40
YWHAE_-_1303437.23-P1P2_220	YWHAE_-_1303437.23-P1P2	YWHAE	GTCCGGCAGGGACTGCGCGA	-9	rA:dA	0.054	(0.031, 0.078)		0.191	0.182	40	40
YWHAE_-_1303437.23-P1P2_223	YWHAE_-_1303437.23-P1P2	YWHAE	GTCCGGCAGGGGCTGCGCGA	-9	rG:dA	0.168	(0.146, 0.189)		0.191	0.200	40	40
YWHAE_-_1303437.23-P1P2_226	YWHAE_-_1303437.23-P1P2	YWHAE	GTCCGGCAGGGCCTGCGCGA	-9	rC:dA	0.174	(0.145, 0.203)		0.191	0.225	30	30
YWHAE_-_1303437.23-P1P2_233	YWHAE_-_1303437.23-P1P2	YWHAE	GTCCGGCAGGGTATGCGCGA	-8	rA:dG	-0.016	(-0.031, -0.000)		0.181	0.164	50	60
YWHAE_-_1303437.23-P1P2_236	YWHAE_-_1303437.23-P1P2	YWHAE	GTCCGGCAGGGTGTGCGCGA	-8	rG:dG	0.109	(0.086, 0.131)		0.181	0.212	40	60
YWHAE_-_1303437.23-P1P2_241	YWHAE_-_1303437.23-P1P2	YWHAE	GTCCGGCAGGGTTTGCGCGA	-8	rU:dG	0.151	(0.117, 0.186)		0.181	0.192	40	40
YWHAE_-_1303437.23-P1P2_244	YWHAE_-_1303437.23-P1P2	YWHAE	GTCCGGCAGGGTCAGCGCGA	-7	rA:dA	0.046	(0.030, 0.062)		0.120	0.182	40	50
YWHAE_-_1303437.23-P1P2_247	YWHAE_-_1303437.23-P1P2	YWHAE	GTCCGGCAGGGTCGGCGCGA	-7	rG:dA	0.066	(0.053, 0.079)		0.120	0.200	30	40
YWHAE_-_1303437.23-P1P2_250	YWHAE_-_1303437.23-P1P2	YWHAE	GTCCGGCAGGGTCCGCGCGA	-7	rC:dA	0.093	(0.072, 0.113)		0.120	0.225	30	40
YWHAE_-_1303437.23-P1P2_258	YWHAE_-_1303437.23-P1P2	YWHAE	GTCCGGCAGGGTCTACGCGA	-6	rA:dC	0.082	(0.063, 0.101)		0.139	0.201	40	40
YWHAE_-_1303437.23-P1P2_263	YWHAE_-_1303437.23-P1P2	YWHAE	GTCCGGCAGGGTCTCCGCGA	-6	rC:dC	0.042	(0.027, 0.057)		0.139	0.165	30	50
YWHAE_-_1303437.23-P1P2_266	YWHAE_-_1303437.23-P1P2	YWHAE	GTCCGGCAGGGTCTTCGCGA	-6	rU:dC	0.024	(0.011, 0.038)		0.139	0.165	50	50
YWHAE_-_1303437.23-P1P2_269	YWHAE_-_1303437.23-P1P2	YWHAE	GTCCGGCAGGGTCTGAGCGA	-5	rA:dG	0.028	(0.011, 0.044)		0.130	0.164	40	40
YWHAE_-_1303437.23-P1P2_272	YWHAE_-_1303437.23-P1P2	YWHAE	GTCCGGCAGGGTCTGGGCGA	-5	rG:dG	0.077	(0.062, 0.091)		0.130	0.212	30	40
YWHAE_-_1303437.23-P1P2_277	YWHAE_-_1303437.23-P1P2	YWHAE	GTCCGGCAGGGTCTGTGCGA	-5	rU:dG	0.038	(0.021, 0.055)		0.130	0.192	30	30
YWHAE_-_1303437.23-P1P2_282	YWHAE_-_1303437.23-P1P2	YWHAE	GTCCGGCAGGGTCTGCACGA	-4	rA:dC	0.015	(0.001, 0.030)		0.147	0.201	30	30
YWHAE_-_1303437.23-P1P2_287	YWHAE_-_1303437.23-P1P2	YWHAE	GTCCGGCAGGGTCTGCCCGA	-4	rC:dC	0.004	(-0.009, 0.016)		0.147	0.165	30	40
YWHAE_-_1303437.23-P1P2_290	YWHAE_-_1303437.23-P1P2	YWHAE	GTCCGGCAGGGTCTGCTCGA	-4	rU:dC	-0.001	(-0.014, 0.012)		0.147	0.165	30	50
YWHAE_-_1303437.23-P1P2_293	YWHAE_-_1303437.23-P1P2	YWHAE	GTCCGGCAGGGTCTGCGAGA	-3	rA:dG	0.022	(0.008, 0.036)		0.116	0.164	30	30
YWHAE_-_1303437.23-P1P2_296	YWHAE_-_1303437.23-P1P2	YWHAE	GTCCGGCAGGGTCTGCGGGA	-3	rG:dG	0.103	(0.086, 0.120)		0.116	0.212	20	40
YWHAE_-_1303437.23-P1P2_301	YWHAE_-_1303437.23-P1P2	YWHAE	GTCCGGCAGGGTCTGCGTGA	-3	rU:dG	0.068	(0.049, 0.086)		0.116	0.192	30	30
YWHAE_-_1303437.23-P1P2_306	YWHAE_-_1303437.23-P1P2	YWHAE	GTCCGGCAGGGTCTGCGCAA	-2	rA:dC	0.019	(0.006, 0.031)		0.113	0.201	50	50
YWHAE_-_1303437.23-P1P2_311	YWHAE_-_1303437.23-P1P2	YWHAE	GTCCGGCAGGGTCTGCGCCA	-2	rC:dC	0.019	(0.007, 0.030)		0.113	0.165	30	40
YWHAE_-_1303437.23-P1P2_314	YWHAE_-_1303437.23-P1P2	YWHAE	GTCCGGCAGGGTCTGCGCTA	-2	rU:dC	0.017	(0.006, 0.027)		0.113	0.165	30	50
YWHAE_-_1303437.23-P1P2_321	YWHAE_-_1303437.23-P1P2	YWHAE	GTCCGGCAGGGTCTGCGCGG	-1	rG:dT	0.176	(0.159, 0.193)		0.105	0.235	30	30
YWHAE_-_1303437.23-P1P2_324	YWHAE_-_1303437.23-P1P2	YWHAE	GTCCGGCAGGGTCTGCGCGC	-1	rC:dT	0.021	(0.006, 0.036)		0.105	0.209	30	30
YWHAE_-_1303437.23-P1P2_327	YWHAE_-_1303437.23-P1P2	YWHAE	GTCCGGCAGGGTCTGCGCGT	-1	rU:dT	0.024	(0.012, 0.037)		0.105	0.186	50	50
YWHAG_-_75988003.23-P1P2	YWHAG_-_75988003.23-P1P2	YWHAG	GAAGGACCGCGTCTTCGGAG			1.000					50	50
YWHAG_-_75988003.23-P1P2_105	YWHAG_-_75988003.23-P1P2	YWHAG	GGAGGACCGCGTCTTCGGAG	-19	rG:dT	0.791	(0.750, 0.832)		0.260	0.235	50	50
YWHAG_-_75988003.23-P1P2_108	YWHAG_-_75988003.23-P1P2	YWHAG	GCAGGACCGCGTCTTCGGAG	-19	rC:dT	0.728	(0.684, 0.771)		0.260	0.209	40	40
YWHAG_-_75988003.23-P1P2_111	YWHAG_-_75988003.23-P1P2	YWHAG	GTAGGACCGCGTCTTCGGAG	-19	rU:dT	0.718	(0.682, 0.754)		0.260	0.186	50	50
YWHAG_-_75988003.23-P1P2_117	YWHAG_-_75988003.23-P1P2	YWHAG	GAGGGACCGCGTCTTCGGAG	-18	rG:dT	0.828	(0.790, 0.866)		0.218	0.235	50	50
YWHAG_-_75988003.23-P1P2_120	YWHAG_-_75988003.23-P1P2	YWHAG	GACGGACCGCGTCTTCGGAG	-18	rC:dT	0.784	(0.744, 0.823)		0.218	0.209	60	60
YWHAG_-_75988003.23-P1P2_123	YWHAG_-_75988003.23-P1P2	YWHAG	GATGGACCGCGTCTTCGGAG	-18	rU:dT	0.712	(0.676, 0.747)		0.218	0.186	60	60
YWHAG_-_75988003.23-P1P2_126	YWHAG_-_75988003.23-P1P2	YWHAG	GAAAGACCGCGTCTTCGGAG	-17	rA:dC	0.491	(0.450, 0.532)		0.274	0.201	50	50
YWHAG_-_75988003.23-P1P2_131	YWHAG_-_75988003.23-P1P2	YWHAG	GAACGACCGCGTCTTCGGAG	-17	rC:dC	0.493	(0.455, 0.531)		0.274	0.165	50	60
YWHAG_-_75988003.23-P1P2_134	YWHAG_-_75988003.23-P1P2	YWHAG	GAATGACCGCGTCTTCGGAG	-17	rU:dC	0.462	(0.422, 0.503)		0.274	0.165	60	60
YWHAG_-_75988003.23-P1P2_138	YWHAG_-_75988003.23-P1P2	YWHAG	GAAGAACCGCGTCTTCGGAG	-16	rA:dC	0.428	(0.384, 0.473)		0.261	0.201	50	60
YWHAG_-_75988003.23-P1P2_143	YWHAG_-_75988003.23-P1P2	YWHAG	GAAGCACCGCGTCTTCGGAG	-16	rC:dC	0.391	(0.358, 0.425)		0.261	0.165	60	60
YWHAG_-_75988003.23-P1P2_146	YWHAG_-_75988003.23-P1P2	YWHAG	GAAGTACCGCGTCTTCGGAG	-16	rU:dC	0.347	(0.310, 0.385)		0.261	0.165	50	60
YWHAG_-_75988003.23-P1P2_153	YWHAG_-_75988003.23-P1P2	YWHAG	GAAGGGCCGCGTCTTCGGAG	-15	rG:dT	0.733	(0.702, 0.764)		0.223	0.235	50	50
YWHAG_-_75988003.23-P1P2_156	YWHAG_-_75988003.23-P1P2	YWHAG	GAAGGCCCGCGTCTTCGGAG	-15	rC:dT	0.500	(0.458, 0.541)		0.223	0.209	50	50
YWHAG_-_75988003.23-P1P2_159	YWHAG_-_75988003.23-P1P2	YWHAG	GAAGGTCCGCGTCTTCGGAG	-15	rU:dT	0.515	(0.470, 0.560)		0.223	0.186	40	40
YWHAG_-_75988003.23-P1P2_161	YWHAG_-_75988003.23-P1P2	YWHAG	GAAGGAACGCGTCTTCGGAG	-14	rA:dG	0.347	(0.310, 0.385)		0.256	0.164	50	60
YWHAG_-_75988003.23-P1P2_164	YWHAG_-_75988003.23-P1P2	YWHAG	GAAGGAGCGCGTCTTCGGAG	-14	rG:dG	0.465	(0.422, 0.509)		0.256	0.212	50	50
YWHAG_-_75988003.23-P1P2_169	YWHAG_-_75988003.23-P1P2	YWHAG	GAAGGATCGCGTCTTCGGAG	-14	rU:dG	0.502	(0.461, 0.542)		0.256	0.192	60	60
YWHAG_-_75988003.23-P1P2_173	YWHAG_-_75988003.23-P1P2	YWHAG	GAAGGACAGCGTCTTCGGAG	-13	rA:dG	0.324	(0.285, 0.363)		0.259	0.164	40	40
YWHAG_-_75988003.23-P1P2_176	YWHAG_-_75988003.23-P1P2	YWHAG	GAAGGACGGCGTCTTCGGAG	-13	rG:dG	0.472	(0.432, 0.511)		0.259	0.212	50	50
YWHAG_-_75988003.23-P1P2_181	YWHAG_-_75988003.23-P1P2	YWHAG	GAAGGACTGCGTCTTCGGAG	-13	rU:dG	0.519	(0.475, 0.563)		0.259	0.192	50	50
YWHAG_-_75988003.23-P1P2_186	YWHAG_-_75988003.23-P1P2	YWHAG	GAAGGACCACGTCTTCGGAG	-12	rA:dC	0.219	(0.190, 0.248)		0.259	0.201	40	60
YWHAG_-_75988003.23-P1P2_191	YWHAG_-_75988003.23-P1P2	YWHAG	GAAGGACCCCGTCTTCGGAG	-12	rC:dC	0.103	(0.086, 0.119)		0.259	0.165	50	50
YWHAG_-_75988003.23-P1P2_194	YWHAG_-_75988003.23-P1P2	YWHAG	GAAGGACCTCGTCTTCGGAG	-12	rU:dC	0.159	(0.134, 0.184)		0.259	0.165	40	60
YWHAG_-_75988003.23-P1P2_197	YWHAG_-_75988003.23-P1P2	YWHAG	GAAGGACCGAGTCTTCGGAG	-11	rA:dG	0.221	(0.188, 0.255)		0.242	0.164	30	30
YWHAG_-_75988003.23-P1P2_200	YWHAG_-_75988003.23-P1P2	YWHAG	GAAGGACCGGGTCTTCGGAG	-11	rG:dG	0.470	(0.434, 0.506)		0.242	0.212	40	40
YWHAG_-_75988003.23-P1P2_205	YWHAG_-_75988003.23-P1P2	YWHAG	GAAGGACCGTGTCTTCGGAG	-11	rU:dG	0.447	(0.403, 0.492)		0.242	0.192	40	50
YWHAG_-_75988003.23-P1P2_210	YWHAG_-_75988003.23-P1P2	YWHAG	GAAGGACCGCATCTTCGGAG	-10	rA:dC	0.056	(0.043, 0.070)		0.204	0.201	50	60
YWHAG_-_75988003.23-P1P2_215	YWHAG_-_75988003.23-P1P2	YWHAG	GAAGGACCGCCTCTTCGGAG	-10	rC:dC	0.035	(0.025, 0.046)		0.204	0.165	40	50
YWHAG_-_75988003.23-P1P2_218	YWHAG_-_75988003.23-P1P2	YWHAG	GAAGGACCGCTTCTTCGGAG	-10	rU:dC	0.027	(0.016, 0.038)		0.204	0.165	40	40
YWHAG_-_75988003.23-P1P2_220	YWHAG_-_75988003.23-P1P2	YWHAG	GAAGGACCGCGACTTCGGAG	-9	rA:dA	0.049	(0.031, 0.067)		0.191	0.182	40	40
YWHAG_-_75988003.23-P1P2_223	YWHAG_-_75988003.23-P1P2	YWHAG	GAAGGACCGCGGCTTCGGAG	-9	rG:dA	0.167	(0.145, 0.188)		0.191	0.200	40	40
YWHAG_-_75988003.23-P1P2_226	YWHAG_-_75988003.23-P1P2	YWHAG	GAAGGACCGCGCCTTCGGAG	-9	rC:dA	0.250	(0.220, 0.281)		0.191	0.225	40	40
YWHAG_-_75988003.23-P1P2_233	YWHAG_-_75988003.23-P1P2	YWHAG	GAAGGACCGCGTATTCGGAG	-8	rA:dG	-0.005	(-0.017, 0.007)		0.181	0.164	50	50
YWHAG_-_75988003.23-P1P2_236	YWHAG_-_75988003.23-P1P2	YWHAG	GAAGGACCGCGTGTTCGGAG	-8	rG:dG	0.089	(0.070, 0.107)		0.181	0.212	50	60
YWHAG_-_75988003.23-P1P2_241	YWHAG_-_75988003.23-P1P2	YWHAG	GAAGGACCGCGTTTTCGGAG	-8	rU:dG	0.140	(0.116, 0.164)		0.181	0.192	40	60
YWHAG_-_75988003.23-P1P2_244	YWHAG_-_75988003.23-P1P2	YWHAG	GAAGGACCGCGTCATCGGAG	-7	rA:dA	0.054	(0.037, 0.070)		0.120	0.182	50	60
YWHAG_-_75988003.23-P1P2_247	YWHAG_-_75988003.23-P1P2	YWHAG	GAAGGACCGCGTCGTCGGAG	-7	rG:dA	0.061	(0.049, 0.073)		0.120	0.200	50	60
YWHAG_-_75988003.23-P1P2_250	YWHAG_-_75988003.23-P1P2	YWHAG	GAAGGACCGCGTCCTCGGAG	-7	rC:dA	0.128	(0.109, 0.146)		0.120	0.225	50	50
YWHAG_-_75988003.23-P1P2_256	YWHAG_-_75988003.23-P1P2	YWHAG	GAAGGACCGCGTCTACGGAG	-6	rA:dA	0.069	(0.054, 0.084)		0.139	0.182	60	60
YWHAG_-_75988003.23-P1P2_259	YWHAG_-_75988003.23-P1P2	YWHAG	GAAGGACCGCGTCTGCGGAG	-6	rG:dA	0.059	(0.049, 0.069)		0.139	0.200	30	30
YWHAG_-_75988003.23-P1P2_262	YWHAG_-_75988003.23-P1P2	YWHAG	GAAGGACCGCGTCTCCGGAG	-6	rC:dA	0.151	(0.127, 0.175)		0.139	0.225	40	40
YWHAG_-_75988003.23-P1P2_269	YWHAG_-_75988003.23-P1P2	YWHAG	GAAGGACCGCGTCTTAGGAG	-5	rA:dG	0.021	(0.008, 0.034)		0.130	0.164	30	50
YWHAG_-_75988003.23-P1P2_272	YWHAG_-_75988003.23-P1P2	YWHAG	GAAGGACCGCGTCTTGGGAG	-5	rG:dG	0.056	(0.043, 0.069)		0.130	0.212	40	40
YWHAG_-_75988003.23-P1P2_277	YWHAG_-_75988003.23-P1P2	YWHAG	GAAGGACCGCGTCTTTGGAG	-5	rU:dG	0.032	(0.016, 0.048)		0.130	0.192	40	50
YWHAG_-_75988003.23-P1P2_282	YWHAG_-_75988003.23-P1P2	YWHAG	GAAGGACCGCGTCTTCAGAG	-4	rA:dC	0.019	(0.007, 0.031)		0.147	0.201	30	30
YWHAG_-_75988003.23-P1P2_287	YWHAG_-_75988003.23-P1P2	YWHAG	GAAGGACCGCGTCTTCCGAG	-4	rC:dC	0.002	(-0.008, 0.013)		0.147	0.165	40	50
YWHAG_-_75988003.23-P1P2_290	YWHAG_-_75988003.23-P1P2	YWHAG	GAAGGACCGCGTCTTCTGAG	-4	rU:dC	0.001	(-0.010, 0.013)		0.147	0.165	40	50
YWHAG_-_75988003.23-P1P2_294	YWHAG_-_75988003.23-P1P2	YWHAG	GAAGGACCGCGTCTTCGAAG	-3	rA:dC	0.016	(0.006, 0.027)		0.116	0.201	50	60
YWHAG_-_75988003.23-P1P2_299	YWHAG_-_75988003.23-P1P2	YWHAG	GAAGGACCGCGTCTTCGCAG	-3	rC:dC	0.011	(0.002, 0.020)		0.116	0.165	40	50
YWHAG_-_75988003.23-P1P2_302	YWHAG_-_75988003.23-P1P2	YWHAG	GAAGGACCGCGTCTTCGTAG	-3	rU:dC	0.013	(0.003, 0.024)		0.116	0.165	40	40
YWHAG_-_75988003.23-P1P2_309	YWHAG_-_75988003.23-P1P2	YWHAG	GAAGGACCGCGTCTTCGGGG	-2	rG:dT	0.298	(0.268, 0.327)		0.113	0.235	30	30
YWHAG_-_75988003.23-P1P2_312	YWHAG_-_75988003.23-P1P2	YWHAG	GAAGGACCGCGTCTTCGGCG	-2	rC:dT	0.033	(0.020, 0.045)		0.113	0.209	40	40
YWHAG_-_75988003.23-P1P2_315	YWHAG_-_75988003.23-P1P2	YWHAG	GAAGGACCGCGTCTTCGGTG	-2	rU:dT	0.051	(0.037, 0.065)		0.113	0.186	40	40
YWHAG_-_75988003.23-P1P2_318	YWHAG_-_75988003.23-P1P2	YWHAG	GAAGGACCGCGTCTTCGGAA	-1	rA:dC	0.028	(0.016, 0.039)		0.105	0.201	40	40
YWHAG_-_75988003.23-P1P2_323	YWHAG_-_75988003.23-P1P2	YWHAG	GAAGGACCGCGTCTTCGGAC	-1	rC:dC	0.013	(0.003, 0.023)		0.105	0.165	50	50
YWHAG_-_75988003.23-P1P2_326	YWHAG_-_75988003.23-P1P2	YWHAG	GAAGGACCGCGTCTTCGGAT	-1	rU:dC	0.013	(0.003, 0.023)		0.105	0.165	40	40
YWHAG_-_75988218.23-P1P2	YWHAG_-_75988218.23-P1P2	YWHAG	GTGGAGCCCAAGTGCCGGAG			1.000					30	50
YWHAG_-_75988218.23-P1P2_100	YWHAG_-_75988218.23-P1P2	YWHAG	GAGGAGCCCAAGTGCCGGAG	-19	rA:dA	0.887	(0.851, 0.923)		0.260	0.182	40	50
YWHAG_-_75988218.23-P1P2_103	YWHAG_-_75988218.23-P1P2	YWHAG	GGGGAGCCCAAGTGCCGGAG	-19	rG:dA	0.906	(0.868, 0.945)		0.260	0.200	30	50
YWHAG_-_75988218.23-P1P2_106	YWHAG_-_75988218.23-P1P2	YWHAG	GCGGAGCCCAAGTGCCGGAG	-19	rC:dA	0.872	(0.836, 0.908)		0.260	0.225	40	50
YWHAG_-_75988218.23-P1P2_114	YWHAG_-_75988218.23-P1P2	YWHAG	GTAGAGCCCAAGTGCCGGAG	-18	rA:dC	0.852	(0.822, 0.882)		0.218	0.201	40	50
YWHAG_-_75988218.23-P1P2_119	YWHAG_-_75988218.23-P1P2	YWHAG	GTCGAGCCCAAGTGCCGGAG	-18	rC:dC	0.851	(0.816, 0.886)		0.218	0.165	30	40
YWHAG_-_75988218.23-P1P2_122	YWHAG_-_75988218.23-P1P2	YWHAG	GTTGAGCCCAAGTGCCGGAG	-18	rU:dC	0.816	(0.788, 0.844)		0.218	0.165	40	50
YWHAG_-_75988218.23-P1P2_126	YWHAG_-_75988218.23-P1P2	YWHAG	GTGAAGCCCAAGTGCCGGAG	-17	rA:dC	0.664	(0.635, 0.694)		0.274	0.201	30	50
YWHAG_-_75988218.23-P1P2_131	YWHAG_-_75988218.23-P1P2	YWHAG	GTGCAGCCCAAGTGCCGGAG	-17	rC:dC	0.651	(0.620, 0.682)		0.274	0.165	40	50
YWHAG_-_75988218.23-P1P2_134	YWHAG_-_75988218.23-P1P2	YWHAG	GTGTAGCCCAAGTGCCGGAG	-17	rU:dC	0.642	(0.607, 0.677)		0.274	0.165	40	40
YWHAG_-_75988218.23-P1P2_141	YWHAG_-_75988218.23-P1P2	YWHAG	GTGGGGCCCAAGTGCCGGAG	-16	rG:dT	0.874	(0.834, 0.914)		0.261	0.235	30	40
YWHAG_-_75988218.23-P1P2_144	YWHAG_-_75988218.23-P1P2	YWHAG	GTGGCGCCCAAGTGCCGGAG	-16	rC:dT	0.686	(0.655, 0.717)		0.261	0.209	30	50
YWHAG_-_75988218.23-P1P2_147	YWHAG_-_75988218.23-P1P2	YWHAG	GTGGTGCCCAAGTGCCGGAG	-16	rU:dT	0.660	(0.624, 0.696)		0.261	0.186	30	40
YWHAG_-_75988218.23-P1P2_150	YWHAG_-_75988218.23-P1P2	YWHAG	GTGGAACCCAAGTGCCGGAG	-15	rA:dC	0.464	(0.435, 0.494)		0.223	0.201	40	50
YWHAG_-_75988218.23-P1P2_155	YWHAG_-_75988218.23-P1P2	YWHAG	GTGGACCCCAAGTGCCGGAG	-15	rC:dC	0.396	(0.376, 0.416)		0.223	0.165	40	50
YWHAG_-_75988218.23-P1P2_158	YWHAG_-_75988218.23-P1P2	YWHAG	GTGGATCCCAAGTGCCGGAG	-15	rU:dC	0.391	(0.365, 0.417)		0.223	0.165	30	40
YWHAG_-_75988218.23-P1P2_161	YWHAG_-_75988218.23-P1P2	YWHAG	GTGGAGACCAAGTGCCGGAG	-14	rA:dG	0.485	(0.461, 0.509)		0.256	0.164	40	40
YWHAG_-_75988218.23-P1P2_164	YWHAG_-_75988218.23-P1P2	YWHAG	GTGGAGGCCAAGTGCCGGAG	-14	rG:dG	0.562	(0.533, 0.591)		0.256	0.212	40	40
YWHAG_-_75988218.23-P1P2_169	YWHAG_-_75988218.23-P1P2	YWHAG	GTGGAGTCCAAGTGCCGGAG	-14	rU:dG	0.657	(0.630, 0.684)		0.256	0.192	40	50
YWHAG_-_75988218.23-P1P2_173	YWHAG_-_75988218.23-P1P2	YWHAG	GTGGAGCACAAGTGCCGGAG	-13	rA:dG	0.454	(0.426, 0.483)		0.259	0.164	40	50
YWHAG_-_75988218.23-P1P2_176	YWHAG_-_75988218.23-P1P2	YWHAG	GTGGAGCGCAAGTGCCGGAG	-13	rG:dG	0.526	(0.497, 0.556)		0.259	0.212	40	40
YWHAG_-_75988218.23-P1P2_181	YWHAG_-_75988218.23-P1P2	YWHAG	GTGGAGCTCAAGTGCCGGAG	-13	rU:dG	0.680	(0.648, 0.713)		0.259	0.192	40	40
YWHAG_-_75988218.23-P1P2_185	YWHAG_-_75988218.23-P1P2	YWHAG	GTGGAGCCAAAGTGCCGGAG	-12	rA:dG	0.339	(0.313, 0.366)		0.259	0.164	40	60
YWHAG_-_75988218.23-P1P2_188	YWHAG_-_75988218.23-P1P2	YWHAG	GTGGAGCCGAAGTGCCGGAG	-12	rG:dG	0.485	(0.453, 0.516)		0.259	0.212	40	40
YWHAG_-_75988218.23-P1P2_193	YWHAG_-_75988218.23-P1P2	YWHAG	GTGGAGCCTAAGTGCCGGAG	-12	rU:dG	0.580	(0.555, 0.606)		0.259	0.192	30	50
YWHAG_-_75988218.23-P1P2_201	YWHAG_-_75988218.23-P1P2	YWHAG	GTGGAGCCCGAGTGCCGGAG	-11	rG:dT	0.750	(0.722, 0.778)		0.242	0.235	40	40
YWHAG_-_75988218.23-P1P2_204	YWHAG_-_75988218.23-P1P2	YWHAG	GTGGAGCCCCAGTGCCGGAG	-11	rC:dT	0.292	(0.263, 0.320)		0.242	0.209	30	50
YWHAG_-_75988218.23-P1P2_207	YWHAG_-_75988218.23-P1P2	YWHAG	GTGGAGCCCTAGTGCCGGAG	-11	rU:dT	0.366	(0.331, 0.401)		0.242	0.186	30	50
YWHAG_-_75988218.23-P1P2_213	YWHAG_-_75988218.23-P1P2	YWHAG	GTGGAGCCCAGGTGCCGGAG	-10	rG:dT	0.742	(0.708, 0.776)		0.204	0.235	30	40
YWHAG_-_75988218.23-P1P2_216	YWHAG_-_75988218.23-P1P2	YWHAG	GTGGAGCCCACGTGCCGGAG	-10	rC:dT	0.204	(0.173, 0.236)		0.204	0.209	30	50
YWHAG_-_75988218.23-P1P2_219	YWHAG_-_75988218.23-P1P2	YWHAG	GTGGAGCCCATGTGCCGGAG	-10	rU:dT	0.257	(0.232, 0.282)		0.204	0.186	40	50
YWHAG_-_75988218.23-P1P2_222	YWHAG_-_75988218.23-P1P2	YWHAG	GTGGAGCCCAAATGCCGGAG	-9	rA:dC	0.067	(0.055, 0.079)		0.191	0.201	40	50
YWHAG_-_75988218.23-P1P2_227	YWHAG_-_75988218.23-P1P2	YWHAG	GTGGAGCCCAACTGCCGGAG	-9	rC:dC	0.045	(0.035, 0.055)		0.191	0.165	40	50
YWHAG_-_75988218.23-P1P2_230	YWHAG_-_75988218.23-P1P2	YWHAG	GTGGAGCCCAATTGCCGGAG	-9	rU:dC	0.044	(0.034, 0.055)		0.191	0.165	50	50
YWHAG_-_75988218.23-P1P2_232	YWHAG_-_75988218.23-P1P2	YWHAG	GTGGAGCCCAAGAGCCGGAG	-8	rA:dA	0.135	(0.117, 0.152)		0.181	0.182	30	40
YWHAG_-_75988218.23-P1P2_235	YWHAG_-_75988218.23-P1P2	YWHAG	GTGGAGCCCAAGGGCCGGAG	-8	rG:dA	0.307	(0.284, 0.330)		0.181	0.200	20	50
YWHAG_-_75988218.23-P1P2_238	YWHAG_-_75988218.23-P1P2	YWHAG	GTGGAGCCCAAGCGCCGGAG	-8	rC:dA	0.306	(0.276, 0.336)		0.181	0.225	30	30
YWHAG_-_75988218.23-P1P2_246	YWHAG_-_75988218.23-P1P2	YWHAG	GTGGAGCCCAAGTACCGGAG	-7	rA:dC	0.105	(0.088, 0.122)		0.120	0.201	50	60
YWHAG_-_75988218.23-P1P2_251	YWHAG_-_75988218.23-P1P2	YWHAG	GTGGAGCCCAAGTCCCGGAG	-7	rC:dC	0.060	(0.050, 0.069)		0.120	0.165	40	40
YWHAG_-_75988218.23-P1P2_254	YWHAG_-_75988218.23-P1P2	YWHAG	GTGGAGCCCAAGTTCCGGAG	-7	rU:dC	0.033	(0.022, 0.045)		0.120	0.165	30	40
YWHAG_-_75988218.23-P1P2_257	YWHAG_-_75988218.23-P1P2	YWHAG	GTGGAGCCCAAGTGACGGAG	-6	rA:dG	0.038	(0.027, 0.050)		0.139	0.164	50	50
YWHAG_-_75988218.23-P1P2_260	YWHAG_-_75988218.23-P1P2	YWHAG	GTGGAGCCCAAGTGGCGGAG	-6	rG:dG	0.053	(0.044, 0.062)		0.139	0.212	40	40
YWHAG_-_75988218.23-P1P2_265	YWHAG_-_75988218.23-P1P2	YWHAG	GTGGAGCCCAAGTGTCGGAG	-6	rU:dG	0.049	(0.035, 0.063)		0.139	0.192	50	50
YWHAG_-_75988218.23-P1P2_269	YWHAG_-_75988218.23-P1P2	YWHAG	GTGGAGCCCAAGTGCAGGAG	-5	rA:dG	0.039	(0.024, 0.054)		0.130	0.164	30	40
YWHAG_-_75988218.23-P1P2_272	YWHAG_-_75988218.23-P1P2	YWHAG	GTGGAGCCCAAGTGCGGGAG	-5	rG:dG	0.072	(0.058, 0.085)		0.130	0.212	30	40
YWHAG_-_75988218.23-P1P2_277	YWHAG_-_75988218.23-P1P2	YWHAG	GTGGAGCCCAAGTGCTGGAG	-5	rU:dG	0.063	(0.047, 0.079)		0.130	0.192	10	40
YWHAG_-_75988218.23-P1P2_282	YWHAG_-_75988218.23-P1P2	YWHAG	GTGGAGCCCAAGTGCCAGAG	-4	rA:dC	0.046	(0.032, 0.060)		0.147	0.201	30	40
YWHAG_-_75988218.23-P1P2_287	YWHAG_-_75988218.23-P1P2	YWHAG	GTGGAGCCCAAGTGCCCGAG	-4	rC:dC	0.014	(0.002, 0.027)		0.147	0.165	40	50
YWHAG_-_75988218.23-P1P2_290	YWHAG_-_75988218.23-P1P2	YWHAG	GTGGAGCCCAAGTGCCTGAG	-4	rU:dC	0.015	(0.002, 0.028)		0.147	0.165	30	40
YWHAG_-_75988218.23-P1P2_294	YWHAG_-_75988218.23-P1P2	YWHAG	GTGGAGCCCAAGTGCCGAAG	-3	rA:dC	0.043	(0.032, 0.054)		0.116	0.201	40	40
YWHAG_-_75988218.23-P1P2_299	YWHAG_-_75988218.23-P1P2	YWHAG	GTGGAGCCCAAGTGCCGCAG	-3	rC:dC	0.031	(0.021, 0.041)		0.116	0.165	30	50
YWHAG_-_75988218.23-P1P2_302	YWHAG_-_75988218.23-P1P2	YWHAG	GTGGAGCCCAAGTGCCGTAG	-3	rU:dC	0.035	(0.024, 0.046)		0.116	0.165	30	60
YWHAG_-_75988218.23-P1P2_309	YWHAG_-_75988218.23-P1P2	YWHAG	GTGGAGCCCAAGTGCCGGGG	-2	rG:dT	0.412	(0.389, 0.435)		0.113	0.235	30	40
YWHAG_-_75988218.23-P1P2_312	YWHAG_-_75988218.23-P1P2	YWHAG	GTGGAGCCCAAGTGCCGGCG	-2	rC:dT	0.057	(0.042, 0.071)		0.113	0.209	40	50
YWHAG_-_75988218.23-P1P2_315	YWHAG_-_75988218.23-P1P2	YWHAG	GTGGAGCCCAAGTGCCGGTG	-2	rU:dT	0.092	(0.075, 0.110)		0.113	0.186	30	40
YWHAG_-_75988218.23-P1P2_318	YWHAG_-_75988218.23-P1P2	YWHAG	GTGGAGCCCAAGTGCCGGAA	-1	rA:dC	0.060	(0.047, 0.072)		0.105	0.201	40	50
YWHAG_-_75988218.23-P1P2_323	YWHAG_-_75988218.23-P1P2	YWHAG	GTGGAGCCCAAGTGCCGGAC	-1	rC:dC	0.035	(0.024, 0.045)		0.105	0.165	40	60
YWHAG_-_75988218.23-P1P2_326	YWHAG_-_75988218.23-P1P2	YWHAG	GTGGAGCCCAAGTGCCGGAT	-1	rU:dC	0.035	(0.024, 0.045)		0.105	0.165	40	60
YWHAG_-_75988245.23-P1P2	YWHAG_-_75988245.23-P1P2	YWHAG	GCCCACAGAGCGAGCAGCTG			1.000					30	40
YWHAG_-_75988245.23-P1P2_101	YWHAG_-_75988245.23-P1P2	YWHAG	GACCACAGAGCGAGCAGCTG	-19	rA:dG	0.733	(0.681, 0.785)		0.260	0.164	20	40
YWHAG_-_75988245.23-P1P2_104	YWHAG_-_75988245.23-P1P2	YWHAG	GGCCACAGAGCGAGCAGCTG	-19	rG:dG	0.791	(0.752, 0.830)		0.260	0.212	30	30
YWHAG_-_75988245.23-P1P2_109	YWHAG_-_75988245.23-P1P2	YWHAG	GTCCACAGAGCGAGCAGCTG	-19	rU:dG	0.631	(0.576, 0.685)		0.260	0.192	30	40
YWHAG_-_75988245.23-P1P2_113	YWHAG_-_75988245.23-P1P2	YWHAG	GCACACAGAGCGAGCAGCTG	-18	rA:dG	0.657	(0.623, 0.691)		0.218	0.164	20	40
YWHAG_-_75988245.23-P1P2_116	YWHAG_-_75988245.23-P1P2	YWHAG	GCGCACAGAGCGAGCAGCTG	-18	rG:dG	0.757	(0.717, 0.797)		0.218	0.212	30	30
YWHAG_-_75988245.23-P1P2_121	YWHAG_-_75988245.23-P1P2	YWHAG	GCTCACAGAGCGAGCAGCTG	-18	rU:dG	0.603	(0.566, 0.639)		0.218	0.192	30	40
YWHAG_-_75988245.23-P1P2_125	YWHAG_-_75988245.23-P1P2	YWHAG	GCCAACAGAGCGAGCAGCTG	-17	rA:dG	0.447	(0.410, 0.484)		0.274	0.164	20	30
YWHAG_-_75988245.23-P1P2_128	YWHAG_-_75988245.23-P1P2	YWHAG	GCCGACAGAGCGAGCAGCTG	-17	rG:dG	0.551	(0.511, 0.592)		0.274	0.212	30	40
YWHAG_-_75988245.23-P1P2_133	YWHAG_-_75988245.23-P1P2	YWHAG	GCCTACAGAGCGAGCAGCTG	-17	rU:dG	0.502	(0.457, 0.548)		0.274	0.192	30	40
YWHAG_-_75988245.23-P1P2_141	YWHAG_-_75988245.23-P1P2	YWHAG	GCCCGCAGAGCGAGCAGCTG	-16	rG:dT	0.808	(0.763, 0.853)		0.261	0.235	30	40
YWHAG_-_75988245.23-P1P2_144	YWHAG_-_75988245.23-P1P2	YWHAG	GCCCCCAGAGCGAGCAGCTG	-16	rC:dT	0.582	(0.542, 0.622)		0.261	0.209	30	40
YWHAG_-_75988245.23-P1P2_147	YWHAG_-_75988245.23-P1P2	YWHAG	GCCCTCAGAGCGAGCAGCTG	-16	rU:dT	0.493	(0.452, 0.534)		0.261	0.186	40	50
YWHAG_-_75988245.23-P1P2_149	YWHAG_-_75988245.23-P1P2	YWHAG	GCCCAAAGAGCGAGCAGCTG	-15	rA:dG	0.268	(0.233, 0.303)		0.223	0.164	30	40
YWHAG_-_75988245.23-P1P2_152	YWHAG_-_75988245.23-P1P2	YWHAG	GCCCAGAGAGCGAGCAGCTG	-15	rG:dG	0.426	(0.382, 0.469)		0.223	0.212	20	30
YWHAG_-_75988245.23-P1P2_157	YWHAG_-_75988245.23-P1P2	YWHAG	GCCCATAGAGCGAGCAGCTG	-15	rU:dG	0.480	(0.438, 0.523)		0.223	0.192	30	40
YWHAG_-_75988245.23-P1P2_165	YWHAG_-_75988245.23-P1P2	YWHAG	GCCCACGGAGCGAGCAGCTG	-14	rG:dT	0.776	(0.740, 0.812)		0.256	0.235	30	40
YWHAG_-_75988245.23-P1P2_168	YWHAG_-_75988245.23-P1P2	YWHAG	GCCCACCGAGCGAGCAGCTG	-14	rC:dT	0.464	(0.417, 0.511)		0.256	0.209	40	40
YWHAG_-_75988245.23-P1P2_171	YWHAG_-_75988245.23-P1P2	YWHAG	GCCCACTGAGCGAGCAGCTG	-14	rU:dT	0.480	(0.430, 0.530)		0.256	0.186	30	40
YWHAG_-_75988245.23-P1P2_174	YWHAG_-_75988245.23-P1P2	YWHAG	GCCCACAAAGCGAGCAGCTG	-13	rA:dC	0.159	(0.136, 0.182)		0.259	0.201	20	40
YWHAG_-_75988245.23-P1P2_179	YWHAG_-_75988245.23-P1P2	YWHAG	GCCCACACAGCGAGCAGCTG	-13	rC:dC	0.132	(0.107, 0.156)		0.259	0.165	30	50
YWHAG_-_75988245.23-P1P2_182	YWHAG_-_75988245.23-P1P2	YWHAG	GCCCACATAGCGAGCAGCTG	-13	rU:dC	0.182	(0.151, 0.213)		0.259	0.165	30	40
YWHAG_-_75988245.23-P1P2_189	YWHAG_-_75988245.23-P1P2	YWHAG	GCCCACAGGGCGAGCAGCTG	-12	rG:dT	0.772	(0.743, 0.802)		0.259	0.235	20	40
YWHAG_-_75988245.23-P1P2_192	YWHAG_-_75988245.23-P1P2	YWHAG	GCCCACAGCGCGAGCAGCTG	-12	rC:dT	0.170	(0.140, 0.200)		0.259	0.209	30	30
YWHAG_-_75988245.23-P1P2_195	YWHAG_-_75988245.23-P1P2	YWHAG	GCCCACAGTGCGAGCAGCTG	-12	rU:dT	0.265	(0.224, 0.305)		0.259	0.186	30	40
YWHAG_-_75988245.23-P1P2_198	YWHAG_-_75988245.23-P1P2	YWHAG	GCCCACAGAACGAGCAGCTG	-11	rA:dC	0.057	(0.036, 0.078)		0.242	0.201	40	40
YWHAG_-_75988245.23-P1P2_203	YWHAG_-_75988245.23-P1P2	YWHAG	GCCCACAGACCGAGCAGCTG	-11	rC:dC	0.015	(0.002, 0.028)		0.242	0.165	20	40
YWHAG_-_75988245.23-P1P2_206	YWHAG_-_75988245.23-P1P2	YWHAG	GCCCACAGATCGAGCAGCTG	-11	rU:dC	0.020	(0.006, 0.034)		0.242	0.165	30	50
YWHAG_-_75988245.23-P1P2_209	YWHAG_-_75988245.23-P1P2	YWHAG	GCCCACAGAGAGAGCAGCTG	-10	rA:dG	0.105	(0.089, 0.120)		0.204	0.164	20	40
YWHAG_-_75988245.23-P1P2_212	YWHAG_-_75988245.23-P1P2	YWHAG	GCCCACAGAGGGAGCAGCTG	-10	rG:dG	0.402	(0.372, 0.431)		0.204	0.212	20	40
YWHAG_-_75988245.23-P1P2_217	YWHAG_-_75988245.23-P1P2	YWHAG	GCCCACAGAGTGAGCAGCTG	-10	rU:dG	0.359	(0.315, 0.404)		0.204	0.192	30	40
YWHAG_-_75988245.23-P1P2_222	YWHAG_-_75988245.23-P1P2	YWHAG	GCCCACAGAGCAAGCAGCTG	-9	rA:dC	0.019	(0.004, 0.034)		0.191	0.201	20	40
YWHAG_-_75988245.23-P1P2_227	YWHAG_-_75988245.23-P1P2	YWHAG	GCCCACAGAGCCAGCAGCTG	-9	rC:dC	0.017	(0.006, 0.028)		0.191	0.165	20	30
YWHAG_-_75988245.23-P1P2_230	YWHAG_-_75988245.23-P1P2	YWHAG	GCCCACAGAGCTAGCAGCTG	-9	rU:dC	0.013	(0.002, 0.024)		0.191	0.165	30	40
YWHAG_-_75988245.23-P1P2_237	YWHAG_-_75988245.23-P1P2	YWHAG	GCCCACAGAGCGGGCAGCTG	-8	rG:dT	0.534	(0.501, 0.566)		0.181	0.235	20	40
YWHAG_-_75988245.23-P1P2_240	YWHAG_-_75988245.23-P1P2	YWHAG	GCCCACAGAGCGCGCAGCTG	-8	rC:dT	0.056	(0.037, 0.075)		0.181	0.209	30	40
YWHAG_-_75988245.23-P1P2_243	YWHAG_-_75988245.23-P1P2	YWHAG	GCCCACAGAGCGTGCAGCTG	-8	rU:dT	0.064	(0.045, 0.082)		0.181	0.186	20	30
YWHAG_-_75988245.23-P1P2_246	YWHAG_-_75988245.23-P1P2	YWHAG	GCCCACAGAGCGAACAGCTG	-7	rA:dC	0.027	(0.011, 0.043)		0.120	0.201	30	40
YWHAG_-_75988245.23-P1P2_251	YWHAG_-_75988245.23-P1P2	YWHAG	GCCCACAGAGCGACCAGCTG	-7	rC:dC	0.012	(0.001, 0.022)		0.120	0.165	30	50
YWHAG_-_75988245.23-P1P2_254	YWHAG_-_75988245.23-P1P2	YWHAG	GCCCACAGAGCGATCAGCTG	-7	rU:dC	-0.005	(-0.018, 0.007)		0.120	0.165	40	50
YWHAG_-_75988245.23-P1P2_257	YWHAG_-_75988245.23-P1P2	YWHAG	GCCCACAGAGCGAGAAGCTG	-6	rA:dG	0.000	(-0.014, 0.014)		0.139	0.164	30	50
YWHAG_-_75988245.23-P1P2_260	YWHAG_-_75988245.23-P1P2	YWHAG	GCCCACAGAGCGAGGAGCTG	-6	rG:dG	0.034	(0.023, 0.046)		0.139	0.212	30	40
YWHAG_-_75988245.23-P1P2_265	YWHAG_-_75988245.23-P1P2	YWHAG	GCCCACAGAGCGAGTAGCTG	-6	rU:dG	0.009	(-0.008, 0.026)		0.139	0.192	30	30
YWHAG_-_75988245.23-P1P2_273	YWHAG_-_75988245.23-P1P2	YWHAG	GCCCACAGAGCGAGCGGCTG	-5	rG:dT	0.256	(0.228, 0.285)		0.130	0.235	30	30
YWHAG_-_75988245.23-P1P2_276	YWHAG_-_75988245.23-P1P2	YWHAG	GCCCACAGAGCGAGCCGCTG	-5	rC:dT	0.067	(0.046, 0.088)		0.130	0.209	30	50
YWHAG_-_75988245.23-P1P2_279	YWHAG_-_75988245.23-P1P2	YWHAG	GCCCACAGAGCGAGCTGCTG	-5	rU:dT	0.034	(0.017, 0.050)		0.130	0.186	40	50
YWHAG_-_75988245.23-P1P2_282	YWHAG_-_75988245.23-P1P2	YWHAG	GCCCACAGAGCGAGCAACTG	-4	rA:dC	0.008	(-0.009, 0.024)		0.147	0.201	30	60
YWHAG_-_75988245.23-P1P2_287	YWHAG_-_75988245.23-P1P2	YWHAG	GCCCACAGAGCGAGCACCTG	-4	rC:dC	-0.006	(-0.020, 0.008)		0.147	0.165	30	30
YWHAG_-_75988245.23-P1P2_290	YWHAG_-_75988245.23-P1P2	YWHAG	GCCCACAGAGCGAGCATCTG	-4	rU:dC	-0.009	(-0.024, 0.006)		0.147	0.165	40	40
YWHAG_-_75988245.23-P1P2_293	YWHAG_-_75988245.23-P1P2	YWHAG	GCCCACAGAGCGAGCAGATG	-3	rA:dG	0.008	(-0.006, 0.021)		0.116	0.164	30	50
YWHAG_-_75988245.23-P1P2_296	YWHAG_-_75988245.23-P1P2	YWHAG	GCCCACAGAGCGAGCAGGTG	-3	rG:dG	0.083	(0.064, 0.102)		0.116	0.212	30	50
YWHAG_-_75988245.23-P1P2_301	YWHAG_-_75988245.23-P1P2	YWHAG	GCCCACAGAGCGAGCAGTTG	-3	rU:dG	0.033	(0.017, 0.048)		0.116	0.192	40	50
YWHAG_-_75988245.23-P1P2_304	YWHAG_-_75988245.23-P1P2	YWHAG	GCCCACAGAGCGAGCAGCAG	-2	rA:dA	0.048	(0.033, 0.062)		0.113	0.182	30	50
YWHAG_-_75988245.23-P1P2_307	YWHAG_-_75988245.23-P1P2	YWHAG	GCCCACAGAGCGAGCAGCGG	-2	rG:dA	0.103	(0.088, 0.119)		0.113	0.200	30	50
YWHAG_-_75988245.23-P1P2_310	YWHAG_-_75988245.23-P1P2	YWHAG	GCCCACAGAGCGAGCAGCCG	-2	rC:dA	0.061	(0.044, 0.078)		0.113	0.225	40	40
YWHAG_-_75988245.23-P1P2_318	YWHAG_-_75988245.23-P1P2	YWHAG	GCCCACAGAGCGAGCAGCTA	-1	rA:dC	0.007	(-0.007, 0.020)		0.105	0.201	40	50
YWHAG_-_75988245.23-P1P2_323	YWHAG_-_75988245.23-P1P2	YWHAG	GCCCACAGAGCGAGCAGCTC	-1	rC:dC	0.002	(-0.010, 0.014)		0.105	0.165	20	30
YWHAG_-_75988245.23-P1P2_326	YWHAG_-_75988245.23-P1P2	YWHAG	GCCCACAGAGCGAGCAGCTT	-1	rU:dC	-0.000	(-0.011, 0.011)		0.105	0.165	30	40
YWHAG_-_75988286.23-P1P2	YWHAG_-_75988286.23-P1P2	YWHAG	GGCGGCTGGAGCTGCGACCG			1.000					30	40
YWHAG_-_75988286.23-P1P2_102	YWHAG_-_75988286.23-P1P2	YWHAG	GACGGCTGGAGCTGCGACCG	-19	rA:dC	0.847	(0.816, 0.878)		0.260	0.201	30	50
YWHAG_-_75988286.23-P1P2_107	YWHAG_-_75988286.23-P1P2	YWHAG	GCCGGCTGGAGCTGCGACCG	-19	rC:dC	0.812	(0.782, 0.841)		0.260	0.165	30	40
YWHAG_-_75988286.23-P1P2_110	YWHAG_-_75988286.23-P1P2	YWHAG	GTCGGCTGGAGCTGCGACCG	-19	rU:dC	0.793	(0.762, 0.823)		0.260	0.165	40	50
YWHAG_-_75988286.23-P1P2_113	YWHAG_-_75988286.23-P1P2	YWHAG	GGAGGCTGGAGCTGCGACCG	-18	rA:dG	0.859	(0.829, 0.888)		0.218	0.164	30	30
YWHAG_-_75988286.23-P1P2_116	YWHAG_-_75988286.23-P1P2	YWHAG	GGGGGCTGGAGCTGCGACCG	-18	rG:dG	0.832	(0.805, 0.859)		0.218	0.212	30	40
YWHAG_-_75988286.23-P1P2_121	YWHAG_-_75988286.23-P1P2	YWHAG	GGTGGCTGGAGCTGCGACCG	-18	rU:dG	0.826	(0.798, 0.854)		0.218	0.192	40	40
YWHAG_-_75988286.23-P1P2_126	YWHAG_-_75988286.23-P1P2	YWHAG	GGCAGCTGGAGCTGCGACCG	-17	rA:dC	0.747	(0.706, 0.787)		0.274	0.201	30	40
YWHAG_-_75988286.23-P1P2_131	YWHAG_-_75988286.23-P1P2	YWHAG	GGCCGCTGGAGCTGCGACCG	-17	rC:dC	0.770	(0.738, 0.801)		0.274	0.165	40	40
YWHAG_-_75988286.23-P1P2_134	YWHAG_-_75988286.23-P1P2	YWHAG	GGCTGCTGGAGCTGCGACCG	-17	rU:dC	0.705	(0.668, 0.743)		0.274	0.165	40	40
YWHAG_-_75988286.23-P1P2_138	YWHAG_-_75988286.23-P1P2	YWHAG	GGCGACTGGAGCTGCGACCG	-16	rA:dC	0.752	(0.711, 0.792)		0.261	0.201	30	40
YWHAG_-_75988286.23-P1P2_143	YWHAG_-_75988286.23-P1P2	YWHAG	GGCGCCTGGAGCTGCGACCG	-16	rC:dC	0.735	(0.692, 0.779)		0.261	0.165	30	30
YWHAG_-_75988286.23-P1P2_146	YWHAG_-_75988286.23-P1P2	YWHAG	GGCGTCTGGAGCTGCGACCG	-16	rU:dC	0.689	(0.643, 0.736)		0.261	0.165	30	40
YWHAG_-_75988286.23-P1P2_149	YWHAG_-_75988286.23-P1P2	YWHAG	GGCGGATGGAGCTGCGACCG	-15	rA:dG	0.781	(0.743, 0.820)		0.223	0.164	30	30
YWHAG_-_75988286.23-P1P2_152	YWHAG_-_75988286.23-P1P2	YWHAG	GGCGGGTGGAGCTGCGACCG	-15	rG:dG	0.855	(0.816, 0.894)		0.223	0.212	30	40
YWHAG_-_75988286.23-P1P2_157	YWHAG_-_75988286.23-P1P2	YWHAG	GGCGGTTGGAGCTGCGACCG	-15	rU:dG	0.911	(0.874, 0.948)		0.223	0.192	40	40
YWHAG_-_75988286.23-P1P2_160	YWHAG_-_75988286.23-P1P2	YWHAG	GGCGGCAGGAGCTGCGACCG	-14	rA:dA	0.801	(0.760, 0.841)		0.256	0.182	40	40
YWHAG_-_75988286.23-P1P2_163	YWHAG_-_75988286.23-P1P2	YWHAG	GGCGGCGGGAGCTGCGACCG	-14	rG:dA	0.859	(0.825, 0.894)		0.256	0.200	30	40
YWHAG_-_75988286.23-P1P2_166	YWHAG_-_75988286.23-P1P2	YWHAG	GGCGGCCGGAGCTGCGACCG	-14	rC:dA	0.841	(0.804, 0.879)		0.256	0.225	40	40
YWHAG_-_75988286.23-P1P2_174	YWHAG_-_75988286.23-P1P2	YWHAG	GGCGGCTAGAGCTGCGACCG	-13	rA:dC	0.704	(0.654, 0.753)		0.259	0.201	40	40
YWHAG_-_75988286.23-P1P2_179	YWHAG_-_75988286.23-P1P2	YWHAG	GGCGGCTCGAGCTGCGACCG	-13	rC:dC	0.568	(0.516, 0.620)		0.259	0.165	40	50
YWHAG_-_75988286.23-P1P2_182	YWHAG_-_75988286.23-P1P2	YWHAG	GGCGGCTTGAGCTGCGACCG	-13	rU:dC	0.650	(0.591, 0.709)		0.259	0.165	40	50
YWHAG_-_75988286.23-P1P2_186	YWHAG_-_75988286.23-P1P2	YWHAG	GGCGGCTGAAGCTGCGACCG	-12	rA:dC	0.547	(0.491, 0.603)		0.259	0.201	40	40
YWHAG_-_75988286.23-P1P2_191	YWHAG_-_75988286.23-P1P2	YWHAG	GGCGGCTGCAGCTGCGACCG	-12	rC:dC	0.318	(0.276, 0.359)		0.259	0.165	20	20
YWHAG_-_75988286.23-P1P2_194	YWHAG_-_75988286.23-P1P2	YWHAG	GGCGGCTGTAGCTGCGACCG	-12	rU:dC	0.465	(0.415, 0.515)		0.259	0.165	30	40
YWHAG_-_75988286.23-P1P2_201	YWHAG_-_75988286.23-P1P2	YWHAG	GGCGGCTGGGGCTGCGACCG	-11	rG:dT	0.780	(0.749, 0.811)		0.242	0.235	20	30
YWHAG_-_75988286.23-P1P2_204	YWHAG_-_75988286.23-P1P2	YWHAG	GGCGGCTGGCGCTGCGACCG	-11	rC:dT	0.490	(0.435, 0.544)		0.242	0.209	30	30
YWHAG_-_75988286.23-P1P2_207	YWHAG_-_75988286.23-P1P2	YWHAG	GGCGGCTGGTGCTGCGACCG	-11	rU:dT	0.573	(0.522, 0.624)		0.242	0.186	20	50
YWHAG_-_75988286.23-P1P2_210	YWHAG_-_75988286.23-P1P2	YWHAG	GGCGGCTGGAACTGCGACCG	-10	rA:dC	0.317	(0.280, 0.355)		0.204	0.201	40	60
YWHAG_-_75988286.23-P1P2_215	YWHAG_-_75988286.23-P1P2	YWHAG	GGCGGCTGGACCTGCGACCG	-10	rC:dC	0.136	(0.117, 0.155)		0.204	0.165	40	60
YWHAG_-_75988286.23-P1P2_218	YWHAG_-_75988286.23-P1P2	YWHAG	GGCGGCTGGATCTGCGACCG	-10	rU:dC	0.151	(0.133, 0.170)		0.204	0.165	20	60
YWHAG_-_75988286.23-P1P2_221	YWHAG_-_75988286.23-P1P2	YWHAG	GGCGGCTGGAGATGCGACCG	-9	rA:dG	0.254	(0.217, 0.290)		0.191	0.164	50	50
YWHAG_-_75988286.23-P1P2_224	YWHAG_-_75988286.23-P1P2	YWHAG	GGCGGCTGGAGGTGCGACCG	-9	rG:dG	0.583	(0.543, 0.623)		0.191	0.212	30	30
YWHAG_-_75988286.23-P1P2_229	YWHAG_-_75988286.23-P1P2	YWHAG	GGCGGCTGGAGTTGCGACCG	-9	rU:dG	0.731	(0.681, 0.780)		0.191	0.192	40	50
YWHAG_-_75988286.23-P1P2_232	YWHAG_-_75988286.23-P1P2	YWHAG	GGCGGCTGGAGCAGCGACCG	-8	rA:dA	0.224	(0.187, 0.260)		0.181	0.182	30	30
YWHAG_-_75988286.23-P1P2_235	YWHAG_-_75988286.23-P1P2	YWHAG	GGCGGCTGGAGCGGCGACCG	-8	rG:dA	0.333	(0.296, 0.370)		0.181	0.200	20	40
YWHAG_-_75988286.23-P1P2_238	YWHAG_-_75988286.23-P1P2	YWHAG	GGCGGCTGGAGCCGCGACCG	-8	rC:dA	0.417	(0.373, 0.461)		0.181	0.225	30	30
YWHAG_-_75988286.23-P1P2_246	YWHAG_-_75988286.23-P1P2	YWHAG	GGCGGCTGGAGCTACGACCG	-7	rA:dC	0.202	(0.176, 0.228)		0.120	0.201	30	30
YWHAG_-_75988286.23-P1P2_251	YWHAG_-_75988286.23-P1P2	YWHAG	GGCGGCTGGAGCTCCGACCG	-7	rC:dC	0.086	(0.073, 0.099)		0.120	0.165	50	50
YWHAG_-_75988286.23-P1P2_254	YWHAG_-_75988286.23-P1P2	YWHAG	GGCGGCTGGAGCTTCGACCG	-7	rU:dC	0.064	(0.050, 0.079)		0.120	0.165	30	60
YWHAG_-_75988286.23-P1P2_257	YWHAG_-_75988286.23-P1P2	YWHAG	GGCGGCTGGAGCTGAGACCG	-6	rA:dG	0.105	(0.085, 0.124)		0.139	0.164	20	20
YWHAG_-_75988286.23-P1P2_260	YWHAG_-_75988286.23-P1P2	YWHAG	GGCGGCTGGAGCTGGGACCG	-6	rG:dG	0.122	(0.108, 0.136)		0.139	0.212	30	30
YWHAG_-_75988286.23-P1P2_265	YWHAG_-_75988286.23-P1P2	YWHAG	GGCGGCTGGAGCTGTGACCG	-6	rU:dG	0.164	(0.136, 0.191)		0.139	0.192	30	40
YWHAG_-_75988286.23-P1P2_270	YWHAG_-_75988286.23-P1P2	YWHAG	GGCGGCTGGAGCTGCAACCG	-5	rA:dC	0.132	(0.115, 0.150)		0.130	0.201	30	40
YWHAG_-_75988286.23-P1P2_275	YWHAG_-_75988286.23-P1P2	YWHAG	GGCGGCTGGAGCTGCCACCG	-5	rC:dC	0.060	(0.048, 0.072)		0.130	0.165	30	30
YWHAG_-_75988286.23-P1P2_278	YWHAG_-_75988286.23-P1P2	YWHAG	GGCGGCTGGAGCTGCTACCG	-5	rU:dC	0.057	(0.046, 0.069)		0.130	0.165	30	30
YWHAG_-_75988286.23-P1P2_285	YWHAG_-_75988286.23-P1P2	YWHAG	GGCGGCTGGAGCTGCGGCCG	-4	rG:dT	0.468	(0.434, 0.502)		0.147	0.235	10	30
YWHAG_-_75988286.23-P1P2_288	YWHAG_-_75988286.23-P1P2	YWHAG	GGCGGCTGGAGCTGCGCCCG	-4	rC:dT	0.135	(0.110, 0.161)		0.147	0.209	30	30
YWHAG_-_75988286.23-P1P2_291	YWHAG_-_75988286.23-P1P2	YWHAG	GGCGGCTGGAGCTGCGTCCG	-4	rU:dT	0.166	(0.141, 0.190)		0.147	0.186	30	50
YWHAG_-_75988286.23-P1P2_293	YWHAG_-_75988286.23-P1P2	YWHAG	GGCGGCTGGAGCTGCGAACG	-3	rA:dG	0.061	(0.044, 0.077)		0.116	0.164	50	50
YWHAG_-_75988286.23-P1P2_296	YWHAG_-_75988286.23-P1P2	YWHAG	GGCGGCTGGAGCTGCGAGCG	-3	rG:dG	0.138	(0.117, 0.159)		0.116	0.212	30	30
YWHAG_-_75988286.23-P1P2_301	YWHAG_-_75988286.23-P1P2	YWHAG	GGCGGCTGGAGCTGCGATCG	-3	rU:dG	0.145	(0.125, 0.166)		0.116	0.192	30	50
YWHAG_-_75988286.23-P1P2_305	YWHAG_-_75988286.23-P1P2	YWHAG	GGCGGCTGGAGCTGCGACAG	-2	rA:dG	0.069	(0.053, 0.085)		0.113	0.164	30	30
YWHAG_-_75988286.23-P1P2_308	YWHAG_-_75988286.23-P1P2	YWHAG	GGCGGCTGGAGCTGCGACGG	-2	rG:dG	0.132	(0.114, 0.151)		0.113	0.212	30	30
YWHAG_-_75988286.23-P1P2_313	YWHAG_-_75988286.23-P1P2	YWHAG	GGCGGCTGGAGCTGCGACTG	-2	rU:dG	0.127	(0.108, 0.146)		0.113	0.192	30	30
YWHAG_-_75988286.23-P1P2_318	YWHAG_-_75988286.23-P1P2	YWHAG	GGCGGCTGGAGCTGCGACCA	-1	rA:dC	0.087	(0.070, 0.104)		0.105	0.201	30	30
YWHAG_-_75988286.23-P1P2_323	YWHAG_-_75988286.23-P1P2	YWHAG	GGCGGCTGGAGCTGCGACCC	-1	rC:dC	0.055	(0.044, 0.066)		0.105	0.165	30	40
YWHAG_-_75988286.23-P1P2_326	YWHAG_-_75988286.23-P1P2	YWHAG	GGCGGCTGGAGCTGCGACCT	-1	rU:dC	0.047	(0.035, 0.060)		0.105	0.165	40	40
YWHAG_-_75988293.23-P1P2	YWHAG_-_75988293.23-P1P2	YWHAG	GGAGCTGCGACCGCGGGACC			1.000					40	40
YWHAG_-_75988293.23-P1P2_102	YWHAG_-_75988293.23-P1P2	YWHAG	GAAGCTGCGACCGCGGGACC	-19	rA:dC	0.847	(0.814, 0.880)		0.260	0.201	40	40
YWHAG_-_75988293.23-P1P2_107	YWHAG_-_75988293.23-P1P2	YWHAG	GCAGCTGCGACCGCGGGACC	-19	rC:dC	0.813	(0.784, 0.842)		0.260	0.165	40	40
YWHAG_-_75988293.23-P1P2_110	YWHAG_-_75988293.23-P1P2	YWHAG	GTAGCTGCGACCGCGGGACC	-19	rU:dC	0.800	(0.768, 0.831)		0.260	0.165	30	40
YWHAG_-_75988293.23-P1P2_117	YWHAG_-_75988293.23-P1P2	YWHAG	GGGGCTGCGACCGCGGGACC	-18	rG:dT	0.918	(0.885, 0.951)		0.218	0.235	30	40
YWHAG_-_75988293.23-P1P2_120	YWHAG_-_75988293.23-P1P2	YWHAG	GGCGCTGCGACCGCGGGACC	-18	rC:dT	0.891	(0.854, 0.928)		0.218	0.209	40	40
YWHAG_-_75988293.23-P1P2_123	YWHAG_-_75988293.23-P1P2	YWHAG	GGTGCTGCGACCGCGGGACC	-18	rU:dT	0.845	(0.811, 0.879)		0.218	0.186	40	50
YWHAG_-_75988293.23-P1P2_126	YWHAG_-_75988293.23-P1P2	YWHAG	GGAACTGCGACCGCGGGACC	-17	rA:dC	0.777	(0.744, 0.810)		0.274	0.201	50	50
YWHAG_-_75988293.23-P1P2_131	YWHAG_-_75988293.23-P1P2	YWHAG	GGACCTGCGACCGCGGGACC	-17	rC:dC	0.771	(0.742, 0.799)		0.274	0.165	40	40
YWHAG_-_75988293.23-P1P2_134	YWHAG_-_75988293.23-P1P2	YWHAG	GGATCTGCGACCGCGGGACC	-17	rU:dC	0.733	(0.704, 0.763)		0.274	0.165	40	40
YWHAG_-_75988293.23-P1P2_137	YWHAG_-_75988293.23-P1P2	YWHAG	GGAGATGCGACCGCGGGACC	-16	rA:dG	0.774	(0.741, 0.807)		0.261	0.164	40	40
YWHAG_-_75988293.23-P1P2_140	YWHAG_-_75988293.23-P1P2	YWHAG	GGAGGTGCGACCGCGGGACC	-16	rG:dG	0.772	(0.743, 0.801)		0.261	0.212	30	30
YWHAG_-_75988293.23-P1P2_145	YWHAG_-_75988293.23-P1P2	YWHAG	GGAGTTGCGACCGCGGGACC	-16	rU:dG	0.819	(0.784, 0.853)		0.261	0.192	30	40
YWHAG_-_75988293.23-P1P2_148	YWHAG_-_75988293.23-P1P2	YWHAG	GGAGCAGCGACCGCGGGACC	-15	rA:dA	0.878	(0.850, 0.906)		0.223	0.182	40	40
YWHAG_-_75988293.23-P1P2_151	YWHAG_-_75988293.23-P1P2	YWHAG	GGAGCGGCGACCGCGGGACC	-15	rG:dA	0.907	(0.882, 0.932)		0.223	0.200	30	30
YWHAG_-_75988293.23-P1P2_154	YWHAG_-_75988293.23-P1P2	YWHAG	GGAGCCGCGACCGCGGGACC	-15	rC:dA	0.896	(0.872, 0.920)		0.223	0.225	40	40
YWHAG_-_75988293.23-P1P2_162	YWHAG_-_75988293.23-P1P2	YWHAG	GGAGCTACGACCGCGGGACC	-14	rA:dC	0.891	(0.857, 0.925)		0.256	0.201	40	40
YWHAG_-_75988293.23-P1P2_167	YWHAG_-_75988293.23-P1P2	YWHAG	GGAGCTCCGACCGCGGGACC	-14	rC:dC	0.837	(0.804, 0.870)		0.256	0.165	40	40
YWHAG_-_75988293.23-P1P2_170	YWHAG_-_75988293.23-P1P2	YWHAG	GGAGCTTCGACCGCGGGACC	-14	rU:dC	0.873	(0.836, 0.910)		0.256	0.165	50	50
YWHAG_-_75988293.23-P1P2_173	YWHAG_-_75988293.23-P1P2	YWHAG	GGAGCTGAGACCGCGGGACC	-13	rA:dG	0.867	(0.836, 0.898)		0.259	0.164	40	40
YWHAG_-_75988293.23-P1P2_176	YWHAG_-_75988293.23-P1P2	YWHAG	GGAGCTGGGACCGCGGGACC	-13	rG:dG	0.854	(0.829, 0.879)		0.259	0.212	30	40
YWHAG_-_75988293.23-P1P2_181	YWHAG_-_75988293.23-P1P2	YWHAG	GGAGCTGTGACCGCGGGACC	-13	rU:dG	0.886	(0.860, 0.911)		0.259	0.192	40	40
YWHAG_-_75988293.23-P1P2_186	YWHAG_-_75988293.23-P1P2	YWHAG	GGAGCTGCAACCGCGGGACC	-12	rA:dC	0.794	(0.763, 0.826)		0.259	0.201	40	40
YWHAG_-_75988293.23-P1P2_191	YWHAG_-_75988293.23-P1P2	YWHAG	GGAGCTGCCACCGCGGGACC	-12	rC:dC	0.655	(0.618, 0.693)		0.259	0.165	30	30
YWHAG_-_75988293.23-P1P2_194	YWHAG_-_75988293.23-P1P2	YWHAG	GGAGCTGCTACCGCGGGACC	-12	rU:dC	0.768	(0.737, 0.800)		0.259	0.165	20	30
YWHAG_-_75988293.23-P1P2_201	YWHAG_-_75988293.23-P1P2	YWHAG	GGAGCTGCGGCCGCGGGACC	-11	rG:dT	0.851	(0.823, 0.879)		0.242	0.235	30	30
YWHAG_-_75988293.23-P1P2_204	YWHAG_-_75988293.23-P1P2	YWHAG	GGAGCTGCGCCCGCGGGACC	-11	rC:dT	0.714	(0.687, 0.741)		0.242	0.209	20	40
YWHAG_-_75988293.23-P1P2_207	YWHAG_-_75988293.23-P1P2	YWHAG	GGAGCTGCGTCCGCGGGACC	-11	rU:dT	0.779	(0.755, 0.802)		0.242	0.186	40	50
YWHAG_-_75988293.23-P1P2_209	YWHAG_-_75988293.23-P1P2	YWHAG	GGAGCTGCGAACGCGGGACC	-10	rA:dG	0.561	(0.521, 0.600)		0.204	0.164	30	30
YWHAG_-_75988293.23-P1P2_212	YWHAG_-_75988293.23-P1P2	YWHAG	GGAGCTGCGAGCGCGGGACC	-10	rG:dG	0.682	(0.654, 0.711)		0.204	0.212	20	20
YWHAG_-_75988293.23-P1P2_217	YWHAG_-_75988293.23-P1P2	YWHAG	GGAGCTGCGATCGCGGGACC	-10	rU:dG	0.806	(0.780, 0.832)		0.204	0.192	40	40
YWHAG_-_75988293.23-P1P2_221	YWHAG_-_75988293.23-P1P2	YWHAG	GGAGCTGCGACAGCGGGACC	-9	rA:dG	0.447	(0.399, 0.495)		0.191	0.164	30	40
YWHAG_-_75988293.23-P1P2_224	YWHAG_-_75988293.23-P1P2	YWHAG	GGAGCTGCGACGGCGGGACC	-9	rG:dG	0.644	(0.611, 0.678)		0.191	0.212	30	30
YWHAG_-_75988293.23-P1P2_229	YWHAG_-_75988293.23-P1P2	YWHAG	GGAGCTGCGACTGCGGGACC	-9	rU:dG	0.778	(0.747, 0.810)		0.191	0.192	30	30
YWHAG_-_75988293.23-P1P2_234	YWHAG_-_75988293.23-P1P2	YWHAG	GGAGCTGCGACCACGGGACC	-8	rA:dC	0.409	(0.377, 0.442)		0.181	0.201	40	50
YWHAG_-_75988293.23-P1P2_239	YWHAG_-_75988293.23-P1P2	YWHAG	GGAGCTGCGACCCCGGGACC	-8	rC:dC	0.285	(0.258, 0.312)		0.181	0.165	30	30
YWHAG_-_75988293.23-P1P2_242	YWHAG_-_75988293.23-P1P2	YWHAG	GGAGCTGCGACCTCGGGACC	-8	rU:dC	0.239	(0.209, 0.270)		0.181	0.165	30	30
YWHAG_-_75988293.23-P1P2_245	YWHAG_-_75988293.23-P1P2	YWHAG	GGAGCTGCGACCGAGGGACC	-7	rA:dG	0.311	(0.278, 0.344)		0.120	0.164	30	50
YWHAG_-_75988293.23-P1P2_248	YWHAG_-_75988293.23-P1P2	YWHAG	GGAGCTGCGACCGGGGGACC	-7	rG:dG	0.366	(0.333, 0.400)		0.120	0.212	30	30
YWHAG_-_75988293.23-P1P2_253	YWHAG_-_75988293.23-P1P2	YWHAG	GGAGCTGCGACCGTGGGACC	-7	rU:dG	0.411	(0.373, 0.450)		0.120	0.192	30	40
YWHAG_-_75988293.23-P1P2_258	YWHAG_-_75988293.23-P1P2	YWHAG	GGAGCTGCGACCGCAGGACC	-6	rA:dC	0.489	(0.456, 0.522)		0.139	0.201	30	40
YWHAG_-_75988293.23-P1P2_263	YWHAG_-_75988293.23-P1P2	YWHAG	GGAGCTGCGACCGCCGGACC	-6	rC:dC	0.231	(0.208, 0.254)		0.139	0.165	40	50
YWHAG_-_75988293.23-P1P2_266	YWHAG_-_75988293.23-P1P2	YWHAG	GGAGCTGCGACCGCTGGACC	-6	rU:dC	0.246	(0.218, 0.274)		0.139	0.165	40	50
YWHAG_-_75988293.23-P1P2_270	YWHAG_-_75988293.23-P1P2	YWHAG	GGAGCTGCGACCGCGAGACC	-5	rA:dC	0.338	(0.309, 0.367)		0.130	0.201	40	50
YWHAG_-_75988293.23-P1P2_275	YWHAG_-_75988293.23-P1P2	YWHAG	GGAGCTGCGACCGCGCGACC	-5	rC:dC	0.094	(0.076, 0.112)		0.130	0.165	30	30
YWHAG_-_75988293.23-P1P2_278	YWHAG_-_75988293.23-P1P2	YWHAG	GGAGCTGCGACCGCGTGACC	-5	rU:dC	0.133	(0.112, 0.155)		0.130	0.165	50	50
YWHAG_-_75988293.23-P1P2_282	YWHAG_-_75988293.23-P1P2	YWHAG	GGAGCTGCGACCGCGGAACC	-4	rA:dC	0.347	(0.314, 0.379)		0.147	0.201	50	50
YWHAG_-_75988293.23-P1P2_287	YWHAG_-_75988293.23-P1P2	YWHAG	GGAGCTGCGACCGCGGCACC	-4	rC:dC	0.090	(0.075, 0.106)		0.147	0.165	40	40
YWHAG_-_75988293.23-P1P2_290	YWHAG_-_75988293.23-P1P2	YWHAG	GGAGCTGCGACCGCGGTACC	-4	rU:dC	0.150	(0.134, 0.167)		0.147	0.165	40	60
YWHAG_-_75988293.23-P1P2_297	YWHAG_-_75988293.23-P1P2	YWHAG	GGAGCTGCGACCGCGGGGCC	-3	rG:dT	0.599	(0.571, 0.628)		0.116	0.235	20	30
YWHAG_-_75988293.23-P1P2_300	YWHAG_-_75988293.23-P1P2	YWHAG	GGAGCTGCGACCGCGGGCCC	-3	rC:dT	0.328	(0.297, 0.359)		0.116	0.209	40	40
YWHAG_-_75988293.23-P1P2_303	YWHAG_-_75988293.23-P1P2	YWHAG	GGAGCTGCGACCGCGGGTCC	-3	rU:dT	0.369	(0.336, 0.402)		0.116	0.186	40	40
YWHAG_-_75988293.23-P1P2_305	YWHAG_-_75988293.23-P1P2	YWHAG	GGAGCTGCGACCGCGGGAAC	-2	rA:dG	0.193	(0.165, 0.222)		0.113	0.164	40	40
YWHAG_-_75988293.23-P1P2_308	YWHAG_-_75988293.23-P1P2	YWHAG	GGAGCTGCGACCGCGGGAGC	-2	rG:dG	0.261	(0.236, 0.286)		0.113	0.212	30	40
YWHAG_-_75988293.23-P1P2_313	YWHAG_-_75988293.23-P1P2	YWHAG	GGAGCTGCGACCGCGGGATC	-2	rU:dG	0.317	(0.285, 0.349)		0.113	0.192	40	40
YWHAG_-_75988293.23-P1P2_317	YWHAG_-_75988293.23-P1P2	YWHAG	GGAGCTGCGACCGCGGGACA	-1	rA:dG	0.202	(0.171, 0.233)		0.105	0.164	30	50
YWHAG_-_75988293.23-P1P2_320	YWHAG_-_75988293.23-P1P2	YWHAG	GGAGCTGCGACCGCGGGACG	-1	rG:dG	0.259	(0.233, 0.284)		0.105	0.212	40	40
YWHAG_-_75988293.23-P1P2_325	YWHAG_-_75988293.23-P1P2	YWHAG	GGAGCTGCGACCGCGGGACT	-1	rU:dG	0.272	(0.234, 0.311)		0.105	0.192	40	40
YWHAH_+_32340537.23-P1P2	YWHAH_+_32340537.23-P1P2	YWHAH	GGCCGCTCGCGCCCTCTCGC			1.000					30	40
YWHAH_+_32340537.23-P1P2_102	YWHAH_+_32340537.23-P1P2	YWHAH	GACCGCTCGCGCCCTCTCGC	-19	rA:dC	0.684	(0.639, 0.730)		0.260	0.201	30	40
YWHAH_+_32340537.23-P1P2_107	YWHAH_+_32340537.23-P1P2	YWHAH	GCCCGCTCGCGCCCTCTCGC	-19	rC:dC	0.648	(0.609, 0.687)		0.260	0.165	30	30
YWHAH_+_32340537.23-P1P2_110	YWHAH_+_32340537.23-P1P2	YWHAH	GTCCGCTCGCGCCCTCTCGC	-19	rU:dC	0.662	(0.626, 0.697)		0.260	0.165	20	40
YWHAH_+_32340537.23-P1P2_113	YWHAH_+_32340537.23-P1P2	YWHAH	GGACGCTCGCGCCCTCTCGC	-18	rA:dG	0.733	(0.701, 0.766)		0.218	0.164	30	40
YWHAH_+_32340537.23-P1P2_116	YWHAH_+_32340537.23-P1P2	YWHAH	GGGCGCTCGCGCCCTCTCGC	-18	rG:dG	0.763	(0.732, 0.793)		0.218	0.212	20	40
YWHAH_+_32340537.23-P1P2_121	YWHAH_+_32340537.23-P1P2	YWHAH	GGTCGCTCGCGCCCTCTCGC	-18	rU:dG	0.676	(0.643, 0.710)		0.218	0.192	30	50
YWHAH_+_32340537.23-P1P2_125	YWHAH_+_32340537.23-P1P2	YWHAH	GGCAGCTCGCGCCCTCTCGC	-17	rA:dG	0.566	(0.527, 0.605)		0.274	0.164	30	50
YWHAH_+_32340537.23-P1P2_128	YWHAH_+_32340537.23-P1P2	YWHAH	GGCGGCTCGCGCCCTCTCGC	-17	rG:dG	0.651	(0.616, 0.685)		0.274	0.212	30	40
YWHAH_+_32340537.23-P1P2_133	YWHAH_+_32340537.23-P1P2	YWHAH	GGCTGCTCGCGCCCTCTCGC	-17	rU:dG	0.556	(0.524, 0.588)		0.274	0.192	20	50
YWHAH_+_32340537.23-P1P2_138	YWHAH_+_32340537.23-P1P2	YWHAH	GGCCACTCGCGCCCTCTCGC	-16	rA:dC	0.459	(0.417, 0.500)		0.261	0.201	40	40
YWHAH_+_32340537.23-P1P2_143	YWHAH_+_32340537.23-P1P2	YWHAH	GGCCCCTCGCGCCCTCTCGC	-16	rC:dC	0.481	(0.443, 0.519)		0.261	0.165	40	40
YWHAH_+_32340537.23-P1P2_146	YWHAH_+_32340537.23-P1P2	YWHAH	GGCCTCTCGCGCCCTCTCGC	-16	rU:dC	0.374	(0.339, 0.409)		0.261	0.165	40	40
YWHAH_+_32340537.23-P1P2_149	YWHAH_+_32340537.23-P1P2	YWHAH	GGCCGATCGCGCCCTCTCGC	-15	rA:dG	0.304	(0.269, 0.339)		0.223	0.164	40	50
YWHAH_+_32340537.23-P1P2_152	YWHAH_+_32340537.23-P1P2	YWHAH	GGCCGGTCGCGCCCTCTCGC	-15	rG:dG	0.458	(0.419, 0.497)		0.223	0.212	40	40
YWHAH_+_32340537.23-P1P2_157	YWHAH_+_32340537.23-P1P2	YWHAH	GGCCGTTCGCGCCCTCTCGC	-15	rU:dG	0.489	(0.441, 0.536)		0.223	0.192	40	40
YWHAH_+_32340537.23-P1P2_160	YWHAH_+_32340537.23-P1P2	YWHAH	GGCCGCACGCGCCCTCTCGC	-14	rA:dA	0.420	(0.375, 0.464)		0.256	0.182	40	50
YWHAH_+_32340537.23-P1P2_163	YWHAH_+_32340537.23-P1P2	YWHAH	GGCCGCGCGCGCCCTCTCGC	-14	rG:dA	0.503	(0.463, 0.544)		0.256	0.200	40	40
YWHAH_+_32340537.23-P1P2_166	YWHAH_+_32340537.23-P1P2	YWHAH	GGCCGCCCGCGCCCTCTCGC	-14	rC:dA	0.421	(0.381, 0.462)		0.256	0.225	30	40
YWHAH_+_32340537.23-P1P2_173	YWHAH_+_32340537.23-P1P2	YWHAH	GGCCGCTAGCGCCCTCTCGC	-13	rA:dG	0.296	(0.261, 0.331)		0.259	0.164	40	40
YWHAH_+_32340537.23-P1P2_176	YWHAH_+_32340537.23-P1P2	YWHAH	GGCCGCTGGCGCCCTCTCGC	-13	rG:dG	0.449	(0.407, 0.491)		0.259	0.212	40	40
YWHAH_+_32340537.23-P1P2_181	YWHAH_+_32340537.23-P1P2	YWHAH	GGCCGCTTGCGCCCTCTCGC	-13	rU:dG	0.427	(0.384, 0.469)		0.259	0.192	30	30
YWHAH_+_32340537.23-P1P2_186	YWHAH_+_32340537.23-P1P2	YWHAH	GGCCGCTCACGCCCTCTCGC	-12	rA:dC	0.197	(0.164, 0.230)		0.259	0.201	30	40
YWHAH_+_32340537.23-P1P2_191	YWHAH_+_32340537.23-P1P2	YWHAH	GGCCGCTCCCGCCCTCTCGC	-12	rC:dC	0.090	(0.071, 0.110)		0.259	0.165	20	20
YWHAH_+_32340537.23-P1P2_194	YWHAH_+_32340537.23-P1P2	YWHAH	GGCCGCTCTCGCCCTCTCGC	-12	rU:dC	0.153	(0.126, 0.180)		0.259	0.165	40	40
YWHAH_+_32340537.23-P1P2_197	YWHAH_+_32340537.23-P1P2	YWHAH	GGCCGCTCGAGCCCTCTCGC	-11	rA:dG	0.222	(0.193, 0.252)		0.242	0.164	40	40
YWHAH_+_32340537.23-P1P2_200	YWHAH_+_32340537.23-P1P2	YWHAH	GGCCGCTCGGGCCCTCTCGC	-11	rG:dG	0.432	(0.397, 0.468)		0.242	0.212	40	50
YWHAH_+_32340537.23-P1P2_205	YWHAH_+_32340537.23-P1P2	YWHAH	GGCCGCTCGTGCCCTCTCGC	-11	rU:dG	0.390	(0.348, 0.432)		0.242	0.192	40	40
YWHAH_+_32340537.23-P1P2_210	YWHAH_+_32340537.23-P1P2	YWHAH	GGCCGCTCGCACCCTCTCGC	-10	rA:dC	0.075	(0.059, 0.091)		0.204	0.201	40	40
YWHAH_+_32340537.23-P1P2_215	YWHAH_+_32340537.23-P1P2	YWHAH	GGCCGCTCGCCCCCTCTCGC	-10	rC:dC	0.059	(0.048, 0.070)		0.204	0.165	30	40
YWHAH_+_32340537.23-P1P2_218	YWHAH_+_32340537.23-P1P2	YWHAH	GGCCGCTCGCTCCCTCTCGC	-10	rU:dC	0.047	(0.036, 0.058)		0.204	0.165	30	40
YWHAH_+_32340537.23-P1P2_221	YWHAH_+_32340537.23-P1P2	YWHAH	GGCCGCTCGCGACCTCTCGC	-9	rA:dG	0.006	(-0.009, 0.021)		0.191	0.164	40	40
YWHAH_+_32340537.23-P1P2_224	YWHAH_+_32340537.23-P1P2	YWHAH	GGCCGCTCGCGGCCTCTCGC	-9	rG:dG	0.154	(0.122, 0.186)		0.191	0.212	30	30
YWHAH_+_32340537.23-P1P2_229	YWHAH_+_32340537.23-P1P2	YWHAH	GGCCGCTCGCGTCCTCTCGC	-9	rU:dG	0.259	(0.218, 0.300)		0.191	0.192	30	30
YWHAH_+_32340537.23-P1P2_233	YWHAH_+_32340537.23-P1P2	YWHAH	GGCCGCTCGCGCACTCTCGC	-8	rA:dG	-0.031	(-0.043, -0.019)		0.181	0.164	40	40
YWHAH_+_32340537.23-P1P2_236	YWHAH_+_32340537.23-P1P2	YWHAH	GGCCGCTCGCGCGCTCTCGC	-8	rG:dG	0.013	(-0.002, 0.027)		0.181	0.212	40	40
YWHAH_+_32340537.23-P1P2_241	YWHAH_+_32340537.23-P1P2	YWHAH	GGCCGCTCGCGCTCTCTCGC	-8	rU:dG	0.062	(0.042, 0.081)		0.181	0.192	40	40
YWHAH_+_32340537.23-P1P2_245	YWHAH_+_32340537.23-P1P2	YWHAH	GGCCGCTCGCGCCATCTCGC	-7	rA:dG	-0.007	(-0.020, 0.006)		0.120	0.164	40	50
YWHAH_+_32340537.23-P1P2_248	YWHAH_+_32340537.23-P1P2	YWHAH	GGCCGCTCGCGCCGTCTCGC	-7	rG:dG	0.017	(0.005, 0.030)		0.120	0.212	30	30
YWHAH_+_32340537.23-P1P2_253	YWHAH_+_32340537.23-P1P2	YWHAH	GGCCGCTCGCGCCTTCTCGC	-7	rU:dG	0.001	(-0.011, 0.013)		0.120	0.192	50	50
YWHAH_+_32340537.23-P1P2_256	YWHAH_+_32340537.23-P1P2	YWHAH	GGCCGCTCGCGCCCACTCGC	-6	rA:dA	0.028	(0.014, 0.042)		0.139	0.182	40	40
YWHAH_+_32340537.23-P1P2_259	YWHAH_+_32340537.23-P1P2	YWHAH	GGCCGCTCGCGCCCGCTCGC	-6	rG:dA	0.023	(0.009, 0.037)		0.139	0.200	30	30
YWHAH_+_32340537.23-P1P2_262	YWHAH_+_32340537.23-P1P2	YWHAH	GGCCGCTCGCGCCCCCTCGC	-6	rC:dA	0.111	(0.092, 0.131)		0.139	0.225	20	20
YWHAH_+_32340537.23-P1P2_269	YWHAH_+_32340537.23-P1P2	YWHAH	GGCCGCTCGCGCCCTATCGC	-5	rA:dG	0.006	(-0.007, 0.020)		0.130	0.164	50	50
YWHAH_+_32340537.23-P1P2_272	YWHAH_+_32340537.23-P1P2	YWHAH	GGCCGCTCGCGCCCTGTCGC	-5	rG:dG	0.023	(0.009, 0.037)		0.130	0.212	40	40
YWHAH_+_32340537.23-P1P2_277	YWHAH_+_32340537.23-P1P2	YWHAH	GGCCGCTCGCGCCCTTTCGC	-5	rU:dG	0.011	(-0.003, 0.026)		0.130	0.192	40	60
YWHAH_+_32340537.23-P1P2_280	YWHAH_+_32340537.23-P1P2	YWHAH	GGCCGCTCGCGCCCTCACGC	-4	rA:dA	0.066	(0.050, 0.081)		0.147	0.182	30	40
YWHAH_+_32340537.23-P1P2_283	YWHAH_+_32340537.23-P1P2	YWHAH	GGCCGCTCGCGCCCTCGCGC	-4	rG:dA	0.083	(0.068, 0.098)		0.147	0.200	30	30
YWHAH_+_32340537.23-P1P2_286	YWHAH_+_32340537.23-P1P2	YWHAH	GGCCGCTCGCGCCCTCCCGC	-4	rC:dA	0.095	(0.080, 0.109)		0.147	0.225	30	30
YWHAH_+_32340537.23-P1P2_293	YWHAH_+_32340537.23-P1P2	YWHAH	GGCCGCTCGCGCCCTCTAGC	-3	rA:dG	0.030	(0.019, 0.041)		0.116	0.164	30	30
YWHAH_+_32340537.23-P1P2_296	YWHAH_+_32340537.23-P1P2	YWHAH	GGCCGCTCGCGCCCTCTGGC	-3	rG:dG	0.072	(0.060, 0.084)		0.116	0.212	30	30
YWHAH_+_32340537.23-P1P2_301	YWHAH_+_32340537.23-P1P2	YWHAH	GGCCGCTCGCGCCCTCTTGC	-3	rU:dG	0.043	(0.030, 0.055)		0.116	0.192	30	40
YWHAH_+_32340537.23-P1P2_306	YWHAH_+_32340537.23-P1P2	YWHAH	GGCCGCTCGCGCCCTCTCAC	-2	rA:dC	0.049	(0.038, 0.061)		0.113	0.201	30	50
YWHAH_+_32340537.23-P1P2_311	YWHAH_+_32340537.23-P1P2	YWHAH	GGCCGCTCGCGCCCTCTCCC	-2	rC:dC	0.053	(0.042, 0.063)		0.113	0.165	20	20
YWHAH_+_32340537.23-P1P2_314	YWHAH_+_32340537.23-P1P2	YWHAH	GGCCGCTCGCGCCCTCTCTC	-2	rU:dC	0.040	(0.029, 0.052)		0.113	0.165	40	40
YWHAH_+_32340537.23-P1P2_317	YWHAH_+_32340537.23-P1P2	YWHAH	GGCCGCTCGCGCCCTCTCGA	-1	rA:dG	0.030	(0.016, 0.043)		0.105	0.164	50	60
YWHAH_+_32340537.23-P1P2_320	YWHAH_+_32340537.23-P1P2	YWHAH	GGCCGCTCGCGCCCTCTCGG	-1	rG:dG	0.076	(0.065, 0.087)		0.105	0.212	40	40
YWHAH_+_32340537.23-P1P2_325	YWHAH_+_32340537.23-P1P2	YWHAH	GGCCGCTCGCGCCCTCTCGT	-1	rU:dG	0.039	(0.024, 0.053)		0.105	0.192	40	40
YWHAH_+_32340792.23-P1P2	YWHAH_+_32340792.23-P1P2	YWHAH	GGCGCTCACCGCCTTCATAG			1.000					40	40
YWHAH_+_32340792.23-P1P2_102	YWHAH_+_32340792.23-P1P2	YWHAH	GACGCTCACCGCCTTCATAG	-19	rA:dC	0.604	(0.569, 0.639)		0.260	0.201	50	50
YWHAH_+_32340792.23-P1P2_107	YWHAH_+_32340792.23-P1P2	YWHAH	GCCGCTCACCGCCTTCATAG	-19	rC:dC	0.599	(0.562, 0.636)		0.260	0.165	40	50
YWHAH_+_32340792.23-P1P2_110	YWHAH_+_32340792.23-P1P2	YWHAH	GTCGCTCACCGCCTTCATAG	-19	rU:dC	0.597	(0.570, 0.625)		0.260	0.165	50	50
YWHAH_+_32340792.23-P1P2_113	YWHAH_+_32340792.23-P1P2	YWHAH	GGAGCTCACCGCCTTCATAG	-18	rA:dG	0.651	(0.618, 0.684)		0.218	0.164	40	40
YWHAH_+_32340792.23-P1P2_116	YWHAH_+_32340792.23-P1P2	YWHAH	GGGGCTCACCGCCTTCATAG	-18	rG:dG	0.697	(0.659, 0.735)		0.218	0.212	40	40
YWHAH_+_32340792.23-P1P2_121	YWHAH_+_32340792.23-P1P2	YWHAH	GGTGCTCACCGCCTTCATAG	-18	rU:dG	0.618	(0.578, 0.658)		0.218	0.192	30	30
YWHAH_+_32340792.23-P1P2_126	YWHAH_+_32340792.23-P1P2	YWHAH	GGCACTCACCGCCTTCATAG	-17	rA:dC	0.409	(0.383, 0.435)		0.274	0.201	40	40
YWHAH_+_32340792.23-P1P2_131	YWHAH_+_32340792.23-P1P2	YWHAH	GGCCCTCACCGCCTTCATAG	-17	rC:dC	0.457	(0.434, 0.481)		0.274	0.165	30	30
YWHAH_+_32340792.23-P1P2_134	YWHAH_+_32340792.23-P1P2	YWHAH	GGCTCTCACCGCCTTCATAG	-17	rU:dC	0.389	(0.361, 0.417)		0.274	0.165	40	40
YWHAH_+_32340792.23-P1P2_137	YWHAH_+_32340792.23-P1P2	YWHAH	GGCGATCACCGCCTTCATAG	-16	rA:dG	0.287	(0.265, 0.310)		0.261	0.164	50	50
YWHAH_+_32340792.23-P1P2_140	YWHAH_+_32340792.23-P1P2	YWHAH	GGCGGTCACCGCCTTCATAG	-16	rG:dG	0.386	(0.362, 0.411)		0.261	0.212	40	50
YWHAH_+_32340792.23-P1P2_145	YWHAH_+_32340792.23-P1P2	YWHAH	GGCGTTCACCGCCTTCATAG	-16	rU:dG	0.360	(0.333, 0.387)		0.261	0.192	50	50
YWHAH_+_32340792.23-P1P2_148	YWHAH_+_32340792.23-P1P2	YWHAH	GGCGCACACCGCCTTCATAG	-15	rA:dA	0.370	(0.342, 0.398)		0.223	0.182	50	50
YWHAH_+_32340792.23-P1P2_151	YWHAH_+_32340792.23-P1P2	YWHAH	GGCGCGCACCGCCTTCATAG	-15	rG:dA	0.494	(0.463, 0.524)		0.223	0.200	50	50
YWHAH_+_32340792.23-P1P2_154	YWHAH_+_32340792.23-P1P2	YWHAH	GGCGCCCACCGCCTTCATAG	-15	rC:dA	0.452	(0.423, 0.480)		0.223	0.225	50	50
YWHAH_+_32340792.23-P1P2_161	YWHAH_+_32340792.23-P1P2	YWHAH	GGCGCTAACCGCCTTCATAG	-14	rA:dG	0.239	(0.219, 0.260)		0.256	0.164	50	50
YWHAH_+_32340792.23-P1P2_164	YWHAH_+_32340792.23-P1P2	YWHAH	GGCGCTGACCGCCTTCATAG	-14	rG:dG	0.361	(0.336, 0.385)		0.256	0.212	40	50
YWHAH_+_32340792.23-P1P2_169	YWHAH_+_32340792.23-P1P2	YWHAH	GGCGCTTACCGCCTTCATAG	-14	rU:dG	0.387	(0.364, 0.410)		0.256	0.192	50	50
YWHAH_+_32340792.23-P1P2_177	YWHAH_+_32340792.23-P1P2	YWHAH	GGCGCTCGCCGCCTTCATAG	-13	rG:dT	0.637	(0.605, 0.670)		0.259	0.235	40	40
YWHAH_+_32340792.23-P1P2_180	YWHAH_+_32340792.23-P1P2	YWHAH	GGCGCTCCCCGCCTTCATAG	-13	rC:dT	0.241	(0.220, 0.262)		0.259	0.209	40	50
YWHAH_+_32340792.23-P1P2_183	YWHAH_+_32340792.23-P1P2	YWHAH	GGCGCTCTCCGCCTTCATAG	-13	rU:dT	0.350	(0.329, 0.371)		0.259	0.186	50	50
YWHAH_+_32340792.23-P1P2_185	YWHAH_+_32340792.23-P1P2	YWHAH	GGCGCTCAACGCCTTCATAG	-12	rA:dG	0.131	(0.110, 0.153)		0.259	0.164	40	40
YWHAH_+_32340792.23-P1P2_188	YWHAH_+_32340792.23-P1P2	YWHAH	GGCGCTCAGCGCCTTCATAG	-12	rG:dG	0.269	(0.245, 0.293)		0.259	0.212	40	40
YWHAH_+_32340792.23-P1P2_193	YWHAH_+_32340792.23-P1P2	YWHAH	GGCGCTCATCGCCTTCATAG	-12	rU:dG	0.315	(0.291, 0.339)		0.259	0.192	20	20
YWHAH_+_32340792.23-P1P2_197	YWHAH_+_32340792.23-P1P2	YWHAH	GGCGCTCACAGCCTTCATAG	-11	rA:dG	0.097	(0.080, 0.114)		0.242	0.164	40	50
YWHAH_+_32340792.23-P1P2_200	YWHAH_+_32340792.23-P1P2	YWHAH	GGCGCTCACGGCCTTCATAG	-11	rG:dG	0.274	(0.253, 0.296)		0.242	0.212	50	50
YWHAH_+_32340792.23-P1P2_205	YWHAH_+_32340792.23-P1P2	YWHAH	GGCGCTCACTGCCTTCATAG	-11	rU:dG	0.267	(0.240, 0.295)		0.242	0.192	40	50
YWHAH_+_32340792.23-P1P2_210	YWHAH_+_32340792.23-P1P2	YWHAH	GGCGCTCACCACCTTCATAG	-10	rA:dC	0.050	(0.037, 0.064)		0.204	0.201	30	50
YWHAH_+_32340792.23-P1P2_215	YWHAH_+_32340792.23-P1P2	YWHAH	GGCGCTCACCCCCTTCATAG	-10	rC:dC	0.043	(0.030, 0.056)		0.204	0.165	40	50
YWHAH_+_32340792.23-P1P2_218	YWHAH_+_32340792.23-P1P2	YWHAH	GGCGCTCACCTCCTTCATAG	-10	rU:dC	0.030	(0.017, 0.043)		0.204	0.165	30	30
YWHAH_+_32340792.23-P1P2_221	YWHAH_+_32340792.23-P1P2	YWHAH	GGCGCTCACCGACTTCATAG	-9	rA:dG	-0.015	(-0.029, -0.002)		0.191	0.164	40	40
YWHAH_+_32340792.23-P1P2_224	YWHAH_+_32340792.23-P1P2	YWHAH	GGCGCTCACCGGCTTCATAG	-9	rG:dG	0.118	(0.098, 0.138)		0.191	0.212	40	40
YWHAH_+_32340792.23-P1P2_229	YWHAH_+_32340792.23-P1P2	YWHAH	GGCGCTCACCGTCTTCATAG	-9	rU:dG	0.230	(0.208, 0.252)		0.191	0.192	50	60
YWHAH_+_32340792.23-P1P2_233	YWHAH_+_32340792.23-P1P2	YWHAH	GGCGCTCACCGCATTCATAG	-8	rA:dG	-0.031	(-0.047, -0.016)		0.181	0.164	50	60
YWHAH_+_32340792.23-P1P2_236	YWHAH_+_32340792.23-P1P2	YWHAH	GGCGCTCACCGCGTTCATAG	-8	rG:dG	0.010	(-0.003, 0.024)		0.181	0.212	60	60
YWHAH_+_32340792.23-P1P2_241	YWHAH_+_32340792.23-P1P2	YWHAH	GGCGCTCACCGCTTTCATAG	-8	rU:dG	0.046	(0.030, 0.061)		0.181	0.192	40	60
YWHAH_+_32340792.23-P1P2_244	YWHAH_+_32340792.23-P1P2	YWHAH	GGCGCTCACCGCCATCATAG	-7	rA:dA	0.027	(0.015, 0.039)		0.120	0.182	50	60
YWHAH_+_32340792.23-P1P2_247	YWHAH_+_32340792.23-P1P2	YWHAH	GGCGCTCACCGCCGTCATAG	-7	rG:dA	0.043	(0.033, 0.054)		0.120	0.200	50	60
YWHAH_+_32340792.23-P1P2_250	YWHAH_+_32340792.23-P1P2	YWHAH	GGCGCTCACCGCCCTCATAG	-7	rC:dA	0.093	(0.079, 0.107)		0.120	0.225	40	50
YWHAH_+_32340792.23-P1P2_256	YWHAH_+_32340792.23-P1P2	YWHAH	GGCGCTCACCGCCTACATAG	-6	rA:dA	0.029	(0.017, 0.040)		0.139	0.182	50	50
YWHAH_+_32340792.23-P1P2_259	YWHAH_+_32340792.23-P1P2	YWHAH	GGCGCTCACCGCCTGCATAG	-6	rG:dA	0.029	(0.019, 0.039)		0.139	0.200	40	50
YWHAH_+_32340792.23-P1P2_262	YWHAH_+_32340792.23-P1P2	YWHAH	GGCGCTCACCGCCTCCATAG	-6	rC:dA	0.084	(0.069, 0.099)		0.139	0.225	50	50
YWHAH_+_32340792.23-P1P2_269	YWHAH_+_32340792.23-P1P2	YWHAH	GGCGCTCACCGCCTTAATAG	-5	rA:dG	-0.009	(-0.022, 0.005)		0.130	0.164	50	60
YWHAH_+_32340792.23-P1P2_272	YWHAH_+_32340792.23-P1P2	YWHAH	GGCGCTCACCGCCTTGATAG	-5	rG:dG	0.006	(-0.008, 0.020)		0.130	0.212	40	60
YWHAH_+_32340792.23-P1P2_277	YWHAH_+_32340792.23-P1P2	YWHAH	GGCGCTCACCGCCTTTATAG	-5	rU:dG	-0.000	(-0.015, 0.015)		0.130	0.192	30	50
YWHAH_+_32340792.23-P1P2_285	YWHAH_+_32340792.23-P1P2	YWHAH	GGCGCTCACCGCCTTCGTAG	-4	rG:dT	0.254	(0.235, 0.272)		0.147	0.235	30	50
YWHAH_+_32340792.23-P1P2_288	YWHAH_+_32340792.23-P1P2	YWHAH	GGCGCTCACCGCCTTCCTAG	-4	rC:dT	0.040	(0.027, 0.053)		0.147	0.209	40	40
YWHAH_+_32340792.23-P1P2_291	YWHAH_+_32340792.23-P1P2	YWHAH	GGCGCTCACCGCCTTCTTAG	-4	rU:dT	0.026	(0.013, 0.039)		0.147	0.186	40	40
YWHAH_+_32340792.23-P1P2_292	YWHAH_+_32340792.23-P1P2	YWHAH	GGCGCTCACCGCCTTCAAAG	-3	rA:dA	0.031	(0.019, 0.044)		0.116	0.182	40	40
YWHAH_+_32340792.23-P1P2_295	YWHAH_+_32340792.23-P1P2	YWHAH	GGCGCTCACCGCCTTCAGAG	-3	rG:dA	0.093	(0.081, 0.104)		0.116	0.200	40	50
YWHAH_+_32340792.23-P1P2_298	YWHAH_+_32340792.23-P1P2	YWHAH	GGCGCTCACCGCCTTCACAG	-3	rC:dA	0.063	(0.051, 0.076)		0.116	0.225	40	50
YWHAH_+_32340792.23-P1P2_309	YWHAH_+_32340792.23-P1P2	YWHAH	GGCGCTCACCGCCTTCATGG	-2	rG:dT	0.212	(0.195, 0.230)		0.113	0.235	40	40
YWHAH_+_32340792.23-P1P2_312	YWHAH_+_32340792.23-P1P2	YWHAH	GGCGCTCACCGCCTTCATCG	-2	rC:dT	0.023	(0.011, 0.036)		0.113	0.209	40	40
YWHAH_+_32340792.23-P1P2_315	YWHAH_+_32340792.23-P1P2	YWHAH	GGCGCTCACCGCCTTCATTG	-2	rU:dT	0.027	(0.014, 0.040)		0.113	0.186	30	50
YWHAH_+_32340792.23-P1P2_318	YWHAH_+_32340792.23-P1P2	YWHAH	GGCGCTCACCGCCTTCATAA	-1	rA:dC	0.015	(0.001, 0.029)		0.105	0.201	40	40
YWHAH_+_32340792.23-P1P2_323	YWHAH_+_32340792.23-P1P2	YWHAH	GGCGCTCACCGCCTTCATAC	-1	rC:dC	0.018	(0.007, 0.029)		0.105	0.165	50	60
YWHAH_+_32340792.23-P1P2_326	YWHAH_+_32340792.23-P1P2	YWHAH	GGCGCTCACCGCCTTCATAT	-1	rU:dC	0.009	(-0.003, 0.021)		0.105	0.165	30	60
YWHAH_+_32340885.23-P1P2	YWHAH_+_32340885.23-P1P2	YWHAH	GGGTCGCCCATGGCCGGGAG			1.000					30	40
YWHAH_+_32340885.23-P1P2_102	YWHAH_+_32340885.23-P1P2	YWHAH	GAGTCGCCCATGGCCGGGAG	-19	rA:dC	0.678	(0.654, 0.701)		0.260	0.201	30	40
YWHAH_+_32340885.23-P1P2_107	YWHAH_+_32340885.23-P1P2	YWHAH	GCGTCGCCCATGGCCGGGAG	-19	rC:dC	0.668	(0.649, 0.688)		0.260	0.165	30	30
YWHAH_+_32340885.23-P1P2_110	YWHAH_+_32340885.23-P1P2	YWHAH	GTGTCGCCCATGGCCGGGAG	-19	rU:dC	0.641	(0.622, 0.660)		0.260	0.165	30	40
YWHAH_+_32340885.23-P1P2_114	YWHAH_+_32340885.23-P1P2	YWHAH	GGATCGCCCATGGCCGGGAG	-18	rA:dC	0.641	(0.620, 0.662)		0.218	0.201	30	40
YWHAH_+_32340885.23-P1P2_119	YWHAH_+_32340885.23-P1P2	YWHAH	GGCTCGCCCATGGCCGGGAG	-18	rC:dC	0.681	(0.657, 0.705)		0.218	0.165	30	40
YWHAH_+_32340885.23-P1P2_122	YWHAH_+_32340885.23-P1P2	YWHAH	GGTTCGCCCATGGCCGGGAG	-18	rU:dC	0.651	(0.628, 0.675)		0.218	0.165	30	30
YWHAH_+_32340885.23-P1P2_124	YWHAH_+_32340885.23-P1P2	YWHAH	GGGACGCCCATGGCCGGGAG	-17	rA:dA	0.650	(0.626, 0.673)		0.274	0.182	20	30
YWHAH_+_32340885.23-P1P2_127	YWHAH_+_32340885.23-P1P2	YWHAH	GGGGCGCCCATGGCCGGGAG	-17	rG:dA	0.662	(0.641, 0.682)		0.274	0.200	30	30
YWHAH_+_32340885.23-P1P2_130	YWHAH_+_32340885.23-P1P2	YWHAH	GGGCCGCCCATGGCCGGGAG	-17	rC:dA	0.650	(0.627, 0.672)		0.274	0.225	30	30
YWHAH_+_32340885.23-P1P2_137	YWHAH_+_32340885.23-P1P2	YWHAH	GGGTAGCCCATGGCCGGGAG	-16	rA:dG	0.614	(0.588, 0.639)		0.261	0.164	30	40
YWHAH_+_32340885.23-P1P2_140	YWHAH_+_32340885.23-P1P2	YWHAH	GGGTGGCCCATGGCCGGGAG	-16	rG:dG	0.604	(0.581, 0.626)		0.261	0.212	20	40
YWHAH_+_32340885.23-P1P2_145	YWHAH_+_32340885.23-P1P2	YWHAH	GGGTTGCCCATGGCCGGGAG	-16	rU:dG	0.618	(0.593, 0.643)		0.261	0.192	30	40
YWHAH_+_32340885.23-P1P2_150	YWHAH_+_32340885.23-P1P2	YWHAH	GGGTCACCCATGGCCGGGAG	-15	rA:dC	0.611	(0.585, 0.638)		0.223	0.201	30	30
YWHAH_+_32340885.23-P1P2_155	YWHAH_+_32340885.23-P1P2	YWHAH	GGGTCCCCCATGGCCGGGAG	-15	rC:dC	0.577	(0.548, 0.606)		0.223	0.165	30	30
YWHAH_+_32340885.23-P1P2_158	YWHAH_+_32340885.23-P1P2	YWHAH	GGGTCTCCCATGGCCGGGAG	-15	rU:dC	0.575	(0.542, 0.607)		0.223	0.165	30	30
YWHAH_+_32340885.23-P1P2_161	YWHAH_+_32340885.23-P1P2	YWHAH	GGGTCGACCATGGCCGGGAG	-14	rA:dG	0.676	(0.649, 0.704)		0.256	0.164	30	30
YWHAH_+_32340885.23-P1P2_164	YWHAH_+_32340885.23-P1P2	YWHAH	GGGTCGGCCATGGCCGGGAG	-14	rG:dG	0.715	(0.689, 0.741)		0.256	0.212	20	40
YWHAH_+_32340885.23-P1P2_169	YWHAH_+_32340885.23-P1P2	YWHAH	GGGTCGTCCATGGCCGGGAG	-14	rU:dG	0.754	(0.727, 0.781)		0.256	0.192	30	40
YWHAH_+_32340885.23-P1P2_173	YWHAH_+_32340885.23-P1P2	YWHAH	GGGTCGCACATGGCCGGGAG	-13	rA:dG	0.658	(0.630, 0.687)		0.259	0.164	30	30
YWHAH_+_32340885.23-P1P2_176	YWHAH_+_32340885.23-P1P2	YWHAH	GGGTCGCGCATGGCCGGGAG	-13	rG:dG	0.676	(0.652, 0.701)		0.259	0.212	30	30
YWHAH_+_32340885.23-P1P2_181	YWHAH_+_32340885.23-P1P2	YWHAH	GGGTCGCTCATGGCCGGGAG	-13	rU:dG	0.744	(0.721, 0.768)		0.259	0.192	30	40
YWHAH_+_32340885.23-P1P2_185	YWHAH_+_32340885.23-P1P2	YWHAH	GGGTCGCCAATGGCCGGGAG	-12	rA:dG	0.569	(0.546, 0.592)		0.259	0.164	20	20
YWHAH_+_32340885.23-P1P2_188	YWHAH_+_32340885.23-P1P2	YWHAH	GGGTCGCCGATGGCCGGGAG	-12	rG:dG	0.646	(0.626, 0.667)		0.259	0.212	30	40
YWHAH_+_32340885.23-P1P2_193	YWHAH_+_32340885.23-P1P2	YWHAH	GGGTCGCCTATGGCCGGGAG	-12	rU:dG	0.683	(0.659, 0.706)		0.259	0.192	40	40
YWHAH_+_32340885.23-P1P2_201	YWHAH_+_32340885.23-P1P2	YWHAH	GGGTCGCCCGTGGCCGGGAG	-11	rG:dT	0.690	(0.671, 0.709)		0.242	0.235	20	20
YWHAH_+_32340885.23-P1P2_204	YWHAH_+_32340885.23-P1P2	YWHAH	GGGTCGCCCCTGGCCGGGAG	-11	rC:dT	0.477	(0.450, 0.503)		0.242	0.209	20	20
YWHAH_+_32340885.23-P1P2_207	YWHAH_+_32340885.23-P1P2	YWHAH	GGGTCGCCCTTGGCCGGGAG	-11	rU:dT	0.533	(0.510, 0.556)		0.242	0.186	30	40
YWHAH_+_32340885.23-P1P2_208	YWHAH_+_32340885.23-P1P2	YWHAH	GGGTCGCCCAAGGCCGGGAG	-10	rA:dA	0.409	(0.387, 0.430)		0.204	0.182	30	30
YWHAH_+_32340885.23-P1P2_211	YWHAH_+_32340885.23-P1P2	YWHAH	GGGTCGCCCAGGGCCGGGAG	-10	rG:dA	0.529	(0.511, 0.547)		0.204	0.200	20	30
YWHAH_+_32340885.23-P1P2_214	YWHAH_+_32340885.23-P1P2	YWHAH	GGGTCGCCCACGGCCGGGAG	-10	rC:dA	0.492	(0.469, 0.515)		0.204	0.225	30	30
YWHAH_+_32340885.23-P1P2_222	YWHAH_+_32340885.23-P1P2	YWHAH	GGGTCGCCCATAGCCGGGAG	-9	rA:dC	0.210	(0.194, 0.226)		0.191	0.201	20	20
YWHAH_+_32340885.23-P1P2_227	YWHAH_+_32340885.23-P1P2	YWHAH	GGGTCGCCCATCGCCGGGAG	-9	rC:dC	0.128	(0.116, 0.140)		0.191	0.165	40	40
YWHAH_+_32340885.23-P1P2_230	YWHAH_+_32340885.23-P1P2	YWHAH	GGGTCGCCCATTGCCGGGAG	-9	rU:dC	0.145	(0.133, 0.157)		0.191	0.165	40	40
YWHAH_+_32340885.23-P1P2_234	YWHAH_+_32340885.23-P1P2	YWHAH	GGGTCGCCCATGACCGGGAG	-8	rA:dC	0.267	(0.247, 0.288)		0.181	0.201	50	50
YWHAH_+_32340885.23-P1P2_239	YWHAH_+_32340885.23-P1P2	YWHAH	GGGTCGCCCATGCCCGGGAG	-8	rC:dC	0.166	(0.152, 0.180)		0.181	0.165	40	40
YWHAH_+_32340885.23-P1P2_242	YWHAH_+_32340885.23-P1P2	YWHAH	GGGTCGCCCATGTCCGGGAG	-8	rU:dC	0.150	(0.137, 0.164)		0.181	0.165	40	60
YWHAH_+_32340885.23-P1P2_245	YWHAH_+_32340885.23-P1P2	YWHAH	GGGTCGCCCATGGACGGGAG	-7	rA:dG	0.160	(0.144, 0.177)		0.120	0.164	30	60
YWHAH_+_32340885.23-P1P2_248	YWHAH_+_32340885.23-P1P2	YWHAH	GGGTCGCCCATGGGCGGGAG	-7	rG:dG	0.202	(0.184, 0.221)		0.120	0.212	40	40
YWHAH_+_32340885.23-P1P2_253	YWHAH_+_32340885.23-P1P2	YWHAH	GGGTCGCCCATGGTCGGGAG	-7	rU:dG	0.215	(0.196, 0.235)		0.120	0.192	40	50
YWHAH_+_32340885.23-P1P2_257	YWHAH_+_32340885.23-P1P2	YWHAH	GGGTCGCCCATGGCAGGGAG	-6	rA:dG	0.142	(0.128, 0.157)		0.139	0.164	30	40
YWHAH_+_32340885.23-P1P2_260	YWHAH_+_32340885.23-P1P2	YWHAH	GGGTCGCCCATGGCGGGGAG	-6	rG:dG	0.151	(0.137, 0.164)		0.139	0.212	30	40
YWHAH_+_32340885.23-P1P2_265	YWHAH_+_32340885.23-P1P2	YWHAH	GGGTCGCCCATGGCTGGGAG	-6	rU:dG	0.171	(0.154, 0.188)		0.139	0.192	30	30
YWHAH_+_32340885.23-P1P2_270	YWHAH_+_32340885.23-P1P2	YWHAH	GGGTCGCCCATGGCCAGGAG	-5	rA:dC	0.191	(0.178, 0.205)		0.130	0.201	30	30
YWHAH_+_32340885.23-P1P2_275	YWHAH_+_32340885.23-P1P2	YWHAH	GGGTCGCCCATGGCCCGGAG	-5	rC:dC	0.113	(0.100, 0.127)		0.130	0.165	30	30
YWHAH_+_32340885.23-P1P2_278	YWHAH_+_32340885.23-P1P2	YWHAH	GGGTCGCCCATGGCCTGGAG	-5	rU:dC	0.105	(0.093, 0.118)		0.130	0.165	20	40
YWHAH_+_32340885.23-P1P2_282	YWHAH_+_32340885.23-P1P2	YWHAH	GGGTCGCCCATGGCCGAGAG	-4	rA:dC	0.164	(0.153, 0.174)		0.147	0.201	30	40
YWHAH_+_32340885.23-P1P2_287	YWHAH_+_32340885.23-P1P2	YWHAH	GGGTCGCCCATGGCCGCGAG	-4	rC:dC	0.050	(0.039, 0.061)		0.147	0.165	40	50
YWHAH_+_32340885.23-P1P2_290	YWHAH_+_32340885.23-P1P2	YWHAH	GGGTCGCCCATGGCCGTGAG	-4	rU:dC	0.078	(0.068, 0.089)		0.147	0.165	40	40
YWHAH_+_32340885.23-P1P2_294	YWHAH_+_32340885.23-P1P2	YWHAH	GGGTCGCCCATGGCCGGAAG	-3	rA:dC	0.157	(0.145, 0.170)		0.116	0.201	30	40
YWHAH_+_32340885.23-P1P2_299	YWHAH_+_32340885.23-P1P2	YWHAH	GGGTCGCCCATGGCCGGCAG	-3	rC:dC	0.076	(0.066, 0.086)		0.116	0.165	30	30
YWHAH_+_32340885.23-P1P2_302	YWHAH_+_32340885.23-P1P2	YWHAH	GGGTCGCCCATGGCCGGTAG	-3	rU:dC	0.093	(0.082, 0.103)		0.116	0.165	30	60
YWHAH_+_32340885.23-P1P2_309	YWHAH_+_32340885.23-P1P2	YWHAH	GGGTCGCCCATGGCCGGGGG	-2	rG:dT	0.448	(0.430, 0.466)		0.113	0.235	30	40
YWHAH_+_32340885.23-P1P2_312	YWHAH_+_32340885.23-P1P2	YWHAH	GGGTCGCCCATGGCCGGGCG	-2	rC:dT	0.178	(0.160, 0.195)		0.113	0.209	20	30
YWHAH_+_32340885.23-P1P2_315	YWHAH_+_32340885.23-P1P2	YWHAH	GGGTCGCCCATGGCCGGGTG	-2	rU:dT	0.221	(0.199, 0.244)		0.113	0.186	20	40
YWHAH_+_32340885.23-P1P2_318	YWHAH_+_32340885.23-P1P2	YWHAH	GGGTCGCCCATGGCCGGGAA	-1	rA:dC	0.187	(0.169, 0.204)		0.105	0.201	40	40
YWHAH_+_32340885.23-P1P2_323	YWHAH_+_32340885.23-P1P2	YWHAH	GGGTCGCCCATGGCCGGGAC	-1	rC:dC	0.096	(0.087, 0.106)		0.105	0.165	30	40
YWHAH_+_32340885.23-P1P2_326	YWHAH_+_32340885.23-P1P2	YWHAH	GGGTCGCCCATGGCCGGGAT	-1	rU:dC	0.105	(0.094, 0.116)		0.105	0.165	40	40
YWHAH_+_32340935.23-P1P2	YWHAH_+_32340935.23-P1P2	YWHAH	GGGAAGCGCGGGCTAAGGGC			1.000					40	40
YWHAH_+_32340935.23-P1P2_102	YWHAH_+_32340935.23-P1P2	YWHAH	GAGAAGCGCGGGCTAAGGGC	-19	rA:dC	0.920	(0.891, 0.949)		0.260	0.201	30	50
YWHAH_+_32340935.23-P1P2_107	YWHAH_+_32340935.23-P1P2	YWHAH	GCGAAGCGCGGGCTAAGGGC	-19	rC:dC	0.897	(0.875, 0.920)		0.260	0.165	40	40
YWHAH_+_32340935.23-P1P2_110	YWHAH_+_32340935.23-P1P2	YWHAH	GTGAAGCGCGGGCTAAGGGC	-19	rU:dC	0.868	(0.848, 0.888)		0.260	0.165	40	50
YWHAH_+_32340935.23-P1P2_114	YWHAH_+_32340935.23-P1P2	YWHAH	GGAAAGCGCGGGCTAAGGGC	-18	rA:dC	0.891	(0.862, 0.920)		0.218	0.201	40	50
YWHAH_+_32340935.23-P1P2_119	YWHAH_+_32340935.23-P1P2	YWHAH	GGCAAGCGCGGGCTAAGGGC	-18	rC:dC	0.921	(0.896, 0.946)		0.218	0.165	40	50
YWHAH_+_32340935.23-P1P2_122	YWHAH_+_32340935.23-P1P2	YWHAH	GGTAAGCGCGGGCTAAGGGC	-18	rU:dC	0.895	(0.870, 0.920)		0.218	0.165	50	50
YWHAH_+_32340935.23-P1P2_129	YWHAH_+_32340935.23-P1P2	YWHAH	GGGGAGCGCGGGCTAAGGGC	-17	rG:dT	0.990	(0.952, 1.029)		0.274	0.235	40	40
YWHAH_+_32340935.23-P1P2_132	YWHAH_+_32340935.23-P1P2	YWHAH	GGGCAGCGCGGGCTAAGGGC	-17	rC:dT	0.957	(0.921, 0.994)		0.274	0.209	30	30
YWHAH_+_32340935.23-P1P2_135	YWHAH_+_32340935.23-P1P2	YWHAH	GGGTAGCGCGGGCTAAGGGC	-17	rU:dT	0.930	(0.894, 0.966)		0.274	0.186	40	40
YWHAH_+_32340935.23-P1P2_141	YWHAH_+_32340935.23-P1P2	YWHAH	GGGAGGCGCGGGCTAAGGGC	-16	rG:dT	0.976	(0.945, 1.008)		0.261	0.235	30	30
YWHAH_+_32340935.23-P1P2_144	YWHAH_+_32340935.23-P1P2	YWHAH	GGGACGCGCGGGCTAAGGGC	-16	rC:dT	0.958	(0.924, 0.992)		0.261	0.209	40	40
YWHAH_+_32340935.23-P1P2_147	YWHAH_+_32340935.23-P1P2	YWHAH	GGGATGCGCGGGCTAAGGGC	-16	rU:dT	0.926	(0.892, 0.961)		0.261	0.186	40	40
YWHAH_+_32340935.23-P1P2_150	YWHAH_+_32340935.23-P1P2	YWHAH	GGGAAACGCGGGCTAAGGGC	-15	rA:dC	0.887	(0.847, 0.926)		0.223	0.201	40	50
YWHAH_+_32340935.23-P1P2_155	YWHAH_+_32340935.23-P1P2	YWHAH	GGGAACCGCGGGCTAAGGGC	-15	rC:dC	0.880	(0.836, 0.924)		0.223	0.165	40	50
YWHAH_+_32340935.23-P1P2_158	YWHAH_+_32340935.23-P1P2	YWHAH	GGGAATCGCGGGCTAAGGGC	-15	rU:dC	0.861	(0.819, 0.903)		0.223	0.165	40	50
YWHAH_+_32340935.23-P1P2_161	YWHAH_+_32340935.23-P1P2	YWHAH	GGGAAGAGCGGGCTAAGGGC	-14	rA:dG	0.890	(0.854, 0.927)		0.256	0.164	40	40
YWHAH_+_32340935.23-P1P2_164	YWHAH_+_32340935.23-P1P2	YWHAH	GGGAAGGGCGGGCTAAGGGC	-14	rG:dG	0.872	(0.838, 0.905)		0.256	0.212	30	30
YWHAH_+_32340935.23-P1P2_169	YWHAH_+_32340935.23-P1P2	YWHAH	GGGAAGTGCGGGCTAAGGGC	-14	rU:dG	0.971	(0.935, 1.007)		0.256	0.192	30	40
YWHAH_+_32340935.23-P1P2_174	YWHAH_+_32340935.23-P1P2	YWHAH	GGGAAGCACGGGCTAAGGGC	-13	rA:dC	0.920	(0.882, 0.957)		0.259	0.201	40	40
YWHAH_+_32340935.23-P1P2_179	YWHAH_+_32340935.23-P1P2	YWHAH	GGGAAGCCCGGGCTAAGGGC	-13	rC:dC	0.808	(0.770, 0.846)		0.259	0.165	30	40
YWHAH_+_32340935.23-P1P2_182	YWHAH_+_32340935.23-P1P2	YWHAH	GGGAAGCTCGGGCTAAGGGC	-13	rU:dC	0.900	(0.865, 0.935)		0.259	0.165	30	30
YWHAH_+_32340935.23-P1P2_185	YWHAH_+_32340935.23-P1P2	YWHAH	GGGAAGCGAGGGCTAAGGGC	-12	rA:dG	0.837	(0.805, 0.868)		0.259	0.164	20	20
YWHAH_+_32340935.23-P1P2_188	YWHAH_+_32340935.23-P1P2	YWHAH	GGGAAGCGGGGGCTAAGGGC	-12	rG:dG	0.828	(0.803, 0.853)		0.259	0.212	30	40
YWHAH_+_32340935.23-P1P2_193	YWHAH_+_32340935.23-P1P2	YWHAH	GGGAAGCGTGGGCTAAGGGC	-12	rU:dG	0.883	(0.852, 0.915)		0.259	0.192	20	20
YWHAH_+_32340935.23-P1P2_198	YWHAH_+_32340935.23-P1P2	YWHAH	GGGAAGCGCAGGCTAAGGGC	-11	rA:dC	0.643	(0.608, 0.679)		0.242	0.201	20	30
YWHAH_+_32340935.23-P1P2_203	YWHAH_+_32340935.23-P1P2	YWHAH	GGGAAGCGCCGGCTAAGGGC	-11	rC:dC	0.377	(0.346, 0.408)		0.242	0.165	40	50
YWHAH_+_32340935.23-P1P2_206	YWHAH_+_32340935.23-P1P2	YWHAH	GGGAAGCGCTGGCTAAGGGC	-11	rU:dC	0.481	(0.443, 0.519)		0.242	0.165	30	50
YWHAH_+_32340935.23-P1P2_210	YWHAH_+_32340935.23-P1P2	YWHAH	GGGAAGCGCGAGCTAAGGGC	-10	rA:dC	0.555	(0.521, 0.588)		0.204	0.201	40	40
YWHAH_+_32340935.23-P1P2_215	YWHAH_+_32340935.23-P1P2	YWHAH	GGGAAGCGCGCGCTAAGGGC	-10	rC:dC	0.250	(0.216, 0.284)		0.204	0.165	40	40
YWHAH_+_32340935.23-P1P2_218	YWHAH_+_32340935.23-P1P2	YWHAH	GGGAAGCGCGTGCTAAGGGC	-10	rU:dC	0.316	(0.277, 0.355)		0.204	0.165	40	50
YWHAH_+_32340935.23-P1P2_222	YWHAH_+_32340935.23-P1P2	YWHAH	GGGAAGCGCGGACTAAGGGC	-9	rA:dC	0.450	(0.420, 0.479)		0.191	0.201	50	50
YWHAH_+_32340935.23-P1P2_227	YWHAH_+_32340935.23-P1P2	YWHAH	GGGAAGCGCGGCCTAAGGGC	-9	rC:dC	0.251	(0.228, 0.275)		0.191	0.165	30	50
YWHAH_+_32340935.23-P1P2_230	YWHAH_+_32340935.23-P1P2	YWHAH	GGGAAGCGCGGTCTAAGGGC	-9	rU:dC	0.275	(0.248, 0.302)		0.191	0.165	30	60
YWHAH_+_32340935.23-P1P2_233	YWHAH_+_32340935.23-P1P2	YWHAH	GGGAAGCGCGGGATAAGGGC	-8	rA:dG	0.336	(0.315, 0.356)		0.181	0.164	40	50
YWHAH_+_32340935.23-P1P2_236	YWHAH_+_32340935.23-P1P2	YWHAH	GGGAAGCGCGGGGTAAGGGC	-8	rG:dG	0.555	(0.531, 0.579)		0.181	0.212	30	30
YWHAH_+_32340935.23-P1P2_241	YWHAH_+_32340935.23-P1P2	YWHAH	GGGAAGCGCGGGTTAAGGGC	-8	rU:dG	0.703	(0.673, 0.733)		0.181	0.192	40	50
YWHAH_+_32340935.23-P1P2_244	YWHAH_+_32340935.23-P1P2	YWHAH	GGGAAGCGCGGGCAAAGGGC	-7	rA:dA	0.305	(0.280, 0.330)		0.120	0.182	30	30
YWHAH_+_32340935.23-P1P2_247	YWHAH_+_32340935.23-P1P2	YWHAH	GGGAAGCGCGGGCGAAGGGC	-7	rG:dA	0.277	(0.257, 0.296)		0.120	0.200	30	30
YWHAH_+_32340935.23-P1P2_250	YWHAH_+_32340935.23-P1P2	YWHAH	GGGAAGCGCGGGCCAAGGGC	-7	rC:dA	0.419	(0.396, 0.442)		0.120	0.225	30	30
YWHAH_+_32340935.23-P1P2_261	YWHAH_+_32340935.23-P1P2	YWHAH	GGGAAGCGCGGGCTGAGGGC	-6	rG:dT	0.499	(0.467, 0.531)		0.139	0.235	30	30
YWHAH_+_32340935.23-P1P2_264	YWHAH_+_32340935.23-P1P2	YWHAH	GGGAAGCGCGGGCTCAGGGC	-6	rC:dT	0.321	(0.290, 0.352)		0.139	0.209	30	30
YWHAH_+_32340935.23-P1P2_267	YWHAH_+_32340935.23-P1P2	YWHAH	GGGAAGCGCGGGCTTAGGGC	-6	rU:dT	0.277	(0.249, 0.306)		0.139	0.186	40	40
YWHAH_+_32340935.23-P1P2_273	YWHAH_+_32340935.23-P1P2	YWHAH	GGGAAGCGCGGGCTAGGGGC	-5	rG:dT	0.513	(0.488, 0.539)		0.130	0.235	30	30
YWHAH_+_32340935.23-P1P2_276	YWHAH_+_32340935.23-P1P2	YWHAH	GGGAAGCGCGGGCTACGGGC	-5	rC:dT	0.370	(0.337, 0.403)		0.130	0.209	30	30
YWHAH_+_32340935.23-P1P2_279	YWHAH_+_32340935.23-P1P2	YWHAH	GGGAAGCGCGGGCTATGGGC	-5	rU:dT	0.327	(0.297, 0.357)		0.130	0.186	30	50
YWHAH_+_32340935.23-P1P2_282	YWHAH_+_32340935.23-P1P2	YWHAH	GGGAAGCGCGGGCTAAAGGC	-4	rA:dC	0.211	(0.181, 0.240)		0.147	0.201	30	30
YWHAH_+_32340935.23-P1P2_287	YWHAH_+_32340935.23-P1P2	YWHAH	GGGAAGCGCGGGCTAACGGC	-4	rC:dC	0.057	(0.042, 0.073)		0.147	0.165	30	50
YWHAH_+_32340935.23-P1P2_290	YWHAH_+_32340935.23-P1P2	YWHAH	GGGAAGCGCGGGCTAATGGC	-4	rU:dC	0.084	(0.065, 0.103)		0.147	0.165	40	50
YWHAH_+_32340935.23-P1P2_294	YWHAH_+_32340935.23-P1P2	YWHAH	GGGAAGCGCGGGCTAAGAGC	-3	rA:dC	0.162	(0.141, 0.183)		0.116	0.201	40	40
YWHAH_+_32340935.23-P1P2_299	YWHAH_+_32340935.23-P1P2	YWHAH	GGGAAGCGCGGGCTAAGCGC	-3	rC:dC	0.056	(0.041, 0.072)		0.116	0.165	40	40
YWHAH_+_32340935.23-P1P2_302	YWHAH_+_32340935.23-P1P2	YWHAH	GGGAAGCGCGGGCTAAGTGC	-3	rU:dC	0.071	(0.057, 0.085)		0.116	0.165	30	50
YWHAH_+_32340935.23-P1P2_306	YWHAH_+_32340935.23-P1P2	YWHAH	GGGAAGCGCGGGCTAAGGAC	-2	rA:dC	0.254	(0.226, 0.282)		0.113	0.201	30	30
YWHAH_+_32340935.23-P1P2_311	YWHAH_+_32340935.23-P1P2	YWHAH	GGGAAGCGCGGGCTAAGGCC	-2	rC:dC	0.082	(0.066, 0.099)		0.113	0.165	30	40
YWHAH_+_32340935.23-P1P2_314	YWHAH_+_32340935.23-P1P2	YWHAH	GGGAAGCGCGGGCTAAGGTC	-2	rU:dC	0.100	(0.084, 0.116)		0.113	0.165	40	50
YWHAH_+_32340935.23-P1P2_317	YWHAH_+_32340935.23-P1P2	YWHAH	GGGAAGCGCGGGCTAAGGGA	-1	rA:dG	0.241	(0.218, 0.264)		0.105	0.164	30	50
YWHAH_+_32340935.23-P1P2_320	YWHAH_+_32340935.23-P1P2	YWHAH	GGGAAGCGCGGGCTAAGGGG	-1	rG:dG	0.288	(0.270, 0.306)		0.105	0.212	40	40
YWHAH_+_32340935.23-P1P2_325	YWHAH_+_32340935.23-P1P2	YWHAH	GGGAAGCGCGGGCTAAGGGT	-1	rU:dG	0.310	(0.284, 0.336)		0.105	0.192	40	50
YWHAH_-_32340725.23-P1P2	YWHAH_-_32340725.23-P1P2	YWHAH	GCGAGCCGCGAGCGACATGG			1.000					40	50
YWHAH_-_32340725.23-P1P2_101	YWHAH_-_32340725.23-P1P2	YWHAH	GAGAGCCGCGAGCGACATGG	-19	rA:dG	0.793	(0.750, 0.836)		0.260	0.164	40	60
YWHAH_-_32340725.23-P1P2_104	YWHAH_-_32340725.23-P1P2	YWHAH	GGGAGCCGCGAGCGACATGG	-19	rG:dG	0.832	(0.789, 0.876)		0.260	0.212	50	60
YWHAH_-_32340725.23-P1P2_109	YWHAH_-_32340725.23-P1P2	YWHAH	GTGAGCCGCGAGCGACATGG	-19	rU:dG	0.701	(0.652, 0.750)		0.260	0.192	50	60
YWHAH_-_32340725.23-P1P2_114	YWHAH_-_32340725.23-P1P2	YWHAH	GCAAGCCGCGAGCGACATGG	-18	rA:dC	0.627	(0.577, 0.677)		0.218	0.201	50	60
YWHAH_-_32340725.23-P1P2_119	YWHAH_-_32340725.23-P1P2	YWHAH	GCCAGCCGCGAGCGACATGG	-18	rC:dC	0.672	(0.624, 0.719)		0.218	0.165	50	60
YWHAH_-_32340725.23-P1P2_122	YWHAH_-_32340725.23-P1P2	YWHAH	GCTAGCCGCGAGCGACATGG	-18	rU:dC	0.671	(0.627, 0.715)		0.218	0.165	50	50
YWHAH_-_32340725.23-P1P2_129	YWHAH_-_32340725.23-P1P2	YWHAH	GCGGGCCGCGAGCGACATGG	-17	rG:dT	0.840	(0.796, 0.884)		0.274	0.235	30	50
YWHAH_-_32340725.23-P1P2_132	YWHAH_-_32340725.23-P1P2	YWHAH	GCGCGCCGCGAGCGACATGG	-17	rC:dT	0.597	(0.552, 0.641)		0.274	0.209	40	40
YWHAH_-_32340725.23-P1P2_135	YWHAH_-_32340725.23-P1P2	YWHAH	GCGTGCCGCGAGCGACATGG	-17	rU:dT	0.532	(0.487, 0.578)		0.274	0.186	40	50
YWHAH_-_32340725.23-P1P2_138	YWHAH_-_32340725.23-P1P2	YWHAH	GCGAACCGCGAGCGACATGG	-16	rA:dC	0.312	(0.273, 0.350)		0.261	0.201	50	50
YWHAH_-_32340725.23-P1P2_143	YWHAH_-_32340725.23-P1P2	YWHAH	GCGACCCGCGAGCGACATGG	-16	rC:dC	0.304	(0.266, 0.342)		0.261	0.165	50	60
YWHAH_-_32340725.23-P1P2_146	YWHAH_-_32340725.23-P1P2	YWHAH	GCGATCCGCGAGCGACATGG	-16	rU:dC	0.252	(0.218, 0.286)		0.261	0.165	50	60
YWHAH_-_32340725.23-P1P2_149	YWHAH_-_32340725.23-P1P2	YWHAH	GCGAGACGCGAGCGACATGG	-15	rA:dG	0.248	(0.212, 0.283)		0.223	0.164	50	50
YWHAH_-_32340725.23-P1P2_152	YWHAH_-_32340725.23-P1P2	YWHAH	GCGAGGCGCGAGCGACATGG	-15	rG:dG	0.404	(0.360, 0.449)		0.223	0.212	40	40
YWHAH_-_32340725.23-P1P2_157	YWHAH_-_32340725.23-P1P2	YWHAH	GCGAGTCGCGAGCGACATGG	-15	rU:dG	0.447	(0.399, 0.496)		0.223	0.192	40	50
YWHAH_-_32340725.23-P1P2_161	YWHAH_-_32340725.23-P1P2	YWHAH	GCGAGCAGCGAGCGACATGG	-14	rA:dG	0.210	(0.172, 0.249)		0.256	0.164	40	40
YWHAH_-_32340725.23-P1P2_164	YWHAH_-_32340725.23-P1P2	YWHAH	GCGAGCGGCGAGCGACATGG	-14	rG:dG	0.340	(0.292, 0.388)		0.256	0.212	50	50
YWHAH_-_32340725.23-P1P2_169	YWHAH_-_32340725.23-P1P2	YWHAH	GCGAGCTGCGAGCGACATGG	-14	rU:dG	0.402	(0.357, 0.446)		0.256	0.192	50	50
YWHAH_-_32340725.23-P1P2_174	YWHAH_-_32340725.23-P1P2	YWHAH	GCGAGCCACGAGCGACATGG	-13	rA:dC	0.147	(0.115, 0.179)		0.259	0.201	50	60
YWHAH_-_32340725.23-P1P2_179	YWHAH_-_32340725.23-P1P2	YWHAH	GCGAGCCCCGAGCGACATGG	-13	rC:dC	0.063	(0.043, 0.084)		0.259	0.165	40	60
YWHAH_-_32340725.23-P1P2_182	YWHAH_-_32340725.23-P1P2	YWHAH	GCGAGCCTCGAGCGACATGG	-13	rU:dC	0.140	(0.112, 0.167)		0.259	0.165	50	60
YWHAH_-_32340725.23-P1P2_185	YWHAH_-_32340725.23-P1P2	YWHAH	GCGAGCCGAGAGCGACATGG	-12	rA:dG	0.189	(0.149, 0.229)		0.259	0.164	40	50
YWHAH_-_32340725.23-P1P2_188	YWHAH_-_32340725.23-P1P2	YWHAH	GCGAGCCGGGAGCGACATGG	-12	rG:dG	0.416	(0.365, 0.468)		0.259	0.212	40	40
YWHAH_-_32340725.23-P1P2_193	YWHAH_-_32340725.23-P1P2	YWHAH	GCGAGCCGTGAGCGACATGG	-12	rU:dG	0.366	(0.319, 0.413)		0.259	0.192	40	60
YWHAH_-_32340725.23-P1P2_198	YWHAH_-_32340725.23-P1P2	YWHAH	GCGAGCCGCAAGCGACATGG	-11	rA:dC	0.015	(-0.001, 0.031)		0.242	0.201	40	50
YWHAH_-_32340725.23-P1P2_203	YWHAH_-_32340725.23-P1P2	YWHAH	GCGAGCCGCCAGCGACATGG	-11	rC:dC	-0.007	(-0.020, 0.005)		0.242	0.165	30	30
YWHAH_-_32340725.23-P1P2_206	YWHAH_-_32340725.23-P1P2	YWHAH	GCGAGCCGCTAGCGACATGG	-11	rU:dC	-0.003	(-0.018, 0.012)		0.242	0.165	50	50
YWHAH_-_32340725.23-P1P2_213	YWHAH_-_32340725.23-P1P2	YWHAH	GCGAGCCGCGGGCGACATGG	-10	rG:dT	0.608	(0.570, 0.645)		0.204	0.235	40	40
YWHAH_-_32340725.23-P1P2_216	YWHAH_-_32340725.23-P1P2	YWHAH	GCGAGCCGCGCGCGACATGG	-10	rC:dT	0.029	(0.008, 0.050)		0.204	0.209	50	60
YWHAH_-_32340725.23-P1P2_219	YWHAH_-_32340725.23-P1P2	YWHAH	GCGAGCCGCGTGCGACATGG	-10	rU:dT	0.068	(0.044, 0.091)		0.204	0.186	50	60
YWHAH_-_32340725.23-P1P2_222	YWHAH_-_32340725.23-P1P2	YWHAH	GCGAGCCGCGAACGACATGG	-9	rA:dC	-0.002	(-0.014, 0.010)		0.191	0.201	50	50
YWHAH_-_32340725.23-P1P2_227	YWHAH_-_32340725.23-P1P2	YWHAH	GCGAGCCGCGACCGACATGG	-9	rC:dC	0.008	(-0.002, 0.018)		0.191	0.165	50	50
YWHAH_-_32340725.23-P1P2_230	YWHAH_-_32340725.23-P1P2	YWHAH	GCGAGCCGCGATCGACATGG	-9	rU:dC	0.000	(-0.011, 0.011)		0.191	0.165	50	60
YWHAH_-_32340725.23-P1P2_233	YWHAH_-_32340725.23-P1P2	YWHAH	GCGAGCCGCGAGAGACATGG	-8	rA:dG	-0.009	(-0.022, 0.004)		0.181	0.164	40	50
YWHAH_-_32340725.23-P1P2_236	YWHAH_-_32340725.23-P1P2	YWHAH	GCGAGCCGCGAGGGACATGG	-8	rG:dG	0.167	(0.142, 0.193)		0.181	0.212	40	50
YWHAH_-_32340725.23-P1P2_241	YWHAH_-_32340725.23-P1P2	YWHAH	GCGAGCCGCGAGTGACATGG	-8	rU:dG	0.178	(0.141, 0.216)		0.181	0.192	50	60
YWHAH_-_32340725.23-P1P2_246	YWHAH_-_32340725.23-P1P2	YWHAH	GCGAGCCGCGAGCAACATGG	-7	rA:dC	0.019	(0.006, 0.032)		0.120	0.201	40	50
YWHAH_-_32340725.23-P1P2_251	YWHAH_-_32340725.23-P1P2	YWHAH	GCGAGCCGCGAGCCACATGG	-7	rC:dC	0.018	(0.010, 0.027)		0.120	0.165	30	50
YWHAH_-_32340725.23-P1P2_254	YWHAH_-_32340725.23-P1P2	YWHAH	GCGAGCCGCGAGCTACATGG	-7	rU:dC	0.001	(-0.010, 0.012)		0.120	0.165	40	60
YWHAH_-_32340725.23-P1P2_261	YWHAH_-_32340725.23-P1P2	YWHAH	GCGAGCCGCGAGCGGCATGG	-6	rG:dT	0.131	(0.107, 0.156)		0.139	0.235	40	40
YWHAH_-_32340725.23-P1P2_264	YWHAH_-_32340725.23-P1P2	YWHAH	GCGAGCCGCGAGCGCCATGG	-6	rC:dT	0.027	(0.014, 0.040)		0.139	0.209	30	30
YWHAH_-_32340725.23-P1P2_267	YWHAH_-_32340725.23-P1P2	YWHAH	GCGAGCCGCGAGCGTCATGG	-6	rU:dT	0.006	(-0.008, 0.019)		0.139	0.186	40	40
YWHAH_-_32340725.23-P1P2_269	YWHAH_-_32340725.23-P1P2	YWHAH	GCGAGCCGCGAGCGAAATGG	-5	rA:dG	-0.013	(-0.024, -0.001)		0.130	0.164	50	60
YWHAH_-_32340725.23-P1P2_272	YWHAH_-_32340725.23-P1P2	YWHAH	GCGAGCCGCGAGCGAGATGG	-5	rG:dG	0.015	(0.002, 0.028)		0.130	0.212	50	50
YWHAH_-_32340725.23-P1P2_277	YWHAH_-_32340725.23-P1P2	YWHAH	GCGAGCCGCGAGCGATATGG	-5	rU:dG	-0.001	(-0.016, 0.014)		0.130	0.192	50	60
YWHAH_-_32340725.23-P1P2_285	YWHAH_-_32340725.23-P1P2	YWHAH	GCGAGCCGCGAGCGACGTGG	-4	rG:dT	0.305	(0.272, 0.338)		0.147	0.235	50	60
YWHAH_-_32340725.23-P1P2_288	YWHAH_-_32340725.23-P1P2	YWHAH	GCGAGCCGCGAGCGACCTGG	-4	rC:dT	0.031	(0.016, 0.046)		0.147	0.209	40	40
YWHAH_-_32340725.23-P1P2_291	YWHAH_-_32340725.23-P1P2	YWHAH	GCGAGCCGCGAGCGACTTGG	-4	rU:dT	0.012	(-0.002, 0.027)		0.147	0.186	50	60
YWHAH_-_32340725.23-P1P2_292	YWHAH_-_32340725.23-P1P2	YWHAH	GCGAGCCGCGAGCGACAAGG	-3	rA:dA	0.028	(0.016, 0.039)		0.116	0.182	40	50
YWHAH_-_32340725.23-P1P2_295	YWHAH_-_32340725.23-P1P2	YWHAH	GCGAGCCGCGAGCGACAGGG	-3	rG:dA	0.130	(0.112, 0.148)		0.116	0.200	30	40
YWHAH_-_32340725.23-P1P2_298	YWHAH_-_32340725.23-P1P2	YWHAH	GCGAGCCGCGAGCGACACGG	-3	rC:dA	0.042	(0.030, 0.055)		0.116	0.225	40	40
YWHAH_-_32340725.23-P1P2_306	YWHAH_-_32340725.23-P1P2	YWHAH	GCGAGCCGCGAGCGACATAG	-2	rA:dC	-0.009	(-0.020, 0.003)		0.113	0.201	60	60
YWHAH_-_32340725.23-P1P2_311	YWHAH_-_32340725.23-P1P2	YWHAH	GCGAGCCGCGAGCGACATCG	-2	rC:dC	0.002	(-0.008, 0.011)		0.113	0.165	40	40
YWHAH_-_32340725.23-P1P2_314	YWHAH_-_32340725.23-P1P2	YWHAH	GCGAGCCGCGAGCGACATTG	-2	rU:dC	-0.001	(-0.012, 0.010)		0.113	0.165	50	60
YWHAH_-_32340725.23-P1P2_318	YWHAH_-_32340725.23-P1P2	YWHAH	GCGAGCCGCGAGCGACATGA	-1	rA:dC	-0.006	(-0.019, 0.007)		0.105	0.201	40	60
YWHAH_-_32340725.23-P1P2_323	YWHAH_-_32340725.23-P1P2	YWHAH	GCGAGCCGCGAGCGACATGC	-1	rC:dC	0.001	(-0.009, 0.012)		0.105	0.165	40	60
YWHAH_-_32340725.23-P1P2_326	YWHAH_-_32340725.23-P1P2	YWHAH	GCGAGCCGCGAGCGACATGT	-1	rU:dC	-0.000	(-0.012, 0.011)		0.105	0.165	60	70
YWHAQ_+_9771068.23-P1P2	YWHAQ_+_9771068.23-P1P2	YWHAQ	GCGCGGCCGCGGAGACGTGA			1.000					50	50
YWHAQ_+_9771068.23-P1P2_101	YWHAQ_+_9771068.23-P1P2	YWHAQ	GAGCGGCCGCGGAGACGTGA	-19	rA:dG	0.920	(0.877, 0.963)		0.260	0.164	40	40
YWHAQ_+_9771068.23-P1P2_104	YWHAQ_+_9771068.23-P1P2	YWHAQ	GGGCGGCCGCGGAGACGTGA	-19	rG:dG	0.924	(0.885, 0.962)		0.260	0.212	40	40
YWHAQ_+_9771068.23-P1P2_109	YWHAQ_+_9771068.23-P1P2	YWHAQ	GTGCGGCCGCGGAGACGTGA	-19	rU:dG	0.838	(0.801, 0.875)		0.260	0.192	40	50
YWHAQ_+_9771068.23-P1P2_114	YWHAQ_+_9771068.23-P1P2	YWHAQ	GCACGGCCGCGGAGACGTGA	-18	rA:dC	0.845	(0.810, 0.881)		0.218	0.201	40	50
YWHAQ_+_9771068.23-P1P2_119	YWHAQ_+_9771068.23-P1P2	YWHAQ	GCCCGGCCGCGGAGACGTGA	-18	rC:dC	0.869	(0.834, 0.905)		0.218	0.165	40	50
YWHAQ_+_9771068.23-P1P2_122	YWHAQ_+_9771068.23-P1P2	YWHAQ	GCTCGGCCGCGGAGACGTGA	-18	rU:dC	0.814	(0.776, 0.852)		0.218	0.165	40	50
YWHAQ_+_9771068.23-P1P2_125	YWHAQ_+_9771068.23-P1P2	YWHAQ	GCGAGGCCGCGGAGACGTGA	-17	rA:dG	0.721	(0.680, 0.763)		0.274	0.164	40	50
YWHAQ_+_9771068.23-P1P2_128	YWHAQ_+_9771068.23-P1P2	YWHAQ	GCGGGGCCGCGGAGACGTGA	-17	rG:dG	0.749	(0.710, 0.787)		0.274	0.212	40	50
YWHAQ_+_9771068.23-P1P2_133	YWHAQ_+_9771068.23-P1P2	YWHAQ	GCGTGGCCGCGGAGACGTGA	-17	rU:dG	0.716	(0.677, 0.755)		0.274	0.192	40	50
YWHAQ_+_9771068.23-P1P2_138	YWHAQ_+_9771068.23-P1P2	YWHAQ	GCGCAGCCGCGGAGACGTGA	-16	rA:dC	0.583	(0.543, 0.623)		0.261	0.201	40	40
YWHAQ_+_9771068.23-P1P2_143	YWHAQ_+_9771068.23-P1P2	YWHAQ	GCGCCGCCGCGGAGACGTGA	-16	rC:dC	0.524	(0.485, 0.563)		0.261	0.165	40	40
YWHAQ_+_9771068.23-P1P2_146	YWHAQ_+_9771068.23-P1P2	YWHAQ	GCGCTGCCGCGGAGACGTGA	-16	rU:dC	0.463	(0.424, 0.501)		0.261	0.165	50	50
YWHAQ_+_9771068.23-P1P2_150	YWHAQ_+_9771068.23-P1P2	YWHAQ	GCGCGACCGCGGAGACGTGA	-15	rA:dC	0.532	(0.489, 0.574)		0.223	0.201	50	50
YWHAQ_+_9771068.23-P1P2_155	YWHAQ_+_9771068.23-P1P2	YWHAQ	GCGCGCCCGCGGAGACGTGA	-15	rC:dC	0.436	(0.404, 0.469)		0.223	0.165	40	40
YWHAQ_+_9771068.23-P1P2_158	YWHAQ_+_9771068.23-P1P2	YWHAQ	GCGCGTCCGCGGAGACGTGA	-15	rU:dC	0.479	(0.441, 0.517)		0.223	0.165	40	50
YWHAQ_+_9771068.23-P1P2_161	YWHAQ_+_9771068.23-P1P2	YWHAQ	GCGCGGACGCGGAGACGTGA	-14	rA:dG	0.553	(0.507, 0.598)		0.256	0.164	40	50
YWHAQ_+_9771068.23-P1P2_164	YWHAQ_+_9771068.23-P1P2	YWHAQ	GCGCGGGCGCGGAGACGTGA	-14	rG:dG	0.632	(0.592, 0.673)		0.256	0.212	40	50
YWHAQ_+_9771068.23-P1P2_169	YWHAQ_+_9771068.23-P1P2	YWHAQ	GCGCGGTCGCGGAGACGTGA	-14	rU:dG	0.728	(0.690, 0.767)		0.256	0.192	40	40
YWHAQ_+_9771068.23-P1P2_173	YWHAQ_+_9771068.23-P1P2	YWHAQ	GCGCGGCAGCGGAGACGTGA	-13	rA:dG	0.505	(0.460, 0.551)		0.259	0.164	40	50
YWHAQ_+_9771068.23-P1P2_176	YWHAQ_+_9771068.23-P1P2	YWHAQ	GCGCGGCGGCGGAGACGTGA	-13	rG:dG	0.608	(0.573, 0.642)		0.259	0.212	40	50
YWHAQ_+_9771068.23-P1P2_181	YWHAQ_+_9771068.23-P1P2	YWHAQ	GCGCGGCTGCGGAGACGTGA	-13	rU:dG	0.709	(0.675, 0.743)		0.259	0.192	40	50
YWHAQ_+_9771068.23-P1P2_186	YWHAQ_+_9771068.23-P1P2	YWHAQ	GCGCGGCCACGGAGACGTGA	-12	rA:dC	0.335	(0.291, 0.379)		0.259	0.201	30	40
YWHAQ_+_9771068.23-P1P2_191	YWHAQ_+_9771068.23-P1P2	YWHAQ	GCGCGGCCCCGGAGACGTGA	-12	rC:dC	0.129	(0.100, 0.157)		0.259	0.165	40	50
YWHAQ_+_9771068.23-P1P2_194	YWHAQ_+_9771068.23-P1P2	YWHAQ	GCGCGGCCTCGGAGACGTGA	-12	rU:dC	0.236	(0.198, 0.274)		0.259	0.165	40	60
YWHAQ_+_9771068.23-P1P2_197	YWHAQ_+_9771068.23-P1P2	YWHAQ	GCGCGGCCGAGGAGACGTGA	-11	rA:dG	0.367	(0.325, 0.410)		0.242	0.164	30	50
YWHAQ_+_9771068.23-P1P2_200	YWHAQ_+_9771068.23-P1P2	YWHAQ	GCGCGGCCGGGGAGACGTGA	-11	rG:dG	0.597	(0.565, 0.629)		0.242	0.212	30	40
YWHAQ_+_9771068.23-P1P2_205	YWHAQ_+_9771068.23-P1P2	YWHAQ	GCGCGGCCGTGGAGACGTGA	-11	rU:dG	0.571	(0.529, 0.614)		0.242	0.192	40	40
YWHAQ_+_9771068.23-P1P2_210	YWHAQ_+_9771068.23-P1P2	YWHAQ	GCGCGGCCGCAGAGACGTGA	-10	rA:dC	0.062	(0.039, 0.084)		0.204	0.201	30	50
YWHAQ_+_9771068.23-P1P2_215	YWHAQ_+_9771068.23-P1P2	YWHAQ	GCGCGGCCGCCGAGACGTGA	-10	rC:dC	0.013	(0.002, 0.023)		0.204	0.165	50	60
YWHAQ_+_9771068.23-P1P2_218	YWHAQ_+_9771068.23-P1P2	YWHAQ	GCGCGGCCGCTGAGACGTGA	-10	rU:dC	0.015	(0.002, 0.028)		0.204	0.165	40	50
YWHAQ_+_9771068.23-P1P2_222	YWHAQ_+_9771068.23-P1P2	YWHAQ	GCGCGGCCGCGAAGACGTGA	-9	rA:dC	0.041	(0.024, 0.057)		0.191	0.201	30	60
YWHAQ_+_9771068.23-P1P2_227	YWHAQ_+_9771068.23-P1P2	YWHAQ	GCGCGGCCGCGCAGACGTGA	-9	rC:dC	0.010	(-0.001, 0.020)		0.191	0.165	30	40
YWHAQ_+_9771068.23-P1P2_230	YWHAQ_+_9771068.23-P1P2	YWHAQ	GCGCGGCCGCGTAGACGTGA	-9	rU:dC	0.016	(0.004, 0.027)		0.191	0.165	50	50
YWHAQ_+_9771068.23-P1P2_237	YWHAQ_+_9771068.23-P1P2	YWHAQ	GCGCGGCCGCGGGGACGTGA	-8	rG:dT	0.620	(0.586, 0.653)		0.181	0.235	30	30
YWHAQ_+_9771068.23-P1P2_240	YWHAQ_+_9771068.23-P1P2	YWHAQ	GCGCGGCCGCGGCGACGTGA	-8	rC:dT	0.077	(0.056, 0.099)		0.181	0.209	40	40
YWHAQ_+_9771068.23-P1P2_243	YWHAQ_+_9771068.23-P1P2	YWHAQ	GCGCGGCCGCGGTGACGTGA	-8	rU:dT	0.122	(0.093, 0.151)		0.181	0.186	30	50
YWHAQ_+_9771068.23-P1P2_246	YWHAQ_+_9771068.23-P1P2	YWHAQ	GCGCGGCCGCGGAAACGTGA	-7	rA:dC	0.062	(0.044, 0.080)		0.120	0.201	50	50
YWHAQ_+_9771068.23-P1P2_251	YWHAQ_+_9771068.23-P1P2	YWHAQ	GCGCGGCCGCGGACACGTGA	-7	rC:dC	0.015	(0.005, 0.025)		0.120	0.165	40	40
YWHAQ_+_9771068.23-P1P2_254	YWHAQ_+_9771068.23-P1P2	YWHAQ	GCGCGGCCGCGGATACGTGA	-7	rU:dC	0.005	(-0.005, 0.016)		0.120	0.165	50	60
YWHAQ_+_9771068.23-P1P2_261	YWHAQ_+_9771068.23-P1P2	YWHAQ	GCGCGGCCGCGGAGGCGTGA	-6	rG:dT	0.279	(0.253, 0.304)		0.139	0.235	40	40
YWHAQ_+_9771068.23-P1P2_264	YWHAQ_+_9771068.23-P1P2	YWHAQ	GCGCGGCCGCGGAGCCGTGA	-6	rC:dT	0.077	(0.061, 0.093)		0.139	0.209	30	40
YWHAQ_+_9771068.23-P1P2_267	YWHAQ_+_9771068.23-P1P2	YWHAQ	GCGCGGCCGCGGAGTCGTGA	-6	rU:dT	0.051	(0.036, 0.067)		0.139	0.186	50	50
YWHAQ_+_9771068.23-P1P2_269	YWHAQ_+_9771068.23-P1P2	YWHAQ	GCGCGGCCGCGGAGAAGTGA	-5	rA:dG	0.032	(0.018, 0.046)		0.130	0.164	40	50
YWHAQ_+_9771068.23-P1P2_272	YWHAQ_+_9771068.23-P1P2	YWHAQ	GCGCGGCCGCGGAGAGGTGA	-5	rG:dG	0.091	(0.073, 0.108)		0.130	0.212	30	30
YWHAQ_+_9771068.23-P1P2_277	YWHAQ_+_9771068.23-P1P2	YWHAQ	GCGCGGCCGCGGAGATGTGA	-5	rU:dG	0.062	(0.044, 0.081)		0.130	0.192	30	30
YWHAQ_+_9771068.23-P1P2_282	YWHAQ_+_9771068.23-P1P2	YWHAQ	GCGCGGCCGCGGAGACATGA	-4	rA:dC	0.035	(0.022, 0.048)		0.147	0.201	40	40
YWHAQ_+_9771068.23-P1P2_287	YWHAQ_+_9771068.23-P1P2	YWHAQ	GCGCGGCCGCGGAGACCTGA	-4	rC:dC	0.009	(-0.003, 0.021)		0.147	0.165	30	50
YWHAQ_+_9771068.23-P1P2_290	YWHAQ_+_9771068.23-P1P2	YWHAQ	GCGCGGCCGCGGAGACTTGA	-4	rU:dC	0.005	(-0.007, 0.017)		0.147	0.165	40	50
YWHAQ_+_9771068.23-P1P2_292	YWHAQ_+_9771068.23-P1P2	YWHAQ	GCGCGGCCGCGGAGACGAGA	-3	rA:dA	0.079	(0.060, 0.098)		0.116	0.182	40	40
YWHAQ_+_9771068.23-P1P2_295	YWHAQ_+_9771068.23-P1P2	YWHAQ	GCGCGGCCGCGGAGACGGGA	-3	rG:dA	0.223	(0.195, 0.251)		0.116	0.200	30	30
YWHAQ_+_9771068.23-P1P2_298	YWHAQ_+_9771068.23-P1P2	YWHAQ	GCGCGGCCGCGGAGACGCGA	-3	rC:dA	0.087	(0.070, 0.103)		0.116	0.225	30	30
YWHAQ_+_9771068.23-P1P2_306	YWHAQ_+_9771068.23-P1P2	YWHAQ	GCGCGGCCGCGGAGACGTAA	-2	rA:dC	0.031	(0.018, 0.043)		0.113	0.201	40	40
YWHAQ_+_9771068.23-P1P2_311	YWHAQ_+_9771068.23-P1P2	YWHAQ	GCGCGGCCGCGGAGACGTCA	-2	rC:dC	0.023	(0.012, 0.034)		0.113	0.165	40	40
YWHAQ_+_9771068.23-P1P2_314	YWHAQ_+_9771068.23-P1P2	YWHAQ	GCGCGGCCGCGGAGACGTTA	-2	rU:dC	0.022	(0.011, 0.032)		0.113	0.165	40	40
YWHAQ_+_9771068.23-P1P2_321	YWHAQ_+_9771068.23-P1P2	YWHAQ	GCGCGGCCGCGGAGACGTGG	-1	rG:dT	0.290	(0.261, 0.319)		0.105	0.235	30	30
YWHAQ_+_9771068.23-P1P2_324	YWHAQ_+_9771068.23-P1P2	YWHAQ	GCGCGGCCGCGGAGACGTGC	-1	rC:dT	0.051	(0.036, 0.066)		0.105	0.209	50	50
YWHAQ_+_9771068.23-P1P2_327	YWHAQ_+_9771068.23-P1P2	YWHAQ	GCGCGGCCGCGGAGACGTGT	-1	rU:dT	0.069	(0.054, 0.085)		0.105	0.186	40	60
YWHAQ_+_9771085.23-P1P2	YWHAQ_+_9771085.23-P1P2	YWHAQ	GAGTGGTGGGACTCGCGTCG			1.000					40	50
YWHAQ_+_9771085.23-P1P2_105	YWHAQ_+_9771085.23-P1P2	YWHAQ	GGGTGGTGGGACTCGCGTCG	-19	rG:dT	0.805	(0.752, 0.859)		0.260	0.235	30	40
YWHAQ_+_9771085.23-P1P2_108	YWHAQ_+_9771085.23-P1P2	YWHAQ	GCGTGGTGGGACTCGCGTCG	-19	rC:dT	0.734	(0.686, 0.783)		0.260	0.209	40	50
YWHAQ_+_9771085.23-P1P2_111	YWHAQ_+_9771085.23-P1P2	YWHAQ	GTGTGGTGGGACTCGCGTCG	-19	rU:dT	0.603	(0.557, 0.650)		0.260	0.186	40	50
YWHAQ_+_9771085.23-P1P2_114	YWHAQ_+_9771085.23-P1P2	YWHAQ	GAATGGTGGGACTCGCGTCG	-18	rA:dC	0.596	(0.551, 0.641)		0.218	0.201	50	50
YWHAQ_+_9771085.23-P1P2_119	YWHAQ_+_9771085.23-P1P2	YWHAQ	GACTGGTGGGACTCGCGTCG	-18	rC:dC	0.734	(0.695, 0.773)		0.218	0.165	50	50
YWHAQ_+_9771085.23-P1P2_122	YWHAQ_+_9771085.23-P1P2	YWHAQ	GATTGGTGGGACTCGCGTCG	-18	rU:dC	0.632	(0.586, 0.677)		0.218	0.165	50	60
YWHAQ_+_9771085.23-P1P2_124	YWHAQ_+_9771085.23-P1P2	YWHAQ	GAGAGGTGGGACTCGCGTCG	-17	rA:dA	0.600	(0.558, 0.642)		0.274	0.182	40	50
YWHAQ_+_9771085.23-P1P2_127	YWHAQ_+_9771085.23-P1P2	YWHAQ	GAGGGGTGGGACTCGCGTCG	-17	rG:dA	0.703	(0.661, 0.745)		0.274	0.200	30	50
YWHAQ_+_9771085.23-P1P2_130	YWHAQ_+_9771085.23-P1P2	YWHAQ	GAGCGGTGGGACTCGCGTCG	-17	rC:dA	0.663	(0.619, 0.707)		0.274	0.225	40	60
YWHAQ_+_9771085.23-P1P2_138	YWHAQ_+_9771085.23-P1P2	YWHAQ	GAGTAGTGGGACTCGCGTCG	-16	rA:dC	0.336	(0.293, 0.379)		0.261	0.201	50	50
YWHAQ_+_9771085.23-P1P2_143	YWHAQ_+_9771085.23-P1P2	YWHAQ	GAGTCGTGGGACTCGCGTCG	-16	rC:dC	0.321	(0.280, 0.362)		0.261	0.165	50	60
YWHAQ_+_9771085.23-P1P2_146	YWHAQ_+_9771085.23-P1P2	YWHAQ	GAGTTGTGGGACTCGCGTCG	-16	rU:dC	0.251	(0.213, 0.289)		0.261	0.165	50	60
YWHAQ_+_9771085.23-P1P2_150	YWHAQ_+_9771085.23-P1P2	YWHAQ	GAGTGATGGGACTCGCGTCG	-15	rA:dC	0.245	(0.201, 0.290)		0.223	0.201	50	50
YWHAQ_+_9771085.23-P1P2_155	YWHAQ_+_9771085.23-P1P2	YWHAQ	GAGTGCTGGGACTCGCGTCG	-15	rC:dC	0.228	(0.186, 0.270)		0.223	0.165	50	60
YWHAQ_+_9771085.23-P1P2_158	YWHAQ_+_9771085.23-P1P2	YWHAQ	GAGTGTTGGGACTCGCGTCG	-15	rU:dC	0.239	(0.196, 0.282)		0.223	0.165	50	60
YWHAQ_+_9771085.23-P1P2_160	YWHAQ_+_9771085.23-P1P2	YWHAQ	GAGTGGAGGGACTCGCGTCG	-14	rA:dA	0.345	(0.292, 0.398)		0.256	0.182	50	50
YWHAQ_+_9771085.23-P1P2_163	YWHAQ_+_9771085.23-P1P2	YWHAQ	GAGTGGGGGGACTCGCGTCG	-14	rG:dA	0.533	(0.488, 0.577)		0.256	0.200	50	50
YWHAQ_+_9771085.23-P1P2_166	YWHAQ_+_9771085.23-P1P2	YWHAQ	GAGTGGCGGGACTCGCGTCG	-14	rC:dA	0.396	(0.337, 0.456)		0.256	0.225	40	40
YWHAQ_+_9771085.23-P1P2_174	YWHAQ_+_9771085.23-P1P2	YWHAQ	GAGTGGTAGGACTCGCGTCG	-13	rA:dC	0.202	(0.155, 0.249)		0.259	0.201	50	50
YWHAQ_+_9771085.23-P1P2_179	YWHAQ_+_9771085.23-P1P2	YWHAQ	GAGTGGTCGGACTCGCGTCG	-13	rC:dC	0.116	(0.077, 0.154)		0.259	0.165	40	40
YWHAQ_+_9771085.23-P1P2_182	YWHAQ_+_9771085.23-P1P2	YWHAQ	GAGTGGTTGGACTCGCGTCG	-13	rU:dC	0.172	(0.132, 0.212)		0.259	0.165	50	50
YWHAQ_+_9771085.23-P1P2_186	YWHAQ_+_9771085.23-P1P2	YWHAQ	GAGTGGTGAGACTCGCGTCG	-12	rA:dC	0.111	(0.070, 0.152)		0.259	0.201	50	60
YWHAQ_+_9771085.23-P1P2_191	YWHAQ_+_9771085.23-P1P2	YWHAQ	GAGTGGTGCGACTCGCGTCG	-12	rC:dC	0.006	(-0.016, 0.028)		0.259	0.165	60	60
YWHAQ_+_9771085.23-P1P2_194	YWHAQ_+_9771085.23-P1P2	YWHAQ	GAGTGGTGTGACTCGCGTCG	-12	rU:dC	0.053	(0.027, 0.080)		0.259	0.165	60	70
YWHAQ_+_9771085.23-P1P2_198	YWHAQ_+_9771085.23-P1P2	YWHAQ	GAGTGGTGGAACTCGCGTCG	-11	rA:dC	0.055	(0.022, 0.087)		0.242	0.201	40	60
YWHAQ_+_9771085.23-P1P2_203	YWHAQ_+_9771085.23-P1P2	YWHAQ	GAGTGGTGGCACTCGCGTCG	-11	rC:dC	-0.015	(-0.027, -0.003)		0.242	0.165	20	50
YWHAQ_+_9771085.23-P1P2_206	YWHAQ_+_9771085.23-P1P2	YWHAQ	GAGTGGTGGTACTCGCGTCG	-11	rU:dC	0.000	(-0.017, 0.017)		0.242	0.165	40	70
YWHAQ_+_9771085.23-P1P2_213	YWHAQ_+_9771085.23-P1P2	YWHAQ	GAGTGGTGGGGCTCGCGTCG	-10	rG:dT	0.596	(0.560, 0.631)		0.204	0.235	40	40
YWHAQ_+_9771085.23-P1P2_216	YWHAQ_+_9771085.23-P1P2	YWHAQ	GAGTGGTGGGCCTCGCGTCG	-10	rC:dT	0.119	(0.084, 0.154)		0.204	0.209	40	60
YWHAQ_+_9771085.23-P1P2_219	YWHAQ_+_9771085.23-P1P2	YWHAQ	GAGTGGTGGGTCTCGCGTCG	-10	rU:dT	0.164	(0.127, 0.201)		0.204	0.186	60	60
YWHAQ_+_9771085.23-P1P2_221	YWHAQ_+_9771085.23-P1P2	YWHAQ	GAGTGGTGGGAATCGCGTCG	-9	rA:dG	-0.015	(-0.033, 0.003)		0.191	0.164	60	60
YWHAQ_+_9771085.23-P1P2_224	YWHAQ_+_9771085.23-P1P2	YWHAQ	GAGTGGTGGGAGTCGCGTCG	-9	rG:dG	0.183	(0.147, 0.219)		0.191	0.212	40	40
YWHAQ_+_9771085.23-P1P2_229	YWHAQ_+_9771085.23-P1P2	YWHAQ	GAGTGGTGGGATTCGCGTCG	-9	rU:dG	0.257	(0.207, 0.308)		0.191	0.192	60	60
YWHAQ_+_9771085.23-P1P2_232	YWHAQ_+_9771085.23-P1P2	YWHAQ	GAGTGGTGGGACACGCGTCG	-8	rA:dA	0.016	(-0.006, 0.037)		0.181	0.182	50	50
YWHAQ_+_9771085.23-P1P2_235	YWHAQ_+_9771085.23-P1P2	YWHAQ	GAGTGGTGGGACGCGCGTCG	-8	rG:dA	0.082	(0.059, 0.104)		0.181	0.200	30	30
YWHAQ_+_9771085.23-P1P2_238	YWHAQ_+_9771085.23-P1P2	YWHAQ	GAGTGGTGGGACCCGCGTCG	-8	rC:dA	0.218	(0.184, 0.253)		0.181	0.225	50	50
YWHAQ_+_9771085.23-P1P2_245	YWHAQ_+_9771085.23-P1P2	YWHAQ	GAGTGGTGGGACTAGCGTCG	-7	rA:dG	-0.014	(-0.027, -0.001)		0.120	0.164	50	50
YWHAQ_+_9771085.23-P1P2_248	YWHAQ_+_9771085.23-P1P2	YWHAQ	GAGTGGTGGGACTGGCGTCG	-7	rG:dG	0.037	(0.025, 0.048)		0.120	0.212	40	50
YWHAQ_+_9771085.23-P1P2_253	YWHAQ_+_9771085.23-P1P2	YWHAQ	GAGTGGTGGGACTTGCGTCG	-7	rU:dG	0.006	(-0.012, 0.024)		0.120	0.192	50	50
YWHAQ_+_9771085.23-P1P2_258	YWHAQ_+_9771085.23-P1P2	YWHAQ	GAGTGGTGGGACTCACGTCG	-6	rA:dC	0.069	(0.045, 0.093)		0.139	0.201	30	30
YWHAQ_+_9771085.23-P1P2_263	YWHAQ_+_9771085.23-P1P2	YWHAQ	GAGTGGTGGGACTCCCGTCG	-6	rC:dC	0.046	(0.029, 0.063)		0.139	0.165	50	50
YWHAQ_+_9771085.23-P1P2_266	YWHAQ_+_9771085.23-P1P2	YWHAQ	GAGTGGTGGGACTCTCGTCG	-6	rU:dC	0.016	(0.001, 0.031)		0.139	0.165	30	30
YWHAQ_+_9771085.23-P1P2_269	YWHAQ_+_9771085.23-P1P2	YWHAQ	GAGTGGTGGGACTCGAGTCG	-5	rA:dG	-0.008	(-0.024, 0.008)		0.130	0.164	50	60
YWHAQ_+_9771085.23-P1P2_272	YWHAQ_+_9771085.23-P1P2	YWHAQ	GAGTGGTGGGACTCGGGTCG	-5	rG:dG	0.041	(0.024, 0.058)		0.130	0.212	40	50
YWHAQ_+_9771085.23-P1P2_277	YWHAQ_+_9771085.23-P1P2	YWHAQ	GAGTGGTGGGACTCGTGTCG	-5	rU:dG	0.024	(0.003, 0.045)		0.130	0.192	50	60
YWHAQ_+_9771085.23-P1P2_282	YWHAQ_+_9771085.23-P1P2	YWHAQ	GAGTGGTGGGACTCGCATCG	-4	rA:dC	-0.009	(-0.024, 0.007)		0.147	0.201	50	50
YWHAQ_+_9771085.23-P1P2_287	YWHAQ_+_9771085.23-P1P2	YWHAQ	GAGTGGTGGGACTCGCCTCG	-4	rC:dC	-0.016	(-0.029, -0.004)		0.147	0.165	30	30
YWHAQ_+_9771085.23-P1P2_290	YWHAQ_+_9771085.23-P1P2	YWHAQ	GAGTGGTGGGACTCGCTTCG	-4	rU:dC	-0.021	(-0.034, -0.008)		0.147	0.165	50	60
YWHAQ_+_9771085.23-P1P2_292	YWHAQ_+_9771085.23-P1P2	YWHAQ	GAGTGGTGGGACTCGCGACG	-3	rA:dA	0.015	(-0.002, 0.032)		0.116	0.182	40	40
YWHAQ_+_9771085.23-P1P2_295	YWHAQ_+_9771085.23-P1P2	YWHAQ	GAGTGGTGGGACTCGCGGCG	-3	rG:dA	0.071	(0.053, 0.089)		0.116	0.200	30	30
YWHAQ_+_9771085.23-P1P2_298	YWHAQ_+_9771085.23-P1P2	YWHAQ	GAGTGGTGGGACTCGCGCCG	-3	rC:dA	0.050	(0.031, 0.069)		0.116	0.225	30	30
YWHAQ_+_9771085.23-P1P2_305	YWHAQ_+_9771085.23-P1P2	YWHAQ	GAGTGGTGGGACTCGCGTAG	-2	rA:dG	-0.003	(-0.018, 0.011)		0.113	0.164	50	60
YWHAQ_+_9771085.23-P1P2_308	YWHAQ_+_9771085.23-P1P2	YWHAQ	GAGTGGTGGGACTCGCGTGG	-2	rG:dG	0.045	(0.028, 0.063)		0.113	0.212	40	50
YWHAQ_+_9771085.23-P1P2_313	YWHAQ_+_9771085.23-P1P2	YWHAQ	GAGTGGTGGGACTCGCGTTG	-2	rU:dG	0.015	(-0.002, 0.032)		0.113	0.192	40	40
YWHAQ_+_9771085.23-P1P2_318	YWHAQ_+_9771085.23-P1P2	YWHAQ	GAGTGGTGGGACTCGCGTCA	-1	rA:dC	-0.003	(-0.019, 0.013)		0.105	0.201	50	50
YWHAQ_+_9771085.23-P1P2_323	YWHAQ_+_9771085.23-P1P2	YWHAQ	GAGTGGTGGGACTCGCGTCC	-1	rC:dC	0.000	(-0.013, 0.013)		0.105	0.165	30	30
YWHAQ_+_9771085.23-P1P2_326	YWHAQ_+_9771085.23-P1P2	YWHAQ	GAGTGGTGGGACTCGCGTCT	-1	rU:dC	-0.012	(-0.025, 0.001)		0.105	0.165	60	60
YWHAQ_+_9771139.23-P1P2	YWHAQ_+_9771139.23-P1P2	YWHAQ	GCCCCGGGGTAGGCTGACAC			1.000					30	50
YWHAQ_+_9771139.23-P1P2_101	YWHAQ_+_9771139.23-P1P2	YWHAQ	GACCCGGGGTAGGCTGACAC	-19	rA:dG	0.875	(0.845, 0.905)		0.260	0.164	40	60
YWHAQ_+_9771139.23-P1P2_104	YWHAQ_+_9771139.23-P1P2	YWHAQ	GGCCCGGGGTAGGCTGACAC	-19	rG:dG	0.866	(0.838, 0.893)		0.260	0.212	40	50
YWHAQ_+_9771139.23-P1P2_109	YWHAQ_+_9771139.23-P1P2	YWHAQ	GTCCCGGGGTAGGCTGACAC	-19	rU:dG	0.800	(0.772, 0.829)		0.260	0.192	30	60
YWHAQ_+_9771139.23-P1P2_113	YWHAQ_+_9771139.23-P1P2	YWHAQ	GCACCGGGGTAGGCTGACAC	-18	rA:dG	0.848	(0.818, 0.877)		0.218	0.164	30	50
YWHAQ_+_9771139.23-P1P2_116	YWHAQ_+_9771139.23-P1P2	YWHAQ	GCGCCGGGGTAGGCTGACAC	-18	rG:dG	0.853	(0.823, 0.883)		0.218	0.212	40	60
YWHAQ_+_9771139.23-P1P2_121	YWHAQ_+_9771139.23-P1P2	YWHAQ	GCTCCGGGGTAGGCTGACAC	-18	rU:dG	0.817	(0.790, 0.844)		0.218	0.192	30	50
YWHAQ_+_9771139.23-P1P2_125	YWHAQ_+_9771139.23-P1P2	YWHAQ	GCCACGGGGTAGGCTGACAC	-17	rA:dG	0.835	(0.802, 0.867)		0.274	0.164	20	50
YWHAQ_+_9771139.23-P1P2_128	YWHAQ_+_9771139.23-P1P2	YWHAQ	GCCGCGGGGTAGGCTGACAC	-17	rG:dG	0.812	(0.784, 0.840)		0.274	0.212	30	60
YWHAQ_+_9771139.23-P1P2_133	YWHAQ_+_9771139.23-P1P2	YWHAQ	GCCTCGGGGTAGGCTGACAC	-17	rU:dG	0.821	(0.791, 0.852)		0.274	0.192	20	60
YWHAQ_+_9771139.23-P1P2_137	YWHAQ_+_9771139.23-P1P2	YWHAQ	GCCCAGGGGTAGGCTGACAC	-16	rA:dG	0.785	(0.751, 0.818)		0.261	0.164	30	50
YWHAQ_+_9771139.23-P1P2_140	YWHAQ_+_9771139.23-P1P2	YWHAQ	GCCCGGGGGTAGGCTGACAC	-16	rG:dG	0.778	(0.750, 0.806)		0.261	0.212	20	50
YWHAQ_+_9771139.23-P1P2_145	YWHAQ_+_9771139.23-P1P2	YWHAQ	GCCCTGGGGTAGGCTGACAC	-16	rU:dG	0.811	(0.781, 0.842)		0.261	0.192	30	40
YWHAQ_+_9771139.23-P1P2_150	YWHAQ_+_9771139.23-P1P2	YWHAQ	GCCCCAGGGTAGGCTGACAC	-15	rA:dC	0.794	(0.768, 0.821)		0.223	0.201	30	50
YWHAQ_+_9771139.23-P1P2_155	YWHAQ_+_9771139.23-P1P2	YWHAQ	GCCCCCGGGTAGGCTGACAC	-15	rC:dC	0.823	(0.795, 0.851)		0.223	0.165	20	60
YWHAQ_+_9771139.23-P1P2_158	YWHAQ_+_9771139.23-P1P2	YWHAQ	GCCCCTGGGTAGGCTGACAC	-15	rU:dC	0.810	(0.782, 0.838)		0.223	0.165	20	50
YWHAQ_+_9771139.23-P1P2_162	YWHAQ_+_9771139.23-P1P2	YWHAQ	GCCCCGAGGTAGGCTGACAC	-14	rA:dC	0.812	(0.784, 0.840)		0.256	0.201	30	50
YWHAQ_+_9771139.23-P1P2_167	YWHAQ_+_9771139.23-P1P2	YWHAQ	GCCCCGCGGTAGGCTGACAC	-14	rC:dC	0.819	(0.788, 0.850)		0.256	0.165	20	50
YWHAQ_+_9771139.23-P1P2_170	YWHAQ_+_9771139.23-P1P2	YWHAQ	GCCCCGTGGTAGGCTGACAC	-14	rU:dC	0.821	(0.792, 0.849)		0.256	0.165	20	50
YWHAQ_+_9771139.23-P1P2_174	YWHAQ_+_9771139.23-P1P2	YWHAQ	GCCCCGGAGTAGGCTGACAC	-13	rA:dC	0.729	(0.707, 0.752)		0.259	0.201	40	60
YWHAQ_+_9771139.23-P1P2_179	YWHAQ_+_9771139.23-P1P2	YWHAQ	GCCCCGGCGTAGGCTGACAC	-13	rC:dC	0.615	(0.585, 0.644)		0.259	0.165	40	60
YWHAQ_+_9771139.23-P1P2_182	YWHAQ_+_9771139.23-P1P2	YWHAQ	GCCCCGGTGTAGGCTGACAC	-13	rU:dC	0.719	(0.692, 0.746)		0.259	0.165	40	60
YWHAQ_+_9771139.23-P1P2_186	YWHAQ_+_9771139.23-P1P2	YWHAQ	GCCCCGGGATAGGCTGACAC	-12	rA:dC	0.635	(0.614, 0.656)		0.259	0.201	40	50
YWHAQ_+_9771139.23-P1P2_191	YWHAQ_+_9771139.23-P1P2	YWHAQ	GCCCCGGGCTAGGCTGACAC	-12	rC:dC	0.450	(0.421, 0.480)		0.259	0.165	30	50
YWHAQ_+_9771139.23-P1P2_194	YWHAQ_+_9771139.23-P1P2	YWHAQ	GCCCCGGGTTAGGCTGACAC	-12	rU:dC	0.571	(0.549, 0.594)		0.259	0.165	30	40
YWHAQ_+_9771139.23-P1P2_196	YWHAQ_+_9771139.23-P1P2	YWHAQ	GCCCCGGGGAAGGCTGACAC	-11	rA:dA	0.588	(0.566, 0.610)		0.242	0.182	20	40
YWHAQ_+_9771139.23-P1P2_199	YWHAQ_+_9771139.23-P1P2	YWHAQ	GCCCCGGGGGAGGCTGACAC	-11	rG:dA	0.654	(0.631, 0.677)		0.242	0.200	20	30
YWHAQ_+_9771139.23-P1P2_202	YWHAQ_+_9771139.23-P1P2	YWHAQ	GCCCCGGGGCAGGCTGACAC	-11	rC:dA	0.617	(0.589, 0.644)		0.242	0.225	30	50
YWHAQ_+_9771139.23-P1P2_213	YWHAQ_+_9771139.23-P1P2	YWHAQ	GCCCCGGGGTGGGCTGACAC	-10	rG:dT	0.711	(0.686, 0.735)		0.204	0.235	30	50
YWHAQ_+_9771139.23-P1P2_216	YWHAQ_+_9771139.23-P1P2	YWHAQ	GCCCCGGGGTCGGCTGACAC	-10	rC:dT	0.502	(0.478, 0.525)		0.204	0.209	40	60
YWHAQ_+_9771139.23-P1P2_219	YWHAQ_+_9771139.23-P1P2	YWHAQ	GCCCCGGGGTTGGCTGACAC	-10	rU:dT	0.526	(0.505, 0.547)		0.204	0.186	40	50
YWHAQ_+_9771139.23-P1P2_222	YWHAQ_+_9771139.23-P1P2	YWHAQ	GCCCCGGGGTAAGCTGACAC	-9	rA:dC	0.153	(0.130, 0.175)		0.191	0.201	40	40
YWHAQ_+_9771139.23-P1P2_227	YWHAQ_+_9771139.23-P1P2	YWHAQ	GCCCCGGGGTACGCTGACAC	-9	rC:dC	0.075	(0.060, 0.090)		0.191	0.165	30	30
YWHAQ_+_9771139.23-P1P2_230	YWHAQ_+_9771139.23-P1P2	YWHAQ	GCCCCGGGGTATGCTGACAC	-9	rU:dC	0.082	(0.068, 0.097)		0.191	0.165	40	50
YWHAQ_+_9771139.23-P1P2_234	YWHAQ_+_9771139.23-P1P2	YWHAQ	GCCCCGGGGTAGACTGACAC	-8	rA:dC	0.209	(0.183, 0.235)		0.181	0.201	40	60
YWHAQ_+_9771139.23-P1P2_239	YWHAQ_+_9771139.23-P1P2	YWHAQ	GCCCCGGGGTAGCCTGACAC	-8	rC:dC	0.093	(0.076, 0.111)		0.181	0.165	30	50
YWHAQ_+_9771139.23-P1P2_242	YWHAQ_+_9771139.23-P1P2	YWHAQ	GCCCCGGGGTAGTCTGACAC	-8	rU:dC	0.075	(0.056, 0.093)		0.181	0.165	40	50
YWHAQ_+_9771139.23-P1P2_245	YWHAQ_+_9771139.23-P1P2	YWHAQ	GCCCCGGGGTAGGATGACAC	-7	rA:dG	0.114	(0.093, 0.135)		0.120	0.164	30	40
YWHAQ_+_9771139.23-P1P2_248	YWHAQ_+_9771139.23-P1P2	YWHAQ	GCCCCGGGGTAGGGTGACAC	-7	rG:dG	0.198	(0.181, 0.214)		0.120	0.212	40	40
YWHAQ_+_9771139.23-P1P2_253	YWHAQ_+_9771139.23-P1P2	YWHAQ	GCCCCGGGGTAGGTTGACAC	-7	rU:dG	0.192	(0.169, 0.215)		0.120	0.192	40	50
YWHAQ_+_9771139.23-P1P2_256	YWHAQ_+_9771139.23-P1P2	YWHAQ	GCCCCGGGGTAGGCAGACAC	-6	rA:dA	0.240	(0.215, 0.265)		0.139	0.182	30	30
YWHAQ_+_9771139.23-P1P2_259	YWHAQ_+_9771139.23-P1P2	YWHAQ	GCCCCGGGGTAGGCGGACAC	-6	rG:dA	0.204	(0.188, 0.220)		0.139	0.200	40	60
YWHAQ_+_9771139.23-P1P2_262	YWHAQ_+_9771139.23-P1P2	YWHAQ	GCCCCGGGGTAGGCCGACAC	-6	rC:dA	0.301	(0.273, 0.329)		0.139	0.225	40	60
YWHAQ_+_9771139.23-P1P2_270	YWHAQ_+_9771139.23-P1P2	YWHAQ	GCCCCGGGGTAGGCTAACAC	-5	rA:dC	0.169	(0.143, 0.195)		0.130	0.201	40	40
YWHAQ_+_9771139.23-P1P2_275	YWHAQ_+_9771139.23-P1P2	YWHAQ	GCCCCGGGGTAGGCTCACAC	-5	rC:dC	0.076	(0.061, 0.091)		0.130	0.165	40	50
YWHAQ_+_9771139.23-P1P2_278	YWHAQ_+_9771139.23-P1P2	YWHAQ	GCCCCGGGGTAGGCTTACAC	-5	rU:dC	0.072	(0.054, 0.090)		0.130	0.165	50	50
YWHAQ_+_9771139.23-P1P2_285	YWHAQ_+_9771139.23-P1P2	YWHAQ	GCCCCGGGGTAGGCTGGCAC	-4	rG:dT	0.479	(0.458, 0.501)		0.147	0.235	30	50
YWHAQ_+_9771139.23-P1P2_288	YWHAQ_+_9771139.23-P1P2	YWHAQ	GCCCCGGGGTAGGCTGCCAC	-4	rC:dT	0.197	(0.171, 0.222)		0.147	0.209	40	50
YWHAQ_+_9771139.23-P1P2_291	YWHAQ_+_9771139.23-P1P2	YWHAQ	GCCCCGGGGTAGGCTGTCAC	-4	rU:dT	0.228	(0.205, 0.252)		0.147	0.186	30	40
YWHAQ_+_9771139.23-P1P2_293	YWHAQ_+_9771139.23-P1P2	YWHAQ	GCCCCGGGGTAGGCTGAAAC	-3	rA:dG	0.093	(0.071, 0.114)		0.116	0.164	40	50
YWHAQ_+_9771139.23-P1P2_296	YWHAQ_+_9771139.23-P1P2	YWHAQ	GCCCCGGGGTAGGCTGAGAC	-3	rG:dG	0.187	(0.168, 0.206)		0.116	0.212	30	40
YWHAQ_+_9771139.23-P1P2_301	YWHAQ_+_9771139.23-P1P2	YWHAQ	GCCCCGGGGTAGGCTGATAC	-3	rU:dG	0.173	(0.153, 0.194)		0.116	0.192	40	50
YWHAQ_+_9771139.23-P1P2_309	YWHAQ_+_9771139.23-P1P2	YWHAQ	GCCCCGGGGTAGGCTGACGC	-2	rG:dT	0.438	(0.413, 0.464)		0.113	0.235	30	50
YWHAQ_+_9771139.23-P1P2_312	YWHAQ_+_9771139.23-P1P2	YWHAQ	GCCCCGGGGTAGGCTGACCC	-2	rC:dT	0.196	(0.168, 0.224)		0.113	0.209	30	50
YWHAQ_+_9771139.23-P1P2_315	YWHAQ_+_9771139.23-P1P2	YWHAQ	GCCCCGGGGTAGGCTGACTC	-2	rU:dT	0.155	(0.131, 0.178)		0.113	0.186	40	50
YWHAQ_+_9771139.23-P1P2_317	YWHAQ_+_9771139.23-P1P2	YWHAQ	GCCCCGGGGTAGGCTGACAA	-1	rA:dG	0.086	(0.068, 0.104)		0.105	0.164	30	50
YWHAQ_+_9771139.23-P1P2_320	YWHAQ_+_9771139.23-P1P2	YWHAQ	GCCCCGGGGTAGGCTGACAG	-1	rG:dG	0.165	(0.149, 0.180)		0.105	0.212	30	50
YWHAQ_+_9771139.23-P1P2_325	YWHAQ_+_9771139.23-P1P2	YWHAQ	GCCCCGGGGTAGGCTGACAT	-1	rU:dG	0.134	(0.114, 0.154)		0.105	0.192	40	40
YWHAQ_-_9770919.23-P1P2	YWHAQ_-_9770919.23-P1P2	YWHAQ	GCCGCCCGGCCGGCCCAAGA			1.000					50	50
YWHAQ_-_9770919.23-P1P2_101	YWHAQ_-_9770919.23-P1P2	YWHAQ	GACGCCCGGCCGGCCCAAGA	-19	rA:dG	0.885	(0.847, 0.923)		0.260	0.164	40	50
YWHAQ_-_9770919.23-P1P2_104	YWHAQ_-_9770919.23-P1P2	YWHAQ	GGCGCCCGGCCGGCCCAAGA	-19	rG:dG	0.868	(0.832, 0.904)		0.260	0.212	40	40
YWHAQ_-_9770919.23-P1P2_109	YWHAQ_-_9770919.23-P1P2	YWHAQ	GTCGCCCGGCCGGCCCAAGA	-19	rU:dG	0.775	(0.737, 0.814)		0.260	0.192	40	50
YWHAQ_-_9770919.23-P1P2_113	YWHAQ_-_9770919.23-P1P2	YWHAQ	GCAGCCCGGCCGGCCCAAGA	-18	rA:dG	0.800	(0.767, 0.833)		0.218	0.164	40	50
YWHAQ_-_9770919.23-P1P2_116	YWHAQ_-_9770919.23-P1P2	YWHAQ	GCGGCCCGGCCGGCCCAAGA	-18	rG:dG	0.835	(0.804, 0.867)		0.218	0.212	40	50
YWHAQ_-_9770919.23-P1P2_121	YWHAQ_-_9770919.23-P1P2	YWHAQ	GCTGCCCGGCCGGCCCAAGA	-18	rU:dG	0.756	(0.720, 0.791)		0.218	0.192	40	50
YWHAQ_-_9770919.23-P1P2_126	YWHAQ_-_9770919.23-P1P2	YWHAQ	GCCACCCGGCCGGCCCAAGA	-17	rA:dC	0.665	(0.633, 0.697)		0.274	0.201	40	40
YWHAQ_-_9770919.23-P1P2_131	YWHAQ_-_9770919.23-P1P2	YWHAQ	GCCCCCCGGCCGGCCCAAGA	-17	rC:dC	0.667	(0.636, 0.698)		0.274	0.165	40	50
YWHAQ_-_9770919.23-P1P2_134	YWHAQ_-_9770919.23-P1P2	YWHAQ	GCCTCCCGGCCGGCCCAAGA	-17	rU:dC	0.618	(0.587, 0.648)		0.274	0.165	40	40
YWHAQ_-_9770919.23-P1P2_137	YWHAQ_-_9770919.23-P1P2	YWHAQ	GCCGACCGGCCGGCCCAAGA	-16	rA:dG	0.540	(0.509, 0.571)		0.261	0.164	40	50
YWHAQ_-_9770919.23-P1P2_140	YWHAQ_-_9770919.23-P1P2	YWHAQ	GCCGGCCGGCCGGCCCAAGA	-16	rG:dG	0.575	(0.544, 0.606)		0.261	0.212	40	40
YWHAQ_-_9770919.23-P1P2_145	YWHAQ_-_9770919.23-P1P2	YWHAQ	GCCGTCCGGCCGGCCCAAGA	-16	rU:dG	0.611	(0.575, 0.646)		0.261	0.192	40	40
YWHAQ_-_9770919.23-P1P2_149	YWHAQ_-_9770919.23-P1P2	YWHAQ	GCCGCACGGCCGGCCCAAGA	-15	rA:dG	0.493	(0.455, 0.531)		0.223	0.164	40	50
YWHAQ_-_9770919.23-P1P2_152	YWHAQ_-_9770919.23-P1P2	YWHAQ	GCCGCGCGGCCGGCCCAAGA	-15	rG:dG	0.560	(0.524, 0.595)		0.223	0.212	40	50
YWHAQ_-_9770919.23-P1P2_157	YWHAQ_-_9770919.23-P1P2	YWHAQ	GCCGCTCGGCCGGCCCAAGA	-15	rU:dG	0.662	(0.633, 0.691)		0.223	0.192	50	50
YWHAQ_-_9770919.23-P1P2_161	YWHAQ_-_9770919.23-P1P2	YWHAQ	GCCGCCAGGCCGGCCCAAGA	-14	rA:dG	0.476	(0.440, 0.512)		0.256	0.164	40	40
YWHAQ_-_9770919.23-P1P2_164	YWHAQ_-_9770919.23-P1P2	YWHAQ	GCCGCCGGGCCGGCCCAAGA	-14	rG:dG	0.572	(0.539, 0.604)		0.256	0.212	40	50
YWHAQ_-_9770919.23-P1P2_169	YWHAQ_-_9770919.23-P1P2	YWHAQ	GCCGCCTGGCCGGCCCAAGA	-14	rU:dG	0.639	(0.604, 0.674)		0.256	0.192	50	50
YWHAQ_-_9770919.23-P1P2_174	YWHAQ_-_9770919.23-P1P2	YWHAQ	GCCGCCCAGCCGGCCCAAGA	-13	rA:dC	0.421	(0.383, 0.459)		0.259	0.201	40	50
YWHAQ_-_9770919.23-P1P2_179	YWHAQ_-_9770919.23-P1P2	YWHAQ	GCCGCCCCGCCGGCCCAAGA	-13	rC:dC	0.256	(0.228, 0.284)		0.259	0.165	40	40
YWHAQ_-_9770919.23-P1P2_182	YWHAQ_-_9770919.23-P1P2	YWHAQ	GCCGCCCTGCCGGCCCAAGA	-13	rU:dC	0.397	(0.362, 0.433)		0.259	0.165	40	50
YWHAQ_-_9770919.23-P1P2_186	YWHAQ_-_9770919.23-P1P2	YWHAQ	GCCGCCCGACCGGCCCAAGA	-12	rA:dC	0.361	(0.325, 0.397)		0.259	0.201	40	50
YWHAQ_-_9770919.23-P1P2_191	YWHAQ_-_9770919.23-P1P2	YWHAQ	GCCGCCCGCCCGGCCCAAGA	-12	rC:dC	0.163	(0.139, 0.187)		0.259	0.165	30	40
YWHAQ_-_9770919.23-P1P2_194	YWHAQ_-_9770919.23-P1P2	YWHAQ	GCCGCCCGTCCGGCCCAAGA	-12	rU:dC	0.262	(0.231, 0.292)		0.259	0.165	50	60
YWHAQ_-_9770919.23-P1P2_197	YWHAQ_-_9770919.23-P1P2	YWHAQ	GCCGCCCGGACGGCCCAAGA	-11	rA:dG	0.316	(0.273, 0.359)		0.242	0.164	40	50
YWHAQ_-_9770919.23-P1P2_200	YWHAQ_-_9770919.23-P1P2	YWHAQ	GCCGCCCGGGCGGCCCAAGA	-11	rG:dG	0.468	(0.433, 0.504)		0.242	0.212	30	40
YWHAQ_-_9770919.23-P1P2_205	YWHAQ_-_9770919.23-P1P2	YWHAQ	GCCGCCCGGTCGGCCCAAGA	-11	rU:dG	0.506	(0.465, 0.547)		0.242	0.192	40	50
YWHAQ_-_9770919.23-P1P2_209	YWHAQ_-_9770919.23-P1P2	YWHAQ	GCCGCCCGGCAGGCCCAAGA	-10	rA:dG	0.125	(0.099, 0.151)		0.204	0.164	30	50
YWHAQ_-_9770919.23-P1P2_212	YWHAQ_-_9770919.23-P1P2	YWHAQ	GCCGCCCGGCGGGCCCAAGA	-10	rG:dG	0.280	(0.246, 0.314)		0.204	0.212	40	40
YWHAQ_-_9770919.23-P1P2_217	YWHAQ_-_9770919.23-P1P2	YWHAQ	GCCGCCCGGCTGGCCCAAGA	-10	rU:dG	0.378	(0.337, 0.418)		0.204	0.192	30	50
YWHAQ_-_9770919.23-P1P2_222	YWHAQ_-_9770919.23-P1P2	YWHAQ	GCCGCCCGGCCAGCCCAAGA	-9	rA:dC	0.098	(0.084, 0.112)		0.191	0.201	30	30
YWHAQ_-_9770919.23-P1P2_227	YWHAQ_-_9770919.23-P1P2	YWHAQ	GCCGCCCGGCCCGCCCAAGA	-9	rC:dC	0.074	(0.063, 0.085)		0.191	0.165	30	50
YWHAQ_-_9770919.23-P1P2_230	YWHAQ_-_9770919.23-P1P2	YWHAQ	GCCGCCCGGCCTGCCCAAGA	-9	rU:dC	0.068	(0.059, 0.077)		0.191	0.165	30	40
YWHAQ_-_9770919.23-P1P2_234	YWHAQ_-_9770919.23-P1P2	YWHAQ	GCCGCCCGGCCGACCCAAGA	-8	rA:dC	0.111	(0.092, 0.130)		0.181	0.201	50	50
YWHAQ_-_9770919.23-P1P2_239	YWHAQ_-_9770919.23-P1P2	YWHAQ	GCCGCCCGGCCGCCCCAAGA	-8	rC:dC	0.086	(0.075, 0.097)		0.181	0.165	40	50
YWHAQ_-_9770919.23-P1P2_242	YWHAQ_-_9770919.23-P1P2	YWHAQ	GCCGCCCGGCCGTCCCAAGA	-8	rU:dC	0.065	(0.055, 0.076)		0.181	0.165	40	50
YWHAQ_-_9770919.23-P1P2_245	YWHAQ_-_9770919.23-P1P2	YWHAQ	GCCGCCCGGCCGGACCAAGA	-7	rA:dG	0.050	(0.036, 0.064)		0.120	0.164	40	50
YWHAQ_-_9770919.23-P1P2_248	YWHAQ_-_9770919.23-P1P2	YWHAQ	GCCGCCCGGCCGGGCCAAGA	-7	rG:dG	0.086	(0.072, 0.100)		0.120	0.212	30	40
YWHAQ_-_9770919.23-P1P2_253	YWHAQ_-_9770919.23-P1P2	YWHAQ	GCCGCCCGGCCGGTCCAAGA	-7	rU:dG	0.090	(0.071, 0.109)		0.120	0.192	40	60
YWHAQ_-_9770919.23-P1P2_257	YWHAQ_-_9770919.23-P1P2	YWHAQ	GCCGCCCGGCCGGCACAAGA	-6	rA:dG	0.023	(0.008, 0.037)		0.139	0.164	40	40
YWHAQ_-_9770919.23-P1P2_260	YWHAQ_-_9770919.23-P1P2	YWHAQ	GCCGCCCGGCCGGCGCAAGA	-6	rG:dG	0.030	(0.017, 0.043)		0.139	0.212	40	60
YWHAQ_-_9770919.23-P1P2_265	YWHAQ_-_9770919.23-P1P2	YWHAQ	GCCGCCCGGCCGGCTCAAGA	-6	rU:dG	0.043	(0.026, 0.060)		0.139	0.192	50	50
YWHAQ_-_9770919.23-P1P2_269	YWHAQ_-_9770919.23-P1P2	YWHAQ	GCCGCCCGGCCGGCCAAAGA	-5	rA:dG	0.041	(0.027, 0.054)		0.130	0.164	40	50
YWHAQ_-_9770919.23-P1P2_272	YWHAQ_-_9770919.23-P1P2	YWHAQ	GCCGCCCGGCCGGCCGAAGA	-5	rG:dG	0.065	(0.049, 0.081)		0.130	0.212	30	40
YWHAQ_-_9770919.23-P1P2_277	YWHAQ_-_9770919.23-P1P2	YWHAQ	GCCGCCCGGCCGGCCTAAGA	-5	rU:dG	0.069	(0.052, 0.085)		0.130	0.192	40	40
YWHAQ_-_9770919.23-P1P2_285	YWHAQ_-_9770919.23-P1P2	YWHAQ	GCCGCCCGGCCGGCCCGAGA	-4	rG:dT	0.444	(0.413, 0.474)		0.147	0.235	30	40
YWHAQ_-_9770919.23-P1P2_288	YWHAQ_-_9770919.23-P1P2	YWHAQ	GCCGCCCGGCCGGCCCCAGA	-4	rC:dT	0.127	(0.108, 0.146)		0.147	0.209	40	40
YWHAQ_-_9770919.23-P1P2_291	YWHAQ_-_9770919.23-P1P2	YWHAQ	GCCGCCCGGCCGGCCCTAGA	-4	rU:dT	0.141	(0.117, 0.164)		0.147	0.186	40	40
YWHAQ_-_9770919.23-P1P2_297	YWHAQ_-_9770919.23-P1P2	YWHAQ	GCCGCCCGGCCGGCCCAGGA	-3	rG:dT	0.483	(0.450, 0.517)		0.116	0.235	20	30
YWHAQ_-_9770919.23-P1P2_300	YWHAQ_-_9770919.23-P1P2	YWHAQ	GCCGCCCGGCCGGCCCACGA	-3	rC:dT	0.110	(0.096, 0.124)		0.116	0.209	30	50
YWHAQ_-_9770919.23-P1P2_303	YWHAQ_-_9770919.23-P1P2	YWHAQ	GCCGCCCGGCCGGCCCATGA	-3	rU:dT	0.146	(0.129, 0.164)		0.116	0.186	50	50
YWHAQ_-_9770919.23-P1P2_306	YWHAQ_-_9770919.23-P1P2	YWHAQ	GCCGCCCGGCCGGCCCAAAA	-2	rA:dC	0.068	(0.055, 0.081)		0.113	0.201	30	50
YWHAQ_-_9770919.23-P1P2_311	YWHAQ_-_9770919.23-P1P2	YWHAQ	GCCGCCCGGCCGGCCCAACA	-2	rC:dC	0.053	(0.042, 0.064)		0.113	0.165	30	30
YWHAQ_-_9770919.23-P1P2_314	YWHAQ_-_9770919.23-P1P2	YWHAQ	GCCGCCCGGCCGGCCCAATA	-2	rU:dC	0.057	(0.045, 0.068)		0.113	0.165	30	50
YWHAQ_-_9770919.23-P1P2_321	YWHAQ_-_9770919.23-P1P2	YWHAQ	GCCGCCCGGCCGGCCCAAGG	-1	rG:dT	0.313	(0.289, 0.336)		0.105	0.235	30	30
YWHAQ_-_9770919.23-P1P2_324	YWHAQ_-_9770919.23-P1P2	YWHAQ	GCCGCCCGGCCGGCCCAAGC	-1	rC:dT	0.083	(0.070, 0.096)		0.105	0.209	30	30
YWHAQ_-_9770919.23-P1P2_327	YWHAQ_-_9770919.23-P1P2	YWHAQ	GCCGCCCGGCCGGCCCAAGT	-1	rU:dT	0.097	(0.081, 0.113)		0.105	0.186	30	50
YWHAQ_-_9771061.23-P1P2	YWHAQ_-_9771061.23-P1P2	YWHAQ	GGAAGCCCGCGGGCCGACCC			1.000					40	40
YWHAQ_-_9771061.23-P1P2_102	YWHAQ_-_9771061.23-P1P2	YWHAQ	GAAAGCCCGCGGGCCGACCC	-19	rA:dC	0.803	(0.769, 0.836)		0.260	0.201	40	40
YWHAQ_-_9771061.23-P1P2_107	YWHAQ_-_9771061.23-P1P2	YWHAQ	GCAAGCCCGCGGGCCGACCC	-19	rC:dC	0.776	(0.744, 0.808)		0.260	0.165	30	30
YWHAQ_-_9771061.23-P1P2_110	YWHAQ_-_9771061.23-P1P2	YWHAQ	GTAAGCCCGCGGGCCGACCC	-19	rU:dC	0.766	(0.737, 0.794)		0.260	0.165	30	40
YWHAQ_-_9771061.23-P1P2_117	YWHAQ_-_9771061.23-P1P2	YWHAQ	GGGAGCCCGCGGGCCGACCC	-18	rG:dT	0.925	(0.890, 0.959)		0.218	0.235	30	30
YWHAQ_-_9771061.23-P1P2_120	YWHAQ_-_9771061.23-P1P2	YWHAQ	GGCAGCCCGCGGGCCGACCC	-18	rC:dT	0.870	(0.834, 0.905)		0.218	0.209	30	40
YWHAQ_-_9771061.23-P1P2_123	YWHAQ_-_9771061.23-P1P2	YWHAQ	GGTAGCCCGCGGGCCGACCC	-18	rU:dT	0.835	(0.801, 0.870)		0.218	0.186	30	30
YWHAQ_-_9771061.23-P1P2_129	YWHAQ_-_9771061.23-P1P2	YWHAQ	GGAGGCCCGCGGGCCGACCC	-17	rG:dT	0.963	(0.927, 0.999)		0.274	0.235	30	30
YWHAQ_-_9771061.23-P1P2_132	YWHAQ_-_9771061.23-P1P2	YWHAQ	GGACGCCCGCGGGCCGACCC	-17	rC:dT	0.859	(0.818, 0.899)		0.274	0.209	30	30
YWHAQ_-_9771061.23-P1P2_135	YWHAQ_-_9771061.23-P1P2	YWHAQ	GGATGCCCGCGGGCCGACCC	-17	rU:dT	0.800	(0.767, 0.834)		0.274	0.186	30	30
YWHAQ_-_9771061.23-P1P2_138	YWHAQ_-_9771061.23-P1P2	YWHAQ	GGAAACCCGCGGGCCGACCC	-16	rA:dC	0.719	(0.682, 0.756)		0.261	0.201	40	40
YWHAQ_-_9771061.23-P1P2_143	YWHAQ_-_9771061.23-P1P2	YWHAQ	GGAACCCCGCGGGCCGACCC	-16	rC:dC	0.717	(0.673, 0.762)		0.261	0.165	30	30
YWHAQ_-_9771061.23-P1P2_146	YWHAQ_-_9771061.23-P1P2	YWHAQ	GGAATCCCGCGGGCCGACCC	-16	rU:dC	0.637	(0.593, 0.682)		0.261	0.165	40	40
YWHAQ_-_9771061.23-P1P2_149	YWHAQ_-_9771061.23-P1P2	YWHAQ	GGAAGACCGCGGGCCGACCC	-15	rA:dG	0.813	(0.773, 0.853)		0.223	0.164	30	40
YWHAQ_-_9771061.23-P1P2_152	YWHAQ_-_9771061.23-P1P2	YWHAQ	GGAAGGCCGCGGGCCGACCC	-15	rG:dG	0.866	(0.829, 0.903)		0.223	0.212	30	30
YWHAQ_-_9771061.23-P1P2_157	YWHAQ_-_9771061.23-P1P2	YWHAQ	GGAAGTCCGCGGGCCGACCC	-15	rU:dG	0.944	(0.905, 0.983)		0.223	0.192	40	40
YWHAQ_-_9771061.23-P1P2_161	YWHAQ_-_9771061.23-P1P2	YWHAQ	GGAAGCACGCGGGCCGACCC	-14	rA:dG	0.858	(0.813, 0.904)		0.256	0.164	40	40
YWHAQ_-_9771061.23-P1P2_164	YWHAQ_-_9771061.23-P1P2	YWHAQ	GGAAGCGCGCGGGCCGACCC	-14	rG:dG	0.885	(0.847, 0.922)		0.256	0.212	30	30
YWHAQ_-_9771061.23-P1P2_169	YWHAQ_-_9771061.23-P1P2	YWHAQ	GGAAGCTCGCGGGCCGACCC	-14	rU:dG	0.930	(0.890, 0.971)		0.256	0.192	40	40
YWHAQ_-_9771061.23-P1P2_173	YWHAQ_-_9771061.23-P1P2	YWHAQ	GGAAGCCAGCGGGCCGACCC	-13	rA:dG	0.826	(0.793, 0.860)		0.259	0.164	50	50
YWHAQ_-_9771061.23-P1P2_176	YWHAQ_-_9771061.23-P1P2	YWHAQ	GGAAGCCGGCGGGCCGACCC	-13	rG:dG	0.846	(0.815, 0.877)		0.259	0.212	50	50
YWHAQ_-_9771061.23-P1P2_181	YWHAQ_-_9771061.23-P1P2	YWHAQ	GGAAGCCTGCGGGCCGACCC	-13	rU:dG	0.885	(0.852, 0.918)		0.259	0.192	40	40
YWHAQ_-_9771061.23-P1P2_186	YWHAQ_-_9771061.23-P1P2	YWHAQ	GGAAGCCCACGGGCCGACCC	-12	rA:dC	0.680	(0.641, 0.720)		0.259	0.201	40	50
YWHAQ_-_9771061.23-P1P2_191	YWHAQ_-_9771061.23-P1P2	YWHAQ	GGAAGCCCCCGGGCCGACCC	-12	rC:dC	0.460	(0.422, 0.499)		0.259	0.165	40	40
YWHAQ_-_9771061.23-P1P2_194	YWHAQ_-_9771061.23-P1P2	YWHAQ	GGAAGCCCTCGGGCCGACCC	-12	rU:dC	0.591	(0.550, 0.632)		0.259	0.165	30	30
YWHAQ_-_9771061.23-P1P2_197	YWHAQ_-_9771061.23-P1P2	YWHAQ	GGAAGCCCGAGGGCCGACCC	-11	rA:dG	0.667	(0.633, 0.700)		0.242	0.164	40	40
YWHAQ_-_9771061.23-P1P2_200	YWHAQ_-_9771061.23-P1P2	YWHAQ	GGAAGCCCGGGGGCCGACCC	-11	rG:dG	0.694	(0.668, 0.720)		0.242	0.212	40	40
YWHAQ_-_9771061.23-P1P2_205	YWHAQ_-_9771061.23-P1P2	YWHAQ	GGAAGCCCGTGGGCCGACCC	-11	rU:dG	0.750	(0.718, 0.783)		0.242	0.192	40	40
YWHAQ_-_9771061.23-P1P2_210	YWHAQ_-_9771061.23-P1P2	YWHAQ	GGAAGCCCGCAGGCCGACCC	-10	rA:dC	0.327	(0.294, 0.359)		0.204	0.201	40	40
YWHAQ_-_9771061.23-P1P2_215	YWHAQ_-_9771061.23-P1P2	YWHAQ	GGAAGCCCGCCGGCCGACCC	-10	rC:dC	0.179	(0.154, 0.203)		0.204	0.165	40	40
YWHAQ_-_9771061.23-P1P2_218	YWHAQ_-_9771061.23-P1P2	YWHAQ	GGAAGCCCGCTGGCCGACCC	-10	rU:dC	0.187	(0.168, 0.206)		0.204	0.165	40	40
YWHAQ_-_9771061.23-P1P2_222	YWHAQ_-_9771061.23-P1P2	YWHAQ	GGAAGCCCGCGAGCCGACCC	-9	rA:dC	0.241	(0.216, 0.267)		0.191	0.201	20	20
YWHAQ_-_9771061.23-P1P2_227	YWHAQ_-_9771061.23-P1P2	YWHAQ	GGAAGCCCGCGCGCCGACCC	-9	rC:dC	0.111	(0.094, 0.128)		0.191	0.165	30	30
YWHAQ_-_9771061.23-P1P2_230	YWHAQ_-_9771061.23-P1P2	YWHAQ	GGAAGCCCGCGTGCCGACCC	-9	rU:dC	0.135	(0.114, 0.155)		0.191	0.165	20	20
YWHAQ_-_9771061.23-P1P2_234	YWHAQ_-_9771061.23-P1P2	YWHAQ	GGAAGCCCGCGGACCGACCC	-8	rA:dC	0.254	(0.227, 0.282)		0.181	0.201	40	50
YWHAQ_-_9771061.23-P1P2_239	YWHAQ_-_9771061.23-P1P2	YWHAQ	GGAAGCCCGCGGCCCGACCC	-8	rC:dC	0.133	(0.120, 0.147)		0.181	0.165	20	30
YWHAQ_-_9771061.23-P1P2_242	YWHAQ_-_9771061.23-P1P2	YWHAQ	GGAAGCCCGCGGTCCGACCC	-8	rU:dC	0.113	(0.096, 0.129)		0.181	0.165	40	50
YWHAQ_-_9771061.23-P1P2_245	YWHAQ_-_9771061.23-P1P2	YWHAQ	GGAAGCCCGCGGGACGACCC	-7	rA:dG	0.143	(0.120, 0.167)		0.120	0.164	30	50
YWHAQ_-_9771061.23-P1P2_248	YWHAQ_-_9771061.23-P1P2	YWHAQ	GGAAGCCCGCGGGGCGACCC	-7	rG:dG	0.184	(0.162, 0.206)		0.120	0.212	40	40
YWHAQ_-_9771061.23-P1P2_253	YWHAQ_-_9771061.23-P1P2	YWHAQ	GGAAGCCCGCGGGTCGACCC	-7	rU:dG	0.215	(0.190, 0.240)		0.120	0.192	30	50
YWHAQ_-_9771061.23-P1P2_257	YWHAQ_-_9771061.23-P1P2	YWHAQ	GGAAGCCCGCGGGCAGACCC	-6	rA:dG	0.121	(0.099, 0.143)		0.139	0.164	40	40
YWHAQ_-_9771061.23-P1P2_260	YWHAQ_-_9771061.23-P1P2	YWHAQ	GGAAGCCCGCGGGCGGACCC	-6	rG:dG	0.116	(0.101, 0.131)		0.139	0.212	30	30
YWHAQ_-_9771061.23-P1P2_265	YWHAQ_-_9771061.23-P1P2	YWHAQ	GGAAGCCCGCGGGCTGACCC	-6	rU:dG	0.176	(0.151, 0.200)		0.139	0.192	30	40
YWHAQ_-_9771061.23-P1P2_270	YWHAQ_-_9771061.23-P1P2	YWHAQ	GGAAGCCCGCGGGCCAACCC	-5	rA:dC	0.206	(0.179, 0.233)		0.130	0.201	50	50
YWHAQ_-_9771061.23-P1P2_275	YWHAQ_-_9771061.23-P1P2	YWHAQ	GGAAGCCCGCGGGCCCACCC	-5	rC:dC	0.116	(0.097, 0.134)		0.130	0.165	30	30
YWHAQ_-_9771061.23-P1P2_278	YWHAQ_-_9771061.23-P1P2	YWHAQ	GGAAGCCCGCGGGCCTACCC	-5	rU:dC	0.110	(0.088, 0.132)		0.130	0.165	40	40
YWHAQ_-_9771061.23-P1P2_285	YWHAQ_-_9771061.23-P1P2	YWHAQ	GGAAGCCCGCGGGCCGGCCC	-4	rG:dT	0.514	(0.490, 0.537)		0.147	0.235	20	30
YWHAQ_-_9771061.23-P1P2_288	YWHAQ_-_9771061.23-P1P2	YWHAQ	GGAAGCCCGCGGGCCGCCCC	-4	rC:dT	0.227	(0.198, 0.256)		0.147	0.209	30	30
YWHAQ_-_9771061.23-P1P2_291	YWHAQ_-_9771061.23-P1P2	YWHAQ	GGAAGCCCGCGGGCCGTCCC	-4	rU:dT	0.281	(0.256, 0.305)		0.147	0.186	30	40
YWHAQ_-_9771061.23-P1P2_293	YWHAQ_-_9771061.23-P1P2	YWHAQ	GGAAGCCCGCGGGCCGAACC	-3	rA:dG	0.117	(0.095, 0.140)		0.116	0.164	30	30
YWHAQ_-_9771061.23-P1P2_296	YWHAQ_-_9771061.23-P1P2	YWHAQ	GGAAGCCCGCGGGCCGAGCC	-3	rG:dG	0.179	(0.155, 0.203)		0.116	0.212	30	30
YWHAQ_-_9771061.23-P1P2_301	YWHAQ_-_9771061.23-P1P2	YWHAQ	GGAAGCCCGCGGGCCGATCC	-3	rU:dG	0.236	(0.212, 0.259)		0.116	0.192	30	40
YWHAQ_-_9771061.23-P1P2_305	YWHAQ_-_9771061.23-P1P2	YWHAQ	GGAAGCCCGCGGGCCGACAC	-2	rA:dG	0.095	(0.076, 0.114)		0.113	0.164	40	40
YWHAQ_-_9771061.23-P1P2_308	YWHAQ_-_9771061.23-P1P2	YWHAQ	GGAAGCCCGCGGGCCGACGC	-2	rG:dG	0.140	(0.124, 0.157)		0.113	0.212	30	30
YWHAQ_-_9771061.23-P1P2_313	YWHAQ_-_9771061.23-P1P2	YWHAQ	GGAAGCCCGCGGGCCGACTC	-2	rU:dG	0.160	(0.139, 0.181)		0.113	0.192	30	30
YWHAQ_-_9771061.23-P1P2_317	YWHAQ_-_9771061.23-P1P2	YWHAQ	GGAAGCCCGCGGGCCGACCA	-1	rA:dG	0.085	(0.068, 0.103)		0.105	0.164	40	50
YWHAQ_-_9771061.23-P1P2_320	YWHAQ_-_9771061.23-P1P2	YWHAQ	GGAAGCCCGCGGGCCGACCG	-1	rG:dG	0.149	(0.132, 0.165)		0.105	0.212	30	30
YWHAQ_-_9771061.23-P1P2_325	YWHAQ_-_9771061.23-P1P2	YWHAQ	GGAAGCCCGCGGGCCGACCT	-1	rU:dG	0.139	(0.121, 0.156)		0.105	0.192	30	30
YWHAZ_+_101963975.23-P1P2	YWHAZ_+_101963975.23-P1P2	YWHAZ	GTCTTCCGCTGGGCTCGGGA			1.000					40	40
YWHAZ_+_101963975.23-P1P2_100	YWHAZ_+_101963975.23-P1P2	YWHAZ	GACTTCCGCTGGGCTCGGGA	-19	rA:dA	0.845	(0.816, 0.874)		0.260	0.182	30	40
YWHAZ_+_101963975.23-P1P2_103	YWHAZ_+_101963975.23-P1P2	YWHAZ	GGCTTCCGCTGGGCTCGGGA	-19	rG:dA	0.884	(0.853, 0.916)		0.260	0.200	30	30
YWHAZ_+_101963975.23-P1P2_106	YWHAZ_+_101963975.23-P1P2	YWHAZ	GCCTTCCGCTGGGCTCGGGA	-19	rC:dA	0.794	(0.759, 0.829)		0.260	0.225	40	40
YWHAZ_+_101963975.23-P1P2_113	YWHAZ_+_101963975.23-P1P2	YWHAZ	GTATTCCGCTGGGCTCGGGA	-18	rA:dG	0.800	(0.770, 0.830)		0.218	0.164	40	50
YWHAZ_+_101963975.23-P1P2_116	YWHAZ_+_101963975.23-P1P2	YWHAZ	GTGTTCCGCTGGGCTCGGGA	-18	rG:dG	0.839	(0.809, 0.869)		0.218	0.212	40	50
YWHAZ_+_101963975.23-P1P2_121	YWHAZ_+_101963975.23-P1P2	YWHAZ	GTTTTCCGCTGGGCTCGGGA	-18	rU:dG	0.726	(0.694, 0.758)		0.218	0.192	30	40
YWHAZ_+_101963975.23-P1P2_124	YWHAZ_+_101963975.23-P1P2	YWHAZ	GTCATCCGCTGGGCTCGGGA	-17	rA:dA	0.761	(0.735, 0.787)		0.274	0.182	30	40
YWHAZ_+_101963975.23-P1P2_127	YWHAZ_+_101963975.23-P1P2	YWHAZ	GTCGTCCGCTGGGCTCGGGA	-17	rG:dA	0.816	(0.785, 0.846)		0.274	0.200	30	30
YWHAZ_+_101963975.23-P1P2_130	YWHAZ_+_101963975.23-P1P2	YWHAZ	GTCCTCCGCTGGGCTCGGGA	-17	rC:dA	0.783	(0.758, 0.808)		0.274	0.225	30	40
YWHAZ_+_101963975.23-P1P2_136	YWHAZ_+_101963975.23-P1P2	YWHAZ	GTCTACCGCTGGGCTCGGGA	-16	rA:dA	0.701	(0.664, 0.739)		0.261	0.182	40	40
YWHAZ_+_101963975.23-P1P2_139	YWHAZ_+_101963975.23-P1P2	YWHAZ	GTCTGCCGCTGGGCTCGGGA	-16	rG:dA	0.721	(0.685, 0.757)		0.261	0.200	30	30
YWHAZ_+_101963975.23-P1P2_142	YWHAZ_+_101963975.23-P1P2	YWHAZ	GTCTCCCGCTGGGCTCGGGA	-16	rC:dA	0.733	(0.702, 0.765)		0.261	0.225	30	40
YWHAZ_+_101963975.23-P1P2_149	YWHAZ_+_101963975.23-P1P2	YWHAZ	GTCTTACGCTGGGCTCGGGA	-15	rA:dG	0.508	(0.470, 0.545)		0.223	0.164	40	50
YWHAZ_+_101963975.23-P1P2_152	YWHAZ_+_101963975.23-P1P2	YWHAZ	GTCTTGCGCTGGGCTCGGGA	-15	rG:dG	0.579	(0.541, 0.617)		0.223	0.212	30	40
YWHAZ_+_101963975.23-P1P2_157	YWHAZ_+_101963975.23-P1P2	YWHAZ	GTCTTTCGCTGGGCTCGGGA	-15	rU:dG	0.629	(0.589, 0.668)		0.223	0.192	40	40
YWHAZ_+_101963975.23-P1P2_161	YWHAZ_+_101963975.23-P1P2	YWHAZ	GTCTTCAGCTGGGCTCGGGA	-14	rA:dG	0.469	(0.428, 0.510)		0.256	0.164	40	50
YWHAZ_+_101963975.23-P1P2_164	YWHAZ_+_101963975.23-P1P2	YWHAZ	GTCTTCGGCTGGGCTCGGGA	-14	rG:dG	0.550	(0.514, 0.586)		0.256	0.212	40	40
YWHAZ_+_101963975.23-P1P2_169	YWHAZ_+_101963975.23-P1P2	YWHAZ	GTCTTCTGCTGGGCTCGGGA	-14	rU:dG	0.601	(0.560, 0.641)		0.256	0.192	40	40
YWHAZ_+_101963975.23-P1P2_174	YWHAZ_+_101963975.23-P1P2	YWHAZ	GTCTTCCACTGGGCTCGGGA	-13	rA:dC	0.456	(0.411, 0.501)		0.259	0.201	40	40
YWHAZ_+_101963975.23-P1P2_179	YWHAZ_+_101963975.23-P1P2	YWHAZ	GTCTTCCCCTGGGCTCGGGA	-13	rC:dC	0.279	(0.251, 0.308)		0.259	0.165	30	40
YWHAZ_+_101963975.23-P1P2_182	YWHAZ_+_101963975.23-P1P2	YWHAZ	GTCTTCCTCTGGGCTCGGGA	-13	rU:dC	0.420	(0.379, 0.460)		0.259	0.165	30	30
YWHAZ_+_101963975.23-P1P2_185	YWHAZ_+_101963975.23-P1P2	YWHAZ	GTCTTCCGATGGGCTCGGGA	-12	rA:dG	0.391	(0.347, 0.436)		0.259	0.164	30	40
YWHAZ_+_101963975.23-P1P2_188	YWHAZ_+_101963975.23-P1P2	YWHAZ	GTCTTCCGGTGGGCTCGGGA	-12	rG:dG	0.530	(0.496, 0.563)		0.259	0.212	20	50
YWHAZ_+_101963975.23-P1P2_193	YWHAZ_+_101963975.23-P1P2	YWHAZ	GTCTTCCGTTGGGCTCGGGA	-12	rU:dG	0.534	(0.496, 0.571)		0.259	0.192	40	50
YWHAZ_+_101963975.23-P1P2_196	YWHAZ_+_101963975.23-P1P2	YWHAZ	GTCTTCCGCAGGGCTCGGGA	-11	rA:dA	0.361	(0.314, 0.409)		0.242	0.182	30	40
YWHAZ_+_101963975.23-P1P2_199	YWHAZ_+_101963975.23-P1P2	YWHAZ	GTCTTCCGCGGGGCTCGGGA	-11	rG:dA	0.480	(0.444, 0.516)		0.242	0.200	30	30
YWHAZ_+_101963975.23-P1P2_202	YWHAZ_+_101963975.23-P1P2	YWHAZ	GTCTTCCGCCGGGCTCGGGA	-11	rC:dA	0.334	(0.298, 0.371)		0.242	0.225	50	50
YWHAZ_+_101963975.23-P1P2_210	YWHAZ_+_101963975.23-P1P2	YWHAZ	GTCTTCCGCTAGGCTCGGGA	-10	rA:dC	0.141	(0.121, 0.160)		0.204	0.201	40	50
YWHAZ_+_101963975.23-P1P2_215	YWHAZ_+_101963975.23-P1P2	YWHAZ	GTCTTCCGCTCGGCTCGGGA	-10	rC:dC	0.061	(0.050, 0.073)		0.204	0.165	40	40
YWHAZ_+_101963975.23-P1P2_218	YWHAZ_+_101963975.23-P1P2	YWHAZ	GTCTTCCGCTTGGCTCGGGA	-10	rU:dC	0.075	(0.063, 0.088)		0.204	0.165	30	50
YWHAZ_+_101963975.23-P1P2_222	YWHAZ_+_101963975.23-P1P2	YWHAZ	GTCTTCCGCTGAGCTCGGGA	-9	rA:dC	0.083	(0.068, 0.098)		0.191	0.201	30	50
YWHAZ_+_101963975.23-P1P2_227	YWHAZ_+_101963975.23-P1P2	YWHAZ	GTCTTCCGCTGCGCTCGGGA	-9	rC:dC	0.047	(0.038, 0.057)		0.191	0.165	40	40
YWHAZ_+_101963975.23-P1P2_230	YWHAZ_+_101963975.23-P1P2	YWHAZ	GTCTTCCGCTGTGCTCGGGA	-9	rU:dC	0.050	(0.042, 0.059)		0.191	0.165	40	50
YWHAZ_+_101963975.23-P1P2_234	YWHAZ_+_101963975.23-P1P2	YWHAZ	GTCTTCCGCTGGACTCGGGA	-8	rA:dC	0.117	(0.098, 0.135)		0.181	0.201	30	50
YWHAZ_+_101963975.23-P1P2_239	YWHAZ_+_101963975.23-P1P2	YWHAZ	GTCTTCCGCTGGCCTCGGGA	-8	rC:dC	0.081	(0.069, 0.093)		0.181	0.165	30	40
YWHAZ_+_101963975.23-P1P2_242	YWHAZ_+_101963975.23-P1P2	YWHAZ	GTCTTCCGCTGGTCTCGGGA	-8	rU:dC	0.064	(0.054, 0.075)		0.181	0.165	40	50
YWHAZ_+_101963975.23-P1P2_245	YWHAZ_+_101963975.23-P1P2	YWHAZ	GTCTTCCGCTGGGATCGGGA	-7	rA:dG	0.082	(0.068, 0.097)		0.120	0.164	40	50
YWHAZ_+_101963975.23-P1P2_248	YWHAZ_+_101963975.23-P1P2	YWHAZ	GTCTTCCGCTGGGGTCGGGA	-7	rG:dG	0.133	(0.113, 0.152)		0.120	0.212	30	30
YWHAZ_+_101963975.23-P1P2_253	YWHAZ_+_101963975.23-P1P2	YWHAZ	GTCTTCCGCTGGGTTCGGGA	-7	rU:dG	0.104	(0.084, 0.125)		0.120	0.192	40	50
YWHAZ_+_101963975.23-P1P2_256	YWHAZ_+_101963975.23-P1P2	YWHAZ	GTCTTCCGCTGGGCACGGGA	-6	rA:dA	0.142	(0.121, 0.164)		0.139	0.182	40	40
YWHAZ_+_101963975.23-P1P2_259	YWHAZ_+_101963975.23-P1P2	YWHAZ	GTCTTCCGCTGGGCGCGGGA	-6	rG:dA	0.116	(0.103, 0.129)		0.139	0.200	30	30
YWHAZ_+_101963975.23-P1P2_262	YWHAZ_+_101963975.23-P1P2	YWHAZ	GTCTTCCGCTGGGCCCGGGA	-6	rC:dA	0.249	(0.224, 0.275)		0.139	0.225	30	30
YWHAZ_+_101963975.23-P1P2_269	YWHAZ_+_101963975.23-P1P2	YWHAZ	GTCTTCCGCTGGGCTAGGGA	-5	rA:dG	0.093	(0.082, 0.105)		0.130	0.164	30	30
YWHAZ_+_101963975.23-P1P2_272	YWHAZ_+_101963975.23-P1P2	YWHAZ	GTCTTCCGCTGGGCTGGGGA	-5	rG:dG	0.151	(0.135, 0.167)		0.130	0.212	20	30
YWHAZ_+_101963975.23-P1P2_277	YWHAZ_+_101963975.23-P1P2	YWHAZ	GTCTTCCGCTGGGCTTGGGA	-5	rU:dG	0.108	(0.093, 0.124)		0.130	0.192	30	40
YWHAZ_+_101963975.23-P1P2_282	YWHAZ_+_101963975.23-P1P2	YWHAZ	GTCTTCCGCTGGGCTCAGGA	-4	rA:dC	0.096	(0.081, 0.112)		0.147	0.201	30	30
YWHAZ_+_101963975.23-P1P2_287	YWHAZ_+_101963975.23-P1P2	YWHAZ	GTCTTCCGCTGGGCTCCGGA	-4	rC:dC	0.052	(0.042, 0.062)		0.147	0.165	30	50
YWHAZ_+_101963975.23-P1P2_290	YWHAZ_+_101963975.23-P1P2	YWHAZ	GTCTTCCGCTGGGCTCTGGA	-4	rU:dC	0.055	(0.045, 0.065)		0.147	0.165	20	40
YWHAZ_+_101963975.23-P1P2_294	YWHAZ_+_101963975.23-P1P2	YWHAZ	GTCTTCCGCTGGGCTCGAGA	-3	rA:dC	0.071	(0.061, 0.080)		0.116	0.201	40	40
YWHAZ_+_101963975.23-P1P2_299	YWHAZ_+_101963975.23-P1P2	YWHAZ	GTCTTCCGCTGGGCTCGCGA	-3	rC:dC	0.044	(0.035, 0.052)		0.116	0.165	30	30
YWHAZ_+_101963975.23-P1P2_302	YWHAZ_+_101963975.23-P1P2	YWHAZ	GTCTTCCGCTGGGCTCGTGA	-3	rU:dC	0.051	(0.042, 0.060)		0.116	0.165	40	50
YWHAZ_+_101963975.23-P1P2_306	YWHAZ_+_101963975.23-P1P2	YWHAZ	GTCTTCCGCTGGGCTCGGAA	-2	rA:dC	0.095	(0.079, 0.111)		0.113	0.201	40	40
YWHAZ_+_101963975.23-P1P2_311	YWHAZ_+_101963975.23-P1P2	YWHAZ	GTCTTCCGCTGGGCTCGGCA	-2	rC:dC	0.054	(0.044, 0.064)		0.113	0.165	30	40
YWHAZ_+_101963975.23-P1P2_314	YWHAZ_+_101963975.23-P1P2	YWHAZ	GTCTTCCGCTGGGCTCGGTA	-2	rU:dC	0.062	(0.052, 0.072)		0.113	0.165	40	50
YWHAZ_+_101963975.23-P1P2_321	YWHAZ_+_101963975.23-P1P2	YWHAZ	GTCTTCCGCTGGGCTCGGGG	-1	rG:dT	0.307	(0.281, 0.333)		0.105	0.235	30	30
YWHAZ_+_101963975.23-P1P2_324	YWHAZ_+_101963975.23-P1P2	YWHAZ	GTCTTCCGCTGGGCTCGGGC	-1	rC:dT	0.102	(0.087, 0.117)		0.105	0.209	40	40
YWHAZ_+_101963975.23-P1P2_327	YWHAZ_+_101963975.23-P1P2	YWHAZ	GTCTTCCGCTGGGCTCGGGT	-1	rU:dT	0.123	(0.107, 0.139)		0.105	0.186	30	30
YWHAZ_+_101964014.23-P1P2	YWHAZ_+_101964014.23-P1P2	YWHAZ	GTGAGGCGGAGTCTCCTCAG			1.000					40	40
YWHAZ_+_101964014.23-P1P2_100	YWHAZ_+_101964014.23-P1P2	YWHAZ	GAGAGGCGGAGTCTCCTCAG	-19	rA:dA	0.983	(0.952, 1.015)		0.260	0.182	30	30
YWHAZ_+_101964014.23-P1P2_103	YWHAZ_+_101964014.23-P1P2	YWHAZ	GGGAGGCGGAGTCTCCTCAG	-19	rG:dA	0.990	(0.957, 1.023)		0.260	0.200	30	30
YWHAZ_+_101964014.23-P1P2_106	YWHAZ_+_101964014.23-P1P2	YWHAZ	GCGAGGCGGAGTCTCCTCAG	-19	rC:dA	0.999	(0.964, 1.035)		0.260	0.225	30	40
YWHAZ_+_101964014.23-P1P2_114	YWHAZ_+_101964014.23-P1P2	YWHAZ	GTAAGGCGGAGTCTCCTCAG	-18	rA:dC	0.957	(0.926, 0.988)		0.218	0.201	30	30
YWHAZ_+_101964014.23-P1P2_119	YWHAZ_+_101964014.23-P1P2	YWHAZ	GTCAGGCGGAGTCTCCTCAG	-18	rC:dC	0.974	(0.945, 1.004)		0.218	0.165	30	40
YWHAZ_+_101964014.23-P1P2_122	YWHAZ_+_101964014.23-P1P2	YWHAZ	GTTAGGCGGAGTCTCCTCAG	-18	rU:dC	0.945	(0.918, 0.973)		0.218	0.165	30	40
YWHAZ_+_101964014.23-P1P2_129	YWHAZ_+_101964014.23-P1P2	YWHAZ	GTGGGGCGGAGTCTCCTCAG	-17	rG:dT	0.986	(0.950, 1.021)		0.274	0.235	30	40
YWHAZ_+_101964014.23-P1P2_132	YWHAZ_+_101964014.23-P1P2	YWHAZ	GTGCGGCGGAGTCTCCTCAG	-17	rC:dT	0.940	(0.913, 0.967)		0.274	0.209	40	40
YWHAZ_+_101964014.23-P1P2_135	YWHAZ_+_101964014.23-P1P2	YWHAZ	GTGTGGCGGAGTCTCCTCAG	-17	rU:dT	0.909	(0.881, 0.936)		0.274	0.186	30	50
YWHAZ_+_101964014.23-P1P2_138	YWHAZ_+_101964014.23-P1P2	YWHAZ	GTGAAGCGGAGTCTCCTCAG	-16	rA:dC	0.808	(0.780, 0.836)		0.261	0.201	30	40
YWHAZ_+_101964014.23-P1P2_143	YWHAZ_+_101964014.23-P1P2	YWHAZ	GTGACGCGGAGTCTCCTCAG	-16	rC:dC	0.773	(0.748, 0.797)		0.261	0.165	40	50
YWHAZ_+_101964014.23-P1P2_146	YWHAZ_+_101964014.23-P1P2	YWHAZ	GTGATGCGGAGTCTCCTCAG	-16	rU:dC	0.719	(0.695, 0.744)		0.261	0.165	30	50
YWHAZ_+_101964014.23-P1P2_150	YWHAZ_+_101964014.23-P1P2	YWHAZ	GTGAGACGGAGTCTCCTCAG	-15	rA:dC	0.783	(0.755, 0.811)		0.223	0.201	30	30
YWHAZ_+_101964014.23-P1P2_155	YWHAZ_+_101964014.23-P1P2	YWHAZ	GTGAGCCGGAGTCTCCTCAG	-15	rC:dC	0.748	(0.716, 0.780)		0.223	0.165	30	40
YWHAZ_+_101964014.23-P1P2_158	YWHAZ_+_101964014.23-P1P2	YWHAZ	GTGAGTCGGAGTCTCCTCAG	-15	rU:dC	0.748	(0.719, 0.777)		0.223	0.165	40	40
YWHAZ_+_101964014.23-P1P2_161	YWHAZ_+_101964014.23-P1P2	YWHAZ	GTGAGGAGGAGTCTCCTCAG	-14	rA:dG	0.752	(0.726, 0.779)		0.256	0.164	30	40
YWHAZ_+_101964014.23-P1P2_164	YWHAZ_+_101964014.23-P1P2	YWHAZ	GTGAGGGGGAGTCTCCTCAG	-14	rG:dG	0.760	(0.735, 0.784)		0.256	0.212	30	40
YWHAZ_+_101964014.23-P1P2_169	YWHAZ_+_101964014.23-P1P2	YWHAZ	GTGAGGTGGAGTCTCCTCAG	-14	rU:dG	0.844	(0.814, 0.873)		0.256	0.192	30	40
YWHAZ_+_101964014.23-P1P2_174	YWHAZ_+_101964014.23-P1P2	YWHAZ	GTGAGGCAGAGTCTCCTCAG	-13	rA:dC	0.750	(0.720, 0.780)		0.259	0.201	30	40
YWHAZ_+_101964014.23-P1P2_179	YWHAZ_+_101964014.23-P1P2	YWHAZ	GTGAGGCCGAGTCTCCTCAG	-13	rC:dC	0.593	(0.563, 0.624)		0.259	0.165	30	40
YWHAZ_+_101964014.23-P1P2_182	YWHAZ_+_101964014.23-P1P2	YWHAZ	GTGAGGCTGAGTCTCCTCAG	-13	rU:dC	0.721	(0.689, 0.753)		0.259	0.165	30	30
YWHAZ_+_101964014.23-P1P2_186	YWHAZ_+_101964014.23-P1P2	YWHAZ	GTGAGGCGAAGTCTCCTCAG	-12	rA:dC	0.636	(0.603, 0.668)		0.259	0.201	30	30
YWHAZ_+_101964014.23-P1P2_191	YWHAZ_+_101964014.23-P1P2	YWHAZ	GTGAGGCGCAGTCTCCTCAG	-12	rC:dC	0.409	(0.376, 0.443)		0.259	0.165	20	50
YWHAZ_+_101964014.23-P1P2_194	YWHAZ_+_101964014.23-P1P2	YWHAZ	GTGAGGCGTAGTCTCCTCAG	-12	rU:dC	0.541	(0.509, 0.573)		0.259	0.165	20	40
YWHAZ_+_101964014.23-P1P2_201	YWHAZ_+_101964014.23-P1P2	YWHAZ	GTGAGGCGGGGTCTCCTCAG	-11	rG:dT	0.826	(0.796, 0.856)		0.242	0.235	20	30
YWHAZ_+_101964014.23-P1P2_204	YWHAZ_+_101964014.23-P1P2	YWHAZ	GTGAGGCGGCGTCTCCTCAG	-11	rC:dT	0.558	(0.523, 0.592)		0.242	0.209	30	30
YWHAZ_+_101964014.23-P1P2_207	YWHAZ_+_101964014.23-P1P2	YWHAZ	GTGAGGCGGTGTCTCCTCAG	-11	rU:dT	0.648	(0.614, 0.682)		0.242	0.186	30	30
YWHAZ_+_101964014.23-P1P2_210	YWHAZ_+_101964014.23-P1P2	YWHAZ	GTGAGGCGGAATCTCCTCAG	-10	rA:dC	0.356	(0.325, 0.386)		0.204	0.201	40	40
YWHAZ_+_101964014.23-P1P2_215	YWHAZ_+_101964014.23-P1P2	YWHAZ	GTGAGGCGGACTCTCCTCAG	-10	rC:dC	0.166	(0.143, 0.190)		0.204	0.165	30	60
YWHAZ_+_101964014.23-P1P2_218	YWHAZ_+_101964014.23-P1P2	YWHAZ	GTGAGGCGGATTCTCCTCAG	-10	rU:dC	0.174	(0.152, 0.196)		0.204	0.165	40	40
YWHAZ_+_101964014.23-P1P2_220	YWHAZ_+_101964014.23-P1P2	YWHAZ	GTGAGGCGGAGACTCCTCAG	-9	rA:dA	0.375	(0.335, 0.414)		0.191	0.182	20	40
YWHAZ_+_101964014.23-P1P2_223	YWHAZ_+_101964014.23-P1P2	YWHAZ	GTGAGGCGGAGGCTCCTCAG	-9	rG:dA	0.530	(0.502, 0.558)		0.191	0.200	20	20
YWHAZ_+_101964014.23-P1P2_226	YWHAZ_+_101964014.23-P1P2	YWHAZ	GTGAGGCGGAGCCTCCTCAG	-9	rC:dA	0.626	(0.596, 0.656)		0.191	0.225	20	20
YWHAZ_+_101964014.23-P1P2_233	YWHAZ_+_101964014.23-P1P2	YWHAZ	GTGAGGCGGAGTATCCTCAG	-8	rA:dG	0.153	(0.126, 0.180)		0.181	0.164	40	60
YWHAZ_+_101964014.23-P1P2_236	YWHAZ_+_101964014.23-P1P2	YWHAZ	GTGAGGCGGAGTGTCCTCAG	-8	rG:dG	0.413	(0.373, 0.452)		0.181	0.212	30	50
YWHAZ_+_101964014.23-P1P2_241	YWHAZ_+_101964014.23-P1P2	YWHAZ	GTGAGGCGGAGTTTCCTCAG	-8	rU:dG	0.565	(0.520, 0.610)		0.181	0.192	20	50
YWHAZ_+_101964014.23-P1P2_244	YWHAZ_+_101964014.23-P1P2	YWHAZ	GTGAGGCGGAGTCACCTCAG	-7	rA:dA	0.218	(0.184, 0.253)		0.120	0.182	40	50
YWHAZ_+_101964014.23-P1P2_247	YWHAZ_+_101964014.23-P1P2	YWHAZ	GTGAGGCGGAGTCGCCTCAG	-7	rG:dA	0.170	(0.154, 0.186)		0.120	0.200	40	50
YWHAZ_+_101964014.23-P1P2_250	YWHAZ_+_101964014.23-P1P2	YWHAZ	GTGAGGCGGAGTCCCCTCAG	-7	rC:dA	0.427	(0.395, 0.459)		0.120	0.225	30	30
YWHAZ_+_101964014.23-P1P2_257	YWHAZ_+_101964014.23-P1P2	YWHAZ	GTGAGGCGGAGTCTACTCAG	-6	rA:dG	0.055	(0.038, 0.072)		0.139	0.164	30	50
YWHAZ_+_101964014.23-P1P2_260	YWHAZ_+_101964014.23-P1P2	YWHAZ	GTGAGGCGGAGTCTGCTCAG	-6	rG:dG	0.054	(0.039, 0.068)		0.139	0.212	30	40
YWHAZ_+_101964014.23-P1P2_265	YWHAZ_+_101964014.23-P1P2	YWHAZ	GTGAGGCGGAGTCTTCTCAG	-6	rU:dG	0.091	(0.073, 0.109)		0.139	0.192	30	40
YWHAZ_+_101964014.23-P1P2_269	YWHAZ_+_101964014.23-P1P2	YWHAZ	GTGAGGCGGAGTCTCATCAG	-5	rA:dG	0.098	(0.078, 0.118)		0.130	0.164	30	40
YWHAZ_+_101964014.23-P1P2_272	YWHAZ_+_101964014.23-P1P2	YWHAZ	GTGAGGCGGAGTCTCGTCAG	-5	rG:dG	0.094	(0.077, 0.110)		0.130	0.212	30	40
YWHAZ_+_101964014.23-P1P2_277	YWHAZ_+_101964014.23-P1P2	YWHAZ	GTGAGGCGGAGTCTCTTCAG	-5	rU:dG	0.128	(0.106, 0.150)		0.130	0.192	30	50
YWHAZ_+_101964014.23-P1P2_280	YWHAZ_+_101964014.23-P1P2	YWHAZ	GTGAGGCGGAGTCTCCACAG	-4	rA:dA	0.302	(0.267, 0.337)		0.147	0.182	30	50
YWHAZ_+_101964014.23-P1P2_283	YWHAZ_+_101964014.23-P1P2	YWHAZ	GTGAGGCGGAGTCTCCGCAG	-4	rG:dA	0.313	(0.289, 0.337)		0.147	0.200	30	40
YWHAZ_+_101964014.23-P1P2_286	YWHAZ_+_101964014.23-P1P2	YWHAZ	GTGAGGCGGAGTCTCCCCAG	-4	rC:dA	0.303	(0.280, 0.325)		0.147	0.225	30	40
YWHAZ_+_101964014.23-P1P2_293	YWHAZ_+_101964014.23-P1P2	YWHAZ	GTGAGGCGGAGTCTCCTAAG	-3	rA:dG	0.096	(0.078, 0.114)		0.116	0.164	40	40
YWHAZ_+_101964014.23-P1P2_296	YWHAZ_+_101964014.23-P1P2	YWHAZ	GTGAGGCGGAGTCTCCTGAG	-3	rG:dG	0.176	(0.155, 0.197)		0.116	0.212	30	40
YWHAZ_+_101964014.23-P1P2_301	YWHAZ_+_101964014.23-P1P2	YWHAZ	GTGAGGCGGAGTCTCCTTAG	-3	rU:dG	0.174	(0.154, 0.193)		0.116	0.192	30	60
YWHAZ_+_101964014.23-P1P2_309	YWHAZ_+_101964014.23-P1P2	YWHAZ	GTGAGGCGGAGTCTCCTCGG	-2	rG:dT	0.456	(0.426, 0.486)		0.113	0.235	40	40
YWHAZ_+_101964014.23-P1P2_312	YWHAZ_+_101964014.23-P1P2	YWHAZ	GTGAGGCGGAGTCTCCTCCG	-2	rC:dT	0.182	(0.160, 0.204)		0.113	0.209	30	40
YWHAZ_+_101964014.23-P1P2_315	YWHAZ_+_101964014.23-P1P2	YWHAZ	GTGAGGCGGAGTCTCCTCTG	-2	rU:dT	0.186	(0.164, 0.208)		0.113	0.186	20	20
YWHAZ_+_101964014.23-P1P2_318	YWHAZ_+_101964014.23-P1P2	YWHAZ	GTGAGGCGGAGTCTCCTCAA	-1	rA:dC	0.155	(0.134, 0.175)		0.105	0.201	30	40
YWHAZ_+_101964014.23-P1P2_323	YWHAZ_+_101964014.23-P1P2	YWHAZ	GTGAGGCGGAGTCTCCTCAC	-1	rC:dC	0.089	(0.078, 0.100)		0.105	0.165	40	40
YWHAZ_+_101964014.23-P1P2_326	YWHAZ_+_101964014.23-P1P2	YWHAZ	GTGAGGCGGAGTCTCCTCAT	-1	rU:dC	0.089	(0.076, 0.101)		0.105	0.165	30	50
YWHAZ_+_101964150.23-P1P2	YWHAZ_+_101964150.23-P1P2	YWHAZ	GCCCACTCCGGACACAGGTG			1.000					30	40
YWHAZ_+_101964150.23-P1P2_101	YWHAZ_+_101964150.23-P1P2	YWHAZ	GACCACTCCGGACACAGGTG	-19	rA:dG	0.892	(0.855, 0.929)		0.260	0.164	30	30
YWHAZ_+_101964150.23-P1P2_104	YWHAZ_+_101964150.23-P1P2	YWHAZ	GGCCACTCCGGACACAGGTG	-19	rG:dG	0.927	(0.893, 0.960)		0.260	0.212	40	40
YWHAZ_+_101964150.23-P1P2_109	YWHAZ_+_101964150.23-P1P2	YWHAZ	GTCCACTCCGGACACAGGTG	-19	rU:dG	0.813	(0.775, 0.851)		0.260	0.192	30	40
YWHAZ_+_101964150.23-P1P2_113	YWHAZ_+_101964150.23-P1P2	YWHAZ	GCACACTCCGGACACAGGTG	-18	rA:dG	0.797	(0.769, 0.825)		0.218	0.164	30	30
YWHAZ_+_101964150.23-P1P2_116	YWHAZ_+_101964150.23-P1P2	YWHAZ	GCGCACTCCGGACACAGGTG	-18	rG:dG	0.854	(0.820, 0.888)		0.218	0.212	40	40
YWHAZ_+_101964150.23-P1P2_121	YWHAZ_+_101964150.23-P1P2	YWHAZ	GCTCACTCCGGACACAGGTG	-18	rU:dG	0.776	(0.742, 0.810)		0.218	0.192	40	40
YWHAZ_+_101964150.23-P1P2_125	YWHAZ_+_101964150.23-P1P2	YWHAZ	GCCAACTCCGGACACAGGTG	-17	rA:dG	0.668	(0.632, 0.703)		0.274	0.164	40	40
YWHAZ_+_101964150.23-P1P2_128	YWHAZ_+_101964150.23-P1P2	YWHAZ	GCCGACTCCGGACACAGGTG	-17	rG:dG	0.744	(0.712, 0.777)		0.274	0.212	30	30
YWHAZ_+_101964150.23-P1P2_133	YWHAZ_+_101964150.23-P1P2	YWHAZ	GCCTACTCCGGACACAGGTG	-17	rU:dG	0.714	(0.680, 0.747)		0.274	0.192	40	40
YWHAZ_+_101964150.23-P1P2_141	YWHAZ_+_101964150.23-P1P2	YWHAZ	GCCCGCTCCGGACACAGGTG	-16	rG:dT	0.950	(0.905, 0.995)		0.261	0.235	30	30
YWHAZ_+_101964150.23-P1P2_144	YWHAZ_+_101964150.23-P1P2	YWHAZ	GCCCCCTCCGGACACAGGTG	-16	rC:dT	0.791	(0.754, 0.828)		0.261	0.209	30	30
YWHAZ_+_101964150.23-P1P2_147	YWHAZ_+_101964150.23-P1P2	YWHAZ	GCCCTCTCCGGACACAGGTG	-16	rU:dT	0.699	(0.662, 0.736)		0.261	0.186	40	40
YWHAZ_+_101964150.23-P1P2_149	YWHAZ_+_101964150.23-P1P2	YWHAZ	GCCCAATCCGGACACAGGTG	-15	rA:dG	0.505	(0.460, 0.549)		0.223	0.164	30	40
YWHAZ_+_101964150.23-P1P2_152	YWHAZ_+_101964150.23-P1P2	YWHAZ	GCCCAGTCCGGACACAGGTG	-15	rG:dG	0.598	(0.554, 0.643)		0.223	0.212	30	40
YWHAZ_+_101964150.23-P1P2_157	YWHAZ_+_101964150.23-P1P2	YWHAZ	GCCCATTCCGGACACAGGTG	-15	rU:dG	0.654	(0.615, 0.693)		0.223	0.192	30	30
YWHAZ_+_101964150.23-P1P2_160	YWHAZ_+_101964150.23-P1P2	YWHAZ	GCCCACACCGGACACAGGTG	-14	rA:dA	0.642	(0.598, 0.686)		0.256	0.182	20	40
YWHAZ_+_101964150.23-P1P2_163	YWHAZ_+_101964150.23-P1P2	YWHAZ	GCCCACGCCGGACACAGGTG	-14	rG:dA	0.635	(0.591, 0.679)		0.256	0.200	30	30
YWHAZ_+_101964150.23-P1P2_166	YWHAZ_+_101964150.23-P1P2	YWHAZ	GCCCACCCCGGACACAGGTG	-14	rC:dA	0.661	(0.624, 0.699)		0.256	0.225	20	40
YWHAZ_+_101964150.23-P1P2_173	YWHAZ_+_101964150.23-P1P2	YWHAZ	GCCCACTACGGACACAGGTG	-13	rA:dG	0.533	(0.499, 0.567)		0.259	0.164	40	40
YWHAZ_+_101964150.23-P1P2_176	YWHAZ_+_101964150.23-P1P2	YWHAZ	GCCCACTGCGGACACAGGTG	-13	rG:dG	0.606	(0.569, 0.643)		0.259	0.212	30	30
YWHAZ_+_101964150.23-P1P2_181	YWHAZ_+_101964150.23-P1P2	YWHAZ	GCCCACTTCGGACACAGGTG	-13	rU:dG	0.684	(0.650, 0.717)		0.259	0.192	30	40
YWHAZ_+_101964150.23-P1P2_185	YWHAZ_+_101964150.23-P1P2	YWHAZ	GCCCACTCAGGACACAGGTG	-12	rA:dG	0.532	(0.487, 0.576)		0.259	0.164	20	30
YWHAZ_+_101964150.23-P1P2_188	YWHAZ_+_101964150.23-P1P2	YWHAZ	GCCCACTCGGGACACAGGTG	-12	rG:dG	0.659	(0.628, 0.691)		0.259	0.212	30	40
YWHAZ_+_101964150.23-P1P2_193	YWHAZ_+_101964150.23-P1P2	YWHAZ	GCCCACTCTGGACACAGGTG	-12	rU:dG	0.684	(0.649, 0.719)		0.259	0.192	20	30
YWHAZ_+_101964150.23-P1P2_198	YWHAZ_+_101964150.23-P1P2	YWHAZ	GCCCACTCCAGACACAGGTG	-11	rA:dC	0.274	(0.245, 0.302)		0.242	0.201	20	40
YWHAZ_+_101964150.23-P1P2_203	YWHAZ_+_101964150.23-P1P2	YWHAZ	GCCCACTCCCGACACAGGTG	-11	rC:dC	0.095	(0.074, 0.116)		0.242	0.165	20	50
YWHAZ_+_101964150.23-P1P2_206	YWHAZ_+_101964150.23-P1P2	YWHAZ	GCCCACTCCTGACACAGGTG	-11	rU:dC	0.142	(0.114, 0.170)		0.242	0.165	30	40
YWHAZ_+_101964150.23-P1P2_210	YWHAZ_+_101964150.23-P1P2	YWHAZ	GCCCACTCCGAACACAGGTG	-10	rA:dC	0.219	(0.187, 0.252)		0.204	0.201	20	50
YWHAZ_+_101964150.23-P1P2_215	YWHAZ_+_101964150.23-P1P2	YWHAZ	GCCCACTCCGCACACAGGTG	-10	rC:dC	0.065	(0.048, 0.082)		0.204	0.165	30	30
YWHAZ_+_101964150.23-P1P2_218	YWHAZ_+_101964150.23-P1P2	YWHAZ	GCCCACTCCGTACACAGGTG	-10	rU:dC	0.101	(0.082, 0.120)		0.204	0.165	40	50
YWHAZ_+_101964150.23-P1P2_225	YWHAZ_+_101964150.23-P1P2	YWHAZ	GCCCACTCCGGGCACAGGTG	-9	rG:dT	0.739	(0.714, 0.764)		0.191	0.235	20	30
YWHAZ_+_101964150.23-P1P2_228	YWHAZ_+_101964150.23-P1P2	YWHAZ	GCCCACTCCGGCCACAGGTG	-9	rC:dT	0.299	(0.267, 0.332)		0.191	0.209	20	40
YWHAZ_+_101964150.23-P1P2_231	YWHAZ_+_101964150.23-P1P2	YWHAZ	GCCCACTCCGGTCACAGGTG	-9	rU:dT	0.357	(0.324, 0.390)		0.191	0.186	30	40
YWHAZ_+_101964150.23-P1P2_233	YWHAZ_+_101964150.23-P1P2	YWHAZ	GCCCACTCCGGAAACAGGTG	-8	rA:dG	0.052	(0.031, 0.073)		0.181	0.164	30	50
YWHAZ_+_101964150.23-P1P2_236	YWHAZ_+_101964150.23-P1P2	YWHAZ	GCCCACTCCGGAGACAGGTG	-8	rG:dG	0.268	(0.243, 0.292)		0.181	0.212	20	40
YWHAZ_+_101964150.23-P1P2_241	YWHAZ_+_101964150.23-P1P2	YWHAZ	GCCCACTCCGGATACAGGTG	-8	rU:dG	0.386	(0.350, 0.423)		0.181	0.192	40	50
YWHAZ_+_101964150.23-P1P2_249	YWHAZ_+_101964150.23-P1P2	YWHAZ	GCCCACTCCGGACGCAGGTG	-7	rG:dT	0.384	(0.356, 0.412)		0.120	0.235	30	30
YWHAZ_+_101964150.23-P1P2_252	YWHAZ_+_101964150.23-P1P2	YWHAZ	GCCCACTCCGGACCCAGGTG	-7	rC:dT	0.155	(0.133, 0.176)		0.120	0.209	30	40
YWHAZ_+_101964150.23-P1P2_255	YWHAZ_+_101964150.23-P1P2	YWHAZ	GCCCACTCCGGACTCAGGTG	-7	rU:dT	0.102	(0.081, 0.123)		0.120	0.186	40	40
YWHAZ_+_101964150.23-P1P2_257	YWHAZ_+_101964150.23-P1P2	YWHAZ	GCCCACTCCGGACAAAGGTG	-6	rA:dG	0.037	(0.023, 0.051)		0.139	0.164	40	40
YWHAZ_+_101964150.23-P1P2_260	YWHAZ_+_101964150.23-P1P2	YWHAZ	GCCCACTCCGGACAGAGGTG	-6	rG:dG	0.068	(0.057, 0.079)		0.139	0.212	30	40
YWHAZ_+_101964150.23-P1P2_265	YWHAZ_+_101964150.23-P1P2	YWHAZ	GCCCACTCCGGACATAGGTG	-6	rU:dG	0.061	(0.049, 0.074)		0.139	0.192	30	40
YWHAZ_+_101964150.23-P1P2_273	YWHAZ_+_101964150.23-P1P2	YWHAZ	GCCCACTCCGGACACGGGTG	-5	rG:dT	0.452	(0.424, 0.480)		0.130	0.235	40	50
YWHAZ_+_101964150.23-P1P2_276	YWHAZ_+_101964150.23-P1P2	YWHAZ	GCCCACTCCGGACACCGGTG	-5	rC:dT	0.233	(0.199, 0.267)		0.130	0.209	40	50
YWHAZ_+_101964150.23-P1P2_279	YWHAZ_+_101964150.23-P1P2	YWHAZ	GCCCACTCCGGACACTGGTG	-5	rU:dT	0.141	(0.120, 0.162)		0.130	0.186	40	50
YWHAZ_+_101964150.23-P1P2_282	YWHAZ_+_101964150.23-P1P2	YWHAZ	GCCCACTCCGGACACAAGTG	-4	rA:dC	0.044	(0.028, 0.061)		0.147	0.201	40	50
YWHAZ_+_101964150.23-P1P2_287	YWHAZ_+_101964150.23-P1P2	YWHAZ	GCCCACTCCGGACACACGTG	-4	rC:dC	-0.004	(-0.018, 0.010)		0.147	0.165	30	50
YWHAZ_+_101964150.23-P1P2_290	YWHAZ_+_101964150.23-P1P2	YWHAZ	GCCCACTCCGGACACATGTG	-4	rU:dC	0.005	(-0.009, 0.020)		0.147	0.165	40	60
YWHAZ_+_101964150.23-P1P2_294	YWHAZ_+_101964150.23-P1P2	YWHAZ	GCCCACTCCGGACACAGATG	-3	rA:dC	0.045	(0.031, 0.059)		0.116	0.201	40	40
YWHAZ_+_101964150.23-P1P2_299	YWHAZ_+_101964150.23-P1P2	YWHAZ	GCCCACTCCGGACACAGCTG	-3	rC:dC	0.017	(0.006, 0.028)		0.116	0.165	20	40
YWHAZ_+_101964150.23-P1P2_302	YWHAZ_+_101964150.23-P1P2	YWHAZ	GCCCACTCCGGACACAGTTG	-3	rU:dC	0.020	(0.008, 0.032)		0.116	0.165	40	50
YWHAZ_+_101964150.23-P1P2_304	YWHAZ_+_101964150.23-P1P2	YWHAZ	GCCCACTCCGGACACAGGAG	-2	rA:dA	0.158	(0.139, 0.177)		0.113	0.182	30	40
YWHAZ_+_101964150.23-P1P2_307	YWHAZ_+_101964150.23-P1P2	YWHAZ	GCCCACTCCGGACACAGGGG	-2	rG:dA	0.267	(0.245, 0.289)		0.113	0.200	30	50
YWHAZ_+_101964150.23-P1P2_310	YWHAZ_+_101964150.23-P1P2	YWHAZ	GCCCACTCCGGACACAGGCG	-2	rC:dA	0.151	(0.124, 0.178)		0.113	0.225	40	40
YWHAZ_+_101964150.23-P1P2_318	YWHAZ_+_101964150.23-P1P2	YWHAZ	GCCCACTCCGGACACAGGTA	-1	rA:dC	0.078	(0.058, 0.099)		0.105	0.201	30	50
YWHAZ_+_101964150.23-P1P2_323	YWHAZ_+_101964150.23-P1P2	YWHAZ	GCCCACTCCGGACACAGGTC	-1	rC:dC	0.026	(0.014, 0.038)		0.105	0.165	40	40
YWHAZ_+_101964150.23-P1P2_326	YWHAZ_+_101964150.23-P1P2	YWHAZ	GCCCACTCCGGACACAGGTT	-1	rU:dC	0.027	(0.015, 0.038)		0.105	0.165	40	50
YWHAZ_-_101963784.23-P1P2	YWHAZ_-_101963784.23-P1P2	YWHAZ	GTGGAAGCCCGCAGAGACAA			1.000					30	50
YWHAZ_-_101963784.23-P1P2_100	YWHAZ_-_101963784.23-P1P2	YWHAZ	GAGGAAGCCCGCAGAGACAA	-19	rA:dA	0.654	(0.615, 0.693)		0.260	0.182	30	40
YWHAZ_-_101963784.23-P1P2_103	YWHAZ_-_101963784.23-P1P2	YWHAZ	GGGGAAGCCCGCAGAGACAA	-19	rG:dA	0.675	(0.634, 0.715)		0.260	0.200	20	40
YWHAZ_-_101963784.23-P1P2_106	YWHAZ_-_101963784.23-P1P2	YWHAZ	GCGGAAGCCCGCAGAGACAA	-19	rC:dA	0.613	(0.572, 0.654)		0.260	0.225	30	50
YWHAZ_-_101963784.23-P1P2_114	YWHAZ_-_101963784.23-P1P2	YWHAZ	GTAGAAGCCCGCAGAGACAA	-18	rA:dC	0.561	(0.529, 0.593)		0.218	0.201	30	40
YWHAZ_-_101963784.23-P1P2_119	YWHAZ_-_101963784.23-P1P2	YWHAZ	GTCGAAGCCCGCAGAGACAA	-18	rC:dC	0.583	(0.555, 0.612)		0.218	0.165	40	50
YWHAZ_-_101963784.23-P1P2_122	YWHAZ_-_101963784.23-P1P2	YWHAZ	GTTGAAGCCCGCAGAGACAA	-18	rU:dC	0.530	(0.503, 0.557)		0.218	0.165	40	50
YWHAZ_-_101963784.23-P1P2_126	YWHAZ_-_101963784.23-P1P2	YWHAZ	GTGAAAGCCCGCAGAGACAA	-17	rA:dC	0.454	(0.424, 0.484)		0.274	0.201	30	40
YWHAZ_-_101963784.23-P1P2_131	YWHAZ_-_101963784.23-P1P2	YWHAZ	GTGCAAGCCCGCAGAGACAA	-17	rC:dC	0.495	(0.466, 0.525)		0.274	0.165	20	50
YWHAZ_-_101963784.23-P1P2_134	YWHAZ_-_101963784.23-P1P2	YWHAZ	GTGTAAGCCCGCAGAGACAA	-17	rU:dC	0.483	(0.454, 0.511)		0.274	0.165	30	50
YWHAZ_-_101963784.23-P1P2_141	YWHAZ_-_101963784.23-P1P2	YWHAZ	GTGGGAGCCCGCAGAGACAA	-16	rG:dT	0.906	(0.861, 0.951)		0.261	0.235	40	50
YWHAZ_-_101963784.23-P1P2_144	YWHAZ_-_101963784.23-P1P2	YWHAZ	GTGGCAGCCCGCAGAGACAA	-16	rC:dT	0.695	(0.650, 0.741)		0.261	0.209	30	40
YWHAZ_-_101963784.23-P1P2_147	YWHAZ_-_101963784.23-P1P2	YWHAZ	GTGGTAGCCCGCAGAGACAA	-16	rU:dT	0.690	(0.649, 0.730)		0.261	0.186	40	50
YWHAZ_-_101963784.23-P1P2_153	YWHAZ_-_101963784.23-P1P2	YWHAZ	GTGGAGGCCCGCAGAGACAA	-15	rG:dT	0.974	(0.935, 1.014)		0.223	0.235	30	50
YWHAZ_-_101963784.23-P1P2_156	YWHAZ_-_101963784.23-P1P2	YWHAZ	GTGGACGCCCGCAGAGACAA	-15	rC:dT	0.707	(0.655, 0.760)		0.223	0.209	40	50
YWHAZ_-_101963784.23-P1P2_159	YWHAZ_-_101963784.23-P1P2	YWHAZ	GTGGATGCCCGCAGAGACAA	-15	rU:dT	0.698	(0.650, 0.747)		0.223	0.186	40	60
YWHAZ_-_101963784.23-P1P2_162	YWHAZ_-_101963784.23-P1P2	YWHAZ	GTGGAAACCCGCAGAGACAA	-14	rA:dC	0.478	(0.441, 0.514)		0.256	0.201	30	60
YWHAZ_-_101963784.23-P1P2_167	YWHAZ_-_101963784.23-P1P2	YWHAZ	GTGGAACCCCGCAGAGACAA	-14	rC:dC	0.378	(0.341, 0.414)		0.256	0.165	40	50
YWHAZ_-_101963784.23-P1P2_170	YWHAZ_-_101963784.23-P1P2	YWHAZ	GTGGAATCCCGCAGAGACAA	-14	rU:dC	0.436	(0.401, 0.471)		0.256	0.165	40	50
YWHAZ_-_101963784.23-P1P2_173	YWHAZ_-_101963784.23-P1P2	YWHAZ	GTGGAAGACCGCAGAGACAA	-13	rA:dG	0.532	(0.496, 0.567)		0.259	0.164	30	50
YWHAZ_-_101963784.23-P1P2_176	YWHAZ_-_101963784.23-P1P2	YWHAZ	GTGGAAGGCCGCAGAGACAA	-13	rG:dG	0.665	(0.634, 0.696)		0.259	0.212	20	60
YWHAZ_-_101963784.23-P1P2_181	YWHAZ_-_101963784.23-P1P2	YWHAZ	GTGGAAGTCCGCAGAGACAA	-13	rU:dG	0.714	(0.684, 0.745)		0.259	0.192	30	60
YWHAZ_-_101963784.23-P1P2_185	YWHAZ_-_101963784.23-P1P2	YWHAZ	GTGGAAGCACGCAGAGACAA	-12	rA:dG	0.434	(0.392, 0.476)		0.259	0.164	30	50
YWHAZ_-_101963784.23-P1P2_188	YWHAZ_-_101963784.23-P1P2	YWHAZ	GTGGAAGCGCGCAGAGACAA	-12	rG:dG	0.560	(0.519, 0.601)		0.259	0.212	40	50
YWHAZ_-_101963784.23-P1P2_193	YWHAZ_-_101963784.23-P1P2	YWHAZ	GTGGAAGCTCGCAGAGACAA	-12	rU:dG	0.686	(0.650, 0.722)		0.259	0.192	30	40
YWHAZ_-_101963784.23-P1P2_197	YWHAZ_-_101963784.23-P1P2	YWHAZ	GTGGAAGCCAGCAGAGACAA	-11	rA:dG	0.282	(0.247, 0.317)		0.242	0.164	20	40
YWHAZ_-_101963784.23-P1P2_200	YWHAZ_-_101963784.23-P1P2	YWHAZ	GTGGAAGCCGGCAGAGACAA	-11	rG:dG	0.480	(0.449, 0.511)		0.242	0.212	30	50
YWHAZ_-_101963784.23-P1P2_205	YWHAZ_-_101963784.23-P1P2	YWHAZ	GTGGAAGCCTGCAGAGACAA	-11	rU:dG	0.533	(0.496, 0.570)		0.242	0.192	30	30
YWHAZ_-_101963784.23-P1P2_210	YWHAZ_-_101963784.23-P1P2	YWHAZ	GTGGAAGCCCACAGAGACAA	-10	rA:dC	0.129	(0.111, 0.147)		0.204	0.201	20	40
YWHAZ_-_101963784.23-P1P2_215	YWHAZ_-_101963784.23-P1P2	YWHAZ	GTGGAAGCCCCCAGAGACAA	-10	rC:dC	0.081	(0.064, 0.098)		0.204	0.165	30	40
YWHAZ_-_101963784.23-P1P2_218	YWHAZ_-_101963784.23-P1P2	YWHAZ	GTGGAAGCCCTCAGAGACAA	-10	rU:dC	0.078	(0.064, 0.092)		0.204	0.165	20	40
YWHAZ_-_101963784.23-P1P2_221	YWHAZ_-_101963784.23-P1P2	YWHAZ	GTGGAAGCCCGAAGAGACAA	-9	rA:dG	0.090	(0.068, 0.112)		0.191	0.164	30	50
YWHAZ_-_101963784.23-P1P2_224	YWHAZ_-_101963784.23-P1P2	YWHAZ	GTGGAAGCCCGGAGAGACAA	-9	rG:dG	0.358	(0.323, 0.394)		0.191	0.212	40	50
YWHAZ_-_101963784.23-P1P2_229	YWHAZ_-_101963784.23-P1P2	YWHAZ	GTGGAAGCCCGTAGAGACAA	-9	rU:dG	0.446	(0.410, 0.483)		0.191	0.192	40	60
YWHAZ_-_101963784.23-P1P2_237	YWHAZ_-_101963784.23-P1P2	YWHAZ	GTGGAAGCCCGCGGAGACAA	-8	rG:dT	0.477	(0.437, 0.518)		0.181	0.235	40	40
YWHAZ_-_101963784.23-P1P2_240	YWHAZ_-_101963784.23-P1P2	YWHAZ	GTGGAAGCCCGCCGAGACAA	-8	rC:dT	0.113	(0.094, 0.132)		0.181	0.209	50	50
YWHAZ_-_101963784.23-P1P2_243	YWHAZ_-_101963784.23-P1P2	YWHAZ	GTGGAAGCCCGCTGAGACAA	-8	rU:dT	0.109	(0.088, 0.131)		0.181	0.186	40	60
YWHAZ_-_101963784.23-P1P2_246	YWHAZ_-_101963784.23-P1P2	YWHAZ	GTGGAAGCCCGCAAAGACAA	-7	rA:dC	0.057	(0.043, 0.071)		0.120	0.201	30	40
YWHAZ_-_101963784.23-P1P2_251	YWHAZ_-_101963784.23-P1P2	YWHAZ	GTGGAAGCCCGCACAGACAA	-7	rC:dC	0.015	(0.005, 0.026)		0.120	0.165	40	50
YWHAZ_-_101963784.23-P1P2_254	YWHAZ_-_101963784.23-P1P2	YWHAZ	GTGGAAGCCCGCATAGACAA	-7	rU:dC	0.011	(-0.002, 0.023)		0.120	0.165	30	50
YWHAZ_-_101963784.23-P1P2_261	YWHAZ_-_101963784.23-P1P2	YWHAZ	GTGGAAGCCCGCAGGGACAA	-6	rG:dT	0.276	(0.254, 0.299)		0.139	0.235	30	40
YWHAZ_-_101963784.23-P1P2_264	YWHAZ_-_101963784.23-P1P2	YWHAZ	GTGGAAGCCCGCAGCGACAA	-6	rC:dT	0.034	(0.021, 0.048)		0.139	0.209	40	60
YWHAZ_-_101963784.23-P1P2_267	YWHAZ_-_101963784.23-P1P2	YWHAZ	GTGGAAGCCCGCAGTGACAA	-6	rU:dT	0.052	(0.035, 0.069)		0.139	0.186	40	50
YWHAZ_-_101963784.23-P1P2_270	YWHAZ_-_101963784.23-P1P2	YWHAZ	GTGGAAGCCCGCAGAAACAA	-5	rA:dC	0.022	(0.008, 0.036)		0.130	0.201	30	50
YWHAZ_-_101963784.23-P1P2_275	YWHAZ_-_101963784.23-P1P2	YWHAZ	GTGGAAGCCCGCAGACACAA	-5	rC:dC	-0.001	(-0.013, 0.011)		0.130	0.165	40	60
YWHAZ_-_101963784.23-P1P2_278	YWHAZ_-_101963784.23-P1P2	YWHAZ	GTGGAAGCCCGCAGATACAA	-5	rU:dC	0.000	(-0.012, 0.012)		0.130	0.165	40	70
YWHAZ_-_101963784.23-P1P2_285	YWHAZ_-_101963784.23-P1P2	YWHAZ	GTGGAAGCCCGCAGAGGCAA	-4	rG:dT	0.400	(0.372, 0.428)		0.147	0.235	30	40
YWHAZ_-_101963784.23-P1P2_288	YWHAZ_-_101963784.23-P1P2	YWHAZ	GTGGAAGCCCGCAGAGCCAA	-4	rC:dT	0.056	(0.038, 0.075)		0.147	0.209	30	30
YWHAZ_-_101963784.23-P1P2_291	YWHAZ_-_101963784.23-P1P2	YWHAZ	GTGGAAGCCCGCAGAGTCAA	-4	rU:dT	0.060	(0.044, 0.076)		0.147	0.186	30	50
YWHAZ_-_101963784.23-P1P2_293	YWHAZ_-_101963784.23-P1P2	YWHAZ	GTGGAAGCCCGCAGAGAAAA	-3	rA:dG	0.012	(-0.002, 0.027)		0.116	0.164	30	50
YWHAZ_-_101963784.23-P1P2_296	YWHAZ_-_101963784.23-P1P2	YWHAZ	GTGGAAGCCCGCAGAGAGAA	-3	rG:dG	0.085	(0.068, 0.102)		0.116	0.212	30	40
YWHAZ_-_101963784.23-P1P2_301	YWHAZ_-_101963784.23-P1P2	YWHAZ	GTGGAAGCCCGCAGAGATAA	-3	rU:dG	0.058	(0.042, 0.073)		0.116	0.192	30	50
YWHAZ_-_101963784.23-P1P2_309	YWHAZ_-_101963784.23-P1P2	YWHAZ	GTGGAAGCCCGCAGAGACGA	-2	rG:dT	0.305	(0.281, 0.328)		0.113	0.235	40	40
YWHAZ_-_101963784.23-P1P2_312	YWHAZ_-_101963784.23-P1P2	YWHAZ	GTGGAAGCCCGCAGAGACCA	-2	rC:dT	0.077	(0.061, 0.094)		0.113	0.209	30	40
YWHAZ_-_101963784.23-P1P2_315	YWHAZ_-_101963784.23-P1P2	YWHAZ	GTGGAAGCCCGCAGAGACTA	-2	rU:dT	0.060	(0.046, 0.075)		0.113	0.186	40	60
YWHAZ_-_101963784.23-P1P2_321	YWHAZ_-_101963784.23-P1P2	YWHAZ	GTGGAAGCCCGCAGAGACAG	-1	rG:dT	0.256	(0.236, 0.277)		0.105	0.235	30	40
YWHAZ_-_101963784.23-P1P2_324	YWHAZ_-_101963784.23-P1P2	YWHAZ	GTGGAAGCCCGCAGAGACAC	-1	rC:dT	0.051	(0.036, 0.066)		0.105	0.209	30	40
YWHAZ_-_101963784.23-P1P2_327	YWHAZ_-_101963784.23-P1P2	YWHAZ	GTGGAAGCCCGCAGAGACAT	-1	rU:dT	0.061	(0.049, 0.073)		0.105	0.186	30	50
YWHAZ_-_101964192.23-P1P2	YWHAZ_-_101964192.23-P1P2	YWHAZ	GGTGGTGGCGGCGGACGGAC			1.000					30	40
YWHAZ_-_101964192.23-P1P2_102	YWHAZ_-_101964192.23-P1P2	YWHAZ	GATGGTGGCGGCGGACGGAC	-19	rA:dC	0.925	(0.887, 0.963)		0.260	0.201	30	40
YWHAZ_-_101964192.23-P1P2_107	YWHAZ_-_101964192.23-P1P2	YWHAZ	GCTGGTGGCGGCGGACGGAC	-19	rC:dC	0.917	(0.885, 0.949)		0.260	0.165	30	30
YWHAZ_-_101964192.23-P1P2_110	YWHAZ_-_101964192.23-P1P2	YWHAZ	GTTGGTGGCGGCGGACGGAC	-19	rU:dC	0.876	(0.841, 0.912)		0.260	0.165	20	40
YWHAZ_-_101964192.23-P1P2_112	YWHAZ_-_101964192.23-P1P2	YWHAZ	GGAGGTGGCGGCGGACGGAC	-18	rA:dA	0.978	(0.943, 1.012)		0.218	0.182	40	40
YWHAZ_-_101964192.23-P1P2_115	YWHAZ_-_101964192.23-P1P2	YWHAZ	GGGGGTGGCGGCGGACGGAC	-18	rG:dA	0.950	(0.913, 0.987)		0.218	0.200	30	30
YWHAZ_-_101964192.23-P1P2_118	YWHAZ_-_101964192.23-P1P2	YWHAZ	GGCGGTGGCGGCGGACGGAC	-18	rC:dA	0.991	(0.952, 1.030)		0.218	0.225	30	30
YWHAZ_-_101964192.23-P1P2_126	YWHAZ_-_101964192.23-P1P2	YWHAZ	GGTAGTGGCGGCGGACGGAC	-17	rA:dC	0.908	(0.868, 0.949)		0.274	0.201	30	40
YWHAZ_-_101964192.23-P1P2_131	YWHAZ_-_101964192.23-P1P2	YWHAZ	GGTCGTGGCGGCGGACGGAC	-17	rC:dC	0.906	(0.868, 0.945)		0.274	0.165	30	50
YWHAZ_-_101964192.23-P1P2_134	YWHAZ_-_101964192.23-P1P2	YWHAZ	GGTTGTGGCGGCGGACGGAC	-17	rU:dC	0.848	(0.811, 0.885)		0.274	0.165	20	50
YWHAZ_-_101964192.23-P1P2_138	YWHAZ_-_101964192.23-P1P2	YWHAZ	GGTGATGGCGGCGGACGGAC	-16	rA:dC	0.900	(0.853, 0.947)		0.261	0.201	30	40
YWHAZ_-_101964192.23-P1P2_143	YWHAZ_-_101964192.23-P1P2	YWHAZ	GGTGCTGGCGGCGGACGGAC	-16	rC:dC	0.912	(0.870, 0.954)		0.261	0.165	30	30
YWHAZ_-_101964192.23-P1P2_146	YWHAZ_-_101964192.23-P1P2	YWHAZ	GGTGTTGGCGGCGGACGGAC	-16	rU:dC	0.868	(0.823, 0.912)		0.261	0.165	20	40
YWHAZ_-_101964192.23-P1P2_148	YWHAZ_-_101964192.23-P1P2	YWHAZ	GGTGGAGGCGGCGGACGGAC	-15	rA:dA	0.970	(0.929, 1.011)		0.223	0.182	30	30
YWHAZ_-_101964192.23-P1P2_151	YWHAZ_-_101964192.23-P1P2	YWHAZ	GGTGGGGGCGGCGGACGGAC	-15	rG:dA	0.961	(0.927, 0.996)		0.223	0.200	30	30
YWHAZ_-_101964192.23-P1P2_154	YWHAZ_-_101964192.23-P1P2	YWHAZ	GGTGGCGGCGGCGGACGGAC	-15	rC:dA	1.003	(0.966, 1.040)		0.223	0.225	40	40
YWHAZ_-_101964192.23-P1P2_162	YWHAZ_-_101964192.23-P1P2	YWHAZ	GGTGGTAGCGGCGGACGGAC	-14	rA:dC	0.951	(0.906, 0.996)		0.256	0.201	40	40
YWHAZ_-_101964192.23-P1P2_167	YWHAZ_-_101964192.23-P1P2	YWHAZ	GGTGGTCGCGGCGGACGGAC	-14	rC:dC	0.930	(0.887, 0.972)		0.256	0.165	30	30
YWHAZ_-_101964192.23-P1P2_170	YWHAZ_-_101964192.23-P1P2	YWHAZ	GGTGGTTGCGGCGGACGGAC	-14	rU:dC	0.953	(0.908, 0.998)		0.256	0.165	40	40
YWHAZ_-_101964192.23-P1P2_174	YWHAZ_-_101964192.23-P1P2	YWHAZ	GGTGGTGACGGCGGACGGAC	-13	rA:dC	0.947	(0.910, 0.984)		0.259	0.201	40	40
YWHAZ_-_101964192.23-P1P2_179	YWHAZ_-_101964192.23-P1P2	YWHAZ	GGTGGTGCCGGCGGACGGAC	-13	rC:dC	0.772	(0.723, 0.821)		0.259	0.165	30	30
YWHAZ_-_101964192.23-P1P2_182	YWHAZ_-_101964192.23-P1P2	YWHAZ	GGTGGTGTCGGCGGACGGAC	-13	rU:dC	0.886	(0.850, 0.922)		0.259	0.165	40	40
YWHAZ_-_101964192.23-P1P2_185	YWHAZ_-_101964192.23-P1P2	YWHAZ	GGTGGTGGAGGCGGACGGAC	-12	rA:dG	0.870	(0.839, 0.901)		0.259	0.164	40	40
YWHAZ_-_101964192.23-P1P2_188	YWHAZ_-_101964192.23-P1P2	YWHAZ	GGTGGTGGGGGCGGACGGAC	-12	rG:dG	0.860	(0.835, 0.886)		0.259	0.212	40	40
YWHAZ_-_101964192.23-P1P2_193	YWHAZ_-_101964192.23-P1P2	YWHAZ	GGTGGTGGTGGCGGACGGAC	-12	rU:dG	0.927	(0.900, 0.955)		0.259	0.192	30	60
YWHAZ_-_101964192.23-P1P2_198	YWHAZ_-_101964192.23-P1P2	YWHAZ	GGTGGTGGCAGCGGACGGAC	-11	rA:dC	0.613	(0.563, 0.663)		0.242	0.201	30	50
YWHAZ_-_101964192.23-P1P2_203	YWHAZ_-_101964192.23-P1P2	YWHAZ	GGTGGTGGCCGCGGACGGAC	-11	rC:dC	0.294	(0.252, 0.337)		0.242	0.165	30	30
YWHAZ_-_101964192.23-P1P2_206	YWHAZ_-_101964192.23-P1P2	YWHAZ	GGTGGTGGCTGCGGACGGAC	-11	rU:dC	0.397	(0.347, 0.448)		0.242	0.165	40	50
YWHAZ_-_101964192.23-P1P2_210	YWHAZ_-_101964192.23-P1P2	YWHAZ	GGTGGTGGCGACGGACGGAC	-10	rA:dC	0.574	(0.531, 0.616)		0.204	0.201	40	50
YWHAZ_-_101964192.23-P1P2_215	YWHAZ_-_101964192.23-P1P2	YWHAZ	GGTGGTGGCGCCGGACGGAC	-10	rC:dC	0.276	(0.238, 0.313)		0.204	0.165	40	40
YWHAZ_-_101964192.23-P1P2_218	YWHAZ_-_101964192.23-P1P2	YWHAZ	GGTGGTGGCGTCGGACGGAC	-10	rU:dC	0.340	(0.300, 0.380)		0.204	0.165	30	60
YWHAZ_-_101964192.23-P1P2_221	YWHAZ_-_101964192.23-P1P2	YWHAZ	GGTGGTGGCGGAGGACGGAC	-9	rA:dG	0.472	(0.431, 0.513)		0.191	0.164	20	50
YWHAZ_-_101964192.23-P1P2_224	YWHAZ_-_101964192.23-P1P2	YWHAZ	GGTGGTGGCGGGGGACGGAC	-9	rG:dG	0.677	(0.646, 0.709)		0.191	0.212	30	30
YWHAZ_-_101964192.23-P1P2_229	YWHAZ_-_101964192.23-P1P2	YWHAZ	GGTGGTGGCGGTGGACGGAC	-9	rU:dG	0.790	(0.758, 0.822)		0.191	0.192	30	30
YWHAZ_-_101964192.23-P1P2_234	YWHAZ_-_101964192.23-P1P2	YWHAZ	GGTGGTGGCGGCAGACGGAC	-8	rA:dC	0.309	(0.272, 0.345)		0.181	0.201	30	40
YWHAZ_-_101964192.23-P1P2_239	YWHAZ_-_101964192.23-P1P2	YWHAZ	GGTGGTGGCGGCCGACGGAC	-8	rC:dC	0.132	(0.113, 0.151)		0.181	0.165	30	30
YWHAZ_-_101964192.23-P1P2_242	YWHAZ_-_101964192.23-P1P2	YWHAZ	GGTGGTGGCGGCTGACGGAC	-8	rU:dC	0.128	(0.108, 0.147)		0.181	0.165	40	50
YWHAZ_-_101964192.23-P1P2_246	YWHAZ_-_101964192.23-P1P2	YWHAZ	GGTGGTGGCGGCGAACGGAC	-7	rA:dC	0.282	(0.249, 0.314)		0.120	0.201	50	60
YWHAZ_-_101964192.23-P1P2_251	YWHAZ_-_101964192.23-P1P2	YWHAZ	GGTGGTGGCGGCGCACGGAC	-7	rC:dC	0.089	(0.072, 0.106)		0.120	0.165	40	40
YWHAZ_-_101964192.23-P1P2_254	YWHAZ_-_101964192.23-P1P2	YWHAZ	GGTGGTGGCGGCGTACGGAC	-7	rU:dC	0.102	(0.080, 0.123)		0.120	0.165	40	40
YWHAZ_-_101964192.23-P1P2_261	YWHAZ_-_101964192.23-P1P2	YWHAZ	GGTGGTGGCGGCGGGCGGAC	-6	rG:dT	0.468	(0.439, 0.497)		0.139	0.235	20	20
YWHAZ_-_101964192.23-P1P2_264	YWHAZ_-_101964192.23-P1P2	YWHAZ	GGTGGTGGCGGCGGCCGGAC	-6	rC:dT	0.221	(0.195, 0.248)		0.139	0.209	20	20
YWHAZ_-_101964192.23-P1P2_267	YWHAZ_-_101964192.23-P1P2	YWHAZ	GGTGGTGGCGGCGGTCGGAC	-6	rU:dT	0.222	(0.190, 0.255)		0.139	0.186	50	50
YWHAZ_-_101964192.23-P1P2_269	YWHAZ_-_101964192.23-P1P2	YWHAZ	GGTGGTGGCGGCGGAAGGAC	-5	rA:dG	0.179	(0.152, 0.206)		0.130	0.164	30	30
YWHAZ_-_101964192.23-P1P2_272	YWHAZ_-_101964192.23-P1P2	YWHAZ	GGTGGTGGCGGCGGAGGGAC	-5	rG:dG	0.262	(0.243, 0.280)		0.130	0.212	30	30
YWHAZ_-_101964192.23-P1P2_277	YWHAZ_-_101964192.23-P1P2	YWHAZ	GGTGGTGGCGGCGGATGGAC	-5	rU:dG	0.239	(0.212, 0.266)		0.130	0.192	30	40
YWHAZ_-_101964192.23-P1P2_282	YWHAZ_-_101964192.23-P1P2	YWHAZ	GGTGGTGGCGGCGGACAGAC	-4	rA:dC	0.171	(0.142, 0.201)		0.147	0.201	30	30
YWHAZ_-_101964192.23-P1P2_287	YWHAZ_-_101964192.23-P1P2	YWHAZ	GGTGGTGGCGGCGGACCGAC	-4	rC:dC	0.045	(0.029, 0.061)		0.147	0.165	50	50
YWHAZ_-_101964192.23-P1P2_290	YWHAZ_-_101964192.23-P1P2	YWHAZ	GGTGGTGGCGGCGGACTGAC	-4	rU:dC	0.059	(0.042, 0.077)		0.147	0.165	40	40
YWHAZ_-_101964192.23-P1P2_294	YWHAZ_-_101964192.23-P1P2	YWHAZ	GGTGGTGGCGGCGGACGAAC	-3	rA:dC	0.134	(0.115, 0.153)		0.116	0.201	30	40
YWHAZ_-_101964192.23-P1P2_299	YWHAZ_-_101964192.23-P1P2	YWHAZ	GGTGGTGGCGGCGGACGCAC	-3	rC:dC	0.055	(0.042, 0.069)		0.116	0.165	40	40
YWHAZ_-_101964192.23-P1P2_302	YWHAZ_-_101964192.23-P1P2	YWHAZ	GGTGGTGGCGGCGGACGTAC	-3	rU:dC	0.074	(0.059, 0.089)		0.116	0.165	50	60
YWHAZ_-_101964192.23-P1P2_309	YWHAZ_-_101964192.23-P1P2	YWHAZ	GGTGGTGGCGGCGGACGGGC	-2	rG:dT	0.507	(0.480, 0.533)		0.113	0.235	20	20
YWHAZ_-_101964192.23-P1P2_312	YWHAZ_-_101964192.23-P1P2	YWHAZ	GGTGGTGGCGGCGGACGGCC	-2	rC:dT	0.167	(0.137, 0.197)		0.113	0.209	30	30
YWHAZ_-_101964192.23-P1P2_315	YWHAZ_-_101964192.23-P1P2	YWHAZ	GGTGGTGGCGGCGGACGGTC	-2	rU:dT	0.209	(0.177, 0.240)		0.113	0.186	40	40
YWHAZ_-_101964192.23-P1P2_317	YWHAZ_-_101964192.23-P1P2	YWHAZ	GGTGGTGGCGGCGGACGGAA	-1	rA:dG	0.128	(0.101, 0.154)		0.105	0.164	50	50
YWHAZ_-_101964192.23-P1P2_320	YWHAZ_-_101964192.23-P1P2	YWHAZ	GGTGGTGGCGGCGGACGGAG	-1	rG:dG	0.201	(0.181, 0.221)		0.105	0.212	30	30
YWHAZ_-_101964192.23-P1P2_325	YWHAZ_-_101964192.23-P1P2	YWHAZ	GGTGGTGGCGGCGGACGGAT	-1	rU:dG	0.190	(0.165, 0.215)		0.105	0.192	50	60
YY1AP1_+_155658368.23-P1P2	YY1AP1_+_155658368.23-P1P2	YY1AP1	GTGGGCGAGGAGGTTCCCGT			1.000					30	40
YY1AP1_+_155658368.23-P1P2_100	YY1AP1_+_155658368.23-P1P2	YY1AP1	GAGGGCGAGGAGGTTCCCGT	-19	rA:dA	0.988	(0.957, 1.020)		0.260	0.182	40	50
YY1AP1_+_155658368.23-P1P2_103	YY1AP1_+_155658368.23-P1P2	YY1AP1	GGGGGCGAGGAGGTTCCCGT	-19	rG:dA	0.988	(0.954, 1.023)		0.260	0.200	40	50
YY1AP1_+_155658368.23-P1P2_106	YY1AP1_+_155658368.23-P1P2	YY1AP1	GCGGGCGAGGAGGTTCCCGT	-19	rC:dA	0.986	(0.953, 1.019)		0.260	0.225	40	50
YY1AP1_+_155658368.23-P1P2_114	YY1AP1_+_155658368.23-P1P2	YY1AP1	GTAGGCGAGGAGGTTCCCGT	-18	rA:dC	0.986	(0.957, 1.014)		0.218	0.201	20	40
YY1AP1_+_155658368.23-P1P2_119	YY1AP1_+_155658368.23-P1P2	YY1AP1	GTCGGCGAGGAGGTTCCCGT	-18	rC:dC	1.011	(0.982, 1.040)		0.218	0.165	30	40
YY1AP1_+_155658368.23-P1P2_122	YY1AP1_+_155658368.23-P1P2	YY1AP1	GTTGGCGAGGAGGTTCCCGT	-18	rU:dC	0.966	(0.938, 0.994)		0.218	0.165	30	30
YY1AP1_+_155658368.23-P1P2_126	YY1AP1_+_155658368.23-P1P2	YY1AP1	GTGAGCGAGGAGGTTCCCGT	-17	rA:dC	0.921	(0.893, 0.949)		0.274	0.201	40	40
YY1AP1_+_155658368.23-P1P2_131	YY1AP1_+_155658368.23-P1P2	YY1AP1	GTGCGCGAGGAGGTTCCCGT	-17	rC:dC	0.934	(0.908, 0.959)		0.274	0.165	30	30
YY1AP1_+_155658368.23-P1P2_134	YY1AP1_+_155658368.23-P1P2	YY1AP1	GTGTGCGAGGAGGTTCCCGT	-17	rU:dC	0.918	(0.889, 0.947)		0.274	0.165	40	40
YY1AP1_+_155658368.23-P1P2_138	YY1AP1_+_155658368.23-P1P2	YY1AP1	GTGGACGAGGAGGTTCCCGT	-16	rA:dC	0.862	(0.833, 0.891)		0.261	0.201	30	30
YY1AP1_+_155658368.23-P1P2_143	YY1AP1_+_155658368.23-P1P2	YY1AP1	GTGGCCGAGGAGGTTCCCGT	-16	rC:dC	0.871	(0.848, 0.894)		0.261	0.165	30	40
YY1AP1_+_155658368.23-P1P2_146	YY1AP1_+_155658368.23-P1P2	YY1AP1	GTGGTCGAGGAGGTTCCCGT	-16	rU:dC	0.832	(0.805, 0.858)		0.261	0.165	20	40
YY1AP1_+_155658368.23-P1P2_149	YY1AP1_+_155658368.23-P1P2	YY1AP1	GTGGGAGAGGAGGTTCCCGT	-15	rA:dG	0.768	(0.733, 0.803)		0.223	0.164	30	30
YY1AP1_+_155658368.23-P1P2_152	YY1AP1_+_155658368.23-P1P2	YY1AP1	GTGGGGGAGGAGGTTCCCGT	-15	rG:dG	0.790	(0.761, 0.819)		0.223	0.212	40	40
YY1AP1_+_155658368.23-P1P2_157	YY1AP1_+_155658368.23-P1P2	YY1AP1	GTGGGTGAGGAGGTTCCCGT	-15	rU:dG	0.869	(0.837, 0.900)		0.223	0.192	40	40
YY1AP1_+_155658368.23-P1P2_162	YY1AP1_+_155658368.23-P1P2	YY1AP1	GTGGGCAAGGAGGTTCCCGT	-14	rA:dC	0.770	(0.738, 0.801)		0.256	0.201	30	40
YY1AP1_+_155658368.23-P1P2_167	YY1AP1_+_155658368.23-P1P2	YY1AP1	GTGGGCCAGGAGGTTCCCGT	-14	rC:dC	0.751	(0.725, 0.777)		0.256	0.165	20	40
YY1AP1_+_155658368.23-P1P2_170	YY1AP1_+_155658368.23-P1P2	YY1AP1	GTGGGCTAGGAGGTTCCCGT	-14	rU:dC	0.770	(0.741, 0.798)		0.256	0.165	30	30
YY1AP1_+_155658368.23-P1P2_177	YY1AP1_+_155658368.23-P1P2	YY1AP1	GTGGGCGGGGAGGTTCCCGT	-13	rG:dT	0.871	(0.843, 0.898)		0.259	0.235	40	40
YY1AP1_+_155658368.23-P1P2_180	YY1AP1_+_155658368.23-P1P2	YY1AP1	GTGGGCGCGGAGGTTCCCGT	-13	rC:dT	0.794	(0.768, 0.821)		0.259	0.209	40	40
YY1AP1_+_155658368.23-P1P2_183	YY1AP1_+_155658368.23-P1P2	YY1AP1	GTGGGCGTGGAGGTTCCCGT	-13	rU:dT	0.819	(0.791, 0.847)		0.259	0.186	30	30
YY1AP1_+_155658368.23-P1P2_186	YY1AP1_+_155658368.23-P1P2	YY1AP1	GTGGGCGAAGAGGTTCCCGT	-12	rA:dC	0.606	(0.570, 0.642)		0.259	0.201	40	40
YY1AP1_+_155658368.23-P1P2_191	YY1AP1_+_155658368.23-P1P2	YY1AP1	GTGGGCGACGAGGTTCCCGT	-12	rC:dC	0.419	(0.385, 0.454)		0.259	0.165	40	60
YY1AP1_+_155658368.23-P1P2_194	YY1AP1_+_155658368.23-P1P2	YY1AP1	GTGGGCGATGAGGTTCCCGT	-12	rU:dC	0.520	(0.486, 0.555)		0.259	0.165	40	50
YY1AP1_+_155658368.23-P1P2_198	YY1AP1_+_155658368.23-P1P2	YY1AP1	GTGGGCGAGAAGGTTCCCGT	-11	rA:dC	0.462	(0.431, 0.492)		0.242	0.201	40	60
YY1AP1_+_155658368.23-P1P2_203	YY1AP1_+_155658368.23-P1P2	YY1AP1	GTGGGCGAGCAGGTTCCCGT	-11	rC:dC	0.165	(0.139, 0.192)		0.242	0.165	30	50
YY1AP1_+_155658368.23-P1P2_206	YY1AP1_+_155658368.23-P1P2	YY1AP1	GTGGGCGAGTAGGTTCCCGT	-11	rU:dC	0.255	(0.223, 0.287)		0.242	0.165	50	60
YY1AP1_+_155658368.23-P1P2_213	YY1AP1_+_155658368.23-P1P2	YY1AP1	GTGGGCGAGGGGGTTCCCGT	-10	rG:dT	0.753	(0.724, 0.783)		0.204	0.235	30	40
YY1AP1_+_155658368.23-P1P2_216	YY1AP1_+_155658368.23-P1P2	YY1AP1	GTGGGCGAGGCGGTTCCCGT	-10	rC:dT	0.534	(0.505, 0.563)		0.204	0.209	40	40
YY1AP1_+_155658368.23-P1P2_219	YY1AP1_+_155658368.23-P1P2	YY1AP1	GTGGGCGAGGTGGTTCCCGT	-10	rU:dT	0.577	(0.544, 0.610)		0.204	0.186	20	20
YY1AP1_+_155658368.23-P1P2_222	YY1AP1_+_155658368.23-P1P2	YY1AP1	GTGGGCGAGGAAGTTCCCGT	-9	rA:dC	0.209	(0.184, 0.233)		0.191	0.201	50	50
YY1AP1_+_155658368.23-P1P2_227	YY1AP1_+_155658368.23-P1P2	YY1AP1	GTGGGCGAGGACGTTCCCGT	-9	rC:dC	0.093	(0.079, 0.107)		0.191	0.165	40	40
YY1AP1_+_155658368.23-P1P2_230	YY1AP1_+_155658368.23-P1P2	YY1AP1	GTGGGCGAGGATGTTCCCGT	-9	rU:dC	0.103	(0.088, 0.118)		0.191	0.165	50	50
YY1AP1_+_155658368.23-P1P2_234	YY1AP1_+_155658368.23-P1P2	YY1AP1	GTGGGCGAGGAGATTCCCGT	-8	rA:dC	0.260	(0.236, 0.285)		0.181	0.201	40	50
YY1AP1_+_155658368.23-P1P2_239	YY1AP1_+_155658368.23-P1P2	YY1AP1	GTGGGCGAGGAGCTTCCCGT	-8	rC:dC	0.122	(0.105, 0.139)		0.181	0.165	30	40
YY1AP1_+_155658368.23-P1P2_242	YY1AP1_+_155658368.23-P1P2	YY1AP1	GTGGGCGAGGAGTTTCCCGT	-8	rU:dC	0.119	(0.101, 0.136)		0.181	0.165	30	60
YY1AP1_+_155658368.23-P1P2_244	YY1AP1_+_155658368.23-P1P2	YY1AP1	GTGGGCGAGGAGGATCCCGT	-7	rA:dA	0.296	(0.269, 0.323)		0.120	0.182	30	50
YY1AP1_+_155658368.23-P1P2_247	YY1AP1_+_155658368.23-P1P2	YY1AP1	GTGGGCGAGGAGGGTCCCGT	-7	rG:dA	0.277	(0.254, 0.300)		0.120	0.200	30	30
YY1AP1_+_155658368.23-P1P2_250	YY1AP1_+_155658368.23-P1P2	YY1AP1	GTGGGCGAGGAGGCTCCCGT	-7	rC:dA	0.403	(0.374, 0.431)		0.120	0.225	40	40
YY1AP1_+_155658368.23-P1P2_256	YY1AP1_+_155658368.23-P1P2	YY1AP1	GTGGGCGAGGAGGTACCCGT	-6	rA:dA	0.282	(0.257, 0.308)		0.139	0.182	50	60
YY1AP1_+_155658368.23-P1P2_259	YY1AP1_+_155658368.23-P1P2	YY1AP1	GTGGGCGAGGAGGTGCCCGT	-6	rG:dA	0.206	(0.191, 0.221)		0.139	0.200	30	40
YY1AP1_+_155658368.23-P1P2_262	YY1AP1_+_155658368.23-P1P2	YY1AP1	GTGGGCGAGGAGGTCCCCGT	-6	rC:dA	0.386	(0.359, 0.413)		0.139	0.225	40	50
YY1AP1_+_155658368.23-P1P2_269	YY1AP1_+_155658368.23-P1P2	YY1AP1	GTGGGCGAGGAGGTTACCGT	-5	rA:dG	0.170	(0.151, 0.188)		0.130	0.164	40	50
YY1AP1_+_155658368.23-P1P2_272	YY1AP1_+_155658368.23-P1P2	YY1AP1	GTGGGCGAGGAGGTTGCCGT	-5	rG:dG	0.170	(0.154, 0.186)		0.130	0.212	30	30
YY1AP1_+_155658368.23-P1P2_277	YY1AP1_+_155658368.23-P1P2	YY1AP1	GTGGGCGAGGAGGTTTCCGT	-5	rU:dG	0.210	(0.188, 0.232)		0.130	0.192	30	40
YY1AP1_+_155658368.23-P1P2_281	YY1AP1_+_155658368.23-P1P2	YY1AP1	GTGGGCGAGGAGGTTCACGT	-4	rA:dG	0.213	(0.190, 0.236)		0.147	0.164	30	40
YY1AP1_+_155658368.23-P1P2_284	YY1AP1_+_155658368.23-P1P2	YY1AP1	GTGGGCGAGGAGGTTCGCGT	-4	rG:dG	0.283	(0.260, 0.307)		0.147	0.212	60	60
YY1AP1_+_155658368.23-P1P2_289	YY1AP1_+_155658368.23-P1P2	YY1AP1	GTGGGCGAGGAGGTTCTCGT	-4	rU:dG	0.290	(0.256, 0.324)		0.147	0.192	30	50
YY1AP1_+_155658368.23-P1P2_293	YY1AP1_+_155658368.23-P1P2	YY1AP1	GTGGGCGAGGAGGTTCCAGT	-3	rA:dG	0.153	(0.132, 0.175)		0.116	0.164	30	40
YY1AP1_+_155658368.23-P1P2_296	YY1AP1_+_155658368.23-P1P2	YY1AP1	GTGGGCGAGGAGGTTCCGGT	-3	rG:dG	0.241	(0.214, 0.269)		0.116	0.212	40	50
YY1AP1_+_155658368.23-P1P2_301	YY1AP1_+_155658368.23-P1P2	YY1AP1	GTGGGCGAGGAGGTTCCTGT	-3	rU:dG	0.268	(0.239, 0.296)		0.116	0.192	30	30
YY1AP1_+_155658368.23-P1P2_306	YY1AP1_+_155658368.23-P1P2	YY1AP1	GTGGGCGAGGAGGTTCCCAT	-2	rA:dC	0.220	(0.197, 0.242)		0.113	0.201	30	50
YY1AP1_+_155658368.23-P1P2_311	YY1AP1_+_155658368.23-P1P2	YY1AP1	GTGGGCGAGGAGGTTCCCCT	-2	rC:dC	0.115	(0.102, 0.127)		0.113	0.165	30	50
YY1AP1_+_155658368.23-P1P2_314	YY1AP1_+_155658368.23-P1P2	YY1AP1	GTGGGCGAGGAGGTTCCCTT	-2	rU:dC	0.122	(0.105, 0.139)		0.113	0.165	20	40
YY1AP1_+_155658368.23-P1P2_316	YY1AP1_+_155658368.23-P1P2	YY1AP1	GTGGGCGAGGAGGTTCCCGA	-1	rA:dA	0.274	(0.248, 0.300)		0.105	0.182	30	50
YY1AP1_+_155658368.23-P1P2_319	YY1AP1_+_155658368.23-P1P2	YY1AP1	GTGGGCGAGGAGGTTCCCGG	-1	rG:dA	0.291	(0.271, 0.311)		0.105	0.200	30	40
YY1AP1_+_155658368.23-P1P2_322	YY1AP1_+_155658368.23-P1P2	YY1AP1	GTGGGCGAGGAGGTTCCCGC	-1	rC:dA	0.257	(0.229, 0.284)		0.105	0.225	30	30
YY1AP1_+_155658378.23-P1P2	YY1AP1_+_155658378.23-P1P2	YY1AP1	GAGTGGAGAACTGGGCGAGG			1.000					30	40
YY1AP1_+_155658378.23-P1P2_105	YY1AP1_+_155658378.23-P1P2	YY1AP1	GGGTGGAGAACTGGGCGAGG	-19	rG:dT	0.941	(0.906, 0.976)		0.260	0.235	30	30
YY1AP1_+_155658378.23-P1P2_108	YY1AP1_+_155658378.23-P1P2	YY1AP1	GCGTGGAGAACTGGGCGAGG	-19	rC:dT	0.919	(0.889, 0.950)		0.260	0.209	40	40
YY1AP1_+_155658378.23-P1P2_111	YY1AP1_+_155658378.23-P1P2	YY1AP1	GTGTGGAGAACTGGGCGAGG	-19	rU:dT	0.854	(0.823, 0.885)		0.260	0.186	30	40
YY1AP1_+_155658378.23-P1P2_114	YY1AP1_+_155658378.23-P1P2	YY1AP1	GAATGGAGAACTGGGCGAGG	-18	rA:dC	0.847	(0.815, 0.878)		0.218	0.201	30	40
YY1AP1_+_155658378.23-P1P2_119	YY1AP1_+_155658378.23-P1P2	YY1AP1	GACTGGAGAACTGGGCGAGG	-18	rC:dC	0.884	(0.851, 0.917)		0.218	0.165	30	30
YY1AP1_+_155658378.23-P1P2_122	YY1AP1_+_155658378.23-P1P2	YY1AP1	GATTGGAGAACTGGGCGAGG	-18	rU:dC	0.827	(0.798, 0.856)		0.218	0.165	30	40
YY1AP1_+_155658378.23-P1P2_124	YY1AP1_+_155658378.23-P1P2	YY1AP1	GAGAGGAGAACTGGGCGAGG	-17	rA:dA	0.897	(0.865, 0.929)		0.274	0.182	20	30
YY1AP1_+_155658378.23-P1P2_127	YY1AP1_+_155658378.23-P1P2	YY1AP1	GAGGGGAGAACTGGGCGAGG	-17	rG:dA	0.864	(0.835, 0.892)		0.274	0.200	30	40
YY1AP1_+_155658378.23-P1P2_130	YY1AP1_+_155658378.23-P1P2	YY1AP1	GAGCGGAGAACTGGGCGAGG	-17	rC:dA	0.929	(0.898, 0.959)		0.274	0.225	30	40
YY1AP1_+_155658378.23-P1P2_138	YY1AP1_+_155658378.23-P1P2	YY1AP1	GAGTAGAGAACTGGGCGAGG	-16	rA:dC	0.858	(0.833, 0.883)		0.261	0.201	20	40
YY1AP1_+_155658378.23-P1P2_143	YY1AP1_+_155658378.23-P1P2	YY1AP1	GAGTCGAGAACTGGGCGAGG	-16	rC:dC	0.847	(0.817, 0.878)		0.261	0.165	30	50
YY1AP1_+_155658378.23-P1P2_146	YY1AP1_+_155658378.23-P1P2	YY1AP1	GAGTTGAGAACTGGGCGAGG	-16	rU:dC	0.811	(0.779, 0.842)		0.261	0.165	20	50
YY1AP1_+_155658378.23-P1P2_150	YY1AP1_+_155658378.23-P1P2	YY1AP1	GAGTGAAGAACTGGGCGAGG	-15	rA:dC	0.877	(0.849, 0.906)		0.223	0.201	20	50
YY1AP1_+_155658378.23-P1P2_155	YY1AP1_+_155658378.23-P1P2	YY1AP1	GAGTGCAGAACTGGGCGAGG	-15	rC:dC	0.881	(0.848, 0.913)		0.223	0.165	30	40
YY1AP1_+_155658378.23-P1P2_158	YY1AP1_+_155658378.23-P1P2	YY1AP1	GAGTGTAGAACTGGGCGAGG	-15	rU:dC	0.896	(0.865, 0.928)		0.223	0.165	30	50
YY1AP1_+_155658378.23-P1P2_165	YY1AP1_+_155658378.23-P1P2	YY1AP1	GAGTGGGGAACTGGGCGAGG	-14	rG:dT	0.952	(0.926, 0.977)		0.256	0.235	20	40
YY1AP1_+_155658378.23-P1P2_168	YY1AP1_+_155658378.23-P1P2	YY1AP1	GAGTGGCGAACTGGGCGAGG	-14	rC:dT	0.970	(0.943, 0.997)		0.256	0.209	30	30
YY1AP1_+_155658378.23-P1P2_171	YY1AP1_+_155658378.23-P1P2	YY1AP1	GAGTGGTGAACTGGGCGAGG	-14	rU:dT	0.982	(0.955, 1.008)		0.256	0.186	20	40
YY1AP1_+_155658378.23-P1P2_174	YY1AP1_+_155658378.23-P1P2	YY1AP1	GAGTGGAAAACTGGGCGAGG	-13	rA:dC	0.837	(0.816, 0.859)		0.259	0.201	30	50
YY1AP1_+_155658378.23-P1P2_179	YY1AP1_+_155658378.23-P1P2	YY1AP1	GAGTGGACAACTGGGCGAGG	-13	rC:dC	0.814	(0.788, 0.841)		0.259	0.165	40	40
YY1AP1_+_155658378.23-P1P2_182	YY1AP1_+_155658378.23-P1P2	YY1AP1	GAGTGGATAACTGGGCGAGG	-13	rU:dC	0.856	(0.831, 0.880)		0.259	0.165	40	50
YY1AP1_+_155658378.23-P1P2_189	YY1AP1_+_155658378.23-P1P2	YY1AP1	GAGTGGAGGACTGGGCGAGG	-12	rG:dT	0.955	(0.926, 0.984)		0.259	0.235	20	20
YY1AP1_+_155658378.23-P1P2_192	YY1AP1_+_155658378.23-P1P2	YY1AP1	GAGTGGAGCACTGGGCGAGG	-12	rC:dT	0.884	(0.853, 0.914)		0.259	0.209	40	40
YY1AP1_+_155658378.23-P1P2_195	YY1AP1_+_155658378.23-P1P2	YY1AP1	GAGTGGAGTACTGGGCGAGG	-12	rU:dT	0.902	(0.877, 0.927)		0.259	0.186	30	40
YY1AP1_+_155658378.23-P1P2_201	YY1AP1_+_155658378.23-P1P2	YY1AP1	GAGTGGAGAGCTGGGCGAGG	-11	rG:dT	0.861	(0.837, 0.886)		0.242	0.235	30	30
YY1AP1_+_155658378.23-P1P2_204	YY1AP1_+_155658378.23-P1P2	YY1AP1	GAGTGGAGACCTGGGCGAGG	-11	rC:dT	0.738	(0.713, 0.764)		0.242	0.209	40	40
YY1AP1_+_155658378.23-P1P2_207	YY1AP1_+_155658378.23-P1P2	YY1AP1	GAGTGGAGATCTGGGCGAGG	-11	rU:dT	0.774	(0.747, 0.800)		0.242	0.186	20	40
YY1AP1_+_155658378.23-P1P2_209	YY1AP1_+_155658378.23-P1P2	YY1AP1	GAGTGGAGAAATGGGCGAGG	-10	rA:dG	0.532	(0.507, 0.557)		0.204	0.164	40	40
YY1AP1_+_155658378.23-P1P2_212	YY1AP1_+_155658378.23-P1P2	YY1AP1	GAGTGGAGAAGTGGGCGAGG	-10	rG:dG	0.692	(0.670, 0.713)		0.204	0.212	30	30
YY1AP1_+_155658378.23-P1P2_217	YY1AP1_+_155658378.23-P1P2	YY1AP1	GAGTGGAGAATTGGGCGAGG	-10	rU:dG	0.789	(0.770, 0.809)		0.204	0.192	30	50
YY1AP1_+_155658378.23-P1P2_220	YY1AP1_+_155658378.23-P1P2	YY1AP1	GAGTGGAGAACAGGGCGAGG	-9	rA:dA	0.475	(0.443, 0.507)		0.191	0.182	30	40
YY1AP1_+_155658378.23-P1P2_223	YY1AP1_+_155658378.23-P1P2	YY1AP1	GAGTGGAGAACGGGGCGAGG	-9	rG:dA	0.581	(0.557, 0.605)		0.191	0.200	20	20
YY1AP1_+_155658378.23-P1P2_226	YY1AP1_+_155658378.23-P1P2	YY1AP1	GAGTGGAGAACCGGGCGAGG	-9	rC:dA	0.659	(0.630, 0.688)		0.191	0.225	40	40
YY1AP1_+_155658378.23-P1P2_234	YY1AP1_+_155658378.23-P1P2	YY1AP1	GAGTGGAGAACTAGGCGAGG	-8	rA:dC	0.309	(0.281, 0.337)		0.181	0.201	40	50
YY1AP1_+_155658378.23-P1P2_239	YY1AP1_+_155658378.23-P1P2	YY1AP1	GAGTGGAGAACTCGGCGAGG	-8	rC:dC	0.120	(0.100, 0.140)		0.181	0.165	40	40
YY1AP1_+_155658378.23-P1P2_242	YY1AP1_+_155658378.23-P1P2	YY1AP1	GAGTGGAGAACTTGGCGAGG	-8	rU:dC	0.143	(0.121, 0.166)		0.181	0.165	20	40
YY1AP1_+_155658378.23-P1P2_246	YY1AP1_+_155658378.23-P1P2	YY1AP1	GAGTGGAGAACTGAGCGAGG	-7	rA:dC	0.315	(0.279, 0.350)		0.120	0.201	30	40
YY1AP1_+_155658378.23-P1P2_251	YY1AP1_+_155658378.23-P1P2	YY1AP1	GAGTGGAGAACTGCGCGAGG	-7	rC:dC	0.070	(0.053, 0.087)		0.120	0.165	30	50
YY1AP1_+_155658378.23-P1P2_254	YY1AP1_+_155658378.23-P1P2	YY1AP1	GAGTGGAGAACTGTGCGAGG	-7	rU:dC	0.090	(0.068, 0.111)		0.120	0.165	40	60
YY1AP1_+_155658378.23-P1P2_258	YY1AP1_+_155658378.23-P1P2	YY1AP1	GAGTGGAGAACTGGACGAGG	-6	rA:dC	0.443	(0.410, 0.475)		0.139	0.201	30	40
YY1AP1_+_155658378.23-P1P2_263	YY1AP1_+_155658378.23-P1P2	YY1AP1	GAGTGGAGAACTGGCCGAGG	-6	rC:dC	0.145	(0.123, 0.167)		0.139	0.165	30	40
YY1AP1_+_155658378.23-P1P2_266	YY1AP1_+_155658378.23-P1P2	YY1AP1	GAGTGGAGAACTGGTCGAGG	-6	rU:dC	0.166	(0.142, 0.190)		0.139	0.165	40	50
YY1AP1_+_155658378.23-P1P2_269	YY1AP1_+_155658378.23-P1P2	YY1AP1	GAGTGGAGAACTGGGAGAGG	-5	rA:dG	0.320	(0.287, 0.354)		0.130	0.164	20	40
YY1AP1_+_155658378.23-P1P2_272	YY1AP1_+_155658378.23-P1P2	YY1AP1	GAGTGGAGAACTGGGGGAGG	-5	rG:dG	0.380	(0.356, 0.404)		0.130	0.212	20	30
YY1AP1_+_155658378.23-P1P2_277	YY1AP1_+_155658378.23-P1P2	YY1AP1	GAGTGGAGAACTGGGTGAGG	-5	rU:dG	0.358	(0.319, 0.397)		0.130	0.192	20	40
YY1AP1_+_155658378.23-P1P2_282	YY1AP1_+_155658378.23-P1P2	YY1AP1	GAGTGGAGAACTGGGCAAGG	-4	rA:dC	0.248	(0.224, 0.272)		0.147	0.201	20	30
YY1AP1_+_155658378.23-P1P2_287	YY1AP1_+_155658378.23-P1P2	YY1AP1	GAGTGGAGAACTGGGCCAGG	-4	rC:dC	0.077	(0.060, 0.093)		0.147	0.165	30	40
YY1AP1_+_155658378.23-P1P2_290	YY1AP1_+_155658378.23-P1P2	YY1AP1	GAGTGGAGAACTGGGCTAGG	-4	rU:dC	0.100	(0.083, 0.117)		0.147	0.165	40	40
YY1AP1_+_155658378.23-P1P2_297	YY1AP1_+_155658378.23-P1P2	YY1AP1	GAGTGGAGAACTGGGCGGGG	-3	rG:dT	0.641	(0.614, 0.667)		0.116	0.235	30	30
YY1AP1_+_155658378.23-P1P2_300	YY1AP1_+_155658378.23-P1P2	YY1AP1	GAGTGGAGAACTGGGCGCGG	-3	rC:dT	0.273	(0.250, 0.297)		0.116	0.209	20	40
YY1AP1_+_155658378.23-P1P2_303	YY1AP1_+_155658378.23-P1P2	YY1AP1	GAGTGGAGAACTGGGCGTGG	-3	rU:dT	0.352	(0.324, 0.381)		0.116	0.186	30	30
YY1AP1_+_155658378.23-P1P2_306	YY1AP1_+_155658378.23-P1P2	YY1AP1	GAGTGGAGAACTGGGCGAAG	-2	rA:dC	0.152	(0.130, 0.174)		0.113	0.201	30	50
YY1AP1_+_155658378.23-P1P2_311	YY1AP1_+_155658378.23-P1P2	YY1AP1	GAGTGGAGAACTGGGCGACG	-2	rC:dC	0.047	(0.033, 0.062)		0.113	0.165	40	40
YY1AP1_+_155658378.23-P1P2_314	YY1AP1_+_155658378.23-P1P2	YY1AP1	GAGTGGAGAACTGGGCGATG	-2	rU:dC	0.063	(0.049, 0.077)		0.113	0.165	40	40
YY1AP1_+_155658378.23-P1P2_318	YY1AP1_+_155658378.23-P1P2	YY1AP1	GAGTGGAGAACTGGGCGAGA	-1	rA:dC	0.184	(0.161, 0.206)		0.105	0.201	40	40
YY1AP1_+_155658378.23-P1P2_323	YY1AP1_+_155658378.23-P1P2	YY1AP1	GAGTGGAGAACTGGGCGAGC	-1	rC:dC	0.063	(0.049, 0.078)		0.105	0.165	40	40
YY1AP1_+_155658378.23-P1P2_326	YY1AP1_+_155658378.23-P1P2	YY1AP1	GAGTGGAGAACTGGGCGAGT	-1	rU:dC	0.079	(0.066, 0.092)		0.105	0.165	40	50
YY1AP1_+_155658522.23-P1P2	YY1AP1_+_155658522.23-P1P2	YY1AP1	GCGGCTGCTTTGGCGGCGGT			1.000					50	50
YY1AP1_+_155658522.23-P1P2_101	YY1AP1_+_155658522.23-P1P2	YY1AP1	GAGGCTGCTTTGGCGGCGGT	-19	rA:dG	0.627	(0.588, 0.666)		0.260	0.164	50	50
YY1AP1_+_155658522.23-P1P2_104	YY1AP1_+_155658522.23-P1P2	YY1AP1	GGGGCTGCTTTGGCGGCGGT	-19	rG:dG	0.588	(0.560, 0.616)		0.260	0.212	40	40
YY1AP1_+_155658522.23-P1P2_109	YY1AP1_+_155658522.23-P1P2	YY1AP1	GTGGCTGCTTTGGCGGCGGT	-19	rU:dG	0.531	(0.497, 0.565)		0.260	0.192	40	50
YY1AP1_+_155658522.23-P1P2_114	YY1AP1_+_155658522.23-P1P2	YY1AP1	GCAGCTGCTTTGGCGGCGGT	-18	rA:dC	0.433	(0.396, 0.470)		0.218	0.201	40	50
YY1AP1_+_155658522.23-P1P2_119	YY1AP1_+_155658522.23-P1P2	YY1AP1	GCCGCTGCTTTGGCGGCGGT	-18	rC:dC	0.492	(0.457, 0.528)		0.218	0.165	40	40
YY1AP1_+_155658522.23-P1P2_122	YY1AP1_+_155658522.23-P1P2	YY1AP1	GCTGCTGCTTTGGCGGCGGT	-18	rU:dC	0.444	(0.413, 0.475)		0.218	0.165	40	40
YY1AP1_+_155658522.23-P1P2_126	YY1AP1_+_155658522.23-P1P2	YY1AP1	GCGACTGCTTTGGCGGCGGT	-17	rA:dC	0.364	(0.334, 0.394)		0.274	0.201	50	50
YY1AP1_+_155658522.23-P1P2_131	YY1AP1_+_155658522.23-P1P2	YY1AP1	GCGCCTGCTTTGGCGGCGGT	-17	rC:dC	0.369	(0.346, 0.393)		0.274	0.165	50	60
YY1AP1_+_155658522.23-P1P2_134	YY1AP1_+_155658522.23-P1P2	YY1AP1	GCGTCTGCTTTGGCGGCGGT	-17	rU:dC	0.341	(0.317, 0.365)		0.274	0.165	40	60
YY1AP1_+_155658522.23-P1P2_137	YY1AP1_+_155658522.23-P1P2	YY1AP1	GCGGATGCTTTGGCGGCGGT	-16	rA:dG	0.312	(0.283, 0.342)		0.261	0.164	40	40
YY1AP1_+_155658522.23-P1P2_140	YY1AP1_+_155658522.23-P1P2	YY1AP1	GCGGGTGCTTTGGCGGCGGT	-16	rG:dG	0.368	(0.342, 0.395)		0.261	0.212	40	50
YY1AP1_+_155658522.23-P1P2_145	YY1AP1_+_155658522.23-P1P2	YY1AP1	GCGGTTGCTTTGGCGGCGGT	-16	rU:dG	0.379	(0.344, 0.413)		0.261	0.192	40	50
YY1AP1_+_155658522.23-P1P2_148	YY1AP1_+_155658522.23-P1P2	YY1AP1	GCGGCAGCTTTGGCGGCGGT	-15	rA:dA	0.392	(0.356, 0.429)		0.223	0.182	50	50
YY1AP1_+_155658522.23-P1P2_151	YY1AP1_+_155658522.23-P1P2	YY1AP1	GCGGCGGCTTTGGCGGCGGT	-15	rG:dA	0.530	(0.486, 0.575)		0.223	0.200	40	40
YY1AP1_+_155658522.23-P1P2_154	YY1AP1_+_155658522.23-P1P2	YY1AP1	GCGGCCGCTTTGGCGGCGGT	-15	rC:dA	0.464	(0.424, 0.503)		0.223	0.225	50	50
YY1AP1_+_155658522.23-P1P2_162	YY1AP1_+_155658522.23-P1P2	YY1AP1	GCGGCTACTTTGGCGGCGGT	-14	rA:dC	0.326	(0.291, 0.361)		0.256	0.201	40	60
YY1AP1_+_155658522.23-P1P2_167	YY1AP1_+_155658522.23-P1P2	YY1AP1	GCGGCTCCTTTGGCGGCGGT	-14	rC:dC	0.233	(0.204, 0.261)		0.256	0.165	50	50
YY1AP1_+_155658522.23-P1P2_170	YY1AP1_+_155658522.23-P1P2	YY1AP1	GCGGCTTCTTTGGCGGCGGT	-14	rU:dC	0.273	(0.244, 0.302)		0.256	0.165	40	50
YY1AP1_+_155658522.23-P1P2_173	YY1AP1_+_155658522.23-P1P2	YY1AP1	GCGGCTGATTTGGCGGCGGT	-13	rA:dG	0.275	(0.241, 0.309)		0.259	0.164	40	40
YY1AP1_+_155658522.23-P1P2_176	YY1AP1_+_155658522.23-P1P2	YY1AP1	GCGGCTGGTTTGGCGGCGGT	-13	rG:dG	0.429	(0.384, 0.474)		0.259	0.212	50	50
YY1AP1_+_155658522.23-P1P2_181	YY1AP1_+_155658522.23-P1P2	YY1AP1	GCGGCTGTTTTGGCGGCGGT	-13	rU:dG	0.414	(0.375, 0.452)		0.259	0.192	40	50
YY1AP1_+_155658522.23-P1P2_184	YY1AP1_+_155658522.23-P1P2	YY1AP1	GCGGCTGCATTGGCGGCGGT	-12	rA:dA	0.318	(0.286, 0.351)		0.259	0.182	40	40
YY1AP1_+_155658522.23-P1P2_187	YY1AP1_+_155658522.23-P1P2	YY1AP1	GCGGCTGCGTTGGCGGCGGT	-12	rG:dA	0.466	(0.432, 0.499)		0.259	0.200	40	40
YY1AP1_+_155658522.23-P1P2_190	YY1AP1_+_155658522.23-P1P2	YY1AP1	GCGGCTGCCTTGGCGGCGGT	-12	rC:dA	0.279	(0.248, 0.311)		0.259	0.225	30	30
YY1AP1_+_155658522.23-P1P2_196	YY1AP1_+_155658522.23-P1P2	YY1AP1	GCGGCTGCTATGGCGGCGGT	-11	rA:dA	0.224	(0.199, 0.250)		0.242	0.182	40	50
YY1AP1_+_155658522.23-P1P2_199	YY1AP1_+_155658522.23-P1P2	YY1AP1	GCGGCTGCTGTGGCGGCGGT	-11	rG:dA	0.401	(0.370, 0.431)		0.242	0.200	30	30
YY1AP1_+_155658522.23-P1P2_202	YY1AP1_+_155658522.23-P1P2	YY1AP1	GCGGCTGCTCTGGCGGCGGT	-11	rC:dA	0.245	(0.217, 0.272)		0.242	0.225	40	40
YY1AP1_+_155658522.23-P1P2_208	YY1AP1_+_155658522.23-P1P2	YY1AP1	GCGGCTGCTTAGGCGGCGGT	-10	rA:dA	0.144	(0.121, 0.167)		0.204	0.182	50	50
YY1AP1_+_155658522.23-P1P2_211	YY1AP1_+_155658522.23-P1P2	YY1AP1	GCGGCTGCTTGGGCGGCGGT	-10	rG:dA	0.314	(0.284, 0.344)		0.204	0.200	30	30
YY1AP1_+_155658522.23-P1P2_214	YY1AP1_+_155658522.23-P1P2	YY1AP1	GCGGCTGCTTCGGCGGCGGT	-10	rC:dA	0.200	(0.177, 0.224)		0.204	0.225	40	40
YY1AP1_+_155658522.23-P1P2_222	YY1AP1_+_155658522.23-P1P2	YY1AP1	GCGGCTGCTTTAGCGGCGGT	-9	rA:dC	0.042	(0.030, 0.054)		0.191	0.201	40	50
YY1AP1_+_155658522.23-P1P2_227	YY1AP1_+_155658522.23-P1P2	YY1AP1	GCGGCTGCTTTCGCGGCGGT	-9	rC:dC	0.017	(0.007, 0.027)		0.191	0.165	40	40
YY1AP1_+_155658522.23-P1P2_230	YY1AP1_+_155658522.23-P1P2	YY1AP1	GCGGCTGCTTTTGCGGCGGT	-9	rU:dC	0.024	(0.013, 0.035)		0.191	0.165	40	40
YY1AP1_+_155658522.23-P1P2_234	YY1AP1_+_155658522.23-P1P2	YY1AP1	GCGGCTGCTTTGACGGCGGT	-8	rA:dC	0.051	(0.041, 0.061)		0.181	0.201	60	60
YY1AP1_+_155658522.23-P1P2_239	YY1AP1_+_155658522.23-P1P2	YY1AP1	GCGGCTGCTTTGCCGGCGGT	-8	rC:dC	0.027	(0.019, 0.035)		0.181	0.165	50	60
YY1AP1_+_155658522.23-P1P2_242	YY1AP1_+_155658522.23-P1P2	YY1AP1	GCGGCTGCTTTGTCGGCGGT	-8	rU:dC	0.017	(0.008, 0.027)		0.181	0.165	40	60
YY1AP1_+_155658522.23-P1P2_245	YY1AP1_+_155658522.23-P1P2	YY1AP1	GCGGCTGCTTTGGAGGCGGT	-7	rA:dG	0.048	(0.036, 0.060)		0.120	0.164	30	50
YY1AP1_+_155658522.23-P1P2_248	YY1AP1_+_155658522.23-P1P2	YY1AP1	GCGGCTGCTTTGGGGGCGGT	-7	rG:dG	0.105	(0.092, 0.119)		0.120	0.212	40	40
YY1AP1_+_155658522.23-P1P2_253	YY1AP1_+_155658522.23-P1P2	YY1AP1	GCGGCTGCTTTGGTGGCGGT	-7	rU:dG	0.076	(0.062, 0.091)		0.120	0.192	30	30
YY1AP1_+_155658522.23-P1P2_258	YY1AP1_+_155658522.23-P1P2	YY1AP1	GCGGCTGCTTTGGCAGCGGT	-6	rA:dC	0.075	(0.064, 0.086)		0.139	0.201	40	50
YY1AP1_+_155658522.23-P1P2_263	YY1AP1_+_155658522.23-P1P2	YY1AP1	GCGGCTGCTTTGGCCGCGGT	-6	rC:dC	0.029	(0.019, 0.038)		0.139	0.165	40	60
YY1AP1_+_155658522.23-P1P2_266	YY1AP1_+_155658522.23-P1P2	YY1AP1	GCGGCTGCTTTGGCTGCGGT	-6	rU:dC	0.022	(0.012, 0.031)		0.139	0.165	40	40
YY1AP1_+_155658522.23-P1P2_270	YY1AP1_+_155658522.23-P1P2	YY1AP1	GCGGCTGCTTTGGCGACGGT	-5	rA:dC	0.037	(0.025, 0.048)		0.130	0.201	30	60
YY1AP1_+_155658522.23-P1P2_275	YY1AP1_+_155658522.23-P1P2	YY1AP1	GCGGCTGCTTTGGCGCCGGT	-5	rC:dC	0.008	(-0.005, 0.020)		0.130	0.165	50	50
YY1AP1_+_155658522.23-P1P2_278	YY1AP1_+_155658522.23-P1P2	YY1AP1	GCGGCTGCTTTGGCGTCGGT	-5	rU:dC	0.007	(-0.005, 0.019)		0.130	0.165	60	70
YY1AP1_+_155658522.23-P1P2_281	YY1AP1_+_155658522.23-P1P2	YY1AP1	GCGGCTGCTTTGGCGGAGGT	-4	rA:dG	0.092	(0.078, 0.107)		0.147	0.164	30	50
YY1AP1_+_155658522.23-P1P2_284	YY1AP1_+_155658522.23-P1P2	YY1AP1	GCGGCTGCTTTGGCGGGGGT	-4	rG:dG	0.220	(0.193, 0.248)		0.147	0.212	30	40
YY1AP1_+_155658522.23-P1P2_289	YY1AP1_+_155658522.23-P1P2	YY1AP1	GCGGCTGCTTTGGCGGTGGT	-4	rU:dG	0.133	(0.116, 0.150)		0.147	0.192	30	30
YY1AP1_+_155658522.23-P1P2_294	YY1AP1_+_155658522.23-P1P2	YY1AP1	GCGGCTGCTTTGGCGGCAGT	-3	rA:dC	0.029	(0.020, 0.039)		0.116	0.201	30	40
YY1AP1_+_155658522.23-P1P2_299	YY1AP1_+_155658522.23-P1P2	YY1AP1	GCGGCTGCTTTGGCGGCCGT	-3	rC:dC	0.022	(0.012, 0.031)		0.116	0.165	40	50
YY1AP1_+_155658522.23-P1P2_302	YY1AP1_+_155658522.23-P1P2	YY1AP1	GCGGCTGCTTTGGCGGCTGT	-3	rU:dC	0.018	(0.008, 0.028)		0.116	0.165	40	50
YY1AP1_+_155658522.23-P1P2_306	YY1AP1_+_155658522.23-P1P2	YY1AP1	GCGGCTGCTTTGGCGGCGAT	-2	rA:dC	0.029	(0.019, 0.039)		0.113	0.201	60	60
YY1AP1_+_155658522.23-P1P2_311	YY1AP1_+_155658522.23-P1P2	YY1AP1	GCGGCTGCTTTGGCGGCGCT	-2	rC:dC	0.018	(0.008, 0.028)		0.113	0.165	40	40
YY1AP1_+_155658522.23-P1P2_314	YY1AP1_+_155658522.23-P1P2	YY1AP1	GCGGCTGCTTTGGCGGCGTT	-2	rU:dC	0.019	(0.009, 0.029)		0.113	0.165	40	40
YY1AP1_+_155658522.23-P1P2_316	YY1AP1_+_155658522.23-P1P2	YY1AP1	GCGGCTGCTTTGGCGGCGGA	-1	rA:dA	0.065	(0.053, 0.077)		0.105	0.182	40	40
YY1AP1_+_155658522.23-P1P2_319	YY1AP1_+_155658522.23-P1P2	YY1AP1	GCGGCTGCTTTGGCGGCGGG	-1	rG:dA	0.118	(0.105, 0.131)		0.105	0.200	40	40
YY1AP1_+_155658522.23-P1P2_322	YY1AP1_+_155658522.23-P1P2	YY1AP1	GCGGCTGCTTTGGCGGCGGC	-1	rC:dA	0.065	(0.054, 0.076)		0.105	0.225	30	30
YY1AP1_+_155658532.23-P1P2	YY1AP1_+_155658532.23-P1P2	YY1AP1	GGTGCTGGCGGCGGCTGCTT			1.000					40	40
YY1AP1_+_155658532.23-P1P2_102	YY1AP1_+_155658532.23-P1P2	YY1AP1	GATGCTGGCGGCGGCTGCTT	-19	rA:dC	0.677	(0.642, 0.711)		0.260	0.201	40	40
YY1AP1_+_155658532.23-P1P2_107	YY1AP1_+_155658532.23-P1P2	YY1AP1	GCTGCTGGCGGCGGCTGCTT	-19	rC:dC	0.694	(0.662, 0.727)		0.260	0.165	40	40
YY1AP1_+_155658532.23-P1P2_110	YY1AP1_+_155658532.23-P1P2	YY1AP1	GTTGCTGGCGGCGGCTGCTT	-19	rU:dC	0.637	(0.604, 0.669)		0.260	0.165	30	30
YY1AP1_+_155658532.23-P1P2_112	YY1AP1_+_155658532.23-P1P2	YY1AP1	GGAGCTGGCGGCGGCTGCTT	-18	rA:dA	0.795	(0.761, 0.829)		0.218	0.182	40	40
YY1AP1_+_155658532.23-P1P2_115	YY1AP1_+_155658532.23-P1P2	YY1AP1	GGGGCTGGCGGCGGCTGCTT	-18	rG:dA	0.825	(0.789, 0.861)		0.218	0.200	30	40
YY1AP1_+_155658532.23-P1P2_118	YY1AP1_+_155658532.23-P1P2	YY1AP1	GGCGCTGGCGGCGGCTGCTT	-18	rC:dA	0.756	(0.717, 0.794)		0.218	0.225	30	30
YY1AP1_+_155658532.23-P1P2_126	YY1AP1_+_155658532.23-P1P2	YY1AP1	GGTACTGGCGGCGGCTGCTT	-17	rA:dC	0.621	(0.576, 0.665)		0.274	0.201	40	50
YY1AP1_+_155658532.23-P1P2_131	YY1AP1_+_155658532.23-P1P2	YY1AP1	GGTCCTGGCGGCGGCTGCTT	-17	rC:dC	0.619	(0.584, 0.654)		0.274	0.165	30	40
YY1AP1_+_155658532.23-P1P2_134	YY1AP1_+_155658532.23-P1P2	YY1AP1	GGTTCTGGCGGCGGCTGCTT	-17	rU:dC	0.549	(0.512, 0.586)		0.274	0.165	40	40
YY1AP1_+_155658532.23-P1P2_137	YY1AP1_+_155658532.23-P1P2	YY1AP1	GGTGATGGCGGCGGCTGCTT	-16	rA:dG	0.539	(0.500, 0.579)		0.261	0.164	40	40
YY1AP1_+_155658532.23-P1P2_140	YY1AP1_+_155658532.23-P1P2	YY1AP1	GGTGGTGGCGGCGGCTGCTT	-16	rG:dG	0.633	(0.594, 0.672)		0.261	0.212	30	30
YY1AP1_+_155658532.23-P1P2_145	YY1AP1_+_155658532.23-P1P2	YY1AP1	GGTGTTGGCGGCGGCTGCTT	-16	rU:dG	0.633	(0.590, 0.677)		0.261	0.192	30	40
YY1AP1_+_155658532.23-P1P2_148	YY1AP1_+_155658532.23-P1P2	YY1AP1	GGTGCAGGCGGCGGCTGCTT	-15	rA:dA	0.696	(0.658, 0.734)		0.223	0.182	30	40
YY1AP1_+_155658532.23-P1P2_151	YY1AP1_+_155658532.23-P1P2	YY1AP1	GGTGCGGGCGGCGGCTGCTT	-15	rG:dA	0.814	(0.778, 0.850)		0.223	0.200	40	40
YY1AP1_+_155658532.23-P1P2_154	YY1AP1_+_155658532.23-P1P2	YY1AP1	GGTGCCGGCGGCGGCTGCTT	-15	rC:dA	0.752	(0.709, 0.796)		0.223	0.225	30	30
YY1AP1_+_155658532.23-P1P2_162	YY1AP1_+_155658532.23-P1P2	YY1AP1	GGTGCTAGCGGCGGCTGCTT	-14	rA:dC	0.567	(0.521, 0.613)		0.256	0.201	40	40
YY1AP1_+_155658532.23-P1P2_167	YY1AP1_+_155658532.23-P1P2	YY1AP1	GGTGCTCGCGGCGGCTGCTT	-14	rC:dC	0.478	(0.429, 0.527)		0.256	0.165	40	40
YY1AP1_+_155658532.23-P1P2_170	YY1AP1_+_155658532.23-P1P2	YY1AP1	GGTGCTTGCGGCGGCTGCTT	-14	rU:dC	0.532	(0.476, 0.588)		0.256	0.165	40	50
YY1AP1_+_155658532.23-P1P2_174	YY1AP1_+_155658532.23-P1P2	YY1AP1	GGTGCTGACGGCGGCTGCTT	-13	rA:dC	0.541	(0.484, 0.597)		0.259	0.201	40	40
YY1AP1_+_155658532.23-P1P2_179	YY1AP1_+_155658532.23-P1P2	YY1AP1	GGTGCTGCCGGCGGCTGCTT	-13	rC:dC	0.314	(0.274, 0.354)		0.259	0.165	40	40
YY1AP1_+_155658532.23-P1P2_182	YY1AP1_+_155658532.23-P1P2	YY1AP1	GGTGCTGTCGGCGGCTGCTT	-13	rU:dC	0.470	(0.412, 0.528)		0.259	0.165	30	30
YY1AP1_+_155658532.23-P1P2_185	YY1AP1_+_155658532.23-P1P2	YY1AP1	GGTGCTGGAGGCGGCTGCTT	-12	rA:dG	0.582	(0.533, 0.632)		0.259	0.164	40	40
YY1AP1_+_155658532.23-P1P2_188	YY1AP1_+_155658532.23-P1P2	YY1AP1	GGTGCTGGGGGCGGCTGCTT	-12	rG:dG	0.699	(0.664, 0.733)		0.259	0.212	30	40
YY1AP1_+_155658532.23-P1P2_193	YY1AP1_+_155658532.23-P1P2	YY1AP1	GGTGCTGGTGGCGGCTGCTT	-12	rU:dG	0.727	(0.688, 0.766)		0.259	0.192	30	30
YY1AP1_+_155658532.23-P1P2_198	YY1AP1_+_155658532.23-P1P2	YY1AP1	GGTGCTGGCAGCGGCTGCTT	-11	rA:dC	0.229	(0.188, 0.270)		0.242	0.201	20	40
YY1AP1_+_155658532.23-P1P2_203	YY1AP1_+_155658532.23-P1P2	YY1AP1	GGTGCTGGCCGCGGCTGCTT	-11	rC:dC	0.073	(0.056, 0.090)		0.242	0.165	30	30
YY1AP1_+_155658532.23-P1P2_206	YY1AP1_+_155658532.23-P1P2	YY1AP1	GGTGCTGGCTGCGGCTGCTT	-11	rU:dC	0.112	(0.085, 0.140)		0.242	0.165	20	20
YY1AP1_+_155658532.23-P1P2_210	YY1AP1_+_155658532.23-P1P2	YY1AP1	GGTGCTGGCGACGGCTGCTT	-10	rA:dC	0.218	(0.187, 0.248)		0.204	0.201	40	50
YY1AP1_+_155658532.23-P1P2_215	YY1AP1_+_155658532.23-P1P2	YY1AP1	GGTGCTGGCGCCGGCTGCTT	-10	rC:dC	0.073	(0.056, 0.090)		0.204	0.165	30	30
YY1AP1_+_155658532.23-P1P2_218	YY1AP1_+_155658532.23-P1P2	YY1AP1	GGTGCTGGCGTCGGCTGCTT	-10	rU:dC	0.098	(0.077, 0.118)		0.204	0.165	40	40
YY1AP1_+_155658532.23-P1P2_221	YY1AP1_+_155658532.23-P1P2	YY1AP1	GGTGCTGGCGGAGGCTGCTT	-9	rA:dG	0.159	(0.126, 0.192)		0.191	0.164	30	50
YY1AP1_+_155658532.23-P1P2_224	YY1AP1_+_155658532.23-P1P2	YY1AP1	GGTGCTGGCGGGGGCTGCTT	-9	rG:dG	0.441	(0.409, 0.473)		0.191	0.212	30	40
YY1AP1_+_155658532.23-P1P2_229	YY1AP1_+_155658532.23-P1P2	YY1AP1	GGTGCTGGCGGTGGCTGCTT	-9	rU:dG	0.564	(0.525, 0.602)		0.191	0.192	40	40
YY1AP1_+_155658532.23-P1P2_234	YY1AP1_+_155658532.23-P1P2	YY1AP1	GGTGCTGGCGGCAGCTGCTT	-8	rA:dC	0.081	(0.061, 0.101)		0.181	0.201	20	20
YY1AP1_+_155658532.23-P1P2_239	YY1AP1_+_155658532.23-P1P2	YY1AP1	GGTGCTGGCGGCCGCTGCTT	-8	rC:dC	0.041	(0.029, 0.054)		0.181	0.165	20	20
YY1AP1_+_155658532.23-P1P2_242	YY1AP1_+_155658532.23-P1P2	YY1AP1	GGTGCTGGCGGCTGCTGCTT	-8	rU:dC	0.025	(0.012, 0.039)		0.181	0.165	30	30
YY1AP1_+_155658532.23-P1P2_246	YY1AP1_+_155658532.23-P1P2	YY1AP1	GGTGCTGGCGGCGACTGCTT	-7	rA:dC	0.099	(0.079, 0.120)		0.120	0.201	40	50
YY1AP1_+_155658532.23-P1P2_251	YY1AP1_+_155658532.23-P1P2	YY1AP1	GGTGCTGGCGGCGCCTGCTT	-7	rC:dC	0.039	(0.026, 0.053)		0.120	0.165	30	50
YY1AP1_+_155658532.23-P1P2_254	YY1AP1_+_155658532.23-P1P2	YY1AP1	GGTGCTGGCGGCGTCTGCTT	-7	rU:dC	0.023	(0.009, 0.038)		0.120	0.165	30	40
YY1AP1_+_155658532.23-P1P2_257	YY1AP1_+_155658532.23-P1P2	YY1AP1	GGTGCTGGCGGCGGATGCTT	-6	rA:dG	0.030	(0.016, 0.045)		0.139	0.164	40	40
YY1AP1_+_155658532.23-P1P2_260	YY1AP1_+_155658532.23-P1P2	YY1AP1	GGTGCTGGCGGCGGGTGCTT	-6	rG:dG	0.063	(0.049, 0.076)		0.139	0.212	30	30
YY1AP1_+_155658532.23-P1P2_265	YY1AP1_+_155658532.23-P1P2	YY1AP1	GGTGCTGGCGGCGGTTGCTT	-6	rU:dG	0.066	(0.046, 0.087)		0.139	0.192	30	40
YY1AP1_+_155658532.23-P1P2_268	YY1AP1_+_155658532.23-P1P2	YY1AP1	GGTGCTGGCGGCGGCAGCTT	-5	rA:dA	0.139	(0.113, 0.165)		0.130	0.182	30	30
YY1AP1_+_155658532.23-P1P2_271	YY1AP1_+_155658532.23-P1P2	YY1AP1	GGTGCTGGCGGCGGCGGCTT	-5	rG:dA	0.158	(0.135, 0.180)		0.130	0.200	20	20
YY1AP1_+_155658532.23-P1P2_274	YY1AP1_+_155658532.23-P1P2	YY1AP1	GGTGCTGGCGGCGGCCGCTT	-5	rC:dA	0.201	(0.175, 0.228)		0.130	0.225	30	30
YY1AP1_+_155658532.23-P1P2_282	YY1AP1_+_155658532.23-P1P2	YY1AP1	GGTGCTGGCGGCGGCTACTT	-4	rA:dC	0.064	(0.049, 0.080)		0.147	0.201	30	50
YY1AP1_+_155658532.23-P1P2_287	YY1AP1_+_155658532.23-P1P2	YY1AP1	GGTGCTGGCGGCGGCTCCTT	-4	rC:dC	0.028	(0.015, 0.041)		0.147	0.165	30	40
YY1AP1_+_155658532.23-P1P2_290	YY1AP1_+_155658532.23-P1P2	YY1AP1	GGTGCTGGCGGCGGCTTCTT	-4	rU:dC	0.022	(0.009, 0.036)		0.147	0.165	30	30
YY1AP1_+_155658532.23-P1P2_293	YY1AP1_+_155658532.23-P1P2	YY1AP1	GGTGCTGGCGGCGGCTGATT	-3	rA:dG	0.035	(0.022, 0.049)		0.116	0.164	50	50
YY1AP1_+_155658532.23-P1P2_296	YY1AP1_+_155658532.23-P1P2	YY1AP1	GGTGCTGGCGGCGGCTGGTT	-3	rG:dG	0.109	(0.091, 0.128)		0.116	0.212	30	30
YY1AP1_+_155658532.23-P1P2_301	YY1AP1_+_155658532.23-P1P2	YY1AP1	GGTGCTGGCGGCGGCTGTTT	-3	rU:dG	0.086	(0.068, 0.103)		0.116	0.192	30	40
YY1AP1_+_155658532.23-P1P2_304	YY1AP1_+_155658532.23-P1P2	YY1AP1	GGTGCTGGCGGCGGCTGCAT	-2	rA:dA	0.091	(0.076, 0.107)		0.113	0.182	40	50
YY1AP1_+_155658532.23-P1P2_307	YY1AP1_+_155658532.23-P1P2	YY1AP1	GGTGCTGGCGGCGGCTGCGT	-2	rG:dA	0.122	(0.107, 0.137)		0.113	0.200	30	30
YY1AP1_+_155658532.23-P1P2_310	YY1AP1_+_155658532.23-P1P2	YY1AP1	GGTGCTGGCGGCGGCTGCCT	-2	rC:dA	0.137	(0.118, 0.156)		0.113	0.225	30	30
YY1AP1_+_155658532.23-P1P2_316	YY1AP1_+_155658532.23-P1P2	YY1AP1	GGTGCTGGCGGCGGCTGCTA	-1	rA:dA	0.089	(0.074, 0.104)		0.105	0.182	30	30
YY1AP1_+_155658532.23-P1P2_319	YY1AP1_+_155658532.23-P1P2	YY1AP1	GGTGCTGGCGGCGGCTGCTG	-1	rG:dA	0.137	(0.122, 0.151)		0.105	0.200	30	30
YY1AP1_+_155658532.23-P1P2_322	YY1AP1_+_155658532.23-P1P2	YY1AP1	GGTGCTGGCGGCGGCTGCTC	-1	rC:dA	0.110	(0.095, 0.124)		0.105	0.225	20	20
YY1AP1_+_155658559.23-P1P2	YY1AP1_+_155658559.23-P1P2	YY1AP1	GCGCACGCGCGAGGAGTGTA			1.000					50	60
YY1AP1_+_155658559.23-P1P2_101	YY1AP1_+_155658559.23-P1P2	YY1AP1	GAGCACGCGCGAGGAGTGTA	-19	rA:dG	0.887	(0.853, 0.922)		0.260	0.164	40	60
YY1AP1_+_155658559.23-P1P2_104	YY1AP1_+_155658559.23-P1P2	YY1AP1	GGGCACGCGCGAGGAGTGTA	-19	rG:dG	0.849	(0.819, 0.879)		0.260	0.212	50	60
YY1AP1_+_155658559.23-P1P2_109	YY1AP1_+_155658559.23-P1P2	YY1AP1	GTGCACGCGCGAGGAGTGTA	-19	rU:dG	0.829	(0.793, 0.866)		0.260	0.192	40	60
YY1AP1_+_155658559.23-P1P2_114	YY1AP1_+_155658559.23-P1P2	YY1AP1	GCACACGCGCGAGGAGTGTA	-18	rA:dC	0.792	(0.755, 0.829)		0.218	0.201	50	50
YY1AP1_+_155658559.23-P1P2_119	YY1AP1_+_155658559.23-P1P2	YY1AP1	GCCCACGCGCGAGGAGTGTA	-18	rC:dC	0.828	(0.794, 0.862)		0.218	0.165	50	60
YY1AP1_+_155658559.23-P1P2_122	YY1AP1_+_155658559.23-P1P2	YY1AP1	GCTCACGCGCGAGGAGTGTA	-18	rU:dC	0.766	(0.730, 0.802)		0.218	0.165	40	60
YY1AP1_+_155658559.23-P1P2_125	YY1AP1_+_155658559.23-P1P2	YY1AP1	GCGAACGCGCGAGGAGTGTA	-17	rA:dG	0.800	(0.755, 0.846)		0.274	0.164	50	60
YY1AP1_+_155658559.23-P1P2_128	YY1AP1_+_155658559.23-P1P2	YY1AP1	GCGGACGCGCGAGGAGTGTA	-17	rG:dG	0.812	(0.773, 0.851)		0.274	0.212	40	60
YY1AP1_+_155658559.23-P1P2_133	YY1AP1_+_155658559.23-P1P2	YY1AP1	GCGTACGCGCGAGGAGTGTA	-17	rU:dG	0.834	(0.792, 0.875)		0.274	0.192	50	60
YY1AP1_+_155658559.23-P1P2_141	YY1AP1_+_155658559.23-P1P2	YY1AP1	GCGCGCGCGCGAGGAGTGTA	-16	rG:dT	1.026	(0.990, 1.062)		0.261	0.235	40	60
YY1AP1_+_155658559.23-P1P2_144	YY1AP1_+_155658559.23-P1P2	YY1AP1	GCGCCCGCGCGAGGAGTGTA	-16	rC:dT	0.903	(0.866, 0.941)		0.261	0.209	50	50
YY1AP1_+_155658559.23-P1P2_147	YY1AP1_+_155658559.23-P1P2	YY1AP1	GCGCTCGCGCGAGGAGTGTA	-16	rU:dT	0.871	(0.826, 0.915)		0.261	0.186	40	60
YY1AP1_+_155658559.23-P1P2_149	YY1AP1_+_155658559.23-P1P2	YY1AP1	GCGCAAGCGCGAGGAGTGTA	-15	rA:dG	0.756	(0.701, 0.811)		0.223	0.164	40	60
YY1AP1_+_155658559.23-P1P2_152	YY1AP1_+_155658559.23-P1P2	YY1AP1	GCGCAGGCGCGAGGAGTGTA	-15	rG:dG	0.869	(0.826, 0.913)		0.223	0.212	40	60
YY1AP1_+_155658559.23-P1P2_157	YY1AP1_+_155658559.23-P1P2	YY1AP1	GCGCATGCGCGAGGAGTGTA	-15	rU:dG	0.930	(0.888, 0.973)		0.223	0.192	50	70
YY1AP1_+_155658559.23-P1P2_162	YY1AP1_+_155658559.23-P1P2	YY1AP1	GCGCACACGCGAGGAGTGTA	-14	rA:dC	0.760	(0.711, 0.809)		0.256	0.201	50	60
YY1AP1_+_155658559.23-P1P2_167	YY1AP1_+_155658559.23-P1P2	YY1AP1	GCGCACCCGCGAGGAGTGTA	-14	rC:dC	0.644	(0.593, 0.695)		0.256	0.165	40	60
YY1AP1_+_155658559.23-P1P2_170	YY1AP1_+_155658559.23-P1P2	YY1AP1	GCGCACTCGCGAGGAGTGTA	-14	rU:dC	0.703	(0.647, 0.760)		0.256	0.165	50	50
YY1AP1_+_155658559.23-P1P2_173	YY1AP1_+_155658559.23-P1P2	YY1AP1	GCGCACGAGCGAGGAGTGTA	-13	rA:dG	0.737	(0.692, 0.782)		0.259	0.164	40	50
YY1AP1_+_155658559.23-P1P2_176	YY1AP1_+_155658559.23-P1P2	YY1AP1	GCGCACGGGCGAGGAGTGTA	-13	rG:dG	0.809	(0.777, 0.841)		0.259	0.212	50	60
YY1AP1_+_155658559.23-P1P2_181	YY1AP1_+_155658559.23-P1P2	YY1AP1	GCGCACGTGCGAGGAGTGTA	-13	rU:dG	0.841	(0.807, 0.876)		0.259	0.192	40	60
YY1AP1_+_155658559.23-P1P2_186	YY1AP1_+_155658559.23-P1P2	YY1AP1	GCGCACGCACGAGGAGTGTA	-12	rA:dC	0.591	(0.537, 0.645)		0.259	0.201	40	60
YY1AP1_+_155658559.23-P1P2_191	YY1AP1_+_155658559.23-P1P2	YY1AP1	GCGCACGCCCGAGGAGTGTA	-12	rC:dC	0.340	(0.298, 0.382)		0.259	0.165	50	50
YY1AP1_+_155658559.23-P1P2_194	YY1AP1_+_155658559.23-P1P2	YY1AP1	GCGCACGCTCGAGGAGTGTA	-12	rU:dC	0.501	(0.448, 0.553)		0.259	0.165	40	40
YY1AP1_+_155658559.23-P1P2_197	YY1AP1_+_155658559.23-P1P2	YY1AP1	GCGCACGCGAGAGGAGTGTA	-11	rA:dG	0.620	(0.571, 0.669)		0.242	0.164	40	50
YY1AP1_+_155658559.23-P1P2_200	YY1AP1_+_155658559.23-P1P2	YY1AP1	GCGCACGCGGGAGGAGTGTA	-11	rG:dG	0.701	(0.670, 0.732)		0.242	0.212	30	60
YY1AP1_+_155658559.23-P1P2_205	YY1AP1_+_155658559.23-P1P2	YY1AP1	GCGCACGCGTGAGGAGTGTA	-11	rU:dG	0.774	(0.738, 0.810)		0.242	0.192	40	50
YY1AP1_+_155658559.23-P1P2_210	YY1AP1_+_155658559.23-P1P2	YY1AP1	GCGCACGCGCAAGGAGTGTA	-10	rA:dC	0.277	(0.244, 0.311)		0.204	0.201	40	50
YY1AP1_+_155658559.23-P1P2_215	YY1AP1_+_155658559.23-P1P2	YY1AP1	GCGCACGCGCCAGGAGTGTA	-10	rC:dC	0.137	(0.122, 0.153)		0.204	0.165	30	40
YY1AP1_+_155658559.23-P1P2_218	YY1AP1_+_155658559.23-P1P2	YY1AP1	GCGCACGCGCTAGGAGTGTA	-10	rU:dC	0.162	(0.142, 0.183)		0.204	0.165	40	50
YY1AP1_+_155658559.23-P1P2_225	YY1AP1_+_155658559.23-P1P2	YY1AP1	GCGCACGCGCGGGGAGTGTA	-9	rG:dT	0.785	(0.756, 0.814)		0.191	0.235	40	50
YY1AP1_+_155658559.23-P1P2_228	YY1AP1_+_155658559.23-P1P2	YY1AP1	GCGCACGCGCGCGGAGTGTA	-9	rC:dT	0.430	(0.382, 0.479)		0.191	0.209	40	40
YY1AP1_+_155658559.23-P1P2_231	YY1AP1_+_155658559.23-P1P2	YY1AP1	GCGCACGCGCGTGGAGTGTA	-9	rU:dT	0.485	(0.438, 0.533)		0.191	0.186	50	50
YY1AP1_+_155658559.23-P1P2_234	YY1AP1_+_155658559.23-P1P2	YY1AP1	GCGCACGCGCGAAGAGTGTA	-8	rA:dC	0.112	(0.095, 0.129)		0.181	0.201	50	60
YY1AP1_+_155658559.23-P1P2_239	YY1AP1_+_155658559.23-P1P2	YY1AP1	GCGCACGCGCGACGAGTGTA	-8	rC:dC	0.041	(0.031, 0.051)		0.181	0.165	60	70
YY1AP1_+_155658559.23-P1P2_242	YY1AP1_+_155658559.23-P1P2	YY1AP1	GCGCACGCGCGATGAGTGTA	-8	rU:dC	0.043	(0.032, 0.055)		0.181	0.165	50	50
YY1AP1_+_155658559.23-P1P2_246	YY1AP1_+_155658559.23-P1P2	YY1AP1	GCGCACGCGCGAGAAGTGTA	-7	rA:dC	0.182	(0.161, 0.203)		0.120	0.201	50	70
YY1AP1_+_155658559.23-P1P2_251	YY1AP1_+_155658559.23-P1P2	YY1AP1	GCGCACGCGCGAGCAGTGTA	-7	rC:dC	0.046	(0.035, 0.056)		0.120	0.165	40	40
YY1AP1_+_155658559.23-P1P2_254	YY1AP1_+_155658559.23-P1P2	YY1AP1	GCGCACGCGCGAGTAGTGTA	-7	rU:dC	0.046	(0.034, 0.058)		0.120	0.165	50	70
YY1AP1_+_155658559.23-P1P2_261	YY1AP1_+_155658559.23-P1P2	YY1AP1	GCGCACGCGCGAGGGGTGTA	-6	rG:dT	0.442	(0.417, 0.468)		0.139	0.235	30	30
YY1AP1_+_155658559.23-P1P2_264	YY1AP1_+_155658559.23-P1P2	YY1AP1	GCGCACGCGCGAGGCGTGTA	-6	rC:dT	0.122	(0.103, 0.141)		0.139	0.209	50	60
YY1AP1_+_155658559.23-P1P2_267	YY1AP1_+_155658559.23-P1P2	YY1AP1	GCGCACGCGCGAGGTGTGTA	-6	rU:dT	0.162	(0.136, 0.189)		0.139	0.186	40	50
YY1AP1_+_155658559.23-P1P2_270	YY1AP1_+_155658559.23-P1P2	YY1AP1	GCGCACGCGCGAGGAATGTA	-5	rA:dC	0.161	(0.137, 0.184)		0.130	0.201	40	60
YY1AP1_+_155658559.23-P1P2_275	YY1AP1_+_155658559.23-P1P2	YY1AP1	GCGCACGCGCGAGGACTGTA	-5	rC:dC	0.049	(0.035, 0.062)		0.130	0.165	50	60
YY1AP1_+_155658559.23-P1P2_278	YY1AP1_+_155658559.23-P1P2	YY1AP1	GCGCACGCGCGAGGATTGTA	-5	rU:dC	0.051	(0.036, 0.066)		0.130	0.165	50	60
YY1AP1_+_155658559.23-P1P2_280	YY1AP1_+_155658559.23-P1P2	YY1AP1	GCGCACGCGCGAGGAGAGTA	-4	rA:dA	0.328	(0.293, 0.362)		0.147	0.182	50	50
YY1AP1_+_155658559.23-P1P2_283	YY1AP1_+_155658559.23-P1P2	YY1AP1	GCGCACGCGCGAGGAGGGTA	-4	rG:dA	0.448	(0.418, 0.478)		0.147	0.200	40	40
YY1AP1_+_155658559.23-P1P2_286	YY1AP1_+_155658559.23-P1P2	YY1AP1	GCGCACGCGCGAGGAGCGTA	-4	rC:dA	0.271	(0.240, 0.302)		0.147	0.225	50	60
YY1AP1_+_155658559.23-P1P2_294	YY1AP1_+_155658559.23-P1P2	YY1AP1	GCGCACGCGCGAGGAGTATA	-3	rA:dC	0.100	(0.085, 0.115)		0.116	0.201	60	70
YY1AP1_+_155658559.23-P1P2_299	YY1AP1_+_155658559.23-P1P2	YY1AP1	GCGCACGCGCGAGGAGTCTA	-3	rC:dC	0.053	(0.040, 0.065)		0.116	0.165	50	60
YY1AP1_+_155658559.23-P1P2_302	YY1AP1_+_155658559.23-P1P2	YY1AP1	GCGCACGCGCGAGGAGTTTA	-3	rU:dC	0.053	(0.040, 0.066)		0.116	0.165	40	60
YY1AP1_+_155658559.23-P1P2_304	YY1AP1_+_155658559.23-P1P2	YY1AP1	GCGCACGCGCGAGGAGTGAA	-2	rA:dA	0.190	(0.165, 0.216)		0.113	0.182	50	60
YY1AP1_+_155658559.23-P1P2_307	YY1AP1_+_155658559.23-P1P2	YY1AP1	GCGCACGCGCGAGGAGTGGA	-2	rG:dA	0.244	(0.225, 0.262)		0.113	0.200	30	30
YY1AP1_+_155658559.23-P1P2_310	YY1AP1_+_155658559.23-P1P2	YY1AP1	GCGCACGCGCGAGGAGTGCA	-2	rC:dA	0.257	(0.225, 0.290)		0.113	0.225	40	60
YY1AP1_+_155658559.23-P1P2_321	YY1AP1_+_155658559.23-P1P2	YY1AP1	GCGCACGCGCGAGGAGTGTG	-1	rG:dT	0.397	(0.368, 0.427)		0.105	0.235	40	50
YY1AP1_+_155658559.23-P1P2_324	YY1AP1_+_155658559.23-P1P2	YY1AP1	GCGCACGCGCGAGGAGTGTC	-1	rC:dT	0.108	(0.090, 0.125)		0.105	0.209	30	50
YY1AP1_+_155658559.23-P1P2_327	YY1AP1_+_155658559.23-P1P2	YY1AP1	GCGCACGCGCGAGGAGTGTT	-1	rU:dT	0.135	(0.113, 0.156)		0.105	0.186	40	40
YY1_+_100705579.23-P1P2	YY1_+_100705579.23-P1P2	YY1	GAGGGTGTCGCCCGAGGCCA			1.000					40	40
YY1_+_100705579.23-P1P2_105	YY1_+_100705579.23-P1P2	YY1	GGGGGTGTCGCCCGAGGCCA	-19	rG:dT	0.937	(0.900, 0.973)		0.260	0.235	30	50
YY1_+_100705579.23-P1P2_108	YY1_+_100705579.23-P1P2	YY1	GCGGGTGTCGCCCGAGGCCA	-19	rC:dT	0.899	(0.870, 0.929)		0.260	0.209	40	50
YY1_+_100705579.23-P1P2_111	YY1_+_100705579.23-P1P2	YY1	GTGGGTGTCGCCCGAGGCCA	-19	rU:dT	0.855	(0.823, 0.887)		0.260	0.186	40	40
YY1_+_100705579.23-P1P2_114	YY1_+_100705579.23-P1P2	YY1	GAAGGTGTCGCCCGAGGCCA	-18	rA:dC	0.846	(0.813, 0.878)		0.218	0.201	40	50
YY1_+_100705579.23-P1P2_119	YY1_+_100705579.23-P1P2	YY1	GACGGTGTCGCCCGAGGCCA	-18	rC:dC	0.852	(0.821, 0.884)		0.218	0.165	40	40
YY1_+_100705579.23-P1P2_122	YY1_+_100705579.23-P1P2	YY1	GATGGTGTCGCCCGAGGCCA	-18	rU:dC	0.782	(0.751, 0.813)		0.218	0.165	40	50
YY1_+_100705579.23-P1P2_126	YY1_+_100705579.23-P1P2	YY1	GAGAGTGTCGCCCGAGGCCA	-17	rA:dC	0.819	(0.793, 0.845)		0.274	0.201	40	50
YY1_+_100705579.23-P1P2_131	YY1_+_100705579.23-P1P2	YY1	GAGCGTGTCGCCCGAGGCCA	-17	rC:dC	0.799	(0.774, 0.825)		0.274	0.165	50	50
YY1_+_100705579.23-P1P2_134	YY1_+_100705579.23-P1P2	YY1	GAGTGTGTCGCCCGAGGCCA	-17	rU:dC	0.758	(0.731, 0.784)		0.274	0.165	40	50
YY1_+_100705579.23-P1P2_138	YY1_+_100705579.23-P1P2	YY1	GAGGATGTCGCCCGAGGCCA	-16	rA:dC	0.845	(0.809, 0.881)		0.261	0.201	40	50
YY1_+_100705579.23-P1P2_143	YY1_+_100705579.23-P1P2	YY1	GAGGCTGTCGCCCGAGGCCA	-16	rC:dC	0.836	(0.797, 0.875)		0.261	0.165	30	40
YY1_+_100705579.23-P1P2_146	YY1_+_100705579.23-P1P2	YY1	GAGGTTGTCGCCCGAGGCCA	-16	rU:dC	0.803	(0.768, 0.838)		0.261	0.165	40	50
YY1_+_100705579.23-P1P2_148	YY1_+_100705579.23-P1P2	YY1	GAGGGAGTCGCCCGAGGCCA	-15	rA:dA	0.952	(0.922, 0.982)		0.223	0.182	40	40
YY1_+_100705579.23-P1P2_151	YY1_+_100705579.23-P1P2	YY1	GAGGGGGTCGCCCGAGGCCA	-15	rG:dA	0.974	(0.947, 1.002)		0.223	0.200	40	40
YY1_+_100705579.23-P1P2_154	YY1_+_100705579.23-P1P2	YY1	GAGGGCGTCGCCCGAGGCCA	-15	rC:dA	0.960	(0.930, 0.989)		0.223	0.225	30	30
YY1_+_100705579.23-P1P2_162	YY1_+_100705579.23-P1P2	YY1	GAGGGTATCGCCCGAGGCCA	-14	rA:dC	0.892	(0.860, 0.924)		0.256	0.201	30	50
YY1_+_100705579.23-P1P2_167	YY1_+_100705579.23-P1P2	YY1	GAGGGTCTCGCCCGAGGCCA	-14	rC:dC	0.876	(0.844, 0.908)		0.256	0.165	30	40
YY1_+_100705579.23-P1P2_170	YY1_+_100705579.23-P1P2	YY1	GAGGGTTTCGCCCGAGGCCA	-14	rU:dC	0.892	(0.858, 0.925)		0.256	0.165	40	40
YY1_+_100705579.23-P1P2_172	YY1_+_100705579.23-P1P2	YY1	GAGGGTGACGCCCGAGGCCA	-13	rA:dA	0.978	(0.947, 1.010)		0.259	0.182	30	40
YY1_+_100705579.23-P1P2_175	YY1_+_100705579.23-P1P2	YY1	GAGGGTGGCGCCCGAGGCCA	-13	rG:dA	0.981	(0.951, 1.011)		0.259	0.200	30	30
YY1_+_100705579.23-P1P2_178	YY1_+_100705579.23-P1P2	YY1	GAGGGTGCCGCCCGAGGCCA	-13	rC:dA	0.902	(0.866, 0.938)		0.259	0.225	40	40
YY1_+_100705579.23-P1P2_185	YY1_+_100705579.23-P1P2	YY1	GAGGGTGTAGCCCGAGGCCA	-12	rA:dG	0.880	(0.851, 0.910)		0.259	0.164	30	50
YY1_+_100705579.23-P1P2_188	YY1_+_100705579.23-P1P2	YY1	GAGGGTGTGGCCCGAGGCCA	-12	rG:dG	0.905	(0.881, 0.929)		0.259	0.212	20	30
YY1_+_100705579.23-P1P2_193	YY1_+_100705579.23-P1P2	YY1	GAGGGTGTTGCCCGAGGCCA	-12	rU:dG	0.931	(0.906, 0.956)		0.259	0.192	30	30
YY1_+_100705579.23-P1P2_198	YY1_+_100705579.23-P1P2	YY1	GAGGGTGTCACCCGAGGCCA	-11	rA:dC	0.584	(0.554, 0.614)		0.242	0.201	40	40
YY1_+_100705579.23-P1P2_203	YY1_+_100705579.23-P1P2	YY1	GAGGGTGTCCCCCGAGGCCA	-11	rC:dC	0.338	(0.308, 0.369)		0.242	0.165	20	20
YY1_+_100705579.23-P1P2_206	YY1_+_100705579.23-P1P2	YY1	GAGGGTGTCTCCCGAGGCCA	-11	rU:dC	0.412	(0.379, 0.445)		0.242	0.165	20	30
YY1_+_100705579.23-P1P2_209	YY1_+_100705579.23-P1P2	YY1	GAGGGTGTCGACCGAGGCCA	-10	rA:dG	0.568	(0.529, 0.606)		0.204	0.164	30	50
YY1_+_100705579.23-P1P2_212	YY1_+_100705579.23-P1P2	YY1	GAGGGTGTCGGCCGAGGCCA	-10	rG:dG	0.686	(0.657, 0.714)		0.204	0.212	30	40
YY1_+_100705579.23-P1P2_217	YY1_+_100705579.23-P1P2	YY1	GAGGGTGTCGTCCGAGGCCA	-10	rU:dG	0.812	(0.782, 0.842)		0.204	0.192	40	40
YY1_+_100705579.23-P1P2_221	YY1_+_100705579.23-P1P2	YY1	GAGGGTGTCGCACGAGGCCA	-9	rA:dG	0.282	(0.252, 0.312)		0.191	0.164	30	40
YY1_+_100705579.23-P1P2_224	YY1_+_100705579.23-P1P2	YY1	GAGGGTGTCGCGCGAGGCCA	-9	rG:dG	0.511	(0.472, 0.549)		0.191	0.212	30	30
YY1_+_100705579.23-P1P2_229	YY1_+_100705579.23-P1P2	YY1	GAGGGTGTCGCTCGAGGCCA	-9	rU:dG	0.770	(0.742, 0.797)		0.191	0.192	30	40
YY1_+_100705579.23-P1P2_233	YY1_+_100705579.23-P1P2	YY1	GAGGGTGTCGCCAGAGGCCA	-8	rA:dG	0.198	(0.172, 0.225)		0.181	0.164	30	40
YY1_+_100705579.23-P1P2_236	YY1_+_100705579.23-P1P2	YY1	GAGGGTGTCGCCGGAGGCCA	-8	rG:dG	0.409	(0.379, 0.440)		0.181	0.212	20	30
YY1_+_100705579.23-P1P2_241	YY1_+_100705579.23-P1P2	YY1	GAGGGTGTCGCCTGAGGCCA	-8	rU:dG	0.578	(0.543, 0.614)		0.181	0.192	30	40
YY1_+_100705579.23-P1P2_246	YY1_+_100705579.23-P1P2	YY1	GAGGGTGTCGCCCAAGGCCA	-7	rA:dC	0.292	(0.264, 0.319)		0.120	0.201	30	40
YY1_+_100705579.23-P1P2_251	YY1_+_100705579.23-P1P2	YY1	GAGGGTGTCGCCCCAGGCCA	-7	rC:dC	0.128	(0.115, 0.142)		0.120	0.165	30	40
YY1_+_100705579.23-P1P2_254	YY1_+_100705579.23-P1P2	YY1	GAGGGTGTCGCCCTAGGCCA	-7	rU:dC	0.133	(0.115, 0.150)		0.120	0.165	40	50
YY1_+_100705579.23-P1P2_261	YY1_+_100705579.23-P1P2	YY1	GAGGGTGTCGCCCGGGGCCA	-6	rG:dT	0.463	(0.442, 0.484)		0.139	0.235	30	30
YY1_+_100705579.23-P1P2_264	YY1_+_100705579.23-P1P2	YY1	GAGGGTGTCGCCCGCGGCCA	-6	rC:dT	0.199	(0.175, 0.222)		0.139	0.209	40	40
YY1_+_100705579.23-P1P2_267	YY1_+_100705579.23-P1P2	YY1	GAGGGTGTCGCCCGTGGCCA	-6	rU:dT	0.233	(0.203, 0.263)		0.139	0.186	40	40
YY1_+_100705579.23-P1P2_270	YY1_+_100705579.23-P1P2	YY1	GAGGGTGTCGCCCGAAGCCA	-5	rA:dC	0.178	(0.158, 0.198)		0.130	0.201	40	40
YY1_+_100705579.23-P1P2_275	YY1_+_100705579.23-P1P2	YY1	GAGGGTGTCGCCCGACGCCA	-5	rC:dC	0.057	(0.043, 0.070)		0.130	0.165	50	50
YY1_+_100705579.23-P1P2_278	YY1_+_100705579.23-P1P2	YY1	GAGGGTGTCGCCCGATGCCA	-5	rU:dC	0.078	(0.063, 0.093)		0.130	0.165	40	40
YY1_+_100705579.23-P1P2_282	YY1_+_100705579.23-P1P2	YY1	GAGGGTGTCGCCCGAGACCA	-4	rA:dC	0.236	(0.204, 0.268)		0.147	0.201	40	50
YY1_+_100705579.23-P1P2_287	YY1_+_100705579.23-P1P2	YY1	GAGGGTGTCGCCCGAGCCCA	-4	rC:dC	0.058	(0.042, 0.074)		0.147	0.165	30	40
YY1_+_100705579.23-P1P2_290	YY1_+_100705579.23-P1P2	YY1	GAGGGTGTCGCCCGAGTCCA	-4	rU:dC	0.076	(0.059, 0.094)		0.147	0.165	40	60
YY1_+_100705579.23-P1P2_293	YY1_+_100705579.23-P1P2	YY1	GAGGGTGTCGCCCGAGGACA	-3	rA:dG	0.127	(0.106, 0.147)		0.116	0.164	30	30
YY1_+_100705579.23-P1P2_296	YY1_+_100705579.23-P1P2	YY1	GAGGGTGTCGCCCGAGGGCA	-3	rG:dG	0.231	(0.209, 0.253)		0.116	0.212	30	30
YY1_+_100705579.23-P1P2_301	YY1_+_100705579.23-P1P2	YY1	GAGGGTGTCGCCCGAGGTCA	-3	rU:dG	0.267	(0.243, 0.291)		0.116	0.192	30	40
YY1_+_100705579.23-P1P2_305	YY1_+_100705579.23-P1P2	YY1	GAGGGTGTCGCCCGAGGCAA	-2	rA:dG	0.097	(0.082, 0.112)		0.113	0.164	40	50
YY1_+_100705579.23-P1P2_308	YY1_+_100705579.23-P1P2	YY1	GAGGGTGTCGCCCGAGGCGA	-2	rG:dG	0.153	(0.141, 0.165)		0.113	0.212	40	50
YY1_+_100705579.23-P1P2_313	YY1_+_100705579.23-P1P2	YY1	GAGGGTGTCGCCCGAGGCTA	-2	rU:dG	0.195	(0.179, 0.212)		0.113	0.192	40	50
YY1_+_100705579.23-P1P2_321	YY1_+_100705579.23-P1P2	YY1	GAGGGTGTCGCCCGAGGCCG	-1	rG:dT	0.445	(0.421, 0.468)		0.105	0.235	40	40
YY1_+_100705579.23-P1P2_324	YY1_+_100705579.23-P1P2	YY1	GAGGGTGTCGCCCGAGGCCC	-1	rC:dT	0.166	(0.151, 0.181)		0.105	0.209	30	30
YY1_+_100705579.23-P1P2_327	YY1_+_100705579.23-P1P2	YY1	GAGGGTGTCGCCCGAGGCCT	-1	rU:dT	0.179	(0.158, 0.200)		0.105	0.186	30	40
YY1_+_100705824.23-P1P2	YY1_+_100705824.23-P1P2	YY1	GGCGGCTGCAGAGCGATCAT			1.000					40	50
YY1_+_100705824.23-P1P2_102	YY1_+_100705824.23-P1P2	YY1	GACGGCTGCAGAGCGATCAT	-19	rA:dC	1.041	(0.995, 1.087)		0.260	0.201	40	40
YY1_+_100705824.23-P1P2_107	YY1_+_100705824.23-P1P2	YY1	GCCGGCTGCAGAGCGATCAT	-19	rC:dC	0.991	(0.955, 1.026)		0.260	0.165	50	50
YY1_+_100705824.23-P1P2_110	YY1_+_100705824.23-P1P2	YY1	GTCGGCTGCAGAGCGATCAT	-19	rU:dC	0.983	(0.944, 1.021)		0.260	0.165	50	50
YY1_+_100705824.23-P1P2_113	YY1_+_100705824.23-P1P2	YY1	GGAGGCTGCAGAGCGATCAT	-18	rA:dG	0.972	(0.932, 1.012)		0.218	0.164	40	50
YY1_+_100705824.23-P1P2_116	YY1_+_100705824.23-P1P2	YY1	GGGGGCTGCAGAGCGATCAT	-18	rG:dG	0.986	(0.947, 1.026)		0.218	0.212	30	50
YY1_+_100705824.23-P1P2_121	YY1_+_100705824.23-P1P2	YY1	GGTGGCTGCAGAGCGATCAT	-18	rU:dG	0.973	(0.931, 1.014)		0.218	0.192	40	40
YY1_+_100705824.23-P1P2_126	YY1_+_100705824.23-P1P2	YY1	GGCAGCTGCAGAGCGATCAT	-17	rA:dC	0.817	(0.782, 0.853)		0.274	0.201	30	50
YY1_+_100705824.23-P1P2_131	YY1_+_100705824.23-P1P2	YY1	GGCCGCTGCAGAGCGATCAT	-17	rC:dC	0.810	(0.779, 0.841)		0.274	0.165	40	40
YY1_+_100705824.23-P1P2_134	YY1_+_100705824.23-P1P2	YY1	GGCTGCTGCAGAGCGATCAT	-17	rU:dC	0.741	(0.707, 0.775)		0.274	0.165	30	50
YY1_+_100705824.23-P1P2_138	YY1_+_100705824.23-P1P2	YY1	GGCGACTGCAGAGCGATCAT	-16	rA:dC	0.764	(0.734, 0.795)		0.261	0.201	40	60
YY1_+_100705824.23-P1P2_143	YY1_+_100705824.23-P1P2	YY1	GGCGCCTGCAGAGCGATCAT	-16	rC:dC	0.667	(0.638, 0.695)		0.261	0.165	30	60
YY1_+_100705824.23-P1P2_146	YY1_+_100705824.23-P1P2	YY1	GGCGTCTGCAGAGCGATCAT	-16	rU:dC	0.620	(0.584, 0.656)		0.261	0.165	40	50
YY1_+_100705824.23-P1P2_149	YY1_+_100705824.23-P1P2	YY1	GGCGGATGCAGAGCGATCAT	-15	rA:dG	0.658	(0.623, 0.692)		0.223	0.164	40	60
YY1_+_100705824.23-P1P2_152	YY1_+_100705824.23-P1P2	YY1	GGCGGGTGCAGAGCGATCAT	-15	rG:dG	0.762	(0.728, 0.796)		0.223	0.212	50	60
YY1_+_100705824.23-P1P2_157	YY1_+_100705824.23-P1P2	YY1	GGCGGTTGCAGAGCGATCAT	-15	rU:dG	0.874	(0.842, 0.907)		0.223	0.192	50	60
YY1_+_100705824.23-P1P2_160	YY1_+_100705824.23-P1P2	YY1	GGCGGCAGCAGAGCGATCAT	-14	rA:dA	0.716	(0.684, 0.749)		0.256	0.182	40	40
YY1_+_100705824.23-P1P2_163	YY1_+_100705824.23-P1P2	YY1	GGCGGCGGCAGAGCGATCAT	-14	rG:dA	0.790	(0.757, 0.824)		0.256	0.200	40	50
YY1_+_100705824.23-P1P2_166	YY1_+_100705824.23-P1P2	YY1	GGCGGCCGCAGAGCGATCAT	-14	rC:dA	0.792	(0.762, 0.823)		0.256	0.225	30	50
YY1_+_100705824.23-P1P2_174	YY1_+_100705824.23-P1P2	YY1	GGCGGCTACAGAGCGATCAT	-13	rA:dC	0.594	(0.556, 0.631)		0.259	0.201	50	50
YY1_+_100705824.23-P1P2_179	YY1_+_100705824.23-P1P2	YY1	GGCGGCTCCAGAGCGATCAT	-13	rC:dC	0.349	(0.319, 0.379)		0.259	0.165	50	60
YY1_+_100705824.23-P1P2_182	YY1_+_100705824.23-P1P2	YY1	GGCGGCTTCAGAGCGATCAT	-13	rU:dC	0.498	(0.466, 0.530)		0.259	0.165	50	50
YY1_+_100705824.23-P1P2_185	YY1_+_100705824.23-P1P2	YY1	GGCGGCTGAAGAGCGATCAT	-12	rA:dG	0.547	(0.517, 0.577)		0.259	0.164	50	50
YY1_+_100705824.23-P1P2_188	YY1_+_100705824.23-P1P2	YY1	GGCGGCTGGAGAGCGATCAT	-12	rG:dG	0.740	(0.712, 0.767)		0.259	0.212	40	50
YY1_+_100705824.23-P1P2_193	YY1_+_100705824.23-P1P2	YY1	GGCGGCTGTAGAGCGATCAT	-12	rU:dG	0.765	(0.733, 0.797)		0.259	0.192	50	60
YY1_+_100705824.23-P1P2_201	YY1_+_100705824.23-P1P2	YY1	GGCGGCTGCGGAGCGATCAT	-11	rG:dT	0.900	(0.865, 0.936)		0.242	0.235	50	50
YY1_+_100705824.23-P1P2_204	YY1_+_100705824.23-P1P2	YY1	GGCGGCTGCCGAGCGATCAT	-11	rC:dT	0.331	(0.294, 0.368)		0.242	0.209	50	60
YY1_+_100705824.23-P1P2_207	YY1_+_100705824.23-P1P2	YY1	GGCGGCTGCTGAGCGATCAT	-11	rU:dT	0.453	(0.412, 0.493)		0.242	0.186	40	60
YY1_+_100705824.23-P1P2_210	YY1_+_100705824.23-P1P2	YY1	GGCGGCTGCAAAGCGATCAT	-10	rA:dC	0.153	(0.128, 0.178)		0.204	0.201	50	50
YY1_+_100705824.23-P1P2_215	YY1_+_100705824.23-P1P2	YY1	GGCGGCTGCACAGCGATCAT	-10	rC:dC	0.039	(0.022, 0.056)		0.204	0.165	40	50
YY1_+_100705824.23-P1P2_218	YY1_+_100705824.23-P1P2	YY1	GGCGGCTGCATAGCGATCAT	-10	rU:dC	0.060	(0.041, 0.079)		0.204	0.165	30	30
YY1_+_100705824.23-P1P2_225	YY1_+_100705824.23-P1P2	YY1	GGCGGCTGCAGGGCGATCAT	-9	rG:dT	0.899	(0.867, 0.932)		0.191	0.235	40	40
YY1_+_100705824.23-P1P2_228	YY1_+_100705824.23-P1P2	YY1	GGCGGCTGCAGCGCGATCAT	-9	rC:dT	0.303	(0.249, 0.358)		0.191	0.209	20	60
YY1_+_100705824.23-P1P2_231	YY1_+_100705824.23-P1P2	YY1	GGCGGCTGCAGTGCGATCAT	-9	rU:dT	0.380	(0.320, 0.441)		0.191	0.186	30	60
YY1_+_100705824.23-P1P2_234	YY1_+_100705824.23-P1P2	YY1	GGCGGCTGCAGAACGATCAT	-8	rA:dC	0.112	(0.086, 0.138)		0.181	0.201	40	50
YY1_+_100705824.23-P1P2_239	YY1_+_100705824.23-P1P2	YY1	GGCGGCTGCAGACCGATCAT	-8	rC:dC	0.054	(0.039, 0.070)		0.181	0.165	40	50
YY1_+_100705824.23-P1P2_242	YY1_+_100705824.23-P1P2	YY1	GGCGGCTGCAGATCGATCAT	-8	rU:dC	0.025	(0.012, 0.038)		0.181	0.165	40	60
YY1_+_100705824.23-P1P2_245	YY1_+_100705824.23-P1P2	YY1	GGCGGCTGCAGAGAGATCAT	-7	rA:dG	0.097	(0.078, 0.116)		0.120	0.164	40	50
YY1_+_100705824.23-P1P2_248	YY1_+_100705824.23-P1P2	YY1	GGCGGCTGCAGAGGGATCAT	-7	rG:dG	0.218	(0.194, 0.243)		0.120	0.212	30	50
YY1_+_100705824.23-P1P2_253	YY1_+_100705824.23-P1P2	YY1	GGCGGCTGCAGAGTGATCAT	-7	rU:dG	0.199	(0.161, 0.238)		0.120	0.192	30	50
YY1_+_100705824.23-P1P2_258	YY1_+_100705824.23-P1P2	YY1	GGCGGCTGCAGAGCAATCAT	-6	rA:dC	0.269	(0.242, 0.295)		0.139	0.201	30	50
YY1_+_100705824.23-P1P2_263	YY1_+_100705824.23-P1P2	YY1	GGCGGCTGCAGAGCCATCAT	-6	rC:dC	0.083	(0.069, 0.097)		0.139	0.165	30	50
YY1_+_100705824.23-P1P2_266	YY1_+_100705824.23-P1P2	YY1	GGCGGCTGCAGAGCTATCAT	-6	rU:dC	0.077	(0.063, 0.090)		0.139	0.165	40	60
YY1_+_100705824.23-P1P2_273	YY1_+_100705824.23-P1P2	YY1	GGCGGCTGCAGAGCGGTCAT	-5	rG:dT	0.559	(0.532, 0.587)		0.130	0.235	30	30
YY1_+_100705824.23-P1P2_276	YY1_+_100705824.23-P1P2	YY1	GGCGGCTGCAGAGCGCTCAT	-5	rC:dT	0.184	(0.162, 0.205)		0.130	0.209	40	50
YY1_+_100705824.23-P1P2_279	YY1_+_100705824.23-P1P2	YY1	GGCGGCTGCAGAGCGTTCAT	-5	rU:dT	0.149	(0.131, 0.166)		0.130	0.186	40	50
YY1_+_100705824.23-P1P2_280	YY1_+_100705824.23-P1P2	YY1	GGCGGCTGCAGAGCGAACAT	-4	rA:dA	0.187	(0.162, 0.211)		0.147	0.182	40	50
YY1_+_100705824.23-P1P2_283	YY1_+_100705824.23-P1P2	YY1	GGCGGCTGCAGAGCGAGCAT	-4	rG:dA	0.289	(0.260, 0.318)		0.147	0.200	30	30
YY1_+_100705824.23-P1P2_286	YY1_+_100705824.23-P1P2	YY1	GGCGGCTGCAGAGCGACCAT	-4	rC:dA	0.222	(0.200, 0.244)		0.147	0.225	40	60
YY1_+_100705824.23-P1P2_293	YY1_+_100705824.23-P1P2	YY1	GGCGGCTGCAGAGCGATAAT	-3	rA:dG	0.022	(0.009, 0.035)		0.116	0.164	50	70
YY1_+_100705824.23-P1P2_296	YY1_+_100705824.23-P1P2	YY1	GGCGGCTGCAGAGCGATGAT	-3	rG:dG	0.116	(0.100, 0.133)		0.116	0.212	30	50
YY1_+_100705824.23-P1P2_301	YY1_+_100705824.23-P1P2	YY1	GGCGGCTGCAGAGCGATTAT	-3	rU:dG	0.067	(0.052, 0.082)		0.116	0.192	50	50
YY1_+_100705824.23-P1P2_309	YY1_+_100705824.23-P1P2	YY1	GGCGGCTGCAGAGCGATCGT	-2	rG:dT	0.505	(0.471, 0.538)		0.113	0.235	60	80
YY1_+_100705824.23-P1P2_312	YY1_+_100705824.23-P1P2	YY1	GGCGGCTGCAGAGCGATCCT	-2	rC:dT	0.120	(0.102, 0.138)		0.113	0.209	40	60
YY1_+_100705824.23-P1P2_315	YY1_+_100705824.23-P1P2	YY1	GGCGGCTGCAGAGCGATCTT	-2	rU:dT	0.108	(0.088, 0.128)		0.113	0.186	50	50
YY1_+_100705824.23-P1P2_316	YY1_+_100705824.23-P1P2	YY1	GGCGGCTGCAGAGCGATCAA	-1	rA:dA	0.131	(0.117, 0.146)		0.105	0.182	40	50
YY1_+_100705824.23-P1P2_319	YY1_+_100705824.23-P1P2	YY1	GGCGGCTGCAGAGCGATCAG	-1	rG:dA	0.213	(0.190, 0.236)		0.105	0.200	40	60
YY1_+_100705824.23-P1P2_322	YY1_+_100705824.23-P1P2	YY1	GGCGGCTGCAGAGCGATCAC	-1	rC:dA	0.157	(0.136, 0.179)		0.105	0.225	40	40
YY1_+_100705842.23-P1P2	YY1_+_100705842.23-P1P2	YY1	GTCGGGTCGTCGGTGACCAG			1.000					40	50
YY1_+_100705842.23-P1P2_100	YY1_+_100705842.23-P1P2	YY1	GACGGGTCGTCGGTGACCAG	-19	rA:dA	0.714	(0.664, 0.764)		0.260	0.182	40	50
YY1_+_100705842.23-P1P2_103	YY1_+_100705842.23-P1P2	YY1	GGCGGGTCGTCGGTGACCAG	-19	rG:dA	0.736	(0.689, 0.784)		0.260	0.200	40	50
YY1_+_100705842.23-P1P2_106	YY1_+_100705842.23-P1P2	YY1	GCCGGGTCGTCGGTGACCAG	-19	rC:dA	0.658	(0.617, 0.699)		0.260	0.225	30	60
YY1_+_100705842.23-P1P2_113	YY1_+_100705842.23-P1P2	YY1	GTAGGGTCGTCGGTGACCAG	-18	rA:dG	0.736	(0.693, 0.778)		0.218	0.164	30	50
YY1_+_100705842.23-P1P2_116	YY1_+_100705842.23-P1P2	YY1	GTGGGGTCGTCGGTGACCAG	-18	rG:dG	0.745	(0.700, 0.791)		0.218	0.212	40	40
YY1_+_100705842.23-P1P2_121	YY1_+_100705842.23-P1P2	YY1	GTTGGGTCGTCGGTGACCAG	-18	rU:dG	0.680	(0.642, 0.718)		0.218	0.192	40	50
YY1_+_100705842.23-P1P2_126	YY1_+_100705842.23-P1P2	YY1	GTCAGGTCGTCGGTGACCAG	-17	rA:dC	0.494	(0.455, 0.532)		0.274	0.201	40	50
YY1_+_100705842.23-P1P2_131	YY1_+_100705842.23-P1P2	YY1	GTCCGGTCGTCGGTGACCAG	-17	rC:dC	0.527	(0.491, 0.564)		0.274	0.165	50	60
YY1_+_100705842.23-P1P2_134	YY1_+_100705842.23-P1P2	YY1	GTCTGGTCGTCGGTGACCAG	-17	rU:dC	0.469	(0.434, 0.504)		0.274	0.165	40	60
YY1_+_100705842.23-P1P2_138	YY1_+_100705842.23-P1P2	YY1	GTCGAGTCGTCGGTGACCAG	-16	rA:dC	0.436	(0.399, 0.472)		0.261	0.201	50	50
YY1_+_100705842.23-P1P2_143	YY1_+_100705842.23-P1P2	YY1	GTCGCGTCGTCGGTGACCAG	-16	rC:dC	0.407	(0.370, 0.444)		0.261	0.165	50	60
YY1_+_100705842.23-P1P2_146	YY1_+_100705842.23-P1P2	YY1	GTCGTGTCGTCGGTGACCAG	-16	rU:dC	0.357	(0.322, 0.393)		0.261	0.165	50	50
YY1_+_100705842.23-P1P2_150	YY1_+_100705842.23-P1P2	YY1	GTCGGATCGTCGGTGACCAG	-15	rA:dC	0.430	(0.384, 0.476)		0.223	0.201	50	50
YY1_+_100705842.23-P1P2_155	YY1_+_100705842.23-P1P2	YY1	GTCGGCTCGTCGGTGACCAG	-15	rC:dC	0.389	(0.346, 0.431)		0.223	0.165	40	40
YY1_+_100705842.23-P1P2_158	YY1_+_100705842.23-P1P2	YY1	GTCGGTTCGTCGGTGACCAG	-15	rU:dC	0.394	(0.350, 0.438)		0.223	0.165	50	50
YY1_+_100705842.23-P1P2_160	YY1_+_100705842.23-P1P2	YY1	GTCGGGACGTCGGTGACCAG	-14	rA:dA	0.573	(0.528, 0.617)		0.256	0.182	40	50
YY1_+_100705842.23-P1P2_163	YY1_+_100705842.23-P1P2	YY1	GTCGGGGCGTCGGTGACCAG	-14	rG:dA	0.680	(0.638, 0.723)		0.256	0.200	30	40
YY1_+_100705842.23-P1P2_166	YY1_+_100705842.23-P1P2	YY1	GTCGGGCCGTCGGTGACCAG	-14	rC:dA	0.576	(0.523, 0.629)		0.256	0.225	40	50
YY1_+_100705842.23-P1P2_173	YY1_+_100705842.23-P1P2	YY1	GTCGGGTAGTCGGTGACCAG	-13	rA:dG	0.467	(0.425, 0.509)		0.259	0.164	40	50
YY1_+_100705842.23-P1P2_176	YY1_+_100705842.23-P1P2	YY1	GTCGGGTGGTCGGTGACCAG	-13	rG:dG	0.600	(0.565, 0.636)		0.259	0.212	40	60
YY1_+_100705842.23-P1P2_181	YY1_+_100705842.23-P1P2	YY1	GTCGGGTTGTCGGTGACCAG	-13	rU:dG	0.642	(0.605, 0.679)		0.259	0.192	30	50
YY1_+_100705842.23-P1P2_186	YY1_+_100705842.23-P1P2	YY1	GTCGGGTCATCGGTGACCAG	-12	rA:dC	0.299	(0.258, 0.340)		0.259	0.201	40	50
YY1_+_100705842.23-P1P2_191	YY1_+_100705842.23-P1P2	YY1	GTCGGGTCCTCGGTGACCAG	-12	rC:dC	0.153	(0.123, 0.182)		0.259	0.165	30	50
YY1_+_100705842.23-P1P2_194	YY1_+_100705842.23-P1P2	YY1	GTCGGGTCTTCGGTGACCAG	-12	rU:dC	0.250	(0.212, 0.289)		0.259	0.165	40	50
YY1_+_100705842.23-P1P2_196	YY1_+_100705842.23-P1P2	YY1	GTCGGGTCGACGGTGACCAG	-11	rA:dA	0.346	(0.308, 0.383)		0.242	0.182	30	50
YY1_+_100705842.23-P1P2_199	YY1_+_100705842.23-P1P2	YY1	GTCGGGTCGGCGGTGACCAG	-11	rG:dA	0.480	(0.443, 0.517)		0.242	0.200	40	40
YY1_+_100705842.23-P1P2_202	YY1_+_100705842.23-P1P2	YY1	GTCGGGTCGCCGGTGACCAG	-11	rC:dA	0.339	(0.298, 0.379)		0.242	0.225	40	50
YY1_+_100705842.23-P1P2_209	YY1_+_100705842.23-P1P2	YY1	GTCGGGTCGTAGGTGACCAG	-10	rA:dG	0.146	(0.115, 0.176)		0.204	0.164	30	30
YY1_+_100705842.23-P1P2_212	YY1_+_100705842.23-P1P2	YY1	GTCGGGTCGTGGGTGACCAG	-10	rG:dG	0.386	(0.348, 0.425)		0.204	0.212	30	50
YY1_+_100705842.23-P1P2_217	YY1_+_100705842.23-P1P2	YY1	GTCGGGTCGTTGGTGACCAG	-10	rU:dG	0.439	(0.398, 0.481)		0.204	0.192	40	50
YY1_+_100705842.23-P1P2_222	YY1_+_100705842.23-P1P2	YY1	GTCGGGTCGTCAGTGACCAG	-9	rA:dC	0.060	(0.044, 0.077)		0.191	0.201	30	50
YY1_+_100705842.23-P1P2_227	YY1_+_100705842.23-P1P2	YY1	GTCGGGTCGTCCGTGACCAG	-9	rC:dC	0.037	(0.024, 0.050)		0.191	0.165	40	40
YY1_+_100705842.23-P1P2_230	YY1_+_100705842.23-P1P2	YY1	GTCGGGTCGTCTGTGACCAG	-9	rU:dC	0.033	(0.020, 0.046)		0.191	0.165	30	50
YY1_+_100705842.23-P1P2_234	YY1_+_100705842.23-P1P2	YY1	GTCGGGTCGTCGATGACCAG	-8	rA:dC	0.052	(0.037, 0.067)		0.181	0.201	40	40
YY1_+_100705842.23-P1P2_239	YY1_+_100705842.23-P1P2	YY1	GTCGGGTCGTCGCTGACCAG	-8	rC:dC	0.019	(0.006, 0.031)		0.181	0.165	50	50
YY1_+_100705842.23-P1P2_242	YY1_+_100705842.23-P1P2	YY1	GTCGGGTCGTCGTTGACCAG	-8	rU:dC	0.013	(-0.000, 0.027)		0.181	0.165	30	60
YY1_+_100705842.23-P1P2_244	YY1_+_100705842.23-P1P2	YY1	GTCGGGTCGTCGGAGACCAG	-7	rA:dA	0.104	(0.086, 0.123)		0.120	0.182	50	50
YY1_+_100705842.23-P1P2_247	YY1_+_100705842.23-P1P2	YY1	GTCGGGTCGTCGGGGACCAG	-7	rG:dA	0.163	(0.149, 0.178)		0.120	0.200	40	50
YY1_+_100705842.23-P1P2_250	YY1_+_100705842.23-P1P2	YY1	GTCGGGTCGTCGGCGACCAG	-7	rC:dA	0.122	(0.107, 0.137)		0.120	0.225	40	60
YY1_+_100705842.23-P1P2_258	YY1_+_100705842.23-P1P2	YY1	GTCGGGTCGTCGGTAACCAG	-6	rA:dC	0.111	(0.091, 0.132)		0.139	0.201	50	70
YY1_+_100705842.23-P1P2_263	YY1_+_100705842.23-P1P2	YY1	GTCGGGTCGTCGGTCACCAG	-6	rC:dC	0.030	(0.019, 0.041)		0.139	0.165	50	50
YY1_+_100705842.23-P1P2_266	YY1_+_100705842.23-P1P2	YY1	GTCGGGTCGTCGGTTACCAG	-6	rU:dC	0.026	(0.014, 0.039)		0.139	0.165	40	50
YY1_+_100705842.23-P1P2_273	YY1_+_100705842.23-P1P2	YY1	GTCGGGTCGTCGGTGGCCAG	-5	rG:dT	0.286	(0.256, 0.316)		0.130	0.235	30	50
YY1_+_100705842.23-P1P2_276	YY1_+_100705842.23-P1P2	YY1	GTCGGGTCGTCGGTGCCCAG	-5	rC:dT	0.092	(0.071, 0.113)		0.130	0.209	40	50
YY1_+_100705842.23-P1P2_279	YY1_+_100705842.23-P1P2	YY1	GTCGGGTCGTCGGTGTCCAG	-5	rU:dT	0.077	(0.060, 0.094)		0.130	0.186	40	50
YY1_+_100705842.23-P1P2_281	YY1_+_100705842.23-P1P2	YY1	GTCGGGTCGTCGGTGAACAG	-4	rA:dG	0.059	(0.042, 0.077)		0.147	0.164	40	40
YY1_+_100705842.23-P1P2_284	YY1_+_100705842.23-P1P2	YY1	GTCGGGTCGTCGGTGAGCAG	-4	rG:dG	0.154	(0.132, 0.175)		0.147	0.212	40	50
YY1_+_100705842.23-P1P2_289	YY1_+_100705842.23-P1P2	YY1	GTCGGGTCGTCGGTGATCAG	-4	rU:dG	0.116	(0.098, 0.134)		0.147	0.192	40	60
YY1_+_100705842.23-P1P2_293	YY1_+_100705842.23-P1P2	YY1	GTCGGGTCGTCGGTGACAAG	-3	rA:dG	0.010	(-0.005, 0.025)		0.116	0.164	40	40
YY1_+_100705842.23-P1P2_296	YY1_+_100705842.23-P1P2	YY1	GTCGGGTCGTCGGTGACGAG	-3	rG:dG	0.062	(0.044, 0.080)		0.116	0.212	40	60
YY1_+_100705842.23-P1P2_301	YY1_+_100705842.23-P1P2	YY1	GTCGGGTCGTCGGTGACTAG	-3	rU:dG	0.042	(0.028, 0.057)		0.116	0.192	40	60
YY1_+_100705842.23-P1P2_309	YY1_+_100705842.23-P1P2	YY1	GTCGGGTCGTCGGTGACCGG	-2	rG:dT	0.302	(0.275, 0.329)		0.113	0.235	50	50
YY1_+_100705842.23-P1P2_312	YY1_+_100705842.23-P1P2	YY1	GTCGGGTCGTCGGTGACCCG	-2	rC:dT	0.059	(0.043, 0.076)		0.113	0.209	50	50
YY1_+_100705842.23-P1P2_315	YY1_+_100705842.23-P1P2	YY1	GTCGGGTCGTCGGTGACCTG	-2	rU:dT	0.061	(0.048, 0.074)		0.113	0.186	40	40
YY1_+_100705842.23-P1P2_318	YY1_+_100705842.23-P1P2	YY1	GTCGGGTCGTCGGTGACCAA	-1	rA:dC	0.025	(0.012, 0.038)		0.105	0.201	40	50
YY1_+_100705842.23-P1P2_323	YY1_+_100705842.23-P1P2	YY1	GTCGGGTCGTCGGTGACCAC	-1	rC:dC	0.021	(0.010, 0.031)		0.105	0.165	30	50
YY1_+_100705842.23-P1P2_326	YY1_+_100705842.23-P1P2	YY1	GTCGGGTCGTCGGTGACCAT	-1	rU:dC	0.013	(0.002, 0.023)		0.105	0.165	50	60
YY1_-_100705185.23-P1P2	YY1_-_100705185.23-P1P2	YY1	GGCCGGGCCCGAGCAGAGTG			1.000					30	40
YY1_-_100705185.23-P1P2_102	YY1_-_100705185.23-P1P2	YY1	GACCGGGCCCGAGCAGAGTG	-19	rA:dC	0.576	(0.543, 0.609)		0.260	0.201	30	30
YY1_-_100705185.23-P1P2_107	YY1_-_100705185.23-P1P2	YY1	GCCCGGGCCCGAGCAGAGTG	-19	rC:dC	0.562	(0.531, 0.593)		0.260	0.165	40	40
YY1_-_100705185.23-P1P2_110	YY1_-_100705185.23-P1P2	YY1	GTCCGGGCCCGAGCAGAGTG	-19	rU:dC	0.555	(0.525, 0.585)		0.260	0.165	30	40
YY1_-_100705185.23-P1P2_113	YY1_-_100705185.23-P1P2	YY1	GGACGGGCCCGAGCAGAGTG	-18	rA:dG	0.668	(0.639, 0.698)		0.218	0.164	40	40
YY1_-_100705185.23-P1P2_116	YY1_-_100705185.23-P1P2	YY1	GGGCGGGCCCGAGCAGAGTG	-18	rG:dG	0.662	(0.627, 0.697)		0.218	0.212	30	30
YY1_-_100705185.23-P1P2_121	YY1_-_100705185.23-P1P2	YY1	GGTCGGGCCCGAGCAGAGTG	-18	rU:dG	0.654	(0.622, 0.685)		0.218	0.192	30	40
YY1_-_100705185.23-P1P2_125	YY1_-_100705185.23-P1P2	YY1	GGCAGGGCCCGAGCAGAGTG	-17	rA:dG	0.561	(0.530, 0.593)		0.274	0.164	30	30
YY1_-_100705185.23-P1P2_128	YY1_-_100705185.23-P1P2	YY1	GGCGGGGCCCGAGCAGAGTG	-17	rG:dG	0.564	(0.537, 0.591)		0.274	0.212	30	30
YY1_-_100705185.23-P1P2_133	YY1_-_100705185.23-P1P2	YY1	GGCTGGGCCCGAGCAGAGTG	-17	rU:dG	0.580	(0.551, 0.609)		0.274	0.192	20	40
YY1_-_100705185.23-P1P2_138	YY1_-_100705185.23-P1P2	YY1	GGCCAGGCCCGAGCAGAGTG	-16	rA:dC	0.493	(0.465, 0.521)		0.261	0.201	40	40
YY1_-_100705185.23-P1P2_143	YY1_-_100705185.23-P1P2	YY1	GGCCCGGCCCGAGCAGAGTG	-16	rC:dC	0.486	(0.455, 0.517)		0.261	0.165	30	30
YY1_-_100705185.23-P1P2_146	YY1_-_100705185.23-P1P2	YY1	GGCCTGGCCCGAGCAGAGTG	-16	rU:dC	0.433	(0.406, 0.460)		0.261	0.165	30	30
YY1_-_100705185.23-P1P2_150	YY1_-_100705185.23-P1P2	YY1	GGCCGAGCCCGAGCAGAGTG	-15	rA:dC	0.520	(0.487, 0.552)		0.223	0.201	30	50
YY1_-_100705185.23-P1P2_155	YY1_-_100705185.23-P1P2	YY1	GGCCGCGCCCGAGCAGAGTG	-15	rC:dC	0.427	(0.390, 0.463)		0.223	0.165	40	40
YY1_-_100705185.23-P1P2_158	YY1_-_100705185.23-P1P2	YY1	GGCCGTGCCCGAGCAGAGTG	-15	rU:dC	0.460	(0.429, 0.491)		0.223	0.165	40	50
YY1_-_100705185.23-P1P2_162	YY1_-_100705185.23-P1P2	YY1	GGCCGGACCCGAGCAGAGTG	-14	rA:dC	0.550	(0.516, 0.584)		0.256	0.201	40	40
YY1_-_100705185.23-P1P2_167	YY1_-_100705185.23-P1P2	YY1	GGCCGGCCCCGAGCAGAGTG	-14	rC:dC	0.400	(0.373, 0.428)		0.256	0.165	40	40
YY1_-_100705185.23-P1P2_170	YY1_-_100705185.23-P1P2	YY1	GGCCGGTCCCGAGCAGAGTG	-14	rU:dC	0.502	(0.464, 0.540)		0.256	0.165	30	30
YY1_-_100705185.23-P1P2_173	YY1_-_100705185.23-P1P2	YY1	GGCCGGGACCGAGCAGAGTG	-13	rA:dG	0.587	(0.562, 0.613)		0.259	0.164	40	40
YY1_-_100705185.23-P1P2_176	YY1_-_100705185.23-P1P2	YY1	GGCCGGGGCCGAGCAGAGTG	-13	rG:dG	0.649	(0.631, 0.668)		0.259	0.212	30	40
YY1_-_100705185.23-P1P2_181	YY1_-_100705185.23-P1P2	YY1	GGCCGGGTCCGAGCAGAGTG	-13	rU:dG	0.703	(0.678, 0.727)		0.259	0.192	40	50
YY1_-_100705185.23-P1P2_185	YY1_-_100705185.23-P1P2	YY1	GGCCGGGCACGAGCAGAGTG	-12	rA:dG	0.484	(0.453, 0.516)		0.259	0.164	30	40
YY1_-_100705185.23-P1P2_188	YY1_-_100705185.23-P1P2	YY1	GGCCGGGCGCGAGCAGAGTG	-12	rG:dG	0.563	(0.531, 0.595)		0.259	0.212	40	40
YY1_-_100705185.23-P1P2_193	YY1_-_100705185.23-P1P2	YY1	GGCCGGGCTCGAGCAGAGTG	-12	rU:dG	0.669	(0.643, 0.696)		0.259	0.192	40	50
YY1_-_100705185.23-P1P2_197	YY1_-_100705185.23-P1P2	YY1	GGCCGGGCCAGAGCAGAGTG	-11	rA:dG	0.351	(0.328, 0.375)		0.242	0.164	20	20
YY1_-_100705185.23-P1P2_200	YY1_-_100705185.23-P1P2	YY1	GGCCGGGCCGGAGCAGAGTG	-11	rG:dG	0.505	(0.483, 0.527)		0.242	0.212	40	40
YY1_-_100705185.23-P1P2_205	YY1_-_100705185.23-P1P2	YY1	GGCCGGGCCTGAGCAGAGTG	-11	rU:dG	0.561	(0.533, 0.589)		0.242	0.192	20	20
YY1_-_100705185.23-P1P2_210	YY1_-_100705185.23-P1P2	YY1	GGCCGGGCCCAAGCAGAGTG	-10	rA:dC	0.152	(0.139, 0.165)		0.204	0.201	30	40
YY1_-_100705185.23-P1P2_215	YY1_-_100705185.23-P1P2	YY1	GGCCGGGCCCCAGCAGAGTG	-10	rC:dC	0.089	(0.077, 0.102)		0.204	0.165	30	40
YY1_-_100705185.23-P1P2_218	YY1_-_100705185.23-P1P2	YY1	GGCCGGGCCCTAGCAGAGTG	-10	rU:dC	0.098	(0.087, 0.109)		0.204	0.165	30	50
YY1_-_100705185.23-P1P2_225	YY1_-_100705185.23-P1P2	YY1	GGCCGGGCCCGGGCAGAGTG	-9	rG:dT	0.659	(0.637, 0.681)		0.191	0.235	20	30
YY1_-_100705185.23-P1P2_228	YY1_-_100705185.23-P1P2	YY1	GGCCGGGCCCGCGCAGAGTG	-9	rC:dT	0.226	(0.202, 0.250)		0.191	0.209	30	30
YY1_-_100705185.23-P1P2_231	YY1_-_100705185.23-P1P2	YY1	GGCCGGGCCCGTGCAGAGTG	-9	rU:dT	0.278	(0.253, 0.303)		0.191	0.186	30	40
YY1_-_100705185.23-P1P2_234	YY1_-_100705185.23-P1P2	YY1	GGCCGGGCCCGAACAGAGTG	-8	rA:dC	0.082	(0.073, 0.092)		0.181	0.201	40	50
YY1_-_100705185.23-P1P2_239	YY1_-_100705185.23-P1P2	YY1	GGCCGGGCCCGACCAGAGTG	-8	rC:dC	0.057	(0.050, 0.065)		0.181	0.165	40	50
YY1_-_100705185.23-P1P2_242	YY1_-_100705185.23-P1P2	YY1	GGCCGGGCCCGATCAGAGTG	-8	rU:dC	0.039	(0.030, 0.048)		0.181	0.165	40	50
YY1_-_100705185.23-P1P2_245	YY1_-_100705185.23-P1P2	YY1	GGCCGGGCCCGAGAAGAGTG	-7	rA:dG	0.055	(0.045, 0.065)		0.120	0.164	30	40
YY1_-_100705185.23-P1P2_248	YY1_-_100705185.23-P1P2	YY1	GGCCGGGCCCGAGGAGAGTG	-7	rG:dG	0.125	(0.112, 0.137)		0.120	0.212	30	30
YY1_-_100705185.23-P1P2_253	YY1_-_100705185.23-P1P2	YY1	GGCCGGGCCCGAGTAGAGTG	-7	rU:dG	0.099	(0.082, 0.117)		0.120	0.192	30	50
YY1_-_100705185.23-P1P2_261	YY1_-_100705185.23-P1P2	YY1	GGCCGGGCCCGAGCGGAGTG	-6	rG:dT	0.306	(0.289, 0.323)		0.139	0.235	30	30
YY1_-_100705185.23-P1P2_264	YY1_-_100705185.23-P1P2	YY1	GGCCGGGCCCGAGCCGAGTG	-6	rC:dT	0.096	(0.085, 0.108)		0.139	0.209	30	30
YY1_-_100705185.23-P1P2_267	YY1_-_100705185.23-P1P2	YY1	GGCCGGGCCCGAGCTGAGTG	-6	rU:dT	0.090	(0.078, 0.102)		0.139	0.186	30	30
YY1_-_100705185.23-P1P2_270	YY1_-_100705185.23-P1P2	YY1	GGCCGGGCCCGAGCAAAGTG	-5	rA:dC	0.061	(0.047, 0.075)		0.130	0.201	50	50
YY1_-_100705185.23-P1P2_275	YY1_-_100705185.23-P1P2	YY1	GGCCGGGCCCGAGCACAGTG	-5	rC:dC	0.020	(0.009, 0.032)		0.130	0.165	30	40
YY1_-_100705185.23-P1P2_278	YY1_-_100705185.23-P1P2	YY1	GGCCGGGCCCGAGCATAGTG	-5	rU:dC	0.021	(0.010, 0.032)		0.130	0.165	40	40
YY1_-_100705185.23-P1P2_285	YY1_-_100705185.23-P1P2	YY1	GGCCGGGCCCGAGCAGGGTG	-4	rG:dT	0.436	(0.416, 0.457)		0.147	0.235	30	30
YY1_-_100705185.23-P1P2_288	YY1_-_100705185.23-P1P2	YY1	GGCCGGGCCCGAGCAGCGTG	-4	rC:dT	0.066	(0.050, 0.082)		0.147	0.209	40	40
YY1_-_100705185.23-P1P2_291	YY1_-_100705185.23-P1P2	YY1	GGCCGGGCCCGAGCAGTGTG	-4	rU:dT	0.106	(0.088, 0.124)		0.147	0.186	30	30
YY1_-_100705185.23-P1P2_294	YY1_-_100705185.23-P1P2	YY1	GGCCGGGCCCGAGCAGAATG	-3	rA:dC	0.042	(0.031, 0.053)		0.116	0.201	30	40
YY1_-_100705185.23-P1P2_299	YY1_-_100705185.23-P1P2	YY1	GGCCGGGCCCGAGCAGACTG	-3	rC:dC	0.024	(0.014, 0.035)		0.116	0.165	40	40
YY1_-_100705185.23-P1P2_302	YY1_-_100705185.23-P1P2	YY1	GGCCGGGCCCGAGCAGATTG	-3	rU:dC	0.024	(0.013, 0.035)		0.116	0.165	40	50
YY1_-_100705185.23-P1P2_304	YY1_-_100705185.23-P1P2	YY1	GGCCGGGCCCGAGCAGAGAG	-2	rA:dA	0.127	(0.113, 0.141)		0.113	0.182	30	40
YY1_-_100705185.23-P1P2_307	YY1_-_100705185.23-P1P2	YY1	GGCCGGGCCCGAGCAGAGGG	-2	rG:dA	0.213	(0.196, 0.231)		0.113	0.200	30	30
YY1_-_100705185.23-P1P2_310	YY1_-_100705185.23-P1P2	YY1	GGCCGGGCCCGAGCAGAGCG	-2	rC:dA	0.136	(0.118, 0.155)		0.113	0.225	30	30
YY1_-_100705185.23-P1P2_318	YY1_-_100705185.23-P1P2	YY1	GGCCGGGCCCGAGCAGAGTA	-1	rA:dC	0.057	(0.047, 0.067)		0.105	0.201	40	60
YY1_-_100705185.23-P1P2_323	YY1_-_100705185.23-P1P2	YY1	GGCCGGGCCCGAGCAGAGTC	-1	rC:dC	0.029	(0.021, 0.037)		0.105	0.165	30	30
YY1_-_100705185.23-P1P2_326	YY1_-_100705185.23-P1P2	YY1	GGCCGGGCCCGAGCAGAGTT	-1	rU:dC	0.025	(0.016, 0.034)		0.105	0.165	30	50
YY1_-_100705921.23-P1P2	YY1_-_100705921.23-P1P2	YY1	GAGACGCGCGAGGAGGTGGT			1.000					30	40
YY1_-_100705921.23-P1P2_105	YY1_-_100705921.23-P1P2	YY1	GGGACGCGCGAGGAGGTGGT	-19	rG:dT	1.054	(1.019, 1.089)		0.260	0.235	30	40
YY1_-_100705921.23-P1P2_108	YY1_-_100705921.23-P1P2	YY1	GCGACGCGCGAGGAGGTGGT	-19	rC:dT	1.031	(0.998, 1.063)		0.260	0.209	30	30
YY1_-_100705921.23-P1P2_111	YY1_-_100705921.23-P1P2	YY1	GTGACGCGCGAGGAGGTGGT	-19	rU:dT	0.983	(0.958, 1.009)		0.260	0.186	40	40
YY1_-_100705921.23-P1P2_114	YY1_-_100705921.23-P1P2	YY1	GAAACGCGCGAGGAGGTGGT	-18	rA:dC	0.989	(0.963, 1.016)		0.218	0.201	40	50
YY1_-_100705921.23-P1P2_119	YY1_-_100705921.23-P1P2	YY1	GACACGCGCGAGGAGGTGGT	-18	rC:dC	1.023	(0.997, 1.049)		0.218	0.165	40	50
YY1_-_100705921.23-P1P2_122	YY1_-_100705921.23-P1P2	YY1	GATACGCGCGAGGAGGTGGT	-18	rU:dC	0.996	(0.970, 1.022)		0.218	0.165	30	50
YY1_-_100705921.23-P1P2_129	YY1_-_100705921.23-P1P2	YY1	GAGGCGCGCGAGGAGGTGGT	-17	rG:dT	1.037	(1.002, 1.071)		0.274	0.235	20	40
YY1_-_100705921.23-P1P2_132	YY1_-_100705921.23-P1P2	YY1	GAGCCGCGCGAGGAGGTGGT	-17	rC:dT	0.992	(0.965, 1.019)		0.274	0.209	30	40
YY1_-_100705921.23-P1P2_135	YY1_-_100705921.23-P1P2	YY1	GAGTCGCGCGAGGAGGTGGT	-17	rU:dT	0.961	(0.935, 0.986)		0.274	0.186	30	50
YY1_-_100705921.23-P1P2_137	YY1_-_100705921.23-P1P2	YY1	GAGAAGCGCGAGGAGGTGGT	-16	rA:dG	0.908	(0.878, 0.937)		0.261	0.164	20	40
YY1_-_100705921.23-P1P2_140	YY1_-_100705921.23-P1P2	YY1	GAGAGGCGCGAGGAGGTGGT	-16	rG:dG	0.895	(0.865, 0.925)		0.261	0.212	30	40
YY1_-_100705921.23-P1P2_145	YY1_-_100705921.23-P1P2	YY1	GAGATGCGCGAGGAGGTGGT	-16	rU:dG	0.928	(0.898, 0.957)		0.261	0.192	30	30
YY1_-_100705921.23-P1P2_150	YY1_-_100705921.23-P1P2	YY1	GAGACACGCGAGGAGGTGGT	-15	rA:dC	0.880	(0.849, 0.911)		0.223	0.201	20	40
YY1_-_100705921.23-P1P2_155	YY1_-_100705921.23-P1P2	YY1	GAGACCCGCGAGGAGGTGGT	-15	rC:dC	0.851	(0.820, 0.882)		0.223	0.165	30	40
YY1_-_100705921.23-P1P2_158	YY1_-_100705921.23-P1P2	YY1	GAGACTCGCGAGGAGGTGGT	-15	rU:dC	0.836	(0.798, 0.874)		0.223	0.165	30	40
YY1_-_100705921.23-P1P2_161	YY1_-_100705921.23-P1P2	YY1	GAGACGAGCGAGGAGGTGGT	-14	rA:dG	0.843	(0.813, 0.872)		0.256	0.164	30	30
YY1_-_100705921.23-P1P2_164	YY1_-_100705921.23-P1P2	YY1	GAGACGGGCGAGGAGGTGGT	-14	rG:dG	0.839	(0.814, 0.863)		0.256	0.212	20	40
YY1_-_100705921.23-P1P2_169	YY1_-_100705921.23-P1P2	YY1	GAGACGTGCGAGGAGGTGGT	-14	rU:dG	0.929	(0.901, 0.956)		0.256	0.192	30	40
YY1_-_100705921.23-P1P2_174	YY1_-_100705921.23-P1P2	YY1	GAGACGCACGAGGAGGTGGT	-13	rA:dC	0.850	(0.817, 0.883)		0.259	0.201	20	40
YY1_-_100705921.23-P1P2_179	YY1_-_100705921.23-P1P2	YY1	GAGACGCCCGAGGAGGTGGT	-13	rC:dC	0.697	(0.660, 0.735)		0.259	0.165	20	30
YY1_-_100705921.23-P1P2_182	YY1_-_100705921.23-P1P2	YY1	GAGACGCTCGAGGAGGTGGT	-13	rU:dC	0.827	(0.787, 0.867)		0.259	0.165	30	40
YY1_-_100705921.23-P1P2_185	YY1_-_100705921.23-P1P2	YY1	GAGACGCGAGAGGAGGTGGT	-12	rA:dG	0.802	(0.776, 0.828)		0.259	0.164	20	40
YY1_-_100705921.23-P1P2_188	YY1_-_100705921.23-P1P2	YY1	GAGACGCGGGAGGAGGTGGT	-12	rG:dG	0.828	(0.805, 0.851)		0.259	0.212	30	40
YY1_-_100705921.23-P1P2_193	YY1_-_100705921.23-P1P2	YY1	GAGACGCGTGAGGAGGTGGT	-12	rU:dG	0.869	(0.843, 0.894)		0.259	0.192	20	50
YY1_-_100705921.23-P1P2_198	YY1_-_100705921.23-P1P2	YY1	GAGACGCGCAAGGAGGTGGT	-11	rA:dC	0.567	(0.535, 0.599)		0.242	0.201	40	40
YY1_-_100705921.23-P1P2_203	YY1_-_100705921.23-P1P2	YY1	GAGACGCGCCAGGAGGTGGT	-11	rC:dC	0.277	(0.251, 0.303)		0.242	0.165	20	30
YY1_-_100705921.23-P1P2_206	YY1_-_100705921.23-P1P2	YY1	GAGACGCGCTAGGAGGTGGT	-11	rU:dC	0.389	(0.355, 0.424)		0.242	0.165	40	40
YY1_-_100705921.23-P1P2_213	YY1_-_100705921.23-P1P2	YY1	GAGACGCGCGGGGAGGTGGT	-10	rG:dT	0.836	(0.814, 0.858)		0.204	0.235	30	30
YY1_-_100705921.23-P1P2_216	YY1_-_100705921.23-P1P2	YY1	GAGACGCGCGCGGAGGTGGT	-10	rC:dT	0.637	(0.603, 0.671)		0.204	0.209	40	40
YY1_-_100705921.23-P1P2_219	YY1_-_100705921.23-P1P2	YY1	GAGACGCGCGTGGAGGTGGT	-10	rU:dT	0.693	(0.664, 0.721)		0.204	0.186	30	40
YY1_-_100705921.23-P1P2_222	YY1_-_100705921.23-P1P2	YY1	GAGACGCGCGAAGAGGTGGT	-9	rA:dC	0.262	(0.227, 0.297)		0.191	0.201	40	50
YY1_-_100705921.23-P1P2_227	YY1_-_100705921.23-P1P2	YY1	GAGACGCGCGACGAGGTGGT	-9	rC:dC	0.110	(0.095, 0.125)		0.191	0.165	50	50
YY1_-_100705921.23-P1P2_230	YY1_-_100705921.23-P1P2	YY1	GAGACGCGCGATGAGGTGGT	-9	rU:dC	0.144	(0.124, 0.165)		0.191	0.165	40	50
YY1_-_100705921.23-P1P2_234	YY1_-_100705921.23-P1P2	YY1	GAGACGCGCGAGAAGGTGGT	-8	rA:dC	0.341	(0.306, 0.375)		0.181	0.201	30	40
YY1_-_100705921.23-P1P2_239	YY1_-_100705921.23-P1P2	YY1	GAGACGCGCGAGCAGGTGGT	-8	rC:dC	0.113	(0.096, 0.129)		0.181	0.165	40	50
YY1_-_100705921.23-P1P2_242	YY1_-_100705921.23-P1P2	YY1	GAGACGCGCGAGTAGGTGGT	-8	rU:dC	0.122	(0.104, 0.141)		0.181	0.165	30	50
YY1_-_100705921.23-P1P2_249	YY1_-_100705921.23-P1P2	YY1	GAGACGCGCGAGGGGGTGGT	-7	rG:dT	0.588	(0.559, 0.618)		0.120	0.235	30	40
YY1_-_100705921.23-P1P2_252	YY1_-_100705921.23-P1P2	YY1	GAGACGCGCGAGGCGGTGGT	-7	rC:dT	0.257	(0.228, 0.286)		0.120	0.209	40	50
YY1_-_100705921.23-P1P2_255	YY1_-_100705921.23-P1P2	YY1	GAGACGCGCGAGGTGGTGGT	-7	rU:dT	0.328	(0.295, 0.360)		0.120	0.186	30	40
YY1_-_100705921.23-P1P2_258	YY1_-_100705921.23-P1P2	YY1	GAGACGCGCGAGGAAGTGGT	-6	rA:dC	0.464	(0.428, 0.500)		0.139	0.201	40	40
YY1_-_100705921.23-P1P2_263	YY1_-_100705921.23-P1P2	YY1	GAGACGCGCGAGGACGTGGT	-6	rC:dC	0.137	(0.122, 0.152)		0.139	0.165	40	40
YY1_-_100705921.23-P1P2_266	YY1_-_100705921.23-P1P2	YY1	GAGACGCGCGAGGATGTGGT	-6	rU:dC	0.164	(0.144, 0.184)		0.139	0.165	30	40
YY1_-_100705921.23-P1P2_270	YY1_-_100705921.23-P1P2	YY1	GAGACGCGCGAGGAGATGGT	-5	rA:dC	0.377	(0.336, 0.418)		0.130	0.201	40	50
YY1_-_100705921.23-P1P2_275	YY1_-_100705921.23-P1P2	YY1	GAGACGCGCGAGGAGCTGGT	-5	rC:dC	0.104	(0.087, 0.121)		0.130	0.165	40	40
YY1_-_100705921.23-P1P2_278	YY1_-_100705921.23-P1P2	YY1	GAGACGCGCGAGGAGTTGGT	-5	rU:dC	0.124	(0.106, 0.141)		0.130	0.165	40	50
YY1_-_100705921.23-P1P2_280	YY1_-_100705921.23-P1P2	YY1	GAGACGCGCGAGGAGGAGGT	-4	rA:dA	0.550	(0.510, 0.590)		0.147	0.182	20	20
YY1_-_100705921.23-P1P2_283	YY1_-_100705921.23-P1P2	YY1	GAGACGCGCGAGGAGGGGGT	-4	rG:dA	0.545	(0.522, 0.568)		0.147	0.200	30	30
YY1_-_100705921.23-P1P2_286	YY1_-_100705921.23-P1P2	YY1	GAGACGCGCGAGGAGGCGGT	-4	rC:dA	0.513	(0.476, 0.551)		0.147	0.225	30	30
YY1_-_100705921.23-P1P2_294	YY1_-_100705921.23-P1P2	YY1	GAGACGCGCGAGGAGGTAGT	-3	rA:dC	0.247	(0.225, 0.269)		0.116	0.201	30	50
YY1_-_100705921.23-P1P2_299	YY1_-_100705921.23-P1P2	YY1	GAGACGCGCGAGGAGGTCGT	-3	rC:dC	0.099	(0.083, 0.115)		0.116	0.165	30	30
YY1_-_100705921.23-P1P2_302	YY1_-_100705921.23-P1P2	YY1	GAGACGCGCGAGGAGGTTGT	-3	rU:dC	0.117	(0.099, 0.135)		0.116	0.165	40	40
YY1_-_100705921.23-P1P2_306	YY1_-_100705921.23-P1P2	YY1	GAGACGCGCGAGGAGGTGAT	-2	rA:dC	0.315	(0.284, 0.347)		0.113	0.201	30	50
YY1_-_100705921.23-P1P2_311	YY1_-_100705921.23-P1P2	YY1	GAGACGCGCGAGGAGGTGCT	-2	rC:dC	0.109	(0.096, 0.122)		0.113	0.165	30	40
YY1_-_100705921.23-P1P2_314	YY1_-_100705921.23-P1P2	YY1	GAGACGCGCGAGGAGGTGTT	-2	rU:dC	0.134	(0.119, 0.150)		0.113	0.165	40	60
YY1_-_100705921.23-P1P2_316	YY1_-_100705921.23-P1P2	YY1	GAGACGCGCGAGGAGGTGGA	-1	rA:dA	0.420	(0.383, 0.457)		0.105	0.182	30	30
YY1_-_100705921.23-P1P2_319	YY1_-_100705921.23-P1P2	YY1	GAGACGCGCGAGGAGGTGGG	-1	rG:dA	0.408	(0.382, 0.433)		0.105	0.200	20	30
YY1_-_100705921.23-P1P2_322	YY1_-_100705921.23-P1P2	YY1	GAGACGCGCGAGGAGGTGGC	-1	rC:dA	0.402	(0.366, 0.438)		0.105	0.225	30	30
YY2_+_21874388.23-P1P2	YY2_+_21874388.23-P1P2	YY2	GAGAGAAAGGCGCGAGACTG			1.000					30	50
YY2_+_21874388.23-P1P2_105	YY2_+_21874388.23-P1P2	YY2	GGGAGAAAGGCGCGAGACTG	-19	rG:dT	0.988	(0.948, 1.027)		0.260	0.235	40	50
YY2_+_21874388.23-P1P2_108	YY2_+_21874388.23-P1P2	YY2	GCGAGAAAGGCGCGAGACTG	-19	rC:dT	0.916	(0.875, 0.956)		0.260	0.209	40	60
YY2_+_21874388.23-P1P2_111	YY2_+_21874388.23-P1P2	YY2	GTGAGAAAGGCGCGAGACTG	-19	rU:dT	0.838	(0.802, 0.874)		0.260	0.186	40	60
YY2_+_21874388.23-P1P2_114	YY2_+_21874388.23-P1P2	YY2	GAAAGAAAGGCGCGAGACTG	-18	rA:dC	0.817	(0.776, 0.858)		0.218	0.201	40	50
YY2_+_21874388.23-P1P2_119	YY2_+_21874388.23-P1P2	YY2	GACAGAAAGGCGCGAGACTG	-18	rC:dC	0.900	(0.865, 0.934)		0.218	0.165	30	50
YY2_+_21874388.23-P1P2_122	YY2_+_21874388.23-P1P2	YY2	GATAGAAAGGCGCGAGACTG	-18	rU:dC	0.846	(0.817, 0.875)		0.218	0.165	40	60
YY2_+_21874388.23-P1P2_129	YY2_+_21874388.23-P1P2	YY2	GAGGGAAAGGCGCGAGACTG	-17	rG:dT	1.015	(0.984, 1.047)		0.274	0.235	40	50
YY2_+_21874388.23-P1P2_132	YY2_+_21874388.23-P1P2	YY2	GAGCGAAAGGCGCGAGACTG	-17	rC:dT	0.834	(0.802, 0.866)		0.274	0.209	40	50
YY2_+_21874388.23-P1P2_135	YY2_+_21874388.23-P1P2	YY2	GAGTGAAAGGCGCGAGACTG	-17	rU:dT	0.772	(0.748, 0.795)		0.274	0.186	40	40
YY2_+_21874388.23-P1P2_138	YY2_+_21874388.23-P1P2	YY2	GAGAAAAAGGCGCGAGACTG	-16	rA:dC	0.463	(0.422, 0.504)		0.261	0.201	40	60
YY2_+_21874388.23-P1P2_143	YY2_+_21874388.23-P1P2	YY2	GAGACAAAGGCGCGAGACTG	-16	rC:dC	0.502	(0.465, 0.540)		0.261	0.165	40	50
YY2_+_21874388.23-P1P2_146	YY2_+_21874388.23-P1P2	YY2	GAGATAAAGGCGCGAGACTG	-16	rU:dC	0.416	(0.381, 0.451)		0.261	0.165	40	60
YY2_+_21874388.23-P1P2_153	YY2_+_21874388.23-P1P2	YY2	GAGAGGAAGGCGCGAGACTG	-15	rG:dT	0.959	(0.929, 0.989)		0.223	0.235	40	60
YY2_+_21874388.23-P1P2_156	YY2_+_21874388.23-P1P2	YY2	GAGAGCAAGGCGCGAGACTG	-15	rC:dT	0.704	(0.661, 0.748)		0.223	0.209	30	50
YY2_+_21874388.23-P1P2_159	YY2_+_21874388.23-P1P2	YY2	GAGAGTAAGGCGCGAGACTG	-15	rU:dT	0.711	(0.663, 0.759)		0.223	0.186	40	60
YY2_+_21874388.23-P1P2_165	YY2_+_21874388.23-P1P2	YY2	GAGAGAGAGGCGCGAGACTG	-14	rG:dT	0.873	(0.847, 0.900)		0.256	0.235	20	40
YY2_+_21874388.23-P1P2_168	YY2_+_21874388.23-P1P2	YY2	GAGAGACAGGCGCGAGACTG	-14	rC:dT	0.620	(0.571, 0.669)		0.256	0.209	30	50
YY2_+_21874388.23-P1P2_171	YY2_+_21874388.23-P1P2	YY2	GAGAGATAGGCGCGAGACTG	-14	rU:dT	0.641	(0.593, 0.689)		0.256	0.186	30	50
YY2_+_21874388.23-P1P2_177	YY2_+_21874388.23-P1P2	YY2	GAGAGAAGGGCGCGAGACTG	-13	rG:dT	0.872	(0.838, 0.906)		0.259	0.235	30	50
YY2_+_21874388.23-P1P2_180	YY2_+_21874388.23-P1P2	YY2	GAGAGAACGGCGCGAGACTG	-13	rC:dT	0.487	(0.441, 0.534)		0.259	0.209	40	50
YY2_+_21874388.23-P1P2_183	YY2_+_21874388.23-P1P2	YY2	GAGAGAATGGCGCGAGACTG	-13	rU:dT	0.536	(0.491, 0.580)		0.259	0.186	40	40
YY2_+_21874388.23-P1P2_186	YY2_+_21874388.23-P1P2	YY2	GAGAGAAAAGCGCGAGACTG	-12	rA:dC	0.100	(0.065, 0.135)		0.259	0.201	40	60
YY2_+_21874388.23-P1P2_191	YY2_+_21874388.23-P1P2	YY2	GAGAGAAACGCGCGAGACTG	-12	rC:dC	0.006	(-0.017, 0.029)		0.259	0.165	50	60
YY2_+_21874388.23-P1P2_194	YY2_+_21874388.23-P1P2	YY2	GAGAGAAATGCGCGAGACTG	-12	rU:dC	0.052	(0.022, 0.081)		0.259	0.165	40	40
YY2_+_21874388.23-P1P2_198	YY2_+_21874388.23-P1P2	YY2	GAGAGAAAGACGCGAGACTG	-11	rA:dC	0.054	(0.027, 0.081)		0.242	0.201	40	50
YY2_+_21874388.23-P1P2_203	YY2_+_21874388.23-P1P2	YY2	GAGAGAAAGCCGCGAGACTG	-11	rC:dC	-0.022	(-0.035, -0.008)		0.242	0.165	30	50
YY2_+_21874388.23-P1P2_206	YY2_+_21874388.23-P1P2	YY2	GAGAGAAAGTCGCGAGACTG	-11	rU:dC	-0.016	(-0.033, 0.001)		0.242	0.165	30	30
YY2_+_21874388.23-P1P2_209	YY2_+_21874388.23-P1P2	YY2	GAGAGAAAGGAGCGAGACTG	-10	rA:dG	0.110	(0.080, 0.141)		0.204	0.164	20	50
YY2_+_21874388.23-P1P2_212	YY2_+_21874388.23-P1P2	YY2	GAGAGAAAGGGGCGAGACTG	-10	rG:dG	0.370	(0.334, 0.407)		0.204	0.212	30	40
YY2_+_21874388.23-P1P2_217	YY2_+_21874388.23-P1P2	YY2	GAGAGAAAGGTGCGAGACTG	-10	rU:dG	0.399	(0.352, 0.446)		0.204	0.192	30	50
YY2_+_21874388.23-P1P2_222	YY2_+_21874388.23-P1P2	YY2	GAGAGAAAGGCACGAGACTG	-9	rA:dC	0.005	(-0.011, 0.021)		0.191	0.201	30	40
YY2_+_21874388.23-P1P2_227	YY2_+_21874388.23-P1P2	YY2	GAGAGAAAGGCCCGAGACTG	-9	rC:dC	0.009	(-0.003, 0.021)		0.191	0.165	20	40
YY2_+_21874388.23-P1P2_230	YY2_+_21874388.23-P1P2	YY2	GAGAGAAAGGCTCGAGACTG	-9	rU:dC	-0.013	(-0.025, -0.002)		0.191	0.165	30	50
YY2_+_21874388.23-P1P2_233	YY2_+_21874388.23-P1P2	YY2	GAGAGAAAGGCGAGAGACTG	-8	rA:dG	-0.010	(-0.029, 0.010)		0.181	0.164	30	50
YY2_+_21874388.23-P1P2_236	YY2_+_21874388.23-P1P2	YY2	GAGAGAAAGGCGGGAGACTG	-8	rG:dG	0.244	(0.220, 0.268)		0.181	0.212	20	40
YY2_+_21874388.23-P1P2_241	YY2_+_21874388.23-P1P2	YY2	GAGAGAAAGGCGTGAGACTG	-8	rU:dG	0.297	(0.258, 0.336)		0.181	0.192	30	50
YY2_+_21874388.23-P1P2_246	YY2_+_21874388.23-P1P2	YY2	GAGAGAAAGGCGCAAGACTG	-7	rA:dC	0.022	(0.005, 0.040)		0.120	0.201	30	40
YY2_+_21874388.23-P1P2_251	YY2_+_21874388.23-P1P2	YY2	GAGAGAAAGGCGCCAGACTG	-7	rC:dC	0.002	(-0.009, 0.014)		0.120	0.165	30	40
YY2_+_21874388.23-P1P2_254	YY2_+_21874388.23-P1P2	YY2	GAGAGAAAGGCGCTAGACTG	-7	rU:dC	-0.013	(-0.027, 0.000)		0.120	0.165	40	50
YY2_+_21874388.23-P1P2_261	YY2_+_21874388.23-P1P2	YY2	GAGAGAAAGGCGCGGGACTG	-6	rG:dT	0.230	(0.206, 0.255)		0.139	0.235	30	50
YY2_+_21874388.23-P1P2_264	YY2_+_21874388.23-P1P2	YY2	GAGAGAAAGGCGCGCGACTG	-6	rC:dT	-0.001	(-0.018, 0.016)		0.139	0.209	40	40
YY2_+_21874388.23-P1P2_267	YY2_+_21874388.23-P1P2	YY2	GAGAGAAAGGCGCGTGACTG	-6	rU:dT	0.003	(-0.015, 0.021)		0.139	0.186	30	40
YY2_+_21874388.23-P1P2_270	YY2_+_21874388.23-P1P2	YY2	GAGAGAAAGGCGCGAAACTG	-5	rA:dC	-0.014	(-0.028, 0.000)		0.130	0.201	50	60
YY2_+_21874388.23-P1P2_275	YY2_+_21874388.23-P1P2	YY2	GAGAGAAAGGCGCGACACTG	-5	rC:dC	-0.016	(-0.028, -0.004)		0.130	0.165	40	40
YY2_+_21874388.23-P1P2_278	YY2_+_21874388.23-P1P2	YY2	GAGAGAAAGGCGCGATACTG	-5	rU:dC	-0.019	(-0.031, -0.007)		0.130	0.165	50	60
YY2_+_21874388.23-P1P2_285	YY2_+_21874388.23-P1P2	YY2	GAGAGAAAGGCGCGAGGCTG	-4	rG:dT	0.321	(0.288, 0.355)		0.147	0.235	30	30
YY2_+_21874388.23-P1P2_288	YY2_+_21874388.23-P1P2	YY2	GAGAGAAAGGCGCGAGCCTG	-4	rC:dT	0.009	(-0.008, 0.025)		0.147	0.209	30	40
YY2_+_21874388.23-P1P2_291	YY2_+_21874388.23-P1P2	YY2	GAGAGAAAGGCGCGAGTCTG	-4	rU:dT	0.008	(-0.009, 0.026)		0.147	0.186	30	40
YY2_+_21874388.23-P1P2_293	YY2_+_21874388.23-P1P2	YY2	GAGAGAAAGGCGCGAGAATG	-3	rA:dG	-0.013	(-0.026, -0.001)		0.116	0.164	40	50
YY2_+_21874388.23-P1P2_296	YY2_+_21874388.23-P1P2	YY2	GAGAGAAAGGCGCGAGAGTG	-3	rG:dG	0.054	(0.038, 0.069)		0.116	0.212	40	40
YY2_+_21874388.23-P1P2_301	YY2_+_21874388.23-P1P2	YY2	GAGAGAAAGGCGCGAGATTG	-3	rU:dG	0.013	(-0.003, 0.030)		0.116	0.192	30	30
YY2_+_21874388.23-P1P2_304	YY2_+_21874388.23-P1P2	YY2	GAGAGAAAGGCGCGAGACAG	-2	rA:dA	0.049	(0.033, 0.065)		0.113	0.182	30	30
YY2_+_21874388.23-P1P2_307	YY2_+_21874388.23-P1P2	YY2	GAGAGAAAGGCGCGAGACGG	-2	rG:dA	0.111	(0.093, 0.129)		0.113	0.200	40	50
YY2_+_21874388.23-P1P2_310	YY2_+_21874388.23-P1P2	YY2	GAGAGAAAGGCGCGAGACCG	-2	rC:dA	0.073	(0.052, 0.095)		0.113	0.225	50	50
YY2_+_21874388.23-P1P2_318	YY2_+_21874388.23-P1P2	YY2	GAGAGAAAGGCGCGAGACTA	-1	rA:dC	-0.009	(-0.022, 0.003)		0.105	0.201	50	60
YY2_+_21874388.23-P1P2_323	YY2_+_21874388.23-P1P2	YY2	GAGAGAAAGGCGCGAGACTC	-1	rC:dC	-0.003	(-0.014, 0.007)		0.105	0.165	40	40
YY2_+_21874388.23-P1P2_326	YY2_+_21874388.23-P1P2	YY2	GAGAGAAAGGCGCGAGACTT	-1	rU:dC	-0.010	(-0.021, 0.001)		0.105	0.165	40	40
YY2_+_21874500.23-P1P2	YY2_+_21874500.23-P1P2	YY2	GAGGAAGGGGCGAGCTGCAG			1.000					30	40
YY2_+_21874500.23-P1P2_105	YY2_+_21874500.23-P1P2	YY2	GGGGAAGGGGCGAGCTGCAG	-19	rG:dT	0.697	(0.671, 0.723)		0.260	0.235	30	40
YY2_+_21874500.23-P1P2_108	YY2_+_21874500.23-P1P2	YY2	GCGGAAGGGGCGAGCTGCAG	-19	rC:dT	0.720	(0.692, 0.747)		0.260	0.209	30	30
YY2_+_21874500.23-P1P2_111	YY2_+_21874500.23-P1P2	YY2	GTGGAAGGGGCGAGCTGCAG	-19	rU:dT	0.662	(0.633, 0.690)		0.260	0.186	30	40
YY2_+_21874500.23-P1P2_114	YY2_+_21874500.23-P1P2	YY2	GAAGAAGGGGCGAGCTGCAG	-18	rA:dC	0.689	(0.666, 0.713)		0.218	0.201	30	40
YY2_+_21874500.23-P1P2_119	YY2_+_21874500.23-P1P2	YY2	GACGAAGGGGCGAGCTGCAG	-18	rC:dC	0.751	(0.727, 0.774)		0.218	0.165	30	30
YY2_+_21874500.23-P1P2_122	YY2_+_21874500.23-P1P2	YY2	GATGAAGGGGCGAGCTGCAG	-18	rU:dC	0.693	(0.670, 0.716)		0.218	0.165	20	40
YY2_+_21874500.23-P1P2_126	YY2_+_21874500.23-P1P2	YY2	GAGAAAGGGGCGAGCTGCAG	-17	rA:dC	0.635	(0.608, 0.662)		0.274	0.201	20	40
YY2_+_21874500.23-P1P2_131	YY2_+_21874500.23-P1P2	YY2	GAGCAAGGGGCGAGCTGCAG	-17	rC:dC	0.701	(0.675, 0.726)		0.274	0.165	20	50
YY2_+_21874500.23-P1P2_134	YY2_+_21874500.23-P1P2	YY2	GAGTAAGGGGCGAGCTGCAG	-17	rU:dC	0.665	(0.638, 0.691)		0.274	0.165	30	50
YY2_+_21874500.23-P1P2_141	YY2_+_21874500.23-P1P2	YY2	GAGGGAGGGGCGAGCTGCAG	-16	rG:dT	0.801	(0.779, 0.822)		0.261	0.235	20	30
YY2_+_21874500.23-P1P2_144	YY2_+_21874500.23-P1P2	YY2	GAGGCAGGGGCGAGCTGCAG	-16	rC:dT	0.772	(0.750, 0.793)		0.261	0.209	30	40
YY2_+_21874500.23-P1P2_147	YY2_+_21874500.23-P1P2	YY2	GAGGTAGGGGCGAGCTGCAG	-16	rU:dT	0.767	(0.747, 0.788)		0.261	0.186	30	40
YY2_+_21874500.23-P1P2_153	YY2_+_21874500.23-P1P2	YY2	GAGGAGGGGGCGAGCTGCAG	-15	rG:dT	0.838	(0.816, 0.859)		0.223	0.235	20	40
YY2_+_21874500.23-P1P2_156	YY2_+_21874500.23-P1P2	YY2	GAGGACGGGGCGAGCTGCAG	-15	rC:dT	0.809	(0.784, 0.834)		0.223	0.209	30	40
YY2_+_21874500.23-P1P2_159	YY2_+_21874500.23-P1P2	YY2	GAGGATGGGGCGAGCTGCAG	-15	rU:dT	0.806	(0.779, 0.834)		0.223	0.186	20	40
YY2_+_21874500.23-P1P2_162	YY2_+_21874500.23-P1P2	YY2	GAGGAAAGGGCGAGCTGCAG	-14	rA:dC	0.641	(0.612, 0.670)		0.256	0.201	20	50
YY2_+_21874500.23-P1P2_167	YY2_+_21874500.23-P1P2	YY2	GAGGAACGGGCGAGCTGCAG	-14	rC:dC	0.669	(0.635, 0.703)		0.256	0.165	30	50
YY2_+_21874500.23-P1P2_170	YY2_+_21874500.23-P1P2	YY2	GAGGAATGGGCGAGCTGCAG	-14	rU:dC	0.667	(0.633, 0.701)		0.256	0.165	20	40
YY2_+_21874500.23-P1P2_174	YY2_+_21874500.23-P1P2	YY2	GAGGAAGAGGCGAGCTGCAG	-13	rA:dC	0.620	(0.586, 0.654)		0.259	0.201	20	30
YY2_+_21874500.23-P1P2_179	YY2_+_21874500.23-P1P2	YY2	GAGGAAGCGGCGAGCTGCAG	-13	rC:dC	0.561	(0.526, 0.596)		0.259	0.165	30	30
YY2_+_21874500.23-P1P2_182	YY2_+_21874500.23-P1P2	YY2	GAGGAAGTGGCGAGCTGCAG	-13	rU:dC	0.618	(0.579, 0.656)		0.259	0.165	30	40
YY2_+_21874500.23-P1P2_186	YY2_+_21874500.23-P1P2	YY2	GAGGAAGGAGCGAGCTGCAG	-12	rA:dC	0.526	(0.488, 0.564)		0.259	0.201	20	30
YY2_+_21874500.23-P1P2_191	YY2_+_21874500.23-P1P2	YY2	GAGGAAGGCGCGAGCTGCAG	-12	rC:dC	0.331	(0.292, 0.370)		0.259	0.165	30	30
YY2_+_21874500.23-P1P2_194	YY2_+_21874500.23-P1P2	YY2	GAGGAAGGTGCGAGCTGCAG	-12	rU:dC	0.441	(0.394, 0.489)		0.259	0.165	30	40
YY2_+_21874500.23-P1P2_198	YY2_+_21874500.23-P1P2	YY2	GAGGAAGGGACGAGCTGCAG	-11	rA:dC	0.414	(0.384, 0.445)		0.242	0.201	30	30
YY2_+_21874500.23-P1P2_203	YY2_+_21874500.23-P1P2	YY2	GAGGAAGGGCCGAGCTGCAG	-11	rC:dC	0.193	(0.169, 0.216)		0.242	0.165	30	30
YY2_+_21874500.23-P1P2_206	YY2_+_21874500.23-P1P2	YY2	GAGGAAGGGTCGAGCTGCAG	-11	rU:dC	0.254	(0.225, 0.283)		0.242	0.165	40	40
YY2_+_21874500.23-P1P2_209	YY2_+_21874500.23-P1P2	YY2	GAGGAAGGGGAGAGCTGCAG	-10	rA:dG	0.409	(0.384, 0.435)		0.204	0.164	20	30
YY2_+_21874500.23-P1P2_212	YY2_+_21874500.23-P1P2	YY2	GAGGAAGGGGGGAGCTGCAG	-10	rG:dG	0.525	(0.501, 0.548)		0.204	0.212	20	40
YY2_+_21874500.23-P1P2_217	YY2_+_21874500.23-P1P2	YY2	GAGGAAGGGGTGAGCTGCAG	-10	rU:dG	0.584	(0.558, 0.611)		0.204	0.192	20	30
YY2_+_21874500.23-P1P2_222	YY2_+_21874500.23-P1P2	YY2	GAGGAAGGGGCAAGCTGCAG	-9	rA:dC	0.205	(0.187, 0.223)		0.191	0.201	30	50
YY2_+_21874500.23-P1P2_227	YY2_+_21874500.23-P1P2	YY2	GAGGAAGGGGCCAGCTGCAG	-9	rC:dC	0.134	(0.121, 0.148)		0.191	0.165	20	30
YY2_+_21874500.23-P1P2_230	YY2_+_21874500.23-P1P2	YY2	GAGGAAGGGGCTAGCTGCAG	-9	rU:dC	0.131	(0.116, 0.147)		0.191	0.165	20	30
YY2_+_21874500.23-P1P2_237	YY2_+_21874500.23-P1P2	YY2	GAGGAAGGGGCGGGCTGCAG	-8	rG:dT	0.581	(0.555, 0.607)		0.181	0.235	30	30
YY2_+_21874500.23-P1P2_240	YY2_+_21874500.23-P1P2	YY2	GAGGAAGGGGCGCGCTGCAG	-8	rC:dT	0.279	(0.249, 0.309)		0.181	0.209	30	40
YY2_+_21874500.23-P1P2_243	YY2_+_21874500.23-P1P2	YY2	GAGGAAGGGGCGTGCTGCAG	-8	rU:dT	0.299	(0.271, 0.328)		0.181	0.186	20	30
YY2_+_21874500.23-P1P2_246	YY2_+_21874500.23-P1P2	YY2	GAGGAAGGGGCGAACTGCAG	-7	rA:dC	0.171	(0.149, 0.192)		0.120	0.201	30	50
YY2_+_21874500.23-P1P2_251	YY2_+_21874500.23-P1P2	YY2	GAGGAAGGGGCGACCTGCAG	-7	rC:dC	0.090	(0.075, 0.104)		0.120	0.165	30	50
YY2_+_21874500.23-P1P2_254	YY2_+_21874500.23-P1P2	YY2	GAGGAAGGGGCGATCTGCAG	-7	rU:dC	0.078	(0.062, 0.095)		0.120	0.165	30	30
YY2_+_21874500.23-P1P2_257	YY2_+_21874500.23-P1P2	YY2	GAGGAAGGGGCGAGATGCAG	-6	rA:dG	0.096	(0.078, 0.114)		0.139	0.164	30	50
YY2_+_21874500.23-P1P2_260	YY2_+_21874500.23-P1P2	YY2	GAGGAAGGGGCGAGGTGCAG	-6	rG:dG	0.127	(0.110, 0.145)		0.139	0.212	20	30
YY2_+_21874500.23-P1P2_265	YY2_+_21874500.23-P1P2	YY2	GAGGAAGGGGCGAGTTGCAG	-6	rU:dG	0.128	(0.106, 0.149)		0.139	0.192	30	50
YY2_+_21874500.23-P1P2_268	YY2_+_21874500.23-P1P2	YY2	GAGGAAGGGGCGAGCAGCAG	-5	rA:dA	0.209	(0.183, 0.236)		0.130	0.182	30	30
YY2_+_21874500.23-P1P2_271	YY2_+_21874500.23-P1P2	YY2	GAGGAAGGGGCGAGCGGCAG	-5	rG:dA	0.240	(0.217, 0.262)		0.130	0.200	30	40
YY2_+_21874500.23-P1P2_274	YY2_+_21874500.23-P1P2	YY2	GAGGAAGGGGCGAGCCGCAG	-5	rC:dA	0.281	(0.256, 0.305)		0.130	0.225	30	30
YY2_+_21874500.23-P1P2_282	YY2_+_21874500.23-P1P2	YY2	GAGGAAGGGGCGAGCTACAG	-4	rA:dC	0.137	(0.120, 0.154)		0.147	0.201	40	50
YY2_+_21874500.23-P1P2_287	YY2_+_21874500.23-P1P2	YY2	GAGGAAGGGGCGAGCTCCAG	-4	rC:dC	0.055	(0.041, 0.069)		0.147	0.165	30	40
YY2_+_21874500.23-P1P2_290	YY2_+_21874500.23-P1P2	YY2	GAGGAAGGGGCGAGCTTCAG	-4	rU:dC	0.062	(0.047, 0.077)		0.147	0.165	40	50
YY2_+_21874500.23-P1P2_293	YY2_+_21874500.23-P1P2	YY2	GAGGAAGGGGCGAGCTGAAG	-3	rA:dG	0.096	(0.080, 0.112)		0.116	0.164	30	40
YY2_+_21874500.23-P1P2_296	YY2_+_21874500.23-P1P2	YY2	GAGGAAGGGGCGAGCTGGAG	-3	rG:dG	0.202	(0.185, 0.219)		0.116	0.212	30	30
YY2_+_21874500.23-P1P2_301	YY2_+_21874500.23-P1P2	YY2	GAGGAAGGGGCGAGCTGTAG	-3	rU:dG	0.176	(0.163, 0.190)		0.116	0.192	40	40
YY2_+_21874500.23-P1P2_309	YY2_+_21874500.23-P1P2	YY2	GAGGAAGGGGCGAGCTGCGG	-2	rG:dT	0.385	(0.367, 0.404)		0.113	0.235	30	40
YY2_+_21874500.23-P1P2_312	YY2_+_21874500.23-P1P2	YY2	GAGGAAGGGGCGAGCTGCCG	-2	rC:dT	0.119	(0.102, 0.137)		0.113	0.209	40	50
YY2_+_21874500.23-P1P2_315	YY2_+_21874500.23-P1P2	YY2	GAGGAAGGGGCGAGCTGCTG	-2	rU:dT	0.133	(0.118, 0.149)		0.113	0.186	20	30
YY2_+_21874500.23-P1P2_318	YY2_+_21874500.23-P1P2	YY2	GAGGAAGGGGCGAGCTGCAA	-1	rA:dC	0.087	(0.075, 0.099)		0.105	0.201	30	40
YY2_+_21874500.23-P1P2_323	YY2_+_21874500.23-P1P2	YY2	GAGGAAGGGGCGAGCTGCAC	-1	rC:dC	0.046	(0.038, 0.055)		0.105	0.165	30	40
YY2_+_21874500.23-P1P2_326	YY2_+_21874500.23-P1P2	YY2	GAGGAAGGGGCGAGCTGCAT	-1	rU:dC	0.052	(0.042, 0.062)		0.105	0.165	40	50
YY2_+_21874559.23-P1P2	YY2_+_21874559.23-P1P2	YY2	GGCGGCAACGGGAAGACCGT			1.000					50	50
YY2_+_21874559.23-P1P2_102	YY2_+_21874559.23-P1P2	YY2	GACGGCAACGGGAAGACCGT	-19	rA:dC	0.888	(0.850, 0.926)		0.260	0.201	50	60
YY2_+_21874559.23-P1P2_107	YY2_+_21874559.23-P1P2	YY2	GCCGGCAACGGGAAGACCGT	-19	rC:dC	0.888	(0.863, 0.913)		0.260	0.165	50	50
YY2_+_21874559.23-P1P2_110	YY2_+_21874559.23-P1P2	YY2	GTCGGCAACGGGAAGACCGT	-19	rU:dC	0.866	(0.836, 0.895)		0.260	0.165	50	60
YY2_+_21874559.23-P1P2_113	YY2_+_21874559.23-P1P2	YY2	GGAGGCAACGGGAAGACCGT	-18	rA:dG	0.845	(0.817, 0.873)		0.218	0.164	50	60
YY2_+_21874559.23-P1P2_116	YY2_+_21874559.23-P1P2	YY2	GGGGGCAACGGGAAGACCGT	-18	rG:dG	0.864	(0.835, 0.894)		0.218	0.212	50	50
YY2_+_21874559.23-P1P2_121	YY2_+_21874559.23-P1P2	YY2	GGTGGCAACGGGAAGACCGT	-18	rU:dG	0.823	(0.793, 0.854)		0.218	0.192	50	50
YY2_+_21874559.23-P1P2_126	YY2_+_21874559.23-P1P2	YY2	GGCAGCAACGGGAAGACCGT	-17	rA:dC	0.724	(0.700, 0.749)		0.274	0.201	50	60
YY2_+_21874559.23-P1P2_131	YY2_+_21874559.23-P1P2	YY2	GGCCGCAACGGGAAGACCGT	-17	rC:dC	0.755	(0.731, 0.778)		0.274	0.165	50	50
YY2_+_21874559.23-P1P2_134	YY2_+_21874559.23-P1P2	YY2	GGCTGCAACGGGAAGACCGT	-17	rU:dC	0.697	(0.670, 0.723)		0.274	0.165	50	60
YY2_+_21874559.23-P1P2_138	YY2_+_21874559.23-P1P2	YY2	GGCGACAACGGGAAGACCGT	-16	rA:dC	0.687	(0.658, 0.716)		0.261	0.201	50	50
YY2_+_21874559.23-P1P2_143	YY2_+_21874559.23-P1P2	YY2	GGCGCCAACGGGAAGACCGT	-16	rC:dC	0.653	(0.626, 0.679)		0.261	0.165	50	50
YY2_+_21874559.23-P1P2_146	YY2_+_21874559.23-P1P2	YY2	GGCGTCAACGGGAAGACCGT	-16	rU:dC	0.604	(0.573, 0.636)		0.261	0.165	40	40
YY2_+_21874559.23-P1P2_149	YY2_+_21874559.23-P1P2	YY2	GGCGGAAACGGGAAGACCGT	-15	rA:dG	0.653	(0.615, 0.691)		0.223	0.164	50	50
YY2_+_21874559.23-P1P2_152	YY2_+_21874559.23-P1P2	YY2	GGCGGGAACGGGAAGACCGT	-15	rG:dG	0.733	(0.702, 0.764)		0.223	0.212	40	50
YY2_+_21874559.23-P1P2_157	YY2_+_21874559.23-P1P2	YY2	GGCGGTAACGGGAAGACCGT	-15	rU:dG	0.820	(0.789, 0.852)		0.223	0.192	50	50
YY2_+_21874559.23-P1P2_165	YY2_+_21874559.23-P1P2	YY2	GGCGGCGACGGGAAGACCGT	-14	rG:dT	0.898	(0.870, 0.926)		0.256	0.235	40	60
YY2_+_21874559.23-P1P2_168	YY2_+_21874559.23-P1P2	YY2	GGCGGCCACGGGAAGACCGT	-14	rC:dT	0.832	(0.798, 0.865)		0.256	0.209	50	50
YY2_+_21874559.23-P1P2_171	YY2_+_21874559.23-P1P2	YY2	GGCGGCTACGGGAAGACCGT	-14	rU:dT	0.838	(0.805, 0.871)		0.256	0.186	50	60
YY2_+_21874559.23-P1P2_177	YY2_+_21874559.23-P1P2	YY2	GGCGGCAGCGGGAAGACCGT	-13	rG:dT	0.884	(0.859, 0.910)		0.259	0.235	50	50
YY2_+_21874559.23-P1P2_180	YY2_+_21874559.23-P1P2	YY2	GGCGGCACCGGGAAGACCGT	-13	rC:dT	0.733	(0.698, 0.767)		0.259	0.209	50	60
YY2_+_21874559.23-P1P2_183	YY2_+_21874559.23-P1P2	YY2	GGCGGCATCGGGAAGACCGT	-13	rU:dT	0.771	(0.740, 0.802)		0.259	0.186	50	60
YY2_+_21874559.23-P1P2_185	YY2_+_21874559.23-P1P2	YY2	GGCGGCAAAGGGAAGACCGT	-12	rA:dG	0.540	(0.504, 0.577)		0.259	0.164	40	60
YY2_+_21874559.23-P1P2_188	YY2_+_21874559.23-P1P2	YY2	GGCGGCAAGGGGAAGACCGT	-12	rG:dG	0.689	(0.663, 0.715)		0.259	0.212	40	50
YY2_+_21874559.23-P1P2_193	YY2_+_21874559.23-P1P2	YY2	GGCGGCAATGGGAAGACCGT	-12	rU:dG	0.694	(0.664, 0.723)		0.259	0.192	40	50
YY2_+_21874559.23-P1P2_198	YY2_+_21874559.23-P1P2	YY2	GGCGGCAACAGGAAGACCGT	-11	rA:dC	0.290	(0.258, 0.322)		0.242	0.201	40	60
YY2_+_21874559.23-P1P2_203	YY2_+_21874559.23-P1P2	YY2	GGCGGCAACCGGAAGACCGT	-11	rC:dC	0.106	(0.088, 0.124)		0.242	0.165	40	40
YY2_+_21874559.23-P1P2_206	YY2_+_21874559.23-P1P2	YY2	GGCGGCAACTGGAAGACCGT	-11	rU:dC	0.146	(0.120, 0.172)		0.242	0.165	40	40
YY2_+_21874559.23-P1P2_210	YY2_+_21874559.23-P1P2	YY2	GGCGGCAACGAGAAGACCGT	-10	rA:dC	0.181	(0.160, 0.203)		0.204	0.201	40	50
YY2_+_21874559.23-P1P2_215	YY2_+_21874559.23-P1P2	YY2	GGCGGCAACGCGAAGACCGT	-10	rC:dC	0.021	(0.010, 0.032)		0.204	0.165	50	50
YY2_+_21874559.23-P1P2_218	YY2_+_21874559.23-P1P2	YY2	GGCGGCAACGTGAAGACCGT	-10	rU:dC	0.054	(0.039, 0.068)		0.204	0.165	30	30
YY2_+_21874559.23-P1P2_222	YY2_+_21874559.23-P1P2	YY2	GGCGGCAACGGAAAGACCGT	-9	rA:dC	0.131	(0.111, 0.150)		0.191	0.201	40	40
YY2_+_21874559.23-P1P2_227	YY2_+_21874559.23-P1P2	YY2	GGCGGCAACGGCAAGACCGT	-9	rC:dC	0.037	(0.027, 0.047)		0.191	0.165	60	60
YY2_+_21874559.23-P1P2_230	YY2_+_21874559.23-P1P2	YY2	GGCGGCAACGGTAAGACCGT	-9	rU:dC	0.057	(0.043, 0.070)		0.191	0.165	40	40
YY2_+_21874559.23-P1P2_237	YY2_+_21874559.23-P1P2	YY2	GGCGGCAACGGGGAGACCGT	-8	rG:dT	0.665	(0.644, 0.687)		0.181	0.235	40	50
YY2_+_21874559.23-P1P2_240	YY2_+_21874559.23-P1P2	YY2	GGCGGCAACGGGCAGACCGT	-8	rC:dT	0.238	(0.214, 0.262)		0.181	0.209	50	60
YY2_+_21874559.23-P1P2_243	YY2_+_21874559.23-P1P2	YY2	GGCGGCAACGGGTAGACCGT	-8	rU:dT	0.246	(0.220, 0.273)		0.181	0.186	40	40
YY2_+_21874559.23-P1P2_249	YY2_+_21874559.23-P1P2	YY2	GGCGGCAACGGGAGGACCGT	-7	rG:dT	0.450	(0.429, 0.472)		0.120	0.235	30	50
YY2_+_21874559.23-P1P2_252	YY2_+_21874559.23-P1P2	YY2	GGCGGCAACGGGACGACCGT	-7	rC:dT	0.106	(0.084, 0.127)		0.120	0.209	50	50
YY2_+_21874559.23-P1P2_255	YY2_+_21874559.23-P1P2	YY2	GGCGGCAACGGGATGACCGT	-7	rU:dT	0.136	(0.115, 0.157)		0.120	0.186	50	50
YY2_+_21874559.23-P1P2_258	YY2_+_21874559.23-P1P2	YY2	GGCGGCAACGGGAAAACCGT	-6	rA:dC	0.194	(0.168, 0.219)		0.139	0.201	40	60
YY2_+_21874559.23-P1P2_263	YY2_+_21874559.23-P1P2	YY2	GGCGGCAACGGGAACACCGT	-6	rC:dC	0.066	(0.055, 0.077)		0.139	0.165	50	50
YY2_+_21874559.23-P1P2_266	YY2_+_21874559.23-P1P2	YY2	GGCGGCAACGGGAATACCGT	-6	rU:dC	0.070	(0.060, 0.080)		0.139	0.165	30	30
YY2_+_21874559.23-P1P2_273	YY2_+_21874559.23-P1P2	YY2	GGCGGCAACGGGAAGGCCGT	-5	rG:dT	0.451	(0.427, 0.474)		0.130	0.235	40	40
YY2_+_21874559.23-P1P2_276	YY2_+_21874559.23-P1P2	YY2	GGCGGCAACGGGAAGCCCGT	-5	rC:dT	0.167	(0.147, 0.188)		0.130	0.209	40	40
YY2_+_21874559.23-P1P2_279	YY2_+_21874559.23-P1P2	YY2	GGCGGCAACGGGAAGTCCGT	-5	rU:dT	0.147	(0.129, 0.164)		0.130	0.186	40	60
YY2_+_21874559.23-P1P2_281	YY2_+_21874559.23-P1P2	YY2	GGCGGCAACGGGAAGAACGT	-4	rA:dG	0.140	(0.119, 0.160)		0.147	0.164	40	60
YY2_+_21874559.23-P1P2_284	YY2_+_21874559.23-P1P2	YY2	GGCGGCAACGGGAAGAGCGT	-4	rG:dG	0.262	(0.246, 0.278)		0.147	0.212	30	30
YY2_+_21874559.23-P1P2_289	YY2_+_21874559.23-P1P2	YY2	GGCGGCAACGGGAAGATCGT	-4	rU:dG	0.237	(0.209, 0.266)		0.147	0.192	50	60
YY2_+_21874559.23-P1P2_293	YY2_+_21874559.23-P1P2	YY2	GGCGGCAACGGGAAGACAGT	-3	rA:dG	0.083	(0.066, 0.100)		0.116	0.164	40	50
YY2_+_21874559.23-P1P2_296	YY2_+_21874559.23-P1P2	YY2	GGCGGCAACGGGAAGACGGT	-3	rG:dG	0.195	(0.172, 0.218)		0.116	0.212	30	50
YY2_+_21874559.23-P1P2_301	YY2_+_21874559.23-P1P2	YY2	GGCGGCAACGGGAAGACTGT	-3	rU:dG	0.158	(0.134, 0.181)		0.116	0.192	40	40
YY2_+_21874559.23-P1P2_306	YY2_+_21874559.23-P1P2	YY2	GGCGGCAACGGGAAGACCAT	-2	rA:dC	0.095	(0.081, 0.108)		0.113	0.201	40	50
YY2_+_21874559.23-P1P2_311	YY2_+_21874559.23-P1P2	YY2	GGCGGCAACGGGAAGACCCT	-2	rC:dC	0.054	(0.044, 0.063)		0.113	0.165	40	40
YY2_+_21874559.23-P1P2_314	YY2_+_21874559.23-P1P2	YY2	GGCGGCAACGGGAAGACCTT	-2	rU:dC	0.051	(0.040, 0.062)		0.113	0.165	40	40
YY2_+_21874559.23-P1P2_316	YY2_+_21874559.23-P1P2	YY2	GGCGGCAACGGGAAGACCGA	-1	rA:dA	0.166	(0.148, 0.183)		0.105	0.182	40	40
YY2_+_21874559.23-P1P2_319	YY2_+_21874559.23-P1P2	YY2	GGCGGCAACGGGAAGACCGG	-1	rG:dA	0.232	(0.214, 0.251)		0.105	0.200	50	50
YY2_+_21874559.23-P1P2_322	YY2_+_21874559.23-P1P2	YY2	GGCGGCAACGGGAAGACCGC	-1	rC:dA	0.158	(0.138, 0.178)		0.105	0.225	50	50
YY2_+_21874624.23-P1P2	YY2_+_21874624.23-P1P2	YY2	GATCTCCAGGTCTTGTGTGA			1.000					30	40
YY2_+_21874624.23-P1P2_105	YY2_+_21874624.23-P1P2	YY2	GGTCTCCAGGTCTTGTGTGA	-19	rG:dT	0.659	(0.617, 0.701)		0.260	0.235	30	50
YY2_+_21874624.23-P1P2_108	YY2_+_21874624.23-P1P2	YY2	GCTCTCCAGGTCTTGTGTGA	-19	rC:dT	0.588	(0.537, 0.640)		0.260	0.209	30	50
YY2_+_21874624.23-P1P2_111	YY2_+_21874624.23-P1P2	YY2	GTTCTCCAGGTCTTGTGTGA	-19	rU:dT	0.482	(0.437, 0.526)		0.260	0.186	20	50
YY2_+_21874624.23-P1P2_112	YY2_+_21874624.23-P1P2	YY2	GAACTCCAGGTCTTGTGTGA	-18	rA:dA	0.679	(0.640, 0.718)		0.218	0.182	30	30
YY2_+_21874624.23-P1P2_115	YY2_+_21874624.23-P1P2	YY2	GAGCTCCAGGTCTTGTGTGA	-18	rG:dA	0.793	(0.751, 0.835)		0.218	0.200	30	40
YY2_+_21874624.23-P1P2_118	YY2_+_21874624.23-P1P2	YY2	GACCTCCAGGTCTTGTGTGA	-18	rC:dA	0.657	(0.603, 0.710)		0.218	0.225	20	40
YY2_+_21874624.23-P1P2_125	YY2_+_21874624.23-P1P2	YY2	GATATCCAGGTCTTGTGTGA	-17	rA:dG	0.450	(0.420, 0.481)		0.274	0.164	30	40
YY2_+_21874624.23-P1P2_128	YY2_+_21874624.23-P1P2	YY2	GATGTCCAGGTCTTGTGTGA	-17	rG:dG	0.509	(0.478, 0.540)		0.274	0.212	30	40
YY2_+_21874624.23-P1P2_133	YY2_+_21874624.23-P1P2	YY2	GATTTCCAGGTCTTGTGTGA	-17	rU:dG	0.403	(0.363, 0.442)		0.274	0.192	20	30
YY2_+_21874624.23-P1P2_136	YY2_+_21874624.23-P1P2	YY2	GATCACCAGGTCTTGTGTGA	-16	rA:dA	0.576	(0.521, 0.631)		0.261	0.182	30	50
YY2_+_21874624.23-P1P2_139	YY2_+_21874624.23-P1P2	YY2	GATCGCCAGGTCTTGTGTGA	-16	rG:dA	0.631	(0.579, 0.684)		0.261	0.200	30	50
YY2_+_21874624.23-P1P2_142	YY2_+_21874624.23-P1P2	YY2	GATCCCCAGGTCTTGTGTGA	-16	rC:dA	0.663	(0.615, 0.712)		0.261	0.225	20	50
YY2_+_21874624.23-P1P2_149	YY2_+_21874624.23-P1P2	YY2	GATCTACAGGTCTTGTGTGA	-15	rA:dG	0.468	(0.418, 0.517)		0.223	0.164	30	50
YY2_+_21874624.23-P1P2_152	YY2_+_21874624.23-P1P2	YY2	GATCTGCAGGTCTTGTGTGA	-15	rG:dG	0.639	(0.582, 0.697)		0.223	0.212	30	50
YY2_+_21874624.23-P1P2_157	YY2_+_21874624.23-P1P2	YY2	GATCTTCAGGTCTTGTGTGA	-15	rU:dG	0.659	(0.596, 0.721)		0.223	0.192	20	50
YY2_+_21874624.23-P1P2_161	YY2_+_21874624.23-P1P2	YY2	GATCTCAAGGTCTTGTGTGA	-14	rA:dG	0.447	(0.393, 0.502)		0.256	0.164	20	50
YY2_+_21874624.23-P1P2_164	YY2_+_21874624.23-P1P2	YY2	GATCTCGAGGTCTTGTGTGA	-14	rG:dG	0.628	(0.568, 0.689)		0.256	0.212	30	50
YY2_+_21874624.23-P1P2_169	YY2_+_21874624.23-P1P2	YY2	GATCTCTAGGTCTTGTGTGA	-14	rU:dG	0.663	(0.605, 0.722)		0.256	0.192	20	50
YY2_+_21874624.23-P1P2_177	YY2_+_21874624.23-P1P2	YY2	GATCTCCGGGTCTTGTGTGA	-13	rG:dT	0.899	(0.858, 0.939)		0.259	0.235	40	50
YY2_+_21874624.23-P1P2_180	YY2_+_21874624.23-P1P2	YY2	GATCTCCCGGTCTTGTGTGA	-13	rC:dT	0.566	(0.510, 0.622)		0.259	0.209	40	50
YY2_+_21874624.23-P1P2_183	YY2_+_21874624.23-P1P2	YY2	GATCTCCTGGTCTTGTGTGA	-13	rU:dT	0.648	(0.592, 0.704)		0.259	0.186	40	50
YY2_+_21874624.23-P1P2_186	YY2_+_21874624.23-P1P2	YY2	GATCTCCAAGTCTTGTGTGA	-12	rA:dC	0.213	(0.176, 0.250)		0.259	0.201	20	60
YY2_+_21874624.23-P1P2_191	YY2_+_21874624.23-P1P2	YY2	GATCTCCACGTCTTGTGTGA	-12	rC:dC	0.113	(0.088, 0.138)		0.259	0.165	30	60
YY2_+_21874624.23-P1P2_194	YY2_+_21874624.23-P1P2	YY2	GATCTCCATGTCTTGTGTGA	-12	rU:dC	0.168	(0.134, 0.202)		0.259	0.165	20	40
YY2_+_21874624.23-P1P2_198	YY2_+_21874624.23-P1P2	YY2	GATCTCCAGATCTTGTGTGA	-11	rA:dC	0.125	(0.100, 0.149)		0.242	0.201	40	60
YY2_+_21874624.23-P1P2_203	YY2_+_21874624.23-P1P2	YY2	GATCTCCAGCTCTTGTGTGA	-11	rC:dC	0.027	(0.012, 0.042)		0.242	0.165	30	60
YY2_+_21874624.23-P1P2_206	YY2_+_21874624.23-P1P2	YY2	GATCTCCAGTTCTTGTGTGA	-11	rU:dC	0.049	(0.030, 0.067)		0.242	0.165	20	50
YY2_+_21874624.23-P1P2_208	YY2_+_21874624.23-P1P2	YY2	GATCTCCAGGACTTGTGTGA	-10	rA:dA	0.140	(0.107, 0.173)		0.204	0.182	30	50
YY2_+_21874624.23-P1P2_211	YY2_+_21874624.23-P1P2	YY2	GATCTCCAGGGCTTGTGTGA	-10	rG:dA	0.293	(0.259, 0.328)		0.204	0.200	30	50
YY2_+_21874624.23-P1P2_214	YY2_+_21874624.23-P1P2	YY2	GATCTCCAGGCCTTGTGTGA	-10	rC:dA	0.306	(0.268, 0.345)		0.204	0.225	30	60
YY2_+_21874624.23-P1P2_221	YY2_+_21874624.23-P1P2	YY2	GATCTCCAGGTATTGTGTGA	-9	rA:dG	0.034	(0.015, 0.053)		0.191	0.164	30	60
YY2_+_21874624.23-P1P2_224	YY2_+_21874624.23-P1P2	YY2	GATCTCCAGGTGTTGTGTGA	-9	rG:dG	0.285	(0.243, 0.328)		0.191	0.212	20	50
YY2_+_21874624.23-P1P2_229	YY2_+_21874624.23-P1P2	YY2	GATCTCCAGGTTTTGTGTGA	-9	rU:dG	0.381	(0.328, 0.434)		0.191	0.192	30	60
YY2_+_21874624.23-P1P2_232	YY2_+_21874624.23-P1P2	YY2	GATCTCCAGGTCATGTGTGA	-8	rA:dA	0.047	(0.023, 0.070)		0.181	0.182	20	60
YY2_+_21874624.23-P1P2_235	YY2_+_21874624.23-P1P2	YY2	GATCTCCAGGTCGTGTGTGA	-8	rG:dA	0.113	(0.087, 0.139)		0.181	0.200	40	50
YY2_+_21874624.23-P1P2_238	YY2_+_21874624.23-P1P2	YY2	GATCTCCAGGTCCTGTGTGA	-8	rC:dA	0.243	(0.211, 0.275)		0.181	0.225	30	50
YY2_+_21874624.23-P1P2_244	YY2_+_21874624.23-P1P2	YY2	GATCTCCAGGTCTAGTGTGA	-7	rA:dA	0.049	(0.032, 0.065)		0.120	0.182	30	60
YY2_+_21874624.23-P1P2_247	YY2_+_21874624.23-P1P2	YY2	GATCTCCAGGTCTGGTGTGA	-7	rG:dA	0.095	(0.081, 0.109)		0.120	0.200	30	40
YY2_+_21874624.23-P1P2_250	YY2_+_21874624.23-P1P2	YY2	GATCTCCAGGTCTCGTGTGA	-7	rC:dA	0.086	(0.063, 0.109)		0.120	0.225	40	50
YY2_+_21874624.23-P1P2_258	YY2_+_21874624.23-P1P2	YY2	GATCTCCAGGTCTTATGTGA	-6	rA:dC	0.078	(0.058, 0.097)		0.139	0.201	30	50
YY2_+_21874624.23-P1P2_263	YY2_+_21874624.23-P1P2	YY2	GATCTCCAGGTCTTCTGTGA	-6	rC:dC	0.013	(-0.001, 0.026)		0.139	0.165	30	50
YY2_+_21874624.23-P1P2_266	YY2_+_21874624.23-P1P2	YY2	GATCTCCAGGTCTTTTGTGA	-6	rU:dC	0.010	(-0.005, 0.025)		0.139	0.165	30	50
YY2_+_21874624.23-P1P2_268	YY2_+_21874624.23-P1P2	YY2	GATCTCCAGGTCTTGAGTGA	-5	rA:dA	0.082	(0.062, 0.102)		0.130	0.182	40	40
YY2_+_21874624.23-P1P2_271	YY2_+_21874624.23-P1P2	YY2	GATCTCCAGGTCTTGGGTGA	-5	rG:dA	0.134	(0.112, 0.156)		0.130	0.200	30	50
YY2_+_21874624.23-P1P2_274	YY2_+_21874624.23-P1P2	YY2	GATCTCCAGGTCTTGCGTGA	-5	rC:dA	0.078	(0.054, 0.103)		0.130	0.225	30	60
YY2_+_21874624.23-P1P2_282	YY2_+_21874624.23-P1P2	YY2	GATCTCCAGGTCTTGTATGA	-4	rA:dC	-0.006	(-0.022, 0.010)		0.147	0.201	40	60
YY2_+_21874624.23-P1P2_287	YY2_+_21874624.23-P1P2	YY2	GATCTCCAGGTCTTGTCTGA	-4	rC:dC	-0.027	(-0.041, -0.013)		0.147	0.165	30	50
YY2_+_21874624.23-P1P2_290	YY2_+_21874624.23-P1P2	YY2	GATCTCCAGGTCTTGTTTGA	-4	rU:dC	-0.026	(-0.041, -0.011)		0.147	0.165	40	40
YY2_+_21874624.23-P1P2_292	YY2_+_21874624.23-P1P2	YY2	GATCTCCAGGTCTTGTGAGA	-3	rA:dA	0.031	(0.015, 0.048)		0.116	0.182	40	50
YY2_+_21874624.23-P1P2_295	YY2_+_21874624.23-P1P2	YY2	GATCTCCAGGTCTTGTGGGA	-3	rG:dA	0.147	(0.121, 0.173)		0.116	0.200	20	30
YY2_+_21874624.23-P1P2_298	YY2_+_21874624.23-P1P2	YY2	GATCTCCAGGTCTTGTGCGA	-3	rC:dA	0.035	(0.021, 0.049)		0.116	0.225	40	60
YY2_+_21874624.23-P1P2_306	YY2_+_21874624.23-P1P2	YY2	GATCTCCAGGTCTTGTGTAA	-2	rA:dC	-0.011	(-0.026, 0.004)		0.113	0.201	40	60
YY2_+_21874624.23-P1P2_311	YY2_+_21874624.23-P1P2	YY2	GATCTCCAGGTCTTGTGTCA	-2	rC:dC	-0.013	(-0.026, 0.001)		0.113	0.165	30	50
YY2_+_21874624.23-P1P2_314	YY2_+_21874624.23-P1P2	YY2	GATCTCCAGGTCTTGTGTTA	-2	rU:dC	-0.015	(-0.029, -0.001)		0.113	0.165	40	50
YY2_+_21874624.23-P1P2_321	YY2_+_21874624.23-P1P2	YY2	GATCTCCAGGTCTTGTGTGG	-1	rG:dT	0.205	(0.183, 0.227)		0.105	0.235	30	40
YY2_+_21874624.23-P1P2_324	YY2_+_21874624.23-P1P2	YY2	GATCTCCAGGTCTTGTGTGC	-1	rC:dT	-0.008	(-0.024, 0.007)		0.105	0.209	30	50
YY2_+_21874624.23-P1P2_327	YY2_+_21874624.23-P1P2	YY2	GATCTCCAGGTCTTGTGTGT	-1	rU:dT	-0.002	(-0.016, 0.012)		0.105	0.186	40	50
YY2_+_21874773.23-P1P2	YY2_+_21874773.23-P1P2	YY2	GGCGGCTGCAACACCATCAA			1.000					30	60
YY2_+_21874773.23-P1P2_102	YY2_+_21874773.23-P1P2	YY2	GACGGCTGCAACACCATCAA	-19	rA:dC	0.962	(0.918, 1.007)		0.260	0.201	30	60
YY2_+_21874773.23-P1P2_107	YY2_+_21874773.23-P1P2	YY2	GCCGGCTGCAACACCATCAA	-19	rC:dC	0.932	(0.896, 0.967)		0.260	0.165	40	60
YY2_+_21874773.23-P1P2_110	YY2_+_21874773.23-P1P2	YY2	GTCGGCTGCAACACCATCAA	-19	rU:dC	0.918	(0.880, 0.956)		0.260	0.165	40	50
YY2_+_21874773.23-P1P2_113	YY2_+_21874773.23-P1P2	YY2	GGAGGCTGCAACACCATCAA	-18	rA:dG	0.912	(0.872, 0.952)		0.218	0.164	30	50
YY2_+_21874773.23-P1P2_116	YY2_+_21874773.23-P1P2	YY2	GGGGGCTGCAACACCATCAA	-18	rG:dG	0.924	(0.889, 0.959)		0.218	0.212	30	50
YY2_+_21874773.23-P1P2_121	YY2_+_21874773.23-P1P2	YY2	GGTGGCTGCAACACCATCAA	-18	rU:dG	0.912	(0.870, 0.954)		0.218	0.192	20	60
YY2_+_21874773.23-P1P2_126	YY2_+_21874773.23-P1P2	YY2	GGCAGCTGCAACACCATCAA	-17	rA:dC	0.705	(0.668, 0.741)		0.274	0.201	40	50
YY2_+_21874773.23-P1P2_131	YY2_+_21874773.23-P1P2	YY2	GGCCGCTGCAACACCATCAA	-17	rC:dC	0.707	(0.672, 0.741)		0.274	0.165	40	60
YY2_+_21874773.23-P1P2_134	YY2_+_21874773.23-P1P2	YY2	GGCTGCTGCAACACCATCAA	-17	rU:dC	0.642	(0.610, 0.674)		0.274	0.165	40	50
YY2_+_21874773.23-P1P2_138	YY2_+_21874773.23-P1P2	YY2	GGCGACTGCAACACCATCAA	-16	rA:dC	0.664	(0.628, 0.700)		0.261	0.201	40	50
YY2_+_21874773.23-P1P2_143	YY2_+_21874773.23-P1P2	YY2	GGCGCCTGCAACACCATCAA	-16	rC:dC	0.580	(0.547, 0.612)		0.261	0.165	30	50
YY2_+_21874773.23-P1P2_146	YY2_+_21874773.23-P1P2	YY2	GGCGTCTGCAACACCATCAA	-16	rU:dC	0.531	(0.493, 0.570)		0.261	0.165	30	50
YY2_+_21874773.23-P1P2_149	YY2_+_21874773.23-P1P2	YY2	GGCGGATGCAACACCATCAA	-15	rA:dG	0.602	(0.563, 0.641)		0.223	0.164	30	60
YY2_+_21874773.23-P1P2_152	YY2_+_21874773.23-P1P2	YY2	GGCGGGTGCAACACCATCAA	-15	rG:dG	0.738	(0.701, 0.775)		0.223	0.212	40	50
YY2_+_21874773.23-P1P2_157	YY2_+_21874773.23-P1P2	YY2	GGCGGTTGCAACACCATCAA	-15	rU:dG	0.837	(0.801, 0.874)		0.223	0.192	40	60
YY2_+_21874773.23-P1P2_160	YY2_+_21874773.23-P1P2	YY2	GGCGGCAGCAACACCATCAA	-14	rA:dA	0.653	(0.619, 0.687)		0.256	0.182	40	50
YY2_+_21874773.23-P1P2_163	YY2_+_21874773.23-P1P2	YY2	GGCGGCGGCAACACCATCAA	-14	rG:dA	0.766	(0.727, 0.805)		0.256	0.200	40	60
YY2_+_21874773.23-P1P2_166	YY2_+_21874773.23-P1P2	YY2	GGCGGCCGCAACACCATCAA	-14	rC:dA	0.723	(0.684, 0.761)		0.256	0.225	40	50
YY2_+_21874773.23-P1P2_174	YY2_+_21874773.23-P1P2	YY2	GGCGGCTACAACACCATCAA	-13	rA:dC	0.529	(0.489, 0.569)		0.259	0.201	40	50
YY2_+_21874773.23-P1P2_179	YY2_+_21874773.23-P1P2	YY2	GGCGGCTCCAACACCATCAA	-13	rC:dC	0.327	(0.290, 0.365)		0.259	0.165	40	60
YY2_+_21874773.23-P1P2_182	YY2_+_21874773.23-P1P2	YY2	GGCGGCTTCAACACCATCAA	-13	rU:dC	0.449	(0.411, 0.488)		0.259	0.165	30	50
YY2_+_21874773.23-P1P2_185	YY2_+_21874773.23-P1P2	YY2	GGCGGCTGAAACACCATCAA	-12	rA:dG	0.495	(0.455, 0.535)		0.259	0.164	30	60
YY2_+_21874773.23-P1P2_188	YY2_+_21874773.23-P1P2	YY2	GGCGGCTGGAACACCATCAA	-12	rG:dG	0.692	(0.657, 0.727)		0.259	0.212	30	60
YY2_+_21874773.23-P1P2_193	YY2_+_21874773.23-P1P2	YY2	GGCGGCTGTAACACCATCAA	-12	rU:dG	0.742	(0.712, 0.771)		0.259	0.192	30	50
YY2_+_21874773.23-P1P2_201	YY2_+_21874773.23-P1P2	YY2	GGCGGCTGCGACACCATCAA	-11	rG:dT	0.884	(0.847, 0.922)		0.242	0.235	40	50
YY2_+_21874773.23-P1P2_204	YY2_+_21874773.23-P1P2	YY2	GGCGGCTGCCACACCATCAA	-11	rC:dT	0.379	(0.336, 0.422)		0.242	0.209	20	60
YY2_+_21874773.23-P1P2_207	YY2_+_21874773.23-P1P2	YY2	GGCGGCTGCTACACCATCAA	-11	rU:dT	0.480	(0.437, 0.522)		0.242	0.186	30	40
YY2_+_21874773.23-P1P2_213	YY2_+_21874773.23-P1P2	YY2	GGCGGCTGCAGCACCATCAA	-10	rG:dT	0.884	(0.845, 0.924)		0.204	0.235	20	50
YY2_+_21874773.23-P1P2_216	YY2_+_21874773.23-P1P2	YY2	GGCGGCTGCACCACCATCAA	-10	rC:dT	0.441	(0.401, 0.481)		0.204	0.209	30	50
YY2_+_21874773.23-P1P2_219	YY2_+_21874773.23-P1P2	YY2	GGCGGCTGCATCACCATCAA	-10	rU:dT	0.482	(0.440, 0.523)		0.204	0.186	30	40
YY2_+_21874773.23-P1P2_221	YY2_+_21874773.23-P1P2	YY2	GGCGGCTGCAAAACCATCAA	-9	rA:dG	0.060	(0.036, 0.085)		0.191	0.164	30	40
YY2_+_21874773.23-P1P2_224	YY2_+_21874773.23-P1P2	YY2	GGCGGCTGCAAGACCATCAA	-9	rG:dG	0.400	(0.360, 0.440)		0.191	0.212	30	50
YY2_+_21874773.23-P1P2_229	YY2_+_21874773.23-P1P2	YY2	GGCGGCTGCAATACCATCAA	-9	rU:dG	0.639	(0.594, 0.683)		0.191	0.192	40	60
YY2_+_21874773.23-P1P2_237	YY2_+_21874773.23-P1P2	YY2	GGCGGCTGCAACGCCATCAA	-8	rG:dT	0.652	(0.612, 0.691)		0.181	0.235	40	60
YY2_+_21874773.23-P1P2_240	YY2_+_21874773.23-P1P2	YY2	GGCGGCTGCAACCCCATCAA	-8	rC:dT	0.311	(0.267, 0.355)		0.181	0.209	30	50
YY2_+_21874773.23-P1P2_243	YY2_+_21874773.23-P1P2	YY2	GGCGGCTGCAACTCCATCAA	-8	rU:dT	0.191	(0.150, 0.232)		0.181	0.186	40	60
YY2_+_21874773.23-P1P2_245	YY2_+_21874773.23-P1P2	YY2	GGCGGCTGCAACAACATCAA	-7	rA:dG	-0.016	(-0.032, 0.001)		0.120	0.164	30	50
YY2_+_21874773.23-P1P2_248	YY2_+_21874773.23-P1P2	YY2	GGCGGCTGCAACAGCATCAA	-7	rG:dG	0.032	(0.020, 0.045)		0.120	0.212	30	40
YY2_+_21874773.23-P1P2_253	YY2_+_21874773.23-P1P2	YY2	GGCGGCTGCAACATCATCAA	-7	rU:dG	0.036	(0.017, 0.055)		0.120	0.192	30	50
YY2_+_21874773.23-P1P2_257	YY2_+_21874773.23-P1P2	YY2	GGCGGCTGCAACACAATCAA	-6	rA:dG	-0.026	(-0.045, -0.007)		0.139	0.164	40	60
YY2_+_21874773.23-P1P2_260	YY2_+_21874773.23-P1P2	YY2	GGCGGCTGCAACACGATCAA	-6	rG:dG	-0.009	(-0.021, 0.003)		0.139	0.212	50	60
YY2_+_21874773.23-P1P2_265	YY2_+_21874773.23-P1P2	YY2	GGCGGCTGCAACACTATCAA	-6	rU:dG	-0.002	(-0.023, 0.019)		0.139	0.192	40	50
YY2_+_21874773.23-P1P2_273	YY2_+_21874773.23-P1P2	YY2	GGCGGCTGCAACACCGTCAA	-5	rG:dT	0.396	(0.364, 0.428)		0.130	0.235	50	50
YY2_+_21874773.23-P1P2_276	YY2_+_21874773.23-P1P2	YY2	GGCGGCTGCAACACCCTCAA	-5	rC:dT	0.191	(0.158, 0.224)		0.130	0.209	30	50
YY2_+_21874773.23-P1P2_279	YY2_+_21874773.23-P1P2	YY2	GGCGGCTGCAACACCTTCAA	-5	rU:dT	0.092	(0.072, 0.111)		0.130	0.186	20	50
YY2_+_21874773.23-P1P2_280	YY2_+_21874773.23-P1P2	YY2	GGCGGCTGCAACACCAACAA	-4	rA:dA	0.087	(0.067, 0.106)		0.147	0.182	40	50
YY2_+_21874773.23-P1P2_283	YY2_+_21874773.23-P1P2	YY2	GGCGGCTGCAACACCAGCAA	-4	rG:dA	0.147	(0.128, 0.166)		0.147	0.200	30	40
YY2_+_21874773.23-P1P2_286	YY2_+_21874773.23-P1P2	YY2	GGCGGCTGCAACACCACCAA	-4	rC:dA	0.115	(0.096, 0.134)		0.147	0.225	30	40
YY2_+_21874773.23-P1P2_293	YY2_+_21874773.23-P1P2	YY2	GGCGGCTGCAACACCATAAA	-3	rA:dG	0.005	(-0.011, 0.021)		0.116	0.164	40	60
YY2_+_21874773.23-P1P2_296	YY2_+_21874773.23-P1P2	YY2	GGCGGCTGCAACACCATGAA	-3	rG:dG	0.063	(0.046, 0.081)		0.116	0.212	40	50
YY2_+_21874773.23-P1P2_301	YY2_+_21874773.23-P1P2	YY2	GGCGGCTGCAACACCATTAA	-3	rU:dG	0.032	(0.015, 0.049)		0.116	0.192	40	40
YY2_+_21874773.23-P1P2_309	YY2_+_21874773.23-P1P2	YY2	GGCGGCTGCAACACCATCGA	-2	rG:dT	0.377	(0.347, 0.407)		0.113	0.235	50	60
YY2_+_21874773.23-P1P2_312	YY2_+_21874773.23-P1P2	YY2	GGCGGCTGCAACACCATCCA	-2	rC:dT	0.097	(0.078, 0.117)		0.113	0.209	30	50
YY2_+_21874773.23-P1P2_315	YY2_+_21874773.23-P1P2	YY2	GGCGGCTGCAACACCATCTA	-2	rU:dT	0.086	(0.067, 0.104)		0.113	0.186	30	40
YY2_+_21874773.23-P1P2_321	YY2_+_21874773.23-P1P2	YY2	GGCGGCTGCAACACCATCAG	-1	rG:dT	0.354	(0.326, 0.382)		0.105	0.235	30	60
YY2_+_21874773.23-P1P2_324	YY2_+_21874773.23-P1P2	YY2	GGCGGCTGCAACACCATCAC	-1	rC:dT	0.050	(0.034, 0.066)		0.105	0.209	30	60
YY2_+_21874773.23-P1P2_327	YY2_+_21874773.23-P1P2	YY2	GGCGGCTGCAACACCATCAT	-1	rU:dT	0.056	(0.037, 0.074)		0.105	0.186	30	30
ZACN_+_74075227.23-P1P2	ZACN_+_74075227.23-P1P2	ZACN	GTGCTCTGGGCAAGGACTCT			1.000					30	40
ZACN_+_74075227.23-P1P2_100	ZACN_+_74075227.23-P1P2	ZACN	GAGCTCTGGGCAAGGACTCT	-19	rA:dA	0.869	(0.831, 0.906)		0.260	0.182	20	50
ZACN_+_74075227.23-P1P2_103	ZACN_+_74075227.23-P1P2	ZACN	GGGCTCTGGGCAAGGACTCT	-19	rG:dA	0.914	(0.872, 0.957)		0.260	0.200	20	40
ZACN_+_74075227.23-P1P2_106	ZACN_+_74075227.23-P1P2	ZACN	GCGCTCTGGGCAAGGACTCT	-19	rC:dA	0.848	(0.809, 0.886)		0.260	0.225	30	50
ZACN_+_74075227.23-P1P2_114	ZACN_+_74075227.23-P1P2	ZACN	GTACTCTGGGCAAGGACTCT	-18	rA:dC	0.813	(0.785, 0.841)		0.218	0.201	20	50
ZACN_+_74075227.23-P1P2_119	ZACN_+_74075227.23-P1P2	ZACN	GTCCTCTGGGCAAGGACTCT	-18	rC:dC	0.884	(0.857, 0.910)		0.218	0.165	20	40
ZACN_+_74075227.23-P1P2_122	ZACN_+_74075227.23-P1P2	ZACN	GTTCTCTGGGCAAGGACTCT	-18	rU:dC	0.796	(0.766, 0.826)		0.218	0.165	30	50
ZACN_+_74075227.23-P1P2_125	ZACN_+_74075227.23-P1P2	ZACN	GTGATCTGGGCAAGGACTCT	-17	rA:dG	0.708	(0.666, 0.750)		0.274	0.164	20	40
ZACN_+_74075227.23-P1P2_128	ZACN_+_74075227.23-P1P2	ZACN	GTGGTCTGGGCAAGGACTCT	-17	rG:dG	0.783	(0.746, 0.821)		0.274	0.212	20	40
ZACN_+_74075227.23-P1P2_133	ZACN_+_74075227.23-P1P2	ZACN	GTGTTCTGGGCAAGGACTCT	-17	rU:dG	0.655	(0.616, 0.694)		0.274	0.192	20	30
ZACN_+_74075227.23-P1P2_136	ZACN_+_74075227.23-P1P2	ZACN	GTGCACTGGGCAAGGACTCT	-16	rA:dA	0.759	(0.725, 0.794)		0.261	0.182	20	30
ZACN_+_74075227.23-P1P2_139	ZACN_+_74075227.23-P1P2	ZACN	GTGCGCTGGGCAAGGACTCT	-16	rG:dA	0.831	(0.797, 0.864)		0.261	0.200	20	30
ZACN_+_74075227.23-P1P2_142	ZACN_+_74075227.23-P1P2	ZACN	GTGCCCTGGGCAAGGACTCT	-16	rC:dA	0.814	(0.779, 0.848)		0.261	0.225	20	40
ZACN_+_74075227.23-P1P2_149	ZACN_+_74075227.23-P1P2	ZACN	GTGCTATGGGCAAGGACTCT	-15	rA:dG	0.511	(0.462, 0.560)		0.223	0.164	30	40
ZACN_+_74075227.23-P1P2_152	ZACN_+_74075227.23-P1P2	ZACN	GTGCTGTGGGCAAGGACTCT	-15	rG:dG	0.649	(0.599, 0.698)		0.223	0.212	20	40
ZACN_+_74075227.23-P1P2_157	ZACN_+_74075227.23-P1P2	ZACN	GTGCTTTGGGCAAGGACTCT	-15	rU:dG	0.651	(0.610, 0.693)		0.223	0.192	30	30
ZACN_+_74075227.23-P1P2_160	ZACN_+_74075227.23-P1P2	ZACN	GTGCTCAGGGCAAGGACTCT	-14	rA:dA	0.573	(0.537, 0.609)		0.256	0.182	20	30
ZACN_+_74075227.23-P1P2_163	ZACN_+_74075227.23-P1P2	ZACN	GTGCTCGGGGCAAGGACTCT	-14	rG:dA	0.697	(0.669, 0.725)		0.256	0.200	30	40
ZACN_+_74075227.23-P1P2_166	ZACN_+_74075227.23-P1P2	ZACN	GTGCTCCGGGCAAGGACTCT	-14	rC:dA	0.648	(0.608, 0.689)		0.256	0.225	30	40
ZACN_+_74075227.23-P1P2_174	ZACN_+_74075227.23-P1P2	ZACN	GTGCTCTAGGCAAGGACTCT	-13	rA:dC	0.435	(0.394, 0.476)		0.259	0.201	30	30
ZACN_+_74075227.23-P1P2_179	ZACN_+_74075227.23-P1P2	ZACN	GTGCTCTCGGCAAGGACTCT	-13	rC:dC	0.330	(0.299, 0.362)		0.259	0.165	30	40
ZACN_+_74075227.23-P1P2_182	ZACN_+_74075227.23-P1P2	ZACN	GTGCTCTTGGCAAGGACTCT	-13	rU:dC	0.402	(0.368, 0.435)		0.259	0.165	20	40
ZACN_+_74075227.23-P1P2_186	ZACN_+_74075227.23-P1P2	ZACN	GTGCTCTGAGCAAGGACTCT	-12	rA:dC	0.249	(0.217, 0.281)		0.259	0.201	20	30
ZACN_+_74075227.23-P1P2_191	ZACN_+_74075227.23-P1P2	ZACN	GTGCTCTGCGCAAGGACTCT	-12	rC:dC	0.079	(0.062, 0.097)		0.259	0.165	30	50
ZACN_+_74075227.23-P1P2_194	ZACN_+_74075227.23-P1P2	ZACN	GTGCTCTGTGCAAGGACTCT	-12	rU:dC	0.159	(0.135, 0.184)		0.259	0.165	30	50
ZACN_+_74075227.23-P1P2_198	ZACN_+_74075227.23-P1P2	ZACN	GTGCTCTGGACAAGGACTCT	-11	rA:dC	0.197	(0.168, 0.226)		0.242	0.201	30	30
ZACN_+_74075227.23-P1P2_203	ZACN_+_74075227.23-P1P2	ZACN	GTGCTCTGGCCAAGGACTCT	-11	rC:dC	0.042	(0.027, 0.057)		0.242	0.165	30	50
ZACN_+_74075227.23-P1P2_206	ZACN_+_74075227.23-P1P2	ZACN	GTGCTCTGGTCAAGGACTCT	-11	rU:dC	0.067	(0.049, 0.086)		0.242	0.165	20	50
ZACN_+_74075227.23-P1P2_209	ZACN_+_74075227.23-P1P2	ZACN	GTGCTCTGGGAAAGGACTCT	-10	rA:dG	0.152	(0.126, 0.179)		0.204	0.164	20	50
ZACN_+_74075227.23-P1P2_212	ZACN_+_74075227.23-P1P2	ZACN	GTGCTCTGGGGAAGGACTCT	-10	rG:dG	0.376	(0.347, 0.405)		0.204	0.212	30	40
ZACN_+_74075227.23-P1P2_217	ZACN_+_74075227.23-P1P2	ZACN	GTGCTCTGGGTAAGGACTCT	-10	rU:dG	0.444	(0.415, 0.473)		0.204	0.192	30	50
ZACN_+_74075227.23-P1P2_225	ZACN_+_74075227.23-P1P2	ZACN	GTGCTCTGGGCGAGGACTCT	-9	rG:dT	0.580	(0.554, 0.606)		0.191	0.235	20	50
ZACN_+_74075227.23-P1P2_228	ZACN_+_74075227.23-P1P2	ZACN	GTGCTCTGGGCCAGGACTCT	-9	rC:dT	0.209	(0.184, 0.235)		0.191	0.209	40	40
ZACN_+_74075227.23-P1P2_231	ZACN_+_74075227.23-P1P2	ZACN	GTGCTCTGGGCTAGGACTCT	-9	rU:dT	0.224	(0.195, 0.252)		0.191	0.186	30	40
ZACN_+_74075227.23-P1P2_237	ZACN_+_74075227.23-P1P2	ZACN	GTGCTCTGGGCAGGGACTCT	-8	rG:dT	0.531	(0.500, 0.562)		0.181	0.235	20	20
ZACN_+_74075227.23-P1P2_240	ZACN_+_74075227.23-P1P2	ZACN	GTGCTCTGGGCACGGACTCT	-8	rC:dT	0.124	(0.103, 0.145)		0.181	0.209	30	40
ZACN_+_74075227.23-P1P2_243	ZACN_+_74075227.23-P1P2	ZACN	GTGCTCTGGGCATGGACTCT	-8	rU:dT	0.133	(0.110, 0.156)		0.181	0.186	30	40
ZACN_+_74075227.23-P1P2_246	ZACN_+_74075227.23-P1P2	ZACN	GTGCTCTGGGCAAAGACTCT	-7	rA:dC	0.060	(0.046, 0.074)		0.120	0.201	30	30
ZACN_+_74075227.23-P1P2_251	ZACN_+_74075227.23-P1P2	ZACN	GTGCTCTGGGCAACGACTCT	-7	rC:dC	0.021	(0.012, 0.030)		0.120	0.165	40	50
ZACN_+_74075227.23-P1P2_254	ZACN_+_74075227.23-P1P2	ZACN	GTGCTCTGGGCAATGACTCT	-7	rU:dC	0.019	(0.009, 0.029)		0.120	0.165	30	50
ZACN_+_74075227.23-P1P2_258	ZACN_+_74075227.23-P1P2	ZACN	GTGCTCTGGGCAAGAACTCT	-6	rA:dC	0.125	(0.107, 0.143)		0.139	0.201	30	30
ZACN_+_74075227.23-P1P2_263	ZACN_+_74075227.23-P1P2	ZACN	GTGCTCTGGGCAAGCACTCT	-6	rC:dC	0.037	(0.028, 0.046)		0.139	0.165	30	50
ZACN_+_74075227.23-P1P2_266	ZACN_+_74075227.23-P1P2	ZACN	GTGCTCTGGGCAAGTACTCT	-6	rU:dC	0.034	(0.024, 0.043)		0.139	0.165	30	40
ZACN_+_74075227.23-P1P2_273	ZACN_+_74075227.23-P1P2	ZACN	GTGCTCTGGGCAAGGGCTCT	-5	rG:dT	0.317	(0.298, 0.337)		0.130	0.235	30	40
ZACN_+_74075227.23-P1P2_276	ZACN_+_74075227.23-P1P2	ZACN	GTGCTCTGGGCAAGGCCTCT	-5	rC:dT	0.130	(0.114, 0.147)		0.130	0.209	30	30
ZACN_+_74075227.23-P1P2_279	ZACN_+_74075227.23-P1P2	ZACN	GTGCTCTGGGCAAGGTCTCT	-5	rU:dT	0.116	(0.099, 0.132)		0.130	0.186	30	50
ZACN_+_74075227.23-P1P2_281	ZACN_+_74075227.23-P1P2	ZACN	GTGCTCTGGGCAAGGAATCT	-4	rA:dG	0.084	(0.069, 0.098)		0.147	0.164	30	50
ZACN_+_74075227.23-P1P2_284	ZACN_+_74075227.23-P1P2	ZACN	GTGCTCTGGGCAAGGAGTCT	-4	rG:dG	0.182	(0.169, 0.195)		0.147	0.212	20	30
ZACN_+_74075227.23-P1P2_289	ZACN_+_74075227.23-P1P2	ZACN	GTGCTCTGGGCAAGGATTCT	-4	rU:dG	0.108	(0.092, 0.124)		0.147	0.192	30	50
ZACN_+_74075227.23-P1P2_292	ZACN_+_74075227.23-P1P2	ZACN	GTGCTCTGGGCAAGGACACT	-3	rA:dA	0.110	(0.100, 0.119)		0.116	0.182	30	30
ZACN_+_74075227.23-P1P2_295	ZACN_+_74075227.23-P1P2	ZACN	GTGCTCTGGGCAAGGACGCT	-3	rG:dA	0.150	(0.140, 0.161)		0.116	0.200	30	30
ZACN_+_74075227.23-P1P2_298	ZACN_+_74075227.23-P1P2	ZACN	GTGCTCTGGGCAAGGACCCT	-3	rC:dA	0.184	(0.170, 0.197)		0.116	0.225	30	40
ZACN_+_74075227.23-P1P2_305	ZACN_+_74075227.23-P1P2	ZACN	GTGCTCTGGGCAAGGACTAT	-2	rA:dG	0.051	(0.041, 0.061)		0.113	0.164	40	50
ZACN_+_74075227.23-P1P2_308	ZACN_+_74075227.23-P1P2	ZACN	GTGCTCTGGGCAAGGACTGT	-2	rG:dG	0.112	(0.103, 0.120)		0.113	0.212	30	50
ZACN_+_74075227.23-P1P2_313	ZACN_+_74075227.23-P1P2	ZACN	GTGCTCTGGGCAAGGACTTT	-2	rU:dG	0.074	(0.062, 0.085)		0.113	0.192	20	40
ZACN_+_74075227.23-P1P2_316	ZACN_+_74075227.23-P1P2	ZACN	GTGCTCTGGGCAAGGACTCA	-1	rA:dA	0.120	(0.106, 0.135)		0.105	0.182	30	50
ZACN_+_74075227.23-P1P2_319	ZACN_+_74075227.23-P1P2	ZACN	GTGCTCTGGGCAAGGACTCG	-1	rG:dA	0.151	(0.140, 0.161)		0.105	0.200	30	40
ZACN_+_74075227.23-P1P2_322	ZACN_+_74075227.23-P1P2	ZACN	GTGCTCTGGGCAAGGACTCC	-1	rC:dA	0.143	(0.126, 0.159)		0.105	0.225	30	40
ZACN_+_74075439.23-P1P2	ZACN_+_74075439.23-P1P2	ZACN	GGACCTTGCCCTCCACCTAC			1.000					30	40
ZACN_+_74075439.23-P1P2_102	ZACN_+_74075439.23-P1P2	ZACN	GAACCTTGCCCTCCACCTAC	-19	rA:dC	0.576	(0.543, 0.610)		0.260	0.201	40	50
ZACN_+_74075439.23-P1P2_107	ZACN_+_74075439.23-P1P2	ZACN	GCACCTTGCCCTCCACCTAC	-19	rC:dC	0.580	(0.547, 0.613)		0.260	0.165	30	40
ZACN_+_74075439.23-P1P2_110	ZACN_+_74075439.23-P1P2	ZACN	GTACCTTGCCCTCCACCTAC	-19	rU:dC	0.564	(0.530, 0.598)		0.260	0.165	40	40
ZACN_+_74075439.23-P1P2_117	ZACN_+_74075439.23-P1P2	ZACN	GGGCCTTGCCCTCCACCTAC	-18	rG:dT	0.598	(0.559, 0.637)		0.218	0.235	40	40
ZACN_+_74075439.23-P1P2_120	ZACN_+_74075439.23-P1P2	ZACN	GGCCCTTGCCCTCCACCTAC	-18	rC:dT	0.577	(0.535, 0.620)		0.218	0.209	30	30
ZACN_+_74075439.23-P1P2_123	ZACN_+_74075439.23-P1P2	ZACN	GGTCCTTGCCCTCCACCTAC	-18	rU:dT	0.506	(0.468, 0.544)		0.218	0.186	30	40
ZACN_+_74075439.23-P1P2_125	ZACN_+_74075439.23-P1P2	ZACN	GGAACTTGCCCTCCACCTAC	-17	rA:dG	0.435	(0.401, 0.469)		0.274	0.164	30	50
ZACN_+_74075439.23-P1P2_128	ZACN_+_74075439.23-P1P2	ZACN	GGAGCTTGCCCTCCACCTAC	-17	rG:dG	0.501	(0.469, 0.534)		0.274	0.212	20	50
ZACN_+_74075439.23-P1P2_133	ZACN_+_74075439.23-P1P2	ZACN	GGATCTTGCCCTCCACCTAC	-17	rU:dG	0.418	(0.382, 0.454)		0.274	0.192	30	40
ZACN_+_74075439.23-P1P2_137	ZACN_+_74075439.23-P1P2	ZACN	GGACATTGCCCTCCACCTAC	-16	rA:dG	0.345	(0.311, 0.378)		0.261	0.164	30	30
ZACN_+_74075439.23-P1P2_140	ZACN_+_74075439.23-P1P2	ZACN	GGACGTTGCCCTCCACCTAC	-16	rG:dG	0.429	(0.399, 0.460)		0.261	0.212	20	40
ZACN_+_74075439.23-P1P2_145	ZACN_+_74075439.23-P1P2	ZACN	GGACTTTGCCCTCCACCTAC	-16	rU:dG	0.380	(0.344, 0.416)		0.261	0.192	30	40
ZACN_+_74075439.23-P1P2_148	ZACN_+_74075439.23-P1P2	ZACN	GGACCATGCCCTCCACCTAC	-15	rA:dA	0.424	(0.386, 0.463)		0.223	0.182	40	40
ZACN_+_74075439.23-P1P2_151	ZACN_+_74075439.23-P1P2	ZACN	GGACCGTGCCCTCCACCTAC	-15	rG:dA	0.550	(0.518, 0.582)		0.223	0.200	30	30
ZACN_+_74075439.23-P1P2_154	ZACN_+_74075439.23-P1P2	ZACN	GGACCCTGCCCTCCACCTAC	-15	rC:dA	0.535	(0.501, 0.569)		0.223	0.225	30	40
ZACN_+_74075439.23-P1P2_160	ZACN_+_74075439.23-P1P2	ZACN	GGACCTAGCCCTCCACCTAC	-14	rA:dA	0.430	(0.389, 0.471)		0.256	0.182	20	40
ZACN_+_74075439.23-P1P2_163	ZACN_+_74075439.23-P1P2	ZACN	GGACCTGGCCCTCCACCTAC	-14	rG:dA	0.531	(0.496, 0.567)		0.256	0.200	30	30
ZACN_+_74075439.23-P1P2_166	ZACN_+_74075439.23-P1P2	ZACN	GGACCTCGCCCTCCACCTAC	-14	rC:dA	0.415	(0.379, 0.450)		0.256	0.225	30	40
ZACN_+_74075439.23-P1P2_174	ZACN_+_74075439.23-P1P2	ZACN	GGACCTTACCCTCCACCTAC	-13	rA:dC	0.312	(0.271, 0.353)		0.259	0.201	30	40
ZACN_+_74075439.23-P1P2_179	ZACN_+_74075439.23-P1P2	ZACN	GGACCTTCCCCTCCACCTAC	-13	rC:dC	0.192	(0.163, 0.220)		0.259	0.165	30	30
ZACN_+_74075439.23-P1P2_182	ZACN_+_74075439.23-P1P2	ZACN	GGACCTTTCCCTCCACCTAC	-13	rU:dC	0.296	(0.255, 0.338)		0.259	0.165	30	30
ZACN_+_74075439.23-P1P2_185	ZACN_+_74075439.23-P1P2	ZACN	GGACCTTGACCTCCACCTAC	-12	rA:dG	0.280	(0.252, 0.308)		0.259	0.164	20	40
ZACN_+_74075439.23-P1P2_188	ZACN_+_74075439.23-P1P2	ZACN	GGACCTTGGCCTCCACCTAC	-12	rG:dG	0.407	(0.376, 0.438)		0.259	0.212	30	40
ZACN_+_74075439.23-P1P2_193	ZACN_+_74075439.23-P1P2	ZACN	GGACCTTGTCCTCCACCTAC	-12	rU:dG	0.447	(0.415, 0.480)		0.259	0.192	30	40
ZACN_+_74075439.23-P1P2_197	ZACN_+_74075439.23-P1P2	ZACN	GGACCTTGCACTCCACCTAC	-11	rA:dG	0.134	(0.119, 0.149)		0.242	0.164	40	50
ZACN_+_74075439.23-P1P2_200	ZACN_+_74075439.23-P1P2	ZACN	GGACCTTGCGCTCCACCTAC	-11	rG:dG	0.245	(0.222, 0.268)		0.242	0.212	40	60
ZACN_+_74075439.23-P1P2_205	ZACN_+_74075439.23-P1P2	ZACN	GGACCTTGCTCTCCACCTAC	-11	rU:dG	0.306	(0.282, 0.330)		0.242	0.192	30	50
ZACN_+_74075439.23-P1P2_209	ZACN_+_74075439.23-P1P2	ZACN	GGACCTTGCCATCCACCTAC	-10	rA:dG	0.045	(0.034, 0.056)		0.204	0.164	30	50
ZACN_+_74075439.23-P1P2_212	ZACN_+_74075439.23-P1P2	ZACN	GGACCTTGCCGTCCACCTAC	-10	rG:dG	0.129	(0.109, 0.150)		0.204	0.212	30	40
ZACN_+_74075439.23-P1P2_217	ZACN_+_74075439.23-P1P2	ZACN	GGACCTTGCCTTCCACCTAC	-10	rU:dG	0.216	(0.192, 0.240)		0.204	0.192	40	50
ZACN_+_74075439.23-P1P2_220	ZACN_+_74075439.23-P1P2	ZACN	GGACCTTGCCCACCACCTAC	-9	rA:dA	0.070	(0.054, 0.085)		0.191	0.182	20	40
ZACN_+_74075439.23-P1P2_223	ZACN_+_74075439.23-P1P2	ZACN	GGACCTTGCCCGCCACCTAC	-9	rG:dA	0.110	(0.094, 0.126)		0.191	0.200	30	40
ZACN_+_74075439.23-P1P2_226	ZACN_+_74075439.23-P1P2	ZACN	GGACCTTGCCCCCCACCTAC	-9	rC:dA	0.222	(0.199, 0.245)		0.191	0.225	30	40
ZACN_+_74075439.23-P1P2_233	ZACN_+_74075439.23-P1P2	ZACN	GGACCTTGCCCTACACCTAC	-8	rA:dG	0.012	(-0.001, 0.024)		0.181	0.164	30	40
ZACN_+_74075439.23-P1P2_236	ZACN_+_74075439.23-P1P2	ZACN	GGACCTTGCCCTGCACCTAC	-8	rG:dG	0.077	(0.063, 0.091)		0.181	0.212	30	40
ZACN_+_74075439.23-P1P2_241	ZACN_+_74075439.23-P1P2	ZACN	GGACCTTGCCCTTCACCTAC	-8	rU:dG	0.155	(0.137, 0.173)		0.181	0.192	20	20
ZACN_+_74075439.23-P1P2_245	ZACN_+_74075439.23-P1P2	ZACN	GGACCTTGCCCTCAACCTAC	-7	rA:dG	0.013	(0.000, 0.026)		0.120	0.164	30	50
ZACN_+_74075439.23-P1P2_248	ZACN_+_74075439.23-P1P2	ZACN	GGACCTTGCCCTCGACCTAC	-7	rG:dG	0.037	(0.025, 0.048)		0.120	0.212	40	50
ZACN_+_74075439.23-P1P2_253	ZACN_+_74075439.23-P1P2	ZACN	GGACCTTGCCCTCTACCTAC	-7	rU:dG	0.039	(0.027, 0.052)		0.120	0.192	30	40
ZACN_+_74075439.23-P1P2_261	ZACN_+_74075439.23-P1P2	ZACN	GGACCTTGCCCTCCGCCTAC	-6	rG:dT	0.129	(0.110, 0.148)		0.139	0.235	40	50
ZACN_+_74075439.23-P1P2_264	ZACN_+_74075439.23-P1P2	ZACN	GGACCTTGCCCTCCCCCTAC	-6	rC:dT	0.101	(0.084, 0.118)		0.139	0.209	30	40
ZACN_+_74075439.23-P1P2_267	ZACN_+_74075439.23-P1P2	ZACN	GGACCTTGCCCTCCTCCTAC	-6	rU:dT	0.061	(0.047, 0.075)		0.139	0.186	30	30
ZACN_+_74075439.23-P1P2_269	ZACN_+_74075439.23-P1P2	ZACN	GGACCTTGCCCTCCAACTAC	-5	rA:dG	0.012	(-0.001, 0.024)		0.130	0.164	30	40
ZACN_+_74075439.23-P1P2_272	ZACN_+_74075439.23-P1P2	ZACN	GGACCTTGCCCTCCAGCTAC	-5	rG:dG	0.024	(0.011, 0.037)		0.130	0.212	30	30
ZACN_+_74075439.23-P1P2_277	ZACN_+_74075439.23-P1P2	ZACN	GGACCTTGCCCTCCATCTAC	-5	rU:dG	0.041	(0.028, 0.055)		0.130	0.192	30	50
ZACN_+_74075439.23-P1P2_281	ZACN_+_74075439.23-P1P2	ZACN	GGACCTTGCCCTCCACATAC	-4	rA:dG	0.037	(0.023, 0.050)		0.147	0.164	40	50
ZACN_+_74075439.23-P1P2_284	ZACN_+_74075439.23-P1P2	ZACN	GGACCTTGCCCTCCACGTAC	-4	rG:dG	0.086	(0.074, 0.098)		0.147	0.212	50	50
ZACN_+_74075439.23-P1P2_289	ZACN_+_74075439.23-P1P2	ZACN	GGACCTTGCCCTCCACTTAC	-4	rU:dG	0.052	(0.038, 0.066)		0.147	0.192	40	50
ZACN_+_74075439.23-P1P2_292	ZACN_+_74075439.23-P1P2	ZACN	GGACCTTGCCCTCCACCAAC	-3	rA:dA	0.060	(0.048, 0.071)		0.116	0.182	30	50
ZACN_+_74075439.23-P1P2_295	ZACN_+_74075439.23-P1P2	ZACN	GGACCTTGCCCTCCACCGAC	-3	rG:dA	0.092	(0.077, 0.107)		0.116	0.200	40	50
ZACN_+_74075439.23-P1P2_298	ZACN_+_74075439.23-P1P2	ZACN	GGACCTTGCCCTCCACCCAC	-3	rC:dA	0.103	(0.090, 0.116)		0.116	0.225	20	30
ZACN_+_74075439.23-P1P2_309	ZACN_+_74075439.23-P1P2	ZACN	GGACCTTGCCCTCCACCTGC	-2	rG:dT	0.212	(0.194, 0.230)		0.113	0.235	20	40
ZACN_+_74075439.23-P1P2_312	ZACN_+_74075439.23-P1P2	ZACN	GGACCTTGCCCTCCACCTCC	-2	rC:dT	0.066	(0.053, 0.078)		0.113	0.209	20	30
ZACN_+_74075439.23-P1P2_315	ZACN_+_74075439.23-P1P2	ZACN	GGACCTTGCCCTCCACCTTC	-2	rU:dT	0.063	(0.051, 0.074)		0.113	0.186	30	30
ZACN_+_74075439.23-P1P2_317	ZACN_+_74075439.23-P1P2	ZACN	GGACCTTGCCCTCCACCTAA	-1	rA:dG	0.031	(0.019, 0.043)		0.105	0.164	30	30
ZACN_+_74075439.23-P1P2_320	ZACN_+_74075439.23-P1P2	ZACN	GGACCTTGCCCTCCACCTAG	-1	rG:dG	0.069	(0.058, 0.079)		0.105	0.212	30	40
ZACN_+_74075439.23-P1P2_325	ZACN_+_74075439.23-P1P2	ZACN	GGACCTTGCCCTCCACCTAT	-1	rU:dG	0.037	(0.025, 0.048)		0.105	0.192	30	50
ZACN_-_74075204.23-P1P2	ZACN_-_74075204.23-P1P2	ZACN	GTTGAGCGTTTGCGGAACTG			1.000					40	50
ZACN_-_74075204.23-P1P2_100	ZACN_-_74075204.23-P1P2	ZACN	GATGAGCGTTTGCGGAACTG	-19	rA:dA	0.601	(0.553, 0.649)		0.260	0.182	40	50
ZACN_-_74075204.23-P1P2_103	ZACN_-_74075204.23-P1P2	ZACN	GGTGAGCGTTTGCGGAACTG	-19	rG:dA	0.684	(0.635, 0.734)		0.260	0.200	40	50
ZACN_-_74075204.23-P1P2_106	ZACN_-_74075204.23-P1P2	ZACN	GCTGAGCGTTTGCGGAACTG	-19	rC:dA	0.503	(0.467, 0.538)		0.260	0.225	30	40
ZACN_-_74075204.23-P1P2_112	ZACN_-_74075204.23-P1P2	ZACN	GTAGAGCGTTTGCGGAACTG	-18	rA:dA	0.585	(0.554, 0.616)		0.218	0.182	40	60
ZACN_-_74075204.23-P1P2_115	ZACN_-_74075204.23-P1P2	ZACN	GTGGAGCGTTTGCGGAACTG	-18	rG:dA	0.718	(0.682, 0.755)		0.218	0.200	30	50
ZACN_-_74075204.23-P1P2_118	ZACN_-_74075204.23-P1P2	ZACN	GTCGAGCGTTTGCGGAACTG	-18	rC:dA	0.500	(0.461, 0.538)		0.218	0.225	40	60
ZACN_-_74075204.23-P1P2_126	ZACN_-_74075204.23-P1P2	ZACN	GTTAAGCGTTTGCGGAACTG	-17	rA:dC	0.281	(0.257, 0.305)		0.274	0.201	30	50
ZACN_-_74075204.23-P1P2_131	ZACN_-_74075204.23-P1P2	ZACN	GTTCAGCGTTTGCGGAACTG	-17	rC:dC	0.337	(0.312, 0.362)		0.274	0.165	40	60
ZACN_-_74075204.23-P1P2_134	ZACN_-_74075204.23-P1P2	ZACN	GTTTAGCGTTTGCGGAACTG	-17	rU:dC	0.284	(0.262, 0.306)		0.274	0.165	40	60
ZACN_-_74075204.23-P1P2_141	ZACN_-_74075204.23-P1P2	ZACN	GTTGGGCGTTTGCGGAACTG	-16	rG:dT	0.638	(0.605, 0.671)		0.261	0.235	50	50
ZACN_-_74075204.23-P1P2_144	ZACN_-_74075204.23-P1P2	ZACN	GTTGCGCGTTTGCGGAACTG	-16	rC:dT	0.299	(0.276, 0.321)		0.261	0.209	40	50
ZACN_-_74075204.23-P1P2_147	ZACN_-_74075204.23-P1P2	ZACN	GTTGTGCGTTTGCGGAACTG	-16	rU:dT	0.279	(0.255, 0.303)		0.261	0.186	40	40
ZACN_-_74075204.23-P1P2_150	ZACN_-_74075204.23-P1P2	ZACN	GTTGAACGTTTGCGGAACTG	-15	rA:dC	0.131	(0.115, 0.147)		0.223	0.201	50	60
ZACN_-_74075204.23-P1P2_155	ZACN_-_74075204.23-P1P2	ZACN	GTTGACCGTTTGCGGAACTG	-15	rC:dC	0.130	(0.115, 0.146)		0.223	0.165	40	60
ZACN_-_74075204.23-P1P2_158	ZACN_-_74075204.23-P1P2	ZACN	GTTGATCGTTTGCGGAACTG	-15	rU:dC	0.117	(0.098, 0.136)		0.223	0.165	40	50
ZACN_-_74075204.23-P1P2_161	ZACN_-_74075204.23-P1P2	ZACN	GTTGAGAGTTTGCGGAACTG	-14	rA:dG	0.139	(0.124, 0.153)		0.256	0.164	40	50
ZACN_-_74075204.23-P1P2_164	ZACN_-_74075204.23-P1P2	ZACN	GTTGAGGGTTTGCGGAACTG	-14	rG:dG	0.252	(0.231, 0.273)		0.256	0.212	30	50
ZACN_-_74075204.23-P1P2_169	ZACN_-_74075204.23-P1P2	ZACN	GTTGAGTGTTTGCGGAACTG	-14	rU:dG	0.239	(0.220, 0.259)		0.256	0.192	40	50
ZACN_-_74075204.23-P1P2_174	ZACN_-_74075204.23-P1P2	ZACN	GTTGAGCATTTGCGGAACTG	-13	rA:dC	0.083	(0.068, 0.098)		0.259	0.201	30	50
ZACN_-_74075204.23-P1P2_179	ZACN_-_74075204.23-P1P2	ZACN	GTTGAGCCTTTGCGGAACTG	-13	rC:dC	0.056	(0.042, 0.070)		0.259	0.165	30	50
ZACN_-_74075204.23-P1P2_182	ZACN_-_74075204.23-P1P2	ZACN	GTTGAGCTTTTGCGGAACTG	-13	rU:dC	0.091	(0.075, 0.106)		0.259	0.165	40	40
ZACN_-_74075204.23-P1P2_184	ZACN_-_74075204.23-P1P2	ZACN	GTTGAGCGATTGCGGAACTG	-12	rA:dA	0.124	(0.100, 0.147)		0.259	0.182	40	50
ZACN_-_74075204.23-P1P2_187	ZACN_-_74075204.23-P1P2	ZACN	GTTGAGCGGTTGCGGAACTG	-12	rG:dA	0.283	(0.250, 0.317)		0.259	0.200	40	50
ZACN_-_74075204.23-P1P2_190	ZACN_-_74075204.23-P1P2	ZACN	GTTGAGCGCTTGCGGAACTG	-12	rC:dA	0.116	(0.100, 0.131)		0.259	0.225	40	50
ZACN_-_74075204.23-P1P2_196	ZACN_-_74075204.23-P1P2	ZACN	GTTGAGCGTATGCGGAACTG	-11	rA:dA	0.081	(0.066, 0.096)		0.242	0.182	50	50
ZACN_-_74075204.23-P1P2_199	ZACN_-_74075204.23-P1P2	ZACN	GTTGAGCGTGTGCGGAACTG	-11	rG:dA	0.218	(0.194, 0.241)		0.242	0.200	40	40
ZACN_-_74075204.23-P1P2_202	ZACN_-_74075204.23-P1P2	ZACN	GTTGAGCGTCTGCGGAACTG	-11	rC:dA	0.102	(0.085, 0.119)		0.242	0.225	40	50
ZACN_-_74075204.23-P1P2_208	ZACN_-_74075204.23-P1P2	ZACN	GTTGAGCGTTAGCGGAACTG	-10	rA:dA	0.055	(0.041, 0.069)		0.204	0.182	40	70
ZACN_-_74075204.23-P1P2_211	ZACN_-_74075204.23-P1P2	ZACN	GTTGAGCGTTGGCGGAACTG	-10	rG:dA	0.204	(0.180, 0.228)		0.204	0.200	30	50
ZACN_-_74075204.23-P1P2_214	ZACN_-_74075204.23-P1P2	ZACN	GTTGAGCGTTCGCGGAACTG	-10	rC:dA	0.087	(0.071, 0.103)		0.204	0.225	50	50
ZACN_-_74075204.23-P1P2_222	ZACN_-_74075204.23-P1P2	ZACN	GTTGAGCGTTTACGGAACTG	-9	rA:dC	0.018	(0.009, 0.027)		0.191	0.201	40	40
ZACN_-_74075204.23-P1P2_227	ZACN_-_74075204.23-P1P2	ZACN	GTTGAGCGTTTCCGGAACTG	-9	rC:dC	0.021	(0.012, 0.029)		0.191	0.165	40	50
ZACN_-_74075204.23-P1P2_230	ZACN_-_74075204.23-P1P2	ZACN	GTTGAGCGTTTTCGGAACTG	-9	rU:dC	0.013	(0.005, 0.022)		0.191	0.165	30	50
ZACN_-_74075204.23-P1P2_233	ZACN_-_74075204.23-P1P2	ZACN	GTTGAGCGTTTGAGGAACTG	-8	rA:dG	0.011	(-0.000, 0.022)		0.181	0.164	20	30
ZACN_-_74075204.23-P1P2_236	ZACN_-_74075204.23-P1P2	ZACN	GTTGAGCGTTTGGGGAACTG	-8	rG:dG	0.144	(0.123, 0.165)		0.181	0.212	20	40
ZACN_-_74075204.23-P1P2_241	ZACN_-_74075204.23-P1P2	ZACN	GTTGAGCGTTTGTGGAACTG	-8	rU:dG	0.127	(0.110, 0.145)		0.181	0.192	30	50
ZACN_-_74075204.23-P1P2_246	ZACN_-_74075204.23-P1P2	ZACN	GTTGAGCGTTTGCAGAACTG	-7	rA:dC	0.029	(0.020, 0.038)		0.120	0.201	30	30
ZACN_-_74075204.23-P1P2_251	ZACN_-_74075204.23-P1P2	ZACN	GTTGAGCGTTTGCCGAACTG	-7	rC:dC	0.018	(0.010, 0.026)		0.120	0.165	50	60
ZACN_-_74075204.23-P1P2_254	ZACN_-_74075204.23-P1P2	ZACN	GTTGAGCGTTTGCTGAACTG	-7	rU:dC	0.007	(-0.004, 0.017)		0.120	0.165	30	50
ZACN_-_74075204.23-P1P2_258	ZACN_-_74075204.23-P1P2	ZACN	GTTGAGCGTTTGCGAAACTG	-6	rA:dC	0.040	(0.030, 0.050)		0.139	0.201	40	50
ZACN_-_74075204.23-P1P2_263	ZACN_-_74075204.23-P1P2	ZACN	GTTGAGCGTTTGCGCAACTG	-6	rC:dC	0.020	(0.010, 0.030)		0.139	0.165	40	40
ZACN_-_74075204.23-P1P2_266	ZACN_-_74075204.23-P1P2	ZACN	GTTGAGCGTTTGCGTAACTG	-6	rU:dC	0.019	(0.009, 0.029)		0.139	0.165	30	40
ZACN_-_74075204.23-P1P2_273	ZACN_-_74075204.23-P1P2	ZACN	GTTGAGCGTTTGCGGGACTG	-5	rG:dT	0.159	(0.140, 0.177)		0.130	0.235	30	50
ZACN_-_74075204.23-P1P2_276	ZACN_-_74075204.23-P1P2	ZACN	GTTGAGCGTTTGCGGCACTG	-5	rC:dT	0.034	(0.024, 0.044)		0.130	0.209	40	50
ZACN_-_74075204.23-P1P2_279	ZACN_-_74075204.23-P1P2	ZACN	GTTGAGCGTTTGCGGTACTG	-5	rU:dT	0.028	(0.018, 0.038)		0.130	0.186	30	60
ZACN_-_74075204.23-P1P2_285	ZACN_-_74075204.23-P1P2	ZACN	GTTGAGCGTTTGCGGAGCTG	-4	rG:dT	0.168	(0.148, 0.188)		0.147	0.235	30	40
ZACN_-_74075204.23-P1P2_288	ZACN_-_74075204.23-P1P2	ZACN	GTTGAGCGTTTGCGGACCTG	-4	rC:dT	0.028	(0.017, 0.038)		0.147	0.209	40	50
ZACN_-_74075204.23-P1P2_291	ZACN_-_74075204.23-P1P2	ZACN	GTTGAGCGTTTGCGGATCTG	-4	rU:dT	0.025	(0.015, 0.035)		0.147	0.186	30	50
ZACN_-_74075204.23-P1P2_293	ZACN_-_74075204.23-P1P2	ZACN	GTTGAGCGTTTGCGGAAATG	-3	rA:dG	0.010	(0.000, 0.021)		0.116	0.164	40	50
ZACN_-_74075204.23-P1P2_296	ZACN_-_74075204.23-P1P2	ZACN	GTTGAGCGTTTGCGGAAGTG	-3	rG:dG	0.046	(0.036, 0.056)		0.116	0.212	40	40
ZACN_-_74075204.23-P1P2_301	ZACN_-_74075204.23-P1P2	ZACN	GTTGAGCGTTTGCGGAATTG	-3	rU:dG	0.016	(0.005, 0.027)		0.116	0.192	40	60
ZACN_-_74075204.23-P1P2_304	ZACN_-_74075204.23-P1P2	ZACN	GTTGAGCGTTTGCGGAACAG	-2	rA:dA	0.039	(0.032, 0.046)		0.113	0.182	40	50
ZACN_-_74075204.23-P1P2_307	ZACN_-_74075204.23-P1P2	ZACN	GTTGAGCGTTTGCGGAACGG	-2	rG:dA	0.078	(0.069, 0.087)		0.113	0.200	50	60
ZACN_-_74075204.23-P1P2_310	ZACN_-_74075204.23-P1P2	ZACN	GTTGAGCGTTTGCGGAACCG	-2	rC:dA	0.054	(0.043, 0.065)		0.113	0.225	50	50
ZACN_-_74075204.23-P1P2_318	ZACN_-_74075204.23-P1P2	ZACN	GTTGAGCGTTTGCGGAACTA	-1	rA:dC	0.016	(0.008, 0.025)		0.105	0.201	40	40
ZACN_-_74075204.23-P1P2_323	ZACN_-_74075204.23-P1P2	ZACN	GTTGAGCGTTTGCGGAACTC	-1	rC:dC	0.021	(0.013, 0.029)		0.105	0.165	40	60
ZACN_-_74075204.23-P1P2_326	ZACN_-_74075204.23-P1P2	ZACN	GTTGAGCGTTTGCGGAACTT	-1	rU:dC	0.017	(0.009, 0.024)		0.105	0.165	40	60
ZACN_-_74075310.23-P1P2	ZACN_-_74075310.23-P1P2	ZACN	GGGAATAGAGGTTGTAGCTT			1.000					30	50
ZACN_-_74075310.23-P1P2_102	ZACN_-_74075310.23-P1P2	ZACN	GAGAATAGAGGTTGTAGCTT	-19	rA:dC	0.861	(0.830, 0.892)		0.260	0.201	30	50
ZACN_-_74075310.23-P1P2_107	ZACN_-_74075310.23-P1P2	ZACN	GCGAATAGAGGTTGTAGCTT	-19	rC:dC	0.847	(0.818, 0.875)		0.260	0.165	30	40
ZACN_-_74075310.23-P1P2_110	ZACN_-_74075310.23-P1P2	ZACN	GTGAATAGAGGTTGTAGCTT	-19	rU:dC	0.808	(0.777, 0.839)		0.260	0.165	40	50
ZACN_-_74075310.23-P1P2_114	ZACN_-_74075310.23-P1P2	ZACN	GGAAATAGAGGTTGTAGCTT	-18	rA:dC	0.795	(0.763, 0.826)		0.218	0.201	30	50
ZACN_-_74075310.23-P1P2_119	ZACN_-_74075310.23-P1P2	ZACN	GGCAATAGAGGTTGTAGCTT	-18	rC:dC	0.856	(0.825, 0.887)		0.218	0.165	20	40
ZACN_-_74075310.23-P1P2_122	ZACN_-_74075310.23-P1P2	ZACN	GGTAATAGAGGTTGTAGCTT	-18	rU:dC	0.800	(0.771, 0.829)		0.218	0.165	30	50
ZACN_-_74075310.23-P1P2_129	ZACN_-_74075310.23-P1P2	ZACN	GGGGATAGAGGTTGTAGCTT	-17	rG:dT	0.941	(0.896, 0.986)		0.274	0.235	30	50
ZACN_-_74075310.23-P1P2_132	ZACN_-_74075310.23-P1P2	ZACN	GGGCATAGAGGTTGTAGCTT	-17	rC:dT	0.807	(0.771, 0.842)		0.274	0.209	20	40
ZACN_-_74075310.23-P1P2_135	ZACN_-_74075310.23-P1P2	ZACN	GGGTATAGAGGTTGTAGCTT	-17	rU:dT	0.742	(0.706, 0.777)		0.274	0.186	30	40
ZACN_-_74075310.23-P1P2_141	ZACN_-_74075310.23-P1P2	ZACN	GGGAGTAGAGGTTGTAGCTT	-16	rG:dT	0.925	(0.890, 0.959)		0.261	0.235	40	50
ZACN_-_74075310.23-P1P2_144	ZACN_-_74075310.23-P1P2	ZACN	GGGACTAGAGGTTGTAGCTT	-16	rC:dT	0.731	(0.701, 0.760)		0.261	0.209	40	40
ZACN_-_74075310.23-P1P2_147	ZACN_-_74075310.23-P1P2	ZACN	GGGATTAGAGGTTGTAGCTT	-16	rU:dT	0.676	(0.645, 0.707)		0.261	0.186	40	40
ZACN_-_74075310.23-P1P2_148	ZACN_-_74075310.23-P1P2	ZACN	GGGAAAAGAGGTTGTAGCTT	-15	rA:dA	0.507	(0.480, 0.535)		0.223	0.182	30	50
ZACN_-_74075310.23-P1P2_151	ZACN_-_74075310.23-P1P2	ZACN	GGGAAGAGAGGTTGTAGCTT	-15	rG:dA	0.664	(0.633, 0.694)		0.223	0.200	30	40
ZACN_-_74075310.23-P1P2_154	ZACN_-_74075310.23-P1P2	ZACN	GGGAACAGAGGTTGTAGCTT	-15	rC:dA	0.679	(0.644, 0.713)		0.223	0.225	40	50
ZACN_-_74075310.23-P1P2_165	ZACN_-_74075310.23-P1P2	ZACN	GGGAATGGAGGTTGTAGCTT	-14	rG:dT	0.820	(0.792, 0.848)		0.256	0.235	40	40
ZACN_-_74075310.23-P1P2_168	ZACN_-_74075310.23-P1P2	ZACN	GGGAATCGAGGTTGTAGCTT	-14	rC:dT	0.597	(0.558, 0.636)		0.256	0.209	40	50
ZACN_-_74075310.23-P1P2_171	ZACN_-_74075310.23-P1P2	ZACN	GGGAATTGAGGTTGTAGCTT	-14	rU:dT	0.587	(0.552, 0.621)		0.256	0.186	40	50
ZACN_-_74075310.23-P1P2_174	ZACN_-_74075310.23-P1P2	ZACN	GGGAATAAAGGTTGTAGCTT	-13	rA:dC	0.270	(0.242, 0.298)		0.259	0.201	30	50
ZACN_-_74075310.23-P1P2_179	ZACN_-_74075310.23-P1P2	ZACN	GGGAATACAGGTTGTAGCTT	-13	rC:dC	0.209	(0.187, 0.231)		0.259	0.165	20	40
ZACN_-_74075310.23-P1P2_182	ZACN_-_74075310.23-P1P2	ZACN	GGGAATATAGGTTGTAGCTT	-13	rU:dC	0.271	(0.239, 0.302)		0.259	0.165	30	50
ZACN_-_74075310.23-P1P2_189	ZACN_-_74075310.23-P1P2	ZACN	GGGAATAGGGGTTGTAGCTT	-12	rG:dT	0.815	(0.782, 0.848)		0.259	0.235	30	60
ZACN_-_74075310.23-P1P2_192	ZACN_-_74075310.23-P1P2	ZACN	GGGAATAGCGGTTGTAGCTT	-12	rC:dT	0.341	(0.305, 0.377)		0.259	0.209	50	60
ZACN_-_74075310.23-P1P2_195	ZACN_-_74075310.23-P1P2	ZACN	GGGAATAGTGGTTGTAGCTT	-12	rU:dT	0.432	(0.395, 0.469)		0.259	0.186	30	50
ZACN_-_74075310.23-P1P2_198	ZACN_-_74075310.23-P1P2	ZACN	GGGAATAGAAGTTGTAGCTT	-11	rA:dC	0.078	(0.061, 0.095)		0.242	0.201	20	50
ZACN_-_74075310.23-P1P2_203	ZACN_-_74075310.23-P1P2	ZACN	GGGAATAGACGTTGTAGCTT	-11	rC:dC	0.012	(0.000, 0.024)		0.242	0.165	40	50
ZACN_-_74075310.23-P1P2_206	ZACN_-_74075310.23-P1P2	ZACN	GGGAATAGATGTTGTAGCTT	-11	rU:dC	0.024	(0.009, 0.040)		0.242	0.165	30	50
ZACN_-_74075310.23-P1P2_210	ZACN_-_74075310.23-P1P2	ZACN	GGGAATAGAGATTGTAGCTT	-10	rA:dC	0.099	(0.080, 0.117)		0.204	0.201	30	50
ZACN_-_74075310.23-P1P2_215	ZACN_-_74075310.23-P1P2	ZACN	GGGAATAGAGCTTGTAGCTT	-10	rC:dC	0.015	(0.005, 0.026)		0.204	0.165	30	50
ZACN_-_74075310.23-P1P2_218	ZACN_-_74075310.23-P1P2	ZACN	GGGAATAGAGTTTGTAGCTT	-10	rU:dC	0.024	(0.011, 0.036)		0.204	0.165	20	60
ZACN_-_74075310.23-P1P2_220	ZACN_-_74075310.23-P1P2	ZACN	GGGAATAGAGGATGTAGCTT	-9	rA:dA	0.120	(0.095, 0.145)		0.191	0.182	30	40
ZACN_-_74075310.23-P1P2_223	ZACN_-_74075310.23-P1P2	ZACN	GGGAATAGAGGGTGTAGCTT	-9	rG:dA	0.339	(0.306, 0.373)		0.191	0.200	30	40
ZACN_-_74075310.23-P1P2_226	ZACN_-_74075310.23-P1P2	ZACN	GGGAATAGAGGCTGTAGCTT	-9	rC:dA	0.285	(0.258, 0.311)		0.191	0.225	30	50
ZACN_-_74075310.23-P1P2_232	ZACN_-_74075310.23-P1P2	ZACN	GGGAATAGAGGTAGTAGCTT	-8	rA:dA	0.124	(0.104, 0.143)		0.181	0.182	20	60
ZACN_-_74075310.23-P1P2_235	ZACN_-_74075310.23-P1P2	ZACN	GGGAATAGAGGTGGTAGCTT	-8	rG:dA	0.309	(0.280, 0.337)		0.181	0.200	30	50
ZACN_-_74075310.23-P1P2_238	ZACN_-_74075310.23-P1P2	ZACN	GGGAATAGAGGTCGTAGCTT	-8	rC:dA	0.243	(0.216, 0.270)		0.181	0.225	40	40
ZACN_-_74075310.23-P1P2_246	ZACN_-_74075310.23-P1P2	ZACN	GGGAATAGAGGTTATAGCTT	-7	rA:dC	0.082	(0.069, 0.096)		0.120	0.201	30	50
ZACN_-_74075310.23-P1P2_251	ZACN_-_74075310.23-P1P2	ZACN	GGGAATAGAGGTTCTAGCTT	-7	rC:dC	0.028	(0.019, 0.036)		0.120	0.165	30	40
ZACN_-_74075310.23-P1P2_254	ZACN_-_74075310.23-P1P2	ZACN	GGGAATAGAGGTTTTAGCTT	-7	rU:dC	0.019	(0.009, 0.030)		0.120	0.165	30	30
ZACN_-_74075310.23-P1P2_256	ZACN_-_74075310.23-P1P2	ZACN	GGGAATAGAGGTTGAAGCTT	-6	rA:dA	0.096	(0.079, 0.113)		0.139	0.182	30	60
ZACN_-_74075310.23-P1P2_259	ZACN_-_74075310.23-P1P2	ZACN	GGGAATAGAGGTTGGAGCTT	-6	rG:dA	0.106	(0.094, 0.118)		0.139	0.200	30	50
ZACN_-_74075310.23-P1P2_262	ZACN_-_74075310.23-P1P2	ZACN	GGGAATAGAGGTTGCAGCTT	-6	rC:dA	0.137	(0.120, 0.155)		0.139	0.225	30	50
ZACN_-_74075310.23-P1P2_273	ZACN_-_74075310.23-P1P2	ZACN	GGGAATAGAGGTTGTGGCTT	-5	rG:dT	0.354	(0.332, 0.376)		0.130	0.235	20	20
ZACN_-_74075310.23-P1P2_276	ZACN_-_74075310.23-P1P2	ZACN	GGGAATAGAGGTTGTCGCTT	-5	rC:dT	0.086	(0.073, 0.100)		0.130	0.209	50	50
ZACN_-_74075310.23-P1P2_279	ZACN_-_74075310.23-P1P2	ZACN	GGGAATAGAGGTTGTTGCTT	-5	rU:dT	0.071	(0.057, 0.085)		0.130	0.186	30	40
ZACN_-_74075310.23-P1P2_282	ZACN_-_74075310.23-P1P2	ZACN	GGGAATAGAGGTTGTAACTT	-4	rA:dC	0.041	(0.031, 0.052)		0.147	0.201	30	40
ZACN_-_74075310.23-P1P2_287	ZACN_-_74075310.23-P1P2	ZACN	GGGAATAGAGGTTGTACCTT	-4	rC:dC	0.011	(0.001, 0.021)		0.147	0.165	40	60
ZACN_-_74075310.23-P1P2_290	ZACN_-_74075310.23-P1P2	ZACN	GGGAATAGAGGTTGTATCTT	-4	rU:dC	0.012	(0.002, 0.023)		0.147	0.165	30	60
ZACN_-_74075310.23-P1P2_293	ZACN_-_74075310.23-P1P2	ZACN	GGGAATAGAGGTTGTAGATT	-3	rA:dG	0.031	(0.020, 0.043)		0.116	0.164	30	50
ZACN_-_74075310.23-P1P2_296	ZACN_-_74075310.23-P1P2	ZACN	GGGAATAGAGGTTGTAGGTT	-3	rG:dG	0.117	(0.100, 0.133)		0.116	0.212	30	50
ZACN_-_74075310.23-P1P2_301	ZACN_-_74075310.23-P1P2	ZACN	GGGAATAGAGGTTGTAGTTT	-3	rU:dG	0.069	(0.053, 0.085)		0.116	0.192	30	60
ZACN_-_74075310.23-P1P2_304	ZACN_-_74075310.23-P1P2	ZACN	GGGAATAGAGGTTGTAGCAT	-2	rA:dA	0.079	(0.069, 0.089)		0.113	0.182	40	50
ZACN_-_74075310.23-P1P2_307	ZACN_-_74075310.23-P1P2	ZACN	GGGAATAGAGGTTGTAGCGT	-2	rG:dA	0.120	(0.109, 0.131)		0.113	0.200	40	50
ZACN_-_74075310.23-P1P2_310	ZACN_-_74075310.23-P1P2	ZACN	GGGAATAGAGGTTGTAGCCT	-2	rC:dA	0.115	(0.102, 0.128)		0.113	0.225	30	40
ZACN_-_74075310.23-P1P2_316	ZACN_-_74075310.23-P1P2	ZACN	GGGAATAGAGGTTGTAGCTA	-1	rA:dA	0.076	(0.065, 0.086)		0.105	0.182	30	60
ZACN_-_74075310.23-P1P2_319	ZACN_-_74075310.23-P1P2	ZACN	GGGAATAGAGGTTGTAGCTG	-1	rG:dA	0.123	(0.112, 0.133)		0.105	0.200	30	50
ZACN_-_74075310.23-P1P2_322	ZACN_-_74075310.23-P1P2	ZACN	GGGAATAGAGGTTGTAGCTC	-1	rC:dA	0.092	(0.079, 0.104)		0.105	0.225	30	50
ZACN_-_74075453.23-P1P2	ZACN_-_74075453.23-P1P2	ZACN	GACAGCAGCCAGTAGGTGGA			1.000					30	50
ZACN_-_74075453.23-P1P2_105	ZACN_-_74075453.23-P1P2	ZACN	GGCAGCAGCCAGTAGGTGGA	-19	rG:dT	0.827	(0.793, 0.861)		0.260	0.235	30	50
ZACN_-_74075453.23-P1P2_108	ZACN_-_74075453.23-P1P2	ZACN	GCCAGCAGCCAGTAGGTGGA	-19	rC:dT	0.798	(0.764, 0.833)		0.260	0.209	30	40
ZACN_-_74075453.23-P1P2_111	ZACN_-_74075453.23-P1P2	ZACN	GTCAGCAGCCAGTAGGTGGA	-19	rU:dT	0.742	(0.708, 0.777)		0.260	0.186	30	40
ZACN_-_74075453.23-P1P2_113	ZACN_-_74075453.23-P1P2	ZACN	GAAAGCAGCCAGTAGGTGGA	-18	rA:dG	0.805	(0.772, 0.838)		0.218	0.164	30	50
ZACN_-_74075453.23-P1P2_116	ZACN_-_74075453.23-P1P2	ZACN	GAGAGCAGCCAGTAGGTGGA	-18	rG:dG	0.822	(0.789, 0.855)		0.218	0.212	30	50
ZACN_-_74075453.23-P1P2_121	ZACN_-_74075453.23-P1P2	ZACN	GATAGCAGCCAGTAGGTGGA	-18	rU:dG	0.786	(0.751, 0.820)		0.218	0.192	40	40
ZACN_-_74075453.23-P1P2_129	ZACN_-_74075453.23-P1P2	ZACN	GACGGCAGCCAGTAGGTGGA	-17	rG:dT	0.930	(0.899, 0.962)		0.274	0.235	30	40
ZACN_-_74075453.23-P1P2_132	ZACN_-_74075453.23-P1P2	ZACN	GACCGCAGCCAGTAGGTGGA	-17	rC:dT	0.865	(0.833, 0.897)		0.274	0.209	30	40
ZACN_-_74075453.23-P1P2_135	ZACN_-_74075453.23-P1P2	ZACN	GACTGCAGCCAGTAGGTGGA	-17	rU:dT	0.793	(0.758, 0.827)		0.274	0.186	20	50
ZACN_-_74075453.23-P1P2_138	ZACN_-_74075453.23-P1P2	ZACN	GACAACAGCCAGTAGGTGGA	-16	rA:dC	0.699	(0.659, 0.739)		0.261	0.201	20	40
ZACN_-_74075453.23-P1P2_143	ZACN_-_74075453.23-P1P2	ZACN	GACACCAGCCAGTAGGTGGA	-16	rC:dC	0.702	(0.659, 0.746)		0.261	0.165	30	50
ZACN_-_74075453.23-P1P2_146	ZACN_-_74075453.23-P1P2	ZACN	GACATCAGCCAGTAGGTGGA	-16	rU:dC	0.662	(0.620, 0.704)		0.261	0.165	20	40
ZACN_-_74075453.23-P1P2_149	ZACN_-_74075453.23-P1P2	ZACN	GACAGAAGCCAGTAGGTGGA	-15	rA:dG	0.765	(0.721, 0.809)		0.223	0.164	30	50
ZACN_-_74075453.23-P1P2_152	ZACN_-_74075453.23-P1P2	ZACN	GACAGGAGCCAGTAGGTGGA	-15	rG:dG	0.855	(0.816, 0.894)		0.223	0.212	20	40
ZACN_-_74075453.23-P1P2_157	ZACN_-_74075453.23-P1P2	ZACN	GACAGTAGCCAGTAGGTGGA	-15	rU:dG	0.901	(0.862, 0.940)		0.223	0.192	20	50
ZACN_-_74075453.23-P1P2_165	ZACN_-_74075453.23-P1P2	ZACN	GACAGCGGCCAGTAGGTGGA	-14	rG:dT	0.953	(0.923, 0.984)		0.256	0.235	20	50
ZACN_-_74075453.23-P1P2_168	ZACN_-_74075453.23-P1P2	ZACN	GACAGCCGCCAGTAGGTGGA	-14	rC:dT	0.842	(0.807, 0.877)		0.256	0.209	30	40
ZACN_-_74075453.23-P1P2_171	ZACN_-_74075453.23-P1P2	ZACN	GACAGCTGCCAGTAGGTGGA	-14	rU:dT	0.894	(0.855, 0.933)		0.256	0.186	30	40
ZACN_-_74075453.23-P1P2_174	ZACN_-_74075453.23-P1P2	ZACN	GACAGCAACCAGTAGGTGGA	-13	rA:dC	0.698	(0.662, 0.734)		0.259	0.201	30	50
ZACN_-_74075453.23-P1P2_179	ZACN_-_74075453.23-P1P2	ZACN	GACAGCACCCAGTAGGTGGA	-13	rC:dC	0.552	(0.510, 0.594)		0.259	0.165	20	50
ZACN_-_74075453.23-P1P2_182	ZACN_-_74075453.23-P1P2	ZACN	GACAGCATCCAGTAGGTGGA	-13	rU:dC	0.668	(0.630, 0.705)		0.259	0.165	30	40
ZACN_-_74075453.23-P1P2_185	ZACN_-_74075453.23-P1P2	ZACN	GACAGCAGACAGTAGGTGGA	-12	rA:dG	0.731	(0.696, 0.767)		0.259	0.164	20	40
ZACN_-_74075453.23-P1P2_188	ZACN_-_74075453.23-P1P2	ZACN	GACAGCAGGCAGTAGGTGGA	-12	rG:dG	0.791	(0.759, 0.823)		0.259	0.212	30	40
ZACN_-_74075453.23-P1P2_193	ZACN_-_74075453.23-P1P2	ZACN	GACAGCAGTCAGTAGGTGGA	-12	rU:dG	0.823	(0.794, 0.851)		0.259	0.192	30	50
ZACN_-_74075453.23-P1P2_197	ZACN_-_74075453.23-P1P2	ZACN	GACAGCAGCAAGTAGGTGGA	-11	rA:dG	0.534	(0.501, 0.568)		0.242	0.164	20	40
ZACN_-_74075453.23-P1P2_200	ZACN_-_74075453.23-P1P2	ZACN	GACAGCAGCGAGTAGGTGGA	-11	rG:dG	0.658	(0.630, 0.686)		0.242	0.212	40	40
ZACN_-_74075453.23-P1P2_205	ZACN_-_74075453.23-P1P2	ZACN	GACAGCAGCTAGTAGGTGGA	-11	rU:dG	0.743	(0.712, 0.773)		0.242	0.192	30	50
ZACN_-_74075453.23-P1P2_213	ZACN_-_74075453.23-P1P2	ZACN	GACAGCAGCCGGTAGGTGGA	-10	rG:dT	0.771	(0.744, 0.798)		0.204	0.235	40	40
ZACN_-_74075453.23-P1P2_216	ZACN_-_74075453.23-P1P2	ZACN	GACAGCAGCCCGTAGGTGGA	-10	rC:dT	0.518	(0.488, 0.548)		0.204	0.209	30	50
ZACN_-_74075453.23-P1P2_219	ZACN_-_74075453.23-P1P2	ZACN	GACAGCAGCCTGTAGGTGGA	-10	rU:dT	0.558	(0.527, 0.590)		0.204	0.186	30	30
ZACN_-_74075453.23-P1P2_222	ZACN_-_74075453.23-P1P2	ZACN	GACAGCAGCCAATAGGTGGA	-9	rA:dC	0.198	(0.181, 0.216)		0.191	0.201	20	30
ZACN_-_74075453.23-P1P2_227	ZACN_-_74075453.23-P1P2	ZACN	GACAGCAGCCACTAGGTGGA	-9	rC:dC	0.110	(0.099, 0.121)		0.191	0.165	40	40
ZACN_-_74075453.23-P1P2_230	ZACN_-_74075453.23-P1P2	ZACN	GACAGCAGCCATTAGGTGGA	-9	rU:dC	0.126	(0.110, 0.142)		0.191	0.165	30	50
ZACN_-_74075453.23-P1P2_232	ZACN_-_74075453.23-P1P2	ZACN	GACAGCAGCCAGAAGGTGGA	-8	rA:dA	0.297	(0.278, 0.316)		0.181	0.182	10	40
ZACN_-_74075453.23-P1P2_235	ZACN_-_74075453.23-P1P2	ZACN	GACAGCAGCCAGGAGGTGGA	-8	rG:dA	0.430	(0.410, 0.449)		0.181	0.200	20	30
ZACN_-_74075453.23-P1P2_238	ZACN_-_74075453.23-P1P2	ZACN	GACAGCAGCCAGCAGGTGGA	-8	rC:dA	0.468	(0.446, 0.491)		0.181	0.225	20	40
ZACN_-_74075453.23-P1P2_249	ZACN_-_74075453.23-P1P2	ZACN	GACAGCAGCCAGTGGGTGGA	-7	rG:dT	0.452	(0.429, 0.476)		0.120	0.235	30	30
ZACN_-_74075453.23-P1P2_252	ZACN_-_74075453.23-P1P2	ZACN	GACAGCAGCCAGTCGGTGGA	-7	rC:dT	0.138	(0.119, 0.157)		0.120	0.209	40	50
ZACN_-_74075453.23-P1P2_255	ZACN_-_74075453.23-P1P2	ZACN	GACAGCAGCCAGTTGGTGGA	-7	rU:dT	0.177	(0.155, 0.199)		0.120	0.186	30	30
ZACN_-_74075453.23-P1P2_258	ZACN_-_74075453.23-P1P2	ZACN	GACAGCAGCCAGTAAGTGGA	-6	rA:dC	0.236	(0.211, 0.261)		0.139	0.201	30	40
ZACN_-_74075453.23-P1P2_263	ZACN_-_74075453.23-P1P2	ZACN	GACAGCAGCCAGTACGTGGA	-6	rC:dC	0.072	(0.060, 0.085)		0.139	0.165	30	50
ZACN_-_74075453.23-P1P2_266	ZACN_-_74075453.23-P1P2	ZACN	GACAGCAGCCAGTATGTGGA	-6	rU:dC	0.086	(0.074, 0.099)		0.139	0.165	30	40
ZACN_-_74075453.23-P1P2_270	ZACN_-_74075453.23-P1P2	ZACN	GACAGCAGCCAGTAGATGGA	-5	rA:dC	0.160	(0.145, 0.176)		0.130	0.201	30	50
ZACN_-_74075453.23-P1P2_275	ZACN_-_74075453.23-P1P2	ZACN	GACAGCAGCCAGTAGCTGGA	-5	rC:dC	0.032	(0.019, 0.046)		0.130	0.165	30	40
ZACN_-_74075453.23-P1P2_278	ZACN_-_74075453.23-P1P2	ZACN	GACAGCAGCCAGTAGTTGGA	-5	rU:dC	0.046	(0.031, 0.061)		0.130	0.165	30	40
ZACN_-_74075453.23-P1P2_280	ZACN_-_74075453.23-P1P2	ZACN	GACAGCAGCCAGTAGGAGGA	-4	rA:dA	0.364	(0.335, 0.392)		0.147	0.182	20	40
ZACN_-_74075453.23-P1P2_283	ZACN_-_74075453.23-P1P2	ZACN	GACAGCAGCCAGTAGGGGGA	-4	rG:dA	0.438	(0.413, 0.463)		0.147	0.200	30	50
ZACN_-_74075453.23-P1P2_286	ZACN_-_74075453.23-P1P2	ZACN	GACAGCAGCCAGTAGGCGGA	-4	rC:dA	0.301	(0.275, 0.328)		0.147	0.225	30	40
ZACN_-_74075453.23-P1P2_294	ZACN_-_74075453.23-P1P2	ZACN	GACAGCAGCCAGTAGGTAGA	-3	rA:dC	0.109	(0.092, 0.125)		0.116	0.201	30	60
ZACN_-_74075453.23-P1P2_299	ZACN_-_74075453.23-P1P2	ZACN	GACAGCAGCCAGTAGGTCGA	-3	rC:dC	0.034	(0.021, 0.046)		0.116	0.165	40	60
ZACN_-_74075453.23-P1P2_302	ZACN_-_74075453.23-P1P2	ZACN	GACAGCAGCCAGTAGGTTGA	-3	rU:dC	0.042	(0.030, 0.054)		0.116	0.165	30	60
ZACN_-_74075453.23-P1P2_306	ZACN_-_74075453.23-P1P2	ZACN	GACAGCAGCCAGTAGGTGAA	-2	rA:dC	0.140	(0.124, 0.155)		0.113	0.201	30	40
ZACN_-_74075453.23-P1P2_311	ZACN_-_74075453.23-P1P2	ZACN	GACAGCAGCCAGTAGGTGCA	-2	rC:dC	0.047	(0.033, 0.062)		0.113	0.165	40	40
ZACN_-_74075453.23-P1P2_314	ZACN_-_74075453.23-P1P2	ZACN	GACAGCAGCCAGTAGGTGTA	-2	rU:dC	0.059	(0.047, 0.071)		0.113	0.165	30	60
ZACN_-_74075453.23-P1P2_321	ZACN_-_74075453.23-P1P2	ZACN	GACAGCAGCCAGTAGGTGGG	-1	rG:dT	0.414	(0.390, 0.438)		0.105	0.235	30	40
ZACN_-_74075453.23-P1P2_324	ZACN_-_74075453.23-P1P2	ZACN	GACAGCAGCCAGTAGGTGGC	-1	rC:dT	0.132	(0.112, 0.153)		0.105	0.209	30	40
ZACN_-_74075453.23-P1P2_327	ZACN_-_74075453.23-P1P2	ZACN	GACAGCAGCCAGTAGGTGGT	-1	rU:dT	0.182	(0.158, 0.206)		0.105	0.186	30	50
ZADH2_+_72921040.23-P1P2	ZADH2_+_72921040.23-P1P2	ZADH2	GGGCCGACCCCGGCCAGCGT			1.000					40	40
ZADH2_+_72921040.23-P1P2_102	ZADH2_+_72921040.23-P1P2	ZADH2	GAGCCGACCCCGGCCAGCGT	-19	rA:dC	0.661	(0.618, 0.703)		0.260	0.201	40	40
ZADH2_+_72921040.23-P1P2_107	ZADH2_+_72921040.23-P1P2	ZADH2	GCGCCGACCCCGGCCAGCGT	-19	rC:dC	0.644	(0.608, 0.681)		0.260	0.165	30	30
ZADH2_+_72921040.23-P1P2_110	ZADH2_+_72921040.23-P1P2	ZADH2	GTGCCGACCCCGGCCAGCGT	-19	rU:dC	0.616	(0.579, 0.653)		0.260	0.165	40	40
ZADH2_+_72921040.23-P1P2_114	ZADH2_+_72921040.23-P1P2	ZADH2	GGACCGACCCCGGCCAGCGT	-18	rA:dC	0.652	(0.610, 0.695)		0.218	0.201	30	40
ZADH2_+_72921040.23-P1P2_119	ZADH2_+_72921040.23-P1P2	ZADH2	GGCCCGACCCCGGCCAGCGT	-18	rC:dC	0.679	(0.642, 0.717)		0.218	0.165	30	30
ZADH2_+_72921040.23-P1P2_122	ZADH2_+_72921040.23-P1P2	ZADH2	GGTCCGACCCCGGCCAGCGT	-18	rU:dC	0.649	(0.613, 0.686)		0.218	0.165	40	40
ZADH2_+_72921040.23-P1P2_125	ZADH2_+_72921040.23-P1P2	ZADH2	GGGACGACCCCGGCCAGCGT	-17	rA:dG	0.673	(0.628, 0.718)		0.274	0.164	30	30
ZADH2_+_72921040.23-P1P2_128	ZADH2_+_72921040.23-P1P2	ZADH2	GGGGCGACCCCGGCCAGCGT	-17	rG:dG	0.638	(0.597, 0.679)		0.274	0.212	30	30
ZADH2_+_72921040.23-P1P2_133	ZADH2_+_72921040.23-P1P2	ZADH2	GGGTCGACCCCGGCCAGCGT	-17	rU:dG	0.685	(0.644, 0.727)		0.274	0.192	40	40
ZADH2_+_72921040.23-P1P2_137	ZADH2_+_72921040.23-P1P2	ZADH2	GGGCAGACCCCGGCCAGCGT	-16	rA:dG	0.651	(0.603, 0.699)		0.261	0.164	40	40
ZADH2_+_72921040.23-P1P2_140	ZADH2_+_72921040.23-P1P2	ZADH2	GGGCGGACCCCGGCCAGCGT	-16	rG:dG	0.673	(0.630, 0.715)		0.261	0.212	40	40
ZADH2_+_72921040.23-P1P2_145	ZADH2_+_72921040.23-P1P2	ZADH2	GGGCTGACCCCGGCCAGCGT	-16	rU:dG	0.728	(0.683, 0.773)		0.261	0.192	30	30
ZADH2_+_72921040.23-P1P2_150	ZADH2_+_72921040.23-P1P2	ZADH2	GGGCCAACCCCGGCCAGCGT	-15	rA:dC	0.704	(0.658, 0.750)		0.223	0.201	30	30
ZADH2_+_72921040.23-P1P2_155	ZADH2_+_72921040.23-P1P2	ZADH2	GGGCCCACCCCGGCCAGCGT	-15	rC:dC	0.680	(0.636, 0.723)		0.223	0.165	30	40
ZADH2_+_72921040.23-P1P2_158	ZADH2_+_72921040.23-P1P2	ZADH2	GGGCCTACCCCGGCCAGCGT	-15	rU:dC	0.694	(0.646, 0.742)		0.223	0.165	40	40
ZADH2_+_72921040.23-P1P2_165	ZADH2_+_72921040.23-P1P2	ZADH2	GGGCCGGCCCCGGCCAGCGT	-14	rG:dT	0.933	(0.894, 0.972)		0.256	0.235	40	40
ZADH2_+_72921040.23-P1P2_168	ZADH2_+_72921040.23-P1P2	ZADH2	GGGCCGCCCCCGGCCAGCGT	-14	rC:dT	0.775	(0.728, 0.821)		0.256	0.209	30	30
ZADH2_+_72921040.23-P1P2_171	ZADH2_+_72921040.23-P1P2	ZADH2	GGGCCGTCCCCGGCCAGCGT	-14	rU:dT	0.831	(0.789, 0.872)		0.256	0.186	40	40
ZADH2_+_72921040.23-P1P2_173	ZADH2_+_72921040.23-P1P2	ZADH2	GGGCCGAACCCGGCCAGCGT	-13	rA:dG	0.713	(0.673, 0.753)		0.259	0.164	30	30
ZADH2_+_72921040.23-P1P2_176	ZADH2_+_72921040.23-P1P2	ZADH2	GGGCCGAGCCCGGCCAGCGT	-13	rG:dG	0.779	(0.750, 0.807)		0.259	0.212	30	40
ZADH2_+_72921040.23-P1P2_181	ZADH2_+_72921040.23-P1P2	ZADH2	GGGCCGATCCCGGCCAGCGT	-13	rU:dG	0.829	(0.794, 0.865)		0.259	0.192	30	30
ZADH2_+_72921040.23-P1P2_185	ZADH2_+_72921040.23-P1P2	ZADH2	GGGCCGACACCGGCCAGCGT	-12	rA:dG	0.641	(0.606, 0.676)		0.259	0.164	30	30
ZADH2_+_72921040.23-P1P2_188	ZADH2_+_72921040.23-P1P2	ZADH2	GGGCCGACGCCGGCCAGCGT	-12	rG:dG	0.705	(0.673, 0.736)		0.259	0.212	30	30
ZADH2_+_72921040.23-P1P2_193	ZADH2_+_72921040.23-P1P2	ZADH2	GGGCCGACTCCGGCCAGCGT	-12	rU:dG	0.782	(0.742, 0.822)		0.259	0.192	30	30
ZADH2_+_72921040.23-P1P2_197	ZADH2_+_72921040.23-P1P2	ZADH2	GGGCCGACCACGGCCAGCGT	-11	rA:dG	0.427	(0.385, 0.470)		0.242	0.164	20	40
ZADH2_+_72921040.23-P1P2_200	ZADH2_+_72921040.23-P1P2	ZADH2	GGGCCGACCGCGGCCAGCGT	-11	rG:dG	0.520	(0.486, 0.555)		0.242	0.212	20	20
ZADH2_+_72921040.23-P1P2_205	ZADH2_+_72921040.23-P1P2	ZADH2	GGGCCGACCTCGGCCAGCGT	-11	rU:dG	0.651	(0.611, 0.692)		0.242	0.192	30	40
ZADH2_+_72921040.23-P1P2_209	ZADH2_+_72921040.23-P1P2	ZADH2	GGGCCGACCCAGGCCAGCGT	-10	rA:dG	0.218	(0.190, 0.245)		0.204	0.164	30	30
ZADH2_+_72921040.23-P1P2_212	ZADH2_+_72921040.23-P1P2	ZADH2	GGGCCGACCCGGGCCAGCGT	-10	rG:dG	0.392	(0.365, 0.419)		0.204	0.212	40	50
ZADH2_+_72921040.23-P1P2_217	ZADH2_+_72921040.23-P1P2	ZADH2	GGGCCGACCCTGGCCAGCGT	-10	rU:dG	0.528	(0.486, 0.570)		0.204	0.192	30	40
ZADH2_+_72921040.23-P1P2_222	ZADH2_+_72921040.23-P1P2	ZADH2	GGGCCGACCCCAGCCAGCGT	-9	rA:dC	0.150	(0.128, 0.172)		0.191	0.201	20	20
ZADH2_+_72921040.23-P1P2_227	ZADH2_+_72921040.23-P1P2	ZADH2	GGGCCGACCCCCGCCAGCGT	-9	rC:dC	0.094	(0.079, 0.110)		0.191	0.165	30	30
ZADH2_+_72921040.23-P1P2_230	ZADH2_+_72921040.23-P1P2	ZADH2	GGGCCGACCCCTGCCAGCGT	-9	rU:dC	0.094	(0.080, 0.108)		0.191	0.165	20	40
ZADH2_+_72921040.23-P1P2_234	ZADH2_+_72921040.23-P1P2	ZADH2	GGGCCGACCCCGACCAGCGT	-8	rA:dC	0.157	(0.133, 0.180)		0.181	0.201	50	50
ZADH2_+_72921040.23-P1P2_239	ZADH2_+_72921040.23-P1P2	ZADH2	GGGCCGACCCCGCCCAGCGT	-8	rC:dC	0.096	(0.080, 0.111)		0.181	0.165	40	40
ZADH2_+_72921040.23-P1P2_242	ZADH2_+_72921040.23-P1P2	ZADH2	GGGCCGACCCCGTCCAGCGT	-8	rU:dC	0.071	(0.054, 0.088)		0.181	0.165	40	50
ZADH2_+_72921040.23-P1P2_245	ZADH2_+_72921040.23-P1P2	ZADH2	GGGCCGACCCCGGACAGCGT	-7	rA:dG	0.084	(0.067, 0.102)		0.120	0.164	40	50
ZADH2_+_72921040.23-P1P2_248	ZADH2_+_72921040.23-P1P2	ZADH2	GGGCCGACCCCGGGCAGCGT	-7	rG:dG	0.137	(0.123, 0.151)		0.120	0.212	40	40
ZADH2_+_72921040.23-P1P2_253	ZADH2_+_72921040.23-P1P2	ZADH2	GGGCCGACCCCGGTCAGCGT	-7	rU:dG	0.139	(0.120, 0.157)		0.120	0.192	40	40
ZADH2_+_72921040.23-P1P2_257	ZADH2_+_72921040.23-P1P2	ZADH2	GGGCCGACCCCGGCAAGCGT	-6	rA:dG	0.035	(0.020, 0.050)		0.139	0.164	40	40
ZADH2_+_72921040.23-P1P2_260	ZADH2_+_72921040.23-P1P2	ZADH2	GGGCCGACCCCGGCGAGCGT	-6	rG:dG	0.048	(0.036, 0.061)		0.139	0.212	30	30
ZADH2_+_72921040.23-P1P2_265	ZADH2_+_72921040.23-P1P2	ZADH2	GGGCCGACCCCGGCTAGCGT	-6	rU:dG	0.075	(0.059, 0.092)		0.139	0.192	40	40
ZADH2_+_72921040.23-P1P2_273	ZADH2_+_72921040.23-P1P2	ZADH2	GGGCCGACCCCGGCCGGCGT	-5	rG:dT	0.412	(0.388, 0.436)		0.130	0.235	40	40
ZADH2_+_72921040.23-P1P2_276	ZADH2_+_72921040.23-P1P2	ZADH2	GGGCCGACCCCGGCCCGCGT	-5	rC:dT	0.203	(0.181, 0.224)		0.130	0.209	30	30
ZADH2_+_72921040.23-P1P2_279	ZADH2_+_72921040.23-P1P2	ZADH2	GGGCCGACCCCGGCCTGCGT	-5	rU:dT	0.143	(0.126, 0.160)		0.130	0.186	40	40
ZADH2_+_72921040.23-P1P2_282	ZADH2_+_72921040.23-P1P2	ZADH2	GGGCCGACCCCGGCCAACGT	-4	rA:dC	0.095	(0.081, 0.109)		0.147	0.201	40	60
ZADH2_+_72921040.23-P1P2_287	ZADH2_+_72921040.23-P1P2	ZADH2	GGGCCGACCCCGGCCACCGT	-4	rC:dC	0.038	(0.025, 0.050)		0.147	0.165	30	30
ZADH2_+_72921040.23-P1P2_290	ZADH2_+_72921040.23-P1P2	ZADH2	GGGCCGACCCCGGCCATCGT	-4	rU:dC	0.050	(0.036, 0.064)		0.147	0.165	30	60
ZADH2_+_72921040.23-P1P2_293	ZADH2_+_72921040.23-P1P2	ZADH2	GGGCCGACCCCGGCCAGAGT	-3	rA:dG	0.098	(0.079, 0.118)		0.116	0.164	40	40
ZADH2_+_72921040.23-P1P2_296	ZADH2_+_72921040.23-P1P2	ZADH2	GGGCCGACCCCGGCCAGGGT	-3	rG:dG	0.214	(0.194, 0.234)		0.116	0.212	40	40
ZADH2_+_72921040.23-P1P2_301	ZADH2_+_72921040.23-P1P2	ZADH2	GGGCCGACCCCGGCCAGTGT	-3	rU:dG	0.202	(0.179, 0.224)		0.116	0.192	40	40
ZADH2_+_72921040.23-P1P2_306	ZADH2_+_72921040.23-P1P2	ZADH2	GGGCCGACCCCGGCCAGCAT	-2	rA:dC	0.093	(0.078, 0.107)		0.113	0.201	30	40
ZADH2_+_72921040.23-P1P2_311	ZADH2_+_72921040.23-P1P2	ZADH2	GGGCCGACCCCGGCCAGCCT	-2	rC:dC	0.052	(0.040, 0.063)		0.113	0.165	20	30
ZADH2_+_72921040.23-P1P2_314	ZADH2_+_72921040.23-P1P2	ZADH2	GGGCCGACCCCGGCCAGCTT	-2	rU:dC	0.054	(0.042, 0.065)		0.113	0.165	30	30
ZADH2_+_72921040.23-P1P2_316	ZADH2_+_72921040.23-P1P2	ZADH2	GGGCCGACCCCGGCCAGCGA	-1	rA:dA	0.127	(0.108, 0.145)		0.105	0.182	40	50
ZADH2_+_72921040.23-P1P2_319	ZADH2_+_72921040.23-P1P2	ZADH2	GGGCCGACCCCGGCCAGCGG	-1	rG:dA	0.171	(0.159, 0.183)		0.105	0.200	30	30
ZADH2_+_72921040.23-P1P2_322	ZADH2_+_72921040.23-P1P2	ZADH2	GGGCCGACCCCGGCCAGCGC	-1	rC:dA	0.143	(0.127, 0.158)		0.105	0.225	30	30
ZADH2_-_72920710.23-P1P2	ZADH2_-_72920710.23-P1P2	ZADH2	GCGAGCGCGCGCCGGAGTGT			1.000					40	40
ZADH2_-_72920710.23-P1P2_101	ZADH2_-_72920710.23-P1P2	ZADH2	GAGAGCGCGCGCCGGAGTGT	-19	rA:dG	0.955	(0.917, 0.992)		0.260	0.164	30	40
ZADH2_-_72920710.23-P1P2_104	ZADH2_-_72920710.23-P1P2	ZADH2	GGGAGCGCGCGCCGGAGTGT	-19	rG:dG	0.962	(0.926, 0.997)		0.260	0.212	30	30
ZADH2_-_72920710.23-P1P2_109	ZADH2_-_72920710.23-P1P2	ZADH2	GTGAGCGCGCGCCGGAGTGT	-19	rU:dG	0.880	(0.845, 0.916)		0.260	0.192	40	40
ZADH2_-_72920710.23-P1P2_114	ZADH2_-_72920710.23-P1P2	ZADH2	GCAAGCGCGCGCCGGAGTGT	-18	rA:dC	0.835	(0.795, 0.874)		0.218	0.201	50	50
ZADH2_-_72920710.23-P1P2_119	ZADH2_-_72920710.23-P1P2	ZADH2	GCCAGCGCGCGCCGGAGTGT	-18	rC:dC	0.865	(0.826, 0.904)		0.218	0.165	40	50
ZADH2_-_72920710.23-P1P2_122	ZADH2_-_72920710.23-P1P2	ZADH2	GCTAGCGCGCGCCGGAGTGT	-18	rU:dC	0.841	(0.807, 0.876)		0.218	0.165	50	50
ZADH2_-_72920710.23-P1P2_129	ZADH2_-_72920710.23-P1P2	ZADH2	GCGGGCGCGCGCCGGAGTGT	-17	rG:dT	0.985	(0.948, 1.022)		0.274	0.235	30	30
ZADH2_-_72920710.23-P1P2_132	ZADH2_-_72920710.23-P1P2	ZADH2	GCGCGCGCGCGCCGGAGTGT	-17	rC:dT	0.811	(0.774, 0.848)		0.274	0.209	40	40
ZADH2_-_72920710.23-P1P2_135	ZADH2_-_72920710.23-P1P2	ZADH2	GCGTGCGCGCGCCGGAGTGT	-17	rU:dT	0.775	(0.740, 0.810)		0.274	0.186	40	40
ZADH2_-_72920710.23-P1P2_138	ZADH2_-_72920710.23-P1P2	ZADH2	GCGAACGCGCGCCGGAGTGT	-16	rA:dC	0.556	(0.507, 0.605)		0.261	0.201	40	40
ZADH2_-_72920710.23-P1P2_143	ZADH2_-_72920710.23-P1P2	ZADH2	GCGACCGCGCGCCGGAGTGT	-16	rC:dC	0.536	(0.501, 0.571)		0.261	0.165	30	30
ZADH2_-_72920710.23-P1P2_146	ZADH2_-_72920710.23-P1P2	ZADH2	GCGATCGCGCGCCGGAGTGT	-16	rU:dC	0.469	(0.429, 0.509)		0.261	0.165	40	40
ZADH2_-_72920710.23-P1P2_149	ZADH2_-_72920710.23-P1P2	ZADH2	GCGAGAGCGCGCCGGAGTGT	-15	rA:dG	0.487	(0.440, 0.534)		0.223	0.164	40	50
ZADH2_-_72920710.23-P1P2_152	ZADH2_-_72920710.23-P1P2	ZADH2	GCGAGGGCGCGCCGGAGTGT	-15	rG:dG	0.632	(0.596, 0.669)		0.223	0.212	50	50
ZADH2_-_72920710.23-P1P2_157	ZADH2_-_72920710.23-P1P2	ZADH2	GCGAGTGCGCGCCGGAGTGT	-15	rU:dG	0.713	(0.670, 0.755)		0.223	0.192	50	50
ZADH2_-_72920710.23-P1P2_162	ZADH2_-_72920710.23-P1P2	ZADH2	GCGAGCACGCGCCGGAGTGT	-14	rA:dC	0.438	(0.393, 0.484)		0.256	0.201	40	40
ZADH2_-_72920710.23-P1P2_167	ZADH2_-_72920710.23-P1P2	ZADH2	GCGAGCCCGCGCCGGAGTGT	-14	rC:dC	0.313	(0.277, 0.348)		0.256	0.165	30	30
ZADH2_-_72920710.23-P1P2_170	ZADH2_-_72920710.23-P1P2	ZADH2	GCGAGCTCGCGCCGGAGTGT	-14	rU:dC	0.360	(0.315, 0.406)		0.256	0.165	40	40
ZADH2_-_72920710.23-P1P2_173	ZADH2_-_72920710.23-P1P2	ZADH2	GCGAGCGAGCGCCGGAGTGT	-13	rA:dG	0.456	(0.413, 0.498)		0.259	0.164	50	50
ZADH2_-_72920710.23-P1P2_176	ZADH2_-_72920710.23-P1P2	ZADH2	GCGAGCGGGCGCCGGAGTGT	-13	rG:dG	0.616	(0.581, 0.650)		0.259	0.212	40	50
ZADH2_-_72920710.23-P1P2_181	ZADH2_-_72920710.23-P1P2	ZADH2	GCGAGCGTGCGCCGGAGTGT	-13	rU:dG	0.616	(0.577, 0.655)		0.259	0.192	50	50
ZADH2_-_72920710.23-P1P2_186	ZADH2_-_72920710.23-P1P2	ZADH2	GCGAGCGCACGCCGGAGTGT	-12	rA:dC	0.286	(0.251, 0.320)		0.259	0.201	50	60
ZADH2_-_72920710.23-P1P2_191	ZADH2_-_72920710.23-P1P2	ZADH2	GCGAGCGCCCGCCGGAGTGT	-12	rC:dC	0.114	(0.096, 0.132)		0.259	0.165	40	50
ZADH2_-_72920710.23-P1P2_194	ZADH2_-_72920710.23-P1P2	ZADH2	GCGAGCGCTCGCCGGAGTGT	-12	rU:dC	0.217	(0.190, 0.245)		0.259	0.165	50	60
ZADH2_-_72920710.23-P1P2_197	ZADH2_-_72920710.23-P1P2	ZADH2	GCGAGCGCGAGCCGGAGTGT	-11	rA:dG	0.326	(0.295, 0.358)		0.242	0.164	40	60
ZADH2_-_72920710.23-P1P2_200	ZADH2_-_72920710.23-P1P2	ZADH2	GCGAGCGCGGGCCGGAGTGT	-11	rG:dG	0.554	(0.528, 0.581)		0.242	0.212	40	50
ZADH2_-_72920710.23-P1P2_205	ZADH2_-_72920710.23-P1P2	ZADH2	GCGAGCGCGTGCCGGAGTGT	-11	rU:dG	0.565	(0.539, 0.591)		0.242	0.192	40	50
ZADH2_-_72920710.23-P1P2_210	ZADH2_-_72920710.23-P1P2	ZADH2	GCGAGCGCGCACCGGAGTGT	-10	rA:dC	0.110	(0.090, 0.129)		0.204	0.201	40	50
ZADH2_-_72920710.23-P1P2_215	ZADH2_-_72920710.23-P1P2	ZADH2	GCGAGCGCGCCCCGGAGTGT	-10	rC:dC	0.069	(0.057, 0.081)		0.204	0.165	20	50
ZADH2_-_72920710.23-P1P2_218	ZADH2_-_72920710.23-P1P2	ZADH2	GCGAGCGCGCTCCGGAGTGT	-10	rU:dC	0.054	(0.043, 0.065)		0.204	0.165	30	50
ZADH2_-_72920710.23-P1P2_221	ZADH2_-_72920710.23-P1P2	ZADH2	GCGAGCGCGCGACGGAGTGT	-9	rA:dG	0.061	(0.041, 0.080)		0.191	0.164	50	50
ZADH2_-_72920710.23-P1P2_224	ZADH2_-_72920710.23-P1P2	ZADH2	GCGAGCGCGCGGCGGAGTGT	-9	rG:dG	0.347	(0.314, 0.380)		0.191	0.212	40	40
ZADH2_-_72920710.23-P1P2_229	ZADH2_-_72920710.23-P1P2	ZADH2	GCGAGCGCGCGTCGGAGTGT	-9	rU:dG	0.529	(0.491, 0.566)		0.191	0.192	40	50
ZADH2_-_72920710.23-P1P2_233	ZADH2_-_72920710.23-P1P2	ZADH2	GCGAGCGCGCGCAGGAGTGT	-8	rA:dG	0.020	(0.010, 0.031)		0.181	0.164	40	40
ZADH2_-_72920710.23-P1P2_236	ZADH2_-_72920710.23-P1P2	ZADH2	GCGAGCGCGCGCGGGAGTGT	-8	rG:dG	0.169	(0.148, 0.191)		0.181	0.212	30	40
ZADH2_-_72920710.23-P1P2_241	ZADH2_-_72920710.23-P1P2	ZADH2	GCGAGCGCGCGCTGGAGTGT	-8	rU:dG	0.243	(0.219, 0.268)		0.181	0.192	40	50
ZADH2_-_72920710.23-P1P2_246	ZADH2_-_72920710.23-P1P2	ZADH2	GCGAGCGCGCGCCAGAGTGT	-7	rA:dC	0.085	(0.074, 0.097)		0.120	0.201	40	40
ZADH2_-_72920710.23-P1P2_251	ZADH2_-_72920710.23-P1P2	ZADH2	GCGAGCGCGCGCCCGAGTGT	-7	rC:dC	0.037	(0.028, 0.046)		0.120	0.165	50	50
ZADH2_-_72920710.23-P1P2_254	ZADH2_-_72920710.23-P1P2	ZADH2	GCGAGCGCGCGCCTGAGTGT	-7	rU:dC	0.025	(0.016, 0.035)		0.120	0.165	30	50
ZADH2_-_72920710.23-P1P2_258	ZADH2_-_72920710.23-P1P2	ZADH2	GCGAGCGCGCGCCGAAGTGT	-6	rA:dC	0.133	(0.116, 0.150)		0.139	0.201	50	50
ZADH2_-_72920710.23-P1P2_263	ZADH2_-_72920710.23-P1P2	ZADH2	GCGAGCGCGCGCCGCAGTGT	-6	rC:dC	0.045	(0.035, 0.054)		0.139	0.165	50	50
ZADH2_-_72920710.23-P1P2_266	ZADH2_-_72920710.23-P1P2	ZADH2	GCGAGCGCGCGCCGTAGTGT	-6	rU:dC	0.049	(0.038, 0.060)		0.139	0.165	40	60
ZADH2_-_72920710.23-P1P2_273	ZADH2_-_72920710.23-P1P2	ZADH2	GCGAGCGCGCGCCGGGGTGT	-5	rG:dT	0.350	(0.329, 0.370)		0.130	0.235	30	30
ZADH2_-_72920710.23-P1P2_276	ZADH2_-_72920710.23-P1P2	ZADH2	GCGAGCGCGCGCCGGCGTGT	-5	rC:dT	0.077	(0.064, 0.089)		0.130	0.209	40	40
ZADH2_-_72920710.23-P1P2_279	ZADH2_-_72920710.23-P1P2	ZADH2	GCGAGCGCGCGCCGGTGTGT	-5	rU:dT	0.083	(0.069, 0.098)		0.130	0.186	30	30
ZADH2_-_72920710.23-P1P2_282	ZADH2_-_72920710.23-P1P2	ZADH2	GCGAGCGCGCGCCGGAATGT	-4	rA:dC	0.042	(0.032, 0.053)		0.147	0.201	50	50
ZADH2_-_72920710.23-P1P2_287	ZADH2_-_72920710.23-P1P2	ZADH2	GCGAGCGCGCGCCGGACTGT	-4	rC:dC	0.007	(-0.003, 0.018)		0.147	0.165	50	60
ZADH2_-_72920710.23-P1P2_290	ZADH2_-_72920710.23-P1P2	ZADH2	GCGAGCGCGCGCCGGATTGT	-4	rU:dC	0.009	(-0.002, 0.020)		0.147	0.165	50	50
ZADH2_-_72920710.23-P1P2_292	ZADH2_-_72920710.23-P1P2	ZADH2	GCGAGCGCGCGCCGGAGAGT	-3	rA:dA	0.132	(0.116, 0.147)		0.116	0.182	30	30
ZADH2_-_72920710.23-P1P2_295	ZADH2_-_72920710.23-P1P2	ZADH2	GCGAGCGCGCGCCGGAGGGT	-3	rG:dA	0.265	(0.242, 0.288)		0.116	0.200	30	30
ZADH2_-_72920710.23-P1P2_298	ZADH2_-_72920710.23-P1P2	ZADH2	GCGAGCGCGCGCCGGAGCGT	-3	rC:dA	0.140	(0.120, 0.161)		0.116	0.225	40	40
ZADH2_-_72920710.23-P1P2_306	ZADH2_-_72920710.23-P1P2	ZADH2	GCGAGCGCGCGCCGGAGTAT	-2	rA:dC	0.051	(0.040, 0.062)		0.113	0.201	60	60
ZADH2_-_72920710.23-P1P2_311	ZADH2_-_72920710.23-P1P2	ZADH2	GCGAGCGCGCGCCGGAGTCT	-2	rC:dC	0.034	(0.025, 0.044)		0.113	0.165	50	50
ZADH2_-_72920710.23-P1P2_314	ZADH2_-_72920710.23-P1P2	ZADH2	GCGAGCGCGCGCCGGAGTTT	-2	rU:dC	0.031	(0.021, 0.040)		0.113	0.165	30	30
ZADH2_-_72920710.23-P1P2_316	ZADH2_-_72920710.23-P1P2	ZADH2	GCGAGCGCGCGCCGGAGTGA	-1	rA:dA	0.117	(0.102, 0.132)		0.105	0.182	40	50
ZADH2_-_72920710.23-P1P2_319	ZADH2_-_72920710.23-P1P2	ZADH2	GCGAGCGCGCGCCGGAGTGG	-1	rG:dA	0.174	(0.163, 0.185)		0.105	0.200	30	30
ZADH2_-_72920710.23-P1P2_322	ZADH2_-_72920710.23-P1P2	ZADH2	GCGAGCGCGCGCCGGAGTGC	-1	rC:dA	0.120	(0.098, 0.141)		0.105	0.225	30	30
ZADH2_-_72920857.23-P1P2	ZADH2_-_72920857.23-P1P2	ZADH2	GGAGCGGCACCGGGCAGTCC			1.000					40	50
ZADH2_-_72920857.23-P1P2_102	ZADH2_-_72920857.23-P1P2	ZADH2	GAAGCGGCACCGGGCAGTCC	-19	rA:dC	0.863	(0.821, 0.905)		0.260	0.201	40	50
ZADH2_-_72920857.23-P1P2_107	ZADH2_-_72920857.23-P1P2	ZADH2	GCAGCGGCACCGGGCAGTCC	-19	rC:dC	0.818	(0.783, 0.852)		0.260	0.165	30	40
ZADH2_-_72920857.23-P1P2_110	ZADH2_-_72920857.23-P1P2	ZADH2	GTAGCGGCACCGGGCAGTCC	-19	rU:dC	0.804	(0.767, 0.840)		0.260	0.165	40	50
ZADH2_-_72920857.23-P1P2_117	ZADH2_-_72920857.23-P1P2	ZADH2	GGGGCGGCACCGGGCAGTCC	-18	rG:dT	0.951	(0.910, 0.992)		0.218	0.235	30	40
ZADH2_-_72920857.23-P1P2_120	ZADH2_-_72920857.23-P1P2	ZADH2	GGCGCGGCACCGGGCAGTCC	-18	rC:dT	0.918	(0.878, 0.958)		0.218	0.209	40	50
ZADH2_-_72920857.23-P1P2_123	ZADH2_-_72920857.23-P1P2	ZADH2	GGTGCGGCACCGGGCAGTCC	-18	rU:dT	0.885	(0.847, 0.922)		0.218	0.186	40	50
ZADH2_-_72920857.23-P1P2_126	ZADH2_-_72920857.23-P1P2	ZADH2	GGAACGGCACCGGGCAGTCC	-17	rA:dC	0.841	(0.803, 0.879)		0.274	0.201	40	50
ZADH2_-_72920857.23-P1P2_131	ZADH2_-_72920857.23-P1P2	ZADH2	GGACCGGCACCGGGCAGTCC	-17	rC:dC	0.829	(0.798, 0.861)		0.274	0.165	40	40
ZADH2_-_72920857.23-P1P2_134	ZADH2_-_72920857.23-P1P2	ZADH2	GGATCGGCACCGGGCAGTCC	-17	rU:dC	0.811	(0.778, 0.844)		0.274	0.165	40	40
ZADH2_-_72920857.23-P1P2_137	ZADH2_-_72920857.23-P1P2	ZADH2	GGAGAGGCACCGGGCAGTCC	-16	rA:dG	0.882	(0.847, 0.916)		0.261	0.164	40	40
ZADH2_-_72920857.23-P1P2_140	ZADH2_-_72920857.23-P1P2	ZADH2	GGAGGGGCACCGGGCAGTCC	-16	rG:dG	0.833	(0.797, 0.868)		0.261	0.212	40	40
ZADH2_-_72920857.23-P1P2_145	ZADH2_-_72920857.23-P1P2	ZADH2	GGAGTGGCACCGGGCAGTCC	-16	rU:dG	0.914	(0.879, 0.950)		0.261	0.192	40	50
ZADH2_-_72920857.23-P1P2_150	ZADH2_-_72920857.23-P1P2	ZADH2	GGAGCAGCACCGGGCAGTCC	-15	rA:dC	0.935	(0.902, 0.968)		0.223	0.201	40	40
ZADH2_-_72920857.23-P1P2_155	ZADH2_-_72920857.23-P1P2	ZADH2	GGAGCCGCACCGGGCAGTCC	-15	rC:dC	0.927	(0.902, 0.952)		0.223	0.165	40	40
ZADH2_-_72920857.23-P1P2_158	ZADH2_-_72920857.23-P1P2	ZADH2	GGAGCTGCACCGGGCAGTCC	-15	rU:dC	0.945	(0.915, 0.974)		0.223	0.165	30	50
ZADH2_-_72920857.23-P1P2_162	ZADH2_-_72920857.23-P1P2	ZADH2	GGAGCGACACCGGGCAGTCC	-14	rA:dC	0.961	(0.929, 0.993)		0.256	0.201	40	40
ZADH2_-_72920857.23-P1P2_167	ZADH2_-_72920857.23-P1P2	ZADH2	GGAGCGCCACCGGGCAGTCC	-14	rC:dC	0.915	(0.883, 0.947)		0.256	0.165	40	50
ZADH2_-_72920857.23-P1P2_170	ZADH2_-_72920857.23-P1P2	ZADH2	GGAGCGTCACCGGGCAGTCC	-14	rU:dC	0.967	(0.940, 0.994)		0.256	0.165	40	40
ZADH2_-_72920857.23-P1P2_173	ZADH2_-_72920857.23-P1P2	ZADH2	GGAGCGGAACCGGGCAGTCC	-13	rA:dG	0.917	(0.889, 0.944)		0.259	0.164	30	50
ZADH2_-_72920857.23-P1P2_176	ZADH2_-_72920857.23-P1P2	ZADH2	GGAGCGGGACCGGGCAGTCC	-13	rG:dG	0.906	(0.879, 0.933)		0.259	0.212	40	40
ZADH2_-_72920857.23-P1P2_181	ZADH2_-_72920857.23-P1P2	ZADH2	GGAGCGGTACCGGGCAGTCC	-13	rU:dG	0.951	(0.924, 0.977)		0.259	0.192	40	50
ZADH2_-_72920857.23-P1P2_189	ZADH2_-_72920857.23-P1P2	ZADH2	GGAGCGGCGCCGGGCAGTCC	-12	rG:dT	0.984	(0.952, 1.015)		0.259	0.235	40	40
ZADH2_-_72920857.23-P1P2_192	ZADH2_-_72920857.23-P1P2	ZADH2	GGAGCGGCCCCGGGCAGTCC	-12	rC:dT	0.864	(0.826, 0.903)		0.259	0.209	40	40
ZADH2_-_72920857.23-P1P2_195	ZADH2_-_72920857.23-P1P2	ZADH2	GGAGCGGCTCCGGGCAGTCC	-12	rU:dT	0.936	(0.904, 0.969)		0.259	0.186	30	30
ZADH2_-_72920857.23-P1P2_197	ZADH2_-_72920857.23-P1P2	ZADH2	GGAGCGGCAACGGGCAGTCC	-11	rA:dG	0.784	(0.755, 0.812)		0.242	0.164	30	50
ZADH2_-_72920857.23-P1P2_200	ZADH2_-_72920857.23-P1P2	ZADH2	GGAGCGGCAGCGGGCAGTCC	-11	rG:dG	0.801	(0.780, 0.823)		0.242	0.212	30	40
ZADH2_-_72920857.23-P1P2_205	ZADH2_-_72920857.23-P1P2	ZADH2	GGAGCGGCATCGGGCAGTCC	-11	rU:dG	0.870	(0.841, 0.899)		0.242	0.192	30	30
ZADH2_-_72920857.23-P1P2_209	ZADH2_-_72920857.23-P1P2	ZADH2	GGAGCGGCACAGGGCAGTCC	-10	rA:dG	0.652	(0.620, 0.683)		0.204	0.164	30	30
ZADH2_-_72920857.23-P1P2_212	ZADH2_-_72920857.23-P1P2	ZADH2	GGAGCGGCACGGGGCAGTCC	-10	rG:dG	0.710	(0.684, 0.736)		0.204	0.212	30	40
ZADH2_-_72920857.23-P1P2_217	ZADH2_-_72920857.23-P1P2	ZADH2	GGAGCGGCACTGGGCAGTCC	-10	rU:dG	0.820	(0.789, 0.852)		0.204	0.192	20	30
ZADH2_-_72920857.23-P1P2_222	ZADH2_-_72920857.23-P1P2	ZADH2	GGAGCGGCACCAGGCAGTCC	-9	rA:dC	0.474	(0.443, 0.506)		0.191	0.201	20	40
ZADH2_-_72920857.23-P1P2_227	ZADH2_-_72920857.23-P1P2	ZADH2	GGAGCGGCACCCGGCAGTCC	-9	rC:dC	0.304	(0.280, 0.329)		0.191	0.165	40	40
ZADH2_-_72920857.23-P1P2_230	ZADH2_-_72920857.23-P1P2	ZADH2	GGAGCGGCACCTGGCAGTCC	-9	rU:dC	0.314	(0.289, 0.338)		0.191	0.165	30	40
ZADH2_-_72920857.23-P1P2_234	ZADH2_-_72920857.23-P1P2	ZADH2	GGAGCGGCACCGAGCAGTCC	-8	rA:dC	0.383	(0.354, 0.412)		0.181	0.201	30	40
ZADH2_-_72920857.23-P1P2_239	ZADH2_-_72920857.23-P1P2	ZADH2	GGAGCGGCACCGCGCAGTCC	-8	rC:dC	0.159	(0.134, 0.184)		0.181	0.165	40	40
ZADH2_-_72920857.23-P1P2_242	ZADH2_-_72920857.23-P1P2	ZADH2	GGAGCGGCACCGTGCAGTCC	-8	rU:dC	0.179	(0.155, 0.203)		0.181	0.165	30	40
ZADH2_-_72920857.23-P1P2_246	ZADH2_-_72920857.23-P1P2	ZADH2	GGAGCGGCACCGGACAGTCC	-7	rA:dC	0.434	(0.395, 0.473)		0.120	0.201	30	30
ZADH2_-_72920857.23-P1P2_251	ZADH2_-_72920857.23-P1P2	ZADH2	GGAGCGGCACCGGCCAGTCC	-7	rC:dC	0.149	(0.128, 0.171)		0.120	0.165	40	40
ZADH2_-_72920857.23-P1P2_254	ZADH2_-_72920857.23-P1P2	ZADH2	GGAGCGGCACCGGTCAGTCC	-7	rU:dC	0.158	(0.134, 0.183)		0.120	0.165	30	30
ZADH2_-_72920857.23-P1P2_257	ZADH2_-_72920857.23-P1P2	ZADH2	GGAGCGGCACCGGGAAGTCC	-6	rA:dG	0.233	(0.203, 0.263)		0.139	0.164	30	40
ZADH2_-_72920857.23-P1P2_260	ZADH2_-_72920857.23-P1P2	ZADH2	GGAGCGGCACCGGGGAGTCC	-6	rG:dG	0.241	(0.217, 0.264)		0.139	0.212	40	40
ZADH2_-_72920857.23-P1P2_265	ZADH2_-_72920857.23-P1P2	ZADH2	GGAGCGGCACCGGGTAGTCC	-6	rU:dG	0.297	(0.266, 0.327)		0.139	0.192	50	50
ZADH2_-_72920857.23-P1P2_273	ZADH2_-_72920857.23-P1P2	ZADH2	GGAGCGGCACCGGGCGGTCC	-5	rG:dT	0.564	(0.535, 0.594)		0.130	0.235	40	40
ZADH2_-_72920857.23-P1P2_276	ZADH2_-_72920857.23-P1P2	ZADH2	GGAGCGGCACCGGGCCGTCC	-5	rC:dT	0.429	(0.400, 0.457)		0.130	0.209	30	30
ZADH2_-_72920857.23-P1P2_279	ZADH2_-_72920857.23-P1P2	ZADH2	GGAGCGGCACCGGGCTGTCC	-5	rU:dT	0.387	(0.355, 0.418)		0.130	0.186	30	30
ZADH2_-_72920857.23-P1P2_282	ZADH2_-_72920857.23-P1P2	ZADH2	GGAGCGGCACCGGGCAATCC	-4	rA:dC	0.324	(0.294, 0.354)		0.147	0.201	50	50
ZADH2_-_72920857.23-P1P2_287	ZADH2_-_72920857.23-P1P2	ZADH2	GGAGCGGCACCGGGCACTCC	-4	rC:dC	0.118	(0.099, 0.136)		0.147	0.165	30	40
ZADH2_-_72920857.23-P1P2_290	ZADH2_-_72920857.23-P1P2	ZADH2	GGAGCGGCACCGGGCATTCC	-4	rU:dC	0.161	(0.138, 0.183)		0.147	0.165	30	30
ZADH2_-_72920857.23-P1P2_292	ZADH2_-_72920857.23-P1P2	ZADH2	GGAGCGGCACCGGGCAGACC	-3	rA:dA	0.332	(0.299, 0.365)		0.116	0.182	30	40
ZADH2_-_72920857.23-P1P2_295	ZADH2_-_72920857.23-P1P2	ZADH2	GGAGCGGCACCGGGCAGGCC	-3	rG:dA	0.355	(0.329, 0.381)		0.116	0.200	30	30
ZADH2_-_72920857.23-P1P2_298	ZADH2_-_72920857.23-P1P2	ZADH2	GGAGCGGCACCGGGCAGCCC	-3	rC:dA	0.387	(0.361, 0.413)		0.116	0.225	30	30
ZADH2_-_72920857.23-P1P2_305	ZADH2_-_72920857.23-P1P2	ZADH2	GGAGCGGCACCGGGCAGTAC	-2	rA:dG	0.223	(0.191, 0.255)		0.113	0.164	40	60
ZADH2_-_72920857.23-P1P2_308	ZADH2_-_72920857.23-P1P2	ZADH2	GGAGCGGCACCGGGCAGTGC	-2	rG:dG	0.252	(0.229, 0.274)		0.113	0.212	30	40
ZADH2_-_72920857.23-P1P2_313	ZADH2_-_72920857.23-P1P2	ZADH2	GGAGCGGCACCGGGCAGTTC	-2	rU:dG	0.355	(0.325, 0.386)		0.113	0.192	40	50
ZADH2_-_72920857.23-P1P2_317	ZADH2_-_72920857.23-P1P2	ZADH2	GGAGCGGCACCGGGCAGTCA	-1	rA:dG	0.192	(0.164, 0.221)		0.105	0.164	40	50
ZADH2_-_72920857.23-P1P2_320	ZADH2_-_72920857.23-P1P2	ZADH2	GGAGCGGCACCGGGCAGTCG	-1	rG:dG	0.219	(0.200, 0.238)		0.105	0.212	40	50
ZADH2_-_72920857.23-P1P2_325	ZADH2_-_72920857.23-P1P2	ZADH2	GGAGCGGCACCGGGCAGTCT	-1	rU:dG	0.267	(0.240, 0.294)		0.105	0.192	40	50
ZADH2_-_72921105.23-P1P2	ZADH2_-_72921105.23-P1P2	ZADH2	GGCTGTGCTCTGCTCGGCTA			1.000					50	50
ZADH2_-_72921105.23-P1P2_102	ZADH2_-_72921105.23-P1P2	ZADH2	GACTGTGCTCTGCTCGGCTA	-19	rA:dC	0.438	(0.400, 0.476)		0.260	0.201	40	40
ZADH2_-_72921105.23-P1P2_107	ZADH2_-_72921105.23-P1P2	ZADH2	GCCTGTGCTCTGCTCGGCTA	-19	rC:dC	0.427	(0.395, 0.460)		0.260	0.165	50	50
ZADH2_-_72921105.23-P1P2_110	ZADH2_-_72921105.23-P1P2	ZADH2	GTCTGTGCTCTGCTCGGCTA	-19	rU:dC	0.400	(0.374, 0.427)		0.260	0.165	50	50
ZADH2_-_72921105.23-P1P2_113	ZADH2_-_72921105.23-P1P2	ZADH2	GGATGTGCTCTGCTCGGCTA	-18	rA:dG	0.525	(0.486, 0.565)		0.218	0.164	50	60
ZADH2_-_72921105.23-P1P2_116	ZADH2_-_72921105.23-P1P2	ZADH2	GGGTGTGCTCTGCTCGGCTA	-18	rG:dG	0.575	(0.540, 0.610)		0.218	0.212	50	60
ZADH2_-_72921105.23-P1P2_121	ZADH2_-_72921105.23-P1P2	ZADH2	GGTTGTGCTCTGCTCGGCTA	-18	rU:dG	0.452	(0.415, 0.488)		0.218	0.192	50	60
ZADH2_-_72921105.23-P1P2_124	ZADH2_-_72921105.23-P1P2	ZADH2	GGCAGTGCTCTGCTCGGCTA	-17	rA:dA	0.401	(0.354, 0.449)		0.274	0.182	50	60
ZADH2_-_72921105.23-P1P2_127	ZADH2_-_72921105.23-P1P2	ZADH2	GGCGGTGCTCTGCTCGGCTA	-17	rG:dA	0.531	(0.488, 0.575)		0.274	0.200	50	50
ZADH2_-_72921105.23-P1P2_130	ZADH2_-_72921105.23-P1P2	ZADH2	GGCCGTGCTCTGCTCGGCTA	-17	rC:dA	0.439	(0.394, 0.484)		0.274	0.225	60	60
ZADH2_-_72921105.23-P1P2_138	ZADH2_-_72921105.23-P1P2	ZADH2	GGCTATGCTCTGCTCGGCTA	-16	rA:dC	0.251	(0.217, 0.285)		0.261	0.201	50	50
ZADH2_-_72921105.23-P1P2_143	ZADH2_-_72921105.23-P1P2	ZADH2	GGCTCTGCTCTGCTCGGCTA	-16	rC:dC	0.275	(0.241, 0.310)		0.261	0.165	50	50
ZADH2_-_72921105.23-P1P2_146	ZADH2_-_72921105.23-P1P2	ZADH2	GGCTTTGCTCTGCTCGGCTA	-16	rU:dC	0.221	(0.191, 0.251)		0.261	0.165	40	60
ZADH2_-_72921105.23-P1P2_148	ZADH2_-_72921105.23-P1P2	ZADH2	GGCTGAGCTCTGCTCGGCTA	-15	rA:dA	0.313	(0.280, 0.346)		0.223	0.182	40	50
ZADH2_-_72921105.23-P1P2_151	ZADH2_-_72921105.23-P1P2	ZADH2	GGCTGGGCTCTGCTCGGCTA	-15	rG:dA	0.486	(0.447, 0.525)		0.223	0.200	40	40
ZADH2_-_72921105.23-P1P2_154	ZADH2_-_72921105.23-P1P2	ZADH2	GGCTGCGCTCTGCTCGGCTA	-15	rC:dA	0.347	(0.305, 0.390)		0.223	0.225	40	50
ZADH2_-_72921105.23-P1P2_162	ZADH2_-_72921105.23-P1P2	ZADH2	GGCTGTACTCTGCTCGGCTA	-14	rA:dC	0.207	(0.168, 0.245)		0.256	0.201	50	60
ZADH2_-_72921105.23-P1P2_167	ZADH2_-_72921105.23-P1P2	ZADH2	GGCTGTCCTCTGCTCGGCTA	-14	rC:dC	0.143	(0.115, 0.171)		0.256	0.165	40	60
ZADH2_-_72921105.23-P1P2_170	ZADH2_-_72921105.23-P1P2	ZADH2	GGCTGTTCTCTGCTCGGCTA	-14	rU:dC	0.167	(0.136, 0.198)		0.256	0.165	50	60
ZADH2_-_72921105.23-P1P2_173	ZADH2_-_72921105.23-P1P2	ZADH2	GGCTGTGATCTGCTCGGCTA	-13	rA:dG	0.193	(0.168, 0.218)		0.259	0.164	40	50
ZADH2_-_72921105.23-P1P2_176	ZADH2_-_72921105.23-P1P2	ZADH2	GGCTGTGGTCTGCTCGGCTA	-13	rG:dG	0.361	(0.323, 0.398)		0.259	0.212	50	50
ZADH2_-_72921105.23-P1P2_181	ZADH2_-_72921105.23-P1P2	ZADH2	GGCTGTGTTCTGCTCGGCTA	-13	rU:dG	0.314	(0.279, 0.349)		0.259	0.192	40	40
ZADH2_-_72921105.23-P1P2_184	ZADH2_-_72921105.23-P1P2	ZADH2	GGCTGTGCACTGCTCGGCTA	-12	rA:dA	0.217	(0.180, 0.254)		0.259	0.182	40	50
ZADH2_-_72921105.23-P1P2_187	ZADH2_-_72921105.23-P1P2	ZADH2	GGCTGTGCGCTGCTCGGCTA	-12	rG:dA	0.315	(0.278, 0.352)		0.259	0.200	30	30
ZADH2_-_72921105.23-P1P2_190	ZADH2_-_72921105.23-P1P2	ZADH2	GGCTGTGCCCTGCTCGGCTA	-12	rC:dA	0.171	(0.145, 0.197)		0.259	0.225	40	50
ZADH2_-_72921105.23-P1P2_197	ZADH2_-_72921105.23-P1P2	ZADH2	GGCTGTGCTATGCTCGGCTA	-11	rA:dG	0.083	(0.064, 0.102)		0.242	0.164	50	60
ZADH2_-_72921105.23-P1P2_200	ZADH2_-_72921105.23-P1P2	ZADH2	GGCTGTGCTGTGCTCGGCTA	-11	rG:dG	0.236	(0.202, 0.270)		0.242	0.212	40	50
ZADH2_-_72921105.23-P1P2_205	ZADH2_-_72921105.23-P1P2	ZADH2	GGCTGTGCTTTGCTCGGCTA	-11	rU:dG	0.221	(0.182, 0.259)		0.242	0.192	30	60
ZADH2_-_72921105.23-P1P2_208	ZADH2_-_72921105.23-P1P2	ZADH2	GGCTGTGCTCAGCTCGGCTA	-10	rA:dA	0.061	(0.044, 0.078)		0.204	0.182	50	50
ZADH2_-_72921105.23-P1P2_211	ZADH2_-_72921105.23-P1P2	ZADH2	GGCTGTGCTCGGCTCGGCTA	-10	rG:dA	0.175	(0.149, 0.201)		0.204	0.200	30	30
ZADH2_-_72921105.23-P1P2_214	ZADH2_-_72921105.23-P1P2	ZADH2	GGCTGTGCTCCGCTCGGCTA	-10	rC:dA	0.135	(0.108, 0.162)		0.204	0.225	40	40
ZADH2_-_72921105.23-P1P2_222	ZADH2_-_72921105.23-P1P2	ZADH2	GGCTGTGCTCTACTCGGCTA	-9	rA:dC	0.017	(0.007, 0.027)		0.191	0.201	50	60
ZADH2_-_72921105.23-P1P2_227	ZADH2_-_72921105.23-P1P2	ZADH2	GGCTGTGCTCTCCTCGGCTA	-9	rC:dC	0.019	(0.009, 0.029)		0.191	0.165	40	40
ZADH2_-_72921105.23-P1P2_230	ZADH2_-_72921105.23-P1P2	ZADH2	GGCTGTGCTCTTCTCGGCTA	-9	rU:dC	0.010	(0.000, 0.020)		0.191	0.165	40	50
ZADH2_-_72921105.23-P1P2_233	ZADH2_-_72921105.23-P1P2	ZADH2	GGCTGTGCTCTGATCGGCTA	-8	rA:dG	-0.011	(-0.024, 0.002)		0.181	0.164	50	50
ZADH2_-_72921105.23-P1P2_236	ZADH2_-_72921105.23-P1P2	ZADH2	GGCTGTGCTCTGGTCGGCTA	-8	rG:dG	0.074	(0.058, 0.090)		0.181	0.212	40	70
ZADH2_-_72921105.23-P1P2_241	ZADH2_-_72921105.23-P1P2	ZADH2	GGCTGTGCTCTGTTCGGCTA	-8	rU:dG	0.092	(0.074, 0.111)		0.181	0.192	40	70
ZADH2_-_72921105.23-P1P2_244	ZADH2_-_72921105.23-P1P2	ZADH2	GGCTGTGCTCTGCACGGCTA	-7	rA:dA	0.025	(0.014, 0.036)		0.120	0.182	30	60
ZADH2_-_72921105.23-P1P2_247	ZADH2_-_72921105.23-P1P2	ZADH2	GGCTGTGCTCTGCGCGGCTA	-7	rG:dA	0.036	(0.027, 0.046)		0.120	0.200	50	50
ZADH2_-_72921105.23-P1P2_250	ZADH2_-_72921105.23-P1P2	ZADH2	GGCTGTGCTCTGCCCGGCTA	-7	rC:dA	0.099	(0.085, 0.113)		0.120	0.225	30	30
ZADH2_-_72921105.23-P1P2_257	ZADH2_-_72921105.23-P1P2	ZADH2	GGCTGTGCTCTGCTAGGCTA	-6	rA:dG	-0.003	(-0.014, 0.009)		0.139	0.164	30	50
ZADH2_-_72921105.23-P1P2_260	ZADH2_-_72921105.23-P1P2	ZADH2	GGCTGTGCTCTGCTGGGCTA	-6	rG:dG	0.011	(0.001, 0.021)		0.139	0.212	30	50
ZADH2_-_72921105.23-P1P2_265	ZADH2_-_72921105.23-P1P2	ZADH2	GGCTGTGCTCTGCTTGGCTA	-6	rU:dG	0.000	(-0.013, 0.013)		0.139	0.192	30	40
ZADH2_-_72921105.23-P1P2_270	ZADH2_-_72921105.23-P1P2	ZADH2	GGCTGTGCTCTGCTCAGCTA	-5	rA:dC	0.007	(-0.004, 0.018)		0.130	0.201	30	40
ZADH2_-_72921105.23-P1P2_275	ZADH2_-_72921105.23-P1P2	ZADH2	GGCTGTGCTCTGCTCCGCTA	-5	rC:dC	0.007	(-0.004, 0.017)		0.130	0.165	40	40
ZADH2_-_72921105.23-P1P2_278	ZADH2_-_72921105.23-P1P2	ZADH2	GGCTGTGCTCTGCTCTGCTA	-5	rU:dC	-0.002	(-0.013, 0.009)		0.130	0.165	30	30
ZADH2_-_72921105.23-P1P2_282	ZADH2_-_72921105.23-P1P2	ZADH2	GGCTGTGCTCTGCTCGACTA	-4	rA:dC	-0.001	(-0.012, 0.010)		0.147	0.201	40	70
ZADH2_-_72921105.23-P1P2_287	ZADH2_-_72921105.23-P1P2	ZADH2	GGCTGTGCTCTGCTCGCCTA	-4	rC:dC	-0.009	(-0.021, 0.003)		0.147	0.165	40	50
ZADH2_-_72921105.23-P1P2_290	ZADH2_-_72921105.23-P1P2	ZADH2	GGCTGTGCTCTGCTCGTCTA	-4	rU:dC	-0.010	(-0.022, 0.003)		0.147	0.165	50	70
ZADH2_-_72921105.23-P1P2_293	ZADH2_-_72921105.23-P1P2	ZADH2	GGCTGTGCTCTGCTCGGATA	-3	rA:dG	0.003	(-0.009, 0.016)		0.116	0.164	40	60
ZADH2_-_72921105.23-P1P2_296	ZADH2_-_72921105.23-P1P2	ZADH2	GGCTGTGCTCTGCTCGGGTA	-3	rG:dG	0.059	(0.043, 0.075)		0.116	0.212	30	70
ZADH2_-_72921105.23-P1P2_301	ZADH2_-_72921105.23-P1P2	ZADH2	GGCTGTGCTCTGCTCGGTTA	-3	rU:dG	0.027	(0.012, 0.041)		0.116	0.192	50	50
ZADH2_-_72921105.23-P1P2_304	ZADH2_-_72921105.23-P1P2	ZADH2	GGCTGTGCTCTGCTCGGCAA	-2	rA:dA	0.024	(0.012, 0.035)		0.113	0.182	30	60
ZADH2_-_72921105.23-P1P2_307	ZADH2_-_72921105.23-P1P2	ZADH2	GGCTGTGCTCTGCTCGGCGA	-2	rG:dA	0.055	(0.042, 0.067)		0.113	0.200	50	60
ZADH2_-_72921105.23-P1P2_310	ZADH2_-_72921105.23-P1P2	ZADH2	GGCTGTGCTCTGCTCGGCCA	-2	rC:dA	0.046	(0.030, 0.063)		0.113	0.225	30	50
ZADH2_-_72921105.23-P1P2_321	ZADH2_-_72921105.23-P1P2	ZADH2	GGCTGTGCTCTGCTCGGCTG	-1	rG:dT	0.137	(0.117, 0.156)		0.105	0.235	30	30
ZADH2_-_72921105.23-P1P2_324	ZADH2_-_72921105.23-P1P2	ZADH2	GGCTGTGCTCTGCTCGGCTC	-1	rC:dT	0.008	(-0.006, 0.022)		0.105	0.209	40	40
ZADH2_-_72921105.23-P1P2_327	ZADH2_-_72921105.23-P1P2	ZADH2	GGCTGTGCTCTGCTCGGCTT	-1	rU:dT	0.015	(0.002, 0.027)		0.105	0.186	30	40
ZADH2_-_72921109.23-P1P2	ZADH2_-_72921109.23-P1P2	ZADH2	GTGCTCTGCTCGGCTAGGGC			1.000					40	40
ZADH2_-_72921109.23-P1P2_100	ZADH2_-_72921109.23-P1P2	ZADH2	GAGCTCTGCTCGGCTAGGGC	-19	rA:dA	0.688	(0.656, 0.720)		0.260	0.182	40	40
ZADH2_-_72921109.23-P1P2_103	ZADH2_-_72921109.23-P1P2	ZADH2	GGGCTCTGCTCGGCTAGGGC	-19	rG:dA	0.716	(0.686, 0.747)		0.260	0.200	30	30
ZADH2_-_72921109.23-P1P2_106	ZADH2_-_72921109.23-P1P2	ZADH2	GCGCTCTGCTCGGCTAGGGC	-19	rC:dA	0.623	(0.586, 0.660)		0.260	0.225	30	40
ZADH2_-_72921109.23-P1P2_114	ZADH2_-_72921109.23-P1P2	ZADH2	GTACTCTGCTCGGCTAGGGC	-18	rA:dC	0.574	(0.544, 0.604)		0.218	0.201	40	50
ZADH2_-_72921109.23-P1P2_119	ZADH2_-_72921109.23-P1P2	ZADH2	GTCCTCTGCTCGGCTAGGGC	-18	rC:dC	0.613	(0.583, 0.643)		0.218	0.165	30	50
