## Supplemental Tables for "Titrating gene expression with series of systematically compromised CRISPR guide RNAs": Table_S8_genome-wide_predicted_sgRNA_activities.txt (part 768 of 801)

	perfect match sgRNA	gene	sequence	mismatch position	new pairing	predicted relative activity (mean)	predicted relative activity (95% c.i.)	measured relative activity (K562)	model rmse (mismatch position)	model rmse (new pairing)	off-target threshold (genome)	off-target threshold (near TSS)	sgRNA alias(es)
ZADH2_-_72921109.23-P1P2_122	ZADH2_-_72921109.23-P1P2	ZADH2	GTTCTCTGCTCGGCTAGGGC	-18	rU:dC	0.538	(0.511, 0.565)		0.218	0.165	30	50
ZADH2_-_72921109.23-P1P2_125	ZADH2_-_72921109.23-P1P2	ZADH2	GTGATCTGCTCGGCTAGGGC	-17	rA:dG	0.477	(0.447, 0.507)		0.274	0.164	30	50
ZADH2_-_72921109.23-P1P2_128	ZADH2_-_72921109.23-P1P2	ZADH2	GTGGTCTGCTCGGCTAGGGC	-17	rG:dG	0.546	(0.518, 0.575)		0.274	0.212	30	50
ZADH2_-_72921109.23-P1P2_133	ZADH2_-_72921109.23-P1P2	ZADH2	GTGTTCTGCTCGGCTAGGGC	-17	rU:dG	0.472	(0.443, 0.501)		0.274	0.192	30	40
ZADH2_-_72921109.23-P1P2_136	ZADH2_-_72921109.23-P1P2	ZADH2	GTGCACTGCTCGGCTAGGGC	-16	rA:dA	0.585	(0.546, 0.624)		0.261	0.182	30	50
ZADH2_-_72921109.23-P1P2_139	ZADH2_-_72921109.23-P1P2	ZADH2	GTGCGCTGCTCGGCTAGGGC	-16	rG:dA	0.629	(0.592, 0.666)		0.261	0.200	40	40
ZADH2_-_72921109.23-P1P2_142	ZADH2_-_72921109.23-P1P2	ZADH2	GTGCCCTGCTCGGCTAGGGC	-16	rC:dA	0.629	(0.596, 0.663)		0.261	0.225	30	40
ZADH2_-_72921109.23-P1P2_149	ZADH2_-_72921109.23-P1P2	ZADH2	GTGCTATGCTCGGCTAGGGC	-15	rA:dG	0.442	(0.404, 0.481)		0.223	0.164	30	40
ZADH2_-_72921109.23-P1P2_152	ZADH2_-_72921109.23-P1P2	ZADH2	GTGCTGTGCTCGGCTAGGGC	-15	rG:dG	0.558	(0.517, 0.600)		0.223	0.212	30	50
ZADH2_-_72921109.23-P1P2_157	ZADH2_-_72921109.23-P1P2	ZADH2	GTGCTTTGCTCGGCTAGGGC	-15	rU:dG	0.570	(0.525, 0.614)		0.223	0.192	40	50
ZADH2_-_72921109.23-P1P2_160	ZADH2_-_72921109.23-P1P2	ZADH2	GTGCTCAGCTCGGCTAGGGC	-14	rA:dA	0.543	(0.504, 0.582)		0.256	0.182	30	50
ZADH2_-_72921109.23-P1P2_163	ZADH2_-_72921109.23-P1P2	ZADH2	GTGCTCGGCTCGGCTAGGGC	-14	rG:dA	0.661	(0.621, 0.702)		0.256	0.200	30	40
ZADH2_-_72921109.23-P1P2_166	ZADH2_-_72921109.23-P1P2	ZADH2	GTGCTCCGCTCGGCTAGGGC	-14	rC:dA	0.574	(0.529, 0.618)		0.256	0.225	40	40
ZADH2_-_72921109.23-P1P2_174	ZADH2_-_72921109.23-P1P2	ZADH2	GTGCTCTACTCGGCTAGGGC	-13	rA:dC	0.432	(0.396, 0.467)		0.259	0.201	30	40
ZADH2_-_72921109.23-P1P2_179	ZADH2_-_72921109.23-P1P2	ZADH2	GTGCTCTCCTCGGCTAGGGC	-13	rC:dC	0.306	(0.277, 0.335)		0.259	0.165	30	40
ZADH2_-_72921109.23-P1P2_182	ZADH2_-_72921109.23-P1P2	ZADH2	GTGCTCTTCTCGGCTAGGGC	-13	rU:dC	0.387	(0.354, 0.420)		0.259	0.165	30	30
ZADH2_-_72921109.23-P1P2_185	ZADH2_-_72921109.23-P1P2	ZADH2	GTGCTCTGATCGGCTAGGGC	-12	rA:dG	0.416	(0.390, 0.443)		0.259	0.164	40	50
ZADH2_-_72921109.23-P1P2_188	ZADH2_-_72921109.23-P1P2	ZADH2	GTGCTCTGGTCGGCTAGGGC	-12	rG:dG	0.584	(0.554, 0.614)		0.259	0.212	40	50
ZADH2_-_72921109.23-P1P2_193	ZADH2_-_72921109.23-P1P2	ZADH2	GTGCTCTGTTCGGCTAGGGC	-12	rU:dG	0.539	(0.512, 0.567)		0.259	0.192	40	60
ZADH2_-_72921109.23-P1P2_196	ZADH2_-_72921109.23-P1P2	ZADH2	GTGCTCTGCACGGCTAGGGC	-11	rA:dA	0.379	(0.344, 0.415)		0.242	0.182	30	50
ZADH2_-_72921109.23-P1P2_199	ZADH2_-_72921109.23-P1P2	ZADH2	GTGCTCTGCGCGGCTAGGGC	-11	rG:dA	0.459	(0.429, 0.488)		0.242	0.200	40	50
ZADH2_-_72921109.23-P1P2_202	ZADH2_-_72921109.23-P1P2	ZADH2	GTGCTCTGCCCGGCTAGGGC	-11	rC:dA	0.397	(0.361, 0.434)		0.242	0.225	40	50
ZADH2_-_72921109.23-P1P2_209	ZADH2_-_72921109.23-P1P2	ZADH2	GTGCTCTGCTAGGCTAGGGC	-10	rA:dG	0.198	(0.176, 0.221)		0.204	0.164	40	40
ZADH2_-_72921109.23-P1P2_212	ZADH2_-_72921109.23-P1P2	ZADH2	GTGCTCTGCTGGGCTAGGGC	-10	rG:dG	0.411	(0.378, 0.443)		0.204	0.212	20	20
ZADH2_-_72921109.23-P1P2_217	ZADH2_-_72921109.23-P1P2	ZADH2	GTGCTCTGCTTGGCTAGGGC	-10	rU:dG	0.441	(0.409, 0.472)		0.204	0.192	30	40
ZADH2_-_72921109.23-P1P2_222	ZADH2_-_72921109.23-P1P2	ZADH2	GTGCTCTGCTCAGCTAGGGC	-9	rA:dC	0.113	(0.102, 0.125)		0.191	0.201	30	40
ZADH2_-_72921109.23-P1P2_227	ZADH2_-_72921109.23-P1P2	ZADH2	GTGCTCTGCTCCGCTAGGGC	-9	rC:dC	0.090	(0.079, 0.100)		0.191	0.165	40	50
ZADH2_-_72921109.23-P1P2_230	ZADH2_-_72921109.23-P1P2	ZADH2	GTGCTCTGCTCTGCTAGGGC	-9	rU:dC	0.084	(0.075, 0.093)		0.191	0.165	20	30
ZADH2_-_72921109.23-P1P2_234	ZADH2_-_72921109.23-P1P2	ZADH2	GTGCTCTGCTCGACTAGGGC	-8	rA:dC	0.124	(0.109, 0.139)		0.181	0.201	30	50
ZADH2_-_72921109.23-P1P2_239	ZADH2_-_72921109.23-P1P2	ZADH2	GTGCTCTGCTCGCCTAGGGC	-8	rC:dC	0.089	(0.077, 0.101)		0.181	0.165	40	40
ZADH2_-_72921109.23-P1P2_242	ZADH2_-_72921109.23-P1P2	ZADH2	GTGCTCTGCTCGTCTAGGGC	-8	rU:dC	0.077	(0.066, 0.088)		0.181	0.165	30	60
ZADH2_-_72921109.23-P1P2_245	ZADH2_-_72921109.23-P1P2	ZADH2	GTGCTCTGCTCGGATAGGGC	-7	rA:dG	0.079	(0.067, 0.090)		0.120	0.164	40	50
ZADH2_-_72921109.23-P1P2_248	ZADH2_-_72921109.23-P1P2	ZADH2	GTGCTCTGCTCGGGTAGGGC	-7	rG:dG	0.146	(0.129, 0.164)		0.120	0.212	30	40
ZADH2_-_72921109.23-P1P2_253	ZADH2_-_72921109.23-P1P2	ZADH2	GTGCTCTGCTCGGTTAGGGC	-7	rU:dG	0.121	(0.106, 0.136)		0.120	0.192	50	60
ZADH2_-_72921109.23-P1P2_256	ZADH2_-_72921109.23-P1P2	ZADH2	GTGCTCTGCTCGGCAAGGGC	-6	rA:dA	0.142	(0.126, 0.158)		0.139	0.182	30	40
ZADH2_-_72921109.23-P1P2_259	ZADH2_-_72921109.23-P1P2	ZADH2	GTGCTCTGCTCGGCGAGGGC	-6	rG:dA	0.127	(0.115, 0.139)		0.139	0.200	30	40
ZADH2_-_72921109.23-P1P2_262	ZADH2_-_72921109.23-P1P2	ZADH2	GTGCTCTGCTCGGCCAGGGC	-6	rC:dA	0.216	(0.195, 0.237)		0.139	0.225	30	30
ZADH2_-_72921109.23-P1P2_273	ZADH2_-_72921109.23-P1P2	ZADH2	GTGCTCTGCTCGGCTGGGGC	-5	rG:dT	0.390	(0.366, 0.414)		0.130	0.235	30	30
ZADH2_-_72921109.23-P1P2_276	ZADH2_-_72921109.23-P1P2	ZADH2	GTGCTCTGCTCGGCTCGGGC	-5	rC:dT	0.172	(0.149, 0.195)		0.130	0.209	30	30
ZADH2_-_72921109.23-P1P2_279	ZADH2_-_72921109.23-P1P2	ZADH2	GTGCTCTGCTCGGCTTGGGC	-5	rU:dT	0.140	(0.118, 0.162)		0.130	0.186	40	40
ZADH2_-_72921109.23-P1P2_282	ZADH2_-_72921109.23-P1P2	ZADH2	GTGCTCTGCTCGGCTAAGGC	-4	rA:dC	0.077	(0.063, 0.091)		0.147	0.201	40	50
ZADH2_-_72921109.23-P1P2_287	ZADH2_-_72921109.23-P1P2	ZADH2	GTGCTCTGCTCGGCTACGGC	-4	rC:dC	0.020	(0.009, 0.031)		0.147	0.165	50	50
ZADH2_-_72921109.23-P1P2_290	ZADH2_-_72921109.23-P1P2	ZADH2	GTGCTCTGCTCGGCTATGGC	-4	rU:dC	0.036	(0.024, 0.048)		0.147	0.165	30	60
ZADH2_-_72921109.23-P1P2_294	ZADH2_-_72921109.23-P1P2	ZADH2	GTGCTCTGCTCGGCTAGAGC	-3	rA:dC	0.063	(0.053, 0.072)		0.116	0.201	30	50
ZADH2_-_72921109.23-P1P2_299	ZADH2_-_72921109.23-P1P2	ZADH2	GTGCTCTGCTCGGCTAGCGC	-3	rC:dC	0.024	(0.015, 0.034)		0.116	0.165	50	50
ZADH2_-_72921109.23-P1P2_302	ZADH2_-_72921109.23-P1P2	ZADH2	GTGCTCTGCTCGGCTAGTGC	-3	rU:dC	0.030	(0.021, 0.040)		0.116	0.165	40	50
ZADH2_-_72921109.23-P1P2_306	ZADH2_-_72921109.23-P1P2	ZADH2	GTGCTCTGCTCGGCTAGGAC	-2	rA:dC	0.093	(0.079, 0.108)		0.113	0.201	30	30
ZADH2_-_72921109.23-P1P2_311	ZADH2_-_72921109.23-P1P2	ZADH2	GTGCTCTGCTCGGCTAGGCC	-2	rC:dC	0.041	(0.030, 0.053)		0.113	0.165	30	40
ZADH2_-_72921109.23-P1P2_314	ZADH2_-_72921109.23-P1P2	ZADH2	GTGCTCTGCTCGGCTAGGTC	-2	rU:dC	0.046	(0.035, 0.057)		0.113	0.165	30	50
ZADH2_-_72921109.23-P1P2_317	ZADH2_-_72921109.23-P1P2	ZADH2	GTGCTCTGCTCGGCTAGGGA	-1	rA:dG	0.101	(0.087, 0.115)		0.105	0.164	30	50
ZADH2_-_72921109.23-P1P2_320	ZADH2_-_72921109.23-P1P2	ZADH2	GTGCTCTGCTCGGCTAGGGG	-1	rG:dG	0.158	(0.144, 0.172)		0.105	0.212	30	50
ZADH2_-_72921109.23-P1P2_325	ZADH2_-_72921109.23-P1P2	ZADH2	GTGCTCTGCTCGGCTAGGGT	-1	rU:dG	0.129	(0.111, 0.146)		0.105	0.192	30	30
ZAK_+_173940668.23-P1P2	ZAK_+_173940668.23-P1P2	ZAK	GGAGGCCCCGCGCGCGACGA			1.000					40	40
ZAK_+_173940668.23-P1P2_102	ZAK_+_173940668.23-P1P2	ZAK	GAAGGCCCCGCGCGCGACGA	-19	rA:dC	0.495	(0.454, 0.535)		0.260	0.201	50	50
ZAK_+_173940668.23-P1P2_107	ZAK_+_173940668.23-P1P2	ZAK	GCAGGCCCCGCGCGCGACGA	-19	rC:dC	0.467	(0.430, 0.503)		0.260	0.165	50	50
ZAK_+_173940668.23-P1P2_110	ZAK_+_173940668.23-P1P2	ZAK	GTAGGCCCCGCGCGCGACGA	-19	rU:dC	0.484	(0.448, 0.519)		0.260	0.165	50	50
ZAK_+_173940668.23-P1P2_117	ZAK_+_173940668.23-P1P2	ZAK	GGGGGCCCCGCGCGCGACGA	-18	rG:dT	0.661	(0.605, 0.718)		0.218	0.235	40	40
ZAK_+_173940668.23-P1P2_120	ZAK_+_173940668.23-P1P2	ZAK	GGCGGCCCCGCGCGCGACGA	-18	rC:dT	0.490	(0.445, 0.536)		0.218	0.209	30	30
ZAK_+_173940668.23-P1P2_123	ZAK_+_173940668.23-P1P2	ZAK	GGTGGCCCCGCGCGCGACGA	-18	rU:dT	0.452	(0.412, 0.493)		0.218	0.186	40	40
ZAK_+_173940668.23-P1P2_126	ZAK_+_173940668.23-P1P2	ZAK	GGAAGCCCCGCGCGCGACGA	-17	rA:dC	0.229	(0.201, 0.257)		0.274	0.201	30	30
ZAK_+_173940668.23-P1P2_131	ZAK_+_173940668.23-P1P2	ZAK	GGACGCCCCGCGCGCGACGA	-17	rC:dC	0.258	(0.233, 0.284)		0.274	0.165	40	40
ZAK_+_173940668.23-P1P2_134	ZAK_+_173940668.23-P1P2	ZAK	GGATGCCCCGCGCGCGACGA	-17	rU:dC	0.227	(0.203, 0.252)		0.274	0.165	40	40
ZAK_+_173940668.23-P1P2_138	ZAK_+_173940668.23-P1P2	ZAK	GGAGACCCCGCGCGCGACGA	-16	rA:dC	0.227	(0.195, 0.259)		0.261	0.201	50	50
ZAK_+_173940668.23-P1P2_143	ZAK_+_173940668.23-P1P2	ZAK	GGAGCCCCCGCGCGCGACGA	-16	rC:dC	0.214	(0.185, 0.243)		0.261	0.165	50	50
ZAK_+_173940668.23-P1P2_146	ZAK_+_173940668.23-P1P2	ZAK	GGAGTCCCCGCGCGCGACGA	-16	rU:dC	0.178	(0.154, 0.203)		0.261	0.165	50	50
ZAK_+_173940668.23-P1P2_149	ZAK_+_173940668.23-P1P2	ZAK	GGAGGACCCGCGCGCGACGA	-15	rA:dG	0.313	(0.269, 0.356)		0.223	0.164	50	50
ZAK_+_173940668.23-P1P2_152	ZAK_+_173940668.23-P1P2	ZAK	GGAGGGCCCGCGCGCGACGA	-15	rG:dG	0.435	(0.391, 0.478)		0.223	0.212	50	50
ZAK_+_173940668.23-P1P2_157	ZAK_+_173940668.23-P1P2	ZAK	GGAGGTCCCGCGCGCGACGA	-15	rU:dG	0.497	(0.450, 0.545)		0.223	0.192	50	50
ZAK_+_173940668.23-P1P2_161	ZAK_+_173940668.23-P1P2	ZAK	GGAGGCACCGCGCGCGACGA	-14	rA:dG	0.307	(0.269, 0.346)		0.256	0.164	50	50
ZAK_+_173940668.23-P1P2_164	ZAK_+_173940668.23-P1P2	ZAK	GGAGGCGCCGCGCGCGACGA	-14	rG:dG	0.395	(0.355, 0.434)		0.256	0.212	50	50
ZAK_+_173940668.23-P1P2_169	ZAK_+_173940668.23-P1P2	ZAK	GGAGGCTCCGCGCGCGACGA	-14	rU:dG	0.491	(0.448, 0.534)		0.256	0.192	50	50
ZAK_+_173940668.23-P1P2_173	ZAK_+_173940668.23-P1P2	ZAK	GGAGGCCACGCGCGCGACGA	-13	rA:dG	0.322	(0.273, 0.371)		0.259	0.164	50	50
ZAK_+_173940668.23-P1P2_176	ZAK_+_173940668.23-P1P2	ZAK	GGAGGCCGCGCGCGCGACGA	-13	rG:dG	0.411	(0.362, 0.460)		0.259	0.212	50	50
ZAK_+_173940668.23-P1P2_181	ZAK_+_173940668.23-P1P2	ZAK	GGAGGCCTCGCGCGCGACGA	-13	rU:dG	0.536	(0.487, 0.585)		0.259	0.192	50	50
ZAK_+_173940668.23-P1P2_185	ZAK_+_173940668.23-P1P2	ZAK	GGAGGCCCAGCGCGCGACGA	-12	rA:dG	0.260	(0.224, 0.296)		0.259	0.164	40	50
ZAK_+_173940668.23-P1P2_188	ZAK_+_173940668.23-P1P2	ZAK	GGAGGCCCGGCGCGCGACGA	-12	rG:dG	0.450	(0.400, 0.500)		0.259	0.212	40	40
ZAK_+_173940668.23-P1P2_193	ZAK_+_173940668.23-P1P2	ZAK	GGAGGCCCTGCGCGCGACGA	-12	rU:dG	0.429	(0.385, 0.473)		0.259	0.192	40	40
ZAK_+_173940668.23-P1P2_198	ZAK_+_173940668.23-P1P2	ZAK	GGAGGCCCCACGCGCGACGA	-11	rA:dC	0.074	(0.054, 0.093)		0.242	0.201	40	40
ZAK_+_173940668.23-P1P2_203	ZAK_+_173940668.23-P1P2	ZAK	GGAGGCCCCCCGCGCGACGA	-11	rC:dC	0.030	(0.016, 0.045)		0.242	0.165	50	50
ZAK_+_173940668.23-P1P2_206	ZAK_+_173940668.23-P1P2	ZAK	GGAGGCCCCTCGCGCGACGA	-11	rU:dC	0.037	(0.021, 0.053)		0.242	0.165	50	50
ZAK_+_173940668.23-P1P2_209	ZAK_+_173940668.23-P1P2	ZAK	GGAGGCCCCGAGCGCGACGA	-10	rA:dG	0.104	(0.079, 0.129)		0.204	0.164	40	40
ZAK_+_173940668.23-P1P2_212	ZAK_+_173940668.23-P1P2	ZAK	GGAGGCCCCGGGCGCGACGA	-10	rG:dG	0.333	(0.294, 0.372)		0.204	0.212	40	50
ZAK_+_173940668.23-P1P2_217	ZAK_+_173940668.23-P1P2	ZAK	GGAGGCCCCGTGCGCGACGA	-10	rU:dG	0.324	(0.280, 0.368)		0.204	0.192	40	50
ZAK_+_173940668.23-P1P2_222	ZAK_+_173940668.23-P1P2	ZAK	GGAGGCCCCGCACGCGACGA	-9	rA:dC	0.021	(0.008, 0.035)		0.191	0.201	60	60
ZAK_+_173940668.23-P1P2_227	ZAK_+_173940668.23-P1P2	ZAK	GGAGGCCCCGCCCGCGACGA	-9	rC:dC	0.027	(0.016, 0.039)		0.191	0.165	50	50
ZAK_+_173940668.23-P1P2_230	ZAK_+_173940668.23-P1P2	ZAK	GGAGGCCCCGCTCGCGACGA	-9	rU:dC	0.011	(0.000, 0.022)		0.191	0.165	50	50
ZAK_+_173940668.23-P1P2_233	ZAK_+_173940668.23-P1P2	ZAK	GGAGGCCCCGCGAGCGACGA	-8	rA:dG	-0.006	(-0.023, 0.010)		0.181	0.164	50	50
ZAK_+_173940668.23-P1P2_236	ZAK_+_173940668.23-P1P2	ZAK	GGAGGCCCCGCGGGCGACGA	-8	rG:dG	0.149	(0.122, 0.176)		0.181	0.212	30	30
ZAK_+_173940668.23-P1P2_241	ZAK_+_173940668.23-P1P2	ZAK	GGAGGCCCCGCGTGCGACGA	-8	rU:dG	0.173	(0.142, 0.204)		0.181	0.192	40	50
ZAK_+_173940668.23-P1P2_246	ZAK_+_173940668.23-P1P2	ZAK	GGAGGCCCCGCGCACGACGA	-7	rA:dC	0.022	(0.010, 0.033)		0.120	0.201	40	60
ZAK_+_173940668.23-P1P2_251	ZAK_+_173940668.23-P1P2	ZAK	GGAGGCCCCGCGCCCGACGA	-7	rC:dC	0.017	(0.007, 0.027)		0.120	0.165	40	40
ZAK_+_173940668.23-P1P2_254	ZAK_+_173940668.23-P1P2	ZAK	GGAGGCCCCGCGCTCGACGA	-7	rU:dC	-0.005	(-0.017, 0.006)		0.120	0.165	50	50
ZAK_+_173940668.23-P1P2_257	ZAK_+_173940668.23-P1P2	ZAK	GGAGGCCCCGCGCGAGACGA	-6	rA:dG	-0.007	(-0.020, 0.006)		0.139	0.164	40	40
ZAK_+_173940668.23-P1P2_260	ZAK_+_173940668.23-P1P2	ZAK	GGAGGCCCCGCGCGGGACGA	-6	rG:dG	0.019	(0.008, 0.031)		0.139	0.212	30	30
ZAK_+_173940668.23-P1P2_265	ZAK_+_173940668.23-P1P2	ZAK	GGAGGCCCCGCGCGTGACGA	-6	rU:dG	0.000	(-0.015, 0.015)		0.139	0.192	50	50
ZAK_+_173940668.23-P1P2_270	ZAK_+_173940668.23-P1P2	ZAK	GGAGGCCCCGCGCGCAACGA	-5	rA:dC	-0.004	(-0.016, 0.008)		0.130	0.201	70	70
ZAK_+_173940668.23-P1P2_275	ZAK_+_173940668.23-P1P2	ZAK	GGAGGCCCCGCGCGCCACGA	-5	rC:dC	-0.004	(-0.014, 0.007)		0.130	0.165	40	50
ZAK_+_173940668.23-P1P2_278	ZAK_+_173940668.23-P1P2	ZAK	GGAGGCCCCGCGCGCTACGA	-5	rU:dC	-0.010	(-0.022, 0.002)		0.130	0.165	50	50
ZAK_+_173940668.23-P1P2_285	ZAK_+_173940668.23-P1P2	ZAK	GGAGGCCCCGCGCGCGGCGA	-4	rG:dT	0.286	(0.254, 0.318)		0.147	0.235	40	40
ZAK_+_173940668.23-P1P2_288	ZAK_+_173940668.23-P1P2	ZAK	GGAGGCCCCGCGCGCGCCGA	-4	rC:dT	0.008	(-0.008, 0.023)		0.147	0.209	40	40
ZAK_+_173940668.23-P1P2_291	ZAK_+_173940668.23-P1P2	ZAK	GGAGGCCCCGCGCGCGTCGA	-4	rU:dT	0.012	(-0.003, 0.026)		0.147	0.186	50	50
ZAK_+_173940668.23-P1P2_293	ZAK_+_173940668.23-P1P2	ZAK	GGAGGCCCCGCGCGCGAAGA	-3	rA:dG	-0.005	(-0.018, 0.008)		0.116	0.164	40	40
ZAK_+_173940668.23-P1P2_296	ZAK_+_173940668.23-P1P2	ZAK	GGAGGCCCCGCGCGCGAGGA	-3	rG:dG	0.065	(0.049, 0.081)		0.116	0.212	30	30
ZAK_+_173940668.23-P1P2_301	ZAK_+_173940668.23-P1P2	ZAK	GGAGGCCCCGCGCGCGATGA	-3	rU:dG	0.027	(0.013, 0.041)		0.116	0.192	50	50
ZAK_+_173940668.23-P1P2_306	ZAK_+_173940668.23-P1P2	ZAK	GGAGGCCCCGCGCGCGACAA	-2	rA:dC	-0.009	(-0.021, 0.003)		0.113	0.201	40	40
ZAK_+_173940668.23-P1P2_311	ZAK_+_173940668.23-P1P2	ZAK	GGAGGCCCCGCGCGCGACCA	-2	rC:dC	-0.006	(-0.018, 0.006)		0.113	0.165	40	40
ZAK_+_173940668.23-P1P2_314	ZAK_+_173940668.23-P1P2	ZAK	GGAGGCCCCGCGCGCGACTA	-2	rU:dC	-0.008	(-0.020, 0.003)		0.113	0.165	50	50
ZAK_+_173940668.23-P1P2_321	ZAK_+_173940668.23-P1P2	ZAK	GGAGGCCCCGCGCGCGACGG	-1	rG:dT	0.189	(0.166, 0.212)		0.105	0.235	30	40
ZAK_+_173940668.23-P1P2_324	ZAK_+_173940668.23-P1P2	ZAK	GGAGGCCCCGCGCGCGACGC	-1	rC:dT	-0.007	(-0.024, 0.009)		0.105	0.209	40	40
ZAK_+_173940668.23-P1P2_327	ZAK_+_173940668.23-P1P2	ZAK	GGAGGCCCCGCGCGCGACGT	-1	rU:dT	0.008	(-0.007, 0.023)		0.105	0.186	30	30
ZAK_-_173940595.23-P1P2	ZAK_-_173940595.23-P1P2	ZAK	GTCATTGGCGCCGTGCAGAG			1.000					40	40
ZAK_-_173940595.23-P1P2_100	ZAK_-_173940595.23-P1P2	ZAK	GACATTGGCGCCGTGCAGAG	-19	rA:dA	0.747	(0.706, 0.788)		0.260	0.182	40	50
ZAK_-_173940595.23-P1P2_103	ZAK_-_173940595.23-P1P2	ZAK	GGCATTGGCGCCGTGCAGAG	-19	rG:dA	0.802	(0.760, 0.844)		0.260	0.200	40	50
ZAK_-_173940595.23-P1P2_106	ZAK_-_173940595.23-P1P2	ZAK	GCCATTGGCGCCGTGCAGAG	-19	rC:dA	0.669	(0.634, 0.703)		0.260	0.225	30	50
ZAK_-_173940595.23-P1P2_113	ZAK_-_173940595.23-P1P2	ZAK	GTAATTGGCGCCGTGCAGAG	-18	rA:dG	0.704	(0.667, 0.742)		0.218	0.164	40	50
ZAK_-_173940595.23-P1P2_116	ZAK_-_173940595.23-P1P2	ZAK	GTGATTGGCGCCGTGCAGAG	-18	rG:dG	0.753	(0.721, 0.785)		0.218	0.212	40	40
ZAK_-_173940595.23-P1P2_121	ZAK_-_173940595.23-P1P2	ZAK	GTTATTGGCGCCGTGCAGAG	-18	rU:dG	0.623	(0.588, 0.657)		0.218	0.192	40	50
ZAK_-_173940595.23-P1P2_129	ZAK_-_173940595.23-P1P2	ZAK	GTCGTTGGCGCCGTGCAGAG	-17	rG:dT	0.810	(0.771, 0.850)		0.274	0.235	40	50
ZAK_-_173940595.23-P1P2_132	ZAK_-_173940595.23-P1P2	ZAK	GTCCTTGGCGCCGTGCAGAG	-17	rC:dT	0.645	(0.612, 0.679)		0.274	0.209	30	50
ZAK_-_173940595.23-P1P2_135	ZAK_-_173940595.23-P1P2	ZAK	GTCTTTGGCGCCGTGCAGAG	-17	rU:dT	0.536	(0.498, 0.574)		0.274	0.186	40	50
ZAK_-_173940595.23-P1P2_136	ZAK_-_173940595.23-P1P2	ZAK	GTCAATGGCGCCGTGCAGAG	-16	rA:dA	0.497	(0.464, 0.531)		0.261	0.182	40	50
ZAK_-_173940595.23-P1P2_139	ZAK_-_173940595.23-P1P2	ZAK	GTCAGTGGCGCCGTGCAGAG	-16	rG:dA	0.626	(0.593, 0.660)		0.261	0.200	30	40
ZAK_-_173940595.23-P1P2_142	ZAK_-_173940595.23-P1P2	ZAK	GTCACTGGCGCCGTGCAGAG	-16	rC:dA	0.618	(0.583, 0.652)		0.261	0.225	30	50
ZAK_-_173940595.23-P1P2_148	ZAK_-_173940595.23-P1P2	ZAK	GTCATAGGCGCCGTGCAGAG	-15	rA:dA	0.423	(0.393, 0.453)		0.223	0.182	40	50
ZAK_-_173940595.23-P1P2_151	ZAK_-_173940595.23-P1P2	ZAK	GTCATGGGCGCCGTGCAGAG	-15	rG:dA	0.534	(0.507, 0.561)		0.223	0.200	30	40
ZAK_-_173940595.23-P1P2_154	ZAK_-_173940595.23-P1P2	ZAK	GTCATCGGCGCCGTGCAGAG	-15	rC:dA	0.498	(0.465, 0.530)		0.223	0.225	40	50
ZAK_-_173940595.23-P1P2_162	ZAK_-_173940595.23-P1P2	ZAK	GTCATTAGCGCCGTGCAGAG	-14	rA:dC	0.241	(0.217, 0.266)		0.256	0.201	40	40
ZAK_-_173940595.23-P1P2_167	ZAK_-_173940595.23-P1P2	ZAK	GTCATTCGCGCCGTGCAGAG	-14	rC:dC	0.186	(0.163, 0.209)		0.256	0.165	30	50
ZAK_-_173940595.23-P1P2_170	ZAK_-_173940595.23-P1P2	ZAK	GTCATTTGCGCCGTGCAGAG	-14	rU:dC	0.207	(0.179, 0.236)		0.256	0.165	40	50
ZAK_-_173940595.23-P1P2_174	ZAK_-_173940595.23-P1P2	ZAK	GTCATTGACGCCGTGCAGAG	-13	rA:dC	0.211	(0.190, 0.233)		0.259	0.201	40	50
ZAK_-_173940595.23-P1P2_179	ZAK_-_173940595.23-P1P2	ZAK	GTCATTGCCGCCGTGCAGAG	-13	rC:dC	0.112	(0.096, 0.127)		0.259	0.165	30	50
ZAK_-_173940595.23-P1P2_182	ZAK_-_173940595.23-P1P2	ZAK	GTCATTGTCGCCGTGCAGAG	-13	rU:dC	0.181	(0.163, 0.199)		0.259	0.165	30	40
ZAK_-_173940595.23-P1P2_185	ZAK_-_173940595.23-P1P2	ZAK	GTCATTGGAGCCGTGCAGAG	-12	rA:dG	0.271	(0.250, 0.291)		0.259	0.164	20	20
ZAK_-_173940595.23-P1P2_188	ZAK_-_173940595.23-P1P2	ZAK	GTCATTGGGGCCGTGCAGAG	-12	rG:dG	0.446	(0.418, 0.475)		0.259	0.212	30	40
ZAK_-_173940595.23-P1P2_193	ZAK_-_173940595.23-P1P2	ZAK	GTCATTGGTGCCGTGCAGAG	-12	rU:dG	0.433	(0.400, 0.465)		0.259	0.192	30	40
ZAK_-_173940595.23-P1P2_198	ZAK_-_173940595.23-P1P2	ZAK	GTCATTGGCACCGTGCAGAG	-11	rA:dC	0.102	(0.089, 0.115)		0.242	0.201	30	50
ZAK_-_173940595.23-P1P2_203	ZAK_-_173940595.23-P1P2	ZAK	GTCATTGGCCCCGTGCAGAG	-11	rC:dC	0.050	(0.040, 0.061)		0.242	0.165	30	40
ZAK_-_173940595.23-P1P2_206	ZAK_-_173940595.23-P1P2	ZAK	GTCATTGGCTCCGTGCAGAG	-11	rU:dC	0.052	(0.041, 0.064)		0.242	0.165	30	40
ZAK_-_173940595.23-P1P2_209	ZAK_-_173940595.23-P1P2	ZAK	GTCATTGGCGACGTGCAGAG	-10	rA:dG	0.044	(0.032, 0.057)		0.204	0.164	30	60
ZAK_-_173940595.23-P1P2_212	ZAK_-_173940595.23-P1P2	ZAK	GTCATTGGCGGCGTGCAGAG	-10	rG:dG	0.188	(0.168, 0.209)		0.204	0.212	40	50
ZAK_-_173940595.23-P1P2_217	ZAK_-_173940595.23-P1P2	ZAK	GTCATTGGCGTCGTGCAGAG	-10	rU:dG	0.270	(0.244, 0.295)		0.204	0.192	30	50
ZAK_-_173940595.23-P1P2_221	ZAK_-_173940595.23-P1P2	ZAK	GTCATTGGCGCAGTGCAGAG	-9	rA:dG	0.015	(0.004, 0.026)		0.191	0.164	30	40
ZAK_-_173940595.23-P1P2_224	ZAK_-_173940595.23-P1P2	ZAK	GTCATTGGCGCGGTGCAGAG	-9	rG:dG	0.125	(0.107, 0.143)		0.191	0.212	40	40
ZAK_-_173940595.23-P1P2_229	ZAK_-_173940595.23-P1P2	ZAK	GTCATTGGCGCTGTGCAGAG	-9	rU:dG	0.205	(0.178, 0.233)		0.191	0.192	20	20
ZAK_-_173940595.23-P1P2_234	ZAK_-_173940595.23-P1P2	ZAK	GTCATTGGCGCCATGCAGAG	-8	rA:dC	0.045	(0.036, 0.054)		0.181	0.201	40	40
ZAK_-_173940595.23-P1P2_239	ZAK_-_173940595.23-P1P2	ZAK	GTCATTGGCGCCCTGCAGAG	-8	rC:dC	0.052	(0.045, 0.060)		0.181	0.165	20	40
ZAK_-_173940595.23-P1P2_242	ZAK_-_173940595.23-P1P2	ZAK	GTCATTGGCGCCTTGCAGAG	-8	rU:dC	0.033	(0.025, 0.040)		0.181	0.165	30	50
ZAK_-_173940595.23-P1P2_244	ZAK_-_173940595.23-P1P2	ZAK	GTCATTGGCGCCGAGCAGAG	-7	rA:dA	0.071	(0.061, 0.082)		0.120	0.182	40	40
ZAK_-_173940595.23-P1P2_247	ZAK_-_173940595.23-P1P2	ZAK	GTCATTGGCGCCGGGCAGAG	-7	rG:dA	0.105	(0.096, 0.114)		0.120	0.200	30	30
ZAK_-_173940595.23-P1P2_250	ZAK_-_173940595.23-P1P2	ZAK	GTCATTGGCGCCGCGCAGAG	-7	rC:dA	0.092	(0.082, 0.103)		0.120	0.225	40	40
ZAK_-_173940595.23-P1P2_258	ZAK_-_173940595.23-P1P2	ZAK	GTCATTGGCGCCGTACAGAG	-6	rA:dC	0.100	(0.089, 0.112)		0.139	0.201	40	60
ZAK_-_173940595.23-P1P2_263	ZAK_-_173940595.23-P1P2	ZAK	GTCATTGGCGCCGTCCAGAG	-6	rC:dC	0.054	(0.043, 0.064)		0.139	0.165	40	40
ZAK_-_173940595.23-P1P2_266	ZAK_-_173940595.23-P1P2	ZAK	GTCATTGGCGCCGTTCAGAG	-6	rU:dC	0.043	(0.032, 0.054)		0.139	0.165	50	60
ZAK_-_173940595.23-P1P2_269	ZAK_-_173940595.23-P1P2	ZAK	GTCATTGGCGCCGTGAAGAG	-5	rA:dG	0.044	(0.031, 0.057)		0.130	0.164	40	60
ZAK_-_173940595.23-P1P2_272	ZAK_-_173940595.23-P1P2	ZAK	GTCATTGGCGCCGTGGAGAG	-5	rG:dG	0.088	(0.075, 0.101)		0.130	0.212	30	50
ZAK_-_173940595.23-P1P2_277	ZAK_-_173940595.23-P1P2	ZAK	GTCATTGGCGCCGTGTAGAG	-5	rU:dG	0.063	(0.050, 0.077)		0.130	0.192	40	40
ZAK_-_173940595.23-P1P2_285	ZAK_-_173940595.23-P1P2	ZAK	GTCATTGGCGCCGTGCGGAG	-4	rG:dT	0.367	(0.345, 0.390)		0.147	0.235	50	60
ZAK_-_173940595.23-P1P2_288	ZAK_-_173940595.23-P1P2	ZAK	GTCATTGGCGCCGTGCCGAG	-4	rC:dT	0.063	(0.050, 0.077)		0.147	0.209	50	50
ZAK_-_173940595.23-P1P2_291	ZAK_-_173940595.23-P1P2	ZAK	GTCATTGGCGCCGTGCTGAG	-4	rU:dT	0.072	(0.058, 0.087)		0.147	0.186	40	40
ZAK_-_173940595.23-P1P2_294	ZAK_-_173940595.23-P1P2	ZAK	GTCATTGGCGCCGTGCAAAG	-3	rA:dC	0.025	(0.014, 0.036)		0.116	0.201	30	30
ZAK_-_173940595.23-P1P2_299	ZAK_-_173940595.23-P1P2	ZAK	GTCATTGGCGCCGTGCACAG	-3	rC:dC	0.026	(0.016, 0.036)		0.116	0.165	30	40
ZAK_-_173940595.23-P1P2_302	ZAK_-_173940595.23-P1P2	ZAK	GTCATTGGCGCCGTGCATAG	-3	rU:dC	0.025	(0.015, 0.035)		0.116	0.165	50	60
ZAK_-_173940595.23-P1P2_309	ZAK_-_173940595.23-P1P2	ZAK	GTCATTGGCGCCGTGCAGGG	-2	rG:dT	0.304	(0.276, 0.331)		0.113	0.235	40	50
ZAK_-_173940595.23-P1P2_312	ZAK_-_173940595.23-P1P2	ZAK	GTCATTGGCGCCGTGCAGCG	-2	rC:dT	0.045	(0.031, 0.058)		0.113	0.209	40	50
ZAK_-_173940595.23-P1P2_315	ZAK_-_173940595.23-P1P2	ZAK	GTCATTGGCGCCGTGCAGTG	-2	rU:dT	0.062	(0.048, 0.075)		0.113	0.186	40	40
ZAK_-_173940595.23-P1P2_318	ZAK_-_173940595.23-P1P2	ZAK	GTCATTGGCGCCGTGCAGAA	-1	rA:dC	0.032	(0.023, 0.040)		0.105	0.201	40	50
ZAK_-_173940595.23-P1P2_323	ZAK_-_173940595.23-P1P2	ZAK	GTCATTGGCGCCGTGCAGAC	-1	rC:dC	0.026	(0.018, 0.035)		0.105	0.165	40	60
ZAK_-_173940595.23-P1P2_326	ZAK_-_173940595.23-P1P2	ZAK	GTCATTGGCGCCGTGCAGAT	-1	rU:dC	0.024	(0.016, 0.032)		0.105	0.165	40	50
ZAK_-_173940598.23-P1P2	ZAK_-_173940598.23-P1P2	ZAK	GTTGGCGCCGTGCAGAGAGG			1.000					30	40
ZAK_-_173940598.23-P1P2_100	ZAK_-_173940598.23-P1P2	ZAK	GATGGCGCCGTGCAGAGAGG	-19	rA:dA	0.749	(0.717, 0.780)		0.260	0.182	30	30
ZAK_-_173940598.23-P1P2_103	ZAK_-_173940598.23-P1P2	ZAK	GGTGGCGCCGTGCAGAGAGG	-19	rG:dA	0.826	(0.794, 0.859)		0.260	0.200	20	40
ZAK_-_173940598.23-P1P2_106	ZAK_-_173940598.23-P1P2	ZAK	GCTGGCGCCGTGCAGAGAGG	-19	rC:dA	0.745	(0.712, 0.778)		0.260	0.225	30	30
ZAK_-_173940598.23-P1P2_112	ZAK_-_173940598.23-P1P2	ZAK	GTAGGCGCCGTGCAGAGAGG	-18	rA:dA	0.725	(0.699, 0.750)		0.218	0.182	40	40
ZAK_-_173940598.23-P1P2_115	ZAK_-_173940598.23-P1P2	ZAK	GTGGGCGCCGTGCAGAGAGG	-18	rG:dA	0.795	(0.766, 0.825)		0.218	0.200	30	30
ZAK_-_173940598.23-P1P2_118	ZAK_-_173940598.23-P1P2	ZAK	GTCGGCGCCGTGCAGAGAGG	-18	rC:dA	0.751	(0.719, 0.784)		0.218	0.225	30	30
ZAK_-_173940598.23-P1P2_126	ZAK_-_173940598.23-P1P2	ZAK	GTTAGCGCCGTGCAGAGAGG	-17	rA:dC	0.515	(0.485, 0.545)		0.274	0.201	30	40
ZAK_-_173940598.23-P1P2_131	ZAK_-_173940598.23-P1P2	ZAK	GTTCGCGCCGTGCAGAGAGG	-17	rC:dC	0.489	(0.461, 0.517)		0.274	0.165	30	30
ZAK_-_173940598.23-P1P2_134	ZAK_-_173940598.23-P1P2	ZAK	GTTTGCGCCGTGCAGAGAGG	-17	rU:dC	0.445	(0.420, 0.469)		0.274	0.165	40	40
ZAK_-_173940598.23-P1P2_138	ZAK_-_173940598.23-P1P2	ZAK	GTTGACGCCGTGCAGAGAGG	-16	rA:dC	0.460	(0.438, 0.482)		0.261	0.201	30	50
ZAK_-_173940598.23-P1P2_143	ZAK_-_173940598.23-P1P2	ZAK	GTTGCCGCCGTGCAGAGAGG	-16	rC:dC	0.414	(0.394, 0.434)		0.261	0.165	40	50
ZAK_-_173940598.23-P1P2_146	ZAK_-_173940598.23-P1P2	ZAK	GTTGTCGCCGTGCAGAGAGG	-16	rU:dC	0.376	(0.352, 0.400)		0.261	0.165	40	50
ZAK_-_173940598.23-P1P2_149	ZAK_-_173940598.23-P1P2	ZAK	GTTGGAGCCGTGCAGAGAGG	-15	rA:dG	0.490	(0.467, 0.513)		0.223	0.164	30	50
ZAK_-_173940598.23-P1P2_152	ZAK_-_173940598.23-P1P2	ZAK	GTTGGGGCCGTGCAGAGAGG	-15	rG:dG	0.567	(0.544, 0.590)		0.223	0.212	20	40
ZAK_-_173940598.23-P1P2_157	ZAK_-_173940598.23-P1P2	ZAK	GTTGGTGCCGTGCAGAGAGG	-15	rU:dG	0.626	(0.602, 0.650)		0.223	0.192	30	50
ZAK_-_173940598.23-P1P2_162	ZAK_-_173940598.23-P1P2	ZAK	GTTGGCACCGTGCAGAGAGG	-14	rA:dC	0.483	(0.455, 0.510)		0.256	0.201	40	40
ZAK_-_173940598.23-P1P2_167	ZAK_-_173940598.23-P1P2	ZAK	GTTGGCCCCGTGCAGAGAGG	-14	rC:dC	0.372	(0.349, 0.395)		0.256	0.165	30	30
ZAK_-_173940598.23-P1P2_170	ZAK_-_173940598.23-P1P2	ZAK	GTTGGCTCCGTGCAGAGAGG	-14	rU:dC	0.440	(0.416, 0.464)		0.256	0.165	30	40
ZAK_-_173940598.23-P1P2_173	ZAK_-_173940598.23-P1P2	ZAK	GTTGGCGACGTGCAGAGAGG	-13	rA:dG	0.504	(0.475, 0.534)		0.259	0.164	30	50
ZAK_-_173940598.23-P1P2_176	ZAK_-_173940598.23-P1P2	ZAK	GTTGGCGGCGTGCAGAGAGG	-13	rG:dG	0.580	(0.557, 0.602)		0.259	0.212	20	40
ZAK_-_173940598.23-P1P2_181	ZAK_-_173940598.23-P1P2	ZAK	GTTGGCGTCGTGCAGAGAGG	-13	rU:dG	0.635	(0.612, 0.658)		0.259	0.192	30	50
ZAK_-_173940598.23-P1P2_185	ZAK_-_173940598.23-P1P2	ZAK	GTTGGCGCAGTGCAGAGAGG	-12	rA:dG	0.498	(0.466, 0.531)		0.259	0.164	20	40
ZAK_-_173940598.23-P1P2_188	ZAK_-_173940598.23-P1P2	ZAK	GTTGGCGCGGTGCAGAGAGG	-12	rG:dG	0.587	(0.558, 0.616)		0.259	0.212	30	30
ZAK_-_173940598.23-P1P2_193	ZAK_-_173940598.23-P1P2	ZAK	GTTGGCGCTGTGCAGAGAGG	-12	rU:dG	0.632	(0.609, 0.656)		0.259	0.192	30	30
ZAK_-_173940598.23-P1P2_198	ZAK_-_173940598.23-P1P2	ZAK	GTTGGCGCCATGCAGAGAGG	-11	rA:dC	0.253	(0.229, 0.276)		0.242	0.201	30	40
ZAK_-_173940598.23-P1P2_203	ZAK_-_173940598.23-P1P2	ZAK	GTTGGCGCCCTGCAGAGAGG	-11	rC:dC	0.139	(0.125, 0.153)		0.242	0.165	20	40
ZAK_-_173940598.23-P1P2_206	ZAK_-_173940598.23-P1P2	ZAK	GTTGGCGCCTTGCAGAGAGG	-11	rU:dC	0.177	(0.156, 0.197)		0.242	0.165	20	50
ZAK_-_173940598.23-P1P2_208	ZAK_-_173940598.23-P1P2	ZAK	GTTGGCGCCGAGCAGAGAGG	-10	rA:dA	0.326	(0.302, 0.350)		0.204	0.182	40	40
ZAK_-_173940598.23-P1P2_211	ZAK_-_173940598.23-P1P2	ZAK	GTTGGCGCCGGGCAGAGAGG	-10	rG:dA	0.475	(0.454, 0.497)		0.204	0.200	30	30
ZAK_-_173940598.23-P1P2_214	ZAK_-_173940598.23-P1P2	ZAK	GTTGGCGCCGCGCAGAGAGG	-10	rC:dA	0.360	(0.336, 0.385)		0.204	0.225	20	20
ZAK_-_173940598.23-P1P2_222	ZAK_-_173940598.23-P1P2	ZAK	GTTGGCGCCGTACAGAGAGG	-9	rA:dC	0.149	(0.133, 0.165)		0.191	0.201	50	50
ZAK_-_173940598.23-P1P2_227	ZAK_-_173940598.23-P1P2	ZAK	GTTGGCGCCGTCCAGAGAGG	-9	rC:dC	0.098	(0.087, 0.109)		0.191	0.165	30	40
ZAK_-_173940598.23-P1P2_230	ZAK_-_173940598.23-P1P2	ZAK	GTTGGCGCCGTTCAGAGAGG	-9	rU:dC	0.095	(0.083, 0.107)		0.191	0.165	30	30
ZAK_-_173940598.23-P1P2_233	ZAK_-_173940598.23-P1P2	ZAK	GTTGGCGCCGTGAAGAGAGG	-8	rA:dG	0.127	(0.111, 0.143)		0.181	0.164	40	40
ZAK_-_173940598.23-P1P2_236	ZAK_-_173940598.23-P1P2	ZAK	GTTGGCGCCGTGGAGAGAGG	-8	rG:dG	0.341	(0.314, 0.368)		0.181	0.212	30	30
ZAK_-_173940598.23-P1P2_241	ZAK_-_173940598.23-P1P2	ZAK	GTTGGCGCCGTGTAGAGAGG	-8	rU:dG	0.415	(0.388, 0.441)		0.181	0.192	40	50
ZAK_-_173940598.23-P1P2_249	ZAK_-_173940598.23-P1P2	ZAK	GTTGGCGCCGTGCGGAGAGG	-7	rG:dT	0.396	(0.374, 0.418)		0.120	0.235	30	40
ZAK_-_173940598.23-P1P2_252	ZAK_-_173940598.23-P1P2	ZAK	GTTGGCGCCGTGCCGAGAGG	-7	rC:dT	0.128	(0.114, 0.142)		0.120	0.209	40	50
ZAK_-_173940598.23-P1P2_255	ZAK_-_173940598.23-P1P2	ZAK	GTTGGCGCCGTGCTGAGAGG	-7	rU:dT	0.128	(0.112, 0.144)		0.120	0.186	30	40
ZAK_-_173940598.23-P1P2_258	ZAK_-_173940598.23-P1P2	ZAK	GTTGGCGCCGTGCAAAGAGG	-6	rA:dC	0.185	(0.170, 0.201)		0.139	0.201	30	40
ZAK_-_173940598.23-P1P2_263	ZAK_-_173940598.23-P1P2	ZAK	GTTGGCGCCGTGCACAGAGG	-6	rC:dC	0.084	(0.073, 0.095)		0.139	0.165	30	40
ZAK_-_173940598.23-P1P2_266	ZAK_-_173940598.23-P1P2	ZAK	GTTGGCGCCGTGCATAGAGG	-6	rU:dC	0.086	(0.077, 0.095)		0.139	0.165	40	60
ZAK_-_173940598.23-P1P2_273	ZAK_-_173940598.23-P1P2	ZAK	GTTGGCGCCGTGCAGGGAGG	-5	rG:dT	0.435	(0.415, 0.455)		0.130	0.235	30	30
ZAK_-_173940598.23-P1P2_276	ZAK_-_173940598.23-P1P2	ZAK	GTTGGCGCCGTGCAGCGAGG	-5	rC:dT	0.149	(0.129, 0.168)		0.130	0.209	30	40
ZAK_-_173940598.23-P1P2_279	ZAK_-_173940598.23-P1P2	ZAK	GTTGGCGCCGTGCAGTGAGG	-5	rU:dT	0.160	(0.144, 0.176)		0.130	0.186	40	40
ZAK_-_173940598.23-P1P2_282	ZAK_-_173940598.23-P1P2	ZAK	GTTGGCGCCGTGCAGAAAGG	-4	rA:dC	0.082	(0.068, 0.095)		0.147	0.201	40	50
ZAK_-_173940598.23-P1P2_287	ZAK_-_173940598.23-P1P2	ZAK	GTTGGCGCCGTGCAGACAGG	-4	rC:dC	0.021	(0.008, 0.033)		0.147	0.165	30	50
ZAK_-_173940598.23-P1P2_290	ZAK_-_173940598.23-P1P2	ZAK	GTTGGCGCCGTGCAGATAGG	-4	rU:dC	0.033	(0.020, 0.046)		0.147	0.165	40	50
ZAK_-_173940598.23-P1P2_297	ZAK_-_173940598.23-P1P2	ZAK	GTTGGCGCCGTGCAGAGGGG	-3	rG:dT	0.508	(0.487, 0.529)		0.116	0.235	30	40
ZAK_-_173940598.23-P1P2_300	ZAK_-_173940598.23-P1P2	ZAK	GTTGGCGCCGTGCAGAGCGG	-3	rC:dT	0.153	(0.134, 0.172)		0.116	0.209	40	40
ZAK_-_173940598.23-P1P2_303	ZAK_-_173940598.23-P1P2	ZAK	GTTGGCGCCGTGCAGAGTGG	-3	rU:dT	0.183	(0.162, 0.204)		0.116	0.186	40	50
ZAK_-_173940598.23-P1P2_306	ZAK_-_173940598.23-P1P2	ZAK	GTTGGCGCCGTGCAGAGAAG	-2	rA:dC	0.073	(0.060, 0.085)		0.113	0.201	30	40
ZAK_-_173940598.23-P1P2_311	ZAK_-_173940598.23-P1P2	ZAK	GTTGGCGCCGTGCAGAGACG	-2	rC:dC	0.037	(0.026, 0.048)		0.113	0.165	30	50
ZAK_-_173940598.23-P1P2_314	ZAK_-_173940598.23-P1P2	ZAK	GTTGGCGCCGTGCAGAGATG	-2	rU:dC	0.044	(0.033, 0.055)		0.113	0.165	30	60
ZAK_-_173940598.23-P1P2_318	ZAK_-_173940598.23-P1P2	ZAK	GTTGGCGCCGTGCAGAGAGA	-1	rA:dC	0.103	(0.089, 0.117)		0.105	0.201	30	50
ZAK_-_173940598.23-P1P2_323	ZAK_-_173940598.23-P1P2	ZAK	GTTGGCGCCGTGCAGAGAGC	-1	rC:dC	0.058	(0.047, 0.068)		0.105	0.165	30	50
ZAK_-_173940598.23-P1P2_326	ZAK_-_173940598.23-P1P2	ZAK	GTTGGCGCCGTGCAGAGAGT	-1	rU:dC	0.057	(0.047, 0.068)		0.105	0.165	30	50
ZAK_-_173940735.23-P1P2	ZAK_-_173940735.23-P1P2	ZAK	GCCCGCCCGGGAGCCAGGTA			1.000					40	40
ZAK_-_173940735.23-P1P2_101	ZAK_-_173940735.23-P1P2	ZAK	GACCGCCCGGGAGCCAGGTA	-19	rA:dG	0.970	(0.942, 0.999)		0.260	0.164	30	50
ZAK_-_173940735.23-P1P2_104	ZAK_-_173940735.23-P1P2	ZAK	GGCCGCCCGGGAGCCAGGTA	-19	rG:dG	0.970	(0.942, 0.999)		0.260	0.212	30	40
ZAK_-_173940735.23-P1P2_109	ZAK_-_173940735.23-P1P2	ZAK	GTCCGCCCGGGAGCCAGGTA	-19	rU:dG	0.916	(0.887, 0.945)		0.260	0.192	40	50
ZAK_-_173940735.23-P1P2_113	ZAK_-_173940735.23-P1P2	ZAK	GCACGCCCGGGAGCCAGGTA	-18	rA:dG	0.951	(0.923, 0.979)		0.218	0.164	30	50
ZAK_-_173940735.23-P1P2_116	ZAK_-_173940735.23-P1P2	ZAK	GCGCGCCCGGGAGCCAGGTA	-18	rG:dG	0.946	(0.918, 0.975)		0.218	0.212	40	40
ZAK_-_173940735.23-P1P2_121	ZAK_-_173940735.23-P1P2	ZAK	GCTCGCCCGGGAGCCAGGTA	-18	rU:dG	0.913	(0.883, 0.943)		0.218	0.192	30	40
ZAK_-_173940735.23-P1P2_125	ZAK_-_173940735.23-P1P2	ZAK	GCCAGCCCGGGAGCCAGGTA	-17	rA:dG	0.914	(0.886, 0.941)		0.274	0.164	30	30
ZAK_-_173940735.23-P1P2_128	ZAK_-_173940735.23-P1P2	ZAK	GCCGGCCCGGGAGCCAGGTA	-17	rG:dG	0.915	(0.883, 0.947)		0.274	0.212	30	40
ZAK_-_173940735.23-P1P2_133	ZAK_-_173940735.23-P1P2	ZAK	GCCTGCCCGGGAGCCAGGTA	-17	rU:dG	0.888	(0.857, 0.918)		0.274	0.192	30	40
ZAK_-_173940735.23-P1P2_138	ZAK_-_173940735.23-P1P2	ZAK	GCCCACCCGGGAGCCAGGTA	-16	rA:dC	0.875	(0.847, 0.902)		0.261	0.201	30	50
ZAK_-_173940735.23-P1P2_143	ZAK_-_173940735.23-P1P2	ZAK	GCCCCCCCGGGAGCCAGGTA	-16	rC:dC	0.864	(0.835, 0.893)		0.261	0.165	30	40
ZAK_-_173940735.23-P1P2_146	ZAK_-_173940735.23-P1P2	ZAK	GCCCTCCCGGGAGCCAGGTA	-16	rU:dC	0.810	(0.779, 0.841)		0.261	0.165	30	40
ZAK_-_173940735.23-P1P2_149	ZAK_-_173940735.23-P1P2	ZAK	GCCCGACCGGGAGCCAGGTA	-15	rA:dG	0.783	(0.751, 0.816)		0.223	0.164	30	40
ZAK_-_173940735.23-P1P2_152	ZAK_-_173940735.23-P1P2	ZAK	GCCCGGCCGGGAGCCAGGTA	-15	rG:dG	0.797	(0.766, 0.829)		0.223	0.212	30	30
ZAK_-_173940735.23-P1P2_157	ZAK_-_173940735.23-P1P2	ZAK	GCCCGTCCGGGAGCCAGGTA	-15	rU:dG	0.868	(0.840, 0.896)		0.223	0.192	30	40
ZAK_-_173940735.23-P1P2_161	ZAK_-_173940735.23-P1P2	ZAK	GCCCGCACGGGAGCCAGGTA	-14	rA:dG	0.801	(0.770, 0.832)		0.256	0.164	30	40
ZAK_-_173940735.23-P1P2_164	ZAK_-_173940735.23-P1P2	ZAK	GCCCGCGCGGGAGCCAGGTA	-14	rG:dG	0.797	(0.766, 0.828)		0.256	0.212	30	50
ZAK_-_173940735.23-P1P2_169	ZAK_-_173940735.23-P1P2	ZAK	GCCCGCTCGGGAGCCAGGTA	-14	rU:dG	0.862	(0.835, 0.890)		0.256	0.192	30	40
ZAK_-_173940735.23-P1P2_173	ZAK_-_173940735.23-P1P2	ZAK	GCCCGCCAGGGAGCCAGGTA	-13	rA:dG	0.761	(0.729, 0.793)		0.259	0.164	30	40
ZAK_-_173940735.23-P1P2_176	ZAK_-_173940735.23-P1P2	ZAK	GCCCGCCGGGGAGCCAGGTA	-13	rG:dG	0.777	(0.750, 0.803)		0.259	0.212	30	40
ZAK_-_173940735.23-P1P2_181	ZAK_-_173940735.23-P1P2	ZAK	GCCCGCCTGGGAGCCAGGTA	-13	rU:dG	0.823	(0.794, 0.853)		0.259	0.192	30	40
ZAK_-_173940735.23-P1P2_186	ZAK_-_173940735.23-P1P2	ZAK	GCCCGCCCAGGAGCCAGGTA	-12	rA:dC	0.612	(0.569, 0.654)		0.259	0.201	20	50
ZAK_-_173940735.23-P1P2_191	ZAK_-_173940735.23-P1P2	ZAK	GCCCGCCCCGGAGCCAGGTA	-12	rC:dC	0.395	(0.354, 0.436)		0.259	0.165	30	50
ZAK_-_173940735.23-P1P2_194	ZAK_-_173940735.23-P1P2	ZAK	GCCCGCCCTGGAGCCAGGTA	-12	rU:dC	0.524	(0.483, 0.564)		0.259	0.165	40	40
ZAK_-_173940735.23-P1P2_198	ZAK_-_173940735.23-P1P2	ZAK	GCCCGCCCGAGAGCCAGGTA	-11	rA:dC	0.419	(0.388, 0.450)		0.242	0.201	30	30
ZAK_-_173940735.23-P1P2_203	ZAK_-_173940735.23-P1P2	ZAK	GCCCGCCCGCGAGCCAGGTA	-11	rC:dC	0.122	(0.102, 0.142)		0.242	0.165	30	40
ZAK_-_173940735.23-P1P2_206	ZAK_-_173940735.23-P1P2	ZAK	GCCCGCCCGTGAGCCAGGTA	-11	rU:dC	0.202	(0.177, 0.227)		0.242	0.165	40	40
ZAK_-_173940735.23-P1P2_210	ZAK_-_173940735.23-P1P2	ZAK	GCCCGCCCGGAAGCCAGGTA	-10	rA:dC	0.367	(0.337, 0.396)		0.204	0.201	30	50
ZAK_-_173940735.23-P1P2_215	ZAK_-_173940735.23-P1P2	ZAK	GCCCGCCCGGCAGCCAGGTA	-10	rC:dC	0.132	(0.111, 0.153)		0.204	0.165	30	30
ZAK_-_173940735.23-P1P2_218	ZAK_-_173940735.23-P1P2	ZAK	GCCCGCCCGGTAGCCAGGTA	-10	rU:dC	0.175	(0.154, 0.196)		0.204	0.165	30	50
ZAK_-_173940735.23-P1P2_225	ZAK_-_173940735.23-P1P2	ZAK	GCCCGCCCGGGGGCCAGGTA	-9	rG:dT	0.716	(0.690, 0.741)		0.191	0.235	40	40
ZAK_-_173940735.23-P1P2_228	ZAK_-_173940735.23-P1P2	ZAK	GCCCGCCCGGGCGCCAGGTA	-9	rC:dT	0.443	(0.408, 0.478)		0.191	0.209	40	40
ZAK_-_173940735.23-P1P2_231	ZAK_-_173940735.23-P1P2	ZAK	GCCCGCCCGGGTGCCAGGTA	-9	rU:dT	0.473	(0.433, 0.514)		0.191	0.186	20	50
ZAK_-_173940735.23-P1P2_234	ZAK_-_173940735.23-P1P2	ZAK	GCCCGCCCGGGAACCAGGTA	-8	rA:dC	0.246	(0.221, 0.272)		0.181	0.201	30	60
ZAK_-_173940735.23-P1P2_239	ZAK_-_173940735.23-P1P2	ZAK	GCCCGCCCGGGACCCAGGTA	-8	rC:dC	0.152	(0.137, 0.167)		0.181	0.165	30	40
ZAK_-_173940735.23-P1P2_242	ZAK_-_173940735.23-P1P2	ZAK	GCCCGCCCGGGATCCAGGTA	-8	rU:dC	0.122	(0.106, 0.137)		0.181	0.165	30	50
ZAK_-_173940735.23-P1P2_245	ZAK_-_173940735.23-P1P2	ZAK	GCCCGCCCGGGAGACAGGTA	-7	rA:dG	0.172	(0.149, 0.195)		0.120	0.164	30	50
ZAK_-_173940735.23-P1P2_248	ZAK_-_173940735.23-P1P2	ZAK	GCCCGCCCGGGAGGCAGGTA	-7	rG:dG	0.216	(0.193, 0.238)		0.120	0.212	30	40
ZAK_-_173940735.23-P1P2_253	ZAK_-_173940735.23-P1P2	ZAK	GCCCGCCCGGGAGTCAGGTA	-7	rU:dG	0.220	(0.192, 0.249)		0.120	0.192	30	40
ZAK_-_173940735.23-P1P2_257	ZAK_-_173940735.23-P1P2	ZAK	GCCCGCCCGGGAGCAAGGTA	-6	rA:dG	0.123	(0.105, 0.141)		0.139	0.164	30	30
ZAK_-_173940735.23-P1P2_260	ZAK_-_173940735.23-P1P2	ZAK	GCCCGCCCGGGAGCGAGGTA	-6	rG:dG	0.131	(0.115, 0.147)		0.139	0.212	30	30
ZAK_-_173940735.23-P1P2_265	ZAK_-_173940735.23-P1P2	ZAK	GCCCGCCCGGGAGCTAGGTA	-6	rU:dG	0.165	(0.147, 0.184)		0.139	0.192	40	40
ZAK_-_173940735.23-P1P2_273	ZAK_-_173940735.23-P1P2	ZAK	GCCCGCCCGGGAGCCGGGTA	-5	rG:dT	0.502	(0.480, 0.523)		0.130	0.235	30	30
ZAK_-_173940735.23-P1P2_276	ZAK_-_173940735.23-P1P2	ZAK	GCCCGCCCGGGAGCCCGGTA	-5	rC:dT	0.373	(0.338, 0.408)		0.130	0.209	30	40
ZAK_-_173940735.23-P1P2_279	ZAK_-_173940735.23-P1P2	ZAK	GCCCGCCCGGGAGCCTGGTA	-5	rU:dT	0.299	(0.274, 0.324)		0.130	0.186	30	40
ZAK_-_173940735.23-P1P2_282	ZAK_-_173940735.23-P1P2	ZAK	GCCCGCCCGGGAGCCAAGTA	-4	rA:dC	0.163	(0.145, 0.180)		0.147	0.201	30	40
ZAK_-_173940735.23-P1P2_287	ZAK_-_173940735.23-P1P2	ZAK	GCCCGCCCGGGAGCCACGTA	-4	rC:dC	0.065	(0.054, 0.077)		0.147	0.165	40	40
ZAK_-_173940735.23-P1P2_290	ZAK_-_173940735.23-P1P2	ZAK	GCCCGCCCGGGAGCCATGTA	-4	rU:dC	0.092	(0.080, 0.104)		0.147	0.165	30	50
ZAK_-_173940735.23-P1P2_294	ZAK_-_173940735.23-P1P2	ZAK	GCCCGCCCGGGAGCCAGATA	-3	rA:dC	0.159	(0.139, 0.178)		0.116	0.201	40	40
ZAK_-_173940735.23-P1P2_299	ZAK_-_173940735.23-P1P2	ZAK	GCCCGCCCGGGAGCCAGCTA	-3	rC:dC	0.078	(0.068, 0.088)		0.116	0.165	30	50
ZAK_-_173940735.23-P1P2_302	ZAK_-_173940735.23-P1P2	ZAK	GCCCGCCCGGGAGCCAGTTA	-3	rU:dC	0.091	(0.080, 0.102)		0.116	0.165	40	50
ZAK_-_173940735.23-P1P2_304	ZAK_-_173940735.23-P1P2	ZAK	GCCCGCCCGGGAGCCAGGAA	-2	rA:dA	0.262	(0.235, 0.289)		0.113	0.182	30	40
ZAK_-_173940735.23-P1P2_307	ZAK_-_173940735.23-P1P2	ZAK	GCCCGCCCGGGAGCCAGGGA	-2	rG:dA	0.321	(0.297, 0.344)		0.113	0.200	30	30
ZAK_-_173940735.23-P1P2_310	ZAK_-_173940735.23-P1P2	ZAK	GCCCGCCCGGGAGCCAGGCA	-2	rC:dA	0.318	(0.287, 0.349)		0.113	0.225	30	30
ZAK_-_173940735.23-P1P2_321	ZAK_-_173940735.23-P1P2	ZAK	GCCCGCCCGGGAGCCAGGTG	-1	rG:dT	0.414	(0.393, 0.436)		0.105	0.235	30	30
ZAK_-_173940735.23-P1P2_324	ZAK_-_173940735.23-P1P2	ZAK	GCCCGCCCGGGAGCCAGGTC	-1	rC:dT	0.172	(0.154, 0.189)		0.105	0.209	30	40
ZAK_-_173940735.23-P1P2_327	ZAK_-_173940735.23-P1P2	ZAK	GCCCGCCCGGGAGCCAGGTT	-1	rU:dT	0.215	(0.192, 0.237)		0.105	0.186	30	40
ZAK_-_173940848.23-P1P2	ZAK_-_173940848.23-P1P2	ZAK	GCGGAGCCCGGGAGTCTAGG			1.000					40	50
ZAK_-_173940848.23-P1P2_101	ZAK_-_173940848.23-P1P2	ZAK	GAGGAGCCCGGGAGTCTAGG	-19	rA:dG	0.984	(0.946, 1.022)		0.260	0.164	40	40
ZAK_-_173940848.23-P1P2_104	ZAK_-_173940848.23-P1P2	ZAK	GGGGAGCCCGGGAGTCTAGG	-19	rG:dG	0.961	(0.921, 1.002)		0.260	0.212	40	40
ZAK_-_173940848.23-P1P2_109	ZAK_-_173940848.23-P1P2	ZAK	GTGGAGCCCGGGAGTCTAGG	-19	rU:dG	0.940	(0.903, 0.977)		0.260	0.192	30	50
ZAK_-_173940848.23-P1P2_114	ZAK_-_173940848.23-P1P2	ZAK	GCAGAGCCCGGGAGTCTAGG	-18	rA:dC	0.929	(0.894, 0.964)		0.218	0.201	30	50
ZAK_-_173940848.23-P1P2_119	ZAK_-_173940848.23-P1P2	ZAK	GCCGAGCCCGGGAGTCTAGG	-18	rC:dC	0.965	(0.929, 1.001)		0.218	0.165	40	40
ZAK_-_173940848.23-P1P2_122	ZAK_-_173940848.23-P1P2	ZAK	GCTGAGCCCGGGAGTCTAGG	-18	rU:dC	0.918	(0.885, 0.951)		0.218	0.165	30	40
ZAK_-_173940848.23-P1P2_126	ZAK_-_173940848.23-P1P2	ZAK	GCGAAGCCCGGGAGTCTAGG	-17	rA:dC	0.849	(0.813, 0.885)		0.274	0.201	40	40
ZAK_-_173940848.23-P1P2_131	ZAK_-_173940848.23-P1P2	ZAK	GCGCAGCCCGGGAGTCTAGG	-17	rC:dC	0.846	(0.814, 0.878)		0.274	0.165	40	40
ZAK_-_173940848.23-P1P2_134	ZAK_-_173940848.23-P1P2	ZAK	GCGTAGCCCGGGAGTCTAGG	-17	rU:dC	0.833	(0.801, 0.866)		0.274	0.165	40	50
ZAK_-_173940848.23-P1P2_141	ZAK_-_173940848.23-P1P2	ZAK	GCGGGGCCCGGGAGTCTAGG	-16	rG:dT	0.965	(0.923, 1.008)		0.261	0.235	30	40
ZAK_-_173940848.23-P1P2_144	ZAK_-_173940848.23-P1P2	ZAK	GCGGCGCCCGGGAGTCTAGG	-16	rC:dT	0.870	(0.832, 0.908)		0.261	0.209	40	50
ZAK_-_173940848.23-P1P2_147	ZAK_-_173940848.23-P1P2	ZAK	GCGGTGCCCGGGAGTCTAGG	-16	rU:dT	0.840	(0.798, 0.881)		0.261	0.186	40	40
ZAK_-_173940848.23-P1P2_150	ZAK_-_173940848.23-P1P2	ZAK	GCGGAACCCGGGAGTCTAGG	-15	rA:dC	0.716	(0.683, 0.748)		0.223	0.201	40	40
ZAK_-_173940848.23-P1P2_155	ZAK_-_173940848.23-P1P2	ZAK	GCGGACCCCGGGAGTCTAGG	-15	rC:dC	0.651	(0.622, 0.681)		0.223	0.165	40	40
ZAK_-_173940848.23-P1P2_158	ZAK_-_173940848.23-P1P2	ZAK	GCGGATCCCGGGAGTCTAGG	-15	rU:dC	0.644	(0.610, 0.677)		0.223	0.165	30	40
ZAK_-_173940848.23-P1P2_161	ZAK_-_173940848.23-P1P2	ZAK	GCGGAGACCGGGAGTCTAGG	-14	rA:dG	0.717	(0.683, 0.752)		0.256	0.164	40	40
ZAK_-_173940848.23-P1P2_164	ZAK_-_173940848.23-P1P2	ZAK	GCGGAGGCCGGGAGTCTAGG	-14	rG:dG	0.739	(0.708, 0.771)		0.256	0.212	40	40
ZAK_-_173940848.23-P1P2_169	ZAK_-_173940848.23-P1P2	ZAK	GCGGAGTCCGGGAGTCTAGG	-14	rU:dG	0.834	(0.806, 0.861)		0.256	0.192	30	50
ZAK_-_173940848.23-P1P2_173	ZAK_-_173940848.23-P1P2	ZAK	GCGGAGCACGGGAGTCTAGG	-13	rA:dG	0.736	(0.703, 0.769)		0.259	0.164	40	50
ZAK_-_173940848.23-P1P2_176	ZAK_-_173940848.23-P1P2	ZAK	GCGGAGCGCGGGAGTCTAGG	-13	rG:dG	0.734	(0.708, 0.760)		0.259	0.212	30	40
ZAK_-_173940848.23-P1P2_181	ZAK_-_173940848.23-P1P2	ZAK	GCGGAGCTCGGGAGTCTAGG	-13	rU:dG	0.854	(0.824, 0.883)		0.259	0.192	40	40
ZAK_-_173940848.23-P1P2_185	ZAK_-_173940848.23-P1P2	ZAK	GCGGAGCCAGGGAGTCTAGG	-12	rA:dG	0.663	(0.628, 0.697)		0.259	0.164	40	50
ZAK_-_173940848.23-P1P2_188	ZAK_-_173940848.23-P1P2	ZAK	GCGGAGCCGGGGAGTCTAGG	-12	rG:dG	0.733	(0.708, 0.759)		0.259	0.212	30	50
ZAK_-_173940848.23-P1P2_193	ZAK_-_173940848.23-P1P2	ZAK	GCGGAGCCTGGGAGTCTAGG	-12	rU:dG	0.777	(0.749, 0.804)		0.259	0.192	30	40
ZAK_-_173940848.23-P1P2_198	ZAK_-_173940848.23-P1P2	ZAK	GCGGAGCCCAGGAGTCTAGG	-11	rA:dC	0.290	(0.264, 0.316)		0.242	0.201	20	50
ZAK_-_173940848.23-P1P2_203	ZAK_-_173940848.23-P1P2	ZAK	GCGGAGCCCCGGAGTCTAGG	-11	rC:dC	0.097	(0.075, 0.119)		0.242	0.165	40	60
ZAK_-_173940848.23-P1P2_206	ZAK_-_173940848.23-P1P2	ZAK	GCGGAGCCCTGGAGTCTAGG	-11	rU:dC	0.139	(0.110, 0.168)		0.242	0.165	20	50
ZAK_-_173940848.23-P1P2_210	ZAK_-_173940848.23-P1P2	ZAK	GCGGAGCCCGAGAGTCTAGG	-10	rA:dC	0.209	(0.174, 0.243)		0.204	0.201	40	40
ZAK_-_173940848.23-P1P2_215	ZAK_-_173940848.23-P1P2	ZAK	GCGGAGCCCGCGAGTCTAGG	-10	rC:dC	0.021	(0.006, 0.037)		0.204	0.165	40	50
ZAK_-_173940848.23-P1P2_218	ZAK_-_173940848.23-P1P2	ZAK	GCGGAGCCCGTGAGTCTAGG	-10	rU:dC	0.052	(0.031, 0.073)		0.204	0.165	40	50
ZAK_-_173940848.23-P1P2_222	ZAK_-_173940848.23-P1P2	ZAK	GCGGAGCCCGGAAGTCTAGG	-9	rA:dC	0.142	(0.117, 0.166)		0.191	0.201	30	30
ZAK_-_173940848.23-P1P2_227	ZAK_-_173940848.23-P1P2	ZAK	GCGGAGCCCGGCAGTCTAGG	-9	rC:dC	0.046	(0.033, 0.058)		0.191	0.165	30	50
ZAK_-_173940848.23-P1P2_230	ZAK_-_173940848.23-P1P2	ZAK	GCGGAGCCCGGTAGTCTAGG	-9	rU:dC	0.056	(0.042, 0.071)		0.191	0.165	40	50
ZAK_-_173940848.23-P1P2_237	ZAK_-_173940848.23-P1P2	ZAK	GCGGAGCCCGGGGGTCTAGG	-8	rG:dT	0.656	(0.629, 0.683)		0.181	0.235	20	30
ZAK_-_173940848.23-P1P2_240	ZAK_-_173940848.23-P1P2	ZAK	GCGGAGCCCGGGCGTCTAGG	-8	rC:dT	0.207	(0.181, 0.233)		0.181	0.209	40	40
ZAK_-_173940848.23-P1P2_243	ZAK_-_173940848.23-P1P2	ZAK	GCGGAGCCCGGGTGTCTAGG	-8	rU:dT	0.261	(0.231, 0.291)		0.181	0.186	40	50
ZAK_-_173940848.23-P1P2_246	ZAK_-_173940848.23-P1P2	ZAK	GCGGAGCCCGGGAATCTAGG	-7	rA:dC	0.180	(0.160, 0.199)		0.120	0.201	40	40
ZAK_-_173940848.23-P1P2_251	ZAK_-_173940848.23-P1P2	ZAK	GCGGAGCCCGGGACTCTAGG	-7	rC:dC	0.067	(0.055, 0.080)		0.120	0.165	30	30
ZAK_-_173940848.23-P1P2_254	ZAK_-_173940848.23-P1P2	ZAK	GCGGAGCCCGGGATTCTAGG	-7	rU:dC	0.053	(0.041, 0.066)		0.120	0.165	40	60
ZAK_-_173940848.23-P1P2_256	ZAK_-_173940848.23-P1P2	ZAK	GCGGAGCCCGGGAGACTAGG	-6	rA:dA	0.210	(0.194, 0.226)		0.139	0.182	30	30
ZAK_-_173940848.23-P1P2_259	ZAK_-_173940848.23-P1P2	ZAK	GCGGAGCCCGGGAGGCTAGG	-6	rG:dA	0.183	(0.171, 0.194)		0.139	0.200	30	30
ZAK_-_173940848.23-P1P2_262	ZAK_-_173940848.23-P1P2	ZAK	GCGGAGCCCGGGAGCCTAGG	-6	rC:dA	0.310	(0.283, 0.338)		0.139	0.225	30	30
ZAK_-_173940848.23-P1P2_269	ZAK_-_173940848.23-P1P2	ZAK	GCGGAGCCCGGGAGTATAGG	-5	rA:dG	0.107	(0.089, 0.124)		0.130	0.164	40	50
ZAK_-_173940848.23-P1P2_272	ZAK_-_173940848.23-P1P2	ZAK	GCGGAGCCCGGGAGTGTAGG	-5	rG:dG	0.159	(0.145, 0.174)		0.130	0.212	30	50
ZAK_-_173940848.23-P1P2_277	ZAK_-_173940848.23-P1P2	ZAK	GCGGAGCCCGGGAGTTTAGG	-5	rU:dG	0.128	(0.108, 0.148)		0.130	0.192	30	50
ZAK_-_173940848.23-P1P2_280	ZAK_-_173940848.23-P1P2	ZAK	GCGGAGCCCGGGAGTCAAGG	-4	rA:dA	0.309	(0.285, 0.332)		0.147	0.182	30	50
ZAK_-_173940848.23-P1P2_283	ZAK_-_173940848.23-P1P2	ZAK	GCGGAGCCCGGGAGTCGAGG	-4	rG:dA	0.354	(0.332, 0.376)		0.147	0.200	30	40
ZAK_-_173940848.23-P1P2_286	ZAK_-_173940848.23-P1P2	ZAK	GCGGAGCCCGGGAGTCCAGG	-4	rC:dA	0.285	(0.264, 0.305)		0.147	0.225	30	40
ZAK_-_173940848.23-P1P2_297	ZAK_-_173940848.23-P1P2	ZAK	GCGGAGCCCGGGAGTCTGGG	-3	rG:dT	0.583	(0.562, 0.604)		0.116	0.235	20	20
ZAK_-_173940848.23-P1P2_300	ZAK_-_173940848.23-P1P2	ZAK	GCGGAGCCCGGGAGTCTCGG	-3	rC:dT	0.177	(0.155, 0.199)		0.116	0.209	30	40
ZAK_-_173940848.23-P1P2_303	ZAK_-_173940848.23-P1P2	ZAK	GCGGAGCCCGGGAGTCTTGG	-3	rU:dT	0.205	(0.182, 0.228)		0.116	0.186	40	50
ZAK_-_173940848.23-P1P2_306	ZAK_-_173940848.23-P1P2	ZAK	GCGGAGCCCGGGAGTCTAAG	-2	rA:dC	0.091	(0.074, 0.108)		0.113	0.201	40	60
ZAK_-_173940848.23-P1P2_311	ZAK_-_173940848.23-P1P2	ZAK	GCGGAGCCCGGGAGTCTACG	-2	rC:dC	0.041	(0.028, 0.054)		0.113	0.165	60	60
ZAK_-_173940848.23-P1P2_314	ZAK_-_173940848.23-P1P2	ZAK	GCGGAGCCCGGGAGTCTATG	-2	rU:dC	0.049	(0.036, 0.061)		0.113	0.165	40	40
ZAK_-_173940848.23-P1P2_318	ZAK_-_173940848.23-P1P2	ZAK	GCGGAGCCCGGGAGTCTAGA	-1	rA:dC	0.098	(0.081, 0.114)		0.105	0.201	40	60
ZAK_-_173940848.23-P1P2_323	ZAK_-_173940848.23-P1P2	ZAK	GCGGAGCCCGGGAGTCTAGC	-1	rC:dC	0.050	(0.037, 0.062)		0.105	0.165	40	50
ZAK_-_173940848.23-P1P2_326	ZAK_-_173940848.23-P1P2	ZAK	GCGGAGCCCGGGAGTCTAGT	-1	rU:dC	0.048	(0.034, 0.061)		0.105	0.165	30	40
ZAN_+_100331266.23-P1P2	ZAN_+_100331266.23-P1P2	ZAN	GAATAACAAGTCATATACCA			1.000					30	50
ZAN_+_100331266.23-P1P2_105	ZAN_+_100331266.23-P1P2	ZAN	GGATAACAAGTCATATACCA	-19	rG:dT	0.667	(0.606, 0.728)		0.260	0.235	40	50
ZAN_+_100331266.23-P1P2_108	ZAN_+_100331266.23-P1P2	ZAN	GCATAACAAGTCATATACCA	-19	rC:dT	0.544	(0.481, 0.607)		0.260	0.209	30	50
ZAN_+_100331266.23-P1P2_111	ZAN_+_100331266.23-P1P2	ZAN	GTATAACAAGTCATATACCA	-19	rU:dT	0.410	(0.357, 0.463)		0.260	0.186	40	40
ZAN_+_100331266.23-P1P2_117	ZAN_+_100331266.23-P1P2	ZAN	GAGTAACAAGTCATATACCA	-18	rG:dT	0.708	(0.653, 0.762)		0.218	0.235	30	60
ZAN_+_100331266.23-P1P2_120	ZAN_+_100331266.23-P1P2	ZAN	GACTAACAAGTCATATACCA	-18	rC:dT	0.617	(0.562, 0.671)		0.218	0.209	40	60
ZAN_+_100331266.23-P1P2_123	ZAN_+_100331266.23-P1P2	ZAN	GATTAACAAGTCATATACCA	-18	rU:dT	0.456	(0.412, 0.500)		0.218	0.186	30	60
ZAN_+_100331266.23-P1P2_124	ZAN_+_100331266.23-P1P2	ZAN	GAAAAACAAGTCATATACCA	-17	rA:dA	0.389	(0.351, 0.426)		0.274	0.182	30	50
ZAN_+_100331266.23-P1P2_127	ZAN_+_100331266.23-P1P2	ZAN	GAAGAACAAGTCATATACCA	-17	rG:dA	0.555	(0.511, 0.599)		0.274	0.200	30	60
ZAN_+_100331266.23-P1P2_130	ZAN_+_100331266.23-P1P2	ZAN	GAACAACAAGTCATATACCA	-17	rC:dA	0.498	(0.449, 0.547)		0.274	0.225	30	60
ZAN_+_100331266.23-P1P2_141	ZAN_+_100331266.23-P1P2	ZAN	GAATGACAAGTCATATACCA	-16	rG:dT	0.661	(0.600, 0.722)		0.261	0.235	30	50
ZAN_+_100331266.23-P1P2_144	ZAN_+_100331266.23-P1P2	ZAN	GAATCACAAGTCATATACCA	-16	rC:dT	0.381	(0.335, 0.426)		0.261	0.209	30	60
ZAN_+_100331266.23-P1P2_147	ZAN_+_100331266.23-P1P2	ZAN	GAATTACAAGTCATATACCA	-16	rU:dT	0.297	(0.260, 0.335)		0.261	0.186	30	60
ZAN_+_100331266.23-P1P2_153	ZAN_+_100331266.23-P1P2	ZAN	GAATAGCAAGTCATATACCA	-15	rG:dT	0.676	(0.623, 0.730)		0.223	0.235	30	60
ZAN_+_100331266.23-P1P2_156	ZAN_+_100331266.23-P1P2	ZAN	GAATACCAAGTCATATACCA	-15	rC:dT	0.330	(0.286, 0.373)		0.223	0.209	40	60
ZAN_+_100331266.23-P1P2_159	ZAN_+_100331266.23-P1P2	ZAN	GAATATCAAGTCATATACCA	-15	rU:dT	0.282	(0.241, 0.324)		0.223	0.186	40	50
ZAN_+_100331266.23-P1P2_161	ZAN_+_100331266.23-P1P2	ZAN	GAATAAAAAGTCATATACCA	-14	rA:dG	0.128	(0.105, 0.152)		0.256	0.164	20	40
ZAN_+_100331266.23-P1P2_164	ZAN_+_100331266.23-P1P2	ZAN	GAATAAGAAGTCATATACCA	-14	rG:dG	0.257	(0.228, 0.286)		0.256	0.212	30	50
ZAN_+_100331266.23-P1P2_169	ZAN_+_100331266.23-P1P2	ZAN	GAATAATAAGTCATATACCA	-14	rU:dG	0.267	(0.233, 0.301)		0.256	0.192	30	50
ZAN_+_100331266.23-P1P2_177	ZAN_+_100331266.23-P1P2	ZAN	GAATAACGAGTCATATACCA	-13	rG:dT	0.578	(0.518, 0.639)		0.259	0.235	40	50
ZAN_+_100331266.23-P1P2_180	ZAN_+_100331266.23-P1P2	ZAN	GAATAACCAGTCATATACCA	-13	rC:dT	0.210	(0.175, 0.244)		0.259	0.209	40	40
ZAN_+_100331266.23-P1P2_183	ZAN_+_100331266.23-P1P2	ZAN	GAATAACTAGTCATATACCA	-13	rU:dT	0.287	(0.242, 0.331)		0.259	0.186	30	50
ZAN_+_100331266.23-P1P2_189	ZAN_+_100331266.23-P1P2	ZAN	GAATAACAGGTCATATACCA	-12	rG:dT	0.691	(0.636, 0.747)		0.259	0.235	30	40
ZAN_+_100331266.23-P1P2_192	ZAN_+_100331266.23-P1P2	ZAN	GAATAACACGTCATATACCA	-12	rC:dT	0.122	(0.092, 0.152)		0.259	0.209	40	60
ZAN_+_100331266.23-P1P2_195	ZAN_+_100331266.23-P1P2	ZAN	GAATAACATGTCATATACCA	-12	rU:dT	0.176	(0.144, 0.208)		0.259	0.186	40	50
ZAN_+_100331266.23-P1P2_198	ZAN_+_100331266.23-P1P2	ZAN	GAATAACAAATCATATACCA	-11	rA:dC	-0.002	(-0.016, 0.013)		0.242	0.201	20	50
ZAN_+_100331266.23-P1P2_203	ZAN_+_100331266.23-P1P2	ZAN	GAATAACAACTCATATACCA	-11	rC:dC	-0.013	(-0.026, 0.000)		0.242	0.165	30	30
ZAN_+_100331266.23-P1P2_206	ZAN_+_100331266.23-P1P2	ZAN	GAATAACAATTCATATACCA	-11	rU:dC	-0.010	(-0.024, 0.004)		0.242	0.165	30	50
ZAN_+_100331266.23-P1P2_208	ZAN_+_100331266.23-P1P2	ZAN	GAATAACAAGACATATACCA	-10	rA:dA	0.016	(-0.001, 0.033)		0.204	0.182	40	50
ZAN_+_100331266.23-P1P2_211	ZAN_+_100331266.23-P1P2	ZAN	GAATAACAAGGCATATACCA	-10	rG:dA	0.135	(0.108, 0.162)		0.204	0.200	40	40
ZAN_+_100331266.23-P1P2_214	ZAN_+_100331266.23-P1P2	ZAN	GAATAACAAGCCATATACCA	-10	rC:dA	0.111	(0.088, 0.134)		0.204	0.225	40	60
ZAN_+_100331266.23-P1P2_221	ZAN_+_100331266.23-P1P2	ZAN	GAATAACAAGTAATATACCA	-9	rA:dG	-0.037	(-0.052, -0.022)		0.191	0.164	30	40
ZAN_+_100331266.23-P1P2_224	ZAN_+_100331266.23-P1P2	ZAN	GAATAACAAGTGATATACCA	-9	rG:dG	0.072	(0.053, 0.091)		0.191	0.212	30	60
ZAN_+_100331266.23-P1P2_229	ZAN_+_100331266.23-P1P2	ZAN	GAATAACAAGTTATATACCA	-9	rU:dG	0.141	(0.111, 0.172)		0.191	0.192	20	50
ZAN_+_100331266.23-P1P2_237	ZAN_+_100331266.23-P1P2	ZAN	GAATAACAAGTCGTATACCA	-8	rG:dT	0.240	(0.203, 0.277)		0.181	0.235	20	60
ZAN_+_100331266.23-P1P2_240	ZAN_+_100331266.23-P1P2	ZAN	GAATAACAAGTCCTATACCA	-8	rC:dT	0.044	(0.029, 0.058)		0.181	0.209	40	40
ZAN_+_100331266.23-P1P2_243	ZAN_+_100331266.23-P1P2	ZAN	GAATAACAAGTCTTATACCA	-8	rU:dT	0.007	(-0.009, 0.024)		0.181	0.186	40	60
ZAN_+_100331266.23-P1P2_244	ZAN_+_100331266.23-P1P2	ZAN	GAATAACAAGTCAAATACCA	-7	rA:dA	-0.006	(-0.019, 0.007)		0.120	0.182	30	40
ZAN_+_100331266.23-P1P2_247	ZAN_+_100331266.23-P1P2	ZAN	GAATAACAAGTCAGATACCA	-7	rG:dA	0.031	(0.021, 0.041)		0.120	0.200	30	60
ZAN_+_100331266.23-P1P2_250	ZAN_+_100331266.23-P1P2	ZAN	GAATAACAAGTCACATACCA	-7	rC:dA	0.036	(0.023, 0.048)		0.120	0.225	20	40
ZAN_+_100331266.23-P1P2_261	ZAN_+_100331266.23-P1P2	ZAN	GAATAACAAGTCATGTACCA	-6	rG:dT	0.075	(0.057, 0.093)		0.139	0.235	30	60
ZAN_+_100331266.23-P1P2_264	ZAN_+_100331266.23-P1P2	ZAN	GAATAACAAGTCATCTACCA	-6	rC:dT	0.001	(-0.015, 0.017)		0.139	0.209	30	50
ZAN_+_100331266.23-P1P2_267	ZAN_+_100331266.23-P1P2	ZAN	GAATAACAAGTCATTTACCA	-6	rU:dT	-0.017	(-0.033, -0.002)		0.139	0.186	30	40
ZAN_+_100331266.23-P1P2_268	ZAN_+_100331266.23-P1P2	ZAN	GAATAACAAGTCATAAACCA	-5	rA:dA	-0.013	(-0.027, 0.002)		0.130	0.182	30	50
ZAN_+_100331266.23-P1P2_271	ZAN_+_100331266.23-P1P2	ZAN	GAATAACAAGTCATAGACCA	-5	rG:dA	0.016	(0.003, 0.029)		0.130	0.200	30	50
ZAN_+_100331266.23-P1P2_274	ZAN_+_100331266.23-P1P2	ZAN	GAATAACAAGTCATACACCA	-5	rC:dA	0.029	(0.012, 0.046)		0.130	0.225	30	40
ZAN_+_100331266.23-P1P2_285	ZAN_+_100331266.23-P1P2	ZAN	GAATAACAAGTCATATGCCA	-4	rG:dT	0.157	(0.126, 0.188)		0.147	0.235	30	40
ZAN_+_100331266.23-P1P2_288	ZAN_+_100331266.23-P1P2	ZAN	GAATAACAAGTCATATCCCA	-4	rC:dT	-0.002	(-0.018, 0.014)		0.147	0.209	30	60
ZAN_+_100331266.23-P1P2_291	ZAN_+_100331266.23-P1P2	ZAN	GAATAACAAGTCATATTCCA	-4	rU:dT	-0.016	(-0.032, 0.000)		0.147	0.186	30	50
ZAN_+_100331266.23-P1P2_293	ZAN_+_100331266.23-P1P2	ZAN	GAATAACAAGTCATATAACA	-3	rA:dG	-0.030	(-0.043, -0.017)		0.116	0.164	30	30
ZAN_+_100331266.23-P1P2_296	ZAN_+_100331266.23-P1P2	ZAN	GAATAACAAGTCATATAGCA	-3	rG:dG	0.002	(-0.009, 0.013)		0.116	0.212	30	50
ZAN_+_100331266.23-P1P2_301	ZAN_+_100331266.23-P1P2	ZAN	GAATAACAAGTCATATATCA	-3	rU:dG	-0.016	(-0.029, -0.002)		0.116	0.192	30	50
ZAN_+_100331266.23-P1P2_305	ZAN_+_100331266.23-P1P2	ZAN	GAATAACAAGTCATATACAA	-2	rA:dG	-0.023	(-0.035, -0.011)		0.113	0.164	30	30
ZAN_+_100331266.23-P1P2_308	ZAN_+_100331266.23-P1P2	ZAN	GAATAACAAGTCATATACGA	-2	rG:dG	0.004	(-0.006, 0.015)		0.113	0.212	30	60
ZAN_+_100331266.23-P1P2_313	ZAN_+_100331266.23-P1P2	ZAN	GAATAACAAGTCATATACTA	-2	rU:dG	-0.018	(-0.031, -0.005)		0.113	0.192	20	60
ZAN_+_100331266.23-P1P2_321	ZAN_+_100331266.23-P1P2	ZAN	GAATAACAAGTCATATACCG	-1	rG:dT	0.104	(0.086, 0.123)		0.105	0.235	30	60
ZAN_+_100331266.23-P1P2_324	ZAN_+_100331266.23-P1P2	ZAN	GAATAACAAGTCATATACCC	-1	rC:dT	-0.002	(-0.014, 0.010)		0.105	0.209	30	40
ZAN_+_100331266.23-P1P2_327	ZAN_+_100331266.23-P1P2	ZAN	GAATAACAAGTCATATACCT	-1	rU:dT	-0.005	(-0.017, 0.006)		0.105	0.186	20	30
ZAN_+_100331322.23-P1P2	ZAN_+_100331322.23-P1P2	ZAN	GACTGGACTTCAGACTATCA			1.000					30	40
ZAN_+_100331322.23-P1P2_105	ZAN_+_100331322.23-P1P2	ZAN	GGCTGGACTTCAGACTATCA	-19	rG:dT	0.453	(0.375, 0.530)		0.260	0.235	20	50
ZAN_+_100331322.23-P1P2_108	ZAN_+_100331322.23-P1P2	ZAN	GCCTGGACTTCAGACTATCA	-19	rC:dT	0.427	(0.353, 0.502)		0.260	0.209	20	40
ZAN_+_100331322.23-P1P2_111	ZAN_+_100331322.23-P1P2	ZAN	GTCTGGACTTCAGACTATCA	-19	rU:dT	0.311	(0.252, 0.371)		0.260	0.186	30	50
ZAN_+_100331322.23-P1P2_113	ZAN_+_100331322.23-P1P2	ZAN	GAATGGACTTCAGACTATCA	-18	rA:dG	0.569	(0.506, 0.633)		0.218	0.164	20	50
ZAN_+_100331322.23-P1P2_116	ZAN_+_100331322.23-P1P2	ZAN	GAGTGGACTTCAGACTATCA	-18	rG:dG	0.666	(0.608, 0.724)		0.218	0.212	30	50
ZAN_+_100331322.23-P1P2_121	ZAN_+_100331322.23-P1P2	ZAN	GATTGGACTTCAGACTATCA	-18	rU:dG	0.485	(0.422, 0.549)		0.218	0.192	20	40
ZAN_+_100331322.23-P1P2_124	ZAN_+_100331322.23-P1P2	ZAN	GACAGGACTTCAGACTATCA	-17	rA:dA	0.353	(0.296, 0.410)		0.274	0.182	30	50
ZAN_+_100331322.23-P1P2_127	ZAN_+_100331322.23-P1P2	ZAN	GACGGGACTTCAGACTATCA	-17	rG:dA	0.510	(0.455, 0.564)		0.274	0.200	20	50
ZAN_+_100331322.23-P1P2_130	ZAN_+_100331322.23-P1P2	ZAN	GACCGGACTTCAGACTATCA	-17	rC:dA	0.400	(0.340, 0.460)		0.274	0.225	30	50
ZAN_+_100331322.23-P1P2_138	ZAN_+_100331322.23-P1P2	ZAN	GACTAGACTTCAGACTATCA	-16	rA:dC	0.168	(0.134, 0.203)		0.261	0.201	20	50
ZAN_+_100331322.23-P1P2_143	ZAN_+_100331322.23-P1P2	ZAN	GACTCGACTTCAGACTATCA	-16	rC:dC	0.179	(0.145, 0.212)		0.261	0.165	30	40
ZAN_+_100331322.23-P1P2_146	ZAN_+_100331322.23-P1P2	ZAN	GACTTGACTTCAGACTATCA	-16	rU:dC	0.135	(0.104, 0.167)		0.261	0.165	30	50
ZAN_+_100331322.23-P1P2_150	ZAN_+_100331322.23-P1P2	ZAN	GACTGAACTTCAGACTATCA	-15	rA:dC	0.080	(0.057, 0.103)		0.223	0.201	30	50
ZAN_+_100331322.23-P1P2_155	ZAN_+_100331322.23-P1P2	ZAN	GACTGCACTTCAGACTATCA	-15	rC:dC	0.088	(0.064, 0.111)		0.223	0.165	20	40
ZAN_+_100331322.23-P1P2_158	ZAN_+_100331322.23-P1P2	ZAN	GACTGTACTTCAGACTATCA	-15	rU:dC	0.086	(0.063, 0.110)		0.223	0.165	30	50
ZAN_+_100331322.23-P1P2_165	ZAN_+_100331322.23-P1P2	ZAN	GACTGGGCTTCAGACTATCA	-14	rG:dT	0.422	(0.373, 0.471)		0.256	0.235	20	50
ZAN_+_100331322.23-P1P2_168	ZAN_+_100331322.23-P1P2	ZAN	GACTGGCCTTCAGACTATCA	-14	rC:dT	0.139	(0.111, 0.168)		0.256	0.209	30	50
ZAN_+_100331322.23-P1P2_171	ZAN_+_100331322.23-P1P2	ZAN	GACTGGTCTTCAGACTATCA	-14	rU:dT	0.159	(0.129, 0.190)		0.256	0.186	30	50
ZAN_+_100331322.23-P1P2_173	ZAN_+_100331322.23-P1P2	ZAN	GACTGGAATTCAGACTATCA	-13	rA:dG	0.047	(0.025, 0.068)		0.259	0.164	30	40
ZAN_+_100331322.23-P1P2_176	ZAN_+_100331322.23-P1P2	ZAN	GACTGGAGTTCAGACTATCA	-13	rG:dG	0.149	(0.120, 0.177)		0.259	0.212	30	40
ZAN_+_100331322.23-P1P2_181	ZAN_+_100331322.23-P1P2	ZAN	GACTGGATTTCAGACTATCA	-13	rU:dG	0.152	(0.125, 0.180)		0.259	0.192	20	30
ZAN_+_100331322.23-P1P2_184	ZAN_+_100331322.23-P1P2	ZAN	GACTGGACATCAGACTATCA	-12	rA:dA	0.045	(0.024, 0.066)		0.259	0.182	30	50
ZAN_+_100331322.23-P1P2_187	ZAN_+_100331322.23-P1P2	ZAN	GACTGGACGTCAGACTATCA	-12	rG:dA	0.197	(0.156, 0.238)		0.259	0.200	30	60
ZAN_+_100331322.23-P1P2_190	ZAN_+_100331322.23-P1P2	ZAN	GACTGGACCTCAGACTATCA	-12	rC:dA	0.062	(0.042, 0.081)		0.259	0.225	30	60
ZAN_+_100331322.23-P1P2_196	ZAN_+_100331322.23-P1P2	ZAN	GACTGGACTACAGACTATCA	-11	rA:dA	0.018	(-0.001, 0.037)		0.242	0.182	20	40
ZAN_+_100331322.23-P1P2_199	ZAN_+_100331322.23-P1P2	ZAN	GACTGGACTGCAGACTATCA	-11	rG:dA	0.123	(0.096, 0.149)		0.242	0.200	30	60
ZAN_+_100331322.23-P1P2_202	ZAN_+_100331322.23-P1P2	ZAN	GACTGGACTCCAGACTATCA	-11	rC:dA	0.050	(0.031, 0.068)		0.242	0.225	40	60
ZAN_+_100331322.23-P1P2_209	ZAN_+_100331322.23-P1P2	ZAN	GACTGGACTTAAGACTATCA	-10	rA:dG	-0.040	(-0.052, -0.028)		0.204	0.164	20	40
ZAN_+_100331322.23-P1P2_212	ZAN_+_100331322.23-P1P2	ZAN	GACTGGACTTGAGACTATCA	-10	rG:dG	0.045	(0.027, 0.063)		0.204	0.212	40	50
ZAN_+_100331322.23-P1P2_217	ZAN_+_100331322.23-P1P2	ZAN	GACTGGACTTTAGACTATCA	-10	rU:dG	0.055	(0.035, 0.076)		0.204	0.192	40	60
ZAN_+_100331322.23-P1P2_225	ZAN_+_100331322.23-P1P2	ZAN	GACTGGACTTCGGACTATCA	-9	rG:dT	0.287	(0.249, 0.324)		0.191	0.235	40	60
ZAN_+_100331322.23-P1P2_228	ZAN_+_100331322.23-P1P2	ZAN	GACTGGACTTCCGACTATCA	-9	rC:dT	-0.016	(-0.027, -0.004)		0.191	0.209	40	60
ZAN_+_100331322.23-P1P2_231	ZAN_+_100331322.23-P1P2	ZAN	GACTGGACTTCTGACTATCA	-9	rU:dT	-0.014	(-0.025, -0.004)		0.191	0.186	30	50
ZAN_+_100331322.23-P1P2_234	ZAN_+_100331322.23-P1P2	ZAN	GACTGGACTTCAAACTATCA	-8	rA:dC	-0.028	(-0.038, -0.018)		0.181	0.201	40	50
ZAN_+_100331322.23-P1P2_239	ZAN_+_100331322.23-P1P2	ZAN	GACTGGACTTCACACTATCA	-8	rC:dC	-0.011	(-0.019, -0.002)		0.181	0.165	40	60
ZAN_+_100331322.23-P1P2_242	ZAN_+_100331322.23-P1P2	ZAN	GACTGGACTTCATACTATCA	-8	rU:dC	-0.019	(-0.028, -0.011)		0.181	0.165	40	60
ZAN_+_100331322.23-P1P2_249	ZAN_+_100331322.23-P1P2	ZAN	GACTGGACTTCAGGCTATCA	-7	rG:dT	0.062	(0.045, 0.078)		0.120	0.235	30	50
ZAN_+_100331322.23-P1P2_252	ZAN_+_100331322.23-P1P2	ZAN	GACTGGACTTCAGCCTATCA	-7	rC:dT	-0.013	(-0.023, -0.004)		0.120	0.209	30	50
ZAN_+_100331322.23-P1P2_255	ZAN_+_100331322.23-P1P2	ZAN	GACTGGACTTCAGTCTATCA	-7	rU:dT	-0.031	(-0.042, -0.020)		0.120	0.186	30	60
ZAN_+_100331322.23-P1P2_257	ZAN_+_100331322.23-P1P2	ZAN	GACTGGACTTCAGAATATCA	-6	rA:dG	-0.026	(-0.037, -0.015)		0.139	0.164	30	60
ZAN_+_100331322.23-P1P2_260	ZAN_+_100331322.23-P1P2	ZAN	GACTGGACTTCAGAGTATCA	-6	rG:dG	-0.007	(-0.017, 0.002)		0.139	0.212	30	60
ZAN_+_100331322.23-P1P2_265	ZAN_+_100331322.23-P1P2	ZAN	GACTGGACTTCAGATTATCA	-6	rU:dG	-0.030	(-0.041, -0.020)		0.139	0.192	40	60
ZAN_+_100331322.23-P1P2_268	ZAN_+_100331322.23-P1P2	ZAN	GACTGGACTTCAGACAATCA	-5	rA:dA	-0.019	(-0.029, -0.008)		0.130	0.182	30	60
ZAN_+_100331322.23-P1P2_271	ZAN_+_100331322.23-P1P2	ZAN	GACTGGACTTCAGACGATCA	-5	rG:dA	0.005	(-0.004, 0.015)		0.130	0.200	50	60
ZAN_+_100331322.23-P1P2_274	ZAN_+_100331322.23-P1P2	ZAN	GACTGGACTTCAGACCATCA	-5	rC:dA	0.016	(0.006, 0.026)		0.130	0.225	30	30
ZAN_+_100331322.23-P1P2_285	ZAN_+_100331322.23-P1P2	ZAN	GACTGGACTTCAGACTGTCA	-4	rG:dT	0.149	(0.129, 0.169)		0.147	0.235	30	40
ZAN_+_100331322.23-P1P2_288	ZAN_+_100331322.23-P1P2	ZAN	GACTGGACTTCAGACTCTCA	-4	rC:dT	-0.006	(-0.015, 0.004)		0.147	0.209	20	30
ZAN_+_100331322.23-P1P2_291	ZAN_+_100331322.23-P1P2	ZAN	GACTGGACTTCAGACTTTCA	-4	rU:dT	-0.020	(-0.032, -0.008)		0.147	0.186	10	10
ZAN_+_100331322.23-P1P2_292	ZAN_+_100331322.23-P1P2	ZAN	GACTGGACTTCAGACTAACA	-3	rA:dA	-0.010	(-0.018, -0.003)		0.116	0.182	30	50
ZAN_+_100331322.23-P1P2_295	ZAN_+_100331322.23-P1P2	ZAN	GACTGGACTTCAGACTAGCA	-3	rG:dA	0.029	(0.022, 0.036)		0.116	0.200	10	40
ZAN_+_100331322.23-P1P2_298	ZAN_+_100331322.23-P1P2	ZAN	GACTGGACTTCAGACTACCA	-3	rC:dA	0.008	(0.000, 0.015)		0.116	0.225	40	50
ZAN_+_100331322.23-P1P2_305	ZAN_+_100331322.23-P1P2	ZAN	GACTGGACTTCAGACTATAA	-2	rA:dG	-0.011	(-0.020, -0.002)		0.113	0.164	40	60
ZAN_+_100331322.23-P1P2_308	ZAN_+_100331322.23-P1P2	ZAN	GACTGGACTTCAGACTATGA	-2	rG:dG	0.016	(0.008, 0.024)		0.113	0.212	30	50
ZAN_+_100331322.23-P1P2_313	ZAN_+_100331322.23-P1P2	ZAN	GACTGGACTTCAGACTATTA	-2	rU:dG	-0.013	(-0.022, -0.003)		0.113	0.192	40	50
ZAN_+_100331322.23-P1P2_321	ZAN_+_100331322.23-P1P2	ZAN	GACTGGACTTCAGACTATCG	-1	rG:dT	0.060	(0.049, 0.070)		0.105	0.235	40	60
ZAN_+_100331322.23-P1P2_324	ZAN_+_100331322.23-P1P2	ZAN	GACTGGACTTCAGACTATCC	-1	rC:dT	-0.005	(-0.013, 0.004)		0.105	0.209	30	60
ZAN_+_100331322.23-P1P2_327	ZAN_+_100331322.23-P1P2	ZAN	GACTGGACTTCAGACTATCT	-1	rU:dT	-0.009	(-0.017, -0.001)		0.105	0.186	30	30
ZAN_+_100331485.23-P1P2	ZAN_+_100331485.23-P1P2	ZAN	GAAGTCTAACCTCAAACGAA			1.000					40	60
ZAN_+_100331485.23-P1P2_105	ZAN_+_100331485.23-P1P2	ZAN	GGAGTCTAACCTCAAACGAA	-19	rG:dT	0.220	(0.189, 0.251)		0.260	0.235	50	50
ZAN_+_100331485.23-P1P2_108	ZAN_+_100331485.23-P1P2	ZAN	GCAGTCTAACCTCAAACGAA	-19	rC:dT	0.215	(0.193, 0.238)		0.260	0.209	40	60
ZAN_+_100331485.23-P1P2_111	ZAN_+_100331485.23-P1P2	ZAN	GTAGTCTAACCTCAAACGAA	-19	rU:dT	0.185	(0.162, 0.208)		0.260	0.186	40	50
ZAN_+_100331485.23-P1P2_117	ZAN_+_100331485.23-P1P2	ZAN	GAGGTCTAACCTCAAACGAA	-18	rG:dT	0.450	(0.408, 0.492)		0.218	0.235	40	50
ZAN_+_100331485.23-P1P2_120	ZAN_+_100331485.23-P1P2	ZAN	GACGTCTAACCTCAAACGAA	-18	rC:dT	0.273	(0.238, 0.308)		0.218	0.209	40	60
ZAN_+_100331485.23-P1P2_123	ZAN_+_100331485.23-P1P2	ZAN	GATGTCTAACCTCAAACGAA	-18	rU:dT	0.200	(0.177, 0.223)		0.218	0.186	30	50
ZAN_+_100331485.23-P1P2_126	ZAN_+_100331485.23-P1P2	ZAN	GAAATCTAACCTCAAACGAA	-17	rA:dC	0.124	(0.100, 0.149)		0.274	0.201	30	60
ZAN_+_100331485.23-P1P2_131	ZAN_+_100331485.23-P1P2	ZAN	GAACTCTAACCTCAAACGAA	-17	rC:dC	0.194	(0.168, 0.220)		0.274	0.165	40	70
ZAN_+_100331485.23-P1P2_134	ZAN_+_100331485.23-P1P2	ZAN	GAATTCTAACCTCAAACGAA	-17	rU:dC	0.149	(0.122, 0.176)		0.274	0.165	40	70
ZAN_+_100331485.23-P1P2_136	ZAN_+_100331485.23-P1P2	ZAN	GAAGACTAACCTCAAACGAA	-16	rA:dA	0.174	(0.148, 0.200)		0.261	0.182	30	50
ZAN_+_100331485.23-P1P2_139	ZAN_+_100331485.23-P1P2	ZAN	GAAGGCTAACCTCAAACGAA	-16	rG:dA	0.262	(0.233, 0.292)		0.261	0.200	40	50
ZAN_+_100331485.23-P1P2_142	ZAN_+_100331485.23-P1P2	ZAN	GAAGCCTAACCTCAAACGAA	-16	rC:dA	0.216	(0.189, 0.243)		0.261	0.225	40	50
ZAN_+_100331485.23-P1P2_149	ZAN_+_100331485.23-P1P2	ZAN	GAAGTATAACCTCAAACGAA	-15	rA:dG	0.114	(0.093, 0.135)		0.223	0.164	30	60
ZAN_+_100331485.23-P1P2_152	ZAN_+_100331485.23-P1P2	ZAN	GAAGTGTAACCTCAAACGAA	-15	rG:dG	0.218	(0.195, 0.241)		0.223	0.212	30	60
ZAN_+_100331485.23-P1P2_157	ZAN_+_100331485.23-P1P2	ZAN	GAAGTTTAACCTCAAACGAA	-15	rU:dG	0.181	(0.155, 0.207)		0.223	0.192	40	50
ZAN_+_100331485.23-P1P2_160	ZAN_+_100331485.23-P1P2	ZAN	GAAGTCAAACCTCAAACGAA	-14	rA:dA	0.129	(0.108, 0.151)		0.256	0.182	40	50
ZAN_+_100331485.23-P1P2_163	ZAN_+_100331485.23-P1P2	ZAN	GAAGTCGAACCTCAAACGAA	-14	rG:dA	0.276	(0.250, 0.302)		0.256	0.200	40	50
ZAN_+_100331485.23-P1P2_166	ZAN_+_100331485.23-P1P2	ZAN	GAAGTCCAACCTCAAACGAA	-14	rC:dA	0.163	(0.146, 0.179)		0.256	0.225	30	60
ZAN_+_100331485.23-P1P2_177	ZAN_+_100331485.23-P1P2	ZAN	GAAGTCTGACCTCAAACGAA	-13	rG:dT	0.508	(0.473, 0.543)		0.259	0.235	30	50
ZAN_+_100331485.23-P1P2_180	ZAN_+_100331485.23-P1P2	ZAN	GAAGTCTCACCTCAAACGAA	-13	rC:dT	0.140	(0.123, 0.157)		0.259	0.209	30	60
ZAN_+_100331485.23-P1P2_183	ZAN_+_100331485.23-P1P2	ZAN	GAAGTCTTACCTCAAACGAA	-13	rU:dT	0.187	(0.163, 0.212)		0.259	0.186	30	60
ZAN_+_100331485.23-P1P2_189	ZAN_+_100331485.23-P1P2	ZAN	GAAGTCTAGCCTCAAACGAA	-12	rG:dT	0.460	(0.429, 0.490)		0.259	0.235	50	60
ZAN_+_100331485.23-P1P2_192	ZAN_+_100331485.23-P1P2	ZAN	GAAGTCTACCCTCAAACGAA	-12	rC:dT	0.084	(0.066, 0.101)		0.259	0.209	40	50
ZAN_+_100331485.23-P1P2_195	ZAN_+_100331485.23-P1P2	ZAN	GAAGTCTATCCTCAAACGAA	-12	rU:dT	0.107	(0.089, 0.125)		0.259	0.186	40	50
ZAN_+_100331485.23-P1P2_197	ZAN_+_100331485.23-P1P2	ZAN	GAAGTCTAAACTCAAACGAA	-11	rA:dG	0.023	(0.010, 0.035)		0.242	0.164	40	60
ZAN_+_100331485.23-P1P2_200	ZAN_+_100331485.23-P1P2	ZAN	GAAGTCTAAGCTCAAACGAA	-11	rG:dG	0.111	(0.097, 0.125)		0.242	0.212	40	50
ZAN_+_100331485.23-P1P2_205	ZAN_+_100331485.23-P1P2	ZAN	GAAGTCTAATCTCAAACGAA	-11	rU:dG	0.118	(0.099, 0.137)		0.242	0.192	40	40
ZAN_+_100331485.23-P1P2_209	ZAN_+_100331485.23-P1P2	ZAN	GAAGTCTAACATCAAACGAA	-10	rA:dG	-0.020	(-0.034, -0.005)		0.204	0.164	40	60
ZAN_+_100331485.23-P1P2_212	ZAN_+_100331485.23-P1P2	ZAN	GAAGTCTAACGTCAAACGAA	-10	rG:dG	0.027	(0.015, 0.038)		0.204	0.212	40	40
ZAN_+_100331485.23-P1P2_217	ZAN_+_100331485.23-P1P2	ZAN	GAAGTCTAACTTCAAACGAA	-10	rU:dG	0.056	(0.042, 0.070)		0.204	0.192	50	50
ZAN_+_100331485.23-P1P2_220	ZAN_+_100331485.23-P1P2	ZAN	GAAGTCTAACCACAAACGAA	-9	rA:dA	-0.018	(-0.035, -0.002)		0.191	0.182	20	50
ZAN_+_100331485.23-P1P2_223	ZAN_+_100331485.23-P1P2	ZAN	GAAGTCTAACCGCAAACGAA	-9	rG:dA	0.012	(-0.003, 0.026)		0.191	0.200	40	60
ZAN_+_100331485.23-P1P2_226	ZAN_+_100331485.23-P1P2	ZAN	GAAGTCTAACCCCAAACGAA	-9	rC:dA	0.063	(0.045, 0.082)		0.191	0.225	30	60
ZAN_+_100331485.23-P1P2_233	ZAN_+_100331485.23-P1P2	ZAN	GAAGTCTAACCTAAAACGAA	-8	rA:dG	-0.038	(-0.053, -0.023)		0.181	0.164	40	60
ZAN_+_100331485.23-P1P2_236	ZAN_+_100331485.23-P1P2	ZAN	GAAGTCTAACCTGAAACGAA	-8	rG:dG	-0.001	(-0.014, 0.011)		0.181	0.212	20	50
ZAN_+_100331485.23-P1P2_241	ZAN_+_100331485.23-P1P2	ZAN	GAAGTCTAACCTTAAACGAA	-8	rU:dG	0.009	(-0.009, 0.028)		0.181	0.192	40	60
ZAN_+_100331485.23-P1P2_249	ZAN_+_100331485.23-P1P2	ZAN	GAAGTCTAACCTCGAACGAA	-7	rG:dT	0.035	(0.022, 0.048)		0.120	0.235	40	50
ZAN_+_100331485.23-P1P2_252	ZAN_+_100331485.23-P1P2	ZAN	GAAGTCTAACCTCCAACGAA	-7	rC:dT	-0.003	(-0.017, 0.011)		0.120	0.209	30	30
ZAN_+_100331485.23-P1P2_255	ZAN_+_100331485.23-P1P2	ZAN	GAAGTCTAACCTCTAACGAA	-7	rU:dT	-0.017	(-0.032, -0.002)		0.120	0.186	40	60
ZAN_+_100331485.23-P1P2_261	ZAN_+_100331485.23-P1P2	ZAN	GAAGTCTAACCTCAGACGAA	-6	rG:dT	0.045	(0.031, 0.058)		0.139	0.235	40	60
ZAN_+_100331485.23-P1P2_264	ZAN_+_100331485.23-P1P2	ZAN	GAAGTCTAACCTCACACGAA	-6	rC:dT	-0.009	(-0.023, 0.005)		0.139	0.209	50	60
ZAN_+_100331485.23-P1P2_267	ZAN_+_100331485.23-P1P2	ZAN	GAAGTCTAACCTCATACGAA	-6	rU:dT	-0.015	(-0.030, -0.001)		0.139	0.186	30	30
ZAN_+_100331485.23-P1P2_273	ZAN_+_100331485.23-P1P2	ZAN	GAAGTCTAACCTCAAGCGAA	-5	rG:dT	0.066	(0.050, 0.083)		0.130	0.235	40	50
ZAN_+_100331485.23-P1P2_276	ZAN_+_100331485.23-P1P2	ZAN	GAAGTCTAACCTCAACCGAA	-5	rC:dT	-0.002	(-0.017, 0.012)		0.130	0.209	30	60
ZAN_+_100331485.23-P1P2_279	ZAN_+_100331485.23-P1P2	ZAN	GAAGTCTAACCTCAATCGAA	-5	rU:dT	-0.014	(-0.029, 0.001)		0.130	0.186	50	60
ZAN_+_100331485.23-P1P2_281	ZAN_+_100331485.23-P1P2	ZAN	GAAGTCTAACCTCAAAAGAA	-4	rA:dG	-0.016	(-0.031, -0.002)		0.147	0.164	30	50
ZAN_+_100331485.23-P1P2_284	ZAN_+_100331485.23-P1P2	ZAN	GAAGTCTAACCTCAAAGGAA	-4	rG:dG	0.034	(0.019, 0.050)		0.147	0.212	30	30
ZAN_+_100331485.23-P1P2_289	ZAN_+_100331485.23-P1P2	ZAN	GAAGTCTAACCTCAAATGAA	-4	rU:dG	-0.004	(-0.019, 0.010)		0.147	0.192	40	50
ZAN_+_100331485.23-P1P2_294	ZAN_+_100331485.23-P1P2	ZAN	GAAGTCTAACCTCAAACAAA	-3	rA:dC	-0.016	(-0.030, -0.003)		0.116	0.201	30	50
ZAN_+_100331485.23-P1P2_299	ZAN_+_100331485.23-P1P2	ZAN	GAAGTCTAACCTCAAACCAA	-3	rC:dC	-0.005	(-0.016, 0.006)		0.116	0.165	30	50
ZAN_+_100331485.23-P1P2_302	ZAN_+_100331485.23-P1P2	ZAN	GAAGTCTAACCTCAAACTAA	-3	rU:dC	-0.011	(-0.023, 0.002)		0.116	0.165	40	50
ZAN_+_100331485.23-P1P2_309	ZAN_+_100331485.23-P1P2	ZAN	GAAGTCTAACCTCAAACGGA	-2	rG:dT	0.124	(0.105, 0.143)		0.113	0.235	50	50
ZAN_+_100331485.23-P1P2_312	ZAN_+_100331485.23-P1P2	ZAN	GAAGTCTAACCTCAAACGCA	-2	rC:dT	-0.010	(-0.023, 0.004)		0.113	0.209	30	50
ZAN_+_100331485.23-P1P2_315	ZAN_+_100331485.23-P1P2	ZAN	GAAGTCTAACCTCAAACGTA	-2	rU:dT	-0.003	(-0.017, 0.011)		0.113	0.186	50	60
ZAN_+_100331485.23-P1P2_321	ZAN_+_100331485.23-P1P2	ZAN	GAAGTCTAACCTCAAACGAG	-1	rG:dT	0.074	(0.059, 0.089)		0.105	0.235	50	60
ZAN_+_100331485.23-P1P2_324	ZAN_+_100331485.23-P1P2	ZAN	GAAGTCTAACCTCAAACGAC	-1	rC:dT	-0.012	(-0.026, 0.002)		0.105	0.209	40	60
ZAN_+_100331485.23-P1P2_327	ZAN_+_100331485.23-P1P2	ZAN	GAAGTCTAACCTCAAACGAT	-1	rU:dT	-0.011	(-0.023, 0.002)		0.105	0.186	50	60
ZAN_+_100331507.23-P1P2	ZAN_+_100331507.23-P1P2	ZAN	GAGGTTTGGAGGATCAATCC			1.000					30	50
ZAN_+_100331507.23-P1P2_105	ZAN_+_100331507.23-P1P2	ZAN	GGGGTTTGGAGGATCAATCC	-19	rG:dT	0.964	(0.922, 1.007)		0.260	0.235	40	50
ZAN_+_100331507.23-P1P2_108	ZAN_+_100331507.23-P1P2	ZAN	GCGGTTTGGAGGATCAATCC	-19	rC:dT	0.952	(0.918, 0.985)		0.260	0.209	30	40
ZAN_+_100331507.23-P1P2_111	ZAN_+_100331507.23-P1P2	ZAN	GTGGTTTGGAGGATCAATCC	-19	rU:dT	0.892	(0.857, 0.927)		0.260	0.186	30	50
ZAN_+_100331507.23-P1P2_114	ZAN_+_100331507.23-P1P2	ZAN	GAAGTTTGGAGGATCAATCC	-18	rA:dC	0.924	(0.896, 0.951)		0.218	0.201	30	50
ZAN_+_100331507.23-P1P2_119	ZAN_+_100331507.23-P1P2	ZAN	GACGTTTGGAGGATCAATCC	-18	rC:dC	0.968	(0.941, 0.994)		0.218	0.165	30	60
ZAN_+_100331507.23-P1P2_122	ZAN_+_100331507.23-P1P2	ZAN	GATGTTTGGAGGATCAATCC	-18	rU:dC	0.922	(0.896, 0.947)		0.218	0.165	20	60
ZAN_+_100331507.23-P1P2_126	ZAN_+_100331507.23-P1P2	ZAN	GAGATTTGGAGGATCAATCC	-17	rA:dC	0.827	(0.797, 0.857)		0.274	0.201	20	50
ZAN_+_100331507.23-P1P2_131	ZAN_+_100331507.23-P1P2	ZAN	GAGCTTTGGAGGATCAATCC	-17	rC:dC	0.873	(0.852, 0.895)		0.274	0.165	30	40
ZAN_+_100331507.23-P1P2_134	ZAN_+_100331507.23-P1P2	ZAN	GAGTTTTGGAGGATCAATCC	-17	rU:dC	0.803	(0.775, 0.831)		0.274	0.165	30	50
ZAN_+_100331507.23-P1P2_136	ZAN_+_100331507.23-P1P2	ZAN	GAGGATTGGAGGATCAATCC	-16	rA:dA	0.853	(0.820, 0.885)		0.261	0.182	30	50
ZAN_+_100331507.23-P1P2_139	ZAN_+_100331507.23-P1P2	ZAN	GAGGGTTGGAGGATCAATCC	-16	rG:dA	0.894	(0.862, 0.926)		0.261	0.200	40	40
ZAN_+_100331507.23-P1P2_142	ZAN_+_100331507.23-P1P2	ZAN	GAGGCTTGGAGGATCAATCC	-16	rC:dA	0.920	(0.891, 0.950)		0.261	0.225	40	40
ZAN_+_100331507.23-P1P2_148	ZAN_+_100331507.23-P1P2	ZAN	GAGGTATGGAGGATCAATCC	-15	rA:dA	0.778	(0.737, 0.818)		0.223	0.182	40	40
ZAN_+_100331507.23-P1P2_151	ZAN_+_100331507.23-P1P2	ZAN	GAGGTGTGGAGGATCAATCC	-15	rG:dA	0.841	(0.811, 0.871)		0.223	0.200	40	50
ZAN_+_100331507.23-P1P2_154	ZAN_+_100331507.23-P1P2	ZAN	GAGGTCTGGAGGATCAATCC	-15	rC:dA	0.872	(0.841, 0.902)		0.223	0.225	40	50
ZAN_+_100331507.23-P1P2_160	ZAN_+_100331507.23-P1P2	ZAN	GAGGTTAGGAGGATCAATCC	-14	rA:dA	0.733	(0.695, 0.770)		0.256	0.182	30	40
ZAN_+_100331507.23-P1P2_163	ZAN_+_100331507.23-P1P2	ZAN	GAGGTTGGGAGGATCAATCC	-14	rG:dA	0.786	(0.756, 0.816)		0.256	0.200	40	50
ZAN_+_100331507.23-P1P2_166	ZAN_+_100331507.23-P1P2	ZAN	GAGGTTCGGAGGATCAATCC	-14	rC:dA	0.778	(0.742, 0.813)		0.256	0.225	40	50
ZAN_+_100331507.23-P1P2_174	ZAN_+_100331507.23-P1P2	ZAN	GAGGTTTAGAGGATCAATCC	-13	rA:dC	0.552	(0.512, 0.593)		0.259	0.201	20	60
ZAN_+_100331507.23-P1P2_179	ZAN_+_100331507.23-P1P2	ZAN	GAGGTTTCGAGGATCAATCC	-13	rC:dC	0.414	(0.373, 0.455)		0.259	0.165	30	60
ZAN_+_100331507.23-P1P2_182	ZAN_+_100331507.23-P1P2	ZAN	GAGGTTTTGAGGATCAATCC	-13	rU:dC	0.501	(0.459, 0.542)		0.259	0.165	30	50
ZAN_+_100331507.23-P1P2_186	ZAN_+_100331507.23-P1P2	ZAN	GAGGTTTGAAGGATCAATCC	-12	rA:dC	0.408	(0.369, 0.447)		0.259	0.201	30	30
ZAN_+_100331507.23-P1P2_191	ZAN_+_100331507.23-P1P2	ZAN	GAGGTTTGCAGGATCAATCC	-12	rC:dC	0.184	(0.154, 0.214)		0.259	0.165	40	50
ZAN_+_100331507.23-P1P2_194	ZAN_+_100331507.23-P1P2	ZAN	GAGGTTTGTAGGATCAATCC	-12	rU:dC	0.305	(0.267, 0.343)		0.259	0.165	50	50
ZAN_+_100331507.23-P1P2_201	ZAN_+_100331507.23-P1P2	ZAN	GAGGTTTGGGGGATCAATCC	-11	rG:dT	0.762	(0.731, 0.793)		0.242	0.235	30	50
ZAN_+_100331507.23-P1P2_204	ZAN_+_100331507.23-P1P2	ZAN	GAGGTTTGGCGGATCAATCC	-11	rC:dT	0.349	(0.305, 0.394)		0.242	0.209	50	60
ZAN_+_100331507.23-P1P2_207	ZAN_+_100331507.23-P1P2	ZAN	GAGGTTTGGTGGATCAATCC	-11	rU:dT	0.431	(0.390, 0.473)		0.242	0.186	40	60
ZAN_+_100331507.23-P1P2_210	ZAN_+_100331507.23-P1P2	ZAN	GAGGTTTGGAAGATCAATCC	-10	rA:dC	0.105	(0.085, 0.126)		0.204	0.201	20	50
ZAN_+_100331507.23-P1P2_215	ZAN_+_100331507.23-P1P2	ZAN	GAGGTTTGGACGATCAATCC	-10	rC:dC	0.005	(-0.007, 0.017)		0.204	0.165	30	30
ZAN_+_100331507.23-P1P2_218	ZAN_+_100331507.23-P1P2	ZAN	GAGGTTTGGATGATCAATCC	-10	rU:dC	0.015	(0.001, 0.028)		0.204	0.165	40	50
ZAN_+_100331507.23-P1P2_222	ZAN_+_100331507.23-P1P2	ZAN	GAGGTTTGGAGAATCAATCC	-9	rA:dC	0.104	(0.084, 0.124)		0.191	0.201	40	60
ZAN_+_100331507.23-P1P2_227	ZAN_+_100331507.23-P1P2	ZAN	GAGGTTTGGAGCATCAATCC	-9	rC:dC	0.032	(0.021, 0.044)		0.191	0.165	50	60
ZAN_+_100331507.23-P1P2_230	ZAN_+_100331507.23-P1P2	ZAN	GAGGTTTGGAGTATCAATCC	-9	rU:dC	0.035	(0.025, 0.046)		0.191	0.165	30	60
ZAN_+_100331507.23-P1P2_237	ZAN_+_100331507.23-P1P2	ZAN	GAGGTTTGGAGGGTCAATCC	-8	rG:dT	0.632	(0.593, 0.671)		0.181	0.235	40	60
ZAN_+_100331507.23-P1P2_240	ZAN_+_100331507.23-P1P2	ZAN	GAGGTTTGGAGGCTCAATCC	-8	rC:dT	0.222	(0.196, 0.249)		0.181	0.209	40	50
ZAN_+_100331507.23-P1P2_243	ZAN_+_100331507.23-P1P2	ZAN	GAGGTTTGGAGGTTCAATCC	-8	rU:dT	0.237	(0.209, 0.264)		0.181	0.186	40	60
ZAN_+_100331507.23-P1P2_244	ZAN_+_100331507.23-P1P2	ZAN	GAGGTTTGGAGGAACAATCC	-7	rA:dA	0.138	(0.117, 0.160)		0.120	0.182	30	60
ZAN_+_100331507.23-P1P2_247	ZAN_+_100331507.23-P1P2	ZAN	GAGGTTTGGAGGAGCAATCC	-7	rG:dA	0.157	(0.143, 0.171)		0.120	0.200	30	60
ZAN_+_100331507.23-P1P2_250	ZAN_+_100331507.23-P1P2	ZAN	GAGGTTTGGAGGACCAATCC	-7	rC:dA	0.268	(0.238, 0.299)		0.120	0.225	30	40
ZAN_+_100331507.23-P1P2_257	ZAN_+_100331507.23-P1P2	ZAN	GAGGTTTGGAGGATAAATCC	-6	rA:dG	0.041	(0.028, 0.053)		0.139	0.164	30	60
ZAN_+_100331507.23-P1P2_260	ZAN_+_100331507.23-P1P2	ZAN	GAGGTTTGGAGGATGAATCC	-6	rG:dG	0.054	(0.044, 0.064)		0.139	0.212	30	50
ZAN_+_100331507.23-P1P2_265	ZAN_+_100331507.23-P1P2	ZAN	GAGGTTTGGAGGATTAATCC	-6	rU:dG	0.049	(0.033, 0.065)		0.139	0.192	40	60
ZAN_+_100331507.23-P1P2_273	ZAN_+_100331507.23-P1P2	ZAN	GAGGTTTGGAGGATCGATCC	-5	rG:dT	0.389	(0.359, 0.418)		0.130	0.235	50	50
ZAN_+_100331507.23-P1P2_276	ZAN_+_100331507.23-P1P2	ZAN	GAGGTTTGGAGGATCCATCC	-5	rC:dT	0.264	(0.234, 0.295)		0.130	0.209	30	50
ZAN_+_100331507.23-P1P2_279	ZAN_+_100331507.23-P1P2	ZAN	GAGGTTTGGAGGATCTATCC	-5	rU:dT	0.170	(0.149, 0.191)		0.130	0.186	30	50
ZAN_+_100331507.23-P1P2_285	ZAN_+_100331507.23-P1P2	ZAN	GAGGTTTGGAGGATCAGTCC	-4	rG:dT	0.454	(0.420, 0.487)		0.147	0.235	30	50
ZAN_+_100331507.23-P1P2_288	ZAN_+_100331507.23-P1P2	ZAN	GAGGTTTGGAGGATCACTCC	-4	rC:dT	0.150	(0.124, 0.175)		0.147	0.209	30	50
ZAN_+_100331507.23-P1P2_291	ZAN_+_100331507.23-P1P2	ZAN	GAGGTTTGGAGGATCATTCC	-4	rU:dT	0.159	(0.131, 0.186)		0.147	0.186	30	50
ZAN_+_100331507.23-P1P2_292	ZAN_+_100331507.23-P1P2	ZAN	GAGGTTTGGAGGATCAAACC	-3	rA:dA	0.110	(0.094, 0.127)		0.116	0.182	30	50
ZAN_+_100331507.23-P1P2_295	ZAN_+_100331507.23-P1P2	ZAN	GAGGTTTGGAGGATCAAGCC	-3	rG:dA	0.147	(0.131, 0.162)		0.116	0.200	30	50
ZAN_+_100331507.23-P1P2_298	ZAN_+_100331507.23-P1P2	ZAN	GAGGTTTGGAGGATCAACCC	-3	rC:dA	0.168	(0.149, 0.187)		0.116	0.225	30	60
ZAN_+_100331507.23-P1P2_305	ZAN_+_100331507.23-P1P2	ZAN	GAGGTTTGGAGGATCAATAC	-2	rA:dG	0.056	(0.044, 0.069)		0.113	0.164	30	60
ZAN_+_100331507.23-P1P2_308	ZAN_+_100331507.23-P1P2	ZAN	GAGGTTTGGAGGATCAATGC	-2	rG:dG	0.104	(0.091, 0.118)		0.113	0.212	10	50
ZAN_+_100331507.23-P1P2_313	ZAN_+_100331507.23-P1P2	ZAN	GAGGTTTGGAGGATCAATTC	-2	rU:dG	0.089	(0.072, 0.105)		0.113	0.192	40	50
ZAN_+_100331507.23-P1P2_317	ZAN_+_100331507.23-P1P2	ZAN	GAGGTTTGGAGGATCAATCA	-1	rA:dG	0.044	(0.030, 0.058)		0.105	0.164	40	50
ZAN_+_100331507.23-P1P2_320	ZAN_+_100331507.23-P1P2	ZAN	GAGGTTTGGAGGATCAATCG	-1	rG:dG	0.089	(0.077, 0.102)		0.105	0.212	40	70
ZAN_+_100331507.23-P1P2_325	ZAN_+_100331507.23-P1P2	ZAN	GAGGTTTGGAGGATCAATCT	-1	rU:dG	0.065	(0.047, 0.084)		0.105	0.192	30	70
ZAN_-_100331227.23-P1P2	ZAN_-_100331227.23-P1P2	ZAN	GCACTGGCTCTTAGACTCCA			1.000					30	50	ZAN_-_100331227.23-P1P2_00
ZAN_-_100331227.23-P1P2_101	ZAN_-_100331227.23-P1P2	ZAN	GAACTGGCTCTTAGACTCCA	-19	rA:dG	0.721	(0.668, 0.774)		0.260	0.164	40	50
ZAN_-_100331227.23-P1P2_104	ZAN_-_100331227.23-P1P2	ZAN	GGACTGGCTCTTAGACTCCA	-19	rG:dG	0.747	(0.702, 0.793)		0.260	0.212	30	40
ZAN_-_100331227.23-P1P2_109	ZAN_-_100331227.23-P1P2	ZAN	GTACTGGCTCTTAGACTCCA	-19	rU:dG	0.612	(0.556, 0.667)		0.260	0.192	40	50
ZAN_-_100331227.23-P1P2_117	ZAN_-_100331227.23-P1P2	ZAN	GCGCTGGCTCTTAGACTCCA	-18	rG:dT	0.681	(0.621, 0.741)		0.218	0.235	40	50
ZAN_-_100331227.23-P1P2_120	ZAN_-_100331227.23-P1P2	ZAN	GCCCTGGCTCTTAGACTCCA	-18	rC:dT	0.604	(0.541, 0.666)		0.218	0.209	30	50
ZAN_-_100331227.23-P1P2_123	ZAN_-_100331227.23-P1P2	ZAN	GCTCTGGCTCTTAGACTCCA	-18	rU:dT	0.492	(0.434, 0.550)		0.218	0.186	40	60	ZAN_-_100331227.23-P1P2_03
ZAN_-_100331227.23-P1P2_125	ZAN_-_100331227.23-P1P2	ZAN	GCAATGGCTCTTAGACTCCA	-17	rA:dG	0.392	(0.340, 0.444)		0.274	0.164	30	50
ZAN_-_100331227.23-P1P2_128	ZAN_-_100331227.23-P1P2	ZAN	GCAGTGGCTCTTAGACTCCA	-17	rG:dG	0.475	(0.431, 0.519)		0.274	0.212	40	40
ZAN_-_100331227.23-P1P2_133	ZAN_-_100331227.23-P1P2	ZAN	GCATTGGCTCTTAGACTCCA	-17	rU:dG	0.371	(0.326, 0.416)		0.274	0.192	40	50
ZAN_-_100331227.23-P1P2_136	ZAN_-_100331227.23-P1P2	ZAN	GCACAGGCTCTTAGACTCCA	-16	rA:dA	0.367	(0.310, 0.425)		0.261	0.182	30	50
ZAN_-_100331227.23-P1P2_139	ZAN_-_100331227.23-P1P2	ZAN	GCACGGGCTCTTAGACTCCA	-16	rG:dA	0.488	(0.440, 0.536)		0.261	0.200	40	50
ZAN_-_100331227.23-P1P2_142	ZAN_-_100331227.23-P1P2	ZAN	GCACCGGCTCTTAGACTCCA	-16	rC:dA	0.441	(0.383, 0.500)		0.261	0.225	30	40
ZAN_-_100331227.23-P1P2_150	ZAN_-_100331227.23-P1P2	ZAN	GCACTAGCTCTTAGACTCCA	-15	rA:dC	0.208	(0.165, 0.250)		0.223	0.201	30	60
ZAN_-_100331227.23-P1P2_155	ZAN_-_100331227.23-P1P2	ZAN	GCACTCGCTCTTAGACTCCA	-15	rC:dC	0.184	(0.145, 0.223)		0.223	0.165	40	50
ZAN_-_100331227.23-P1P2_158	ZAN_-_100331227.23-P1P2	ZAN	GCACTTGCTCTTAGACTCCA	-15	rU:dC	0.181	(0.142, 0.221)		0.223	0.165	30	50	ZAN_-_100331227.23-P1P2_02
ZAN_-_100331227.23-P1P2_162	ZAN_-_100331227.23-P1P2	ZAN	GCACTGACTCTTAGACTCCA	-14	rA:dC	0.178	(0.135, 0.220)		0.256	0.201	30	60	ZAN_-_100331227.23-P1P2_01
ZAN_-_100331227.23-P1P2_167	ZAN_-_100331227.23-P1P2	ZAN	GCACTGCCTCTTAGACTCCA	-14	rC:dC	0.115	(0.081, 0.148)		0.256	0.165	20	50
ZAN_-_100331227.23-P1P2_170	ZAN_-_100331227.23-P1P2	ZAN	GCACTGTCTCTTAGACTCCA	-14	rU:dC	0.144	(0.108, 0.180)		0.256	0.165	30	60
ZAN_-_100331227.23-P1P2_173	ZAN_-_100331227.23-P1P2	ZAN	GCACTGGATCTTAGACTCCA	-13	rA:dG	0.184	(0.147, 0.220)		0.259	0.164	30	50
ZAN_-_100331227.23-P1P2_176	ZAN_-_100331227.23-P1P2	ZAN	GCACTGGGTCTTAGACTCCA	-13	rG:dG	0.316	(0.271, 0.361)		0.259	0.212	30	40
ZAN_-_100331227.23-P1P2_181	ZAN_-_100331227.23-P1P2	ZAN	GCACTGGTTCTTAGACTCCA	-13	rU:dG	0.308	(0.259, 0.356)		0.259	0.192	30	50
ZAN_-_100331227.23-P1P2_184	ZAN_-_100331227.23-P1P2	ZAN	GCACTGGCACTTAGACTCCA	-12	rA:dA	0.209	(0.158, 0.260)		0.259	0.182	30	50	ZAN_-_100331227.23-P1P2_04
ZAN_-_100331227.23-P1P2_187	ZAN_-_100331227.23-P1P2	ZAN	GCACTGGCGCTTAGACTCCA	-12	rG:dA	0.329	(0.271, 0.386)		0.259	0.200	30	60	ZAN_-_100331227.23-P1P2_05
ZAN_-_100331227.23-P1P2_190	ZAN_-_100331227.23-P1P2	ZAN	GCACTGGCCCTTAGACTCCA	-12	rC:dA	0.208	(0.166, 0.250)		0.259	0.225	30	50
ZAN_-_100331227.23-P1P2_197	ZAN_-_100331227.23-P1P2	ZAN	GCACTGGCTATTAGACTCCA	-11	rA:dG	0.074	(0.049, 0.100)		0.242	0.164	40	50
ZAN_-_100331227.23-P1P2_200	ZAN_-_100331227.23-P1P2	ZAN	GCACTGGCTGTTAGACTCCA	-11	rG:dG	0.243	(0.198, 0.289)		0.242	0.212	20	50
ZAN_-_100331227.23-P1P2_205	ZAN_-_100331227.23-P1P2	ZAN	GCACTGGCTTTTAGACTCCA	-11	rU:dG	0.202	(0.157, 0.246)		0.242	0.192	30	60
ZAN_-_100331227.23-P1P2_208	ZAN_-_100331227.23-P1P2	ZAN	GCACTGGCTCATAGACTCCA	-10	rA:dA	0.063	(0.034, 0.091)		0.204	0.182	40	50
ZAN_-_100331227.23-P1P2_211	ZAN_-_100331227.23-P1P2	ZAN	GCACTGGCTCGTAGACTCCA	-10	rG:dA	0.154	(0.120, 0.189)		0.204	0.200	40	60
ZAN_-_100331227.23-P1P2_214	ZAN_-_100331227.23-P1P2	ZAN	GCACTGGCTCCTAGACTCCA	-10	rC:dA	0.161	(0.121, 0.201)		0.204	0.225	30	40	ZAN_-_100331227.23-P1P2_06
ZAN_-_100331227.23-P1P2_220	ZAN_-_100331227.23-P1P2	ZAN	GCACTGGCTCTAAGACTCCA	-9	rA:dA	0.032	(0.015, 0.048)		0.191	0.182	20	50
ZAN_-_100331227.23-P1P2_223	ZAN_-_100331227.23-P1P2	ZAN	GCACTGGCTCTGAGACTCCA	-9	rG:dA	0.132	(0.104, 0.160)		0.191	0.200	30	40
ZAN_-_100331227.23-P1P2_226	ZAN_-_100331227.23-P1P2	ZAN	GCACTGGCTCTCAGACTCCA	-9	rC:dA	0.127	(0.098, 0.155)		0.191	0.225	20	30
ZAN_-_100331227.23-P1P2_237	ZAN_-_100331227.23-P1P2	ZAN	GCACTGGCTCTTGGACTCCA	-8	rG:dT	0.338	(0.302, 0.375)		0.181	0.235	20	40	ZAN_-_100331227.23-P1P2_07
ZAN_-_100331227.23-P1P2_240	ZAN_-_100331227.23-P1P2	ZAN	GCACTGGCTCTTCGACTCCA	-8	rC:dT	0.034	(0.021, 0.047)		0.181	0.209	30	30
ZAN_-_100331227.23-P1P2_243	ZAN_-_100331227.23-P1P2	ZAN	GCACTGGCTCTTTGACTCCA	-8	rU:dT	0.042	(0.025, 0.058)		0.181	0.186	30	40	ZAN_-_100331227.23-P1P2_08
ZAN_-_100331227.23-P1P2_246	ZAN_-_100331227.23-P1P2	ZAN	GCACTGGCTCTTAAACTCCA	-7	rA:dC	0.030	(0.016, 0.044)		0.120	0.201	30	40
ZAN_-_100331227.23-P1P2_251	ZAN_-_100331227.23-P1P2	ZAN	GCACTGGCTCTTACACTCCA	-7	rC:dC	0.018	(0.009, 0.028)		0.120	0.165	40	40
ZAN_-_100331227.23-P1P2_254	ZAN_-_100331227.23-P1P2	ZAN	GCACTGGCTCTTATACTCCA	-7	rU:dC	0.010	(-0.000, 0.021)		0.120	0.165	30	50
ZAN_-_100331227.23-P1P2_261	ZAN_-_100331227.23-P1P2	ZAN	GCACTGGCTCTTAGGCTCCA	-6	rG:dT	0.125	(0.105, 0.146)		0.139	0.235	40	40	ZAN_-_100331227.23-P1P2_16
ZAN_-_100331227.23-P1P2_264	ZAN_-_100331227.23-P1P2	ZAN	GCACTGGCTCTTAGCCTCCA	-6	rC:dT	0.038	(0.024, 0.051)		0.139	0.209	30	50
ZAN_-_100331227.23-P1P2_267	ZAN_-_100331227.23-P1P2	ZAN	GCACTGGCTCTTAGTCTCCA	-6	rU:dT	0.024	(0.011, 0.037)		0.139	0.186	30	40
ZAN_-_100331227.23-P1P2_269	ZAN_-_100331227.23-P1P2	ZAN	GCACTGGCTCTTAGAATCCA	-5	rA:dG	0.001	(-0.011, 0.013)		0.130	0.164	30	50
ZAN_-_100331227.23-P1P2_272	ZAN_-_100331227.23-P1P2	ZAN	GCACTGGCTCTTAGAGTCCA	-5	rG:dG	0.022	(0.010, 0.035)		0.130	0.212	30	50
ZAN_-_100331227.23-P1P2_277	ZAN_-_100331227.23-P1P2	ZAN	GCACTGGCTCTTAGATTCCA	-5	rU:dG	0.013	(-0.000, 0.027)		0.130	0.192	40	60
ZAN_-_100331227.23-P1P2_280	ZAN_-_100331227.23-P1P2	ZAN	GCACTGGCTCTTAGACACCA	-4	rA:dA	0.039	(0.026, 0.052)		0.147	0.182	20	60
ZAN_-_100331227.23-P1P2_283	ZAN_-_100331227.23-P1P2	ZAN	GCACTGGCTCTTAGACGCCA	-4	rG:dA	0.061	(0.046, 0.075)		0.147	0.200	30	50
ZAN_-_100331227.23-P1P2_286	ZAN_-_100331227.23-P1P2	ZAN	GCACTGGCTCTTAGACCCCA	-4	rC:dA	0.063	(0.049, 0.076)		0.147	0.225	30	30
ZAN_-_100331227.23-P1P2_293	ZAN_-_100331227.23-P1P2	ZAN	GCACTGGCTCTTAGACTACA	-3	rA:dG	0.004	(-0.007, 0.016)		0.116	0.164	30	40	ZAN_-_100331227.23-P1P2_12
ZAN_-_100331227.23-P1P2_296	ZAN_-_100331227.23-P1P2	ZAN	GCACTGGCTCTTAGACTGCA	-3	rG:dG	0.026	(0.014, 0.038)		0.116	0.212	30	60
ZAN_-_100331227.23-P1P2_301	ZAN_-_100331227.23-P1P2	ZAN	GCACTGGCTCTTAGACTTCA	-3	rU:dG	0.011	(-0.002, 0.024)		0.116	0.192	30	40
ZAN_-_100331227.23-P1P2_305	ZAN_-_100331227.23-P1P2	ZAN	GCACTGGCTCTTAGACTCAA	-2	rA:dG	0.011	(-0.000, 0.021)		0.113	0.164	30	50
ZAN_-_100331227.23-P1P2_308	ZAN_-_100331227.23-P1P2	ZAN	GCACTGGCTCTTAGACTCGA	-2	rG:dG	0.031	(0.021, 0.041)		0.113	0.212	50	60	ZAN_-_100331227.23-P1P2_14
ZAN_-_100331227.23-P1P2_313	ZAN_-_100331227.23-P1P2	ZAN	GCACTGGCTCTTAGACTCTA	-2	rU:dG	0.016	(0.003, 0.028)		0.113	0.192	30	60	ZAN_-_100331227.23-P1P2_15
ZAN_-_100331227.23-P1P2_321	ZAN_-_100331227.23-P1P2	ZAN	GCACTGGCTCTTAGACTCCG	-1	rG:dT	0.129	(0.110, 0.147)		0.105	0.235	40	50	ZAN_-_100331227.23-P1P2_13
ZAN_-_100331227.23-P1P2_324	ZAN_-_100331227.23-P1P2	ZAN	GCACTGGCTCTTAGACTCCC	-1	rC:dT	0.035	(0.023, 0.047)		0.105	0.209	30	50
ZAN_-_100331227.23-P1P2_327	ZAN_-_100331227.23-P1P2	ZAN	GCACTGGCTCTTAGACTCCT	-1	rU:dT	0.029	(0.017, 0.040)		0.105	0.186	30	40
ZAP70_+_98330076.23-P1P2	ZAP70_+_98330076.23-P1P2	ZAP70	GCAGGCCTGCCCGGAAGGCC			1.000					30	40
ZAP70_+_98330076.23-P1P2_101	ZAP70_+_98330076.23-P1P2	ZAP70	GAAGGCCTGCCCGGAAGGCC	-19	rA:dG	0.969	(0.925, 1.014)		0.260	0.164	40	40
ZAP70_+_98330076.23-P1P2_104	ZAP70_+_98330076.23-P1P2	ZAP70	GGAGGCCTGCCCGGAAGGCC	-19	rG:dG	0.967	(0.924, 1.010)		0.260	0.212	30	30
ZAP70_+_98330076.23-P1P2_109	ZAP70_+_98330076.23-P1P2	ZAP70	GTAGGCCTGCCCGGAAGGCC	-19	rU:dG	0.939	(0.897, 0.982)		0.260	0.192	30	40
ZAP70_+_98330076.23-P1P2_117	ZAP70_+_98330076.23-P1P2	ZAP70	GCGGGCCTGCCCGGAAGGCC	-18	rG:dT	1.016	(0.970, 1.062)		0.218	0.235	20	40
ZAP70_+_98330076.23-P1P2_120	ZAP70_+_98330076.23-P1P2	ZAP70	GCCGGCCTGCCCGGAAGGCC	-18	rC:dT	0.997	(0.951, 1.042)		0.218	0.209	30	30
ZAP70_+_98330076.23-P1P2_123	ZAP70_+_98330076.23-P1P2	ZAP70	GCTGGCCTGCCCGGAAGGCC	-18	rU:dT	0.936	(0.895, 0.977)		0.218	0.186	30	40
ZAP70_+_98330076.23-P1P2_126	ZAP70_+_98330076.23-P1P2	ZAP70	GCAAGCCTGCCCGGAAGGCC	-17	rA:dC	0.843	(0.803, 0.883)		0.274	0.201	40	40
ZAP70_+_98330076.23-P1P2_131	ZAP70_+_98330076.23-P1P2	ZAP70	GCACGCCTGCCCGGAAGGCC	-17	rC:dC	0.850	(0.810, 0.890)		0.274	0.165	30	30
ZAP70_+_98330076.23-P1P2_134	ZAP70_+_98330076.23-P1P2	ZAP70	GCATGCCTGCCCGGAAGGCC	-17	rU:dC	0.809	(0.768, 0.849)		0.274	0.165	30	30
ZAP70_+_98330076.23-P1P2_138	ZAP70_+_98330076.23-P1P2	ZAP70	GCAGACCTGCCCGGAAGGCC	-16	rA:dC	0.803	(0.761, 0.846)		0.261	0.201	40	40
ZAP70_+_98330076.23-P1P2_143	ZAP70_+_98330076.23-P1P2	ZAP70	GCAGCCCTGCCCGGAAGGCC	-16	rC:dC	0.774	(0.735, 0.813)		0.261	0.165	30	30
ZAP70_+_98330076.23-P1P2_146	ZAP70_+_98330076.23-P1P2	ZAP70	GCAGTCCTGCCCGGAAGGCC	-16	rU:dC	0.706	(0.660, 0.751)		0.261	0.165	40	40
ZAP70_+_98330076.23-P1P2_149	ZAP70_+_98330076.23-P1P2	ZAP70	GCAGGACTGCCCGGAAGGCC	-15	rA:dG	0.729	(0.681, 0.776)		0.223	0.164	30	30
ZAP70_+_98330076.23-P1P2_152	ZAP70_+_98330076.23-P1P2	ZAP70	GCAGGGCTGCCCGGAAGGCC	-15	rG:dG	0.781	(0.739, 0.822)		0.223	0.212	20	40
ZAP70_+_98330076.23-P1P2_157	ZAP70_+_98330076.23-P1P2	ZAP70	GCAGGTCTGCCCGGAAGGCC	-15	rU:dG	0.852	(0.806, 0.898)		0.223	0.192	30	40
ZAP70_+_98330076.23-P1P2_161	ZAP70_+_98330076.23-P1P2	ZAP70	GCAGGCATGCCCGGAAGGCC	-14	rA:dG	0.725	(0.682, 0.769)		0.256	0.164	30	40
ZAP70_+_98330076.23-P1P2_164	ZAP70_+_98330076.23-P1P2	ZAP70	GCAGGCGTGCCCGGAAGGCC	-14	rG:dG	0.769	(0.730, 0.807)		0.256	0.212	20	30
ZAP70_+_98330076.23-P1P2_169	ZAP70_+_98330076.23-P1P2	ZAP70	GCAGGCTTGCCCGGAAGGCC	-14	rU:dG	0.818	(0.779, 0.858)		0.256	0.192	30	30
ZAP70_+_98330076.23-P1P2_172	ZAP70_+_98330076.23-P1P2	ZAP70	GCAGGCCAGCCCGGAAGGCC	-13	rA:dA	0.753	(0.710, 0.795)		0.259	0.182	20	30
ZAP70_+_98330076.23-P1P2_175	ZAP70_+_98330076.23-P1P2	ZAP70	GCAGGCCGGCCCGGAAGGCC	-13	rG:dA	0.801	(0.767, 0.835)		0.259	0.200	20	30
ZAP70_+_98330076.23-P1P2_178	ZAP70_+_98330076.23-P1P2	ZAP70	GCAGGCCCGCCCGGAAGGCC	-13	rC:dA	0.652	(0.619, 0.685)		0.259	0.225	30	40
ZAP70_+_98330076.23-P1P2_186	ZAP70_+_98330076.23-P1P2	ZAP70	GCAGGCCTACCCGGAAGGCC	-12	rA:dC	0.555	(0.516, 0.595)		0.259	0.201	20	40
ZAP70_+_98330076.23-P1P2_191	ZAP70_+_98330076.23-P1P2	ZAP70	GCAGGCCTCCCCGGAAGGCC	-12	rC:dC	0.336	(0.294, 0.378)		0.259	0.165	20	40
ZAP70_+_98330076.23-P1P2_194	ZAP70_+_98330076.23-P1P2	ZAP70	GCAGGCCTTCCCGGAAGGCC	-12	rU:dC	0.462	(0.417, 0.506)		0.259	0.165	30	30
ZAP70_+_98330076.23-P1P2_197	ZAP70_+_98330076.23-P1P2	ZAP70	GCAGGCCTGACCGGAAGGCC	-11	rA:dG	0.520	(0.478, 0.562)		0.242	0.164	20	50
ZAP70_+_98330076.23-P1P2_200	ZAP70_+_98330076.23-P1P2	ZAP70	GCAGGCCTGGCCGGAAGGCC	-11	rG:dG	0.613	(0.585, 0.641)		0.242	0.212	30	30
ZAP70_+_98330076.23-P1P2_205	ZAP70_+_98330076.23-P1P2	ZAP70	GCAGGCCTGTCCGGAAGGCC	-11	rU:dG	0.679	(0.649, 0.709)		0.242	0.192	40	40
ZAP70_+_98330076.23-P1P2_209	ZAP70_+_98330076.23-P1P2	ZAP70	GCAGGCCTGCACGGAAGGCC	-10	rA:dG	0.189	(0.162, 0.215)		0.204	0.164	20	20
ZAP70_+_98330076.23-P1P2_212	ZAP70_+_98330076.23-P1P2	ZAP70	GCAGGCCTGCGCGGAAGGCC	-10	rG:dG	0.345	(0.304, 0.385)		0.204	0.212	30	30
ZAP70_+_98330076.23-P1P2_217	ZAP70_+_98330076.23-P1P2	ZAP70	GCAGGCCTGCTCGGAAGGCC	-10	rU:dG	0.519	(0.487, 0.551)		0.204	0.192	30	40
ZAP70_+_98330076.23-P1P2_221	ZAP70_+_98330076.23-P1P2	ZAP70	GCAGGCCTGCCAGGAAGGCC	-9	rA:dG	0.131	(0.107, 0.156)		0.191	0.164	20	40
ZAP70_+_98330076.23-P1P2_224	ZAP70_+_98330076.23-P1P2	ZAP70	GCAGGCCTGCCGGGAAGGCC	-9	rG:dG	0.337	(0.302, 0.371)		0.191	0.212	30	40
ZAP70_+_98330076.23-P1P2_229	ZAP70_+_98330076.23-P1P2	ZAP70	GCAGGCCTGCCTGGAAGGCC	-9	rU:dG	0.521	(0.487, 0.554)		0.191	0.192	20	30
ZAP70_+_98330076.23-P1P2_234	ZAP70_+_98330076.23-P1P2	ZAP70	GCAGGCCTGCCCAGAAGGCC	-8	rA:dC	0.148	(0.130, 0.166)		0.181	0.201	20	30
ZAP70_+_98330076.23-P1P2_239	ZAP70_+_98330076.23-P1P2	ZAP70	GCAGGCCTGCCCCGAAGGCC	-8	rC:dC	0.094	(0.081, 0.107)		0.181	0.165	30	50
ZAP70_+_98330076.23-P1P2_242	ZAP70_+_98330076.23-P1P2	ZAP70	GCAGGCCTGCCCTGAAGGCC	-8	rU:dC	0.084	(0.071, 0.097)		0.181	0.165	20	40
ZAP70_+_98330076.23-P1P2_246	ZAP70_+_98330076.23-P1P2	ZAP70	GCAGGCCTGCCCGAAAGGCC	-7	rA:dC	0.193	(0.171, 0.215)		0.120	0.201	30	50
ZAP70_+_98330076.23-P1P2_251	ZAP70_+_98330076.23-P1P2	ZAP70	GCAGGCCTGCCCGCAAGGCC	-7	rC:dC	0.077	(0.067, 0.088)		0.120	0.165	30	30
ZAP70_+_98330076.23-P1P2_254	ZAP70_+_98330076.23-P1P2	ZAP70	GCAGGCCTGCCCGTAAGGCC	-7	rU:dC	0.084	(0.071, 0.096)		0.120	0.165	40	50
ZAP70_+_98330076.23-P1P2_261	ZAP70_+_98330076.23-P1P2	ZAP70	GCAGGCCTGCCCGGGAGGCC	-6	rG:dT	0.384	(0.362, 0.406)		0.139	0.235	20	30
ZAP70_+_98330076.23-P1P2_264	ZAP70_+_98330076.23-P1P2	ZAP70	GCAGGCCTGCCCGGCAGGCC	-6	rC:dT	0.155	(0.137, 0.172)		0.139	0.209	30	30
ZAP70_+_98330076.23-P1P2_267	ZAP70_+_98330076.23-P1P2	ZAP70	GCAGGCCTGCCCGGTAGGCC	-6	rU:dT	0.164	(0.146, 0.181)		0.139	0.186	50	50
ZAP70_+_98330076.23-P1P2_273	ZAP70_+_98330076.23-P1P2	ZAP70	GCAGGCCTGCCCGGAGGGCC	-5	rG:dT	0.419	(0.398, 0.441)		0.130	0.235	30	30
ZAP70_+_98330076.23-P1P2_276	ZAP70_+_98330076.23-P1P2	ZAP70	GCAGGCCTGCCCGGACGGCC	-5	rC:dT	0.254	(0.230, 0.277)		0.130	0.209	40	50
ZAP70_+_98330076.23-P1P2_279	ZAP70_+_98330076.23-P1P2	ZAP70	GCAGGCCTGCCCGGATGGCC	-5	rU:dT	0.218	(0.196, 0.240)		0.130	0.186	20	30
ZAP70_+_98330076.23-P1P2_282	ZAP70_+_98330076.23-P1P2	ZAP70	GCAGGCCTGCCCGGAAAGCC	-4	rA:dC	0.115	(0.098, 0.132)		0.147	0.201	30	30
ZAP70_+_98330076.23-P1P2_287	ZAP70_+_98330076.23-P1P2	ZAP70	GCAGGCCTGCCCGGAACGCC	-4	rC:dC	0.037	(0.025, 0.050)		0.147	0.165	30	30
ZAP70_+_98330076.23-P1P2_290	ZAP70_+_98330076.23-P1P2	ZAP70	GCAGGCCTGCCCGGAATGCC	-4	rU:dC	0.048	(0.034, 0.062)		0.147	0.165	30	40
ZAP70_+_98330076.23-P1P2_294	ZAP70_+_98330076.23-P1P2	ZAP70	GCAGGCCTGCCCGGAAGACC	-3	rA:dC	0.120	(0.106, 0.134)		0.116	0.201	30	40
ZAP70_+_98330076.23-P1P2_299	ZAP70_+_98330076.23-P1P2	ZAP70	GCAGGCCTGCCCGGAAGCCC	-3	rC:dC	0.077	(0.065, 0.089)		0.116	0.165	30	30
ZAP70_+_98330076.23-P1P2_302	ZAP70_+_98330076.23-P1P2	ZAP70	GCAGGCCTGCCCGGAAGTCC	-3	rU:dC	0.077	(0.064, 0.091)		0.116	0.165	30	30
ZAP70_+_98330076.23-P1P2_305	ZAP70_+_98330076.23-P1P2	ZAP70	GCAGGCCTGCCCGGAAGGAC	-2	rA:dG	0.130	(0.114, 0.146)		0.113	0.164	30	40
ZAP70_+_98330076.23-P1P2_308	ZAP70_+_98330076.23-P1P2	ZAP70	GCAGGCCTGCCCGGAAGGGC	-2	rG:dG	0.190	(0.176, 0.205)		0.113	0.212	30	40
ZAP70_+_98330076.23-P1P2_313	ZAP70_+_98330076.23-P1P2	ZAP70	GCAGGCCTGCCCGGAAGGTC	-2	rU:dG	0.232	(0.209, 0.255)		0.113	0.192	30	30
ZAP70_+_98330076.23-P1P2_317	ZAP70_+_98330076.23-P1P2	ZAP70	GCAGGCCTGCCCGGAAGGCA	-1	rA:dG	0.106	(0.091, 0.121)		0.105	0.164	30	40
ZAP70_+_98330076.23-P1P2_320	ZAP70_+_98330076.23-P1P2	ZAP70	GCAGGCCTGCCCGGAAGGCG	-1	rG:dG	0.144	(0.130, 0.158)		0.105	0.212	30	30
ZAP70_+_98330076.23-P1P2_325	ZAP70_+_98330076.23-P1P2	ZAP70	GCAGGCCTGCCCGGAAGGCT	-1	rU:dG	0.133	(0.113, 0.153)		0.105	0.192	30	40
ZAP70_+_98330099.23-P1P2	ZAP70_+_98330099.23-P1P2	ZAP70	GCAGCTCTGAGGCCCACGGT			1.000					30	40
ZAP70_+_98330099.23-P1P2_101	ZAP70_+_98330099.23-P1P2	ZAP70	GAAGCTCTGAGGCCCACGGT	-19	rA:dG	0.918	(0.888, 0.949)		0.260	0.164	20	40
ZAP70_+_98330099.23-P1P2_104	ZAP70_+_98330099.23-P1P2	ZAP70	GGAGCTCTGAGGCCCACGGT	-19	rG:dG	0.902	(0.873, 0.931)		0.260	0.212	30	30
ZAP70_+_98330099.23-P1P2_109	ZAP70_+_98330099.23-P1P2	ZAP70	GTAGCTCTGAGGCCCACGGT	-19	rU:dG	0.883	(0.852, 0.913)		0.260	0.192	30	40
ZAP70_+_98330099.23-P1P2_117	ZAP70_+_98330099.23-P1P2	ZAP70	GCGGCTCTGAGGCCCACGGT	-18	rG:dT	0.967	(0.932, 1.002)		0.218	0.235	20	30
ZAP70_+_98330099.23-P1P2_120	ZAP70_+_98330099.23-P1P2	ZAP70	GCCGCTCTGAGGCCCACGGT	-18	rC:dT	0.914	(0.881, 0.947)		0.218	0.209	30	40
ZAP70_+_98330099.23-P1P2_123	ZAP70_+_98330099.23-P1P2	ZAP70	GCTGCTCTGAGGCCCACGGT	-18	rU:dT	0.867	(0.834, 0.900)		0.218	0.186	30	30
ZAP70_+_98330099.23-P1P2_126	ZAP70_+_98330099.23-P1P2	ZAP70	GCAACTCTGAGGCCCACGGT	-17	rA:dC	0.806	(0.779, 0.833)		0.274	0.201	30	30
ZAP70_+_98330099.23-P1P2_131	ZAP70_+_98330099.23-P1P2	ZAP70	GCACCTCTGAGGCCCACGGT	-17	rC:dC	0.833	(0.808, 0.857)		0.274	0.165	40	40
ZAP70_+_98330099.23-P1P2_134	ZAP70_+_98330099.23-P1P2	ZAP70	GCATCTCTGAGGCCCACGGT	-17	rU:dC	0.779	(0.750, 0.808)		0.274	0.165	40	40
ZAP70_+_98330099.23-P1P2_137	ZAP70_+_98330099.23-P1P2	ZAP70	GCAGATCTGAGGCCCACGGT	-16	rA:dG	0.766	(0.740, 0.793)		0.261	0.164	30	50
ZAP70_+_98330099.23-P1P2_140	ZAP70_+_98330099.23-P1P2	ZAP70	GCAGGTCTGAGGCCCACGGT	-16	rG:dG	0.785	(0.755, 0.816)		0.261	0.212	30	50
ZAP70_+_98330099.23-P1P2_145	ZAP70_+_98330099.23-P1P2	ZAP70	GCAGTTCTGAGGCCCACGGT	-16	rU:dG	0.783	(0.755, 0.811)		0.261	0.192	40	40
ZAP70_+_98330099.23-P1P2_148	ZAP70_+_98330099.23-P1P2	ZAP70	GCAGCACTGAGGCCCACGGT	-15	rA:dA	0.852	(0.829, 0.876)		0.223	0.182	20	30
ZAP70_+_98330099.23-P1P2_151	ZAP70_+_98330099.23-P1P2	ZAP70	GCAGCGCTGAGGCCCACGGT	-15	rG:dA	0.879	(0.852, 0.905)		0.223	0.200	30	40
ZAP70_+_98330099.23-P1P2_154	ZAP70_+_98330099.23-P1P2	ZAP70	GCAGCCCTGAGGCCCACGGT	-15	rC:dA	0.880	(0.853, 0.906)		0.223	0.225	30	40
ZAP70_+_98330099.23-P1P2_161	ZAP70_+_98330099.23-P1P2	ZAP70	GCAGCTATGAGGCCCACGGT	-14	rA:dG	0.816	(0.793, 0.840)		0.256	0.164	30	50
ZAP70_+_98330099.23-P1P2_164	ZAP70_+_98330099.23-P1P2	ZAP70	GCAGCTGTGAGGCCCACGGT	-14	rG:dG	0.842	(0.813, 0.871)		0.256	0.212	30	40
ZAP70_+_98330099.23-P1P2_169	ZAP70_+_98330099.23-P1P2	ZAP70	GCAGCTTTGAGGCCCACGGT	-14	rU:dG	0.842	(0.819, 0.865)		0.256	0.192	20	50
ZAP70_+_98330099.23-P1P2_172	ZAP70_+_98330099.23-P1P2	ZAP70	GCAGCTCAGAGGCCCACGGT	-13	rA:dA	0.851	(0.823, 0.879)		0.259	0.182	40	50
ZAP70_+_98330099.23-P1P2_175	ZAP70_+_98330099.23-P1P2	ZAP70	GCAGCTCGGAGGCCCACGGT	-13	rG:dA	0.867	(0.841, 0.892)		0.259	0.200	40	40
ZAP70_+_98330099.23-P1P2_178	ZAP70_+_98330099.23-P1P2	ZAP70	GCAGCTCCGAGGCCCACGGT	-13	rC:dA	0.839	(0.815, 0.864)		0.259	0.225	30	40
ZAP70_+_98330099.23-P1P2_186	ZAP70_+_98330099.23-P1P2	ZAP70	GCAGCTCTAAGGCCCACGGT	-12	rA:dC	0.736	(0.709, 0.764)		0.259	0.201	40	50
ZAP70_+_98330099.23-P1P2_191	ZAP70_+_98330099.23-P1P2	ZAP70	GCAGCTCTCAGGCCCACGGT	-12	rC:dC	0.660	(0.630, 0.690)		0.259	0.165	30	30
ZAP70_+_98330099.23-P1P2_194	ZAP70_+_98330099.23-P1P2	ZAP70	GCAGCTCTTAGGCCCACGGT	-12	rU:dC	0.704	(0.676, 0.732)		0.259	0.165	20	50
ZAP70_+_98330099.23-P1P2_201	ZAP70_+_98330099.23-P1P2	ZAP70	GCAGCTCTGGGGCCCACGGT	-11	rG:dT	0.789	(0.763, 0.814)		0.242	0.235	30	40
ZAP70_+_98330099.23-P1P2_204	ZAP70_+_98330099.23-P1P2	ZAP70	GCAGCTCTGCGGCCCACGGT	-11	rC:dT	0.685	(0.658, 0.711)		0.242	0.209	40	40
ZAP70_+_98330099.23-P1P2_207	ZAP70_+_98330099.23-P1P2	ZAP70	GCAGCTCTGTGGCCCACGGT	-11	rU:dT	0.702	(0.672, 0.733)		0.242	0.186	40	40
ZAP70_+_98330099.23-P1P2_210	ZAP70_+_98330099.23-P1P2	ZAP70	GCAGCTCTGAAGCCCACGGT	-10	rA:dC	0.444	(0.415, 0.472)		0.204	0.201	20	50
ZAP70_+_98330099.23-P1P2_215	ZAP70_+_98330099.23-P1P2	ZAP70	GCAGCTCTGACGCCCACGGT	-10	rC:dC	0.220	(0.196, 0.245)		0.204	0.165	40	40
ZAP70_+_98330099.23-P1P2_218	ZAP70_+_98330099.23-P1P2	ZAP70	GCAGCTCTGATGCCCACGGT	-10	rU:dC	0.230	(0.206, 0.253)		0.204	0.165	40	40
ZAP70_+_98330099.23-P1P2_222	ZAP70_+_98330099.23-P1P2	ZAP70	GCAGCTCTGAGACCCACGGT	-9	rA:dC	0.400	(0.367, 0.434)		0.191	0.201	40	60
ZAP70_+_98330099.23-P1P2_227	ZAP70_+_98330099.23-P1P2	ZAP70	GCAGCTCTGAGCCCCACGGT	-9	rC:dC	0.241	(0.220, 0.263)		0.191	0.165	40	50
ZAP70_+_98330099.23-P1P2_230	ZAP70_+_98330099.23-P1P2	ZAP70	GCAGCTCTGAGTCCCACGGT	-9	rU:dC	0.241	(0.220, 0.263)		0.191	0.165	40	40
ZAP70_+_98330099.23-P1P2_233	ZAP70_+_98330099.23-P1P2	ZAP70	GCAGCTCTGAGGACCACGGT	-8	rA:dG	0.282	(0.252, 0.311)		0.181	0.164	30	40
ZAP70_+_98330099.23-P1P2_236	ZAP70_+_98330099.23-P1P2	ZAP70	GCAGCTCTGAGGGCCACGGT	-8	rG:dG	0.477	(0.450, 0.503)		0.181	0.212	30	40
ZAP70_+_98330099.23-P1P2_241	ZAP70_+_98330099.23-P1P2	ZAP70	GCAGCTCTGAGGTCCACGGT	-8	rU:dG	0.631	(0.602, 0.660)		0.181	0.192	30	60
ZAP70_+_98330099.23-P1P2_245	ZAP70_+_98330099.23-P1P2	ZAP70	GCAGCTCTGAGGCACACGGT	-7	rA:dG	0.120	(0.099, 0.142)		0.120	0.164	40	50
ZAP70_+_98330099.23-P1P2_248	ZAP70_+_98330099.23-P1P2	ZAP70	GCAGCTCTGAGGCGCACGGT	-7	rG:dG	0.145	(0.126, 0.164)		0.120	0.212	40	40
ZAP70_+_98330099.23-P1P2_253	ZAP70_+_98330099.23-P1P2	ZAP70	GCAGCTCTGAGGCTCACGGT	-7	rU:dG	0.255	(0.218, 0.291)		0.120	0.192	40	50
ZAP70_+_98330099.23-P1P2_257	ZAP70_+_98330099.23-P1P2	ZAP70	GCAGCTCTGAGGCCAACGGT	-6	rA:dG	0.116	(0.097, 0.136)		0.139	0.164	30	50
ZAP70_+_98330099.23-P1P2_260	ZAP70_+_98330099.23-P1P2	ZAP70	GCAGCTCTGAGGCCGACGGT	-6	rG:dG	0.112	(0.097, 0.127)		0.139	0.212	50	50
ZAP70_+_98330099.23-P1P2_265	ZAP70_+_98330099.23-P1P2	ZAP70	GCAGCTCTGAGGCCTACGGT	-6	rU:dG	0.178	(0.153, 0.203)		0.139	0.192	30	50
ZAP70_+_98330099.23-P1P2_273	ZAP70_+_98330099.23-P1P2	ZAP70	GCAGCTCTGAGGCCCGCGGT	-5	rG:dT	0.535	(0.514, 0.556)		0.130	0.235	30	40
ZAP70_+_98330099.23-P1P2_276	ZAP70_+_98330099.23-P1P2	ZAP70	GCAGCTCTGAGGCCCCCGGT	-5	rC:dT	0.375	(0.342, 0.409)		0.130	0.209	30	30
ZAP70_+_98330099.23-P1P2_279	ZAP70_+_98330099.23-P1P2	ZAP70	GCAGCTCTGAGGCCCTCGGT	-5	rU:dT	0.335	(0.303, 0.366)		0.130	0.186	30	40
ZAP70_+_98330099.23-P1P2_281	ZAP70_+_98330099.23-P1P2	ZAP70	GCAGCTCTGAGGCCCAAGGT	-4	rA:dG	0.308	(0.280, 0.336)		0.147	0.164	30	30
ZAP70_+_98330099.23-P1P2_284	ZAP70_+_98330099.23-P1P2	ZAP70	GCAGCTCTGAGGCCCAGGGT	-4	rG:dG	0.451	(0.430, 0.472)		0.147	0.212	20	30
ZAP70_+_98330099.23-P1P2_289	ZAP70_+_98330099.23-P1P2	ZAP70	GCAGCTCTGAGGCCCATGGT	-4	rU:dG	0.415	(0.385, 0.445)		0.147	0.192	30	30
ZAP70_+_98330099.23-P1P2_294	ZAP70_+_98330099.23-P1P2	ZAP70	GCAGCTCTGAGGCCCACAGT	-3	rA:dC	0.186	(0.169, 0.203)		0.116	0.201	20	40
ZAP70_+_98330099.23-P1P2_299	ZAP70_+_98330099.23-P1P2	ZAP70	GCAGCTCTGAGGCCCACCGT	-3	rC:dC	0.110	(0.097, 0.122)		0.116	0.165	40	40
ZAP70_+_98330099.23-P1P2_302	ZAP70_+_98330099.23-P1P2	ZAP70	GCAGCTCTGAGGCCCACTGT	-3	rU:dC	0.115	(0.103, 0.127)		0.116	0.165	30	40
ZAP70_+_98330099.23-P1P2_306	ZAP70_+_98330099.23-P1P2	ZAP70	GCAGCTCTGAGGCCCACGAT	-2	rA:dC	0.227	(0.202, 0.252)		0.113	0.201	40	50
ZAP70_+_98330099.23-P1P2_311	ZAP70_+_98330099.23-P1P2	ZAP70	GCAGCTCTGAGGCCCACGCT	-2	rC:dC	0.099	(0.088, 0.111)		0.113	0.165	40	50
ZAP70_+_98330099.23-P1P2_314	ZAP70_+_98330099.23-P1P2	ZAP70	GCAGCTCTGAGGCCCACGTT	-2	rU:dC	0.127	(0.114, 0.140)		0.113	0.165	20	20
ZAP70_+_98330099.23-P1P2_316	ZAP70_+_98330099.23-P1P2	ZAP70	GCAGCTCTGAGGCCCACGGA	-1	rA:dA	0.356	(0.319, 0.392)		0.105	0.182	30	30
ZAP70_+_98330099.23-P1P2_319	ZAP70_+_98330099.23-P1P2	ZAP70	GCAGCTCTGAGGCCCACGGG	-1	rG:dA	0.373	(0.347, 0.399)		0.105	0.200	30	30
ZAP70_+_98330099.23-P1P2_322	ZAP70_+_98330099.23-P1P2	ZAP70	GCAGCTCTGAGGCCCACGGC	-1	rC:dA	0.327	(0.295, 0.360)		0.105	0.225	20	40
ZAP70_+_98330246.23-P1P2	ZAP70_+_98330246.23-P1P2	ZAP70	GAGGATGTCACACCCCGCCA			1.000					40	50
ZAP70_+_98330246.23-P1P2_105	ZAP70_+_98330246.23-P1P2	ZAP70	GGGGATGTCACACCCCGCCA	-19	rG:dT	0.854	(0.824, 0.883)		0.260	0.235	30	50
ZAP70_+_98330246.23-P1P2_108	ZAP70_+_98330246.23-P1P2	ZAP70	GCGGATGTCACACCCCGCCA	-19	rC:dT	0.865	(0.835, 0.895)		0.260	0.209	40	50
ZAP70_+_98330246.23-P1P2_111	ZAP70_+_98330246.23-P1P2	ZAP70	GTGGATGTCACACCCCGCCA	-19	rU:dT	0.813	(0.782, 0.844)		0.260	0.186	40	50
ZAP70_+_98330246.23-P1P2_114	ZAP70_+_98330246.23-P1P2	ZAP70	GAAGATGTCACACCCCGCCA	-18	rA:dC	0.813	(0.786, 0.839)		0.218	0.201	40	50
ZAP70_+_98330246.23-P1P2_119	ZAP70_+_98330246.23-P1P2	ZAP70	GACGATGTCACACCCCGCCA	-18	rC:dC	0.828	(0.801, 0.854)		0.218	0.165	40	40
ZAP70_+_98330246.23-P1P2_122	ZAP70_+_98330246.23-P1P2	ZAP70	GATGATGTCACACCCCGCCA	-18	rU:dC	0.777	(0.753, 0.800)		0.218	0.165	40	50
ZAP70_+_98330246.23-P1P2_126	ZAP70_+_98330246.23-P1P2	ZAP70	GAGAATGTCACACCCCGCCA	-17	rA:dC	0.808	(0.776, 0.839)		0.274	0.201	40	50
ZAP70_+_98330246.23-P1P2_131	ZAP70_+_98330246.23-P1P2	ZAP70	GAGCATGTCACACCCCGCCA	-17	rC:dC	0.831	(0.804, 0.858)		0.274	0.165	40	40
ZAP70_+_98330246.23-P1P2_134	ZAP70_+_98330246.23-P1P2	ZAP70	GAGTATGTCACACCCCGCCA	-17	rU:dC	0.803	(0.776, 0.830)		0.274	0.165	40	50
ZAP70_+_98330246.23-P1P2_141	ZAP70_+_98330246.23-P1P2	ZAP70	GAGGGTGTCACACCCCGCCA	-16	rG:dT	0.980	(0.952, 1.008)		0.261	0.235	40	50
ZAP70_+_98330246.23-P1P2_144	ZAP70_+_98330246.23-P1P2	ZAP70	GAGGCTGTCACACCCCGCCA	-16	rC:dT	0.952	(0.920, 0.983)		0.261	0.209	40	50
ZAP70_+_98330246.23-P1P2_147	ZAP70_+_98330246.23-P1P2	ZAP70	GAGGTTGTCACACCCCGCCA	-16	rU:dT	0.934	(0.902, 0.966)		0.261	0.186	40	40
ZAP70_+_98330246.23-P1P2_148	ZAP70_+_98330246.23-P1P2	ZAP70	GAGGAAGTCACACCCCGCCA	-15	rA:dA	0.920	(0.888, 0.952)		0.223	0.182	40	40
ZAP70_+_98330246.23-P1P2_151	ZAP70_+_98330246.23-P1P2	ZAP70	GAGGAGGTCACACCCCGCCA	-15	rG:dA	0.957	(0.927, 0.987)		0.223	0.200	40	50
ZAP70_+_98330246.23-P1P2_154	ZAP70_+_98330246.23-P1P2	ZAP70	GAGGACGTCACACCCCGCCA	-15	rC:dA	0.936	(0.905, 0.966)		0.223	0.225	40	50
ZAP70_+_98330246.23-P1P2_162	ZAP70_+_98330246.23-P1P2	ZAP70	GAGGATATCACACCCCGCCA	-14	rA:dC	0.881	(0.847, 0.915)		0.256	0.201	40	50
ZAP70_+_98330246.23-P1P2_167	ZAP70_+_98330246.23-P1P2	ZAP70	GAGGATCTCACACCCCGCCA	-14	rC:dC	0.885	(0.851, 0.919)		0.256	0.165	40	50
ZAP70_+_98330246.23-P1P2_170	ZAP70_+_98330246.23-P1P2	ZAP70	GAGGATTTCACACCCCGCCA	-14	rU:dC	0.883	(0.849, 0.917)		0.256	0.165	40	40
ZAP70_+_98330246.23-P1P2_172	ZAP70_+_98330246.23-P1P2	ZAP70	GAGGATGACACACCCCGCCA	-13	rA:dA	0.928	(0.894, 0.962)		0.259	0.182	40	40
ZAP70_+_98330246.23-P1P2_175	ZAP70_+_98330246.23-P1P2	ZAP70	GAGGATGGCACACCCCGCCA	-13	rG:dA	0.931	(0.901, 0.962)		0.259	0.200	40	50
ZAP70_+_98330246.23-P1P2_178	ZAP70_+_98330246.23-P1P2	ZAP70	GAGGATGCCACACCCCGCCA	-13	rC:dA	0.877	(0.840, 0.914)		0.259	0.225	40	50
ZAP70_+_98330246.23-P1P2_185	ZAP70_+_98330246.23-P1P2	ZAP70	GAGGATGTAACACCCCGCCA	-12	rA:dG	0.801	(0.772, 0.830)		0.259	0.164	30	60
ZAP70_+_98330246.23-P1P2_188	ZAP70_+_98330246.23-P1P2	ZAP70	GAGGATGTGACACCCCGCCA	-12	rG:dG	0.840	(0.817, 0.863)		0.259	0.212	40	50
ZAP70_+_98330246.23-P1P2_193	ZAP70_+_98330246.23-P1P2	ZAP70	GAGGATGTTACACCCCGCCA	-12	rU:dG	0.868	(0.840, 0.897)		0.259	0.192	40	60
ZAP70_+_98330246.23-P1P2_201	ZAP70_+_98330246.23-P1P2	ZAP70	GAGGATGTCGCACCCCGCCA	-11	rG:dT	0.845	(0.816, 0.874)		0.242	0.235	40	40
ZAP70_+_98330246.23-P1P2_204	ZAP70_+_98330246.23-P1P2	ZAP70	GAGGATGTCCCACCCCGCCA	-11	rC:dT	0.693	(0.662, 0.725)		0.242	0.209	30	50
ZAP70_+_98330246.23-P1P2_207	ZAP70_+_98330246.23-P1P2	ZAP70	GAGGATGTCTCACCCCGCCA	-11	rU:dT	0.740	(0.709, 0.772)		0.242	0.186	40	50
ZAP70_+_98330246.23-P1P2_209	ZAP70_+_98330246.23-P1P2	ZAP70	GAGGATGTCAAACCCCGCCA	-10	rA:dG	0.525	(0.490, 0.559)		0.204	0.164	50	60
ZAP70_+_98330246.23-P1P2_212	ZAP70_+_98330246.23-P1P2	ZAP70	GAGGATGTCAGACCCCGCCA	-10	rG:dG	0.666	(0.638, 0.695)		0.204	0.212	40	50
ZAP70_+_98330246.23-P1P2_217	ZAP70_+_98330246.23-P1P2	ZAP70	GAGGATGTCATACCCCGCCA	-10	rU:dG	0.766	(0.734, 0.798)		0.204	0.192	40	60
ZAP70_+_98330246.23-P1P2_225	ZAP70_+_98330246.23-P1P2	ZAP70	GAGGATGTCACGCCCCGCCA	-9	rG:dT	0.784	(0.758, 0.810)		0.191	0.235	40	40
ZAP70_+_98330246.23-P1P2_228	ZAP70_+_98330246.23-P1P2	ZAP70	GAGGATGTCACCCCCCGCCA	-9	rC:dT	0.627	(0.594, 0.661)		0.191	0.209	40	50
ZAP70_+_98330246.23-P1P2_231	ZAP70_+_98330246.23-P1P2	ZAP70	GAGGATGTCACTCCCCGCCA	-9	rU:dT	0.606	(0.566, 0.646)		0.191	0.186	40	40
ZAP70_+_98330246.23-P1P2_233	ZAP70_+_98330246.23-P1P2	ZAP70	GAGGATGTCACAACCCGCCA	-8	rA:dG	0.234	(0.212, 0.257)		0.181	0.164	40	60
ZAP70_+_98330246.23-P1P2_236	ZAP70_+_98330246.23-P1P2	ZAP70	GAGGATGTCACAGCCCGCCA	-8	rG:dG	0.426	(0.402, 0.450)		0.181	0.212	40	50
ZAP70_+_98330246.23-P1P2_241	ZAP70_+_98330246.23-P1P2	ZAP70	GAGGATGTCACATCCCGCCA	-8	rU:dG	0.668	(0.630, 0.706)		0.181	0.192	30	60
ZAP70_+_98330246.23-P1P2_245	ZAP70_+_98330246.23-P1P2	ZAP70	GAGGATGTCACACACCGCCA	-7	rA:dG	0.126	(0.102, 0.150)		0.120	0.164	30	40
ZAP70_+_98330246.23-P1P2_248	ZAP70_+_98330246.23-P1P2	ZAP70	GAGGATGTCACACGCCGCCA	-7	rG:dG	0.145	(0.127, 0.163)		0.120	0.212	30	40
ZAP70_+_98330246.23-P1P2_253	ZAP70_+_98330246.23-P1P2	ZAP70	GAGGATGTCACACTCCGCCA	-7	rU:dG	0.257	(0.227, 0.286)		0.120	0.192	40	50
ZAP70_+_98330246.23-P1P2_257	ZAP70_+_98330246.23-P1P2	ZAP70	GAGGATGTCACACCACGCCA	-6	rA:dG	0.080	(0.065, 0.096)		0.139	0.164	30	40
ZAP70_+_98330246.23-P1P2_260	ZAP70_+_98330246.23-P1P2	ZAP70	GAGGATGTCACACCGCGCCA	-6	rG:dG	0.065	(0.053, 0.076)		0.139	0.212	30	50
ZAP70_+_98330246.23-P1P2_265	ZAP70_+_98330246.23-P1P2	ZAP70	GAGGATGTCACACCTCGCCA	-6	rU:dG	0.179	(0.155, 0.203)		0.139	0.192	40	60
ZAP70_+_98330246.23-P1P2_269	ZAP70_+_98330246.23-P1P2	ZAP70	GAGGATGTCACACCCAGCCA	-5	rA:dG	0.193	(0.169, 0.217)		0.130	0.164	20	30
ZAP70_+_98330246.23-P1P2_272	ZAP70_+_98330246.23-P1P2	ZAP70	GAGGATGTCACACCCGGCCA	-5	rG:dG	0.215	(0.197, 0.234)		0.130	0.212	40	50
ZAP70_+_98330246.23-P1P2_277	ZAP70_+_98330246.23-P1P2	ZAP70	GAGGATGTCACACCCTGCCA	-5	rU:dG	0.295	(0.264, 0.326)		0.130	0.192	30	40
ZAP70_+_98330246.23-P1P2_282	ZAP70_+_98330246.23-P1P2	ZAP70	GAGGATGTCACACCCCACCA	-4	rA:dC	0.269	(0.242, 0.295)		0.147	0.201	30	30
ZAP70_+_98330246.23-P1P2_287	ZAP70_+_98330246.23-P1P2	ZAP70	GAGGATGTCACACCCCCCCA	-4	rC:dC	0.137	(0.118, 0.155)		0.147	0.165	30	40
ZAP70_+_98330246.23-P1P2_290	ZAP70_+_98330246.23-P1P2	ZAP70	GAGGATGTCACACCCCTCCA	-4	rU:dC	0.164	(0.142, 0.186)		0.147	0.165	20	50
ZAP70_+_98330246.23-P1P2_293	ZAP70_+_98330246.23-P1P2	ZAP70	GAGGATGTCACACCCCGACA	-3	rA:dG	0.199	(0.175, 0.224)		0.116	0.164	40	50
ZAP70_+_98330246.23-P1P2_296	ZAP70_+_98330246.23-P1P2	ZAP70	GAGGATGTCACACCCCGGCA	-3	rG:dG	0.299	(0.272, 0.326)		0.116	0.212	30	40
ZAP70_+_98330246.23-P1P2_301	ZAP70_+_98330246.23-P1P2	ZAP70	GAGGATGTCACACCCCGTCA	-3	rU:dG	0.330	(0.299, 0.360)		0.116	0.192	40	40
ZAP70_+_98330246.23-P1P2_305	ZAP70_+_98330246.23-P1P2	ZAP70	GAGGATGTCACACCCCGCAA	-2	rA:dG	0.159	(0.135, 0.182)		0.113	0.164	30	30
ZAP70_+_98330246.23-P1P2_308	ZAP70_+_98330246.23-P1P2	ZAP70	GAGGATGTCACACCCCGCGA	-2	rG:dG	0.209	(0.190, 0.228)		0.113	0.212	50	60
ZAP70_+_98330246.23-P1P2_313	ZAP70_+_98330246.23-P1P2	ZAP70	GAGGATGTCACACCCCGCTA	-2	rU:dG	0.255	(0.228, 0.282)		0.113	0.192	30	40
ZAP70_+_98330246.23-P1P2_321	ZAP70_+_98330246.23-P1P2	ZAP70	GAGGATGTCACACCCCGCCG	-1	rG:dT	0.494	(0.464, 0.524)		0.105	0.235	50	50
ZAP70_+_98330246.23-P1P2_324	ZAP70_+_98330246.23-P1P2	ZAP70	GAGGATGTCACACCCCGCCC	-1	rC:dT	0.234	(0.209, 0.260)		0.105	0.209	30	40
ZAP70_+_98330246.23-P1P2_327	ZAP70_+_98330246.23-P1P2	ZAP70	GAGGATGTCACACCCCGCCT	-1	rU:dT	0.258	(0.229, 0.288)		0.105	0.186	40	50
ZAP70_+_98330268.23-P1P2	ZAP70_+_98330268.23-P1P2	ZAP70	GCTCTCCGCACACACCCCGG			1.000					30	40
ZAP70_+_98330268.23-P1P2_101	ZAP70_+_98330268.23-P1P2	ZAP70	GATCTCCGCACACACCCCGG	-19	rA:dG	0.791	(0.762, 0.819)		0.260	0.164	30	40
ZAP70_+_98330268.23-P1P2_104	ZAP70_+_98330268.23-P1P2	ZAP70	GGTCTCCGCACACACCCCGG	-19	rG:dG	0.822	(0.797, 0.848)		0.260	0.212	40	40
ZAP70_+_98330268.23-P1P2_109	ZAP70_+_98330268.23-P1P2	ZAP70	GTTCTCCGCACACACCCCGG	-19	rU:dG	0.713	(0.682, 0.744)		0.260	0.192	40	40
ZAP70_+_98330268.23-P1P2_112	ZAP70_+_98330268.23-P1P2	ZAP70	GCACTCCGCACACACCCCGG	-18	rA:dA	0.770	(0.750, 0.790)		0.218	0.182	30	30
ZAP70_+_98330268.23-P1P2_115	ZAP70_+_98330268.23-P1P2	ZAP70	GCGCTCCGCACACACCCCGG	-18	rG:dA	0.845	(0.820, 0.869)		0.218	0.200	40	40
ZAP70_+_98330268.23-P1P2_118	ZAP70_+_98330268.23-P1P2	ZAP70	GCCCTCCGCACACACCCCGG	-18	rC:dA	0.796	(0.770, 0.821)		0.218	0.225	30	40
ZAP70_+_98330268.23-P1P2_125	ZAP70_+_98330268.23-P1P2	ZAP70	GCTATCCGCACACACCCCGG	-17	rA:dG	0.625	(0.595, 0.656)		0.274	0.164	30	50
ZAP70_+_98330268.23-P1P2_128	ZAP70_+_98330268.23-P1P2	ZAP70	GCTGTCCGCACACACCCCGG	-17	rG:dG	0.663	(0.634, 0.693)		0.274	0.212	40	40
ZAP70_+_98330268.23-P1P2_133	ZAP70_+_98330268.23-P1P2	ZAP70	GCTTTCCGCACACACCCCGG	-17	rU:dG	0.576	(0.543, 0.609)		0.274	0.192	40	40
ZAP70_+_98330268.23-P1P2_136	ZAP70_+_98330268.23-P1P2	ZAP70	GCTCACCGCACACACCCCGG	-16	rA:dA	0.679	(0.649, 0.709)		0.261	0.182	40	50
ZAP70_+_98330268.23-P1P2_139	ZAP70_+_98330268.23-P1P2	ZAP70	GCTCGCCGCACACACCCCGG	-16	rG:dA	0.717	(0.690, 0.744)		0.261	0.200	40	40
ZAP70_+_98330268.23-P1P2_142	ZAP70_+_98330268.23-P1P2	ZAP70	GCTCCCCGCACACACCCCGG	-16	rC:dA	0.727	(0.701, 0.753)		0.261	0.225	40	40
ZAP70_+_98330268.23-P1P2_149	ZAP70_+_98330268.23-P1P2	ZAP70	GCTCTACGCACACACCCCGG	-15	rA:dG	0.543	(0.508, 0.578)		0.223	0.164	40	50
ZAP70_+_98330268.23-P1P2_152	ZAP70_+_98330268.23-P1P2	ZAP70	GCTCTGCGCACACACCCCGG	-15	rG:dG	0.616	(0.581, 0.650)		0.223	0.212	30	50
ZAP70_+_98330268.23-P1P2_157	ZAP70_+_98330268.23-P1P2	ZAP70	GCTCTTCGCACACACCCCGG	-15	rU:dG	0.661	(0.628, 0.693)		0.223	0.192	40	50
ZAP70_+_98330268.23-P1P2_161	ZAP70_+_98330268.23-P1P2	ZAP70	GCTCTCAGCACACACCCCGG	-14	rA:dG	0.532	(0.491, 0.574)		0.256	0.164	20	40
ZAP70_+_98330268.23-P1P2_164	ZAP70_+_98330268.23-P1P2	ZAP70	GCTCTCGGCACACACCCCGG	-14	rG:dG	0.627	(0.590, 0.664)		0.256	0.212	30	40
ZAP70_+_98330268.23-P1P2_169	ZAP70_+_98330268.23-P1P2	ZAP70	GCTCTCTGCACACACCCCGG	-14	rU:dG	0.673	(0.638, 0.707)		0.256	0.192	30	40
ZAP70_+_98330268.23-P1P2_174	ZAP70_+_98330268.23-P1P2	ZAP70	GCTCTCCACACACACCCCGG	-13	rA:dC	0.513	(0.473, 0.552)		0.259	0.201	30	40
ZAP70_+_98330268.23-P1P2_179	ZAP70_+_98330268.23-P1P2	ZAP70	GCTCTCCCCACACACCCCGG	-13	rC:dC	0.348	(0.313, 0.383)		0.259	0.165	30	30
ZAP70_+_98330268.23-P1P2_182	ZAP70_+_98330268.23-P1P2	ZAP70	GCTCTCCTCACACACCCCGG	-13	rU:dC	0.479	(0.436, 0.521)		0.259	0.165	30	40
ZAP70_+_98330268.23-P1P2_185	ZAP70_+_98330268.23-P1P2	ZAP70	GCTCTCCGAACACACCCCGG	-12	rA:dG	0.452	(0.414, 0.490)		0.259	0.164	40	40
ZAP70_+_98330268.23-P1P2_188	ZAP70_+_98330268.23-P1P2	ZAP70	GCTCTCCGGACACACCCCGG	-12	rG:dG	0.595	(0.566, 0.625)		0.259	0.212	30	30
ZAP70_+_98330268.23-P1P2_193	ZAP70_+_98330268.23-P1P2	ZAP70	GCTCTCCGTACACACCCCGG	-12	rU:dG	0.625	(0.598, 0.651)		0.259	0.192	40	40
ZAP70_+_98330268.23-P1P2_201	ZAP70_+_98330268.23-P1P2	ZAP70	GCTCTCCGCGCACACCCCGG	-11	rG:dT	0.686	(0.667, 0.705)		0.242	0.235	40	40
ZAP70_+_98330268.23-P1P2_204	ZAP70_+_98330268.23-P1P2	ZAP70	GCTCTCCGCCCACACCCCGG	-11	rC:dT	0.345	(0.311, 0.379)		0.242	0.209	30	30
ZAP70_+_98330268.23-P1P2_207	ZAP70_+_98330268.23-P1P2	ZAP70	GCTCTCCGCTCACACCCCGG	-11	rU:dT	0.424	(0.382, 0.465)		0.242	0.186	40	50
ZAP70_+_98330268.23-P1P2_209	ZAP70_+_98330268.23-P1P2	ZAP70	GCTCTCCGCAAACACCCCGG	-10	rA:dG	0.199	(0.167, 0.230)		0.204	0.164	30	40
ZAP70_+_98330268.23-P1P2_212	ZAP70_+_98330268.23-P1P2	ZAP70	GCTCTCCGCAGACACCCCGG	-10	rG:dG	0.432	(0.397, 0.466)		0.204	0.212	30	30
ZAP70_+_98330268.23-P1P2_217	ZAP70_+_98330268.23-P1P2	ZAP70	GCTCTCCGCATACACCCCGG	-10	rU:dG	0.505	(0.474, 0.537)		0.204	0.192	40	50
ZAP70_+_98330268.23-P1P2_225	ZAP70_+_98330268.23-P1P2	ZAP70	GCTCTCCGCACGCACCCCGG	-9	rG:dT	0.648	(0.628, 0.668)		0.191	0.235	30	50
ZAP70_+_98330268.23-P1P2_228	ZAP70_+_98330268.23-P1P2	ZAP70	GCTCTCCGCACCCACCCCGG	-9	rC:dT	0.360	(0.327, 0.394)		0.191	0.209	20	30
ZAP70_+_98330268.23-P1P2_231	ZAP70_+_98330268.23-P1P2	ZAP70	GCTCTCCGCACTCACCCCGG	-9	rU:dT	0.317	(0.282, 0.352)		0.191	0.186	30	30
ZAP70_+_98330268.23-P1P2_233	ZAP70_+_98330268.23-P1P2	ZAP70	GCTCTCCGCACAAACCCCGG	-8	rA:dG	0.064	(0.047, 0.080)		0.181	0.164	30	50
ZAP70_+_98330268.23-P1P2_236	ZAP70_+_98330268.23-P1P2	ZAP70	GCTCTCCGCACAGACCCCGG	-8	rG:dG	0.232	(0.205, 0.258)		0.181	0.212	30	30
ZAP70_+_98330268.23-P1P2_241	ZAP70_+_98330268.23-P1P2	ZAP70	GCTCTCCGCACATACCCCGG	-8	rU:dG	0.351	(0.313, 0.390)		0.181	0.192	40	40
ZAP70_+_98330268.23-P1P2_249	ZAP70_+_98330268.23-P1P2	ZAP70	GCTCTCCGCACACGCCCCGG	-7	rG:dT	0.317	(0.293, 0.341)		0.120	0.235	30	40
ZAP70_+_98330268.23-P1P2_252	ZAP70_+_98330268.23-P1P2	ZAP70	GCTCTCCGCACACCCCCCGG	-7	rC:dT	0.172	(0.149, 0.195)		0.120	0.209	30	30
ZAP70_+_98330268.23-P1P2_255	ZAP70_+_98330268.23-P1P2	ZAP70	GCTCTCCGCACACTCCCCGG	-7	rU:dT	0.126	(0.104, 0.147)		0.120	0.186	40	50
ZAP70_+_98330268.23-P1P2_257	ZAP70_+_98330268.23-P1P2	ZAP70	GCTCTCCGCACACAACCCGG	-6	rA:dG	0.035	(0.021, 0.048)		0.139	0.164	50	50
ZAP70_+_98330268.23-P1P2_260	ZAP70_+_98330268.23-P1P2	ZAP70	GCTCTCCGCACACAGCCCGG	-6	rG:dG	0.042	(0.029, 0.055)		0.139	0.212	30	30
ZAP70_+_98330268.23-P1P2_265	ZAP70_+_98330268.23-P1P2	ZAP70	GCTCTCCGCACACATCCCGG	-6	rU:dG	0.063	(0.047, 0.078)		0.139	0.192	40	50
ZAP70_+_98330268.23-P1P2_269	ZAP70_+_98330268.23-P1P2	ZAP70	GCTCTCCGCACACACACCGG	-5	rA:dG	0.047	(0.032, 0.063)		0.130	0.164	30	50
ZAP70_+_98330268.23-P1P2_272	ZAP70_+_98330268.23-P1P2	ZAP70	GCTCTCCGCACACACGCCGG	-5	rG:dG	0.059	(0.044, 0.074)		0.130	0.212	40	50
ZAP70_+_98330268.23-P1P2_277	ZAP70_+_98330268.23-P1P2	ZAP70	GCTCTCCGCACACACTCCGG	-5	rU:dG	0.077	(0.059, 0.095)		0.130	0.192	30	30
ZAP70_+_98330268.23-P1P2_281	ZAP70_+_98330268.23-P1P2	ZAP70	GCTCTCCGCACACACCACGG	-4	rA:dG	0.085	(0.065, 0.106)		0.147	0.164	30	50
ZAP70_+_98330268.23-P1P2_284	ZAP70_+_98330268.23-P1P2	ZAP70	GCTCTCCGCACACACCGCGG	-4	rG:dG	0.178	(0.149, 0.207)		0.147	0.212	30	40
ZAP70_+_98330268.23-P1P2_289	ZAP70_+_98330268.23-P1P2	ZAP70	GCTCTCCGCACACACCTCGG	-4	rU:dG	0.148	(0.128, 0.167)		0.147	0.192	30	50
ZAP70_+_98330268.23-P1P2_293	ZAP70_+_98330268.23-P1P2	ZAP70	GCTCTCCGCACACACCCAGG	-3	rA:dG	0.072	(0.056, 0.089)		0.116	0.164	30	30
ZAP70_+_98330268.23-P1P2_296	ZAP70_+_98330268.23-P1P2	ZAP70	GCTCTCCGCACACACCCGGG	-3	rG:dG	0.149	(0.129, 0.169)		0.116	0.212	30	40
ZAP70_+_98330268.23-P1P2_301	ZAP70_+_98330268.23-P1P2	ZAP70	GCTCTCCGCACACACCCTGG	-3	rU:dG	0.143	(0.123, 0.162)		0.116	0.192	30	30
ZAP70_+_98330268.23-P1P2_306	ZAP70_+_98330268.23-P1P2	ZAP70	GCTCTCCGCACACACCCCAG	-2	rA:dC	0.109	(0.097, 0.122)		0.113	0.201	20	30
ZAP70_+_98330268.23-P1P2_311	ZAP70_+_98330268.23-P1P2	ZAP70	GCTCTCCGCACACACCCCCG	-2	rC:dC	0.067	(0.055, 0.079)		0.113	0.165	40	40
ZAP70_+_98330268.23-P1P2_314	ZAP70_+_98330268.23-P1P2	ZAP70	GCTCTCCGCACACACCCCTG	-2	rU:dC	0.067	(0.056, 0.079)		0.113	0.165	30	40
ZAP70_+_98330268.23-P1P2_318	ZAP70_+_98330268.23-P1P2	ZAP70	GCTCTCCGCACACACCCCGA	-1	rA:dC	0.109	(0.091, 0.127)		0.105	0.201	40	50
ZAP70_+_98330268.23-P1P2_323	ZAP70_+_98330268.23-P1P2	ZAP70	GCTCTCCGCACACACCCCGC	-1	rC:dC	0.060	(0.049, 0.071)		0.105	0.165	40	40
ZAP70_+_98330268.23-P1P2_326	ZAP70_+_98330268.23-P1P2	ZAP70	GCTCTCCGCACACACCCCGT	-1	rU:dC	0.070	(0.059, 0.081)		0.105	0.165	40	40
ZAP70_-_98330108.23-P1P2	ZAP70_-_98330108.23-P1P2	ZAP70	GGGGCAGGCCTGGCCCACCG			1.000					30	40
ZAP70_-_98330108.23-P1P2_102	ZAP70_-_98330108.23-P1P2	ZAP70	GAGGCAGGCCTGGCCCACCG	-19	rA:dC	0.737	(0.710, 0.763)		0.260	0.201	30	30
ZAP70_-_98330108.23-P1P2_107	ZAP70_-_98330108.23-P1P2	ZAP70	GCGGCAGGCCTGGCCCACCG	-19	rC:dC	0.748	(0.720, 0.776)		0.260	0.165	30	40
ZAP70_-_98330108.23-P1P2_110	ZAP70_-_98330108.23-P1P2	ZAP70	GTGGCAGGCCTGGCCCACCG	-19	rU:dC	0.736	(0.712, 0.761)		0.260	0.165	30	40
ZAP70_-_98330108.23-P1P2_114	ZAP70_-_98330108.23-P1P2	ZAP70	GGAGCAGGCCTGGCCCACCG	-18	rA:dC	0.706	(0.677, 0.735)		0.218	0.201	20	40
ZAP70_-_98330108.23-P1P2_119	ZAP70_-_98330108.23-P1P2	ZAP70	GGCGCAGGCCTGGCCCACCG	-18	rC:dC	0.747	(0.720, 0.773)		0.218	0.165	20	30
ZAP70_-_98330108.23-P1P2_122	ZAP70_-_98330108.23-P1P2	ZAP70	GGTGCAGGCCTGGCCCACCG	-18	rU:dC	0.723	(0.699, 0.748)		0.218	0.165	30	40
ZAP70_-_98330108.23-P1P2_126	ZAP70_-_98330108.23-P1P2	ZAP70	GGGACAGGCCTGGCCCACCG	-17	rA:dC	0.627	(0.599, 0.655)		0.274	0.201	20	40
ZAP70_-_98330108.23-P1P2_131	ZAP70_-_98330108.23-P1P2	ZAP70	GGGCCAGGCCTGGCCCACCG	-17	rC:dC	0.651	(0.625, 0.677)		0.274	0.165	20	30
ZAP70_-_98330108.23-P1P2_134	ZAP70_-_98330108.23-P1P2	ZAP70	GGGTCAGGCCTGGCCCACCG	-17	rU:dC	0.625	(0.599, 0.650)		0.274	0.165	30	40
ZAP70_-_98330108.23-P1P2_137	ZAP70_-_98330108.23-P1P2	ZAP70	GGGGAAGGCCTGGCCCACCG	-16	rA:dG	0.558	(0.528, 0.588)		0.261	0.164	30	30
ZAP70_-_98330108.23-P1P2_140	ZAP70_-_98330108.23-P1P2	ZAP70	GGGGGAGGCCTGGCCCACCG	-16	rG:dG	0.587	(0.563, 0.611)		0.261	0.212	20	30
ZAP70_-_98330108.23-P1P2_145	ZAP70_-_98330108.23-P1P2	ZAP70	GGGGTAGGCCTGGCCCACCG	-16	rU:dG	0.627	(0.601, 0.653)		0.261	0.192	20	40
ZAP70_-_98330108.23-P1P2_153	ZAP70_-_98330108.23-P1P2	ZAP70	GGGGCGGGCCTGGCCCACCG	-15	rG:dT	0.762	(0.739, 0.786)		0.223	0.235	30	40
ZAP70_-_98330108.23-P1P2_156	ZAP70_-_98330108.23-P1P2	ZAP70	GGGGCCGGCCTGGCCCACCG	-15	rC:dT	0.682	(0.655, 0.708)		0.223	0.209	30	50
ZAP70_-_98330108.23-P1P2_159	ZAP70_-_98330108.23-P1P2	ZAP70	GGGGCTGGCCTGGCCCACCG	-15	rU:dT	0.684	(0.654, 0.715)		0.223	0.186	20	40
ZAP70_-_98330108.23-P1P2_162	ZAP70_-_98330108.23-P1P2	ZAP70	GGGGCAAGCCTGGCCCACCG	-14	rA:dC	0.525	(0.489, 0.561)		0.256	0.201	20	30
ZAP70_-_98330108.23-P1P2_167	ZAP70_-_98330108.23-P1P2	ZAP70	GGGGCACGCCTGGCCCACCG	-14	rC:dC	0.451	(0.411, 0.491)		0.256	0.165	30	30
ZAP70_-_98330108.23-P1P2_170	ZAP70_-_98330108.23-P1P2	ZAP70	GGGGCATGCCTGGCCCACCG	-14	rU:dC	0.514	(0.474, 0.554)		0.256	0.165	20	40
ZAP70_-_98330108.23-P1P2_174	ZAP70_-_98330108.23-P1P2	ZAP70	GGGGCAGACCTGGCCCACCG	-13	rA:dC	0.518	(0.481, 0.555)		0.259	0.201	30	30
ZAP70_-_98330108.23-P1P2_179	ZAP70_-_98330108.23-P1P2	ZAP70	GGGGCAGCCCTGGCCCACCG	-13	rC:dC	0.363	(0.336, 0.390)		0.259	0.165	20	40
ZAP70_-_98330108.23-P1P2_182	ZAP70_-_98330108.23-P1P2	ZAP70	GGGGCAGTCCTGGCCCACCG	-13	rU:dC	0.487	(0.454, 0.520)		0.259	0.165	30	40
ZAP70_-_98330108.23-P1P2_185	ZAP70_-_98330108.23-P1P2	ZAP70	GGGGCAGGACTGGCCCACCG	-12	rA:dG	0.520	(0.491, 0.550)		0.259	0.164	40	40
ZAP70_-_98330108.23-P1P2_188	ZAP70_-_98330108.23-P1P2	ZAP70	GGGGCAGGGCTGGCCCACCG	-12	rG:dG	0.587	(0.559, 0.615)		0.259	0.212	20	20
ZAP70_-_98330108.23-P1P2_193	ZAP70_-_98330108.23-P1P2	ZAP70	GGGGCAGGTCTGGCCCACCG	-12	rU:dG	0.643	(0.618, 0.668)		0.259	0.192	30	40
ZAP70_-_98330108.23-P1P2_197	ZAP70_-_98330108.23-P1P2	ZAP70	GGGGCAGGCATGGCCCACCG	-11	rA:dG	0.359	(0.328, 0.389)		0.242	0.164	20	40
ZAP70_-_98330108.23-P1P2_200	ZAP70_-_98330108.23-P1P2	ZAP70	GGGGCAGGCGTGGCCCACCG	-11	rG:dG	0.495	(0.469, 0.522)		0.242	0.212	20	20
ZAP70_-_98330108.23-P1P2_205	ZAP70_-_98330108.23-P1P2	ZAP70	GGGGCAGGCTTGGCCCACCG	-11	rU:dG	0.534	(0.508, 0.561)		0.242	0.192	30	40
ZAP70_-_98330108.23-P1P2_208	ZAP70_-_98330108.23-P1P2	ZAP70	GGGGCAGGCCAGGCCCACCG	-10	rA:dA	0.298	(0.271, 0.324)		0.204	0.182	30	30
ZAP70_-_98330108.23-P1P2_211	ZAP70_-_98330108.23-P1P2	ZAP70	GGGGCAGGCCGGGCCCACCG	-10	rG:dA	0.406	(0.380, 0.431)		0.204	0.200	20	40
ZAP70_-_98330108.23-P1P2_214	ZAP70_-_98330108.23-P1P2	ZAP70	GGGGCAGGCCCGGCCCACCG	-10	rC:dA	0.422	(0.394, 0.449)		0.204	0.225	20	30
ZAP70_-_98330108.23-P1P2_222	ZAP70_-_98330108.23-P1P2	ZAP70	GGGGCAGGCCTAGCCCACCG	-9	rA:dC	0.154	(0.139, 0.168)		0.191	0.201	30	40
ZAP70_-_98330108.23-P1P2_227	ZAP70_-_98330108.23-P1P2	ZAP70	GGGGCAGGCCTCGCCCACCG	-9	rC:dC	0.095	(0.084, 0.107)		0.191	0.165	30	30
ZAP70_-_98330108.23-P1P2_230	ZAP70_-_98330108.23-P1P2	ZAP70	GGGGCAGGCCTTGCCCACCG	-9	rU:dC	0.106	(0.093, 0.119)		0.191	0.165	30	40
ZAP70_-_98330108.23-P1P2_234	ZAP70_-_98330108.23-P1P2	ZAP70	GGGGCAGGCCTGACCCACCG	-8	rA:dC	0.193	(0.176, 0.211)		0.181	0.201	20	50
ZAP70_-_98330108.23-P1P2_239	ZAP70_-_98330108.23-P1P2	ZAP70	GGGGCAGGCCTGCCCCACCG	-8	rC:dC	0.133	(0.120, 0.146)		0.181	0.165	30	40
ZAP70_-_98330108.23-P1P2_242	ZAP70_-_98330108.23-P1P2	ZAP70	GGGGCAGGCCTGTCCCACCG	-8	rU:dC	0.114	(0.102, 0.126)		0.181	0.165	20	30
ZAP70_-_98330108.23-P1P2_245	ZAP70_-_98330108.23-P1P2	ZAP70	GGGGCAGGCCTGGACCACCG	-7	rA:dG	0.105	(0.093, 0.118)		0.120	0.164	30	40
ZAP70_-_98330108.23-P1P2_248	ZAP70_-_98330108.23-P1P2	ZAP70	GGGGCAGGCCTGGGCCACCG	-7	rG:dG	0.138	(0.125, 0.151)		0.120	0.212	20	40
ZAP70_-_98330108.23-P1P2_253	ZAP70_-_98330108.23-P1P2	ZAP70	GGGGCAGGCCTGGTCCACCG	-7	rU:dG	0.159	(0.144, 0.175)		0.120	0.192	30	50
ZAP70_-_98330108.23-P1P2_257	ZAP70_-_98330108.23-P1P2	ZAP70	GGGGCAGGCCTGGCACACCG	-6	rA:dG	0.062	(0.051, 0.073)		0.139	0.164	30	50
ZAP70_-_98330108.23-P1P2_260	ZAP70_-_98330108.23-P1P2	ZAP70	GGGGCAGGCCTGGCGCACCG	-6	rG:dG	0.062	(0.052, 0.072)		0.139	0.212	30	30
ZAP70_-_98330108.23-P1P2_265	ZAP70_-_98330108.23-P1P2	ZAP70	GGGGCAGGCCTGGCTCACCG	-6	rU:dG	0.095	(0.082, 0.108)		0.139	0.192	30	40
ZAP70_-_98330108.23-P1P2_269	ZAP70_-_98330108.23-P1P2	ZAP70	GGGGCAGGCCTGGCCAACCG	-5	rA:dG	0.077	(0.065, 0.089)		0.130	0.164	40	50
ZAP70_-_98330108.23-P1P2_272	ZAP70_-_98330108.23-P1P2	ZAP70	GGGGCAGGCCTGGCCGACCG	-5	rG:dG	0.099	(0.085, 0.114)		0.130	0.212	40	40
ZAP70_-_98330108.23-P1P2_277	ZAP70_-_98330108.23-P1P2	ZAP70	GGGGCAGGCCTGGCCTACCG	-5	rU:dG	0.122	(0.108, 0.135)		0.130	0.192	40	40
ZAP70_-_98330108.23-P1P2_285	ZAP70_-_98330108.23-P1P2	ZAP70	GGGGCAGGCCTGGCCCGCCG	-4	rG:dT	0.374	(0.353, 0.396)		0.147	0.235	40	40
ZAP70_-_98330108.23-P1P2_288	ZAP70_-_98330108.23-P1P2	ZAP70	GGGGCAGGCCTGGCCCCCCG	-4	rC:dT	0.175	(0.161, 0.189)		0.147	0.209	20	40
ZAP70_-_98330108.23-P1P2_291	ZAP70_-_98330108.23-P1P2	ZAP70	GGGGCAGGCCTGGCCCTCCG	-4	rU:dT	0.194	(0.181, 0.208)		0.147	0.186	20	20
ZAP70_-_98330108.23-P1P2_293	ZAP70_-_98330108.23-P1P2	ZAP70	GGGGCAGGCCTGGCCCAACG	-3	rA:dG	0.086	(0.074, 0.098)		0.116	0.164	30	50
ZAP70_-_98330108.23-P1P2_296	ZAP70_-_98330108.23-P1P2	ZAP70	GGGGCAGGCCTGGCCCAGCG	-3	rG:dG	0.135	(0.123, 0.147)		0.116	0.212	30	30
ZAP70_-_98330108.23-P1P2_301	ZAP70_-_98330108.23-P1P2	ZAP70	GGGGCAGGCCTGGCCCATCG	-3	rU:dG	0.151	(0.138, 0.163)		0.116	0.192	30	50
ZAP70_-_98330108.23-P1P2_305	ZAP70_-_98330108.23-P1P2	ZAP70	GGGGCAGGCCTGGCCCACAG	-2	rA:dG	0.104	(0.090, 0.118)		0.113	0.164	30	40
ZAP70_-_98330108.23-P1P2_308	ZAP70_-_98330108.23-P1P2	ZAP70	GGGGCAGGCCTGGCCCACGG	-2	rG:dG	0.145	(0.134, 0.157)		0.113	0.212	30	30
ZAP70_-_98330108.23-P1P2_313	ZAP70_-_98330108.23-P1P2	ZAP70	GGGGCAGGCCTGGCCCACTG	-2	rU:dG	0.147	(0.134, 0.160)		0.113	0.192	30	40
ZAP70_-_98330108.23-P1P2_318	ZAP70_-_98330108.23-P1P2	ZAP70	GGGGCAGGCCTGGCCCACCA	-1	rA:dC	0.127	(0.117, 0.137)		0.105	0.201	30	40
ZAP70_-_98330108.23-P1P2_323	ZAP70_-_98330108.23-P1P2	ZAP70	GGGGCAGGCCTGGCCCACCC	-1	rC:dC	0.097	(0.088, 0.105)		0.105	0.165	20	30
ZAP70_-_98330108.23-P1P2_326	ZAP70_-_98330108.23-P1P2	ZAP70	GGGGCAGGCCTGGCCCACCT	-1	rU:dC	0.095	(0.087, 0.104)		0.105	0.165	20	30
ZAR1L_+_32889516.23-P1P2	ZAR1L_+_32889516.23-P1P2	ZAR1L	GCTGCGGGTATTTCTCAGTG			1.000					40	50
ZAR1L_+_32889516.23-P1P2_101	ZAR1L_+_32889516.23-P1P2	ZAR1L	GATGCGGGTATTTCTCAGTG	-19	rA:dG	0.730	(0.691, 0.769)		0.260	0.164	40	50
ZAR1L_+_32889516.23-P1P2_104	ZAR1L_+_32889516.23-P1P2	ZAR1L	GGTGCGGGTATTTCTCAGTG	-19	rG:dG	0.716	(0.680, 0.752)		0.260	0.212	40	40
ZAR1L_+_32889516.23-P1P2_109	ZAR1L_+_32889516.23-P1P2	ZAR1L	GTTGCGGGTATTTCTCAGTG	-19	rU:dG	0.620	(0.581, 0.659)		0.260	0.192	30	50
ZAR1L_+_32889516.23-P1P2_112	ZAR1L_+_32889516.23-P1P2	ZAR1L	GCAGCGGGTATTTCTCAGTG	-18	rA:dA	0.621	(0.584, 0.657)		0.218	0.182	30	50
ZAR1L_+_32889516.23-P1P2_115	ZAR1L_+_32889516.23-P1P2	ZAR1L	GCGGCGGGTATTTCTCAGTG	-18	rG:dA	0.728	(0.701, 0.755)		0.218	0.200	30	40
ZAR1L_+_32889516.23-P1P2_118	ZAR1L_+_32889516.23-P1P2	ZAR1L	GCCGCGGGTATTTCTCAGTG	-18	rC:dA	0.609	(0.568, 0.651)		0.218	0.225	30	50
ZAR1L_+_32889516.23-P1P2_126	ZAR1L_+_32889516.23-P1P2	ZAR1L	GCTACGGGTATTTCTCAGTG	-17	rA:dC	0.428	(0.388, 0.469)		0.274	0.201	30	50
ZAR1L_+_32889516.23-P1P2_131	ZAR1L_+_32889516.23-P1P2	ZAR1L	GCTCCGGGTATTTCTCAGTG	-17	rC:dC	0.407	(0.368, 0.446)		0.274	0.165	40	40
ZAR1L_+_32889516.23-P1P2_134	ZAR1L_+_32889516.23-P1P2	ZAR1L	GCTTCGGGTATTTCTCAGTG	-17	rU:dC	0.365	(0.328, 0.401)		0.274	0.165	30	50
ZAR1L_+_32889516.23-P1P2_137	ZAR1L_+_32889516.23-P1P2	ZAR1L	GCTGAGGGTATTTCTCAGTG	-16	rA:dG	0.355	(0.313, 0.397)		0.261	0.164	30	50
ZAR1L_+_32889516.23-P1P2_140	ZAR1L_+_32889516.23-P1P2	ZAR1L	GCTGGGGGTATTTCTCAGTG	-16	rG:dG	0.447	(0.410, 0.485)		0.261	0.212	40	40
ZAR1L_+_32889516.23-P1P2_145	ZAR1L_+_32889516.23-P1P2	ZAR1L	GCTGTGGGTATTTCTCAGTG	-16	rU:dG	0.434	(0.387, 0.481)		0.261	0.192	30	50
ZAR1L_+_32889516.23-P1P2_150	ZAR1L_+_32889516.23-P1P2	ZAR1L	GCTGCAGGTATTTCTCAGTG	-15	rA:dC	0.292	(0.258, 0.327)		0.223	0.201	40	60
ZAR1L_+_32889516.23-P1P2_155	ZAR1L_+_32889516.23-P1P2	ZAR1L	GCTGCCGGTATTTCTCAGTG	-15	rC:dC	0.261	(0.229, 0.293)		0.223	0.165	30	50
ZAR1L_+_32889516.23-P1P2_158	ZAR1L_+_32889516.23-P1P2	ZAR1L	GCTGCTGGTATTTCTCAGTG	-15	rU:dC	0.259	(0.229, 0.290)		0.223	0.165	30	50
ZAR1L_+_32889516.23-P1P2_162	ZAR1L_+_32889516.23-P1P2	ZAR1L	GCTGCGAGTATTTCTCAGTG	-14	rA:dC	0.235	(0.205, 0.266)		0.256	0.201	30	50
ZAR1L_+_32889516.23-P1P2_167	ZAR1L_+_32889516.23-P1P2	ZAR1L	GCTGCGCGTATTTCTCAGTG	-14	rC:dC	0.185	(0.161, 0.208)		0.256	0.165	40	50
ZAR1L_+_32889516.23-P1P2_170	ZAR1L_+_32889516.23-P1P2	ZAR1L	GCTGCGTGTATTTCTCAGTG	-14	rU:dC	0.221	(0.192, 0.250)		0.256	0.165	30	50
ZAR1L_+_32889516.23-P1P2_174	ZAR1L_+_32889516.23-P1P2	ZAR1L	GCTGCGGATATTTCTCAGTG	-13	rA:dC	0.239	(0.207, 0.271)		0.259	0.201	30	50
ZAR1L_+_32889516.23-P1P2_179	ZAR1L_+_32889516.23-P1P2	ZAR1L	GCTGCGGCTATTTCTCAGTG	-13	rC:dC	0.159	(0.139, 0.179)		0.259	0.165	30	40
ZAR1L_+_32889516.23-P1P2_182	ZAR1L_+_32889516.23-P1P2	ZAR1L	GCTGCGGTTATTTCTCAGTG	-13	rU:dC	0.217	(0.190, 0.245)		0.259	0.165	30	50
ZAR1L_+_32889516.23-P1P2_184	ZAR1L_+_32889516.23-P1P2	ZAR1L	GCTGCGGGAATTTCTCAGTG	-12	rA:dA	0.320	(0.275, 0.366)		0.259	0.182	30	40
ZAR1L_+_32889516.23-P1P2_187	ZAR1L_+_32889516.23-P1P2	ZAR1L	GCTGCGGGGATTTCTCAGTG	-12	rG:dA	0.576	(0.532, 0.621)		0.259	0.200	30	40
ZAR1L_+_32889516.23-P1P2_190	ZAR1L_+_32889516.23-P1P2	ZAR1L	GCTGCGGGCATTTCTCAGTG	-12	rC:dA	0.334	(0.295, 0.373)		0.259	0.225	30	40
ZAR1L_+_32889516.23-P1P2_201	ZAR1L_+_32889516.23-P1P2	ZAR1L	GCTGCGGGTGTTTCTCAGTG	-11	rG:dT	0.698	(0.665, 0.732)		0.242	0.235	30	40
ZAR1L_+_32889516.23-P1P2_204	ZAR1L_+_32889516.23-P1P2	ZAR1L	GCTGCGGGTCTTTCTCAGTG	-11	rC:dT	0.181	(0.148, 0.215)		0.242	0.209	30	50
ZAR1L_+_32889516.23-P1P2_207	ZAR1L_+_32889516.23-P1P2	ZAR1L	GCTGCGGGTTTTTCTCAGTG	-11	rU:dT	0.209	(0.172, 0.246)		0.242	0.186	20	60
ZAR1L_+_32889516.23-P1P2_208	ZAR1L_+_32889516.23-P1P2	ZAR1L	GCTGCGGGTAATTCTCAGTG	-10	rA:dA	0.116	(0.095, 0.137)		0.204	0.182	30	50
ZAR1L_+_32889516.23-P1P2_211	ZAR1L_+_32889516.23-P1P2	ZAR1L	GCTGCGGGTAGTTCTCAGTG	-10	rG:dA	0.312	(0.274, 0.350)		0.204	0.200	20	40
ZAR1L_+_32889516.23-P1P2_214	ZAR1L_+_32889516.23-P1P2	ZAR1L	GCTGCGGGTACTTCTCAGTG	-10	rC:dA	0.272	(0.233, 0.312)		0.204	0.225	40	50
ZAR1L_+_32889516.23-P1P2_220	ZAR1L_+_32889516.23-P1P2	ZAR1L	GCTGCGGGTATATCTCAGTG	-9	rA:dA	0.067	(0.050, 0.083)		0.191	0.182	30	40
ZAR1L_+_32889516.23-P1P2_223	ZAR1L_+_32889516.23-P1P2	ZAR1L	GCTGCGGGTATGTCTCAGTG	-9	rG:dA	0.229	(0.197, 0.261)		0.191	0.200	30	40
ZAR1L_+_32889516.23-P1P2_226	ZAR1L_+_32889516.23-P1P2	ZAR1L	GCTGCGGGTATCTCTCAGTG	-9	rC:dA	0.228	(0.197, 0.260)		0.191	0.225	30	50
ZAR1L_+_32889516.23-P1P2_232	ZAR1L_+_32889516.23-P1P2	ZAR1L	GCTGCGGGTATTACTCAGTG	-8	rA:dA	0.036	(0.019, 0.052)		0.181	0.182	30	50
ZAR1L_+_32889516.23-P1P2_235	ZAR1L_+_32889516.23-P1P2	ZAR1L	GCTGCGGGTATTGCTCAGTG	-8	rG:dA	0.104	(0.084, 0.124)		0.181	0.200	40	50
ZAR1L_+_32889516.23-P1P2_238	ZAR1L_+_32889516.23-P1P2	ZAR1L	GCTGCGGGTATTCCTCAGTG	-8	rC:dA	0.207	(0.181, 0.233)		0.181	0.225	40	60
ZAR1L_+_32889516.23-P1P2_245	ZAR1L_+_32889516.23-P1P2	ZAR1L	GCTGCGGGTATTTATCAGTG	-7	rA:dG	-0.002	(-0.015, 0.011)		0.120	0.164	30	50
ZAR1L_+_32889516.23-P1P2_248	ZAR1L_+_32889516.23-P1P2	ZAR1L	GCTGCGGGTATTTGTCAGTG	-7	rG:dG	0.020	(0.009, 0.032)		0.120	0.212	40	60
ZAR1L_+_32889516.23-P1P2_253	ZAR1L_+_32889516.23-P1P2	ZAR1L	GCTGCGGGTATTTTTCAGTG	-7	rU:dG	0.017	(0.003, 0.032)		0.120	0.192	30	40
ZAR1L_+_32889516.23-P1P2_256	ZAR1L_+_32889516.23-P1P2	ZAR1L	GCTGCGGGTATTTCACAGTG	-6	rA:dA	0.037	(0.021, 0.052)		0.139	0.182	30	50
ZAR1L_+_32889516.23-P1P2_259	ZAR1L_+_32889516.23-P1P2	ZAR1L	GCTGCGGGTATTTCGCAGTG	-6	rG:dA	0.024	(0.011, 0.038)		0.139	0.200	40	50
ZAR1L_+_32889516.23-P1P2_262	ZAR1L_+_32889516.23-P1P2	ZAR1L	GCTGCGGGTATTTCCCAGTG	-6	rC:dA	0.109	(0.092, 0.126)		0.139	0.225	30	40
ZAR1L_+_32889516.23-P1P2_269	ZAR1L_+_32889516.23-P1P2	ZAR1L	GCTGCGGGTATTTCTAAGTG	-5	rA:dG	-0.003	(-0.016, 0.009)		0.130	0.164	40	60
ZAR1L_+_32889516.23-P1P2_272	ZAR1L_+_32889516.23-P1P2	ZAR1L	GCTGCGGGTATTTCTGAGTG	-5	rG:dG	0.018	(0.004, 0.031)		0.130	0.212	30	60
ZAR1L_+_32889516.23-P1P2_277	ZAR1L_+_32889516.23-P1P2	ZAR1L	GCTGCGGGTATTTCTTAGTG	-5	rU:dG	0.013	(-0.002, 0.029)		0.130	0.192	40	50
ZAR1L_+_32889516.23-P1P2_285	ZAR1L_+_32889516.23-P1P2	ZAR1L	GCTGCGGGTATTTCTCGGTG	-4	rG:dT	0.337	(0.300, 0.374)		0.147	0.235	30	30
ZAR1L_+_32889516.23-P1P2_288	ZAR1L_+_32889516.23-P1P2	ZAR1L	GCTGCGGGTATTTCTCCGTG	-4	rC:dT	0.042	(0.026, 0.059)		0.147	0.209	30	60
ZAR1L_+_32889516.23-P1P2_291	ZAR1L_+_32889516.23-P1P2	ZAR1L	GCTGCGGGTATTTCTCTGTG	-4	rU:dT	0.042	(0.024, 0.060)		0.147	0.186	30	40
ZAR1L_+_32889516.23-P1P2_294	ZAR1L_+_32889516.23-P1P2	ZAR1L	GCTGCGGGTATTTCTCAATG	-3	rA:dC	0.009	(-0.002, 0.020)		0.116	0.201	30	50
ZAR1L_+_32889516.23-P1P2_299	ZAR1L_+_32889516.23-P1P2	ZAR1L	GCTGCGGGTATTTCTCACTG	-3	rC:dC	0.008	(-0.004, 0.020)		0.116	0.165	30	50
ZAR1L_+_32889516.23-P1P2_302	ZAR1L_+_32889516.23-P1P2	ZAR1L	GCTGCGGGTATTTCTCATTG	-3	rU:dC	0.005	(-0.006, 0.017)		0.116	0.165	30	50
ZAR1L_+_32889516.23-P1P2_304	ZAR1L_+_32889516.23-P1P2	ZAR1L	GCTGCGGGTATTTCTCAGAG	-2	rA:dA	0.057	(0.043, 0.071)		0.113	0.182	30	50
ZAR1L_+_32889516.23-P1P2_307	ZAR1L_+_32889516.23-P1P2	ZAR1L	GCTGCGGGTATTTCTCAGGG	-2	rG:dA	0.126	(0.109, 0.143)		0.113	0.200	30	40
ZAR1L_+_32889516.23-P1P2_310	ZAR1L_+_32889516.23-P1P2	ZAR1L	GCTGCGGGTATTTCTCAGCG	-2	rC:dA	0.057	(0.042, 0.073)		0.113	0.225	40	70
ZAR1L_+_32889516.23-P1P2_318	ZAR1L_+_32889516.23-P1P2	ZAR1L	GCTGCGGGTATTTCTCAGTA	-1	rA:dC	0.016	(0.004, 0.028)		0.105	0.201	30	50
ZAR1L_+_32889516.23-P1P2_323	ZAR1L_+_32889516.23-P1P2	ZAR1L	GCTGCGGGTATTTCTCAGTC	-1	rC:dC	0.005	(-0.006, 0.015)		0.105	0.165	30	40
ZAR1L_+_32889516.23-P1P2_326	ZAR1L_+_32889516.23-P1P2	ZAR1L	GCTGCGGGTATTTCTCAGTT	-1	rU:dC	-0.000	(-0.011, 0.010)		0.105	0.165	30	40
ZAR1L_+_32889545.23-P1P2	ZAR1L_+_32889545.23-P1P2	ZAR1L	GCCACCCGGAAGTCAGGCCT			1.000					30	40
ZAR1L_+_32889545.23-P1P2_101	ZAR1L_+_32889545.23-P1P2	ZAR1L	GACACCCGGAAGTCAGGCCT	-19	rA:dG	0.985	(0.943, 1.028)		0.260	0.164	20	40
ZAR1L_+_32889545.23-P1P2_104	ZAR1L_+_32889545.23-P1P2	ZAR1L	GGCACCCGGAAGTCAGGCCT	-19	rG:dG	0.989	(0.948, 1.030)		0.260	0.212	30	40
ZAR1L_+_32889545.23-P1P2_109	ZAR1L_+_32889545.23-P1P2	ZAR1L	GTCACCCGGAAGTCAGGCCT	-19	rU:dG	0.932	(0.887, 0.978)		0.260	0.192	30	50
ZAR1L_+_32889545.23-P1P2_113	ZAR1L_+_32889545.23-P1P2	ZAR1L	GCAACCCGGAAGTCAGGCCT	-18	rA:dG	0.930	(0.897, 0.964)		0.218	0.164	20	40
ZAR1L_+_32889545.23-P1P2_116	ZAR1L_+_32889545.23-P1P2	ZAR1L	GCGACCCGGAAGTCAGGCCT	-18	rG:dG	0.954	(0.918, 0.990)		0.218	0.212	20	40
ZAR1L_+_32889545.23-P1P2_121	ZAR1L_+_32889545.23-P1P2	ZAR1L	GCTACCCGGAAGTCAGGCCT	-18	rU:dG	0.939	(0.901, 0.978)		0.218	0.192	30	40
ZAR1L_+_32889545.23-P1P2_129	ZAR1L_+_32889545.23-P1P2	ZAR1L	GCCGCCCGGAAGTCAGGCCT	-17	rG:dT	1.051	(1.002, 1.100)		0.274	0.235	30	40
ZAR1L_+_32889545.23-P1P2_132	ZAR1L_+_32889545.23-P1P2	ZAR1L	GCCCCCCGGAAGTCAGGCCT	-17	rC:dT	0.971	(0.929, 1.012)		0.274	0.209	20	40
ZAR1L_+_32889545.23-P1P2_135	ZAR1L_+_32889545.23-P1P2	ZAR1L	GCCTCCCGGAAGTCAGGCCT	-17	rU:dT	0.932	(0.892, 0.973)		0.274	0.186	30	50
ZAR1L_+_32889545.23-P1P2_137	ZAR1L_+_32889545.23-P1P2	ZAR1L	GCCAACCGGAAGTCAGGCCT	-16	rA:dG	0.796	(0.758, 0.834)		0.261	0.164	30	40
ZAR1L_+_32889545.23-P1P2_140	ZAR1L_+_32889545.23-P1P2	ZAR1L	GCCAGCCGGAAGTCAGGCCT	-16	rG:dG	0.802	(0.765, 0.839)		0.261	0.212	30	40
ZAR1L_+_32889545.23-P1P2_145	ZAR1L_+_32889545.23-P1P2	ZAR1L	GCCATCCGGAAGTCAGGCCT	-16	rU:dG	0.861	(0.823, 0.899)		0.261	0.192	20	40
ZAR1L_+_32889545.23-P1P2_149	ZAR1L_+_32889545.23-P1P2	ZAR1L	GCCACACGGAAGTCAGGCCT	-15	rA:dG	0.737	(0.697, 0.776)		0.223	0.164	30	30
ZAR1L_+_32889545.23-P1P2_152	ZAR1L_+_32889545.23-P1P2	ZAR1L	GCCACGCGGAAGTCAGGCCT	-15	rG:dG	0.773	(0.731, 0.815)		0.223	0.212	30	40
ZAR1L_+_32889545.23-P1P2_157	ZAR1L_+_32889545.23-P1P2	ZAR1L	GCCACTCGGAAGTCAGGCCT	-15	rU:dG	0.873	(0.836, 0.910)		0.223	0.192	20	40
ZAR1L_+_32889545.23-P1P2_161	ZAR1L_+_32889545.23-P1P2	ZAR1L	GCCACCAGGAAGTCAGGCCT	-14	rA:dG	0.760	(0.717, 0.802)		0.256	0.164	30	40
ZAR1L_+_32889545.23-P1P2_164	ZAR1L_+_32889545.23-P1P2	ZAR1L	GCCACCGGGAAGTCAGGCCT	-14	rG:dG	0.779	(0.743, 0.815)		0.256	0.212	30	30
ZAR1L_+_32889545.23-P1P2_169	ZAR1L_+_32889545.23-P1P2	ZAR1L	GCCACCTGGAAGTCAGGCCT	-14	rU:dG	0.873	(0.836, 0.910)		0.256	0.192	20	40
ZAR1L_+_32889545.23-P1P2_174	ZAR1L_+_32889545.23-P1P2	ZAR1L	GCCACCCAGAAGTCAGGCCT	-13	rA:dC	0.732	(0.694, 0.771)		0.259	0.201	20	40
ZAR1L_+_32889545.23-P1P2_179	ZAR1L_+_32889545.23-P1P2	ZAR1L	GCCACCCCGAAGTCAGGCCT	-13	rC:dC	0.548	(0.515, 0.581)		0.259	0.165	20	40
ZAR1L_+_32889545.23-P1P2_182	ZAR1L_+_32889545.23-P1P2	ZAR1L	GCCACCCTGAAGTCAGGCCT	-13	rU:dC	0.677	(0.640, 0.714)		0.259	0.165	20	40
ZAR1L_+_32889545.23-P1P2_186	ZAR1L_+_32889545.23-P1P2	ZAR1L	GCCACCCGAAAGTCAGGCCT	-12	rA:dC	0.617	(0.581, 0.653)		0.259	0.201	30	40
ZAR1L_+_32889545.23-P1P2_191	ZAR1L_+_32889545.23-P1P2	ZAR1L	GCCACCCGCAAGTCAGGCCT	-12	rC:dC	0.356	(0.325, 0.387)		0.259	0.165	30	40
ZAR1L_+_32889545.23-P1P2_194	ZAR1L_+_32889545.23-P1P2	ZAR1L	GCCACCCGTAAGTCAGGCCT	-12	rU:dC	0.517	(0.480, 0.555)		0.259	0.165	30	60
ZAR1L_+_32889545.23-P1P2_201	ZAR1L_+_32889545.23-P1P2	ZAR1L	GCCACCCGGGAGTCAGGCCT	-11	rG:dT	0.831	(0.800, 0.863)		0.242	0.235	20	20
ZAR1L_+_32889545.23-P1P2_204	ZAR1L_+_32889545.23-P1P2	ZAR1L	GCCACCCGGCAGTCAGGCCT	-11	rC:dT	0.550	(0.501, 0.599)		0.242	0.209	20	40
ZAR1L_+_32889545.23-P1P2_207	ZAR1L_+_32889545.23-P1P2	ZAR1L	GCCACCCGGTAGTCAGGCCT	-11	rU:dT	0.641	(0.595, 0.686)		0.242	0.186	30	40
ZAR1L_+_32889545.23-P1P2_213	ZAR1L_+_32889545.23-P1P2	ZAR1L	GCCACCCGGAGGTCAGGCCT	-10	rG:dT	0.820	(0.789, 0.852)		0.204	0.235	20	30
ZAR1L_+_32889545.23-P1P2_216	ZAR1L_+_32889545.23-P1P2	ZAR1L	GCCACCCGGACGTCAGGCCT	-10	rC:dT	0.531	(0.480, 0.583)		0.204	0.209	30	50
ZAR1L_+_32889545.23-P1P2_219	ZAR1L_+_32889545.23-P1P2	ZAR1L	GCCACCCGGATGTCAGGCCT	-10	rU:dT	0.571	(0.528, 0.615)		0.204	0.186	40	40
ZAR1L_+_32889545.23-P1P2_222	ZAR1L_+_32889545.23-P1P2	ZAR1L	GCCACCCGGAAATCAGGCCT	-9	rA:dC	0.199	(0.180, 0.218)		0.191	0.201	40	50
ZAR1L_+_32889545.23-P1P2_227	ZAR1L_+_32889545.23-P1P2	ZAR1L	GCCACCCGGAACTCAGGCCT	-9	rC:dC	0.114	(0.098, 0.130)		0.191	0.165	30	50
ZAR1L_+_32889545.23-P1P2_230	ZAR1L_+_32889545.23-P1P2	ZAR1L	GCCACCCGGAATTCAGGCCT	-9	rU:dC	0.112	(0.095, 0.128)		0.191	0.165	30	40
ZAR1L_+_32889545.23-P1P2_232	ZAR1L_+_32889545.23-P1P2	ZAR1L	GCCACCCGGAAGACAGGCCT	-8	rA:dA	0.348	(0.313, 0.383)		0.181	0.182	20	40
ZAR1L_+_32889545.23-P1P2_235	ZAR1L_+_32889545.23-P1P2	ZAR1L	GCCACCCGGAAGGCAGGCCT	-8	rG:dA	0.467	(0.431, 0.503)		0.181	0.200	20	30
ZAR1L_+_32889545.23-P1P2_238	ZAR1L_+_32889545.23-P1P2	ZAR1L	GCCACCCGGAAGCCAGGCCT	-8	rC:dA	0.602	(0.564, 0.639)		0.181	0.225	20	30
ZAR1L_+_32889545.23-P1P2_245	ZAR1L_+_32889545.23-P1P2	ZAR1L	GCCACCCGGAAGTAAGGCCT	-7	rA:dG	0.120	(0.105, 0.136)		0.120	0.164	40	60
ZAR1L_+_32889545.23-P1P2_248	ZAR1L_+_32889545.23-P1P2	ZAR1L	GCCACCCGGAAGTGAGGCCT	-7	rG:dG	0.190	(0.169, 0.210)		0.120	0.212	30	30
ZAR1L_+_32889545.23-P1P2_253	ZAR1L_+_32889545.23-P1P2	ZAR1L	GCCACCCGGAAGTTAGGCCT	-7	rU:dG	0.207	(0.183, 0.232)		0.120	0.192	40	40
ZAR1L_+_32889545.23-P1P2_261	ZAR1L_+_32889545.23-P1P2	ZAR1L	GCCACCCGGAAGTCGGGCCT	-6	rG:dT	0.445	(0.416, 0.474)		0.139	0.235	30	30
ZAR1L_+_32889545.23-P1P2_264	ZAR1L_+_32889545.23-P1P2	ZAR1L	GCCACCCGGAAGTCCGGCCT	-6	rC:dT	0.308	(0.268, 0.348)		0.139	0.209	40	40
ZAR1L_+_32889545.23-P1P2_267	ZAR1L_+_32889545.23-P1P2	ZAR1L	GCCACCCGGAAGTCTGGCCT	-6	rU:dT	0.242	(0.209, 0.275)		0.139	0.186	20	40
ZAR1L_+_32889545.23-P1P2_270	ZAR1L_+_32889545.23-P1P2	ZAR1L	GCCACCCGGAAGTCAAGCCT	-5	rA:dC	0.183	(0.161, 0.206)		0.130	0.201	30	40
ZAR1L_+_32889545.23-P1P2_275	ZAR1L_+_32889545.23-P1P2	ZAR1L	GCCACCCGGAAGTCACGCCT	-5	rC:dC	0.070	(0.055, 0.085)		0.130	0.165	30	30
ZAR1L_+_32889545.23-P1P2_278	ZAR1L_+_32889545.23-P1P2	ZAR1L	GCCACCCGGAAGTCATGCCT	-5	rU:dC	0.080	(0.066, 0.094)		0.130	0.165	40	60
ZAR1L_+_32889545.23-P1P2_282	ZAR1L_+_32889545.23-P1P2	ZAR1L	GCCACCCGGAAGTCAGACCT	-4	rA:dC	0.241	(0.204, 0.278)		0.147	0.201	30	40
ZAR1L_+_32889545.23-P1P2_287	ZAR1L_+_32889545.23-P1P2	ZAR1L	GCCACCCGGAAGTCAGCCCT	-4	rC:dC	0.064	(0.050, 0.078)		0.147	0.165	30	30
ZAR1L_+_32889545.23-P1P2_290	ZAR1L_+_32889545.23-P1P2	ZAR1L	GCCACCCGGAAGTCAGTCCT	-4	rU:dC	0.086	(0.071, 0.101)		0.147	0.165	40	50
ZAR1L_+_32889545.23-P1P2_293	ZAR1L_+_32889545.23-P1P2	ZAR1L	GCCACCCGGAAGTCAGGACT	-3	rA:dG	0.154	(0.129, 0.179)		0.116	0.164	30	40
ZAR1L_+_32889545.23-P1P2_296	ZAR1L_+_32889545.23-P1P2	ZAR1L	GCCACCCGGAAGTCAGGGCT	-3	rG:dG	0.264	(0.239, 0.289)		0.116	0.212	30	30
ZAR1L_+_32889545.23-P1P2_301	ZAR1L_+_32889545.23-P1P2	ZAR1L	GCCACCCGGAAGTCAGGTCT	-3	rU:dG	0.303	(0.274, 0.331)		0.116	0.192	40	50
ZAR1L_+_32889545.23-P1P2_305	ZAR1L_+_32889545.23-P1P2	ZAR1L	GCCACCCGGAAGTCAGGCAT	-2	rA:dG	0.118	(0.096, 0.140)		0.113	0.164	30	50
ZAR1L_+_32889545.23-P1P2_308	ZAR1L_+_32889545.23-P1P2	ZAR1L	GCCACCCGGAAGTCAGGCGT	-2	rG:dG	0.183	(0.162, 0.204)		0.113	0.212	50	50
ZAR1L_+_32889545.23-P1P2_313	ZAR1L_+_32889545.23-P1P2	ZAR1L	GCCACCCGGAAGTCAGGCTT	-2	rU:dG	0.204	(0.181, 0.226)		0.113	0.192	30	40
ZAR1L_+_32889545.23-P1P2_316	ZAR1L_+_32889545.23-P1P2	ZAR1L	GCCACCCGGAAGTCAGGCCA	-1	rA:dA	0.245	(0.215, 0.275)		0.105	0.182	30	40
ZAR1L_+_32889545.23-P1P2_319	ZAR1L_+_32889545.23-P1P2	ZAR1L	GCCACCCGGAAGTCAGGCCG	-1	rG:dA	0.252	(0.232, 0.272)		0.105	0.200	30	40
ZAR1L_+_32889545.23-P1P2_322	ZAR1L_+_32889545.23-P1P2	ZAR1L	GCCACCCGGAAGTCAGGCCC	-1	rC:dA	0.261	(0.235, 0.287)		0.105	0.225	30	40
ZAR1L_+_32889551.23-P1P2	ZAR1L_+_32889551.23-P1P2	ZAR1L	GCACGCACCACCCGGAAGTC			1.000					40	40
ZAR1L_+_32889551.23-P1P2_101	ZAR1L_+_32889551.23-P1P2	ZAR1L	GAACGCACCACCCGGAAGTC	-19	rA:dG	0.893	(0.840, 0.946)		0.260	0.164	40	50
ZAR1L_+_32889551.23-P1P2_104	ZAR1L_+_32889551.23-P1P2	ZAR1L	GGACGCACCACCCGGAAGTC	-19	rG:dG	0.944	(0.898, 0.990)		0.260	0.212	40	50
ZAR1L_+_32889551.23-P1P2_109	ZAR1L_+_32889551.23-P1P2	ZAR1L	GTACGCACCACCCGGAAGTC	-19	rU:dG	0.851	(0.792, 0.910)		0.260	0.192	40	50
ZAR1L_+_32889551.23-P1P2_117	ZAR1L_+_32889551.23-P1P2	ZAR1L	GCGCGCACCACCCGGAAGTC	-18	rG:dT	0.974	(0.912, 1.036)		0.218	0.235	40	40
ZAR1L_+_32889551.23-P1P2_120	ZAR1L_+_32889551.23-P1P2	ZAR1L	GCCCGCACCACCCGGAAGTC	-18	rC:dT	0.902	(0.847, 0.956)		0.218	0.209	50	50
ZAR1L_+_32889551.23-P1P2_123	ZAR1L_+_32889551.23-P1P2	ZAR1L	GCTCGCACCACCCGGAAGTC	-18	rU:dT	0.808	(0.746, 0.871)		0.218	0.186	40	50
ZAR1L_+_32889551.23-P1P2_125	ZAR1L_+_32889551.23-P1P2	ZAR1L	GCAAGCACCACCCGGAAGTC	-17	rA:dG	0.675	(0.614, 0.736)		0.274	0.164	30	40
ZAR1L_+_32889551.23-P1P2_128	ZAR1L_+_32889551.23-P1P2	ZAR1L	GCAGGCACCACCCGGAAGTC	-17	rG:dG	0.742	(0.686, 0.798)		0.274	0.212	40	50
ZAR1L_+_32889551.23-P1P2_133	ZAR1L_+_32889551.23-P1P2	ZAR1L	GCATGCACCACCCGGAAGTC	-17	rU:dG	0.679	(0.612, 0.745)		0.274	0.192	40	50
ZAR1L_+_32889551.23-P1P2_138	ZAR1L_+_32889551.23-P1P2	ZAR1L	GCACACACCACCCGGAAGTC	-16	rA:dC	0.558	(0.501, 0.615)		0.261	0.201	30	30
ZAR1L_+_32889551.23-P1P2_143	ZAR1L_+_32889551.23-P1P2	ZAR1L	GCACCCACCACCCGGAAGTC	-16	rC:dC	0.545	(0.496, 0.595)		0.261	0.165	40	40
ZAR1L_+_32889551.23-P1P2_146	ZAR1L_+_32889551.23-P1P2	ZAR1L	GCACTCACCACCCGGAAGTC	-16	rU:dC	0.451	(0.392, 0.510)		0.261	0.165	40	40
ZAR1L_+_32889551.23-P1P2_149	ZAR1L_+_32889551.23-P1P2	ZAR1L	GCACGAACCACCCGGAAGTC	-15	rA:dG	0.498	(0.440, 0.556)		0.223	0.164	40	40
ZAR1L_+_32889551.23-P1P2_152	ZAR1L_+_32889551.23-P1P2	ZAR1L	GCACGGACCACCCGGAAGTC	-15	rG:dG	0.635	(0.580, 0.691)		0.223	0.212	30	30
ZAR1L_+_32889551.23-P1P2_157	ZAR1L_+_32889551.23-P1P2	ZAR1L	GCACGTACCACCCGGAAGTC	-15	rU:dG	0.746	(0.687, 0.805)		0.223	0.192	40	40
ZAR1L_+_32889551.23-P1P2_165	ZAR1L_+_32889551.23-P1P2	ZAR1L	GCACGCGCCACCCGGAAGTC	-14	rG:dT	0.834	(0.784, 0.884)		0.256	0.235	50	50
ZAR1L_+_32889551.23-P1P2_168	ZAR1L_+_32889551.23-P1P2	ZAR1L	GCACGCCCCACCCGGAAGTC	-14	rC:dT	0.615	(0.547, 0.682)		0.256	0.209	40	40
ZAR1L_+_32889551.23-P1P2_171	ZAR1L_+_32889551.23-P1P2	ZAR1L	GCACGCTCCACCCGGAAGTC	-14	rU:dT	0.687	(0.619, 0.756)		0.256	0.186	40	50
ZAR1L_+_32889551.23-P1P2_173	ZAR1L_+_32889551.23-P1P2	ZAR1L	GCACGCAACACCCGGAAGTC	-13	rA:dG	0.457	(0.394, 0.519)		0.259	0.164	40	50
ZAR1L_+_32889551.23-P1P2_176	ZAR1L_+_32889551.23-P1P2	ZAR1L	GCACGCAGCACCCGGAAGTC	-13	rG:dG	0.579	(0.527, 0.630)		0.259	0.212	40	50
ZAR1L_+_32889551.23-P1P2_181	ZAR1L_+_32889551.23-P1P2	ZAR1L	GCACGCATCACCCGGAAGTC	-13	rU:dG	0.672	(0.615, 0.728)		0.259	0.192	40	50
ZAR1L_+_32889551.23-P1P2_185	ZAR1L_+_32889551.23-P1P2	ZAR1L	GCACGCACAACCCGGAAGTC	-12	rA:dG	0.370	(0.322, 0.418)		0.259	0.164	30	50
ZAR1L_+_32889551.23-P1P2_188	ZAR1L_+_32889551.23-P1P2	ZAR1L	GCACGCACGACCCGGAAGTC	-12	rG:dG	0.533	(0.480, 0.586)		0.259	0.212	30	40
ZAR1L_+_32889551.23-P1P2_193	ZAR1L_+_32889551.23-P1P2	ZAR1L	GCACGCACTACCCGGAAGTC	-12	rU:dG	0.630	(0.578, 0.683)		0.259	0.192	40	50
ZAR1L_+_32889551.23-P1P2_201	ZAR1L_+_32889551.23-P1P2	ZAR1L	GCACGCACCGCCCGGAAGTC	-11	rG:dT	0.762	(0.715, 0.809)		0.242	0.235	40	40
ZAR1L_+_32889551.23-P1P2_204	ZAR1L_+_32889551.23-P1P2	ZAR1L	GCACGCACCCCCCGGAAGTC	-11	rC:dT	0.365	(0.313, 0.417)		0.242	0.209	30	50
ZAR1L_+_32889551.23-P1P2_207	ZAR1L_+_32889551.23-P1P2	ZAR1L	GCACGCACCTCCCGGAAGTC	-11	rU:dT	0.427	(0.360, 0.494)		0.242	0.186	40	40
ZAR1L_+_32889551.23-P1P2_209	ZAR1L_+_32889551.23-P1P2	ZAR1L	GCACGCACCAACCGGAAGTC	-10	rA:dG	0.141	(0.104, 0.178)		0.204	0.164	40	40
ZAR1L_+_32889551.23-P1P2_212	ZAR1L_+_32889551.23-P1P2	ZAR1L	GCACGCACCAGCCGGAAGTC	-10	rG:dG	0.335	(0.287, 0.383)		0.204	0.212	20	20
ZAR1L_+_32889551.23-P1P2_217	ZAR1L_+_32889551.23-P1P2	ZAR1L	GCACGCACCATCCGGAAGTC	-10	rU:dG	0.486	(0.434, 0.538)		0.204	0.192	40	40
ZAR1L_+_32889551.23-P1P2_221	ZAR1L_+_32889551.23-P1P2	ZAR1L	GCACGCACCACACGGAAGTC	-9	rA:dG	0.032	(0.007, 0.058)		0.191	0.164	50	50
ZAR1L_+_32889551.23-P1P2_224	ZAR1L_+_32889551.23-P1P2	ZAR1L	GCACGCACCACGCGGAAGTC	-9	rG:dG	0.222	(0.181, 0.262)		0.191	0.212	30	30
ZAR1L_+_32889551.23-P1P2_229	ZAR1L_+_32889551.23-P1P2	ZAR1L	GCACGCACCACTCGGAAGTC	-9	rU:dG	0.466	(0.412, 0.521)		0.191	0.192	40	50
ZAR1L_+_32889551.23-P1P2_233	ZAR1L_+_32889551.23-P1P2	ZAR1L	GCACGCACCACCAGGAAGTC	-8	rA:dG	0.018	(-0.004, 0.039)		0.181	0.164	30	40
ZAR1L_+_32889551.23-P1P2_236	ZAR1L_+_32889551.23-P1P2	ZAR1L	GCACGCACCACCGGGAAGTC	-8	rG:dG	0.195	(0.159, 0.231)		0.181	0.212	40	40
ZAR1L_+_32889551.23-P1P2_241	ZAR1L_+_32889551.23-P1P2	ZAR1L	GCACGCACCACCTGGAAGTC	-8	rU:dG	0.312	(0.257, 0.368)		0.181	0.192	20	50
ZAR1L_+_32889551.23-P1P2_246	ZAR1L_+_32889551.23-P1P2	ZAR1L	GCACGCACCACCCAGAAGTC	-7	rA:dC	0.109	(0.078, 0.139)		0.120	0.201	30	50
ZAR1L_+_32889551.23-P1P2_251	ZAR1L_+_32889551.23-P1P2	ZAR1L	GCACGCACCACCCCGAAGTC	-7	rC:dC	0.037	(0.022, 0.053)		0.120	0.165	30	30
ZAR1L_+_32889551.23-P1P2_254	ZAR1L_+_32889551.23-P1P2	ZAR1L	GCACGCACCACCCTGAAGTC	-7	rU:dC	0.026	(0.009, 0.042)		0.120	0.165	30	30
ZAR1L_+_32889551.23-P1P2_258	ZAR1L_+_32889551.23-P1P2	ZAR1L	GCACGCACCACCCGAAAGTC	-6	rA:dC	0.160	(0.120, 0.200)		0.139	0.201	30	50
ZAR1L_+_32889551.23-P1P2_263	ZAR1L_+_32889551.23-P1P2	ZAR1L	GCACGCACCACCCGCAAGTC	-6	rC:dC	0.033	(0.018, 0.048)		0.139	0.165	30	30
ZAR1L_+_32889551.23-P1P2_266	ZAR1L_+_32889551.23-P1P2	ZAR1L	GCACGCACCACCCGTAAGTC	-6	rU:dC	0.043	(0.028, 0.057)		0.139	0.165	40	60
ZAR1L_+_32889551.23-P1P2_273	ZAR1L_+_32889551.23-P1P2	ZAR1L	GCACGCACCACCCGGGAGTC	-5	rG:dT	0.396	(0.360, 0.432)		0.130	0.235	40	50
ZAR1L_+_32889551.23-P1P2_276	ZAR1L_+_32889551.23-P1P2	ZAR1L	GCACGCACCACCCGGCAGTC	-5	rC:dT	0.116	(0.088, 0.145)		0.130	0.209	40	50
ZAR1L_+_32889551.23-P1P2_279	ZAR1L_+_32889551.23-P1P2	ZAR1L	GCACGCACCACCCGGTAGTC	-5	rU:dT	0.118	(0.091, 0.145)		0.130	0.186	40	50
ZAR1L_+_32889551.23-P1P2_285	ZAR1L_+_32889551.23-P1P2	ZAR1L	GCACGCACCACCCGGAGGTC	-4	rG:dT	0.476	(0.442, 0.509)		0.147	0.235	40	40
ZAR1L_+_32889551.23-P1P2_288	ZAR1L_+_32889551.23-P1P2	ZAR1L	GCACGCACCACCCGGACGTC	-4	rC:dT	0.082	(0.056, 0.109)		0.147	0.209	50	50
ZAR1L_+_32889551.23-P1P2_291	ZAR1L_+_32889551.23-P1P2	ZAR1L	GCACGCACCACCCGGATGTC	-4	rU:dT	0.125	(0.094, 0.156)		0.147	0.186	50	60
ZAR1L_+_32889551.23-P1P2_294	ZAR1L_+_32889551.23-P1P2	ZAR1L	GCACGCACCACCCGGAAATC	-3	rA:dC	0.031	(0.011, 0.051)		0.116	0.201	30	50
ZAR1L_+_32889551.23-P1P2_299	ZAR1L_+_32889551.23-P1P2	ZAR1L	GCACGCACCACCCGGAACTC	-3	rC:dC	0.019	(0.005, 0.034)		0.116	0.165	40	50
ZAR1L_+_32889551.23-P1P2_302	ZAR1L_+_32889551.23-P1P2	ZAR1L	GCACGCACCACCCGGAATTC	-3	rU:dC	0.014	(-0.002, 0.030)		0.116	0.165	30	50
ZAR1L_+_32889551.23-P1P2_304	ZAR1L_+_32889551.23-P1P2	ZAR1L	GCACGCACCACCCGGAAGAC	-2	rA:dA	0.098	(0.078, 0.118)		0.113	0.182	50	50
ZAR1L_+_32889551.23-P1P2_307	ZAR1L_+_32889551.23-P1P2	ZAR1L	GCACGCACCACCCGGAAGGC	-2	rG:dA	0.165	(0.147, 0.184)		0.113	0.200	30	50
ZAR1L_+_32889551.23-P1P2_310	ZAR1L_+_32889551.23-P1P2	ZAR1L	GCACGCACCACCCGGAAGCC	-2	rC:dA	0.141	(0.115, 0.168)		0.113	0.225	40	40
ZAR1L_+_32889551.23-P1P2_317	ZAR1L_+_32889551.23-P1P2	ZAR1L	GCACGCACCACCCGGAAGTA	-1	rA:dG	0.029	(0.011, 0.046)		0.105	0.164	40	50
ZAR1L_+_32889551.23-P1P2_320	ZAR1L_+_32889551.23-P1P2	ZAR1L	GCACGCACCACCCGGAAGTG	-1	rG:dG	0.092	(0.074, 0.109)		0.105	0.212	40	40
ZAR1L_+_32889551.23-P1P2_325	ZAR1L_+_32889551.23-P1P2	ZAR1L	GCACGCACCACCCGGAAGTT	-1	rU:dG	0.048	(0.028, 0.067)		0.105	0.192	40	50
ZAR1L_-_32889503.23-P1P2	ZAR1L_-_32889503.23-P1P2	ZAR1L	GACGGTTGGGATGCCTGACA			1.000					40	50
ZAR1L_-_32889503.23-P1P2_105	ZAR1L_-_32889503.23-P1P2	ZAR1L	GGCGGTTGGGATGCCTGACA	-19	rG:dT	0.913	(0.889, 0.936)		0.260	0.235	40	40
ZAR1L_-_32889503.23-P1P2_108	ZAR1L_-_32889503.23-P1P2	ZAR1L	GCCGGTTGGGATGCCTGACA	-19	rC:dT	0.854	(0.833, 0.875)		0.260	0.209	30	50
ZAR1L_-_32889503.23-P1P2_111	ZAR1L_-_32889503.23-P1P2	ZAR1L	GTCGGTTGGGATGCCTGACA	-19	rU:dT	0.815	(0.790, 0.841)		0.260	0.186	40	50
ZAR1L_-_32889503.23-P1P2_113	ZAR1L_-_32889503.23-P1P2	ZAR1L	GAAGGTTGGGATGCCTGACA	-18	rA:dG	0.865	(0.841, 0.889)		0.218	0.164	30	50
ZAR1L_-_32889503.23-P1P2_116	ZAR1L_-_32889503.23-P1P2	ZAR1L	GAGGGTTGGGATGCCTGACA	-18	rG:dG	0.866	(0.840, 0.893)		0.218	0.212	40	50
ZAR1L_-_32889503.23-P1P2_121	ZAR1L_-_32889503.23-P1P2	ZAR1L	GATGGTTGGGATGCCTGACA	-18	rU:dG	0.840	(0.812, 0.868)		0.218	0.192	30	40
ZAR1L_-_32889503.23-P1P2_126	ZAR1L_-_32889503.23-P1P2	ZAR1L	GACAGTTGGGATGCCTGACA	-17	rA:dC	0.734	(0.700, 0.769)		0.274	0.201	30	60
ZAR1L_-_32889503.23-P1P2_131	ZAR1L_-_32889503.23-P1P2	ZAR1L	GACCGTTGGGATGCCTGACA	-17	rC:dC	0.758	(0.726, 0.790)		0.274	0.165	30	50
ZAR1L_-_32889503.23-P1P2_134	ZAR1L_-_32889503.23-P1P2	ZAR1L	GACTGTTGGGATGCCTGACA	-17	rU:dC	0.693	(0.659, 0.728)		0.274	0.165	30	60
ZAR1L_-_32889503.23-P1P2_138	ZAR1L_-_32889503.23-P1P2	ZAR1L	GACGATTGGGATGCCTGACA	-16	rA:dC	0.712	(0.672, 0.752)		0.261	0.201	30	60
ZAR1L_-_32889503.23-P1P2_143	ZAR1L_-_32889503.23-P1P2	ZAR1L	GACGCTTGGGATGCCTGACA	-16	rC:dC	0.716	(0.674, 0.759)		0.261	0.165	40	50
ZAR1L_-_32889503.23-P1P2_146	ZAR1L_-_32889503.23-P1P2	ZAR1L	GACGTTTGGGATGCCTGACA	-16	rU:dC	0.655	(0.612, 0.698)		0.261	0.165	30	50
ZAR1L_-_32889503.23-P1P2_148	ZAR1L_-_32889503.23-P1P2	ZAR1L	GACGGATGGGATGCCTGACA	-15	rA:dA	0.761	(0.730, 0.793)		0.223	0.182	30	60
ZAR1L_-_32889503.23-P1P2_151	ZAR1L_-_32889503.23-P1P2	ZAR1L	GACGGGTGGGATGCCTGACA	-15	rG:dA	0.820	(0.791, 0.849)		0.223	0.200	30	50
ZAR1L_-_32889503.23-P1P2_154	ZAR1L_-_32889503.23-P1P2	ZAR1L	GACGGCTGGGATGCCTGACA	-15	rC:dA	0.835	(0.804, 0.866)		0.223	0.225	30	50
ZAR1L_-_32889503.23-P1P2_160	ZAR1L_-_32889503.23-P1P2	ZAR1L	GACGGTAGGGATGCCTGACA	-14	rA:dA	0.762	(0.732, 0.793)		0.256	0.182	30	50
ZAR1L_-_32889503.23-P1P2_163	ZAR1L_-_32889503.23-P1P2	ZAR1L	GACGGTGGGGATGCCTGACA	-14	rG:dA	0.806	(0.778, 0.834)		0.256	0.200	40	40
ZAR1L_-_32889503.23-P1P2_166	ZAR1L_-_32889503.23-P1P2	ZAR1L	GACGGTCGGGATGCCTGACA	-14	rC:dA	0.800	(0.772, 0.827)		0.256	0.225	40	50
ZAR1L_-_32889503.23-P1P2_174	ZAR1L_-_32889503.23-P1P2	ZAR1L	GACGGTTAGGATGCCTGACA	-13	rA:dC	0.635	(0.586, 0.684)		0.259	0.201	30	60
ZAR1L_-_32889503.23-P1P2_179	ZAR1L_-_32889503.23-P1P2	ZAR1L	GACGGTTCGGATGCCTGACA	-13	rC:dC	0.506	(0.453, 0.559)		0.259	0.165	40	60
ZAR1L_-_32889503.23-P1P2_182	ZAR1L_-_32889503.23-P1P2	ZAR1L	GACGGTTTGGATGCCTGACA	-13	rU:dC	0.582	(0.533, 0.631)		0.259	0.165	40	60
ZAR1L_-_32889503.23-P1P2_186	ZAR1L_-_32889503.23-P1P2	ZAR1L	GACGGTTGAGATGCCTGACA	-12	rA:dC	0.515	(0.462, 0.569)		0.259	0.201	30	30
ZAR1L_-_32889503.23-P1P2_191	ZAR1L_-_32889503.23-P1P2	ZAR1L	GACGGTTGCGATGCCTGACA	-12	rC:dC	0.255	(0.219, 0.290)		0.259	0.165	40	50
ZAR1L_-_32889503.23-P1P2_194	ZAR1L_-_32889503.23-P1P2	ZAR1L	GACGGTTGTGATGCCTGACA	-12	rU:dC	0.361	(0.318, 0.403)		0.259	0.165	40	50
ZAR1L_-_32889503.23-P1P2_198	ZAR1L_-_32889503.23-P1P2	ZAR1L	GACGGTTGGAATGCCTGACA	-11	rA:dC	0.359	(0.308, 0.409)		0.242	0.201	40	60
ZAR1L_-_32889503.23-P1P2_203	ZAR1L_-_32889503.23-P1P2	ZAR1L	GACGGTTGGCATGCCTGACA	-11	rC:dC	0.102	(0.084, 0.120)		0.242	0.165	40	50
ZAR1L_-_32889503.23-P1P2_206	ZAR1L_-_32889503.23-P1P2	ZAR1L	GACGGTTGGTATGCCTGACA	-11	rU:dC	0.181	(0.148, 0.215)		0.242	0.165	40	60
ZAR1L_-_32889503.23-P1P2_213	ZAR1L_-_32889503.23-P1P2	ZAR1L	GACGGTTGGGGTGCCTGACA	-10	rG:dT	0.743	(0.725, 0.761)		0.204	0.235	20	40
ZAR1L_-_32889503.23-P1P2_216	ZAR1L_-_32889503.23-P1P2	ZAR1L	GACGGTTGGGCTGCCTGACA	-10	rC:dT	0.437	(0.394, 0.480)		0.204	0.209	20	40
ZAR1L_-_32889503.23-P1P2_219	ZAR1L_-_32889503.23-P1P2	ZAR1L	GACGGTTGGGTTGCCTGACA	-10	rU:dT	0.500	(0.457, 0.543)		0.204	0.186	40	50
ZAR1L_-_32889503.23-P1P2_220	ZAR1L_-_32889503.23-P1P2	ZAR1L	GACGGTTGGGAAGCCTGACA	-9	rA:dA	0.268	(0.224, 0.313)		0.191	0.182	30	40
ZAR1L_-_32889503.23-P1P2_223	ZAR1L_-_32889503.23-P1P2	ZAR1L	GACGGTTGGGAGGCCTGACA	-9	rG:dA	0.473	(0.440, 0.506)		0.191	0.200	30	40
ZAR1L_-_32889503.23-P1P2_226	ZAR1L_-_32889503.23-P1P2	ZAR1L	GACGGTTGGGACGCCTGACA	-9	rC:dA	0.453	(0.418, 0.487)		0.191	0.225	40	40
ZAR1L_-_32889503.23-P1P2_234	ZAR1L_-_32889503.23-P1P2	ZAR1L	GACGGTTGGGATACCTGACA	-8	rA:dC	0.147	(0.119, 0.175)		0.181	0.201	30	60
ZAR1L_-_32889503.23-P1P2_239	ZAR1L_-_32889503.23-P1P2	ZAR1L	GACGGTTGGGATCCCTGACA	-8	rC:dC	0.112	(0.087, 0.136)		0.181	0.165	30	50
ZAR1L_-_32889503.23-P1P2_242	ZAR1L_-_32889503.23-P1P2	ZAR1L	GACGGTTGGGATTCCTGACA	-8	rU:dC	0.062	(0.043, 0.080)		0.181	0.165	40	50
ZAR1L_-_32889503.23-P1P2_245	ZAR1L_-_32889503.23-P1P2	ZAR1L	GACGGTTGGGATGACTGACA	-7	rA:dG	0.065	(0.041, 0.089)		0.120	0.164	30	40
ZAR1L_-_32889503.23-P1P2_248	ZAR1L_-_32889503.23-P1P2	ZAR1L	GACGGTTGGGATGGCTGACA	-7	rG:dG	0.113	(0.095, 0.131)		0.120	0.212	30	50
ZAR1L_-_32889503.23-P1P2_253	ZAR1L_-_32889503.23-P1P2	ZAR1L	GACGGTTGGGATGTCTGACA	-7	rU:dG	0.149	(0.116, 0.182)		0.120	0.192	30	50
ZAR1L_-_32889503.23-P1P2_257	ZAR1L_-_32889503.23-P1P2	ZAR1L	GACGGTTGGGATGCATGACA	-6	rA:dG	0.043	(0.021, 0.064)		0.139	0.164	30	40
ZAR1L_-_32889503.23-P1P2_260	ZAR1L_-_32889503.23-P1P2	ZAR1L	GACGGTTGGGATGCGTGACA	-6	rG:dG	0.046	(0.030, 0.062)		0.139	0.212	50	60
ZAR1L_-_32889503.23-P1P2_265	ZAR1L_-_32889503.23-P1P2	ZAR1L	GACGGTTGGGATGCTTGACA	-6	rU:dG	0.071	(0.049, 0.093)		0.139	0.192	30	60
ZAR1L_-_32889503.23-P1P2_268	ZAR1L_-_32889503.23-P1P2	ZAR1L	GACGGTTGGGATGCCAGACA	-5	rA:dA	0.210	(0.172, 0.248)		0.130	0.182	30	50
ZAR1L_-_32889503.23-P1P2_271	ZAR1L_-_32889503.23-P1P2	ZAR1L	GACGGTTGGGATGCCGGACA	-5	rG:dA	0.219	(0.189, 0.249)		0.130	0.200	40	50
ZAR1L_-_32889503.23-P1P2_274	ZAR1L_-_32889503.23-P1P2	ZAR1L	GACGGTTGGGATGCCCGACA	-5	rC:dA	0.283	(0.248, 0.319)		0.130	0.225	50	50
ZAR1L_-_32889503.23-P1P2_282	ZAR1L_-_32889503.23-P1P2	ZAR1L	GACGGTTGGGATGCCTAACA	-4	rA:dC	0.098	(0.075, 0.120)		0.147	0.201	40	60
ZAR1L_-_32889503.23-P1P2_287	ZAR1L_-_32889503.23-P1P2	ZAR1L	GACGGTTGGGATGCCTCACA	-4	rC:dC	0.029	(0.014, 0.043)		0.147	0.165	40	40
ZAR1L_-_32889503.23-P1P2_290	ZAR1L_-_32889503.23-P1P2	ZAR1L	GACGGTTGGGATGCCTTACA	-4	rU:dC	0.039	(0.023, 0.055)		0.147	0.165	40	50
ZAR1L_-_32889503.23-P1P2_297	ZAR1L_-_32889503.23-P1P2	ZAR1L	GACGGTTGGGATGCCTGGCA	-3	rG:dT	0.521	(0.496, 0.546)		0.116	0.235	30	50
ZAR1L_-_32889503.23-P1P2_300	ZAR1L_-_32889503.23-P1P2	ZAR1L	GACGGTTGGGATGCCTGCCA	-3	rC:dT	0.152	(0.123, 0.181)		0.116	0.209	30	50
ZAR1L_-_32889503.23-P1P2_303	ZAR1L_-_32889503.23-P1P2	ZAR1L	GACGGTTGGGATGCCTGTCA	-3	rU:dT	0.183	(0.157, 0.209)		0.116	0.186	30	50
ZAR1L_-_32889503.23-P1P2_305	ZAR1L_-_32889503.23-P1P2	ZAR1L	GACGGTTGGGATGCCTGAAA	-2	rA:dG	0.057	(0.042, 0.073)		0.113	0.164	40	40
ZAR1L_-_32889503.23-P1P2_308	ZAR1L_-_32889503.23-P1P2	ZAR1L	GACGGTTGGGATGCCTGAGA	-2	rG:dG	0.133	(0.115, 0.150)		0.113	0.212	30	50
ZAR1L_-_32889503.23-P1P2_313	ZAR1L_-_32889503.23-P1P2	ZAR1L	GACGGTTGGGATGCCTGATA	-2	rU:dG	0.124	(0.104, 0.144)		0.113	0.192	50	60
ZAR1L_-_32889503.23-P1P2_321	ZAR1L_-_32889503.23-P1P2	ZAR1L	GACGGTTGGGATGCCTGACG	-1	rG:dT	0.381	(0.354, 0.407)		0.105	0.235	40	40
ZAR1L_-_32889503.23-P1P2_324	ZAR1L_-_32889503.23-P1P2	ZAR1L	GACGGTTGGGATGCCTGACC	-1	rC:dT	0.124	(0.103, 0.145)		0.105	0.209	40	40
ZAR1L_-_32889503.23-P1P2_327	ZAR1L_-_32889503.23-P1P2	ZAR1L	GACGGTTGGGATGCCTGACT	-1	rU:dT	0.111	(0.092, 0.130)		0.105	0.186	40	50
ZAR1L_-_32889550.23-P1P2	ZAR1L_-_32889550.23-P1P2	ZAR1L	GTACCCGCAGCGGCCCACCC			1.000					40	40
ZAR1L_-_32889550.23-P1P2_100	ZAR1L_-_32889550.23-P1P2	ZAR1L	GAACCCGCAGCGGCCCACCC	-19	rA:dA	0.932	(0.897, 0.967)		0.260	0.182	40	40
ZAR1L_-_32889550.23-P1P2_103	ZAR1L_-_32889550.23-P1P2	ZAR1L	GGACCCGCAGCGGCCCACCC	-19	rG:dA	0.954	(0.917, 0.990)		0.260	0.200	30	40
ZAR1L_-_32889550.23-P1P2_106	ZAR1L_-_32889550.23-P1P2	ZAR1L	GCACCCGCAGCGGCCCACCC	-19	rC:dA	0.934	(0.898, 0.971)		0.260	0.225	30	40
ZAR1L_-_32889550.23-P1P2_117	ZAR1L_-_32889550.23-P1P2	ZAR1L	GTGCCCGCAGCGGCCCACCC	-18	rG:dT	0.969	(0.925, 1.012)		0.218	0.235	40	40
ZAR1L_-_32889550.23-P1P2_120	ZAR1L_-_32889550.23-P1P2	ZAR1L	GTCCCCGCAGCGGCCCACCC	-18	rC:dT	0.952	(0.915, 0.988)		0.218	0.209	30	40
ZAR1L_-_32889550.23-P1P2_123	ZAR1L_-_32889550.23-P1P2	ZAR1L	GTTCCCGCAGCGGCCCACCC	-18	rU:dT	0.876	(0.840, 0.911)		0.218	0.186	30	50
ZAR1L_-_32889550.23-P1P2_125	ZAR1L_-_32889550.23-P1P2	ZAR1L	GTAACCGCAGCGGCCCACCC	-17	rA:dG	0.821	(0.784, 0.859)		0.274	0.164	30	40
ZAR1L_-_32889550.23-P1P2_128	ZAR1L_-_32889550.23-P1P2	ZAR1L	GTAGCCGCAGCGGCCCACCC	-17	rG:dG	0.835	(0.800, 0.871)		0.274	0.212	30	40
ZAR1L_-_32889550.23-P1P2_133	ZAR1L_-_32889550.23-P1P2	ZAR1L	GTATCCGCAGCGGCCCACCC	-17	rU:dG	0.824	(0.787, 0.860)		0.274	0.192	40	50
ZAR1L_-_32889550.23-P1P2_137	ZAR1L_-_32889550.23-P1P2	ZAR1L	GTACACGCAGCGGCCCACCC	-16	rA:dG	0.771	(0.745, 0.797)		0.261	0.164	30	40
ZAR1L_-_32889550.23-P1P2_140	ZAR1L_-_32889550.23-P1P2	ZAR1L	GTACGCGCAGCGGCCCACCC	-16	rG:dG	0.767	(0.739, 0.796)		0.261	0.212	30	50
ZAR1L_-_32889550.23-P1P2_145	ZAR1L_-_32889550.23-P1P2	ZAR1L	GTACTCGCAGCGGCCCACCC	-16	rU:dG	0.811	(0.779, 0.842)		0.261	0.192	30	50
ZAR1L_-_32889550.23-P1P2_149	ZAR1L_-_32889550.23-P1P2	ZAR1L	GTACCAGCAGCGGCCCACCC	-15	rA:dG	0.749	(0.718, 0.779)		0.223	0.164	30	40
ZAR1L_-_32889550.23-P1P2_152	ZAR1L_-_32889550.23-P1P2	ZAR1L	GTACCGGCAGCGGCCCACCC	-15	rG:dG	0.780	(0.750, 0.810)		0.223	0.212	30	40
ZAR1L_-_32889550.23-P1P2_157	ZAR1L_-_32889550.23-P1P2	ZAR1L	GTACCTGCAGCGGCCCACCC	-15	rU:dG	0.858	(0.827, 0.889)		0.223	0.192	30	50
ZAR1L_-_32889550.23-P1P2_162	ZAR1L_-_32889550.23-P1P2	ZAR1L	GTACCCACAGCGGCCCACCC	-14	rA:dC	0.806	(0.776, 0.836)		0.256	0.201	30	40
ZAR1L_-_32889550.23-P1P2_167	ZAR1L_-_32889550.23-P1P2	ZAR1L	GTACCCCCAGCGGCCCACCC	-14	rC:dC	0.726	(0.694, 0.759)		0.256	0.165	30	40
ZAR1L_-_32889550.23-P1P2_170	ZAR1L_-_32889550.23-P1P2	ZAR1L	GTACCCTCAGCGGCCCACCC	-14	rU:dC	0.778	(0.749, 0.807)		0.256	0.165	30	50
ZAR1L_-_32889550.23-P1P2_173	ZAR1L_-_32889550.23-P1P2	ZAR1L	GTACCCGAAGCGGCCCACCC	-13	rA:dG	0.752	(0.725, 0.779)		0.259	0.164	40	50
ZAR1L_-_32889550.23-P1P2_176	ZAR1L_-_32889550.23-P1P2	ZAR1L	GTACCCGGAGCGGCCCACCC	-13	rG:dG	0.764	(0.741, 0.787)		0.259	0.212	30	40
ZAR1L_-_32889550.23-P1P2_181	ZAR1L_-_32889550.23-P1P2	ZAR1L	GTACCCGTAGCGGCCCACCC	-13	rU:dG	0.807	(0.781, 0.834)		0.259	0.192	40	50
ZAR1L_-_32889550.23-P1P2_189	ZAR1L_-_32889550.23-P1P2	ZAR1L	GTACCCGCGGCGGCCCACCC	-12	rG:dT	0.887	(0.859, 0.915)		0.259	0.235	30	40
ZAR1L_-_32889550.23-P1P2_192	ZAR1L_-_32889550.23-P1P2	ZAR1L	GTACCCGCCGCGGCCCACCC	-12	rC:dT	0.702	(0.675, 0.729)		0.259	0.209	40	40
ZAR1L_-_32889550.23-P1P2_195	ZAR1L_-_32889550.23-P1P2	ZAR1L	GTACCCGCTGCGGCCCACCC	-12	rU:dT	0.801	(0.774, 0.828)		0.259	0.186	20	30
ZAR1L_-_32889550.23-P1P2_198	ZAR1L_-_32889550.23-P1P2	ZAR1L	GTACCCGCAACGGCCCACCC	-11	rA:dC	0.547	(0.517, 0.578)		0.242	0.201	40	40
ZAR1L_-_32889550.23-P1P2_203	ZAR1L_-_32889550.23-P1P2	ZAR1L	GTACCCGCACCGGCCCACCC	-11	rC:dC	0.316	(0.284, 0.349)		0.242	0.165	20	20	RPUSD1_-_837832.23-P1_236
ZAR1L_-_32889550.23-P1P2_206	ZAR1L_-_32889550.23-P1P2	ZAR1L	GTACCCGCATCGGCCCACCC	-11	rU:dC	0.389	(0.358, 0.420)		0.242	0.165	40	40
ZAR1L_-_32889550.23-P1P2_209	ZAR1L_-_32889550.23-P1P2	ZAR1L	GTACCCGCAGAGGCCCACCC	-10	rA:dG	0.568	(0.540, 0.596)		0.204	0.164	20	30
ZAR1L_-_32889550.23-P1P2_212	ZAR1L_-_32889550.23-P1P2	ZAR1L	GTACCCGCAGGGGCCCACCC	-10	rG:dG	0.647	(0.624, 0.670)		0.204	0.212	30	40
ZAR1L_-_32889550.23-P1P2_217	ZAR1L_-_32889550.23-P1P2	ZAR1L	GTACCCGCAGTGGCCCACCC	-10	rU:dG	0.713	(0.687, 0.740)		0.204	0.192	40	40
ZAR1L_-_32889550.23-P1P2_222	ZAR1L_-_32889550.23-P1P2	ZAR1L	GTACCCGCAGCAGCCCACCC	-9	rA:dC	0.355	(0.323, 0.387)		0.191	0.201	30	40
ZAR1L_-_32889550.23-P1P2_227	ZAR1L_-_32889550.23-P1P2	ZAR1L	GTACCCGCAGCCGCCCACCC	-9	rC:dC	0.211	(0.190, 0.232)		0.191	0.165	30	30
ZAR1L_-_32889550.23-P1P2_230	ZAR1L_-_32889550.23-P1P2	ZAR1L	GTACCCGCAGCTGCCCACCC	-9	rU:dC	0.216	(0.195, 0.237)		0.191	0.165	20	30
ZAR1L_-_32889550.23-P1P2_234	ZAR1L_-_32889550.23-P1P2	ZAR1L	GTACCCGCAGCGACCCACCC	-8	rA:dC	0.377	(0.347, 0.408)		0.181	0.201	40	40
ZAR1L_-_32889550.23-P1P2_239	ZAR1L_-_32889550.23-P1P2	ZAR1L	GTACCCGCAGCGCCCCACCC	-8	rC:dC	0.224	(0.192, 0.255)		0.181	0.165	20	20	RPUSD1_-_837832.23-P1_200
ZAR1L_-_32889550.23-P1P2_242	ZAR1L_-_32889550.23-P1P2	ZAR1L	GTACCCGCAGCGTCCCACCC	-8	rU:dC	0.202	(0.176, 0.227)		0.181	0.165	30	30
ZAR1L_-_32889550.23-P1P2_245	ZAR1L_-_32889550.23-P1P2	ZAR1L	GTACCCGCAGCGGACCACCC	-7	rA:dG	0.200	(0.171, 0.229)		0.120	0.164	40	40
ZAR1L_-_32889550.23-P1P2_248	ZAR1L_-_32889550.23-P1P2	ZAR1L	GTACCCGCAGCGGGCCACCC	-7	rG:dG	0.239	(0.210, 0.268)		0.120	0.212	30	50
ZAR1L_-_32889550.23-P1P2_253	ZAR1L_-_32889550.23-P1P2	ZAR1L	GTACCCGCAGCGGTCCACCC	-7	rU:dG	0.363	(0.329, 0.397)		0.120	0.192	30	30
ZAR1L_-_32889550.23-P1P2_257	ZAR1L_-_32889550.23-P1P2	ZAR1L	GTACCCGCAGCGGCACACCC	-6	rA:dG	0.126	(0.099, 0.152)		0.139	0.164	30	30
ZAR1L_-_32889550.23-P1P2_260	ZAR1L_-_32889550.23-P1P2	ZAR1L	GTACCCGCAGCGGCGCACCC	-6	rG:dG	0.099	(0.083, 0.115)		0.139	0.212	40	40
ZAR1L_-_32889550.23-P1P2_265	ZAR1L_-_32889550.23-P1P2	ZAR1L	GTACCCGCAGCGGCTCACCC	-6	rU:dG	0.222	(0.193, 0.251)		0.139	0.192	30	40
ZAR1L_-_32889550.23-P1P2_269	ZAR1L_-_32889550.23-P1P2	ZAR1L	GTACCCGCAGCGGCCAACCC	-5	rA:dG	0.173	(0.144, 0.203)		0.130	0.164	40	50
ZAR1L_-_32889550.23-P1P2_272	ZAR1L_-_32889550.23-P1P2	ZAR1L	GTACCCGCAGCGGCCGACCC	-5	rG:dG	0.190	(0.165, 0.215)		0.130	0.212	30	40
ZAR1L_-_32889550.23-P1P2_277	ZAR1L_-_32889550.23-P1P2	ZAR1L	GTACCCGCAGCGGCCTACCC	-5	rU:dG	0.269	(0.241, 0.296)		0.130	0.192	40	40
ZAR1L_-_32889550.23-P1P2_285	ZAR1L_-_32889550.23-P1P2	ZAR1L	GTACCCGCAGCGGCCCGCCC	-4	rG:dT	0.589	(0.566, 0.613)		0.147	0.235	30	30
ZAR1L_-_32889550.23-P1P2_288	ZAR1L_-_32889550.23-P1P2	ZAR1L	GTACCCGCAGCGGCCCCCCC	-4	rC:dT	0.351	(0.321, 0.382)		0.147	0.209	50	50
ZAR1L_-_32889550.23-P1P2_291	ZAR1L_-_32889550.23-P1P2	ZAR1L	GTACCCGCAGCGGCCCTCCC	-4	rU:dT	0.418	(0.389, 0.447)		0.147	0.186	30	40
ZAR1L_-_32889550.23-P1P2_293	ZAR1L_-_32889550.23-P1P2	ZAR1L	GTACCCGCAGCGGCCCAACC	-3	rA:dG	0.163	(0.138, 0.187)		0.116	0.164	40	40
ZAR1L_-_32889550.23-P1P2_296	ZAR1L_-_32889550.23-P1P2	ZAR1L	GTACCCGCAGCGGCCCAGCC	-3	rG:dG	0.234	(0.209, 0.259)		0.116	0.212	30	40
ZAR1L_-_32889550.23-P1P2_301	ZAR1L_-_32889550.23-P1P2	ZAR1L	GTACCCGCAGCGGCCCATCC	-3	rU:dG	0.341	(0.311, 0.371)		0.116	0.192	30	40
ZAR1L_-_32889550.23-P1P2_305	ZAR1L_-_32889550.23-P1P2	ZAR1L	GTACCCGCAGCGGCCCACAC	-2	rA:dG	0.150	(0.128, 0.173)		0.113	0.164	40	50
ZAR1L_-_32889550.23-P1P2_308	ZAR1L_-_32889550.23-P1P2	ZAR1L	GTACCCGCAGCGGCCCACGC	-2	rG:dG	0.191	(0.175, 0.206)		0.113	0.212	50	50
ZAR1L_-_32889550.23-P1P2_313	ZAR1L_-_32889550.23-P1P2	ZAR1L	GTACCCGCAGCGGCCCACTC	-2	rU:dG	0.248	(0.225, 0.272)		0.113	0.192	40	40
ZAR1L_-_32889550.23-P1P2_317	ZAR1L_-_32889550.23-P1P2	ZAR1L	GTACCCGCAGCGGCCCACCA	-1	rA:dG	0.156	(0.134, 0.178)		0.105	0.164	30	50
ZAR1L_-_32889550.23-P1P2_320	ZAR1L_-_32889550.23-P1P2	ZAR1L	GTACCCGCAGCGGCCCACCG	-1	rG:dG	0.218	(0.201, 0.235)		0.105	0.212	40	40
ZAR1L_-_32889550.23-P1P2_325	ZAR1L_-_32889550.23-P1P2	ZAR1L	GTACCCGCAGCGGCCCACCT	-1	rU:dG	0.237	(0.210, 0.265)		0.105	0.192	30	40
ZAR1_+_48492269.23-ENST00000327939.4	ZAR1_+_48492269.23-ENST00000327939.4	ZAR1	GCCGCCGCCGCACCCTAAAT			1.000					50	50
ZAR1_+_48492269.23-ENST00000327939.4_101	ZAR1_+_48492269.23-ENST00000327939.4	ZAR1	GACGCCGCCGCACCCTAAAT	-19	rA:dG	0.803	(0.753, 0.853)		0.260	0.164	50	50
ZAR1_+_48492269.23-ENST00000327939.4_104	ZAR1_+_48492269.23-ENST00000327939.4	ZAR1	GGCGCCGCCGCACCCTAAAT	-19	rG:dG	0.791	(0.746, 0.835)		0.260	0.212	50	50
ZAR1_+_48492269.23-ENST00000327939.4_109	ZAR1_+_48492269.23-ENST00000327939.4	ZAR1	GTCGCCGCCGCACCCTAAAT	-19	rU:dG	0.701	(0.654, 0.747)		0.260	0.192	40	40
ZAR1_+_48492269.23-ENST00000327939.4_113	ZAR1_+_48492269.23-ENST00000327939.4	ZAR1	GCAGCCGCCGCACCCTAAAT	-18	rA:dG	0.728	(0.683, 0.774)		0.218	0.164	40	60
ZAR1_+_48492269.23-ENST00000327939.4_116	ZAR1_+_48492269.23-ENST00000327939.4	ZAR1	GCGGCCGCCGCACCCTAAAT	-18	rG:dG	0.772	(0.727, 0.817)		0.218	0.212	50	60
ZAR1_+_48492269.23-ENST00000327939.4_121	ZAR1_+_48492269.23-ENST00000327939.4	ZAR1	GCTGCCGCCGCACCCTAAAT	-18	rU:dG	0.675	(0.627, 0.723)		0.218	0.192	50	60
ZAR1_+_48492269.23-ENST00000327939.4_126	ZAR1_+_48492269.23-ENST00000327939.4	ZAR1	GCCACCGCCGCACCCTAAAT	-17	rA:dC	0.533	(0.487, 0.580)		0.274	0.201	50	50
ZAR1_+_48492269.23-ENST00000327939.4_131	ZAR1_+_48492269.23-ENST00000327939.4	ZAR1	GCCCCCGCCGCACCCTAAAT	-17	rC:dC	0.528	(0.481, 0.575)		0.274	0.165	40	40
ZAR1_+_48492269.23-ENST00000327939.4_134	ZAR1_+_48492269.23-ENST00000327939.4	ZAR1	GCCTCCGCCGCACCCTAAAT	-17	rU:dC	0.507	(0.462, 0.552)		0.274	0.165	40	50
ZAR1_+_48492269.23-ENST00000327939.4_137	ZAR1_+_48492269.23-ENST00000327939.4	ZAR1	GCCGACGCCGCACCCTAAAT	-16	rA:dG	0.409	(0.368, 0.451)		0.261	0.164	50	50
ZAR1_+_48492269.23-ENST00000327939.4_140	ZAR1_+_48492269.23-ENST00000327939.4	ZAR1	GCCGGCGCCGCACCCTAAAT	-16	rG:dG	0.466	(0.425, 0.507)		0.261	0.212	40	40
ZAR1_+_48492269.23-ENST00000327939.4_145	ZAR1_+_48492269.23-ENST00000327939.4	ZAR1	GCCGTCGCCGCACCCTAAAT	-16	rU:dG	0.500	(0.453, 0.547)		0.261	0.192	50	50
ZAR1_+_48492269.23-ENST00000327939.4_149	ZAR1_+_48492269.23-ENST00000327939.4	ZAR1	GCCGCAGCCGCACCCTAAAT	-15	rA:dG	0.389	(0.348, 0.430)		0.223	0.164	40	40
ZAR1_+_48492269.23-ENST00000327939.4_152	ZAR1_+_48492269.23-ENST00000327939.4	ZAR1	GCCGCGGCCGCACCCTAAAT	-15	rG:dG	0.483	(0.439, 0.528)		0.223	0.212	40	40
ZAR1_+_48492269.23-ENST00000327939.4_157	ZAR1_+_48492269.23-ENST00000327939.4	ZAR1	GCCGCTGCCGCACCCTAAAT	-15	rU:dG	0.553	(0.505, 0.600)		0.223	0.192	40	50
ZAR1_+_48492269.23-ENST00000327939.4_162	ZAR1_+_48492269.23-ENST00000327939.4	ZAR1	GCCGCCACCGCACCCTAAAT	-14	rA:dC	0.401	(0.350, 0.452)		0.256	0.201	40	60
ZAR1_+_48492269.23-ENST00000327939.4_167	ZAR1_+_48492269.23-ENST00000327939.4	ZAR1	GCCGCCCCCGCACCCTAAAT	-14	rC:dC	0.284	(0.240, 0.329)		0.256	0.165	50	50
ZAR1_+_48492269.23-ENST00000327939.4_170	ZAR1_+_48492269.23-ENST00000327939.4	ZAR1	GCCGCCTCCGCACCCTAAAT	-14	rU:dC	0.364	(0.317, 0.410)		0.256	0.165	50	60
ZAR1_+_48492269.23-ENST00000327939.4_173	ZAR1_+_48492269.23-ENST00000327939.4	ZAR1	GCCGCCGACGCACCCTAAAT	-13	rA:dG	0.396	(0.352, 0.440)		0.259	0.164	50	50
ZAR1_+_48492269.23-ENST00000327939.4_176	ZAR1_+_48492269.23-ENST00000327939.4	ZAR1	GCCGCCGGCGCACCCTAAAT	-13	rG:dG	0.512	(0.473, 0.551)		0.259	0.212	50	60
ZAR1_+_48492269.23-ENST00000327939.4_181	ZAR1_+_48492269.23-ENST00000327939.4	ZAR1	GCCGCCGTCGCACCCTAAAT	-13	rU:dG	0.590	(0.550, 0.629)		0.259	0.192	50	60
ZAR1_+_48492269.23-ENST00000327939.4_185	ZAR1_+_48492269.23-ENST00000327939.4	ZAR1	GCCGCCGCAGCACCCTAAAT	-12	rA:dG	0.361	(0.317, 0.404)		0.259	0.164	30	60
ZAR1_+_48492269.23-ENST00000327939.4_188	ZAR1_+_48492269.23-ENST00000327939.4	ZAR1	GCCGCCGCGGCACCCTAAAT	-12	rG:dG	0.501	(0.459, 0.543)		0.259	0.212	50	50
ZAR1_+_48492269.23-ENST00000327939.4_193	ZAR1_+_48492269.23-ENST00000327939.4	ZAR1	GCCGCCGCTGCACCCTAAAT	-12	rU:dG	0.574	(0.530, 0.618)		0.259	0.192	40	60
ZAR1_+_48492269.23-ENST00000327939.4_198	ZAR1_+_48492269.23-ENST00000327939.4	ZAR1	GCCGCCGCCACACCCTAAAT	-11	rA:dC	0.146	(0.112, 0.179)		0.242	0.201	30	40
ZAR1_+_48492269.23-ENST00000327939.4_203	ZAR1_+_48492269.23-ENST00000327939.4	ZAR1	GCCGCCGCCCCACCCTAAAT	-11	rC:dC	0.073	(0.056, 0.090)		0.242	0.165	40	50
ZAR1_+_48492269.23-ENST00000327939.4_206	ZAR1_+_48492269.23-ENST00000327939.4	ZAR1	GCCGCCGCCTCACCCTAAAT	-11	rU:dC	0.088	(0.068, 0.107)		0.242	0.165	30	30
ZAR1_+_48492269.23-ENST00000327939.4_209	ZAR1_+_48492269.23-ENST00000327939.4	ZAR1	GCCGCCGCCGAACCCTAAAT	-10	rA:dG	0.092	(0.069, 0.116)		0.204	0.164	40	70
ZAR1_+_48492269.23-ENST00000327939.4_212	ZAR1_+_48492269.23-ENST00000327939.4	ZAR1	GCCGCCGCCGGACCCTAAAT	-10	rG:dG	0.287	(0.250, 0.323)		0.204	0.212	50	60
ZAR1_+_48492269.23-ENST00000327939.4_217	ZAR1_+_48492269.23-ENST00000327939.4	ZAR1	GCCGCCGCCGTACCCTAAAT	-10	rU:dG	0.367	(0.326, 0.408)		0.204	0.192	50	70
ZAR1_+_48492269.23-ENST00000327939.4_225	ZAR1_+_48492269.23-ENST00000327939.4	ZAR1	GCCGCCGCCGCGCCCTAAAT	-9	rG:dT	0.515	(0.473, 0.557)		0.191	0.235	60	60
ZAR1_+_48492269.23-ENST00000327939.4_228	ZAR1_+_48492269.23-ENST00000327939.4	ZAR1	GCCGCCGCCGCCCCCTAAAT	-9	rC:dT	0.200	(0.162, 0.239)		0.191	0.209	40	50
ZAR1_+_48492269.23-ENST00000327939.4_231	ZAR1_+_48492269.23-ENST00000327939.4	ZAR1	GCCGCCGCCGCTCCCTAAAT	-9	rU:dT	0.153	(0.121, 0.185)		0.191	0.186	40	70
ZAR1_+_48492269.23-ENST00000327939.4_233	ZAR1_+_48492269.23-ENST00000327939.4	ZAR1	GCCGCCGCCGCAACCTAAAT	-8	rA:dG	-0.011	(-0.027, 0.005)		0.181	0.164	40	50
ZAR1_+_48492269.23-ENST00000327939.4_236	ZAR1_+_48492269.23-ENST00000327939.4	ZAR1	GCCGCCGCCGCAGCCTAAAT	-8	rG:dG	0.060	(0.042, 0.078)		0.181	0.212	50	60
ZAR1_+_48492269.23-ENST00000327939.4_241	ZAR1_+_48492269.23-ENST00000327939.4	ZAR1	GCCGCCGCCGCATCCTAAAT	-8	rU:dG	0.129	(0.097, 0.162)		0.181	0.192	40	60
ZAR1_+_48492269.23-ENST00000327939.4_245	ZAR1_+_48492269.23-ENST00000327939.4	ZAR1	GCCGCCGCCGCACACTAAAT	-7	rA:dG	-0.005	(-0.020, 0.010)		0.120	0.164	40	60
ZAR1_+_48492269.23-ENST00000327939.4_248	ZAR1_+_48492269.23-ENST00000327939.4	ZAR1	GCCGCCGCCGCACGCTAAAT	-7	rG:dG	0.023	(0.010, 0.035)		0.120	0.212	40	70
ZAR1_+_48492269.23-ENST00000327939.4_253	ZAR1_+_48492269.23-ENST00000327939.4	ZAR1	GCCGCCGCCGCACTCTAAAT	-7	rU:dG	0.008	(-0.011, 0.027)		0.120	0.192	50	60
ZAR1_+_48492269.23-ENST00000327939.4_257	ZAR1_+_48492269.23-ENST00000327939.4	ZAR1	GCCGCCGCCGCACCATAAAT	-6	rA:dG	0.004	(-0.012, 0.019)		0.139	0.164	50	50
ZAR1_+_48492269.23-ENST00000327939.4_260	ZAR1_+_48492269.23-ENST00000327939.4	ZAR1	GCCGCCGCCGCACCGTAAAT	-6	rG:dG	0.013	(-0.001, 0.027)		0.139	0.212	30	30
ZAR1_+_48492269.23-ENST00000327939.4_265	ZAR1_+_48492269.23-ENST00000327939.4	ZAR1	GCCGCCGCCGCACCTTAAAT	-6	rU:dG	0.001	(-0.016, 0.019)		0.139	0.192	50	50
ZAR1_+_48492269.23-ENST00000327939.4_268	ZAR1_+_48492269.23-ENST00000327939.4	ZAR1	GCCGCCGCCGCACCCAAAAT	-5	rA:dA	0.067	(0.049, 0.084)		0.130	0.182	40	60
ZAR1_+_48492269.23-ENST00000327939.4_271	ZAR1_+_48492269.23-ENST00000327939.4	ZAR1	GCCGCCGCCGCACCCGAAAT	-5	rG:dA	0.073	(0.057, 0.088)		0.130	0.200	60	60
ZAR1_+_48492269.23-ENST00000327939.4_274	ZAR1_+_48492269.23-ENST00000327939.4	ZAR1	GCCGCCGCCGCACCCCAAAT	-5	rC:dA	0.116	(0.095, 0.137)		0.130	0.225	40	50
ZAR1_+_48492269.23-ENST00000327939.4_285	ZAR1_+_48492269.23-ENST00000327939.4	ZAR1	GCCGCCGCCGCACCCTGAAT	-4	rG:dT	0.351	(0.320, 0.382)		0.147	0.235	40	60
ZAR1_+_48492269.23-ENST00000327939.4_288	ZAR1_+_48492269.23-ENST00000327939.4	ZAR1	GCCGCCGCCGCACCCTCAAT	-4	rC:dT	0.087	(0.072, 0.103)		0.147	0.209	40	50
ZAR1_+_48492269.23-ENST00000327939.4_291	ZAR1_+_48492269.23-ENST00000327939.4	ZAR1	GCCGCCGCCGCACCCTTAAT	-4	rU:dT	0.085	(0.065, 0.105)		0.147	0.186	40	70
ZAR1_+_48492269.23-ENST00000327939.4_297	ZAR1_+_48492269.23-ENST00000327939.4	ZAR1	GCCGCCGCCGCACCCTAGAT	-3	rG:dT	0.364	(0.338, 0.390)		0.116	0.235	40	40
ZAR1_+_48492269.23-ENST00000327939.4_300	ZAR1_+_48492269.23-ENST00000327939.4	ZAR1	GCCGCCGCCGCACCCTACAT	-3	rC:dT	0.098	(0.083, 0.113)		0.116	0.209	50	60
ZAR1_+_48492269.23-ENST00000327939.4_303	ZAR1_+_48492269.23-ENST00000327939.4	ZAR1	GCCGCCGCCGCACCCTATAT	-3	rU:dT	0.103	(0.086, 0.121)		0.116	0.186	50	70
ZAR1_+_48492269.23-ENST00000327939.4_309	ZAR1_+_48492269.23-ENST00000327939.4	ZAR1	GCCGCCGCCGCACCCTAAGT	-2	rG:dT	0.294	(0.266, 0.323)		0.113	0.235	40	50
ZAR1_+_48492269.23-ENST00000327939.4_312	ZAR1_+_48492269.23-ENST00000327939.4	ZAR1	GCCGCCGCCGCACCCTAACT	-2	rC:dT	0.079	(0.066, 0.092)		0.113	0.209	40	50
ZAR1_+_48492269.23-ENST00000327939.4_315	ZAR1_+_48492269.23-ENST00000327939.4	ZAR1	GCCGCCGCCGCACCCTAATT	-2	rU:dT	0.073	(0.058, 0.088)		0.113	0.186	50	50
ZAR1_+_48492269.23-ENST00000327939.4_316	ZAR1_+_48492269.23-ENST00000327939.4	ZAR1	GCCGCCGCCGCACCCTAAAA	-1	rA:dA	0.075	(0.062, 0.088)		0.105	0.182	50	60
ZAR1_+_48492269.23-ENST00000327939.4_319	ZAR1_+_48492269.23-ENST00000327939.4	ZAR1	GCCGCCGCCGCACCCTAAAG	-1	rG:dA	0.122	(0.107, 0.136)		0.105	0.200	40	40
ZAR1_+_48492269.23-ENST00000327939.4_322	ZAR1_+_48492269.23-ENST00000327939.4	ZAR1	GCCGCCGCCGCACCCTAAAC	-1	rC:dA	0.099	(0.084, 0.115)		0.105	0.225	40	60
ZAR1_+_48492305.23-ENST00000327939.4	ZAR1_+_48492305.23-ENST00000327939.4	ZAR1	GCGTCCCCCAGGGCCGCCAT			1.000					40	40
ZAR1_+_48492305.23-ENST00000327939.4_101	ZAR1_+_48492305.23-ENST00000327939.4	ZAR1	GAGTCCCCCAGGGCCGCCAT	-19	rA:dG	0.926	(0.888, 0.964)		0.260	0.164	40	50
ZAR1_+_48492305.23-ENST00000327939.4_104	ZAR1_+_48492305.23-ENST00000327939.4	ZAR1	GGGTCCCCCAGGGCCGCCAT	-19	rG:dG	0.923	(0.887, 0.960)		0.260	0.212	30	50
ZAR1_+_48492305.23-ENST00000327939.4_109	ZAR1_+_48492305.23-ENST00000327939.4	ZAR1	GTGTCCCCCAGGGCCGCCAT	-19	rU:dG	0.845	(0.805, 0.884)		0.260	0.192	40	40
ZAR1_+_48492305.23-ENST00000327939.4_114	ZAR1_+_48492305.23-ENST00000327939.4	ZAR1	GCATCCCCCAGGGCCGCCAT	-18	rA:dC	0.858	(0.826, 0.890)		0.218	0.201	40	50
ZAR1_+_48492305.23-ENST00000327939.4_119	ZAR1_+_48492305.23-ENST00000327939.4	ZAR1	GCCTCCCCCAGGGCCGCCAT	-18	rC:dC	0.878	(0.847, 0.909)		0.218	0.165	30	40
ZAR1_+_48492305.23-ENST00000327939.4_122	ZAR1_+_48492305.23-ENST00000327939.4	ZAR1	GCTTCCCCCAGGGCCGCCAT	-18	rU:dC	0.832	(0.796, 0.868)		0.218	0.165	40	40
ZAR1_+_48492305.23-ENST00000327939.4_124	ZAR1_+_48492305.23-ENST00000327939.4	ZAR1	GCGACCCCCAGGGCCGCCAT	-17	rA:dA	0.837	(0.806, 0.868)		0.274	0.182	40	40
ZAR1_+_48492305.23-ENST00000327939.4_127	ZAR1_+_48492305.23-ENST00000327939.4	ZAR1	GCGGCCCCCAGGGCCGCCAT	-17	rG:dA	0.857	(0.827, 0.887)		0.274	0.200	40	40
ZAR1_+_48492305.23-ENST00000327939.4_130	ZAR1_+_48492305.23-ENST00000327939.4	ZAR1	GCGCCCCCCAGGGCCGCCAT	-17	rC:dA	0.852	(0.817, 0.887)		0.274	0.225	30	30
ZAR1_+_48492305.23-ENST00000327939.4_137	ZAR1_+_48492305.23-ENST00000327939.4	ZAR1	GCGTACCCCAGGGCCGCCAT	-16	rA:dG	0.764	(0.726, 0.803)		0.261	0.164	30	30
ZAR1_+_48492305.23-ENST00000327939.4_140	ZAR1_+_48492305.23-ENST00000327939.4	ZAR1	GCGTGCCCCAGGGCCGCCAT	-16	rG:dG	0.747	(0.712, 0.782)		0.261	0.212	40	40
ZAR1_+_48492305.23-ENST00000327939.4_145	ZAR1_+_48492305.23-ENST00000327939.4	ZAR1	GCGTTCCCCAGGGCCGCCAT	-16	rU:dG	0.781	(0.741, 0.820)		0.261	0.192	40	40
ZAR1_+_48492305.23-ENST00000327939.4_149	ZAR1_+_48492305.23-ENST00000327939.4	ZAR1	GCGTCACCCAGGGCCGCCAT	-15	rA:dG	0.677	(0.635, 0.720)		0.223	0.164	40	50
ZAR1_+_48492305.23-ENST00000327939.4_152	ZAR1_+_48492305.23-ENST00000327939.4	ZAR1	GCGTCGCCCAGGGCCGCCAT	-15	rG:dG	0.697	(0.658, 0.735)		0.223	0.212	40	40
ZAR1_+_48492305.23-ENST00000327939.4_157	ZAR1_+_48492305.23-ENST00000327939.4	ZAR1	GCGTCTCCCAGGGCCGCCAT	-15	rU:dG	0.774	(0.735, 0.813)		0.223	0.192	40	50
ZAR1_+_48492305.23-ENST00000327939.4_161	ZAR1_+_48492305.23-ENST00000327939.4	ZAR1	GCGTCCACCAGGGCCGCCAT	-14	rA:dG	0.699	(0.654, 0.745)		0.256	0.164	40	40
ZAR1_+_48492305.23-ENST00000327939.4_164	ZAR1_+_48492305.23-ENST00000327939.4	ZAR1	GCGTCCGCCAGGGCCGCCAT	-14	rG:dG	0.690	(0.646, 0.734)		0.256	0.212	40	40
ZAR1_+_48492305.23-ENST00000327939.4_169	ZAR1_+_48492305.23-ENST00000327939.4	ZAR1	GCGTCCTCCAGGGCCGCCAT	-14	rU:dG	0.798	(0.764, 0.831)		0.256	0.192	40	40
ZAR1_+_48492305.23-ENST00000327939.4_173	ZAR1_+_48492305.23-ENST00000327939.4	ZAR1	GCGTCCCACAGGGCCGCCAT	-13	rA:dG	0.695	(0.658, 0.732)		0.259	0.164	40	50
ZAR1_+_48492305.23-ENST00000327939.4_176	ZAR1_+_48492305.23-ENST00000327939.4	ZAR1	GCGTCCCGCAGGGCCGCCAT	-13	rG:dG	0.710	(0.680, 0.740)		0.259	0.212	40	40
ZAR1_+_48492305.23-ENST00000327939.4_181	ZAR1_+_48492305.23-ENST00000327939.4	ZAR1	GCGTCCCTCAGGGCCGCCAT	-13	rU:dG	0.789	(0.763, 0.815)		0.259	0.192	40	50
ZAR1_+_48492305.23-ENST00000327939.4_185	ZAR1_+_48492305.23-ENST00000327939.4	ZAR1	GCGTCCCCAAGGGCCGCCAT	-12	rA:dG	0.566	(0.528, 0.605)		0.259	0.164	30	50
ZAR1_+_48492305.23-ENST00000327939.4_188	ZAR1_+_48492305.23-ENST00000327939.4	ZAR1	GCGTCCCCGAGGGCCGCCAT	-12	rG:dG	0.660	(0.633, 0.688)		0.259	0.212	40	40
ZAR1_+_48492305.23-ENST00000327939.4_193	ZAR1_+_48492305.23-ENST00000327939.4	ZAR1	GCGTCCCCTAGGGCCGCCAT	-12	rU:dG	0.713	(0.687, 0.739)		0.259	0.192	40	40
ZAR1_+_48492305.23-ENST00000327939.4_201	ZAR1_+_48492305.23-ENST00000327939.4	ZAR1	GCGTCCCCCGGGGCCGCCAT	-11	rG:dT	0.766	(0.739, 0.794)		0.242	0.235	30	30
ZAR1_+_48492305.23-ENST00000327939.4_204	ZAR1_+_48492305.23-ENST00000327939.4	ZAR1	GCGTCCCCCCGGGCCGCCAT	-11	rC:dT	0.481	(0.436, 0.526)		0.242	0.209	30	30
ZAR1_+_48492305.23-ENST00000327939.4_207	ZAR1_+_48492305.23-ENST00000327939.4	ZAR1	GCGTCCCCCTGGGCCGCCAT	-11	rU:dT	0.517	(0.475, 0.560)		0.242	0.186	20	20
ZAR1_+_48492305.23-ENST00000327939.4_210	ZAR1_+_48492305.23-ENST00000327939.4	ZAR1	GCGTCCCCCAAGGCCGCCAT	-10	rA:dC	0.219	(0.195, 0.243)		0.204	0.201	40	50
ZAR1_+_48492305.23-ENST00000327939.4_215	ZAR1_+_48492305.23-ENST00000327939.4	ZAR1	GCGTCCCCCACGGCCGCCAT	-10	rC:dC	0.087	(0.071, 0.102)		0.204	0.165	30	30
ZAR1_+_48492305.23-ENST00000327939.4_218	ZAR1_+_48492305.23-ENST00000327939.4	ZAR1	GCGTCCCCCATGGCCGCCAT	-10	rU:dC	0.103	(0.086, 0.121)		0.204	0.165	40	50
ZAR1_+_48492305.23-ENST00000327939.4_222	ZAR1_+_48492305.23-ENST00000327939.4	ZAR1	GCGTCCCCCAGAGCCGCCAT	-9	rA:dC	0.160	(0.141, 0.179)		0.191	0.201	30	50
ZAR1_+_48492305.23-ENST00000327939.4_227	ZAR1_+_48492305.23-ENST00000327939.4	ZAR1	GCGTCCCCCAGCGCCGCCAT	-9	rC:dC	0.066	(0.056, 0.076)		0.191	0.165	40	40
ZAR1_+_48492305.23-ENST00000327939.4_230	ZAR1_+_48492305.23-ENST00000327939.4	ZAR1	GCGTCCCCCAGTGCCGCCAT	-9	rU:dC	0.077	(0.066, 0.087)		0.191	0.165	40	50
ZAR1_+_48492305.23-ENST00000327939.4_234	ZAR1_+_48492305.23-ENST00000327939.4	ZAR1	GCGTCCCCCAGGACCGCCAT	-8	rA:dC	0.204	(0.176, 0.232)		0.181	0.201	30	30
ZAR1_+_48492305.23-ENST00000327939.4_239	ZAR1_+_48492305.23-ENST00000327939.4	ZAR1	GCGTCCCCCAGGCCCGCCAT	-8	rC:dC	0.103	(0.093, 0.113)		0.181	0.165	30	40
ZAR1_+_48492305.23-ENST00000327939.4_242	ZAR1_+_48492305.23-ENST00000327939.4	ZAR1	GCGTCCCCCAGGTCCGCCAT	-8	rU:dC	0.082	(0.071, 0.092)		0.181	0.165	50	50
ZAR1_+_48492305.23-ENST00000327939.4_245	ZAR1_+_48492305.23-ENST00000327939.4	ZAR1	GCGTCCCCCAGGGACGCCAT	-7	rA:dG	0.115	(0.098, 0.132)		0.120	0.164	40	40
ZAR1_+_48492305.23-ENST00000327939.4_248	ZAR1_+_48492305.23-ENST00000327939.4	ZAR1	GCGTCCCCCAGGGGCGCCAT	-7	rG:dG	0.149	(0.133, 0.164)		0.120	0.212	40	40
ZAR1_+_48492305.23-ENST00000327939.4_253	ZAR1_+_48492305.23-ENST00000327939.4	ZAR1	GCGTCCCCCAGGGTCGCCAT	-7	rU:dG	0.171	(0.147, 0.195)		0.120	0.192	40	50
ZAR1_+_48492305.23-ENST00000327939.4_257	ZAR1_+_48492305.23-ENST00000327939.4	ZAR1	GCGTCCCCCAGGGCAGCCAT	-6	rA:dG	0.095	(0.080, 0.109)		0.139	0.164	30	40
ZAR1_+_48492305.23-ENST00000327939.4_260	ZAR1_+_48492305.23-ENST00000327939.4	ZAR1	GCGTCCCCCAGGGCGGCCAT	-6	rG:dG	0.096	(0.084, 0.107)		0.139	0.212	40	40
ZAR1_+_48492305.23-ENST00000327939.4_265	ZAR1_+_48492305.23-ENST00000327939.4	ZAR1	GCGTCCCCCAGGGCTGCCAT	-6	rU:dG	0.138	(0.115, 0.161)		0.139	0.192	30	40
ZAR1_+_48492305.23-ENST00000327939.4_270	ZAR1_+_48492305.23-ENST00000327939.4	ZAR1	GCGTCCCCCAGGGCCACCAT	-5	rA:dC	0.197	(0.174, 0.219)		0.130	0.201	30	40
ZAR1_+_48492305.23-ENST00000327939.4_275	ZAR1_+_48492305.23-ENST00000327939.4	ZAR1	GCGTCCCCCAGGGCCCCCAT	-5	rC:dC	0.121	(0.106, 0.135)		0.130	0.165	30	50
ZAR1_+_48492305.23-ENST00000327939.4_278	ZAR1_+_48492305.23-ENST00000327939.4	ZAR1	GCGTCCCCCAGGGCCTCCAT	-5	rU:dC	0.105	(0.091, 0.119)		0.130	0.165	30	30
ZAR1_+_48492305.23-ENST00000327939.4_281	ZAR1_+_48492305.23-ENST00000327939.4	ZAR1	GCGTCCCCCAGGGCCGACAT	-4	rA:dG	0.190	(0.167, 0.213)		0.147	0.164	40	40
ZAR1_+_48492305.23-ENST00000327939.4_284	ZAR1_+_48492305.23-ENST00000327939.4	ZAR1	GCGTCCCCCAGGGCCGGCAT	-4	rG:dG	0.307	(0.279, 0.335)		0.147	0.212	30	40
ZAR1_+_48492305.23-ENST00000327939.4_289	ZAR1_+_48492305.23-ENST00000327939.4	ZAR1	GCGTCCCCCAGGGCCGTCAT	-4	rU:dG	0.292	(0.263, 0.321)		0.147	0.192	40	60
ZAR1_+_48492305.23-ENST00000327939.4_293	ZAR1_+_48492305.23-ENST00000327939.4	ZAR1	GCGTCCCCCAGGGCCGCAAT	-3	rA:dG	0.092	(0.076, 0.108)		0.116	0.164	40	50
ZAR1_+_48492305.23-ENST00000327939.4_296	ZAR1_+_48492305.23-ENST00000327939.4	ZAR1	GCGTCCCCCAGGGCCGCGAT	-3	rG:dG	0.152	(0.134, 0.171)		0.116	0.212	40	40
ZAR1_+_48492305.23-ENST00000327939.4_301	ZAR1_+_48492305.23-ENST00000327939.4	ZAR1	GCGTCCCCCAGGGCCGCTAT	-3	rU:dG	0.159	(0.141, 0.178)		0.116	0.192	40	50
ZAR1_+_48492305.23-ENST00000327939.4_309	ZAR1_+_48492305.23-ENST00000327939.4	ZAR1	GCGTCCCCCAGGGCCGCCGT	-2	rG:dT	0.465	(0.440, 0.490)		0.113	0.235	40	40
ZAR1_+_48492305.23-ENST00000327939.4_312	ZAR1_+_48492305.23-ENST00000327939.4	ZAR1	GCGTCCCCCAGGGCCGCCCT	-2	rC:dT	0.179	(0.159, 0.199)		0.113	0.209	30	30
ZAR1_+_48492305.23-ENST00000327939.4_315	ZAR1_+_48492305.23-ENST00000327939.4	ZAR1	GCGTCCCCCAGGGCCGCCTT	-2	rU:dT	0.176	(0.157, 0.195)		0.113	0.186	30	30
ZAR1_+_48492305.23-ENST00000327939.4_316	ZAR1_+_48492305.23-ENST00000327939.4	ZAR1	GCGTCCCCCAGGGCCGCCAA	-1	rA:dA	0.175	(0.158, 0.193)		0.105	0.182	30	40
ZAR1_+_48492305.23-ENST00000327939.4_319	ZAR1_+_48492305.23-ENST00000327939.4	ZAR1	GCGTCCCCCAGGGCCGCCAG	-1	rG:dA	0.224	(0.204, 0.244)		0.105	0.200	20	30
ZAR1_+_48492305.23-ENST00000327939.4_322	ZAR1_+_48492305.23-ENST00000327939.4	ZAR1	GCGTCCCCCAGGGCCGCCAC	-1	rC:dA	0.190	(0.172, 0.208)		0.105	0.225	30	40
ZAR1_+_48492315.23-ENST00000327939.4	ZAR1_+_48492315.23-ENST00000327939.4	ZAR1	GTCCAGCACCTCGTCCCCCA			1.000					30	40
ZAR1_+_48492315.23-ENST00000327939.4_100	ZAR1_+_48492315.23-ENST00000327939.4	ZAR1	GACCAGCACCTCGTCCCCCA	-19	rA:dA	0.646	(0.618, 0.674)		0.260	0.182	40	40
ZAR1_+_48492315.23-ENST00000327939.4_103	ZAR1_+_48492315.23-ENST00000327939.4	ZAR1	GGCCAGCACCTCGTCCCCCA	-19	rG:dA	0.669	(0.637, 0.700)		0.260	0.200	30	30
ZAR1_+_48492315.23-ENST00000327939.4_106	ZAR1_+_48492315.23-ENST00000327939.4	ZAR1	GCCCAGCACCTCGTCCCCCA	-19	rC:dA	0.589	(0.561, 0.617)		0.260	0.225	40	40
ZAR1_+_48492315.23-ENST00000327939.4_113	ZAR1_+_48492315.23-ENST00000327939.4	ZAR1	GTACAGCACCTCGTCCCCCA	-18	rA:dG	0.636	(0.609, 0.663)		0.218	0.164	40	50
ZAR1_+_48492315.23-ENST00000327939.4_116	ZAR1_+_48492315.23-ENST00000327939.4	ZAR1	GTGCAGCACCTCGTCCCCCA	-18	rG:dG	0.649	(0.617, 0.682)		0.218	0.212	30	40
ZAR1_+_48492315.23-ENST00000327939.4_121	ZAR1_+_48492315.23-ENST00000327939.4	ZAR1	GTTCAGCACCTCGTCCCCCA	-18	rU:dG	0.596	(0.570, 0.622)		0.218	0.192	30	50
ZAR1_+_48492315.23-ENST00000327939.4_125	ZAR1_+_48492315.23-ENST00000327939.4	ZAR1	GTCAAGCACCTCGTCCCCCA	-17	rA:dG	0.495	(0.464, 0.527)		0.274	0.164	30	40
ZAR1_+_48492315.23-ENST00000327939.4_128	ZAR1_+_48492315.23-ENST00000327939.4	ZAR1	GTCGAGCACCTCGTCCCCCA	-17	rG:dG	0.531	(0.500, 0.562)		0.274	0.212	30	40
ZAR1_+_48492315.23-ENST00000327939.4_133	ZAR1_+_48492315.23-ENST00000327939.4	ZAR1	GTCTAGCACCTCGTCCCCCA	-17	rU:dG	0.522	(0.495, 0.549)		0.274	0.192	40	50
ZAR1_+_48492315.23-ENST00000327939.4_141	ZAR1_+_48492315.23-ENST00000327939.4	ZAR1	GTCCGGCACCTCGTCCCCCA	-16	rG:dT	0.742	(0.715, 0.768)		0.261	0.235	30	40
ZAR1_+_48492315.23-ENST00000327939.4_144	ZAR1_+_48492315.23-ENST00000327939.4	ZAR1	GTCCCGCACCTCGTCCCCCA	-16	rC:dT	0.616	(0.582, 0.649)		0.261	0.209	30	30
ZAR1_+_48492315.23-ENST00000327939.4_147	ZAR1_+_48492315.23-ENST00000327939.4	ZAR1	GTCCTGCACCTCGTCCCCCA	-16	rU:dT	0.576	(0.543, 0.608)		0.261	0.186	30	30
ZAR1_+_48492315.23-ENST00000327939.4_150	ZAR1_+_48492315.23-ENST00000327939.4	ZAR1	GTCCAACACCTCGTCCCCCA	-15	rA:dC	0.466	(0.435, 0.496)		0.223	0.201	30	30
ZAR1_+_48492315.23-ENST00000327939.4_155	ZAR1_+_48492315.23-ENST00000327939.4	ZAR1	GTCCACCACCTCGTCCCCCA	-15	rC:dC	0.428	(0.392, 0.464)		0.223	0.165	40	40
ZAR1_+_48492315.23-ENST00000327939.4_158	ZAR1_+_48492315.23-ENST00000327939.4	ZAR1	GTCCATCACCTCGTCCCCCA	-15	rU:dC	0.429	(0.397, 0.462)		0.223	0.165	30	40
ZAR1_+_48492315.23-ENST00000327939.4_161	ZAR1_+_48492315.23-ENST00000327939.4	ZAR1	GTCCAGAACCTCGTCCCCCA	-14	rA:dG	0.465	(0.432, 0.498)		0.256	0.164	20	50
ZAR1_+_48492315.23-ENST00000327939.4_164	ZAR1_+_48492315.23-ENST00000327939.4	ZAR1	GTCCAGGACCTCGTCCCCCA	-14	rG:dG	0.599	(0.571, 0.628)		0.256	0.212	30	40
ZAR1_+_48492315.23-ENST00000327939.4_169	ZAR1_+_48492315.23-ENST00000327939.4	ZAR1	GTCCAGTACCTCGTCCCCCA	-14	rU:dG	0.650	(0.621, 0.678)		0.256	0.192	30	40
ZAR1_+_48492315.23-ENST00000327939.4_177	ZAR1_+_48492315.23-ENST00000327939.4	ZAR1	GTCCAGCGCCTCGTCCCCCA	-13	rG:dT	0.729	(0.708, 0.749)		0.259	0.235	40	40
ZAR1_+_48492315.23-ENST00000327939.4_180	ZAR1_+_48492315.23-ENST00000327939.4	ZAR1	GTCCAGCCCCTCGTCCCCCA	-13	rC:dT	0.464	(0.435, 0.492)		0.259	0.209	30	40
ZAR1_+_48492315.23-ENST00000327939.4_183	ZAR1_+_48492315.23-ENST00000327939.4	ZAR1	GTCCAGCTCCTCGTCCCCCA	-13	rU:dT	0.584	(0.559, 0.609)		0.259	0.186	30	40
ZAR1_+_48492315.23-ENST00000327939.4_185	ZAR1_+_48492315.23-ENST00000327939.4	ZAR1	GTCCAGCAACTCGTCCCCCA	-12	rA:dG	0.369	(0.339, 0.400)		0.259	0.164	30	40
ZAR1_+_48492315.23-ENST00000327939.4_188	ZAR1_+_48492315.23-ENST00000327939.4	ZAR1	GTCCAGCAGCTCGTCCCCCA	-12	rG:dG	0.533	(0.504, 0.563)		0.259	0.212	40	40
ZAR1_+_48492315.23-ENST00000327939.4_193	ZAR1_+_48492315.23-ENST00000327939.4	ZAR1	GTCCAGCATCTCGTCCCCCA	-12	rU:dG	0.565	(0.537, 0.592)		0.259	0.192	30	40
ZAR1_+_48492315.23-ENST00000327939.4_197	ZAR1_+_48492315.23-ENST00000327939.4	ZAR1	GTCCAGCACATCGTCCCCCA	-11	rA:dG	0.296	(0.272, 0.320)		0.242	0.164	40	50
ZAR1_+_48492315.23-ENST00000327939.4_200	ZAR1_+_48492315.23-ENST00000327939.4	ZAR1	GTCCAGCACGTCGTCCCCCA	-11	rG:dG	0.450	(0.418, 0.483)		0.242	0.212	30	50
ZAR1_+_48492315.23-ENST00000327939.4_205	ZAR1_+_48492315.23-ENST00000327939.4	ZAR1	GTCCAGCACTTCGTCCCCCA	-11	rU:dG	0.467	(0.437, 0.498)		0.242	0.192	30	30
ZAR1_+_48492315.23-ENST00000327939.4_208	ZAR1_+_48492315.23-ENST00000327939.4	ZAR1	GTCCAGCACCACGTCCCCCA	-10	rA:dA	0.251	(0.226, 0.275)		0.204	0.182	30	40
ZAR1_+_48492315.23-ENST00000327939.4_211	ZAR1_+_48492315.23-ENST00000327939.4	ZAR1	GTCCAGCACCGCGTCCCCCA	-10	rG:dA	0.336	(0.303, 0.369)		0.204	0.200	40	40
ZAR1_+_48492315.23-ENST00000327939.4_214	ZAR1_+_48492315.23-ENST00000327939.4	ZAR1	GTCCAGCACCCCGTCCCCCA	-10	rC:dA	0.445	(0.412, 0.478)		0.204	0.225	20	30
ZAR1_+_48492315.23-ENST00000327939.4_221	ZAR1_+_48492315.23-ENST00000327939.4	ZAR1	GTCCAGCACCTAGTCCCCCA	-9	rA:dG	0.143	(0.128, 0.158)		0.191	0.164	30	30
ZAR1_+_48492315.23-ENST00000327939.4_224	ZAR1_+_48492315.23-ENST00000327939.4	ZAR1	GTCCAGCACCTGGTCCCCCA	-9	rG:dG	0.371	(0.343, 0.399)		0.191	0.212	20	20
ZAR1_+_48492315.23-ENST00000327939.4_229	ZAR1_+_48492315.23-ENST00000327939.4	ZAR1	GTCCAGCACCTTGTCCCCCA	-9	rU:dG	0.455	(0.425, 0.486)		0.191	0.192	30	30
ZAR1_+_48492315.23-ENST00000327939.4_234	ZAR1_+_48492315.23-ENST00000327939.4	ZAR1	GTCCAGCACCTCATCCCCCA	-8	rA:dC	0.153	(0.137, 0.168)		0.181	0.201	20	40
ZAR1_+_48492315.23-ENST00000327939.4_239	ZAR1_+_48492315.23-ENST00000327939.4	ZAR1	GTCCAGCACCTCCTCCCCCA	-8	rC:dC	0.120	(0.110, 0.129)		0.181	0.165	20	30
ZAR1_+_48492315.23-ENST00000327939.4_242	ZAR1_+_48492315.23-ENST00000327939.4	ZAR1	GTCCAGCACCTCTTCCCCCA	-8	rU:dC	0.099	(0.089, 0.108)		0.181	0.165	20	20
ZAR1_+_48492315.23-ENST00000327939.4_244	ZAR1_+_48492315.23-ENST00000327939.4	ZAR1	GTCCAGCACCTCGACCCCCA	-7	rA:dA	0.132	(0.118, 0.147)		0.120	0.182	40	50
ZAR1_+_48492315.23-ENST00000327939.4_247	ZAR1_+_48492315.23-ENST00000327939.4	ZAR1	GTCCAGCACCTCGGCCCCCA	-7	rG:dA	0.140	(0.129, 0.151)		0.120	0.200	30	30
ZAR1_+_48492315.23-ENST00000327939.4_250	ZAR1_+_48492315.23-ENST00000327939.4	ZAR1	GTCCAGCACCTCGCCCCCCA	-7	rC:dA	0.228	(0.208, 0.248)		0.120	0.225	30	40
ZAR1_+_48492315.23-ENST00000327939.4_257	ZAR1_+_48492315.23-ENST00000327939.4	ZAR1	GTCCAGCACCTCGTACCCCA	-6	rA:dG	0.059	(0.048, 0.070)		0.139	0.164	40	60
ZAR1_+_48492315.23-ENST00000327939.4_260	ZAR1_+_48492315.23-ENST00000327939.4	ZAR1	GTCCAGCACCTCGTGCCCCA	-6	rG:dG	0.056	(0.046, 0.067)		0.139	0.212	30	50
ZAR1_+_48492315.23-ENST00000327939.4_265	ZAR1_+_48492315.23-ENST00000327939.4	ZAR1	GTCCAGCACCTCGTTCCCCA	-6	rU:dG	0.090	(0.075, 0.106)		0.139	0.192	20	50
ZAR1_+_48492315.23-ENST00000327939.4_269	ZAR1_+_48492315.23-ENST00000327939.4	ZAR1	GTCCAGCACCTCGTCACCCA	-5	rA:dG	0.061	(0.049, 0.073)		0.130	0.164	30	50
ZAR1_+_48492315.23-ENST00000327939.4_272	ZAR1_+_48492315.23-ENST00000327939.4	ZAR1	GTCCAGCACCTCGTCGCCCA	-5	rG:dG	0.060	(0.047, 0.073)		0.130	0.212	30	30
ZAR1_+_48492315.23-ENST00000327939.4_277	ZAR1_+_48492315.23-ENST00000327939.4	ZAR1	GTCCAGCACCTCGTCTCCCA	-5	rU:dG	0.100	(0.085, 0.114)		0.130	0.192	30	30
ZAR1_+_48492315.23-ENST00000327939.4_281	ZAR1_+_48492315.23-ENST00000327939.4	ZAR1	GTCCAGCACCTCGTCCACCA	-4	rA:dG	0.096	(0.083, 0.110)		0.147	0.164	40	40
ZAR1_+_48492315.23-ENST00000327939.4_284	ZAR1_+_48492315.23-ENST00000327939.4	ZAR1	GTCCAGCACCTCGTCCGCCA	-4	rG:dG	0.141	(0.122, 0.160)		0.147	0.212	30	30
ZAR1_+_48492315.23-ENST00000327939.4_289	ZAR1_+_48492315.23-ENST00000327939.4	ZAR1	GTCCAGCACCTCGTCCTCCA	-4	rU:dG	0.156	(0.134, 0.178)		0.147	0.192	20	30
ZAR1_+_48492315.23-ENST00000327939.4_293	ZAR1_+_48492315.23-ENST00000327939.4	ZAR1	GTCCAGCACCTCGTCCCACA	-3	rA:dG	0.064	(0.052, 0.076)		0.116	0.164	30	40
ZAR1_+_48492315.23-ENST00000327939.4_296	ZAR1_+_48492315.23-ENST00000327939.4	ZAR1	GTCCAGCACCTCGTCCCGCA	-3	rG:dG	0.094	(0.081, 0.107)		0.116	0.212	40	50
ZAR1_+_48492315.23-ENST00000327939.4_301	ZAR1_+_48492315.23-ENST00000327939.4	ZAR1	GTCCAGCACCTCGTCCCTCA	-3	rU:dG	0.115	(0.103, 0.128)		0.116	0.192	30	30
ZAR1_+_48492315.23-ENST00000327939.4_305	ZAR1_+_48492315.23-ENST00000327939.4	ZAR1	GTCCAGCACCTCGTCCCCAA	-2	rA:dG	0.078	(0.068, 0.088)		0.113	0.164	30	50
ZAR1_+_48492315.23-ENST00000327939.4_308	ZAR1_+_48492315.23-ENST00000327939.4	ZAR1	GTCCAGCACCTCGTCCCCGA	-2	rG:dG	0.107	(0.098, 0.116)		0.113	0.212	30	40
ZAR1_+_48492315.23-ENST00000327939.4_313	ZAR1_+_48492315.23-ENST00000327939.4	ZAR1	GTCCAGCACCTCGTCCCCTA	-2	rU:dG	0.118	(0.108, 0.128)		0.113	0.192	40	60
ZAR1_+_48492315.23-ENST00000327939.4_321	ZAR1_+_48492315.23-ENST00000327939.4	ZAR1	GTCCAGCACCTCGTCCCCCG	-1	rG:dT	0.305	(0.283, 0.327)		0.105	0.235	30	30
ZAR1_+_48492315.23-ENST00000327939.4_324	ZAR1_+_48492315.23-ENST00000327939.4	ZAR1	GTCCAGCACCTCGTCCCCCC	-1	rC:dT	0.115	(0.104, 0.127)		0.105	0.209	30	40
ZAR1_+_48492315.23-ENST00000327939.4_327	ZAR1_+_48492315.23-ENST00000327939.4	ZAR1	GTCCAGCACCTCGTCCCCCT	-1	rU:dT	0.126	(0.115, 0.138)		0.105	0.186	40	40
ZAR1_+_48492358.23-ENST00000327939.4	ZAR1_+_48492358.23-ENST00000327939.4	ZAR1	GGTACCGGTACGAGCAGGGG			1.000					40	60
ZAR1_+_48492358.23-ENST00000327939.4_102	ZAR1_+_48492358.23-ENST00000327939.4	ZAR1	GATACCGGTACGAGCAGGGG	-19	rA:dC	0.812	(0.781, 0.842)		0.260	0.201	40	50
ZAR1_+_48492358.23-ENST00000327939.4_107	ZAR1_+_48492358.23-ENST00000327939.4	ZAR1	GCTACCGGTACGAGCAGGGG	-19	rC:dC	0.824	(0.795, 0.854)		0.260	0.165	30	50
ZAR1_+_48492358.23-ENST00000327939.4_110	ZAR1_+_48492358.23-ENST00000327939.4	ZAR1	GTTACCGGTACGAGCAGGGG	-19	rU:dC	0.778	(0.752, 0.805)		0.260	0.165	30	50
ZAR1_+_48492358.23-ENST00000327939.4_112	ZAR1_+_48492358.23-ENST00000327939.4	ZAR1	GGAACCGGTACGAGCAGGGG	-18	rA:dA	0.824	(0.794, 0.855)		0.218	0.182	40	50
ZAR1_+_48492358.23-ENST00000327939.4_115	ZAR1_+_48492358.23-ENST00000327939.4	ZAR1	GGGACCGGTACGAGCAGGGG	-18	rG:dA	0.841	(0.809, 0.872)		0.218	0.200	30	50
ZAR1_+_48492358.23-ENST00000327939.4_118	ZAR1_+_48492358.23-ENST00000327939.4	ZAR1	GGCACCGGTACGAGCAGGGG	-18	rC:dA	0.830	(0.794, 0.865)		0.218	0.225	30	50
ZAR1_+_48492358.23-ENST00000327939.4_129	ZAR1_+_48492358.23-ENST00000327939.4	ZAR1	GGTGCCGGTACGAGCAGGGG	-17	rG:dT	0.888	(0.856, 0.921)		0.274	0.235	30	50
ZAR1_+_48492358.23-ENST00000327939.4_132	ZAR1_+_48492358.23-ENST00000327939.4	ZAR1	GGTCCCGGTACGAGCAGGGG	-17	rC:dT	0.843	(0.812, 0.874)		0.274	0.209	30	60
ZAR1_+_48492358.23-ENST00000327939.4_135	ZAR1_+_48492358.23-ENST00000327939.4	ZAR1	GGTTCCGGTACGAGCAGGGG	-17	rU:dT	0.807	(0.776, 0.838)		0.274	0.186	30	60
ZAR1_+_48492358.23-ENST00000327939.4_137	ZAR1_+_48492358.23-ENST00000327939.4	ZAR1	GGTAACGGTACGAGCAGGGG	-16	rA:dG	0.741	(0.709, 0.773)		0.261	0.164	40	50
ZAR1_+_48492358.23-ENST00000327939.4_140	ZAR1_+_48492358.23-ENST00000327939.4	ZAR1	GGTAGCGGTACGAGCAGGGG	-16	rG:dG	0.757	(0.727, 0.788)		0.261	0.212	40	50
ZAR1_+_48492358.23-ENST00000327939.4_145	ZAR1_+_48492358.23-ENST00000327939.4	ZAR1	GGTATCGGTACGAGCAGGGG	-16	rU:dG	0.799	(0.771, 0.827)		0.261	0.192	50	50
ZAR1_+_48492358.23-ENST00000327939.4_149	ZAR1_+_48492358.23-ENST00000327939.4	ZAR1	GGTACAGGTACGAGCAGGGG	-15	rA:dG	0.823	(0.791, 0.855)		0.223	0.164	30	50
ZAR1_+_48492358.23-ENST00000327939.4_152	ZAR1_+_48492358.23-ENST00000327939.4	ZAR1	GGTACGGGTACGAGCAGGGG	-15	rG:dG	0.843	(0.814, 0.873)		0.223	0.212	40	50
ZAR1_+_48492358.23-ENST00000327939.4_157	ZAR1_+_48492358.23-ENST00000327939.4	ZAR1	GGTACTGGTACGAGCAGGGG	-15	rU:dG	0.882	(0.853, 0.911)		0.223	0.192	40	50
ZAR1_+_48492358.23-ENST00000327939.4_162	ZAR1_+_48492358.23-ENST00000327939.4	ZAR1	GGTACCAGTACGAGCAGGGG	-14	rA:dC	0.798	(0.766, 0.830)		0.256	0.201	30	50
ZAR1_+_48492358.23-ENST00000327939.4_167	ZAR1_+_48492358.23-ENST00000327939.4	ZAR1	GGTACCCGTACGAGCAGGGG	-14	rC:dC	0.794	(0.764, 0.824)		0.256	0.165	40	60
ZAR1_+_48492358.23-ENST00000327939.4_170	ZAR1_+_48492358.23-ENST00000327939.4	ZAR1	GGTACCTGTACGAGCAGGGG	-14	rU:dC	0.814	(0.780, 0.848)		0.256	0.165	30	50
ZAR1_+_48492358.23-ENST00000327939.4_174	ZAR1_+_48492358.23-ENST00000327939.4	ZAR1	GGTACCGATACGAGCAGGGG	-13	rA:dC	0.786	(0.755, 0.817)		0.259	0.201	40	60
ZAR1_+_48492358.23-ENST00000327939.4_179	ZAR1_+_48492358.23-ENST00000327939.4	ZAR1	GGTACCGCTACGAGCAGGGG	-13	rC:dC	0.715	(0.679, 0.750)		0.259	0.165	30	50
ZAR1_+_48492358.23-ENST00000327939.4_182	ZAR1_+_48492358.23-ENST00000327939.4	ZAR1	GGTACCGTTACGAGCAGGGG	-13	rU:dC	0.770	(0.737, 0.802)		0.259	0.165	40	50
ZAR1_+_48492358.23-ENST00000327939.4_184	ZAR1_+_48492358.23-ENST00000327939.4	ZAR1	GGTACCGGAACGAGCAGGGG	-12	rA:dA	0.800	(0.766, 0.834)		0.259	0.182	40	40
ZAR1_+_48492358.23-ENST00000327939.4_187	ZAR1_+_48492358.23-ENST00000327939.4	ZAR1	GGTACCGGGACGAGCAGGGG	-12	rG:dA	0.830	(0.803, 0.858)		0.259	0.200	30	40
ZAR1_+_48492358.23-ENST00000327939.4_190	ZAR1_+_48492358.23-ENST00000327939.4	ZAR1	GGTACCGGCACGAGCAGGGG	-12	rC:dA	0.788	(0.755, 0.822)		0.259	0.225	30	50
ZAR1_+_48492358.23-ENST00000327939.4_201	ZAR1_+_48492358.23-ENST00000327939.4	ZAR1	GGTACCGGTGCGAGCAGGGG	-11	rG:dT	0.802	(0.777, 0.827)		0.242	0.235	20	50
ZAR1_+_48492358.23-ENST00000327939.4_204	ZAR1_+_48492358.23-ENST00000327939.4	ZAR1	GGTACCGGTCCGAGCAGGGG	-11	rC:dT	0.677	(0.652, 0.702)		0.242	0.209	40	50
ZAR1_+_48492358.23-ENST00000327939.4_207	ZAR1_+_48492358.23-ENST00000327939.4	ZAR1	GGTACCGGTTCGAGCAGGGG	-11	rU:dT	0.694	(0.664, 0.724)		0.242	0.186	40	40
ZAR1_+_48492358.23-ENST00000327939.4_209	ZAR1_+_48492358.23-ENST00000327939.4	ZAR1	GGTACCGGTAAGAGCAGGGG	-10	rA:dG	0.577	(0.548, 0.606)		0.204	0.164	30	40
ZAR1_+_48492358.23-ENST00000327939.4_212	ZAR1_+_48492358.23-ENST00000327939.4	ZAR1	GGTACCGGTAGGAGCAGGGG	-10	rG:dG	0.664	(0.641, 0.686)		0.204	0.212	30	40
ZAR1_+_48492358.23-ENST00000327939.4_217	ZAR1_+_48492358.23-ENST00000327939.4	ZAR1	GGTACCGGTATGAGCAGGGG	-10	rU:dG	0.724	(0.698, 0.750)		0.204	0.192	20	40
ZAR1_+_48492358.23-ENST00000327939.4_222	ZAR1_+_48492358.23-ENST00000327939.4	ZAR1	GGTACCGGTACAAGCAGGGG	-9	rA:dC	0.410	(0.379, 0.440)		0.191	0.201	40	50
ZAR1_+_48492358.23-ENST00000327939.4_227	ZAR1_+_48492358.23-ENST00000327939.4	ZAR1	GGTACCGGTACCAGCAGGGG	-9	rC:dC	0.300	(0.275, 0.324)		0.191	0.165	20	40
ZAR1_+_48492358.23-ENST00000327939.4_230	ZAR1_+_48492358.23-ENST00000327939.4	ZAR1	GGTACCGGTACTAGCAGGGG	-9	rU:dC	0.298	(0.271, 0.326)		0.191	0.165	40	50
ZAR1_+_48492358.23-ENST00000327939.4_237	ZAR1_+_48492358.23-ENST00000327939.4	ZAR1	GGTACCGGTACGGGCAGGGG	-8	rG:dT	0.727	(0.703, 0.751)		0.181	0.235	40	40
ZAR1_+_48492358.23-ENST00000327939.4_240	ZAR1_+_48492358.23-ENST00000327939.4	ZAR1	GGTACCGGTACGCGCAGGGG	-8	rC:dT	0.482	(0.449, 0.516)		0.181	0.209	50	50
ZAR1_+_48492358.23-ENST00000327939.4_243	ZAR1_+_48492358.23-ENST00000327939.4	ZAR1	GGTACCGGTACGTGCAGGGG	-8	rU:dT	0.518	(0.489, 0.547)		0.181	0.186	40	40
ZAR1_+_48492358.23-ENST00000327939.4_246	ZAR1_+_48492358.23-ENST00000327939.4	ZAR1	GGTACCGGTACGAACAGGGG	-7	rA:dC	0.360	(0.331, 0.389)		0.120	0.201	50	50
ZAR1_+_48492358.23-ENST00000327939.4_251	ZAR1_+_48492358.23-ENST00000327939.4	ZAR1	GGTACCGGTACGACCAGGGG	-7	rC:dC	0.191	(0.174, 0.209)		0.120	0.165	40	50
ZAR1_+_48492358.23-ENST00000327939.4_254	ZAR1_+_48492358.23-ENST00000327939.4	ZAR1	GGTACCGGTACGATCAGGGG	-7	rU:dC	0.188	(0.170, 0.206)		0.120	0.165	50	70
ZAR1_+_48492358.23-ENST00000327939.4_257	ZAR1_+_48492358.23-ENST00000327939.4	ZAR1	GGTACCGGTACGAGAAGGGG	-6	rA:dG	0.246	(0.221, 0.272)		0.139	0.164	30	50
ZAR1_+_48492358.23-ENST00000327939.4_260	ZAR1_+_48492358.23-ENST00000327939.4	ZAR1	GGTACCGGTACGAGGAGGGG	-6	rG:dG	0.278	(0.258, 0.299)		0.139	0.212	40	50
ZAR1_+_48492358.23-ENST00000327939.4_265	ZAR1_+_48492358.23-ENST00000327939.4	ZAR1	GGTACCGGTACGAGTAGGGG	-6	rU:dG	0.274	(0.249, 0.298)		0.139	0.192	40	50
ZAR1_+_48492358.23-ENST00000327939.4_273	ZAR1_+_48492358.23-ENST00000327939.4	ZAR1	GGTACCGGTACGAGCGGGGG	-5	rG:dT	0.528	(0.508, 0.548)		0.130	0.235	40	40
ZAR1_+_48492358.23-ENST00000327939.4_276	ZAR1_+_48492358.23-ENST00000327939.4	ZAR1	GGTACCGGTACGAGCCGGGG	-5	rC:dT	0.424	(0.403, 0.444)		0.130	0.209	40	50
ZAR1_+_48492358.23-ENST00000327939.4_279	ZAR1_+_48492358.23-ENST00000327939.4	ZAR1	GGTACCGGTACGAGCTGGGG	-5	rU:dT	0.360	(0.337, 0.384)		0.130	0.186	40	40
ZAR1_+_48492358.23-ENST00000327939.4_282	ZAR1_+_48492358.23-ENST00000327939.4	ZAR1	GGTACCGGTACGAGCAAGGG	-4	rA:dC	0.286	(0.264, 0.309)		0.147	0.201	40	60
ZAR1_+_48492358.23-ENST00000327939.4_287	ZAR1_+_48492358.23-ENST00000327939.4	ZAR1	GGTACCGGTACGAGCACGGG	-4	rC:dC	0.093	(0.078, 0.109)		0.147	0.165	30	60
ZAR1_+_48492358.23-ENST00000327939.4_290	ZAR1_+_48492358.23-ENST00000327939.4	ZAR1	GGTACCGGTACGAGCATGGG	-4	rU:dC	0.128	(0.114, 0.142)		0.147	0.165	50	60
ZAR1_+_48492358.23-ENST00000327939.4_294	ZAR1_+_48492358.23-ENST00000327939.4	ZAR1	GGTACCGGTACGAGCAGAGG	-3	rA:dC	0.254	(0.237, 0.270)		0.116	0.201	30	50
ZAR1_+_48492358.23-ENST00000327939.4_299	ZAR1_+_48492358.23-ENST00000327939.4	ZAR1	GGTACCGGTACGAGCAGCGG	-3	rC:dC	0.096	(0.077, 0.115)		0.116	0.165	40	40
ZAR1_+_48492358.23-ENST00000327939.4_302	ZAR1_+_48492358.23-ENST00000327939.4	ZAR1	GGTACCGGTACGAGCAGTGG	-3	rU:dC	0.126	(0.108, 0.144)		0.116	0.165	40	40
ZAR1_+_48492358.23-ENST00000327939.4_306	ZAR1_+_48492358.23-ENST00000327939.4	ZAR1	GGTACCGGTACGAGCAGGAG	-2	rA:dC	0.319	(0.301, 0.336)		0.113	0.201	40	40
ZAR1_+_48492358.23-ENST00000327939.4_311	ZAR1_+_48492358.23-ENST00000327939.4	ZAR1	GGTACCGGTACGAGCAGGCG	-2	rC:dC	0.101	(0.084, 0.117)		0.113	0.165	50	60
ZAR1_+_48492358.23-ENST00000327939.4_314	ZAR1_+_48492358.23-ENST00000327939.4	ZAR1	GGTACCGGTACGAGCAGGTG	-2	rU:dC	0.139	(0.123, 0.156)		0.113	0.165	40	40
ZAR1_+_48492358.23-ENST00000327939.4_318	ZAR1_+_48492358.23-ENST00000327939.4	ZAR1	GGTACCGGTACGAGCAGGGA	-1	rA:dC	0.364	(0.341, 0.387)		0.105	0.201	40	50
ZAR1_+_48492358.23-ENST00000327939.4_323	ZAR1_+_48492358.23-ENST00000327939.4	ZAR1	GGTACCGGTACGAGCAGGGC	-1	rC:dC	0.129	(0.113, 0.146)		0.105	0.165	30	50
ZAR1_+_48492358.23-ENST00000327939.4_326	ZAR1_+_48492358.23-ENST00000327939.4	ZAR1	GGTACCGGTACGAGCAGGGT	-1	rU:dC	0.169	(0.149, 0.190)		0.105	0.165	30	30
ZAR1_-_48492323.23-ENST00000327939.4	ZAR1_-_48492323.23-ENST00000327939.4	ZAR1	GGCGCCCATGGCGGCCCTGG			1.000					30	40
ZAR1_-_48492323.23-ENST00000327939.4_102	ZAR1_-_48492323.23-ENST00000327939.4	ZAR1	GACGCCCATGGCGGCCCTGG	-19	rA:dC	0.872	(0.853, 0.891)		0.260	0.201	20	40
ZAR1_-_48492323.23-ENST00000327939.4_107	ZAR1_-_48492323.23-ENST00000327939.4	ZAR1	GCCGCCCATGGCGGCCCTGG	-19	rC:dC	0.865	(0.847, 0.883)		0.260	0.165	30	40
ZAR1_-_48492323.23-ENST00000327939.4_110	ZAR1_-_48492323.23-ENST00000327939.4	ZAR1	GTCGCCCATGGCGGCCCTGG	-19	rU:dC	0.834	(0.816, 0.853)		0.260	0.165	30	30
ZAR1_-_48492323.23-ENST00000327939.4_113	ZAR1_-_48492323.23-ENST00000327939.4	ZAR1	GGAGCCCATGGCGGCCCTGG	-18	rA:dG	0.828	(0.809, 0.846)		0.218	0.164	30	40
ZAR1_-_48492323.23-ENST00000327939.4_116	ZAR1_-_48492323.23-ENST00000327939.4	ZAR1	GGGGCCCATGGCGGCCCTGG	-18	rG:dG	0.827	(0.808, 0.846)		0.218	0.212	30	40
ZAR1_-_48492323.23-ENST00000327939.4_121	ZAR1_-_48492323.23-ENST00000327939.4	ZAR1	GGTGCCCATGGCGGCCCTGG	-18	rU:dG	0.803	(0.783, 0.823)		0.218	0.192	30	30
ZAR1_-_48492323.23-ENST00000327939.4_126	ZAR1_-_48492323.23-ENST00000327939.4	ZAR1	GGCACCCATGGCGGCCCTGG	-17	rA:dC	0.752	(0.731, 0.773)		0.274	0.201	30	30
ZAR1_-_48492323.23-ENST00000327939.4_131	ZAR1_-_48492323.23-ENST00000327939.4	ZAR1	GGCCCCCATGGCGGCCCTGG	-17	rC:dC	0.756	(0.734, 0.778)		0.274	0.165	30	30
ZAR1_-_48492323.23-ENST00000327939.4_134	ZAR1_-_48492323.23-ENST00000327939.4	ZAR1	GGCTCCCATGGCGGCCCTGG	-17	rU:dC	0.723	(0.701, 0.744)		0.274	0.165	30	40
ZAR1_-_48492323.23-ENST00000327939.4_137	ZAR1_-_48492323.23-ENST00000327939.4	ZAR1	GGCGACCATGGCGGCCCTGG	-16	rA:dG	0.660	(0.631, 0.690)		0.261	0.164	30	40
ZAR1_-_48492323.23-ENST00000327939.4_140	ZAR1_-_48492323.23-ENST00000327939.4	ZAR1	GGCGGCCATGGCGGCCCTGG	-16	rG:dG	0.677	(0.647, 0.706)		0.261	0.212	20	30
ZAR1_-_48492323.23-ENST00000327939.4_145	ZAR1_-_48492323.23-ENST00000327939.4	ZAR1	GGCGTCCATGGCGGCCCTGG	-16	rU:dG	0.708	(0.683, 0.733)		0.261	0.192	20	40
ZAR1_-_48492323.23-ENST00000327939.4_149	ZAR1_-_48492323.23-ENST00000327939.4	ZAR1	GGCGCACATGGCGGCCCTGG	-15	rA:dG	0.619	(0.586, 0.651)		0.223	0.164	30	30
ZAR1_-_48492323.23-ENST00000327939.4_152	ZAR1_-_48492323.23-ENST00000327939.4	ZAR1	GGCGCGCATGGCGGCCCTGG	-15	rG:dG	0.668	(0.640, 0.697)		0.223	0.212	30	40
ZAR1_-_48492323.23-ENST00000327939.4_157	ZAR1_-_48492323.23-ENST00000327939.4	ZAR1	GGCGCTCATGGCGGCCCTGG	-15	rU:dG	0.725	(0.704, 0.745)		0.223	0.192	30	30
ZAR1_-_48492323.23-ENST00000327939.4_161	ZAR1_-_48492323.23-ENST00000327939.4	ZAR1	GGCGCCAATGGCGGCCCTGG	-14	rA:dG	0.579	(0.541, 0.616)		0.256	0.164	30	40
ZAR1_-_48492323.23-ENST00000327939.4_164	ZAR1_-_48492323.23-ENST00000327939.4	ZAR1	GGCGCCGATGGCGGCCCTGG	-14	rG:dG	0.642	(0.613, 0.672)		0.256	0.212	40	40
ZAR1_-_48492323.23-ENST00000327939.4_169	ZAR1_-_48492323.23-ENST00000327939.4	ZAR1	GGCGCCTATGGCGGCCCTGG	-14	rU:dG	0.693	(0.668, 0.718)		0.256	0.192	40	40
ZAR1_-_48492323.23-ENST00000327939.4_177	ZAR1_-_48492323.23-ENST00000327939.4	ZAR1	GGCGCCCGTGGCGGCCCTGG	-13	rG:dT	0.814	(0.796, 0.832)		0.259	0.235	30	30
ZAR1_-_48492323.23-ENST00000327939.4_180	ZAR1_-_48492323.23-ENST00000327939.4	ZAR1	GGCGCCCCTGGCGGCCCTGG	-13	rC:dT	0.673	(0.642, 0.704)		0.259	0.209	20	40
ZAR1_-_48492323.23-ENST00000327939.4_183	ZAR1_-_48492323.23-ENST00000327939.4	ZAR1	GGCGCCCTTGGCGGCCCTGG	-13	rU:dT	0.705	(0.681, 0.729)		0.259	0.186	30	40
ZAR1_-_48492323.23-ENST00000327939.4_184	ZAR1_-_48492323.23-ENST00000327939.4	ZAR1	GGCGCCCAAGGCGGCCCTGG	-12	rA:dA	0.616	(0.581, 0.651)		0.259	0.182	20	20
ZAR1_-_48492323.23-ENST00000327939.4_187	ZAR1_-_48492323.23-ENST00000327939.4	ZAR1	GGCGCCCAGGGCGGCCCTGG	-12	rG:dA	0.724	(0.702, 0.746)		0.259	0.200	20	20
ZAR1_-_48492323.23-ENST00000327939.4_190	ZAR1_-_48492323.23-ENST00000327939.4	ZAR1	GGCGCCCACGGCGGCCCTGG	-12	rC:dA	0.640	(0.610, 0.669)		0.259	0.225	30	30
ZAR1_-_48492323.23-ENST00000327939.4_198	ZAR1_-_48492323.23-ENST00000327939.4	ZAR1	GGCGCCCATAGCGGCCCTGG	-11	rA:dC	0.279	(0.240, 0.318)		0.242	0.201	30	50
ZAR1_-_48492323.23-ENST00000327939.4_203	ZAR1_-_48492323.23-ENST00000327939.4	ZAR1	GGCGCCCATCGCGGCCCTGG	-11	rC:dC	0.109	(0.084, 0.135)		0.242	0.165	40	40
ZAR1_-_48492323.23-ENST00000327939.4_206	ZAR1_-_48492323.23-ENST00000327939.4	ZAR1	GGCGCCCATTGCGGCCCTGG	-11	rU:dC	0.144	(0.112, 0.177)		0.242	0.165	30	40
ZAR1_-_48492323.23-ENST00000327939.4_210	ZAR1_-_48492323.23-ENST00000327939.4	ZAR1	GGCGCCCATGACGGCCCTGG	-10	rA:dC	0.322	(0.284, 0.360)		0.204	0.201	30	50
ZAR1_-_48492323.23-ENST00000327939.4_215	ZAR1_-_48492323.23-ENST00000327939.4	ZAR1	GGCGCCCATGCCGGCCCTGG	-10	rC:dC	0.138	(0.114, 0.161)		0.204	0.165	20	30
ZAR1_-_48492323.23-ENST00000327939.4_218	ZAR1_-_48492323.23-ENST00000327939.4	ZAR1	GGCGCCCATGTCGGCCCTGG	-10	rU:dC	0.165	(0.138, 0.191)		0.204	0.165	40	40
ZAR1_-_48492323.23-ENST00000327939.4_221	ZAR1_-_48492323.23-ENST00000327939.4	ZAR1	GGCGCCCATGGAGGCCCTGG	-9	rA:dG	0.287	(0.248, 0.327)		0.191	0.164	20	30
ZAR1_-_48492323.23-ENST00000327939.4_224	ZAR1_-_48492323.23-ENST00000327939.4	ZAR1	GGCGCCCATGGGGGCCCTGG	-9	rG:dG	0.537	(0.516, 0.558)		0.191	0.212	20	30
ZAR1_-_48492323.23-ENST00000327939.4_229	ZAR1_-_48492323.23-ENST00000327939.4	ZAR1	GGCGCCCATGGTGGCCCTGG	-9	rU:dG	0.610	(0.589, 0.632)		0.191	0.192	30	30
ZAR1_-_48492323.23-ENST00000327939.4_234	ZAR1_-_48492323.23-ENST00000327939.4	ZAR1	GGCGCCCATGGCAGCCCTGG	-8	rA:dC	0.192	(0.164, 0.220)		0.181	0.201	20	20
ZAR1_-_48492323.23-ENST00000327939.4_239	ZAR1_-_48492323.23-ENST00000327939.4	ZAR1	GGCGCCCATGGCCGCCCTGG	-8	rC:dC	0.107	(0.094, 0.120)		0.181	0.165	30	30
ZAR1_-_48492323.23-ENST00000327939.4_242	ZAR1_-_48492323.23-ENST00000327939.4	ZAR1	GGCGCCCATGGCTGCCCTGG	-8	rU:dC	0.092	(0.077, 0.107)		0.181	0.165	20	40
ZAR1_-_48492323.23-ENST00000327939.4_246	ZAR1_-_48492323.23-ENST00000327939.4	ZAR1	GGCGCCCATGGCGACCCTGG	-7	rA:dC	0.245	(0.211, 0.280)		0.120	0.201	20	20
ZAR1_-_48492323.23-ENST00000327939.4_251	ZAR1_-_48492323.23-ENST00000327939.4	ZAR1	GGCGCCCATGGCGCCCCTGG	-7	rC:dC	0.118	(0.099, 0.136)		0.120	0.165	30	40
ZAR1_-_48492323.23-ENST00000327939.4_254	ZAR1_-_48492323.23-ENST00000327939.4	ZAR1	GGCGCCCATGGCGTCCCTGG	-7	rU:dC	0.105	(0.085, 0.125)		0.120	0.165	30	40
ZAR1_-_48492323.23-ENST00000327939.4_257	ZAR1_-_48492323.23-ENST00000327939.4	ZAR1	GGCGCCCATGGCGGACCTGG	-6	rA:dG	0.102	(0.082, 0.122)		0.139	0.164	30	30
ZAR1_-_48492323.23-ENST00000327939.4_260	ZAR1_-_48492323.23-ENST00000327939.4	ZAR1	GGCGCCCATGGCGGGCCTGG	-6	rG:dG	0.105	(0.087, 0.124)		0.139	0.212	30	30
ZAR1_-_48492323.23-ENST00000327939.4_265	ZAR1_-_48492323.23-ENST00000327939.4	ZAR1	GGCGCCCATGGCGGTCCTGG	-6	rU:dG	0.149	(0.126, 0.172)		0.139	0.192	30	30
ZAR1_-_48492323.23-ENST00000327939.4_269	ZAR1_-_48492323.23-ENST00000327939.4	ZAR1	GGCGCCCATGGCGGCACTGG	-5	rA:dG	0.089	(0.070, 0.108)		0.130	0.164	40	40
ZAR1_-_48492323.23-ENST00000327939.4_272	ZAR1_-_48492323.23-ENST00000327939.4	ZAR1	GGCGCCCATGGCGGCGCTGG	-5	rG:dG	0.101	(0.079, 0.123)		0.130	0.212	10	10
ZAR1_-_48492323.23-ENST00000327939.4_277	ZAR1_-_48492323.23-ENST00000327939.4	ZAR1	GGCGCCCATGGCGGCTCTGG	-5	rU:dG	0.138	(0.116, 0.160)		0.130	0.192	30	30
ZAR1_-_48492323.23-ENST00000327939.4_281	ZAR1_-_48492323.23-ENST00000327939.4	ZAR1	GGCGCCCATGGCGGCCATGG	-4	rA:dG	0.177	(0.155, 0.200)		0.147	0.164	30	30
ZAR1_-_48492323.23-ENST00000327939.4_284	ZAR1_-_48492323.23-ENST00000327939.4	ZAR1	GGCGCCCATGGCGGCCGTGG	-4	rG:dG	0.313	(0.285, 0.340)		0.147	0.212	30	30
ZAR1_-_48492323.23-ENST00000327939.4_289	ZAR1_-_48492323.23-ENST00000327939.4	ZAR1	GGCGCCCATGGCGGCCTTGG	-4	rU:dG	0.225	(0.201, 0.249)		0.147	0.192	30	30
ZAR1_-_48492323.23-ENST00000327939.4_292	ZAR1_-_48492323.23-ENST00000327939.4	ZAR1	GGCGCCCATGGCGGCCCAGG	-3	rA:dA	0.229	(0.202, 0.256)		0.116	0.182	30	40
ZAR1_-_48492323.23-ENST00000327939.4_295	ZAR1_-_48492323.23-ENST00000327939.4	ZAR1	GGCGCCCATGGCGGCCCGGG	-3	rG:dA	0.305	(0.280, 0.330)		0.116	0.200	30	30
ZAR1_-_48492323.23-ENST00000327939.4_298	ZAR1_-_48492323.23-ENST00000327939.4	ZAR1	GGCGCCCATGGCGGCCCCGG	-3	rC:dA	0.263	(0.234, 0.292)		0.116	0.225	30	30
ZAR1_-_48492323.23-ENST00000327939.4_306	ZAR1_-_48492323.23-ENST00000327939.4	ZAR1	GGCGCCCATGGCGGCCCTAG	-2	rA:dC	0.149	(0.132, 0.166)		0.113	0.201	40	50
ZAR1_-_48492323.23-ENST00000327939.4_311	ZAR1_-_48492323.23-ENST00000327939.4	ZAR1	GGCGCCCATGGCGGCCCTCG	-2	rC:dC	0.083	(0.070, 0.096)		0.113	0.165	30	50
ZAR1_-_48492323.23-ENST00000327939.4_314	ZAR1_-_48492323.23-ENST00000327939.4	ZAR1	GGCGCCCATGGCGGCCCTTG	-2	rU:dC	0.089	(0.075, 0.103)		0.113	0.165	30	40
ZAR1_-_48492323.23-ENST00000327939.4_318	ZAR1_-_48492323.23-ENST00000327939.4	ZAR1	GGCGCCCATGGCGGCCCTGA	-1	rA:dC	0.170	(0.150, 0.189)		0.105	0.201	40	50
ZAR1_-_48492323.23-ENST00000327939.4_323	ZAR1_-_48492323.23-ENST00000327939.4	ZAR1	GGCGCCCATGGCGGCCCTGC	-1	rC:dC	0.093	(0.081, 0.105)		0.105	0.165	30	30
ZAR1_-_48492323.23-ENST00000327939.4_326	ZAR1_-_48492323.23-ENST00000327939.4	ZAR1	GGCGCCCATGGCGGCCCTGT	-1	rU:dC	0.104	(0.091, 0.118)		0.105	0.165	40	40
ZBBX_+_167098029.23-P1P2	ZBBX_+_167098029.23-P1P2	ZBBX	GGAGGCTGGGGTCTCCAGGT			1.000					30	40
ZBBX_+_167098029.23-P1P2_102	ZBBX_+_167098029.23-P1P2	ZBBX	GAAGGCTGGGGTCTCCAGGT	-19	rA:dC	0.937	(0.903, 0.972)		0.260	0.201	20	30
ZBBX_+_167098029.23-P1P2_107	ZBBX_+_167098029.23-P1P2	ZBBX	GCAGGCTGGGGTCTCCAGGT	-19	rC:dC	0.949	(0.919, 0.979)		0.260	0.165	30	40
ZBBX_+_167098029.23-P1P2_110	ZBBX_+_167098029.23-P1P2	ZBBX	GTAGGCTGGGGTCTCCAGGT	-19	rU:dC	0.928	(0.894, 0.962)		0.260	0.165	30	40
ZBBX_+_167098029.23-P1P2_117	ZBBX_+_167098029.23-P1P2	ZBBX	GGGGGCTGGGGTCTCCAGGT	-18	rG:dT	0.981	(0.942, 1.020)		0.218	0.235	30	30
ZBBX_+_167098029.23-P1P2_120	ZBBX_+_167098029.23-P1P2	ZBBX	GGCGGCTGGGGTCTCCAGGT	-18	rC:dT	0.992	(0.958, 1.026)		0.218	0.209	30	40
ZBBX_+_167098029.23-P1P2_123	ZBBX_+_167098029.23-P1P2	ZBBX	GGTGGCTGGGGTCTCCAGGT	-18	rU:dT	0.939	(0.907, 0.971)		0.218	0.186	30	40
ZBBX_+_167098029.23-P1P2_126	ZBBX_+_167098029.23-P1P2	ZBBX	GGAAGCTGGGGTCTCCAGGT	-17	rA:dC	0.898	(0.869, 0.928)		0.274	0.201	30	40
ZBBX_+_167098029.23-P1P2_131	ZBBX_+_167098029.23-P1P2	ZBBX	GGACGCTGGGGTCTCCAGGT	-17	rC:dC	0.902	(0.876, 0.928)		0.274	0.165	20	40
ZBBX_+_167098029.23-P1P2_134	ZBBX_+_167098029.23-P1P2	ZBBX	GGATGCTGGGGTCTCCAGGT	-17	rU:dC	0.874	(0.847, 0.901)		0.274	0.165	20	40
ZBBX_+_167098029.23-P1P2_138	ZBBX_+_167098029.23-P1P2	ZBBX	GGAGACTGGGGTCTCCAGGT	-16	rA:dC	0.878	(0.853, 0.903)		0.261	0.201	30	40
ZBBX_+_167098029.23-P1P2_143	ZBBX_+_167098029.23-P1P2	ZBBX	GGAGCCTGGGGTCTCCAGGT	-16	rC:dC	0.871	(0.848, 0.895)		0.261	0.165	20	40
ZBBX_+_167098029.23-P1P2_146	ZBBX_+_167098029.23-P1P2	ZBBX	GGAGTCTGGGGTCTCCAGGT	-16	rU:dC	0.847	(0.825, 0.869)		0.261	0.165	20	30
ZBBX_+_167098029.23-P1P2_149	ZBBX_+_167098029.23-P1P2	ZBBX	GGAGGATGGGGTCTCCAGGT	-15	rA:dG	0.877	(0.847, 0.906)		0.223	0.164	30	40
ZBBX_+_167098029.23-P1P2_152	ZBBX_+_167098029.23-P1P2	ZBBX	GGAGGGTGGGGTCTCCAGGT	-15	rG:dG	0.862	(0.833, 0.891)		0.223	0.212	30	30
ZBBX_+_167098029.23-P1P2_157	ZBBX_+_167098029.23-P1P2	ZBBX	GGAGGTTGGGGTCTCCAGGT	-15	rU:dG	0.924	(0.893, 0.956)		0.223	0.192	30	40
ZBBX_+_167098029.23-P1P2_160	ZBBX_+_167098029.23-P1P2	ZBBX	GGAGGCAGGGGTCTCCAGGT	-14	rA:dA	0.883	(0.854, 0.912)		0.256	0.182	20	40
ZBBX_+_167098029.23-P1P2_163	ZBBX_+_167098029.23-P1P2	ZBBX	GGAGGCGGGGGTCTCCAGGT	-14	rG:dA	0.862	(0.837, 0.887)		0.256	0.200	30	30
ZBBX_+_167098029.23-P1P2_166	ZBBX_+_167098029.23-P1P2	ZBBX	GGAGGCCGGGGTCTCCAGGT	-14	rC:dA	0.909	(0.880, 0.938)		0.256	0.225	30	30
ZBBX_+_167098029.23-P1P2_174	ZBBX_+_167098029.23-P1P2	ZBBX	GGAGGCTAGGGTCTCCAGGT	-13	rA:dC	0.909	(0.878, 0.940)		0.259	0.201	30	40
ZBBX_+_167098029.23-P1P2_179	ZBBX_+_167098029.23-P1P2	ZBBX	GGAGGCTCGGGTCTCCAGGT	-13	rC:dC	0.910	(0.880, 0.941)		0.259	0.165	40	50
ZBBX_+_167098029.23-P1P2_182	ZBBX_+_167098029.23-P1P2	ZBBX	GGAGGCTTGGGTCTCCAGGT	-13	rU:dC	0.903	(0.874, 0.932)		0.259	0.165	30	50
ZBBX_+_167098029.23-P1P2_186	ZBBX_+_167098029.23-P1P2	ZBBX	GGAGGCTGAGGTCTCCAGGT	-12	rA:dC	0.874	(0.845, 0.903)		0.259	0.201	20	40
ZBBX_+_167098029.23-P1P2_191	ZBBX_+_167098029.23-P1P2	ZBBX	GGAGGCTGCGGTCTCCAGGT	-12	rC:dC	0.815	(0.787, 0.843)		0.259	0.165	40	40
ZBBX_+_167098029.23-P1P2_194	ZBBX_+_167098029.23-P1P2	ZBBX	GGAGGCTGTGGTCTCCAGGT	-12	rU:dC	0.831	(0.804, 0.858)		0.259	0.165	30	40
ZBBX_+_167098029.23-P1P2_198	ZBBX_+_167098029.23-P1P2	ZBBX	GGAGGCTGGAGTCTCCAGGT	-11	rA:dC	0.804	(0.773, 0.835)		0.242	0.201	20	20
ZBBX_+_167098029.23-P1P2_203	ZBBX_+_167098029.23-P1P2	ZBBX	GGAGGCTGGCGTCTCCAGGT	-11	rC:dC	0.597	(0.568, 0.625)		0.242	0.165	30	40
ZBBX_+_167098029.23-P1P2_206	ZBBX_+_167098029.23-P1P2	ZBBX	GGAGGCTGGTGTCTCCAGGT	-11	rU:dC	0.676	(0.645, 0.707)		0.242	0.165	20	40
ZBBX_+_167098029.23-P1P2_210	ZBBX_+_167098029.23-P1P2	ZBBX	GGAGGCTGGGATCTCCAGGT	-10	rA:dC	0.755	(0.727, 0.784)		0.204	0.201	30	40
ZBBX_+_167098029.23-P1P2_215	ZBBX_+_167098029.23-P1P2	ZBBX	GGAGGCTGGGCTCTCCAGGT	-10	rC:dC	0.553	(0.523, 0.583)		0.204	0.165	20	20
ZBBX_+_167098029.23-P1P2_218	ZBBX_+_167098029.23-P1P2	ZBBX	GGAGGCTGGGTTCTCCAGGT	-10	rU:dC	0.605	(0.578, 0.632)		0.204	0.165	20	40
ZBBX_+_167098029.23-P1P2_220	ZBBX_+_167098029.23-P1P2	ZBBX	GGAGGCTGGGGACTCCAGGT	-9	rA:dA	0.665	(0.640, 0.689)		0.191	0.182	20	40
ZBBX_+_167098029.23-P1P2_223	ZBBX_+_167098029.23-P1P2	ZBBX	GGAGGCTGGGGGCTCCAGGT	-9	rG:dA	0.670	(0.648, 0.692)		0.191	0.200	20	40
ZBBX_+_167098029.23-P1P2_226	ZBBX_+_167098029.23-P1P2	ZBBX	GGAGGCTGGGGCCTCCAGGT	-9	rC:dA	0.734	(0.704, 0.763)		0.191	0.225	20	40
ZBBX_+_167098029.23-P1P2_233	ZBBX_+_167098029.23-P1P2	ZBBX	GGAGGCTGGGGTATCCAGGT	-8	rA:dG	0.511	(0.479, 0.543)		0.181	0.164	30	50
ZBBX_+_167098029.23-P1P2_236	ZBBX_+_167098029.23-P1P2	ZBBX	GGAGGCTGGGGTGTCCAGGT	-8	rG:dG	0.635	(0.610, 0.661)		0.181	0.212	20	40
ZBBX_+_167098029.23-P1P2_241	ZBBX_+_167098029.23-P1P2	ZBBX	GGAGGCTGGGGTTTCCAGGT	-8	rU:dG	0.782	(0.750, 0.813)		0.181	0.192	20	30
ZBBX_+_167098029.23-P1P2_244	ZBBX_+_167098029.23-P1P2	ZBBX	GGAGGCTGGGGTCACCAGGT	-7	rA:dA	0.473	(0.446, 0.500)		0.120	0.182	30	30
ZBBX_+_167098029.23-P1P2_247	ZBBX_+_167098029.23-P1P2	ZBBX	GGAGGCTGGGGTCGCCAGGT	-7	rG:dA	0.380	(0.357, 0.403)		0.120	0.200	30	50
ZBBX_+_167098029.23-P1P2_250	ZBBX_+_167098029.23-P1P2	ZBBX	GGAGGCTGGGGTCCCCAGGT	-7	rC:dA	0.583	(0.555, 0.611)		0.120	0.225	30	30
ZBBX_+_167098029.23-P1P2_257	ZBBX_+_167098029.23-P1P2	ZBBX	GGAGGCTGGGGTCTACAGGT	-6	rA:dG	0.297	(0.272, 0.323)		0.139	0.164	40	40
ZBBX_+_167098029.23-P1P2_260	ZBBX_+_167098029.23-P1P2	ZBBX	GGAGGCTGGGGTCTGCAGGT	-6	rG:dG	0.252	(0.227, 0.277)		0.139	0.212	20	30
ZBBX_+_167098029.23-P1P2_265	ZBBX_+_167098029.23-P1P2	ZBBX	GGAGGCTGGGGTCTTCAGGT	-6	rU:dG	0.363	(0.336, 0.389)		0.139	0.192	30	30
ZBBX_+_167098029.23-P1P2_269	ZBBX_+_167098029.23-P1P2	ZBBX	GGAGGCTGGGGTCTCAAGGT	-5	rA:dG	0.382	(0.354, 0.410)		0.130	0.164	30	40
ZBBX_+_167098029.23-P1P2_272	ZBBX_+_167098029.23-P1P2	ZBBX	GGAGGCTGGGGTCTCGAGGT	-5	rG:dG	0.379	(0.355, 0.403)		0.130	0.212	30	50
ZBBX_+_167098029.23-P1P2_277	ZBBX_+_167098029.23-P1P2	ZBBX	GGAGGCTGGGGTCTCTAGGT	-5	rU:dG	0.427	(0.400, 0.454)		0.130	0.192	30	50
ZBBX_+_167098029.23-P1P2_285	ZBBX_+_167098029.23-P1P2	ZBBX	GGAGGCTGGGGTCTCCGGGT	-4	rG:dT	0.714	(0.685, 0.743)		0.147	0.235	30	30
ZBBX_+_167098029.23-P1P2_288	ZBBX_+_167098029.23-P1P2	ZBBX	GGAGGCTGGGGTCTCCCGGT	-4	rC:dT	0.506	(0.469, 0.542)		0.147	0.209	30	30
ZBBX_+_167098029.23-P1P2_291	ZBBX_+_167098029.23-P1P2	ZBBX	GGAGGCTGGGGTCTCCTGGT	-4	rU:dT	0.541	(0.504, 0.577)		0.147	0.186	20	40
ZBBX_+_167098029.23-P1P2_294	ZBBX_+_167098029.23-P1P2	ZBBX	GGAGGCTGGGGTCTCCAAGT	-3	rA:dC	0.323	(0.291, 0.354)		0.116	0.201	30	40
ZBBX_+_167098029.23-P1P2_299	ZBBX_+_167098029.23-P1P2	ZBBX	GGAGGCTGGGGTCTCCACGT	-3	rC:dC	0.148	(0.127, 0.170)		0.116	0.165	40	40
ZBBX_+_167098029.23-P1P2_302	ZBBX_+_167098029.23-P1P2	ZBBX	GGAGGCTGGGGTCTCCATGT	-3	rU:dC	0.202	(0.173, 0.231)		0.116	0.165	30	40
ZBBX_+_167098029.23-P1P2_306	ZBBX_+_167098029.23-P1P2	ZBBX	GGAGGCTGGGGTCTCCAGAT	-2	rA:dC	0.424	(0.390, 0.457)		0.113	0.201	30	50
ZBBX_+_167098029.23-P1P2_311	ZBBX_+_167098029.23-P1P2	ZBBX	GGAGGCTGGGGTCTCCAGCT	-2	rC:dC	0.148	(0.130, 0.166)		0.113	0.165	30	30
ZBBX_+_167098029.23-P1P2_314	ZBBX_+_167098029.23-P1P2	ZBBX	GGAGGCTGGGGTCTCCAGTT	-2	rU:dC	0.200	(0.183, 0.216)		0.113	0.165	40	50
ZBBX_+_167098029.23-P1P2_316	ZBBX_+_167098029.23-P1P2	ZBBX	GGAGGCTGGGGTCTCCAGGA	-1	rA:dA	0.523	(0.488, 0.557)		0.105	0.182	20	30
ZBBX_+_167098029.23-P1P2_319	ZBBX_+_167098029.23-P1P2	ZBBX	GGAGGCTGGGGTCTCCAGGG	-1	rG:dA	0.481	(0.452, 0.510)		0.105	0.200	20	30
ZBBX_+_167098029.23-P1P2_322	ZBBX_+_167098029.23-P1P2	ZBBX	GGAGGCTGGGGTCTCCAGGC	-1	rC:dA	0.519	(0.481, 0.557)		0.105	0.225	20	30
ZBBX_+_167098047.23-P1P2	ZBBX_+_167098047.23-P1P2	ZBBX	GCCGGCGGTGGTGACGCGAG			1.000					50	50
ZBBX_+_167098047.23-P1P2_101	ZBBX_+_167098047.23-P1P2	ZBBX	GACGGCGGTGGTGACGCGAG	-19	rA:dG	1.038	(1.011, 1.065)		0.260	0.164	50	50
ZBBX_+_167098047.23-P1P2_104	ZBBX_+_167098047.23-P1P2	ZBBX	GGCGGCGGTGGTGACGCGAG	-19	rG:dG	1.025	(0.993, 1.057)		0.260	0.212	40	50
ZBBX_+_167098047.23-P1P2_109	ZBBX_+_167098047.23-P1P2	ZBBX	GTCGGCGGTGGTGACGCGAG	-19	rU:dG	0.983	(0.957, 1.009)		0.260	0.192	50	50
ZBBX_+_167098047.23-P1P2_113	ZBBX_+_167098047.23-P1P2	ZBBX	GCAGGCGGTGGTGACGCGAG	-18	rA:dG	0.973	(0.950, 0.995)		0.218	0.164	50	50
ZBBX_+_167098047.23-P1P2_116	ZBBX_+_167098047.23-P1P2	ZBBX	GCGGGCGGTGGTGACGCGAG	-18	rG:dG	0.966	(0.939, 0.992)		0.218	0.212	40	40
ZBBX_+_167098047.23-P1P2_121	ZBBX_+_167098047.23-P1P2	ZBBX	GCTGGCGGTGGTGACGCGAG	-18	rU:dG	0.950	(0.924, 0.976)		0.218	0.192	40	40
ZBBX_+_167098047.23-P1P2_126	ZBBX_+_167098047.23-P1P2	ZBBX	GCCAGCGGTGGTGACGCGAG	-17	rA:dC	0.874	(0.841, 0.906)		0.274	0.201	50	50
ZBBX_+_167098047.23-P1P2_131	ZBBX_+_167098047.23-P1P2	ZBBX	GCCCGCGGTGGTGACGCGAG	-17	rC:dC	0.854	(0.821, 0.887)		0.274	0.165	50	50
ZBBX_+_167098047.23-P1P2_134	ZBBX_+_167098047.23-P1P2	ZBBX	GCCTGCGGTGGTGACGCGAG	-17	rU:dC	0.822	(0.784, 0.859)		0.274	0.165	40	50
ZBBX_+_167098047.23-P1P2_138	ZBBX_+_167098047.23-P1P2	ZBBX	GCCGACGGTGGTGACGCGAG	-16	rA:dC	0.812	(0.782, 0.841)		0.261	0.201	50	60
ZBBX_+_167098047.23-P1P2_143	ZBBX_+_167098047.23-P1P2	ZBBX	GCCGCCGGTGGTGACGCGAG	-16	rC:dC	0.744	(0.714, 0.774)		0.261	0.165	50	50
ZBBX_+_167098047.23-P1P2_146	ZBBX_+_167098047.23-P1P2	ZBBX	GCCGTCGGTGGTGACGCGAG	-16	rU:dC	0.698	(0.659, 0.737)		0.261	0.165	60	60
ZBBX_+_167098047.23-P1P2_149	ZBBX_+_167098047.23-P1P2	ZBBX	GCCGGAGGTGGTGACGCGAG	-15	rA:dG	0.659	(0.614, 0.703)		0.223	0.164	40	50
ZBBX_+_167098047.23-P1P2_152	ZBBX_+_167098047.23-P1P2	ZBBX	GCCGGGGGTGGTGACGCGAG	-15	rG:dG	0.716	(0.683, 0.749)		0.223	0.212	40	40
ZBBX_+_167098047.23-P1P2_157	ZBBX_+_167098047.23-P1P2	ZBBX	GCCGGTGGTGGTGACGCGAG	-15	rU:dG	0.829	(0.798, 0.860)		0.223	0.192	50	50
ZBBX_+_167098047.23-P1P2_162	ZBBX_+_167098047.23-P1P2	ZBBX	GCCGGCAGTGGTGACGCGAG	-14	rA:dC	0.592	(0.546, 0.638)		0.256	0.201	50	50
ZBBX_+_167098047.23-P1P2_167	ZBBX_+_167098047.23-P1P2	ZBBX	GCCGGCCGTGGTGACGCGAG	-14	rC:dC	0.474	(0.431, 0.517)		0.256	0.165	50	50
ZBBX_+_167098047.23-P1P2_170	ZBBX_+_167098047.23-P1P2	ZBBX	GCCGGCTGTGGTGACGCGAG	-14	rU:dC	0.523	(0.477, 0.568)		0.256	0.165	50	50
ZBBX_+_167098047.23-P1P2_174	ZBBX_+_167098047.23-P1P2	ZBBX	GCCGGCGATGGTGACGCGAG	-13	rA:dC	0.546	(0.497, 0.596)		0.259	0.201	50	60
ZBBX_+_167098047.23-P1P2_179	ZBBX_+_167098047.23-P1P2	ZBBX	GCCGGCGCTGGTGACGCGAG	-13	rC:dC	0.322	(0.289, 0.356)		0.259	0.165	50	50
ZBBX_+_167098047.23-P1P2_182	ZBBX_+_167098047.23-P1P2	ZBBX	GCCGGCGTTGGTGACGCGAG	-13	rU:dC	0.470	(0.424, 0.517)		0.259	0.165	50	50
ZBBX_+_167098047.23-P1P2_184	ZBBX_+_167098047.23-P1P2	ZBBX	GCCGGCGGAGGTGACGCGAG	-12	rA:dA	0.707	(0.671, 0.743)		0.259	0.182	40	40
ZBBX_+_167098047.23-P1P2_187	ZBBX_+_167098047.23-P1P2	ZBBX	GCCGGCGGGGGTGACGCGAG	-12	rG:dA	0.793	(0.768, 0.819)		0.259	0.200	40	40
ZBBX_+_167098047.23-P1P2_190	ZBBX_+_167098047.23-P1P2	ZBBX	GCCGGCGGCGGTGACGCGAG	-12	rC:dA	0.644	(0.608, 0.680)		0.259	0.225	30	30
ZBBX_+_167098047.23-P1P2_198	ZBBX_+_167098047.23-P1P2	ZBBX	GCCGGCGGTAGTGACGCGAG	-11	rA:dC	0.253	(0.214, 0.292)		0.242	0.201	60	60
ZBBX_+_167098047.23-P1P2_203	ZBBX_+_167098047.23-P1P2	ZBBX	GCCGGCGGTCGTGACGCGAG	-11	rC:dC	0.033	(0.011, 0.055)		0.242	0.165	60	60
ZBBX_+_167098047.23-P1P2_206	ZBBX_+_167098047.23-P1P2	ZBBX	GCCGGCGGTTGTGACGCGAG	-11	rU:dC	0.063	(0.036, 0.090)		0.242	0.165	50	50
ZBBX_+_167098047.23-P1P2_210	ZBBX_+_167098047.23-P1P2	ZBBX	GCCGGCGGTGATGACGCGAG	-10	rA:dC	0.219	(0.177, 0.261)		0.204	0.201	50	50
ZBBX_+_167098047.23-P1P2_215	ZBBX_+_167098047.23-P1P2	ZBBX	GCCGGCGGTGCTGACGCGAG	-10	rC:dC	0.028	(0.016, 0.041)		0.204	0.165	50	50
ZBBX_+_167098047.23-P1P2_218	ZBBX_+_167098047.23-P1P2	ZBBX	GCCGGCGGTGTTGACGCGAG	-10	rU:dC	0.055	(0.040, 0.070)		0.204	0.165	40	40
ZBBX_+_167098047.23-P1P2_220	ZBBX_+_167098047.23-P1P2	ZBBX	GCCGGCGGTGGAGACGCGAG	-9	rA:dA	0.240	(0.198, 0.281)		0.191	0.182	40	40
ZBBX_+_167098047.23-P1P2_223	ZBBX_+_167098047.23-P1P2	ZBBX	GCCGGCGGTGGGGACGCGAG	-9	rG:dA	0.511	(0.480, 0.541)		0.191	0.200	30	30
ZBBX_+_167098047.23-P1P2_226	ZBBX_+_167098047.23-P1P2	ZBBX	GCCGGCGGTGGCGACGCGAG	-9	rC:dA	0.378	(0.339, 0.416)		0.191	0.225	40	40
ZBBX_+_167098047.23-P1P2_234	ZBBX_+_167098047.23-P1P2	ZBBX	GCCGGCGGTGGTAACGCGAG	-8	rA:dC	0.089	(0.060, 0.117)		0.181	0.201	50	60
ZBBX_+_167098047.23-P1P2_239	ZBBX_+_167098047.23-P1P2	ZBBX	GCCGGCGGTGGTCACGCGAG	-8	rC:dC	0.036	(0.024, 0.048)		0.181	0.165	30	50
ZBBX_+_167098047.23-P1P2_242	ZBBX_+_167098047.23-P1P2	ZBBX	GCCGGCGGTGGTTACGCGAG	-8	rU:dC	0.026	(0.013, 0.039)		0.181	0.165	50	60
ZBBX_+_167098047.23-P1P2_249	ZBBX_+_167098047.23-P1P2	ZBBX	GCCGGCGGTGGTGGCGCGAG	-7	rG:dT	0.420	(0.388, 0.451)		0.120	0.235	30	30
ZBBX_+_167098047.23-P1P2_252	ZBBX_+_167098047.23-P1P2	ZBBX	GCCGGCGGTGGTGCCGCGAG	-7	rC:dT	0.117	(0.093, 0.140)		0.120	0.209	40	40
ZBBX_+_167098047.23-P1P2_255	ZBBX_+_167098047.23-P1P2	ZBBX	GCCGGCGGTGGTGTCGCGAG	-7	rU:dT	0.098	(0.075, 0.121)		0.120	0.186	30	50
ZBBX_+_167098047.23-P1P2_257	ZBBX_+_167098047.23-P1P2	ZBBX	GCCGGCGGTGGTGAAGCGAG	-6	rA:dG	0.067	(0.049, 0.085)		0.139	0.164	40	40
ZBBX_+_167098047.23-P1P2_260	ZBBX_+_167098047.23-P1P2	ZBBX	GCCGGCGGTGGTGAGGCGAG	-6	rG:dG	0.102	(0.088, 0.117)		0.139	0.212	30	30
ZBBX_+_167098047.23-P1P2_265	ZBBX_+_167098047.23-P1P2	ZBBX	GCCGGCGGTGGTGATGCGAG	-6	rU:dG	0.090	(0.073, 0.108)		0.139	0.192	40	50
ZBBX_+_167098047.23-P1P2_270	ZBBX_+_167098047.23-P1P2	ZBBX	GCCGGCGGTGGTGACACGAG	-5	rA:dC	0.126	(0.101, 0.151)		0.130	0.201	50	60
ZBBX_+_167098047.23-P1P2_275	ZBBX_+_167098047.23-P1P2	ZBBX	GCCGGCGGTGGTGACCCGAG	-5	rC:dC	0.065	(0.048, 0.081)		0.130	0.165	40	50
ZBBX_+_167098047.23-P1P2_278	ZBBX_+_167098047.23-P1P2	ZBBX	GCCGGCGGTGGTGACTCGAG	-5	rU:dC	0.040	(0.027, 0.053)		0.130	0.165	40	40
ZBBX_+_167098047.23-P1P2_281	ZBBX_+_167098047.23-P1P2	ZBBX	GCCGGCGGTGGTGACGAGAG	-4	rA:dG	0.235	(0.203, 0.266)		0.147	0.164	40	40
ZBBX_+_167098047.23-P1P2_284	ZBBX_+_167098047.23-P1P2	ZBBX	GCCGGCGGTGGTGACGGGAG	-4	rG:dG	0.464	(0.433, 0.494)		0.147	0.212	30	30
ZBBX_+_167098047.23-P1P2_289	ZBBX_+_167098047.23-P1P2	ZBBX	GCCGGCGGTGGTGACGTGAG	-4	rU:dG	0.324	(0.288, 0.360)		0.147	0.192	30	50
ZBBX_+_167098047.23-P1P2_294	ZBBX_+_167098047.23-P1P2	ZBBX	GCCGGCGGTGGTGACGCAAG	-3	rA:dC	0.072	(0.054, 0.090)		0.116	0.201	50	50
ZBBX_+_167098047.23-P1P2_299	ZBBX_+_167098047.23-P1P2	ZBBX	GCCGGCGGTGGTGACGCCAG	-3	rC:dC	0.047	(0.037, 0.057)		0.116	0.165	30	30
ZBBX_+_167098047.23-P1P2_302	ZBBX_+_167098047.23-P1P2	ZBBX	GCCGGCGGTGGTGACGCTAG	-3	rU:dC	0.043	(0.033, 0.053)		0.116	0.165	30	50
ZBBX_+_167098047.23-P1P2_309	ZBBX_+_167098047.23-P1P2	ZBBX	GCCGGCGGTGGTGACGCGGG	-2	rG:dT	0.565	(0.537, 0.592)		0.113	0.235	30	30
ZBBX_+_167098047.23-P1P2_312	ZBBX_+_167098047.23-P1P2	ZBBX	GCCGGCGGTGGTGACGCGCG	-2	rC:dT	0.089	(0.067, 0.110)		0.113	0.209	30	30
ZBBX_+_167098047.23-P1P2_315	ZBBX_+_167098047.23-P1P2	ZBBX	GCCGGCGGTGGTGACGCGTG	-2	rU:dT	0.141	(0.117, 0.166)		0.113	0.186	50	50
ZBBX_+_167098047.23-P1P2_318	ZBBX_+_167098047.23-P1P2	ZBBX	GCCGGCGGTGGTGACGCGAA	-1	rA:dC	0.057	(0.041, 0.073)		0.105	0.201	50	50
ZBBX_+_167098047.23-P1P2_323	ZBBX_+_167098047.23-P1P2	ZBBX	GCCGGCGGTGGTGACGCGAC	-1	rC:dC	0.028	(0.019, 0.037)		0.105	0.165	50	60
ZBBX_+_167098047.23-P1P2_326	ZBBX_+_167098047.23-P1P2	ZBBX	GCCGGCGGTGGTGACGCGAT	-1	rU:dC	0.028	(0.017, 0.038)		0.105	0.165	40	40
ZBBX_+_167098059.23-P1P2	ZBBX_+_167098059.23-P1P2	ZBBX	GATCCGCGGCCATCCGGCGG			1.000					30	40
ZBBX_+_167098059.23-P1P2_105	ZBBX_+_167098059.23-P1P2	ZBBX	GGTCCGCGGCCATCCGGCGG	-19	rG:dT	1.008	(0.960, 1.057)		0.260	0.235	30	50
ZBBX_+_167098059.23-P1P2_108	ZBBX_+_167098059.23-P1P2	ZBBX	GCTCCGCGGCCATCCGGCGG	-19	rC:dT	0.962	(0.919, 1.005)		0.260	0.209	20	40
ZBBX_+_167098059.23-P1P2_111	ZBBX_+_167098059.23-P1P2	ZBBX	GTTCCGCGGCCATCCGGCGG	-19	rU:dT	0.884	(0.844, 0.925)		0.260	0.186	30	40
ZBBX_+_167098059.23-P1P2_112	ZBBX_+_167098059.23-P1P2	ZBBX	GAACCGCGGCCATCCGGCGG	-18	rA:dA	0.941	(0.903, 0.979)		0.218	0.182	30	40
ZBBX_+_167098059.23-P1P2_115	ZBBX_+_167098059.23-P1P2	ZBBX	GAGCCGCGGCCATCCGGCGG	-18	rG:dA	0.941	(0.904, 0.978)		0.218	0.200	30	40
ZBBX_+_167098059.23-P1P2_118	ZBBX_+_167098059.23-P1P2	ZBBX	GACCCGCGGCCATCCGGCGG	-18	rC:dA	0.971	(0.931, 1.011)		0.218	0.225	20	30
ZBBX_+_167098059.23-P1P2_125	ZBBX_+_167098059.23-P1P2	ZBBX	GATACGCGGCCATCCGGCGG	-17	rA:dG	0.876	(0.835, 0.917)		0.274	0.164	40	50
ZBBX_+_167098059.23-P1P2_128	ZBBX_+_167098059.23-P1P2	ZBBX	GATGCGCGGCCATCCGGCGG	-17	rG:dG	0.850	(0.807, 0.892)		0.274	0.212	40	50
ZBBX_+_167098059.23-P1P2_133	ZBBX_+_167098059.23-P1P2	ZBBX	GATTCGCGGCCATCCGGCGG	-17	rU:dG	0.823	(0.784, 0.862)		0.274	0.192	40	40
ZBBX_+_167098059.23-P1P2_137	ZBBX_+_167098059.23-P1P2	ZBBX	GATCAGCGGCCATCCGGCGG	-16	rA:dG	0.813	(0.774, 0.852)		0.261	0.164	30	30
ZBBX_+_167098059.23-P1P2_140	ZBBX_+_167098059.23-P1P2	ZBBX	GATCGGCGGCCATCCGGCGG	-16	rG:dG	0.822	(0.790, 0.854)		0.261	0.212	40	40
ZBBX_+_167098059.23-P1P2_145	ZBBX_+_167098059.23-P1P2	ZBBX	GATCTGCGGCCATCCGGCGG	-16	rU:dG	0.838	(0.801, 0.875)		0.261	0.192	40	40
ZBBX_+_167098059.23-P1P2_150	ZBBX_+_167098059.23-P1P2	ZBBX	GATCCACGGCCATCCGGCGG	-15	rA:dC	0.818	(0.778, 0.858)		0.223	0.201	40	50
ZBBX_+_167098059.23-P1P2_155	ZBBX_+_167098059.23-P1P2	ZBBX	GATCCCCGGCCATCCGGCGG	-15	rC:dC	0.778	(0.726, 0.830)		0.223	0.165	40	40
ZBBX_+_167098059.23-P1P2_158	ZBBX_+_167098059.23-P1P2	ZBBX	GATCCTCGGCCATCCGGCGG	-15	rU:dC	0.778	(0.731, 0.826)		0.223	0.165	40	50
ZBBX_+_167098059.23-P1P2_161	ZBBX_+_167098059.23-P1P2	ZBBX	GATCCGAGGCCATCCGGCGG	-14	rA:dG	0.769	(0.722, 0.815)		0.256	0.164	30	50
ZBBX_+_167098059.23-P1P2_164	ZBBX_+_167098059.23-P1P2	ZBBX	GATCCGGGGCCATCCGGCGG	-14	rG:dG	0.784	(0.750, 0.817)		0.256	0.212	30	50
ZBBX_+_167098059.23-P1P2_169	ZBBX_+_167098059.23-P1P2	ZBBX	GATCCGTGGCCATCCGGCGG	-14	rU:dG	0.857	(0.816, 0.898)		0.256	0.192	20	50
ZBBX_+_167098059.23-P1P2_174	ZBBX_+_167098059.23-P1P2	ZBBX	GATCCGCAGCCATCCGGCGG	-13	rA:dC	0.757	(0.708, 0.806)		0.259	0.201	40	50
ZBBX_+_167098059.23-P1P2_179	ZBBX_+_167098059.23-P1P2	ZBBX	GATCCGCCGCCATCCGGCGG	-13	rC:dC	0.575	(0.520, 0.631)		0.259	0.165	40	40
ZBBX_+_167098059.23-P1P2_182	ZBBX_+_167098059.23-P1P2	ZBBX	GATCCGCTGCCATCCGGCGG	-13	rU:dC	0.740	(0.690, 0.791)		0.259	0.165	40	50
ZBBX_+_167098059.23-P1P2_186	ZBBX_+_167098059.23-P1P2	ZBBX	GATCCGCGACCATCCGGCGG	-12	rA:dC	0.679	(0.629, 0.728)		0.259	0.201	50	60
ZBBX_+_167098059.23-P1P2_191	ZBBX_+_167098059.23-P1P2	ZBBX	GATCCGCGCCCATCCGGCGG	-12	rC:dC	0.417	(0.365, 0.468)		0.259	0.165	40	40
ZBBX_+_167098059.23-P1P2_194	ZBBX_+_167098059.23-P1P2	ZBBX	GATCCGCGTCCATCCGGCGG	-12	rU:dC	0.564	(0.518, 0.610)		0.259	0.165	40	40
ZBBX_+_167098059.23-P1P2_197	ZBBX_+_167098059.23-P1P2	ZBBX	GATCCGCGGACATCCGGCGG	-11	rA:dG	0.590	(0.540, 0.639)		0.242	0.164	40	50
ZBBX_+_167098059.23-P1P2_200	ZBBX_+_167098059.23-P1P2	ZBBX	GATCCGCGGGCATCCGGCGG	-11	rG:dG	0.666	(0.632, 0.700)		0.242	0.212	30	30
ZBBX_+_167098059.23-P1P2_205	ZBBX_+_167098059.23-P1P2	ZBBX	GATCCGCGGTCATCCGGCGG	-11	rU:dG	0.739	(0.700, 0.778)		0.242	0.192	40	50
ZBBX_+_167098059.23-P1P2_209	ZBBX_+_167098059.23-P1P2	ZBBX	GATCCGCGGCAATCCGGCGG	-10	rA:dG	0.251	(0.211, 0.291)		0.204	0.164	50	50
ZBBX_+_167098059.23-P1P2_212	ZBBX_+_167098059.23-P1P2	ZBBX	GATCCGCGGCGATCCGGCGG	-10	rG:dG	0.450	(0.409, 0.490)		0.204	0.212	30	30
ZBBX_+_167098059.23-P1P2_217	ZBBX_+_167098059.23-P1P2	ZBBX	GATCCGCGGCTATCCGGCGG	-10	rU:dG	0.635	(0.593, 0.677)		0.204	0.192	30	30
ZBBX_+_167098059.23-P1P2_225	ZBBX_+_167098059.23-P1P2	ZBBX	GATCCGCGGCCGTCCGGCGG	-9	rG:dT	0.789	(0.753, 0.824)		0.191	0.235	20	20
ZBBX_+_167098059.23-P1P2_228	ZBBX_+_167098059.23-P1P2	ZBBX	GATCCGCGGCCCTCCGGCGG	-9	rC:dT	0.554	(0.506, 0.602)		0.191	0.209	30	30
ZBBX_+_167098059.23-P1P2_231	ZBBX_+_167098059.23-P1P2	ZBBX	GATCCGCGGCCTTCCGGCGG	-9	rU:dT	0.533	(0.489, 0.577)		0.191	0.186	40	40
ZBBX_+_167098059.23-P1P2_232	ZBBX_+_167098059.23-P1P2	ZBBX	GATCCGCGGCCAACCGGCGG	-8	rA:dA	0.240	(0.209, 0.271)		0.181	0.182	30	30
ZBBX_+_167098059.23-P1P2_235	ZBBX_+_167098059.23-P1P2	ZBBX	GATCCGCGGCCAGCCGGCGG	-8	rG:dA	0.329	(0.290, 0.369)		0.181	0.200	30	30
ZBBX_+_167098059.23-P1P2_238	ZBBX_+_167098059.23-P1P2	ZBBX	GATCCGCGGCCACCCGGCGG	-8	rC:dA	0.537	(0.490, 0.584)		0.181	0.225	40	40
ZBBX_+_167098059.23-P1P2_245	ZBBX_+_167098059.23-P1P2	ZBBX	GATCCGCGGCCATACGGCGG	-7	rA:dG	0.095	(0.079, 0.111)		0.120	0.164	50	50
ZBBX_+_167098059.23-P1P2_248	ZBBX_+_167098059.23-P1P2	ZBBX	GATCCGCGGCCATGCGGCGG	-7	rG:dG	0.128	(0.115, 0.141)		0.120	0.212	40	50
ZBBX_+_167098059.23-P1P2_253	ZBBX_+_167098059.23-P1P2	ZBBX	GATCCGCGGCCATTCGGCGG	-7	rU:dG	0.151	(0.126, 0.176)		0.120	0.192	50	50
ZBBX_+_167098059.23-P1P2_257	ZBBX_+_167098059.23-P1P2	ZBBX	GATCCGCGGCCATCAGGCGG	-6	rA:dG	0.090	(0.072, 0.107)		0.139	0.164	40	40
ZBBX_+_167098059.23-P1P2_260	ZBBX_+_167098059.23-P1P2	ZBBX	GATCCGCGGCCATCGGGCGG	-6	rG:dG	0.088	(0.075, 0.101)		0.139	0.212	40	40
ZBBX_+_167098059.23-P1P2_265	ZBBX_+_167098059.23-P1P2	ZBBX	GATCCGCGGCCATCTGGCGG	-6	rU:dG	0.140	(0.114, 0.167)		0.139	0.192	40	40
ZBBX_+_167098059.23-P1P2_270	ZBBX_+_167098059.23-P1P2	ZBBX	GATCCGCGGCCATCCAGCGG	-5	rA:dC	0.182	(0.155, 0.209)		0.130	0.201	40	40
ZBBX_+_167098059.23-P1P2_275	ZBBX_+_167098059.23-P1P2	ZBBX	GATCCGCGGCCATCCCGCGG	-5	rC:dC	0.082	(0.065, 0.098)		0.130	0.165	40	40
ZBBX_+_167098059.23-P1P2_278	ZBBX_+_167098059.23-P1P2	ZBBX	GATCCGCGGCCATCCTGCGG	-5	rU:dC	0.074	(0.058, 0.090)		0.130	0.165	40	50
ZBBX_+_167098059.23-P1P2_282	ZBBX_+_167098059.23-P1P2	ZBBX	GATCCGCGGCCATCCGACGG	-4	rA:dC	0.224	(0.184, 0.264)		0.147	0.201	40	60
ZBBX_+_167098059.23-P1P2_287	ZBBX_+_167098059.23-P1P2	ZBBX	GATCCGCGGCCATCCGCCGG	-4	rC:dC	0.053	(0.037, 0.068)		0.147	0.165	60	60
ZBBX_+_167098059.23-P1P2_290	ZBBX_+_167098059.23-P1P2	ZBBX	GATCCGCGGCCATCCGTCGG	-4	rU:dC	0.078	(0.060, 0.096)		0.147	0.165	40	50
ZBBX_+_167098059.23-P1P2_293	ZBBX_+_167098059.23-P1P2	ZBBX	GATCCGCGGCCATCCGGAGG	-3	rA:dG	0.188	(0.158, 0.218)		0.116	0.164	30	50
ZBBX_+_167098059.23-P1P2_296	ZBBX_+_167098059.23-P1P2	ZBBX	GATCCGCGGCCATCCGGGGG	-3	rG:dG	0.321	(0.292, 0.350)		0.116	0.212	40	50
ZBBX_+_167098059.23-P1P2_301	ZBBX_+_167098059.23-P1P2	ZBBX	GATCCGCGGCCATCCGGTGG	-3	rU:dG	0.329	(0.289, 0.369)		0.116	0.192	30	50
ZBBX_+_167098059.23-P1P2_306	ZBBX_+_167098059.23-P1P2	ZBBX	GATCCGCGGCCATCCGGCAG	-2	rA:dC	0.177	(0.146, 0.209)		0.113	0.201	40	50
ZBBX_+_167098059.23-P1P2_311	ZBBX_+_167098059.23-P1P2	ZBBX	GATCCGCGGCCATCCGGCCG	-2	rC:dC	0.067	(0.055, 0.080)		0.113	0.165	40	40
ZBBX_+_167098059.23-P1P2_314	ZBBX_+_167098059.23-P1P2	ZBBX	GATCCGCGGCCATCCGGCTG	-2	rU:dC	0.074	(0.062, 0.085)		0.113	0.165	30	40
ZBBX_+_167098059.23-P1P2_318	ZBBX_+_167098059.23-P1P2	ZBBX	GATCCGCGGCCATCCGGCGA	-1	rA:dC	0.153	(0.129, 0.176)		0.105	0.201	40	40
ZBBX_+_167098059.23-P1P2_323	ZBBX_+_167098059.23-P1P2	ZBBX	GATCCGCGGCCATCCGGCGC	-1	rC:dC	0.068	(0.057, 0.078)		0.105	0.165	30	30
ZBBX_+_167098059.23-P1P2_326	ZBBX_+_167098059.23-P1P2	ZBBX	GATCCGCGGCCATCCGGCGT	-1	rU:dC	0.078	(0.067, 0.089)		0.105	0.165	50	60
ZBBX_+_167098062.23-P1P2	ZBBX_+_167098062.23-P1P2	ZBBX	GGCTATCCGCGGCCATCCGG			1.000					50	50
ZBBX_+_167098062.23-P1P2_102	ZBBX_+_167098062.23-P1P2	ZBBX	GACTATCCGCGGCCATCCGG	-19	rA:dC	0.650	(0.614, 0.685)		0.260	0.201	50	50
ZBBX_+_167098062.23-P1P2_107	ZBBX_+_167098062.23-P1P2	ZBBX	GCCTATCCGCGGCCATCCGG	-19	rC:dC	0.685	(0.658, 0.712)		0.260	0.165	40	50
ZBBX_+_167098062.23-P1P2_110	ZBBX_+_167098062.23-P1P2	ZBBX	GTCTATCCGCGGCCATCCGG	-19	rU:dC	0.627	(0.599, 0.655)		0.260	0.165	50	60
ZBBX_+_167098062.23-P1P2_113	ZBBX_+_167098062.23-P1P2	ZBBX	GGATATCCGCGGCCATCCGG	-18	rA:dG	0.664	(0.631, 0.696)		0.218	0.164	50	50
ZBBX_+_167098062.23-P1P2_116	ZBBX_+_167098062.23-P1P2	ZBBX	GGGTATCCGCGGCCATCCGG	-18	rG:dG	0.734	(0.702, 0.767)		0.218	0.212	50	50
ZBBX_+_167098062.23-P1P2_121	ZBBX_+_167098062.23-P1P2	ZBBX	GGTTATCCGCGGCCATCCGG	-18	rU:dG	0.640	(0.608, 0.672)		0.218	0.192	60	60
ZBBX_+_167098062.23-P1P2_124	ZBBX_+_167098062.23-P1P2	ZBBX	GGCAATCCGCGGCCATCCGG	-17	rA:dA	0.634	(0.601, 0.666)		0.274	0.182	50	60
ZBBX_+_167098062.23-P1P2_127	ZBBX_+_167098062.23-P1P2	ZBBX	GGCGATCCGCGGCCATCCGG	-17	rG:dA	0.735	(0.702, 0.768)		0.274	0.200	50	50
ZBBX_+_167098062.23-P1P2_130	ZBBX_+_167098062.23-P1P2	ZBBX	GGCCATCCGCGGCCATCCGG	-17	rC:dA	0.732	(0.699, 0.765)		0.274	0.225	40	60
ZBBX_+_167098062.23-P1P2_141	ZBBX_+_167098062.23-P1P2	ZBBX	GGCTGTCCGCGGCCATCCGG	-16	rG:dT	0.844	(0.810, 0.877)		0.261	0.235	40	40
ZBBX_+_167098062.23-P1P2_144	ZBBX_+_167098062.23-P1P2	ZBBX	GGCTCTCCGCGGCCATCCGG	-16	rC:dT	0.694	(0.664, 0.724)		0.261	0.209	40	50
ZBBX_+_167098062.23-P1P2_147	ZBBX_+_167098062.23-P1P2	ZBBX	GGCTTTCCGCGGCCATCCGG	-16	rU:dT	0.593	(0.558, 0.629)		0.261	0.186	50	50
ZBBX_+_167098062.23-P1P2_148	ZBBX_+_167098062.23-P1P2	ZBBX	GGCTAACCGCGGCCATCCGG	-15	rA:dA	0.567	(0.538, 0.596)		0.223	0.182	50	50
ZBBX_+_167098062.23-P1P2_151	ZBBX_+_167098062.23-P1P2	ZBBX	GGCTAGCCGCGGCCATCCGG	-15	rG:dA	0.664	(0.630, 0.697)		0.223	0.200	50	50
ZBBX_+_167098062.23-P1P2_154	ZBBX_+_167098062.23-P1P2	ZBBX	GGCTACCCGCGGCCATCCGG	-15	rC:dA	0.664	(0.634, 0.694)		0.223	0.225	40	40
ZBBX_+_167098062.23-P1P2_161	ZBBX_+_167098062.23-P1P2	ZBBX	GGCTATACGCGGCCATCCGG	-14	rA:dG	0.500	(0.470, 0.529)		0.256	0.164	50	50
ZBBX_+_167098062.23-P1P2_164	ZBBX_+_167098062.23-P1P2	ZBBX	GGCTATGCGCGGCCATCCGG	-14	rG:dG	0.571	(0.540, 0.602)		0.256	0.212	40	40
ZBBX_+_167098062.23-P1P2_169	ZBBX_+_167098062.23-P1P2	ZBBX	GGCTATTCGCGGCCATCCGG	-14	rU:dG	0.620	(0.590, 0.649)		0.256	0.192	50	50
ZBBX_+_167098062.23-P1P2_173	ZBBX_+_167098062.23-P1P2	ZBBX	GGCTATCAGCGGCCATCCGG	-13	rA:dG	0.472	(0.441, 0.502)		0.259	0.164	50	50
ZBBX_+_167098062.23-P1P2_176	ZBBX_+_167098062.23-P1P2	ZBBX	GGCTATCGGCGGCCATCCGG	-13	rG:dG	0.570	(0.546, 0.593)		0.259	0.212	50	60
ZBBX_+_167098062.23-P1P2_181	ZBBX_+_167098062.23-P1P2	ZBBX	GGCTATCTGCGGCCATCCGG	-13	rU:dG	0.611	(0.588, 0.633)		0.259	0.192	40	50
ZBBX_+_167098062.23-P1P2_186	ZBBX_+_167098062.23-P1P2	ZBBX	GGCTATCCACGGCCATCCGG	-12	rA:dC	0.367	(0.338, 0.396)		0.259	0.201	40	60
ZBBX_+_167098062.23-P1P2_191	ZBBX_+_167098062.23-P1P2	ZBBX	GGCTATCCCCGGCCATCCGG	-12	rC:dC	0.199	(0.173, 0.226)		0.259	0.165	50	60
ZBBX_+_167098062.23-P1P2_194	ZBBX_+_167098062.23-P1P2	ZBBX	GGCTATCCTCGGCCATCCGG	-12	rU:dC	0.291	(0.258, 0.324)		0.259	0.165	40	60
ZBBX_+_167098062.23-P1P2_197	ZBBX_+_167098062.23-P1P2	ZBBX	GGCTATCCGAGGCCATCCGG	-11	rA:dG	0.359	(0.328, 0.389)		0.242	0.164	30	40
ZBBX_+_167098062.23-P1P2_200	ZBBX_+_167098062.23-P1P2	ZBBX	GGCTATCCGGGGCCATCCGG	-11	rG:dG	0.525	(0.502, 0.549)		0.242	0.212	40	50
ZBBX_+_167098062.23-P1P2_205	ZBBX_+_167098062.23-P1P2	ZBBX	GGCTATCCGTGGCCATCCGG	-11	rU:dG	0.517	(0.486, 0.549)		0.242	0.192	40	50
ZBBX_+_167098062.23-P1P2_210	ZBBX_+_167098062.23-P1P2	ZBBX	GGCTATCCGCAGCCATCCGG	-10	rA:dC	0.133	(0.117, 0.149)		0.204	0.201	30	60
ZBBX_+_167098062.23-P1P2_215	ZBBX_+_167098062.23-P1P2	ZBBX	GGCTATCCGCCGCCATCCGG	-10	rC:dC	0.078	(0.067, 0.089)		0.204	0.165	40	60
ZBBX_+_167098062.23-P1P2_218	ZBBX_+_167098062.23-P1P2	ZBBX	GGCTATCCGCTGCCATCCGG	-10	rU:dC	0.076	(0.064, 0.088)		0.204	0.165	50	60
ZBBX_+_167098062.23-P1P2_222	ZBBX_+_167098062.23-P1P2	ZBBX	GGCTATCCGCGACCATCCGG	-9	rA:dC	0.128	(0.111, 0.145)		0.191	0.201	50	50
ZBBX_+_167098062.23-P1P2_227	ZBBX_+_167098062.23-P1P2	ZBBX	GGCTATCCGCGCCCATCCGG	-9	rC:dC	0.091	(0.077, 0.104)		0.191	0.165	40	40
ZBBX_+_167098062.23-P1P2_230	ZBBX_+_167098062.23-P1P2	ZBBX	GGCTATCCGCGTCCATCCGG	-9	rU:dC	0.085	(0.072, 0.098)		0.191	0.165	40	40
ZBBX_+_167098062.23-P1P2_233	ZBBX_+_167098062.23-P1P2	ZBBX	GGCTATCCGCGGACATCCGG	-8	rA:dG	0.063	(0.046, 0.080)		0.181	0.164	50	50
ZBBX_+_167098062.23-P1P2_236	ZBBX_+_167098062.23-P1P2	ZBBX	GGCTATCCGCGGGCATCCGG	-8	rG:dG	0.245	(0.218, 0.272)		0.181	0.212	30	30
ZBBX_+_167098062.23-P1P2_241	ZBBX_+_167098062.23-P1P2	ZBBX	GGCTATCCGCGGTCATCCGG	-8	rU:dG	0.337	(0.306, 0.368)		0.181	0.192	40	50
ZBBX_+_167098062.23-P1P2_245	ZBBX_+_167098062.23-P1P2	ZBBX	GGCTATCCGCGGCAATCCGG	-7	rA:dG	0.029	(0.015, 0.042)		0.120	0.164	30	50
ZBBX_+_167098062.23-P1P2_248	ZBBX_+_167098062.23-P1P2	ZBBX	GGCTATCCGCGGCGATCCGG	-7	rG:dG	0.065	(0.055, 0.075)		0.120	0.212	50	50
ZBBX_+_167098062.23-P1P2_253	ZBBX_+_167098062.23-P1P2	ZBBX	GGCTATCCGCGGCTATCCGG	-7	rU:dG	0.076	(0.058, 0.095)		0.120	0.192	50	60
ZBBX_+_167098062.23-P1P2_261	ZBBX_+_167098062.23-P1P2	ZBBX	GGCTATCCGCGGCCGTCCGG	-6	rG:dT	0.209	(0.185, 0.233)		0.139	0.235	40	40
ZBBX_+_167098062.23-P1P2_264	ZBBX_+_167098062.23-P1P2	ZBBX	GGCTATCCGCGGCCCTCCGG	-6	rC:dT	0.144	(0.124, 0.163)		0.139	0.209	30	30
ZBBX_+_167098062.23-P1P2_267	ZBBX_+_167098062.23-P1P2	ZBBX	GGCTATCCGCGGCCTTCCGG	-6	rU:dT	0.098	(0.080, 0.116)		0.139	0.186	50	50
ZBBX_+_167098062.23-P1P2_268	ZBBX_+_167098062.23-P1P2	ZBBX	GGCTATCCGCGGCCAACCGG	-5	rA:dA	0.095	(0.082, 0.109)		0.130	0.182	40	50
ZBBX_+_167098062.23-P1P2_271	ZBBX_+_167098062.23-P1P2	ZBBX	GGCTATCCGCGGCCAGCCGG	-5	rG:dA	0.103	(0.087, 0.118)		0.130	0.200	30	30
ZBBX_+_167098062.23-P1P2_274	ZBBX_+_167098062.23-P1P2	ZBBX	GGCTATCCGCGGCCACCCGG	-5	rC:dA	0.160	(0.141, 0.179)		0.130	0.225	30	30
ZBBX_+_167098062.23-P1P2_281	ZBBX_+_167098062.23-P1P2	ZBBX	GGCTATCCGCGGCCATACGG	-4	rA:dG	0.085	(0.066, 0.104)		0.147	0.164	50	80
ZBBX_+_167098062.23-P1P2_284	ZBBX_+_167098062.23-P1P2	ZBBX	GGCTATCCGCGGCCATGCGG	-4	rG:dG	0.161	(0.136, 0.187)		0.147	0.212	50	60
ZBBX_+_167098062.23-P1P2_289	ZBBX_+_167098062.23-P1P2	ZBBX	GGCTATCCGCGGCCATTCGG	-4	rU:dG	0.107	(0.089, 0.126)		0.147	0.192	50	50
ZBBX_+_167098062.23-P1P2_293	ZBBX_+_167098062.23-P1P2	ZBBX	GGCTATCCGCGGCCATCAGG	-3	rA:dG	0.052	(0.038, 0.066)		0.116	0.164	40	40
ZBBX_+_167098062.23-P1P2_296	ZBBX_+_167098062.23-P1P2	ZBBX	GGCTATCCGCGGCCATCGGG	-3	rG:dG	0.113	(0.096, 0.129)		0.116	0.212	40	40
ZBBX_+_167098062.23-P1P2_301	ZBBX_+_167098062.23-P1P2	ZBBX	GGCTATCCGCGGCCATCTGG	-3	rU:dG	0.099	(0.084, 0.115)		0.116	0.192	30	50
ZBBX_+_167098062.23-P1P2_306	ZBBX_+_167098062.23-P1P2	ZBBX	GGCTATCCGCGGCCATCCAG	-2	rA:dC	0.079	(0.066, 0.091)		0.113	0.201	40	50
ZBBX_+_167098062.23-P1P2_311	ZBBX_+_167098062.23-P1P2	ZBBX	GGCTATCCGCGGCCATCCCG	-2	rC:dC	0.053	(0.042, 0.065)		0.113	0.165	40	50
ZBBX_+_167098062.23-P1P2_314	ZBBX_+_167098062.23-P1P2	ZBBX	GGCTATCCGCGGCCATCCTG	-2	rU:dC	0.053	(0.041, 0.064)		0.113	0.165	40	40
ZBBX_+_167098062.23-P1P2_318	ZBBX_+_167098062.23-P1P2	ZBBX	GGCTATCCGCGGCCATCCGA	-1	rA:dC	0.078	(0.065, 0.092)		0.105	0.201	40	60
ZBBX_+_167098062.23-P1P2_323	ZBBX_+_167098062.23-P1P2	ZBBX	GGCTATCCGCGGCCATCCGC	-1	rC:dC	0.055	(0.044, 0.065)		0.105	0.165	40	50
ZBBX_+_167098062.23-P1P2_326	ZBBX_+_167098062.23-P1P2	ZBBX	GGCTATCCGCGGCCATCCGT	-1	rU:dC	0.054	(0.044, 0.064)		0.105	0.165	50	50
ZBBX_+_167098086.23-P1P2	ZBBX_+_167098086.23-P1P2	ZBBX	GAGACCAAGACGGAAACTCC			1.000					30	40
ZBBX_+_167098086.23-P1P2_105	ZBBX_+_167098086.23-P1P2	ZBBX	GGGACCAAGACGGAAACTCC	-19	rG:dT	0.946	(0.894, 0.999)		0.260	0.235	30	50
ZBBX_+_167098086.23-P1P2_108	ZBBX_+_167098086.23-P1P2	ZBBX	GCGACCAAGACGGAAACTCC	-19	rC:dT	0.886	(0.840, 0.932)		0.260	0.209	40	50
ZBBX_+_167098086.23-P1P2_111	ZBBX_+_167098086.23-P1P2	ZBBX	GTGACCAAGACGGAAACTCC	-19	rU:dT	0.815	(0.774, 0.856)		0.260	0.186	40	50
ZBBX_+_167098086.23-P1P2_114	ZBBX_+_167098086.23-P1P2	ZBBX	GAAACCAAGACGGAAACTCC	-18	rA:dC	0.768	(0.723, 0.812)		0.218	0.201	30	50
ZBBX_+_167098086.23-P1P2_119	ZBBX_+_167098086.23-P1P2	ZBBX	GACACCAAGACGGAAACTCC	-18	rC:dC	0.813	(0.772, 0.854)		0.218	0.165	40	50
ZBBX_+_167098086.23-P1P2_122	ZBBX_+_167098086.23-P1P2	ZBBX	GATACCAAGACGGAAACTCC	-18	rU:dC	0.763	(0.725, 0.802)		0.218	0.165	40	50
ZBBX_+_167098086.23-P1P2_129	ZBBX_+_167098086.23-P1P2	ZBBX	GAGGCCAAGACGGAAACTCC	-17	rG:dT	1.048	(1.000, 1.096)		0.274	0.235	30	50
ZBBX_+_167098086.23-P1P2_132	ZBBX_+_167098086.23-P1P2	ZBBX	GAGCCCAAGACGGAAACTCC	-17	rC:dT	0.939	(0.894, 0.983)		0.274	0.209	30	50
ZBBX_+_167098086.23-P1P2_135	ZBBX_+_167098086.23-P1P2	ZBBX	GAGTCCAAGACGGAAACTCC	-17	rU:dT	0.880	(0.837, 0.923)		0.274	0.186	40	50
ZBBX_+_167098086.23-P1P2_137	ZBBX_+_167098086.23-P1P2	ZBBX	GAGAACAAGACGGAAACTCC	-16	rA:dG	0.749	(0.692, 0.805)		0.261	0.164	40	50
ZBBX_+_167098086.23-P1P2_140	ZBBX_+_167098086.23-P1P2	ZBBX	GAGAGCAAGACGGAAACTCC	-16	rG:dG	0.799	(0.746, 0.852)		0.261	0.212	40	50
ZBBX_+_167098086.23-P1P2_145	ZBBX_+_167098086.23-P1P2	ZBBX	GAGATCAAGACGGAAACTCC	-16	rU:dG	0.890	(0.836, 0.944)		0.261	0.192	30	50
ZBBX_+_167098086.23-P1P2_149	ZBBX_+_167098086.23-P1P2	ZBBX	GAGACAAAGACGGAAACTCC	-15	rA:dG	0.803	(0.746, 0.860)		0.223	0.164	30	50
ZBBX_+_167098086.23-P1P2_152	ZBBX_+_167098086.23-P1P2	ZBBX	GAGACGAAGACGGAAACTCC	-15	rG:dG	0.924	(0.876, 0.971)		0.223	0.212	40	50
ZBBX_+_167098086.23-P1P2_157	ZBBX_+_167098086.23-P1P2	ZBBX	GAGACTAAGACGGAAACTCC	-15	rU:dG	0.990	(0.943, 1.036)		0.223	0.192	40	50
ZBBX_+_167098086.23-P1P2_165	ZBBX_+_167098086.23-P1P2	ZBBX	GAGACCGAGACGGAAACTCC	-14	rG:dT	1.102	(1.063, 1.141)		0.256	0.235	30	30
ZBBX_+_167098086.23-P1P2_168	ZBBX_+_167098086.23-P1P2	ZBBX	GAGACCCAGACGGAAACTCC	-14	rC:dT	1.018	(0.979, 1.057)		0.256	0.209	30	40
ZBBX_+_167098086.23-P1P2_171	ZBBX_+_167098086.23-P1P2	ZBBX	GAGACCTAGACGGAAACTCC	-14	rU:dT	1.013	(0.973, 1.054)		0.256	0.186	30	40
ZBBX_+_167098086.23-P1P2_177	ZBBX_+_167098086.23-P1P2	ZBBX	GAGACCAGGACGGAAACTCC	-13	rG:dT	1.067	(1.032, 1.101)		0.259	0.235	20	30
ZBBX_+_167098086.23-P1P2_180	ZBBX_+_167098086.23-P1P2	ZBBX	GAGACCACGACGGAAACTCC	-13	rC:dT	0.956	(0.918, 0.994)		0.259	0.209	30	40
ZBBX_+_167098086.23-P1P2_183	ZBBX_+_167098086.23-P1P2	ZBBX	GAGACCATGACGGAAACTCC	-13	rU:dT	0.958	(0.921, 0.996)		0.259	0.186	30	40
ZBBX_+_167098086.23-P1P2_186	ZBBX_+_167098086.23-P1P2	ZBBX	GAGACCAAAACGGAAACTCC	-12	rA:dC	0.586	(0.535, 0.636)		0.259	0.201	20	50
ZBBX_+_167098086.23-P1P2_191	ZBBX_+_167098086.23-P1P2	ZBBX	GAGACCAACACGGAAACTCC	-12	rC:dC	0.457	(0.405, 0.508)		0.259	0.165	30	40
ZBBX_+_167098086.23-P1P2_194	ZBBX_+_167098086.23-P1P2	ZBBX	GAGACCAATACGGAAACTCC	-12	rU:dC	0.542	(0.491, 0.592)		0.259	0.165	40	60
ZBBX_+_167098086.23-P1P2_201	ZBBX_+_167098086.23-P1P2	ZBBX	GAGACCAAGGCGGAAACTCC	-11	rG:dT	0.878	(0.841, 0.915)		0.242	0.235	40	40
ZBBX_+_167098086.23-P1P2_204	ZBBX_+_167098086.23-P1P2	ZBBX	GAGACCAAGCCGGAAACTCC	-11	rC:dT	0.577	(0.537, 0.618)		0.242	0.209	40	50
ZBBX_+_167098086.23-P1P2_207	ZBBX_+_167098086.23-P1P2	ZBBX	GAGACCAAGTCGGAAACTCC	-11	rU:dT	0.654	(0.616, 0.691)		0.242	0.186	40	50
ZBBX_+_167098086.23-P1P2_209	ZBBX_+_167098086.23-P1P2	ZBBX	GAGACCAAGAAGGAAACTCC	-10	rA:dG	0.386	(0.343, 0.428)		0.204	0.164	20	50
ZBBX_+_167098086.23-P1P2_212	ZBBX_+_167098086.23-P1P2	ZBBX	GAGACCAAGAGGGAAACTCC	-10	rG:dG	0.633	(0.597, 0.669)		0.204	0.212	20	40
ZBBX_+_167098086.23-P1P2_217	ZBBX_+_167098086.23-P1P2	ZBBX	GAGACCAAGATGGAAACTCC	-10	rU:dG	0.728	(0.688, 0.768)		0.204	0.192	30	50
ZBBX_+_167098086.23-P1P2_222	ZBBX_+_167098086.23-P1P2	ZBBX	GAGACCAAGACAGAAACTCC	-9	rA:dC	0.173	(0.147, 0.199)		0.191	0.201	20	60
ZBBX_+_167098086.23-P1P2_227	ZBBX_+_167098086.23-P1P2	ZBBX	GAGACCAAGACCGAAACTCC	-9	rC:dC	0.080	(0.065, 0.094)		0.191	0.165	30	50
ZBBX_+_167098086.23-P1P2_230	ZBBX_+_167098086.23-P1P2	ZBBX	GAGACCAAGACTGAAACTCC	-9	rU:dC	0.084	(0.071, 0.097)		0.191	0.165	20	50
ZBBX_+_167098086.23-P1P2_234	ZBBX_+_167098086.23-P1P2	ZBBX	GAGACCAAGACGAAAACTCC	-8	rA:dC	0.137	(0.110, 0.165)		0.181	0.201	40	60
ZBBX_+_167098086.23-P1P2_239	ZBBX_+_167098086.23-P1P2	ZBBX	GAGACCAAGACGCAAACTCC	-8	rC:dC	0.044	(0.029, 0.059)		0.181	0.165	40	40
ZBBX_+_167098086.23-P1P2_242	ZBBX_+_167098086.23-P1P2	ZBBX	GAGACCAAGACGTAAACTCC	-8	rU:dC	0.047	(0.030, 0.065)		0.181	0.165	40	50
ZBBX_+_167098086.23-P1P2_249	ZBBX_+_167098086.23-P1P2	ZBBX	GAGACCAAGACGGGAACTCC	-7	rG:dT	0.516	(0.485, 0.546)		0.120	0.235	40	50
ZBBX_+_167098086.23-P1P2_252	ZBBX_+_167098086.23-P1P2	ZBBX	GAGACCAAGACGGCAACTCC	-7	rC:dT	0.124	(0.103, 0.146)		0.120	0.209	50	50
ZBBX_+_167098086.23-P1P2_255	ZBBX_+_167098086.23-P1P2	ZBBX	GAGACCAAGACGGTAACTCC	-7	rU:dT	0.157	(0.133, 0.181)		0.120	0.186	30	40
ZBBX_+_167098086.23-P1P2_261	ZBBX_+_167098086.23-P1P2	ZBBX	GAGACCAAGACGGAGACTCC	-6	rG:dT	0.403	(0.372, 0.434)		0.139	0.235	40	50
ZBBX_+_167098086.23-P1P2_264	ZBBX_+_167098086.23-P1P2	ZBBX	GAGACCAAGACGGACACTCC	-6	rC:dT	0.173	(0.145, 0.201)		0.139	0.209	30	50
ZBBX_+_167098086.23-P1P2_267	ZBBX_+_167098086.23-P1P2	ZBBX	GAGACCAAGACGGATACTCC	-6	rU:dT	0.146	(0.124, 0.168)		0.139	0.186	40	60
ZBBX_+_167098086.23-P1P2_273	ZBBX_+_167098086.23-P1P2	ZBBX	GAGACCAAGACGGAAGCTCC	-5	rG:dT	0.461	(0.426, 0.496)		0.130	0.235	30	40
ZBBX_+_167098086.23-P1P2_276	ZBBX_+_167098086.23-P1P2	ZBBX	GAGACCAAGACGGAACCTCC	-5	rC:dT	0.257	(0.224, 0.291)		0.130	0.209	30	50
ZBBX_+_167098086.23-P1P2_279	ZBBX_+_167098086.23-P1P2	ZBBX	GAGACCAAGACGGAATCTCC	-5	rU:dT	0.180	(0.147, 0.212)		0.130	0.186	30	50
ZBBX_+_167098086.23-P1P2_281	ZBBX_+_167098086.23-P1P2	ZBBX	GAGACCAAGACGGAAAATCC	-4	rA:dG	0.121	(0.099, 0.143)		0.147	0.164	30	50
ZBBX_+_167098086.23-P1P2_284	ZBBX_+_167098086.23-P1P2	ZBBX	GAGACCAAGACGGAAAGTCC	-4	rG:dG	0.245	(0.218, 0.273)		0.147	0.212	30	50
ZBBX_+_167098086.23-P1P2_289	ZBBX_+_167098086.23-P1P2	ZBBX	GAGACCAAGACGGAAATTCC	-4	rU:dG	0.170	(0.139, 0.201)		0.147	0.192	30	50
ZBBX_+_167098086.23-P1P2_292	ZBBX_+_167098086.23-P1P2	ZBBX	GAGACCAAGACGGAAACACC	-3	rA:dA	0.118	(0.101, 0.135)		0.116	0.182	30	50
ZBBX_+_167098086.23-P1P2_295	ZBBX_+_167098086.23-P1P2	ZBBX	GAGACCAAGACGGAAACGCC	-3	rG:dA	0.160	(0.139, 0.180)		0.116	0.200	40	50
ZBBX_+_167098086.23-P1P2_298	ZBBX_+_167098086.23-P1P2	ZBBX	GAGACCAAGACGGAAACCCC	-3	rC:dA	0.230	(0.204, 0.255)		0.116	0.225	30	30
ZBBX_+_167098086.23-P1P2_305	ZBBX_+_167098086.23-P1P2	ZBBX	GAGACCAAGACGGAAACTAC	-2	rA:dG	0.040	(0.025, 0.055)		0.113	0.164	40	60
ZBBX_+_167098086.23-P1P2_308	ZBBX_+_167098086.23-P1P2	ZBBX	GAGACCAAGACGGAAACTGC	-2	rG:dG	0.093	(0.080, 0.105)		0.113	0.212	30	30
ZBBX_+_167098086.23-P1P2_313	ZBBX_+_167098086.23-P1P2	ZBBX	GAGACCAAGACGGAAACTTC	-2	rU:dG	0.107	(0.087, 0.126)		0.113	0.192	30	40
ZBBX_+_167098086.23-P1P2_317	ZBBX_+_167098086.23-P1P2	ZBBX	GAGACCAAGACGGAAACTCA	-1	rA:dG	0.026	(0.008, 0.044)		0.105	0.164	30	40
ZBBX_+_167098086.23-P1P2_320	ZBBX_+_167098086.23-P1P2	ZBBX	GAGACCAAGACGGAAACTCG	-1	rG:dG	0.072	(0.059, 0.086)		0.105	0.212	30	50
ZBBX_+_167098086.23-P1P2_325	ZBBX_+_167098086.23-P1P2	ZBBX	GAGACCAAGACGGAAACTCT	-1	rU:dG	0.061	(0.040, 0.082)		0.105	0.192	40	50
ZBED1_+_2418920.23-P1P2	ZBED1_+_2418920.23-P1P2	ZBED1	GGCGGCCCTGCGGGTCTACG			1.000					40	40
ZBED1_+_2418920.23-P1P2_102	ZBED1_+_2418920.23-P1P2	ZBED1	GACGGCCCTGCGGGTCTACG	-19	rA:dC	0.819	(0.783, 0.855)		0.260	0.201	50	50
ZBED1_+_2418920.23-P1P2_107	ZBED1_+_2418920.23-P1P2	ZBED1	GCCGGCCCTGCGGGTCTACG	-19	rC:dC	0.760	(0.728, 0.792)		0.260	0.165	40	50
ZBED1_+_2418920.23-P1P2_110	ZBED1_+_2418920.23-P1P2	ZBED1	GTCGGCCCTGCGGGTCTACG	-19	rU:dC	0.747	(0.714, 0.780)		0.260	0.165	50	50
ZBED1_+_2418920.23-P1P2_113	ZBED1_+_2418920.23-P1P2	ZBED1	GGAGGCCCTGCGGGTCTACG	-18	rA:dG	0.842	(0.800, 0.884)		0.218	0.164	40	50
ZBED1_+_2418920.23-P1P2_116	ZBED1_+_2418920.23-P1P2	ZBED1	GGGGGCCCTGCGGGTCTACG	-18	rG:dG	0.815	(0.775, 0.855)		0.218	0.212	40	50
ZBED1_+_2418920.23-P1P2_121	ZBED1_+_2418920.23-P1P2	ZBED1	GGTGGCCCTGCGGGTCTACG	-18	rU:dG	0.805	(0.760, 0.849)		0.218	0.192	50	50
ZBED1_+_2418920.23-P1P2_126	ZBED1_+_2418920.23-P1P2	ZBED1	GGCAGCCCTGCGGGTCTACG	-17	rA:dC	0.649	(0.602, 0.696)		0.274	0.201	30	30
ZBED1_+_2418920.23-P1P2_131	ZBED1_+_2418920.23-P1P2	ZBED1	GGCCGCCCTGCGGGTCTACG	-17	rC:dC	0.638	(0.596, 0.679)		0.274	0.165	40	40
ZBED1_+_2418920.23-P1P2_134	ZBED1_+_2418920.23-P1P2	ZBED1	GGCTGCCCTGCGGGTCTACG	-17	rU:dC	0.602	(0.559, 0.645)		0.274	0.165	40	40
ZBED1_+_2418920.23-P1P2_138	ZBED1_+_2418920.23-P1P2	ZBED1	GGCGACCCTGCGGGTCTACG	-16	rA:dC	0.689	(0.643, 0.736)		0.261	0.201	40	50
ZBED1_+_2418920.23-P1P2_143	ZBED1_+_2418920.23-P1P2	ZBED1	GGCGCCCCTGCGGGTCTACG	-16	rC:dC	0.613	(0.561, 0.665)		0.261	0.165	30	50
ZBED1_+_2418920.23-P1P2_146	ZBED1_+_2418920.23-P1P2	ZBED1	GGCGTCCCTGCGGGTCTACG	-16	rU:dC	0.575	(0.524, 0.626)		0.261	0.165	40	50
ZBED1_+_2418920.23-P1P2_149	ZBED1_+_2418920.23-P1P2	ZBED1	GGCGGACCTGCGGGTCTACG	-15	rA:dG	0.803	(0.752, 0.853)		0.223	0.164	50	50
ZBED1_+_2418920.23-P1P2_152	ZBED1_+_2418920.23-P1P2	ZBED1	GGCGGGCCTGCGGGTCTACG	-15	rG:dG	0.873	(0.830, 0.915)		0.223	0.212	50	50
ZBED1_+_2418920.23-P1P2_157	ZBED1_+_2418920.23-P1P2	ZBED1	GGCGGTCCTGCGGGTCTACG	-15	rU:dG	0.949	(0.909, 0.989)		0.223	0.192	50	50
ZBED1_+_2418920.23-P1P2_161	ZBED1_+_2418920.23-P1P2	ZBED1	GGCGGCACTGCGGGTCTACG	-14	rA:dG	0.799	(0.753, 0.845)		0.256	0.164	40	50
ZBED1_+_2418920.23-P1P2_164	ZBED1_+_2418920.23-P1P2	ZBED1	GGCGGCGCTGCGGGTCTACG	-14	rG:dG	0.866	(0.829, 0.904)		0.256	0.212	30	50
ZBED1_+_2418920.23-P1P2_169	ZBED1_+_2418920.23-P1P2	ZBED1	GGCGGCTCTGCGGGTCTACG	-14	rU:dG	0.934	(0.899, 0.968)		0.256	0.192	40	50
ZBED1_+_2418920.23-P1P2_173	ZBED1_+_2418920.23-P1P2	ZBED1	GGCGGCCATGCGGGTCTACG	-13	rA:dG	0.727	(0.675, 0.779)		0.259	0.164	50	50
ZBED1_+_2418920.23-P1P2_176	ZBED1_+_2418920.23-P1P2	ZBED1	GGCGGCCGTGCGGGTCTACG	-13	rG:dG	0.792	(0.748, 0.836)		0.259	0.212	50	50
ZBED1_+_2418920.23-P1P2_181	ZBED1_+_2418920.23-P1P2	ZBED1	GGCGGCCTTGCGGGTCTACG	-13	rU:dG	0.858	(0.814, 0.902)		0.259	0.192	50	50
ZBED1_+_2418920.23-P1P2_184	ZBED1_+_2418920.23-P1P2	ZBED1	GGCGGCCCAGCGGGTCTACG	-12	rA:dA	0.754	(0.706, 0.801)		0.259	0.182	40	50
ZBED1_+_2418920.23-P1P2_187	ZBED1_+_2418920.23-P1P2	ZBED1	GGCGGCCCGGCGGGTCTACG	-12	rG:dA	0.863	(0.828, 0.898)		0.259	0.200	20	50
ZBED1_+_2418920.23-P1P2_190	ZBED1_+_2418920.23-P1P2	ZBED1	GGCGGCCCCGCGGGTCTACG	-12	rC:dA	0.661	(0.607, 0.715)		0.259	0.225	40	40
ZBED1_+_2418920.23-P1P2_198	ZBED1_+_2418920.23-P1P2	ZBED1	GGCGGCCCTACGGGTCTACG	-11	rA:dC	0.351	(0.307, 0.395)		0.242	0.201	60	60
ZBED1_+_2418920.23-P1P2_203	ZBED1_+_2418920.23-P1P2	ZBED1	GGCGGCCCTCCGGGTCTACG	-11	rC:dC	0.137	(0.111, 0.162)		0.242	0.165	40	60
ZBED1_+_2418920.23-P1P2_206	ZBED1_+_2418920.23-P1P2	ZBED1	GGCGGCCCTTCGGGTCTACG	-11	rU:dC	0.187	(0.153, 0.221)		0.242	0.165	50	50
ZBED1_+_2418920.23-P1P2_209	ZBED1_+_2418920.23-P1P2	ZBED1	GGCGGCCCTGAGGGTCTACG	-10	rA:dG	0.400	(0.353, 0.448)		0.204	0.164	30	40
ZBED1_+_2418920.23-P1P2_212	ZBED1_+_2418920.23-P1P2	ZBED1	GGCGGCCCTGGGGGTCTACG	-10	rG:dG	0.602	(0.569, 0.635)		0.204	0.212	40	50
ZBED1_+_2418920.23-P1P2_217	ZBED1_+_2418920.23-P1P2	ZBED1	GGCGGCCCTGTGGGTCTACG	-10	rU:dG	0.649	(0.601, 0.698)		0.204	0.192	40	60
ZBED1_+_2418920.23-P1P2_222	ZBED1_+_2418920.23-P1P2	ZBED1	GGCGGCCCTGCAGGTCTACG	-9	rA:dC	0.134	(0.117, 0.152)		0.191	0.201	40	40
ZBED1_+_2418920.23-P1P2_227	ZBED1_+_2418920.23-P1P2	ZBED1	GGCGGCCCTGCCGGTCTACG	-9	rC:dC	0.073	(0.063, 0.084)		0.191	0.165	50	60
ZBED1_+_2418920.23-P1P2_230	ZBED1_+_2418920.23-P1P2	ZBED1	GGCGGCCCTGCTGGTCTACG	-9	rU:dC	0.068	(0.056, 0.079)		0.191	0.165	30	40
ZBED1_+_2418920.23-P1P2_234	ZBED1_+_2418920.23-P1P2	ZBED1	GGCGGCCCTGCGAGTCTACG	-8	rA:dC	0.089	(0.071, 0.107)		0.181	0.201	30	60
ZBED1_+_2418920.23-P1P2_239	ZBED1_+_2418920.23-P1P2	ZBED1	GGCGGCCCTGCGCGTCTACG	-8	rC:dC	0.031	(0.018, 0.043)		0.181	0.165	40	40
ZBED1_+_2418920.23-P1P2_242	ZBED1_+_2418920.23-P1P2	ZBED1	GGCGGCCCTGCGTGTCTACG	-8	rU:dC	0.030	(0.016, 0.043)		0.181	0.165	50	60
ZBED1_+_2418920.23-P1P2_246	ZBED1_+_2418920.23-P1P2	ZBED1	GGCGGCCCTGCGGATCTACG	-7	rA:dC	0.137	(0.115, 0.160)		0.120	0.201	50	50
ZBED1_+_2418920.23-P1P2_251	ZBED1_+_2418920.23-P1P2	ZBED1	GGCGGCCCTGCGGCTCTACG	-7	rC:dC	0.034	(0.024, 0.045)		0.120	0.165	40	50
ZBED1_+_2418920.23-P1P2_254	ZBED1_+_2418920.23-P1P2	ZBED1	GGCGGCCCTGCGGTTCTACG	-7	rU:dC	0.026	(0.012, 0.040)		0.120	0.165	30	30
ZBED1_+_2418920.23-P1P2_256	ZBED1_+_2418920.23-P1P2	ZBED1	GGCGGCCCTGCGGGACTACG	-6	rA:dA	0.153	(0.130, 0.176)		0.139	0.182	40	50
ZBED1_+_2418920.23-P1P2_259	ZBED1_+_2418920.23-P1P2	ZBED1	GGCGGCCCTGCGGGGCTACG	-6	rG:dA	0.130	(0.117, 0.144)		0.139	0.200	30	40
ZBED1_+_2418920.23-P1P2_262	ZBED1_+_2418920.23-P1P2	ZBED1	GGCGGCCCTGCGGGCCTACG	-6	rC:dA	0.219	(0.194, 0.244)		0.139	0.225	30	40
ZBED1_+_2418920.23-P1P2_269	ZBED1_+_2418920.23-P1P2	ZBED1	GGCGGCCCTGCGGGTATACG	-5	rA:dG	0.064	(0.043, 0.085)		0.130	0.164	50	50
ZBED1_+_2418920.23-P1P2_272	ZBED1_+_2418920.23-P1P2	ZBED1	GGCGGCCCTGCGGGTGTACG	-5	rG:dG	0.104	(0.086, 0.121)		0.130	0.212	50	50
ZBED1_+_2418920.23-P1P2_277	ZBED1_+_2418920.23-P1P2	ZBED1	GGCGGCCCTGCGGGTTTACG	-5	rU:dG	0.092	(0.074, 0.110)		0.130	0.192	50	50
ZBED1_+_2418920.23-P1P2_280	ZBED1_+_2418920.23-P1P2	ZBED1	GGCGGCCCTGCGGGTCAACG	-4	rA:dA	0.205	(0.178, 0.231)		0.147	0.182	40	50
ZBED1_+_2418920.23-P1P2_283	ZBED1_+_2418920.23-P1P2	ZBED1	GGCGGCCCTGCGGGTCGACG	-4	rG:dA	0.249	(0.224, 0.274)		0.147	0.200	50	50
ZBED1_+_2418920.23-P1P2_286	ZBED1_+_2418920.23-P1P2	ZBED1	GGCGGCCCTGCGGGTCCACG	-4	rC:dA	0.200	(0.175, 0.224)		0.147	0.225	40	50
ZBED1_+_2418920.23-P1P2_297	ZBED1_+_2418920.23-P1P2	ZBED1	GGCGGCCCTGCGGGTCTGCG	-3	rG:dT	0.498	(0.466, 0.531)		0.116	0.235	20	40
ZBED1_+_2418920.23-P1P2_300	ZBED1_+_2418920.23-P1P2	ZBED1	GGCGGCCCTGCGGGTCTCCG	-3	rC:dT	0.166	(0.140, 0.192)		0.116	0.209	30	30
ZBED1_+_2418920.23-P1P2_303	ZBED1_+_2418920.23-P1P2	ZBED1	GGCGGCCCTGCGGGTCTTCG	-3	rU:dT	0.132	(0.110, 0.154)		0.116	0.186	30	30
ZBED1_+_2418920.23-P1P2_305	ZBED1_+_2418920.23-P1P2	ZBED1	GGCGGCCCTGCGGGTCTAAG	-2	rA:dG	0.063	(0.049, 0.078)		0.113	0.164	40	50
ZBED1_+_2418920.23-P1P2_308	ZBED1_+_2418920.23-P1P2	ZBED1	GGCGGCCCTGCGGGTCTAGG	-2	rG:dG	0.128	(0.114, 0.142)		0.113	0.212	30	30
ZBED1_+_2418920.23-P1P2_313	ZBED1_+_2418920.23-P1P2	ZBED1	GGCGGCCCTGCGGGTCTATG	-2	rU:dG	0.117	(0.100, 0.134)		0.113	0.192	40	40
ZBED1_+_2418920.23-P1P2_318	ZBED1_+_2418920.23-P1P2	ZBED1	GGCGGCCCTGCGGGTCTACA	-1	rA:dC	0.078	(0.063, 0.093)		0.105	0.201	40	40
ZBED1_+_2418920.23-P1P2_323	ZBED1_+_2418920.23-P1P2	ZBED1	GGCGGCCCTGCGGGTCTACC	-1	rC:dC	0.057	(0.047, 0.067)		0.105	0.165	30	50
ZBED1_+_2418920.23-P1P2_326	ZBED1_+_2418920.23-P1P2	ZBED1	GGCGGCCCTGCGGGTCTACT	-1	rU:dC	0.038	(0.027, 0.048)		0.105	0.165	40	60
ZBED1_+_2418947.23-P1P2	ZBED1_+_2418947.23-P1P2	ZBED1	GGCCATGTCGCCATTGTCTG			1.000					40	50
ZBED1_+_2418947.23-P1P2_102	ZBED1_+_2418947.23-P1P2	ZBED1	GACCATGTCGCCATTGTCTG	-19	rA:dC	0.464	(0.406, 0.522)		0.260	0.201	40	60
ZBED1_+_2418947.23-P1P2_107	ZBED1_+_2418947.23-P1P2	ZBED1	GCCCATGTCGCCATTGTCTG	-19	rC:dC	0.507	(0.467, 0.547)		0.260	0.165	30	60
ZBED1_+_2418947.23-P1P2_110	ZBED1_+_2418947.23-P1P2	ZBED1	GTCCATGTCGCCATTGTCTG	-19	rU:dC	0.480	(0.435, 0.524)		0.260	0.165	40	50
ZBED1_+_2418947.23-P1P2_113	ZBED1_+_2418947.23-P1P2	ZBED1	GGACATGTCGCCATTGTCTG	-18	rA:dG	0.533	(0.495, 0.571)		0.218	0.164	30	50
ZBED1_+_2418947.23-P1P2_116	ZBED1_+_2418947.23-P1P2	ZBED1	GGGCATGTCGCCATTGTCTG	-18	rG:dG	0.609	(0.578, 0.640)		0.218	0.212	30	40
ZBED1_+_2418947.23-P1P2_121	ZBED1_+_2418947.23-P1P2	ZBED1	GGTCATGTCGCCATTGTCTG	-18	rU:dG	0.496	(0.458, 0.535)		0.218	0.192	40	50
ZBED1_+_2418947.23-P1P2_125	ZBED1_+_2418947.23-P1P2	ZBED1	GGCAATGTCGCCATTGTCTG	-17	rA:dG	0.353	(0.314, 0.393)		0.274	0.164	40	50
ZBED1_+_2418947.23-P1P2_128	ZBED1_+_2418947.23-P1P2	ZBED1	GGCGATGTCGCCATTGTCTG	-17	rG:dG	0.457	(0.417, 0.497)		0.274	0.212	40	60
ZBED1_+_2418947.23-P1P2_133	ZBED1_+_2418947.23-P1P2	ZBED1	GGCTATGTCGCCATTGTCTG	-17	rU:dG	0.384	(0.342, 0.425)		0.274	0.192	30	60
ZBED1_+_2418947.23-P1P2_141	ZBED1_+_2418947.23-P1P2	ZBED1	GGCCGTGTCGCCATTGTCTG	-16	rG:dT	0.755	(0.712, 0.799)		0.261	0.235	40	50
ZBED1_+_2418947.23-P1P2_144	ZBED1_+_2418947.23-P1P2	ZBED1	GGCCCTGTCGCCATTGTCTG	-16	rC:dT	0.521	(0.472, 0.569)		0.261	0.209	40	50
ZBED1_+_2418947.23-P1P2_147	ZBED1_+_2418947.23-P1P2	ZBED1	GGCCTTGTCGCCATTGTCTG	-16	rU:dT	0.425	(0.376, 0.474)		0.261	0.186	30	40
ZBED1_+_2418947.23-P1P2_148	ZBED1_+_2418947.23-P1P2	ZBED1	GGCCAAGTCGCCATTGTCTG	-15	rA:dA	0.352	(0.311, 0.394)		0.223	0.182	40	50
ZBED1_+_2418947.23-P1P2_151	ZBED1_+_2418947.23-P1P2	ZBED1	GGCCAGGTCGCCATTGTCTG	-15	rG:dA	0.545	(0.501, 0.588)		0.223	0.200	30	50
ZBED1_+_2418947.23-P1P2_154	ZBED1_+_2418947.23-P1P2	ZBED1	GGCCACGTCGCCATTGTCTG	-15	rC:dA	0.436	(0.393, 0.479)		0.223	0.225	40	60
ZBED1_+_2418947.23-P1P2_162	ZBED1_+_2418947.23-P1P2	ZBED1	GGCCATATCGCCATTGTCTG	-14	rA:dC	0.238	(0.198, 0.278)		0.256	0.201	30	60
ZBED1_+_2418947.23-P1P2_167	ZBED1_+_2418947.23-P1P2	ZBED1	GGCCATCTCGCCATTGTCTG	-14	rC:dC	0.209	(0.174, 0.245)		0.256	0.165	30	60
ZBED1_+_2418947.23-P1P2_170	ZBED1_+_2418947.23-P1P2	ZBED1	GGCCATTTCGCCATTGTCTG	-14	rU:dC	0.208	(0.170, 0.245)		0.256	0.165	30	50
ZBED1_+_2418947.23-P1P2_172	ZBED1_+_2418947.23-P1P2	ZBED1	GGCCATGACGCCATTGTCTG	-13	rA:dA	0.322	(0.275, 0.368)		0.259	0.182	40	50
ZBED1_+_2418947.23-P1P2_175	ZBED1_+_2418947.23-P1P2	ZBED1	GGCCATGGCGCCATTGTCTG	-13	rG:dA	0.484	(0.435, 0.533)		0.259	0.200	40	40
ZBED1_+_2418947.23-P1P2_178	ZBED1_+_2418947.23-P1P2	ZBED1	GGCCATGCCGCCATTGTCTG	-13	rC:dA	0.277	(0.229, 0.325)		0.259	0.225	30	50
ZBED1_+_2418947.23-P1P2_185	ZBED1_+_2418947.23-P1P2	ZBED1	GGCCATGTAGCCATTGTCTG	-12	rA:dG	0.237	(0.200, 0.274)		0.259	0.164	30	50
ZBED1_+_2418947.23-P1P2_188	ZBED1_+_2418947.23-P1P2	ZBED1	GGCCATGTGGCCATTGTCTG	-12	rG:dG	0.411	(0.369, 0.454)		0.259	0.212	30	40
ZBED1_+_2418947.23-P1P2_193	ZBED1_+_2418947.23-P1P2	ZBED1	GGCCATGTTGCCATTGTCTG	-12	rU:dG	0.397	(0.346, 0.447)		0.259	0.192	20	30
ZBED1_+_2418947.23-P1P2_198	ZBED1_+_2418947.23-P1P2	ZBED1	GGCCATGTCACCATTGTCTG	-11	rA:dC	0.084	(0.064, 0.105)		0.242	0.201	20	50
ZBED1_+_2418947.23-P1P2_203	ZBED1_+_2418947.23-P1P2	ZBED1	GGCCATGTCCCCATTGTCTG	-11	rC:dC	0.041	(0.027, 0.055)		0.242	0.165	30	50
ZBED1_+_2418947.23-P1P2_206	ZBED1_+_2418947.23-P1P2	ZBED1	GGCCATGTCTCCATTGTCTG	-11	rU:dC	0.044	(0.028, 0.059)		0.242	0.165	30	60
ZBED1_+_2418947.23-P1P2_209	ZBED1_+_2418947.23-P1P2	ZBED1	GGCCATGTCGACATTGTCTG	-10	rA:dG	0.041	(0.019, 0.062)		0.204	0.164	40	60
ZBED1_+_2418947.23-P1P2_212	ZBED1_+_2418947.23-P1P2	ZBED1	GGCCATGTCGGCATTGTCTG	-10	rG:dG	0.213	(0.181, 0.246)		0.204	0.212	40	50
ZBED1_+_2418947.23-P1P2_217	ZBED1_+_2418947.23-P1P2	ZBED1	GGCCATGTCGTCATTGTCTG	-10	rU:dG	0.293	(0.253, 0.333)		0.204	0.192	40	40
ZBED1_+_2418947.23-P1P2_221	ZBED1_+_2418947.23-P1P2	ZBED1	GGCCATGTCGCAATTGTCTG	-9	rA:dG	-0.023	(-0.039, -0.007)		0.191	0.164	50	50
ZBED1_+_2418947.23-P1P2_224	ZBED1_+_2418947.23-P1P2	ZBED1	GGCCATGTCGCGATTGTCTG	-9	rG:dG	0.066	(0.046, 0.086)		0.191	0.212	50	50
ZBED1_+_2418947.23-P1P2_229	ZBED1_+_2418947.23-P1P2	ZBED1	GGCCATGTCGCTATTGTCTG	-9	rU:dG	0.173	(0.142, 0.204)		0.191	0.192	40	50
ZBED1_+_2418947.23-P1P2_237	ZBED1_+_2418947.23-P1P2	ZBED1	GGCCATGTCGCCGTTGTCTG	-8	rG:dT	0.318	(0.278, 0.359)		0.181	0.235	40	50
ZBED1_+_2418947.23-P1P2_240	ZBED1_+_2418947.23-P1P2	ZBED1	GGCCATGTCGCCCTTGTCTG	-8	rC:dT	0.080	(0.058, 0.102)		0.181	0.209	40	50
ZBED1_+_2418947.23-P1P2_243	ZBED1_+_2418947.23-P1P2	ZBED1	GGCCATGTCGCCTTTGTCTG	-8	rU:dT	0.046	(0.025, 0.067)		0.181	0.186	30	40
ZBED1_+_2418947.23-P1P2_244	ZBED1_+_2418947.23-P1P2	ZBED1	GGCCATGTCGCCAATGTCTG	-7	rA:dA	0.025	(0.012, 0.039)		0.120	0.182	50	50
ZBED1_+_2418947.23-P1P2_247	ZBED1_+_2418947.23-P1P2	ZBED1	GGCCATGTCGCCAGTGTCTG	-7	rG:dA	0.057	(0.044, 0.069)		0.120	0.200	30	40
ZBED1_+_2418947.23-P1P2_250	ZBED1_+_2418947.23-P1P2	ZBED1	GGCCATGTCGCCACTGTCTG	-7	rC:dA	0.075	(0.061, 0.089)		0.120	0.225	30	50
ZBED1_+_2418947.23-P1P2_256	ZBED1_+_2418947.23-P1P2	ZBED1	GGCCATGTCGCCATAGTCTG	-6	rA:dA	0.032	(0.015, 0.048)		0.139	0.182	40	50
ZBED1_+_2418947.23-P1P2_259	ZBED1_+_2418947.23-P1P2	ZBED1	GGCCATGTCGCCATGGTCTG	-6	rG:dA	0.045	(0.031, 0.060)		0.139	0.200	40	50
ZBED1_+_2418947.23-P1P2_262	ZBED1_+_2418947.23-P1P2	ZBED1	GGCCATGTCGCCATCGTCTG	-6	rC:dA	0.059	(0.040, 0.078)		0.139	0.225	40	60
ZBED1_+_2418947.23-P1P2_270	ZBED1_+_2418947.23-P1P2	ZBED1	GGCCATGTCGCCATTATCTG	-5	rA:dC	0.011	(-0.005, 0.027)		0.130	0.201	40	60
ZBED1_+_2418947.23-P1P2_275	ZBED1_+_2418947.23-P1P2	ZBED1	GGCCATGTCGCCATTCTCTG	-5	rC:dC	-0.003	(-0.018, 0.011)		0.130	0.165	40	50
ZBED1_+_2418947.23-P1P2_278	ZBED1_+_2418947.23-P1P2	ZBED1	GGCCATGTCGCCATTTTCTG	-5	rU:dC	-0.009	(-0.023, 0.006)		0.130	0.165	30	40
ZBED1_+_2418947.23-P1P2_280	ZBED1_+_2418947.23-P1P2	ZBED1	GGCCATGTCGCCATTGACTG	-4	rA:dA	0.048	(0.029, 0.067)		0.147	0.182	30	50
ZBED1_+_2418947.23-P1P2_283	ZBED1_+_2418947.23-P1P2	ZBED1	GGCCATGTCGCCATTGGCTG	-4	rG:dA	0.090	(0.072, 0.108)		0.147	0.200	40	40
ZBED1_+_2418947.23-P1P2_286	ZBED1_+_2418947.23-P1P2	ZBED1	GGCCATGTCGCCATTGCCTG	-4	rC:dA	0.042	(0.027, 0.058)		0.147	0.225	30	40
ZBED1_+_2418947.23-P1P2_293	ZBED1_+_2418947.23-P1P2	ZBED1	GGCCATGTCGCCATTGTATG	-3	rA:dG	-0.005	(-0.019, 0.010)		0.116	0.164	50	60
ZBED1_+_2418947.23-P1P2_296	ZBED1_+_2418947.23-P1P2	ZBED1	GGCCATGTCGCCATTGTGTG	-3	rG:dG	0.033	(0.018, 0.048)		0.116	0.212	30	60
ZBED1_+_2418947.23-P1P2_301	ZBED1_+_2418947.23-P1P2	ZBED1	GGCCATGTCGCCATTGTTTG	-3	rU:dG	0.008	(-0.007, 0.023)		0.116	0.192	40	60
ZBED1_+_2418947.23-P1P2_304	ZBED1_+_2418947.23-P1P2	ZBED1	GGCCATGTCGCCATTGTCAG	-2	rA:dA	0.033	(0.018, 0.048)		0.113	0.182	40	40
ZBED1_+_2418947.23-P1P2_307	ZBED1_+_2418947.23-P1P2	ZBED1	GGCCATGTCGCCATTGTCGG	-2	rG:dA	0.060	(0.045, 0.075)		0.113	0.200	40	60
ZBED1_+_2418947.23-P1P2_310	ZBED1_+_2418947.23-P1P2	ZBED1	GGCCATGTCGCCATTGTCCG	-2	rC:dA	0.055	(0.038, 0.072)		0.113	0.225	40	60
ZBED1_+_2418947.23-P1P2_318	ZBED1_+_2418947.23-P1P2	ZBED1	GGCCATGTCGCCATTGTCTA	-1	rA:dC	0.003	(-0.012, 0.018)		0.105	0.201	40	60
ZBED1_+_2418947.23-P1P2_323	ZBED1_+_2418947.23-P1P2	ZBED1	GGCCATGTCGCCATTGTCTC	-1	rC:dC	0.004	(-0.009, 0.016)		0.105	0.165	40	50
ZBED1_+_2418947.23-P1P2_326	ZBED1_+_2418947.23-P1P2	ZBED1	GGCCATGTCGCCATTGTCTT	-1	rU:dC	-0.006	(-0.019, 0.007)		0.105	0.165	40	60
ZBED1_-_2418913.23-P1P2	ZBED1_-_2418913.23-P1P2	ZBED1	GAGCTGCGCCAGGATCACCG			1.000					40	60
ZBED1_-_2418913.23-P1P2_105	ZBED1_-_2418913.23-P1P2	ZBED1	GGGCTGCGCCAGGATCACCG	-19	rG:dT	0.930	(0.884, 0.977)		0.260	0.235	40	50
ZBED1_-_2418913.23-P1P2_108	ZBED1_-_2418913.23-P1P2	ZBED1	GCGCTGCGCCAGGATCACCG	-19	rC:dT	0.888	(0.841, 0.935)		0.260	0.209	40	60
ZBED1_-_2418913.23-P1P2_111	ZBED1_-_2418913.23-P1P2	ZBED1	GTGCTGCGCCAGGATCACCG	-19	rU:dT	0.819	(0.785, 0.854)		0.260	0.186	40	60
ZBED1_-_2418913.23-P1P2_114	ZBED1_-_2418913.23-P1P2	ZBED1	GAACTGCGCCAGGATCACCG	-18	rA:dC	0.825	(0.795, 0.855)		0.218	0.201	40	60
ZBED1_-_2418913.23-P1P2_119	ZBED1_-_2418913.23-P1P2	ZBED1	GACCTGCGCCAGGATCACCG	-18	rC:dC	0.872	(0.840, 0.904)		0.218	0.165	30	50
ZBED1_-_2418913.23-P1P2_122	ZBED1_-_2418913.23-P1P2	ZBED1	GATCTGCGCCAGGATCACCG	-18	rU:dC	0.813	(0.786, 0.840)		0.218	0.165	30	60
ZBED1_-_2418913.23-P1P2_125	ZBED1_-_2418913.23-P1P2	ZBED1	GAGATGCGCCAGGATCACCG	-17	rA:dG	0.709	(0.674, 0.745)		0.274	0.164	40	50
ZBED1_-_2418913.23-P1P2_128	ZBED1_-_2418913.23-P1P2	ZBED1	GAGGTGCGCCAGGATCACCG	-17	rG:dG	0.727	(0.687, 0.767)		0.274	0.212	30	60
ZBED1_-_2418913.23-P1P2_133	ZBED1_-_2418913.23-P1P2	ZBED1	GAGTTGCGCCAGGATCACCG	-17	rU:dG	0.678	(0.645, 0.710)		0.274	0.192	40	60
ZBED1_-_2418913.23-P1P2_136	ZBED1_-_2418913.23-P1P2	ZBED1	GAGCAGCGCCAGGATCACCG	-16	rA:dA	0.751	(0.718, 0.783)		0.261	0.182	40	60
ZBED1_-_2418913.23-P1P2_139	ZBED1_-_2418913.23-P1P2	ZBED1	GAGCGGCGCCAGGATCACCG	-16	rG:dA	0.783	(0.751, 0.815)		0.261	0.200	30	50
ZBED1_-_2418913.23-P1P2_142	ZBED1_-_2418913.23-P1P2	ZBED1	GAGCCGCGCCAGGATCACCG	-16	rC:dA	0.792	(0.754, 0.830)		0.261	0.225	40	60
ZBED1_-_2418913.23-P1P2_150	ZBED1_-_2418913.23-P1P2	ZBED1	GAGCTACGCCAGGATCACCG	-15	rA:dC	0.643	(0.605, 0.682)		0.223	0.201	40	60
ZBED1_-_2418913.23-P1P2_155	ZBED1_-_2418913.23-P1P2	ZBED1	GAGCTCCGCCAGGATCACCG	-15	rC:dC	0.568	(0.530, 0.607)		0.223	0.165	30	50
ZBED1_-_2418913.23-P1P2_158	ZBED1_-_2418913.23-P1P2	ZBED1	GAGCTTCGCCAGGATCACCG	-15	rU:dC	0.574	(0.533, 0.616)		0.223	0.165	30	50
ZBED1_-_2418913.23-P1P2_161	ZBED1_-_2418913.23-P1P2	ZBED1	GAGCTGAGCCAGGATCACCG	-14	rA:dG	0.637	(0.601, 0.673)		0.256	0.164	30	50
ZBED1_-_2418913.23-P1P2_164	ZBED1_-_2418913.23-P1P2	ZBED1	GAGCTGGGCCAGGATCACCG	-14	rG:dG	0.689	(0.659, 0.719)		0.256	0.212	30	60
ZBED1_-_2418913.23-P1P2_169	ZBED1_-_2418913.23-P1P2	ZBED1	GAGCTGTGCCAGGATCACCG	-14	rU:dG	0.752	(0.720, 0.784)		0.256	0.192	40	50
ZBED1_-_2418913.23-P1P2_174	ZBED1_-_2418913.23-P1P2	ZBED1	GAGCTGCACCAGGATCACCG	-13	rA:dC	0.590	(0.553, 0.627)		0.259	0.201	40	50
ZBED1_-_2418913.23-P1P2_179	ZBED1_-_2418913.23-P1P2	ZBED1	GAGCTGCCCCAGGATCACCG	-13	rC:dC	0.349	(0.313, 0.386)		0.259	0.165	30	60
ZBED1_-_2418913.23-P1P2_182	ZBED1_-_2418913.23-P1P2	ZBED1	GAGCTGCTCCAGGATCACCG	-13	rU:dC	0.544	(0.503, 0.585)		0.259	0.165	40	60
ZBED1_-_2418913.23-P1P2_185	ZBED1_-_2418913.23-P1P2	ZBED1	GAGCTGCGACAGGATCACCG	-12	rA:dG	0.552	(0.514, 0.589)		0.259	0.164	40	60
ZBED1_-_2418913.23-P1P2_188	ZBED1_-_2418913.23-P1P2	ZBED1	GAGCTGCGGCAGGATCACCG	-12	rG:dG	0.669	(0.630, 0.707)		0.259	0.212	40	40
ZBED1_-_2418913.23-P1P2_193	ZBED1_-_2418913.23-P1P2	ZBED1	GAGCTGCGTCAGGATCACCG	-12	rU:dG	0.715	(0.682, 0.748)		0.259	0.192	40	60
ZBED1_-_2418913.23-P1P2_197	ZBED1_-_2418913.23-P1P2	ZBED1	GAGCTGCGCAAGGATCACCG	-11	rA:dG	0.371	(0.329, 0.412)		0.242	0.164	40	70
ZBED1_-_2418913.23-P1P2_200	ZBED1_-_2418913.23-P1P2	ZBED1	GAGCTGCGCGAGGATCACCG	-11	rG:dG	0.538	(0.501, 0.576)		0.242	0.212	40	50
ZBED1_-_2418913.23-P1P2_205	ZBED1_-_2418913.23-P1P2	ZBED1	GAGCTGCGCTAGGATCACCG	-11	rU:dG	0.595	(0.566, 0.624)		0.242	0.192	50	60
ZBED1_-_2418913.23-P1P2_213	ZBED1_-_2418913.23-P1P2	ZBED1	GAGCTGCGCCGGGATCACCG	-10	rG:dT	0.745	(0.717, 0.772)		0.204	0.235	50	50
ZBED1_-_2418913.23-P1P2_216	ZBED1_-_2418913.23-P1P2	ZBED1	GAGCTGCGCCCGGATCACCG	-10	rC:dT	0.384	(0.344, 0.424)		0.204	0.209	40	40
ZBED1_-_2418913.23-P1P2_219	ZBED1_-_2418913.23-P1P2	ZBED1	GAGCTGCGCCTGGATCACCG	-10	rU:dT	0.397	(0.362, 0.433)		0.204	0.186	50	50
ZBED1_-_2418913.23-P1P2_222	ZBED1_-_2418913.23-P1P2	ZBED1	GAGCTGCGCCAAGATCACCG	-9	rA:dC	0.072	(0.059, 0.085)		0.191	0.201	20	40
ZBED1_-_2418913.23-P1P2_227	ZBED1_-_2418913.23-P1P2	ZBED1	GAGCTGCGCCACGATCACCG	-9	rC:dC	0.037	(0.028, 0.046)		0.191	0.165	40	60
ZBED1_-_2418913.23-P1P2_230	ZBED1_-_2418913.23-P1P2	ZBED1	GAGCTGCGCCATGATCACCG	-9	rU:dC	0.045	(0.035, 0.054)		0.191	0.165	20	50
ZBED1_-_2418913.23-P1P2_234	ZBED1_-_2418913.23-P1P2	ZBED1	GAGCTGCGCCAGAATCACCG	-8	rA:dC	0.094	(0.080, 0.108)		0.181	0.201	40	40
ZBED1_-_2418913.23-P1P2_239	ZBED1_-_2418913.23-P1P2	ZBED1	GAGCTGCGCCAGCATCACCG	-8	rC:dC	0.057	(0.048, 0.065)		0.181	0.165	30	50
ZBED1_-_2418913.23-P1P2_242	ZBED1_-_2418913.23-P1P2	ZBED1	GAGCTGCGCCAGTATCACCG	-8	rU:dC	0.049	(0.038, 0.060)		0.181	0.165	40	60
ZBED1_-_2418913.23-P1P2_249	ZBED1_-_2418913.23-P1P2	ZBED1	GAGCTGCGCCAGGGTCACCG	-7	rG:dT	0.391	(0.364, 0.417)		0.120	0.235	20	30
ZBED1_-_2418913.23-P1P2_252	ZBED1_-_2418913.23-P1P2	ZBED1	GAGCTGCGCCAGGCTCACCG	-7	rC:dT	0.104	(0.091, 0.117)		0.120	0.209	30	40
ZBED1_-_2418913.23-P1P2_255	ZBED1_-_2418913.23-P1P2	ZBED1	GAGCTGCGCCAGGTTCACCG	-7	rU:dT	0.099	(0.082, 0.115)		0.120	0.186	20	40
ZBED1_-_2418913.23-P1P2_256	ZBED1_-_2418913.23-P1P2	ZBED1	GAGCTGCGCCAGGAACACCG	-6	rA:dA	0.140	(0.123, 0.156)		0.139	0.182	40	50
ZBED1_-_2418913.23-P1P2_259	ZBED1_-_2418913.23-P1P2	ZBED1	GAGCTGCGCCAGGAGCACCG	-6	rG:dA	0.122	(0.110, 0.134)		0.139	0.200	30	40
ZBED1_-_2418913.23-P1P2_262	ZBED1_-_2418913.23-P1P2	ZBED1	GAGCTGCGCCAGGACCACCG	-6	rC:dA	0.221	(0.202, 0.241)		0.139	0.225	30	40
ZBED1_-_2418913.23-P1P2_269	ZBED1_-_2418913.23-P1P2	ZBED1	GAGCTGCGCCAGGATAACCG	-5	rA:dG	0.064	(0.051, 0.077)		0.130	0.164	40	50
ZBED1_-_2418913.23-P1P2_272	ZBED1_-_2418913.23-P1P2	ZBED1	GAGCTGCGCCAGGATGACCG	-5	rG:dG	0.100	(0.087, 0.114)		0.130	0.212	40	60
ZBED1_-_2418913.23-P1P2_277	ZBED1_-_2418913.23-P1P2	ZBED1	GAGCTGCGCCAGGATTACCG	-5	rU:dG	0.088	(0.073, 0.104)		0.130	0.192	40	40
ZBED1_-_2418913.23-P1P2_285	ZBED1_-_2418913.23-P1P2	ZBED1	GAGCTGCGCCAGGATCGCCG	-4	rG:dT	0.402	(0.377, 0.426)		0.147	0.235	40	40
ZBED1_-_2418913.23-P1P2_288	ZBED1_-_2418913.23-P1P2	ZBED1	GAGCTGCGCCAGGATCCCCG	-4	rC:dT	0.168	(0.143, 0.193)		0.147	0.209	30	40
ZBED1_-_2418913.23-P1P2_291	ZBED1_-_2418913.23-P1P2	ZBED1	GAGCTGCGCCAGGATCTCCG	-4	rU:dT	0.146	(0.122, 0.171)		0.147	0.186	30	30
ZBED1_-_2418913.23-P1P2_293	ZBED1_-_2418913.23-P1P2	ZBED1	GAGCTGCGCCAGGATCAACG	-3	rA:dG	0.059	(0.047, 0.071)		0.116	0.164	40	40
ZBED1_-_2418913.23-P1P2_296	ZBED1_-_2418913.23-P1P2	ZBED1	GAGCTGCGCCAGGATCAGCG	-3	rG:dG	0.117	(0.101, 0.133)		0.116	0.212	40	50
ZBED1_-_2418913.23-P1P2_301	ZBED1_-_2418913.23-P1P2	ZBED1	GAGCTGCGCCAGGATCATCG	-3	rU:dG	0.114	(0.101, 0.127)		0.116	0.192	40	50
ZBED1_-_2418913.23-P1P2_305	ZBED1_-_2418913.23-P1P2	ZBED1	GAGCTGCGCCAGGATCACAG	-2	rA:dG	0.076	(0.063, 0.090)		0.113	0.164	30	30
ZBED1_-_2418913.23-P1P2_308	ZBED1_-_2418913.23-P1P2	ZBED1	GAGCTGCGCCAGGATCACGG	-2	rG:dG	0.122	(0.110, 0.134)		0.113	0.212	30	50
ZBED1_-_2418913.23-P1P2_313	ZBED1_-_2418913.23-P1P2	ZBED1	GAGCTGCGCCAGGATCACTG	-2	rU:dG	0.119	(0.104, 0.135)		0.113	0.192	30	40
ZBED1_-_2418913.23-P1P2_318	ZBED1_-_2418913.23-P1P2	ZBED1	GAGCTGCGCCAGGATCACCA	-1	rA:dC	0.100	(0.086, 0.114)		0.105	0.201	30	50
ZBED1_-_2418913.23-P1P2_323	ZBED1_-_2418913.23-P1P2	ZBED1	GAGCTGCGCCAGGATCACCC	-1	rC:dC	0.079	(0.070, 0.088)		0.105	0.165	30	40
ZBED1_-_2418913.23-P1P2_326	ZBED1_-_2418913.23-P1P2	ZBED1	GAGCTGCGCCAGGATCACCT	-1	rU:dC	0.070	(0.060, 0.080)		0.105	0.165	20	40
ZBED1_-_2418937.23-P1P2	ZBED1_-_2418937.23-P1P2	ZBED1	GCCTACCGCGTAGACCCGCA			1.000					50	60
ZBED1_-_2418937.23-P1P2_101	ZBED1_-_2418937.23-P1P2	ZBED1	GACTACCGCGTAGACCCGCA	-19	rA:dG	0.706	(0.676, 0.736)		0.260	0.164	50	60
ZBED1_-_2418937.23-P1P2_104	ZBED1_-_2418937.23-P1P2	ZBED1	GGCTACCGCGTAGACCCGCA	-19	rG:dG	0.711	(0.680, 0.741)		0.260	0.212	50	60
ZBED1_-_2418937.23-P1P2_109	ZBED1_-_2418937.23-P1P2	ZBED1	GTCTACCGCGTAGACCCGCA	-19	rU:dG	0.598	(0.568, 0.627)		0.260	0.192	40	50
ZBED1_-_2418937.23-P1P2_113	ZBED1_-_2418937.23-P1P2	ZBED1	GCATACCGCGTAGACCCGCA	-18	rA:dG	0.639	(0.610, 0.668)		0.218	0.164	60	70
ZBED1_-_2418937.23-P1P2_116	ZBED1_-_2418937.23-P1P2	ZBED1	GCGTACCGCGTAGACCCGCA	-18	rG:dG	0.704	(0.676, 0.733)		0.218	0.212	50	60
ZBED1_-_2418937.23-P1P2_121	ZBED1_-_2418937.23-P1P2	ZBED1	GCTTACCGCGTAGACCCGCA	-18	rU:dG	0.582	(0.551, 0.613)		0.218	0.192	60	60
ZBED1_-_2418937.23-P1P2_124	ZBED1_-_2418937.23-P1P2	ZBED1	GCCAACCGCGTAGACCCGCA	-17	rA:dA	0.533	(0.504, 0.563)		0.274	0.182	40	60
ZBED1_-_2418937.23-P1P2_127	ZBED1_-_2418937.23-P1P2	ZBED1	GCCGACCGCGTAGACCCGCA	-17	rG:dA	0.605	(0.575, 0.635)		0.274	0.200	50	60
ZBED1_-_2418937.23-P1P2_130	ZBED1_-_2418937.23-P1P2	ZBED1	GCCCACCGCGTAGACCCGCA	-17	rC:dA	0.603	(0.574, 0.631)		0.274	0.225	40	60
ZBED1_-_2418937.23-P1P2_141	ZBED1_-_2418937.23-P1P2	ZBED1	GCCTGCCGCGTAGACCCGCA	-16	rG:dT	0.726	(0.693, 0.759)		0.261	0.235	40	50
ZBED1_-_2418937.23-P1P2_144	ZBED1_-_2418937.23-P1P2	ZBED1	GCCTCCCGCGTAGACCCGCA	-16	rC:dT	0.567	(0.535, 0.599)		0.261	0.209	50	60
ZBED1_-_2418937.23-P1P2_147	ZBED1_-_2418937.23-P1P2	ZBED1	GCCTTCCGCGTAGACCCGCA	-16	rU:dT	0.502	(0.469, 0.534)		0.261	0.186	40	60
ZBED1_-_2418937.23-P1P2_149	ZBED1_-_2418937.23-P1P2	ZBED1	GCCTAACGCGTAGACCCGCA	-15	rA:dG	0.418	(0.387, 0.449)		0.223	0.164	50	60
ZBED1_-_2418937.23-P1P2_152	ZBED1_-_2418937.23-P1P2	ZBED1	GCCTAGCGCGTAGACCCGCA	-15	rG:dG	0.555	(0.512, 0.598)		0.223	0.212	40	50
ZBED1_-_2418937.23-P1P2_157	ZBED1_-_2418937.23-P1P2	ZBED1	GCCTATCGCGTAGACCCGCA	-15	rU:dG	0.587	(0.545, 0.629)		0.223	0.192	50	60
ZBED1_-_2418937.23-P1P2_161	ZBED1_-_2418937.23-P1P2	ZBED1	GCCTACAGCGTAGACCCGCA	-14	rA:dG	0.409	(0.379, 0.440)		0.256	0.164	50	50
ZBED1_-_2418937.23-P1P2_164	ZBED1_-_2418937.23-P1P2	ZBED1	GCCTACGGCGTAGACCCGCA	-14	rG:dG	0.543	(0.503, 0.583)		0.256	0.212	60	60
ZBED1_-_2418937.23-P1P2_169	ZBED1_-_2418937.23-P1P2	ZBED1	GCCTACTGCGTAGACCCGCA	-14	rU:dG	0.596	(0.559, 0.633)		0.256	0.192	50	60
ZBED1_-_2418937.23-P1P2_174	ZBED1_-_2418937.23-P1P2	ZBED1	GCCTACCACGTAGACCCGCA	-13	rA:dC	0.387	(0.355, 0.419)		0.259	0.201	50	60
ZBED1_-_2418937.23-P1P2_179	ZBED1_-_2418937.23-P1P2	ZBED1	GCCTACCCCGTAGACCCGCA	-13	rC:dC	0.251	(0.229, 0.273)		0.259	0.165	40	60
ZBED1_-_2418937.23-P1P2_182	ZBED1_-_2418937.23-P1P2	ZBED1	GCCTACCTCGTAGACCCGCA	-13	rU:dC	0.360	(0.327, 0.393)		0.259	0.165	50	60
ZBED1_-_2418937.23-P1P2_185	ZBED1_-_2418937.23-P1P2	ZBED1	GCCTACCGAGTAGACCCGCA	-12	rA:dG	0.406	(0.370, 0.443)		0.259	0.164	50	50
ZBED1_-_2418937.23-P1P2_188	ZBED1_-_2418937.23-P1P2	ZBED1	GCCTACCGGGTAGACCCGCA	-12	rG:dG	0.598	(0.563, 0.632)		0.259	0.212	40	60
ZBED1_-_2418937.23-P1P2_193	ZBED1_-_2418937.23-P1P2	ZBED1	GCCTACCGTGTAGACCCGCA	-12	rU:dG	0.574	(0.543, 0.606)		0.259	0.192	50	50
ZBED1_-_2418937.23-P1P2_198	ZBED1_-_2418937.23-P1P2	ZBED1	GCCTACCGCATAGACCCGCA	-11	rA:dC	0.164	(0.146, 0.182)		0.242	0.201	40	50
ZBED1_-_2418937.23-P1P2_203	ZBED1_-_2418937.23-P1P2	ZBED1	GCCTACCGCCTAGACCCGCA	-11	rC:dC	0.077	(0.065, 0.089)		0.242	0.165	30	50
ZBED1_-_2418937.23-P1P2_206	ZBED1_-_2418937.23-P1P2	ZBED1	GCCTACCGCTTAGACCCGCA	-11	rU:dC	0.105	(0.090, 0.119)		0.242	0.165	40	50
ZBED1_-_2418937.23-P1P2_208	ZBED1_-_2418937.23-P1P2	ZBED1	GCCTACCGCGAAGACCCGCA	-10	rA:dA	0.194	(0.173, 0.215)		0.204	0.182	50	50
ZBED1_-_2418937.23-P1P2_211	ZBED1_-_2418937.23-P1P2	ZBED1	GCCTACCGCGGAGACCCGCA	-10	rG:dA	0.366	(0.334, 0.398)		0.204	0.200	40	40
ZBED1_-_2418937.23-P1P2_214	ZBED1_-_2418937.23-P1P2	ZBED1	GCCTACCGCGCAGACCCGCA	-10	rC:dA	0.283	(0.251, 0.316)		0.204	0.225	30	50
ZBED1_-_2418937.23-P1P2_225	ZBED1_-_2418937.23-P1P2	ZBED1	GCCTACCGCGTGGACCCGCA	-9	rG:dT	0.632	(0.609, 0.656)		0.191	0.235	50	50
ZBED1_-_2418937.23-P1P2_228	ZBED1_-_2418937.23-P1P2	ZBED1	GCCTACCGCGTCGACCCGCA	-9	rC:dT	0.145	(0.128, 0.161)		0.191	0.209	50	60
ZBED1_-_2418937.23-P1P2_231	ZBED1_-_2418937.23-P1P2	ZBED1	GCCTACCGCGTTGACCCGCA	-9	rU:dT	0.201	(0.179, 0.223)		0.191	0.186	50	60
ZBED1_-_2418937.23-P1P2_234	ZBED1_-_2418937.23-P1P2	ZBED1	GCCTACCGCGTAAACCCGCA	-8	rA:dC	0.067	(0.056, 0.078)		0.181	0.201	50	70
ZBED1_-_2418937.23-P1P2_239	ZBED1_-_2418937.23-P1P2	ZBED1	GCCTACCGCGTACACCCGCA	-8	rC:dC	0.048	(0.039, 0.056)		0.181	0.165	50	70
ZBED1_-_2418937.23-P1P2_242	ZBED1_-_2418937.23-P1P2	ZBED1	GCCTACCGCGTATACCCGCA	-8	rU:dC	0.039	(0.030, 0.049)		0.181	0.165	50	50
ZBED1_-_2418937.23-P1P2_249	ZBED1_-_2418937.23-P1P2	ZBED1	GCCTACCGCGTAGGCCCGCA	-7	rG:dT	0.275	(0.252, 0.299)		0.120	0.235	50	50
ZBED1_-_2418937.23-P1P2_252	ZBED1_-_2418937.23-P1P2	ZBED1	GCCTACCGCGTAGCCCCGCA	-7	rC:dT	0.091	(0.077, 0.106)		0.120	0.209	50	50
ZBED1_-_2418937.23-P1P2_255	ZBED1_-_2418937.23-P1P2	ZBED1	GCCTACCGCGTAGTCCCGCA	-7	rU:dT	0.067	(0.056, 0.079)		0.120	0.186	40	40
ZBED1_-_2418937.23-P1P2_257	ZBED1_-_2418937.23-P1P2	ZBED1	GCCTACCGCGTAGAACCGCA	-6	rA:dG	0.025	(0.014, 0.036)		0.139	0.164	40	80
ZBED1_-_2418937.23-P1P2_260	ZBED1_-_2418937.23-P1P2	ZBED1	GCCTACCGCGTAGAGCCGCA	-6	rG:dG	0.038	(0.029, 0.047)		0.139	0.212	50	50
ZBED1_-_2418937.23-P1P2_265	ZBED1_-_2418937.23-P1P2	ZBED1	GCCTACCGCGTAGATCCGCA	-6	rU:dG	0.046	(0.036, 0.057)		0.139	0.192	50	60
ZBED1_-_2418937.23-P1P2_269	ZBED1_-_2418937.23-P1P2	ZBED1	GCCTACCGCGTAGACACGCA	-5	rA:dG	0.026	(0.017, 0.035)		0.130	0.164	40	50
ZBED1_-_2418937.23-P1P2_272	ZBED1_-_2418937.23-P1P2	ZBED1	GCCTACCGCGTAGACGCGCA	-5	rG:dG	0.046	(0.036, 0.056)		0.130	0.212	50	50
ZBED1_-_2418937.23-P1P2_277	ZBED1_-_2418937.23-P1P2	ZBED1	GCCTACCGCGTAGACTCGCA	-5	rU:dG	0.053	(0.044, 0.062)		0.130	0.192	50	60
ZBED1_-_2418937.23-P1P2_281	ZBED1_-_2418937.23-P1P2	ZBED1	GCCTACCGCGTAGACCAGCA	-4	rA:dG	0.072	(0.059, 0.085)		0.147	0.164	50	60
ZBED1_-_2418937.23-P1P2_284	ZBED1_-_2418937.23-P1P2	ZBED1	GCCTACCGCGTAGACCGGCA	-4	rG:dG	0.198	(0.169, 0.227)		0.147	0.212	60	60
ZBED1_-_2418937.23-P1P2_289	ZBED1_-_2418937.23-P1P2	ZBED1	GCCTACCGCGTAGACCTGCA	-4	rU:dG	0.130	(0.113, 0.147)		0.147	0.192	40	40
ZBED1_-_2418937.23-P1P2_294	ZBED1_-_2418937.23-P1P2	ZBED1	GCCTACCGCGTAGACCCACA	-3	rA:dC	0.065	(0.057, 0.074)		0.116	0.201	50	50
ZBED1_-_2418937.23-P1P2_299	ZBED1_-_2418937.23-P1P2	ZBED1	GCCTACCGCGTAGACCCCCA	-3	rC:dC	0.061	(0.052, 0.071)		0.116	0.165	30	50
ZBED1_-_2418937.23-P1P2_302	ZBED1_-_2418937.23-P1P2	ZBED1	GCCTACCGCGTAGACCCTCA	-3	rU:dC	0.051	(0.041, 0.061)		0.116	0.165	40	60
ZBED1_-_2418937.23-P1P2_305	ZBED1_-_2418937.23-P1P2	ZBED1	GCCTACCGCGTAGACCCGAA	-2	rA:dG	0.054	(0.045, 0.063)		0.113	0.164	60	60
ZBED1_-_2418937.23-P1P2_308	ZBED1_-_2418937.23-P1P2	ZBED1	GCCTACCGCGTAGACCCGGA	-2	rG:dG	0.121	(0.109, 0.132)		0.113	0.212	50	60
ZBED1_-_2418937.23-P1P2_313	ZBED1_-_2418937.23-P1P2	ZBED1	GCCTACCGCGTAGACCCGTA	-2	rU:dG	0.102	(0.091, 0.114)		0.113	0.192	60	60
ZBED1_-_2418937.23-P1P2_321	ZBED1_-_2418937.23-P1P2	ZBED1	GCCTACCGCGTAGACCCGCG	-1	rG:dT	0.264	(0.245, 0.283)		0.105	0.235	50	50
ZBED1_-_2418937.23-P1P2_324	ZBED1_-_2418937.23-P1P2	ZBED1	GCCTACCGCGTAGACCCGCC	-1	rC:dT	0.073	(0.060, 0.085)		0.105	0.209	50	60
ZBED1_-_2418937.23-P1P2_327	ZBED1_-_2418937.23-P1P2	ZBED1	GCCTACCGCGTAGACCCGCT	-1	rU:dT	0.077	(0.065, 0.088)		0.105	0.186	50	50
ZBED1_-_2418967.23-P1P2	ZBED1_-_2418967.23-P1P2	ZBED1	GGCCGCAGACAATGGCGACA			1.000					40	60
ZBED1_-_2418967.23-P1P2_102	ZBED1_-_2418967.23-P1P2	ZBED1	GACCGCAGACAATGGCGACA	-19	rA:dC	0.544	(0.494, 0.594)		0.260	0.201	40	60
ZBED1_-_2418967.23-P1P2_107	ZBED1_-_2418967.23-P1P2	ZBED1	GCCCGCAGACAATGGCGACA	-19	rC:dC	0.547	(0.494, 0.599)		0.260	0.165	30	60
ZBED1_-_2418967.23-P1P2_110	ZBED1_-_2418967.23-P1P2	ZBED1	GTCCGCAGACAATGGCGACA	-19	rU:dC	0.566	(0.518, 0.614)		0.260	0.165	40	70
ZBED1_-_2418967.23-P1P2_113	ZBED1_-_2418967.23-P1P2	ZBED1	GGACGCAGACAATGGCGACA	-18	rA:dG	0.649	(0.596, 0.701)		0.218	0.164	40	60
ZBED1_-_2418967.23-P1P2_116	ZBED1_-_2418967.23-P1P2	ZBED1	GGGCGCAGACAATGGCGACA	-18	rG:dG	0.701	(0.646, 0.755)		0.218	0.212	30	50
ZBED1_-_2418967.23-P1P2_121	ZBED1_-_2418967.23-P1P2	ZBED1	GGTCGCAGACAATGGCGACA	-18	rU:dG	0.573	(0.525, 0.620)		0.218	0.192	40	60
ZBED1_-_2418967.23-P1P2_125	ZBED1_-_2418967.23-P1P2	ZBED1	GGCAGCAGACAATGGCGACA	-17	rA:dG	0.401	(0.351, 0.450)		0.274	0.164	40	60
ZBED1_-_2418967.23-P1P2_128	ZBED1_-_2418967.23-P1P2	ZBED1	GGCGGCAGACAATGGCGACA	-17	rG:dG	0.487	(0.429, 0.545)		0.274	0.212	30	50
ZBED1_-_2418967.23-P1P2_133	ZBED1_-_2418967.23-P1P2	ZBED1	GGCTGCAGACAATGGCGACA	-17	rU:dG	0.405	(0.351, 0.459)		0.274	0.192	40	60
ZBED1_-_2418967.23-P1P2_138	ZBED1_-_2418967.23-P1P2	ZBED1	GGCCACAGACAATGGCGACA	-16	rA:dC	0.238	(0.200, 0.276)		0.261	0.201	30	60
ZBED1_-_2418967.23-P1P2_143	ZBED1_-_2418967.23-P1P2	ZBED1	GGCCCCAGACAATGGCGACA	-16	rC:dC	0.263	(0.230, 0.295)		0.261	0.165	40	70
ZBED1_-_2418967.23-P1P2_146	ZBED1_-_2418967.23-P1P2	ZBED1	GGCCTCAGACAATGGCGACA	-16	rU:dC	0.204	(0.175, 0.234)		0.261	0.165	40	60
ZBED1_-_2418967.23-P1P2_149	ZBED1_-_2418967.23-P1P2	ZBED1	GGCCGAAGACAATGGCGACA	-15	rA:dG	0.151	(0.124, 0.178)		0.223	0.164	50	60
ZBED1_-_2418967.23-P1P2_152	ZBED1_-_2418967.23-P1P2	ZBED1	GGCCGGAGACAATGGCGACA	-15	rG:dG	0.313	(0.277, 0.348)		0.223	0.212	50	60
ZBED1_-_2418967.23-P1P2_157	ZBED1_-_2418967.23-P1P2	ZBED1	GGCCGTAGACAATGGCGACA	-15	rU:dG	0.341	(0.296, 0.386)		0.223	0.192	50	60
ZBED1_-_2418967.23-P1P2_165	ZBED1_-_2418967.23-P1P2	ZBED1	GGCCGCGGACAATGGCGACA	-14	rG:dT	0.597	(0.548, 0.647)		0.256	0.235	40	60
ZBED1_-_2418967.23-P1P2_168	ZBED1_-_2418967.23-P1P2	ZBED1	GGCCGCCGACAATGGCGACA	-14	rC:dT	0.209	(0.170, 0.247)		0.256	0.209	30	60
ZBED1_-_2418967.23-P1P2_171	ZBED1_-_2418967.23-P1P2	ZBED1	GGCCGCTGACAATGGCGACA	-14	rU:dT	0.240	(0.199, 0.282)		0.256	0.186	40	60
ZBED1_-_2418967.23-P1P2_174	ZBED1_-_2418967.23-P1P2	ZBED1	GGCCGCAAACAATGGCGACA	-13	rA:dC	0.041	(0.024, 0.057)		0.259	0.201	50	60
ZBED1_-_2418967.23-P1P2_179	ZBED1_-_2418967.23-P1P2	ZBED1	GGCCGCACACAATGGCGACA	-13	rC:dC	0.021	(0.004, 0.039)		0.259	0.165	50	50
ZBED1_-_2418967.23-P1P2_182	ZBED1_-_2418967.23-P1P2	ZBED1	GGCCGCATACAATGGCGACA	-13	rU:dC	0.057	(0.034, 0.079)		0.259	0.165	40	60
ZBED1_-_2418967.23-P1P2_189	ZBED1_-_2418967.23-P1P2	ZBED1	GGCCGCAGGCAATGGCGACA	-12	rG:dT	0.553	(0.501, 0.605)		0.259	0.235	40	60
ZBED1_-_2418967.23-P1P2_192	ZBED1_-_2418967.23-P1P2	ZBED1	GGCCGCAGCCAATGGCGACA	-12	rC:dT	0.050	(0.033, 0.067)		0.259	0.209	40	50
ZBED1_-_2418967.23-P1P2_195	ZBED1_-_2418967.23-P1P2	ZBED1	GGCCGCAGTCAATGGCGACA	-12	rU:dT	0.112	(0.084, 0.140)		0.259	0.186	50	50
ZBED1_-_2418967.23-P1P2_197	ZBED1_-_2418967.23-P1P2	ZBED1	GGCCGCAGAAAATGGCGACA	-11	rA:dG	0.009	(-0.003, 0.020)		0.242	0.164	50	60
ZBED1_-_2418967.23-P1P2_200	ZBED1_-_2418967.23-P1P2	ZBED1	GGCCGCAGAGAATGGCGACA	-11	rG:dG	0.158	(0.128, 0.187)		0.242	0.212	40	60
ZBED1_-_2418967.23-P1P2_205	ZBED1_-_2418967.23-P1P2	ZBED1	GGCCGCAGATAATGGCGACA	-11	rU:dG	0.151	(0.124, 0.178)		0.242	0.192	40	70
ZBED1_-_2418967.23-P1P2_213	ZBED1_-_2418967.23-P1P2	ZBED1	GGCCGCAGACGATGGCGACA	-10	rG:dT	0.405	(0.358, 0.452)		0.204	0.235	40	50
ZBED1_-_2418967.23-P1P2_216	ZBED1_-_2418967.23-P1P2	ZBED1	GGCCGCAGACCATGGCGACA	-10	rC:dT	0.026	(0.011, 0.041)		0.204	0.209	40	60
ZBED1_-_2418967.23-P1P2_219	ZBED1_-_2418967.23-P1P2	ZBED1	GGCCGCAGACTATGGCGACA	-10	rU:dT	0.034	(0.017, 0.050)		0.204	0.186	40	50
ZBED1_-_2418967.23-P1P2_225	ZBED1_-_2418967.23-P1P2	ZBED1	GGCCGCAGACAGTGGCGACA	-9	rG:dT	0.441	(0.395, 0.487)		0.191	0.235	20	60
ZBED1_-_2418967.23-P1P2_228	ZBED1_-_2418967.23-P1P2	ZBED1	GGCCGCAGACACTGGCGACA	-9	rC:dT	0.007	(-0.007, 0.021)		0.191	0.209	40	50
ZBED1_-_2418967.23-P1P2_231	ZBED1_-_2418967.23-P1P2	ZBED1	GGCCGCAGACATTGGCGACA	-9	rU:dT	0.014	(-0.003, 0.030)		0.191	0.186	40	70
ZBED1_-_2418967.23-P1P2_232	ZBED1_-_2418967.23-P1P2	ZBED1	GGCCGCAGACAAAGGCGACA	-8	rA:dA	-0.011	(-0.023, 0.001)		0.181	0.182	50	50
ZBED1_-_2418967.23-P1P2_235	ZBED1_-_2418967.23-P1P2	ZBED1	GGCCGCAGACAAGGGCGACA	-8	rG:dA	0.084	(0.068, 0.100)		0.181	0.200	40	50
ZBED1_-_2418967.23-P1P2_238	ZBED1_-_2418967.23-P1P2	ZBED1	GGCCGCAGACAACGGCGACA	-8	rC:dA	0.052	(0.038, 0.067)		0.181	0.225	40	50
ZBED1_-_2418967.23-P1P2_246	ZBED1_-_2418967.23-P1P2	ZBED1	GGCCGCAGACAATAGCGACA	-7	rA:dC	-0.013	(-0.022, -0.003)		0.120	0.201	50	60
ZBED1_-_2418967.23-P1P2_251	ZBED1_-_2418967.23-P1P2	ZBED1	GGCCGCAGACAATCGCGACA	-7	rC:dC	-0.018	(-0.028, -0.008)		0.120	0.165	50	60
ZBED1_-_2418967.23-P1P2_254	ZBED1_-_2418967.23-P1P2	ZBED1	GGCCGCAGACAATTGCGACA	-7	rU:dC	-0.025	(-0.036, -0.014)		0.120	0.165	30	60
ZBED1_-_2418967.23-P1P2_258	ZBED1_-_2418967.23-P1P2	ZBED1	GGCCGCAGACAATGACGACA	-6	rA:dC	0.018	(0.006, 0.031)		0.139	0.201	50	50
ZBED1_-_2418967.23-P1P2_263	ZBED1_-_2418967.23-P1P2	ZBED1	GGCCGCAGACAATGCCGACA	-6	rC:dC	0.004	(-0.007, 0.014)		0.139	0.165	50	60
ZBED1_-_2418967.23-P1P2_266	ZBED1_-_2418967.23-P1P2	ZBED1	GGCCGCAGACAATGTCGACA	-6	rU:dC	-0.005	(-0.016, 0.005)		0.139	0.165	40	70
ZBED1_-_2418967.23-P1P2_269	ZBED1_-_2418967.23-P1P2	ZBED1	GGCCGCAGACAATGGAGACA	-5	rA:dG	-0.005	(-0.019, 0.008)		0.130	0.164	30	30
ZBED1_-_2418967.23-P1P2_272	ZBED1_-_2418967.23-P1P2	ZBED1	GGCCGCAGACAATGGGGACA	-5	rG:dG	0.047	(0.031, 0.063)		0.130	0.212	30	50
ZBED1_-_2418967.23-P1P2_277	ZBED1_-_2418967.23-P1P2	ZBED1	GGCCGCAGACAATGGTGACA	-5	rU:dG	0.010	(-0.004, 0.025)		0.130	0.192	30	40
ZBED1_-_2418967.23-P1P2_282	ZBED1_-_2418967.23-P1P2	ZBED1	GGCCGCAGACAATGGCAACA	-4	rA:dC	-0.022	(-0.034, -0.010)		0.147	0.201	30	40
ZBED1_-_2418967.23-P1P2_287	ZBED1_-_2418967.23-P1P2	ZBED1	GGCCGCAGACAATGGCCACA	-4	rC:dC	-0.016	(-0.027, -0.005)		0.147	0.165	30	40
ZBED1_-_2418967.23-P1P2_290	ZBED1_-_2418967.23-P1P2	ZBED1	GGCCGCAGACAATGGCTACA	-4	rU:dC	-0.019	(-0.030, -0.009)		0.147	0.165	30	50
ZBED1_-_2418967.23-P1P2_297	ZBED1_-_2418967.23-P1P2	ZBED1	GGCCGCAGACAATGGCGGCA	-3	rG:dT	0.282	(0.248, 0.317)		0.116	0.235	40	50
ZBED1_-_2418967.23-P1P2_300	ZBED1_-_2418967.23-P1P2	ZBED1	GGCCGCAGACAATGGCGCCA	-3	rC:dT	0.025	(0.014, 0.036)		0.116	0.209	40	50
ZBED1_-_2418967.23-P1P2_303	ZBED1_-_2418967.23-P1P2	ZBED1	GGCCGCAGACAATGGCGTCA	-3	rU:dT	0.021	(0.008, 0.035)		0.116	0.186	40	60
ZBED1_-_2418967.23-P1P2_305	ZBED1_-_2418967.23-P1P2	ZBED1	GGCCGCAGACAATGGCGAAA	-2	rA:dG	-0.009	(-0.019, 0.001)		0.113	0.164	40	50
ZBED1_-_2418967.23-P1P2_308	ZBED1_-_2418967.23-P1P2	ZBED1	GGCCGCAGACAATGGCGAGA	-2	rG:dG	0.028	(0.019, 0.038)		0.113	0.212	40	50
ZBED1_-_2418967.23-P1P2_313	ZBED1_-_2418967.23-P1P2	ZBED1	GGCCGCAGACAATGGCGATA	-2	rU:dG	-0.001	(-0.013, 0.011)		0.113	0.192	40	60
ZBED1_-_2418967.23-P1P2_321	ZBED1_-_2418967.23-P1P2	ZBED1	GGCCGCAGACAATGGCGACG	-1	rG:dT	0.102	(0.087, 0.116)		0.105	0.235	50	50
ZBED1_-_2418967.23-P1P2_324	ZBED1_-_2418967.23-P1P2	ZBED1	GGCCGCAGACAATGGCGACC	-1	rC:dT	0.005	(-0.006, 0.015)		0.105	0.209	40	40
ZBED1_-_2418967.23-P1P2_327	ZBED1_-_2418967.23-P1P2	ZBED1	GGCCGCAGACAATGGCGACT	-1	rU:dT	-0.007	(-0.017, 0.003)		0.105	0.186	40	60
ZBED2_+_111313733.23-P1P2	ZBED2_+_111313733.23-P1P2	ZBED2	GCCTCTGAGAGACACCTCTA			1.000					30	50
ZBED2_+_111313733.23-P1P2_101	ZBED2_+_111313733.23-P1P2	ZBED2	GACTCTGAGAGACACCTCTA	-19	rA:dG	1.005	(0.971, 1.038)		0.260	0.164	20	60
ZBED2_+_111313733.23-P1P2_104	ZBED2_+_111313733.23-P1P2	ZBED2	GGCTCTGAGAGACACCTCTA	-19	rG:dG	0.983	(0.953, 1.012)		0.260	0.212	30	50
ZBED2_+_111313733.23-P1P2_109	ZBED2_+_111313733.23-P1P2	ZBED2	GTCTCTGAGAGACACCTCTA	-19	rU:dG	0.932	(0.899, 0.964)		0.260	0.192	30	50
ZBED2_+_111313733.23-P1P2_113	ZBED2_+_111313733.23-P1P2	ZBED2	GCATCTGAGAGACACCTCTA	-18	rA:dG	0.989	(0.955, 1.022)		0.218	0.164	40	50
ZBED2_+_111313733.23-P1P2_116	ZBED2_+_111313733.23-P1P2	ZBED2	GCGTCTGAGAGACACCTCTA	-18	rG:dG	0.989	(0.955, 1.022)		0.218	0.212	40	50
ZBED2_+_111313733.23-P1P2_121	ZBED2_+_111313733.23-P1P2	ZBED2	GCTTCTGAGAGACACCTCTA	-18	rU:dG	0.947	(0.917, 0.976)		0.218	0.192	30	40
ZBED2_+_111313733.23-P1P2_124	ZBED2_+_111313733.23-P1P2	ZBED2	GCCACTGAGAGACACCTCTA	-17	rA:dA	1.013	(0.983, 1.044)		0.274	0.182	40	40
ZBED2_+_111313733.23-P1P2_127	ZBED2_+_111313733.23-P1P2	ZBED2	GCCGCTGAGAGACACCTCTA	-17	rG:dA	1.009	(0.979, 1.040)		0.274	0.200	40	50
ZBED2_+_111313733.23-P1P2_130	ZBED2_+_111313733.23-P1P2	ZBED2	GCCCCTGAGAGACACCTCTA	-17	rC:dA	1.031	(0.999, 1.062)		0.274	0.225	30	50
ZBED2_+_111313733.23-P1P2_137	ZBED2_+_111313733.23-P1P2	ZBED2	GCCTATGAGAGACACCTCTA	-16	rA:dG	0.935	(0.901, 0.969)		0.261	0.164	20	50
ZBED2_+_111313733.23-P1P2_140	ZBED2_+_111313733.23-P1P2	ZBED2	GCCTGTGAGAGACACCTCTA	-16	rG:dG	0.938	(0.907, 0.969)		0.261	0.212	30	40
ZBED2_+_111313733.23-P1P2_145	ZBED2_+_111313733.23-P1P2	ZBED2	GCCTTTGAGAGACACCTCTA	-16	rU:dG	0.964	(0.928, 1.000)		0.261	0.192	30	50
ZBED2_+_111313733.23-P1P2_148	ZBED2_+_111313733.23-P1P2	ZBED2	GCCTCAGAGAGACACCTCTA	-15	rA:dA	1.007	(0.971, 1.042)		0.223	0.182	30	50
ZBED2_+_111313733.23-P1P2_151	ZBED2_+_111313733.23-P1P2	ZBED2	GCCTCGGAGAGACACCTCTA	-15	rG:dA	1.040	(1.007, 1.073)		0.223	0.200	30	40
ZBED2_+_111313733.23-P1P2_154	ZBED2_+_111313733.23-P1P2	ZBED2	GCCTCCGAGAGACACCTCTA	-15	rC:dA	1.067	(1.031, 1.103)		0.223	0.225	30	50
ZBED2_+_111313733.23-P1P2_162	ZBED2_+_111313733.23-P1P2	ZBED2	GCCTCTAAGAGACACCTCTA	-14	rA:dC	0.947	(0.913, 0.982)		0.256	0.201	30	50
ZBED2_+_111313733.23-P1P2_167	ZBED2_+_111313733.23-P1P2	ZBED2	GCCTCTCAGAGACACCTCTA	-14	rC:dC	0.918	(0.876, 0.961)		0.256	0.165	30	60
ZBED2_+_111313733.23-P1P2_170	ZBED2_+_111313733.23-P1P2	ZBED2	GCCTCTTAGAGACACCTCTA	-14	rU:dC	0.926	(0.881, 0.972)		0.256	0.165	20	50
ZBED2_+_111313733.23-P1P2_177	ZBED2_+_111313733.23-P1P2	ZBED2	GCCTCTGGGAGACACCTCTA	-13	rG:dT	1.030	(1.008, 1.052)		0.259	0.235	30	50
ZBED2_+_111313733.23-P1P2_180	ZBED2_+_111313733.23-P1P2	ZBED2	GCCTCTGCGAGACACCTCTA	-13	rC:dT	1.002	(0.976, 1.028)		0.259	0.209	40	40
ZBED2_+_111313733.23-P1P2_183	ZBED2_+_111313733.23-P1P2	ZBED2	GCCTCTGTGAGACACCTCTA	-13	rU:dT	0.997	(0.968, 1.026)		0.259	0.186	40	50
ZBED2_+_111313733.23-P1P2_186	ZBED2_+_111313733.23-P1P2	ZBED2	GCCTCTGAAAGACACCTCTA	-12	rA:dC	0.741	(0.702, 0.780)		0.259	0.201	30	50
ZBED2_+_111313733.23-P1P2_191	ZBED2_+_111313733.23-P1P2	ZBED2	GCCTCTGACAGACACCTCTA	-12	rC:dC	0.562	(0.508, 0.617)		0.259	0.165	40	50
ZBED2_+_111313733.23-P1P2_194	ZBED2_+_111313733.23-P1P2	ZBED2	GCCTCTGATAGACACCTCTA	-12	rU:dC	0.645	(0.593, 0.696)		0.259	0.165	30	30
ZBED2_+_111313733.23-P1P2_201	ZBED2_+_111313733.23-P1P2	ZBED2	GCCTCTGAGGGACACCTCTA	-11	rG:dT	0.883	(0.860, 0.906)		0.242	0.235	30	50
ZBED2_+_111313733.23-P1P2_204	ZBED2_+_111313733.23-P1P2	ZBED2	GCCTCTGAGCGACACCTCTA	-11	rC:dT	0.706	(0.649, 0.762)		0.242	0.209	50	50
ZBED2_+_111313733.23-P1P2_207	ZBED2_+_111313733.23-P1P2	ZBED2	GCCTCTGAGTGACACCTCTA	-11	rU:dT	0.792	(0.751, 0.832)		0.242	0.186	30	60
ZBED2_+_111313733.23-P1P2_210	ZBED2_+_111313733.23-P1P2	ZBED2	GCCTCTGAGAAACACCTCTA	-10	rA:dC	0.410	(0.360, 0.460)		0.204	0.201	30	60
ZBED2_+_111313733.23-P1P2_215	ZBED2_+_111313733.23-P1P2	ZBED2	GCCTCTGAGACACACCTCTA	-10	rC:dC	0.196	(0.160, 0.232)		0.204	0.165	40	60
ZBED2_+_111313733.23-P1P2_218	ZBED2_+_111313733.23-P1P2	ZBED2	GCCTCTGAGATACACCTCTA	-10	rU:dC	0.227	(0.190, 0.263)		0.204	0.165	30	50
ZBED2_+_111313733.23-P1P2_225	ZBED2_+_111313733.23-P1P2	ZBED2	GCCTCTGAGAGGCACCTCTA	-9	rG:dT	0.884	(0.860, 0.907)		0.191	0.235	20	50
ZBED2_+_111313733.23-P1P2_228	ZBED2_+_111313733.23-P1P2	ZBED2	GCCTCTGAGAGCCACCTCTA	-9	rC:dT	0.630	(0.582, 0.678)		0.191	0.209	20	50
ZBED2_+_111313733.23-P1P2_231	ZBED2_+_111313733.23-P1P2	ZBED2	GCCTCTGAGAGTCACCTCTA	-9	rU:dT	0.669	(0.626, 0.712)		0.191	0.186	30	30
ZBED2_+_111313733.23-P1P2_233	ZBED2_+_111313733.23-P1P2	ZBED2	GCCTCTGAGAGAAACCTCTA	-8	rA:dG	0.139	(0.105, 0.173)		0.181	0.164	30	50
ZBED2_+_111313733.23-P1P2_236	ZBED2_+_111313733.23-P1P2	ZBED2	GCCTCTGAGAGAGACCTCTA	-8	rG:dG	0.452	(0.410, 0.495)		0.181	0.212	40	60
ZBED2_+_111313733.23-P1P2_241	ZBED2_+_111313733.23-P1P2	ZBED2	GCCTCTGAGAGATACCTCTA	-8	rU:dG	0.684	(0.634, 0.734)		0.181	0.192	30	60
ZBED2_+_111313733.23-P1P2_249	ZBED2_+_111313733.23-P1P2	ZBED2	GCCTCTGAGAGACGCCTCTA	-7	rG:dT	0.513	(0.482, 0.544)		0.120	0.235	40	40
ZBED2_+_111313733.23-P1P2_252	ZBED2_+_111313733.23-P1P2	ZBED2	GCCTCTGAGAGACCCCTCTA	-7	rC:dT	0.273	(0.232, 0.313)		0.120	0.209	30	40
ZBED2_+_111313733.23-P1P2_255	ZBED2_+_111313733.23-P1P2	ZBED2	GCCTCTGAGAGACTCCTCTA	-7	rU:dT	0.214	(0.175, 0.252)		0.120	0.186	20	50
ZBED2_+_111313733.23-P1P2_257	ZBED2_+_111313733.23-P1P2	ZBED2	GCCTCTGAGAGACAACTCTA	-6	rA:dG	0.011	(-0.006, 0.029)		0.139	0.164	30	60
ZBED2_+_111313733.23-P1P2_260	ZBED2_+_111313733.23-P1P2	ZBED2	GCCTCTGAGAGACAGCTCTA	-6	rG:dG	0.023	(0.009, 0.037)		0.139	0.212	30	30
ZBED2_+_111313733.23-P1P2_265	ZBED2_+_111313733.23-P1P2	ZBED2	GCCTCTGAGAGACATCTCTA	-6	rU:dG	0.075	(0.057, 0.093)		0.139	0.192	30	50
ZBED2_+_111313733.23-P1P2_269	ZBED2_+_111313733.23-P1P2	ZBED2	GCCTCTGAGAGACACATCTA	-5	rA:dG	0.055	(0.034, 0.076)		0.130	0.164	40	40
ZBED2_+_111313733.23-P1P2_272	ZBED2_+_111313733.23-P1P2	ZBED2	GCCTCTGAGAGACACGTCTA	-5	rG:dG	0.078	(0.061, 0.095)		0.130	0.212	40	60
ZBED2_+_111313733.23-P1P2_277	ZBED2_+_111313733.23-P1P2	ZBED2	GCCTCTGAGAGACACTTCTA	-5	rU:dG	0.090	(0.065, 0.114)		0.130	0.192	20	50
ZBED2_+_111313733.23-P1P2_280	ZBED2_+_111313733.23-P1P2	ZBED2	GCCTCTGAGAGACACCACTA	-4	rA:dA	0.240	(0.198, 0.282)		0.147	0.182	40	50
ZBED2_+_111313733.23-P1P2_283	ZBED2_+_111313733.23-P1P2	ZBED2	GCCTCTGAGAGACACCGCTA	-4	rG:dA	0.275	(0.246, 0.304)		0.147	0.200	40	50
ZBED2_+_111313733.23-P1P2_286	ZBED2_+_111313733.23-P1P2	ZBED2	GCCTCTGAGAGACACCCCTA	-4	rC:dA	0.313	(0.279, 0.347)		0.147	0.225	30	50
ZBED2_+_111313733.23-P1P2_293	ZBED2_+_111313733.23-P1P2	ZBED2	GCCTCTGAGAGACACCTATA	-3	rA:dG	0.059	(0.036, 0.081)		0.116	0.164	40	50
ZBED2_+_111313733.23-P1P2_296	ZBED2_+_111313733.23-P1P2	ZBED2	GCCTCTGAGAGACACCTGTA	-3	rG:dG	0.161	(0.131, 0.192)		0.116	0.212	40	60
ZBED2_+_111313733.23-P1P2_301	ZBED2_+_111313733.23-P1P2	ZBED2	GCCTCTGAGAGACACCTTTA	-3	rU:dG	0.141	(0.113, 0.169)		0.116	0.192	40	50
ZBED2_+_111313733.23-P1P2_304	ZBED2_+_111313733.23-P1P2	ZBED2	GCCTCTGAGAGACACCTCAA	-2	rA:dA	0.196	(0.165, 0.227)		0.113	0.182	30	50
ZBED2_+_111313733.23-P1P2_307	ZBED2_+_111313733.23-P1P2	ZBED2	GCCTCTGAGAGACACCTCGA	-2	rG:dA	0.189	(0.172, 0.206)		0.113	0.200	30	60
ZBED2_+_111313733.23-P1P2_310	ZBED2_+_111313733.23-P1P2	ZBED2	GCCTCTGAGAGACACCTCCA	-2	rC:dA	0.322	(0.285, 0.358)		0.113	0.225	30	50
ZBED2_+_111313733.23-P1P2_321	ZBED2_+_111313733.23-P1P2	ZBED2	GCCTCTGAGAGACACCTCTG	-1	rG:dT	0.514	(0.485, 0.543)		0.105	0.235	30	50
ZBED2_+_111313733.23-P1P2_324	ZBED2_+_111313733.23-P1P2	ZBED2	GCCTCTGAGAGACACCTCTC	-1	rC:dT	0.139	(0.110, 0.169)		0.105	0.209	40	50
ZBED2_+_111313733.23-P1P2_327	ZBED2_+_111313733.23-P1P2	ZBED2	GCCTCTGAGAGACACCTCTT	-1	rU:dT	0.169	(0.134, 0.204)		0.105	0.186	30	40
ZBED2_-_111314138.23-P1P2	ZBED2_-_111314138.23-P1P2	ZBED2	GATTCCCCCCAGCCACAAGT			1.000					30	50
ZBED2_-_111314138.23-P1P2_105	ZBED2_-_111314138.23-P1P2	ZBED2	GGTTCCCCCCAGCCACAAGT	-19	rG:dT	0.723	(0.674, 0.772)		0.260	0.235	30	50
ZBED2_-_111314138.23-P1P2_108	ZBED2_-_111314138.23-P1P2	ZBED2	GCTTCCCCCCAGCCACAAGT	-19	rC:dT	0.604	(0.549, 0.659)		0.260	0.209	30	40
ZBED2_-_111314138.23-P1P2_111	ZBED2_-_111314138.23-P1P2	ZBED2	GTTTCCCCCCAGCCACAAGT	-19	rU:dT	0.482	(0.441, 0.524)		0.260	0.186	20	50
ZBED2_-_111314138.23-P1P2_112	ZBED2_-_111314138.23-P1P2	ZBED2	GAATCCCCCCAGCCACAAGT	-18	rA:dA	0.589	(0.545, 0.633)		0.218	0.182	30	50
ZBED2_-_111314138.23-P1P2_115	ZBED2_-_111314138.23-P1P2	ZBED2	GAGTCCCCCCAGCCACAAGT	-18	rG:dA	0.726	(0.681, 0.771)		0.218	0.200	20	60
ZBED2_-_111314138.23-P1P2_118	ZBED2_-_111314138.23-P1P2	ZBED2	GACTCCCCCCAGCCACAAGT	-18	rC:dA	0.624	(0.581, 0.667)		0.218	0.225	20	50
ZBED2_-_111314138.23-P1P2_124	ZBED2_-_111314138.23-P1P2	ZBED2	GATACCCCCCAGCCACAAGT	-17	rA:dA	0.529	(0.488, 0.569)		0.274	0.182	20	50
ZBED2_-_111314138.23-P1P2_127	ZBED2_-_111314138.23-P1P2	ZBED2	GATGCCCCCCAGCCACAAGT	-17	rG:dA	0.583	(0.542, 0.625)		0.274	0.200	30	40
ZBED2_-_111314138.23-P1P2_130	ZBED2_-_111314138.23-P1P2	ZBED2	GATCCCCCCCAGCCACAAGT	-17	rC:dA	0.553	(0.506, 0.600)		0.274	0.225	20	50
ZBED2_-_111314138.23-P1P2_137	ZBED2_-_111314138.23-P1P2	ZBED2	GATTACCCCCAGCCACAAGT	-16	rA:dG	0.323	(0.288, 0.358)		0.261	0.164	20	50
ZBED2_-_111314138.23-P1P2_140	ZBED2_-_111314138.23-P1P2	ZBED2	GATTGCCCCCAGCCACAAGT	-16	rG:dG	0.346	(0.312, 0.379)		0.261	0.212	20	50
ZBED2_-_111314138.23-P1P2_145	ZBED2_-_111314138.23-P1P2	ZBED2	GATTTCCCCCAGCCACAAGT	-16	rU:dG	0.340	(0.304, 0.376)		0.261	0.192	30	60
ZBED2_-_111314138.23-P1P2_149	ZBED2_-_111314138.23-P1P2	ZBED2	GATTCACCCCAGCCACAAGT	-15	rA:dG	0.278	(0.243, 0.313)		0.223	0.164	20	50
ZBED2_-_111314138.23-P1P2_152	ZBED2_-_111314138.23-P1P2	ZBED2	GATTCGCCCCAGCCACAAGT	-15	rG:dG	0.327	(0.292, 0.361)		0.223	0.212	30	60
ZBED2_-_111314138.23-P1P2_157	ZBED2_-_111314138.23-P1P2	ZBED2	GATTCTCCCCAGCCACAAGT	-15	rU:dG	0.387	(0.354, 0.420)		0.223	0.192	30	60
ZBED2_-_111314138.23-P1P2_161	ZBED2_-_111314138.23-P1P2	ZBED2	GATTCCACCCAGCCACAAGT	-14	rA:dG	0.287	(0.248, 0.325)		0.256	0.164	20	50
ZBED2_-_111314138.23-P1P2_164	ZBED2_-_111314138.23-P1P2	ZBED2	GATTCCGCCCAGCCACAAGT	-14	rG:dG	0.331	(0.287, 0.374)		0.256	0.212	20	50
ZBED2_-_111314138.23-P1P2_169	ZBED2_-_111314138.23-P1P2	ZBED2	GATTCCTCCCAGCCACAAGT	-14	rU:dG	0.424	(0.385, 0.462)		0.256	0.192	20	60
ZBED2_-_111314138.23-P1P2_173	ZBED2_-_111314138.23-P1P2	ZBED2	GATTCCCACCAGCCACAAGT	-13	rA:dG	0.274	(0.238, 0.309)		0.259	0.164	20	50
ZBED2_-_111314138.23-P1P2_176	ZBED2_-_111314138.23-P1P2	ZBED2	GATTCCCGCCAGCCACAAGT	-13	rG:dG	0.319	(0.273, 0.365)		0.259	0.212	30	60
ZBED2_-_111314138.23-P1P2_181	ZBED2_-_111314138.23-P1P2	ZBED2	GATTCCCTCCAGCCACAAGT	-13	rU:dG	0.441	(0.400, 0.483)		0.259	0.192	30	60
ZBED2_-_111314138.23-P1P2_185	ZBED2_-_111314138.23-P1P2	ZBED2	GATTCCCCACAGCCACAAGT	-12	rA:dG	0.191	(0.163, 0.219)		0.259	0.164	20	50
ZBED2_-_111314138.23-P1P2_188	ZBED2_-_111314138.23-P1P2	ZBED2	GATTCCCCGCAGCCACAAGT	-12	rG:dG	0.272	(0.235, 0.308)		0.259	0.212	30	50
ZBED2_-_111314138.23-P1P2_193	ZBED2_-_111314138.23-P1P2	ZBED2	GATTCCCCTCAGCCACAAGT	-12	rU:dG	0.366	(0.330, 0.401)		0.259	0.192	40	60
ZBED2_-_111314138.23-P1P2_197	ZBED2_-_111314138.23-P1P2	ZBED2	GATTCCCCCAAGCCACAAGT	-11	rA:dG	0.090	(0.074, 0.106)		0.242	0.164	30	50
ZBED2_-_111314138.23-P1P2_200	ZBED2_-_111314138.23-P1P2	ZBED2	GATTCCCCCGAGCCACAAGT	-11	rG:dG	0.219	(0.190, 0.247)		0.242	0.212	40	50
ZBED2_-_111314138.23-P1P2_205	ZBED2_-_111314138.23-P1P2	ZBED2	GATTCCCCCTAGCCACAAGT	-11	rU:dG	0.272	(0.244, 0.299)		0.242	0.192	40	60
ZBED2_-_111314138.23-P1P2_213	ZBED2_-_111314138.23-P1P2	ZBED2	GATTCCCCCCGGCCACAAGT	-10	rG:dT	0.519	(0.486, 0.553)		0.204	0.235	30	40
ZBED2_-_111314138.23-P1P2_216	ZBED2_-_111314138.23-P1P2	ZBED2	GATTCCCCCCCGCCACAAGT	-10	rC:dT	0.105	(0.083, 0.126)		0.204	0.209	30	60
ZBED2_-_111314138.23-P1P2_219	ZBED2_-_111314138.23-P1P2	ZBED2	GATTCCCCCCTGCCACAAGT	-10	rU:dT	0.117	(0.099, 0.135)		0.204	0.186	40	50
ZBED2_-_111314138.23-P1P2_222	ZBED2_-_111314138.23-P1P2	ZBED2	GATTCCCCCCAACCACAAGT	-9	rA:dC	0.026	(0.015, 0.037)		0.191	0.201	30	40
ZBED2_-_111314138.23-P1P2_227	ZBED2_-_111314138.23-P1P2	ZBED2	GATTCCCCCCACCCACAAGT	-9	rC:dC	0.024	(0.015, 0.034)		0.191	0.165	20	50
ZBED2_-_111314138.23-P1P2_230	ZBED2_-_111314138.23-P1P2	ZBED2	GATTCCCCCCATCCACAAGT	-9	rU:dC	0.017	(0.007, 0.027)		0.191	0.165	30	60
ZBED2_-_111314138.23-P1P2_233	ZBED2_-_111314138.23-P1P2	ZBED2	GATTCCCCCCAGACACAAGT	-8	rA:dG	-0.010	(-0.025, 0.006)		0.181	0.164	30	60
ZBED2_-_111314138.23-P1P2_236	ZBED2_-_111314138.23-P1P2	ZBED2	GATTCCCCCCAGGCACAAGT	-8	rG:dG	0.097	(0.081, 0.113)		0.181	0.212	20	60
ZBED2_-_111314138.23-P1P2_241	ZBED2_-_111314138.23-P1P2	ZBED2	GATTCCCCCCAGTCACAAGT	-8	rU:dG	0.172	(0.147, 0.197)		0.181	0.192	30	50
ZBED2_-_111314138.23-P1P2_245	ZBED2_-_111314138.23-P1P2	ZBED2	GATTCCCCCCAGCAACAAGT	-7	rA:dG	-0.011	(-0.024, 0.002)		0.120	0.164	30	50
ZBED2_-_111314138.23-P1P2_248	ZBED2_-_111314138.23-P1P2	ZBED2	GATTCCCCCCAGCGACAAGT	-7	rG:dG	0.017	(0.007, 0.027)		0.120	0.212	40	60
ZBED2_-_111314138.23-P1P2_253	ZBED2_-_111314138.23-P1P2	ZBED2	GATTCCCCCCAGCTACAAGT	-7	rU:dG	0.004	(-0.011, 0.018)		0.120	0.192	40	50
ZBED2_-_111314138.23-P1P2_261	ZBED2_-_111314138.23-P1P2	ZBED2	GATTCCCCCCAGCCGCAAGT	-6	rG:dT	0.113	(0.093, 0.133)		0.139	0.235	30	30
ZBED2_-_111314138.23-P1P2_264	ZBED2_-_111314138.23-P1P2	ZBED2	GATTCCCCCCAGCCCCAAGT	-6	rC:dT	0.073	(0.057, 0.088)		0.139	0.209	30	30
ZBED2_-_111314138.23-P1P2_267	ZBED2_-_111314138.23-P1P2	ZBED2	GATTCCCCCCAGCCTCAAGT	-6	rU:dT	0.032	(0.019, 0.045)		0.139	0.186	30	50
ZBED2_-_111314138.23-P1P2_269	ZBED2_-_111314138.23-P1P2	ZBED2	GATTCCCCCCAGCCAAAAGT	-5	rA:dG	-0.003	(-0.016, 0.011)		0.130	0.164	30	40
ZBED2_-_111314138.23-P1P2_272	ZBED2_-_111314138.23-P1P2	ZBED2	GATTCCCCCCAGCCAGAAGT	-5	rG:dG	0.026	(0.013, 0.039)		0.130	0.212	20	50
ZBED2_-_111314138.23-P1P2_277	ZBED2_-_111314138.23-P1P2	ZBED2	GATTCCCCCCAGCCATAAGT	-5	rU:dG	0.022	(0.006, 0.037)		0.130	0.192	40	60
ZBED2_-_111314138.23-P1P2_285	ZBED2_-_111314138.23-P1P2	ZBED2	GATTCCCCCCAGCCACGAGT	-4	rG:dT	0.325	(0.297, 0.353)		0.147	0.235	30	50
ZBED2_-_111314138.23-P1P2_288	ZBED2_-_111314138.23-P1P2	ZBED2	GATTCCCCCCAGCCACCAGT	-4	rC:dT	0.062	(0.048, 0.077)		0.147	0.209	20	40
ZBED2_-_111314138.23-P1P2_291	ZBED2_-_111314138.23-P1P2	ZBED2	GATTCCCCCCAGCCACTAGT	-4	rU:dT	0.050	(0.035, 0.065)		0.147	0.186	30	50
ZBED2_-_111314138.23-P1P2_297	ZBED2_-_111314138.23-P1P2	ZBED2	GATTCCCCCCAGCCACAGGT	-3	rG:dT	0.395	(0.370, 0.419)		0.116	0.235	30	50
ZBED2_-_111314138.23-P1P2_300	ZBED2_-_111314138.23-P1P2	ZBED2	GATTCCCCCCAGCCACACGT	-3	rC:dT	0.051	(0.039, 0.063)		0.116	0.209	40	40
ZBED2_-_111314138.23-P1P2_303	ZBED2_-_111314138.23-P1P2	ZBED2	GATTCCCCCCAGCCACATGT	-3	rU:dT	0.066	(0.051, 0.081)		0.116	0.186	30	40
ZBED2_-_111314138.23-P1P2_306	ZBED2_-_111314138.23-P1P2	ZBED2	GATTCCCCCCAGCCACAAAT	-2	rA:dC	0.015	(0.002, 0.027)		0.113	0.201	30	50
ZBED2_-_111314138.23-P1P2_311	ZBED2_-_111314138.23-P1P2	ZBED2	GATTCCCCCCAGCCACAACT	-2	rC:dC	0.009	(-0.002, 0.021)		0.113	0.165	30	50
ZBED2_-_111314138.23-P1P2_314	ZBED2_-_111314138.23-P1P2	ZBED2	GATTCCCCCCAGCCACAATT	-2	rU:dC	0.009	(-0.003, 0.021)		0.113	0.165	30	50
ZBED2_-_111314138.23-P1P2_316	ZBED2_-_111314138.23-P1P2	ZBED2	GATTCCCCCCAGCCACAAGA	-1	rA:dA	0.051	(0.039, 0.064)		0.105	0.182	30	40
ZBED2_-_111314138.23-P1P2_319	ZBED2_-_111314138.23-P1P2	ZBED2	GATTCCCCCCAGCCACAAGG	-1	rG:dA	0.122	(0.106, 0.138)		0.105	0.200	30	40
ZBED2_-_111314138.23-P1P2_322	ZBED2_-_111314138.23-P1P2	ZBED2	GATTCCCCCCAGCCACAAGC	-1	rC:dA	0.052	(0.038, 0.066)		0.105	0.225	30	30
ZBED2_-_111314152.23-P1P2	ZBED2_-_111314152.23-P1P2	ZBED2	GCAAGTGGGTACTTACAAGC			1.000					30	60
ZBED2_-_111314152.23-P1P2_101	ZBED2_-_111314152.23-P1P2	ZBED2	GAAAGTGGGTACTTACAAGC	-19	rA:dG	0.711	(0.657, 0.764)		0.260	0.164	40	50
ZBED2_-_111314152.23-P1P2_104	ZBED2_-_111314152.23-P1P2	ZBED2	GGAAGTGGGTACTTACAAGC	-19	rG:dG	0.787	(0.751, 0.822)		0.260	0.212	40	60
ZBED2_-_111314152.23-P1P2_109	ZBED2_-_111314152.23-P1P2	ZBED2	GTAAGTGGGTACTTACAAGC	-19	rU:dG	0.603	(0.552, 0.654)		0.260	0.192	40	60
ZBED2_-_111314152.23-P1P2_117	ZBED2_-_111314152.23-P1P2	ZBED2	GCGAGTGGGTACTTACAAGC	-18	rG:dT	0.775	(0.723, 0.827)		0.218	0.235	40	60
ZBED2_-_111314152.23-P1P2_120	ZBED2_-_111314152.23-P1P2	ZBED2	GCCAGTGGGTACTTACAAGC	-18	rC:dT	0.681	(0.627, 0.735)		0.218	0.209	40	50
ZBED2_-_111314152.23-P1P2_123	ZBED2_-_111314152.23-P1P2	ZBED2	GCTAGTGGGTACTTACAAGC	-18	rU:dT	0.591	(0.541, 0.641)		0.218	0.186	40	50
ZBED2_-_111314152.23-P1P2_129	ZBED2_-_111314152.23-P1P2	ZBED2	GCAGGTGGGTACTTACAAGC	-17	rG:dT	0.845	(0.789, 0.902)		0.274	0.235	40	60
ZBED2_-_111314152.23-P1P2_132	ZBED2_-_111314152.23-P1P2	ZBED2	GCACGTGGGTACTTACAAGC	-17	rC:dT	0.568	(0.521, 0.616)		0.274	0.209	30	50
ZBED2_-_111314152.23-P1P2_135	ZBED2_-_111314152.23-P1P2	ZBED2	GCATGTGGGTACTTACAAGC	-17	rU:dT	0.458	(0.408, 0.507)		0.274	0.186	30	50
ZBED2_-_111314152.23-P1P2_138	ZBED2_-_111314152.23-P1P2	ZBED2	GCAAATGGGTACTTACAAGC	-16	rA:dC	0.225	(0.184, 0.265)		0.261	0.201	30	60
ZBED2_-_111314152.23-P1P2_143	ZBED2_-_111314152.23-P1P2	ZBED2	GCAACTGGGTACTTACAAGC	-16	rC:dC	0.259	(0.225, 0.294)		0.261	0.165	40	60
ZBED2_-_111314152.23-P1P2_146	ZBED2_-_111314152.23-P1P2	ZBED2	GCAATTGGGTACTTACAAGC	-16	rU:dC	0.195	(0.162, 0.228)		0.261	0.165	40	50
ZBED2_-_111314152.23-P1P2_148	ZBED2_-_111314152.23-P1P2	ZBED2	GCAAGAGGGTACTTACAAGC	-15	rA:dA	0.252	(0.214, 0.289)		0.223	0.182	40	50
ZBED2_-_111314152.23-P1P2_151	ZBED2_-_111314152.23-P1P2	ZBED2	GCAAGGGGGTACTTACAAGC	-15	rG:dA	0.449	(0.410, 0.489)		0.223	0.200	40	60
ZBED2_-_111314152.23-P1P2_154	ZBED2_-_111314152.23-P1P2	ZBED2	GCAAGCGGGTACTTACAAGC	-15	rC:dA	0.358	(0.315, 0.401)		0.223	0.225	40	60
ZBED2_-_111314152.23-P1P2_162	ZBED2_-_111314152.23-P1P2	ZBED2	GCAAGTAGGTACTTACAAGC	-14	rA:dC	0.140	(0.111, 0.170)		0.256	0.201	40	60
ZBED2_-_111314152.23-P1P2_167	ZBED2_-_111314152.23-P1P2	ZBED2	GCAAGTCGGTACTTACAAGC	-14	rC:dC	0.099	(0.072, 0.126)		0.256	0.165	40	60
ZBED2_-_111314152.23-P1P2_170	ZBED2_-_111314152.23-P1P2	ZBED2	GCAAGTTGGTACTTACAAGC	-14	rU:dC	0.098	(0.071, 0.124)		0.256	0.165	30	60
ZBED2_-_111314152.23-P1P2_174	ZBED2_-_111314152.23-P1P2	ZBED2	GCAAGTGAGTACTTACAAGC	-13	rA:dC	0.061	(0.042, 0.080)		0.259	0.201	40	60
ZBED2_-_111314152.23-P1P2_179	ZBED2_-_111314152.23-P1P2	ZBED2	GCAAGTGCGTACTTACAAGC	-13	rC:dC	0.015	(-0.003, 0.032)		0.259	0.165	40	60
ZBED2_-_111314152.23-P1P2_182	ZBED2_-_111314152.23-P1P2	ZBED2	GCAAGTGTGTACTTACAAGC	-13	rU:dC	0.049	(0.031, 0.067)		0.259	0.165	40	50
ZBED2_-_111314152.23-P1P2_186	ZBED2_-_111314152.23-P1P2	ZBED2	GCAAGTGGATACTTACAAGC	-12	rA:dC	0.066	(0.038, 0.094)		0.259	0.201	40	40
ZBED2_-_111314152.23-P1P2_191	ZBED2_-_111314152.23-P1P2	ZBED2	GCAAGTGGCTACTTACAAGC	-12	rC:dC	-0.004	(-0.020, 0.013)		0.259	0.165	20	60
ZBED2_-_111314152.23-P1P2_194	ZBED2_-_111314152.23-P1P2	ZBED2	GCAAGTGGTTACTTACAAGC	-12	rU:dC	0.030	(0.008, 0.052)		0.259	0.165	20	50
ZBED2_-_111314152.23-P1P2_196	ZBED2_-_111314152.23-P1P2	ZBED2	GCAAGTGGGAACTTACAAGC	-11	rA:dA	0.095	(0.063, 0.126)		0.242	0.182	40	40
ZBED2_-_111314152.23-P1P2_199	ZBED2_-_111314152.23-P1P2	ZBED2	GCAAGTGGGGACTTACAAGC	-11	rG:dA	0.316	(0.263, 0.369)		0.242	0.200	30	60
ZBED2_-_111314152.23-P1P2_202	ZBED2_-_111314152.23-P1P2	ZBED2	GCAAGTGGGCACTTACAAGC	-11	rC:dA	0.127	(0.092, 0.161)		0.242	0.225	30	50
ZBED2_-_111314152.23-P1P2_213	ZBED2_-_111314152.23-P1P2	ZBED2	GCAAGTGGGTGCTTACAAGC	-10	rG:dT	0.521	(0.471, 0.572)		0.204	0.235	30	60
ZBED2_-_111314152.23-P1P2_216	ZBED2_-_111314152.23-P1P2	ZBED2	GCAAGTGGGTCCTTACAAGC	-10	rC:dT	0.067	(0.039, 0.095)		0.204	0.209	40	50
ZBED2_-_111314152.23-P1P2_219	ZBED2_-_111314152.23-P1P2	ZBED2	GCAAGTGGGTTCTTACAAGC	-10	rU:dT	0.072	(0.041, 0.102)		0.204	0.186	30	50
ZBED2_-_111314152.23-P1P2_221	ZBED2_-_111314152.23-P1P2	ZBED2	GCAAGTGGGTAATTACAAGC	-9	rA:dG	-0.037	(-0.052, -0.022)		0.191	0.164	40	60
ZBED2_-_111314152.23-P1P2_224	ZBED2_-_111314152.23-P1P2	ZBED2	GCAAGTGGGTAGTTACAAGC	-9	rG:dG	0.117	(0.083, 0.152)		0.191	0.212	30	50
ZBED2_-_111314152.23-P1P2_229	ZBED2_-_111314152.23-P1P2	ZBED2	GCAAGTGGGTATTTACAAGC	-9	rU:dG	0.174	(0.129, 0.220)		0.191	0.192	40	60
ZBED2_-_111314152.23-P1P2_232	ZBED2_-_111314152.23-P1P2	ZBED2	GCAAGTGGGTACATACAAGC	-8	rA:dA	-0.015	(-0.030, 0.001)		0.181	0.182	40	60
ZBED2_-_111314152.23-P1P2_235	ZBED2_-_111314152.23-P1P2	ZBED2	GCAAGTGGGTACGTACAAGC	-8	rG:dA	0.058	(0.038, 0.077)		0.181	0.200	40	70
ZBED2_-_111314152.23-P1P2_238	ZBED2_-_111314152.23-P1P2	ZBED2	GCAAGTGGGTACCTACAAGC	-8	rC:dA	0.126	(0.094, 0.158)		0.181	0.225	40	60
ZBED2_-_111314152.23-P1P2_244	ZBED2_-_111314152.23-P1P2	ZBED2	GCAAGTGGGTACTAACAAGC	-7	rA:dA	-0.007	(-0.021, 0.007)		0.120	0.182	40	60
ZBED2_-_111314152.23-P1P2_247	ZBED2_-_111314152.23-P1P2	ZBED2	GCAAGTGGGTACTGACAAGC	-7	rG:dA	0.024	(0.013, 0.036)		0.120	0.200	40	50
ZBED2_-_111314152.23-P1P2_250	ZBED2_-_111314152.23-P1P2	ZBED2	GCAAGTGGGTACTCACAAGC	-7	rC:dA	0.035	(0.019, 0.051)		0.120	0.225	30	40
ZBED2_-_111314152.23-P1P2_261	ZBED2_-_111314152.23-P1P2	ZBED2	GCAAGTGGGTACTTGCAAGC	-6	rG:dT	0.060	(0.038, 0.081)		0.139	0.235	30	50
ZBED2_-_111314152.23-P1P2_264	ZBED2_-_111314152.23-P1P2	ZBED2	GCAAGTGGGTACTTCCAAGC	-6	rC:dT	0.000	(-0.015, 0.015)		0.139	0.209	30	50
ZBED2_-_111314152.23-P1P2_267	ZBED2_-_111314152.23-P1P2	ZBED2	GCAAGTGGGTACTTTCAAGC	-6	rU:dT	-0.017	(-0.032, -0.002)		0.139	0.186	30	50
ZBED2_-_111314152.23-P1P2_269	ZBED2_-_111314152.23-P1P2	ZBED2	GCAAGTGGGTACTTAAAAGC	-5	rA:dG	-0.033	(-0.047, -0.020)		0.130	0.164	30	60
ZBED2_-_111314152.23-P1P2_272	ZBED2_-_111314152.23-P1P2	ZBED2	GCAAGTGGGTACTTAGAAGC	-5	rG:dG	-0.010	(-0.024, 0.004)		0.130	0.212	30	50
ZBED2_-_111314152.23-P1P2_277	ZBED2_-_111314152.23-P1P2	ZBED2	GCAAGTGGGTACTTATAAGC	-5	rU:dG	-0.022	(-0.037, -0.008)		0.130	0.192	30	60
ZBED2_-_111314152.23-P1P2_285	ZBED2_-_111314152.23-P1P2	ZBED2	GCAAGTGGGTACTTACGAGC	-4	rG:dT	0.299	(0.265, 0.333)		0.147	0.235	40	40
ZBED2_-_111314152.23-P1P2_288	ZBED2_-_111314152.23-P1P2	ZBED2	GCAAGTGGGTACTTACCAGC	-4	rC:dT	0.008	(-0.007, 0.023)		0.147	0.209	40	60
ZBED2_-_111314152.23-P1P2_291	ZBED2_-_111314152.23-P1P2	ZBED2	GCAAGTGGGTACTTACTAGC	-4	rU:dT	-0.002	(-0.018, 0.013)		0.147	0.186	30	60
ZBED2_-_111314152.23-P1P2_297	ZBED2_-_111314152.23-P1P2	ZBED2	GCAAGTGGGTACTTACAGGC	-3	rG:dT	0.361	(0.330, 0.392)		0.116	0.235	40	60
ZBED2_-_111314152.23-P1P2_300	ZBED2_-_111314152.23-P1P2	ZBED2	GCAAGTGGGTACTTACACGC	-3	rC:dT	0.007	(-0.007, 0.020)		0.116	0.209	50	60
ZBED2_-_111314152.23-P1P2_303	ZBED2_-_111314152.23-P1P2	ZBED2	GCAAGTGGGTACTTACATGC	-3	rU:dT	0.018	(0.004, 0.032)		0.116	0.186	30	60
ZBED2_-_111314152.23-P1P2_306	ZBED2_-_111314152.23-P1P2	ZBED2	GCAAGTGGGTACTTACAAAC	-2	rA:dC	-0.025	(-0.037, -0.012)		0.113	0.201	30	40
ZBED2_-_111314152.23-P1P2_311	ZBED2_-_111314152.23-P1P2	ZBED2	GCAAGTGGGTACTTACAACC	-2	rC:dC	-0.014	(-0.026, -0.002)		0.113	0.165	30	60
ZBED2_-_111314152.23-P1P2_314	ZBED2_-_111314152.23-P1P2	ZBED2	GCAAGTGGGTACTTACAATC	-2	rU:dC	-0.019	(-0.032, -0.006)		0.113	0.165	40	60
ZBED2_-_111314152.23-P1P2_317	ZBED2_-_111314152.23-P1P2	ZBED2	GCAAGTGGGTACTTACAAGA	-1	rA:dG	-0.031	(-0.046, -0.017)		0.105	0.164	30	50
ZBED2_-_111314152.23-P1P2_320	ZBED2_-_111314152.23-P1P2	ZBED2	GCAAGTGGGTACTTACAAGG	-1	rG:dG	0.022	(0.009, 0.035)		0.105	0.212	40	60
ZBED2_-_111314152.23-P1P2_325	ZBED2_-_111314152.23-P1P2	ZBED2	GCAAGTGGGTACTTACAAGT	-1	rU:dG	-0.025	(-0.040, -0.009)		0.105	0.192	30	60
ZBED2_-_111314157.23-P1P2	ZBED2_-_111314157.23-P1P2	ZBED2	GGGGTACTTACAAGCAGGCA			1.000					40	50
ZBED2_-_111314157.23-P1P2_102	ZBED2_-_111314157.23-P1P2	ZBED2	GAGGTACTTACAAGCAGGCA	-19	rA:dC	0.650	(0.610, 0.690)		0.260	0.201	30	50
ZBED2_-_111314157.23-P1P2_107	ZBED2_-_111314157.23-P1P2	ZBED2	GCGGTACTTACAAGCAGGCA	-19	rC:dC	0.688	(0.648, 0.727)		0.260	0.165	40	60
ZBED2_-_111314157.23-P1P2_110	ZBED2_-_111314157.23-P1P2	ZBED2	GTGGTACTTACAAGCAGGCA	-19	rU:dC	0.630	(0.589, 0.671)		0.260	0.165	30	50
ZBED2_-_111314157.23-P1P2_114	ZBED2_-_111314157.23-P1P2	ZBED2	GGAGTACTTACAAGCAGGCA	-18	rA:dC	0.498	(0.459, 0.536)		0.218	0.201	30	40
ZBED2_-_111314157.23-P1P2_119	ZBED2_-_111314157.23-P1P2	ZBED2	GGCGTACTTACAAGCAGGCA	-18	rC:dC	0.576	(0.538, 0.613)		0.218	0.165	40	50
ZBED2_-_111314157.23-P1P2_122	ZBED2_-_111314157.23-P1P2	ZBED2	GGTGTACTTACAAGCAGGCA	-18	rU:dC	0.520	(0.483, 0.556)		0.218	0.165	30	50
ZBED2_-_111314157.23-P1P2_126	ZBED2_-_111314157.23-P1P2	ZBED2	GGGATACTTACAAGCAGGCA	-17	rA:dC	0.370	(0.336, 0.404)		0.274	0.201	40	60
ZBED2_-_111314157.23-P1P2_131	ZBED2_-_111314157.23-P1P2	ZBED2	GGGCTACTTACAAGCAGGCA	-17	rC:dC	0.415	(0.384, 0.445)		0.274	0.165	30	60
ZBED2_-_111314157.23-P1P2_134	ZBED2_-_111314157.23-P1P2	ZBED2	GGGTTACTTACAAGCAGGCA	-17	rU:dC	0.371	(0.340, 0.403)		0.274	0.165	30	50
ZBED2_-_111314157.23-P1P2_136	ZBED2_-_111314157.23-P1P2	ZBED2	GGGGAACTTACAAGCAGGCA	-16	rA:dA	0.390	(0.350, 0.430)		0.261	0.182	30	50
ZBED2_-_111314157.23-P1P2_139	ZBED2_-_111314157.23-P1P2	ZBED2	GGGGGACTTACAAGCAGGCA	-16	rG:dA	0.479	(0.438, 0.519)		0.261	0.200	30	40
ZBED2_-_111314157.23-P1P2_142	ZBED2_-_111314157.23-P1P2	ZBED2	GGGGCACTTACAAGCAGGCA	-16	rC:dA	0.466	(0.428, 0.504)		0.261	0.225	40	50
ZBED2_-_111314157.23-P1P2_153	ZBED2_-_111314157.23-P1P2	ZBED2	GGGGTGCTTACAAGCAGGCA	-15	rG:dT	0.690	(0.646, 0.735)		0.223	0.235	40	50
ZBED2_-_111314157.23-P1P2_156	ZBED2_-_111314157.23-P1P2	ZBED2	GGGGTCCTTACAAGCAGGCA	-15	rC:dT	0.449	(0.409, 0.490)		0.223	0.209	40	50
ZBED2_-_111314157.23-P1P2_159	ZBED2_-_111314157.23-P1P2	ZBED2	GGGGTTCTTACAAGCAGGCA	-15	rU:dT	0.394	(0.351, 0.438)		0.223	0.186	30	50
ZBED2_-_111314157.23-P1P2_161	ZBED2_-_111314157.23-P1P2	ZBED2	GGGGTAATTACAAGCAGGCA	-14	rA:dG	0.237	(0.211, 0.262)		0.256	0.164	30	40
ZBED2_-_111314157.23-P1P2_164	ZBED2_-_111314157.23-P1P2	ZBED2	GGGGTAGTTACAAGCAGGCA	-14	rG:dG	0.381	(0.340, 0.422)		0.256	0.212	40	50
ZBED2_-_111314157.23-P1P2_169	ZBED2_-_111314157.23-P1P2	ZBED2	GGGGTATTTACAAGCAGGCA	-14	rU:dG	0.349	(0.314, 0.383)		0.256	0.192	30	50
ZBED2_-_111314157.23-P1P2_172	ZBED2_-_111314157.23-P1P2	ZBED2	GGGGTACATACAAGCAGGCA	-13	rA:dA	0.295	(0.251, 0.339)		0.259	0.182	40	50
ZBED2_-_111314157.23-P1P2_175	ZBED2_-_111314157.23-P1P2	ZBED2	GGGGTACGTACAAGCAGGCA	-13	rG:dA	0.463	(0.415, 0.511)		0.259	0.200	30	50
ZBED2_-_111314157.23-P1P2_178	ZBED2_-_111314157.23-P1P2	ZBED2	GGGGTACCTACAAGCAGGCA	-13	rC:dA	0.338	(0.300, 0.377)		0.259	0.225	40	50
ZBED2_-_111314157.23-P1P2_184	ZBED2_-_111314157.23-P1P2	ZBED2	GGGGTACTAACAAGCAGGCA	-12	rA:dA	0.253	(0.214, 0.292)		0.259	0.182	30	50
ZBED2_-_111314157.23-P1P2_187	ZBED2_-_111314157.23-P1P2	ZBED2	GGGGTACTGACAAGCAGGCA	-12	rG:dA	0.476	(0.431, 0.521)		0.259	0.200	30	40
ZBED2_-_111314157.23-P1P2_190	ZBED2_-_111314157.23-P1P2	ZBED2	GGGGTACTCACAAGCAGGCA	-12	rC:dA	0.304	(0.268, 0.340)		0.259	0.225	20	50
ZBED2_-_111314157.23-P1P2_201	ZBED2_-_111314157.23-P1P2	ZBED2	GGGGTACTTGCAAGCAGGCA	-11	rG:dT	0.605	(0.568, 0.642)		0.242	0.235	30	40
ZBED2_-_111314157.23-P1P2_204	ZBED2_-_111314157.23-P1P2	ZBED2	GGGGTACTTCCAAGCAGGCA	-11	rC:dT	0.146	(0.121, 0.171)		0.242	0.209	20	40
ZBED2_-_111314157.23-P1P2_207	ZBED2_-_111314157.23-P1P2	ZBED2	GGGGTACTTTCAAGCAGGCA	-11	rU:dT	0.170	(0.143, 0.198)		0.242	0.186	30	40
ZBED2_-_111314157.23-P1P2_209	ZBED2_-_111314157.23-P1P2	ZBED2	GGGGTACTTAAAAGCAGGCA	-10	rA:dG	0.054	(0.036, 0.072)		0.204	0.164	20	40
ZBED2_-_111314157.23-P1P2_212	ZBED2_-_111314157.23-P1P2	ZBED2	GGGGTACTTAGAAGCAGGCA	-10	rG:dG	0.241	(0.208, 0.274)		0.204	0.212	30	30
ZBED2_-_111314157.23-P1P2_217	ZBED2_-_111314157.23-P1P2	ZBED2	GGGGTACTTATAAGCAGGCA	-10	rU:dG	0.268	(0.234, 0.302)		0.204	0.192	40	50
ZBED2_-_111314157.23-P1P2_225	ZBED2_-_111314157.23-P1P2	ZBED2	GGGGTACTTACGAGCAGGCA	-9	rG:dT	0.550	(0.518, 0.583)		0.191	0.235	40	60
ZBED2_-_111314157.23-P1P2_228	ZBED2_-_111314157.23-P1P2	ZBED2	GGGGTACTTACCAGCAGGCA	-9	rC:dT	0.147	(0.123, 0.171)		0.191	0.209	20	40
ZBED2_-_111314157.23-P1P2_231	ZBED2_-_111314157.23-P1P2	ZBED2	GGGGTACTTACTAGCAGGCA	-9	rU:dT	0.134	(0.110, 0.158)		0.191	0.186	40	60
ZBED2_-_111314157.23-P1P2_237	ZBED2_-_111314157.23-P1P2	ZBED2	GGGGTACTTACAGGCAGGCA	-8	rG:dT	0.519	(0.489, 0.548)		0.181	0.235	30	40
ZBED2_-_111314157.23-P1P2_240	ZBED2_-_111314157.23-P1P2	ZBED2	GGGGTACTTACACGCAGGCA	-8	rC:dT	0.077	(0.058, 0.096)		0.181	0.209	40	60
ZBED2_-_111314157.23-P1P2_243	ZBED2_-_111314157.23-P1P2	ZBED2	GGGGTACTTACATGCAGGCA	-8	rU:dT	0.080	(0.061, 0.099)		0.181	0.186	30	50
ZBED2_-_111314157.23-P1P2_246	ZBED2_-_111314157.23-P1P2	ZBED2	GGGGTACTTACAAACAGGCA	-7	rA:dC	0.044	(0.027, 0.060)		0.120	0.201	30	50
ZBED2_-_111314157.23-P1P2_251	ZBED2_-_111314157.23-P1P2	ZBED2	GGGGTACTTACAACCAGGCA	-7	rC:dC	0.025	(0.015, 0.035)		0.120	0.165	40	50
ZBED2_-_111314157.23-P1P2_254	ZBED2_-_111314157.23-P1P2	ZBED2	GGGGTACTTACAATCAGGCA	-7	rU:dC	0.011	(-0.000, 0.022)		0.120	0.165	30	60
ZBED2_-_111314157.23-P1P2_257	ZBED2_-_111314157.23-P1P2	ZBED2	GGGGTACTTACAAGAAGGCA	-6	rA:dG	0.022	(0.010, 0.034)		0.139	0.164	30	50
ZBED2_-_111314157.23-P1P2_260	ZBED2_-_111314157.23-P1P2	ZBED2	GGGGTACTTACAAGGAGGCA	-6	rG:dG	0.057	(0.044, 0.069)		0.139	0.212	30	30
ZBED2_-_111314157.23-P1P2_265	ZBED2_-_111314157.23-P1P2	ZBED2	GGGGTACTTACAAGTAGGCA	-6	rU:dG	0.029	(0.016, 0.043)		0.139	0.192	30	60
ZBED2_-_111314157.23-P1P2_273	ZBED2_-_111314157.23-P1P2	ZBED2	GGGGTACTTACAAGCGGGCA	-5	rG:dT	0.266	(0.241, 0.291)		0.130	0.235	50	60
ZBED2_-_111314157.23-P1P2_276	ZBED2_-_111314157.23-P1P2	ZBED2	GGGGTACTTACAAGCCGGCA	-5	rC:dT	0.091	(0.070, 0.112)		0.130	0.209	30	60
ZBED2_-_111314157.23-P1P2_279	ZBED2_-_111314157.23-P1P2	ZBED2	GGGGTACTTACAAGCTGGCA	-5	rU:dT	0.055	(0.039, 0.071)		0.130	0.186	20	40
ZBED2_-_111314157.23-P1P2_282	ZBED2_-_111314157.23-P1P2	ZBED2	GGGGTACTTACAAGCAAGCA	-4	rA:dC	0.002	(-0.011, 0.015)		0.147	0.201	30	50
ZBED2_-_111314157.23-P1P2_287	ZBED2_-_111314157.23-P1P2	ZBED2	GGGGTACTTACAAGCACGCA	-4	rC:dC	-0.013	(-0.025, -0.002)		0.147	0.165	40	70
ZBED2_-_111314157.23-P1P2_290	ZBED2_-_111314157.23-P1P2	ZBED2	GGGGTACTTACAAGCATGCA	-4	rU:dC	-0.010	(-0.022, 0.002)		0.147	0.165	30	40
ZBED2_-_111314157.23-P1P2_294	ZBED2_-_111314157.23-P1P2	ZBED2	GGGGTACTTACAAGCAGACA	-3	rA:dC	0.012	(0.001, 0.024)		0.116	0.201	30	40
ZBED2_-_111314157.23-P1P2_299	ZBED2_-_111314157.23-P1P2	ZBED2	GGGGTACTTACAAGCAGCCA	-3	rC:dC	0.012	(0.002, 0.022)		0.116	0.165	30	30
ZBED2_-_111314157.23-P1P2_302	ZBED2_-_111314157.23-P1P2	ZBED2	GGGGTACTTACAAGCAGTCA	-3	rU:dC	0.009	(-0.001, 0.020)		0.116	0.165	30	40
ZBED2_-_111314157.23-P1P2_305	ZBED2_-_111314157.23-P1P2	ZBED2	GGGGTACTTACAAGCAGGAA	-2	rA:dG	0.021	(0.009, 0.033)		0.113	0.164	30	40
ZBED2_-_111314157.23-P1P2_308	ZBED2_-_111314157.23-P1P2	ZBED2	GGGGTACTTACAAGCAGGGA	-2	rG:dG	0.083	(0.069, 0.096)		0.113	0.212	30	40
ZBED2_-_111314157.23-P1P2_313	ZBED2_-_111314157.23-P1P2	ZBED2	GGGGTACTTACAAGCAGGTA	-2	rU:dG	0.054	(0.039, 0.068)		0.113	0.192	40	40
ZBED2_-_111314157.23-P1P2_321	ZBED2_-_111314157.23-P1P2	ZBED2	GGGGTACTTACAAGCAGGCG	-1	rG:dT	0.194	(0.174, 0.213)		0.105	0.235	40	50
ZBED2_-_111314157.23-P1P2_324	ZBED2_-_111314157.23-P1P2	ZBED2	GGGGTACTTACAAGCAGGCC	-1	rC:dT	0.035	(0.022, 0.047)		0.105	0.209	40	50
ZBED2_-_111314157.23-P1P2_327	ZBED2_-_111314157.23-P1P2	ZBED2	GGGGTACTTACAAGCAGGCT	-1	rU:dT	0.034	(0.024, 0.045)		0.105	0.186	30	50
ZBED2_-_111314163.23-P1P2	ZBED2_-_111314163.23-P1P2	ZBED2	GTTACAAGCAGGCAAGGCTC			1.000					30	40
ZBED2_-_111314163.23-P1P2_100	ZBED2_-_111314163.23-P1P2	ZBED2	GATACAAGCAGGCAAGGCTC	-19	rA:dA	0.969	(0.927, 1.010)		0.260	0.182	20	50
ZBED2_-_111314163.23-P1P2_103	ZBED2_-_111314163.23-P1P2	ZBED2	GGTACAAGCAGGCAAGGCTC	-19	rG:dA	1.026	(0.985, 1.067)		0.260	0.200	30	50
ZBED2_-_111314163.23-P1P2_106	ZBED2_-_111314163.23-P1P2	ZBED2	GCTACAAGCAGGCAAGGCTC	-19	rC:dA	0.916	(0.863, 0.968)		0.260	0.225	30	40
ZBED2_-_111314163.23-P1P2_112	ZBED2_-_111314163.23-P1P2	ZBED2	GTAACAAGCAGGCAAGGCTC	-18	rA:dA	0.921	(0.880, 0.962)		0.218	0.182	30	30
ZBED2_-_111314163.23-P1P2_115	ZBED2_-_111314163.23-P1P2	ZBED2	GTGACAAGCAGGCAAGGCTC	-18	rG:dA	0.964	(0.930, 0.999)		0.218	0.200	30	40
ZBED2_-_111314163.23-P1P2_118	ZBED2_-_111314163.23-P1P2	ZBED2	GTCACAAGCAGGCAAGGCTC	-18	rC:dA	0.902	(0.853, 0.951)		0.218	0.225	20	40
ZBED2_-_111314163.23-P1P2_129	ZBED2_-_111314163.23-P1P2	ZBED2	GTTGCAAGCAGGCAAGGCTC	-17	rG:dT	0.985	(0.939, 1.030)		0.274	0.235	30	40
ZBED2_-_111314163.23-P1P2_132	ZBED2_-_111314163.23-P1P2	ZBED2	GTTCCAAGCAGGCAAGGCTC	-17	rC:dT	0.842	(0.799, 0.885)		0.274	0.209	30	30
ZBED2_-_111314163.23-P1P2_135	ZBED2_-_111314163.23-P1P2	ZBED2	GTTTCAAGCAGGCAAGGCTC	-17	rU:dT	0.734	(0.681, 0.787)		0.274	0.186	30	40
ZBED2_-_111314163.23-P1P2_137	ZBED2_-_111314163.23-P1P2	ZBED2	GTTAAAAGCAGGCAAGGCTC	-16	rA:dG	0.520	(0.463, 0.576)		0.261	0.164	20	50
ZBED2_-_111314163.23-P1P2_140	ZBED2_-_111314163.23-P1P2	ZBED2	GTTAGAAGCAGGCAAGGCTC	-16	rG:dG	0.671	(0.624, 0.719)		0.261	0.212	30	50
ZBED2_-_111314163.23-P1P2_145	ZBED2_-_111314163.23-P1P2	ZBED2	GTTATAAGCAGGCAAGGCTC	-16	rU:dG	0.651	(0.596, 0.707)		0.261	0.192	30	50
ZBED2_-_111314163.23-P1P2_153	ZBED2_-_111314163.23-P1P2	ZBED2	GTTACGAGCAGGCAAGGCTC	-15	rG:dT	0.954	(0.915, 0.994)		0.223	0.235	40	50
ZBED2_-_111314163.23-P1P2_156	ZBED2_-_111314163.23-P1P2	ZBED2	GTTACCAGCAGGCAAGGCTC	-15	rC:dT	0.775	(0.736, 0.815)		0.223	0.209	30	50
ZBED2_-_111314163.23-P1P2_159	ZBED2_-_111314163.23-P1P2	ZBED2	GTTACTAGCAGGCAAGGCTC	-15	rU:dT	0.741	(0.701, 0.781)		0.223	0.186	30	50
ZBED2_-_111314163.23-P1P2_165	ZBED2_-_111314163.23-P1P2	ZBED2	GTTACAGGCAGGCAAGGCTC	-14	rG:dT	0.866	(0.825, 0.906)		0.256	0.235	30	40
ZBED2_-_111314163.23-P1P2_168	ZBED2_-_111314163.23-P1P2	ZBED2	GTTACACGCAGGCAAGGCTC	-14	rC:dT	0.651	(0.603, 0.700)		0.256	0.209	30	50
ZBED2_-_111314163.23-P1P2_171	ZBED2_-_111314163.23-P1P2	ZBED2	GTTACATGCAGGCAAGGCTC	-14	rU:dT	0.692	(0.643, 0.740)		0.256	0.186	40	50
ZBED2_-_111314163.23-P1P2_174	ZBED2_-_111314163.23-P1P2	ZBED2	GTTACAAACAGGCAAGGCTC	-13	rA:dC	0.364	(0.317, 0.411)		0.259	0.201	30	50
ZBED2_-_111314163.23-P1P2_179	ZBED2_-_111314163.23-P1P2	ZBED2	GTTACAACCAGGCAAGGCTC	-13	rC:dC	0.247	(0.207, 0.286)		0.259	0.165	40	50
ZBED2_-_111314163.23-P1P2_182	ZBED2_-_111314163.23-P1P2	ZBED2	GTTACAATCAGGCAAGGCTC	-13	rU:dC	0.346	(0.300, 0.392)		0.259	0.165	40	50
ZBED2_-_111314163.23-P1P2_185	ZBED2_-_111314163.23-P1P2	ZBED2	GTTACAAGAAGGCAAGGCTC	-12	rA:dG	0.338	(0.290, 0.387)		0.259	0.164	20	50
ZBED2_-_111314163.23-P1P2_188	ZBED2_-_111314163.23-P1P2	ZBED2	GTTACAAGGAGGCAAGGCTC	-12	rG:dG	0.563	(0.521, 0.605)		0.259	0.212	30	40
ZBED2_-_111314163.23-P1P2_193	ZBED2_-_111314163.23-P1P2	ZBED2	GTTACAAGTAGGCAAGGCTC	-12	rU:dG	0.573	(0.523, 0.623)		0.259	0.192	20	60
ZBED2_-_111314163.23-P1P2_201	ZBED2_-_111314163.23-P1P2	ZBED2	GTTACAAGCGGGCAAGGCTC	-11	rG:dT	0.753	(0.711, 0.796)		0.242	0.235	40	50
ZBED2_-_111314163.23-P1P2_204	ZBED2_-_111314163.23-P1P2	ZBED2	GTTACAAGCCGGCAAGGCTC	-11	rC:dT	0.224	(0.175, 0.274)		0.242	0.209	40	50
ZBED2_-_111314163.23-P1P2_207	ZBED2_-_111314163.23-P1P2	ZBED2	GTTACAAGCTGGCAAGGCTC	-11	rU:dT	0.301	(0.254, 0.347)		0.242	0.186	30	50
ZBED2_-_111314163.23-P1P2_210	ZBED2_-_111314163.23-P1P2	ZBED2	GTTACAAGCAAGCAAGGCTC	-10	rA:dC	0.033	(0.011, 0.056)		0.204	0.201	20	50
ZBED2_-_111314163.23-P1P2_215	ZBED2_-_111314163.23-P1P2	ZBED2	GTTACAAGCACGCAAGGCTC	-10	rC:dC	-0.005	(-0.018, 0.007)		0.204	0.165	40	60
ZBED2_-_111314163.23-P1P2_218	ZBED2_-_111314163.23-P1P2	ZBED2	GTTACAAGCATGCAAGGCTC	-10	rU:dC	0.002	(-0.012, 0.015)		0.204	0.165	30	50
ZBED2_-_111314163.23-P1P2_222	ZBED2_-_111314163.23-P1P2	ZBED2	GTTACAAGCAGACAAGGCTC	-9	rA:dC	0.042	(0.025, 0.059)		0.191	0.201	20	40
ZBED2_-_111314163.23-P1P2_227	ZBED2_-_111314163.23-P1P2	ZBED2	GTTACAAGCAGCCAAGGCTC	-9	rC:dC	0.022	(0.012, 0.032)		0.191	0.165	20	20
ZBED2_-_111314163.23-P1P2_230	ZBED2_-_111314163.23-P1P2	ZBED2	GTTACAAGCAGTCAAGGCTC	-9	rU:dC	0.017	(0.007, 0.027)		0.191	0.165	30	40
ZBED2_-_111314163.23-P1P2_233	ZBED2_-_111314163.23-P1P2	ZBED2	GTTACAAGCAGGAAAGGCTC	-8	rA:dG	0.023	(0.006, 0.040)		0.181	0.164	20	40
ZBED2_-_111314163.23-P1P2_236	ZBED2_-_111314163.23-P1P2	ZBED2	GTTACAAGCAGGGAAGGCTC	-8	rG:dG	0.238	(0.208, 0.268)		0.181	0.212	20	50
ZBED2_-_111314163.23-P1P2_241	ZBED2_-_111314163.23-P1P2	ZBED2	GTTACAAGCAGGTAAGGCTC	-8	rU:dG	0.299	(0.250, 0.348)		0.181	0.192	40	40
ZBED2_-_111314163.23-P1P2_249	ZBED2_-_111314163.23-P1P2	ZBED2	GTTACAAGCAGGCGAGGCTC	-7	rG:dT	0.279	(0.248, 0.310)		0.120	0.235	40	50
ZBED2_-_111314163.23-P1P2_252	ZBED2_-_111314163.23-P1P2	ZBED2	GTTACAAGCAGGCCAGGCTC	-7	rC:dT	0.070	(0.054, 0.086)		0.120	0.209	30	40
ZBED2_-_111314163.23-P1P2_255	ZBED2_-_111314163.23-P1P2	ZBED2	GTTACAAGCAGGCTAGGCTC	-7	rU:dT	0.055	(0.038, 0.073)		0.120	0.186	40	50
ZBED2_-_111314163.23-P1P2_261	ZBED2_-_111314163.23-P1P2	ZBED2	GTTACAAGCAGGCAGGGCTC	-6	rG:dT	0.278	(0.248, 0.308)		0.139	0.235	20	40
ZBED2_-_111314163.23-P1P2_264	ZBED2_-_111314163.23-P1P2	ZBED2	GTTACAAGCAGGCACGGCTC	-6	rC:dT	0.085	(0.065, 0.105)		0.139	0.209	40	40
ZBED2_-_111314163.23-P1P2_267	ZBED2_-_111314163.23-P1P2	ZBED2	GTTACAAGCAGGCATGGCTC	-6	rU:dT	0.072	(0.051, 0.093)		0.139	0.186	30	50
ZBED2_-_111314163.23-P1P2_270	ZBED2_-_111314163.23-P1P2	ZBED2	GTTACAAGCAGGCAAAGCTC	-5	rA:dC	0.027	(0.013, 0.041)		0.130	0.201	30	50
ZBED2_-_111314163.23-P1P2_275	ZBED2_-_111314163.23-P1P2	ZBED2	GTTACAAGCAGGCAACGCTC	-5	rC:dC	0.010	(-0.001, 0.021)		0.130	0.165	30	50
ZBED2_-_111314163.23-P1P2_278	ZBED2_-_111314163.23-P1P2	ZBED2	GTTACAAGCAGGCAATGCTC	-5	rU:dC	0.009	(-0.004, 0.021)		0.130	0.165	30	50
ZBED2_-_111314163.23-P1P2_282	ZBED2_-_111314163.23-P1P2	ZBED2	GTTACAAGCAGGCAAGACTC	-4	rA:dC	0.039	(0.023, 0.055)		0.147	0.201	30	30
ZBED2_-_111314163.23-P1P2_287	ZBED2_-_111314163.23-P1P2	ZBED2	GTTACAAGCAGGCAAGCCTC	-4	rC:dC	0.007	(-0.005, 0.019)		0.147	0.165	30	40
ZBED2_-_111314163.23-P1P2_290	ZBED2_-_111314163.23-P1P2	ZBED2	GTTACAAGCAGGCAAGTCTC	-4	rU:dC	0.006	(-0.008, 0.019)		0.147	0.165	30	40
ZBED2_-_111314163.23-P1P2_293	ZBED2_-_111314163.23-P1P2	ZBED2	GTTACAAGCAGGCAAGGATC	-3	rA:dG	0.038	(0.025, 0.050)		0.116	0.164	30	30
ZBED2_-_111314163.23-P1P2_296	ZBED2_-_111314163.23-P1P2	ZBED2	GTTACAAGCAGGCAAGGGTC	-3	rG:dG	0.112	(0.097, 0.127)		0.116	0.212	30	50
ZBED2_-_111314163.23-P1P2_301	ZBED2_-_111314163.23-P1P2	ZBED2	GTTACAAGCAGGCAAGGTTC	-3	rU:dG	0.079	(0.062, 0.097)		0.116	0.192	30	50
ZBED2_-_111314163.23-P1P2_304	ZBED2_-_111314163.23-P1P2	ZBED2	GTTACAAGCAGGCAAGGCAC	-2	rA:dA	0.091	(0.075, 0.108)		0.113	0.182	30	40
ZBED2_-_111314163.23-P1P2_307	ZBED2_-_111314163.23-P1P2	ZBED2	GTTACAAGCAGGCAAGGCGC	-2	rG:dA	0.112	(0.100, 0.124)		0.113	0.200	40	50
ZBED2_-_111314163.23-P1P2_310	ZBED2_-_111314163.23-P1P2	ZBED2	GTTACAAGCAGGCAAGGCCC	-2	rC:dA	0.137	(0.114, 0.160)		0.113	0.225	30	40
ZBED2_-_111314163.23-P1P2_317	ZBED2_-_111314163.23-P1P2	ZBED2	GTTACAAGCAGGCAAGGCTA	-1	rA:dG	0.028	(0.015, 0.041)		0.105	0.164	30	60
ZBED2_-_111314163.23-P1P2_320	ZBED2_-_111314163.23-P1P2	ZBED2	GTTACAAGCAGGCAAGGCTG	-1	rG:dG	0.076	(0.063, 0.089)		0.105	0.212	30	40
ZBED2_-_111314163.23-P1P2_325	ZBED2_-_111314163.23-P1P2	ZBED2	GTTACAAGCAGGCAAGGCTT	-1	rU:dG	0.030	(0.016, 0.044)		0.105	0.192	30	50
ZBED3_+_76382995.23-P1P2	ZBED3_+_76382995.23-P1P2	ZBED3	GTCAGCGAGGCGCCTGGAGG			1.000					30	40
ZBED3_+_76382995.23-P1P2_100	ZBED3_+_76382995.23-P1P2	ZBED3	GACAGCGAGGCGCCTGGAGG	-19	rA:dA	0.823	(0.800, 0.847)		0.260	0.182	30	40
ZBED3_+_76382995.23-P1P2_103	ZBED3_+_76382995.23-P1P2	ZBED3	GGCAGCGAGGCGCCTGGAGG	-19	rG:dA	0.835	(0.809, 0.862)		0.260	0.200	30	30
ZBED3_+_76382995.23-P1P2_106	ZBED3_+_76382995.23-P1P2	ZBED3	GCCAGCGAGGCGCCTGGAGG	-19	rC:dA	0.782	(0.757, 0.807)		0.260	0.225	30	30
ZBED3_+_76382995.23-P1P2_113	ZBED3_+_76382995.23-P1P2	ZBED3	GTAAGCGAGGCGCCTGGAGG	-18	rA:dG	0.793	(0.769, 0.816)		0.218	0.164	30	40
ZBED3_+_76382995.23-P1P2_116	ZBED3_+_76382995.23-P1P2	ZBED3	GTGAGCGAGGCGCCTGGAGG	-18	rG:dG	0.804	(0.780, 0.829)		0.218	0.212	30	40
ZBED3_+_76382995.23-P1P2_121	ZBED3_+_76382995.23-P1P2	ZBED3	GTTAGCGAGGCGCCTGGAGG	-18	rU:dG	0.759	(0.737, 0.782)		0.218	0.192	30	30
ZBED3_+_76382995.23-P1P2_129	ZBED3_+_76382995.23-P1P2	ZBED3	GTCGGCGAGGCGCCTGGAGG	-17	rG:dT	0.850	(0.826, 0.874)		0.274	0.235	30	30
ZBED3_+_76382995.23-P1P2_132	ZBED3_+_76382995.23-P1P2	ZBED3	GTCCGCGAGGCGCCTGGAGG	-17	rC:dT	0.788	(0.765, 0.811)		0.274	0.209	30	30
ZBED3_+_76382995.23-P1P2_135	ZBED3_+_76382995.23-P1P2	ZBED3	GTCTGCGAGGCGCCTGGAGG	-17	rU:dT	0.755	(0.731, 0.778)		0.274	0.186	30	30
ZBED3_+_76382995.23-P1P2_138	ZBED3_+_76382995.23-P1P2	ZBED3	GTCAACGAGGCGCCTGGAGG	-16	rA:dC	0.682	(0.656, 0.707)		0.261	0.201	30	30
ZBED3_+_76382995.23-P1P2_143	ZBED3_+_76382995.23-P1P2	ZBED3	GTCACCGAGGCGCCTGGAGG	-16	rC:dC	0.698	(0.673, 0.723)		0.261	0.165	30	40
ZBED3_+_76382995.23-P1P2_146	ZBED3_+_76382995.23-P1P2	ZBED3	GTCATCGAGGCGCCTGGAGG	-16	rU:dC	0.652	(0.623, 0.681)		0.261	0.165	30	40
ZBED3_+_76382995.23-P1P2_149	ZBED3_+_76382995.23-P1P2	ZBED3	GTCAGAGAGGCGCCTGGAGG	-15	rA:dG	0.689	(0.663, 0.714)		0.223	0.164	30	30
ZBED3_+_76382995.23-P1P2_152	ZBED3_+_76382995.23-P1P2	ZBED3	GTCAGGGAGGCGCCTGGAGG	-15	rG:dG	0.727	(0.706, 0.748)		0.223	0.212	20	30
ZBED3_+_76382995.23-P1P2_157	ZBED3_+_76382995.23-P1P2	ZBED3	GTCAGTGAGGCGCCTGGAGG	-15	rU:dG	0.766	(0.745, 0.787)		0.223	0.192	30	30
ZBED3_+_76382995.23-P1P2_162	ZBED3_+_76382995.23-P1P2	ZBED3	GTCAGCAAGGCGCCTGGAGG	-14	rA:dC	0.679	(0.656, 0.702)		0.256	0.201	30	30
ZBED3_+_76382995.23-P1P2_167	ZBED3_+_76382995.23-P1P2	ZBED3	GTCAGCCAGGCGCCTGGAGG	-14	rC:dC	0.680	(0.656, 0.705)		0.256	0.165	30	30
ZBED3_+_76382995.23-P1P2_170	ZBED3_+_76382995.23-P1P2	ZBED3	GTCAGCTAGGCGCCTGGAGG	-14	rU:dC	0.693	(0.667, 0.718)		0.256	0.165	40	40
ZBED3_+_76382995.23-P1P2_177	ZBED3_+_76382995.23-P1P2	ZBED3	GTCAGCGGGGCGCCTGGAGG	-13	rG:dT	0.793	(0.776, 0.811)		0.259	0.235	30	30
ZBED3_+_76382995.23-P1P2_180	ZBED3_+_76382995.23-P1P2	ZBED3	GTCAGCGCGGCGCCTGGAGG	-13	rC:dT	0.744	(0.724, 0.764)		0.259	0.209	30	30
ZBED3_+_76382995.23-P1P2_183	ZBED3_+_76382995.23-P1P2	ZBED3	GTCAGCGTGGCGCCTGGAGG	-13	rU:dT	0.749	(0.728, 0.769)		0.259	0.186	30	40
ZBED3_+_76382995.23-P1P2_186	ZBED3_+_76382995.23-P1P2	ZBED3	GTCAGCGAAGCGCCTGGAGG	-12	rA:dC	0.549	(0.521, 0.578)		0.259	0.201	40	40
ZBED3_+_76382995.23-P1P2_191	ZBED3_+_76382995.23-P1P2	ZBED3	GTCAGCGACGCGCCTGGAGG	-12	rC:dC	0.400	(0.367, 0.432)		0.259	0.165	30	30
ZBED3_+_76382995.23-P1P2_194	ZBED3_+_76382995.23-P1P2	ZBED3	GTCAGCGATGCGCCTGGAGG	-12	rU:dC	0.494	(0.458, 0.529)		0.259	0.165	30	50
ZBED3_+_76382995.23-P1P2_198	ZBED3_+_76382995.23-P1P2	ZBED3	GTCAGCGAGACGCCTGGAGG	-11	rA:dC	0.478	(0.453, 0.504)		0.242	0.201	30	50
ZBED3_+_76382995.23-P1P2_203	ZBED3_+_76382995.23-P1P2	ZBED3	GTCAGCGAGCCGCCTGGAGG	-11	rC:dC	0.254	(0.230, 0.279)		0.242	0.165	30	40
ZBED3_+_76382995.23-P1P2_206	ZBED3_+_76382995.23-P1P2	ZBED3	GTCAGCGAGTCGCCTGGAGG	-11	rU:dC	0.314	(0.288, 0.340)		0.242	0.165	40	40
ZBED3_+_76382995.23-P1P2_209	ZBED3_+_76382995.23-P1P2	ZBED3	GTCAGCGAGGAGCCTGGAGG	-10	rA:dG	0.469	(0.447, 0.491)		0.204	0.164	20	30
ZBED3_+_76382995.23-P1P2_212	ZBED3_+_76382995.23-P1P2	ZBED3	GTCAGCGAGGGGCCTGGAGG	-10	rG:dG	0.564	(0.544, 0.585)		0.204	0.212	20	30
ZBED3_+_76382995.23-P1P2_217	ZBED3_+_76382995.23-P1P2	ZBED3	GTCAGCGAGGTGCCTGGAGG	-10	rU:dG	0.625	(0.605, 0.646)		0.204	0.192	20	40
ZBED3_+_76382995.23-P1P2_222	ZBED3_+_76382995.23-P1P2	ZBED3	GTCAGCGAGGCACCTGGAGG	-9	rA:dC	0.280	(0.260, 0.300)		0.191	0.201	20	20
ZBED3_+_76382995.23-P1P2_227	ZBED3_+_76382995.23-P1P2	ZBED3	GTCAGCGAGGCCCCTGGAGG	-9	rC:dC	0.221	(0.202, 0.239)		0.191	0.165	20	30
ZBED3_+_76382995.23-P1P2_230	ZBED3_+_76382995.23-P1P2	ZBED3	GTCAGCGAGGCTCCTGGAGG	-9	rU:dC	0.180	(0.163, 0.197)		0.191	0.165	20	30
ZBED3_+_76382995.23-P1P2_233	ZBED3_+_76382995.23-P1P2	ZBED3	GTCAGCGAGGCGACTGGAGG	-8	rA:dG	0.183	(0.163, 0.203)		0.181	0.164	30	40
ZBED3_+_76382995.23-P1P2_236	ZBED3_+_76382995.23-P1P2	ZBED3	GTCAGCGAGGCGGCTGGAGG	-8	rG:dG	0.384	(0.360, 0.409)		0.181	0.212	20	30
ZBED3_+_76382995.23-P1P2_241	ZBED3_+_76382995.23-P1P2	ZBED3	GTCAGCGAGGCGTCTGGAGG	-8	rU:dG	0.520	(0.496, 0.545)		0.181	0.192	30	40
ZBED3_+_76382995.23-P1P2_245	ZBED3_+_76382995.23-P1P2	ZBED3	GTCAGCGAGGCGCATGGAGG	-7	rA:dG	0.121	(0.104, 0.138)		0.120	0.164	30	40
ZBED3_+_76382995.23-P1P2_248	ZBED3_+_76382995.23-P1P2	ZBED3	GTCAGCGAGGCGCGTGGAGG	-7	rG:dG	0.159	(0.141, 0.177)		0.120	0.212	30	40
ZBED3_+_76382995.23-P1P2_253	ZBED3_+_76382995.23-P1P2	ZBED3	GTCAGCGAGGCGCTTGGAGG	-7	rU:dG	0.194	(0.171, 0.218)		0.120	0.192	40	50
ZBED3_+_76382995.23-P1P2_256	ZBED3_+_76382995.23-P1P2	ZBED3	GTCAGCGAGGCGCCAGGAGG	-6	rA:dA	0.265	(0.241, 0.289)		0.139	0.182	30	30
ZBED3_+_76382995.23-P1P2_259	ZBED3_+_76382995.23-P1P2	ZBED3	GTCAGCGAGGCGCCGGGAGG	-6	rG:dA	0.230	(0.215, 0.246)		0.139	0.200	30	40
ZBED3_+_76382995.23-P1P2_262	ZBED3_+_76382995.23-P1P2	ZBED3	GTCAGCGAGGCGCCCGGAGG	-6	rC:dA	0.354	(0.335, 0.374)		0.139	0.225	30	30
ZBED3_+_76382995.23-P1P2_270	ZBED3_+_76382995.23-P1P2	ZBED3	GTCAGCGAGGCGCCTAGAGG	-5	rA:dC	0.184	(0.169, 0.199)		0.130	0.201	40	40
ZBED3_+_76382995.23-P1P2_275	ZBED3_+_76382995.23-P1P2	ZBED3	GTCAGCGAGGCGCCTCGAGG	-5	rC:dC	0.093	(0.080, 0.106)		0.130	0.165	40	40
ZBED3_+_76382995.23-P1P2_278	ZBED3_+_76382995.23-P1P2	ZBED3	GTCAGCGAGGCGCCTTGAGG	-5	rU:dC	0.106	(0.091, 0.121)		0.130	0.165	40	50
ZBED3_+_76382995.23-P1P2_282	ZBED3_+_76382995.23-P1P2	ZBED3	GTCAGCGAGGCGCCTGAAGG	-4	rA:dC	0.214	(0.195, 0.234)		0.147	0.201	40	50
ZBED3_+_76382995.23-P1P2_287	ZBED3_+_76382995.23-P1P2	ZBED3	GTCAGCGAGGCGCCTGCAGG	-4	rC:dC	0.069	(0.057, 0.082)		0.147	0.165	30	30
ZBED3_+_76382995.23-P1P2_290	ZBED3_+_76382995.23-P1P2	ZBED3	GTCAGCGAGGCGCCTGTAGG	-4	rU:dC	0.105	(0.091, 0.119)		0.147	0.165	40	40
ZBED3_+_76382995.23-P1P2_297	ZBED3_+_76382995.23-P1P2	ZBED3	GTCAGCGAGGCGCCTGGGGG	-3	rG:dT	0.514	(0.496, 0.532)		0.116	0.235	30	30
ZBED3_+_76382995.23-P1P2_300	ZBED3_+_76382995.23-P1P2	ZBED3	GTCAGCGAGGCGCCTGGCGG	-3	rC:dT	0.229	(0.209, 0.250)		0.116	0.209	30	30
ZBED3_+_76382995.23-P1P2_303	ZBED3_+_76382995.23-P1P2	ZBED3	GTCAGCGAGGCGCCTGGTGG	-3	rU:dT	0.275	(0.253, 0.298)		0.116	0.186	20	40
ZBED3_+_76382995.23-P1P2_306	ZBED3_+_76382995.23-P1P2	ZBED3	GTCAGCGAGGCGCCTGGAAG	-2	rA:dC	0.182	(0.163, 0.201)		0.113	0.201	30	40
ZBED3_+_76382995.23-P1P2_311	ZBED3_+_76382995.23-P1P2	ZBED3	GTCAGCGAGGCGCCTGGACG	-2	rC:dC	0.075	(0.063, 0.087)		0.113	0.165	40	40
ZBED3_+_76382995.23-P1P2_314	ZBED3_+_76382995.23-P1P2	ZBED3	GTCAGCGAGGCGCCTGGATG	-2	rU:dC	0.084	(0.074, 0.095)		0.113	0.165	30	30
ZBED3_+_76382995.23-P1P2_318	ZBED3_+_76382995.23-P1P2	ZBED3	GTCAGCGAGGCGCCTGGAGA	-1	rA:dC	0.209	(0.188, 0.231)		0.105	0.201	30	30
ZBED3_+_76382995.23-P1P2_323	ZBED3_+_76382995.23-P1P2	ZBED3	GTCAGCGAGGCGCCTGGAGC	-1	rC:dC	0.096	(0.084, 0.108)		0.105	0.165	30	30
ZBED3_+_76382995.23-P1P2_326	ZBED3_+_76382995.23-P1P2	ZBED3	GTCAGCGAGGCGCCTGGAGT	-1	rU:dC	0.107	(0.094, 0.121)		0.105	0.165	30	30
ZBED3_-_76382802.23-P1P2	ZBED3_-_76382802.23-P1P2	ZBED3	GCGACAGCCGGCCCGGAGAA			1.000					40	50
ZBED3_-_76382802.23-P1P2_101	ZBED3_-_76382802.23-P1P2	ZBED3	GAGACAGCCGGCCCGGAGAA	-19	rA:dG	0.801	(0.766, 0.836)		0.260	0.164	30	50
ZBED3_-_76382802.23-P1P2_104	ZBED3_-_76382802.23-P1P2	ZBED3	GGGACAGCCGGCCCGGAGAA	-19	rG:dG	0.775	(0.742, 0.808)		0.260	0.212	40	40
ZBED3_-_76382802.23-P1P2_109	ZBED3_-_76382802.23-P1P2	ZBED3	GTGACAGCCGGCCCGGAGAA	-19	rU:dG	0.720	(0.688, 0.753)		0.260	0.192	40	50
ZBED3_-_76382802.23-P1P2_114	ZBED3_-_76382802.23-P1P2	ZBED3	GCAACAGCCGGCCCGGAGAA	-18	rA:dC	0.665	(0.627, 0.704)		0.218	0.201	40	40
ZBED3_-_76382802.23-P1P2_119	ZBED3_-_76382802.23-P1P2	ZBED3	GCCACAGCCGGCCCGGAGAA	-18	rC:dC	0.707	(0.667, 0.747)		0.218	0.165	30	50
ZBED3_-_76382802.23-P1P2_122	ZBED3_-_76382802.23-P1P2	ZBED3	GCTACAGCCGGCCCGGAGAA	-18	rU:dC	0.681	(0.643, 0.720)		0.218	0.165	40	50
ZBED3_-_76382802.23-P1P2_129	ZBED3_-_76382802.23-P1P2	ZBED3	GCGGCAGCCGGCCCGGAGAA	-17	rG:dT	0.822	(0.790, 0.855)		0.274	0.235	30	50
ZBED3_-_76382802.23-P1P2_132	ZBED3_-_76382802.23-P1P2	ZBED3	GCGCCAGCCGGCCCGGAGAA	-17	rC:dT	0.704	(0.661, 0.747)		0.274	0.209	30	40
ZBED3_-_76382802.23-P1P2_135	ZBED3_-_76382802.23-P1P2	ZBED3	GCGTCAGCCGGCCCGGAGAA	-17	rU:dT	0.682	(0.642, 0.722)		0.274	0.186	30	40
ZBED3_-_76382802.23-P1P2_137	ZBED3_-_76382802.23-P1P2	ZBED3	GCGAAAGCCGGCCCGGAGAA	-16	rA:dG	0.540	(0.491, 0.589)		0.261	0.164	40	50
ZBED3_-_76382802.23-P1P2_140	ZBED3_-_76382802.23-P1P2	ZBED3	GCGAGAGCCGGCCCGGAGAA	-16	rG:dG	0.608	(0.568, 0.648)		0.261	0.212	30	50
ZBED3_-_76382802.23-P1P2_145	ZBED3_-_76382802.23-P1P2	ZBED3	GCGATAGCCGGCCCGGAGAA	-16	rU:dG	0.628	(0.586, 0.670)		0.261	0.192	40	60
ZBED3_-_76382802.23-P1P2_153	ZBED3_-_76382802.23-P1P2	ZBED3	GCGACGGCCGGCCCGGAGAA	-15	rG:dT	0.820	(0.795, 0.846)		0.223	0.235	40	50
ZBED3_-_76382802.23-P1P2_156	ZBED3_-_76382802.23-P1P2	ZBED3	GCGACCGCCGGCCCGGAGAA	-15	rC:dT	0.710	(0.677, 0.744)		0.223	0.209	30	40
ZBED3_-_76382802.23-P1P2_159	ZBED3_-_76382802.23-P1P2	ZBED3	GCGACTGCCGGCCCGGAGAA	-15	rU:dT	0.697	(0.660, 0.733)		0.223	0.186	40	50
ZBED3_-_76382802.23-P1P2_162	ZBED3_-_76382802.23-P1P2	ZBED3	GCGACAACCGGCCCGGAGAA	-14	rA:dC	0.612	(0.569, 0.656)		0.256	0.201	40	50
ZBED3_-_76382802.23-P1P2_167	ZBED3_-_76382802.23-P1P2	ZBED3	GCGACACCCGGCCCGGAGAA	-14	rC:dC	0.530	(0.482, 0.579)		0.256	0.165	40	40
ZBED3_-_76382802.23-P1P2_170	ZBED3_-_76382802.23-P1P2	ZBED3	GCGACATCCGGCCCGGAGAA	-14	rU:dC	0.596	(0.552, 0.640)		0.256	0.165	30	50
ZBED3_-_76382802.23-P1P2_173	ZBED3_-_76382802.23-P1P2	ZBED3	GCGACAGACGGCCCGGAGAA	-13	rA:dG	0.610	(0.572, 0.647)		0.259	0.164	50	50
ZBED3_-_76382802.23-P1P2_176	ZBED3_-_76382802.23-P1P2	ZBED3	GCGACAGGCGGCCCGGAGAA	-13	rG:dG	0.665	(0.637, 0.692)		0.259	0.212	40	40
ZBED3_-_76382802.23-P1P2_181	ZBED3_-_76382802.23-P1P2	ZBED3	GCGACAGTCGGCCCGGAGAA	-13	rU:dG	0.718	(0.688, 0.748)		0.259	0.192	40	40
ZBED3_-_76382802.23-P1P2_185	ZBED3_-_76382802.23-P1P2	ZBED3	GCGACAGCAGGCCCGGAGAA	-12	rA:dG	0.569	(0.531, 0.606)		0.259	0.164	20	40
ZBED3_-_76382802.23-P1P2_188	ZBED3_-_76382802.23-P1P2	ZBED3	GCGACAGCGGGCCCGGAGAA	-12	rG:dG	0.646	(0.618, 0.675)		0.259	0.212	30	50
ZBED3_-_76382802.23-P1P2_193	ZBED3_-_76382802.23-P1P2	ZBED3	GCGACAGCTGGCCCGGAGAA	-12	rU:dG	0.705	(0.672, 0.738)		0.259	0.192	40	50
ZBED3_-_76382802.23-P1P2_198	ZBED3_-_76382802.23-P1P2	ZBED3	GCGACAGCCAGCCCGGAGAA	-11	rA:dC	0.285	(0.248, 0.321)		0.242	0.201	20	50
ZBED3_-_76382802.23-P1P2_203	ZBED3_-_76382802.23-P1P2	ZBED3	GCGACAGCCCGCCCGGAGAA	-11	rC:dC	0.143	(0.124, 0.163)		0.242	0.165	40	40
ZBED3_-_76382802.23-P1P2_206	ZBED3_-_76382802.23-P1P2	ZBED3	GCGACAGCCTGCCCGGAGAA	-11	rU:dC	0.183	(0.158, 0.208)		0.242	0.165	30	50
ZBED3_-_76382802.23-P1P2_210	ZBED3_-_76382802.23-P1P2	ZBED3	GCGACAGCCGACCCGGAGAA	-10	rA:dC	0.281	(0.249, 0.312)		0.204	0.201	40	50
ZBED3_-_76382802.23-P1P2_215	ZBED3_-_76382802.23-P1P2	ZBED3	GCGACAGCCGCCCCGGAGAA	-10	rC:dC	0.148	(0.129, 0.166)		0.204	0.165	50	60
ZBED3_-_76382802.23-P1P2_218	ZBED3_-_76382802.23-P1P2	ZBED3	GCGACAGCCGTCCCGGAGAA	-10	rU:dC	0.165	(0.147, 0.183)		0.204	0.165	40	40
ZBED3_-_76382802.23-P1P2_221	ZBED3_-_76382802.23-P1P2	ZBED3	GCGACAGCCGGACCGGAGAA	-9	rA:dG	0.183	(0.159, 0.207)		0.191	0.164	40	60
ZBED3_-_76382802.23-P1P2_224	ZBED3_-_76382802.23-P1P2	ZBED3	GCGACAGCCGGGCCGGAGAA	-9	rG:dG	0.411	(0.381, 0.441)		0.191	0.212	40	50
ZBED3_-_76382802.23-P1P2_229	ZBED3_-_76382802.23-P1P2	ZBED3	GCGACAGCCGGTCCGGAGAA	-9	rU:dG	0.544	(0.512, 0.575)		0.191	0.192	60	60
ZBED3_-_76382802.23-P1P2_233	ZBED3_-_76382802.23-P1P2	ZBED3	GCGACAGCCGGCACGGAGAA	-8	rA:dG	0.078	(0.064, 0.092)		0.181	0.164	40	50
ZBED3_-_76382802.23-P1P2_236	ZBED3_-_76382802.23-P1P2	ZBED3	GCGACAGCCGGCGCGGAGAA	-8	rG:dG	0.190	(0.165, 0.215)		0.181	0.212	30	30
ZBED3_-_76382802.23-P1P2_241	ZBED3_-_76382802.23-P1P2	ZBED3	GCGACAGCCGGCTCGGAGAA	-8	rU:dG	0.318	(0.284, 0.352)		0.181	0.192	30	30
ZBED3_-_76382802.23-P1P2_245	ZBED3_-_76382802.23-P1P2	ZBED3	GCGACAGCCGGCCAGGAGAA	-7	rA:dG	0.076	(0.062, 0.090)		0.120	0.164	30	30
ZBED3_-_76382802.23-P1P2_248	ZBED3_-_76382802.23-P1P2	ZBED3	GCGACAGCCGGCCGGGAGAA	-7	rG:dG	0.116	(0.100, 0.132)		0.120	0.212	40	40
ZBED3_-_76382802.23-P1P2_253	ZBED3_-_76382802.23-P1P2	ZBED3	GCGACAGCCGGCCTGGAGAA	-7	rU:dG	0.140	(0.120, 0.160)		0.120	0.192	30	50
ZBED3_-_76382802.23-P1P2_258	ZBED3_-_76382802.23-P1P2	ZBED3	GCGACAGCCGGCCCAGAGAA	-6	rA:dC	0.197	(0.166, 0.229)		0.139	0.201	30	50
ZBED3_-_76382802.23-P1P2_263	ZBED3_-_76382802.23-P1P2	ZBED3	GCGACAGCCGGCCCCGAGAA	-6	rC:dC	0.092	(0.078, 0.106)		0.139	0.165	40	50
ZBED3_-_76382802.23-P1P2_266	ZBED3_-_76382802.23-P1P2	ZBED3	GCGACAGCCGGCCCTGAGAA	-6	rU:dC	0.092	(0.080, 0.104)		0.139	0.165	30	30
ZBED3_-_76382802.23-P1P2_270	ZBED3_-_76382802.23-P1P2	ZBED3	GCGACAGCCGGCCCGAAGAA	-5	rA:dC	0.111	(0.094, 0.127)		0.130	0.201	40	60
ZBED3_-_76382802.23-P1P2_275	ZBED3_-_76382802.23-P1P2	ZBED3	GCGACAGCCGGCCCGCAGAA	-5	rC:dC	0.043	(0.032, 0.053)		0.130	0.165	40	50
ZBED3_-_76382802.23-P1P2_278	ZBED3_-_76382802.23-P1P2	ZBED3	GCGACAGCCGGCCCGTAGAA	-5	rU:dC	0.054	(0.043, 0.065)		0.130	0.165	40	40
ZBED3_-_76382802.23-P1P2_285	ZBED3_-_76382802.23-P1P2	ZBED3	GCGACAGCCGGCCCGGGGAA	-4	rG:dT	0.453	(0.436, 0.469)		0.147	0.235	30	50
ZBED3_-_76382802.23-P1P2_288	ZBED3_-_76382802.23-P1P2	ZBED3	GCGACAGCCGGCCCGGCGAA	-4	rC:dT	0.113	(0.097, 0.128)		0.147	0.209	40	60
ZBED3_-_76382802.23-P1P2_291	ZBED3_-_76382802.23-P1P2	ZBED3	GCGACAGCCGGCCCGGTGAA	-4	rU:dT	0.169	(0.147, 0.191)		0.147	0.186	40	60
ZBED3_-_76382802.23-P1P2_294	ZBED3_-_76382802.23-P1P2	ZBED3	GCGACAGCCGGCCCGGAAAA	-3	rA:dC	0.076	(0.062, 0.090)		0.116	0.201	50	50
ZBED3_-_76382802.23-P1P2_299	ZBED3_-_76382802.23-P1P2	ZBED3	GCGACAGCCGGCCCGGACAA	-3	rC:dC	0.048	(0.040, 0.057)		0.116	0.165	40	60
ZBED3_-_76382802.23-P1P2_302	ZBED3_-_76382802.23-P1P2	ZBED3	GCGACAGCCGGCCCGGATAA	-3	rU:dC	0.052	(0.042, 0.062)		0.116	0.165	50	60
ZBED3_-_76382802.23-P1P2_309	ZBED3_-_76382802.23-P1P2	ZBED3	GCGACAGCCGGCCCGGAGGA	-2	rG:dT	0.413	(0.388, 0.437)		0.113	0.235	30	40
ZBED3_-_76382802.23-P1P2_312	ZBED3_-_76382802.23-P1P2	ZBED3	GCGACAGCCGGCCCGGAGCA	-2	rC:dT	0.135	(0.120, 0.151)		0.113	0.209	30	30
ZBED3_-_76382802.23-P1P2_315	ZBED3_-_76382802.23-P1P2	ZBED3	GCGACAGCCGGCCCGGAGTA	-2	rU:dT	0.145	(0.130, 0.160)		0.113	0.186	40	50
ZBED3_-_76382802.23-P1P2_321	ZBED3_-_76382802.23-P1P2	ZBED3	GCGACAGCCGGCCCGGAGAG	-1	rG:dT	0.336	(0.309, 0.363)		0.105	0.235	30	40
ZBED3_-_76382802.23-P1P2_324	ZBED3_-_76382802.23-P1P2	ZBED3	GCGACAGCCGGCCCGGAGAC	-1	rC:dT	0.114	(0.100, 0.128)		0.105	0.209	20	20
ZBED3_-_76382802.23-P1P2_327	ZBED3_-_76382802.23-P1P2	ZBED3	GCGACAGCCGGCCCGGAGAT	-1	rU:dT	0.134	(0.119, 0.148)		0.105	0.186	30	50
ZBED3_-_76382817.23-P1P2	ZBED3_-_76382817.23-P1P2	ZBED3	GAGAAGGGCAGCCCAGCGAA			1.000					30	40
ZBED3_-_76382817.23-P1P2_105	ZBED3_-_76382817.23-P1P2	ZBED3	GGGAAGGGCAGCCCAGCGAA	-19	rG:dT	0.777	(0.747, 0.807)		0.260	0.235	30	50
ZBED3_-_76382817.23-P1P2_108	ZBED3_-_76382817.23-P1P2	ZBED3	GCGAAGGGCAGCCCAGCGAA	-19	rC:dT	0.790	(0.760, 0.820)		0.260	0.209	40	50
ZBED3_-_76382817.23-P1P2_111	ZBED3_-_76382817.23-P1P2	ZBED3	GTGAAGGGCAGCCCAGCGAA	-19	rU:dT	0.729	(0.702, 0.756)		0.260	0.186	40	40
ZBED3_-_76382817.23-P1P2_114	ZBED3_-_76382817.23-P1P2	ZBED3	GAAAAGGGCAGCCCAGCGAA	-18	rA:dC	0.722	(0.690, 0.754)		0.218	0.201	40	50
ZBED3_-_76382817.23-P1P2_119	ZBED3_-_76382817.23-P1P2	ZBED3	GACAAGGGCAGCCCAGCGAA	-18	rC:dC	0.791	(0.761, 0.821)		0.218	0.165	40	50
ZBED3_-_76382817.23-P1P2_122	ZBED3_-_76382817.23-P1P2	ZBED3	GATAAGGGCAGCCCAGCGAA	-18	rU:dC	0.747	(0.720, 0.774)		0.218	0.165	40	50
ZBED3_-_76382817.23-P1P2_129	ZBED3_-_76382817.23-P1P2	ZBED3	GAGGAGGGCAGCCCAGCGAA	-17	rG:dT	0.872	(0.843, 0.902)		0.274	0.235	40	50
ZBED3_-_76382817.23-P1P2_132	ZBED3_-_76382817.23-P1P2	ZBED3	GAGCAGGGCAGCCCAGCGAA	-17	rC:dT	0.825	(0.794, 0.856)		0.274	0.209	40	40
ZBED3_-_76382817.23-P1P2_135	ZBED3_-_76382817.23-P1P2	ZBED3	GAGTAGGGCAGCCCAGCGAA	-17	rU:dT	0.797	(0.770, 0.823)		0.274	0.186	40	50
ZBED3_-_76382817.23-P1P2_141	ZBED3_-_76382817.23-P1P2	ZBED3	GAGAGGGGCAGCCCAGCGAA	-16	rG:dT	0.883	(0.851, 0.914)		0.261	0.235	30	50
ZBED3_-_76382817.23-P1P2_144	ZBED3_-_76382817.23-P1P2	ZBED3	GAGACGGGCAGCCCAGCGAA	-16	rC:dT	0.833	(0.807, 0.858)		0.261	0.209	40	50
ZBED3_-_76382817.23-P1P2_147	ZBED3_-_76382817.23-P1P2	ZBED3	GAGATGGGCAGCCCAGCGAA	-16	rU:dT	0.818	(0.791, 0.844)		0.261	0.186	40	50
ZBED3_-_76382817.23-P1P2_150	ZBED3_-_76382817.23-P1P2	ZBED3	GAGAAAGGCAGCCCAGCGAA	-15	rA:dC	0.681	(0.649, 0.713)		0.223	0.201	30	40
ZBED3_-_76382817.23-P1P2_155	ZBED3_-_76382817.23-P1P2	ZBED3	GAGAACGGCAGCCCAGCGAA	-15	rC:dC	0.663	(0.620, 0.706)		0.223	0.165	30	40
ZBED3_-_76382817.23-P1P2_158	ZBED3_-_76382817.23-P1P2	ZBED3	GAGAATGGCAGCCCAGCGAA	-15	rU:dC	0.657	(0.615, 0.698)		0.223	0.165	20	30
ZBED3_-_76382817.23-P1P2_162	ZBED3_-_76382817.23-P1P2	ZBED3	GAGAAGAGCAGCCCAGCGAA	-14	rA:dC	0.680	(0.643, 0.718)		0.256	0.201	40	50
ZBED3_-_76382817.23-P1P2_167	ZBED3_-_76382817.23-P1P2	ZBED3	GAGAAGCGCAGCCCAGCGAA	-14	rC:dC	0.607	(0.556, 0.659)		0.256	0.165	30	50
ZBED3_-_76382817.23-P1P2_170	ZBED3_-_76382817.23-P1P2	ZBED3	GAGAAGTGCAGCCCAGCGAA	-14	rU:dC	0.661	(0.613, 0.708)		0.256	0.165	40	50
ZBED3_-_76382817.23-P1P2_174	ZBED3_-_76382817.23-P1P2	ZBED3	GAGAAGGACAGCCCAGCGAA	-13	rA:dC	0.676	(0.642, 0.709)		0.259	0.201	30	50
ZBED3_-_76382817.23-P1P2_179	ZBED3_-_76382817.23-P1P2	ZBED3	GAGAAGGCCAGCCCAGCGAA	-13	rC:dC	0.494	(0.444, 0.545)		0.259	0.165	40	50
ZBED3_-_76382817.23-P1P2_182	ZBED3_-_76382817.23-P1P2	ZBED3	GAGAAGGTCAGCCCAGCGAA	-13	rU:dC	0.633	(0.597, 0.669)		0.259	0.165	30	50
ZBED3_-_76382817.23-P1P2_185	ZBED3_-_76382817.23-P1P2	ZBED3	GAGAAGGGAAGCCCAGCGAA	-12	rA:dG	0.611	(0.585, 0.638)		0.259	0.164	30	50
ZBED3_-_76382817.23-P1P2_188	ZBED3_-_76382817.23-P1P2	ZBED3	GAGAAGGGGAGCCCAGCGAA	-12	rG:dG	0.709	(0.689, 0.729)		0.259	0.212	20	40
ZBED3_-_76382817.23-P1P2_193	ZBED3_-_76382817.23-P1P2	ZBED3	GAGAAGGGTAGCCCAGCGAA	-12	rU:dG	0.742	(0.721, 0.763)		0.259	0.192	30	60
ZBED3_-_76382817.23-P1P2_201	ZBED3_-_76382817.23-P1P2	ZBED3	GAGAAGGGCGGCCCAGCGAA	-11	rG:dT	0.741	(0.719, 0.764)		0.242	0.235	40	50
ZBED3_-_76382817.23-P1P2_204	ZBED3_-_76382817.23-P1P2	ZBED3	GAGAAGGGCCGCCCAGCGAA	-11	rC:dT	0.463	(0.428, 0.498)		0.242	0.209	30	50
ZBED3_-_76382817.23-P1P2_207	ZBED3_-_76382817.23-P1P2	ZBED3	GAGAAGGGCTGCCCAGCGAA	-11	rU:dT	0.546	(0.515, 0.577)		0.242	0.186	30	50
ZBED3_-_76382817.23-P1P2_210	ZBED3_-_76382817.23-P1P2	ZBED3	GAGAAGGGCAACCCAGCGAA	-10	rA:dC	0.266	(0.244, 0.289)		0.204	0.201	30	50
ZBED3_-_76382817.23-P1P2_215	ZBED3_-_76382817.23-P1P2	ZBED3	GAGAAGGGCACCCCAGCGAA	-10	rC:dC	0.142	(0.121, 0.164)		0.204	0.165	40	40
ZBED3_-_76382817.23-P1P2_218	ZBED3_-_76382817.23-P1P2	ZBED3	GAGAAGGGCATCCCAGCGAA	-10	rU:dC	0.149	(0.128, 0.171)		0.204	0.165	40	50
ZBED3_-_76382817.23-P1P2_221	ZBED3_-_76382817.23-P1P2	ZBED3	GAGAAGGGCAGACCAGCGAA	-9	rA:dG	0.191	(0.161, 0.220)		0.191	0.164	30	60
ZBED3_-_76382817.23-P1P2_224	ZBED3_-_76382817.23-P1P2	ZBED3	GAGAAGGGCAGGCCAGCGAA	-9	rG:dG	0.444	(0.409, 0.479)		0.191	0.212	40	40
ZBED3_-_76382817.23-P1P2_229	ZBED3_-_76382817.23-P1P2	ZBED3	GAGAAGGGCAGTCCAGCGAA	-9	rU:dG	0.629	(0.599, 0.660)		0.191	0.192	40	50
ZBED3_-_76382817.23-P1P2_233	ZBED3_-_76382817.23-P1P2	ZBED3	GAGAAGGGCAGCACAGCGAA	-8	rA:dG	0.064	(0.044, 0.085)		0.181	0.164	30	50
ZBED3_-_76382817.23-P1P2_236	ZBED3_-_76382817.23-P1P2	ZBED3	GAGAAGGGCAGCGCAGCGAA	-8	rG:dG	0.209	(0.184, 0.234)		0.181	0.212	40	50
ZBED3_-_76382817.23-P1P2_241	ZBED3_-_76382817.23-P1P2	ZBED3	GAGAAGGGCAGCTCAGCGAA	-8	rU:dG	0.361	(0.327, 0.395)		0.181	0.192	40	50
ZBED3_-_76382817.23-P1P2_245	ZBED3_-_76382817.23-P1P2	ZBED3	GAGAAGGGCAGCCAAGCGAA	-7	rA:dG	0.036	(0.020, 0.052)		0.120	0.164	30	50
ZBED3_-_76382817.23-P1P2_248	ZBED3_-_76382817.23-P1P2	ZBED3	GAGAAGGGCAGCCGAGCGAA	-7	rG:dG	0.070	(0.055, 0.085)		0.120	0.212	40	60
ZBED3_-_76382817.23-P1P2_253	ZBED3_-_76382817.23-P1P2	ZBED3	GAGAAGGGCAGCCTAGCGAA	-7	rU:dG	0.117	(0.092, 0.142)		0.120	0.192	30	50
ZBED3_-_76382817.23-P1P2_261	ZBED3_-_76382817.23-P1P2	ZBED3	GAGAAGGGCAGCCCGGCGAA	-6	rG:dT	0.339	(0.318, 0.361)		0.139	0.235	30	40
ZBED3_-_76382817.23-P1P2_264	ZBED3_-_76382817.23-P1P2	ZBED3	GAGAAGGGCAGCCCCGCGAA	-6	rC:dT	0.152	(0.130, 0.175)		0.139	0.209	50	50
ZBED3_-_76382817.23-P1P2_267	ZBED3_-_76382817.23-P1P2	ZBED3	GAGAAGGGCAGCCCTGCGAA	-6	rU:dT	0.134	(0.112, 0.157)		0.139	0.186	40	50
ZBED3_-_76382817.23-P1P2_270	ZBED3_-_76382817.23-P1P2	ZBED3	GAGAAGGGCAGCCCAACGAA	-5	rA:dC	0.121	(0.103, 0.140)		0.130	0.201	40	70
ZBED3_-_76382817.23-P1P2_275	ZBED3_-_76382817.23-P1P2	ZBED3	GAGAAGGGCAGCCCACCGAA	-5	rC:dC	0.062	(0.046, 0.078)		0.130	0.165	40	60
ZBED3_-_76382817.23-P1P2_278	ZBED3_-_76382817.23-P1P2	ZBED3	GAGAAGGGCAGCCCATCGAA	-5	rU:dC	0.065	(0.049, 0.081)		0.130	0.165	40	60
ZBED3_-_76382817.23-P1P2_281	ZBED3_-_76382817.23-P1P2	ZBED3	GAGAAGGGCAGCCCAGAGAA	-4	rA:dG	0.215	(0.189, 0.241)		0.147	0.164	20	30
ZBED3_-_76382817.23-P1P2_284	ZBED3_-_76382817.23-P1P2	ZBED3	GAGAAGGGCAGCCCAGGGAA	-4	rG:dG	0.384	(0.356, 0.413)		0.147	0.212	30	40
ZBED3_-_76382817.23-P1P2_289	ZBED3_-_76382817.23-P1P2	ZBED3	GAGAAGGGCAGCCCAGTGAA	-4	rU:dG	0.292	(0.272, 0.312)		0.147	0.192	30	30
ZBED3_-_76382817.23-P1P2_294	ZBED3_-_76382817.23-P1P2	ZBED3	GAGAAGGGCAGCCCAGCAAA	-3	rA:dC	0.089	(0.073, 0.105)		0.116	0.201	20	40
ZBED3_-_76382817.23-P1P2_299	ZBED3_-_76382817.23-P1P2	ZBED3	GAGAAGGGCAGCCCAGCCAA	-3	rC:dC	0.056	(0.045, 0.066)		0.116	0.165	30	40
ZBED3_-_76382817.23-P1P2_302	ZBED3_-_76382817.23-P1P2	ZBED3	GAGAAGGGCAGCCCAGCTAA	-3	rU:dC	0.056	(0.044, 0.068)		0.116	0.165	30	40
ZBED3_-_76382817.23-P1P2_309	ZBED3_-_76382817.23-P1P2	ZBED3	GAGAAGGGCAGCCCAGCGGA	-2	rG:dT	0.439	(0.412, 0.466)		0.113	0.235	40	40
ZBED3_-_76382817.23-P1P2_312	ZBED3_-_76382817.23-P1P2	ZBED3	GAGAAGGGCAGCCCAGCGCA	-2	rC:dT	0.133	(0.114, 0.153)		0.113	0.209	40	50
ZBED3_-_76382817.23-P1P2_315	ZBED3_-_76382817.23-P1P2	ZBED3	GAGAAGGGCAGCCCAGCGTA	-2	rU:dT	0.161	(0.140, 0.182)		0.113	0.186	30	40
ZBED3_-_76382817.23-P1P2_321	ZBED3_-_76382817.23-P1P2	ZBED3	GAGAAGGGCAGCCCAGCGAG	-1	rG:dT	0.352	(0.328, 0.376)		0.105	0.235	30	30
ZBED3_-_76382817.23-P1P2_324	ZBED3_-_76382817.23-P1P2	ZBED3	GAGAAGGGCAGCCCAGCGAC	-1	rC:dT	0.101	(0.088, 0.115)		0.105	0.209	30	30
ZBED3_-_76382817.23-P1P2_327	ZBED3_-_76382817.23-P1P2	ZBED3	GAGAAGGGCAGCCCAGCGAT	-1	rU:dT	0.123	(0.105, 0.141)		0.105	0.186	40	40
ZBED3_-_76382989.23-P1P2	ZBED3_-_76382989.23-P1P2	ZBED3	GGCGGGTCGGGAGTCCGAGA			1.000					30	40
ZBED3_-_76382989.23-P1P2_102	ZBED3_-_76382989.23-P1P2	ZBED3	GACGGGTCGGGAGTCCGAGA	-19	rA:dC	0.864	(0.836, 0.892)		0.260	0.201	40	40
ZBED3_-_76382989.23-P1P2_107	ZBED3_-_76382989.23-P1P2	ZBED3	GCCGGGTCGGGAGTCCGAGA	-19	rC:dC	0.837	(0.811, 0.864)		0.260	0.165	30	30
ZBED3_-_76382989.23-P1P2_110	ZBED3_-_76382989.23-P1P2	ZBED3	GTCGGGTCGGGAGTCCGAGA	-19	rU:dC	0.815	(0.791, 0.840)		0.260	0.165	40	40
ZBED3_-_76382989.23-P1P2_113	ZBED3_-_76382989.23-P1P2	ZBED3	GGAGGGTCGGGAGTCCGAGA	-18	rA:dG	0.840	(0.808, 0.871)		0.218	0.164	20	40
ZBED3_-_76382989.23-P1P2_116	ZBED3_-_76382989.23-P1P2	ZBED3	GGGGGGTCGGGAGTCCGAGA	-18	rG:dG	0.822	(0.789, 0.854)		0.218	0.212	30	40
ZBED3_-_76382989.23-P1P2_121	ZBED3_-_76382989.23-P1P2	ZBED3	GGTGGGTCGGGAGTCCGAGA	-18	rU:dG	0.824	(0.794, 0.855)		0.218	0.192	30	50
ZBED3_-_76382989.23-P1P2_126	ZBED3_-_76382989.23-P1P2	ZBED3	GGCAGGTCGGGAGTCCGAGA	-17	rA:dC	0.764	(0.736, 0.793)		0.274	0.201	20	30
ZBED3_-_76382989.23-P1P2_131	ZBED3_-_76382989.23-P1P2	ZBED3	GGCCGGTCGGGAGTCCGAGA	-17	rC:dC	0.792	(0.766, 0.818)		0.274	0.165	30	40
ZBED3_-_76382989.23-P1P2_134	ZBED3_-_76382989.23-P1P2	ZBED3	GGCTGGTCGGGAGTCCGAGA	-17	rU:dC	0.749	(0.722, 0.777)		0.274	0.165	20	30
ZBED3_-_76382989.23-P1P2_138	ZBED3_-_76382989.23-P1P2	ZBED3	GGCGAGTCGGGAGTCCGAGA	-16	rA:dC	0.741	(0.712, 0.770)		0.261	0.201	30	40
ZBED3_-_76382989.23-P1P2_143	ZBED3_-_76382989.23-P1P2	ZBED3	GGCGCGTCGGGAGTCCGAGA	-16	rC:dC	0.736	(0.708, 0.765)		0.261	0.165	20	30
ZBED3_-_76382989.23-P1P2_146	ZBED3_-_76382989.23-P1P2	ZBED3	GGCGTGTCGGGAGTCCGAGA	-16	rU:dC	0.692	(0.658, 0.726)		0.261	0.165	30	40
ZBED3_-_76382989.23-P1P2_150	ZBED3_-_76382989.23-P1P2	ZBED3	GGCGGATCGGGAGTCCGAGA	-15	rA:dC	0.763	(0.732, 0.793)		0.223	0.201	30	40
ZBED3_-_76382989.23-P1P2_155	ZBED3_-_76382989.23-P1P2	ZBED3	GGCGGCTCGGGAGTCCGAGA	-15	rC:dC	0.763	(0.723, 0.802)		0.223	0.165	20	40
ZBED3_-_76382989.23-P1P2_158	ZBED3_-_76382989.23-P1P2	ZBED3	GGCGGTTCGGGAGTCCGAGA	-15	rU:dC	0.757	(0.722, 0.793)		0.223	0.165	20	30
ZBED3_-_76382989.23-P1P2_160	ZBED3_-_76382989.23-P1P2	ZBED3	GGCGGGACGGGAGTCCGAGA	-14	rA:dA	0.766	(0.737, 0.794)		0.256	0.182	30	40
ZBED3_-_76382989.23-P1P2_163	ZBED3_-_76382989.23-P1P2	ZBED3	GGCGGGGCGGGAGTCCGAGA	-14	rG:dA	0.780	(0.753, 0.807)		0.256	0.200	30	50
ZBED3_-_76382989.23-P1P2_166	ZBED3_-_76382989.23-P1P2	ZBED3	GGCGGGCCGGGAGTCCGAGA	-14	rC:dA	0.786	(0.756, 0.817)		0.256	0.225	20	40
ZBED3_-_76382989.23-P1P2_173	ZBED3_-_76382989.23-P1P2	ZBED3	GGCGGGTAGGGAGTCCGAGA	-13	rA:dG	0.727	(0.702, 0.751)		0.259	0.164	30	40
ZBED3_-_76382989.23-P1P2_176	ZBED3_-_76382989.23-P1P2	ZBED3	GGCGGGTGGGGAGTCCGAGA	-13	rG:dG	0.734	(0.710, 0.758)		0.259	0.212	20	40
ZBED3_-_76382989.23-P1P2_181	ZBED3_-_76382989.23-P1P2	ZBED3	GGCGGGTTGGGAGTCCGAGA	-13	rU:dG	0.779	(0.757, 0.801)		0.259	0.192	20	30
ZBED3_-_76382989.23-P1P2_186	ZBED3_-_76382989.23-P1P2	ZBED3	GGCGGGTCAGGAGTCCGAGA	-12	rA:dC	0.619	(0.586, 0.651)		0.259	0.201	20	30
ZBED3_-_76382989.23-P1P2_191	ZBED3_-_76382989.23-P1P2	ZBED3	GGCGGGTCCGGAGTCCGAGA	-12	rC:dC	0.428	(0.388, 0.469)		0.259	0.165	40	40
ZBED3_-_76382989.23-P1P2_194	ZBED3_-_76382989.23-P1P2	ZBED3	GGCGGGTCTGGAGTCCGAGA	-12	rU:dC	0.538	(0.500, 0.576)		0.259	0.165	30	30
ZBED3_-_76382989.23-P1P2_198	ZBED3_-_76382989.23-P1P2	ZBED3	GGCGGGTCGAGAGTCCGAGA	-11	rA:dC	0.442	(0.412, 0.473)		0.242	0.201	40	60
ZBED3_-_76382989.23-P1P2_203	ZBED3_-_76382989.23-P1P2	ZBED3	GGCGGGTCGCGAGTCCGAGA	-11	rC:dC	0.143	(0.126, 0.160)		0.242	0.165	40	40
ZBED3_-_76382989.23-P1P2_206	ZBED3_-_76382989.23-P1P2	ZBED3	GGCGGGTCGTGAGTCCGAGA	-11	rU:dC	0.237	(0.206, 0.267)		0.242	0.165	50	60
ZBED3_-_76382989.23-P1P2_210	ZBED3_-_76382989.23-P1P2	ZBED3	GGCGGGTCGGAAGTCCGAGA	-10	rA:dC	0.359	(0.325, 0.392)		0.204	0.201	30	50
ZBED3_-_76382989.23-P1P2_215	ZBED3_-_76382989.23-P1P2	ZBED3	GGCGGGTCGGCAGTCCGAGA	-10	rC:dC	0.145	(0.127, 0.164)		0.204	0.165	20	30
ZBED3_-_76382989.23-P1P2_218	ZBED3_-_76382989.23-P1P2	ZBED3	GGCGGGTCGGTAGTCCGAGA	-10	rU:dC	0.183	(0.163, 0.203)		0.204	0.165	30	50
ZBED3_-_76382989.23-P1P2_225	ZBED3_-_76382989.23-P1P2	ZBED3	GGCGGGTCGGGGGTCCGAGA	-9	rG:dT	0.703	(0.681, 0.726)		0.191	0.235	20	40
ZBED3_-_76382989.23-P1P2_228	ZBED3_-_76382989.23-P1P2	ZBED3	GGCGGGTCGGGCGTCCGAGA	-9	rC:dT	0.449	(0.422, 0.476)		0.191	0.209	40	40
ZBED3_-_76382989.23-P1P2_231	ZBED3_-_76382989.23-P1P2	ZBED3	GGCGGGTCGGGTGTCCGAGA	-9	rU:dT	0.490	(0.461, 0.518)		0.191	0.186	40	40
ZBED3_-_76382989.23-P1P2_234	ZBED3_-_76382989.23-P1P2	ZBED3	GGCGGGTCGGGAATCCGAGA	-8	rA:dC	0.211	(0.187, 0.235)		0.181	0.201	30	30
ZBED3_-_76382989.23-P1P2_239	ZBED3_-_76382989.23-P1P2	ZBED3	GGCGGGTCGGGACTCCGAGA	-8	rC:dC	0.116	(0.103, 0.129)		0.181	0.165	40	40
ZBED3_-_76382989.23-P1P2_242	ZBED3_-_76382989.23-P1P2	ZBED3	GGCGGGTCGGGATTCCGAGA	-8	rU:dC	0.100	(0.088, 0.112)		0.181	0.165	20	20
ZBED3_-_76382989.23-P1P2_244	ZBED3_-_76382989.23-P1P2	ZBED3	GGCGGGTCGGGAGACCGAGA	-7	rA:dA	0.248	(0.225, 0.272)		0.120	0.182	30	30
ZBED3_-_76382989.23-P1P2_247	ZBED3_-_76382989.23-P1P2	ZBED3	GGCGGGTCGGGAGGCCGAGA	-7	rG:dA	0.236	(0.222, 0.251)		0.120	0.200	20	30
ZBED3_-_76382989.23-P1P2_250	ZBED3_-_76382989.23-P1P2	ZBED3	GGCGGGTCGGGAGCCCGAGA	-7	rC:dA	0.383	(0.354, 0.411)		0.120	0.225	30	40
ZBED3_-_76382989.23-P1P2_257	ZBED3_-_76382989.23-P1P2	ZBED3	GGCGGGTCGGGAGTACGAGA	-6	rA:dG	0.085	(0.069, 0.100)		0.139	0.164	50	50
ZBED3_-_76382989.23-P1P2_260	ZBED3_-_76382989.23-P1P2	ZBED3	GGCGGGTCGGGAGTGCGAGA	-6	rG:dG	0.084	(0.073, 0.094)		0.139	0.212	40	40
ZBED3_-_76382989.23-P1P2_265	ZBED3_-_76382989.23-P1P2	ZBED3	GGCGGGTCGGGAGTTCGAGA	-6	rU:dG	0.128	(0.111, 0.145)		0.139	0.192	30	50
ZBED3_-_76382989.23-P1P2_269	ZBED3_-_76382989.23-P1P2	ZBED3	GGCGGGTCGGGAGTCAGAGA	-5	rA:dG	0.141	(0.125, 0.157)		0.130	0.164	30	30
ZBED3_-_76382989.23-P1P2_272	ZBED3_-_76382989.23-P1P2	ZBED3	GGCGGGTCGGGAGTCGGAGA	-5	rG:dG	0.182	(0.167, 0.197)		0.130	0.212	30	40
ZBED3_-_76382989.23-P1P2_277	ZBED3_-_76382989.23-P1P2	ZBED3	GGCGGGTCGGGAGTCTGAGA	-5	rU:dG	0.181	(0.162, 0.200)		0.130	0.192	30	40
ZBED3_-_76382989.23-P1P2_282	ZBED3_-_76382989.23-P1P2	ZBED3	GGCGGGTCGGGAGTCCAAGA	-4	rA:dC	0.138	(0.123, 0.152)		0.147	0.201	30	40
ZBED3_-_76382989.23-P1P2_287	ZBED3_-_76382989.23-P1P2	ZBED3	GGCGGGTCGGGAGTCCCAGA	-4	rC:dC	0.060	(0.047, 0.073)		0.147	0.165	30	30
ZBED3_-_76382989.23-P1P2_290	ZBED3_-_76382989.23-P1P2	ZBED3	GGCGGGTCGGGAGTCCTAGA	-4	rU:dC	0.073	(0.061, 0.085)		0.147	0.165	40	50
ZBED3_-_76382989.23-P1P2_297	ZBED3_-_76382989.23-P1P2	ZBED3	GGCGGGTCGGGAGTCCGGGA	-3	rG:dT	0.583	(0.557, 0.610)		0.116	0.235	30	30
ZBED3_-_76382989.23-P1P2_300	ZBED3_-_76382989.23-P1P2	ZBED3	GGCGGGTCGGGAGTCCGCGA	-3	rC:dT	0.180	(0.158, 0.202)		0.116	0.209	30	40
ZBED3_-_76382989.23-P1P2_303	ZBED3_-_76382989.23-P1P2	ZBED3	GGCGGGTCGGGAGTCCGTGA	-3	rU:dT	0.271	(0.247, 0.296)		0.116	0.186	30	50
ZBED3_-_76382989.23-P1P2_306	ZBED3_-_76382989.23-P1P2	ZBED3	GGCGGGTCGGGAGTCCGAAA	-2	rA:dC	0.118	(0.104, 0.132)		0.113	0.201	40	50
ZBED3_-_76382989.23-P1P2_311	ZBED3_-_76382989.23-P1P2	ZBED3	GGCGGGTCGGGAGTCCGACA	-2	rC:dC	0.063	(0.052, 0.073)		0.113	0.165	40	40
ZBED3_-_76382989.23-P1P2_314	ZBED3_-_76382989.23-P1P2	ZBED3	GGCGGGTCGGGAGTCCGATA	-2	rU:dC	0.073	(0.064, 0.083)		0.113	0.165	60	70
ZBED3_-_76382989.23-P1P2_321	ZBED3_-_76382989.23-P1P2	ZBED3	GGCGGGTCGGGAGTCCGAGG	-1	rG:dT	0.417	(0.394, 0.440)		0.105	0.235	30	30
ZBED3_-_76382989.23-P1P2_324	ZBED3_-_76382989.23-P1P2	ZBED3	GGCGGGTCGGGAGTCCGAGC	-1	rC:dT	0.141	(0.125, 0.158)		0.105	0.209	30	30
ZBED3_-_76382989.23-P1P2_327	ZBED3_-_76382989.23-P1P2	ZBED3	GGCGGGTCGGGAGTCCGAGT	-1	rU:dT	0.165	(0.149, 0.182)		0.105	0.186	30	50
ZBED3_-_76383005.23-P1P2	ZBED3_-_76383005.23-P1P2	ZBED3	GAGATGGTAGATCCCCCTCC			1.000					30	50
ZBED3_-_76383005.23-P1P2_105	ZBED3_-_76383005.23-P1P2	ZBED3	GGGATGGTAGATCCCCCTCC	-19	rG:dT	0.816	(0.794, 0.839)		0.260	0.235	40	50
ZBED3_-_76383005.23-P1P2_108	ZBED3_-_76383005.23-P1P2	ZBED3	GCGATGGTAGATCCCCCTCC	-19	rC:dT	0.799	(0.781, 0.817)		0.260	0.209	40	50
ZBED3_-_76383005.23-P1P2_111	ZBED3_-_76383005.23-P1P2	ZBED3	GTGATGGTAGATCCCCCTCC	-19	rU:dT	0.773	(0.755, 0.790)		0.260	0.186	40	50
ZBED3_-_76383005.23-P1P2_114	ZBED3_-_76383005.23-P1P2	ZBED3	GAAATGGTAGATCCCCCTCC	-18	rA:dC	0.759	(0.742, 0.777)		0.218	0.201	30	50
ZBED3_-_76383005.23-P1P2_119	ZBED3_-_76383005.23-P1P2	ZBED3	GACATGGTAGATCCCCCTCC	-18	rC:dC	0.792	(0.777, 0.808)		0.218	0.165	40	40
ZBED3_-_76383005.23-P1P2_122	ZBED3_-_76383005.23-P1P2	ZBED3	GATATGGTAGATCCCCCTCC	-18	rU:dC	0.758	(0.741, 0.776)		0.218	0.165	30	50
ZBED3_-_76383005.23-P1P2_129	ZBED3_-_76383005.23-P1P2	ZBED3	GAGGTGGTAGATCCCCCTCC	-17	rG:dT	0.881	(0.858, 0.905)		0.274	0.235	30	50
ZBED3_-_76383005.23-P1P2_132	ZBED3_-_76383005.23-P1P2	ZBED3	GAGCTGGTAGATCCCCCTCC	-17	rC:dT	0.853	(0.833, 0.873)		0.274	0.209	40	50
ZBED3_-_76383005.23-P1P2_135	ZBED3_-_76383005.23-P1P2	ZBED3	GAGTTGGTAGATCCCCCTCC	-17	rU:dT	0.817	(0.796, 0.837)		0.274	0.186	40	40
ZBED3_-_76383005.23-P1P2_136	ZBED3_-_76383005.23-P1P2	ZBED3	GAGAAGGTAGATCCCCCTCC	-16	rA:dA	0.801	(0.782, 0.819)		0.261	0.182	40	50
ZBED3_-_76383005.23-P1P2_139	ZBED3_-_76383005.23-P1P2	ZBED3	GAGAGGGTAGATCCCCCTCC	-16	rG:dA	0.794	(0.775, 0.813)		0.261	0.200	40	50
ZBED3_-_76383005.23-P1P2_142	ZBED3_-_76383005.23-P1P2	ZBED3	GAGACGGTAGATCCCCCTCC	-16	rC:dA	0.824	(0.805, 0.843)		0.261	0.225	40	60
ZBED3_-_76383005.23-P1P2_150	ZBED3_-_76383005.23-P1P2	ZBED3	GAGATAGTAGATCCCCCTCC	-15	rA:dC	0.805	(0.780, 0.829)		0.223	0.201	30	50
ZBED3_-_76383005.23-P1P2_155	ZBED3_-_76383005.23-P1P2	ZBED3	GAGATCGTAGATCCCCCTCC	-15	rC:dC	0.798	(0.766, 0.830)		0.223	0.165	40	60
ZBED3_-_76383005.23-P1P2_158	ZBED3_-_76383005.23-P1P2	ZBED3	GAGATTGTAGATCCCCCTCC	-15	rU:dC	0.791	(0.760, 0.821)		0.223	0.165	30	50
ZBED3_-_76383005.23-P1P2_162	ZBED3_-_76383005.23-P1P2	ZBED3	GAGATGATAGATCCCCCTCC	-14	rA:dC	0.812	(0.790, 0.833)		0.256	0.201	40	50
ZBED3_-_76383005.23-P1P2_167	ZBED3_-_76383005.23-P1P2	ZBED3	GAGATGCTAGATCCCCCTCC	-14	rC:dC	0.810	(0.781, 0.838)		0.256	0.165	30	50
ZBED3_-_76383005.23-P1P2_170	ZBED3_-_76383005.23-P1P2	ZBED3	GAGATGTTAGATCCCCCTCC	-14	rU:dC	0.822	(0.797, 0.846)		0.256	0.165	40	40
ZBED3_-_76383005.23-P1P2_172	ZBED3_-_76383005.23-P1P2	ZBED3	GAGATGGAAGATCCCCCTCC	-13	rA:dA	0.826	(0.805, 0.847)		0.259	0.182	20	40
ZBED3_-_76383005.23-P1P2_175	ZBED3_-_76383005.23-P1P2	ZBED3	GAGATGGGAGATCCCCCTCC	-13	rG:dA	0.833	(0.813, 0.852)		0.259	0.200	30	50
ZBED3_-_76383005.23-P1P2_178	ZBED3_-_76383005.23-P1P2	ZBED3	GAGATGGCAGATCCCCCTCC	-13	rC:dA	0.832	(0.811, 0.853)		0.259	0.225	30	40
ZBED3_-_76383005.23-P1P2_189	ZBED3_-_76383005.23-P1P2	ZBED3	GAGATGGTGGATCCCCCTCC	-12	rG:dT	0.851	(0.830, 0.872)		0.259	0.235	30	30
ZBED3_-_76383005.23-P1P2_192	ZBED3_-_76383005.23-P1P2	ZBED3	GAGATGGTCGATCCCCCTCC	-12	rC:dT	0.801	(0.781, 0.822)		0.259	0.209	40	50
ZBED3_-_76383005.23-P1P2_195	ZBED3_-_76383005.23-P1P2	ZBED3	GAGATGGTTGATCCCCCTCC	-12	rU:dT	0.810	(0.788, 0.832)		0.259	0.186	40	50
ZBED3_-_76383005.23-P1P2_198	ZBED3_-_76383005.23-P1P2	ZBED3	GAGATGGTAAATCCCCCTCC	-11	rA:dC	0.603	(0.575, 0.631)		0.242	0.201	20	50
ZBED3_-_76383005.23-P1P2_203	ZBED3_-_76383005.23-P1P2	ZBED3	GAGATGGTACATCCCCCTCC	-11	rC:dC	0.433	(0.394, 0.472)		0.242	0.165	30	40
ZBED3_-_76383005.23-P1P2_206	ZBED3_-_76383005.23-P1P2	ZBED3	GAGATGGTATATCCCCCTCC	-11	rU:dC	0.500	(0.466, 0.534)		0.242	0.165	30	50
ZBED3_-_76383005.23-P1P2_213	ZBED3_-_76383005.23-P1P2	ZBED3	GAGATGGTAGGTCCCCCTCC	-10	rG:dT	0.762	(0.745, 0.779)		0.204	0.235	20	40
ZBED3_-_76383005.23-P1P2_216	ZBED3_-_76383005.23-P1P2	ZBED3	GAGATGGTAGCTCCCCCTCC	-10	rC:dT	0.672	(0.646, 0.697)		0.204	0.209	20	30
ZBED3_-_76383005.23-P1P2_219	ZBED3_-_76383005.23-P1P2	ZBED3	GAGATGGTAGTTCCCCCTCC	-10	rU:dT	0.703	(0.682, 0.725)		0.204	0.186	30	50
ZBED3_-_76383005.23-P1P2_220	ZBED3_-_76383005.23-P1P2	ZBED3	GAGATGGTAGAACCCCCTCC	-9	rA:dA	0.535	(0.503, 0.567)		0.191	0.182	30	50
ZBED3_-_76383005.23-P1P2_223	ZBED3_-_76383005.23-P1P2	ZBED3	GAGATGGTAGAGCCCCCTCC	-9	rG:dA	0.600	(0.578, 0.622)		0.191	0.200	30	50
ZBED3_-_76383005.23-P1P2_226	ZBED3_-_76383005.23-P1P2	ZBED3	GAGATGGTAGACCCCCCTCC	-9	rC:dA	0.646	(0.623, 0.669)		0.191	0.225	40	50
ZBED3_-_76383005.23-P1P2_233	ZBED3_-_76383005.23-P1P2	ZBED3	GAGATGGTAGATACCCCTCC	-8	rA:dG	0.402	(0.361, 0.442)		0.181	0.164	30	50
ZBED3_-_76383005.23-P1P2_236	ZBED3_-_76383005.23-P1P2	ZBED3	GAGATGGTAGATGCCCCTCC	-8	rG:dG	0.544	(0.513, 0.575)		0.181	0.212	20	30
ZBED3_-_76383005.23-P1P2_241	ZBED3_-_76383005.23-P1P2	ZBED3	GAGATGGTAGATTCCCCTCC	-8	rU:dG	0.706	(0.683, 0.728)		0.181	0.192	20	50
ZBED3_-_76383005.23-P1P2_245	ZBED3_-_76383005.23-P1P2	ZBED3	GAGATGGTAGATCACCCTCC	-7	rA:dG	0.202	(0.173, 0.232)		0.120	0.164	40	50
ZBED3_-_76383005.23-P1P2_248	ZBED3_-_76383005.23-P1P2	ZBED3	GAGATGGTAGATCGCCCTCC	-7	rG:dG	0.197	(0.178, 0.217)		0.120	0.212	50	50
ZBED3_-_76383005.23-P1P2_253	ZBED3_-_76383005.23-P1P2	ZBED3	GAGATGGTAGATCTCCCTCC	-7	rU:dG	0.400	(0.362, 0.439)		0.120	0.192	30	40
ZBED3_-_76383005.23-P1P2_257	ZBED3_-_76383005.23-P1P2	ZBED3	GAGATGGTAGATCCACCTCC	-6	rA:dG	0.180	(0.150, 0.209)		0.139	0.164	30	50
ZBED3_-_76383005.23-P1P2_260	ZBED3_-_76383005.23-P1P2	ZBED3	GAGATGGTAGATCCGCCTCC	-6	rG:dG	0.135	(0.115, 0.155)		0.139	0.212	40	50
ZBED3_-_76383005.23-P1P2_265	ZBED3_-_76383005.23-P1P2	ZBED3	GAGATGGTAGATCCTCCTCC	-6	rU:dG	0.295	(0.265, 0.324)		0.139	0.192	30	40
ZBED3_-_76383005.23-P1P2_269	ZBED3_-_76383005.23-P1P2	ZBED3	GAGATGGTAGATCCCACTCC	-5	rA:dG	0.241	(0.204, 0.277)		0.130	0.164	30	50
ZBED3_-_76383005.23-P1P2_272	ZBED3_-_76383005.23-P1P2	ZBED3	GAGATGGTAGATCCCGCTCC	-5	rG:dG	0.219	(0.192, 0.245)		0.130	0.212	40	50
ZBED3_-_76383005.23-P1P2_277	ZBED3_-_76383005.23-P1P2	ZBED3	GAGATGGTAGATCCCTCTCC	-5	rU:dG	0.378	(0.345, 0.410)		0.130	0.192	30	40
ZBED3_-_76383005.23-P1P2_281	ZBED3_-_76383005.23-P1P2	ZBED3	GAGATGGTAGATCCCCATCC	-4	rA:dG	0.380	(0.341, 0.419)		0.147	0.164	30	50
ZBED3_-_76383005.23-P1P2_284	ZBED3_-_76383005.23-P1P2	ZBED3	GAGATGGTAGATCCCCGTCC	-4	rG:dG	0.430	(0.399, 0.462)		0.147	0.212	40	40
ZBED3_-_76383005.23-P1P2_289	ZBED3_-_76383005.23-P1P2	ZBED3	GAGATGGTAGATCCCCTTCC	-4	rU:dG	0.470	(0.439, 0.501)		0.147	0.192	30	40
ZBED3_-_76383005.23-P1P2_292	ZBED3_-_76383005.23-P1P2	ZBED3	GAGATGGTAGATCCCCCACC	-3	rA:dA	0.308	(0.278, 0.338)		0.116	0.182	40	60
ZBED3_-_76383005.23-P1P2_295	ZBED3_-_76383005.23-P1P2	ZBED3	GAGATGGTAGATCCCCCGCC	-3	rG:dA	0.297	(0.277, 0.317)		0.116	0.200	40	40
ZBED3_-_76383005.23-P1P2_298	ZBED3_-_76383005.23-P1P2	ZBED3	GAGATGGTAGATCCCCCCCC	-3	rC:dA	0.377	(0.349, 0.405)		0.116	0.225	40	70
ZBED3_-_76383005.23-P1P2_305	ZBED3_-_76383005.23-P1P2	ZBED3	GAGATGGTAGATCCCCCTAC	-2	rA:dG	0.213	(0.184, 0.242)		0.113	0.164	40	50
ZBED3_-_76383005.23-P1P2_308	ZBED3_-_76383005.23-P1P2	ZBED3	GAGATGGTAGATCCCCCTGC	-2	rG:dG	0.250	(0.228, 0.272)		0.113	0.212	30	30
ZBED3_-_76383005.23-P1P2_313	ZBED3_-_76383005.23-P1P2	ZBED3	GAGATGGTAGATCCCCCTTC	-2	rU:dG	0.321	(0.290, 0.353)		0.113	0.192	30	50
ZBED3_-_76383005.23-P1P2_317	ZBED3_-_76383005.23-P1P2	ZBED3	GAGATGGTAGATCCCCCTCA	-1	rA:dG	0.211	(0.184, 0.237)		0.105	0.164	40	40
ZBED3_-_76383005.23-P1P2_320	ZBED3_-_76383005.23-P1P2	ZBED3	GAGATGGTAGATCCCCCTCG	-1	rG:dG	0.244	(0.221, 0.267)		0.105	0.212	40	60
ZBED3_-_76383005.23-P1P2_325	ZBED3_-_76383005.23-P1P2	ZBED3	GAGATGGTAGATCCCCCTCT	-1	rU:dG	0.285	(0.257, 0.314)		0.105	0.192	30	30
ZBED4_+_50247478.23-P1P2	ZBED4_+_50247478.23-P1P2	ZBED4	GGGACGCTGCGCCCCTCCCA			1.000					40	40
ZBED4_+_50247478.23-P1P2_102	ZBED4_+_50247478.23-P1P2	ZBED4	GAGACGCTGCGCCCCTCCCA	-19	rA:dC	0.937	(0.915, 0.960)		0.260	0.201	30	30
ZBED4_+_50247478.23-P1P2_107	ZBED4_+_50247478.23-P1P2	ZBED4	GCGACGCTGCGCCCCTCCCA	-19	rC:dC	0.928	(0.909, 0.948)		0.260	0.165	30	30
ZBED4_+_50247478.23-P1P2_110	ZBED4_+_50247478.23-P1P2	ZBED4	GTGACGCTGCGCCCCTCCCA	-19	rU:dC	0.916	(0.897, 0.936)		0.260	0.165	30	40
ZBED4_+_50247478.23-P1P2_114	ZBED4_+_50247478.23-P1P2	ZBED4	GGAACGCTGCGCCCCTCCCA	-18	rA:dC	0.927	(0.904, 0.949)		0.218	0.201	30	40
ZBED4_+_50247478.23-P1P2_119	ZBED4_+_50247478.23-P1P2	ZBED4	GGCACGCTGCGCCCCTCCCA	-18	rC:dC	0.953	(0.932, 0.975)		0.218	0.165	30	30
ZBED4_+_50247478.23-P1P2_122	ZBED4_+_50247478.23-P1P2	ZBED4	GGTACGCTGCGCCCCTCCCA	-18	rU:dC	0.939	(0.916, 0.962)		0.218	0.165	40	40
ZBED4_+_50247478.23-P1P2_129	ZBED4_+_50247478.23-P1P2	ZBED4	GGGGCGCTGCGCCCCTCCCA	-17	rG:dT	0.935	(0.909, 0.961)		0.274	0.235	30	30
ZBED4_+_50247478.23-P1P2_132	ZBED4_+_50247478.23-P1P2	ZBED4	GGGCCGCTGCGCCCCTCCCA	-17	rC:dT	0.915	(0.891, 0.939)		0.274	0.209	30	30
ZBED4_+_50247478.23-P1P2_135	ZBED4_+_50247478.23-P1P2	ZBED4	GGGTCGCTGCGCCCCTCCCA	-17	rU:dT	0.900	(0.876, 0.924)		0.274	0.186	30	30
ZBED4_+_50247478.23-P1P2_137	ZBED4_+_50247478.23-P1P2	ZBED4	GGGAAGCTGCGCCCCTCCCA	-16	rA:dG	0.863	(0.833, 0.893)		0.261	0.164	30	40
ZBED4_+_50247478.23-P1P2_140	ZBED4_+_50247478.23-P1P2	ZBED4	GGGAGGCTGCGCCCCTCCCA	-16	rG:dG	0.843	(0.813, 0.872)		0.261	0.212	30	30
ZBED4_+_50247478.23-P1P2_145	ZBED4_+_50247478.23-P1P2	ZBED4	GGGATGCTGCGCCCCTCCCA	-16	rU:dG	0.870	(0.845, 0.896)		0.261	0.192	30	40
ZBED4_+_50247478.23-P1P2_150	ZBED4_+_50247478.23-P1P2	ZBED4	GGGACACTGCGCCCCTCCCA	-15	rA:dC	0.847	(0.822, 0.873)		0.223	0.201	30	40
ZBED4_+_50247478.23-P1P2_155	ZBED4_+_50247478.23-P1P2	ZBED4	GGGACCCTGCGCCCCTCCCA	-15	rC:dC	0.843	(0.817, 0.870)		0.223	0.165	30	30
ZBED4_+_50247478.23-P1P2_158	ZBED4_+_50247478.23-P1P2	ZBED4	GGGACTCTGCGCCCCTCCCA	-15	rU:dC	0.833	(0.805, 0.860)		0.223	0.165	30	30
ZBED4_+_50247478.23-P1P2_161	ZBED4_+_50247478.23-P1P2	ZBED4	GGGACGATGCGCCCCTCCCA	-14	rA:dG	0.830	(0.805, 0.855)		0.256	0.164	40	50
ZBED4_+_50247478.23-P1P2_164	ZBED4_+_50247478.23-P1P2	ZBED4	GGGACGGTGCGCCCCTCCCA	-14	rG:dG	0.830	(0.808, 0.852)		0.256	0.212	30	40
ZBED4_+_50247478.23-P1P2_169	ZBED4_+_50247478.23-P1P2	ZBED4	GGGACGTTGCGCCCCTCCCA	-14	rU:dG	0.871	(0.847, 0.895)		0.256	0.192	40	40
ZBED4_+_50247478.23-P1P2_172	ZBED4_+_50247478.23-P1P2	ZBED4	GGGACGCAGCGCCCCTCCCA	-13	rA:dA	0.852	(0.832, 0.873)		0.259	0.182	30	50
ZBED4_+_50247478.23-P1P2_175	ZBED4_+_50247478.23-P1P2	ZBED4	GGGACGCGGCGCCCCTCCCA	-13	rG:dA	0.860	(0.842, 0.879)		0.259	0.200	30	40
ZBED4_+_50247478.23-P1P2_178	ZBED4_+_50247478.23-P1P2	ZBED4	GGGACGCCGCGCCCCTCCCA	-13	rC:dA	0.825	(0.808, 0.842)		0.259	0.225	30	40
ZBED4_+_50247478.23-P1P2_186	ZBED4_+_50247478.23-P1P2	ZBED4	GGGACGCTACGCCCCTCCCA	-12	rA:dC	0.768	(0.744, 0.791)		0.259	0.201	30	50
ZBED4_+_50247478.23-P1P2_191	ZBED4_+_50247478.23-P1P2	ZBED4	GGGACGCTCCGCCCCTCCCA	-12	rC:dC	0.624	(0.598, 0.651)		0.259	0.165	30	30
ZBED4_+_50247478.23-P1P2_194	ZBED4_+_50247478.23-P1P2	ZBED4	GGGACGCTTCGCCCCTCCCA	-12	rU:dC	0.703	(0.679, 0.727)		0.259	0.165	30	40
ZBED4_+_50247478.23-P1P2_197	ZBED4_+_50247478.23-P1P2	ZBED4	GGGACGCTGAGCCCCTCCCA	-11	rA:dG	0.744	(0.725, 0.763)		0.242	0.164	20	20
ZBED4_+_50247478.23-P1P2_200	ZBED4_+_50247478.23-P1P2	ZBED4	GGGACGCTGGGCCCCTCCCA	-11	rG:dG	0.755	(0.736, 0.775)		0.242	0.212	20	30
ZBED4_+_50247478.23-P1P2_205	ZBED4_+_50247478.23-P1P2	ZBED4	GGGACGCTGTGCCCCTCCCA	-11	rU:dG	0.791	(0.770, 0.812)		0.242	0.192	20	30
ZBED4_+_50247478.23-P1P2_210	ZBED4_+_50247478.23-P1P2	ZBED4	GGGACGCTGCACCCCTCCCA	-10	rA:dC	0.561	(0.531, 0.590)		0.204	0.201	30	50
ZBED4_+_50247478.23-P1P2_215	ZBED4_+_50247478.23-P1P2	ZBED4	GGGACGCTGCCCCCCTCCCA	-10	rC:dC	0.390	(0.363, 0.418)		0.204	0.165	30	40
ZBED4_+_50247478.23-P1P2_218	ZBED4_+_50247478.23-P1P2	ZBED4	GGGACGCTGCTCCCCTCCCA	-10	rU:dC	0.376	(0.349, 0.402)		0.204	0.165	30	50
ZBED4_+_50247478.23-P1P2_221	ZBED4_+_50247478.23-P1P2	ZBED4	GGGACGCTGCGACCCTCCCA	-9	rA:dG	0.453	(0.413, 0.494)		0.191	0.164	20	20
ZBED4_+_50247478.23-P1P2_224	ZBED4_+_50247478.23-P1P2	ZBED4	GGGACGCTGCGGCCCTCCCA	-9	rG:dG	0.665	(0.638, 0.691)		0.191	0.212	30	30
ZBED4_+_50247478.23-P1P2_229	ZBED4_+_50247478.23-P1P2	ZBED4	GGGACGCTGCGTCCCTCCCA	-9	rU:dG	0.808	(0.786, 0.830)		0.191	0.192	20	20
ZBED4_+_50247478.23-P1P2_233	ZBED4_+_50247478.23-P1P2	ZBED4	GGGACGCTGCGCACCTCCCA	-8	rA:dG	0.237	(0.202, 0.271)		0.181	0.164	30	40
ZBED4_+_50247478.23-P1P2_236	ZBED4_+_50247478.23-P1P2	ZBED4	GGGACGCTGCGCGCCTCCCA	-8	rG:dG	0.401	(0.362, 0.441)		0.181	0.212	30	30
ZBED4_+_50247478.23-P1P2_241	ZBED4_+_50247478.23-P1P2	ZBED4	GGGACGCTGCGCTCCTCCCA	-8	rU:dG	0.628	(0.597, 0.658)		0.181	0.192	20	40
ZBED4_+_50247478.23-P1P2_245	ZBED4_+_50247478.23-P1P2	ZBED4	GGGACGCTGCGCCACTCCCA	-7	rA:dG	0.132	(0.110, 0.154)		0.120	0.164	30	30
ZBED4_+_50247478.23-P1P2_248	ZBED4_+_50247478.23-P1P2	ZBED4	GGGACGCTGCGCCGCTCCCA	-7	rG:dG	0.146	(0.125, 0.167)		0.120	0.212	30	40
ZBED4_+_50247478.23-P1P2_253	ZBED4_+_50247478.23-P1P2	ZBED4	GGGACGCTGCGCCTCTCCCA	-7	rU:dG	0.324	(0.285, 0.363)		0.120	0.192	30	30
ZBED4_+_50247478.23-P1P2_257	ZBED4_+_50247478.23-P1P2	ZBED4	GGGACGCTGCGCCCATCCCA	-6	rA:dG	0.171	(0.148, 0.194)		0.139	0.164	30	40
ZBED4_+_50247478.23-P1P2_260	ZBED4_+_50247478.23-P1P2	ZBED4	GGGACGCTGCGCCCGTCCCA	-6	rG:dG	0.122	(0.107, 0.137)		0.139	0.212	30	50
ZBED4_+_50247478.23-P1P2_265	ZBED4_+_50247478.23-P1P2	ZBED4	GGGACGCTGCGCCCTTCCCA	-6	rU:dG	0.278	(0.243, 0.314)		0.139	0.192	40	40
ZBED4_+_50247478.23-P1P2_268	ZBED4_+_50247478.23-P1P2	ZBED4	GGGACGCTGCGCCCCACCCA	-5	rA:dA	0.378	(0.343, 0.414)		0.130	0.182	30	30
ZBED4_+_50247478.23-P1P2_271	ZBED4_+_50247478.23-P1P2	ZBED4	GGGACGCTGCGCCCCGCCCA	-5	rG:dA	0.286	(0.261, 0.312)		0.130	0.200	30	50
ZBED4_+_50247478.23-P1P2_274	ZBED4_+_50247478.23-P1P2	ZBED4	GGGACGCTGCGCCCCCCCCA	-5	rC:dA	0.443	(0.412, 0.473)		0.130	0.225	40	50
ZBED4_+_50247478.23-P1P2_281	ZBED4_+_50247478.23-P1P2	ZBED4	GGGACGCTGCGCCCCTACCA	-4	rA:dG	0.335	(0.300, 0.371)		0.147	0.164	30	50
ZBED4_+_50247478.23-P1P2_284	ZBED4_+_50247478.23-P1P2	ZBED4	GGGACGCTGCGCCCCTGCCA	-4	rG:dG	0.380	(0.341, 0.420)		0.147	0.212	30	30
ZBED4_+_50247478.23-P1P2_289	ZBED4_+_50247478.23-P1P2	ZBED4	GGGACGCTGCGCCCCTTCCA	-4	rU:dG	0.456	(0.421, 0.492)		0.147	0.192	30	40
ZBED4_+_50247478.23-P1P2_293	ZBED4_+_50247478.23-P1P2	ZBED4	GGGACGCTGCGCCCCTCACA	-3	rA:dG	0.191	(0.167, 0.215)		0.116	0.164	30	50
ZBED4_+_50247478.23-P1P2_296	ZBED4_+_50247478.23-P1P2	ZBED4	GGGACGCTGCGCCCCTCGCA	-3	rG:dG	0.244	(0.224, 0.264)		0.116	0.212	30	30
ZBED4_+_50247478.23-P1P2_301	ZBED4_+_50247478.23-P1P2	ZBED4	GGGACGCTGCGCCCCTCTCA	-3	rU:dG	0.309	(0.281, 0.336)		0.116	0.192	30	30
ZBED4_+_50247478.23-P1P2_305	ZBED4_+_50247478.23-P1P2	ZBED4	GGGACGCTGCGCCCCTCCAA	-2	rA:dG	0.176	(0.160, 0.191)		0.113	0.164	30	40
ZBED4_+_50247478.23-P1P2_308	ZBED4_+_50247478.23-P1P2	ZBED4	GGGACGCTGCGCCCCTCCGA	-2	rG:dG	0.228	(0.214, 0.241)		0.113	0.212	40	50
ZBED4_+_50247478.23-P1P2_313	ZBED4_+_50247478.23-P1P2	ZBED4	GGGACGCTGCGCCCCTCCTA	-2	rU:dG	0.292	(0.271, 0.313)		0.113	0.192	30	40
ZBED4_+_50247478.23-P1P2_321	ZBED4_+_50247478.23-P1P2	ZBED4	GGGACGCTGCGCCCCTCCCG	-1	rG:dT	0.547	(0.517, 0.577)		0.105	0.235	30	40
ZBED4_+_50247478.23-P1P2_324	ZBED4_+_50247478.23-P1P2	ZBED4	GGGACGCTGCGCCCCTCCCC	-1	rC:dT	0.265	(0.234, 0.296)		0.105	0.209	20	20
ZBED4_+_50247478.23-P1P2_327	ZBED4_+_50247478.23-P1P2	ZBED4	GGGACGCTGCGCCCCTCCCT	-1	rU:dT	0.308	(0.276, 0.339)		0.105	0.186	30	30
ZBED4_+_50247558.23-P1P2	ZBED4_+_50247558.23-P1P2	ZBED4	GGACGCTCCATTCATTACCG			1.000					40	60
ZBED4_+_50247558.23-P1P2_102	ZBED4_+_50247558.23-P1P2	ZBED4	GAACGCTCCATTCATTACCG	-19	rA:dC	0.402	(0.361, 0.443)		0.260	0.201	40	60
ZBED4_+_50247558.23-P1P2_107	ZBED4_+_50247558.23-P1P2	ZBED4	GCACGCTCCATTCATTACCG	-19	rC:dC	0.382	(0.350, 0.415)		0.260	0.165	50	50
ZBED4_+_50247558.23-P1P2_110	ZBED4_+_50247558.23-P1P2	ZBED4	GTACGCTCCATTCATTACCG	-19	rU:dC	0.390	(0.355, 0.425)		0.260	0.165	50	60
ZBED4_+_50247558.23-P1P2_117	ZBED4_+_50247558.23-P1P2	ZBED4	GGGCGCTCCATTCATTACCG	-18	rG:dT	0.594	(0.546, 0.641)		0.218	0.235	40	60
ZBED4_+_50247558.23-P1P2_120	ZBED4_+_50247558.23-P1P2	ZBED4	GGCCGCTCCATTCATTACCG	-18	rC:dT	0.442	(0.403, 0.480)		0.218	0.209	50	50
ZBED4_+_50247558.23-P1P2_123	ZBED4_+_50247558.23-P1P2	ZBED4	GGTCGCTCCATTCATTACCG	-18	rU:dT	0.407	(0.364, 0.449)		0.218	0.186	50	60
ZBED4_+_50247558.23-P1P2_125	ZBED4_+_50247558.23-P1P2	ZBED4	GGAAGCTCCATTCATTACCG	-17	rA:dG	0.338	(0.296, 0.380)		0.274	0.164	40	60
ZBED4_+_50247558.23-P1P2_128	ZBED4_+_50247558.23-P1P2	ZBED4	GGAGGCTCCATTCATTACCG	-17	rG:dG	0.420	(0.378, 0.462)		0.274	0.212	30	60
ZBED4_+_50247558.23-P1P2_133	ZBED4_+_50247558.23-P1P2	ZBED4	GGATGCTCCATTCATTACCG	-17	rU:dG	0.340	(0.297, 0.384)		0.274	0.192	40	50
ZBED4_+_50247558.23-P1P2_138	ZBED4_+_50247558.23-P1P2	ZBED4	GGACACTCCATTCATTACCG	-16	rA:dC	0.243	(0.211, 0.276)		0.261	0.201	30	60
ZBED4_+_50247558.23-P1P2_143	ZBED4_+_50247558.23-P1P2	ZBED4	GGACCCTCCATTCATTACCG	-16	rC:dC	0.263	(0.231, 0.294)		0.261	0.165	40	50
ZBED4_+_50247558.23-P1P2_146	ZBED4_+_50247558.23-P1P2	ZBED4	GGACTCTCCATTCATTACCG	-16	rU:dC	0.198	(0.171, 0.224)		0.261	0.165	40	50
ZBED4_+_50247558.23-P1P2_149	ZBED4_+_50247558.23-P1P2	ZBED4	GGACGATCCATTCATTACCG	-15	rA:dG	0.268	(0.234, 0.302)		0.223	0.164	30	50
ZBED4_+_50247558.23-P1P2_152	ZBED4_+_50247558.23-P1P2	ZBED4	GGACGGTCCATTCATTACCG	-15	rG:dG	0.433	(0.384, 0.481)		0.223	0.212	40	50
ZBED4_+_50247558.23-P1P2_157	ZBED4_+_50247558.23-P1P2	ZBED4	GGACGTTCCATTCATTACCG	-15	rU:dG	0.447	(0.392, 0.502)		0.223	0.192	40	60
ZBED4_+_50247558.23-P1P2_160	ZBED4_+_50247558.23-P1P2	ZBED4	GGACGCACCATTCATTACCG	-14	rA:dA	0.335	(0.293, 0.377)		0.256	0.182	50	70
ZBED4_+_50247558.23-P1P2_163	ZBED4_+_50247558.23-P1P2	ZBED4	GGACGCGCCATTCATTACCG	-14	rG:dA	0.412	(0.364, 0.461)		0.256	0.200	50	70
ZBED4_+_50247558.23-P1P2_166	ZBED4_+_50247558.23-P1P2	ZBED4	GGACGCCCCATTCATTACCG	-14	rC:dA	0.338	(0.291, 0.385)		0.256	0.225	50	60
ZBED4_+_50247558.23-P1P2_173	ZBED4_+_50247558.23-P1P2	ZBED4	GGACGCTACATTCATTACCG	-13	rA:dG	0.250	(0.214, 0.286)		0.259	0.164	40	70
ZBED4_+_50247558.23-P1P2_176	ZBED4_+_50247558.23-P1P2	ZBED4	GGACGCTGCATTCATTACCG	-13	rG:dG	0.360	(0.322, 0.398)		0.259	0.212	40	70
ZBED4_+_50247558.23-P1P2_181	ZBED4_+_50247558.23-P1P2	ZBED4	GGACGCTTCATTCATTACCG	-13	rU:dG	0.410	(0.360, 0.461)		0.259	0.192	30	60
ZBED4_+_50247558.23-P1P2_185	ZBED4_+_50247558.23-P1P2	ZBED4	GGACGCTCAATTCATTACCG	-12	rA:dG	0.194	(0.161, 0.226)		0.259	0.164	30	60
ZBED4_+_50247558.23-P1P2_188	ZBED4_+_50247558.23-P1P2	ZBED4	GGACGCTCGATTCATTACCG	-12	rG:dG	0.323	(0.274, 0.372)		0.259	0.212	50	80
ZBED4_+_50247558.23-P1P2_193	ZBED4_+_50247558.23-P1P2	ZBED4	GGACGCTCTATTCATTACCG	-12	rU:dG	0.349	(0.302, 0.396)		0.259	0.192	50	60
ZBED4_+_50247558.23-P1P2_201	ZBED4_+_50247558.23-P1P2	ZBED4	GGACGCTCCGTTCATTACCG	-11	rG:dT	0.561	(0.506, 0.616)		0.242	0.235	50	50
ZBED4_+_50247558.23-P1P2_204	ZBED4_+_50247558.23-P1P2	ZBED4	GGACGCTCCCTTCATTACCG	-11	rC:dT	0.164	(0.136, 0.191)		0.242	0.209	40	50
ZBED4_+_50247558.23-P1P2_207	ZBED4_+_50247558.23-P1P2	ZBED4	GGACGCTCCTTTCATTACCG	-11	rU:dT	0.193	(0.159, 0.226)		0.242	0.186	40	60
ZBED4_+_50247558.23-P1P2_208	ZBED4_+_50247558.23-P1P2	ZBED4	GGACGCTCCAATCATTACCG	-10	rA:dA	0.090	(0.072, 0.109)		0.204	0.182	40	60
ZBED4_+_50247558.23-P1P2_211	ZBED4_+_50247558.23-P1P2	ZBED4	GGACGCTCCAGTCATTACCG	-10	rG:dA	0.186	(0.158, 0.213)		0.204	0.200	40	60
ZBED4_+_50247558.23-P1P2_214	ZBED4_+_50247558.23-P1P2	ZBED4	GGACGCTCCACTCATTACCG	-10	rC:dA	0.176	(0.145, 0.206)		0.204	0.225	40	50
ZBED4_+_50247558.23-P1P2_220	ZBED4_+_50247558.23-P1P2	ZBED4	GGACGCTCCATACATTACCG	-9	rA:dA	0.047	(0.033, 0.061)		0.191	0.182	40	60
ZBED4_+_50247558.23-P1P2_223	ZBED4_+_50247558.23-P1P2	ZBED4	GGACGCTCCATGCATTACCG	-9	rG:dA	0.117	(0.099, 0.134)		0.191	0.200	40	40
ZBED4_+_50247558.23-P1P2_226	ZBED4_+_50247558.23-P1P2	ZBED4	GGACGCTCCATCCATTACCG	-9	rC:dA	0.167	(0.145, 0.189)		0.191	0.225	40	50
ZBED4_+_50247558.23-P1P2_233	ZBED4_+_50247558.23-P1P2	ZBED4	GGACGCTCCATTAATTACCG	-8	rA:dG	-0.003	(-0.018, 0.012)		0.181	0.164	50	50
ZBED4_+_50247558.23-P1P2_236	ZBED4_+_50247558.23-P1P2	ZBED4	GGACGCTCCATTGATTACCG	-8	rG:dG	0.073	(0.053, 0.092)		0.181	0.212	50	60
ZBED4_+_50247558.23-P1P2_241	ZBED4_+_50247558.23-P1P2	ZBED4	GGACGCTCCATTTATTACCG	-8	rU:dG	0.126	(0.099, 0.154)		0.181	0.192	50	60
ZBED4_+_50247558.23-P1P2_249	ZBED4_+_50247558.23-P1P2	ZBED4	GGACGCTCCATTCGTTACCG	-7	rG:dT	0.132	(0.114, 0.151)		0.120	0.235	40	40
ZBED4_+_50247558.23-P1P2_252	ZBED4_+_50247558.23-P1P2	ZBED4	GGACGCTCCATTCCTTACCG	-7	rC:dT	0.032	(0.020, 0.045)		0.120	0.209	40	60
ZBED4_+_50247558.23-P1P2_255	ZBED4_+_50247558.23-P1P2	ZBED4	GGACGCTCCATTCTTTACCG	-7	rU:dT	0.020	(0.005, 0.035)		0.120	0.186	50	60
ZBED4_+_50247558.23-P1P2_256	ZBED4_+_50247558.23-P1P2	ZBED4	GGACGCTCCATTCAATACCG	-6	rA:dA	0.031	(0.019, 0.043)		0.139	0.182	40	40
ZBED4_+_50247558.23-P1P2_259	ZBED4_+_50247558.23-P1P2	ZBED4	GGACGCTCCATTCAGTACCG	-6	rG:dA	0.038	(0.026, 0.049)		0.139	0.200	40	60
ZBED4_+_50247558.23-P1P2_262	ZBED4_+_50247558.23-P1P2	ZBED4	GGACGCTCCATTCACTACCG	-6	rC:dA	0.066	(0.050, 0.081)		0.139	0.225	50	50
ZBED4_+_50247558.23-P1P2_268	ZBED4_+_50247558.23-P1P2	ZBED4	GGACGCTCCATTCATAACCG	-5	rA:dA	0.033	(0.019, 0.048)		0.130	0.182	30	70
ZBED4_+_50247558.23-P1P2_271	ZBED4_+_50247558.23-P1P2	ZBED4	GGACGCTCCATTCATGACCG	-5	rG:dA	0.057	(0.043, 0.072)		0.130	0.200	30	60
ZBED4_+_50247558.23-P1P2_274	ZBED4_+_50247558.23-P1P2	ZBED4	GGACGCTCCATTCATCACCG	-5	rC:dA	0.076	(0.057, 0.095)		0.130	0.225	40	60
ZBED4_+_50247558.23-P1P2_285	ZBED4_+_50247558.23-P1P2	ZBED4	GGACGCTCCATTCATTGCCG	-4	rG:dT	0.186	(0.160, 0.211)		0.147	0.235	40	40
ZBED4_+_50247558.23-P1P2_288	ZBED4_+_50247558.23-P1P2	ZBED4	GGACGCTCCATTCATTCCCG	-4	rC:dT	0.025	(0.011, 0.040)		0.147	0.209	30	30
ZBED4_+_50247558.23-P1P2_291	ZBED4_+_50247558.23-P1P2	ZBED4	GGACGCTCCATTCATTTCCG	-4	rU:dT	0.021	(0.007, 0.035)		0.147	0.186	50	50
ZBED4_+_50247558.23-P1P2_293	ZBED4_+_50247558.23-P1P2	ZBED4	GGACGCTCCATTCATTAACG	-3	rA:dG	-0.009	(-0.021, 0.004)		0.116	0.164	50	60
ZBED4_+_50247558.23-P1P2_296	ZBED4_+_50247558.23-P1P2	ZBED4	GGACGCTCCATTCATTAGCG	-3	rG:dG	0.027	(0.015, 0.039)		0.116	0.212	30	50
ZBED4_+_50247558.23-P1P2_301	ZBED4_+_50247558.23-P1P2	ZBED4	GGACGCTCCATTCATTATCG	-3	rU:dG	0.015	(0.001, 0.029)		0.116	0.192	30	70
ZBED4_+_50247558.23-P1P2_305	ZBED4_+_50247558.23-P1P2	ZBED4	GGACGCTCCATTCATTACAG	-2	rA:dG	0.000	(-0.012, 0.013)		0.113	0.164	40	50
ZBED4_+_50247558.23-P1P2_308	ZBED4_+_50247558.23-P1P2	ZBED4	GGACGCTCCATTCATTACGG	-2	rG:dG	0.033	(0.021, 0.045)		0.113	0.212	40	70
ZBED4_+_50247558.23-P1P2_313	ZBED4_+_50247558.23-P1P2	ZBED4	GGACGCTCCATTCATTACTG	-2	rU:dG	0.018	(0.005, 0.032)		0.113	0.192	30	50
ZBED4_+_50247558.23-P1P2_318	ZBED4_+_50247558.23-P1P2	ZBED4	GGACGCTCCATTCATTACCA	-1	rA:dC	0.007	(-0.005, 0.019)		0.105	0.201	30	50
ZBED4_+_50247558.23-P1P2_323	ZBED4_+_50247558.23-P1P2	ZBED4	GGACGCTCCATTCATTACCC	-1	rC:dC	0.009	(-0.002, 0.021)		0.105	0.165	30	50
ZBED4_+_50247558.23-P1P2_326	ZBED4_+_50247558.23-P1P2	ZBED4	GGACGCTCCATTCATTACCT	-1	rU:dC	-0.001	(-0.013, 0.011)		0.105	0.165	30	40
ZBED4_+_50247588.23-P1P2	ZBED4_+_50247588.23-P1P2	ZBED4	GGGCCGGCTGCGGACGACGG			1.000					40	40
ZBED4_+_50247588.23-P1P2_102	ZBED4_+_50247588.23-P1P2	ZBED4	GAGCCGGCTGCGGACGACGG	-19	rA:dC	0.833	(0.805, 0.861)		0.260	0.201	40	50
ZBED4_+_50247588.23-P1P2_107	ZBED4_+_50247588.23-P1P2	ZBED4	GCGCCGGCTGCGGACGACGG	-19	rC:dC	0.806	(0.784, 0.828)		0.260	0.165	50	50
ZBED4_+_50247588.23-P1P2_110	ZBED4_+_50247588.23-P1P2	ZBED4	GTGCCGGCTGCGGACGACGG	-19	rU:dC	0.802	(0.778, 0.826)		0.260	0.165	50	50
ZBED4_+_50247588.23-P1P2_114	ZBED4_+_50247588.23-P1P2	ZBED4	GGACCGGCTGCGGACGACGG	-18	rA:dC	0.810	(0.777, 0.843)		0.218	0.201	40	40
ZBED4_+_50247588.23-P1P2_119	ZBED4_+_50247588.23-P1P2	ZBED4	GGCCCGGCTGCGGACGACGG	-18	rC:dC	0.854	(0.826, 0.883)		0.218	0.165	30	30
ZBED4_+_50247588.23-P1P2_122	ZBED4_+_50247588.23-P1P2	ZBED4	GGTCCGGCTGCGGACGACGG	-18	rU:dC	0.819	(0.789, 0.850)		0.218	0.165	40	40
ZBED4_+_50247588.23-P1P2_125	ZBED4_+_50247588.23-P1P2	ZBED4	GGGACGGCTGCGGACGACGG	-17	rA:dG	0.692	(0.657, 0.727)		0.274	0.164	50	50
ZBED4_+_50247588.23-P1P2_128	ZBED4_+_50247588.23-P1P2	ZBED4	GGGGCGGCTGCGGACGACGG	-17	rG:dG	0.690	(0.650, 0.730)		0.274	0.212	40	50
ZBED4_+_50247588.23-P1P2_133	ZBED4_+_50247588.23-P1P2	ZBED4	GGGTCGGCTGCGGACGACGG	-17	rU:dG	0.694	(0.660, 0.728)		0.274	0.192	50	50
ZBED4_+_50247588.23-P1P2_137	ZBED4_+_50247588.23-P1P2	ZBED4	GGGCAGGCTGCGGACGACGG	-16	rA:dG	0.561	(0.536, 0.585)		0.261	0.164	50	50
ZBED4_+_50247588.23-P1P2_140	ZBED4_+_50247588.23-P1P2	ZBED4	GGGCGGGCTGCGGACGACGG	-16	rG:dG	0.610	(0.580, 0.640)		0.261	0.212	40	40
ZBED4_+_50247588.23-P1P2_145	ZBED4_+_50247588.23-P1P2	ZBED4	GGGCTGGCTGCGGACGACGG	-16	rU:dG	0.675	(0.642, 0.707)		0.261	0.192	50	50
ZBED4_+_50247588.23-P1P2_150	ZBED4_+_50247588.23-P1P2	ZBED4	GGGCCAGCTGCGGACGACGG	-15	rA:dC	0.488	(0.462, 0.514)		0.223	0.201	40	50
ZBED4_+_50247588.23-P1P2_155	ZBED4_+_50247588.23-P1P2	ZBED4	GGGCCCGCTGCGGACGACGG	-15	rC:dC	0.437	(0.410, 0.464)		0.223	0.165	40	50
ZBED4_+_50247588.23-P1P2_158	ZBED4_+_50247588.23-P1P2	ZBED4	GGGCCTGCTGCGGACGACGG	-15	rU:dC	0.445	(0.409, 0.481)		0.223	0.165	40	50
ZBED4_+_50247588.23-P1P2_162	ZBED4_+_50247588.23-P1P2	ZBED4	GGGCCGACTGCGGACGACGG	-14	rA:dC	0.483	(0.455, 0.511)		0.256	0.201	50	50
ZBED4_+_50247588.23-P1P2_167	ZBED4_+_50247588.23-P1P2	ZBED4	GGGCCGCCTGCGGACGACGG	-14	rC:dC	0.327	(0.297, 0.356)		0.256	0.165	50	50
ZBED4_+_50247588.23-P1P2_170	ZBED4_+_50247588.23-P1P2	ZBED4	GGGCCGTCTGCGGACGACGG	-14	rU:dC	0.421	(0.390, 0.452)		0.256	0.165	50	50
ZBED4_+_50247588.23-P1P2_173	ZBED4_+_50247588.23-P1P2	ZBED4	GGGCCGGATGCGGACGACGG	-13	rA:dG	0.454	(0.432, 0.477)		0.259	0.164	40	40
ZBED4_+_50247588.23-P1P2_176	ZBED4_+_50247588.23-P1P2	ZBED4	GGGCCGGGTGCGGACGACGG	-13	rG:dG	0.557	(0.537, 0.577)		0.259	0.212	30	30
ZBED4_+_50247588.23-P1P2_181	ZBED4_+_50247588.23-P1P2	ZBED4	GGGCCGGTTGCGGACGACGG	-13	rU:dG	0.626	(0.603, 0.648)		0.259	0.192	40	40
ZBED4_+_50247588.23-P1P2_184	ZBED4_+_50247588.23-P1P2	ZBED4	GGGCCGGCAGCGGACGACGG	-12	rA:dA	0.488	(0.455, 0.521)		0.259	0.182	20	20
ZBED4_+_50247588.23-P1P2_187	ZBED4_+_50247588.23-P1P2	ZBED4	GGGCCGGCGGCGGACGACGG	-12	rG:dA	0.644	(0.617, 0.671)		0.259	0.200	30	30
ZBED4_+_50247588.23-P1P2_190	ZBED4_+_50247588.23-P1P2	ZBED4	GGGCCGGCCGCGGACGACGG	-12	rC:dA	0.390	(0.361, 0.419)		0.259	0.225	40	40
ZBED4_+_50247588.23-P1P2_198	ZBED4_+_50247588.23-P1P2	ZBED4	GGGCCGGCTACGGACGACGG	-11	rA:dC	0.189	(0.169, 0.208)		0.242	0.201	50	50
ZBED4_+_50247588.23-P1P2_203	ZBED4_+_50247588.23-P1P2	ZBED4	GGGCCGGCTCCGGACGACGG	-11	rC:dC	0.062	(0.047, 0.077)		0.242	0.165	30	30
ZBED4_+_50247588.23-P1P2_206	ZBED4_+_50247588.23-P1P2	ZBED4	GGGCCGGCTTCGGACGACGG	-11	rU:dC	0.089	(0.070, 0.109)		0.242	0.165	40	50
ZBED4_+_50247588.23-P1P2_209	ZBED4_+_50247588.23-P1P2	ZBED4	GGGCCGGCTGAGGACGACGG	-10	rA:dG	0.203	(0.182, 0.225)		0.204	0.164	30	50
ZBED4_+_50247588.23-P1P2_212	ZBED4_+_50247588.23-P1P2	ZBED4	GGGCCGGCTGGGGACGACGG	-10	rG:dG	0.480	(0.454, 0.505)		0.204	0.212	40	50
ZBED4_+_50247588.23-P1P2_217	ZBED4_+_50247588.23-P1P2	ZBED4	GGGCCGGCTGTGGACGACGG	-10	rU:dG	0.479	(0.452, 0.506)		0.204	0.192	40	40
ZBED4_+_50247588.23-P1P2_222	ZBED4_+_50247588.23-P1P2	ZBED4	GGGCCGGCTGCAGACGACGG	-9	rA:dC	0.067	(0.057, 0.078)		0.191	0.201	30	40
ZBED4_+_50247588.23-P1P2_227	ZBED4_+_50247588.23-P1P2	ZBED4	GGGCCGGCTGCCGACGACGG	-9	rC:dC	0.039	(0.031, 0.047)		0.191	0.165	30	30
ZBED4_+_50247588.23-P1P2_230	ZBED4_+_50247588.23-P1P2	ZBED4	GGGCCGGCTGCTGACGACGG	-9	rU:dC	0.035	(0.026, 0.044)		0.191	0.165	40	50
ZBED4_+_50247588.23-P1P2_234	ZBED4_+_50247588.23-P1P2	ZBED4	GGGCCGGCTGCGAACGACGG	-8	rA:dC	0.059	(0.047, 0.071)		0.181	0.201	40	60
ZBED4_+_50247588.23-P1P2_239	ZBED4_+_50247588.23-P1P2	ZBED4	GGGCCGGCTGCGCACGACGG	-8	rC:dC	0.034	(0.025, 0.042)		0.181	0.165	50	60
ZBED4_+_50247588.23-P1P2_242	ZBED4_+_50247588.23-P1P2	ZBED4	GGGCCGGCTGCGTACGACGG	-8	rU:dC	0.029	(0.019, 0.038)		0.181	0.165	50	60
ZBED4_+_50247588.23-P1P2_249	ZBED4_+_50247588.23-P1P2	ZBED4	GGGCCGGCTGCGGGCGACGG	-7	rG:dT	0.324	(0.300, 0.348)		0.120	0.235	30	30
ZBED4_+_50247588.23-P1P2_252	ZBED4_+_50247588.23-P1P2	ZBED4	GGGCCGGCTGCGGCCGACGG	-7	rC:dT	0.062	(0.051, 0.074)		0.120	0.209	30	30
ZBED4_+_50247588.23-P1P2_255	ZBED4_+_50247588.23-P1P2	ZBED4	GGGCCGGCTGCGGTCGACGG	-7	rU:dT	0.051	(0.039, 0.062)		0.120	0.186	50	60
ZBED4_+_50247588.23-P1P2_257	ZBED4_+_50247588.23-P1P2	ZBED4	GGGCCGGCTGCGGAAGACGG	-6	rA:dG	0.043	(0.032, 0.054)		0.139	0.164	30	40
ZBED4_+_50247588.23-P1P2_260	ZBED4_+_50247588.23-P1P2	ZBED4	GGGCCGGCTGCGGAGGACGG	-6	rG:dG	0.074	(0.063, 0.085)		0.139	0.212	30	30
ZBED4_+_50247588.23-P1P2_265	ZBED4_+_50247588.23-P1P2	ZBED4	GGGCCGGCTGCGGATGACGG	-6	rU:dG	0.058	(0.046, 0.070)		0.139	0.192	40	40
ZBED4_+_50247588.23-P1P2_270	ZBED4_+_50247588.23-P1P2	ZBED4	GGGCCGGCTGCGGACAACGG	-5	rA:dC	0.066	(0.055, 0.077)		0.130	0.201	40	50
ZBED4_+_50247588.23-P1P2_275	ZBED4_+_50247588.23-P1P2	ZBED4	GGGCCGGCTGCGGACCACGG	-5	rC:dC	0.039	(0.029, 0.048)		0.130	0.165	40	50
ZBED4_+_50247588.23-P1P2_278	ZBED4_+_50247588.23-P1P2	ZBED4	GGGCCGGCTGCGGACTACGG	-5	rU:dC	0.029	(0.019, 0.039)		0.130	0.165	50	60
ZBED4_+_50247588.23-P1P2_285	ZBED4_+_50247588.23-P1P2	ZBED4	GGGCCGGCTGCGGACGGCGG	-4	rG:dT	0.446	(0.421, 0.470)		0.147	0.235	30	30
ZBED4_+_50247588.23-P1P2_288	ZBED4_+_50247588.23-P1P2	ZBED4	GGGCCGGCTGCGGACGCCGG	-4	rC:dT	0.086	(0.069, 0.102)		0.147	0.209	30	30
ZBED4_+_50247588.23-P1P2_291	ZBED4_+_50247588.23-P1P2	ZBED4	GGGCCGGCTGCGGACGTCGG	-4	rU:dT	0.100	(0.087, 0.113)		0.147	0.186	40	40
ZBED4_+_50247588.23-P1P2_293	ZBED4_+_50247588.23-P1P2	ZBED4	GGGCCGGCTGCGGACGAAGG	-3	rA:dG	0.053	(0.042, 0.064)		0.116	0.164	40	50
ZBED4_+_50247588.23-P1P2_296	ZBED4_+_50247588.23-P1P2	ZBED4	GGGCCGGCTGCGGACGAGGG	-3	rG:dG	0.139	(0.126, 0.152)		0.116	0.212	30	40
ZBED4_+_50247588.23-P1P2_301	ZBED4_+_50247588.23-P1P2	ZBED4	GGGCCGGCTGCGGACGATGG	-3	rU:dG	0.112	(0.101, 0.123)		0.116	0.192	40	40
ZBED4_+_50247588.23-P1P2_306	ZBED4_+_50247588.23-P1P2	ZBED4	GGGCCGGCTGCGGACGACAG	-2	rA:dC	0.050	(0.041, 0.060)		0.113	0.201	30	50
ZBED4_+_50247588.23-P1P2_311	ZBED4_+_50247588.23-P1P2	ZBED4	GGGCCGGCTGCGGACGACCG	-2	rC:dC	0.032	(0.023, 0.042)		0.113	0.165	40	40
ZBED4_+_50247588.23-P1P2_314	ZBED4_+_50247588.23-P1P2	ZBED4	GGGCCGGCTGCGGACGACTG	-2	rU:dC	0.032	(0.022, 0.041)		0.113	0.165	40	50
ZBED4_+_50247588.23-P1P2_318	ZBED4_+_50247588.23-P1P2	ZBED4	GGGCCGGCTGCGGACGACGA	-1	rA:dC	0.043	(0.032, 0.053)		0.105	0.201	50	60
ZBED4_+_50247588.23-P1P2_323	ZBED4_+_50247588.23-P1P2	ZBED4	GGGCCGGCTGCGGACGACGC	-1	rC:dC	0.031	(0.022, 0.040)		0.105	0.165	40	40
ZBED4_+_50247588.23-P1P2_326	ZBED4_+_50247588.23-P1P2	ZBED4	GGGCCGGCTGCGGACGACGT	-1	rU:dC	0.030	(0.021, 0.038)		0.105	0.165	60	60
ZBED4_-_50247504.23-P1P2	ZBED4_-_50247504.23-P1P2	ZBED4	GGGAGGGGCGCAGCGTCCGG			1.000					40	40
ZBED4_-_50247504.23-P1P2_102	ZBED4_-_50247504.23-P1P2	ZBED4	GAGAGGGGCGCAGCGTCCGG	-19	rA:dC	0.679	(0.650, 0.709)		0.260	0.201	40	40
ZBED4_-_50247504.23-P1P2_107	ZBED4_-_50247504.23-P1P2	ZBED4	GCGAGGGGCGCAGCGTCCGG	-19	rC:dC	0.685	(0.660, 0.711)		0.260	0.165	30	30
ZBED4_-_50247504.23-P1P2_110	ZBED4_-_50247504.23-P1P2	ZBED4	GTGAGGGGCGCAGCGTCCGG	-19	rU:dC	0.654	(0.627, 0.681)		0.260	0.165	40	40
ZBED4_-_50247504.23-P1P2_114	ZBED4_-_50247504.23-P1P2	ZBED4	GGAAGGGGCGCAGCGTCCGG	-18	rA:dC	0.642	(0.613, 0.670)		0.218	0.201	50	50
ZBED4_-_50247504.23-P1P2_119	ZBED4_-_50247504.23-P1P2	ZBED4	GGCAGGGGCGCAGCGTCCGG	-18	rC:dC	0.695	(0.669, 0.721)		0.218	0.165	40	40
ZBED4_-_50247504.23-P1P2_122	ZBED4_-_50247504.23-P1P2	ZBED4	GGTAGGGGCGCAGCGTCCGG	-18	rU:dC	0.678	(0.650, 0.707)		0.218	0.165	40	40
ZBED4_-_50247504.23-P1P2_129	ZBED4_-_50247504.23-P1P2	ZBED4	GGGGGGGGCGCAGCGTCCGG	-17	rG:dT	0.784	(0.758, 0.811)		0.274	0.235	40	40
ZBED4_-_50247504.23-P1P2_132	ZBED4_-_50247504.23-P1P2	ZBED4	GGGCGGGGCGCAGCGTCCGG	-17	rC:dT	0.718	(0.691, 0.746)		0.274	0.209	30	30
ZBED4_-_50247504.23-P1P2_135	ZBED4_-_50247504.23-P1P2	ZBED4	GGGTGGGGCGCAGCGTCCGG	-17	rU:dT	0.685	(0.657, 0.713)		0.274	0.186	40	40
ZBED4_-_50247504.23-P1P2_138	ZBED4_-_50247504.23-P1P2	ZBED4	GGGAAGGGCGCAGCGTCCGG	-16	rA:dC	0.521	(0.486, 0.555)		0.261	0.201	50	50
ZBED4_-_50247504.23-P1P2_143	ZBED4_-_50247504.23-P1P2	ZBED4	GGGACGGGCGCAGCGTCCGG	-16	rC:dC	0.536	(0.499, 0.574)		0.261	0.165	40	40
ZBED4_-_50247504.23-P1P2_146	ZBED4_-_50247504.23-P1P2	ZBED4	GGGATGGGCGCAGCGTCCGG	-16	rU:dC	0.485	(0.449, 0.521)		0.261	0.165	50	50
ZBED4_-_50247504.23-P1P2_150	ZBED4_-_50247504.23-P1P2	ZBED4	GGGAGAGGCGCAGCGTCCGG	-15	rA:dC	0.585	(0.555, 0.615)		0.223	0.201	40	40
ZBED4_-_50247504.23-P1P2_155	ZBED4_-_50247504.23-P1P2	ZBED4	GGGAGCGGCGCAGCGTCCGG	-15	rC:dC	0.560	(0.519, 0.602)		0.223	0.165	30	30
ZBED4_-_50247504.23-P1P2_158	ZBED4_-_50247504.23-P1P2	ZBED4	GGGAGTGGCGCAGCGTCCGG	-15	rU:dC	0.569	(0.530, 0.608)		0.223	0.165	40	40
ZBED4_-_50247504.23-P1P2_162	ZBED4_-_50247504.23-P1P2	ZBED4	GGGAGGAGCGCAGCGTCCGG	-14	rA:dC	0.561	(0.527, 0.596)		0.256	0.201	40	40
ZBED4_-_50247504.23-P1P2_167	ZBED4_-_50247504.23-P1P2	ZBED4	GGGAGGCGCGCAGCGTCCGG	-14	rC:dC	0.513	(0.474, 0.551)		0.256	0.165	40	40
ZBED4_-_50247504.23-P1P2_170	ZBED4_-_50247504.23-P1P2	ZBED4	GGGAGGTGCGCAGCGTCCGG	-14	rU:dC	0.581	(0.549, 0.613)		0.256	0.165	50	50
ZBED4_-_50247504.23-P1P2_174	ZBED4_-_50247504.23-P1P2	ZBED4	GGGAGGGACGCAGCGTCCGG	-13	rA:dC	0.562	(0.534, 0.590)		0.259	0.201	30	50
ZBED4_-_50247504.23-P1P2_179	ZBED4_-_50247504.23-P1P2	ZBED4	GGGAGGGCCGCAGCGTCCGG	-13	rC:dC	0.400	(0.370, 0.431)		0.259	0.165	40	40
ZBED4_-_50247504.23-P1P2_182	ZBED4_-_50247504.23-P1P2	ZBED4	GGGAGGGTCGCAGCGTCCGG	-13	rU:dC	0.523	(0.495, 0.550)		0.259	0.165	40	50
ZBED4_-_50247504.23-P1P2_185	ZBED4_-_50247504.23-P1P2	ZBED4	GGGAGGGGAGCAGCGTCCGG	-12	rA:dG	0.588	(0.564, 0.611)		0.259	0.164	40	40
ZBED4_-_50247504.23-P1P2_188	ZBED4_-_50247504.23-P1P2	ZBED4	GGGAGGGGGGCAGCGTCCGG	-12	rG:dG	0.667	(0.648, 0.686)		0.259	0.212	30	30
ZBED4_-_50247504.23-P1P2_193	ZBED4_-_50247504.23-P1P2	ZBED4	GGGAGGGGTGCAGCGTCCGG	-12	rU:dG	0.694	(0.670, 0.717)		0.259	0.192	40	50
ZBED4_-_50247504.23-P1P2_198	ZBED4_-_50247504.23-P1P2	ZBED4	GGGAGGGGCACAGCGTCCGG	-11	rA:dC	0.327	(0.295, 0.358)		0.242	0.201	40	40
ZBED4_-_50247504.23-P1P2_203	ZBED4_-_50247504.23-P1P2	ZBED4	GGGAGGGGCCCAGCGTCCGG	-11	rC:dC	0.157	(0.139, 0.175)		0.242	0.165	40	50
ZBED4_-_50247504.23-P1P2_206	ZBED4_-_50247504.23-P1P2	ZBED4	GGGAGGGGCTCAGCGTCCGG	-11	rU:dC	0.203	(0.178, 0.228)		0.242	0.165	30	30
ZBED4_-_50247504.23-P1P2_209	ZBED4_-_50247504.23-P1P2	ZBED4	GGGAGGGGCGAAGCGTCCGG	-10	rA:dG	0.265	(0.237, 0.294)		0.204	0.164	30	30
ZBED4_-_50247504.23-P1P2_212	ZBED4_-_50247504.23-P1P2	ZBED4	GGGAGGGGCGGAGCGTCCGG	-10	rG:dG	0.489	(0.463, 0.514)		0.204	0.212	20	30
ZBED4_-_50247504.23-P1P2_217	ZBED4_-_50247504.23-P1P2	ZBED4	GGGAGGGGCGTAGCGTCCGG	-10	rU:dG	0.576	(0.553, 0.600)		0.204	0.192	40	40
ZBED4_-_50247504.23-P1P2_225	ZBED4_-_50247504.23-P1P2	ZBED4	GGGAGGGGCGCGGCGTCCGG	-9	rG:dT	0.657	(0.635, 0.679)		0.191	0.235	20	20
ZBED4_-_50247504.23-P1P2_228	ZBED4_-_50247504.23-P1P2	ZBED4	GGGAGGGGCGCCGCGTCCGG	-9	rC:dT	0.289	(0.258, 0.319)		0.191	0.209	30	30
ZBED4_-_50247504.23-P1P2_231	ZBED4_-_50247504.23-P1P2	ZBED4	GGGAGGGGCGCTGCGTCCGG	-9	rU:dT	0.316	(0.284, 0.349)		0.191	0.186	30	30
ZBED4_-_50247504.23-P1P2_234	ZBED4_-_50247504.23-P1P2	ZBED4	GGGAGGGGCGCAACGTCCGG	-8	rA:dC	0.130	(0.115, 0.145)		0.181	0.201	50	50
ZBED4_-_50247504.23-P1P2_239	ZBED4_-_50247504.23-P1P2	ZBED4	GGGAGGGGCGCACCGTCCGG	-8	rC:dC	0.089	(0.077, 0.102)		0.181	0.165	40	40
ZBED4_-_50247504.23-P1P2_242	ZBED4_-_50247504.23-P1P2	ZBED4	GGGAGGGGCGCATCGTCCGG	-8	rU:dC	0.066	(0.055, 0.077)		0.181	0.165	30	30
ZBED4_-_50247504.23-P1P2_245	ZBED4_-_50247504.23-P1P2	ZBED4	GGGAGGGGCGCAGAGTCCGG	-7	rA:dG	0.100	(0.083, 0.118)		0.120	0.164	30	50
ZBED4_-_50247504.23-P1P2_248	ZBED4_-_50247504.23-P1P2	ZBED4	GGGAGGGGCGCAGGGTCCGG	-7	rG:dG	0.177	(0.159, 0.194)		0.120	0.212	30	30
ZBED4_-_50247504.23-P1P2_253	ZBED4_-_50247504.23-P1P2	ZBED4	GGGAGGGGCGCAGTGTCCGG	-7	rU:dG	0.185	(0.163, 0.208)		0.120	0.192	40	40
ZBED4_-_50247504.23-P1P2_258	ZBED4_-_50247504.23-P1P2	ZBED4	GGGAGGGGCGCAGCATCCGG	-6	rA:dC	0.210	(0.188, 0.232)		0.139	0.201	30	50
ZBED4_-_50247504.23-P1P2_263	ZBED4_-_50247504.23-P1P2	ZBED4	GGGAGGGGCGCAGCCTCCGG	-6	rC:dC	0.102	(0.088, 0.117)		0.139	0.165	20	20
ZBED4_-_50247504.23-P1P2_266	ZBED4_-_50247504.23-P1P2	ZBED4	GGGAGGGGCGCAGCTTCCGG	-6	rU:dC	0.095	(0.078, 0.112)		0.139	0.165	30	40
ZBED4_-_50247504.23-P1P2_268	ZBED4_-_50247504.23-P1P2	ZBED4	GGGAGGGGCGCAGCGACCGG	-5	rA:dA	0.177	(0.157, 0.198)		0.130	0.182	30	30
ZBED4_-_50247504.23-P1P2_271	ZBED4_-_50247504.23-P1P2	ZBED4	GGGAGGGGCGCAGCGGCCGG	-5	rG:dA	0.187	(0.174, 0.200)		0.130	0.200	30	30
ZBED4_-_50247504.23-P1P2_274	ZBED4_-_50247504.23-P1P2	ZBED4	GGGAGGGGCGCAGCGCCCGG	-5	rC:dA	0.223	(0.201, 0.245)		0.130	0.225	30	30
ZBED4_-_50247504.23-P1P2_281	ZBED4_-_50247504.23-P1P2	ZBED4	GGGAGGGGCGCAGCGTACGG	-4	rA:dG	0.116	(0.098, 0.133)		0.147	0.164	50	50
ZBED4_-_50247504.23-P1P2_284	ZBED4_-_50247504.23-P1P2	ZBED4	GGGAGGGGCGCAGCGTGCGG	-4	rG:dG	0.206	(0.188, 0.223)		0.147	0.212	40	40
ZBED4_-_50247504.23-P1P2_289	ZBED4_-_50247504.23-P1P2	ZBED4	GGGAGGGGCGCAGCGTTCGG	-4	rU:dG	0.169	(0.154, 0.185)		0.147	0.192	30	30
ZBED4_-_50247504.23-P1P2_293	ZBED4_-_50247504.23-P1P2	ZBED4	GGGAGGGGCGCAGCGTCAGG	-3	rA:dG	0.058	(0.041, 0.074)		0.116	0.164	30	30
ZBED4_-_50247504.23-P1P2_296	ZBED4_-_50247504.23-P1P2	ZBED4	GGGAGGGGCGCAGCGTCGGG	-3	rG:dG	0.128	(0.108, 0.149)		0.116	0.212	30	40
ZBED4_-_50247504.23-P1P2_301	ZBED4_-_50247504.23-P1P2	ZBED4	GGGAGGGGCGCAGCGTCTGG	-3	rU:dG	0.119	(0.103, 0.135)		0.116	0.192	30	30
ZBED4_-_50247504.23-P1P2_306	ZBED4_-_50247504.23-P1P2	ZBED4	GGGAGGGGCGCAGCGTCCAG	-2	rA:dC	0.081	(0.067, 0.095)		0.113	0.201	30	30
ZBED4_-_50247504.23-P1P2_311	ZBED4_-_50247504.23-P1P2	ZBED4	GGGAGGGGCGCAGCGTCCCG	-2	rC:dC	0.045	(0.032, 0.057)		0.113	0.165	40	40
ZBED4_-_50247504.23-P1P2_314	ZBED4_-_50247504.23-P1P2	ZBED4	GGGAGGGGCGCAGCGTCCTG	-2	rU:dC	0.046	(0.033, 0.059)		0.113	0.165	40	40
ZBED4_-_50247504.23-P1P2_318	ZBED4_-_50247504.23-P1P2	ZBED4	GGGAGGGGCGCAGCGTCCGA	-1	rA:dC	0.074	(0.058, 0.090)		0.105	0.201	50	50
ZBED4_-_50247504.23-P1P2_323	ZBED4_-_50247504.23-P1P2	ZBED4	GGGAGGGGCGCAGCGTCCGC	-1	rC:dC	0.040	(0.027, 0.052)		0.105	0.165	30	30
ZBED4_-_50247504.23-P1P2_326	ZBED4_-_50247504.23-P1P2	ZBED4	GGGAGGGGCGCAGCGTCCGT	-1	rU:dC	0.042	(0.029, 0.054)		0.105	0.165	50	50
ZBED4_-_50247573.23-P1P2	ZBED4_-_50247573.23-P1P2	ZBED4	GACAAAGCCGCGGTAATGAA			1.000					50	60
ZBED4_-_50247573.23-P1P2_105	ZBED4_-_50247573.23-P1P2	ZBED4	GGCAAAGCCGCGGTAATGAA	-19	rG:dT	0.384	(0.345, 0.424)		0.260	0.235	50	60
ZBED4_-_50247573.23-P1P2_108	ZBED4_-_50247573.23-P1P2	ZBED4	GCCAAAGCCGCGGTAATGAA	-19	rC:dT	0.351	(0.317, 0.384)		0.260	0.209	40	60
ZBED4_-_50247573.23-P1P2_111	ZBED4_-_50247573.23-P1P2	ZBED4	GTCAAAGCCGCGGTAATGAA	-19	rU:dT	0.288	(0.259, 0.317)		0.260	0.186	40	60
ZBED4_-_50247573.23-P1P2_113	ZBED4_-_50247573.23-P1P2	ZBED4	GAAAAAGCCGCGGTAATGAA	-18	rA:dG	0.482	(0.455, 0.509)		0.218	0.164	40	60
ZBED4_-_50247573.23-P1P2_116	ZBED4_-_50247573.23-P1P2	ZBED4	GAGAAAGCCGCGGTAATGAA	-18	rG:dG	0.576	(0.545, 0.606)		0.218	0.212	40	70
ZBED4_-_50247573.23-P1P2_121	ZBED4_-_50247573.23-P1P2	ZBED4	GATAAAGCCGCGGTAATGAA	-18	rU:dG	0.447	(0.423, 0.471)		0.218	0.192	40	70
ZBED4_-_50247573.23-P1P2_129	ZBED4_-_50247573.23-P1P2	ZBED4	GACGAAGCCGCGGTAATGAA	-17	rG:dT	0.705	(0.672, 0.738)		0.274	0.235	50	60
ZBED4_-_50247573.23-P1P2_132	ZBED4_-_50247573.23-P1P2	ZBED4	GACCAAGCCGCGGTAATGAA	-17	rC:dT	0.449	(0.412, 0.487)		0.274	0.209	40	60
ZBED4_-_50247573.23-P1P2_135	ZBED4_-_50247573.23-P1P2	ZBED4	GACTAAGCCGCGGTAATGAA	-17	rU:dT	0.384	(0.355, 0.414)		0.274	0.186	50	50
ZBED4_-_50247573.23-P1P2_141	ZBED4_-_50247573.23-P1P2	ZBED4	GACAGAGCCGCGGTAATGAA	-16	rG:dT	0.760	(0.710, 0.809)		0.261	0.235	40	60
ZBED4_-_50247573.23-P1P2_144	ZBED4_-_50247573.23-P1P2	ZBED4	GACACAGCCGCGGTAATGAA	-16	rC:dT	0.435	(0.390, 0.480)		0.261	0.209	50	70
ZBED4_-_50247573.23-P1P2_147	ZBED4_-_50247573.23-P1P2	ZBED4	GACATAGCCGCGGTAATGAA	-16	rU:dT	0.413	(0.371, 0.455)		0.261	0.186	50	70
ZBED4_-_50247573.23-P1P2_153	ZBED4_-_50247573.23-P1P2	ZBED4	GACAAGGCCGCGGTAATGAA	-15	rG:dT	0.793	(0.758, 0.829)		0.223	0.235	50	70
ZBED4_-_50247573.23-P1P2_156	ZBED4_-_50247573.23-P1P2	ZBED4	GACAACGCCGCGGTAATGAA	-15	rC:dT	0.351	(0.316, 0.386)		0.223	0.209	40	70
ZBED4_-_50247573.23-P1P2_159	ZBED4_-_50247573.23-P1P2	ZBED4	GACAATGCCGCGGTAATGAA	-15	rU:dT	0.344	(0.308, 0.380)		0.223	0.186	50	70
ZBED4_-_50247573.23-P1P2_162	ZBED4_-_50247573.23-P1P2	ZBED4	GACAAAACCGCGGTAATGAA	-14	rA:dC	0.195	(0.166, 0.224)		0.256	0.201	40	60
ZBED4_-_50247573.23-P1P2_167	ZBED4_-_50247573.23-P1P2	ZBED4	GACAAACCCGCGGTAATGAA	-14	rC:dC	0.157	(0.134, 0.181)		0.256	0.165	40	50
ZBED4_-_50247573.23-P1P2_170	ZBED4_-_50247573.23-P1P2	ZBED4	GACAAATCCGCGGTAATGAA	-14	rU:dC	0.182	(0.157, 0.208)		0.256	0.165	50	60
ZBED4_-_50247573.23-P1P2_173	ZBED4_-_50247573.23-P1P2	ZBED4	GACAAAGACGCGGTAATGAA	-13	rA:dG	0.216	(0.184, 0.249)		0.259	0.164	40	60
ZBED4_-_50247573.23-P1P2_176	ZBED4_-_50247573.23-P1P2	ZBED4	GACAAAGGCGCGGTAATGAA	-13	rG:dG	0.381	(0.336, 0.427)		0.259	0.212	40	70
ZBED4_-_50247573.23-P1P2_181	ZBED4_-_50247573.23-P1P2	ZBED4	GACAAAGTCGCGGTAATGAA	-13	rU:dG	0.415	(0.366, 0.463)		0.259	0.192	50	70
ZBED4_-_50247573.23-P1P2_185	ZBED4_-_50247573.23-P1P2	ZBED4	GACAAAGCAGCGGTAATGAA	-12	rA:dG	0.184	(0.154, 0.214)		0.259	0.164	30	60
ZBED4_-_50247573.23-P1P2_188	ZBED4_-_50247573.23-P1P2	ZBED4	GACAAAGCGGCGGTAATGAA	-12	rG:dG	0.333	(0.289, 0.377)		0.259	0.212	50	60
ZBED4_-_50247573.23-P1P2_193	ZBED4_-_50247573.23-P1P2	ZBED4	GACAAAGCTGCGGTAATGAA	-12	rU:dG	0.366	(0.320, 0.412)		0.259	0.192	40	50
ZBED4_-_50247573.23-P1P2_198	ZBED4_-_50247573.23-P1P2	ZBED4	GACAAAGCCACGGTAATGAA	-11	rA:dC	0.041	(0.030, 0.052)		0.242	0.201	30	50
ZBED4_-_50247573.23-P1P2_203	ZBED4_-_50247573.23-P1P2	ZBED4	GACAAAGCCCCGGTAATGAA	-11	rC:dC	0.011	(0.002, 0.020)		0.242	0.165	30	60
ZBED4_-_50247573.23-P1P2_206	ZBED4_-_50247573.23-P1P2	ZBED4	GACAAAGCCTCGGTAATGAA	-11	rU:dC	0.017	(0.006, 0.028)		0.242	0.165	30	40
ZBED4_-_50247573.23-P1P2_209	ZBED4_-_50247573.23-P1P2	ZBED4	GACAAAGCCGAGGTAATGAA	-10	rA:dG	0.031	(0.015, 0.047)		0.204	0.164	40	60
ZBED4_-_50247573.23-P1P2_212	ZBED4_-_50247573.23-P1P2	ZBED4	GACAAAGCCGGGGTAATGAA	-10	rG:dG	0.198	(0.172, 0.225)		0.204	0.212	40	60
ZBED4_-_50247573.23-P1P2_217	ZBED4_-_50247573.23-P1P2	ZBED4	GACAAAGCCGTGGTAATGAA	-10	rU:dG	0.194	(0.169, 0.220)		0.204	0.192	30	60
ZBED4_-_50247573.23-P1P2_222	ZBED4_-_50247573.23-P1P2	ZBED4	GACAAAGCCGCAGTAATGAA	-9	rA:dC	-0.009	(-0.021, 0.003)		0.191	0.201	30	60
ZBED4_-_50247573.23-P1P2_227	ZBED4_-_50247573.23-P1P2	ZBED4	GACAAAGCCGCCGTAATGAA	-9	rC:dC	-0.002	(-0.012, 0.009)		0.191	0.165	50	60
ZBED4_-_50247573.23-P1P2_230	ZBED4_-_50247573.23-P1P2	ZBED4	GACAAAGCCGCTGTAATGAA	-9	rU:dC	-0.008	(-0.020, 0.004)		0.191	0.165	30	40
ZBED4_-_50247573.23-P1P2_234	ZBED4_-_50247573.23-P1P2	ZBED4	GACAAAGCCGCGATAATGAA	-8	rA:dC	-0.010	(-0.022, 0.003)		0.181	0.201	40	60
ZBED4_-_50247573.23-P1P2_239	ZBED4_-_50247573.23-P1P2	ZBED4	GACAAAGCCGCGCTAATGAA	-8	rC:dC	-0.006	(-0.017, 0.005)		0.181	0.165	50	60
ZBED4_-_50247573.23-P1P2_242	ZBED4_-_50247573.23-P1P2	ZBED4	GACAAAGCCGCGTTAATGAA	-8	rU:dC	-0.014	(-0.026, -0.002)		0.181	0.165	40	60
ZBED4_-_50247573.23-P1P2_244	ZBED4_-_50247573.23-P1P2	ZBED4	GACAAAGCCGCGGAAATGAA	-7	rA:dA	0.004	(-0.007, 0.015)		0.120	0.182	40	50
ZBED4_-_50247573.23-P1P2_247	ZBED4_-_50247573.23-P1P2	ZBED4	GACAAAGCCGCGGGAATGAA	-7	rG:dA	0.042	(0.034, 0.051)		0.120	0.200	40	50
ZBED4_-_50247573.23-P1P2_250	ZBED4_-_50247573.23-P1P2	ZBED4	GACAAAGCCGCGGCAATGAA	-7	rC:dA	0.034	(0.025, 0.043)		0.120	0.225	50	60
ZBED4_-_50247573.23-P1P2_261	ZBED4_-_50247573.23-P1P2	ZBED4	GACAAAGCCGCGGTGATGAA	-6	rG:dT	0.084	(0.064, 0.104)		0.139	0.235	50	60
ZBED4_-_50247573.23-P1P2_264	ZBED4_-_50247573.23-P1P2	ZBED4	GACAAAGCCGCGGTCATGAA	-6	rC:dT	-0.001	(-0.015, 0.013)		0.139	0.209	40	50
ZBED4_-_50247573.23-P1P2_267	ZBED4_-_50247573.23-P1P2	ZBED4	GACAAAGCCGCGGTTATGAA	-6	rU:dT	-0.011	(-0.026, 0.003)		0.139	0.186	40	70
ZBED4_-_50247573.23-P1P2_273	ZBED4_-_50247573.23-P1P2	ZBED4	GACAAAGCCGCGGTAGTGAA	-5	rG:dT	0.137	(0.111, 0.162)		0.130	0.235	30	40
ZBED4_-_50247573.23-P1P2_276	ZBED4_-_50247573.23-P1P2	ZBED4	GACAAAGCCGCGGTACTGAA	-5	rC:dT	0.015	(0.000, 0.029)		0.130	0.209	50	60
ZBED4_-_50247573.23-P1P2_279	ZBED4_-_50247573.23-P1P2	ZBED4	GACAAAGCCGCGGTATTGAA	-5	rU:dT	-0.001	(-0.016, 0.013)		0.130	0.186	50	70
ZBED4_-_50247573.23-P1P2_280	ZBED4_-_50247573.23-P1P2	ZBED4	GACAAAGCCGCGGTAAAGAA	-4	rA:dA	0.015	(0.004, 0.026)		0.147	0.182	50	70
ZBED4_-_50247573.23-P1P2_283	ZBED4_-_50247573.23-P1P2	ZBED4	GACAAAGCCGCGGTAAGGAA	-4	rG:dA	0.100	(0.086, 0.113)		0.147	0.200	40	60
ZBED4_-_50247573.23-P1P2_286	ZBED4_-_50247573.23-P1P2	ZBED4	GACAAAGCCGCGGTAACGAA	-4	rC:dA	0.008	(-0.003, 0.019)		0.147	0.225	60	60
ZBED4_-_50247573.23-P1P2_294	ZBED4_-_50247573.23-P1P2	ZBED4	GACAAAGCCGCGGTAATAAA	-3	rA:dC	-0.014	(-0.026, -0.002)		0.116	0.201	40	60
ZBED4_-_50247573.23-P1P2_299	ZBED4_-_50247573.23-P1P2	ZBED4	GACAAAGCCGCGGTAATCAA	-3	rC:dC	-0.003	(-0.014, 0.008)		0.116	0.165	40	70
ZBED4_-_50247573.23-P1P2_302	ZBED4_-_50247573.23-P1P2	ZBED4	GACAAAGCCGCGGTAATTAA	-3	rU:dC	-0.009	(-0.020, 0.003)		0.116	0.165	50	70
ZBED4_-_50247573.23-P1P2_309	ZBED4_-_50247573.23-P1P2	ZBED4	GACAAAGCCGCGGTAATGGA	-2	rG:dT	0.143	(0.125, 0.160)		0.113	0.235	40	40
ZBED4_-_50247573.23-P1P2_312	ZBED4_-_50247573.23-P1P2	ZBED4	GACAAAGCCGCGGTAATGCA	-2	rC:dT	-0.003	(-0.015, 0.009)		0.113	0.209	40	60
ZBED4_-_50247573.23-P1P2_315	ZBED4_-_50247573.23-P1P2	ZBED4	GACAAAGCCGCGGTAATGTA	-2	rU:dT	0.006	(-0.007, 0.019)		0.113	0.186	50	70
ZBED4_-_50247573.23-P1P2_321	ZBED4_-_50247573.23-P1P2	ZBED4	GACAAAGCCGCGGTAATGAG	-1	rG:dT	0.096	(0.082, 0.109)		0.105	0.235	50	60
ZBED4_-_50247573.23-P1P2_324	ZBED4_-_50247573.23-P1P2	ZBED4	GACAAAGCCGCGGTAATGAC	-1	rC:dT	-0.007	(-0.019, 0.004)		0.105	0.209	50	60
ZBED4_-_50247573.23-P1P2_327	ZBED4_-_50247573.23-P1P2	ZBED4	GACAAAGCCGCGGTAATGAT	-1	rU:dT	-0.010	(-0.022, 0.001)		0.105	0.186	50	60
ZBED5_+_10879109.23-P1P2	ZBED5_+_10879109.23-P1P2	ZBED5	GCCCAGTCGTGGCAATCTGT			1.000					40	50
ZBED5_+_10879109.23-P1P2_101	ZBED5_+_10879109.23-P1P2	ZBED5	GACCAGTCGTGGCAATCTGT	-19	rA:dG	0.747	(0.696, 0.798)		0.260	0.164	40	50
ZBED5_+_10879109.23-P1P2_104	ZBED5_+_10879109.23-P1P2	ZBED5	GGCCAGTCGTGGCAATCTGT	-19	rG:dG	0.790	(0.751, 0.829)		0.260	0.212	40	50
ZBED5_+_10879109.23-P1P2_109	ZBED5_+_10879109.23-P1P2	ZBED5	GTCCAGTCGTGGCAATCTGT	-19	rU:dG	0.533	(0.488, 0.578)		0.260	0.192	50	60
ZBED5_+_10879109.23-P1P2_113	ZBED5_+_10879109.23-P1P2	ZBED5	GCACAGTCGTGGCAATCTGT	-18	rA:dG	0.639	(0.593, 0.685)		0.218	0.164	40	60
ZBED5_+_10879109.23-P1P2_116	ZBED5_+_10879109.23-P1P2	ZBED5	GCGCAGTCGTGGCAATCTGT	-18	rG:dG	0.738	(0.696, 0.780)		0.218	0.212	40	50
ZBED5_+_10879109.23-P1P2_121	ZBED5_+_10879109.23-P1P2	ZBED5	GCTCAGTCGTGGCAATCTGT	-18	rU:dG	0.567	(0.527, 0.608)		0.218	0.192	40	50
ZBED5_+_10879109.23-P1P2_125	ZBED5_+_10879109.23-P1P2	ZBED5	GCCAAGTCGTGGCAATCTGT	-17	rA:dG	0.365	(0.328, 0.401)		0.274	0.164	40	50
ZBED5_+_10879109.23-P1P2_128	ZBED5_+_10879109.23-P1P2	ZBED5	GCCGAGTCGTGGCAATCTGT	-17	rG:dG	0.486	(0.442, 0.531)		0.274	0.212	40	50
ZBED5_+_10879109.23-P1P2_133	ZBED5_+_10879109.23-P1P2	ZBED5	GCCTAGTCGTGGCAATCTGT	-17	rU:dG	0.389	(0.342, 0.436)		0.274	0.192	40	40
ZBED5_+_10879109.23-P1P2_141	ZBED5_+_10879109.23-P1P2	ZBED5	GCCCGGTCGTGGCAATCTGT	-16	rG:dT	0.718	(0.678, 0.759)		0.261	0.235	50	50
ZBED5_+_10879109.23-P1P2_144	ZBED5_+_10879109.23-P1P2	ZBED5	GCCCCGTCGTGGCAATCTGT	-16	rC:dT	0.427	(0.379, 0.476)		0.261	0.209	40	40
ZBED5_+_10879109.23-P1P2_147	ZBED5_+_10879109.23-P1P2	ZBED5	GCCCTGTCGTGGCAATCTGT	-16	rU:dT	0.362	(0.312, 0.413)		0.261	0.186	40	50
ZBED5_+_10879109.23-P1P2_150	ZBED5_+_10879109.23-P1P2	ZBED5	GCCCAATCGTGGCAATCTGT	-15	rA:dC	0.164	(0.133, 0.195)		0.223	0.201	40	40
ZBED5_+_10879109.23-P1P2_155	ZBED5_+_10879109.23-P1P2	ZBED5	GCCCACTCGTGGCAATCTGT	-15	rC:dC	0.183	(0.147, 0.218)		0.223	0.165	40	50
ZBED5_+_10879109.23-P1P2_158	ZBED5_+_10879109.23-P1P2	ZBED5	GCCCATTCGTGGCAATCTGT	-15	rU:dC	0.158	(0.126, 0.191)		0.223	0.165	40	50
ZBED5_+_10879109.23-P1P2_160	ZBED5_+_10879109.23-P1P2	ZBED5	GCCCAGACGTGGCAATCTGT	-14	rA:dA	0.207	(0.179, 0.234)		0.256	0.182	40	60
ZBED5_+_10879109.23-P1P2_163	ZBED5_+_10879109.23-P1P2	ZBED5	GCCCAGGCGTGGCAATCTGT	-14	rG:dA	0.301	(0.272, 0.330)		0.256	0.200	40	50
ZBED5_+_10879109.23-P1P2_166	ZBED5_+_10879109.23-P1P2	ZBED5	GCCCAGCCGTGGCAATCTGT	-14	rC:dA	0.234	(0.201, 0.267)		0.256	0.225	40	50
ZBED5_+_10879109.23-P1P2_173	ZBED5_+_10879109.23-P1P2	ZBED5	GCCCAGTAGTGGCAATCTGT	-13	rA:dG	0.135	(0.110, 0.160)		0.259	0.164	40	50
ZBED5_+_10879109.23-P1P2_176	ZBED5_+_10879109.23-P1P2	ZBED5	GCCCAGTGGTGGCAATCTGT	-13	rG:dG	0.240	(0.210, 0.269)		0.259	0.212	40	60
ZBED5_+_10879109.23-P1P2_181	ZBED5_+_10879109.23-P1P2	ZBED5	GCCCAGTTGTGGCAATCTGT	-13	rU:dG	0.256	(0.216, 0.296)		0.259	0.192	30	60
ZBED5_+_10879109.23-P1P2_186	ZBED5_+_10879109.23-P1P2	ZBED5	GCCCAGTCATGGCAATCTGT	-12	rA:dC	0.050	(0.030, 0.069)		0.259	0.201	40	50
ZBED5_+_10879109.23-P1P2_191	ZBED5_+_10879109.23-P1P2	ZBED5	GCCCAGTCCTGGCAATCTGT	-12	rC:dC	0.003	(-0.010, 0.015)		0.259	0.165	30	30
ZBED5_+_10879109.23-P1P2_194	ZBED5_+_10879109.23-P1P2	ZBED5	GCCCAGTCTTGGCAATCTGT	-12	rU:dC	0.036	(0.016, 0.055)		0.259	0.165	30	40
ZBED5_+_10879109.23-P1P2_196	ZBED5_+_10879109.23-P1P2	ZBED5	GCCCAGTCGAGGCAATCTGT	-11	rA:dA	0.089	(0.065, 0.113)		0.242	0.182	40	50
ZBED5_+_10879109.23-P1P2_199	ZBED5_+_10879109.23-P1P2	ZBED5	GCCCAGTCGGGGCAATCTGT	-11	rG:dA	0.251	(0.218, 0.285)		0.242	0.200	40	50
ZBED5_+_10879109.23-P1P2_202	ZBED5_+_10879109.23-P1P2	ZBED5	GCCCAGTCGCGGCAATCTGT	-11	rC:dA	0.075	(0.054, 0.096)		0.242	0.225	30	60
ZBED5_+_10879109.23-P1P2_210	ZBED5_+_10879109.23-P1P2	ZBED5	GCCCAGTCGTAGCAATCTGT	-10	rA:dC	-0.011	(-0.024, 0.001)		0.204	0.201	30	50
ZBED5_+_10879109.23-P1P2_215	ZBED5_+_10879109.23-P1P2	ZBED5	GCCCAGTCGTCGCAATCTGT	-10	rC:dC	-0.012	(-0.023, -0.000)		0.204	0.165	30	60
ZBED5_+_10879109.23-P1P2_218	ZBED5_+_10879109.23-P1P2	ZBED5	GCCCAGTCGTTGCAATCTGT	-10	rU:dC	-0.012	(-0.024, -0.000)		0.204	0.165	40	70
ZBED5_+_10879109.23-P1P2_222	ZBED5_+_10879109.23-P1P2	ZBED5	GCCCAGTCGTGACAATCTGT	-9	rA:dC	0.003	(-0.009, 0.016)		0.191	0.201	50	60
ZBED5_+_10879109.23-P1P2_227	ZBED5_+_10879109.23-P1P2	ZBED5	GCCCAGTCGTGCCAATCTGT	-9	rC:dC	0.009	(-0.001, 0.018)		0.191	0.165	40	40
ZBED5_+_10879109.23-P1P2_230	ZBED5_+_10879109.23-P1P2	ZBED5	GCCCAGTCGTGTCAATCTGT	-9	rU:dC	0.004	(-0.007, 0.014)		0.191	0.165	40	60
ZBED5_+_10879109.23-P1P2_233	ZBED5_+_10879109.23-P1P2	ZBED5	GCCCAGTCGTGGAAATCTGT	-8	rA:dG	-0.016	(-0.030, -0.003)		0.181	0.164	30	50
ZBED5_+_10879109.23-P1P2_236	ZBED5_+_10879109.23-P1P2	ZBED5	GCCCAGTCGTGGGAATCTGT	-8	rG:dG	0.081	(0.061, 0.102)		0.181	0.212	40	50
ZBED5_+_10879109.23-P1P2_241	ZBED5_+_10879109.23-P1P2	ZBED5	GCCCAGTCGTGGTAATCTGT	-8	rU:dG	0.090	(0.069, 0.110)		0.181	0.192	30	50
ZBED5_+_10879109.23-P1P2_249	ZBED5_+_10879109.23-P1P2	ZBED5	GCCCAGTCGTGGCGATCTGT	-7	rG:dT	0.114	(0.097, 0.132)		0.120	0.235	50	50
ZBED5_+_10879109.23-P1P2_252	ZBED5_+_10879109.23-P1P2	ZBED5	GCCCAGTCGTGGCCATCTGT	-7	rC:dT	0.031	(0.017, 0.045)		0.120	0.209	30	40
ZBED5_+_10879109.23-P1P2_255	ZBED5_+_10879109.23-P1P2	ZBED5	GCCCAGTCGTGGCTATCTGT	-7	rU:dT	0.008	(-0.006, 0.021)		0.120	0.186	40	60
ZBED5_+_10879109.23-P1P2_261	ZBED5_+_10879109.23-P1P2	ZBED5	GCCCAGTCGTGGCAGTCTGT	-6	rG:dT	0.092	(0.075, 0.108)		0.139	0.235	40	40
ZBED5_+_10879109.23-P1P2_264	ZBED5_+_10879109.23-P1P2	ZBED5	GCCCAGTCGTGGCACTCTGT	-6	rC:dT	0.026	(0.010, 0.042)		0.139	0.209	40	50
ZBED5_+_10879109.23-P1P2_267	ZBED5_+_10879109.23-P1P2	ZBED5	GCCCAGTCGTGGCATTCTGT	-6	rU:dT	0.004	(-0.010, 0.018)		0.139	0.186	30	40
ZBED5_+_10879109.23-P1P2_268	ZBED5_+_10879109.23-P1P2	ZBED5	GCCCAGTCGTGGCAAACTGT	-5	rA:dA	0.017	(0.005, 0.029)		0.130	0.182	30	60
ZBED5_+_10879109.23-P1P2_271	ZBED5_+_10879109.23-P1P2	ZBED5	GCCCAGTCGTGGCAAGCTGT	-5	rG:dA	0.033	(0.023, 0.044)		0.130	0.200	40	50
ZBED5_+_10879109.23-P1P2_274	ZBED5_+_10879109.23-P1P2	ZBED5	GCCCAGTCGTGGCAACCTGT	-5	rC:dA	0.045	(0.030, 0.060)		0.130	0.225	30	50
ZBED5_+_10879109.23-P1P2_281	ZBED5_+_10879109.23-P1P2	ZBED5	GCCCAGTCGTGGCAATATGT	-4	rA:dG	0.011	(-0.001, 0.023)		0.147	0.164	40	60
ZBED5_+_10879109.23-P1P2_284	ZBED5_+_10879109.23-P1P2	ZBED5	GCCCAGTCGTGGCAATGTGT	-4	rG:dG	0.058	(0.042, 0.074)		0.147	0.212	30	40
ZBED5_+_10879109.23-P1P2_289	ZBED5_+_10879109.23-P1P2	ZBED5	GCCCAGTCGTGGCAATTTGT	-4	rU:dG	0.007	(-0.007, 0.021)		0.147	0.192	40	50
ZBED5_+_10879109.23-P1P2_292	ZBED5_+_10879109.23-P1P2	ZBED5	GCCCAGTCGTGGCAATCAGT	-3	rA:dA	0.034	(0.022, 0.046)		0.116	0.182	30	50
ZBED5_+_10879109.23-P1P2_295	ZBED5_+_10879109.23-P1P2	ZBED5	GCCCAGTCGTGGCAATCGGT	-3	rG:dA	0.081	(0.066, 0.096)		0.116	0.200	40	70
ZBED5_+_10879109.23-P1P2_298	ZBED5_+_10879109.23-P1P2	ZBED5	GCCCAGTCGTGGCAATCCGT	-3	rC:dA	0.054	(0.039, 0.068)		0.116	0.225	40	70
ZBED5_+_10879109.23-P1P2_306	ZBED5_+_10879109.23-P1P2	ZBED5	GCCCAGTCGTGGCAATCTAT	-2	rA:dC	0.009	(-0.003, 0.021)		0.113	0.201	50	60
ZBED5_+_10879109.23-P1P2_311	ZBED5_+_10879109.23-P1P2	ZBED5	GCCCAGTCGTGGCAATCTCT	-2	rC:dC	0.016	(0.005, 0.026)		0.113	0.165	30	60
ZBED5_+_10879109.23-P1P2_314	ZBED5_+_10879109.23-P1P2	ZBED5	GCCCAGTCGTGGCAATCTTT	-2	rU:dC	0.010	(-0.001, 0.022)		0.113	0.165	30	30
ZBED5_+_10879109.23-P1P2_316	ZBED5_+_10879109.23-P1P2	ZBED5	GCCCAGTCGTGGCAATCTGA	-1	rA:dA	0.031	(0.018, 0.043)		0.105	0.182	30	60
ZBED5_+_10879109.23-P1P2_319	ZBED5_+_10879109.23-P1P2	ZBED5	GCCCAGTCGTGGCAATCTGG	-1	rG:dA	0.080	(0.070, 0.091)		0.105	0.200	40	40
ZBED5_+_10879109.23-P1P2_322	ZBED5_+_10879109.23-P1P2	ZBED5	GCCCAGTCGTGGCAATCTGC	-1	rC:dA	0.036	(0.022, 0.049)		0.105	0.225	30	50
ZBED5_+_10879548.23-P1P2	ZBED5_+_10879548.23-P1P2	ZBED5	GATCTCTATGGAGATGGCCT			1.000					30	40
ZBED5_+_10879548.23-P1P2_105	ZBED5_+_10879548.23-P1P2	ZBED5	GGTCTCTATGGAGATGGCCT	-19	rG:dT	0.898	(0.854, 0.942)		0.260	0.235	30	50
ZBED5_+_10879548.23-P1P2_108	ZBED5_+_10879548.23-P1P2	ZBED5	GCTCTCTATGGAGATGGCCT	-19	rC:dT	0.860	(0.821, 0.899)		0.260	0.209	30	40
ZBED5_+_10879548.23-P1P2_111	ZBED5_+_10879548.23-P1P2	ZBED5	GTTCTCTATGGAGATGGCCT	-19	rU:dT	0.782	(0.748, 0.817)		0.260	0.186	30	40
ZBED5_+_10879548.23-P1P2_112	ZBED5_+_10879548.23-P1P2	ZBED5	GAACTCTATGGAGATGGCCT	-18	rA:dA	0.898	(0.864, 0.931)		0.218	0.182	30	40
ZBED5_+_10879548.23-P1P2_115	ZBED5_+_10879548.23-P1P2	ZBED5	GAGCTCTATGGAGATGGCCT	-18	rG:dA	0.941	(0.907, 0.975)		0.218	0.200	30	30
ZBED5_+_10879548.23-P1P2_118	ZBED5_+_10879548.23-P1P2	ZBED5	GACCTCTATGGAGATGGCCT	-18	rC:dA	0.925	(0.885, 0.964)		0.218	0.225	30	40
ZBED5_+_10879548.23-P1P2_125	ZBED5_+_10879548.23-P1P2	ZBED5	GATATCTATGGAGATGGCCT	-17	rA:dG	0.779	(0.741, 0.817)		0.274	0.164	40	50
ZBED5_+_10879548.23-P1P2_128	ZBED5_+_10879548.23-P1P2	ZBED5	GATGTCTATGGAGATGGCCT	-17	rG:dG	0.804	(0.769, 0.839)		0.274	0.212	30	40
ZBED5_+_10879548.23-P1P2_133	ZBED5_+_10879548.23-P1P2	ZBED5	GATTTCTATGGAGATGGCCT	-17	rU:dG	0.726	(0.686, 0.766)		0.274	0.192	30	50
ZBED5_+_10879548.23-P1P2_136	ZBED5_+_10879548.23-P1P2	ZBED5	GATCACTATGGAGATGGCCT	-16	rA:dA	0.881	(0.844, 0.918)		0.261	0.182	30	40
ZBED5_+_10879548.23-P1P2_139	ZBED5_+_10879548.23-P1P2	ZBED5	GATCGCTATGGAGATGGCCT	-16	rG:dA	0.913	(0.877, 0.950)		0.261	0.200	30	50
ZBED5_+_10879548.23-P1P2_142	ZBED5_+_10879548.23-P1P2	ZBED5	GATCCCTATGGAGATGGCCT	-16	rC:dA	0.927	(0.891, 0.963)		0.261	0.225	20	40
ZBED5_+_10879548.23-P1P2_149	ZBED5_+_10879548.23-P1P2	ZBED5	GATCTATATGGAGATGGCCT	-15	rA:dG	0.770	(0.723, 0.816)		0.223	0.164	20	40
ZBED5_+_10879548.23-P1P2_152	ZBED5_+_10879548.23-P1P2	ZBED5	GATCTGTATGGAGATGGCCT	-15	rG:dG	0.883	(0.838, 0.928)		0.223	0.212	30	40
ZBED5_+_10879548.23-P1P2_157	ZBED5_+_10879548.23-P1P2	ZBED5	GATCTTTATGGAGATGGCCT	-15	rU:dG	0.850	(0.804, 0.895)		0.223	0.192	30	30
ZBED5_+_10879548.23-P1P2_160	ZBED5_+_10879548.23-P1P2	ZBED5	GATCTCAATGGAGATGGCCT	-14	rA:dA	0.849	(0.813, 0.884)		0.256	0.182	30	40
ZBED5_+_10879548.23-P1P2_163	ZBED5_+_10879548.23-P1P2	ZBED5	GATCTCGATGGAGATGGCCT	-14	rG:dA	0.929	(0.898, 0.959)		0.256	0.200	30	40
ZBED5_+_10879548.23-P1P2_166	ZBED5_+_10879548.23-P1P2	ZBED5	GATCTCCATGGAGATGGCCT	-14	rC:dA	0.922	(0.890, 0.954)		0.256	0.225	20	50
ZBED5_+_10879548.23-P1P2_177	ZBED5_+_10879548.23-P1P2	ZBED5	GATCTCTGTGGAGATGGCCT	-13	rG:dT	0.967	(0.935, 0.999)		0.259	0.235	20	40
ZBED5_+_10879548.23-P1P2_180	ZBED5_+_10879548.23-P1P2	ZBED5	GATCTCTCTGGAGATGGCCT	-13	rC:dT	0.881	(0.849, 0.913)		0.259	0.209	30	50
ZBED5_+_10879548.23-P1P2_183	ZBED5_+_10879548.23-P1P2	ZBED5	GATCTCTTTGGAGATGGCCT	-13	rU:dT	0.853	(0.820, 0.886)		0.259	0.186	30	40
ZBED5_+_10879548.23-P1P2_184	ZBED5_+_10879548.23-P1P2	ZBED5	GATCTCTAAGGAGATGGCCT	-12	rA:dA	0.784	(0.747, 0.821)		0.259	0.182	20	30
ZBED5_+_10879548.23-P1P2_187	ZBED5_+_10879548.23-P1P2	ZBED5	GATCTCTAGGGAGATGGCCT	-12	rG:dA	0.880	(0.852, 0.908)		0.259	0.200	20	40
ZBED5_+_10879548.23-P1P2_190	ZBED5_+_10879548.23-P1P2	ZBED5	GATCTCTACGGAGATGGCCT	-12	rC:dA	0.811	(0.764, 0.858)		0.259	0.225	30	50
ZBED5_+_10879548.23-P1P2_198	ZBED5_+_10879548.23-P1P2	ZBED5	GATCTCTATAGAGATGGCCT	-11	rA:dC	0.416	(0.379, 0.452)		0.242	0.201	40	50
ZBED5_+_10879548.23-P1P2_203	ZBED5_+_10879548.23-P1P2	ZBED5	GATCTCTATCGAGATGGCCT	-11	rC:dC	0.168	(0.141, 0.196)		0.242	0.165	40	50
ZBED5_+_10879548.23-P1P2_206	ZBED5_+_10879548.23-P1P2	ZBED5	GATCTCTATTGAGATGGCCT	-11	rU:dC	0.213	(0.182, 0.243)		0.242	0.165	20	40
ZBED5_+_10879548.23-P1P2_210	ZBED5_+_10879548.23-P1P2	ZBED5	GATCTCTATGAAGATGGCCT	-10	rA:dC	0.362	(0.333, 0.391)		0.204	0.201	30	50
ZBED5_+_10879548.23-P1P2_215	ZBED5_+_10879548.23-P1P2	ZBED5	GATCTCTATGCAGATGGCCT	-10	rC:dC	0.140	(0.121, 0.159)		0.204	0.165	30	40
ZBED5_+_10879548.23-P1P2_218	ZBED5_+_10879548.23-P1P2	ZBED5	GATCTCTATGTAGATGGCCT	-10	rU:dC	0.190	(0.171, 0.210)		0.204	0.165	30	30
ZBED5_+_10879548.23-P1P2_225	ZBED5_+_10879548.23-P1P2	ZBED5	GATCTCTATGGGGATGGCCT	-9	rG:dT	0.772	(0.749, 0.795)		0.191	0.235	20	40
ZBED5_+_10879548.23-P1P2_228	ZBED5_+_10879548.23-P1P2	ZBED5	GATCTCTATGGCGATGGCCT	-9	rC:dT	0.451	(0.413, 0.490)		0.191	0.209	40	50
ZBED5_+_10879548.23-P1P2_231	ZBED5_+_10879548.23-P1P2	ZBED5	GATCTCTATGGTGATGGCCT	-9	rU:dT	0.537	(0.500, 0.573)		0.191	0.186	30	40
ZBED5_+_10879548.23-P1P2_234	ZBED5_+_10879548.23-P1P2	ZBED5	GATCTCTATGGAAATGGCCT	-8	rA:dC	0.179	(0.160, 0.199)		0.181	0.201	30	40
ZBED5_+_10879548.23-P1P2_239	ZBED5_+_10879548.23-P1P2	ZBED5	GATCTCTATGGACATGGCCT	-8	rC:dC	0.091	(0.076, 0.105)		0.181	0.165	20	20
ZBED5_+_10879548.23-P1P2_242	ZBED5_+_10879548.23-P1P2	ZBED5	GATCTCTATGGATATGGCCT	-8	rU:dC	0.088	(0.072, 0.105)		0.181	0.165	40	40
ZBED5_+_10879548.23-P1P2_249	ZBED5_+_10879548.23-P1P2	ZBED5	GATCTCTATGGAGGTGGCCT	-7	rG:dT	0.509	(0.484, 0.534)		0.120	0.235	30	30
ZBED5_+_10879548.23-P1P2_252	ZBED5_+_10879548.23-P1P2	ZBED5	GATCTCTATGGAGCTGGCCT	-7	rC:dT	0.167	(0.150, 0.185)		0.120	0.209	30	40
ZBED5_+_10879548.23-P1P2_255	ZBED5_+_10879548.23-P1P2	ZBED5	GATCTCTATGGAGTTGGCCT	-7	rU:dT	0.179	(0.156, 0.202)		0.120	0.186	30	30
ZBED5_+_10879548.23-P1P2_256	ZBED5_+_10879548.23-P1P2	ZBED5	GATCTCTATGGAGAAGGCCT	-6	rA:dA	0.264	(0.235, 0.292)		0.139	0.182	30	50
ZBED5_+_10879548.23-P1P2_259	ZBED5_+_10879548.23-P1P2	ZBED5	GATCTCTATGGAGAGGGCCT	-6	rG:dA	0.272	(0.246, 0.298)		0.139	0.200	20	40
ZBED5_+_10879548.23-P1P2_262	ZBED5_+_10879548.23-P1P2	ZBED5	GATCTCTATGGAGACGGCCT	-6	rC:dA	0.349	(0.317, 0.380)		0.139	0.225	40	50
ZBED5_+_10879548.23-P1P2_270	ZBED5_+_10879548.23-P1P2	ZBED5	GATCTCTATGGAGATAGCCT	-5	rA:dC	0.174	(0.150, 0.197)		0.130	0.201	30	50
ZBED5_+_10879548.23-P1P2_275	ZBED5_+_10879548.23-P1P2	ZBED5	GATCTCTATGGAGATCGCCT	-5	rC:dC	0.060	(0.045, 0.074)		0.130	0.165	40	60
ZBED5_+_10879548.23-P1P2_278	ZBED5_+_10879548.23-P1P2	ZBED5	GATCTCTATGGAGATTGCCT	-5	rU:dC	0.063	(0.051, 0.076)		0.130	0.165	30	40
ZBED5_+_10879548.23-P1P2_282	ZBED5_+_10879548.23-P1P2	ZBED5	GATCTCTATGGAGATGACCT	-4	rA:dC	0.209	(0.180, 0.238)		0.147	0.201	30	40
ZBED5_+_10879548.23-P1P2_287	ZBED5_+_10879548.23-P1P2	ZBED5	GATCTCTATGGAGATGCCCT	-4	rC:dC	0.062	(0.046, 0.078)		0.147	0.165	30	40
ZBED5_+_10879548.23-P1P2_290	ZBED5_+_10879548.23-P1P2	ZBED5	GATCTCTATGGAGATGTCCT	-4	rU:dC	0.085	(0.070, 0.099)		0.147	0.165	30	50
ZBED5_+_10879548.23-P1P2_293	ZBED5_+_10879548.23-P1P2	ZBED5	GATCTCTATGGAGATGGACT	-3	rA:dG	0.136	(0.117, 0.155)		0.116	0.164	20	30
ZBED5_+_10879548.23-P1P2_296	ZBED5_+_10879548.23-P1P2	ZBED5	GATCTCTATGGAGATGGGCT	-3	rG:dG	0.239	(0.208, 0.270)		0.116	0.212	30	50
ZBED5_+_10879548.23-P1P2_301	ZBED5_+_10879548.23-P1P2	ZBED5	GATCTCTATGGAGATGGTCT	-3	rU:dG	0.277	(0.249, 0.304)		0.116	0.192	40	40
ZBED5_+_10879548.23-P1P2_305	ZBED5_+_10879548.23-P1P2	ZBED5	GATCTCTATGGAGATGGCAT	-2	rA:dG	0.103	(0.086, 0.120)		0.113	0.164	30	40
ZBED5_+_10879548.23-P1P2_308	ZBED5_+_10879548.23-P1P2	ZBED5	GATCTCTATGGAGATGGCGT	-2	rG:dG	0.169	(0.150, 0.188)		0.113	0.212	30	50
ZBED5_+_10879548.23-P1P2_313	ZBED5_+_10879548.23-P1P2	ZBED5	GATCTCTATGGAGATGGCTT	-2	rU:dG	0.180	(0.161, 0.200)		0.113	0.192	30	40
ZBED5_+_10879548.23-P1P2_316	ZBED5_+_10879548.23-P1P2	ZBED5	GATCTCTATGGAGATGGCCA	-1	rA:dA	0.186	(0.168, 0.204)		0.105	0.182	30	40
ZBED5_+_10879548.23-P1P2_319	ZBED5_+_10879548.23-P1P2	ZBED5	GATCTCTATGGAGATGGCCG	-1	rG:dA	0.212	(0.198, 0.225)		0.105	0.200	30	40
ZBED5_+_10879548.23-P1P2_322	ZBED5_+_10879548.23-P1P2	ZBED5	GATCTCTATGGAGATGGCCC	-1	rC:dA	0.222	(0.202, 0.242)		0.105	0.225	30	50
ZBED5_-_10879343.23-P1P2	ZBED5_-_10879343.23-P1P2	ZBED5	GAGCCCGCGACCGCCATCTT			1.000					40	40
ZBED5_-_10879343.23-P1P2_105	ZBED5_-_10879343.23-P1P2	ZBED5	GGGCCCGCGACCGCCATCTT	-19	rG:dT	0.977	(0.947, 1.007)		0.260	0.235	40	40
ZBED5_-_10879343.23-P1P2_108	ZBED5_-_10879343.23-P1P2	ZBED5	GCGCCCGCGACCGCCATCTT	-19	rC:dT	0.886	(0.863, 0.910)		0.260	0.209	30	30
ZBED5_-_10879343.23-P1P2_111	ZBED5_-_10879343.23-P1P2	ZBED5	GTGCCCGCGACCGCCATCTT	-19	rU:dT	0.862	(0.837, 0.887)		0.260	0.186	40	40
ZBED5_-_10879343.23-P1P2_114	ZBED5_-_10879343.23-P1P2	ZBED5	GAACCCGCGACCGCCATCTT	-18	rA:dC	0.864	(0.835, 0.894)		0.218	0.201	30	50
ZBED5_-_10879343.23-P1P2_119	ZBED5_-_10879343.23-P1P2	ZBED5	GACCCCGCGACCGCCATCTT	-18	rC:dC	0.865	(0.839, 0.892)		0.218	0.165	40	40
ZBED5_-_10879343.23-P1P2_122	ZBED5_-_10879343.23-P1P2	ZBED5	GATCCCGCGACCGCCATCTT	-18	rU:dC	0.805	(0.779, 0.831)		0.218	0.165	40	50
ZBED5_-_10879343.23-P1P2_125	ZBED5_-_10879343.23-P1P2	ZBED5	GAGACCGCGACCGCCATCTT	-17	rA:dG	0.880	(0.850, 0.910)		0.274	0.164	40	50
ZBED5_-_10879343.23-P1P2_128	ZBED5_-_10879343.23-P1P2	ZBED5	GAGGCCGCGACCGCCATCTT	-17	rG:dG	0.853	(0.824, 0.882)		0.274	0.212	40	40
ZBED5_-_10879343.23-P1P2_133	ZBED5_-_10879343.23-P1P2	ZBED5	GAGTCCGCGACCGCCATCTT	-17	rU:dG	0.890	(0.862, 0.918)		0.274	0.192	50	50
ZBED5_-_10879343.23-P1P2_137	ZBED5_-_10879343.23-P1P2	ZBED5	GAGCACGCGACCGCCATCTT	-16	rA:dG	0.865	(0.832, 0.899)		0.261	0.164	40	50
ZBED5_-_10879343.23-P1P2_140	ZBED5_-_10879343.23-P1P2	ZBED5	GAGCGCGCGACCGCCATCTT	-16	rG:dG	0.851	(0.822, 0.881)		0.261	0.212	40	50
ZBED5_-_10879343.23-P1P2_145	ZBED5_-_10879343.23-P1P2	ZBED5	GAGCTCGCGACCGCCATCTT	-16	rU:dG	0.958	(0.926, 0.990)		0.261	0.192	40	50
ZBED5_-_10879343.23-P1P2_149	ZBED5_-_10879343.23-P1P2	ZBED5	GAGCCAGCGACCGCCATCTT	-15	rA:dG	0.881	(0.852, 0.910)		0.223	0.164	30	50
ZBED5_-_10879343.23-P1P2_152	ZBED5_-_10879343.23-P1P2	ZBED5	GAGCCGGCGACCGCCATCTT	-15	rG:dG	0.926	(0.900, 0.953)		0.223	0.212	40	40
ZBED5_-_10879343.23-P1P2_157	ZBED5_-_10879343.23-P1P2	ZBED5	GAGCCTGCGACCGCCATCTT	-15	rU:dG	1.000	(0.972, 1.029)		0.223	0.192	30	50
ZBED5_-_10879343.23-P1P2_162	ZBED5_-_10879343.23-P1P2	ZBED5	GAGCCCACGACCGCCATCTT	-14	rA:dC	0.911	(0.889, 0.933)		0.256	0.201	40	50
ZBED5_-_10879343.23-P1P2_167	ZBED5_-_10879343.23-P1P2	ZBED5	GAGCCCCCGACCGCCATCTT	-14	rC:dC	0.814	(0.782, 0.847)		0.256	0.165	40	50
ZBED5_-_10879343.23-P1P2_170	ZBED5_-_10879343.23-P1P2	ZBED5	GAGCCCTCGACCGCCATCTT	-14	rU:dC	0.868	(0.840, 0.897)		0.256	0.165	40	50
ZBED5_-_10879343.23-P1P2_173	ZBED5_-_10879343.23-P1P2	ZBED5	GAGCCCGAGACCGCCATCTT	-13	rA:dG	0.875	(0.850, 0.901)		0.259	0.164	40	40
ZBED5_-_10879343.23-P1P2_176	ZBED5_-_10879343.23-P1P2	ZBED5	GAGCCCGGGACCGCCATCTT	-13	rG:dG	0.861	(0.841, 0.881)		0.259	0.212	30	30
ZBED5_-_10879343.23-P1P2_181	ZBED5_-_10879343.23-P1P2	ZBED5	GAGCCCGTGACCGCCATCTT	-13	rU:dG	0.923	(0.900, 0.947)		0.259	0.192	30	40
ZBED5_-_10879343.23-P1P2_186	ZBED5_-_10879343.23-P1P2	ZBED5	GAGCCCGCAACCGCCATCTT	-12	rA:dC	0.760	(0.728, 0.793)		0.259	0.201	30	50
ZBED5_-_10879343.23-P1P2_191	ZBED5_-_10879343.23-P1P2	ZBED5	GAGCCCGCCACCGCCATCTT	-12	rC:dC	0.567	(0.525, 0.609)		0.259	0.165	20	40
ZBED5_-_10879343.23-P1P2_194	ZBED5_-_10879343.23-P1P2	ZBED5	GAGCCCGCTACCGCCATCTT	-12	rU:dC	0.726	(0.689, 0.764)		0.259	0.165	30	50
ZBED5_-_10879343.23-P1P2_201	ZBED5_-_10879343.23-P1P2	ZBED5	GAGCCCGCGGCCGCCATCTT	-11	rG:dT	0.886	(0.867, 0.906)		0.242	0.235	40	40
ZBED5_-_10879343.23-P1P2_204	ZBED5_-_10879343.23-P1P2	ZBED5	GAGCCCGCGCCCGCCATCTT	-11	rC:dT	0.702	(0.672, 0.732)		0.242	0.209	20	20
ZBED5_-_10879343.23-P1P2_207	ZBED5_-_10879343.23-P1P2	ZBED5	GAGCCCGCGTCCGCCATCTT	-11	rU:dT	0.780	(0.756, 0.804)		0.242	0.186	40	40
ZBED5_-_10879343.23-P1P2_209	ZBED5_-_10879343.23-P1P2	ZBED5	GAGCCCGCGAACGCCATCTT	-10	rA:dG	0.482	(0.443, 0.520)		0.204	0.164	40	60
ZBED5_-_10879343.23-P1P2_212	ZBED5_-_10879343.23-P1P2	ZBED5	GAGCCCGCGAGCGCCATCTT	-10	rG:dG	0.662	(0.634, 0.689)		0.204	0.212	40	50
ZBED5_-_10879343.23-P1P2_217	ZBED5_-_10879343.23-P1P2	ZBED5	GAGCCCGCGATCGCCATCTT	-10	rU:dG	0.818	(0.797, 0.839)		0.204	0.192	40	50
ZBED5_-_10879343.23-P1P2_221	ZBED5_-_10879343.23-P1P2	ZBED5	GAGCCCGCGACAGCCATCTT	-9	rA:dG	0.332	(0.295, 0.370)		0.191	0.164	30	40
ZBED5_-_10879343.23-P1P2_224	ZBED5_-_10879343.23-P1P2	ZBED5	GAGCCCGCGACGGCCATCTT	-9	rG:dG	0.611	(0.583, 0.638)		0.191	0.212	40	40
ZBED5_-_10879343.23-P1P2_229	ZBED5_-_10879343.23-P1P2	ZBED5	GAGCCCGCGACTGCCATCTT	-9	rU:dG	0.797	(0.771, 0.823)		0.191	0.192	20	60
ZBED5_-_10879343.23-P1P2_234	ZBED5_-_10879343.23-P1P2	ZBED5	GAGCCCGCGACCACCATCTT	-8	rA:dC	0.330	(0.297, 0.363)		0.181	0.201	30	40
ZBED5_-_10879343.23-P1P2_239	ZBED5_-_10879343.23-P1P2	ZBED5	GAGCCCGCGACCCCCATCTT	-8	rC:dC	0.224	(0.198, 0.251)		0.181	0.165	30	40
ZBED5_-_10879343.23-P1P2_242	ZBED5_-_10879343.23-P1P2	ZBED5	GAGCCCGCGACCTCCATCTT	-8	rU:dC	0.174	(0.146, 0.202)		0.181	0.165	30	40
ZBED5_-_10879343.23-P1P2_245	ZBED5_-_10879343.23-P1P2	ZBED5	GAGCCCGCGACCGACATCTT	-7	rA:dG	0.120	(0.095, 0.145)		0.120	0.164	60	60
ZBED5_-_10879343.23-P1P2_248	ZBED5_-_10879343.23-P1P2	ZBED5	GAGCCCGCGACCGGCATCTT	-7	rG:dG	0.168	(0.146, 0.189)		0.120	0.212	40	40
ZBED5_-_10879343.23-P1P2_253	ZBED5_-_10879343.23-P1P2	ZBED5	GAGCCCGCGACCGTCATCTT	-7	rU:dG	0.279	(0.249, 0.309)		0.120	0.192	50	60
ZBED5_-_10879343.23-P1P2_257	ZBED5_-_10879343.23-P1P2	ZBED5	GAGCCCGCGACCGCAATCTT	-6	rA:dG	0.058	(0.037, 0.080)		0.139	0.164	40	50
ZBED5_-_10879343.23-P1P2_260	ZBED5_-_10879343.23-P1P2	ZBED5	GAGCCCGCGACCGCGATCTT	-6	rG:dG	0.054	(0.038, 0.069)		0.139	0.212	50	50
ZBED5_-_10879343.23-P1P2_265	ZBED5_-_10879343.23-P1P2	ZBED5	GAGCCCGCGACCGCTATCTT	-6	rU:dG	0.153	(0.128, 0.179)		0.139	0.192	50	50
ZBED5_-_10879343.23-P1P2_273	ZBED5_-_10879343.23-P1P2	ZBED5	GAGCCCGCGACCGCCGTCTT	-5	rG:dT	0.552	(0.528, 0.576)		0.130	0.235	40	60
ZBED5_-_10879343.23-P1P2_276	ZBED5_-_10879343.23-P1P2	ZBED5	GAGCCCGCGACCGCCCTCTT	-5	rC:dT	0.377	(0.344, 0.410)		0.130	0.209	40	40
ZBED5_-_10879343.23-P1P2_279	ZBED5_-_10879343.23-P1P2	ZBED5	GAGCCCGCGACCGCCTTCTT	-5	rU:dT	0.285	(0.250, 0.320)		0.130	0.186	50	50
ZBED5_-_10879343.23-P1P2_280	ZBED5_-_10879343.23-P1P2	ZBED5	GAGCCCGCGACCGCCAACTT	-4	rA:dA	0.294	(0.262, 0.325)		0.147	0.182	50	50
ZBED5_-_10879343.23-P1P2_283	ZBED5_-_10879343.23-P1P2	ZBED5	GAGCCCGCGACCGCCAGCTT	-4	rG:dA	0.337	(0.307, 0.367)		0.147	0.200	30	60
ZBED5_-_10879343.23-P1P2_286	ZBED5_-_10879343.23-P1P2	ZBED5	GAGCCCGCGACCGCCACCTT	-4	rC:dA	0.352	(0.322, 0.382)		0.147	0.225	40	50
ZBED5_-_10879343.23-P1P2_293	ZBED5_-_10879343.23-P1P2	ZBED5	GAGCCCGCGACCGCCATATT	-3	rA:dG	0.107	(0.084, 0.130)		0.116	0.164	40	60
ZBED5_-_10879343.23-P1P2_296	ZBED5_-_10879343.23-P1P2	ZBED5	GAGCCCGCGACCGCCATGTT	-3	rG:dG	0.213	(0.183, 0.243)		0.116	0.212	40	40
ZBED5_-_10879343.23-P1P2_301	ZBED5_-_10879343.23-P1P2	ZBED5	GAGCCCGCGACCGCCATTTT	-3	rU:dG	0.186	(0.162, 0.210)		0.116	0.192	50	50
ZBED5_-_10879343.23-P1P2_304	ZBED5_-_10879343.23-P1P2	ZBED5	GAGCCCGCGACCGCCATCAT	-2	rA:dA	0.267	(0.233, 0.301)		0.113	0.182	40	50
ZBED5_-_10879343.23-P1P2_307	ZBED5_-_10879343.23-P1P2	ZBED5	GAGCCCGCGACCGCCATCGT	-2	rG:dA	0.258	(0.235, 0.280)		0.113	0.200	50	60
ZBED5_-_10879343.23-P1P2_310	ZBED5_-_10879343.23-P1P2	ZBED5	GAGCCCGCGACCGCCATCCT	-2	rC:dA	0.385	(0.353, 0.417)		0.113	0.225	30	50
ZBED5_-_10879343.23-P1P2_316	ZBED5_-_10879343.23-P1P2	ZBED5	GAGCCCGCGACCGCCATCTA	-1	rA:dA	0.282	(0.249, 0.316)		0.105	0.182	40	70
ZBED5_-_10879343.23-P1P2_319	ZBED5_-_10879343.23-P1P2	ZBED5	GAGCCCGCGACCGCCATCTG	-1	rG:dA	0.318	(0.289, 0.348)		0.105	0.200	40	50
ZBED5_-_10879343.23-P1P2_322	ZBED5_-_10879343.23-P1P2	ZBED5	GAGCCCGCGACCGCCATCTC	-1	rC:dA	0.324	(0.295, 0.353)		0.105	0.225	40	40
ZBED5_-_10879553.23-P1P2	ZBED5_-_10879553.23-P1P2	ZBED5	GCAGCTCAGGGATATCGCCT			1.000					40	50
ZBED5_-_10879553.23-P1P2_101	ZBED5_-_10879553.23-P1P2	ZBED5	GAAGCTCAGGGATATCGCCT	-19	rA:dG	0.982	(0.945, 1.019)		0.260	0.164	40	60
ZBED5_-_10879553.23-P1P2_104	ZBED5_-_10879553.23-P1P2	ZBED5	GGAGCTCAGGGATATCGCCT	-19	rG:dG	0.982	(0.946, 1.017)		0.260	0.212	50	60
ZBED5_-_10879553.23-P1P2_109	ZBED5_-_10879553.23-P1P2	ZBED5	GTAGCTCAGGGATATCGCCT	-19	rU:dG	0.923	(0.887, 0.960)		0.260	0.192	40	60
ZBED5_-_10879553.23-P1P2_117	ZBED5_-_10879553.23-P1P2	ZBED5	GCGGCTCAGGGATATCGCCT	-18	rG:dT	1.030	(0.990, 1.069)		0.218	0.235	40	60
ZBED5_-_10879553.23-P1P2_120	ZBED5_-_10879553.23-P1P2	ZBED5	GCCGCTCAGGGATATCGCCT	-18	rC:dT	0.990	(0.951, 1.028)		0.218	0.209	50	60
ZBED5_-_10879553.23-P1P2_123	ZBED5_-_10879553.23-P1P2	ZBED5	GCTGCTCAGGGATATCGCCT	-18	rU:dT	0.917	(0.884, 0.950)		0.218	0.186	40	60
ZBED5_-_10879553.23-P1P2_126	ZBED5_-_10879553.23-P1P2	ZBED5	GCAACTCAGGGATATCGCCT	-17	rA:dC	0.814	(0.776, 0.851)		0.274	0.201	40	60
ZBED5_-_10879553.23-P1P2_131	ZBED5_-_10879553.23-P1P2	ZBED5	GCACCTCAGGGATATCGCCT	-17	rC:dC	0.843	(0.811, 0.876)		0.274	0.165	50	60
ZBED5_-_10879553.23-P1P2_134	ZBED5_-_10879553.23-P1P2	ZBED5	GCATCTCAGGGATATCGCCT	-17	rU:dC	0.768	(0.730, 0.805)		0.274	0.165	40	60
ZBED5_-_10879553.23-P1P2_137	ZBED5_-_10879553.23-P1P2	ZBED5	GCAGATCAGGGATATCGCCT	-16	rA:dG	0.673	(0.629, 0.717)		0.261	0.164	40	60
ZBED5_-_10879553.23-P1P2_140	ZBED5_-_10879553.23-P1P2	ZBED5	GCAGGTCAGGGATATCGCCT	-16	rG:dG	0.742	(0.701, 0.784)		0.261	0.212	50	60
ZBED5_-_10879553.23-P1P2_145	ZBED5_-_10879553.23-P1P2	ZBED5	GCAGTTCAGGGATATCGCCT	-16	rU:dG	0.731	(0.690, 0.771)		0.261	0.192	50	60
ZBED5_-_10879553.23-P1P2_148	ZBED5_-_10879553.23-P1P2	ZBED5	GCAGCACAGGGATATCGCCT	-15	rA:dA	0.747	(0.715, 0.779)		0.223	0.182	50	60
ZBED5_-_10879553.23-P1P2_151	ZBED5_-_10879553.23-P1P2	ZBED5	GCAGCGCAGGGATATCGCCT	-15	rG:dA	0.793	(0.761, 0.825)		0.223	0.200	50	60
ZBED5_-_10879553.23-P1P2_154	ZBED5_-_10879553.23-P1P2	ZBED5	GCAGCCCAGGGATATCGCCT	-15	rC:dA	0.856	(0.820, 0.891)		0.223	0.225	40	60
ZBED5_-_10879553.23-P1P2_161	ZBED5_-_10879553.23-P1P2	ZBED5	GCAGCTAAGGGATATCGCCT	-14	rA:dG	0.651	(0.614, 0.687)		0.256	0.164	30	50
ZBED5_-_10879553.23-P1P2_164	ZBED5_-_10879553.23-P1P2	ZBED5	GCAGCTGAGGGATATCGCCT	-14	rG:dG	0.717	(0.684, 0.749)		0.256	0.212	40	40
ZBED5_-_10879553.23-P1P2_169	ZBED5_-_10879553.23-P1P2	ZBED5	GCAGCTTAGGGATATCGCCT	-14	rU:dG	0.774	(0.743, 0.804)		0.256	0.192	40	50
ZBED5_-_10879553.23-P1P2_177	ZBED5_-_10879553.23-P1P2	ZBED5	GCAGCTCGGGGATATCGCCT	-13	rG:dT	0.904	(0.875, 0.933)		0.259	0.235	50	60
ZBED5_-_10879553.23-P1P2_180	ZBED5_-_10879553.23-P1P2	ZBED5	GCAGCTCCGGGATATCGCCT	-13	rC:dT	0.758	(0.726, 0.790)		0.259	0.209	40	60
ZBED5_-_10879553.23-P1P2_183	ZBED5_-_10879553.23-P1P2	ZBED5	GCAGCTCTGGGATATCGCCT	-13	rU:dT	0.790	(0.757, 0.822)		0.259	0.186	40	60
ZBED5_-_10879553.23-P1P2_186	ZBED5_-_10879553.23-P1P2	ZBED5	GCAGCTCAAGGATATCGCCT	-12	rA:dC	0.465	(0.420, 0.510)		0.259	0.201	30	30
ZBED5_-_10879553.23-P1P2_191	ZBED5_-_10879553.23-P1P2	ZBED5	GCAGCTCACGGATATCGCCT	-12	rC:dC	0.258	(0.219, 0.297)		0.259	0.165	50	50
ZBED5_-_10879553.23-P1P2_194	ZBED5_-_10879553.23-P1P2	ZBED5	GCAGCTCATGGATATCGCCT	-12	rU:dC	0.336	(0.292, 0.379)		0.259	0.165	50	50
ZBED5_-_10879553.23-P1P2_198	ZBED5_-_10879553.23-P1P2	ZBED5	GCAGCTCAGAGATATCGCCT	-11	rA:dC	0.252	(0.208, 0.296)		0.242	0.201	30	60
ZBED5_-_10879553.23-P1P2_203	ZBED5_-_10879553.23-P1P2	ZBED5	GCAGCTCAGCGATATCGCCT	-11	rC:dC	0.038	(0.024, 0.052)		0.242	0.165	50	60
ZBED5_-_10879553.23-P1P2_206	ZBED5_-_10879553.23-P1P2	ZBED5	GCAGCTCAGTGATATCGCCT	-11	rU:dC	0.078	(0.057, 0.098)		0.242	0.165	30	50
ZBED5_-_10879553.23-P1P2_210	ZBED5_-_10879553.23-P1P2	ZBED5	GCAGCTCAGGAATATCGCCT	-10	rA:dC	0.245	(0.202, 0.287)		0.204	0.201	40	70
ZBED5_-_10879553.23-P1P2_215	ZBED5_-_10879553.23-P1P2	ZBED5	GCAGCTCAGGCATATCGCCT	-10	rC:dC	0.060	(0.045, 0.075)		0.204	0.165	30	50
ZBED5_-_10879553.23-P1P2_218	ZBED5_-_10879553.23-P1P2	ZBED5	GCAGCTCAGGTATATCGCCT	-10	rU:dC	0.093	(0.072, 0.115)		0.204	0.165	40	70
ZBED5_-_10879553.23-P1P2_225	ZBED5_-_10879553.23-P1P2	ZBED5	GCAGCTCAGGGGTATCGCCT	-9	rG:dT	0.818	(0.784, 0.852)		0.191	0.235	40	50
ZBED5_-_10879553.23-P1P2_228	ZBED5_-_10879553.23-P1P2	ZBED5	GCAGCTCAGGGCTATCGCCT	-9	rC:dT	0.384	(0.346, 0.421)		0.191	0.209	30	30
ZBED5_-_10879553.23-P1P2_231	ZBED5_-_10879553.23-P1P2	ZBED5	GCAGCTCAGGGTTATCGCCT	-9	rU:dT	0.431	(0.376, 0.486)		0.191	0.186	50	50
ZBED5_-_10879553.23-P1P2_232	ZBED5_-_10879553.23-P1P2	ZBED5	GCAGCTCAGGGAAATCGCCT	-8	rA:dA	0.164	(0.131, 0.196)		0.181	0.182	40	50
ZBED5_-_10879553.23-P1P2_235	ZBED5_-_10879553.23-P1P2	ZBED5	GCAGCTCAGGGAGATCGCCT	-8	rG:dA	0.345	(0.304, 0.387)		0.181	0.200	30	50
ZBED5_-_10879553.23-P1P2_238	ZBED5_-_10879553.23-P1P2	ZBED5	GCAGCTCAGGGACATCGCCT	-8	rC:dA	0.466	(0.414, 0.517)		0.181	0.225	30	50
ZBED5_-_10879553.23-P1P2_249	ZBED5_-_10879553.23-P1P2	ZBED5	GCAGCTCAGGGATGTCGCCT	-7	rG:dT	0.480	(0.449, 0.510)		0.120	0.235	40	50
ZBED5_-_10879553.23-P1P2_252	ZBED5_-_10879553.23-P1P2	ZBED5	GCAGCTCAGGGATCTCGCCT	-7	rC:dT	0.137	(0.115, 0.159)		0.120	0.209	30	60
ZBED5_-_10879553.23-P1P2_255	ZBED5_-_10879553.23-P1P2	ZBED5	GCAGCTCAGGGATTTCGCCT	-7	rU:dT	0.123	(0.096, 0.150)		0.120	0.186	40	60
ZBED5_-_10879553.23-P1P2_256	ZBED5_-_10879553.23-P1P2	ZBED5	GCAGCTCAGGGATAACGCCT	-6	rA:dA	0.170	(0.141, 0.199)		0.139	0.182	40	60
ZBED5_-_10879553.23-P1P2_259	ZBED5_-_10879553.23-P1P2	ZBED5	GCAGCTCAGGGATAGCGCCT	-6	rG:dA	0.134	(0.115, 0.152)		0.139	0.200	40	50
ZBED5_-_10879553.23-P1P2_262	ZBED5_-_10879553.23-P1P2	ZBED5	GCAGCTCAGGGATACCGCCT	-6	rC:dA	0.362	(0.318, 0.405)		0.139	0.225	30	50
ZBED5_-_10879553.23-P1P2_269	ZBED5_-_10879553.23-P1P2	ZBED5	GCAGCTCAGGGATATAGCCT	-5	rA:dG	0.101	(0.077, 0.124)		0.130	0.164	30	50
ZBED5_-_10879553.23-P1P2_272	ZBED5_-_10879553.23-P1P2	ZBED5	GCAGCTCAGGGATATGGCCT	-5	rG:dG	0.165	(0.142, 0.187)		0.130	0.212	30	50
ZBED5_-_10879553.23-P1P2_277	ZBED5_-_10879553.23-P1P2	ZBED5	GCAGCTCAGGGATATTGCCT	-5	rU:dG	0.133	(0.110, 0.156)		0.130	0.192	40	60
ZBED5_-_10879553.23-P1P2_282	ZBED5_-_10879553.23-P1P2	ZBED5	GCAGCTCAGGGATATCACCT	-4	rA:dC	0.142	(0.117, 0.168)		0.147	0.201	30	60
ZBED5_-_10879553.23-P1P2_287	ZBED5_-_10879553.23-P1P2	ZBED5	GCAGCTCAGGGATATCCCCT	-4	rC:dC	0.066	(0.051, 0.081)		0.147	0.165	40	50
ZBED5_-_10879553.23-P1P2_290	ZBED5_-_10879553.23-P1P2	ZBED5	GCAGCTCAGGGATATCTCCT	-4	rU:dC	0.061	(0.047, 0.076)		0.147	0.165	30	50
ZBED5_-_10879553.23-P1P2_293	ZBED5_-_10879553.23-P1P2	ZBED5	GCAGCTCAGGGATATCGACT	-3	rA:dG	0.066	(0.052, 0.079)		0.116	0.164	50	60
ZBED5_-_10879553.23-P1P2_296	ZBED5_-_10879553.23-P1P2	ZBED5	GCAGCTCAGGGATATCGGCT	-3	rG:dG	0.153	(0.132, 0.174)		0.116	0.212	50	60
ZBED5_-_10879553.23-P1P2_301	ZBED5_-_10879553.23-P1P2	ZBED5	GCAGCTCAGGGATATCGTCT	-3	rU:dG	0.183	(0.146, 0.220)		0.116	0.192	50	50
ZBED5_-_10879553.23-P1P2_305	ZBED5_-_10879553.23-P1P2	ZBED5	GCAGCTCAGGGATATCGCAT	-2	rA:dG	0.061	(0.046, 0.075)		0.113	0.164	40	60
ZBED5_-_10879553.23-P1P2_308	ZBED5_-_10879553.23-P1P2	ZBED5	GCAGCTCAGGGATATCGCGT	-2	rG:dG	0.108	(0.095, 0.122)		0.113	0.212	50	70
ZBED5_-_10879553.23-P1P2_313	ZBED5_-_10879553.23-P1P2	ZBED5	GCAGCTCAGGGATATCGCTT	-2	rU:dG	0.116	(0.095, 0.137)		0.113	0.192	50	60
ZBED5_-_10879553.23-P1P2_316	ZBED5_-_10879553.23-P1P2	ZBED5	GCAGCTCAGGGATATCGCCA	-1	rA:dA	0.127	(0.110, 0.143)		0.105	0.182	30	50
ZBED5_-_10879553.23-P1P2_319	ZBED5_-_10879553.23-P1P2	ZBED5	GCAGCTCAGGGATATCGCCG	-1	rG:dA	0.153	(0.138, 0.168)		0.105	0.200	50	60
ZBED5_-_10879553.23-P1P2_322	ZBED5_-_10879553.23-P1P2	ZBED5	GCAGCTCAGGGATATCGCCC	-1	rC:dA	0.157	(0.141, 0.172)		0.105	0.225	40	40
ZBED5_-_10879580.23-P1P2	ZBED5_-_10879580.23-P1P2	ZBED5	GTCCATAGAGATCCGATTCG			1.000					50	60
ZBED5_-_10879580.23-P1P2_100	ZBED5_-_10879580.23-P1P2	ZBED5	GACCATAGAGATCCGATTCG	-19	rA:dA	0.828	(0.789, 0.868)		0.260	0.182	50	70
ZBED5_-_10879580.23-P1P2_103	ZBED5_-_10879580.23-P1P2	ZBED5	GGCCATAGAGATCCGATTCG	-19	rG:dA	0.909	(0.862, 0.956)		0.260	0.200	50	70
ZBED5_-_10879580.23-P1P2_106	ZBED5_-_10879580.23-P1P2	ZBED5	GCCCATAGAGATCCGATTCG	-19	rC:dA	0.731	(0.684, 0.777)		0.260	0.225	60	70
ZBED5_-_10879580.23-P1P2_113	ZBED5_-_10879580.23-P1P2	ZBED5	GTACATAGAGATCCGATTCG	-18	rA:dG	0.809	(0.767, 0.852)		0.218	0.164	60	70
ZBED5_-_10879580.23-P1P2_116	ZBED5_-_10879580.23-P1P2	ZBED5	GTGCATAGAGATCCGATTCG	-18	rG:dG	0.840	(0.799, 0.880)		0.218	0.212	60	70
ZBED5_-_10879580.23-P1P2_121	ZBED5_-_10879580.23-P1P2	ZBED5	GTTCATAGAGATCCGATTCG	-18	rU:dG	0.705	(0.664, 0.747)		0.218	0.192	50	70
ZBED5_-_10879580.23-P1P2_125	ZBED5_-_10879580.23-P1P2	ZBED5	GTCAATAGAGATCCGATTCG	-17	rA:dG	0.514	(0.467, 0.562)		0.274	0.164	50	50
ZBED5_-_10879580.23-P1P2_128	ZBED5_-_10879580.23-P1P2	ZBED5	GTCGATAGAGATCCGATTCG	-17	rG:dG	0.652	(0.610, 0.695)		0.274	0.212	60	60
ZBED5_-_10879580.23-P1P2_133	ZBED5_-_10879580.23-P1P2	ZBED5	GTCTATAGAGATCCGATTCG	-17	rU:dG	0.495	(0.450, 0.541)		0.274	0.192	60	60
ZBED5_-_10879580.23-P1P2_141	ZBED5_-_10879580.23-P1P2	ZBED5	GTCCGTAGAGATCCGATTCG	-16	rG:dT	0.905	(0.867, 0.943)		0.261	0.235	60	70
ZBED5_-_10879580.23-P1P2_144	ZBED5_-_10879580.23-P1P2	ZBED5	GTCCCTAGAGATCCGATTCG	-16	rC:dT	0.650	(0.618, 0.682)		0.261	0.209	60	70
ZBED5_-_10879580.23-P1P2_147	ZBED5_-_10879580.23-P1P2	ZBED5	GTCCTTAGAGATCCGATTCG	-16	rU:dT	0.541	(0.499, 0.584)		0.261	0.186	50	70
ZBED5_-_10879580.23-P1P2_148	ZBED5_-_10879580.23-P1P2	ZBED5	GTCCAAAGAGATCCGATTCG	-15	rA:dA	0.325	(0.289, 0.360)		0.223	0.182	50	60
ZBED5_-_10879580.23-P1P2_151	ZBED5_-_10879580.23-P1P2	ZBED5	GTCCAGAGAGATCCGATTCG	-15	rG:dA	0.546	(0.511, 0.582)		0.223	0.200	50	50
ZBED5_-_10879580.23-P1P2_154	ZBED5_-_10879580.23-P1P2	ZBED5	GTCCACAGAGATCCGATTCG	-15	rC:dA	0.517	(0.475, 0.559)		0.223	0.225	60	60
ZBED5_-_10879580.23-P1P2_165	ZBED5_-_10879580.23-P1P2	ZBED5	GTCCATGGAGATCCGATTCG	-14	rG:dT	0.772	(0.740, 0.804)		0.256	0.235	60	70
ZBED5_-_10879580.23-P1P2_168	ZBED5_-_10879580.23-P1P2	ZBED5	GTCCATCGAGATCCGATTCG	-14	rC:dT	0.394	(0.345, 0.444)		0.256	0.209	60	70
ZBED5_-_10879580.23-P1P2_171	ZBED5_-_10879580.23-P1P2	ZBED5	GTCCATTGAGATCCGATTCG	-14	rU:dT	0.382	(0.342, 0.422)		0.256	0.186	60	70
ZBED5_-_10879580.23-P1P2_174	ZBED5_-_10879580.23-P1P2	ZBED5	GTCCATAAAGATCCGATTCG	-13	rA:dC	0.091	(0.068, 0.115)		0.259	0.201	50	50
ZBED5_-_10879580.23-P1P2_179	ZBED5_-_10879580.23-P1P2	ZBED5	GTCCATACAGATCCGATTCG	-13	rC:dC	0.065	(0.048, 0.081)		0.259	0.165	60	60
ZBED5_-_10879580.23-P1P2_182	ZBED5_-_10879580.23-P1P2	ZBED5	GTCCATATAGATCCGATTCG	-13	rU:dC	0.103	(0.085, 0.121)		0.259	0.165	60	60
ZBED5_-_10879580.23-P1P2_189	ZBED5_-_10879580.23-P1P2	ZBED5	GTCCATAGGGATCCGATTCG	-12	rG:dT	0.750	(0.713, 0.787)		0.259	0.235	60	60
ZBED5_-_10879580.23-P1P2_192	ZBED5_-_10879580.23-P1P2	ZBED5	GTCCATAGCGATCCGATTCG	-12	rC:dT	0.121	(0.089, 0.152)		0.259	0.209	60	70
ZBED5_-_10879580.23-P1P2_195	ZBED5_-_10879580.23-P1P2	ZBED5	GTCCATAGTGATCCGATTCG	-12	rU:dT	0.204	(0.164, 0.245)		0.259	0.186	60	70
ZBED5_-_10879580.23-P1P2_198	ZBED5_-_10879580.23-P1P2	ZBED5	GTCCATAGAAATCCGATTCG	-11	rA:dC	-0.000	(-0.015, 0.015)		0.242	0.201	50	60
ZBED5_-_10879580.23-P1P2_203	ZBED5_-_10879580.23-P1P2	ZBED5	GTCCATAGACATCCGATTCG	-11	rC:dC	-0.018	(-0.029, -0.008)		0.242	0.165	60	70
ZBED5_-_10879580.23-P1P2_206	ZBED5_-_10879580.23-P1P2	ZBED5	GTCCATAGATATCCGATTCG	-11	rU:dC	-0.013	(-0.025, 0.000)		0.242	0.165	50	70
ZBED5_-_10879580.23-P1P2_213	ZBED5_-_10879580.23-P1P2	ZBED5	GTCCATAGAGGTCCGATTCG	-10	rG:dT	0.637	(0.603, 0.671)		0.204	0.235	40	70
ZBED5_-_10879580.23-P1P2_216	ZBED5_-_10879580.23-P1P2	ZBED5	GTCCATAGAGCTCCGATTCG	-10	rC:dT	0.075	(0.048, 0.101)		0.204	0.209	60	70
ZBED5_-_10879580.23-P1P2_219	ZBED5_-_10879580.23-P1P2	ZBED5	GTCCATAGAGTTCCGATTCG	-10	rU:dT	0.102	(0.081, 0.124)		0.204	0.186	40	80
ZBED5_-_10879580.23-P1P2_220	ZBED5_-_10879580.23-P1P2	ZBED5	GTCCATAGAGAACCGATTCG	-9	rA:dA	0.005	(-0.011, 0.021)		0.191	0.182	50	70
ZBED5_-_10879580.23-P1P2_223	ZBED5_-_10879580.23-P1P2	ZBED5	GTCCATAGAGAGCCGATTCG	-9	rG:dA	0.112	(0.093, 0.132)		0.191	0.200	60	70
ZBED5_-_10879580.23-P1P2_226	ZBED5_-_10879580.23-P1P2	ZBED5	GTCCATAGAGACCCGATTCG	-9	rC:dA	0.152	(0.128, 0.177)		0.191	0.225	60	60
ZBED5_-_10879580.23-P1P2_233	ZBED5_-_10879580.23-P1P2	ZBED5	GTCCATAGAGATACGATTCG	-8	rA:dG	-0.043	(-0.056, -0.029)		0.181	0.164	50	70
ZBED5_-_10879580.23-P1P2_236	ZBED5_-_10879580.23-P1P2	ZBED5	GTCCATAGAGATGCGATTCG	-8	rG:dG	0.047	(0.032, 0.061)		0.181	0.212	50	60
ZBED5_-_10879580.23-P1P2_241	ZBED5_-_10879580.23-P1P2	ZBED5	GTCCATAGAGATTCGATTCG	-8	rU:dG	0.098	(0.071, 0.126)		0.181	0.192	50	70
ZBED5_-_10879580.23-P1P2_245	ZBED5_-_10879580.23-P1P2	ZBED5	GTCCATAGAGATCAGATTCG	-7	rA:dG	-0.022	(-0.035, -0.008)		0.120	0.164	30	60
ZBED5_-_10879580.23-P1P2_248	ZBED5_-_10879580.23-P1P2	ZBED5	GTCCATAGAGATCGGATTCG	-7	rG:dG	0.014	(0.002, 0.027)		0.120	0.212	30	30
ZBED5_-_10879580.23-P1P2_253	ZBED5_-_10879580.23-P1P2	ZBED5	GTCCATAGAGATCTGATTCG	-7	rU:dG	-0.009	(-0.024, 0.006)		0.120	0.192	40	60
ZBED5_-_10879580.23-P1P2_258	ZBED5_-_10879580.23-P1P2	ZBED5	GTCCATAGAGATCCAATTCG	-6	rA:dC	0.054	(0.039, 0.069)		0.139	0.201	40	70
ZBED5_-_10879580.23-P1P2_263	ZBED5_-_10879580.23-P1P2	ZBED5	GTCCATAGAGATCCCATTCG	-6	rC:dC	0.028	(0.019, 0.037)		0.139	0.165	40	60
ZBED5_-_10879580.23-P1P2_266	ZBED5_-_10879580.23-P1P2	ZBED5	GTCCATAGAGATCCTATTCG	-6	rU:dC	0.015	(0.005, 0.025)		0.139	0.165	50	60
ZBED5_-_10879580.23-P1P2_273	ZBED5_-_10879580.23-P1P2	ZBED5	GTCCATAGAGATCCGGTTCG	-5	rG:dT	0.209	(0.177, 0.240)		0.130	0.235	60	70
ZBED5_-_10879580.23-P1P2_276	ZBED5_-_10879580.23-P1P2	ZBED5	GTCCATAGAGATCCGCTTCG	-5	rC:dT	0.039	(0.025, 0.053)		0.130	0.209	60	60
ZBED5_-_10879580.23-P1P2_279	ZBED5_-_10879580.23-P1P2	ZBED5	GTCCATAGAGATCCGTTTCG	-5	rU:dT	0.021	(0.006, 0.036)		0.130	0.186	60	70
ZBED5_-_10879580.23-P1P2_280	ZBED5_-_10879580.23-P1P2	ZBED5	GTCCATAGAGATCCGAATCG	-4	rA:dA	0.040	(0.026, 0.053)		0.147	0.182	50	50
ZBED5_-_10879580.23-P1P2_283	ZBED5_-_10879580.23-P1P2	ZBED5	GTCCATAGAGATCCGAGTCG	-4	rG:dA	0.094	(0.082, 0.107)		0.147	0.200	50	50
ZBED5_-_10879580.23-P1P2_286	ZBED5_-_10879580.23-P1P2	ZBED5	GTCCATAGAGATCCGACTCG	-4	rC:dA	0.031	(0.019, 0.043)		0.147	0.225	50	50
ZBED5_-_10879580.23-P1P2_292	ZBED5_-_10879580.23-P1P2	ZBED5	GTCCATAGAGATCCGATACG	-3	rA:dA	0.028	(0.019, 0.037)		0.116	0.182	30	70
ZBED5_-_10879580.23-P1P2_295	ZBED5_-_10879580.23-P1P2	ZBED5	GTCCATAGAGATCCGATGCG	-3	rG:dA	0.071	(0.061, 0.081)		0.116	0.200	50	60
ZBED5_-_10879580.23-P1P2_298	ZBED5_-_10879580.23-P1P2	ZBED5	GTCCATAGAGATCCGATCCG	-3	rC:dA	0.079	(0.062, 0.096)		0.116	0.225	40	60
ZBED5_-_10879580.23-P1P2_305	ZBED5_-_10879580.23-P1P2	ZBED5	GTCCATAGAGATCCGATTAG	-2	rA:dG	0.004	(-0.005, 0.013)		0.113	0.164	30	60
ZBED5_-_10879580.23-P1P2_308	ZBED5_-_10879580.23-P1P2	ZBED5	GTCCATAGAGATCCGATTGG	-2	rG:dG	0.046	(0.038, 0.054)		0.113	0.212	50	60
ZBED5_-_10879580.23-P1P2_313	ZBED5_-_10879580.23-P1P2	ZBED5	GTCCATAGAGATCCGATTTG	-2	rU:dG	0.013	(0.003, 0.023)		0.113	0.192	40	60
ZBED5_-_10879580.23-P1P2_318	ZBED5_-_10879580.23-P1P2	ZBED5	GTCCATAGAGATCCGATTCA	-1	rA:dC	0.008	(-0.002, 0.018)		0.105	0.201	30	70
ZBED5_-_10879580.23-P1P2_323	ZBED5_-_10879580.23-P1P2	ZBED5	GTCCATAGAGATCCGATTCC	-1	rC:dC	0.016	(0.008, 0.024)		0.105	0.165	40	60
ZBED5_-_10879580.23-P1P2_326	ZBED5_-_10879580.23-P1P2	ZBED5	GTCCATAGAGATCCGATTCT	-1	rU:dC	0.002	(-0.008, 0.011)		0.105	0.165	40	60
ZBED6CL_+_150026996.23-ENST00000343855.4	ZBED6CL_+_150026996.23-ENST00000343855.4	ZBED6CL	GTGCAGCTGCCAGTCCTCCG			1.000					40	50
ZBED6CL_+_150026996.23-ENST00000343855.4_100	ZBED6CL_+_150026996.23-ENST00000343855.4	ZBED6CL	GAGCAGCTGCCAGTCCTCCG	-19	rA:dA	0.958	(0.929, 0.987)		0.260	0.182	40	50
ZBED6CL_+_150026996.23-ENST00000343855.4_103	ZBED6CL_+_150026996.23-ENST00000343855.4	ZBED6CL	GGGCAGCTGCCAGTCCTCCG	-19	rG:dA	0.977	(0.944, 1.010)		0.260	0.200	40	40
ZBED6CL_+_150026996.23-ENST00000343855.4_106	ZBED6CL_+_150026996.23-ENST00000343855.4	ZBED6CL	GCGCAGCTGCCAGTCCTCCG	-19	rC:dA	0.946	(0.914, 0.978)		0.260	0.225	40	40
ZBED6CL_+_150026996.23-ENST00000343855.4_114	ZBED6CL_+_150026996.23-ENST00000343855.4	ZBED6CL	GTACAGCTGCCAGTCCTCCG	-18	rA:dC	0.910	(0.880, 0.940)		0.218	0.201	40	60
ZBED6CL_+_150026996.23-ENST00000343855.4_119	ZBED6CL_+_150026996.23-ENST00000343855.4	ZBED6CL	GTCCAGCTGCCAGTCCTCCG	-18	rC:dC	0.936	(0.905, 0.966)		0.218	0.165	30	50
ZBED6CL_+_150026996.23-ENST00000343855.4_122	ZBED6CL_+_150026996.23-ENST00000343855.4	ZBED6CL	GTTCAGCTGCCAGTCCTCCG	-18	rU:dC	0.880	(0.853, 0.908)		0.218	0.165	40	50
ZBED6CL_+_150026996.23-ENST00000343855.4_125	ZBED6CL_+_150026996.23-ENST00000343855.4	ZBED6CL	GTGAAGCTGCCAGTCCTCCG	-17	rA:dG	0.805	(0.768, 0.842)		0.274	0.164	40	50
ZBED6CL_+_150026996.23-ENST00000343855.4_128	ZBED6CL_+_150026996.23-ENST00000343855.4	ZBED6CL	GTGGAGCTGCCAGTCCTCCG	-17	rG:dG	0.818	(0.782, 0.854)		0.274	0.212	40	50
ZBED6CL_+_150026996.23-ENST00000343855.4_133	ZBED6CL_+_150026996.23-ENST00000343855.4	ZBED6CL	GTGTAGCTGCCAGTCCTCCG	-17	rU:dG	0.797	(0.763, 0.830)		0.274	0.192	50	50
ZBED6CL_+_150026996.23-ENST00000343855.4_141	ZBED6CL_+_150026996.23-ENST00000343855.4	ZBED6CL	GTGCGGCTGCCAGTCCTCCG	-16	rG:dT	0.956	(0.917, 0.994)		0.261	0.235	40	40
ZBED6CL_+_150026996.23-ENST00000343855.4_144	ZBED6CL_+_150026996.23-ENST00000343855.4	ZBED6CL	GTGCCGCTGCCAGTCCTCCG	-16	rC:dT	0.842	(0.812, 0.872)		0.261	0.209	40	50
ZBED6CL_+_150026996.23-ENST00000343855.4_147	ZBED6CL_+_150026996.23-ENST00000343855.4	ZBED6CL	GTGCTGCTGCCAGTCCTCCG	-16	rU:dT	0.806	(0.773, 0.838)		0.261	0.186	30	50
ZBED6CL_+_150026996.23-ENST00000343855.4_150	ZBED6CL_+_150026996.23-ENST00000343855.4	ZBED6CL	GTGCAACTGCCAGTCCTCCG	-15	rA:dC	0.661	(0.627, 0.696)		0.223	0.201	40	50
ZBED6CL_+_150026996.23-ENST00000343855.4_155	ZBED6CL_+_150026996.23-ENST00000343855.4	ZBED6CL	GTGCACCTGCCAGTCCTCCG	-15	rC:dC	0.630	(0.592, 0.669)		0.223	0.165	40	50
ZBED6CL_+_150026996.23-ENST00000343855.4_158	ZBED6CL_+_150026996.23-ENST00000343855.4	ZBED6CL	GTGCATCTGCCAGTCCTCCG	-15	rU:dC	0.632	(0.597, 0.666)		0.223	0.165	30	40
ZBED6CL_+_150026996.23-ENST00000343855.4_161	ZBED6CL_+_150026996.23-ENST00000343855.4	ZBED6CL	GTGCAGATGCCAGTCCTCCG	-14	rA:dG	0.613	(0.577, 0.648)		0.256	0.164	40	50
ZBED6CL_+_150026996.23-ENST00000343855.4_164	ZBED6CL_+_150026996.23-ENST00000343855.4	ZBED6CL	GTGCAGGTGCCAGTCCTCCG	-14	rG:dG	0.692	(0.659, 0.725)		0.256	0.212	40	50
ZBED6CL_+_150026996.23-ENST00000343855.4_169	ZBED6CL_+_150026996.23-ENST00000343855.4	ZBED6CL	GTGCAGTTGCCAGTCCTCCG	-14	rU:dG	0.741	(0.710, 0.772)		0.256	0.192	40	50
ZBED6CL_+_150026996.23-ENST00000343855.4_172	ZBED6CL_+_150026996.23-ENST00000343855.4	ZBED6CL	GTGCAGCAGCCAGTCCTCCG	-13	rA:dA	0.664	(0.629, 0.698)		0.259	0.182	40	50
ZBED6CL_+_150026996.23-ENST00000343855.4_175	ZBED6CL_+_150026996.23-ENST00000343855.4	ZBED6CL	GTGCAGCGGCCAGTCCTCCG	-13	rG:dA	0.732	(0.705, 0.759)		0.259	0.200	40	50
ZBED6CL_+_150026996.23-ENST00000343855.4_178	ZBED6CL_+_150026996.23-ENST00000343855.4	ZBED6CL	GTGCAGCCGCCAGTCCTCCG	-13	rC:dA	0.598	(0.564, 0.632)		0.259	0.225	30	40
ZBED6CL_+_150026996.23-ENST00000343855.4_186	ZBED6CL_+_150026996.23-ENST00000343855.4	ZBED6CL	GTGCAGCTACCAGTCCTCCG	-12	rA:dC	0.490	(0.460, 0.520)		0.259	0.201	30	50
ZBED6CL_+_150026996.23-ENST00000343855.4_191	ZBED6CL_+_150026996.23-ENST00000343855.4	ZBED6CL	GTGCAGCTCCCAGTCCTCCG	-12	rC:dC	0.274	(0.246, 0.302)		0.259	0.165	40	40
ZBED6CL_+_150026996.23-ENST00000343855.4_194	ZBED6CL_+_150026996.23-ENST00000343855.4	ZBED6CL	GTGCAGCTTCCAGTCCTCCG	-12	rU:dC	0.374	(0.342, 0.407)		0.259	0.165	30	50
ZBED6CL_+_150026996.23-ENST00000343855.4_197	ZBED6CL_+_150026996.23-ENST00000343855.4	ZBED6CL	GTGCAGCTGACAGTCCTCCG	-11	rA:dG	0.509	(0.476, 0.542)		0.242	0.164	30	50
ZBED6CL_+_150026996.23-ENST00000343855.4_200	ZBED6CL_+_150026996.23-ENST00000343855.4	ZBED6CL	GTGCAGCTGGCAGTCCTCCG	-11	rG:dG	0.631	(0.604, 0.657)		0.242	0.212	40	40
ZBED6CL_+_150026996.23-ENST00000343855.4_205	ZBED6CL_+_150026996.23-ENST00000343855.4	ZBED6CL	GTGCAGCTGTCAGTCCTCCG	-11	rU:dG	0.667	(0.639, 0.695)		0.242	0.192	40	50
ZBED6CL_+_150026996.23-ENST00000343855.4_209	ZBED6CL_+_150026996.23-ENST00000343855.4	ZBED6CL	GTGCAGCTGCAAGTCCTCCG	-10	rA:dG	0.190	(0.159, 0.221)		0.204	0.164	30	50
ZBED6CL_+_150026996.23-ENST00000343855.4_212	ZBED6CL_+_150026996.23-ENST00000343855.4	ZBED6CL	GTGCAGCTGCGAGTCCTCCG	-10	rG:dG	0.386	(0.347, 0.425)		0.204	0.212	30	30
ZBED6CL_+_150026996.23-ENST00000343855.4_217	ZBED6CL_+_150026996.23-ENST00000343855.4	ZBED6CL	GTGCAGCTGCTAGTCCTCCG	-10	rU:dG	0.523	(0.491, 0.556)		0.204	0.192	40	40
ZBED6CL_+_150026996.23-ENST00000343855.4_225	ZBED6CL_+_150026996.23-ENST00000343855.4	ZBED6CL	GTGCAGCTGCCGGTCCTCCG	-9	rG:dT	0.753	(0.723, 0.783)		0.191	0.235	40	40
ZBED6CL_+_150026996.23-ENST00000343855.4_228	ZBED6CL_+_150026996.23-ENST00000343855.4	ZBED6CL	GTGCAGCTGCCCGTCCTCCG	-9	rC:dT	0.433	(0.401, 0.464)		0.191	0.209	30	40
ZBED6CL_+_150026996.23-ENST00000343855.4_231	ZBED6CL_+_150026996.23-ENST00000343855.4	ZBED6CL	GTGCAGCTGCCTGTCCTCCG	-9	rU:dT	0.386	(0.352, 0.421)		0.191	0.186	40	50
ZBED6CL_+_150026996.23-ENST00000343855.4_234	ZBED6CL_+_150026996.23-ENST00000343855.4	ZBED6CL	GTGCAGCTGCCAATCCTCCG	-8	rA:dC	0.148	(0.130, 0.166)		0.181	0.201	40	50
ZBED6CL_+_150026996.23-ENST00000343855.4_239	ZBED6CL_+_150026996.23-ENST00000343855.4	ZBED6CL	GTGCAGCTGCCACTCCTCCG	-8	rC:dC	0.102	(0.090, 0.113)		0.181	0.165	20	40
ZBED6CL_+_150026996.23-ENST00000343855.4_242	ZBED6CL_+_150026996.23-ENST00000343855.4	ZBED6CL	GTGCAGCTGCCATTCCTCCG	-8	rU:dC	0.088	(0.074, 0.101)		0.181	0.165	40	40
ZBED6CL_+_150026996.23-ENST00000343855.4_244	ZBED6CL_+_150026996.23-ENST00000343855.4	ZBED6CL	GTGCAGCTGCCAGACCTCCG	-7	rA:dA	0.191	(0.167, 0.216)		0.120	0.182	40	50
ZBED6CL_+_150026996.23-ENST00000343855.4_247	ZBED6CL_+_150026996.23-ENST00000343855.4	ZBED6CL	GTGCAGCTGCCAGGCCTCCG	-7	rG:dA	0.184	(0.171, 0.198)		0.120	0.200	30	40
ZBED6CL_+_150026996.23-ENST00000343855.4_250	ZBED6CL_+_150026996.23-ENST00000343855.4	ZBED6CL	GTGCAGCTGCCAGCCCTCCG	-7	rC:dA	0.352	(0.322, 0.382)		0.120	0.225	30	30
ZBED6CL_+_150026996.23-ENST00000343855.4_257	ZBED6CL_+_150026996.23-ENST00000343855.4	ZBED6CL	GTGCAGCTGCCAGTACTCCG	-6	rA:dG	0.056	(0.041, 0.070)		0.139	0.164	50	50
ZBED6CL_+_150026996.23-ENST00000343855.4_260	ZBED6CL_+_150026996.23-ENST00000343855.4	ZBED6CL	GTGCAGCTGCCAGTGCTCCG	-6	rG:dG	0.060	(0.050, 0.070)		0.139	0.212	30	30
ZBED6CL_+_150026996.23-ENST00000343855.4_265	ZBED6CL_+_150026996.23-ENST00000343855.4	ZBED6CL	GTGCAGCTGCCAGTTCTCCG	-6	rU:dG	0.085	(0.068, 0.102)		0.139	0.192	40	50
ZBED6CL_+_150026996.23-ENST00000343855.4_269	ZBED6CL_+_150026996.23-ENST00000343855.4	ZBED6CL	GTGCAGCTGCCAGTCATCCG	-5	rA:dG	0.075	(0.058, 0.092)		0.130	0.164	40	60
ZBED6CL_+_150026996.23-ENST00000343855.4_272	ZBED6CL_+_150026996.23-ENST00000343855.4	ZBED6CL	GTGCAGCTGCCAGTCGTCCG	-5	rG:dG	0.078	(0.063, 0.093)		0.130	0.212	50	50
ZBED6CL_+_150026996.23-ENST00000343855.4_277	ZBED6CL_+_150026996.23-ENST00000343855.4	ZBED6CL	GTGCAGCTGCCAGTCTTCCG	-5	rU:dG	0.101	(0.081, 0.121)		0.130	0.192	50	50
ZBED6CL_+_150026996.23-ENST00000343855.4_280	ZBED6CL_+_150026996.23-ENST00000343855.4	ZBED6CL	GTGCAGCTGCCAGTCCACCG	-4	rA:dA	0.213	(0.188, 0.238)		0.147	0.182	30	60
ZBED6CL_+_150026996.23-ENST00000343855.4_283	ZBED6CL_+_150026996.23-ENST00000343855.4	ZBED6CL	GTGCAGCTGCCAGTCCGCCG	-4	rG:dA	0.213	(0.187, 0.239)		0.147	0.200	40	40
ZBED6CL_+_150026996.23-ENST00000343855.4_286	ZBED6CL_+_150026996.23-ENST00000343855.4	ZBED6CL	GTGCAGCTGCCAGTCCCCCG	-4	rC:dA	0.243	(0.217, 0.269)		0.147	0.225	30	50
ZBED6CL_+_150026996.23-ENST00000343855.4_293	ZBED6CL_+_150026996.23-ENST00000343855.4	ZBED6CL	GTGCAGCTGCCAGTCCTACG	-3	rA:dG	0.075	(0.063, 0.088)		0.116	0.164	40	40
ZBED6CL_+_150026996.23-ENST00000343855.4_296	ZBED6CL_+_150026996.23-ENST00000343855.4	ZBED6CL	GTGCAGCTGCCAGTCCTGCG	-3	rG:dG	0.115	(0.101, 0.130)		0.116	0.212	30	40
ZBED6CL_+_150026996.23-ENST00000343855.4_301	ZBED6CL_+_150026996.23-ENST00000343855.4	ZBED6CL	GTGCAGCTGCCAGTCCTTCG	-3	rU:dG	0.136	(0.122, 0.151)		0.116	0.192	30	30
ZBED6CL_+_150026996.23-ENST00000343855.4_305	ZBED6CL_+_150026996.23-ENST00000343855.4	ZBED6CL	GTGCAGCTGCCAGTCCTCAG	-2	rA:dG	0.103	(0.090, 0.116)		0.113	0.164	30	40
ZBED6CL_+_150026996.23-ENST00000343855.4_308	ZBED6CL_+_150026996.23-ENST00000343855.4	ZBED6CL	GTGCAGCTGCCAGTCCTCGG	-2	rG:dG	0.132	(0.121, 0.143)		0.113	0.212	30	40
ZBED6CL_+_150026996.23-ENST00000343855.4_313	ZBED6CL_+_150026996.23-ENST00000343855.4	ZBED6CL	GTGCAGCTGCCAGTCCTCTG	-2	rU:dG	0.161	(0.145, 0.177)		0.113	0.192	30	30
ZBED6CL_+_150026996.23-ENST00000343855.4_318	ZBED6CL_+_150026996.23-ENST00000343855.4	ZBED6CL	GTGCAGCTGCCAGTCCTCCA	-1	rA:dC	0.145	(0.130, 0.160)		0.105	0.201	30	30
ZBED6CL_+_150026996.23-ENST00000343855.4_323	ZBED6CL_+_150026996.23-ENST00000343855.4	ZBED6CL	GTGCAGCTGCCAGTCCTCCC	-1	rC:dC	0.099	(0.091, 0.108)		0.105	0.165	20	30
ZBED6CL_+_150026996.23-ENST00000343855.4_326	ZBED6CL_+_150026996.23-ENST00000343855.4	ZBED6CL	GTGCAGCTGCCAGTCCTCCT	-1	rU:dC	0.095	(0.085, 0.105)		0.105	0.165	30	40
ZBED6CL_+_150027135.23-ENST00000343855.4	ZBED6CL_+_150027135.23-ENST00000343855.4	ZBED6CL	GGAGGCAGTGGGCGAAACAA			1.000					40	50
ZBED6CL_+_150027135.23-ENST00000343855.4_102	ZBED6CL_+_150027135.23-ENST00000343855.4	ZBED6CL	GAAGGCAGTGGGCGAAACAA	-19	rA:dC	1.007	(0.972, 1.041)		0.260	0.201	30	50
ZBED6CL_+_150027135.23-ENST00000343855.4_107	ZBED6CL_+_150027135.23-ENST00000343855.4	ZBED6CL	GCAGGCAGTGGGCGAAACAA	-19	rC:dC	0.985	(0.952, 1.017)		0.260	0.165	40	40
ZBED6CL_+_150027135.23-ENST00000343855.4_110	ZBED6CL_+_150027135.23-ENST00000343855.4	ZBED6CL	GTAGGCAGTGGGCGAAACAA	-19	rU:dC	0.993	(0.965, 1.021)		0.260	0.165	40	50
ZBED6CL_+_150027135.23-ENST00000343855.4_117	ZBED6CL_+_150027135.23-ENST00000343855.4	ZBED6CL	GGGGGCAGTGGGCGAAACAA	-18	rG:dT	1.070	(1.032, 1.108)		0.218	0.235	30	40
ZBED6CL_+_150027135.23-ENST00000343855.4_120	ZBED6CL_+_150027135.23-ENST00000343855.4	ZBED6CL	GGCGGCAGTGGGCGAAACAA	-18	rC:dT	1.053	(1.019, 1.087)		0.218	0.209	40	50
ZBED6CL_+_150027135.23-ENST00000343855.4_123	ZBED6CL_+_150027135.23-ENST00000343855.4	ZBED6CL	GGTGGCAGTGGGCGAAACAA	-18	rU:dT	1.003	(0.970, 1.035)		0.218	0.186	40	50
ZBED6CL_+_150027135.23-ENST00000343855.4_126	ZBED6CL_+_150027135.23-ENST00000343855.4	ZBED6CL	GGAAGCAGTGGGCGAAACAA	-17	rA:dC	0.827	(0.795, 0.860)		0.274	0.201	40	50
ZBED6CL_+_150027135.23-ENST00000343855.4_131	ZBED6CL_+_150027135.23-ENST00000343855.4	ZBED6CL	GGACGCAGTGGGCGAAACAA	-17	rC:dC	0.824	(0.790, 0.857)		0.274	0.165	30	40
ZBED6CL_+_150027135.23-ENST00000343855.4_134	ZBED6CL_+_150027135.23-ENST00000343855.4	ZBED6CL	GGATGCAGTGGGCGAAACAA	-17	rU:dC	0.778	(0.743, 0.814)		0.274	0.165	30	50
ZBED6CL_+_150027135.23-ENST00000343855.4_138	ZBED6CL_+_150027135.23-ENST00000343855.4	ZBED6CL	GGAGACAGTGGGCGAAACAA	-16	rA:dC	0.721	(0.689, 0.753)		0.261	0.201	30	40
ZBED6CL_+_150027135.23-ENST00000343855.4_143	ZBED6CL_+_150027135.23-ENST00000343855.4	ZBED6CL	GGAGCCAGTGGGCGAAACAA	-16	rC:dC	0.644	(0.610, 0.679)		0.261	0.165	30	50
ZBED6CL_+_150027135.23-ENST00000343855.4_146	ZBED6CL_+_150027135.23-ENST00000343855.4	ZBED6CL	GGAGTCAGTGGGCGAAACAA	-16	rU:dC	0.587	(0.550, 0.624)		0.261	0.165	30	40
ZBED6CL_+_150027135.23-ENST00000343855.4_149	ZBED6CL_+_150027135.23-ENST00000343855.4	ZBED6CL	GGAGGAAGTGGGCGAAACAA	-15	rA:dG	0.594	(0.552, 0.636)		0.223	0.164	30	50
ZBED6CL_+_150027135.23-ENST00000343855.4_152	ZBED6CL_+_150027135.23-ENST00000343855.4	ZBED6CL	GGAGGGAGTGGGCGAAACAA	-15	rG:dG	0.710	(0.674, 0.747)		0.223	0.212	40	40
ZBED6CL_+_150027135.23-ENST00000343855.4_157	ZBED6CL_+_150027135.23-ENST00000343855.4	ZBED6CL	GGAGGTAGTGGGCGAAACAA	-15	rU:dG	0.826	(0.789, 0.862)		0.223	0.192	40	50
ZBED6CL_+_150027135.23-ENST00000343855.4_165	ZBED6CL_+_150027135.23-ENST00000343855.4	ZBED6CL	GGAGGCGGTGGGCGAAACAA	-14	rG:dT	0.942	(0.910, 0.974)		0.256	0.235	30	50
ZBED6CL_+_150027135.23-ENST00000343855.4_168	ZBED6CL_+_150027135.23-ENST00000343855.4	ZBED6CL	GGAGGCCGTGGGCGAAACAA	-14	rC:dT	0.801	(0.759, 0.842)		0.256	0.209	30	50
ZBED6CL_+_150027135.23-ENST00000343855.4_171	ZBED6CL_+_150027135.23-ENST00000343855.4	ZBED6CL	GGAGGCTGTGGGCGAAACAA	-14	rU:dT	0.800	(0.761, 0.839)		0.256	0.186	40	40
ZBED6CL_+_150027135.23-ENST00000343855.4_174	ZBED6CL_+_150027135.23-ENST00000343855.4	ZBED6CL	GGAGGCAATGGGCGAAACAA	-13	rA:dC	0.494	(0.455, 0.532)		0.259	0.201	40	40
ZBED6CL_+_150027135.23-ENST00000343855.4_179	ZBED6CL_+_150027135.23-ENST00000343855.4	ZBED6CL	GGAGGCACTGGGCGAAACAA	-13	rC:dC	0.368	(0.333, 0.402)		0.259	0.165	40	40
ZBED6CL_+_150027135.23-ENST00000343855.4_182	ZBED6CL_+_150027135.23-ENST00000343855.4	ZBED6CL	GGAGGCATTGGGCGAAACAA	-13	rU:dC	0.465	(0.432, 0.498)		0.259	0.165	30	50
ZBED6CL_+_150027135.23-ENST00000343855.4_184	ZBED6CL_+_150027135.23-ENST00000343855.4	ZBED6CL	GGAGGCAGAGGGCGAAACAA	-12	rA:dA	0.681	(0.652, 0.710)		0.259	0.182	30	30
ZBED6CL_+_150027135.23-ENST00000343855.4_187	ZBED6CL_+_150027135.23-ENST00000343855.4	ZBED6CL	GGAGGCAGGGGGCGAAACAA	-12	rG:dA	0.819	(0.797, 0.842)		0.259	0.200	20	40
ZBED6CL_+_150027135.23-ENST00000343855.4_190	ZBED6CL_+_150027135.23-ENST00000343855.4	ZBED6CL	GGAGGCAGCGGGCGAAACAA	-12	rC:dA	0.637	(0.594, 0.681)		0.259	0.225	40	50
ZBED6CL_+_150027135.23-ENST00000343855.4_198	ZBED6CL_+_150027135.23-ENST00000343855.4	ZBED6CL	GGAGGCAGTAGGCGAAACAA	-11	rA:dC	0.236	(0.199, 0.273)		0.242	0.201	40	60
ZBED6CL_+_150027135.23-ENST00000343855.4_203	ZBED6CL_+_150027135.23-ENST00000343855.4	ZBED6CL	GGAGGCAGTCGGCGAAACAA	-11	rC:dC	0.024	(-0.000, 0.049)		0.242	0.165	40	60
ZBED6CL_+_150027135.23-ENST00000343855.4_206	ZBED6CL_+_150027135.23-ENST00000343855.4	ZBED6CL	GGAGGCAGTTGGCGAAACAA	-11	rU:dC	0.057	(0.031, 0.083)		0.242	0.165	40	60
ZBED6CL_+_150027135.23-ENST00000343855.4_210	ZBED6CL_+_150027135.23-ENST00000343855.4	ZBED6CL	GGAGGCAGTGAGCGAAACAA	-10	rA:dC	0.152	(0.120, 0.184)		0.204	0.201	40	50
ZBED6CL_+_150027135.23-ENST00000343855.4_215	ZBED6CL_+_150027135.23-ENST00000343855.4	ZBED6CL	GGAGGCAGTGCGCGAAACAA	-10	rC:dC	-0.012	(-0.027, 0.003)		0.204	0.165	40	50
ZBED6CL_+_150027135.23-ENST00000343855.4_218	ZBED6CL_+_150027135.23-ENST00000343855.4	ZBED6CL	GGAGGCAGTGTGCGAAACAA	-10	rU:dC	0.003	(-0.013, 0.020)		0.204	0.165	40	50
ZBED6CL_+_150027135.23-ENST00000343855.4_222	ZBED6CL_+_150027135.23-ENST00000343855.4	ZBED6CL	GGAGGCAGTGGACGAAACAA	-9	rA:dC	0.138	(0.112, 0.164)		0.191	0.201	40	50
ZBED6CL_+_150027135.23-ENST00000343855.4_227	ZBED6CL_+_150027135.23-ENST00000343855.4	ZBED6CL	GGAGGCAGTGGCCGAAACAA	-9	rC:dC	0.029	(0.014, 0.044)		0.191	0.165	20	40
ZBED6CL_+_150027135.23-ENST00000343855.4_230	ZBED6CL_+_150027135.23-ENST00000343855.4	ZBED6CL	GGAGGCAGTGGTCGAAACAA	-9	rU:dC	0.030	(0.014, 0.046)		0.191	0.165	30	60
ZBED6CL_+_150027135.23-ENST00000343855.4_233	ZBED6CL_+_150027135.23-ENST00000343855.4	ZBED6CL	GGAGGCAGTGGGAGAAACAA	-8	rA:dG	0.117	(0.092, 0.141)		0.181	0.164	30	40
ZBED6CL_+_150027135.23-ENST00000343855.4_236	ZBED6CL_+_150027135.23-ENST00000343855.4	ZBED6CL	GGAGGCAGTGGGGGAAACAA	-8	rG:dG	0.413	(0.378, 0.448)		0.181	0.212	20	30
ZBED6CL_+_150027135.23-ENST00000343855.4_241	ZBED6CL_+_150027135.23-ENST00000343855.4	ZBED6CL	GGAGGCAGTGGGTGAAACAA	-8	rU:dG	0.550	(0.507, 0.593)		0.181	0.192	20	30
ZBED6CL_+_150027135.23-ENST00000343855.4_246	ZBED6CL_+_150027135.23-ENST00000343855.4	ZBED6CL	GGAGGCAGTGGGCAAAACAA	-7	rA:dC	0.164	(0.137, 0.191)		0.120	0.201	30	50
ZBED6CL_+_150027135.23-ENST00000343855.4_251	ZBED6CL_+_150027135.23-ENST00000343855.4	ZBED6CL	GGAGGCAGTGGGCCAAACAA	-7	rC:dC	0.045	(0.034, 0.056)		0.120	0.165	30	50
ZBED6CL_+_150027135.23-ENST00000343855.4_254	ZBED6CL_+_150027135.23-ENST00000343855.4	ZBED6CL	GGAGGCAGTGGGCTAAACAA	-7	rU:dC	0.035	(0.021, 0.050)		0.120	0.165	30	40
ZBED6CL_+_150027135.23-ENST00000343855.4_261	ZBED6CL_+_150027135.23-ENST00000343855.4	ZBED6CL	GGAGGCAGTGGGCGGAACAA	-6	rG:dT	0.392	(0.362, 0.422)		0.139	0.235	30	30
ZBED6CL_+_150027135.23-ENST00000343855.4_264	ZBED6CL_+_150027135.23-ENST00000343855.4	ZBED6CL	GGAGGCAGTGGGCGCAACAA	-6	rC:dT	0.110	(0.090, 0.130)		0.139	0.209	40	50
ZBED6CL_+_150027135.23-ENST00000343855.4_267	ZBED6CL_+_150027135.23-ENST00000343855.4	ZBED6CL	GGAGGCAGTGGGCGTAACAA	-6	rU:dT	0.120	(0.094, 0.145)		0.139	0.186	30	50
ZBED6CL_+_150027135.23-ENST00000343855.4_273	ZBED6CL_+_150027135.23-ENST00000343855.4	ZBED6CL	GGAGGCAGTGGGCGAGACAA	-5	rG:dT	0.421	(0.387, 0.455)		0.130	0.235	30	50
ZBED6CL_+_150027135.23-ENST00000343855.4_276	ZBED6CL_+_150027135.23-ENST00000343855.4	ZBED6CL	GGAGGCAGTGGGCGACACAA	-5	rC:dT	0.157	(0.130, 0.183)		0.130	0.209	30	40
ZBED6CL_+_150027135.23-ENST00000343855.4_279	ZBED6CL_+_150027135.23-ENST00000343855.4	ZBED6CL	GGAGGCAGTGGGCGATACAA	-5	rU:dT	0.143	(0.118, 0.167)		0.130	0.186	40	40
ZBED6CL_+_150027135.23-ENST00000343855.4_285	ZBED6CL_+_150027135.23-ENST00000343855.4	ZBED6CL	GGAGGCAGTGGGCGAAGCAA	-4	rG:dT	0.497	(0.462, 0.533)		0.147	0.235	40	50
ZBED6CL_+_150027135.23-ENST00000343855.4_288	ZBED6CL_+_150027135.23-ENST00000343855.4	ZBED6CL	GGAGGCAGTGGGCGAACCAA	-4	rC:dT	0.119	(0.095, 0.143)		0.147	0.209	30	40
ZBED6CL_+_150027135.23-ENST00000343855.4_291	ZBED6CL_+_150027135.23-ENST00000343855.4	ZBED6CL	GGAGGCAGTGGGCGAATCAA	-4	rU:dT	0.115	(0.091, 0.139)		0.147	0.186	50	60
ZBED6CL_+_150027135.23-ENST00000343855.4_293	ZBED6CL_+_150027135.23-ENST00000343855.4	ZBED6CL	GGAGGCAGTGGGCGAAAAAA	-3	rA:dG	0.026	(0.012, 0.040)		0.116	0.164	30	60
ZBED6CL_+_150027135.23-ENST00000343855.4_296	ZBED6CL_+_150027135.23-ENST00000343855.4	ZBED6CL	GGAGGCAGTGGGCGAAAGAA	-3	rG:dG	0.101	(0.084, 0.119)		0.116	0.212	30	50
ZBED6CL_+_150027135.23-ENST00000343855.4_301	ZBED6CL_+_150027135.23-ENST00000343855.4	ZBED6CL	GGAGGCAGTGGGCGAAATAA	-3	rU:dG	0.064	(0.046, 0.081)		0.116	0.192	40	50
ZBED6CL_+_150027135.23-ENST00000343855.4_309	ZBED6CL_+_150027135.23-ENST00000343855.4	ZBED6CL	GGAGGCAGTGGGCGAAACGA	-2	rG:dT	0.449	(0.422, 0.476)		0.113	0.235	50	60
ZBED6CL_+_150027135.23-ENST00000343855.4_312	ZBED6CL_+_150027135.23-ENST00000343855.4	ZBED6CL	GGAGGCAGTGGGCGAAACCA	-2	rC:dT	0.114	(0.092, 0.136)		0.113	0.209	30	50
ZBED6CL_+_150027135.23-ENST00000343855.4_315	ZBED6CL_+_150027135.23-ENST00000343855.4	ZBED6CL	GGAGGCAGTGGGCGAAACTA	-2	rU:dT	0.093	(0.072, 0.113)		0.113	0.186	40	40
ZBED6CL_+_150027135.23-ENST00000343855.4_321	ZBED6CL_+_150027135.23-ENST00000343855.4	ZBED6CL	GGAGGCAGTGGGCGAAACAG	-1	rG:dT	0.356	(0.329, 0.383)		0.105	0.235	30	50
ZBED6CL_+_150027135.23-ENST00000343855.4_324	ZBED6CL_+_150027135.23-ENST00000343855.4	ZBED6CL	GGAGGCAGTGGGCGAAACAC	-1	rC:dT	0.073	(0.055, 0.090)		0.105	0.209	30	60
ZBED6CL_+_150027135.23-ENST00000343855.4_327	ZBED6CL_+_150027135.23-ENST00000343855.4	ZBED6CL	GGAGGCAGTGGGCGAAACAT	-1	rU:dT	0.088	(0.070, 0.107)		0.105	0.186	40	50
ZBED6CL_-_150026946.23-ENST00000343855.4	ZBED6CL_-_150026946.23-ENST00000343855.4	ZBED6CL	GAGCTTGGTTGGAGTTCCAA			1.000					40	40
ZBED6CL_-_150026946.23-ENST00000343855.4_105	ZBED6CL_-_150026946.23-ENST00000343855.4	ZBED6CL	GGGCTTGGTTGGAGTTCCAA	-19	rG:dT	0.740	(0.708, 0.773)		0.260	0.235	30	30
ZBED6CL_-_150026946.23-ENST00000343855.4_108	ZBED6CL_-_150026946.23-ENST00000343855.4	ZBED6CL	GCGCTTGGTTGGAGTTCCAA	-19	rC:dT	0.654	(0.626, 0.683)		0.260	0.209	40	40
ZBED6CL_-_150026946.23-ENST00000343855.4_111	ZBED6CL_-_150026946.23-ENST00000343855.4	ZBED6CL	GTGCTTGGTTGGAGTTCCAA	-19	rU:dT	0.603	(0.577, 0.629)		0.260	0.186	40	40
ZBED6CL_-_150026946.23-ENST00000343855.4_114	ZBED6CL_-_150026946.23-ENST00000343855.4	ZBED6CL	GAACTTGGTTGGAGTTCCAA	-18	rA:dC	0.635	(0.602, 0.669)		0.218	0.201	30	30
ZBED6CL_-_150026946.23-ENST00000343855.4_119	ZBED6CL_-_150026946.23-ENST00000343855.4	ZBED6CL	GACCTTGGTTGGAGTTCCAA	-18	rC:dC	0.680	(0.652, 0.707)		0.218	0.165	30	40
ZBED6CL_-_150026946.23-ENST00000343855.4_122	ZBED6CL_-_150026946.23-ENST00000343855.4	ZBED6CL	GATCTTGGTTGGAGTTCCAA	-18	rU:dC	0.596	(0.565, 0.626)		0.218	0.165	40	40
ZBED6CL_-_150026946.23-ENST00000343855.4_125	ZBED6CL_-_150026946.23-ENST00000343855.4	ZBED6CL	GAGATTGGTTGGAGTTCCAA	-17	rA:dG	0.566	(0.536, 0.596)		0.274	0.164	30	30
ZBED6CL_-_150026946.23-ENST00000343855.4_128	ZBED6CL_-_150026946.23-ENST00000343855.4	ZBED6CL	GAGGTTGGTTGGAGTTCCAA	-17	rG:dG	0.628	(0.596, 0.661)		0.274	0.212	40	40
ZBED6CL_-_150026946.23-ENST00000343855.4_133	ZBED6CL_-_150026946.23-ENST00000343855.4	ZBED6CL	GAGTTTGGTTGGAGTTCCAA	-17	rU:dG	0.549	(0.513, 0.584)		0.274	0.192	30	40
ZBED6CL_-_150026946.23-ENST00000343855.4_136	ZBED6CL_-_150026946.23-ENST00000343855.4	ZBED6CL	GAGCATGGTTGGAGTTCCAA	-16	rA:dA	0.675	(0.648, 0.703)		0.261	0.182	30	50
ZBED6CL_-_150026946.23-ENST00000343855.4_139	ZBED6CL_-_150026946.23-ENST00000343855.4	ZBED6CL	GAGCGTGGTTGGAGTTCCAA	-16	rG:dA	0.736	(0.709, 0.763)		0.261	0.200	30	50
ZBED6CL_-_150026946.23-ENST00000343855.4_142	ZBED6CL_-_150026946.23-ENST00000343855.4	ZBED6CL	GAGCCTGGTTGGAGTTCCAA	-16	rC:dA	0.733	(0.706, 0.760)		0.261	0.225	30	40
ZBED6CL_-_150026946.23-ENST00000343855.4_148	ZBED6CL_-_150026946.23-ENST00000343855.4	ZBED6CL	GAGCTAGGTTGGAGTTCCAA	-15	rA:dA	0.692	(0.658, 0.725)		0.223	0.182	30	50
ZBED6CL_-_150026946.23-ENST00000343855.4_151	ZBED6CL_-_150026946.23-ENST00000343855.4	ZBED6CL	GAGCTGGGTTGGAGTTCCAA	-15	rG:dA	0.782	(0.752, 0.812)		0.223	0.200	30	50
ZBED6CL_-_150026946.23-ENST00000343855.4_154	ZBED6CL_-_150026946.23-ENST00000343855.4	ZBED6CL	GAGCTCGGTTGGAGTTCCAA	-15	rC:dA	0.760	(0.730, 0.790)		0.223	0.225	40	50
ZBED6CL_-_150026946.23-ENST00000343855.4_162	ZBED6CL_-_150026946.23-ENST00000343855.4	ZBED6CL	GAGCTTAGTTGGAGTTCCAA	-14	rA:dC	0.529	(0.486, 0.573)		0.256	0.201	30	40
ZBED6CL_-_150026946.23-ENST00000343855.4_167	ZBED6CL_-_150026946.23-ENST00000343855.4	ZBED6CL	GAGCTTCGTTGGAGTTCCAA	-14	rC:dC	0.456	(0.405, 0.507)		0.256	0.165	30	40
ZBED6CL_-_150026946.23-ENST00000343855.4_170	ZBED6CL_-_150026946.23-ENST00000343855.4	ZBED6CL	GAGCTTTGTTGGAGTTCCAA	-14	rU:dC	0.468	(0.422, 0.514)		0.256	0.165	30	30
ZBED6CL_-_150026946.23-ENST00000343855.4_174	ZBED6CL_-_150026946.23-ENST00000343855.4	ZBED6CL	GAGCTTGATTGGAGTTCCAA	-13	rA:dC	0.468	(0.423, 0.514)		0.259	0.201	30	50
ZBED6CL_-_150026946.23-ENST00000343855.4_179	ZBED6CL_-_150026946.23-ENST00000343855.4	ZBED6CL	GAGCTTGCTTGGAGTTCCAA	-13	rC:dC	0.327	(0.284, 0.369)		0.259	0.165	40	40
ZBED6CL_-_150026946.23-ENST00000343855.4_182	ZBED6CL_-_150026946.23-ENST00000343855.4	ZBED6CL	GAGCTTGTTTGGAGTTCCAA	-13	rU:dC	0.429	(0.385, 0.472)		0.259	0.165	30	50
ZBED6CL_-_150026946.23-ENST00000343855.4_184	ZBED6CL_-_150026946.23-ENST00000343855.4	ZBED6CL	GAGCTTGGATGGAGTTCCAA	-12	rA:dA	0.593	(0.556, 0.631)		0.259	0.182	30	60
ZBED6CL_-_150026946.23-ENST00000343855.4_187	ZBED6CL_-_150026946.23-ENST00000343855.4	ZBED6CL	GAGCTTGGGTGGAGTTCCAA	-12	rG:dA	0.735	(0.711, 0.759)		0.259	0.200	30	50
ZBED6CL_-_150026946.23-ENST00000343855.4_190	ZBED6CL_-_150026946.23-ENST00000343855.4	ZBED6CL	GAGCTTGGCTGGAGTTCCAA	-12	rC:dA	0.558	(0.515, 0.601)		0.259	0.225	30	50
ZBED6CL_-_150026946.23-ENST00000343855.4_196	ZBED6CL_-_150026946.23-ENST00000343855.4	ZBED6CL	GAGCTTGGTAGGAGTTCCAA	-11	rA:dA	0.497	(0.467, 0.527)		0.242	0.182	40	60
ZBED6CL_-_150026946.23-ENST00000343855.4_199	ZBED6CL_-_150026946.23-ENST00000343855.4	ZBED6CL	GAGCTTGGTGGGAGTTCCAA	-11	rG:dA	0.639	(0.618, 0.661)		0.242	0.200	40	50
ZBED6CL_-_150026946.23-ENST00000343855.4_202	ZBED6CL_-_150026946.23-ENST00000343855.4	ZBED6CL	GAGCTTGGTCGGAGTTCCAA	-11	rC:dA	0.475	(0.432, 0.518)		0.242	0.225	40	60
ZBED6CL_-_150026946.23-ENST00000343855.4_210	ZBED6CL_-_150026946.23-ENST00000343855.4	ZBED6CL	GAGCTTGGTTAGAGTTCCAA	-10	rA:dC	0.155	(0.129, 0.180)		0.204	0.201	30	60
ZBED6CL_-_150026946.23-ENST00000343855.4_215	ZBED6CL_-_150026946.23-ENST00000343855.4	ZBED6CL	GAGCTTGGTTCGAGTTCCAA	-10	rC:dC	0.048	(0.035, 0.062)		0.204	0.165	40	60
ZBED6CL_-_150026946.23-ENST00000343855.4_218	ZBED6CL_-_150026946.23-ENST00000343855.4	ZBED6CL	GAGCTTGGTTTGAGTTCCAA	-10	rU:dC	0.065	(0.051, 0.079)		0.204	0.165	40	60
ZBED6CL_-_150026946.23-ENST00000343855.4_222	ZBED6CL_-_150026946.23-ENST00000343855.4	ZBED6CL	GAGCTTGGTTGAAGTTCCAA	-9	rA:dC	0.133	(0.115, 0.151)		0.191	0.201	20	50
ZBED6CL_-_150026946.23-ENST00000343855.4_227	ZBED6CL_-_150026946.23-ENST00000343855.4	ZBED6CL	GAGCTTGGTTGCAGTTCCAA	-9	rC:dC	0.062	(0.052, 0.072)		0.191	0.165	40	60
ZBED6CL_-_150026946.23-ENST00000343855.4_230	ZBED6CL_-_150026946.23-ENST00000343855.4	ZBED6CL	GAGCTTGGTTGTAGTTCCAA	-9	rU:dC	0.071	(0.059, 0.083)		0.191	0.165	20	60
ZBED6CL_-_150026946.23-ENST00000343855.4_237	ZBED6CL_-_150026946.23-ENST00000343855.4	ZBED6CL	GAGCTTGGTTGGGGTTCCAA	-8	rG:dT	0.636	(0.615, 0.657)		0.181	0.235	40	60
ZBED6CL_-_150026946.23-ENST00000343855.4_240	ZBED6CL_-_150026946.23-ENST00000343855.4	ZBED6CL	GAGCTTGGTTGGCGTTCCAA	-8	rC:dT	0.173	(0.149, 0.196)		0.181	0.209	50	60
ZBED6CL_-_150026946.23-ENST00000343855.4_243	ZBED6CL_-_150026946.23-ENST00000343855.4	ZBED6CL	GAGCTTGGTTGGTGTTCCAA	-8	rU:dT	0.210	(0.180, 0.240)		0.181	0.186	30	50
ZBED6CL_-_150026946.23-ENST00000343855.4_246	ZBED6CL_-_150026946.23-ENST00000343855.4	ZBED6CL	GAGCTTGGTTGGAATTCCAA	-7	rA:dC	0.128	(0.108, 0.147)		0.120	0.201	30	50
ZBED6CL_-_150026946.23-ENST00000343855.4_251	ZBED6CL_-_150026946.23-ENST00000343855.4	ZBED6CL	GAGCTTGGTTGGACTTCCAA	-7	rC:dC	0.044	(0.035, 0.052)		0.120	0.165	40	50
ZBED6CL_-_150026946.23-ENST00000343855.4_254	ZBED6CL_-_150026946.23-ENST00000343855.4	ZBED6CL	GAGCTTGGTTGGATTTCCAA	-7	rU:dC	0.040	(0.030, 0.051)		0.120	0.165	30	30
ZBED6CL_-_150026946.23-ENST00000343855.4_256	ZBED6CL_-_150026946.23-ENST00000343855.4	ZBED6CL	GAGCTTGGTTGGAGATCCAA	-6	rA:dA	0.144	(0.122, 0.166)		0.139	0.182	40	60
ZBED6CL_-_150026946.23-ENST00000343855.4_259	ZBED6CL_-_150026946.23-ENST00000343855.4	ZBED6CL	GAGCTTGGTTGGAGGTCCAA	-6	rG:dA	0.135	(0.122, 0.149)		0.139	0.200	40	60
ZBED6CL_-_150026946.23-ENST00000343855.4_262	ZBED6CL_-_150026946.23-ENST00000343855.4	ZBED6CL	GAGCTTGGTTGGAGCTCCAA	-6	rC:dA	0.189	(0.168, 0.210)		0.139	0.225	30	50
ZBED6CL_-_150026946.23-ENST00000343855.4_268	ZBED6CL_-_150026946.23-ENST00000343855.4	ZBED6CL	GAGCTTGGTTGGAGTACCAA	-5	rA:dA	0.121	(0.102, 0.140)		0.130	0.182	30	60
ZBED6CL_-_150026946.23-ENST00000343855.4_271	ZBED6CL_-_150026946.23-ENST00000343855.4	ZBED6CL	GAGCTTGGTTGGAGTGCCAA	-5	rG:dA	0.131	(0.115, 0.147)		0.130	0.200	30	40
ZBED6CL_-_150026946.23-ENST00000343855.4_274	ZBED6CL_-_150026946.23-ENST00000343855.4	ZBED6CL	GAGCTTGGTTGGAGTCCCAA	-5	rC:dA	0.193	(0.167, 0.218)		0.130	0.225	30	50
ZBED6CL_-_150026946.23-ENST00000343855.4_281	ZBED6CL_-_150026946.23-ENST00000343855.4	ZBED6CL	GAGCTTGGTTGGAGTTACAA	-4	rA:dG	0.077	(0.059, 0.095)		0.147	0.164	30	40
ZBED6CL_-_150026946.23-ENST00000343855.4_284	ZBED6CL_-_150026946.23-ENST00000343855.4	ZBED6CL	GAGCTTGGTTGGAGTTGCAA	-4	rG:dG	0.156	(0.136, 0.177)		0.147	0.212	30	50
ZBED6CL_-_150026946.23-ENST00000343855.4_289	ZBED6CL_-_150026946.23-ENST00000343855.4	ZBED6CL	GAGCTTGGTTGGAGTTTCAA	-4	rU:dG	0.126	(0.108, 0.144)		0.147	0.192	30	60
ZBED6CL_-_150026946.23-ENST00000343855.4_293	ZBED6CL_-_150026946.23-ENST00000343855.4	ZBED6CL	GAGCTTGGTTGGAGTTCAAA	-3	rA:dG	0.030	(0.017, 0.042)		0.116	0.164	30	50
ZBED6CL_-_150026946.23-ENST00000343855.4_296	ZBED6CL_-_150026946.23-ENST00000343855.4	ZBED6CL	GAGCTTGGTTGGAGTTCGAA	-3	rG:dG	0.076	(0.062, 0.089)		0.116	0.212	40	60
ZBED6CL_-_150026946.23-ENST00000343855.4_301	ZBED6CL_-_150026946.23-ENST00000343855.4	ZBED6CL	GAGCTTGGTTGGAGTTCTAA	-3	rU:dG	0.064	(0.048, 0.079)		0.116	0.192	40	60
ZBED6CL_-_150026946.23-ENST00000343855.4_309	ZBED6CL_-_150026946.23-ENST00000343855.4	ZBED6CL	GAGCTTGGTTGGAGTTCCGA	-2	rG:dT	0.368	(0.342, 0.394)		0.113	0.235	30	50
ZBED6CL_-_150026946.23-ENST00000343855.4_312	ZBED6CL_-_150026946.23-ENST00000343855.4	ZBED6CL	GAGCTTGGTTGGAGTTCCCA	-2	rC:dT	0.111	(0.095, 0.127)		0.113	0.209	30	40
ZBED6CL_-_150026946.23-ENST00000343855.4_315	ZBED6CL_-_150026946.23-ENST00000343855.4	ZBED6CL	GAGCTTGGTTGGAGTTCCTA	-2	rU:dT	0.101	(0.087, 0.115)		0.113	0.186	20	20
ZBED6CL_-_150026946.23-ENST00000343855.4_321	ZBED6CL_-_150026946.23-ENST00000343855.4	ZBED6CL	GAGCTTGGTTGGAGTTCCAG	-1	rG:dT	0.306	(0.283, 0.329)		0.105	0.235	30	50
ZBED6CL_-_150026946.23-ENST00000343855.4_324	ZBED6CL_-_150026946.23-ENST00000343855.4	ZBED6CL	GAGCTTGGTTGGAGTTCCAC	-1	rC:dT	0.071	(0.060, 0.083)		0.105	0.209	30	50
ZBED6CL_-_150026946.23-ENST00000343855.4_327	ZBED6CL_-_150026946.23-ENST00000343855.4	ZBED6CL	GAGCTTGGTTGGAGTTCCAT	-1	rU:dT	0.085	(0.073, 0.097)		0.105	0.186	30	60
ZBED6CL_-_150026957.23-ENST00000343855.4	ZBED6CL_-_150026957.23-ENST00000343855.4	ZBED6CL	GAGTTCCAAGGGCTGATGCT			1.000					30	50
ZBED6CL_-_150026957.23-ENST00000343855.4_105	ZBED6CL_-_150026957.23-ENST00000343855.4	ZBED6CL	GGGTTCCAAGGGCTGATGCT	-19	rG:dT	0.921	(0.882, 0.960)		0.260	0.235	30	50
ZBED6CL_-_150026957.23-ENST00000343855.4_108	ZBED6CL_-_150026957.23-ENST00000343855.4	ZBED6CL	GCGTTCCAAGGGCTGATGCT	-19	rC:dT	0.877	(0.840, 0.914)		0.260	0.209	30	60
ZBED6CL_-_150026957.23-ENST00000343855.4_111	ZBED6CL_-_150026957.23-ENST00000343855.4	ZBED6CL	GTGTTCCAAGGGCTGATGCT	-19	rU:dT	0.789	(0.753, 0.825)		0.260	0.186	20	50
ZBED6CL_-_150026957.23-ENST00000343855.4_114	ZBED6CL_-_150026957.23-ENST00000343855.4	ZBED6CL	GAATTCCAAGGGCTGATGCT	-18	rA:dC	0.756	(0.721, 0.790)		0.218	0.201	30	40
ZBED6CL_-_150026957.23-ENST00000343855.4_119	ZBED6CL_-_150026957.23-ENST00000343855.4	ZBED6CL	GACTTCCAAGGGCTGATGCT	-18	rC:dC	0.823	(0.792, 0.855)		0.218	0.165	20	50
ZBED6CL_-_150026957.23-ENST00000343855.4_122	ZBED6CL_-_150026957.23-ENST00000343855.4	ZBED6CL	GATTTCCAAGGGCTGATGCT	-18	rU:dC	0.736	(0.705, 0.766)		0.218	0.165	30	50
ZBED6CL_-_150026957.23-ENST00000343855.4_124	ZBED6CL_-_150026957.23-ENST00000343855.4	ZBED6CL	GAGATCCAAGGGCTGATGCT	-17	rA:dA	0.833	(0.799, 0.867)		0.274	0.182	30	40
ZBED6CL_-_150026957.23-ENST00000343855.4_127	ZBED6CL_-_150026957.23-ENST00000343855.4	ZBED6CL	GAGGTCCAAGGGCTGATGCT	-17	rG:dA	0.855	(0.819, 0.891)		0.274	0.200	20	50
ZBED6CL_-_150026957.23-ENST00000343855.4_130	ZBED6CL_-_150026957.23-ENST00000343855.4	ZBED6CL	GAGCTCCAAGGGCTGATGCT	-17	rC:dA	0.871	(0.843, 0.899)		0.274	0.225	30	50
ZBED6CL_-_150026957.23-ENST00000343855.4_136	ZBED6CL_-_150026957.23-ENST00000343855.4	ZBED6CL	GAGTACCAAGGGCTGATGCT	-16	rA:dA	0.835	(0.800, 0.870)		0.261	0.182	30	40
ZBED6CL_-_150026957.23-ENST00000343855.4_139	ZBED6CL_-_150026957.23-ENST00000343855.4	ZBED6CL	GAGTGCCAAGGGCTGATGCT	-16	rG:dA	0.821	(0.784, 0.859)		0.261	0.200	30	50
ZBED6CL_-_150026957.23-ENST00000343855.4_142	ZBED6CL_-_150026957.23-ENST00000343855.4	ZBED6CL	GAGTCCCAAGGGCTGATGCT	-16	rC:dA	0.845	(0.816, 0.874)		0.261	0.225	20	50
ZBED6CL_-_150026957.23-ENST00000343855.4_149	ZBED6CL_-_150026957.23-ENST00000343855.4	ZBED6CL	GAGTTACAAGGGCTGATGCT	-15	rA:dG	0.750	(0.703, 0.796)		0.223	0.164	30	50
ZBED6CL_-_150026957.23-ENST00000343855.4_152	ZBED6CL_-_150026957.23-ENST00000343855.4	ZBED6CL	GAGTTGCAAGGGCTGATGCT	-15	rG:dG	0.817	(0.766, 0.869)		0.223	0.212	30	40
ZBED6CL_-_150026957.23-ENST00000343855.4_157	ZBED6CL_-_150026957.23-ENST00000343855.4	ZBED6CL	GAGTTTCAAGGGCTGATGCT	-15	rU:dG	0.852	(0.808, 0.896)		0.223	0.192	40	50
ZBED6CL_-_150026957.23-ENST00000343855.4_161	ZBED6CL_-_150026957.23-ENST00000343855.4	ZBED6CL	GAGTTCAAAGGGCTGATGCT	-14	rA:dG	0.713	(0.667, 0.758)		0.256	0.164	20	60
ZBED6CL_-_150026957.23-ENST00000343855.4_164	ZBED6CL_-_150026957.23-ENST00000343855.4	ZBED6CL	GAGTTCGAAGGGCTGATGCT	-14	rG:dG	0.804	(0.764, 0.845)		0.256	0.212	30	50
ZBED6CL_-_150026957.23-ENST00000343855.4_169	ZBED6CL_-_150026957.23-ENST00000343855.4	ZBED6CL	GAGTTCTAAGGGCTGATGCT	-14	rU:dG	0.836	(0.801, 0.870)		0.256	0.192	30	60
ZBED6CL_-_150026957.23-ENST00000343855.4_177	ZBED6CL_-_150026957.23-ENST00000343855.4	ZBED6CL	GAGTTCCGAGGGCTGATGCT	-13	rG:dT	0.936	(0.909, 0.962)		0.259	0.235	30	50
ZBED6CL_-_150026957.23-ENST00000343855.4_180	ZBED6CL_-_150026957.23-ENST00000343855.4	ZBED6CL	GAGTTCCCAGGGCTGATGCT	-13	rC:dT	0.847	(0.817, 0.876)		0.259	0.209	20	40
ZBED6CL_-_150026957.23-ENST00000343855.4_183	ZBED6CL_-_150026957.23-ENST00000343855.4	ZBED6CL	GAGTTCCTAGGGCTGATGCT	-13	rU:dT	0.866	(0.837, 0.894)		0.259	0.186	30	40
ZBED6CL_-_150026957.23-ENST00000343855.4_189	ZBED6CL_-_150026957.23-ENST00000343855.4	ZBED6CL	GAGTTCCAGGGGCTGATGCT	-12	rG:dT	0.914	(0.884, 0.945)		0.259	0.235	30	40
ZBED6CL_-_150026957.23-ENST00000343855.4_192	ZBED6CL_-_150026957.23-ENST00000343855.4	ZBED6CL	GAGTTCCACGGGCTGATGCT	-12	rC:dT	0.798	(0.761, 0.834)		0.259	0.209	40	40
ZBED6CL_-_150026957.23-ENST00000343855.4_195	ZBED6CL_-_150026957.23-ENST00000343855.4	ZBED6CL	GAGTTCCATGGGCTGATGCT	-12	rU:dT	0.795	(0.762, 0.827)		0.259	0.186	30	30
ZBED6CL_-_150026957.23-ENST00000343855.4_198	ZBED6CL_-_150026957.23-ENST00000343855.4	ZBED6CL	GAGTTCCAAAGGCTGATGCT	-11	rA:dC	0.337	(0.304, 0.371)		0.242	0.201	30	40
ZBED6CL_-_150026957.23-ENST00000343855.4_203	ZBED6CL_-_150026957.23-ENST00000343855.4	ZBED6CL	GAGTTCCAACGGCTGATGCT	-11	rC:dC	0.140	(0.120, 0.161)		0.242	0.165	40	40
ZBED6CL_-_150026957.23-ENST00000343855.4_206	ZBED6CL_-_150026957.23-ENST00000343855.4	ZBED6CL	GAGTTCCAATGGCTGATGCT	-11	rU:dC	0.185	(0.159, 0.210)		0.242	0.165	20	50
ZBED6CL_-_150026957.23-ENST00000343855.4_210	ZBED6CL_-_150026957.23-ENST00000343855.4	ZBED6CL	GAGTTCCAAGAGCTGATGCT	-10	rA:dC	0.284	(0.254, 0.314)		0.204	0.201	20	50
ZBED6CL_-_150026957.23-ENST00000343855.4_215	ZBED6CL_-_150026957.23-ENST00000343855.4	ZBED6CL	GAGTTCCAAGCGCTGATGCT	-10	rC:dC	0.071	(0.056, 0.085)		0.204	0.165	40	50
ZBED6CL_-_150026957.23-ENST00000343855.4_218	ZBED6CL_-_150026957.23-ENST00000343855.4	ZBED6CL	GAGTTCCAAGTGCTGATGCT	-10	rU:dC	0.098	(0.077, 0.119)		0.204	0.165	30	50
ZBED6CL_-_150026957.23-ENST00000343855.4_222	ZBED6CL_-_150026957.23-ENST00000343855.4	ZBED6CL	GAGTTCCAAGGACTGATGCT	-9	rA:dC	0.250	(0.225, 0.275)		0.191	0.201	30	40
ZBED6CL_-_150026957.23-ENST00000343855.4_227	ZBED6CL_-_150026957.23-ENST00000343855.4	ZBED6CL	GAGTTCCAAGGCCTGATGCT	-9	rC:dC	0.098	(0.085, 0.111)		0.191	0.165	40	50
ZBED6CL_-_150026957.23-ENST00000343855.4_230	ZBED6CL_-_150026957.23-ENST00000343855.4	ZBED6CL	GAGTTCCAAGGTCTGATGCT	-9	rU:dC	0.110	(0.094, 0.125)		0.191	0.165	20	40
ZBED6CL_-_150026957.23-ENST00000343855.4_233	ZBED6CL_-_150026957.23-ENST00000343855.4	ZBED6CL	GAGTTCCAAGGGATGATGCT	-8	rA:dG	0.170	(0.148, 0.193)		0.181	0.164	30	60
ZBED6CL_-_150026957.23-ENST00000343855.4_236	ZBED6CL_-_150026957.23-ENST00000343855.4	ZBED6CL	GAGTTCCAAGGGGTGATGCT	-8	rG:dG	0.432	(0.400, 0.464)		0.181	0.212	40	50
ZBED6CL_-_150026957.23-ENST00000343855.4_241	ZBED6CL_-_150026957.23-ENST00000343855.4	ZBED6CL	GAGTTCCAAGGGTTGATGCT	-8	rU:dG	0.563	(0.530, 0.596)		0.181	0.192	30	50
ZBED6CL_-_150026957.23-ENST00000343855.4_244	ZBED6CL_-_150026957.23-ENST00000343855.4	ZBED6CL	GAGTTCCAAGGGCAGATGCT	-7	rA:dA	0.201	(0.176, 0.226)		0.120	0.182	30	40
ZBED6CL_-_150026957.23-ENST00000343855.4_247	ZBED6CL_-_150026957.23-ENST00000343855.4	ZBED6CL	GAGTTCCAAGGGCGGATGCT	-7	rG:dA	0.196	(0.181, 0.211)		0.120	0.200	30	50
ZBED6CL_-_150026957.23-ENST00000343855.4_250	ZBED6CL_-_150026957.23-ENST00000343855.4	ZBED6CL	GAGTTCCAAGGGCCGATGCT	-7	rC:dA	0.272	(0.248, 0.297)		0.120	0.225	40	50
ZBED6CL_-_150026957.23-ENST00000343855.4_258	ZBED6CL_-_150026957.23-ENST00000343855.4	ZBED6CL	GAGTTCCAAGGGCTAATGCT	-6	rA:dC	0.244	(0.216, 0.273)		0.139	0.201	30	60
ZBED6CL_-_150026957.23-ENST00000343855.4_263	ZBED6CL_-_150026957.23-ENST00000343855.4	ZBED6CL	GAGTTCCAAGGGCTCATGCT	-6	rC:dC	0.080	(0.066, 0.093)		0.139	0.165	20	50
ZBED6CL_-_150026957.23-ENST00000343855.4_266	ZBED6CL_-_150026957.23-ENST00000343855.4	ZBED6CL	GAGTTCCAAGGGCTTATGCT	-6	rU:dC	0.091	(0.077, 0.105)		0.139	0.165	40	50
ZBED6CL_-_150026957.23-ENST00000343855.4_273	ZBED6CL_-_150026957.23-ENST00000343855.4	ZBED6CL	GAGTTCCAAGGGCTGGTGCT	-5	rG:dT	0.431	(0.410, 0.451)		0.130	0.235	30	30
ZBED6CL_-_150026957.23-ENST00000343855.4_276	ZBED6CL_-_150026957.23-ENST00000343855.4	ZBED6CL	GAGTTCCAAGGGCTGCTGCT	-5	rC:dT	0.186	(0.161, 0.210)		0.130	0.209	30	40
ZBED6CL_-_150026957.23-ENST00000343855.4_279	ZBED6CL_-_150026957.23-ENST00000343855.4	ZBED6CL	GAGTTCCAAGGGCTGTTGCT	-5	rU:dT	0.187	(0.165, 0.209)		0.130	0.186	30	40
ZBED6CL_-_150026957.23-ENST00000343855.4_280	ZBED6CL_-_150026957.23-ENST00000343855.4	ZBED6CL	GAGTTCCAAGGGCTGAAGCT	-4	rA:dA	0.238	(0.208, 0.269)		0.147	0.182	30	30
ZBED6CL_-_150026957.23-ENST00000343855.4_283	ZBED6CL_-_150026957.23-ENST00000343855.4	ZBED6CL	GAGTTCCAAGGGCTGAGGCT	-4	rG:dA	0.347	(0.321, 0.373)		0.147	0.200	30	30
ZBED6CL_-_150026957.23-ENST00000343855.4_286	ZBED6CL_-_150026957.23-ENST00000343855.4	ZBED6CL	GAGTTCCAAGGGCTGACGCT	-4	rC:dA	0.219	(0.186, 0.251)		0.147	0.225	40	50
ZBED6CL_-_150026957.23-ENST00000343855.4_294	ZBED6CL_-_150026957.23-ENST00000343855.4	ZBED6CL	GAGTTCCAAGGGCTGATACT	-3	rA:dC	0.092	(0.078, 0.105)		0.116	0.201	30	50
ZBED6CL_-_150026957.23-ENST00000343855.4_299	ZBED6CL_-_150026957.23-ENST00000343855.4	ZBED6CL	GAGTTCCAAGGGCTGATCCT	-3	rC:dC	0.055	(0.044, 0.067)		0.116	0.165	30	40
ZBED6CL_-_150026957.23-ENST00000343855.4_302	ZBED6CL_-_150026957.23-ENST00000343855.4	ZBED6CL	GAGTTCCAAGGGCTGATTCT	-3	rU:dC	0.046	(0.034, 0.058)		0.116	0.165	30	50
ZBED6CL_-_150026957.23-ENST00000343855.4_305	ZBED6CL_-_150026957.23-ENST00000343855.4	ZBED6CL	GAGTTCCAAGGGCTGATGAT	-2	rA:dG	0.079	(0.063, 0.095)		0.113	0.164	30	50
ZBED6CL_-_150026957.23-ENST00000343855.4_308	ZBED6CL_-_150026957.23-ENST00000343855.4	ZBED6CL	GAGTTCCAAGGGCTGATGGT	-2	rG:dG	0.184	(0.164, 0.203)		0.113	0.212	30	40
ZBED6CL_-_150026957.23-ENST00000343855.4_313	ZBED6CL_-_150026957.23-ENST00000343855.4	ZBED6CL	GAGTTCCAAGGGCTGATGTT	-2	rU:dG	0.161	(0.143, 0.179)		0.113	0.192	30	40
ZBED6CL_-_150026957.23-ENST00000343855.4_316	ZBED6CL_-_150026957.23-ENST00000343855.4	ZBED6CL	GAGTTCCAAGGGCTGATGCA	-1	rA:dA	0.188	(0.161, 0.214)		0.105	0.182	30	50
ZBED6CL_-_150026957.23-ENST00000343855.4_319	ZBED6CL_-_150026957.23-ENST00000343855.4	ZBED6CL	GAGTTCCAAGGGCTGATGCG	-1	rG:dA	0.221	(0.203, 0.239)		0.105	0.200	30	30
ZBED6CL_-_150026957.23-ENST00000343855.4_322	ZBED6CL_-_150026957.23-ENST00000343855.4	ZBED6CL	GAGTTCCAAGGGCTGATGCC	-1	rC:dA	0.185	(0.163, 0.207)		0.105	0.225	30	30
ZBED6CL_-_150026992.23-ENST00000343855.4	ZBED6CL_-_150026992.23-ENST00000343855.4	ZBED6CL	GATGCGAGGCCTGCCCCTGG			1.000					30	40
ZBED6CL_-_150026992.23-ENST00000343855.4_105	ZBED6CL_-_150026992.23-ENST00000343855.4	ZBED6CL	GGTGCGAGGCCTGCCCCTGG	-19	rG:dT	0.756	(0.726, 0.785)		0.260	0.235	20	40
ZBED6CL_-_150026992.23-ENST00000343855.4_108	ZBED6CL_-_150026992.23-ENST00000343855.4	ZBED6CL	GCTGCGAGGCCTGCCCCTGG	-19	rC:dT	0.736	(0.710, 0.762)		0.260	0.209	30	30
ZBED6CL_-_150026992.23-ENST00000343855.4_111	ZBED6CL_-_150026992.23-ENST00000343855.4	ZBED6CL	GTTGCGAGGCCTGCCCCTGG	-19	rU:dT	0.680	(0.656, 0.703)		0.260	0.186	30	30
ZBED6CL_-_150026992.23-ENST00000343855.4_112	ZBED6CL_-_150026992.23-ENST00000343855.4	ZBED6CL	GAAGCGAGGCCTGCCCCTGG	-18	rA:dA	0.750	(0.722, 0.777)		0.218	0.182	30	40
ZBED6CL_-_150026992.23-ENST00000343855.4_115	ZBED6CL_-_150026992.23-ENST00000343855.4	ZBED6CL	GAGGCGAGGCCTGCCCCTGG	-18	rG:dA	0.783	(0.754, 0.813)		0.218	0.200	20	40
ZBED6CL_-_150026992.23-ENST00000343855.4_118	ZBED6CL_-_150026992.23-ENST00000343855.4	ZBED6CL	GACGCGAGGCCTGCCCCTGG	-18	rC:dA	0.755	(0.725, 0.785)		0.218	0.225	30	40
ZBED6CL_-_150026992.23-ENST00000343855.4_126	ZBED6CL_-_150026992.23-ENST00000343855.4	ZBED6CL	GATACGAGGCCTGCCCCTGG	-17	rA:dC	0.696	(0.670, 0.722)		0.274	0.201	30	40
ZBED6CL_-_150026992.23-ENST00000343855.4_131	ZBED6CL_-_150026992.23-ENST00000343855.4	ZBED6CL	GATCCGAGGCCTGCCCCTGG	-17	rC:dC	0.702	(0.679, 0.725)		0.274	0.165	20	40
ZBED6CL_-_150026992.23-ENST00000343855.4_134	ZBED6CL_-_150026992.23-ENST00000343855.4	ZBED6CL	GATTCGAGGCCTGCCCCTGG	-17	rU:dC	0.651	(0.627, 0.674)		0.274	0.165	30	50
ZBED6CL_-_150026992.23-ENST00000343855.4_137	ZBED6CL_-_150026992.23-ENST00000343855.4	ZBED6CL	GATGAGAGGCCTGCCCCTGG	-16	rA:dG	0.680	(0.650, 0.710)		0.261	0.164	30	40
ZBED6CL_-_150026992.23-ENST00000343855.4_140	ZBED6CL_-_150026992.23-ENST00000343855.4	ZBED6CL	GATGGGAGGCCTGCCCCTGG	-16	rG:dG	0.696	(0.669, 0.722)		0.261	0.212	30	30
ZBED6CL_-_150026992.23-ENST00000343855.4_145	ZBED6CL_-_150026992.23-ENST00000343855.4	ZBED6CL	GATGTGAGGCCTGCCCCTGG	-16	rU:dG	0.721	(0.696, 0.747)		0.261	0.192	20	30
ZBED6CL_-_150026992.23-ENST00000343855.4_150	ZBED6CL_-_150026992.23-ENST00000343855.4	ZBED6CL	GATGCAAGGCCTGCCCCTGG	-15	rA:dC	0.712	(0.686, 0.738)		0.223	0.201	30	50
ZBED6CL_-_150026992.23-ENST00000343855.4_155	ZBED6CL_-_150026992.23-ENST00000343855.4	ZBED6CL	GATGCCAGGCCTGCCCCTGG	-15	rC:dC	0.709	(0.682, 0.735)		0.223	0.165	20	40
ZBED6CL_-_150026992.23-ENST00000343855.4_158	ZBED6CL_-_150026992.23-ENST00000343855.4	ZBED6CL	GATGCTAGGCCTGCCCCTGG	-15	rU:dC	0.726	(0.697, 0.755)		0.223	0.165	30	40
ZBED6CL_-_150026992.23-ENST00000343855.4_165	ZBED6CL_-_150026992.23-ENST00000343855.4	ZBED6CL	GATGCGGGGCCTGCCCCTGG	-14	rG:dT	0.842	(0.817, 0.868)		0.256	0.235	30	30
ZBED6CL_-_150026992.23-ENST00000343855.4_168	ZBED6CL_-_150026992.23-ENST00000343855.4	ZBED6CL	GATGCGCGGCCTGCCCCTGG	-14	rC:dT	0.822	(0.798, 0.847)		0.256	0.209	30	30
ZBED6CL_-_150026992.23-ENST00000343855.4_171	ZBED6CL_-_150026992.23-ENST00000343855.4	ZBED6CL	GATGCGTGGCCTGCCCCTGG	-14	rU:dT	0.823	(0.800, 0.847)		0.256	0.186	30	30
ZBED6CL_-_150026992.23-ENST00000343855.4_174	ZBED6CL_-_150026992.23-ENST00000343855.4	ZBED6CL	GATGCGAAGCCTGCCCCTGG	-13	rA:dC	0.673	(0.642, 0.703)		0.259	0.201	30	40
ZBED6CL_-_150026992.23-ENST00000343855.4_179	ZBED6CL_-_150026992.23-ENST00000343855.4	ZBED6CL	GATGCGACGCCTGCCCCTGG	-13	rC:dC	0.582	(0.547, 0.617)		0.259	0.165	40	40
ZBED6CL_-_150026992.23-ENST00000343855.4_182	ZBED6CL_-_150026992.23-ENST00000343855.4	ZBED6CL	GATGCGATGCCTGCCCCTGG	-13	rU:dC	0.674	(0.643, 0.706)		0.259	0.165	30	30
ZBED6CL_-_150026992.23-ENST00000343855.4_186	ZBED6CL_-_150026992.23-ENST00000343855.4	ZBED6CL	GATGCGAGACCTGCCCCTGG	-12	rA:dC	0.607	(0.573, 0.641)		0.259	0.201	40	40
ZBED6CL_-_150026992.23-ENST00000343855.4_191	ZBED6CL_-_150026992.23-ENST00000343855.4	ZBED6CL	GATGCGAGCCCTGCCCCTGG	-12	rC:dC	0.427	(0.393, 0.462)		0.259	0.165	30	30
ZBED6CL_-_150026992.23-ENST00000343855.4_194	ZBED6CL_-_150026992.23-ENST00000343855.4	ZBED6CL	GATGCGAGTCCTGCCCCTGG	-12	rU:dC	0.530	(0.499, 0.561)		0.259	0.165	20	20
ZBED6CL_-_150026992.23-ENST00000343855.4_197	ZBED6CL_-_150026992.23-ENST00000343855.4	ZBED6CL	GATGCGAGGACTGCCCCTGG	-11	rA:dG	0.593	(0.568, 0.618)		0.242	0.164	30	40
ZBED6CL_-_150026992.23-ENST00000343855.4_200	ZBED6CL_-_150026992.23-ENST00000343855.4	ZBED6CL	GATGCGAGGGCTGCCCCTGG	-11	rG:dG	0.642	(0.620, 0.664)		0.242	0.212	20	20
ZBED6CL_-_150026992.23-ENST00000343855.4_205	ZBED6CL_-_150026992.23-ENST00000343855.4	ZBED6CL	GATGCGAGGTCTGCCCCTGG	-11	rU:dG	0.705	(0.683, 0.726)		0.242	0.192	30	40
ZBED6CL_-_150026992.23-ENST00000343855.4_209	ZBED6CL_-_150026992.23-ENST00000343855.4	ZBED6CL	GATGCGAGGCATGCCCCTGG	-10	rA:dG	0.314	(0.284, 0.343)		0.204	0.164	30	40
ZBED6CL_-_150026992.23-ENST00000343855.4_212	ZBED6CL_-_150026992.23-ENST00000343855.4	ZBED6CL	GATGCGAGGCGTGCCCCTGG	-10	rG:dG	0.476	(0.447, 0.504)		0.204	0.212	40	50
ZBED6CL_-_150026992.23-ENST00000343855.4_217	ZBED6CL_-_150026992.23-ENST00000343855.4	ZBED6CL	GATGCGAGGCTTGCCCCTGG	-10	rU:dG	0.612	(0.586, 0.638)		0.204	0.192	20	40
ZBED6CL_-_150026992.23-ENST00000343855.4_220	ZBED6CL_-_150026992.23-ENST00000343855.4	ZBED6CL	GATGCGAGGCCAGCCCCTGG	-9	rA:dA	0.292	(0.265, 0.320)		0.191	0.182	30	40
ZBED6CL_-_150026992.23-ENST00000343855.4_223	ZBED6CL_-_150026992.23-ENST00000343855.4	ZBED6CL	GATGCGAGGCCGGCCCCTGG	-9	rG:dA	0.398	(0.373, 0.423)		0.191	0.200	30	40
ZBED6CL_-_150026992.23-ENST00000343855.4_226	ZBED6CL_-_150026992.23-ENST00000343855.4	ZBED6CL	GATGCGAGGCCCGCCCCTGG	-9	rC:dA	0.479	(0.458, 0.501)		0.191	0.225	40	40
ZBED6CL_-_150026992.23-ENST00000343855.4_234	ZBED6CL_-_150026992.23-ENST00000343855.4	ZBED6CL	GATGCGAGGCCTACCCCTGG	-8	rA:dC	0.225	(0.206, 0.244)		0.181	0.201	30	30
ZBED6CL_-_150026992.23-ENST00000343855.4_239	ZBED6CL_-_150026992.23-ENST00000343855.4	ZBED6CL	GATGCGAGGCCTCCCCCTGG	-8	rC:dC	0.152	(0.138, 0.167)		0.181	0.165	30	40
ZBED6CL_-_150026992.23-ENST00000343855.4_242	ZBED6CL_-_150026992.23-ENST00000343855.4	ZBED6CL	GATGCGAGGCCTTCCCCTGG	-8	rU:dC	0.131	(0.118, 0.144)		0.181	0.165	20	40
ZBED6CL_-_150026992.23-ENST00000343855.4_245	ZBED6CL_-_150026992.23-ENST00000343855.4	ZBED6CL	GATGCGAGGCCTGACCCTGG	-7	rA:dG	0.119	(0.101, 0.138)		0.120	0.164	30	40
ZBED6CL_-_150026992.23-ENST00000343855.4_248	ZBED6CL_-_150026992.23-ENST00000343855.4	ZBED6CL	GATGCGAGGCCTGGCCCTGG	-7	rG:dG	0.137	(0.121, 0.153)		0.120	0.212	20	30
ZBED6CL_-_150026992.23-ENST00000343855.4_253	ZBED6CL_-_150026992.23-ENST00000343855.4	ZBED6CL	GATGCGAGGCCTGTCCCTGG	-7	rU:dG	0.217	(0.195, 0.239)		0.120	0.192	20	40
ZBED6CL_-_150026992.23-ENST00000343855.4_257	ZBED6CL_-_150026992.23-ENST00000343855.4	ZBED6CL	GATGCGAGGCCTGCACCTGG	-6	rA:dG	0.070	(0.059, 0.082)		0.139	0.164	30	40
ZBED6CL_-_150026992.23-ENST00000343855.4_260	ZBED6CL_-_150026992.23-ENST00000343855.4	ZBED6CL	GATGCGAGGCCTGCGCCTGG	-6	rG:dG	0.060	(0.047, 0.073)		0.139	0.212	30	40
ZBED6CL_-_150026992.23-ENST00000343855.4_265	ZBED6CL_-_150026992.23-ENST00000343855.4	ZBED6CL	GATGCGAGGCCTGCTCCTGG	-6	rU:dG	0.124	(0.112, 0.137)		0.139	0.192	30	40
ZBED6CL_-_150026992.23-ENST00000343855.4_269	ZBED6CL_-_150026992.23-ENST00000343855.4	ZBED6CL	GATGCGAGGCCTGCCACTGG	-5	rA:dG	0.098	(0.084, 0.111)		0.130	0.164	30	40
ZBED6CL_-_150026992.23-ENST00000343855.4_272	ZBED6CL_-_150026992.23-ENST00000343855.4	ZBED6CL	GATGCGAGGCCTGCCGCTGG	-5	rG:dG	0.106	(0.090, 0.122)		0.130	0.212	40	50
ZBED6CL_-_150026992.23-ENST00000343855.4_277	ZBED6CL_-_150026992.23-ENST00000343855.4	ZBED6CL	GATGCGAGGCCTGCCTCTGG	-5	rU:dG	0.160	(0.144, 0.177)		0.130	0.192	30	30
ZBED6CL_-_150026992.23-ENST00000343855.4_281	ZBED6CL_-_150026992.23-ENST00000343855.4	ZBED6CL	GATGCGAGGCCTGCCCATGG	-4	rA:dG	0.197	(0.182, 0.213)		0.147	0.164	30	40
ZBED6CL_-_150026992.23-ENST00000343855.4_284	ZBED6CL_-_150026992.23-ENST00000343855.4	ZBED6CL	GATGCGAGGCCTGCCCGTGG	-4	rG:dG	0.310	(0.292, 0.328)		0.147	0.212	40	40
ZBED6CL_-_150026992.23-ENST00000343855.4_289	ZBED6CL_-_150026992.23-ENST00000343855.4	ZBED6CL	GATGCGAGGCCTGCCCTTGG	-4	rU:dG	0.258	(0.240, 0.276)		0.147	0.192	30	30
ZBED6CL_-_150026992.23-ENST00000343855.4_292	ZBED6CL_-_150026992.23-ENST00000343855.4	ZBED6CL	GATGCGAGGCCTGCCCCAGG	-3	rA:dA	0.215	(0.197, 0.234)		0.116	0.182	30	40
ZBED6CL_-_150026992.23-ENST00000343855.4_295	ZBED6CL_-_150026992.23-ENST00000343855.4	ZBED6CL	GATGCGAGGCCTGCCCCGGG	-3	rG:dA	0.278	(0.261, 0.295)		0.116	0.200	20	30
ZBED6CL_-_150026992.23-ENST00000343855.4_298	ZBED6CL_-_150026992.23-ENST00000343855.4	ZBED6CL	GATGCGAGGCCTGCCCCCGG	-3	rC:dA	0.245	(0.225, 0.265)		0.116	0.225	30	50
ZBED6CL_-_150026992.23-ENST00000343855.4_306	ZBED6CL_-_150026992.23-ENST00000343855.4	ZBED6CL	GATGCGAGGCCTGCCCCTAG	-2	rA:dC	0.134	(0.122, 0.146)		0.113	0.201	30	40
ZBED6CL_-_150026992.23-ENST00000343855.4_311	ZBED6CL_-_150026992.23-ENST00000343855.4	ZBED6CL	GATGCGAGGCCTGCCCCTCG	-2	rC:dC	0.073	(0.062, 0.084)		0.113	0.165	30	40
ZBED6CL_-_150026992.23-ENST00000343855.4_314	ZBED6CL_-_150026992.23-ENST00000343855.4	ZBED6CL	GATGCGAGGCCTGCCCCTTG	-2	rU:dC	0.081	(0.071, 0.092)		0.113	0.165	30	50
ZBED6CL_-_150026992.23-ENST00000343855.4_318	ZBED6CL_-_150026992.23-ENST00000343855.4	ZBED6CL	GATGCGAGGCCTGCCCCTGA	-1	rA:dC	0.149	(0.136, 0.162)		0.105	0.201	30	50
ZBED6CL_-_150026992.23-ENST00000343855.4_323	ZBED6CL_-_150026992.23-ENST00000343855.4	ZBED6CL	GATGCGAGGCCTGCCCCTGC	-1	rC:dC	0.083	(0.074, 0.093)		0.105	0.165	30	40
ZBED6CL_-_150026992.23-ENST00000343855.4_326	ZBED6CL_-_150026992.23-ENST00000343855.4	ZBED6CL	GATGCGAGGCCTGCCCCTGT	-1	rU:dC	0.097	(0.087, 0.106)		0.105	0.165	30	50
ZBED6_+_203765214.23-P1P2	ZBED6_+_203765214.23-P1P2	ZBED6	GAACACCGGATGTGGGGGAG			1.000					30	40
ZBED6_+_203765214.23-P1P2_105	ZBED6_+_203765214.23-P1P2	ZBED6	GGACACCGGATGTGGGGGAG	-19	rG:dT	0.834	(0.807, 0.862)		0.260	0.235	30	30
ZBED6_+_203765214.23-P1P2_108	ZBED6_+_203765214.23-P1P2	ZBED6	GCACACCGGATGTGGGGGAG	-19	rC:dT	0.809	(0.782, 0.837)		0.260	0.209	30	30
ZBED6_+_203765214.23-P1P2_111	ZBED6_+_203765214.23-P1P2	ZBED6	GTACACCGGATGTGGGGGAG	-19	rU:dT	0.789	(0.765, 0.814)		0.260	0.186	30	40
ZBED6_+_203765214.23-P1P2_117	ZBED6_+_203765214.23-P1P2	ZBED6	GAGCACCGGATGTGGGGGAG	-18	rG:dT	0.851	(0.823, 0.880)		0.218	0.235	20	40
ZBED6_+_203765214.23-P1P2_120	ZBED6_+_203765214.23-P1P2	ZBED6	GACCACCGGATGTGGGGGAG	-18	rC:dT	0.837	(0.812, 0.863)		0.218	0.209	20	40
ZBED6_+_203765214.23-P1P2_123	ZBED6_+_203765214.23-P1P2	ZBED6	GATCACCGGATGTGGGGGAG	-18	rU:dT	0.791	(0.765, 0.818)		0.218	0.186	30	40
ZBED6_+_203765214.23-P1P2_125	ZBED6_+_203765214.23-P1P2	ZBED6	GAAAACCGGATGTGGGGGAG	-17	rA:dG	0.764	(0.742, 0.787)		0.274	0.164	20	40
ZBED6_+_203765214.23-P1P2_128	ZBED6_+_203765214.23-P1P2	ZBED6	GAAGACCGGATGTGGGGGAG	-17	rG:dG	0.764	(0.740, 0.789)		0.274	0.212	30	30
ZBED6_+_203765214.23-P1P2_133	ZBED6_+_203765214.23-P1P2	ZBED6	GAATACCGGATGTGGGGGAG	-17	rU:dG	0.756	(0.731, 0.780)		0.274	0.192	30	40
ZBED6_+_203765214.23-P1P2_141	ZBED6_+_203765214.23-P1P2	ZBED6	GAACGCCGGATGTGGGGGAG	-16	rG:dT	0.860	(0.835, 0.886)		0.261	0.235	30	30
ZBED6_+_203765214.23-P1P2_144	ZBED6_+_203765214.23-P1P2	ZBED6	GAACCCCGGATGTGGGGGAG	-16	rC:dT	0.817	(0.793, 0.841)		0.261	0.209	20	40
ZBED6_+_203765214.23-P1P2_147	ZBED6_+_203765214.23-P1P2	ZBED6	GAACTCCGGATGTGGGGGAG	-16	rU:dT	0.798	(0.773, 0.823)		0.261	0.186	30	30
ZBED6_+_203765214.23-P1P2_149	ZBED6_+_203765214.23-P1P2	ZBED6	GAACAACGGATGTGGGGGAG	-15	rA:dG	0.775	(0.749, 0.801)		0.223	0.164	30	40
ZBED6_+_203765214.23-P1P2_152	ZBED6_+_203765214.23-P1P2	ZBED6	GAACAGCGGATGTGGGGGAG	-15	rG:dG	0.802	(0.778, 0.826)		0.223	0.212	20	30
ZBED6_+_203765214.23-P1P2_157	ZBED6_+_203765214.23-P1P2	ZBED6	GAACATCGGATGTGGGGGAG	-15	rU:dG	0.844	(0.819, 0.868)		0.223	0.192	30	30
ZBED6_+_203765214.23-P1P2_161	ZBED6_+_203765214.23-P1P2	ZBED6	GAACACAGGATGTGGGGGAG	-14	rA:dG	0.785	(0.760, 0.811)		0.256	0.164	20	30
ZBED6_+_203765214.23-P1P2_164	ZBED6_+_203765214.23-P1P2	ZBED6	GAACACGGGATGTGGGGGAG	-14	rG:dG	0.794	(0.773, 0.815)		0.256	0.212	30	40
ZBED6_+_203765214.23-P1P2_169	ZBED6_+_203765214.23-P1P2	ZBED6	GAACACTGGATGTGGGGGAG	-14	rU:dG	0.833	(0.807, 0.858)		0.256	0.192	20	40
ZBED6_+_203765214.23-P1P2_174	ZBED6_+_203765214.23-P1P2	ZBED6	GAACACCAGATGTGGGGGAG	-13	rA:dC	0.795	(0.768, 0.822)		0.259	0.201	30	30
ZBED6_+_203765214.23-P1P2_179	ZBED6_+_203765214.23-P1P2	ZBED6	GAACACCCGATGTGGGGGAG	-13	rC:dC	0.754	(0.727, 0.781)		0.259	0.165	40	40
ZBED6_+_203765214.23-P1P2_182	ZBED6_+_203765214.23-P1P2	ZBED6	GAACACCTGATGTGGGGGAG	-13	rU:dC	0.791	(0.763, 0.819)		0.259	0.165	30	40
ZBED6_+_203765214.23-P1P2_186	ZBED6_+_203765214.23-P1P2	ZBED6	GAACACCGAATGTGGGGGAG	-12	rA:dC	0.702	(0.676, 0.727)		0.259	0.201	30	40
ZBED6_+_203765214.23-P1P2_191	ZBED6_+_203765214.23-P1P2	ZBED6	GAACACCGCATGTGGGGGAG	-12	rC:dC	0.603	(0.576, 0.630)		0.259	0.165	30	40
ZBED6_+_203765214.23-P1P2_194	ZBED6_+_203765214.23-P1P2	ZBED6	GAACACCGTATGTGGGGGAG	-12	rU:dC	0.676	(0.651, 0.700)		0.259	0.165	20	40
ZBED6_+_203765214.23-P1P2_201	ZBED6_+_203765214.23-P1P2	ZBED6	GAACACCGGGTGTGGGGGAG	-11	rG:dT	0.752	(0.734, 0.770)		0.242	0.235	30	40
ZBED6_+_203765214.23-P1P2_204	ZBED6_+_203765214.23-P1P2	ZBED6	GAACACCGGCTGTGGGGGAG	-11	rC:dT	0.655	(0.629, 0.681)		0.242	0.209	20	30
ZBED6_+_203765214.23-P1P2_207	ZBED6_+_203765214.23-P1P2	ZBED6	GAACACCGGTTGTGGGGGAG	-11	rU:dT	0.689	(0.664, 0.714)		0.242	0.186	20	40
ZBED6_+_203765214.23-P1P2_208	ZBED6_+_203765214.23-P1P2	ZBED6	GAACACCGGAAGTGGGGGAG	-10	rA:dA	0.610	(0.584, 0.635)		0.204	0.182	20	20
ZBED6_+_203765214.23-P1P2_211	ZBED6_+_203765214.23-P1P2	ZBED6	GAACACCGGAGGTGGGGGAG	-10	rG:dA	0.638	(0.614, 0.662)		0.204	0.200	20	30
ZBED6_+_203765214.23-P1P2_214	ZBED6_+_203765214.23-P1P2	ZBED6	GAACACCGGACGTGGGGGAG	-10	rC:dA	0.660	(0.635, 0.684)		0.204	0.225	30	40
ZBED6_+_203765214.23-P1P2_222	ZBED6_+_203765214.23-P1P2	ZBED6	GAACACCGGATATGGGGGAG	-9	rA:dC	0.473	(0.447, 0.499)		0.191	0.201	40	50
ZBED6_+_203765214.23-P1P2_227	ZBED6_+_203765214.23-P1P2	ZBED6	GAACACCGGATCTGGGGGAG	-9	rC:dC	0.347	(0.323, 0.371)		0.191	0.165	30	30
ZBED6_+_203765214.23-P1P2_230	ZBED6_+_203765214.23-P1P2	ZBED6	GAACACCGGATTTGGGGGAG	-9	rU:dC	0.367	(0.338, 0.396)		0.191	0.165	30	30
ZBED6_+_203765214.23-P1P2_232	ZBED6_+_203765214.23-P1P2	ZBED6	GAACACCGGATGAGGGGGAG	-8	rA:dA	0.535	(0.511, 0.559)		0.181	0.182	30	40
ZBED6_+_203765214.23-P1P2_235	ZBED6_+_203765214.23-P1P2	ZBED6	GAACACCGGATGGGGGGGAG	-8	rG:dA	0.571	(0.552, 0.589)		0.181	0.200	30	30
ZBED6_+_203765214.23-P1P2_238	ZBED6_+_203765214.23-P1P2	ZBED6	GAACACCGGATGCGGGGGAG	-8	rC:dA	0.601	(0.578, 0.624)		0.181	0.225	20	30
ZBED6_+_203765214.23-P1P2_246	ZBED6_+_203765214.23-P1P2	ZBED6	GAACACCGGATGTAGGGGAG	-7	rA:dC	0.480	(0.455, 0.504)		0.120	0.201	30	40
ZBED6_+_203765214.23-P1P2_251	ZBED6_+_203765214.23-P1P2	ZBED6	GAACACCGGATGTCGGGGAG	-7	rC:dC	0.239	(0.218, 0.259)		0.120	0.165	30	40
ZBED6_+_203765214.23-P1P2_254	ZBED6_+_203765214.23-P1P2	ZBED6	GAACACCGGATGTTGGGGAG	-7	rU:dC	0.276	(0.250, 0.301)		0.120	0.165	30	30
ZBED6_+_203765214.23-P1P2_258	ZBED6_+_203765214.23-P1P2	ZBED6	GAACACCGGATGTGAGGGAG	-6	rA:dC	0.535	(0.509, 0.561)		0.139	0.201	30	40
ZBED6_+_203765214.23-P1P2_263	ZBED6_+_203765214.23-P1P2	ZBED6	GAACACCGGATGTGCGGGAG	-6	rC:dC	0.289	(0.260, 0.318)		0.139	0.165	40	40
ZBED6_+_203765214.23-P1P2_266	ZBED6_+_203765214.23-P1P2	ZBED6	GAACACCGGATGTGTGGGAG	-6	rU:dC	0.318	(0.292, 0.344)		0.139	0.165	30	50
ZBED6_+_203765214.23-P1P2_270	ZBED6_+_203765214.23-P1P2	ZBED6	GAACACCGGATGTGGAGGAG	-5	rA:dC	0.449	(0.426, 0.472)		0.130	0.201	30	40
ZBED6_+_203765214.23-P1P2_275	ZBED6_+_203765214.23-P1P2	ZBED6	GAACACCGGATGTGGCGGAG	-5	rC:dC	0.211	(0.187, 0.235)		0.130	0.165	30	50
ZBED6_+_203765214.23-P1P2_278	ZBED6_+_203765214.23-P1P2	ZBED6	GAACACCGGATGTGGTGGAG	-5	rU:dC	0.256	(0.234, 0.278)		0.130	0.165	30	30
ZBED6_+_203765214.23-P1P2_282	ZBED6_+_203765214.23-P1P2	ZBED6	GAACACCGGATGTGGGAGAG	-4	rA:dC	0.422	(0.398, 0.447)		0.147	0.201	30	50
ZBED6_+_203765214.23-P1P2_287	ZBED6_+_203765214.23-P1P2	ZBED6	GAACACCGGATGTGGGCGAG	-4	rC:dC	0.148	(0.126, 0.170)		0.147	0.165	30	50
ZBED6_+_203765214.23-P1P2_290	ZBED6_+_203765214.23-P1P2	ZBED6	GAACACCGGATGTGGGTGAG	-4	rU:dC	0.207	(0.189, 0.226)		0.147	0.165	30	40
ZBED6_+_203765214.23-P1P2_294	ZBED6_+_203765214.23-P1P2	ZBED6	GAACACCGGATGTGGGGAAG	-3	rA:dC	0.374	(0.347, 0.402)		0.116	0.201	30	30
ZBED6_+_203765214.23-P1P2_299	ZBED6_+_203765214.23-P1P2	ZBED6	GAACACCGGATGTGGGGCAG	-3	rC:dC	0.181	(0.156, 0.206)		0.116	0.165	30	40
ZBED6_+_203765214.23-P1P2_302	ZBED6_+_203765214.23-P1P2	ZBED6	GAACACCGGATGTGGGGTAG	-3	rU:dC	0.218	(0.191, 0.244)		0.116	0.165	30	30
ZBED6_+_203765214.23-P1P2_309	ZBED6_+_203765214.23-P1P2	ZBED6	GAACACCGGATGTGGGGGGG	-2	rG:dT	0.535	(0.516, 0.554)		0.113	0.235	30	40
ZBED6_+_203765214.23-P1P2_312	ZBED6_+_203765214.23-P1P2	ZBED6	GAACACCGGATGTGGGGGCG	-2	rC:dT	0.334	(0.310, 0.359)		0.113	0.209	30	40
ZBED6_+_203765214.23-P1P2_315	ZBED6_+_203765214.23-P1P2	ZBED6	GAACACCGGATGTGGGGGTG	-2	rU:dT	0.385	(0.362, 0.407)		0.113	0.186	20	40
ZBED6_+_203765214.23-P1P2_318	ZBED6_+_203765214.23-P1P2	ZBED6	GAACACCGGATGTGGGGGAA	-1	rA:dC	0.365	(0.333, 0.398)		0.105	0.201	30	40
ZBED6_+_203765214.23-P1P2_323	ZBED6_+_203765214.23-P1P2	ZBED6	GAACACCGGATGTGGGGGAC	-1	rC:dC	0.180	(0.164, 0.196)		0.105	0.165	30	40
ZBED6_+_203765214.23-P1P2_326	ZBED6_+_203765214.23-P1P2	ZBED6	GAACACCGGATGTGGGGGAT	-1	rU:dC	0.205	(0.185, 0.225)		0.105	0.165	40	50
ZBED6_+_203765219.23-P1P2	ZBED6_+_203765219.23-P1P2	ZBED6	GTAGCGAACACCGGATGTGG			1.000					40	50	ZC3H11A_+_203765219.23-P1P2
ZBED6_+_203765219.23-P1P2_100	ZBED6_+_203765219.23-P1P2	ZBED6	GAAGCGAACACCGGATGTGG	-19	rA:dA	0.972	(0.936, 1.007)		0.260	0.182	30	40	ZC3H11A_+_203765219.23-P1P2_100
ZBED6_+_203765219.23-P1P2_103	ZBED6_+_203765219.23-P1P2	ZBED6	GGAGCGAACACCGGATGTGG	-19	rG:dA	0.995	(0.962, 1.028)		0.260	0.200	40	50	ZC3H11A_+_203765219.23-P1P2_103
ZBED6_+_203765219.23-P1P2_106	ZBED6_+_203765219.23-P1P2	ZBED6	GCAGCGAACACCGGATGTGG	-19	rC:dA	0.934	(0.901, 0.968)		0.260	0.225	30	50	ZC3H11A_+_203765219.23-P1P2_106
ZBED6_+_203765219.23-P1P2_117	ZBED6_+_203765219.23-P1P2	ZBED6	GTGGCGAACACCGGATGTGG	-18	rG:dT	1.015	(0.979, 1.050)		0.218	0.235	40	50	ZC3H11A_+_203765219.23-P1P2_117
ZBED6_+_203765219.23-P1P2_120	ZBED6_+_203765219.23-P1P2	ZBED6	GTCGCGAACACCGGATGTGG	-18	rC:dT	0.935	(0.898, 0.972)		0.218	0.209	30	50	ZC3H11A_+_203765219.23-P1P2_120
ZBED6_+_203765219.23-P1P2_123	ZBED6_+_203765219.23-P1P2	ZBED6	GTTGCGAACACCGGATGTGG	-18	rU:dT	0.857	(0.825, 0.889)		0.218	0.186	40	50	ZC3H11A_+_203765219.23-P1P2_123
ZBED6_+_203765219.23-P1P2_126	ZBED6_+_203765219.23-P1P2	ZBED6	GTAACGAACACCGGATGTGG	-17	rA:dC	0.708	(0.663, 0.753)		0.274	0.201	30	50	ZC3H11A_+_203765219.23-P1P2_126
ZBED6_+_203765219.23-P1P2_131	ZBED6_+_203765219.23-P1P2	ZBED6	GTACCGAACACCGGATGTGG	-17	rC:dC	0.721	(0.679, 0.762)		0.274	0.165	40	60	ZC3H11A_+_203765219.23-P1P2_131
ZBED6_+_203765219.23-P1P2_134	ZBED6_+_203765219.23-P1P2	ZBED6	GTATCGAACACCGGATGTGG	-17	rU:dC	0.648	(0.604, 0.692)		0.274	0.165	30	50	ZC3H11A_+_203765219.23-P1P2_134
ZBED6_+_203765219.23-P1P2_137	ZBED6_+_203765219.23-P1P2	ZBED6	GTAGAGAACACCGGATGTGG	-16	rA:dG	0.638	(0.591, 0.685)		0.261	0.164	40	50	ZC3H11A_+_203765219.23-P1P2_137
ZBED6_+_203765219.23-P1P2_140	ZBED6_+_203765219.23-P1P2	ZBED6	GTAGGGAACACCGGATGTGG	-16	rG:dG	0.717	(0.679, 0.755)		0.261	0.212	40	40	ZC3H11A_+_203765219.23-P1P2_140
ZBED6_+_203765219.23-P1P2_145	ZBED6_+_203765219.23-P1P2	ZBED6	GTAGTGAACACCGGATGTGG	-16	rU:dG	0.721	(0.680, 0.762)		0.261	0.192	30	50	ZC3H11A_+_203765219.23-P1P2_145
ZBED6_+_203765219.23-P1P2_150	ZBED6_+_203765219.23-P1P2	ZBED6	GTAGCAAACACCGGATGTGG	-15	rA:dC	0.550	(0.506, 0.594)		0.223	0.201	30	50	ZC3H11A_+_203765219.23-P1P2_150
ZBED6_+_203765219.23-P1P2_155	ZBED6_+_203765219.23-P1P2	ZBED6	GTAGCCAACACCGGATGTGG	-15	rC:dC	0.492	(0.448, 0.536)		0.223	0.165	30	60	ZC3H11A_+_203765219.23-P1P2_155
ZBED6_+_203765219.23-P1P2_158	ZBED6_+_203765219.23-P1P2	ZBED6	GTAGCTAACACCGGATGTGG	-15	rU:dC	0.505	(0.452, 0.559)		0.223	0.165	30	50	ZC3H11A_+_203765219.23-P1P2_158
ZBED6_+_203765219.23-P1P2_165	ZBED6_+_203765219.23-P1P2	ZBED6	GTAGCGGACACCGGATGTGG	-14	rG:dT	0.891	(0.861, 0.922)		0.256	0.235	40	50	ZC3H11A_+_203765219.23-P1P2_165
ZBED6_+_203765219.23-P1P2_168	ZBED6_+_203765219.23-P1P2	ZBED6	GTAGCGCACACCGGATGTGG	-14	rC:dT	0.727	(0.690, 0.764)		0.256	0.209	40	60	ZC3H11A_+_203765219.23-P1P2_168
ZBED6_+_203765219.23-P1P2_171	ZBED6_+_203765219.23-P1P2	ZBED6	GTAGCGTACACCGGATGTGG	-14	rU:dT	0.777	(0.742, 0.812)		0.256	0.186	40	60	ZC3H11A_+_203765219.23-P1P2_171
ZBED6_+_203765219.23-P1P2_177	ZBED6_+_203765219.23-P1P2	ZBED6	GTAGCGAGCACCGGATGTGG	-13	rG:dT	0.869	(0.838, 0.901)		0.259	0.235	40	40	ZC3H11A_+_203765219.23-P1P2_177
ZBED6_+_203765219.23-P1P2_180	ZBED6_+_203765219.23-P1P2	ZBED6	GTAGCGACCACCGGATGTGG	-13	rC:dT	0.587	(0.542, 0.632)		0.259	0.209	30	50	ZC3H11A_+_203765219.23-P1P2_180
ZBED6_+_203765219.23-P1P2_183	ZBED6_+_203765219.23-P1P2	ZBED6	GTAGCGATCACCGGATGTGG	-13	rU:dT	0.696	(0.651, 0.740)		0.259	0.186	30	50	ZC3H11A_+_203765219.23-P1P2_183
ZBED6_+_203765219.23-P1P2_185	ZBED6_+_203765219.23-P1P2	ZBED6	GTAGCGAAAACCGGATGTGG	-12	rA:dG	0.348	(0.308, 0.388)		0.259	0.164	30	40	ZC3H11A_+_203765219.23-P1P2_185
ZBED6_+_203765219.23-P1P2_188	ZBED6_+_203765219.23-P1P2	ZBED6	GTAGCGAAGACCGGATGTGG	-12	rG:dG	0.580	(0.537, 0.623)		0.259	0.212	20	40	ZC3H11A_+_203765219.23-P1P2_188
ZBED6_+_203765219.23-P1P2_193	ZBED6_+_203765219.23-P1P2	ZBED6	GTAGCGAATACCGGATGTGG	-12	rU:dG	0.617	(0.575, 0.659)		0.259	0.192	40	40	ZC3H11A_+_203765219.23-P1P2_193
ZBED6_+_203765219.23-P1P2_201	ZBED6_+_203765219.23-P1P2	ZBED6	GTAGCGAACGCCGGATGTGG	-11	rG:dT	0.801	(0.764, 0.838)		0.242	0.235	40	40	ZC3H11A_+_203765219.23-P1P2_201
ZBED6_+_203765219.23-P1P2_204	ZBED6_+_203765219.23-P1P2	ZBED6	GTAGCGAACCCCGGATGTGG	-11	rC:dT	0.373	(0.329, 0.416)		0.242	0.209	30	50	ZC3H11A_+_203765219.23-P1P2_204
ZBED6_+_203765219.23-P1P2_207	ZBED6_+_203765219.23-P1P2	ZBED6	GTAGCGAACTCCGGATGTGG	-11	rU:dT	0.390	(0.344, 0.436)		0.242	0.186	40	60	ZC3H11A_+_203765219.23-P1P2_207
ZBED6_+_203765219.23-P1P2_209	ZBED6_+_203765219.23-P1P2	ZBED6	GTAGCGAACAACGGATGTGG	-10	rA:dG	0.114	(0.087, 0.141)		0.204	0.164	20	50	ZC3H11A_+_203765219.23-P1P2_209
ZBED6_+_203765219.23-P1P2_212	ZBED6_+_203765219.23-P1P2	ZBED6	GTAGCGAACAGCGGATGTGG	-10	rG:dG	0.355	(0.307, 0.404)		0.204	0.212	30	50	ZC3H11A_+_203765219.23-P1P2_212
ZBED6_+_203765219.23-P1P2_217	ZBED6_+_203765219.23-P1P2	ZBED6	GTAGCGAACATCGGATGTGG	-10	rU:dG	0.488	(0.442, 0.534)		0.204	0.192	40	50	ZC3H11A_+_203765219.23-P1P2_217
ZBED6_+_203765219.23-P1P2_221	ZBED6_+_203765219.23-P1P2	ZBED6	GTAGCGAACACAGGATGTGG	-9	rA:dG	0.066	(0.040, 0.091)		0.191	0.164	30	50	ZC3H11A_+_203765219.23-P1P2_221
ZBED6_+_203765219.23-P1P2_224	ZBED6_+_203765219.23-P1P2	ZBED6	GTAGCGAACACGGGATGTGG	-9	rG:dG	0.342	(0.299, 0.384)		0.191	0.212	40	40	ZC3H11A_+_203765219.23-P1P2_224
ZBED6_+_203765219.23-P1P2_229	ZBED6_+_203765219.23-P1P2	ZBED6	GTAGCGAACACTGGATGTGG	-9	rU:dG	0.488	(0.445, 0.531)		0.191	0.192	40	40	ZC3H11A_+_203765219.23-P1P2_229
ZBED6_+_203765219.23-P1P2_234	ZBED6_+_203765219.23-P1P2	ZBED6	GTAGCGAACACCAGATGTGG	-8	rA:dC	0.070	(0.050, 0.090)		0.181	0.201	20	40	ZC3H11A_+_203765219.23-P1P2_234
ZBED6_+_203765219.23-P1P2_239	ZBED6_+_203765219.23-P1P2	ZBED6	GTAGCGAACACCCGATGTGG	-8	rC:dC	0.039	(0.027, 0.050)		0.181	0.165	40	50	ZC3H11A_+_203765219.23-P1P2_239
ZBED6_+_203765219.23-P1P2_242	ZBED6_+_203765219.23-P1P2	ZBED6	GTAGCGAACACCTGATGTGG	-8	rU:dC	0.025	(0.013, 0.037)		0.181	0.165	30	60	ZC3H11A_+_203765219.23-P1P2_242
ZBED6_+_203765219.23-P1P2_246	ZBED6_+_203765219.23-P1P2	ZBED6	GTAGCGAACACCGAATGTGG	-7	rA:dC	0.098	(0.076, 0.120)		0.120	0.201	40	60	ZC3H11A_+_203765219.23-P1P2_246
ZBED6_+_203765219.23-P1P2_251	ZBED6_+_203765219.23-P1P2	ZBED6	GTAGCGAACACCGCATGTGG	-7	rC:dC	0.025	(0.016, 0.034)		0.120	0.165	40	60	ZC3H11A_+_203765219.23-P1P2_251
ZBED6_+_203765219.23-P1P2_254	ZBED6_+_203765219.23-P1P2	ZBED6	GTAGCGAACACCGTATGTGG	-7	rU:dC	0.024	(0.013, 0.034)		0.120	0.165	40	60	ZC3H11A_+_203765219.23-P1P2_254
ZBED6_+_203765219.23-P1P2_261	ZBED6_+_203765219.23-P1P2	ZBED6	GTAGCGAACACCGGGTGTGG	-6	rG:dT	0.350	(0.317, 0.383)		0.139	0.235	30	50	ZC3H11A_+_203765219.23-P1P2_261
ZBED6_+_203765219.23-P1P2_264	ZBED6_+_203765219.23-P1P2	ZBED6	GTAGCGAACACCGGCTGTGG	-6	rC:dT	0.089	(0.070, 0.108)		0.139	0.209	30	60	ZC3H11A_+_203765219.23-P1P2_264
ZBED6_+_203765219.23-P1P2_267	ZBED6_+_203765219.23-P1P2	ZBED6	GTAGCGAACACCGGTTGTGG	-6	rU:dT	0.086	(0.065, 0.108)		0.139	0.186	50	60	ZC3H11A_+_203765219.23-P1P2_267
ZBED6_+_203765219.23-P1P2_268	ZBED6_+_203765219.23-P1P2	ZBED6	GTAGCGAACACCGGAAGTGG	-5	rA:dA	0.193	(0.164, 0.223)		0.130	0.182	30	40	ZC3H11A_+_203765219.23-P1P2_268
ZBED6_+_203765219.23-P1P2_271	ZBED6_+_203765219.23-P1P2	ZBED6	GTAGCGAACACCGGAGGTGG	-5	rG:dA	0.282	(0.257, 0.307)		0.130	0.200	40	40	ZC3H11A_+_203765219.23-P1P2_271
ZBED6_+_203765219.23-P1P2_274	ZBED6_+_203765219.23-P1P2	ZBED6	GTAGCGAACACCGGACGTGG	-5	rC:dA	0.233	(0.193, 0.273)		0.130	0.225	40	50	ZC3H11A_+_203765219.23-P1P2_274
ZBED6_+_203765219.23-P1P2_282	ZBED6_+_203765219.23-P1P2	ZBED6	GTAGCGAACACCGGATATGG	-4	rA:dC	0.070	(0.052, 0.088)		0.147	0.201	50	70	ZC3H11A_+_203765219.23-P1P2_282
ZBED6_+_203765219.23-P1P2_287	ZBED6_+_203765219.23-P1P2	ZBED6	GTAGCGAACACCGGATCTGG	-4	rC:dC	0.007	(-0.003, 0.017)		0.147	0.165	40	60	ZC3H11A_+_203765219.23-P1P2_287
ZBED6_+_203765219.23-P1P2_290	ZBED6_+_203765219.23-P1P2	ZBED6	GTAGCGAACACCGGATTTGG	-4	rU:dC	0.005	(-0.007, 0.018)		0.147	0.165	30	60	ZC3H11A_+_203765219.23-P1P2_290
ZBED6_+_203765219.23-P1P2_292	ZBED6_+_203765219.23-P1P2	ZBED6	GTAGCGAACACCGGATGAGG	-3	rA:dA	0.174	(0.146, 0.201)		0.116	0.182	30	30	ZC3H11A_+_203765219.23-P1P2_292
ZBED6_+_203765219.23-P1P2_295	ZBED6_+_203765219.23-P1P2	ZBED6	GTAGCGAACACCGGATGGGG	-3	rG:dA	0.336	(0.305, 0.366)		0.116	0.200	40	50	ZC3H11A_+_203765219.23-P1P2_295
ZBED6_+_203765219.23-P1P2_298	ZBED6_+_203765219.23-P1P2	ZBED6	GTAGCGAACACCGGATGCGG	-3	rC:dA	0.185	(0.150, 0.219)		0.116	0.225	30	50	ZC3H11A_+_203765219.23-P1P2_298
ZBED6_+_203765219.23-P1P2_306	ZBED6_+_203765219.23-P1P2	ZBED6	GTAGCGAACACCGGATGTAG	-2	rA:dC	0.056	(0.044, 0.068)		0.113	0.201	40	60	ZC3H11A_+_203765219.23-P1P2_306
ZBED6_+_203765219.23-P1P2_311	ZBED6_+_203765219.23-P1P2	ZBED6	GTAGCGAACACCGGATGTCG	-2	rC:dC	0.017	(0.008, 0.026)		0.113	0.165	50	70	ZC3H11A_+_203765219.23-P1P2_311
ZBED6_+_203765219.23-P1P2_314	ZBED6_+_203765219.23-P1P2	ZBED6	GTAGCGAACACCGGATGTTG	-2	rU:dC	0.017	(0.008, 0.026)		0.113	0.165	40	50	ZC3H11A_+_203765219.23-P1P2_314
ZBED6_+_203765219.23-P1P2_318	ZBED6_+_203765219.23-P1P2	ZBED6	GTAGCGAACACCGGATGTGA	-1	rA:dC	0.079	(0.062, 0.096)		0.105	0.201	40	60	ZC3H11A_+_203765219.23-P1P2_318
ZBED6_+_203765219.23-P1P2_323	ZBED6_+_203765219.23-P1P2	ZBED6	GTAGCGAACACCGGATGTGC	-1	rC:dC	0.025	(0.016, 0.033)		0.105	0.165	40	60	ZC3H11A_+_203765219.23-P1P2_323
ZBED6_+_203765219.23-P1P2_326	ZBED6_+_203765219.23-P1P2	ZBED6	GTAGCGAACACCGGATGTGT	-1	rU:dC	0.029	(0.020, 0.038)		0.105	0.165	40	50	ZC3H11A_+_203765219.23-P1P2_326
ZBED6_+_203765271.23-P1P2	ZBED6_+_203765271.23-P1P2	ZBED6	GCGGGATTCGGGGGAACAGT			1.000					40	40
ZBED6_+_203765271.23-P1P2_101	ZBED6_+_203765271.23-P1P2	ZBED6	GAGGGATTCGGGGGAACAGT	-19	rA:dG	0.911	(0.870, 0.951)		0.260	0.164	30	30
ZBED6_+_203765271.23-P1P2_104	ZBED6_+_203765271.23-P1P2	ZBED6	GGGGGATTCGGGGGAACAGT	-19	rG:dG	0.899	(0.858, 0.940)		0.260	0.212	30	40
ZBED6_+_203765271.23-P1P2_109	ZBED6_+_203765271.23-P1P2	ZBED6	GTGGGATTCGGGGGAACAGT	-19	rU:dG	0.833	(0.796, 0.869)		0.260	0.192	40	40
ZBED6_+_203765271.23-P1P2_114	ZBED6_+_203765271.23-P1P2	ZBED6	GCAGGATTCGGGGGAACAGT	-18	rA:dC	0.849	(0.813, 0.884)		0.218	0.201	30	40
ZBED6_+_203765271.23-P1P2_119	ZBED6_+_203765271.23-P1P2	ZBED6	GCCGGATTCGGGGGAACAGT	-18	rC:dC	0.915	(0.879, 0.952)		0.218	0.165	30	50
ZBED6_+_203765271.23-P1P2_122	ZBED6_+_203765271.23-P1P2	ZBED6	GCTGGATTCGGGGGAACAGT	-18	rU:dC	0.847	(0.810, 0.884)		0.218	0.165	40	50
ZBED6_+_203765271.23-P1P2_126	ZBED6_+_203765271.23-P1P2	ZBED6	GCGAGATTCGGGGGAACAGT	-17	rA:dC	0.771	(0.742, 0.800)		0.274	0.201	30	50
ZBED6_+_203765271.23-P1P2_131	ZBED6_+_203765271.23-P1P2	ZBED6	GCGCGATTCGGGGGAACAGT	-17	rC:dC	0.780	(0.751, 0.809)		0.274	0.165	40	50
ZBED6_+_203765271.23-P1P2_134	ZBED6_+_203765271.23-P1P2	ZBED6	GCGTGATTCGGGGGAACAGT	-17	rU:dC	0.749	(0.722, 0.776)		0.274	0.165	40	50
ZBED6_+_203765271.23-P1P2_138	ZBED6_+_203765271.23-P1P2	ZBED6	GCGGAATTCGGGGGAACAGT	-16	rA:dC	0.702	(0.667, 0.737)		0.261	0.201	30	50
ZBED6_+_203765271.23-P1P2_143	ZBED6_+_203765271.23-P1P2	ZBED6	GCGGCATTCGGGGGAACAGT	-16	rC:dC	0.685	(0.652, 0.719)		0.261	0.165	40	50
ZBED6_+_203765271.23-P1P2_146	ZBED6_+_203765271.23-P1P2	ZBED6	GCGGTATTCGGGGGAACAGT	-16	rU:dC	0.635	(0.599, 0.671)		0.261	0.165	30	50
ZBED6_+_203765271.23-P1P2_153	ZBED6_+_203765271.23-P1P2	ZBED6	GCGGGGTTCGGGGGAACAGT	-15	rG:dT	0.900	(0.864, 0.936)		0.223	0.235	40	40
ZBED6_+_203765271.23-P1P2_156	ZBED6_+_203765271.23-P1P2	ZBED6	GCGGGCTTCGGGGGAACAGT	-15	rC:dT	0.826	(0.793, 0.858)		0.223	0.209	30	30
ZBED6_+_203765271.23-P1P2_159	ZBED6_+_203765271.23-P1P2	ZBED6	GCGGGTTTCGGGGGAACAGT	-15	rU:dT	0.782	(0.752, 0.812)		0.223	0.186	30	40
ZBED6_+_203765271.23-P1P2_160	ZBED6_+_203765271.23-P1P2	ZBED6	GCGGGAATCGGGGGAACAGT	-14	rA:dA	0.677	(0.645, 0.708)		0.256	0.182	30	40
ZBED6_+_203765271.23-P1P2_163	ZBED6_+_203765271.23-P1P2	ZBED6	GCGGGAGTCGGGGGAACAGT	-14	rG:dA	0.743	(0.718, 0.769)		0.256	0.200	30	50
ZBED6_+_203765271.23-P1P2_166	ZBED6_+_203765271.23-P1P2	ZBED6	GCGGGACTCGGGGGAACAGT	-14	rC:dA	0.761	(0.726, 0.796)		0.256	0.225	40	50
ZBED6_+_203765271.23-P1P2_172	ZBED6_+_203765271.23-P1P2	ZBED6	GCGGGATACGGGGGAACAGT	-13	rA:dA	0.657	(0.624, 0.691)		0.259	0.182	30	40
ZBED6_+_203765271.23-P1P2_175	ZBED6_+_203765271.23-P1P2	ZBED6	GCGGGATGCGGGGGAACAGT	-13	rG:dA	0.714	(0.682, 0.746)		0.259	0.200	30	50
ZBED6_+_203765271.23-P1P2_178	ZBED6_+_203765271.23-P1P2	ZBED6	GCGGGATCCGGGGGAACAGT	-13	rC:dA	0.643	(0.605, 0.680)		0.259	0.225	30	50
ZBED6_+_203765271.23-P1P2_185	ZBED6_+_203765271.23-P1P2	ZBED6	GCGGGATTAGGGGGAACAGT	-12	rA:dG	0.524	(0.485, 0.564)		0.259	0.164	30	50
ZBED6_+_203765271.23-P1P2_188	ZBED6_+_203765271.23-P1P2	ZBED6	GCGGGATTGGGGGGAACAGT	-12	rG:dG	0.639	(0.608, 0.669)		0.259	0.212	20	50
ZBED6_+_203765271.23-P1P2_193	ZBED6_+_203765271.23-P1P2	ZBED6	GCGGGATTTGGGGGAACAGT	-12	rU:dG	0.633	(0.599, 0.666)		0.259	0.192	20	40
ZBED6_+_203765271.23-P1P2_198	ZBED6_+_203765271.23-P1P2	ZBED6	GCGGGATTCAGGGGAACAGT	-11	rA:dC	0.277	(0.251, 0.302)		0.242	0.201	20	50
ZBED6_+_203765271.23-P1P2_203	ZBED6_+_203765271.23-P1P2	ZBED6	GCGGGATTCCGGGGAACAGT	-11	rC:dC	0.116	(0.096, 0.136)		0.242	0.165	40	50
ZBED6_+_203765271.23-P1P2_206	ZBED6_+_203765271.23-P1P2	ZBED6	GCGGGATTCTGGGGAACAGT	-11	rU:dC	0.150	(0.127, 0.173)		0.242	0.165	20	50
ZBED6_+_203765271.23-P1P2_210	ZBED6_+_203765271.23-P1P2	ZBED6	GCGGGATTCGAGGGAACAGT	-10	rA:dC	0.233	(0.202, 0.264)		0.204	0.201	30	30
ZBED6_+_203765271.23-P1P2_215	ZBED6_+_203765271.23-P1P2	ZBED6	GCGGGATTCGCGGGAACAGT	-10	rC:dC	0.063	(0.050, 0.076)		0.204	0.165	40	40
ZBED6_+_203765271.23-P1P2_218	ZBED6_+_203765271.23-P1P2	ZBED6	GCGGGATTCGTGGGAACAGT	-10	rU:dC	0.094	(0.078, 0.110)		0.204	0.165	20	20
ZBED6_+_203765271.23-P1P2_222	ZBED6_+_203765271.23-P1P2	ZBED6	GCGGGATTCGGAGGAACAGT	-9	rA:dC	0.147	(0.126, 0.167)		0.191	0.201	40	50
ZBED6_+_203765271.23-P1P2_227	ZBED6_+_203765271.23-P1P2	ZBED6	GCGGGATTCGGCGGAACAGT	-9	rC:dC	0.042	(0.031, 0.052)		0.191	0.165	50	60
ZBED6_+_203765271.23-P1P2_230	ZBED6_+_203765271.23-P1P2	ZBED6	GCGGGATTCGGTGGAACAGT	-9	rU:dC	0.061	(0.050, 0.073)		0.191	0.165	40	60
ZBED6_+_203765271.23-P1P2_234	ZBED6_+_203765271.23-P1P2	ZBED6	GCGGGATTCGGGAGAACAGT	-8	rA:dC	0.133	(0.115, 0.151)		0.181	0.201	40	40
ZBED6_+_203765271.23-P1P2_239	ZBED6_+_203765271.23-P1P2	ZBED6	GCGGGATTCGGGCGAACAGT	-8	rC:dC	0.033	(0.023, 0.043)		0.181	0.165	50	50
ZBED6_+_203765271.23-P1P2_242	ZBED6_+_203765271.23-P1P2	ZBED6	GCGGGATTCGGGTGAACAGT	-8	rU:dC	0.036	(0.027, 0.046)		0.181	0.165	40	60
ZBED6_+_203765271.23-P1P2_246	ZBED6_+_203765271.23-P1P2	ZBED6	GCGGGATTCGGGGAAACAGT	-7	rA:dC	0.187	(0.159, 0.215)		0.120	0.201	30	50
ZBED6_+_203765271.23-P1P2_251	ZBED6_+_203765271.23-P1P2	ZBED6	GCGGGATTCGGGGCAACAGT	-7	rC:dC	0.054	(0.042, 0.065)		0.120	0.165	30	50
ZBED6_+_203765271.23-P1P2_254	ZBED6_+_203765271.23-P1P2	ZBED6	GCGGGATTCGGGGTAACAGT	-7	rU:dC	0.054	(0.042, 0.066)		0.120	0.165	40	60
ZBED6_+_203765271.23-P1P2_261	ZBED6_+_203765271.23-P1P2	ZBED6	GCGGGATTCGGGGGGACAGT	-6	rG:dT	0.355	(0.333, 0.377)		0.139	0.235	30	40
ZBED6_+_203765271.23-P1P2_264	ZBED6_+_203765271.23-P1P2	ZBED6	GCGGGATTCGGGGGCACAGT	-6	rC:dT	0.150	(0.132, 0.169)		0.139	0.209	30	50
ZBED6_+_203765271.23-P1P2_267	ZBED6_+_203765271.23-P1P2	ZBED6	GCGGGATTCGGGGGTACAGT	-6	rU:dT	0.150	(0.134, 0.167)		0.139	0.186	40	50
ZBED6_+_203765271.23-P1P2_273	ZBED6_+_203765271.23-P1P2	ZBED6	GCGGGATTCGGGGGAGCAGT	-5	rG:dT	0.401	(0.377, 0.425)		0.130	0.235	30	30
ZBED6_+_203765271.23-P1P2_276	ZBED6_+_203765271.23-P1P2	ZBED6	GCGGGATTCGGGGGACCAGT	-5	rC:dT	0.224	(0.203, 0.245)		0.130	0.209	40	40
ZBED6_+_203765271.23-P1P2_279	ZBED6_+_203765271.23-P1P2	ZBED6	GCGGGATTCGGGGGATCAGT	-5	rU:dT	0.198	(0.180, 0.217)		0.130	0.186	40	40
ZBED6_+_203765271.23-P1P2_281	ZBED6_+_203765271.23-P1P2	ZBED6	GCGGGATTCGGGGGAAAAGT	-4	rA:dG	0.144	(0.128, 0.160)		0.147	0.164	40	50
ZBED6_+_203765271.23-P1P2_284	ZBED6_+_203765271.23-P1P2	ZBED6	GCGGGATTCGGGGGAAGAGT	-4	rG:dG	0.277	(0.260, 0.293)		0.147	0.212	20	40
ZBED6_+_203765271.23-P1P2_289	ZBED6_+_203765271.23-P1P2	ZBED6	GCGGGATTCGGGGGAATAGT	-4	rU:dG	0.199	(0.178, 0.219)		0.147	0.192	40	50
ZBED6_+_203765271.23-P1P2_297	ZBED6_+_203765271.23-P1P2	ZBED6	GCGGGATTCGGGGGAACGGT	-3	rG:dT	0.543	(0.516, 0.570)		0.116	0.235	40	40
ZBED6_+_203765271.23-P1P2_300	ZBED6_+_203765271.23-P1P2	ZBED6	GCGGGATTCGGGGGAACCGT	-3	rC:dT	0.196	(0.177, 0.215)		0.116	0.209	50	50
ZBED6_+_203765271.23-P1P2_303	ZBED6_+_203765271.23-P1P2	ZBED6	GCGGGATTCGGGGGAACTGT	-3	rU:dT	0.205	(0.184, 0.225)		0.116	0.186	40	50
ZBED6_+_203765271.23-P1P2_306	ZBED6_+_203765271.23-P1P2	ZBED6	GCGGGATTCGGGGGAACAAT	-2	rA:dC	0.109	(0.096, 0.122)		0.113	0.201	30	50
ZBED6_+_203765271.23-P1P2_311	ZBED6_+_203765271.23-P1P2	ZBED6	GCGGGATTCGGGGGAACACT	-2	rC:dC	0.067	(0.057, 0.077)		0.113	0.165	30	40
ZBED6_+_203765271.23-P1P2_314	ZBED6_+_203765271.23-P1P2	ZBED6	GCGGGATTCGGGGGAACATT	-2	rU:dC	0.072	(0.062, 0.081)		0.113	0.165	40	50
ZBED6_+_203765271.23-P1P2_316	ZBED6_+_203765271.23-P1P2	ZBED6	GCGGGATTCGGGGGAACAGA	-1	rA:dA	0.161	(0.144, 0.177)		0.105	0.182	30	50
ZBED6_+_203765271.23-P1P2_319	ZBED6_+_203765271.23-P1P2	ZBED6	GCGGGATTCGGGGGAACAGG	-1	rG:dA	0.195	(0.180, 0.211)		0.105	0.200	30	50
ZBED6_+_203765271.23-P1P2_322	ZBED6_+_203765271.23-P1P2	ZBED6	GCGGGATTCGGGGGAACAGC	-1	rC:dA	0.175	(0.158, 0.193)		0.105	0.225	30	30
ZBED6_+_203765280.23-P1P2	ZBED6_+_203765280.23-P1P2	ZBED6	GTTCTCTCTTCGGGATTCGG			1.000					50	50
ZBED6_+_203765280.23-P1P2_100	ZBED6_+_203765280.23-P1P2	ZBED6	GATCTCTCTTCGGGATTCGG	-19	rA:dA	0.370	(0.329, 0.410)		0.260	0.182	50	50
ZBED6_+_203765280.23-P1P2_103	ZBED6_+_203765280.23-P1P2	ZBED6	GGTCTCTCTTCGGGATTCGG	-19	rG:dA	0.444	(0.409, 0.478)		0.260	0.200	40	40
ZBED6_+_203765280.23-P1P2_106	ZBED6_+_203765280.23-P1P2	ZBED6	GCTCTCTCTTCGGGATTCGG	-19	rC:dA	0.297	(0.271, 0.323)		0.260	0.225	40	50
ZBED6_+_203765280.23-P1P2_112	ZBED6_+_203765280.23-P1P2	ZBED6	GTACTCTCTTCGGGATTCGG	-18	rA:dA	0.380	(0.347, 0.412)		0.218	0.182	50	60
ZBED6_+_203765280.23-P1P2_115	ZBED6_+_203765280.23-P1P2	ZBED6	GTGCTCTCTTCGGGATTCGG	-18	rG:dA	0.475	(0.444, 0.505)		0.218	0.200	50	50
ZBED6_+_203765280.23-P1P2_118	ZBED6_+_203765280.23-P1P2	ZBED6	GTCCTCTCTTCGGGATTCGG	-18	rC:dA	0.344	(0.312, 0.376)		0.218	0.225	40	50
ZBED6_+_203765280.23-P1P2_125	ZBED6_+_203765280.23-P1P2	ZBED6	GTTATCTCTTCGGGATTCGG	-17	rA:dG	0.242	(0.220, 0.264)		0.274	0.164	40	60
ZBED6_+_203765280.23-P1P2_128	ZBED6_+_203765280.23-P1P2	ZBED6	GTTGTCTCTTCGGGATTCGG	-17	rG:dG	0.297	(0.278, 0.317)		0.274	0.212	50	50
ZBED6_+_203765280.23-P1P2_133	ZBED6_+_203765280.23-P1P2	ZBED6	GTTTTCTCTTCGGGATTCGG	-17	rU:dG	0.213	(0.191, 0.235)		0.274	0.192	40	60
ZBED6_+_203765280.23-P1P2_136	ZBED6_+_203765280.23-P1P2	ZBED6	GTTCACTCTTCGGGATTCGG	-16	rA:dA	0.254	(0.232, 0.275)		0.261	0.182	40	60
ZBED6_+_203765280.23-P1P2_139	ZBED6_+_203765280.23-P1P2	ZBED6	GTTCGCTCTTCGGGATTCGG	-16	rG:dA	0.325	(0.301, 0.349)		0.261	0.200	50	60
ZBED6_+_203765280.23-P1P2_142	ZBED6_+_203765280.23-P1P2	ZBED6	GTTCCCTCTTCGGGATTCGG	-16	rC:dA	0.312	(0.288, 0.336)		0.261	0.225	50	50
ZBED6_+_203765280.23-P1P2_149	ZBED6_+_203765280.23-P1P2	ZBED6	GTTCTATCTTCGGGATTCGG	-15	rA:dG	0.172	(0.152, 0.192)		0.223	0.164	40	40
ZBED6_+_203765280.23-P1P2_152	ZBED6_+_203765280.23-P1P2	ZBED6	GTTCTGTCTTCGGGATTCGG	-15	rG:dG	0.233	(0.208, 0.258)		0.223	0.212	50	50
ZBED6_+_203765280.23-P1P2_157	ZBED6_+_203765280.23-P1P2	ZBED6	GTTCTTTCTTCGGGATTCGG	-15	rU:dG	0.222	(0.199, 0.244)		0.223	0.192	40	50
ZBED6_+_203765280.23-P1P2_160	ZBED6_+_203765280.23-P1P2	ZBED6	GTTCTCACTTCGGGATTCGG	-14	rA:dA	0.216	(0.198, 0.235)		0.256	0.182	50	50
ZBED6_+_203765280.23-P1P2_163	ZBED6_+_203765280.23-P1P2	ZBED6	GTTCTCGCTTCGGGATTCGG	-14	rG:dA	0.290	(0.266, 0.314)		0.256	0.200	40	40
ZBED6_+_203765280.23-P1P2_166	ZBED6_+_203765280.23-P1P2	ZBED6	GTTCTCCCTTCGGGATTCGG	-14	rC:dA	0.230	(0.211, 0.248)		0.256	0.225	50	50
ZBED6_+_203765280.23-P1P2_173	ZBED6_+_203765280.23-P1P2	ZBED6	GTTCTCTATTCGGGATTCGG	-13	rA:dG	0.142	(0.123, 0.161)		0.259	0.164	50	60
ZBED6_+_203765280.23-P1P2_176	ZBED6_+_203765280.23-P1P2	ZBED6	GTTCTCTGTTCGGGATTCGG	-13	rG:dG	0.217	(0.196, 0.239)		0.259	0.212	50	50
ZBED6_+_203765280.23-P1P2_181	ZBED6_+_203765280.23-P1P2	ZBED6	GTTCTCTTTTCGGGATTCGG	-13	rU:dG	0.214	(0.189, 0.240)		0.259	0.192	40	60
ZBED6_+_203765280.23-P1P2_184	ZBED6_+_203765280.23-P1P2	ZBED6	GTTCTCTCATCGGGATTCGG	-12	rA:dA	0.156	(0.137, 0.176)		0.259	0.182	50	60
ZBED6_+_203765280.23-P1P2_187	ZBED6_+_203765280.23-P1P2	ZBED6	GTTCTCTCGTCGGGATTCGG	-12	rG:dA	0.255	(0.225, 0.284)		0.259	0.200	60	60
ZBED6_+_203765280.23-P1P2_190	ZBED6_+_203765280.23-P1P2	ZBED6	GTTCTCTCCTCGGGATTCGG	-12	rC:dA	0.150	(0.135, 0.165)		0.259	0.225	40	40
ZBED6_+_203765280.23-P1P2_196	ZBED6_+_203765280.23-P1P2	ZBED6	GTTCTCTCTACGGGATTCGG	-11	rA:dA	0.127	(0.112, 0.143)		0.242	0.182	50	60
ZBED6_+_203765280.23-P1P2_199	ZBED6_+_203765280.23-P1P2	ZBED6	GTTCTCTCTGCGGGATTCGG	-11	rG:dA	0.207	(0.185, 0.229)		0.242	0.200	40	50
ZBED6_+_203765280.23-P1P2_202	ZBED6_+_203765280.23-P1P2	ZBED6	GTTCTCTCTCCGGGATTCGG	-11	rC:dA	0.151	(0.135, 0.166)		0.242	0.225	50	50
ZBED6_+_203765280.23-P1P2_209	ZBED6_+_203765280.23-P1P2	ZBED6	GTTCTCTCTTAGGGATTCGG	-10	rA:dG	0.068	(0.056, 0.080)		0.204	0.164	40	60
ZBED6_+_203765280.23-P1P2_212	ZBED6_+_203765280.23-P1P2	ZBED6	GTTCTCTCTTGGGGATTCGG	-10	rG:dG	0.190	(0.163, 0.216)		0.204	0.212	40	40
ZBED6_+_203765280.23-P1P2_217	ZBED6_+_203765280.23-P1P2	ZBED6	GTTCTCTCTTTGGGATTCGG	-10	rU:dG	0.171	(0.143, 0.199)		0.204	0.192	30	60
ZBED6_+_203765280.23-P1P2_222	ZBED6_+_203765280.23-P1P2	ZBED6	GTTCTCTCTTCAGGATTCGG	-9	rA:dC	0.037	(0.028, 0.046)		0.191	0.201	30	40
ZBED6_+_203765280.23-P1P2_227	ZBED6_+_203765280.23-P1P2	ZBED6	GTTCTCTCTTCCGGATTCGG	-9	rC:dC	0.030	(0.022, 0.037)		0.191	0.165	30	30
ZBED6_+_203765280.23-P1P2_230	ZBED6_+_203765280.23-P1P2	ZBED6	GTTCTCTCTTCTGGATTCGG	-9	rU:dC	0.029	(0.020, 0.037)		0.191	0.165	40	50
ZBED6_+_203765280.23-P1P2_234	ZBED6_+_203765280.23-P1P2	ZBED6	GTTCTCTCTTCGAGATTCGG	-8	rA:dC	0.027	(0.018, 0.036)		0.181	0.201	50	60
ZBED6_+_203765280.23-P1P2_239	ZBED6_+_203765280.23-P1P2	ZBED6	GTTCTCTCTTCGCGATTCGG	-8	rC:dC	0.016	(0.007, 0.025)		0.181	0.165	50	70
ZBED6_+_203765280.23-P1P2_242	ZBED6_+_203765280.23-P1P2	ZBED6	GTTCTCTCTTCGTGATTCGG	-8	rU:dC	0.015	(0.007, 0.024)		0.181	0.165	50	70
ZBED6_+_203765280.23-P1P2_246	ZBED6_+_203765280.23-P1P2	ZBED6	GTTCTCTCTTCGGAATTCGG	-7	rA:dC	0.033	(0.023, 0.043)		0.120	0.201	50	50
ZBED6_+_203765280.23-P1P2_251	ZBED6_+_203765280.23-P1P2	ZBED6	GTTCTCTCTTCGGCATTCGG	-7	rC:dC	0.018	(0.010, 0.027)		0.120	0.165	30	50
ZBED6_+_203765280.23-P1P2_254	ZBED6_+_203765280.23-P1P2	ZBED6	GTTCTCTCTTCGGTATTCGG	-7	rU:dC	0.014	(0.004, 0.023)		0.120	0.165	50	60
ZBED6_+_203765280.23-P1P2_261	ZBED6_+_203765280.23-P1P2	ZBED6	GTTCTCTCTTCGGGGTTCGG	-6	rG:dT	0.117	(0.103, 0.132)		0.139	0.235	40	40
ZBED6_+_203765280.23-P1P2_264	ZBED6_+_203765280.23-P1P2	ZBED6	GTTCTCTCTTCGGGCTTCGG	-6	rC:dT	0.039	(0.028, 0.049)		0.139	0.209	30	30
ZBED6_+_203765280.23-P1P2_267	ZBED6_+_203765280.23-P1P2	ZBED6	GTTCTCTCTTCGGGTTTCGG	-6	rU:dT	0.034	(0.024, 0.045)		0.139	0.186	50	50
ZBED6_+_203765280.23-P1P2_268	ZBED6_+_203765280.23-P1P2	ZBED6	GTTCTCTCTTCGGGAATCGG	-5	rA:dA	0.056	(0.046, 0.067)		0.130	0.182	40	60
ZBED6_+_203765280.23-P1P2_271	ZBED6_+_203765280.23-P1P2	ZBED6	GTTCTCTCTTCGGGAGTCGG	-5	rG:dA	0.083	(0.073, 0.093)		0.130	0.200	40	60
ZBED6_+_203765280.23-P1P2_274	ZBED6_+_203765280.23-P1P2	ZBED6	GTTCTCTCTTCGGGACTCGG	-5	rC:dA	0.072	(0.060, 0.084)		0.130	0.225	30	40
ZBED6_+_203765280.23-P1P2_280	ZBED6_+_203765280.23-P1P2	ZBED6	GTTCTCTCTTCGGGATACGG	-4	rA:dA	0.067	(0.058, 0.077)		0.147	0.182	40	70
ZBED6_+_203765280.23-P1P2_283	ZBED6_+_203765280.23-P1P2	ZBED6	GTTCTCTCTTCGGGATGCGG	-4	rG:dA	0.108	(0.097, 0.120)		0.147	0.200	40	40
ZBED6_+_203765280.23-P1P2_286	ZBED6_+_203765280.23-P1P2	ZBED6	GTTCTCTCTTCGGGATCCGG	-4	rC:dA	0.081	(0.072, 0.090)		0.147	0.225	50	50
ZBED6_+_203765280.23-P1P2_293	ZBED6_+_203765280.23-P1P2	ZBED6	GTTCTCTCTTCGGGATTAGG	-3	rA:dG	0.033	(0.023, 0.042)		0.116	0.164	40	40
ZBED6_+_203765280.23-P1P2_296	ZBED6_+_203765280.23-P1P2	ZBED6	GTTCTCTCTTCGGGATTGGG	-3	rG:dG	0.076	(0.066, 0.086)		0.116	0.212	30	40
ZBED6_+_203765280.23-P1P2_301	ZBED6_+_203765280.23-P1P2	ZBED6	GTTCTCTCTTCGGGATTTGG	-3	rU:dG	0.044	(0.035, 0.054)		0.116	0.192	40	50
ZBED6_+_203765280.23-P1P2_306	ZBED6_+_203765280.23-P1P2	ZBED6	GTTCTCTCTTCGGGATTCAG	-2	rA:dC	0.039	(0.031, 0.047)		0.113	0.201	30	60
ZBED6_+_203765280.23-P1P2_311	ZBED6_+_203765280.23-P1P2	ZBED6	GTTCTCTCTTCGGGATTCCG	-2	rC:dC	0.035	(0.026, 0.043)		0.113	0.165	40	60
ZBED6_+_203765280.23-P1P2_314	ZBED6_+_203765280.23-P1P2	ZBED6	GTTCTCTCTTCGGGATTCTG	-2	rU:dC	0.032	(0.023, 0.040)		0.113	0.165	30	50
ZBED6_+_203765280.23-P1P2_318	ZBED6_+_203765280.23-P1P2	ZBED6	GTTCTCTCTTCGGGATTCGA	-1	rA:dC	0.035	(0.026, 0.043)		0.105	0.201	40	60
ZBED6_+_203765280.23-P1P2_323	ZBED6_+_203765280.23-P1P2	ZBED6	GTTCTCTCTTCGGGATTCGC	-1	rC:dC	0.027	(0.018, 0.035)		0.105	0.165	30	40
ZBED6_+_203765280.23-P1P2_326	ZBED6_+_203765280.23-P1P2	ZBED6	GTTCTCTCTTCGGGATTCGT	-1	rU:dC	0.029	(0.021, 0.037)		0.105	0.165	50	50
ZBED6_-_203765249.23-P1P2	ZBED6_-_203765249.23-P1P2	ZBED6	GCCGGTGTTCGCTAATCTCG			1.000					50	70
ZBED6_-_203765249.23-P1P2_101	ZBED6_-_203765249.23-P1P2	ZBED6	GACGGTGTTCGCTAATCTCG	-19	rA:dG	0.284	(0.240, 0.328)		0.260	0.164	50	70
ZBED6_-_203765249.23-P1P2_104	ZBED6_-_203765249.23-P1P2	ZBED6	GGCGGTGTTCGCTAATCTCG	-19	rG:dG	0.303	(0.263, 0.343)		0.260	0.212	50	60
ZBED6_-_203765249.23-P1P2_109	ZBED6_-_203765249.23-P1P2	ZBED6	GTCGGTGTTCGCTAATCTCG	-19	rU:dG	0.157	(0.128, 0.185)		0.260	0.192	60	70
ZBED6_-_203765249.23-P1P2_113	ZBED6_-_203765249.23-P1P2	ZBED6	GCAGGTGTTCGCTAATCTCG	-18	rA:dG	0.226	(0.190, 0.262)		0.218	0.164	50	80
ZBED6_-_203765249.23-P1P2_116	ZBED6_-_203765249.23-P1P2	ZBED6	GCGGGTGTTCGCTAATCTCG	-18	rG:dG	0.284	(0.244, 0.325)		0.218	0.212	50	70
ZBED6_-_203765249.23-P1P2_121	ZBED6_-_203765249.23-P1P2	ZBED6	GCTGGTGTTCGCTAATCTCG	-18	rU:dG	0.126	(0.101, 0.151)		0.218	0.192	40	70
ZBED6_-_203765249.23-P1P2_126	ZBED6_-_203765249.23-P1P2	ZBED6	GCCAGTGTTCGCTAATCTCG	-17	rA:dC	0.052	(0.028, 0.075)		0.274	0.201	60	60
ZBED6_-_203765249.23-P1P2_131	ZBED6_-_203765249.23-P1P2	ZBED6	GCCCGTGTTCGCTAATCTCG	-17	rC:dC	0.110	(0.080, 0.141)		0.274	0.165	60	70
ZBED6_-_203765249.23-P1P2_134	ZBED6_-_203765249.23-P1P2	ZBED6	GCCTGTGTTCGCTAATCTCG	-17	rU:dC	0.082	(0.054, 0.109)		0.274	0.165	60	70
ZBED6_-_203765249.23-P1P2_138	ZBED6_-_203765249.23-P1P2	ZBED6	GCCGATGTTCGCTAATCTCG	-16	rA:dC	0.019	(0.002, 0.037)		0.261	0.201	50	70
ZBED6_-_203765249.23-P1P2_143	ZBED6_-_203765249.23-P1P2	ZBED6	GCCGCTGTTCGCTAATCTCG	-16	rC:dC	0.061	(0.038, 0.083)		0.261	0.165	40	70
ZBED6_-_203765249.23-P1P2_146	ZBED6_-_203765249.23-P1P2	ZBED6	GCCGTTGTTCGCTAATCTCG	-16	rU:dC	0.034	(0.014, 0.053)		0.261	0.165	50	60
ZBED6_-_203765249.23-P1P2_148	ZBED6_-_203765249.23-P1P2	ZBED6	GCCGGAGTTCGCTAATCTCG	-15	rA:dA	0.012	(-0.005, 0.029)		0.223	0.182	50	60
ZBED6_-_203765249.23-P1P2_151	ZBED6_-_203765249.23-P1P2	ZBED6	GCCGGGGTTCGCTAATCTCG	-15	rG:dA	0.101	(0.077, 0.125)		0.223	0.200	50	70
ZBED6_-_203765249.23-P1P2_154	ZBED6_-_203765249.23-P1P2	ZBED6	GCCGGCGTTCGCTAATCTCG	-15	rC:dA	0.030	(0.011, 0.050)		0.223	0.225	50	70
ZBED6_-_203765249.23-P1P2_162	ZBED6_-_203765249.23-P1P2	ZBED6	GCCGGTATTCGCTAATCTCG	-14	rA:dC	-0.031	(-0.044, -0.018)		0.256	0.201	50	70
ZBED6_-_203765249.23-P1P2_167	ZBED6_-_203765249.23-P1P2	ZBED6	GCCGGTCTTCGCTAATCTCG	-14	rC:dC	-0.029	(-0.046, -0.012)		0.256	0.165	40	70
ZBED6_-_203765249.23-P1P2_170	ZBED6_-_203765249.23-P1P2	ZBED6	GCCGGTTTTCGCTAATCTCG	-14	rU:dC	-0.029	(-0.046, -0.012)		0.256	0.165	50	60
ZBED6_-_203765249.23-P1P2_172	ZBED6_-_203765249.23-P1P2	ZBED6	GCCGGTGATCGCTAATCTCG	-13	rA:dA	-0.023	(-0.041, -0.005)		0.259	0.182	60	70
ZBED6_-_203765249.23-P1P2_175	ZBED6_-_203765249.23-P1P2	ZBED6	GCCGGTGGTCGCTAATCTCG	-13	rG:dA	0.074	(0.047, 0.101)		0.259	0.200	50	70
ZBED6_-_203765249.23-P1P2_178	ZBED6_-_203765249.23-P1P2	ZBED6	GCCGGTGCTCGCTAATCTCG	-13	rC:dA	-0.023	(-0.039, -0.007)		0.259	0.225	50	60
ZBED6_-_203765249.23-P1P2_184	ZBED6_-_203765249.23-P1P2	ZBED6	GCCGGTGTACGCTAATCTCG	-12	rA:dA	-0.034	(-0.047, -0.020)		0.259	0.182	50	60
ZBED6_-_203765249.23-P1P2_187	ZBED6_-_203765249.23-P1P2	ZBED6	GCCGGTGTGCGCTAATCTCG	-12	rG:dA	0.034	(0.012, 0.055)		0.259	0.200	60	60
ZBED6_-_203765249.23-P1P2_190	ZBED6_-_203765249.23-P1P2	ZBED6	GCCGGTGTCCGCTAATCTCG	-12	rC:dA	-0.026	(-0.040, -0.012)		0.259	0.225	60	60
ZBED6_-_203765249.23-P1P2_197	ZBED6_-_203765249.23-P1P2	ZBED6	GCCGGTGTTAGCTAATCTCG	-11	rA:dG	-0.041	(-0.053, -0.029)		0.242	0.164	40	70
ZBED6_-_203765249.23-P1P2_200	ZBED6_-_203765249.23-P1P2	ZBED6	GCCGGTGTTGGCTAATCTCG	-11	rG:dG	0.044	(0.023, 0.065)		0.242	0.212	40	70
ZBED6_-_203765249.23-P1P2_205	ZBED6_-_203765249.23-P1P2	ZBED6	GCCGGTGTTTGCTAATCTCG	-11	rU:dG	-0.009	(-0.022, 0.004)		0.242	0.192	50	70
ZBED6_-_203765249.23-P1P2_210	ZBED6_-_203765249.23-P1P2	ZBED6	GCCGGTGTTCACTAATCTCG	-10	rA:dC	-0.042	(-0.054, -0.029)		0.204	0.201	50	60
ZBED6_-_203765249.23-P1P2_215	ZBED6_-_203765249.23-P1P2	ZBED6	GCCGGTGTTCCCTAATCTCG	-10	rC:dC	-0.020	(-0.031, -0.010)		0.204	0.165	40	70
ZBED6_-_203765249.23-P1P2_218	ZBED6_-_203765249.23-P1P2	ZBED6	GCCGGTGTTCTCTAATCTCG	-10	rU:dC	-0.030	(-0.043, -0.017)		0.204	0.165	40	70
ZBED6_-_203765249.23-P1P2_221	ZBED6_-_203765249.23-P1P2	ZBED6	GCCGGTGTTCGATAATCTCG	-9	rA:dG	-0.061	(-0.075, -0.046)		0.191	0.164	60	70
ZBED6_-_203765249.23-P1P2_224	ZBED6_-_203765249.23-P1P2	ZBED6	GCCGGTGTTCGGTAATCTCG	-9	rG:dG	-0.009	(-0.024, 0.007)		0.191	0.212	50	50
ZBED6_-_203765249.23-P1P2_229	ZBED6_-_203765249.23-P1P2	ZBED6	GCCGGTGTTCGTTAATCTCG	-9	rU:dG	-0.005	(-0.023, 0.012)		0.191	0.192	50	70
ZBED6_-_203765249.23-P1P2_232	ZBED6_-_203765249.23-P1P2	ZBED6	GCCGGTGTTCGCAAATCTCG	-8	rA:dA	-0.043	(-0.056, -0.029)		0.181	0.182	50	60
ZBED6_-_203765249.23-P1P2_235	ZBED6_-_203765249.23-P1P2	ZBED6	GCCGGTGTTCGCGAATCTCG	-8	rG:dA	-0.022	(-0.034, -0.010)		0.181	0.200	30	60
ZBED6_-_203765249.23-P1P2_238	ZBED6_-_203765249.23-P1P2	ZBED6	GCCGGTGTTCGCCAATCTCG	-8	rC:dA	-0.006	(-0.020, 0.008)		0.181	0.225	50	70
ZBED6_-_203765249.23-P1P2_249	ZBED6_-_203765249.23-P1P2	ZBED6	GCCGGTGTTCGCTGATCTCG	-7	rG:dT	0.002	(-0.011, 0.014)		0.120	0.235	50	60
ZBED6_-_203765249.23-P1P2_252	ZBED6_-_203765249.23-P1P2	ZBED6	GCCGGTGTTCGCTCATCTCG	-7	rC:dT	-0.027	(-0.040, -0.014)		0.120	0.209	40	70
ZBED6_-_203765249.23-P1P2_255	ZBED6_-_203765249.23-P1P2	ZBED6	GCCGGTGTTCGCTTATCTCG	-7	rU:dT	-0.042	(-0.056, -0.029)		0.120	0.186	50	60
ZBED6_-_203765249.23-P1P2_261	ZBED6_-_203765249.23-P1P2	ZBED6	GCCGGTGTTCGCTAGTCTCG	-6	rG:dT	-0.012	(-0.022, -0.001)		0.139	0.235	50	50
ZBED6_-_203765249.23-P1P2_264	ZBED6_-_203765249.23-P1P2	ZBED6	GCCGGTGTTCGCTACTCTCG	-6	rC:dT	-0.027	(-0.042, -0.013)		0.139	0.209	50	70
ZBED6_-_203765249.23-P1P2_267	ZBED6_-_203765249.23-P1P2	ZBED6	GCCGGTGTTCGCTATTCTCG	-6	rU:dT	-0.041	(-0.056, -0.026)		0.139	0.186	40	70
ZBED6_-_203765249.23-P1P2_268	ZBED6_-_203765249.23-P1P2	ZBED6	GCCGGTGTTCGCTAAACTCG	-5	rA:dA	-0.036	(-0.050, -0.022)		0.130	0.182	50	60
ZBED6_-_203765249.23-P1P2_271	ZBED6_-_203765249.23-P1P2	ZBED6	GCCGGTGTTCGCTAAGCTCG	-5	rG:dA	-0.020	(-0.032, -0.007)		0.130	0.200	40	40
ZBED6_-_203765249.23-P1P2_274	ZBED6_-_203765249.23-P1P2	ZBED6	GCCGGTGTTCGCTAACCTCG	-5	rC:dA	-0.022	(-0.034, -0.009)		0.130	0.225	40	50
ZBED6_-_203765249.23-P1P2_281	ZBED6_-_203765249.23-P1P2	ZBED6	GCCGGTGTTCGCTAATATCG	-4	rA:dG	-0.040	(-0.054, -0.026)		0.147	0.164	60	70
ZBED6_-_203765249.23-P1P2_284	ZBED6_-_203765249.23-P1P2	ZBED6	GCCGGTGTTCGCTAATGTCG	-4	rG:dG	-0.019	(-0.032, -0.006)		0.147	0.212	50	60
ZBED6_-_203765249.23-P1P2_289	ZBED6_-_203765249.23-P1P2	ZBED6	GCCGGTGTTCGCTAATTTCG	-4	rU:dG	-0.045	(-0.059, -0.031)		0.147	0.192	50	70
ZBED6_-_203765249.23-P1P2_292	ZBED6_-_203765249.23-P1P2	ZBED6	GCCGGTGTTCGCTAATCACG	-3	rA:dA	-0.030	(-0.042, -0.017)		0.116	0.182	50	60
ZBED6_-_203765249.23-P1P2_295	ZBED6_-_203765249.23-P1P2	ZBED6	GCCGGTGTTCGCTAATCGCG	-3	rG:dA	-0.010	(-0.022, 0.001)		0.116	0.200	60	60
ZBED6_-_203765249.23-P1P2_298	ZBED6_-_203765249.23-P1P2	ZBED6	GCCGGTGTTCGCTAATCCCG	-3	rC:dA	-0.014	(-0.027, -0.001)		0.116	0.225	50	60
ZBED6_-_203765249.23-P1P2_305	ZBED6_-_203765249.23-P1P2	ZBED6	GCCGGTGTTCGCTAATCTAG	-2	rA:dG	-0.024	(-0.037, -0.011)		0.113	0.164	50	60
ZBED6_-_203765249.23-P1P2_308	ZBED6_-_203765249.23-P1P2	ZBED6	GCCGGTGTTCGCTAATCTGG	-2	rG:dG	-0.003	(-0.014, 0.009)		0.113	0.212	40	50
ZBED6_-_203765249.23-P1P2_313	ZBED6_-_203765249.23-P1P2	ZBED6	GCCGGTGTTCGCTAATCTTG	-2	rU:dG	-0.032	(-0.045, -0.018)		0.113	0.192	40	50
ZBED6_-_203765249.23-P1P2_318	ZBED6_-_203765249.23-P1P2	ZBED6	GCCGGTGTTCGCTAATCTCA	-1	rA:dC	-0.029	(-0.041, -0.016)		0.105	0.201	30	40
ZBED6_-_203765249.23-P1P2_323	ZBED6_-_203765249.23-P1P2	ZBED6	GCCGGTGTTCGCTAATCTCC	-1	rC:dC	-0.011	(-0.022, -0.000)		0.105	0.165	30	60
ZBED6_-_203765249.23-P1P2_326	ZBED6_-_203765249.23-P1P2	ZBED6	GCCGGTGTTCGCTAATCTCT	-1	rU:dC	-0.019	(-0.030, -0.007)		0.105	0.165	40	60
ZBP1_-_56195426.23-P1P2	ZBP1_-_56195426.23-P1P2	ZBP1	GACTGTGGCCCTGAGAGGGT			1.000					30	40
ZBP1_-_56195426.23-P1P2_105	ZBP1_-_56195426.23-P1P2	ZBP1	GGCTGTGGCCCTGAGAGGGT	-19	rG:dT	0.882	(0.841, 0.922)		0.260	0.235	20	30
ZBP1_-_56195426.23-P1P2_108	ZBP1_-_56195426.23-P1P2	ZBP1	GCCTGTGGCCCTGAGAGGGT	-19	rC:dT	0.851	(0.813, 0.889)		0.260	0.209	20	40
ZBP1_-_56195426.23-P1P2_111	ZBP1_-_56195426.23-P1P2	ZBP1	GTCTGTGGCCCTGAGAGGGT	-19	rU:dT	0.791	(0.755, 0.827)		0.260	0.186	30	40
ZBP1_-_56195426.23-P1P2_113	ZBP1_-_56195426.23-P1P2	ZBP1	GAATGTGGCCCTGAGAGGGT	-18	rA:dG	0.850	(0.818, 0.881)		0.218	0.164	30	40
ZBP1_-_56195426.23-P1P2_116	ZBP1_-_56195426.23-P1P2	ZBP1	GAGTGTGGCCCTGAGAGGGT	-18	rG:dG	0.851	(0.821, 0.880)		0.218	0.212	30	30
ZBP1_-_56195426.23-P1P2_121	ZBP1_-_56195426.23-P1P2	ZBP1	GATTGTGGCCCTGAGAGGGT	-18	rU:dG	0.802	(0.770, 0.833)		0.218	0.192	20	30
ZBP1_-_56195426.23-P1P2_124	ZBP1_-_56195426.23-P1P2	ZBP1	GACAGTGGCCCTGAGAGGGT	-17	rA:dA	0.841	(0.815, 0.867)		0.274	0.182	30	30
ZBP1_-_56195426.23-P1P2_127	ZBP1_-_56195426.23-P1P2	ZBP1	GACGGTGGCCCTGAGAGGGT	-17	rG:dA	0.861	(0.834, 0.888)		0.274	0.200	40	40
ZBP1_-_56195426.23-P1P2_130	ZBP1_-_56195426.23-P1P2	ZBP1	GACCGTGGCCCTGAGAGGGT	-17	rC:dA	0.851	(0.827, 0.874)		0.274	0.225	30	40
ZBP1_-_56195426.23-P1P2_138	ZBP1_-_56195426.23-P1P2	ZBP1	GACTATGGCCCTGAGAGGGT	-16	rA:dC	0.765	(0.735, 0.795)		0.261	0.201	20	40
ZBP1_-_56195426.23-P1P2_143	ZBP1_-_56195426.23-P1P2	ZBP1	GACTCTGGCCCTGAGAGGGT	-16	rC:dC	0.773	(0.745, 0.801)		0.261	0.165	30	30
ZBP1_-_56195426.23-P1P2_146	ZBP1_-_56195426.23-P1P2	ZBP1	GACTTTGGCCCTGAGAGGGT	-16	rU:dC	0.717	(0.689, 0.746)		0.261	0.165	30	30
ZBP1_-_56195426.23-P1P2_148	ZBP1_-_56195426.23-P1P2	ZBP1	GACTGAGGCCCTGAGAGGGT	-15	rA:dA	0.774	(0.745, 0.802)		0.223	0.182	20	30
ZBP1_-_56195426.23-P1P2_151	ZBP1_-_56195426.23-P1P2	ZBP1	GACTGGGGCCCTGAGAGGGT	-15	rG:dA	0.797	(0.774, 0.820)		0.223	0.200	20	40
ZBP1_-_56195426.23-P1P2_154	ZBP1_-_56195426.23-P1P2	ZBP1	GACTGCGGCCCTGAGAGGGT	-15	rC:dA	0.816	(0.792, 0.840)		0.223	0.225	20	40
ZBP1_-_56195426.23-P1P2_162	ZBP1_-_56195426.23-P1P2	ZBP1	GACTGTAGCCCTGAGAGGGT	-14	rA:dC	0.722	(0.688, 0.757)		0.256	0.201	20	50
ZBP1_-_56195426.23-P1P2_167	ZBP1_-_56195426.23-P1P2	ZBP1	GACTGTCGCCCTGAGAGGGT	-14	rC:dC	0.653	(0.623, 0.684)		0.256	0.165	30	50
ZBP1_-_56195426.23-P1P2_170	ZBP1_-_56195426.23-P1P2	ZBP1	GACTGTTGCCCTGAGAGGGT	-14	rU:dC	0.688	(0.659, 0.718)		0.256	0.165	30	50
ZBP1_-_56195426.23-P1P2_174	ZBP1_-_56195426.23-P1P2	ZBP1	GACTGTGACCCTGAGAGGGT	-13	rA:dC	0.679	(0.652, 0.706)		0.259	0.201	30	40
ZBP1_-_56195426.23-P1P2_179	ZBP1_-_56195426.23-P1P2	ZBP1	GACTGTGCCCCTGAGAGGGT	-13	rC:dC	0.480	(0.456, 0.504)		0.259	0.165	30	40
ZBP1_-_56195426.23-P1P2_182	ZBP1_-_56195426.23-P1P2	ZBP1	GACTGTGTCCCTGAGAGGGT	-13	rU:dC	0.631	(0.602, 0.660)		0.259	0.165	20	30
ZBP1_-_56195426.23-P1P2_185	ZBP1_-_56195426.23-P1P2	ZBP1	GACTGTGGACCTGAGAGGGT	-12	rA:dG	0.645	(0.623, 0.666)		0.259	0.164	30	40
ZBP1_-_56195426.23-P1P2_188	ZBP1_-_56195426.23-P1P2	ZBP1	GACTGTGGGCCTGAGAGGGT	-12	rG:dG	0.682	(0.660, 0.705)		0.259	0.212	20	30
ZBP1_-_56195426.23-P1P2_193	ZBP1_-_56195426.23-P1P2	ZBP1	GACTGTGGTCCTGAGAGGGT	-12	rU:dG	0.748	(0.724, 0.772)		0.259	0.192	20	40
ZBP1_-_56195426.23-P1P2_197	ZBP1_-_56195426.23-P1P2	ZBP1	GACTGTGGCACTGAGAGGGT	-11	rA:dG	0.505	(0.479, 0.531)		0.242	0.164	30	30
ZBP1_-_56195426.23-P1P2_200	ZBP1_-_56195426.23-P1P2	ZBP1	GACTGTGGCGCTGAGAGGGT	-11	rG:dG	0.575	(0.554, 0.596)		0.242	0.212	30	40
ZBP1_-_56195426.23-P1P2_205	ZBP1_-_56195426.23-P1P2	ZBP1	GACTGTGGCTCTGAGAGGGT	-11	rU:dG	0.664	(0.647, 0.682)		0.242	0.192	20	30
ZBP1_-_56195426.23-P1P2_209	ZBP1_-_56195426.23-P1P2	ZBP1	GACTGTGGCCATGAGAGGGT	-10	rA:dG	0.286	(0.262, 0.309)		0.204	0.164	30	40
ZBP1_-_56195426.23-P1P2_212	ZBP1_-_56195426.23-P1P2	ZBP1	GACTGTGGCCGTGAGAGGGT	-10	rG:dG	0.439	(0.415, 0.462)		0.204	0.212	20	50
ZBP1_-_56195426.23-P1P2_217	ZBP1_-_56195426.23-P1P2	ZBP1	GACTGTGGCCTTGAGAGGGT	-10	rU:dG	0.590	(0.571, 0.608)		0.204	0.192	20	40
ZBP1_-_56195426.23-P1P2_220	ZBP1_-_56195426.23-P1P2	ZBP1	GACTGTGGCCCAGAGAGGGT	-9	rA:dA	0.312	(0.286, 0.338)		0.191	0.182	10	30
ZBP1_-_56195426.23-P1P2_223	ZBP1_-_56195426.23-P1P2	ZBP1	GACTGTGGCCCGGAGAGGGT	-9	rG:dA	0.426	(0.400, 0.452)		0.191	0.200	30	30
ZBP1_-_56195426.23-P1P2_226	ZBP1_-_56195426.23-P1P2	ZBP1	GACTGTGGCCCCGAGAGGGT	-9	rC:dA	0.466	(0.442, 0.490)		0.191	0.225	20	30
ZBP1_-_56195426.23-P1P2_234	ZBP1_-_56195426.23-P1P2	ZBP1	GACTGTGGCCCTAAGAGGGT	-8	rA:dC	0.217	(0.200, 0.234)		0.181	0.201	30	30
ZBP1_-_56195426.23-P1P2_239	ZBP1_-_56195426.23-P1P2	ZBP1	GACTGTGGCCCTCAGAGGGT	-8	rC:dC	0.125	(0.115, 0.134)		0.181	0.165	20	40
ZBP1_-_56195426.23-P1P2_242	ZBP1_-_56195426.23-P1P2	ZBP1	GACTGTGGCCCTTAGAGGGT	-8	rU:dC	0.123	(0.111, 0.135)		0.181	0.165	40	50
ZBP1_-_56195426.23-P1P2_249	ZBP1_-_56195426.23-P1P2	ZBP1	GACTGTGGCCCTGGGAGGGT	-7	rG:dT	0.476	(0.455, 0.496)		0.120	0.235	20	40
ZBP1_-_56195426.23-P1P2_252	ZBP1_-_56195426.23-P1P2	ZBP1	GACTGTGGCCCTGCGAGGGT	-7	rC:dT	0.177	(0.161, 0.193)		0.120	0.209	40	40
ZBP1_-_56195426.23-P1P2_255	ZBP1_-_56195426.23-P1P2	ZBP1	GACTGTGGCCCTGTGAGGGT	-7	rU:dT	0.213	(0.194, 0.232)		0.120	0.186	30	30
ZBP1_-_56195426.23-P1P2_258	ZBP1_-_56195426.23-P1P2	ZBP1	GACTGTGGCCCTGAAAGGGT	-6	rA:dC	0.315	(0.282, 0.348)		0.139	0.201	20	30
ZBP1_-_56195426.23-P1P2_263	ZBP1_-_56195426.23-P1P2	ZBP1	GACTGTGGCCCTGACAGGGT	-6	rC:dC	0.132	(0.121, 0.144)		0.139	0.165	30	50
ZBP1_-_56195426.23-P1P2_266	ZBP1_-_56195426.23-P1P2	ZBP1	GACTGTGGCCCTGATAGGGT	-6	rU:dC	0.135	(0.123, 0.148)		0.139	0.165	40	50
ZBP1_-_56195426.23-P1P2_273	ZBP1_-_56195426.23-P1P2	ZBP1	GACTGTGGCCCTGAGGGGGT	-5	rG:dT	0.476	(0.455, 0.497)		0.130	0.235	30	40
ZBP1_-_56195426.23-P1P2_276	ZBP1_-_56195426.23-P1P2	ZBP1	GACTGTGGCCCTGAGCGGGT	-5	rC:dT	0.281	(0.257, 0.304)		0.130	0.209	30	50
ZBP1_-_56195426.23-P1P2_279	ZBP1_-_56195426.23-P1P2	ZBP1	GACTGTGGCCCTGAGTGGGT	-5	rU:dT	0.255	(0.237, 0.274)		0.130	0.186	20	40
ZBP1_-_56195426.23-P1P2_282	ZBP1_-_56195426.23-P1P2	ZBP1	GACTGTGGCCCTGAGAAGGT	-4	rA:dC	0.192	(0.172, 0.212)		0.147	0.201	30	40
ZBP1_-_56195426.23-P1P2_287	ZBP1_-_56195426.23-P1P2	ZBP1	GACTGTGGCCCTGAGACGGT	-4	rC:dC	0.058	(0.047, 0.069)		0.147	0.165	40	50
ZBP1_-_56195426.23-P1P2_290	ZBP1_-_56195426.23-P1P2	ZBP1	GACTGTGGCCCTGAGATGGT	-4	rU:dC	0.085	(0.072, 0.097)		0.147	0.165	20	40
ZBP1_-_56195426.23-P1P2_294	ZBP1_-_56195426.23-P1P2	ZBP1	GACTGTGGCCCTGAGAGAGT	-3	rA:dC	0.155	(0.141, 0.168)		0.116	0.201	30	50
ZBP1_-_56195426.23-P1P2_299	ZBP1_-_56195426.23-P1P2	ZBP1	GACTGTGGCCCTGAGAGCGT	-3	rC:dC	0.062	(0.051, 0.072)		0.116	0.165	30	50
ZBP1_-_56195426.23-P1P2_302	ZBP1_-_56195426.23-P1P2	ZBP1	GACTGTGGCCCTGAGAGTGT	-3	rU:dC	0.075	(0.065, 0.086)		0.116	0.165	30	30
ZBP1_-_56195426.23-P1P2_306	ZBP1_-_56195426.23-P1P2	ZBP1	GACTGTGGCCCTGAGAGGAT	-2	rA:dC	0.218	(0.199, 0.236)		0.113	0.201	30	40
ZBP1_-_56195426.23-P1P2_311	ZBP1_-_56195426.23-P1P2	ZBP1	GACTGTGGCCCTGAGAGGCT	-2	rC:dC	0.081	(0.071, 0.091)		0.113	0.165	30	30
ZBP1_-_56195426.23-P1P2_314	ZBP1_-_56195426.23-P1P2	ZBP1	GACTGTGGCCCTGAGAGGTT	-2	rU:dC	0.106	(0.096, 0.116)		0.113	0.165	30	40
ZBP1_-_56195426.23-P1P2_316	ZBP1_-_56195426.23-P1P2	ZBP1	GACTGTGGCCCTGAGAGGGA	-1	rA:dA	0.313	(0.291, 0.335)		0.105	0.182	30	30
ZBP1_-_56195426.23-P1P2_319	ZBP1_-_56195426.23-P1P2	ZBP1	GACTGTGGCCCTGAGAGGGG	-1	rG:dA	0.318	(0.301, 0.335)		0.105	0.200	10	30
ZBP1_-_56195426.23-P1P2_322	ZBP1_-_56195426.23-P1P2	ZBP1	GACTGTGGCCCTGAGAGGGC	-1	rC:dA	0.298	(0.276, 0.319)		0.105	0.225	30	30
ZBP1_-_56195437.23-P1P2	ZBP1_-_56195437.23-P1P2	ZBP1	GGAGAGGGTGGGCTAGGTCG			1.000					30	60
ZBP1_-_56195437.23-P1P2_102	ZBP1_-_56195437.23-P1P2	ZBP1	GAAGAGGGTGGGCTAGGTCG	-19	rA:dC	0.988	(0.950, 1.025)		0.260	0.201	30	60
ZBP1_-_56195437.23-P1P2_107	ZBP1_-_56195437.23-P1P2	ZBP1	GCAGAGGGTGGGCTAGGTCG	-19	rC:dC	0.979	(0.946, 1.011)		0.260	0.165	20	60
ZBP1_-_56195437.23-P1P2_110	ZBP1_-_56195437.23-P1P2	ZBP1	GTAGAGGGTGGGCTAGGTCG	-19	rU:dC	0.954	(0.919, 0.988)		0.260	0.165	30	50
ZBP1_-_56195437.23-P1P2_117	ZBP1_-_56195437.23-P1P2	ZBP1	GGGGAGGGTGGGCTAGGTCG	-18	rG:dT	0.996	(0.953, 1.039)		0.218	0.235	40	50
ZBP1_-_56195437.23-P1P2_120	ZBP1_-_56195437.23-P1P2	ZBP1	GGCGAGGGTGGGCTAGGTCG	-18	rC:dT	1.014	(0.977, 1.051)		0.218	0.209	40	60
ZBP1_-_56195437.23-P1P2_123	ZBP1_-_56195437.23-P1P2	ZBP1	GGTGAGGGTGGGCTAGGTCG	-18	rU:dT	0.967	(0.928, 1.005)		0.218	0.186	40	60
ZBP1_-_56195437.23-P1P2_126	ZBP1_-_56195437.23-P1P2	ZBP1	GGAAAGGGTGGGCTAGGTCG	-17	rA:dC	0.921	(0.889, 0.952)		0.274	0.201	30	60
ZBP1_-_56195437.23-P1P2_131	ZBP1_-_56195437.23-P1P2	ZBP1	GGACAGGGTGGGCTAGGTCG	-17	rC:dC	0.929	(0.900, 0.957)		0.274	0.165	20	50
ZBP1_-_56195437.23-P1P2_134	ZBP1_-_56195437.23-P1P2	ZBP1	GGATAGGGTGGGCTAGGTCG	-17	rU:dC	0.909	(0.880, 0.939)		0.274	0.165	30	50
ZBP1_-_56195437.23-P1P2_141	ZBP1_-_56195437.23-P1P2	ZBP1	GGAGGGGGTGGGCTAGGTCG	-16	rG:dT	0.961	(0.917, 1.005)		0.261	0.235	30	50
ZBP1_-_56195437.23-P1P2_144	ZBP1_-_56195437.23-P1P2	ZBP1	GGAGCGGGTGGGCTAGGTCG	-16	rC:dT	0.941	(0.904, 0.977)		0.261	0.209	40	50
ZBP1_-_56195437.23-P1P2_147	ZBP1_-_56195437.23-P1P2	ZBP1	GGAGTGGGTGGGCTAGGTCG	-16	rU:dT	0.925	(0.891, 0.959)		0.261	0.186	40	60
ZBP1_-_56195437.23-P1P2_150	ZBP1_-_56195437.23-P1P2	ZBP1	GGAGAAGGTGGGCTAGGTCG	-15	rA:dC	0.870	(0.841, 0.898)		0.223	0.201	40	60
ZBP1_-_56195437.23-P1P2_155	ZBP1_-_56195437.23-P1P2	ZBP1	GGAGACGGTGGGCTAGGTCG	-15	rC:dC	0.847	(0.817, 0.876)		0.223	0.165	30	50
ZBP1_-_56195437.23-P1P2_158	ZBP1_-_56195437.23-P1P2	ZBP1	GGAGATGGTGGGCTAGGTCG	-15	rU:dC	0.840	(0.811, 0.869)		0.223	0.165	30	50
ZBP1_-_56195437.23-P1P2_162	ZBP1_-_56195437.23-P1P2	ZBP1	GGAGAGAGTGGGCTAGGTCG	-14	rA:dC	0.870	(0.836, 0.904)		0.256	0.201	30	60
ZBP1_-_56195437.23-P1P2_167	ZBP1_-_56195437.23-P1P2	ZBP1	GGAGAGCGTGGGCTAGGTCG	-14	rC:dC	0.826	(0.793, 0.859)		0.256	0.165	30	60
ZBP1_-_56195437.23-P1P2_170	ZBP1_-_56195437.23-P1P2	ZBP1	GGAGAGTGTGGGCTAGGTCG	-14	rU:dC	0.845	(0.811, 0.880)		0.256	0.165	20	50
ZBP1_-_56195437.23-P1P2_174	ZBP1_-_56195437.23-P1P2	ZBP1	GGAGAGGATGGGCTAGGTCG	-13	rA:dC	0.851	(0.822, 0.880)		0.259	0.201	40	60
ZBP1_-_56195437.23-P1P2_179	ZBP1_-_56195437.23-P1P2	ZBP1	GGAGAGGCTGGGCTAGGTCG	-13	rC:dC	0.760	(0.738, 0.783)		0.259	0.165	30	50
ZBP1_-_56195437.23-P1P2_182	ZBP1_-_56195437.23-P1P2	ZBP1	GGAGAGGTTGGGCTAGGTCG	-13	rU:dC	0.818	(0.791, 0.846)		0.259	0.165	30	50
ZBP1_-_56195437.23-P1P2_184	ZBP1_-_56195437.23-P1P2	ZBP1	GGAGAGGGAGGGCTAGGTCG	-12	rA:dA	0.851	(0.821, 0.882)		0.259	0.182	30	40
ZBP1_-_56195437.23-P1P2_187	ZBP1_-_56195437.23-P1P2	ZBP1	GGAGAGGGGGGGCTAGGTCG	-12	rG:dA	0.830	(0.802, 0.859)		0.259	0.200	40	60
ZBP1_-_56195437.23-P1P2_190	ZBP1_-_56195437.23-P1P2	ZBP1	GGAGAGGGCGGGCTAGGTCG	-12	rC:dA	0.863	(0.830, 0.896)		0.259	0.225	40	60
ZBP1_-_56195437.23-P1P2_198	ZBP1_-_56195437.23-P1P2	ZBP1	GGAGAGGGTAGGCTAGGTCG	-11	rA:dC	0.697	(0.667, 0.727)		0.242	0.201	50	60
ZBP1_-_56195437.23-P1P2_203	ZBP1_-_56195437.23-P1P2	ZBP1	GGAGAGGGTCGGCTAGGTCG	-11	rC:dC	0.413	(0.377, 0.450)		0.242	0.165	40	40
ZBP1_-_56195437.23-P1P2_206	ZBP1_-_56195437.23-P1P2	ZBP1	GGAGAGGGTTGGCTAGGTCG	-11	rU:dC	0.486	(0.448, 0.525)		0.242	0.165	30	60
ZBP1_-_56195437.23-P1P2_210	ZBP1_-_56195437.23-P1P2	ZBP1	GGAGAGGGTGAGCTAGGTCG	-10	rA:dC	0.623	(0.589, 0.656)		0.204	0.201	20	50
ZBP1_-_56195437.23-P1P2_215	ZBP1_-_56195437.23-P1P2	ZBP1	GGAGAGGGTGCGCTAGGTCG	-10	rC:dC	0.292	(0.254, 0.331)		0.204	0.165	40	60
ZBP1_-_56195437.23-P1P2_218	ZBP1_-_56195437.23-P1P2	ZBP1	GGAGAGGGTGTGCTAGGTCG	-10	rU:dC	0.346	(0.312, 0.380)		0.204	0.165	40	60
ZBP1_-_56195437.23-P1P2_222	ZBP1_-_56195437.23-P1P2	ZBP1	GGAGAGGGTGGACTAGGTCG	-9	rA:dC	0.547	(0.511, 0.582)		0.191	0.201	20	50
ZBP1_-_56195437.23-P1P2_227	ZBP1_-_56195437.23-P1P2	ZBP1	GGAGAGGGTGGCCTAGGTCG	-9	rC:dC	0.313	(0.278, 0.347)		0.191	0.165	30	60
ZBP1_-_56195437.23-P1P2_230	ZBP1_-_56195437.23-P1P2	ZBP1	GGAGAGGGTGGTCTAGGTCG	-9	rU:dC	0.348	(0.310, 0.387)		0.191	0.165	40	60
ZBP1_-_56195437.23-P1P2_233	ZBP1_-_56195437.23-P1P2	ZBP1	GGAGAGGGTGGGATAGGTCG	-8	rA:dG	0.428	(0.396, 0.460)		0.181	0.164	20	50
ZBP1_-_56195437.23-P1P2_236	ZBP1_-_56195437.23-P1P2	ZBP1	GGAGAGGGTGGGGTAGGTCG	-8	rG:dG	0.634	(0.609, 0.660)		0.181	0.212	30	40
ZBP1_-_56195437.23-P1P2_241	ZBP1_-_56195437.23-P1P2	ZBP1	GGAGAGGGTGGGTTAGGTCG	-8	rU:dG	0.749	(0.716, 0.783)		0.181	0.192	40	60
ZBP1_-_56195437.23-P1P2_244	ZBP1_-_56195437.23-P1P2	ZBP1	GGAGAGGGTGGGCAAGGTCG	-7	rA:dA	0.459	(0.424, 0.494)		0.120	0.182	30	50
ZBP1_-_56195437.23-P1P2_247	ZBP1_-_56195437.23-P1P2	ZBP1	GGAGAGGGTGGGCGAGGTCG	-7	rG:dA	0.378	(0.350, 0.405)		0.120	0.200	30	30
ZBP1_-_56195437.23-P1P2_250	ZBP1_-_56195437.23-P1P2	ZBP1	GGAGAGGGTGGGCCAGGTCG	-7	rC:dA	0.562	(0.523, 0.601)		0.120	0.225	30	30
ZBP1_-_56195437.23-P1P2_261	ZBP1_-_56195437.23-P1P2	ZBP1	GGAGAGGGTGGGCTGGGTCG	-6	rG:dT	0.579	(0.548, 0.611)		0.139	0.235	30	30
ZBP1_-_56195437.23-P1P2_264	ZBP1_-_56195437.23-P1P2	ZBP1	GGAGAGGGTGGGCTCGGTCG	-6	rC:dT	0.402	(0.372, 0.433)		0.139	0.209	50	60
ZBP1_-_56195437.23-P1P2_267	ZBP1_-_56195437.23-P1P2	ZBP1	GGAGAGGGTGGGCTTGGTCG	-6	rU:dT	0.405	(0.365, 0.446)		0.139	0.186	30	50
ZBP1_-_56195437.23-P1P2_270	ZBP1_-_56195437.23-P1P2	ZBP1	GGAGAGGGTGGGCTAAGTCG	-5	rA:dC	0.373	(0.335, 0.411)		0.130	0.201	30	60
ZBP1_-_56195437.23-P1P2_275	ZBP1_-_56195437.23-P1P2	ZBP1	GGAGAGGGTGGGCTACGTCG	-5	rC:dC	0.161	(0.133, 0.189)		0.130	0.165	60	60
ZBP1_-_56195437.23-P1P2_278	ZBP1_-_56195437.23-P1P2	ZBP1	GGAGAGGGTGGGCTATGTCG	-5	rU:dC	0.200	(0.172, 0.227)		0.130	0.165	40	40
ZBP1_-_56195437.23-P1P2_282	ZBP1_-_56195437.23-P1P2	ZBP1	GGAGAGGGTGGGCTAGATCG	-4	rA:dC	0.375	(0.338, 0.412)		0.147	0.201	50	50
ZBP1_-_56195437.23-P1P2_287	ZBP1_-_56195437.23-P1P2	ZBP1	GGAGAGGGTGGGCTAGCTCG	-4	rC:dC	0.087	(0.071, 0.102)		0.147	0.165	30	30
ZBP1_-_56195437.23-P1P2_290	ZBP1_-_56195437.23-P1P2	ZBP1	GGAGAGGGTGGGCTAGTTCG	-4	rU:dC	0.131	(0.113, 0.148)		0.147	0.165	30	60
ZBP1_-_56195437.23-P1P2_292	ZBP1_-_56195437.23-P1P2	ZBP1	GGAGAGGGTGGGCTAGGACG	-3	rA:dA	0.391	(0.349, 0.433)		0.116	0.182	40	50
ZBP1_-_56195437.23-P1P2_295	ZBP1_-_56195437.23-P1P2	ZBP1	GGAGAGGGTGGGCTAGGGCG	-3	rG:dA	0.434	(0.409, 0.460)		0.116	0.200	30	40
ZBP1_-_56195437.23-P1P2_298	ZBP1_-_56195437.23-P1P2	ZBP1	GGAGAGGGTGGGCTAGGCCG	-3	rC:dA	0.453	(0.422, 0.483)		0.116	0.225	40	40
ZBP1_-_56195437.23-P1P2_305	ZBP1_-_56195437.23-P1P2	ZBP1	GGAGAGGGTGGGCTAGGTAG	-2	rA:dG	0.246	(0.213, 0.279)		0.113	0.164	30	40
ZBP1_-_56195437.23-P1P2_308	ZBP1_-_56195437.23-P1P2	ZBP1	GGAGAGGGTGGGCTAGGTGG	-2	rG:dG	0.331	(0.307, 0.354)		0.113	0.212	30	40
ZBP1_-_56195437.23-P1P2_313	ZBP1_-_56195437.23-P1P2	ZBP1	GGAGAGGGTGGGCTAGGTTG	-2	rU:dG	0.371	(0.339, 0.403)		0.113	0.192	30	40
ZBP1_-_56195437.23-P1P2_318	ZBP1_-_56195437.23-P1P2	ZBP1	GGAGAGGGTGGGCTAGGTCA	-1	rA:dC	0.273	(0.234, 0.312)		0.105	0.201	30	60
ZBP1_-_56195437.23-P1P2_323	ZBP1_-_56195437.23-P1P2	ZBP1	GGAGAGGGTGGGCTAGGTCC	-1	rC:dC	0.131	(0.113, 0.149)		0.105	0.165	30	40
ZBP1_-_56195437.23-P1P2_326	ZBP1_-_56195437.23-P1P2	ZBP1	GGAGAGGGTGGGCTAGGTCT	-1	rU:dC	0.139	(0.116, 0.162)		0.105	0.165	30	40
ZBP1_-_56195443.23-P1P2	ZBP1_-_56195443.23-P1P2	ZBP1	GGTGGGCTAGGTCGAGGCTG			1.000					40	40
ZBP1_-_56195443.23-P1P2_102	ZBP1_-_56195443.23-P1P2	ZBP1	GATGGGCTAGGTCGAGGCTG	-19	rA:dC	0.855	(0.826, 0.884)		0.260	0.201	40	40
ZBP1_-_56195443.23-P1P2_107	ZBP1_-_56195443.23-P1P2	ZBP1	GCTGGGCTAGGTCGAGGCTG	-19	rC:dC	0.857	(0.828, 0.887)		0.260	0.165	30	40
ZBP1_-_56195443.23-P1P2_110	ZBP1_-_56195443.23-P1P2	ZBP1	GTTGGGCTAGGTCGAGGCTG	-19	rU:dC	0.817	(0.785, 0.849)		0.260	0.165	30	30
ZBP1_-_56195443.23-P1P2_112	ZBP1_-_56195443.23-P1P2	ZBP1	GGAGGGCTAGGTCGAGGCTG	-18	rA:dA	0.878	(0.851, 0.906)		0.218	0.182	30	30
ZBP1_-_56195443.23-P1P2_115	ZBP1_-_56195443.23-P1P2	ZBP1	GGGGGGCTAGGTCGAGGCTG	-18	rG:dA	0.870	(0.839, 0.901)		0.218	0.200	30	40
ZBP1_-_56195443.23-P1P2_118	ZBP1_-_56195443.23-P1P2	ZBP1	GGCGGGCTAGGTCGAGGCTG	-18	rC:dA	0.894	(0.866, 0.921)		0.218	0.225	30	30
ZBP1_-_56195443.23-P1P2_126	ZBP1_-_56195443.23-P1P2	ZBP1	GGTAGGCTAGGTCGAGGCTG	-17	rA:dC	0.825	(0.794, 0.857)		0.274	0.201	30	40
ZBP1_-_56195443.23-P1P2_131	ZBP1_-_56195443.23-P1P2	ZBP1	GGTCGGCTAGGTCGAGGCTG	-17	rC:dC	0.827	(0.798, 0.856)		0.274	0.165	30	40
ZBP1_-_56195443.23-P1P2_134	ZBP1_-_56195443.23-P1P2	ZBP1	GGTTGGCTAGGTCGAGGCTG	-17	rU:dC	0.779	(0.745, 0.813)		0.274	0.165	30	30
ZBP1_-_56195443.23-P1P2_138	ZBP1_-_56195443.23-P1P2	ZBP1	GGTGAGCTAGGTCGAGGCTG	-16	rA:dC	0.788	(0.752, 0.824)		0.261	0.201	30	40
ZBP1_-_56195443.23-P1P2_143	ZBP1_-_56195443.23-P1P2	ZBP1	GGTGCGCTAGGTCGAGGCTG	-16	rC:dC	0.749	(0.708, 0.791)		0.261	0.165	30	40
ZBP1_-_56195443.23-P1P2_146	ZBP1_-_56195443.23-P1P2	ZBP1	GGTGTGCTAGGTCGAGGCTG	-16	rU:dC	0.701	(0.659, 0.743)		0.261	0.165	30	30
ZBP1_-_56195443.23-P1P2_150	ZBP1_-_56195443.23-P1P2	ZBP1	GGTGGACTAGGTCGAGGCTG	-15	rA:dC	0.821	(0.788, 0.854)		0.223	0.201	40	50
ZBP1_-_56195443.23-P1P2_155	ZBP1_-_56195443.23-P1P2	ZBP1	GGTGGCCTAGGTCGAGGCTG	-15	rC:dC	0.796	(0.757, 0.835)		0.223	0.165	40	40
ZBP1_-_56195443.23-P1P2_158	ZBP1_-_56195443.23-P1P2	ZBP1	GGTGGTCTAGGTCGAGGCTG	-15	rU:dC	0.785	(0.743, 0.826)		0.223	0.165	30	40
ZBP1_-_56195443.23-P1P2_161	ZBP1_-_56195443.23-P1P2	ZBP1	GGTGGGATAGGTCGAGGCTG	-14	rA:dG	0.811	(0.780, 0.842)		0.256	0.164	30	40
ZBP1_-_56195443.23-P1P2_164	ZBP1_-_56195443.23-P1P2	ZBP1	GGTGGGGTAGGTCGAGGCTG	-14	rG:dG	0.863	(0.829, 0.897)		0.256	0.212	30	30
ZBP1_-_56195443.23-P1P2_169	ZBP1_-_56195443.23-P1P2	ZBP1	GGTGGGTTAGGTCGAGGCTG	-14	rU:dG	0.907	(0.876, 0.938)		0.256	0.192	30	30
ZBP1_-_56195443.23-P1P2_172	ZBP1_-_56195443.23-P1P2	ZBP1	GGTGGGCAAGGTCGAGGCTG	-13	rA:dA	0.841	(0.813, 0.869)		0.259	0.182	30	30
ZBP1_-_56195443.23-P1P2_175	ZBP1_-_56195443.23-P1P2	ZBP1	GGTGGGCGAGGTCGAGGCTG	-13	rG:dA	0.887	(0.866, 0.907)		0.259	0.200	30	30
ZBP1_-_56195443.23-P1P2_178	ZBP1_-_56195443.23-P1P2	ZBP1	GGTGGGCCAGGTCGAGGCTG	-13	rC:dA	0.866	(0.843, 0.889)		0.259	0.225	30	40
ZBP1_-_56195443.23-P1P2_189	ZBP1_-_56195443.23-P1P2	ZBP1	GGTGGGCTGGGTCGAGGCTG	-12	rG:dT	0.929	(0.902, 0.955)		0.259	0.235	20	40
ZBP1_-_56195443.23-P1P2_192	ZBP1_-_56195443.23-P1P2	ZBP1	GGTGGGCTCGGTCGAGGCTG	-12	rC:dT	0.845	(0.812, 0.878)		0.259	0.209	20	30
ZBP1_-_56195443.23-P1P2_195	ZBP1_-_56195443.23-P1P2	ZBP1	GGTGGGCTTGGTCGAGGCTG	-12	rU:dT	0.851	(0.822, 0.880)		0.259	0.186	30	30
ZBP1_-_56195443.23-P1P2_198	ZBP1_-_56195443.23-P1P2	ZBP1	GGTGGGCTAAGTCGAGGCTG	-11	rA:dC	0.425	(0.390, 0.460)		0.242	0.201	30	30
ZBP1_-_56195443.23-P1P2_203	ZBP1_-_56195443.23-P1P2	ZBP1	GGTGGGCTACGTCGAGGCTG	-11	rC:dC	0.200	(0.178, 0.222)		0.242	0.165	40	40
ZBP1_-_56195443.23-P1P2_206	ZBP1_-_56195443.23-P1P2	ZBP1	GGTGGGCTATGTCGAGGCTG	-11	rU:dC	0.258	(0.228, 0.289)		0.242	0.165	30	50
ZBP1_-_56195443.23-P1P2_210	ZBP1_-_56195443.23-P1P2	ZBP1	GGTGGGCTAGATCGAGGCTG	-10	rA:dC	0.427	(0.397, 0.458)		0.204	0.201	40	50
ZBP1_-_56195443.23-P1P2_215	ZBP1_-_56195443.23-P1P2	ZBP1	GGTGGGCTAGCTCGAGGCTG	-10	rC:dC	0.181	(0.160, 0.201)		0.204	0.165	30	40
ZBP1_-_56195443.23-P1P2_218	ZBP1_-_56195443.23-P1P2	ZBP1	GGTGGGCTAGTTCGAGGCTG	-10	rU:dC	0.226	(0.199, 0.252)		0.204	0.165	30	40
ZBP1_-_56195443.23-P1P2_220	ZBP1_-_56195443.23-P1P2	ZBP1	GGTGGGCTAGGACGAGGCTG	-9	rA:dA	0.387	(0.358, 0.416)		0.191	0.182	20	30
ZBP1_-_56195443.23-P1P2_223	ZBP1_-_56195443.23-P1P2	ZBP1	GGTGGGCTAGGGCGAGGCTG	-9	rG:dA	0.515	(0.492, 0.538)		0.191	0.200	20	30
ZBP1_-_56195443.23-P1P2_226	ZBP1_-_56195443.23-P1P2	ZBP1	GGTGGGCTAGGCCGAGGCTG	-9	rC:dA	0.565	(0.540, 0.589)		0.191	0.225	30	30
ZBP1_-_56195443.23-P1P2_233	ZBP1_-_56195443.23-P1P2	ZBP1	GGTGGGCTAGGTAGAGGCTG	-8	rA:dG	0.254	(0.234, 0.274)		0.181	0.164	30	40
ZBP1_-_56195443.23-P1P2_236	ZBP1_-_56195443.23-P1P2	ZBP1	GGTGGGCTAGGTGGAGGCTG	-8	rG:dG	0.498	(0.478, 0.517)		0.181	0.212	20	20
ZBP1_-_56195443.23-P1P2_241	ZBP1_-_56195443.23-P1P2	ZBP1	GGTGGGCTAGGTTGAGGCTG	-8	rU:dG	0.595	(0.572, 0.619)		0.181	0.192	20	20
ZBP1_-_56195443.23-P1P2_246	ZBP1_-_56195443.23-P1P2	ZBP1	GGTGGGCTAGGTCAAGGCTG	-7	rA:dC	0.272	(0.250, 0.293)		0.120	0.201	30	30
ZBP1_-_56195443.23-P1P2_251	ZBP1_-_56195443.23-P1P2	ZBP1	GGTGGGCTAGGTCCAGGCTG	-7	rC:dC	0.112	(0.099, 0.125)		0.120	0.165	20	30
ZBP1_-_56195443.23-P1P2_254	ZBP1_-_56195443.23-P1P2	ZBP1	GGTGGGCTAGGTCTAGGCTG	-7	rU:dC	0.110	(0.093, 0.127)		0.120	0.165	20	50
ZBP1_-_56195443.23-P1P2_261	ZBP1_-_56195443.23-P1P2	ZBP1	GGTGGGCTAGGTCGGGGCTG	-6	rG:dT	0.447	(0.429, 0.465)		0.139	0.235	30	30
ZBP1_-_56195443.23-P1P2_264	ZBP1_-_56195443.23-P1P2	ZBP1	GGTGGGCTAGGTCGCGGCTG	-6	rC:dT	0.177	(0.156, 0.198)		0.139	0.209	40	40
ZBP1_-_56195443.23-P1P2_267	ZBP1_-_56195443.23-P1P2	ZBP1	GGTGGGCTAGGTCGTGGCTG	-6	rU:dT	0.201	(0.173, 0.229)		0.139	0.186	30	40
ZBP1_-_56195443.23-P1P2_270	ZBP1_-_56195443.23-P1P2	ZBP1	GGTGGGCTAGGTCGAAGCTG	-5	rA:dC	0.125	(0.102, 0.149)		0.130	0.201	40	40
ZBP1_-_56195443.23-P1P2_275	ZBP1_-_56195443.23-P1P2	ZBP1	GGTGGGCTAGGTCGACGCTG	-5	rC:dC	0.045	(0.031, 0.059)		0.130	0.165	40	60
ZBP1_-_56195443.23-P1P2_278	ZBP1_-_56195443.23-P1P2	ZBP1	GGTGGGCTAGGTCGATGCTG	-5	rU:dC	0.053	(0.039, 0.068)		0.130	0.165	30	40
ZBP1_-_56195443.23-P1P2_282	ZBP1_-_56195443.23-P1P2	ZBP1	GGTGGGCTAGGTCGAGACTG	-4	rA:dC	0.166	(0.142, 0.191)		0.147	0.201	40	40
ZBP1_-_56195443.23-P1P2_287	ZBP1_-_56195443.23-P1P2	ZBP1	GGTGGGCTAGGTCGAGCCTG	-4	rC:dC	0.041	(0.026, 0.055)		0.147	0.165	40	50
ZBP1_-_56195443.23-P1P2_290	ZBP1_-_56195443.23-P1P2	ZBP1	GGTGGGCTAGGTCGAGTCTG	-4	rU:dC	0.053	(0.038, 0.067)		0.147	0.165	40	60
ZBP1_-_56195443.23-P1P2_293	ZBP1_-_56195443.23-P1P2	ZBP1	GGTGGGCTAGGTCGAGGATG	-3	rA:dG	0.125	(0.106, 0.145)		0.116	0.164	40	40
ZBP1_-_56195443.23-P1P2_296	ZBP1_-_56195443.23-P1P2	ZBP1	GGTGGGCTAGGTCGAGGGTG	-3	rG:dG	0.258	(0.237, 0.278)		0.116	0.212	30	30
ZBP1_-_56195443.23-P1P2_301	ZBP1_-_56195443.23-P1P2	ZBP1	GGTGGGCTAGGTCGAGGTTG	-3	rU:dG	0.216	(0.194, 0.238)		0.116	0.192	40	50
ZBP1_-_56195443.23-P1P2_304	ZBP1_-_56195443.23-P1P2	ZBP1	GGTGGGCTAGGTCGAGGCAG	-2	rA:dA	0.251	(0.224, 0.278)		0.113	0.182	30	40
ZBP1_-_56195443.23-P1P2_307	ZBP1_-_56195443.23-P1P2	ZBP1	GGTGGGCTAGGTCGAGGCGG	-2	rG:dA	0.283	(0.266, 0.300)		0.113	0.200	30	30
ZBP1_-_56195443.23-P1P2_310	ZBP1_-_56195443.23-P1P2	ZBP1	GGTGGGCTAGGTCGAGGCCG	-2	rC:dA	0.273	(0.239, 0.307)		0.113	0.225	30	40
ZBP1_-_56195443.23-P1P2_318	ZBP1_-_56195443.23-P1P2	ZBP1	GGTGGGCTAGGTCGAGGCTA	-1	rA:dC	0.143	(0.124, 0.162)		0.105	0.201	30	40
ZBP1_-_56195443.23-P1P2_323	ZBP1_-_56195443.23-P1P2	ZBP1	GGTGGGCTAGGTCGAGGCTC	-1	rC:dC	0.068	(0.057, 0.079)		0.105	0.165	40	40
ZBP1_-_56195443.23-P1P2_326	ZBP1_-_56195443.23-P1P2	ZBP1	GGTGGGCTAGGTCGAGGCTT	-1	rU:dC	0.076	(0.062, 0.089)		0.105	0.165	40	40
ZBP1_-_56195455.23-P1P2	ZBP1_-_56195455.23-P1P2	ZBP1	GGAGGCTGGGGCTTCTGAAG			1.000					30	40
ZBP1_-_56195455.23-P1P2_102	ZBP1_-_56195455.23-P1P2	ZBP1	GAAGGCTGGGGCTTCTGAAG	-19	rA:dC	0.963	(0.926, 1.000)		0.260	0.201	30	40
ZBP1_-_56195455.23-P1P2_107	ZBP1_-_56195455.23-P1P2	ZBP1	GCAGGCTGGGGCTTCTGAAG	-19	rC:dC	0.943	(0.908, 0.978)		0.260	0.165	30	50
ZBP1_-_56195455.23-P1P2_110	ZBP1_-_56195455.23-P1P2	ZBP1	GTAGGCTGGGGCTTCTGAAG	-19	rU:dC	0.944	(0.912, 0.976)		0.260	0.165	30	50
ZBP1_-_56195455.23-P1P2_117	ZBP1_-_56195455.23-P1P2	ZBP1	GGGGGCTGGGGCTTCTGAAG	-18	rG:dT	1.010	(0.970, 1.051)		0.218	0.235	30	30
ZBP1_-_56195455.23-P1P2_120	ZBP1_-_56195455.23-P1P2	ZBP1	GGCGGCTGGGGCTTCTGAAG	-18	rC:dT	1.009	(0.974, 1.044)		0.218	0.209	20	30
ZBP1_-_56195455.23-P1P2_123	ZBP1_-_56195455.23-P1P2	ZBP1	GGTGGCTGGGGCTTCTGAAG	-18	rU:dT	0.956	(0.919, 0.992)		0.218	0.186	30	40
ZBP1_-_56195455.23-P1P2_126	ZBP1_-_56195455.23-P1P2	ZBP1	GGAAGCTGGGGCTTCTGAAG	-17	rA:dC	0.839	(0.806, 0.872)		0.274	0.201	30	40
ZBP1_-_56195455.23-P1P2_131	ZBP1_-_56195455.23-P1P2	ZBP1	GGACGCTGGGGCTTCTGAAG	-17	rC:dC	0.834	(0.806, 0.862)		0.274	0.165	30	50
ZBP1_-_56195455.23-P1P2_134	ZBP1_-_56195455.23-P1P2	ZBP1	GGATGCTGGGGCTTCTGAAG	-17	rU:dC	0.792	(0.759, 0.826)		0.274	0.165	20	50
ZBP1_-_56195455.23-P1P2_138	ZBP1_-_56195455.23-P1P2	ZBP1	GGAGACTGGGGCTTCTGAAG	-16	rA:dC	0.771	(0.739, 0.804)		0.261	0.201	30	40
ZBP1_-_56195455.23-P1P2_143	ZBP1_-_56195455.23-P1P2	ZBP1	GGAGCCTGGGGCTTCTGAAG	-16	rC:dC	0.741	(0.711, 0.770)		0.261	0.165	30	30
ZBP1_-_56195455.23-P1P2_146	ZBP1_-_56195455.23-P1P2	ZBP1	GGAGTCTGGGGCTTCTGAAG	-16	rU:dC	0.675	(0.640, 0.710)		0.261	0.165	30	40
ZBP1_-_56195455.23-P1P2_149	ZBP1_-_56195455.23-P1P2	ZBP1	GGAGGATGGGGCTTCTGAAG	-15	rA:dG	0.667	(0.629, 0.705)		0.223	0.164	30	40
ZBP1_-_56195455.23-P1P2_152	ZBP1_-_56195455.23-P1P2	ZBP1	GGAGGGTGGGGCTTCTGAAG	-15	rG:dG	0.747	(0.715, 0.780)		0.223	0.212	20	30
ZBP1_-_56195455.23-P1P2_157	ZBP1_-_56195455.23-P1P2	ZBP1	GGAGGTTGGGGCTTCTGAAG	-15	rU:dG	0.820	(0.788, 0.852)		0.223	0.192	30	40
ZBP1_-_56195455.23-P1P2_160	ZBP1_-_56195455.23-P1P2	ZBP1	GGAGGCAGGGGCTTCTGAAG	-14	rA:dA	0.723	(0.693, 0.753)		0.256	0.182	30	50
ZBP1_-_56195455.23-P1P2_163	ZBP1_-_56195455.23-P1P2	ZBP1	GGAGGCGGGGGCTTCTGAAG	-14	rG:dA	0.779	(0.753, 0.805)		0.256	0.200	40	50
ZBP1_-_56195455.23-P1P2_166	ZBP1_-_56195455.23-P1P2	ZBP1	GGAGGCCGGGGCTTCTGAAG	-14	rC:dA	0.795	(0.768, 0.821)		0.256	0.225	30	40
ZBP1_-_56195455.23-P1P2_174	ZBP1_-_56195455.23-P1P2	ZBP1	GGAGGCTAGGGCTTCTGAAG	-13	rA:dC	0.655	(0.611, 0.699)		0.259	0.201	30	50
ZBP1_-_56195455.23-P1P2_179	ZBP1_-_56195455.23-P1P2	ZBP1	GGAGGCTCGGGCTTCTGAAG	-13	rC:dC	0.548	(0.505, 0.590)		0.259	0.165	40	40
ZBP1_-_56195455.23-P1P2_182	ZBP1_-_56195455.23-P1P2	ZBP1	GGAGGCTTGGGCTTCTGAAG	-13	rU:dC	0.613	(0.564, 0.661)		0.259	0.165	30	40
ZBP1_-_56195455.23-P1P2_186	ZBP1_-_56195455.23-P1P2	ZBP1	GGAGGCTGAGGCTTCTGAAG	-12	rA:dC	0.524	(0.477, 0.571)		0.259	0.201	20	40
ZBP1_-_56195455.23-P1P2_191	ZBP1_-_56195455.23-P1P2	ZBP1	GGAGGCTGCGGCTTCTGAAG	-12	rC:dC	0.262	(0.219, 0.306)		0.259	0.165	20	20
ZBP1_-_56195455.23-P1P2_194	ZBP1_-_56195455.23-P1P2	ZBP1	GGAGGCTGTGGCTTCTGAAG	-12	rU:dC	0.397	(0.353, 0.442)		0.259	0.165	20	20
ZBP1_-_56195455.23-P1P2_198	ZBP1_-_56195455.23-P1P2	ZBP1	GGAGGCTGGAGCTTCTGAAG	-11	rA:dC	0.340	(0.285, 0.395)		0.242	0.201	30	40
ZBP1_-_56195455.23-P1P2_203	ZBP1_-_56195455.23-P1P2	ZBP1	GGAGGCTGGCGCTTCTGAAG	-11	rC:dC	0.069	(0.041, 0.098)		0.242	0.165	30	50
ZBP1_-_56195455.23-P1P2_206	ZBP1_-_56195455.23-P1P2	ZBP1	GGAGGCTGGTGCTTCTGAAG	-11	rU:dC	0.114	(0.074, 0.154)		0.242	0.165	30	40
ZBP1_-_56195455.23-P1P2_210	ZBP1_-_56195455.23-P1P2	ZBP1	GGAGGCTGGGACTTCTGAAG	-10	rA:dC	0.308	(0.262, 0.354)		0.204	0.201	30	30
ZBP1_-_56195455.23-P1P2_215	ZBP1_-_56195455.23-P1P2	ZBP1	GGAGGCTGGGCCTTCTGAAG	-10	rC:dC	0.103	(0.077, 0.129)		0.204	0.165	30	40
ZBP1_-_56195455.23-P1P2_218	ZBP1_-_56195455.23-P1P2	ZBP1	GGAGGCTGGGTCTTCTGAAG	-10	rU:dC	0.116	(0.091, 0.142)		0.204	0.165	30	40
ZBP1_-_56195455.23-P1P2_221	ZBP1_-_56195455.23-P1P2	ZBP1	GGAGGCTGGGGATTCTGAAG	-9	rA:dG	0.184	(0.154, 0.214)		0.191	0.164	20	40
ZBP1_-_56195455.23-P1P2_224	ZBP1_-_56195455.23-P1P2	ZBP1	GGAGGCTGGGGGTTCTGAAG	-9	rG:dG	0.506	(0.470, 0.541)		0.191	0.212	30	40
ZBP1_-_56195455.23-P1P2_229	ZBP1_-_56195455.23-P1P2	ZBP1	GGAGGCTGGGGTTTCTGAAG	-9	rU:dG	0.688	(0.646, 0.730)		0.191	0.192	20	30
ZBP1_-_56195455.23-P1P2_232	ZBP1_-_56195455.23-P1P2	ZBP1	GGAGGCTGGGGCATCTGAAG	-8	rA:dA	0.178	(0.146, 0.211)		0.181	0.182	20	40
ZBP1_-_56195455.23-P1P2_235	ZBP1_-_56195455.23-P1P2	ZBP1	GGAGGCTGGGGCGTCTGAAG	-8	rG:dA	0.274	(0.245, 0.302)		0.181	0.200	30	50
ZBP1_-_56195455.23-P1P2_238	ZBP1_-_56195455.23-P1P2	ZBP1	GGAGGCTGGGGCCTCTGAAG	-8	rC:dA	0.454	(0.426, 0.481)		0.181	0.225	20	40
ZBP1_-_56195455.23-P1P2_244	ZBP1_-_56195455.23-P1P2	ZBP1	GGAGGCTGGGGCTACTGAAG	-7	rA:dA	0.148	(0.126, 0.171)		0.120	0.182	30	30
ZBP1_-_56195455.23-P1P2_247	ZBP1_-_56195455.23-P1P2	ZBP1	GGAGGCTGGGGCTGCTGAAG	-7	rG:dA	0.155	(0.141, 0.170)		0.120	0.200	30	30
ZBP1_-_56195455.23-P1P2_250	ZBP1_-_56195455.23-P1P2	ZBP1	GGAGGCTGGGGCTCCTGAAG	-7	rC:dA	0.324	(0.293, 0.356)		0.120	0.225	30	30
ZBP1_-_56195455.23-P1P2_257	ZBP1_-_56195455.23-P1P2	ZBP1	GGAGGCTGGGGCTTATGAAG	-6	rA:dG	0.049	(0.032, 0.067)		0.139	0.164	30	30
ZBP1_-_56195455.23-P1P2_260	ZBP1_-_56195455.23-P1P2	ZBP1	GGAGGCTGGGGCTTGTGAAG	-6	rG:dG	0.051	(0.038, 0.064)		0.139	0.212	20	30
ZBP1_-_56195455.23-P1P2_265	ZBP1_-_56195455.23-P1P2	ZBP1	GGAGGCTGGGGCTTTTGAAG	-6	rU:dG	0.062	(0.039, 0.086)		0.139	0.192	20	30
ZBP1_-_56195455.23-P1P2_268	ZBP1_-_56195455.23-P1P2	ZBP1	GGAGGCTGGGGCTTCAGAAG	-5	rA:dA	0.215	(0.191, 0.239)		0.130	0.182	20	30
ZBP1_-_56195455.23-P1P2_271	ZBP1_-_56195455.23-P1P2	ZBP1	GGAGGCTGGGGCTTCGGAAG	-5	rG:dA	0.222	(0.199, 0.244)		0.130	0.200	30	40
ZBP1_-_56195455.23-P1P2_274	ZBP1_-_56195455.23-P1P2	ZBP1	GGAGGCTGGGGCTTCCGAAG	-5	rC:dA	0.337	(0.303, 0.370)		0.130	0.225	30	30
ZBP1_-_56195455.23-P1P2_282	ZBP1_-_56195455.23-P1P2	ZBP1	GGAGGCTGGGGCTTCTAAAG	-4	rA:dC	0.102	(0.085, 0.119)		0.147	0.201	40	40
ZBP1_-_56195455.23-P1P2_287	ZBP1_-_56195455.23-P1P2	ZBP1	GGAGGCTGGGGCTTCTCAAG	-4	rC:dC	0.030	(0.018, 0.043)		0.147	0.165	30	40
ZBP1_-_56195455.23-P1P2_290	ZBP1_-_56195455.23-P1P2	ZBP1	GGAGGCTGGGGCTTCTTAAG	-4	rU:dC	0.040	(0.026, 0.054)		0.147	0.165	30	50
ZBP1_-_56195455.23-P1P2_297	ZBP1_-_56195455.23-P1P2	ZBP1	GGAGGCTGGGGCTTCTGGAG	-3	rG:dT	0.563	(0.535, 0.591)		0.116	0.235	30	40
ZBP1_-_56195455.23-P1P2_300	ZBP1_-_56195455.23-P1P2	ZBP1	GGAGGCTGGGGCTTCTGCAG	-3	rC:dT	0.187	(0.156, 0.217)		0.116	0.209	30	30
ZBP1_-_56195455.23-P1P2_303	ZBP1_-_56195455.23-P1P2	ZBP1	GGAGGCTGGGGCTTCTGTAG	-3	rU:dT	0.225	(0.192, 0.258)		0.116	0.186	30	40
ZBP1_-_56195455.23-P1P2_309	ZBP1_-_56195455.23-P1P2	ZBP1	GGAGGCTGGGGCTTCTGAGG	-2	rG:dT	0.467	(0.432, 0.503)		0.113	0.235	20	40
ZBP1_-_56195455.23-P1P2_312	ZBP1_-_56195455.23-P1P2	ZBP1	GGAGGCTGGGGCTTCTGACG	-2	rC:dT	0.099	(0.079, 0.118)		0.113	0.209	40	50
ZBP1_-_56195455.23-P1P2_315	ZBP1_-_56195455.23-P1P2	ZBP1	GGAGGCTGGGGCTTCTGATG	-2	rU:dT	0.133	(0.112, 0.153)		0.113	0.186	30	30
ZBP1_-_56195455.23-P1P2_318	ZBP1_-_56195455.23-P1P2	ZBP1	GGAGGCTGGGGCTTCTGAAA	-1	rA:dC	0.082	(0.064, 0.099)		0.105	0.201	30	40
ZBP1_-_56195455.23-P1P2_323	ZBP1_-_56195455.23-P1P2	ZBP1	GGAGGCTGGGGCTTCTGAAC	-1	rC:dC	0.040	(0.029, 0.051)		0.105	0.165	30	40
ZBP1_-_56195455.23-P1P2_326	ZBP1_-_56195455.23-P1P2	ZBP1	GGAGGCTGGGGCTTCTGAAT	-1	rU:dC	0.037	(0.025, 0.049)		0.105	0.165	30	40
ZBP1_-_56195517.23-P1P2	ZBP1_-_56195517.23-P1P2	ZBP1	GAGGGATGCCAGCTTCCACT			1.000					30	50
ZBP1_-_56195517.23-P1P2_105	ZBP1_-_56195517.23-P1P2	ZBP1	GGGGGATGCCAGCTTCCACT	-19	rG:dT	0.795	(0.754, 0.837)		0.260	0.235	30	50
ZBP1_-_56195517.23-P1P2_108	ZBP1_-_56195517.23-P1P2	ZBP1	GCGGGATGCCAGCTTCCACT	-19	rC:dT	0.773	(0.734, 0.812)		0.260	0.209	30	40
ZBP1_-_56195517.23-P1P2_111	ZBP1_-_56195517.23-P1P2	ZBP1	GTGGGATGCCAGCTTCCACT	-19	rU:dT	0.707	(0.664, 0.751)		0.260	0.186	30	50
ZBP1_-_56195517.23-P1P2_114	ZBP1_-_56195517.23-P1P2	ZBP1	GAAGGATGCCAGCTTCCACT	-18	rA:dC	0.663	(0.619, 0.708)		0.218	0.201	30	50
ZBP1_-_56195517.23-P1P2_119	ZBP1_-_56195517.23-P1P2	ZBP1	GACGGATGCCAGCTTCCACT	-18	rC:dC	0.702	(0.661, 0.743)		0.218	0.165	40	50
ZBP1_-_56195517.23-P1P2_122	ZBP1_-_56195517.23-P1P2	ZBP1	GATGGATGCCAGCTTCCACT	-18	rU:dC	0.654	(0.620, 0.688)		0.218	0.165	30	50
ZBP1_-_56195517.23-P1P2_126	ZBP1_-_56195517.23-P1P2	ZBP1	GAGAGATGCCAGCTTCCACT	-17	rA:dC	0.652	(0.603, 0.701)		0.274	0.201	20	40
ZBP1_-_56195517.23-P1P2_131	ZBP1_-_56195517.23-P1P2	ZBP1	GAGCGATGCCAGCTTCCACT	-17	rC:dC	0.643	(0.595, 0.691)		0.274	0.165	30	50
ZBP1_-_56195517.23-P1P2_134	ZBP1_-_56195517.23-P1P2	ZBP1	GAGTGATGCCAGCTTCCACT	-17	rU:dC	0.585	(0.539, 0.630)		0.274	0.165	20	50
ZBP1_-_56195517.23-P1P2_138	ZBP1_-_56195517.23-P1P2	ZBP1	GAGGAATGCCAGCTTCCACT	-16	rA:dC	0.643	(0.587, 0.699)		0.261	0.201	30	40
ZBP1_-_56195517.23-P1P2_143	ZBP1_-_56195517.23-P1P2	ZBP1	GAGGCATGCCAGCTTCCACT	-16	rC:dC	0.607	(0.553, 0.662)		0.261	0.165	30	50
ZBP1_-_56195517.23-P1P2_146	ZBP1_-_56195517.23-P1P2	ZBP1	GAGGTATGCCAGCTTCCACT	-16	rU:dC	0.583	(0.532, 0.634)		0.261	0.165	30	50
ZBP1_-_56195517.23-P1P2_153	ZBP1_-_56195517.23-P1P2	ZBP1	GAGGGGTGCCAGCTTCCACT	-15	rG:dT	1.015	(0.986, 1.044)		0.223	0.235	30	50
ZBP1_-_56195517.23-P1P2_156	ZBP1_-_56195517.23-P1P2	ZBP1	GAGGGCTGCCAGCTTCCACT	-15	rC:dT	0.901	(0.853, 0.949)		0.223	0.209	30	50
ZBP1_-_56195517.23-P1P2_159	ZBP1_-_56195517.23-P1P2	ZBP1	GAGGGTTGCCAGCTTCCACT	-15	rU:dT	0.882	(0.837, 0.927)		0.223	0.186	40	60
ZBP1_-_56195517.23-P1P2_160	ZBP1_-_56195517.23-P1P2	ZBP1	GAGGGAAGCCAGCTTCCACT	-14	rA:dA	0.769	(0.717, 0.821)		0.256	0.182	30	50
ZBP1_-_56195517.23-P1P2_163	ZBP1_-_56195517.23-P1P2	ZBP1	GAGGGAGGCCAGCTTCCACT	-14	rG:dA	0.871	(0.834, 0.909)		0.256	0.200	30	50
ZBP1_-_56195517.23-P1P2_166	ZBP1_-_56195517.23-P1P2	ZBP1	GAGGGACGCCAGCTTCCACT	-14	rC:dA	0.777	(0.728, 0.826)		0.256	0.225	20	40
ZBP1_-_56195517.23-P1P2_174	ZBP1_-_56195517.23-P1P2	ZBP1	GAGGGATACCAGCTTCCACT	-13	rA:dC	0.658	(0.604, 0.712)		0.259	0.201	30	50
ZBP1_-_56195517.23-P1P2_179	ZBP1_-_56195517.23-P1P2	ZBP1	GAGGGATCCCAGCTTCCACT	-13	rC:dC	0.476	(0.427, 0.526)		0.259	0.165	40	50
ZBP1_-_56195517.23-P1P2_182	ZBP1_-_56195517.23-P1P2	ZBP1	GAGGGATTCCAGCTTCCACT	-13	rU:dC	0.611	(0.565, 0.658)		0.259	0.165	30	40
ZBP1_-_56195517.23-P1P2_185	ZBP1_-_56195517.23-P1P2	ZBP1	GAGGGATGACAGCTTCCACT	-12	rA:dG	0.665	(0.610, 0.721)		0.259	0.164	20	40
ZBP1_-_56195517.23-P1P2_188	ZBP1_-_56195517.23-P1P2	ZBP1	GAGGGATGGCAGCTTCCACT	-12	rG:dG	0.772	(0.731, 0.812)		0.259	0.212	20	40
ZBP1_-_56195517.23-P1P2_193	ZBP1_-_56195517.23-P1P2	ZBP1	GAGGGATGTCAGCTTCCACT	-12	rU:dG	0.801	(0.758, 0.845)		0.259	0.192	20	50
ZBP1_-_56195517.23-P1P2_197	ZBP1_-_56195517.23-P1P2	ZBP1	GAGGGATGCAAGCTTCCACT	-11	rA:dG	0.427	(0.374, 0.480)		0.242	0.164	20	50
ZBP1_-_56195517.23-P1P2_200	ZBP1_-_56195517.23-P1P2	ZBP1	GAGGGATGCGAGCTTCCACT	-11	rG:dG	0.610	(0.564, 0.656)		0.242	0.212	40	60
ZBP1_-_56195517.23-P1P2_205	ZBP1_-_56195517.23-P1P2	ZBP1	GAGGGATGCTAGCTTCCACT	-11	rU:dG	0.684	(0.634, 0.734)		0.242	0.192	30	60
ZBP1_-_56195517.23-P1P2_213	ZBP1_-_56195517.23-P1P2	ZBP1	GAGGGATGCCGGCTTCCACT	-10	rG:dT	0.768	(0.738, 0.798)		0.204	0.235	40	40
ZBP1_-_56195517.23-P1P2_216	ZBP1_-_56195517.23-P1P2	ZBP1	GAGGGATGCCCGCTTCCACT	-10	rC:dT	0.408	(0.362, 0.454)		0.204	0.209	30	60
ZBP1_-_56195517.23-P1P2_219	ZBP1_-_56195517.23-P1P2	ZBP1	GAGGGATGCCTGCTTCCACT	-10	rU:dT	0.437	(0.388, 0.486)		0.204	0.186	20	40
ZBP1_-_56195517.23-P1P2_222	ZBP1_-_56195517.23-P1P2	ZBP1	GAGGGATGCCAACTTCCACT	-9	rA:dC	0.112	(0.091, 0.132)		0.191	0.201	30	40
ZBP1_-_56195517.23-P1P2_227	ZBP1_-_56195517.23-P1P2	ZBP1	GAGGGATGCCACCTTCCACT	-9	rC:dC	0.072	(0.059, 0.086)		0.191	0.165	20	40
ZBP1_-_56195517.23-P1P2_230	ZBP1_-_56195517.23-P1P2	ZBP1	GAGGGATGCCATCTTCCACT	-9	rU:dC	0.069	(0.054, 0.085)		0.191	0.165	40	50
ZBP1_-_56195517.23-P1P2_233	ZBP1_-_56195517.23-P1P2	ZBP1	GAGGGATGCCAGATTCCACT	-8	rA:dG	0.069	(0.048, 0.090)		0.181	0.164	20	50
ZBP1_-_56195517.23-P1P2_236	ZBP1_-_56195517.23-P1P2	ZBP1	GAGGGATGCCAGGTTCCACT	-8	rG:dG	0.289	(0.259, 0.320)		0.181	0.212	20	40
ZBP1_-_56195517.23-P1P2_241	ZBP1_-_56195517.23-P1P2	ZBP1	GAGGGATGCCAGTTTCCACT	-8	rU:dG	0.447	(0.400, 0.494)		0.181	0.192	20	30
ZBP1_-_56195517.23-P1P2_244	ZBP1_-_56195517.23-P1P2	ZBP1	GAGGGATGCCAGCATCCACT	-7	rA:dA	0.089	(0.067, 0.112)		0.120	0.182	30	50
ZBP1_-_56195517.23-P1P2_247	ZBP1_-_56195517.23-P1P2	ZBP1	GAGGGATGCCAGCGTCCACT	-7	rG:dA	0.088	(0.072, 0.104)		0.120	0.200	30	40
ZBP1_-_56195517.23-P1P2_250	ZBP1_-_56195517.23-P1P2	ZBP1	GAGGGATGCCAGCCTCCACT	-7	rC:dA	0.200	(0.175, 0.225)		0.120	0.225	20	30
ZBP1_-_56195517.23-P1P2_256	ZBP1_-_56195517.23-P1P2	ZBP1	GAGGGATGCCAGCTACCACT	-6	rA:dA	0.092	(0.073, 0.111)		0.139	0.182	30	40
ZBP1_-_56195517.23-P1P2_259	ZBP1_-_56195517.23-P1P2	ZBP1	GAGGGATGCCAGCTGCCACT	-6	rG:dA	0.065	(0.052, 0.078)		0.139	0.200	30	50
ZBP1_-_56195517.23-P1P2_262	ZBP1_-_56195517.23-P1P2	ZBP1	GAGGGATGCCAGCTCCCACT	-6	rC:dA	0.199	(0.177, 0.222)		0.139	0.225	30	50
ZBP1_-_56195517.23-P1P2_269	ZBP1_-_56195517.23-P1P2	ZBP1	GAGGGATGCCAGCTTACACT	-5	rA:dG	0.017	(0.003, 0.032)		0.130	0.164	30	50
ZBP1_-_56195517.23-P1P2_272	ZBP1_-_56195517.23-P1P2	ZBP1	GAGGGATGCCAGCTTGCACT	-5	rG:dG	0.031	(0.014, 0.047)		0.130	0.212	30	50
ZBP1_-_56195517.23-P1P2_277	ZBP1_-_56195517.23-P1P2	ZBP1	GAGGGATGCCAGCTTTCACT	-5	rU:dG	0.052	(0.034, 0.071)		0.130	0.192	30	40
ZBP1_-_56195517.23-P1P2_281	ZBP1_-_56195517.23-P1P2	ZBP1	GAGGGATGCCAGCTTCAACT	-4	rA:dG	0.057	(0.040, 0.074)		0.147	0.164	30	50
ZBP1_-_56195517.23-P1P2_284	ZBP1_-_56195517.23-P1P2	ZBP1	GAGGGATGCCAGCTTCGACT	-4	rG:dG	0.136	(0.117, 0.156)		0.147	0.212	30	40
ZBP1_-_56195517.23-P1P2_289	ZBP1_-_56195517.23-P1P2	ZBP1	GAGGGATGCCAGCTTCTACT	-4	rU:dG	0.087	(0.070, 0.103)		0.147	0.192	30	50
ZBP1_-_56195517.23-P1P2_297	ZBP1_-_56195517.23-P1P2	ZBP1	GAGGGATGCCAGCTTCCGCT	-3	rG:dT	0.452	(0.422, 0.482)		0.116	0.235	30	40
ZBP1_-_56195517.23-P1P2_300	ZBP1_-_56195517.23-P1P2	ZBP1	GAGGGATGCCAGCTTCCCCT	-3	rC:dT	0.143	(0.122, 0.164)		0.116	0.209	20	30
ZBP1_-_56195517.23-P1P2_303	ZBP1_-_56195517.23-P1P2	ZBP1	GAGGGATGCCAGCTTCCTCT	-3	rU:dT	0.114	(0.097, 0.131)		0.116	0.186	30	30
ZBP1_-_56195517.23-P1P2_305	ZBP1_-_56195517.23-P1P2	ZBP1	GAGGGATGCCAGCTTCCAAT	-2	rA:dG	0.035	(0.022, 0.048)		0.113	0.164	30	30
ZBP1_-_56195517.23-P1P2_308	ZBP1_-_56195517.23-P1P2	ZBP1	GAGGGATGCCAGCTTCCAGT	-2	rG:dG	0.094	(0.083, 0.106)		0.113	0.212	30	50
ZBP1_-_56195517.23-P1P2_313	ZBP1_-_56195517.23-P1P2	ZBP1	GAGGGATGCCAGCTTCCATT	-2	rU:dG	0.080	(0.066, 0.095)		0.113	0.192	30	50
ZBP1_-_56195517.23-P1P2_316	ZBP1_-_56195517.23-P1P2	ZBP1	GAGGGATGCCAGCTTCCACA	-1	rA:dA	0.110	(0.090, 0.130)		0.105	0.182	30	30
ZBP1_-_56195517.23-P1P2_319	ZBP1_-_56195517.23-P1P2	ZBP1	GAGGGATGCCAGCTTCCACG	-1	rG:dA	0.153	(0.136, 0.171)		0.105	0.200	30	50
ZBP1_-_56195517.23-P1P2_322	ZBP1_-_56195517.23-P1P2	ZBP1	GAGGGATGCCAGCTTCCACC	-1	rC:dA	0.139	(0.119, 0.158)		0.105	0.225	30	40
ZBTB10_+_81398404.23-P1P2	ZBTB10_+_81398404.23-P1P2	ZBTB10	GTAGCAGTAACCGCTGGAGG			1.000					30	40
ZBTB10_+_81398404.23-P1P2_100	ZBTB10_+_81398404.23-P1P2	ZBTB10	GAAGCAGTAACCGCTGGAGG	-19	rA:dA	0.784	(0.757, 0.811)		0.260	0.182	40	40
ZBTB10_+_81398404.23-P1P2_103	ZBTB10_+_81398404.23-P1P2	ZBTB10	GGAGCAGTAACCGCTGGAGG	-19	rG:dA	0.804	(0.779, 0.830)		0.260	0.200	40	50
ZBTB10_+_81398404.23-P1P2_106	ZBTB10_+_81398404.23-P1P2	ZBTB10	GCAGCAGTAACCGCTGGAGG	-19	rC:dA	0.769	(0.743, 0.795)		0.260	0.225	40	40
ZBTB10_+_81398404.23-P1P2_117	ZBTB10_+_81398404.23-P1P2	ZBTB10	GTGGCAGTAACCGCTGGAGG	-18	rG:dT	0.837	(0.809, 0.864)		0.218	0.235	30	30
ZBTB10_+_81398404.23-P1P2_120	ZBTB10_+_81398404.23-P1P2	ZBTB10	GTCGCAGTAACCGCTGGAGG	-18	rC:dT	0.784	(0.756, 0.811)		0.218	0.209	30	40
ZBTB10_+_81398404.23-P1P2_123	ZBTB10_+_81398404.23-P1P2	ZBTB10	GTTGCAGTAACCGCTGGAGG	-18	rU:dT	0.730	(0.706, 0.755)		0.218	0.186	40	40
ZBTB10_+_81398404.23-P1P2_126	ZBTB10_+_81398404.23-P1P2	ZBTB10	GTAACAGTAACCGCTGGAGG	-17	rA:dC	0.654	(0.626, 0.681)		0.274	0.201	40	40
ZBTB10_+_81398404.23-P1P2_131	ZBTB10_+_81398404.23-P1P2	ZBTB10	GTACCAGTAACCGCTGGAGG	-17	rC:dC	0.677	(0.647, 0.706)		0.274	0.165	40	50
ZBTB10_+_81398404.23-P1P2_134	ZBTB10_+_81398404.23-P1P2	ZBTB10	GTATCAGTAACCGCTGGAGG	-17	rU:dC	0.638	(0.608, 0.668)		0.274	0.165	30	40
ZBTB10_+_81398404.23-P1P2_137	ZBTB10_+_81398404.23-P1P2	ZBTB10	GTAGAAGTAACCGCTGGAGG	-16	rA:dG	0.631	(0.606, 0.656)		0.261	0.164	40	50
ZBTB10_+_81398404.23-P1P2_140	ZBTB10_+_81398404.23-P1P2	ZBTB10	GTAGGAGTAACCGCTGGAGG	-16	rG:dG	0.663	(0.640, 0.685)		0.261	0.212	40	50
ZBTB10_+_81398404.23-P1P2_145	ZBTB10_+_81398404.23-P1P2	ZBTB10	GTAGTAGTAACCGCTGGAGG	-16	rU:dG	0.686	(0.663, 0.709)		0.261	0.192	40	50
ZBTB10_+_81398404.23-P1P2_153	ZBTB10_+_81398404.23-P1P2	ZBTB10	GTAGCGGTAACCGCTGGAGG	-15	rG:dT	0.870	(0.845, 0.896)		0.223	0.235	40	50
ZBTB10_+_81398404.23-P1P2_156	ZBTB10_+_81398404.23-P1P2	ZBTB10	GTAGCCGTAACCGCTGGAGG	-15	rC:dT	0.803	(0.780, 0.826)		0.223	0.209	40	50
ZBTB10_+_81398404.23-P1P2_159	ZBTB10_+_81398404.23-P1P2	ZBTB10	GTAGCTGTAACCGCTGGAGG	-15	rU:dT	0.798	(0.771, 0.826)		0.223	0.186	40	40
ZBTB10_+_81398404.23-P1P2_162	ZBTB10_+_81398404.23-P1P2	ZBTB10	GTAGCAATAACCGCTGGAGG	-14	rA:dC	0.686	(0.657, 0.715)		0.256	0.201	40	50
ZBTB10_+_81398404.23-P1P2_167	ZBTB10_+_81398404.23-P1P2	ZBTB10	GTAGCACTAACCGCTGGAGG	-14	rC:dC	0.670	(0.631, 0.710)		0.256	0.165	40	50
ZBTB10_+_81398404.23-P1P2_170	ZBTB10_+_81398404.23-P1P2	ZBTB10	GTAGCATTAACCGCTGGAGG	-14	rU:dC	0.682	(0.648, 0.716)		0.256	0.165	40	50
ZBTB10_+_81398404.23-P1P2_172	ZBTB10_+_81398404.23-P1P2	ZBTB10	GTAGCAGAAACCGCTGGAGG	-13	rA:dA	0.743	(0.711, 0.775)		0.259	0.182	30	40
ZBTB10_+_81398404.23-P1P2_175	ZBTB10_+_81398404.23-P1P2	ZBTB10	GTAGCAGGAACCGCTGGAGG	-13	rG:dA	0.793	(0.767, 0.819)		0.259	0.200	30	50
ZBTB10_+_81398404.23-P1P2_178	ZBTB10_+_81398404.23-P1P2	ZBTB10	GTAGCAGCAACCGCTGGAGG	-13	rC:dA	0.739	(0.711, 0.767)		0.259	0.225	20	40
ZBTB10_+_81398404.23-P1P2_189	ZBTB10_+_81398404.23-P1P2	ZBTB10	GTAGCAGTGACCGCTGGAGG	-12	rG:dT	0.865	(0.839, 0.891)		0.259	0.235	30	40
ZBTB10_+_81398404.23-P1P2_192	ZBTB10_+_81398404.23-P1P2	ZBTB10	GTAGCAGTCACCGCTGGAGG	-12	rC:dT	0.706	(0.676, 0.737)		0.259	0.209	40	40
ZBTB10_+_81398404.23-P1P2_195	ZBTB10_+_81398404.23-P1P2	ZBTB10	GTAGCAGTTACCGCTGGAGG	-12	rU:dT	0.752	(0.724, 0.780)		0.259	0.186	40	50
ZBTB10_+_81398404.23-P1P2_201	ZBTB10_+_81398404.23-P1P2	ZBTB10	GTAGCAGTAGCCGCTGGAGG	-11	rG:dT	0.783	(0.758, 0.808)		0.242	0.235	30	30
ZBTB10_+_81398404.23-P1P2_204	ZBTB10_+_81398404.23-P1P2	ZBTB10	GTAGCAGTACCCGCTGGAGG	-11	rC:dT	0.574	(0.545, 0.604)		0.242	0.209	40	50
ZBTB10_+_81398404.23-P1P2_207	ZBTB10_+_81398404.23-P1P2	ZBTB10	GTAGCAGTATCCGCTGGAGG	-11	rU:dT	0.599	(0.572, 0.625)		0.242	0.186	30	40
ZBTB10_+_81398404.23-P1P2_209	ZBTB10_+_81398404.23-P1P2	ZBTB10	GTAGCAGTAAACGCTGGAGG	-10	rA:dG	0.326	(0.296, 0.357)		0.204	0.164	30	50
ZBTB10_+_81398404.23-P1P2_212	ZBTB10_+_81398404.23-P1P2	ZBTB10	GTAGCAGTAAGCGCTGGAGG	-10	rG:dG	0.525	(0.492, 0.558)		0.204	0.212	20	30
ZBTB10_+_81398404.23-P1P2_217	ZBTB10_+_81398404.23-P1P2	ZBTB10	GTAGCAGTAATCGCTGGAGG	-10	rU:dG	0.637	(0.612, 0.662)		0.204	0.192	40	50
ZBTB10_+_81398404.23-P1P2_221	ZBTB10_+_81398404.23-P1P2	ZBTB10	GTAGCAGTAACAGCTGGAGG	-9	rA:dG	0.195	(0.170, 0.219)		0.191	0.164	20	30
ZBTB10_+_81398404.23-P1P2_224	ZBTB10_+_81398404.23-P1P2	ZBTB10	GTAGCAGTAACGGCTGGAGG	-9	rG:dG	0.433	(0.399, 0.468)		0.191	0.212	30	40
ZBTB10_+_81398404.23-P1P2_229	ZBTB10_+_81398404.23-P1P2	ZBTB10	GTAGCAGTAACTGCTGGAGG	-9	rU:dG	0.581	(0.552, 0.610)		0.191	0.192	30	40
ZBTB10_+_81398404.23-P1P2_234	ZBTB10_+_81398404.23-P1P2	ZBTB10	GTAGCAGTAACCACTGGAGG	-8	rA:dC	0.239	(0.215, 0.262)		0.181	0.201	30	40
ZBTB10_+_81398404.23-P1P2_239	ZBTB10_+_81398404.23-P1P2	ZBTB10	GTAGCAGTAACCCCTGGAGG	-8	rC:dC	0.190	(0.169, 0.211)		0.181	0.165	30	40
ZBTB10_+_81398404.23-P1P2_242	ZBTB10_+_81398404.23-P1P2	ZBTB10	GTAGCAGTAACCTCTGGAGG	-8	rU:dC	0.144	(0.126, 0.163)		0.181	0.165	20	40
ZBTB10_+_81398404.23-P1P2_245	ZBTB10_+_81398404.23-P1P2	ZBTB10	GTAGCAGTAACCGATGGAGG	-7	rA:dG	0.137	(0.121, 0.153)		0.120	0.164	30	40
ZBTB10_+_81398404.23-P1P2_248	ZBTB10_+_81398404.23-P1P2	ZBTB10	GTAGCAGTAACCGGTGGAGG	-7	rG:dG	0.204	(0.181, 0.227)		0.120	0.212	40	40
ZBTB10_+_81398404.23-P1P2_253	ZBTB10_+_81398404.23-P1P2	ZBTB10	GTAGCAGTAACCGTTGGAGG	-7	rU:dG	0.214	(0.184, 0.243)		0.120	0.192	30	30
ZBTB10_+_81398404.23-P1P2_256	ZBTB10_+_81398404.23-P1P2	ZBTB10	GTAGCAGTAACCGCAGGAGG	-6	rA:dA	0.267	(0.239, 0.294)		0.139	0.182	30	50
ZBTB10_+_81398404.23-P1P2_259	ZBTB10_+_81398404.23-P1P2	ZBTB10	GTAGCAGTAACCGCGGGAGG	-6	rG:dA	0.231	(0.211, 0.251)		0.139	0.200	30	40
ZBTB10_+_81398404.23-P1P2_262	ZBTB10_+_81398404.23-P1P2	ZBTB10	GTAGCAGTAACCGCCGGAGG	-6	rC:dA	0.337	(0.314, 0.359)		0.139	0.225	40	50
ZBTB10_+_81398404.23-P1P2_270	ZBTB10_+_81398404.23-P1P2	ZBTB10	GTAGCAGTAACCGCTAGAGG	-5	rA:dC	0.181	(0.166, 0.197)		0.130	0.201	40	50
ZBTB10_+_81398404.23-P1P2_275	ZBTB10_+_81398404.23-P1P2	ZBTB10	GTAGCAGTAACCGCTCGAGG	-5	rC:dC	0.076	(0.065, 0.087)		0.130	0.165	30	30
ZBTB10_+_81398404.23-P1P2_278	ZBTB10_+_81398404.23-P1P2	ZBTB10	GTAGCAGTAACCGCTTGAGG	-5	rU:dC	0.085	(0.072, 0.098)		0.130	0.165	50	50
ZBTB10_+_81398404.23-P1P2_282	ZBTB10_+_81398404.23-P1P2	ZBTB10	GTAGCAGTAACCGCTGAAGG	-4	rA:dC	0.200	(0.177, 0.222)		0.147	0.201	40	50
ZBTB10_+_81398404.23-P1P2_287	ZBTB10_+_81398404.23-P1P2	ZBTB10	GTAGCAGTAACCGCTGCAGG	-4	rC:dC	0.055	(0.043, 0.067)		0.147	0.165	30	50
ZBTB10_+_81398404.23-P1P2_290	ZBTB10_+_81398404.23-P1P2	ZBTB10	GTAGCAGTAACCGCTGTAGG	-4	rU:dC	0.089	(0.076, 0.102)		0.147	0.165	40	50
ZBTB10_+_81398404.23-P1P2_297	ZBTB10_+_81398404.23-P1P2	ZBTB10	GTAGCAGTAACCGCTGGGGG	-3	rG:dT	0.525	(0.507, 0.542)		0.116	0.235	30	60
ZBTB10_+_81398404.23-P1P2_300	ZBTB10_+_81398404.23-P1P2	ZBTB10	GTAGCAGTAACCGCTGGCGG	-3	rC:dT	0.223	(0.205, 0.242)		0.116	0.209	30	40
ZBTB10_+_81398404.23-P1P2_303	ZBTB10_+_81398404.23-P1P2	ZBTB10	GTAGCAGTAACCGCTGGTGG	-3	rU:dT	0.275	(0.253, 0.297)		0.116	0.186	40	50
ZBTB10_+_81398404.23-P1P2_306	ZBTB10_+_81398404.23-P1P2	ZBTB10	GTAGCAGTAACCGCTGGAAG	-2	rA:dC	0.171	(0.152, 0.189)		0.113	0.201	30	50
ZBTB10_+_81398404.23-P1P2_311	ZBTB10_+_81398404.23-P1P2	ZBTB10	GTAGCAGTAACCGCTGGACG	-2	rC:dC	0.060	(0.048, 0.072)		0.113	0.165	40	60
ZBTB10_+_81398404.23-P1P2_314	ZBTB10_+_81398404.23-P1P2	ZBTB10	GTAGCAGTAACCGCTGGATG	-2	rU:dC	0.070	(0.060, 0.081)		0.113	0.165	30	50
ZBTB10_+_81398404.23-P1P2_318	ZBTB10_+_81398404.23-P1P2	ZBTB10	GTAGCAGTAACCGCTGGAGA	-1	rA:dC	0.198	(0.180, 0.217)		0.105	0.201	40	50
ZBTB10_+_81398404.23-P1P2_323	ZBTB10_+_81398404.23-P1P2	ZBTB10	GTAGCAGTAACCGCTGGAGC	-1	rC:dC	0.080	(0.069, 0.091)		0.105	0.165	40	50
ZBTB10_+_81398404.23-P1P2_326	ZBTB10_+_81398404.23-P1P2	ZBTB10	GTAGCAGTAACCGCTGGAGT	-1	rU:dC	0.092	(0.081, 0.103)		0.105	0.165	30	50
ZBTB10_+_81398465.23-P1P2	ZBTB10_+_81398465.23-P1P2	ZBTB10	GGGCCCTGGCGGAGGTCGAA			1.000					40	60
ZBTB10_+_81398465.23-P1P2_102	ZBTB10_+_81398465.23-P1P2	ZBTB10	GAGCCCTGGCGGAGGTCGAA	-19	rA:dC	0.835	(0.799, 0.871)		0.260	0.201	40	50
ZBTB10_+_81398465.23-P1P2_107	ZBTB10_+_81398465.23-P1P2	ZBTB10	GCGCCCTGGCGGAGGTCGAA	-19	rC:dC	0.858	(0.829, 0.888)		0.260	0.165	40	60
ZBTB10_+_81398465.23-P1P2_110	ZBTB10_+_81398465.23-P1P2	ZBTB10	GTGCCCTGGCGGAGGTCGAA	-19	rU:dC	0.825	(0.791, 0.859)		0.260	0.165	30	60
ZBTB10_+_81398465.23-P1P2_114	ZBTB10_+_81398465.23-P1P2	ZBTB10	GGACCCTGGCGGAGGTCGAA	-18	rA:dC	0.795	(0.759, 0.830)		0.218	0.201	50	60
ZBTB10_+_81398465.23-P1P2_119	ZBTB10_+_81398465.23-P1P2	ZBTB10	GGCCCCTGGCGGAGGTCGAA	-18	rC:dC	0.881	(0.852, 0.909)		0.218	0.165	40	50
ZBTB10_+_81398465.23-P1P2_122	ZBTB10_+_81398465.23-P1P2	ZBTB10	GGTCCCTGGCGGAGGTCGAA	-18	rU:dC	0.809	(0.780, 0.837)		0.218	0.165	40	50
ZBTB10_+_81398465.23-P1P2_125	ZBTB10_+_81398465.23-P1P2	ZBTB10	GGGACCTGGCGGAGGTCGAA	-17	rA:dG	0.753	(0.719, 0.787)		0.274	0.164	40	50
ZBTB10_+_81398465.23-P1P2_128	ZBTB10_+_81398465.23-P1P2	ZBTB10	GGGGCCTGGCGGAGGTCGAA	-17	rG:dG	0.759	(0.725, 0.793)		0.274	0.212	30	50
ZBTB10_+_81398465.23-P1P2_133	ZBTB10_+_81398465.23-P1P2	ZBTB10	GGGTCCTGGCGGAGGTCGAA	-17	rU:dG	0.747	(0.706, 0.788)		0.274	0.192	40	60
ZBTB10_+_81398465.23-P1P2_137	ZBTB10_+_81398465.23-P1P2	ZBTB10	GGGCACTGGCGGAGGTCGAA	-16	rA:dG	0.692	(0.662, 0.723)		0.261	0.164	40	50
ZBTB10_+_81398465.23-P1P2_140	ZBTB10_+_81398465.23-P1P2	ZBTB10	GGGCGCTGGCGGAGGTCGAA	-16	rG:dG	0.712	(0.675, 0.749)		0.261	0.212	30	50
ZBTB10_+_81398465.23-P1P2_145	ZBTB10_+_81398465.23-P1P2	ZBTB10	GGGCTCTGGCGGAGGTCGAA	-16	rU:dG	0.753	(0.716, 0.790)		0.261	0.192	40	60
ZBTB10_+_81398465.23-P1P2_149	ZBTB10_+_81398465.23-P1P2	ZBTB10	GGGCCATGGCGGAGGTCGAA	-15	rA:dG	0.643	(0.609, 0.677)		0.223	0.164	50	50
ZBTB10_+_81398465.23-P1P2_152	ZBTB10_+_81398465.23-P1P2	ZBTB10	GGGCCGTGGCGGAGGTCGAA	-15	rG:dG	0.724	(0.684, 0.764)		0.223	0.212	40	50
ZBTB10_+_81398465.23-P1P2_157	ZBTB10_+_81398465.23-P1P2	ZBTB10	GGGCCTTGGCGGAGGTCGAA	-15	rU:dG	0.763	(0.729, 0.798)		0.223	0.192	40	50
ZBTB10_+_81398465.23-P1P2_160	ZBTB10_+_81398465.23-P1P2	ZBTB10	GGGCCCAGGCGGAGGTCGAA	-14	rA:dA	0.738	(0.701, 0.776)		0.256	0.182	40	60
ZBTB10_+_81398465.23-P1P2_163	ZBTB10_+_81398465.23-P1P2	ZBTB10	GGGCCCGGGCGGAGGTCGAA	-14	rG:dA	0.781	(0.747, 0.814)		0.256	0.200	50	50
ZBTB10_+_81398465.23-P1P2_166	ZBTB10_+_81398465.23-P1P2	ZBTB10	GGGCCCCGGCGGAGGTCGAA	-14	rC:dA	0.764	(0.727, 0.801)		0.256	0.225	50	60
ZBTB10_+_81398465.23-P1P2_174	ZBTB10_+_81398465.23-P1P2	ZBTB10	GGGCCCTAGCGGAGGTCGAA	-13	rA:dC	0.613	(0.573, 0.652)		0.259	0.201	40	50
ZBTB10_+_81398465.23-P1P2_179	ZBTB10_+_81398465.23-P1P2	ZBTB10	GGGCCCTCGCGGAGGTCGAA	-13	rC:dC	0.461	(0.418, 0.504)		0.259	0.165	30	60
ZBTB10_+_81398465.23-P1P2_182	ZBTB10_+_81398465.23-P1P2	ZBTB10	GGGCCCTTGCGGAGGTCGAA	-13	rU:dC	0.550	(0.502, 0.597)		0.259	0.165	40	60
ZBTB10_+_81398465.23-P1P2_186	ZBTB10_+_81398465.23-P1P2	ZBTB10	GGGCCCTGACGGAGGTCGAA	-12	rA:dC	0.542	(0.492, 0.593)		0.259	0.201	50	60
ZBTB10_+_81398465.23-P1P2_191	ZBTB10_+_81398465.23-P1P2	ZBTB10	GGGCCCTGCCGGAGGTCGAA	-12	rC:dC	0.244	(0.208, 0.280)		0.259	0.165	50	60
ZBTB10_+_81398465.23-P1P2_194	ZBTB10_+_81398465.23-P1P2	ZBTB10	GGGCCCTGTCGGAGGTCGAA	-12	rU:dC	0.392	(0.344, 0.439)		0.259	0.165	30	50
ZBTB10_+_81398465.23-P1P2_197	ZBTB10_+_81398465.23-P1P2	ZBTB10	GGGCCCTGGAGGAGGTCGAA	-11	rA:dG	0.555	(0.523, 0.587)		0.242	0.164	30	40
ZBTB10_+_81398465.23-P1P2_200	ZBTB10_+_81398465.23-P1P2	ZBTB10	GGGCCCTGGGGGAGGTCGAA	-11	rG:dG	0.635	(0.611, 0.658)		0.242	0.212	20	40
ZBTB10_+_81398465.23-P1P2_205	ZBTB10_+_81398465.23-P1P2	ZBTB10	GGGCCCTGGTGGAGGTCGAA	-11	rU:dG	0.662	(0.633, 0.691)		0.242	0.192	30	50
ZBTB10_+_81398465.23-P1P2_210	ZBTB10_+_81398465.23-P1P2	ZBTB10	GGGCCCTGGCAGAGGTCGAA	-10	rA:dC	0.224	(0.190, 0.258)		0.204	0.201	40	50
ZBTB10_+_81398465.23-P1P2_215	ZBTB10_+_81398465.23-P1P2	ZBTB10	GGGCCCTGGCCGAGGTCGAA	-10	rC:dC	0.076	(0.057, 0.094)		0.204	0.165	40	60
ZBTB10_+_81398465.23-P1P2_218	ZBTB10_+_81398465.23-P1P2	ZBTB10	GGGCCCTGGCTGAGGTCGAA	-10	rU:dC	0.088	(0.069, 0.106)		0.204	0.165	30	60
ZBTB10_+_81398465.23-P1P2_222	ZBTB10_+_81398465.23-P1P2	ZBTB10	GGGCCCTGGCGAAGGTCGAA	-9	rA:dC	0.177	(0.148, 0.206)		0.191	0.201	60	60
ZBTB10_+_81398465.23-P1P2_227	ZBTB10_+_81398465.23-P1P2	ZBTB10	GGGCCCTGGCGCAGGTCGAA	-9	rC:dC	0.053	(0.038, 0.067)		0.191	0.165	50	50
ZBTB10_+_81398465.23-P1P2_230	ZBTB10_+_81398465.23-P1P2	ZBTB10	GGGCCCTGGCGTAGGTCGAA	-9	rU:dC	0.081	(0.064, 0.097)		0.191	0.165	50	70
ZBTB10_+_81398465.23-P1P2_237	ZBTB10_+_81398465.23-P1P2	ZBTB10	GGGCCCTGGCGGGGGTCGAA	-8	rG:dT	0.634	(0.605, 0.663)		0.181	0.235	40	50
ZBTB10_+_81398465.23-P1P2_240	ZBTB10_+_81398465.23-P1P2	ZBTB10	GGGCCCTGGCGGCGGTCGAA	-8	rC:dT	0.211	(0.179, 0.243)		0.181	0.209	40	50
ZBTB10_+_81398465.23-P1P2_243	ZBTB10_+_81398465.23-P1P2	ZBTB10	GGGCCCTGGCGGTGGTCGAA	-8	rU:dT	0.256	(0.221, 0.290)		0.181	0.186	40	40
ZBTB10_+_81398465.23-P1P2_246	ZBTB10_+_81398465.23-P1P2	ZBTB10	GGGCCCTGGCGGAAGTCGAA	-7	rA:dC	0.162	(0.137, 0.186)		0.120	0.201	30	30
ZBTB10_+_81398465.23-P1P2_251	ZBTB10_+_81398465.23-P1P2	ZBTB10	GGGCCCTGGCGGACGTCGAA	-7	rC:dC	0.025	(0.013, 0.036)		0.120	0.165	60	60
ZBTB10_+_81398465.23-P1P2_254	ZBTB10_+_81398465.23-P1P2	ZBTB10	GGGCCCTGGCGGATGTCGAA	-7	rU:dC	0.025	(0.011, 0.040)		0.120	0.165	30	50
ZBTB10_+_81398465.23-P1P2_258	ZBTB10_+_81398465.23-P1P2	ZBTB10	GGGCCCTGGCGGAGATCGAA	-6	rA:dC	0.235	(0.201, 0.268)		0.139	0.201	50	50
ZBTB10_+_81398465.23-P1P2_263	ZBTB10_+_81398465.23-P1P2	ZBTB10	GGGCCCTGGCGGAGCTCGAA	-6	rC:dC	0.044	(0.033, 0.055)		0.139	0.165	50	50
ZBTB10_+_81398465.23-P1P2_266	ZBTB10_+_81398465.23-P1P2	ZBTB10	GGGCCCTGGCGGAGTTCGAA	-6	rU:dC	0.051	(0.037, 0.065)		0.139	0.165	50	50
ZBTB10_+_81398465.23-P1P2_268	ZBTB10_+_81398465.23-P1P2	ZBTB10	GGGCCCTGGCGGAGGACGAA	-5	rA:dA	0.241	(0.212, 0.270)		0.130	0.182	40	40
ZBTB10_+_81398465.23-P1P2_271	ZBTB10_+_81398465.23-P1P2	ZBTB10	GGGCCCTGGCGGAGGGCGAA	-5	rG:dA	0.261	(0.240, 0.282)		0.130	0.200	30	30
ZBTB10_+_81398465.23-P1P2_274	ZBTB10_+_81398465.23-P1P2	ZBTB10	GGGCCCTGGCGGAGGCCGAA	-5	rC:dA	0.281	(0.252, 0.310)		0.130	0.225	40	40
ZBTB10_+_81398465.23-P1P2_281	ZBTB10_+_81398465.23-P1P2	ZBTB10	GGGCCCTGGCGGAGGTAGAA	-4	rA:dG	0.192	(0.164, 0.220)		0.147	0.164	30	40
ZBTB10_+_81398465.23-P1P2_284	ZBTB10_+_81398465.23-P1P2	ZBTB10	GGGCCCTGGCGGAGGTGGAA	-4	rG:dG	0.344	(0.321, 0.367)		0.147	0.212	30	40
ZBTB10_+_81398465.23-P1P2_289	ZBTB10_+_81398465.23-P1P2	ZBTB10	GGGCCCTGGCGGAGGTTGAA	-4	rU:dG	0.274	(0.247, 0.302)		0.147	0.192	40	40
ZBTB10_+_81398465.23-P1P2_294	ZBTB10_+_81398465.23-P1P2	ZBTB10	GGGCCCTGGCGGAGGTCAAA	-3	rA:dC	0.077	(0.062, 0.091)		0.116	0.201	40	40
ZBTB10_+_81398465.23-P1P2_299	ZBTB10_+_81398465.23-P1P2	ZBTB10	GGGCCCTGGCGGAGGTCCAA	-3	rC:dC	0.055	(0.042, 0.068)		0.116	0.165	30	30
ZBTB10_+_81398465.23-P1P2_302	ZBTB10_+_81398465.23-P1P2	ZBTB10	GGGCCCTGGCGGAGGTCTAA	-3	rU:dC	0.050	(0.037, 0.064)		0.116	0.165	30	50
ZBTB10_+_81398465.23-P1P2_309	ZBTB10_+_81398465.23-P1P2	ZBTB10	GGGCCCTGGCGGAGGTCGGA	-2	rG:dT	0.470	(0.451, 0.490)		0.113	0.235	30	30
ZBTB10_+_81398465.23-P1P2_312	ZBTB10_+_81398465.23-P1P2	ZBTB10	GGGCCCTGGCGGAGGTCGCA	-2	rC:dT	0.112	(0.096, 0.128)		0.113	0.209	40	40
ZBTB10_+_81398465.23-P1P2_315	ZBTB10_+_81398465.23-P1P2	ZBTB10	GGGCCCTGGCGGAGGTCGTA	-2	rU:dT	0.155	(0.139, 0.171)		0.113	0.186	50	50
ZBTB10_+_81398465.23-P1P2_321	ZBTB10_+_81398465.23-P1P2	ZBTB10	GGGCCCTGGCGGAGGTCGAG	-1	rG:dT	0.352	(0.335, 0.370)		0.105	0.235	40	40
ZBTB10_+_81398465.23-P1P2_324	ZBTB10_+_81398465.23-P1P2	ZBTB10	GGGCCCTGGCGGAGGTCGAC	-1	rC:dT	0.085	(0.071, 0.099)		0.105	0.209	50	50
ZBTB10_+_81398465.23-P1P2_327	ZBTB10_+_81398465.23-P1P2	ZBTB10	GGGCCCTGGCGGAGGTCGAT	-1	rU:dT	0.096	(0.082, 0.110)		0.105	0.186	50	50
ZBTB10_+_81398476.23-P1P2	ZBTB10_+_81398476.23-P1P2	ZBTB10	GCCGTCCGACCAGGCCCTGG			1.000					30	40
ZBTB10_+_81398476.23-P1P2_101	ZBTB10_+_81398476.23-P1P2	ZBTB10	GACGTCCGACCAGGCCCTGG	-19	rA:dG	0.796	(0.770, 0.822)		0.260	0.164	30	40
ZBTB10_+_81398476.23-P1P2_104	ZBTB10_+_81398476.23-P1P2	ZBTB10	GGCGTCCGACCAGGCCCTGG	-19	rG:dG	0.787	(0.760, 0.813)		0.260	0.212	30	30
ZBTB10_+_81398476.23-P1P2_109	ZBTB10_+_81398476.23-P1P2	ZBTB10	GTCGTCCGACCAGGCCCTGG	-19	rU:dG	0.689	(0.662, 0.717)		0.260	0.192	30	40
ZBTB10_+_81398476.23-P1P2_113	ZBTB10_+_81398476.23-P1P2	ZBTB10	GCAGTCCGACCAGGCCCTGG	-18	rA:dG	0.735	(0.711, 0.758)		0.218	0.164	20	30
ZBTB10_+_81398476.23-P1P2_116	ZBTB10_+_81398476.23-P1P2	ZBTB10	GCGGTCCGACCAGGCCCTGG	-18	rG:dG	0.762	(0.734, 0.790)		0.218	0.212	20	40
ZBTB10_+_81398476.23-P1P2_121	ZBTB10_+_81398476.23-P1P2	ZBTB10	GCTGTCCGACCAGGCCCTGG	-18	rU:dG	0.670	(0.644, 0.697)		0.218	0.192	20	40
ZBTB10_+_81398476.23-P1P2_126	ZBTB10_+_81398476.23-P1P2	ZBTB10	GCCATCCGACCAGGCCCTGG	-17	rA:dC	0.607	(0.582, 0.632)		0.274	0.201	30	30
ZBTB10_+_81398476.23-P1P2_131	ZBTB10_+_81398476.23-P1P2	ZBTB10	GCCCTCCGACCAGGCCCTGG	-17	rC:dC	0.623	(0.600, 0.646)		0.274	0.165	30	30
ZBTB10_+_81398476.23-P1P2_134	ZBTB10_+_81398476.23-P1P2	ZBTB10	GCCTTCCGACCAGGCCCTGG	-17	rU:dC	0.565	(0.539, 0.591)		0.274	0.165	20	40
ZBTB10_+_81398476.23-P1P2_136	ZBTB10_+_81398476.23-P1P2	ZBTB10	GCCGACCGACCAGGCCCTGG	-16	rA:dA	0.611	(0.588, 0.635)		0.261	0.182	30	40
ZBTB10_+_81398476.23-P1P2_139	ZBTB10_+_81398476.23-P1P2	ZBTB10	GCCGGCCGACCAGGCCCTGG	-16	rG:dA	0.638	(0.614, 0.662)		0.261	0.200	20	30
ZBTB10_+_81398476.23-P1P2_142	ZBTB10_+_81398476.23-P1P2	ZBTB10	GCCGCCCGACCAGGCCCTGG	-16	rC:dA	0.662	(0.637, 0.686)		0.261	0.225	20	40
ZBTB10_+_81398476.23-P1P2_149	ZBTB10_+_81398476.23-P1P2	ZBTB10	GCCGTACGACCAGGCCCTGG	-15	rA:dG	0.484	(0.461, 0.507)		0.223	0.164	20	30
ZBTB10_+_81398476.23-P1P2_152	ZBTB10_+_81398476.23-P1P2	ZBTB10	GCCGTGCGACCAGGCCCTGG	-15	rG:dG	0.536	(0.512, 0.560)		0.223	0.212	30	40
ZBTB10_+_81398476.23-P1P2_157	ZBTB10_+_81398476.23-P1P2	ZBTB10	GCCGTTCGACCAGGCCCTGG	-15	rU:dG	0.613	(0.589, 0.637)		0.223	0.192	30	40
ZBTB10_+_81398476.23-P1P2_161	ZBTB10_+_81398476.23-P1P2	ZBTB10	GCCGTCAGACCAGGCCCTGG	-14	rA:dG	0.467	(0.442, 0.492)		0.256	0.164	30	40
ZBTB10_+_81398476.23-P1P2_164	ZBTB10_+_81398476.23-P1P2	ZBTB10	GCCGTCGGACCAGGCCCTGG	-14	rG:dG	0.568	(0.543, 0.593)		0.256	0.212	20	30
ZBTB10_+_81398476.23-P1P2_169	ZBTB10_+_81398476.23-P1P2	ZBTB10	GCCGTCTGACCAGGCCCTGG	-14	rU:dG	0.604	(0.578, 0.630)		0.256	0.192	30	40
ZBTB10_+_81398476.23-P1P2_174	ZBTB10_+_81398476.23-P1P2	ZBTB10	GCCGTCCAACCAGGCCCTGG	-13	rA:dC	0.422	(0.388, 0.455)		0.259	0.201	20	30
ZBTB10_+_81398476.23-P1P2_179	ZBTB10_+_81398476.23-P1P2	ZBTB10	GCCGTCCCACCAGGCCCTGG	-13	rC:dC	0.305	(0.279, 0.332)		0.259	0.165	20	30
ZBTB10_+_81398476.23-P1P2_182	ZBTB10_+_81398476.23-P1P2	ZBTB10	GCCGTCCTACCAGGCCCTGG	-13	rU:dC	0.426	(0.391, 0.461)		0.259	0.165	20	40
ZBTB10_+_81398476.23-P1P2_189	ZBTB10_+_81398476.23-P1P2	ZBTB10	GCCGTCCGGCCAGGCCCTGG	-12	rG:dT	0.733	(0.710, 0.756)		0.259	0.235	20	30
ZBTB10_+_81398476.23-P1P2_192	ZBTB10_+_81398476.23-P1P2	ZBTB10	GCCGTCCGCCCAGGCCCTGG	-12	rC:dT	0.388	(0.357, 0.419)		0.259	0.209	20	20
ZBTB10_+_81398476.23-P1P2_195	ZBTB10_+_81398476.23-P1P2	ZBTB10	GCCGTCCGTCCAGGCCCTGG	-12	rU:dT	0.489	(0.460, 0.518)		0.259	0.186	30	30
ZBTB10_+_81398476.23-P1P2_197	ZBTB10_+_81398476.23-P1P2	ZBTB10	GCCGTCCGAACAGGCCCTGG	-11	rA:dG	0.293	(0.258, 0.328)		0.242	0.164	20	30
ZBTB10_+_81398476.23-P1P2_200	ZBTB10_+_81398476.23-P1P2	ZBTB10	GCCGTCCGAGCAGGCCCTGG	-11	rG:dG	0.462	(0.433, 0.491)		0.242	0.212	30	40
ZBTB10_+_81398476.23-P1P2_205	ZBTB10_+_81398476.23-P1P2	ZBTB10	GCCGTCCGATCAGGCCCTGG	-11	rU:dG	0.503	(0.471, 0.535)		0.242	0.192	30	30
ZBTB10_+_81398476.23-P1P2_209	ZBTB10_+_81398476.23-P1P2	ZBTB10	GCCGTCCGACAAGGCCCTGG	-10	rA:dG	0.152	(0.130, 0.174)		0.204	0.164	30	30
ZBTB10_+_81398476.23-P1P2_212	ZBTB10_+_81398476.23-P1P2	ZBTB10	GCCGTCCGACGAGGCCCTGG	-10	rG:dG	0.317	(0.284, 0.350)		0.204	0.212	20	40
ZBTB10_+_81398476.23-P1P2_217	ZBTB10_+_81398476.23-P1P2	ZBTB10	GCCGTCCGACTAGGCCCTGG	-10	rU:dG	0.414	(0.381, 0.447)		0.204	0.192	30	30
ZBTB10_+_81398476.23-P1P2_225	ZBTB10_+_81398476.23-P1P2	ZBTB10	GCCGTCCGACCGGGCCCTGG	-9	rG:dT	0.616	(0.590, 0.641)		0.191	0.235	30	30
ZBTB10_+_81398476.23-P1P2_228	ZBTB10_+_81398476.23-P1P2	ZBTB10	GCCGTCCGACCCGGCCCTGG	-9	rC:dT	0.281	(0.252, 0.310)		0.191	0.209	30	30
ZBTB10_+_81398476.23-P1P2_231	ZBTB10_+_81398476.23-P1P2	ZBTB10	GCCGTCCGACCTGGCCCTGG	-9	rU:dT	0.275	(0.242, 0.308)		0.191	0.186	30	30
ZBTB10_+_81398476.23-P1P2_234	ZBTB10_+_81398476.23-P1P2	ZBTB10	GCCGTCCGACCAAGCCCTGG	-8	rA:dC	0.088	(0.074, 0.102)		0.181	0.201	40	50
ZBTB10_+_81398476.23-P1P2_239	ZBTB10_+_81398476.23-P1P2	ZBTB10	GCCGTCCGACCACGCCCTGG	-8	rC:dC	0.057	(0.047, 0.067)		0.181	0.165	20	40
ZBTB10_+_81398476.23-P1P2_242	ZBTB10_+_81398476.23-P1P2	ZBTB10	GCCGTCCGACCATGCCCTGG	-8	rU:dC	0.052	(0.042, 0.062)		0.181	0.165	30	40
ZBTB10_+_81398476.23-P1P2_246	ZBTB10_+_81398476.23-P1P2	ZBTB10	GCCGTCCGACCAGACCCTGG	-7	rA:dC	0.139	(0.114, 0.165)		0.120	0.201	30	40
ZBTB10_+_81398476.23-P1P2_251	ZBTB10_+_81398476.23-P1P2	ZBTB10	GCCGTCCGACCAGCCCCTGG	-7	rC:dC	0.072	(0.060, 0.084)		0.120	0.165	30	40
ZBTB10_+_81398476.23-P1P2_254	ZBTB10_+_81398476.23-P1P2	ZBTB10	GCCGTCCGACCAGTCCCTGG	-7	rU:dC	0.057	(0.045, 0.069)		0.120	0.165	30	40
ZBTB10_+_81398476.23-P1P2_257	ZBTB10_+_81398476.23-P1P2	ZBTB10	GCCGTCCGACCAGGACCTGG	-6	rA:dG	0.055	(0.040, 0.070)		0.139	0.164	20	30
ZBTB10_+_81398476.23-P1P2_260	ZBTB10_+_81398476.23-P1P2	ZBTB10	GCCGTCCGACCAGGGCCTGG	-6	rG:dG	0.068	(0.055, 0.081)		0.139	0.212	30	40
ZBTB10_+_81398476.23-P1P2_265	ZBTB10_+_81398476.23-P1P2	ZBTB10	GCCGTCCGACCAGGTCCTGG	-6	rU:dG	0.073	(0.057, 0.089)		0.139	0.192	30	40
ZBTB10_+_81398476.23-P1P2_269	ZBTB10_+_81398476.23-P1P2	ZBTB10	GCCGTCCGACCAGGCACTGG	-5	rA:dG	0.042	(0.028, 0.056)		0.130	0.164	30	40
ZBTB10_+_81398476.23-P1P2_272	ZBTB10_+_81398476.23-P1P2	ZBTB10	GCCGTCCGACCAGGCGCTGG	-5	rG:dG	0.051	(0.036, 0.066)		0.130	0.212	40	50
ZBTB10_+_81398476.23-P1P2_277	ZBTB10_+_81398476.23-P1P2	ZBTB10	GCCGTCCGACCAGGCTCTGG	-5	rU:dG	0.069	(0.054, 0.084)		0.130	0.192	30	40
ZBTB10_+_81398476.23-P1P2_281	ZBTB10_+_81398476.23-P1P2	ZBTB10	GCCGTCCGACCAGGCCATGG	-4	rA:dG	0.105	(0.092, 0.118)		0.147	0.164	30	30
ZBTB10_+_81398476.23-P1P2_284	ZBTB10_+_81398476.23-P1P2	ZBTB10	GCCGTCCGACCAGGCCGTGG	-4	rG:dG	0.206	(0.182, 0.230)		0.147	0.212	30	40
ZBTB10_+_81398476.23-P1P2_289	ZBTB10_+_81398476.23-P1P2	ZBTB10	GCCGTCCGACCAGGCCTTGG	-4	rU:dG	0.135	(0.118, 0.152)		0.147	0.192	30	40
ZBTB10_+_81398476.23-P1P2_292	ZBTB10_+_81398476.23-P1P2	ZBTB10	GCCGTCCGACCAGGCCCAGG	-3	rA:dA	0.133	(0.117, 0.149)		0.116	0.182	30	30
ZBTB10_+_81398476.23-P1P2_295	ZBTB10_+_81398476.23-P1P2	ZBTB10	GCCGTCCGACCAGGCCCGGG	-3	rG:dA	0.183	(0.167, 0.199)		0.116	0.200	20	30
ZBTB10_+_81398476.23-P1P2_298	ZBTB10_+_81398476.23-P1P2	ZBTB10	GCCGTCCGACCAGGCCCCGG	-3	rC:dA	0.171	(0.152, 0.191)		0.116	0.225	30	40
ZBTB10_+_81398476.23-P1P2_306	ZBTB10_+_81398476.23-P1P2	ZBTB10	GCCGTCCGACCAGGCCCTAG	-2	rA:dC	0.092	(0.080, 0.104)		0.113	0.201	40	40
ZBTB10_+_81398476.23-P1P2_311	ZBTB10_+_81398476.23-P1P2	ZBTB10	GCCGTCCGACCAGGCCCTCG	-2	rC:dC	0.063	(0.052, 0.074)		0.113	0.165	30	50
ZBTB10_+_81398476.23-P1P2_314	ZBTB10_+_81398476.23-P1P2	ZBTB10	GCCGTCCGACCAGGCCCTTG	-2	rU:dC	0.067	(0.056, 0.079)		0.113	0.165	30	40
ZBTB10_+_81398476.23-P1P2_318	ZBTB10_+_81398476.23-P1P2	ZBTB10	GCCGTCCGACCAGGCCCTGA	-1	rA:dC	0.106	(0.092, 0.121)		0.105	0.201	20	30
ZBTB10_+_81398476.23-P1P2_323	ZBTB10_+_81398476.23-P1P2	ZBTB10	GCCGTCCGACCAGGCCCTGC	-1	rC:dC	0.077	(0.067, 0.087)		0.105	0.165	30	40
ZBTB10_+_81398476.23-P1P2_326	ZBTB10_+_81398476.23-P1P2	ZBTB10	GCCGTCCGACCAGGCCCTGT	-1	rU:dC	0.077	(0.067, 0.088)		0.105	0.165	30	50
ZBTB10_+_81398485.23-P1P2	ZBTB10_+_81398485.23-P1P2	ZBTB10	GGGAGCGTTTCCGTCCGACC			1.000					50	50
ZBTB10_+_81398485.23-P1P2_102	ZBTB10_+_81398485.23-P1P2	ZBTB10	GAGAGCGTTTCCGTCCGACC	-19	rA:dC	0.504	(0.461, 0.547)		0.260	0.201	60	60
ZBTB10_+_81398485.23-P1P2_107	ZBTB10_+_81398485.23-P1P2	ZBTB10	GCGAGCGTTTCCGTCCGACC	-19	rC:dC	0.551	(0.509, 0.593)		0.260	0.165	60	60
ZBTB10_+_81398485.23-P1P2_110	ZBTB10_+_81398485.23-P1P2	ZBTB10	GTGAGCGTTTCCGTCCGACC	-19	rU:dC	0.549	(0.508, 0.590)		0.260	0.165	50	60
ZBTB10_+_81398485.23-P1P2_114	ZBTB10_+_81398485.23-P1P2	ZBTB10	GGAAGCGTTTCCGTCCGACC	-18	rA:dC	0.470	(0.428, 0.512)		0.218	0.201	50	60
ZBTB10_+_81398485.23-P1P2_119	ZBTB10_+_81398485.23-P1P2	ZBTB10	GGCAGCGTTTCCGTCCGACC	-18	rC:dC	0.512	(0.477, 0.547)		0.218	0.165	60	60
ZBTB10_+_81398485.23-P1P2_122	ZBTB10_+_81398485.23-P1P2	ZBTB10	GGTAGCGTTTCCGTCCGACC	-18	rU:dC	0.516	(0.483, 0.549)		0.218	0.165	60	60
ZBTB10_+_81398485.23-P1P2_129	ZBTB10_+_81398485.23-P1P2	ZBTB10	GGGGGCGTTTCCGTCCGACC	-17	rG:dT	0.656	(0.618, 0.695)		0.274	0.235	40	40
ZBTB10_+_81398485.23-P1P2_132	ZBTB10_+_81398485.23-P1P2	ZBTB10	GGGCGCGTTTCCGTCCGACC	-17	rC:dT	0.457	(0.424, 0.490)		0.274	0.209	40	40
ZBTB10_+_81398485.23-P1P2_135	ZBTB10_+_81398485.23-P1P2	ZBTB10	GGGTGCGTTTCCGTCCGACC	-17	rU:dT	0.420	(0.387, 0.453)		0.274	0.186	40	50
ZBTB10_+_81398485.23-P1P2_138	ZBTB10_+_81398485.23-P1P2	ZBTB10	GGGAACGTTTCCGTCCGACC	-16	rA:dC	0.242	(0.212, 0.273)		0.261	0.201	40	60
ZBTB10_+_81398485.23-P1P2_143	ZBTB10_+_81398485.23-P1P2	ZBTB10	GGGACCGTTTCCGTCCGACC	-16	rC:dC	0.257	(0.225, 0.289)		0.261	0.165	50	50
ZBTB10_+_81398485.23-P1P2_146	ZBTB10_+_81398485.23-P1P2	ZBTB10	GGGATCGTTTCCGTCCGACC	-16	rU:dC	0.214	(0.188, 0.239)		0.261	0.165	50	60
ZBTB10_+_81398485.23-P1P2_149	ZBTB10_+_81398485.23-P1P2	ZBTB10	GGGAGAGTTTCCGTCCGACC	-15	rA:dG	0.245	(0.214, 0.276)		0.223	0.164	50	50
ZBTB10_+_81398485.23-P1P2_152	ZBTB10_+_81398485.23-P1P2	ZBTB10	GGGAGGGTTTCCGTCCGACC	-15	rG:dG	0.381	(0.343, 0.419)		0.223	0.212	40	40
ZBTB10_+_81398485.23-P1P2_157	ZBTB10_+_81398485.23-P1P2	ZBTB10	GGGAGTGTTTCCGTCCGACC	-15	rU:dG	0.369	(0.332, 0.406)		0.223	0.192	50	50
ZBTB10_+_81398485.23-P1P2_162	ZBTB10_+_81398485.23-P1P2	ZBTB10	GGGAGCATTTCCGTCCGACC	-14	rA:dC	0.185	(0.161, 0.209)		0.256	0.201	40	60
ZBTB10_+_81398485.23-P1P2_167	ZBTB10_+_81398485.23-P1P2	ZBTB10	GGGAGCCTTTCCGTCCGACC	-14	rC:dC	0.174	(0.145, 0.202)		0.256	0.165	40	50
ZBTB10_+_81398485.23-P1P2_170	ZBTB10_+_81398485.23-P1P2	ZBTB10	GGGAGCTTTTCCGTCCGACC	-14	rU:dC	0.174	(0.147, 0.201)		0.256	0.165	50	60
ZBTB10_+_81398485.23-P1P2_172	ZBTB10_+_81398485.23-P1P2	ZBTB10	GGGAGCGATTCCGTCCGACC	-13	rA:dA	0.233	(0.200, 0.266)		0.259	0.182	50	50
ZBTB10_+_81398485.23-P1P2_175	ZBTB10_+_81398485.23-P1P2	ZBTB10	GGGAGCGGTTCCGTCCGACC	-13	rG:dA	0.402	(0.358, 0.446)		0.259	0.200	50	50
ZBTB10_+_81398485.23-P1P2_178	ZBTB10_+_81398485.23-P1P2	ZBTB10	GGGAGCGCTTCCGTCCGACC	-13	rC:dA	0.234	(0.204, 0.264)		0.259	0.225	40	40
ZBTB10_+_81398485.23-P1P2_184	ZBTB10_+_81398485.23-P1P2	ZBTB10	GGGAGCGTATCCGTCCGACC	-12	rA:dA	0.212	(0.182, 0.242)		0.259	0.182	50	50
ZBTB10_+_81398485.23-P1P2_187	ZBTB10_+_81398485.23-P1P2	ZBTB10	GGGAGCGTGTCCGTCCGACC	-12	rG:dA	0.399	(0.358, 0.441)		0.259	0.200	30	30
ZBTB10_+_81398485.23-P1P2_190	ZBTB10_+_81398485.23-P1P2	ZBTB10	GGGAGCGTCTCCGTCCGACC	-12	rC:dA	0.205	(0.179, 0.231)		0.259	0.225	50	50
ZBTB10_+_81398485.23-P1P2_196	ZBTB10_+_81398485.23-P1P2	ZBTB10	GGGAGCGTTACCGTCCGACC	-11	rA:dA	0.162	(0.135, 0.189)		0.242	0.182	50	50
ZBTB10_+_81398485.23-P1P2_199	ZBTB10_+_81398485.23-P1P2	ZBTB10	GGGAGCGTTGCCGTCCGACC	-11	rG:dA	0.273	(0.239, 0.307)		0.242	0.200	50	50
ZBTB10_+_81398485.23-P1P2_202	ZBTB10_+_81398485.23-P1P2	ZBTB10	GGGAGCGTTCCCGTCCGACC	-11	rC:dA	0.208	(0.176, 0.240)		0.242	0.225	30	30
ZBTB10_+_81398485.23-P1P2_209	ZBTB10_+_81398485.23-P1P2	ZBTB10	GGGAGCGTTTACGTCCGACC	-10	rA:dG	0.029	(0.015, 0.043)		0.204	0.164	50	70
ZBTB10_+_81398485.23-P1P2_212	ZBTB10_+_81398485.23-P1P2	ZBTB10	GGGAGCGTTTGCGTCCGACC	-10	rG:dG	0.113	(0.090, 0.136)		0.204	0.212	50	50
ZBTB10_+_81398485.23-P1P2_217	ZBTB10_+_81398485.23-P1P2	ZBTB10	GGGAGCGTTTTCGTCCGACC	-10	rU:dG	0.158	(0.134, 0.183)		0.204	0.192	50	70
ZBTB10_+_81398485.23-P1P2_221	ZBTB10_+_81398485.23-P1P2	ZBTB10	GGGAGCGTTTCAGTCCGACC	-9	rA:dG	0.004	(-0.008, 0.016)		0.191	0.164	30	60
ZBTB10_+_81398485.23-P1P2_224	ZBTB10_+_81398485.23-P1P2	ZBTB10	GGGAGCGTTTCGGTCCGACC	-9	rG:dG	0.085	(0.068, 0.102)		0.191	0.212	30	50
ZBTB10_+_81398485.23-P1P2_229	ZBTB10_+_81398485.23-P1P2	ZBTB10	GGGAGCGTTTCTGTCCGACC	-9	rU:dG	0.144	(0.119, 0.169)		0.191	0.192	40	60
ZBTB10_+_81398485.23-P1P2_234	ZBTB10_+_81398485.23-P1P2	ZBTB10	GGGAGCGTTTCCATCCGACC	-8	rA:dC	0.040	(0.028, 0.053)		0.181	0.201	40	50
ZBTB10_+_81398485.23-P1P2_239	ZBTB10_+_81398485.23-P1P2	ZBTB10	GGGAGCGTTTCCCTCCGACC	-8	rC:dC	0.054	(0.045, 0.063)		0.181	0.165	30	30
ZBTB10_+_81398485.23-P1P2_242	ZBTB10_+_81398485.23-P1P2	ZBTB10	GGGAGCGTTTCCTTCCGACC	-8	rU:dC	0.028	(0.017, 0.039)		0.181	0.165	50	50
ZBTB10_+_81398485.23-P1P2_244	ZBTB10_+_81398485.23-P1P2	ZBTB10	GGGAGCGTTTCCGACCGACC	-7	rA:dA	0.052	(0.041, 0.063)		0.120	0.182	40	40
ZBTB10_+_81398485.23-P1P2_247	ZBTB10_+_81398485.23-P1P2	ZBTB10	GGGAGCGTTTCCGGCCGACC	-7	rG:dA	0.067	(0.058, 0.076)		0.120	0.200	40	40
ZBTB10_+_81398485.23-P1P2_250	ZBTB10_+_81398485.23-P1P2	ZBTB10	GGGAGCGTTTCCGCCCGACC	-7	rC:dA	0.109	(0.096, 0.122)		0.120	0.225	40	40
ZBTB10_+_81398485.23-P1P2_257	ZBTB10_+_81398485.23-P1P2	ZBTB10	GGGAGCGTTTCCGTACGACC	-6	rA:dG	0.015	(0.002, 0.027)		0.139	0.164	40	70
ZBTB10_+_81398485.23-P1P2_260	ZBTB10_+_81398485.23-P1P2	ZBTB10	GGGAGCGTTTCCGTGCGACC	-6	rG:dG	0.019	(0.008, 0.030)		0.139	0.212	50	50
ZBTB10_+_81398485.23-P1P2_265	ZBTB10_+_81398485.23-P1P2	ZBTB10	GGGAGCGTTTCCGTTCGACC	-6	rU:dG	0.017	(0.003, 0.030)		0.139	0.192	60	60
ZBTB10_+_81398485.23-P1P2_269	ZBTB10_+_81398485.23-P1P2	ZBTB10	GGGAGCGTTTCCGTCAGACC	-5	rA:dG	0.019	(0.007, 0.030)		0.130	0.164	40	40
ZBTB10_+_81398485.23-P1P2_272	ZBTB10_+_81398485.23-P1P2	ZBTB10	GGGAGCGTTTCCGTCGGACC	-5	rG:dG	0.029	(0.018, 0.041)		0.130	0.212	40	40
ZBTB10_+_81398485.23-P1P2_277	ZBTB10_+_81398485.23-P1P2	ZBTB10	GGGAGCGTTTCCGTCTGACC	-5	rU:dG	0.028	(0.015, 0.041)		0.130	0.192	40	60
ZBTB10_+_81398485.23-P1P2_282	ZBTB10_+_81398485.23-P1P2	ZBTB10	GGGAGCGTTTCCGTCCAACC	-4	rA:dC	0.039	(0.027, 0.051)		0.147	0.201	40	60
ZBTB10_+_81398485.23-P1P2_287	ZBTB10_+_81398485.23-P1P2	ZBTB10	GGGAGCGTTTCCGTCCCACC	-4	rC:dC	0.027	(0.013, 0.041)		0.147	0.165	40	40
ZBTB10_+_81398485.23-P1P2_290	ZBTB10_+_81398485.23-P1P2	ZBTB10	GGGAGCGTTTCCGTCCTACC	-4	rU:dC	0.025	(0.012, 0.039)		0.147	0.165	30	60
ZBTB10_+_81398485.23-P1P2_297	ZBTB10_+_81398485.23-P1P2	ZBTB10	GGGAGCGTTTCCGTCCGGCC	-3	rG:dT	0.269	(0.247, 0.292)		0.116	0.235	40	50
ZBTB10_+_81398485.23-P1P2_300	ZBTB10_+_81398485.23-P1P2	ZBTB10	GGGAGCGTTTCCGTCCGCCC	-3	rC:dT	0.074	(0.061, 0.087)		0.116	0.209	40	50
ZBTB10_+_81398485.23-P1P2_303	ZBTB10_+_81398485.23-P1P2	ZBTB10	GGGAGCGTTTCCGTCCGTCC	-3	rU:dT	0.082	(0.070, 0.094)		0.116	0.186	40	60
ZBTB10_+_81398485.23-P1P2_305	ZBTB10_+_81398485.23-P1P2	ZBTB10	GGGAGCGTTTCCGTCCGAAC	-2	rA:dG	0.038	(0.026, 0.051)		0.113	0.164	40	50
ZBTB10_+_81398485.23-P1P2_308	ZBTB10_+_81398485.23-P1P2	ZBTB10	GGGAGCGTTTCCGTCCGAGC	-2	rG:dG	0.071	(0.059, 0.082)		0.113	0.212	40	40
ZBTB10_+_81398485.23-P1P2_313	ZBTB10_+_81398485.23-P1P2	ZBTB10	GGGAGCGTTTCCGTCCGATC	-2	rU:dG	0.057	(0.044, 0.069)		0.113	0.192	50	70
ZBTB10_+_81398485.23-P1P2_317	ZBTB10_+_81398485.23-P1P2	ZBTB10	GGGAGCGTTTCCGTCCGACA	-1	rA:dG	0.029	(0.016, 0.043)		0.105	0.164	40	70
ZBTB10_+_81398485.23-P1P2_320	ZBTB10_+_81398485.23-P1P2	ZBTB10	GGGAGCGTTTCCGTCCGACG	-1	rG:dG	0.062	(0.051, 0.072)		0.105	0.212	50	60
ZBTB10_+_81398485.23-P1P2_325	ZBTB10_+_81398485.23-P1P2	ZBTB10	GGGAGCGTTTCCGTCCGACT	-1	rU:dG	0.033	(0.020, 0.046)		0.105	0.192	50	70
ZBTB10_+_81398505.23-P1P2	ZBTB10_+_81398505.23-P1P2	ZBTB10	GGAAGCGACAATAAAGCCGG			1.000					40	50
ZBTB10_+_81398505.23-P1P2_102	ZBTB10_+_81398505.23-P1P2	ZBTB10	GAAAGCGACAATAAAGCCGG	-19	rA:dC	0.487	(0.442, 0.533)		0.260	0.201	40	40
ZBTB10_+_81398505.23-P1P2_107	ZBTB10_+_81398505.23-P1P2	ZBTB10	GCAAGCGACAATAAAGCCGG	-19	rC:dC	0.473	(0.426, 0.519)		0.260	0.165	30	50
ZBTB10_+_81398505.23-P1P2_110	ZBTB10_+_81398505.23-P1P2	ZBTB10	GTAAGCGACAATAAAGCCGG	-19	rU:dC	0.524	(0.479, 0.570)		0.260	0.165	30	50
ZBTB10_+_81398505.23-P1P2_117	ZBTB10_+_81398505.23-P1P2	ZBTB10	GGGAGCGACAATAAAGCCGG	-18	rG:dT	0.596	(0.549, 0.643)		0.218	0.235	40	40
ZBTB10_+_81398505.23-P1P2_120	ZBTB10_+_81398505.23-P1P2	ZBTB10	GGCAGCGACAATAAAGCCGG	-18	rC:dT	0.453	(0.394, 0.512)		0.218	0.209	30	50
ZBTB10_+_81398505.23-P1P2_123	ZBTB10_+_81398505.23-P1P2	ZBTB10	GGTAGCGACAATAAAGCCGG	-18	rU:dT	0.445	(0.395, 0.496)		0.218	0.186	40	50
ZBTB10_+_81398505.23-P1P2_129	ZBTB10_+_81398505.23-P1P2	ZBTB10	GGAGGCGACAATAAAGCCGG	-17	rG:dT	0.666	(0.623, 0.710)		0.274	0.235	30	60
ZBTB10_+_81398505.23-P1P2_132	ZBTB10_+_81398505.23-P1P2	ZBTB10	GGACGCGACAATAAAGCCGG	-17	rC:dT	0.367	(0.336, 0.398)		0.274	0.209	40	60
ZBTB10_+_81398505.23-P1P2_135	ZBTB10_+_81398505.23-P1P2	ZBTB10	GGATGCGACAATAAAGCCGG	-17	rU:dT	0.318	(0.286, 0.351)		0.274	0.186	30	60
ZBTB10_+_81398505.23-P1P2_138	ZBTB10_+_81398505.23-P1P2	ZBTB10	GGAAACGACAATAAAGCCGG	-16	rA:dC	0.139	(0.118, 0.160)		0.261	0.201	40	60
ZBTB10_+_81398505.23-P1P2_143	ZBTB10_+_81398505.23-P1P2	ZBTB10	GGAACCGACAATAAAGCCGG	-16	rC:dC	0.171	(0.149, 0.194)		0.261	0.165	50	50
ZBTB10_+_81398505.23-P1P2_146	ZBTB10_+_81398505.23-P1P2	ZBTB10	GGAATCGACAATAAAGCCGG	-16	rU:dC	0.136	(0.111, 0.162)		0.261	0.165	40	60
ZBTB10_+_81398505.23-P1P2_149	ZBTB10_+_81398505.23-P1P2	ZBTB10	GGAAGAGACAATAAAGCCGG	-15	rA:dG	0.124	(0.107, 0.142)		0.223	0.164	40	50
ZBTB10_+_81398505.23-P1P2_152	ZBTB10_+_81398505.23-P1P2	ZBTB10	GGAAGGGACAATAAAGCCGG	-15	rG:dG	0.273	(0.241, 0.305)		0.223	0.212	30	60
ZBTB10_+_81398505.23-P1P2_157	ZBTB10_+_81398505.23-P1P2	ZBTB10	GGAAGTGACAATAAAGCCGG	-15	rU:dG	0.256	(0.226, 0.286)		0.223	0.192	40	60
ZBTB10_+_81398505.23-P1P2_162	ZBTB10_+_81398505.23-P1P2	ZBTB10	GGAAGCAACAATAAAGCCGG	-14	rA:dC	0.051	(0.038, 0.065)		0.256	0.201	40	40
ZBTB10_+_81398505.23-P1P2_167	ZBTB10_+_81398505.23-P1P2	ZBTB10	GGAAGCCACAATAAAGCCGG	-14	rC:dC	0.050	(0.034, 0.065)		0.256	0.165	40	40
ZBTB10_+_81398505.23-P1P2_170	ZBTB10_+_81398505.23-P1P2	ZBTB10	GGAAGCTACAATAAAGCCGG	-14	rU:dC	0.051	(0.036, 0.065)		0.256	0.165	30	50
ZBTB10_+_81398505.23-P1P2_177	ZBTB10_+_81398505.23-P1P2	ZBTB10	GGAAGCGGCAATAAAGCCGG	-13	rG:dT	0.487	(0.441, 0.533)		0.259	0.235	30	40
ZBTB10_+_81398505.23-P1P2_180	ZBTB10_+_81398505.23-P1P2	ZBTB10	GGAAGCGCCAATAAAGCCGG	-13	rC:dT	0.082	(0.065, 0.099)		0.259	0.209	40	40
ZBTB10_+_81398505.23-P1P2_183	ZBTB10_+_81398505.23-P1P2	ZBTB10	GGAAGCGTCAATAAAGCCGG	-13	rU:dT	0.137	(0.117, 0.157)		0.259	0.186	30	50
ZBTB10_+_81398505.23-P1P2_185	ZBTB10_+_81398505.23-P1P2	ZBTB10	GGAAGCGAAAATAAAGCCGG	-12	rA:dG	0.030	(0.017, 0.043)		0.259	0.164	30	50
ZBTB10_+_81398505.23-P1P2_188	ZBTB10_+_81398505.23-P1P2	ZBTB10	GGAAGCGAGAATAAAGCCGG	-12	rG:dG	0.125	(0.104, 0.146)		0.259	0.212	40	50
ZBTB10_+_81398505.23-P1P2_193	ZBTB10_+_81398505.23-P1P2	ZBTB10	GGAAGCGATAATAAAGCCGG	-12	rU:dG	0.133	(0.114, 0.152)		0.259	0.192	40	70
ZBTB10_+_81398505.23-P1P2_201	ZBTB10_+_81398505.23-P1P2	ZBTB10	GGAAGCGACGATAAAGCCGG	-11	rG:dT	0.345	(0.306, 0.383)		0.242	0.235	40	40
ZBTB10_+_81398505.23-P1P2_204	ZBTB10_+_81398505.23-P1P2	ZBTB10	GGAAGCGACCATAAAGCCGG	-11	rC:dT	0.024	(0.013, 0.034)		0.242	0.209	50	50
ZBTB10_+_81398505.23-P1P2_207	ZBTB10_+_81398505.23-P1P2	ZBTB10	GGAAGCGACTATAAAGCCGG	-11	rU:dT	0.035	(0.023, 0.047)		0.242	0.186	50	50
ZBTB10_+_81398505.23-P1P2_213	ZBTB10_+_81398505.23-P1P2	ZBTB10	GGAAGCGACAGTAAAGCCGG	-10	rG:dT	0.338	(0.299, 0.376)		0.204	0.235	40	50
ZBTB10_+_81398505.23-P1P2_216	ZBTB10_+_81398505.23-P1P2	ZBTB10	GGAAGCGACACTAAAGCCGG	-10	rC:dT	0.007	(-0.003, 0.017)		0.204	0.209	40	60
ZBTB10_+_81398505.23-P1P2_219	ZBTB10_+_81398505.23-P1P2	ZBTB10	GGAAGCGACATTAAAGCCGG	-10	rU:dT	0.018	(0.007, 0.029)		0.204	0.186	50	60
ZBTB10_+_81398505.23-P1P2_220	ZBTB10_+_81398505.23-P1P2	ZBTB10	GGAAGCGACAAAAAAGCCGG	-9	rA:dA	-0.014	(-0.027, -0.002)		0.191	0.182	40	40
ZBTB10_+_81398505.23-P1P2_223	ZBTB10_+_81398505.23-P1P2	ZBTB10	GGAAGCGACAAGAAAGCCGG	-9	rG:dA	0.043	(0.032, 0.055)		0.191	0.200	30	30
ZBTB10_+_81398505.23-P1P2_226	ZBTB10_+_81398505.23-P1P2	ZBTB10	GGAAGCGACAACAAAGCCGG	-9	rC:dA	0.038	(0.026, 0.050)		0.191	0.225	50	50
ZBTB10_+_81398505.23-P1P2_237	ZBTB10_+_81398505.23-P1P2	ZBTB10	GGAAGCGACAATGAAGCCGG	-8	rG:dT	0.209	(0.180, 0.237)		0.181	0.235	40	50
ZBTB10_+_81398505.23-P1P2_240	ZBTB10_+_81398505.23-P1P2	ZBTB10	GGAAGCGACAATCAAGCCGG	-8	rC:dT	0.001	(-0.010, 0.012)		0.181	0.209	50	60
ZBTB10_+_81398505.23-P1P2_243	ZBTB10_+_81398505.23-P1P2	ZBTB10	GGAAGCGACAATTAAGCCGG	-8	rU:dT	-0.006	(-0.017, 0.004)		0.181	0.186	40	60
ZBTB10_+_81398505.23-P1P2_249	ZBTB10_+_81398505.23-P1P2	ZBTB10	GGAAGCGACAATAGAGCCGG	-7	rG:dT	0.086	(0.075, 0.097)		0.120	0.235	40	60
ZBTB10_+_81398505.23-P1P2_252	ZBTB10_+_81398505.23-P1P2	ZBTB10	GGAAGCGACAATACAGCCGG	-7	rC:dT	-0.003	(-0.014, 0.008)		0.120	0.209	40	50
ZBTB10_+_81398505.23-P1P2_255	ZBTB10_+_81398505.23-P1P2	ZBTB10	GGAAGCGACAATATAGCCGG	-7	rU:dT	-0.013	(-0.024, -0.002)		0.120	0.186	40	60
ZBTB10_+_81398505.23-P1P2_261	ZBTB10_+_81398505.23-P1P2	ZBTB10	GGAAGCGACAATAAGGCCGG	-6	rG:dT	0.085	(0.073, 0.098)		0.139	0.235	40	40
ZBTB10_+_81398505.23-P1P2_264	ZBTB10_+_81398505.23-P1P2	ZBTB10	GGAAGCGACAATAACGCCGG	-6	rC:dT	-0.004	(-0.016, 0.008)		0.139	0.209	50	70
ZBTB10_+_81398505.23-P1P2_267	ZBTB10_+_81398505.23-P1P2	ZBTB10	GGAAGCGACAATAATGCCGG	-6	rU:dT	-0.010	(-0.021, 0.001)		0.139	0.186	40	50
ZBTB10_+_81398505.23-P1P2_270	ZBTB10_+_81398505.23-P1P2	ZBTB10	GGAAGCGACAATAAAACCGG	-5	rA:dC	-0.008	(-0.020, 0.005)		0.130	0.201	40	40
ZBTB10_+_81398505.23-P1P2_275	ZBTB10_+_81398505.23-P1P2	ZBTB10	GGAAGCGACAATAAACCCGG	-5	rC:dC	-0.003	(-0.015, 0.008)		0.130	0.165	50	50
ZBTB10_+_81398505.23-P1P2_278	ZBTB10_+_81398505.23-P1P2	ZBTB10	GGAAGCGACAATAAATCCGG	-5	rU:dC	-0.008	(-0.020, 0.004)		0.130	0.165	40	70
ZBTB10_+_81398505.23-P1P2_281	ZBTB10_+_81398505.23-P1P2	ZBTB10	GGAAGCGACAATAAAGACGG	-4	rA:dG	0.001	(-0.010, 0.012)		0.147	0.164	30	60
ZBTB10_+_81398505.23-P1P2_284	ZBTB10_+_81398505.23-P1P2	ZBTB10	GGAAGCGACAATAAAGGCGG	-4	rG:dG	0.066	(0.055, 0.077)		0.147	0.212	40	50
ZBTB10_+_81398505.23-P1P2_289	ZBTB10_+_81398505.23-P1P2	ZBTB10	GGAAGCGACAATAAAGTCGG	-4	rU:dG	0.011	(-0.000, 0.022)		0.147	0.192	50	50
ZBTB10_+_81398505.23-P1P2_293	ZBTB10_+_81398505.23-P1P2	ZBTB10	GGAAGCGACAATAAAGCAGG	-3	rA:dG	-0.008	(-0.020, 0.003)		0.116	0.164	30	50
ZBTB10_+_81398505.23-P1P2_296	ZBTB10_+_81398505.23-P1P2	ZBTB10	GGAAGCGACAATAAAGCGGG	-3	rG:dG	0.020	(0.010, 0.030)		0.116	0.212	40	60
ZBTB10_+_81398505.23-P1P2_301	ZBTB10_+_81398505.23-P1P2	ZBTB10	GGAAGCGACAATAAAGCTGG	-3	rU:dG	0.000	(-0.012, 0.012)		0.116	0.192	30	40
ZBTB10_+_81398505.23-P1P2_306	ZBTB10_+_81398505.23-P1P2	ZBTB10	GGAAGCGACAATAAAGCCAG	-2	rA:dC	-0.005	(-0.016, 0.006)		0.113	0.201	40	50
ZBTB10_+_81398505.23-P1P2_311	ZBTB10_+_81398505.23-P1P2	ZBTB10	GGAAGCGACAATAAAGCCCG	-2	rC:dC	0.006	(-0.003, 0.016)		0.113	0.165	40	60
ZBTB10_+_81398505.23-P1P2_314	ZBTB10_+_81398505.23-P1P2	ZBTB10	GGAAGCGACAATAAAGCCTG	-2	rU:dC	0.003	(-0.007, 0.013)		0.113	0.165	30	40
ZBTB10_+_81398505.23-P1P2_318	ZBTB10_+_81398505.23-P1P2	ZBTB10	GGAAGCGACAATAAAGCCGA	-1	rA:dC	-0.008	(-0.020, 0.003)		0.105	0.201	40	50
ZBTB10_+_81398505.23-P1P2_323	ZBTB10_+_81398505.23-P1P2	ZBTB10	GGAAGCGACAATAAAGCCGC	-1	rC:dC	0.004	(-0.005, 0.014)		0.105	0.165	40	50
ZBTB10_+_81398505.23-P1P2_326	ZBTB10_+_81398505.23-P1P2	ZBTB10	GGAAGCGACAATAAAGCCGT	-1	rU:dC	-0.000	(-0.010, 0.009)		0.105	0.165	40	50
ZBTB11_+_101395930.23-P1P2	ZBTB11_+_101395930.23-P1P2	ZBTB11	GGGAGAAGTGCAGTTCCCCC			1.000					30	40
ZBTB11_+_101395930.23-P1P2_102	ZBTB11_+_101395930.23-P1P2	ZBTB11	GAGAGAAGTGCAGTTCCCCC	-19	rA:dC	0.828	(0.795, 0.860)		0.260	0.201	30	40
ZBTB11_+_101395930.23-P1P2_107	ZBTB11_+_101395930.23-P1P2	ZBTB11	GCGAGAAGTGCAGTTCCCCC	-19	rC:dC	0.826	(0.795, 0.856)		0.260	0.165	30	50
ZBTB11_+_101395930.23-P1P2_110	ZBTB11_+_101395930.23-P1P2	ZBTB11	GTGAGAAGTGCAGTTCCCCC	-19	rU:dC	0.794	(0.763, 0.825)		0.260	0.165	20	50
ZBTB11_+_101395930.23-P1P2_114	ZBTB11_+_101395930.23-P1P2	ZBTB11	GGAAGAAGTGCAGTTCCCCC	-18	rA:dC	0.796	(0.761, 0.831)		0.218	0.201	30	40
ZBTB11_+_101395930.23-P1P2_119	ZBTB11_+_101395930.23-P1P2	ZBTB11	GGCAGAAGTGCAGTTCCCCC	-18	rC:dC	0.830	(0.795, 0.864)		0.218	0.165	30	40
ZBTB11_+_101395930.23-P1P2_122	ZBTB11_+_101395930.23-P1P2	ZBTB11	GGTAGAAGTGCAGTTCCCCC	-18	rU:dC	0.793	(0.762, 0.825)		0.218	0.165	40	50
ZBTB11_+_101395930.23-P1P2_129	ZBTB11_+_101395930.23-P1P2	ZBTB11	GGGGGAAGTGCAGTTCCCCC	-17	rG:dT	0.868	(0.826, 0.910)		0.274	0.235	20	30
ZBTB11_+_101395930.23-P1P2_132	ZBTB11_+_101395930.23-P1P2	ZBTB11	GGGCGAAGTGCAGTTCCCCC	-17	rC:dT	0.786	(0.752, 0.819)		0.274	0.209	30	40
ZBTB11_+_101395930.23-P1P2_135	ZBTB11_+_101395930.23-P1P2	ZBTB11	GGGTGAAGTGCAGTTCCCCC	-17	rU:dT	0.745	(0.716, 0.775)		0.274	0.186	30	40
ZBTB11_+_101395930.23-P1P2_138	ZBTB11_+_101395930.23-P1P2	ZBTB11	GGGAAAAGTGCAGTTCCCCC	-16	rA:dC	0.582	(0.551, 0.612)		0.261	0.201	30	40
ZBTB11_+_101395930.23-P1P2_143	ZBTB11_+_101395930.23-P1P2	ZBTB11	GGGACAAGTGCAGTTCCCCC	-16	rC:dC	0.571	(0.542, 0.600)		0.261	0.165	30	50
ZBTB11_+_101395930.23-P1P2_146	ZBTB11_+_101395930.23-P1P2	ZBTB11	GGGATAAGTGCAGTTCCCCC	-16	rU:dC	0.528	(0.497, 0.558)		0.261	0.165	40	50
ZBTB11_+_101395930.23-P1P2_153	ZBTB11_+_101395930.23-P1P2	ZBTB11	GGGAGGAGTGCAGTTCCCCC	-15	rG:dT	0.841	(0.814, 0.867)		0.223	0.235	20	40
ZBTB11_+_101395930.23-P1P2_156	ZBTB11_+_101395930.23-P1P2	ZBTB11	GGGAGCAGTGCAGTTCCCCC	-15	rC:dT	0.760	(0.729, 0.791)		0.223	0.209	30	30
ZBTB11_+_101395930.23-P1P2_159	ZBTB11_+_101395930.23-P1P2	ZBTB11	GGGAGTAGTGCAGTTCCCCC	-15	rU:dT	0.755	(0.727, 0.783)		0.223	0.186	30	40
ZBTB11_+_101395930.23-P1P2_165	ZBTB11_+_101395930.23-P1P2	ZBTB11	GGGAGAGGTGCAGTTCCCCC	-14	rG:dT	0.817	(0.793, 0.842)		0.256	0.235	40	40
ZBTB11_+_101395930.23-P1P2_168	ZBTB11_+_101395930.23-P1P2	ZBTB11	GGGAGACGTGCAGTTCCCCC	-14	rC:dT	0.704	(0.669, 0.739)		0.256	0.209	40	40
ZBTB11_+_101395930.23-P1P2_171	ZBTB11_+_101395930.23-P1P2	ZBTB11	GGGAGATGTGCAGTTCCCCC	-14	rU:dT	0.714	(0.684, 0.744)		0.256	0.186	30	30
ZBTB11_+_101395930.23-P1P2_174	ZBTB11_+_101395930.23-P1P2	ZBTB11	GGGAGAAATGCAGTTCCCCC	-13	rA:dC	0.489	(0.453, 0.525)		0.259	0.201	30	30
ZBTB11_+_101395930.23-P1P2_179	ZBTB11_+_101395930.23-P1P2	ZBTB11	GGGAGAACTGCAGTTCCCCC	-13	rC:dC	0.389	(0.354, 0.424)		0.259	0.165	40	40
ZBTB11_+_101395930.23-P1P2_182	ZBTB11_+_101395930.23-P1P2	ZBTB11	GGGAGAATTGCAGTTCCCCC	-13	rU:dC	0.473	(0.435, 0.511)		0.259	0.165	30	40
ZBTB11_+_101395930.23-P1P2_184	ZBTB11_+_101395930.23-P1P2	ZBTB11	GGGAGAAGAGCAGTTCCCCC	-12	rA:dA	0.602	(0.564, 0.639)		0.259	0.182	30	40
ZBTB11_+_101395930.23-P1P2_187	ZBTB11_+_101395930.23-P1P2	ZBTB11	GGGAGAAGGGCAGTTCCCCC	-12	rG:dA	0.725	(0.700, 0.750)		0.259	0.200	20	40
ZBTB11_+_101395930.23-P1P2_190	ZBTB11_+_101395930.23-P1P2	ZBTB11	GGGAGAAGCGCAGTTCCCCC	-12	rC:dA	0.548	(0.507, 0.588)		0.259	0.225	30	50
ZBTB11_+_101395930.23-P1P2_198	ZBTB11_+_101395930.23-P1P2	ZBTB11	GGGAGAAGTACAGTTCCCCC	-11	rA:dC	0.279	(0.244, 0.314)		0.242	0.201	30	40
ZBTB11_+_101395930.23-P1P2_203	ZBTB11_+_101395930.23-P1P2	ZBTB11	GGGAGAAGTCCAGTTCCCCC	-11	rC:dC	0.114	(0.095, 0.133)		0.242	0.165	40	50
ZBTB11_+_101395930.23-P1P2_206	ZBTB11_+_101395930.23-P1P2	ZBTB11	GGGAGAAGTTCAGTTCCCCC	-11	rU:dC	0.142	(0.119, 0.166)		0.242	0.165	40	40
ZBTB11_+_101395930.23-P1P2_209	ZBTB11_+_101395930.23-P1P2	ZBTB11	GGGAGAAGTGAAGTTCCCCC	-10	rA:dG	0.244	(0.220, 0.267)		0.204	0.164	30	40
ZBTB11_+_101395930.23-P1P2_212	ZBTB11_+_101395930.23-P1P2	ZBTB11	GGGAGAAGTGGAGTTCCCCC	-10	rG:dG	0.507	(0.481, 0.534)		0.204	0.212	40	40
ZBTB11_+_101395930.23-P1P2_217	ZBTB11_+_101395930.23-P1P2	ZBTB11	GGGAGAAGTGTAGTTCCCCC	-10	rU:dG	0.558	(0.529, 0.587)		0.204	0.192	40	60
ZBTB11_+_101395930.23-P1P2_225	ZBTB11_+_101395930.23-P1P2	ZBTB11	GGGAGAAGTGCGGTTCCCCC	-9	rG:dT	0.699	(0.674, 0.725)		0.191	0.235	40	50
ZBTB11_+_101395930.23-P1P2_228	ZBTB11_+_101395930.23-P1P2	ZBTB11	GGGAGAAGTGCCGTTCCCCC	-9	rC:dT	0.313	(0.280, 0.347)		0.191	0.209	40	50
ZBTB11_+_101395930.23-P1P2_231	ZBTB11_+_101395930.23-P1P2	ZBTB11	GGGAGAAGTGCTGTTCCCCC	-9	rU:dT	0.310	(0.281, 0.340)		0.191	0.186	30	40
ZBTB11_+_101395930.23-P1P2_234	ZBTB11_+_101395930.23-P1P2	ZBTB11	GGGAGAAGTGCAATTCCCCC	-8	rA:dC	0.137	(0.122, 0.153)		0.181	0.201	30	60
ZBTB11_+_101395930.23-P1P2_239	ZBTB11_+_101395930.23-P1P2	ZBTB11	GGGAGAAGTGCACTTCCCCC	-8	rC:dC	0.088	(0.076, 0.099)		0.181	0.165	30	50
ZBTB11_+_101395930.23-P1P2_242	ZBTB11_+_101395930.23-P1P2	ZBTB11	GGGAGAAGTGCATTTCCCCC	-8	rU:dC	0.083	(0.069, 0.098)		0.181	0.165	30	60
ZBTB11_+_101395930.23-P1P2_244	ZBTB11_+_101395930.23-P1P2	ZBTB11	GGGAGAAGTGCAGATCCCCC	-7	rA:dA	0.179	(0.158, 0.200)		0.120	0.182	40	50
ZBTB11_+_101395930.23-P1P2_247	ZBTB11_+_101395930.23-P1P2	ZBTB11	GGGAGAAGTGCAGGTCCCCC	-7	rG:dA	0.189	(0.172, 0.205)		0.120	0.200	20	30
ZBTB11_+_101395930.23-P1P2_250	ZBTB11_+_101395930.23-P1P2	ZBTB11	GGGAGAAGTGCAGCTCCCCC	-7	rC:dA	0.270	(0.248, 0.292)		0.120	0.225	30	40
ZBTB11_+_101395930.23-P1P2_256	ZBTB11_+_101395930.23-P1P2	ZBTB11	GGGAGAAGTGCAGTACCCCC	-6	rA:dA	0.169	(0.150, 0.188)		0.139	0.182	30	60
ZBTB11_+_101395930.23-P1P2_259	ZBTB11_+_101395930.23-P1P2	ZBTB11	GGGAGAAGTGCAGTGCCCCC	-6	rG:dA	0.128	(0.113, 0.143)		0.139	0.200	20	50
ZBTB11_+_101395930.23-P1P2_262	ZBTB11_+_101395930.23-P1P2	ZBTB11	GGGAGAAGTGCAGTCCCCCC	-6	rC:dA	0.257	(0.235, 0.279)		0.139	0.225	40	40
ZBTB11_+_101395930.23-P1P2_269	ZBTB11_+_101395930.23-P1P2	ZBTB11	GGGAGAAGTGCAGTTACCCC	-5	rA:dG	0.084	(0.070, 0.097)		0.130	0.164	40	60
ZBTB11_+_101395930.23-P1P2_272	ZBTB11_+_101395930.23-P1P2	ZBTB11	GGGAGAAGTGCAGTTGCCCC	-5	rG:dG	0.084	(0.071, 0.097)		0.130	0.212	30	50
ZBTB11_+_101395930.23-P1P2_277	ZBTB11_+_101395930.23-P1P2	ZBTB11	GGGAGAAGTGCAGTTTCCCC	-5	rU:dG	0.126	(0.112, 0.141)		0.130	0.192	40	50
ZBTB11_+_101395930.23-P1P2_281	ZBTB11_+_101395930.23-P1P2	ZBTB11	GGGAGAAGTGCAGTTCACCC	-4	rA:dG	0.131	(0.113, 0.149)		0.147	0.164	30	40
ZBTB11_+_101395930.23-P1P2_284	ZBTB11_+_101395930.23-P1P2	ZBTB11	GGGAGAAGTGCAGTTCGCCC	-4	rG:dG	0.167	(0.145, 0.189)		0.147	0.212	30	30
ZBTB11_+_101395930.23-P1P2_289	ZBTB11_+_101395930.23-P1P2	ZBTB11	GGGAGAAGTGCAGTTCTCCC	-4	rU:dG	0.188	(0.165, 0.212)		0.147	0.192	20	40
ZBTB11_+_101395930.23-P1P2_293	ZBTB11_+_101395930.23-P1P2	ZBTB11	GGGAGAAGTGCAGTTCCACC	-3	rA:dG	0.053	(0.040, 0.065)		0.116	0.164	40	40
ZBTB11_+_101395930.23-P1P2_296	ZBTB11_+_101395930.23-P1P2	ZBTB11	GGGAGAAGTGCAGTTCCGCC	-3	rG:dG	0.082	(0.067, 0.097)		0.116	0.212	40	40
ZBTB11_+_101395930.23-P1P2_301	ZBTB11_+_101395930.23-P1P2	ZBTB11	GGGAGAAGTGCAGTTCCTCC	-3	rU:dG	0.123	(0.109, 0.136)		0.116	0.192	30	30
ZBTB11_+_101395930.23-P1P2_305	ZBTB11_+_101395930.23-P1P2	ZBTB11	GGGAGAAGTGCAGTTCCCAC	-2	rA:dG	0.069	(0.056, 0.083)		0.113	0.164	30	50
ZBTB11_+_101395930.23-P1P2_308	ZBTB11_+_101395930.23-P1P2	ZBTB11	GGGAGAAGTGCAGTTCCCGC	-2	rG:dG	0.088	(0.078, 0.099)		0.113	0.212	40	50
ZBTB11_+_101395930.23-P1P2_313	ZBTB11_+_101395930.23-P1P2	ZBTB11	GGGAGAAGTGCAGTTCCCTC	-2	rU:dG	0.134	(0.120, 0.147)		0.113	0.192	30	30
ZBTB11_+_101395930.23-P1P2_317	ZBTB11_+_101395930.23-P1P2	ZBTB11	GGGAGAAGTGCAGTTCCCCA	-1	rA:dG	0.082	(0.070, 0.095)		0.105	0.164	30	50
ZBTB11_+_101395930.23-P1P2_320	ZBTB11_+_101395930.23-P1P2	ZBTB11	GGGAGAAGTGCAGTTCCCCG	-1	rG:dG	0.118	(0.105, 0.130)		0.105	0.212	30	50
ZBTB11_+_101395930.23-P1P2_325	ZBTB11_+_101395930.23-P1P2	ZBTB11	GGGAGAAGTGCAGTTCCCCT	-1	rU:dG	0.112	(0.099, 0.124)		0.105	0.192	30	50
ZBTB11_-_101395918.23-P1P2	ZBTB11_-_101395918.23-P1P2	ZBTB11	GCTTAGTCCGAAGGAAAAGC			1.000					40	50
ZBTB11_-_101395918.23-P1P2_101	ZBTB11_-_101395918.23-P1P2	ZBTB11	GATTAGTCCGAAGGAAAAGC	-19	rA:dG	0.592	(0.544, 0.640)		0.260	0.164	30	50
ZBTB11_-_101395918.23-P1P2_104	ZBTB11_-_101395918.23-P1P2	ZBTB11	GGTTAGTCCGAAGGAAAAGC	-19	rG:dG	0.652	(0.598, 0.706)		0.260	0.212	30	50
ZBTB11_-_101395918.23-P1P2_109	ZBTB11_-_101395918.23-P1P2	ZBTB11	GTTTAGTCCGAAGGAAAAGC	-19	rU:dG	0.388	(0.347, 0.430)		0.260	0.192	30	40
ZBTB11_-_101395918.23-P1P2_112	ZBTB11_-_101395918.23-P1P2	ZBTB11	GCATAGTCCGAAGGAAAAGC	-18	rA:dA	0.505	(0.467, 0.542)		0.218	0.182	30	50
ZBTB11_-_101395918.23-P1P2_115	ZBTB11_-_101395918.23-P1P2	ZBTB11	GCGTAGTCCGAAGGAAAAGC	-18	rG:dA	0.699	(0.649, 0.749)		0.218	0.200	30	50
ZBTB11_-_101395918.23-P1P2_118	ZBTB11_-_101395918.23-P1P2	ZBTB11	GCCTAGTCCGAAGGAAAAGC	-18	rC:dA	0.473	(0.430, 0.517)		0.218	0.225	40	50
ZBTB11_-_101395918.23-P1P2_124	ZBTB11_-_101395918.23-P1P2	ZBTB11	GCTAAGTCCGAAGGAAAAGC	-17	rA:dA	0.357	(0.321, 0.394)		0.274	0.182	30	50
ZBTB11_-_101395918.23-P1P2_127	ZBTB11_-_101395918.23-P1P2	ZBTB11	GCTGAGTCCGAAGGAAAAGC	-17	rG:dA	0.520	(0.470, 0.570)		0.274	0.200	30	50
ZBTB11_-_101395918.23-P1P2_130	ZBTB11_-_101395918.23-P1P2	ZBTB11	GCTCAGTCCGAAGGAAAAGC	-17	rC:dA	0.422	(0.380, 0.465)		0.274	0.225	30	50
ZBTB11_-_101395918.23-P1P2_141	ZBTB11_-_101395918.23-P1P2	ZBTB11	GCTTGGTCCGAAGGAAAAGC	-16	rG:dT	0.624	(0.574, 0.674)		0.261	0.235	40	50
ZBTB11_-_101395918.23-P1P2_144	ZBTB11_-_101395918.23-P1P2	ZBTB11	GCTTCGTCCGAAGGAAAAGC	-16	rC:dT	0.286	(0.260, 0.313)		0.261	0.209	30	40
ZBTB11_-_101395918.23-P1P2_147	ZBTB11_-_101395918.23-P1P2	ZBTB11	GCTTTGTCCGAAGGAAAAGC	-16	rU:dT	0.224	(0.195, 0.254)		0.261	0.186	30	50
ZBTB11_-_101395918.23-P1P2_150	ZBTB11_-_101395918.23-P1P2	ZBTB11	GCTTAATCCGAAGGAAAAGC	-15	rA:dC	0.092	(0.077, 0.108)		0.223	0.201	30	50
ZBTB11_-_101395918.23-P1P2_155	ZBTB11_-_101395918.23-P1P2	ZBTB11	GCTTACTCCGAAGGAAAAGC	-15	rC:dC	0.103	(0.083, 0.124)		0.223	0.165	30	40
ZBTB11_-_101395918.23-P1P2_158	ZBTB11_-_101395918.23-P1P2	ZBTB11	GCTTATTCCGAAGGAAAAGC	-15	rU:dC	0.091	(0.068, 0.113)		0.223	0.165	40	40
ZBTB11_-_101395918.23-P1P2_160	ZBTB11_-_101395918.23-P1P2	ZBTB11	GCTTAGACCGAAGGAAAAGC	-14	rA:dA	0.122	(0.104, 0.139)		0.256	0.182	40	60
ZBTB11_-_101395918.23-P1P2_163	ZBTB11_-_101395918.23-P1P2	ZBTB11	GCTTAGGCCGAAGGAAAAGC	-14	rG:dA	0.208	(0.183, 0.234)		0.256	0.200	30	50
ZBTB11_-_101395918.23-P1P2_166	ZBTB11_-_101395918.23-P1P2	ZBTB11	GCTTAGCCCGAAGGAAAAGC	-14	rC:dA	0.125	(0.107, 0.144)		0.256	0.225	30	50
ZBTB11_-_101395918.23-P1P2_173	ZBTB11_-_101395918.23-P1P2	ZBTB11	GCTTAGTACGAAGGAAAAGC	-13	rA:dG	0.077	(0.062, 0.092)		0.259	0.164	30	50
ZBTB11_-_101395918.23-P1P2_176	ZBTB11_-_101395918.23-P1P2	ZBTB11	GCTTAGTGCGAAGGAAAAGC	-13	rG:dG	0.142	(0.121, 0.162)		0.259	0.212	30	50
ZBTB11_-_101395918.23-P1P2_181	ZBTB11_-_101395918.23-P1P2	ZBTB11	GCTTAGTTCGAAGGAAAAGC	-13	rU:dG	0.215	(0.193, 0.237)		0.259	0.192	30	40
ZBTB11_-_101395918.23-P1P2_185	ZBTB11_-_101395918.23-P1P2	ZBTB11	GCTTAGTCAGAAGGAAAAGC	-12	rA:dG	0.050	(0.035, 0.065)		0.259	0.164	20	40
ZBTB11_-_101395918.23-P1P2_188	ZBTB11_-_101395918.23-P1P2	ZBTB11	GCTTAGTCGGAAGGAAAAGC	-12	rG:dG	0.160	(0.138, 0.183)		0.259	0.212	30	40
ZBTB11_-_101395918.23-P1P2_193	ZBTB11_-_101395918.23-P1P2	ZBTB11	GCTTAGTCTGAAGGAAAAGC	-12	rU:dG	0.160	(0.141, 0.180)		0.259	0.192	20	40
ZBTB11_-_101395918.23-P1P2_198	ZBTB11_-_101395918.23-P1P2	ZBTB11	GCTTAGTCCAAAGGAAAAGC	-11	rA:dC	-0.009	(-0.021, 0.003)		0.242	0.201	20	30
ZBTB11_-_101395918.23-P1P2_203	ZBTB11_-_101395918.23-P1P2	ZBTB11	GCTTAGTCCCAAGGAAAAGC	-11	rC:dC	-0.013	(-0.023, -0.003)		0.242	0.165	20	30
ZBTB11_-_101395918.23-P1P2_206	ZBTB11_-_101395918.23-P1P2	ZBTB11	GCTTAGTCCTAAGGAAAAGC	-11	rU:dC	-0.011	(-0.024, 0.001)		0.242	0.165	20	40
ZBTB11_-_101395918.23-P1P2_213	ZBTB11_-_101395918.23-P1P2	ZBTB11	GCTTAGTCCGGAGGAAAAGC	-10	rG:dT	0.346	(0.319, 0.373)		0.204	0.235	40	40
ZBTB11_-_101395918.23-P1P2_216	ZBTB11_-_101395918.23-P1P2	ZBTB11	GCTTAGTCCGCAGGAAAAGC	-10	rC:dT	-0.008	(-0.020, 0.003)		0.204	0.209	20	50
ZBTB11_-_101395918.23-P1P2_219	ZBTB11_-_101395918.23-P1P2	ZBTB11	GCTTAGTCCGTAGGAAAAGC	-10	rU:dT	0.019	(0.008, 0.030)		0.204	0.186	40	50
ZBTB11_-_101395918.23-P1P2_225	ZBTB11_-_101395918.23-P1P2	ZBTB11	GCTTAGTCCGAGGGAAAAGC	-9	rG:dT	0.316	(0.295, 0.337)		0.191	0.235	40	40
ZBTB11_-_101395918.23-P1P2_228	ZBTB11_-_101395918.23-P1P2	ZBTB11	GCTTAGTCCGACGGAAAAGC	-9	rC:dT	-0.015	(-0.026, -0.003)		0.191	0.209	40	50
ZBTB11_-_101395918.23-P1P2_231	ZBTB11_-_101395918.23-P1P2	ZBTB11	GCTTAGTCCGATGGAAAAGC	-9	rU:dT	-0.001	(-0.014, 0.012)		0.191	0.186	30	50
ZBTB11_-_101395918.23-P1P2_234	ZBTB11_-_101395918.23-P1P2	ZBTB11	GCTTAGTCCGAAAGAAAAGC	-8	rA:dC	-0.020	(-0.031, -0.010)		0.181	0.201	30	50
ZBTB11_-_101395918.23-P1P2_239	ZBTB11_-_101395918.23-P1P2	ZBTB11	GCTTAGTCCGAACGAAAAGC	-8	rC:dC	-0.009	(-0.019, 0.000)		0.181	0.165	50	70
ZBTB11_-_101395918.23-P1P2_242	ZBTB11_-_101395918.23-P1P2	ZBTB11	GCTTAGTCCGAATGAAAAGC	-8	rU:dC	-0.014	(-0.025, -0.004)		0.181	0.165	40	50
ZBTB11_-_101395918.23-P1P2_246	ZBTB11_-_101395918.23-P1P2	ZBTB11	GCTTAGTCCGAAGAAAAAGC	-7	rA:dC	-0.007	(-0.016, 0.002)		0.120	0.201	30	50
ZBTB11_-_101395918.23-P1P2_251	ZBTB11_-_101395918.23-P1P2	ZBTB11	GCTTAGTCCGAAGCAAAAGC	-7	rC:dC	-0.007	(-0.017, 0.002)		0.120	0.165	40	40
ZBTB11_-_101395918.23-P1P2_254	ZBTB11_-_101395918.23-P1P2	ZBTB11	GCTTAGTCCGAAGTAAAAGC	-7	rU:dC	-0.015	(-0.027, -0.004)		0.120	0.165	40	60
ZBTB11_-_101395918.23-P1P2_261	ZBTB11_-_101395918.23-P1P2	ZBTB11	GCTTAGTCCGAAGGGAAAGC	-6	rG:dT	0.097	(0.082, 0.112)		0.139	0.235	20	60
ZBTB11_-_101395918.23-P1P2_264	ZBTB11_-_101395918.23-P1P2	ZBTB11	GCTTAGTCCGAAGGCAAAGC	-6	rC:dT	0.001	(-0.011, 0.014)		0.139	0.209	40	40
ZBTB11_-_101395918.23-P1P2_267	ZBTB11_-_101395918.23-P1P2	ZBTB11	GCTTAGTCCGAAGGTAAAGC	-6	rU:dT	-0.003	(-0.015, 0.010)		0.139	0.186	40	60
ZBTB11_-_101395918.23-P1P2_273	ZBTB11_-_101395918.23-P1P2	ZBTB11	GCTTAGTCCGAAGGAGAAGC	-5	rG:dT	0.150	(0.132, 0.167)		0.130	0.235	40	40
ZBTB11_-_101395918.23-P1P2_276	ZBTB11_-_101395918.23-P1P2	ZBTB11	GCTTAGTCCGAAGGACAAGC	-5	rC:dT	0.019	(0.007, 0.030)		0.130	0.209	40	40
ZBTB11_-_101395918.23-P1P2_279	ZBTB11_-_101395918.23-P1P2	ZBTB11	GCTTAGTCCGAAGGATAAGC	-5	rU:dT	0.011	(-0.001, 0.023)		0.130	0.186	50	60
ZBTB11_-_101395918.23-P1P2_285	ZBTB11_-_101395918.23-P1P2	ZBTB11	GCTTAGTCCGAAGGAAGAGC	-4	rG:dT	0.218	(0.199, 0.238)		0.147	0.235	30	30
ZBTB11_-_101395918.23-P1P2_288	ZBTB11_-_101395918.23-P1P2	ZBTB11	GCTTAGTCCGAAGGAACAGC	-4	rC:dT	0.022	(0.009, 0.035)		0.147	0.209	40	40
ZBTB11_-_101395918.23-P1P2_291	ZBTB11_-_101395918.23-P1P2	ZBTB11	GCTTAGTCCGAAGGAATAGC	-4	rU:dT	0.015	(0.003, 0.027)		0.147	0.186	40	60
ZBTB11_-_101395918.23-P1P2_297	ZBTB11_-_101395918.23-P1P2	ZBTB11	GCTTAGTCCGAAGGAAAGGC	-3	rG:dT	0.241	(0.219, 0.263)		0.116	0.235	40	50
ZBTB11_-_101395918.23-P1P2_300	ZBTB11_-_101395918.23-P1P2	ZBTB11	GCTTAGTCCGAAGGAAACGC	-3	rC:dT	0.021	(0.011, 0.031)		0.116	0.209	40	50
ZBTB11_-_101395918.23-P1P2_303	ZBTB11_-_101395918.23-P1P2	ZBTB11	GCTTAGTCCGAAGGAAATGC	-3	rU:dT	0.023	(0.013, 0.034)		0.116	0.186	30	30
ZBTB11_-_101395918.23-P1P2_306	ZBTB11_-_101395918.23-P1P2	ZBTB11	GCTTAGTCCGAAGGAAAAAC	-2	rA:dC	0.003	(-0.008, 0.013)		0.113	0.201	40	40
ZBTB11_-_101395918.23-P1P2_311	ZBTB11_-_101395918.23-P1P2	ZBTB11	GCTTAGTCCGAAGGAAAACC	-2	rC:dC	0.014	(0.004, 0.024)		0.113	0.165	30	40
ZBTB11_-_101395918.23-P1P2_314	ZBTB11_-_101395918.23-P1P2	ZBTB11	GCTTAGTCCGAAGGAAAATC	-2	rU:dC	0.008	(-0.003, 0.019)		0.113	0.165	40	60
ZBTB11_-_101395918.23-P1P2_317	ZBTB11_-_101395918.23-P1P2	ZBTB11	GCTTAGTCCGAAGGAAAAGA	-1	rA:dG	-0.002	(-0.014, 0.009)		0.105	0.164	30	40
ZBTB11_-_101395918.23-P1P2_320	ZBTB11_-_101395918.23-P1P2	ZBTB11	GCTTAGTCCGAAGGAAAAGG	-1	rG:dG	0.045	(0.036, 0.053)		0.105	0.212	30	50
ZBTB11_-_101395918.23-P1P2_325	ZBTB11_-_101395918.23-P1P2	ZBTB11	GCTTAGTCCGAAGGAAAAGT	-1	rU:dG	-0.002	(-0.014, 0.010)		0.105	0.192	40	50
ZBTB11_-_101395926.23-P1P2	ZBTB11_-_101395926.23-P1P2	ZBTB11	GGAAGGAAAAGCGGGCGAGT			1.000					40	40
ZBTB11_-_101395926.23-P1P2_102	ZBTB11_-_101395926.23-P1P2	ZBTB11	GAAAGGAAAAGCGGGCGAGT	-19	rA:dC	0.875	(0.836, 0.914)		0.260	0.201	50	50
ZBTB11_-_101395926.23-P1P2_107	ZBTB11_-_101395926.23-P1P2	ZBTB11	GCAAGGAAAAGCGGGCGAGT	-19	rC:dC	0.855	(0.820, 0.890)		0.260	0.165	40	50
ZBTB11_-_101395926.23-P1P2_110	ZBTB11_-_101395926.23-P1P2	ZBTB11	GTAAGGAAAAGCGGGCGAGT	-19	rU:dC	0.863	(0.824, 0.901)		0.260	0.165	50	50
ZBTB11_-_101395926.23-P1P2_117	ZBTB11_-_101395926.23-P1P2	ZBTB11	GGGAGGAAAAGCGGGCGAGT	-18	rG:dT	0.968	(0.918, 1.018)		0.218	0.235	40	50
ZBTB11_-_101395926.23-P1P2_120	ZBTB11_-_101395926.23-P1P2	ZBTB11	GGCAGGAAAAGCGGGCGAGT	-18	rC:dT	0.900	(0.856, 0.943)		0.218	0.209	40	40
ZBTB11_-_101395926.23-P1P2_123	ZBTB11_-_101395926.23-P1P2	ZBTB11	GGTAGGAAAAGCGGGCGAGT	-18	rU:dT	0.875	(0.838, 0.912)		0.218	0.186	40	40
ZBTB11_-_101395926.23-P1P2_129	ZBTB11_-_101395926.23-P1P2	ZBTB11	GGAGGGAAAAGCGGGCGAGT	-17	rG:dT	0.999	(0.956, 1.043)		0.274	0.235	30	30
ZBTB11_-_101395926.23-P1P2_132	ZBTB11_-_101395926.23-P1P2	ZBTB11	GGACGGAAAAGCGGGCGAGT	-17	rC:dT	0.826	(0.786, 0.865)		0.274	0.209	40	40
ZBTB11_-_101395926.23-P1P2_135	ZBTB11_-_101395926.23-P1P2	ZBTB11	GGATGGAAAAGCGGGCGAGT	-17	rU:dT	0.730	(0.696, 0.763)		0.274	0.186	40	40
ZBTB11_-_101395926.23-P1P2_138	ZBTB11_-_101395926.23-P1P2	ZBTB11	GGAAAGAAAAGCGGGCGAGT	-16	rA:dC	0.373	(0.332, 0.414)		0.261	0.201	40	50
ZBTB11_-_101395926.23-P1P2_143	ZBTB11_-_101395926.23-P1P2	ZBTB11	GGAACGAAAAGCGGGCGAGT	-16	rC:dC	0.367	(0.330, 0.404)		0.261	0.165	50	50
ZBTB11_-_101395926.23-P1P2_146	ZBTB11_-_101395926.23-P1P2	ZBTB11	GGAATGAAAAGCGGGCGAGT	-16	rU:dC	0.304	(0.273, 0.336)		0.261	0.165	50	50
ZBTB11_-_101395926.23-P1P2_150	ZBTB11_-_101395926.23-P1P2	ZBTB11	GGAAGAAAAAGCGGGCGAGT	-15	rA:dC	0.288	(0.248, 0.328)		0.223	0.201	50	50
ZBTB11_-_101395926.23-P1P2_155	ZBTB11_-_101395926.23-P1P2	ZBTB11	GGAAGCAAAAGCGGGCGAGT	-15	rC:dC	0.262	(0.223, 0.301)		0.223	0.165	40	50
ZBTB11_-_101395926.23-P1P2_158	ZBTB11_-_101395926.23-P1P2	ZBTB11	GGAAGTAAAAGCGGGCGAGT	-15	rU:dC	0.277	(0.239, 0.315)		0.223	0.165	40	40
ZBTB11_-_101395926.23-P1P2_165	ZBTB11_-_101395926.23-P1P2	ZBTB11	GGAAGGGAAAGCGGGCGAGT	-14	rG:dT	0.794	(0.762, 0.826)		0.256	0.235	40	40
ZBTB11_-_101395926.23-P1P2_168	ZBTB11_-_101395926.23-P1P2	ZBTB11	GGAAGGCAAAGCGGGCGAGT	-14	rC:dT	0.489	(0.446, 0.531)		0.256	0.209	40	40
ZBTB11_-_101395926.23-P1P2_171	ZBTB11_-_101395926.23-P1P2	ZBTB11	GGAAGGTAAAGCGGGCGAGT	-14	rU:dT	0.512	(0.471, 0.554)		0.256	0.186	30	30
ZBTB11_-_101395926.23-P1P2_177	ZBTB11_-_101395926.23-P1P2	ZBTB11	GGAAGGAGAAGCGGGCGAGT	-13	rG:dT	0.820	(0.786, 0.854)		0.259	0.235	40	40
ZBTB11_-_101395926.23-P1P2_180	ZBTB11_-_101395926.23-P1P2	ZBTB11	GGAAGGACAAGCGGGCGAGT	-13	rC:dT	0.381	(0.340, 0.421)		0.259	0.209	50	50
ZBTB11_-_101395926.23-P1P2_183	ZBTB11_-_101395926.23-P1P2	ZBTB11	GGAAGGATAAGCGGGCGAGT	-13	rU:dT	0.461	(0.425, 0.498)		0.259	0.186	50	50
ZBTB11_-_101395926.23-P1P2_189	ZBTB11_-_101395926.23-P1P2	ZBTB11	GGAAGGAAGAGCGGGCGAGT	-12	rG:dT	0.845	(0.810, 0.881)		0.259	0.235	30	30
ZBTB11_-_101395926.23-P1P2_192	ZBTB11_-_101395926.23-P1P2	ZBTB11	GGAAGGAACAGCGGGCGAGT	-12	rC:dT	0.316	(0.279, 0.353)		0.259	0.209	40	40
ZBTB11_-_101395926.23-P1P2_195	ZBTB11_-_101395926.23-P1P2	ZBTB11	GGAAGGAATAGCGGGCGAGT	-12	rU:dT	0.384	(0.345, 0.422)		0.259	0.186	50	50
ZBTB11_-_101395926.23-P1P2_201	ZBTB11_-_101395926.23-P1P2	ZBTB11	GGAAGGAAAGGCGGGCGAGT	-11	rG:dT	0.738	(0.699, 0.776)		0.242	0.235	20	20
ZBTB11_-_101395926.23-P1P2_204	ZBTB11_-_101395926.23-P1P2	ZBTB11	GGAAGGAAACGCGGGCGAGT	-11	rC:dT	0.103	(0.075, 0.132)		0.242	0.209	30	40
ZBTB11_-_101395926.23-P1P2_207	ZBTB11_-_101395926.23-P1P2	ZBTB11	GGAAGGAAATGCGGGCGAGT	-11	rU:dT	0.140	(0.112, 0.168)		0.242	0.186	40	40
ZBTB11_-_101395926.23-P1P2_210	ZBTB11_-_101395926.23-P1P2	ZBTB11	GGAAGGAAAAACGGGCGAGT	-10	rA:dC	0.025	(0.010, 0.041)		0.204	0.201	40	40
ZBTB11_-_101395926.23-P1P2_215	ZBTB11_-_101395926.23-P1P2	ZBTB11	GGAAGGAAAACCGGGCGAGT	-10	rC:dC	0.007	(-0.006, 0.019)		0.204	0.165	30	50
ZBTB11_-_101395926.23-P1P2_218	ZBTB11_-_101395926.23-P1P2	ZBTB11	GGAAGGAAAATCGGGCGAGT	-10	rU:dC	0.004	(-0.010, 0.017)		0.204	0.165	50	60
ZBTB11_-_101395926.23-P1P2_221	ZBTB11_-_101395926.23-P1P2	ZBTB11	GGAAGGAAAAGAGGGCGAGT	-9	rA:dG	0.024	(0.005, 0.043)		0.191	0.164	30	50
ZBTB11_-_101395926.23-P1P2_224	ZBTB11_-_101395926.23-P1P2	ZBTB11	GGAAGGAAAAGGGGGCGAGT	-9	rG:dG	0.351	(0.323, 0.379)		0.191	0.212	30	40
ZBTB11_-_101395926.23-P1P2_229	ZBTB11_-_101395926.23-P1P2	ZBTB11	GGAAGGAAAAGTGGGCGAGT	-9	rU:dG	0.366	(0.328, 0.404)		0.191	0.192	30	30
ZBTB11_-_101395926.23-P1P2_234	ZBTB11_-_101395926.23-P1P2	ZBTB11	GGAAGGAAAAGCAGGCGAGT	-8	rA:dC	-0.007	(-0.018, 0.004)		0.181	0.201	30	40
ZBTB11_-_101395926.23-P1P2_239	ZBTB11_-_101395926.23-P1P2	ZBTB11	GGAAGGAAAAGCCGGCGAGT	-8	rC:dC	0.003	(-0.005, 0.012)		0.181	0.165	40	60
ZBTB11_-_101395926.23-P1P2_242	ZBTB11_-_101395926.23-P1P2	ZBTB11	GGAAGGAAAAGCTGGCGAGT	-8	rU:dC	-0.010	(-0.020, -0.000)		0.181	0.165	30	50
ZBTB11_-_101395926.23-P1P2_246	ZBTB11_-_101395926.23-P1P2	ZBTB11	GGAAGGAAAAGCGAGCGAGT	-7	rA:dC	0.006	(-0.007, 0.020)		0.120	0.201	30	50
ZBTB11_-_101395926.23-P1P2_251	ZBTB11_-_101395926.23-P1P2	ZBTB11	GGAAGGAAAAGCGCGCGAGT	-7	rC:dC	-0.020	(-0.031, -0.008)		0.120	0.165	40	50
ZBTB11_-_101395926.23-P1P2_254	ZBTB11_-_101395926.23-P1P2	ZBTB11	GGAAGGAAAAGCGTGCGAGT	-7	rU:dC	-0.025	(-0.038, -0.012)		0.120	0.165	50	60
ZBTB11_-_101395926.23-P1P2_258	ZBTB11_-_101395926.23-P1P2	ZBTB11	GGAAGGAAAAGCGGACGAGT	-6	rA:dC	0.060	(0.046, 0.074)		0.139	0.201	30	50
ZBTB11_-_101395926.23-P1P2_263	ZBTB11_-_101395926.23-P1P2	ZBTB11	GGAAGGAAAAGCGGCCGAGT	-6	rC:dC	0.010	(-0.000, 0.021)		0.139	0.165	40	40
ZBTB11_-_101395926.23-P1P2_266	ZBTB11_-_101395926.23-P1P2	ZBTB11	GGAAGGAAAAGCGGTCGAGT	-6	rU:dC	0.000	(-0.010, 0.011)		0.139	0.165	50	60
ZBTB11_-_101395926.23-P1P2_269	ZBTB11_-_101395926.23-P1P2	ZBTB11	GGAAGGAAAAGCGGGAGAGT	-5	rA:dG	0.047	(0.034, 0.060)		0.130	0.164	30	50
ZBTB11_-_101395926.23-P1P2_272	ZBTB11_-_101395926.23-P1P2	ZBTB11	GGAAGGAAAAGCGGGGGAGT	-5	rG:dG	0.124	(0.110, 0.138)		0.130	0.212	20	30
ZBTB11_-_101395926.23-P1P2_277	ZBTB11_-_101395926.23-P1P2	ZBTB11	GGAAGGAAAAGCGGGTGAGT	-5	rU:dG	0.047	(0.031, 0.064)		0.130	0.192	30	40
ZBTB11_-_101395926.23-P1P2_282	ZBTB11_-_101395926.23-P1P2	ZBTB11	GGAAGGAAAAGCGGGCAAGT	-4	rA:dC	0.007	(-0.007, 0.021)		0.147	0.201	30	60
ZBTB11_-_101395926.23-P1P2_287	ZBTB11_-_101395926.23-P1P2	ZBTB11	GGAAGGAAAAGCGGGCCAGT	-4	rC:dC	-0.005	(-0.017, 0.007)		0.147	0.165	40	50
ZBTB11_-_101395926.23-P1P2_290	ZBTB11_-_101395926.23-P1P2	ZBTB11	GGAAGGAAAAGCGGGCTAGT	-4	rU:dC	-0.006	(-0.019, 0.006)		0.147	0.165	40	70
ZBTB11_-_101395926.23-P1P2_297	ZBTB11_-_101395926.23-P1P2	ZBTB11	GGAAGGAAAAGCGGGCGGGT	-3	rG:dT	0.484	(0.447, 0.520)		0.116	0.235	30	30
ZBTB11_-_101395926.23-P1P2_300	ZBTB11_-_101395926.23-P1P2	ZBTB11	GGAAGGAAAAGCGGGCGCGT	-3	rC:dT	0.045	(0.031, 0.059)		0.116	0.209	50	50
ZBTB11_-_101395926.23-P1P2_303	ZBTB11_-_101395926.23-P1P2	ZBTB11	GGAAGGAAAAGCGGGCGTGT	-3	rU:dT	0.070	(0.053, 0.087)		0.116	0.186	40	50
ZBTB11_-_101395926.23-P1P2_306	ZBTB11_-_101395926.23-P1P2	ZBTB11	GGAAGGAAAAGCGGGCGAAT	-2	rA:dC	0.008	(-0.005, 0.020)		0.113	0.201	50	50
ZBTB11_-_101395926.23-P1P2_311	ZBTB11_-_101395926.23-P1P2	ZBTB11	GGAAGGAAAAGCGGGCGACT	-2	rC:dC	0.011	(-0.000, 0.022)		0.113	0.165	40	50
ZBTB11_-_101395926.23-P1P2_314	ZBTB11_-_101395926.23-P1P2	ZBTB11	GGAAGGAAAAGCGGGCGATT	-2	rU:dC	0.009	(-0.003, 0.021)		0.113	0.165	30	50
ZBTB11_-_101395926.23-P1P2_316	ZBTB11_-_101395926.23-P1P2	ZBTB11	GGAAGGAAAAGCGGGCGAGA	-1	rA:dA	0.046	(0.033, 0.059)		0.105	0.182	30	40
ZBTB11_-_101395926.23-P1P2_319	ZBTB11_-_101395926.23-P1P2	ZBTB11	GGAAGGAAAAGCGGGCGAGG	-1	rG:dA	0.108	(0.094, 0.123)		0.105	0.200	30	30
ZBTB11_-_101395926.23-P1P2_322	ZBTB11_-_101395926.23-P1P2	ZBTB11	GGAAGGAAAAGCGGGCGAGC	-1	rC:dA	0.051	(0.035, 0.066)		0.105	0.225	40	40
ZBTB11_-_101395936.23-P1P2	ZBTB11_-_101395936.23-P1P2	ZBTB11	GCGGGCGAGTTGGTAACCAG			1.000					30	50
ZBTB11_-_101395936.23-P1P2_101	ZBTB11_-_101395936.23-P1P2	ZBTB11	GAGGGCGAGTTGGTAACCAG	-19	rA:dG	0.860	(0.827, 0.893)		0.260	0.164	20	50
ZBTB11_-_101395936.23-P1P2_104	ZBTB11_-_101395936.23-P1P2	ZBTB11	GGGGGCGAGTTGGTAACCAG	-19	rG:dG	0.813	(0.780, 0.847)		0.260	0.212	30	50
ZBTB11_-_101395936.23-P1P2_109	ZBTB11_-_101395936.23-P1P2	ZBTB11	GTGGGCGAGTTGGTAACCAG	-19	rU:dG	0.801	(0.764, 0.838)		0.260	0.192	30	40
ZBTB11_-_101395936.23-P1P2_114	ZBTB11_-_101395936.23-P1P2	ZBTB11	GCAGGCGAGTTGGTAACCAG	-18	rA:dC	0.727	(0.691, 0.762)		0.218	0.201	30	40
ZBTB11_-_101395936.23-P1P2_119	ZBTB11_-_101395936.23-P1P2	ZBTB11	GCCGGCGAGTTGGTAACCAG	-18	rC:dC	0.769	(0.732, 0.807)		0.218	0.165	40	50
ZBTB11_-_101395936.23-P1P2_122	ZBTB11_-_101395936.23-P1P2	ZBTB11	GCTGGCGAGTTGGTAACCAG	-18	rU:dC	0.719	(0.685, 0.752)		0.218	0.165	40	40
ZBTB11_-_101395936.23-P1P2_126	ZBTB11_-_101395936.23-P1P2	ZBTB11	GCGAGCGAGTTGGTAACCAG	-17	rA:dC	0.639	(0.594, 0.683)		0.274	0.201	40	60
ZBTB11_-_101395936.23-P1P2_131	ZBTB11_-_101395936.23-P1P2	ZBTB11	GCGCGCGAGTTGGTAACCAG	-17	rC:dC	0.611	(0.565, 0.658)		0.274	0.165	40	60
ZBTB11_-_101395936.23-P1P2_134	ZBTB11_-_101395936.23-P1P2	ZBTB11	GCGTGCGAGTTGGTAACCAG	-17	rU:dC	0.595	(0.548, 0.641)		0.274	0.165	40	60
ZBTB11_-_101395936.23-P1P2_138	ZBTB11_-_101395936.23-P1P2	ZBTB11	GCGGACGAGTTGGTAACCAG	-16	rA:dC	0.607	(0.557, 0.656)		0.261	0.201	30	50
ZBTB11_-_101395936.23-P1P2_143	ZBTB11_-_101395936.23-P1P2	ZBTB11	GCGGCCGAGTTGGTAACCAG	-16	rC:dC	0.569	(0.525, 0.613)		0.261	0.165	30	50
ZBTB11_-_101395936.23-P1P2_146	ZBTB11_-_101395936.23-P1P2	ZBTB11	GCGGTCGAGTTGGTAACCAG	-16	rU:dC	0.529	(0.477, 0.582)		0.261	0.165	20	40
ZBTB11_-_101395936.23-P1P2_149	ZBTB11_-_101395936.23-P1P2	ZBTB11	GCGGGAGAGTTGGTAACCAG	-15	rA:dG	0.625	(0.574, 0.675)		0.223	0.164	30	40
ZBTB11_-_101395936.23-P1P2_152	ZBTB11_-_101395936.23-P1P2	ZBTB11	GCGGGGGAGTTGGTAACCAG	-15	rG:dG	0.728	(0.685, 0.770)		0.223	0.212	30	40
ZBTB11_-_101395936.23-P1P2_157	ZBTB11_-_101395936.23-P1P2	ZBTB11	GCGGGTGAGTTGGTAACCAG	-15	rU:dG	0.804	(0.765, 0.844)		0.223	0.192	20	50
ZBTB11_-_101395936.23-P1P2_162	ZBTB11_-_101395936.23-P1P2	ZBTB11	GCGGGCAAGTTGGTAACCAG	-14	rA:dC	0.555	(0.504, 0.606)		0.256	0.201	30	40
ZBTB11_-_101395936.23-P1P2_167	ZBTB11_-_101395936.23-P1P2	ZBTB11	GCGGGCCAGTTGGTAACCAG	-14	rC:dC	0.512	(0.469, 0.555)		0.256	0.165	40	50
ZBTB11_-_101395936.23-P1P2_170	ZBTB11_-_101395936.23-P1P2	ZBTB11	GCGGGCTAGTTGGTAACCAG	-14	rU:dC	0.553	(0.498, 0.608)		0.256	0.165	40	50
ZBTB11_-_101395936.23-P1P2_177	ZBTB11_-_101395936.23-P1P2	ZBTB11	GCGGGCGGGTTGGTAACCAG	-13	rG:dT	0.864	(0.840, 0.889)		0.259	0.235	40	60
ZBTB11_-_101395936.23-P1P2_180	ZBTB11_-_101395936.23-P1P2	ZBTB11	GCGGGCGCGTTGGTAACCAG	-13	rC:dT	0.632	(0.584, 0.680)		0.259	0.209	40	60
ZBTB11_-_101395936.23-P1P2_183	ZBTB11_-_101395936.23-P1P2	ZBTB11	GCGGGCGTGTTGGTAACCAG	-13	rU:dT	0.690	(0.645, 0.735)		0.259	0.186	40	50
ZBTB11_-_101395936.23-P1P2_186	ZBTB11_-_101395936.23-P1P2	ZBTB11	GCGGGCGAATTGGTAACCAG	-12	rA:dC	0.387	(0.344, 0.431)		0.259	0.201	40	70
ZBTB11_-_101395936.23-P1P2_191	ZBTB11_-_101395936.23-P1P2	ZBTB11	GCGGGCGACTTGGTAACCAG	-12	rC:dC	0.231	(0.194, 0.268)		0.259	0.165	40	50
ZBTB11_-_101395936.23-P1P2_194	ZBTB11_-_101395936.23-P1P2	ZBTB11	GCGGGCGATTTGGTAACCAG	-12	rU:dC	0.324	(0.274, 0.374)		0.259	0.165	30	60
ZBTB11_-_101395936.23-P1P2_196	ZBTB11_-_101395936.23-P1P2	ZBTB11	GCGGGCGAGATGGTAACCAG	-11	rA:dA	0.460	(0.414, 0.507)		0.242	0.182	40	50
ZBTB11_-_101395936.23-P1P2_199	ZBTB11_-_101395936.23-P1P2	ZBTB11	GCGGGCGAGGTGGTAACCAG	-11	rG:dA	0.603	(0.568, 0.638)		0.242	0.200	40	50
ZBTB11_-_101395936.23-P1P2_202	ZBTB11_-_101395936.23-P1P2	ZBTB11	GCGGGCGAGCTGGTAACCAG	-11	rC:dA	0.482	(0.430, 0.535)		0.242	0.225	30	50
ZBTB11_-_101395936.23-P1P2_208	ZBTB11_-_101395936.23-P1P2	ZBTB11	GCGGGCGAGTAGGTAACCAG	-10	rA:dA	0.318	(0.277, 0.358)		0.204	0.182	40	50
ZBTB11_-_101395936.23-P1P2_211	ZBTB11_-_101395936.23-P1P2	ZBTB11	GCGGGCGAGTGGGTAACCAG	-10	rG:dA	0.513	(0.475, 0.550)		0.204	0.200	40	60
ZBTB11_-_101395936.23-P1P2_214	ZBTB11_-_101395936.23-P1P2	ZBTB11	GCGGGCGAGTCGGTAACCAG	-10	rC:dA	0.423	(0.376, 0.470)		0.204	0.225	40	60
ZBTB11_-_101395936.23-P1P2_222	ZBTB11_-_101395936.23-P1P2	ZBTB11	GCGGGCGAGTTAGTAACCAG	-9	rA:dC	0.106	(0.084, 0.127)		0.191	0.201	40	50
ZBTB11_-_101395936.23-P1P2_227	ZBTB11_-_101395936.23-P1P2	ZBTB11	GCGGGCGAGTTCGTAACCAG	-9	rC:dC	0.045	(0.034, 0.056)		0.191	0.165	40	60
ZBTB11_-_101395936.23-P1P2_230	ZBTB11_-_101395936.23-P1P2	ZBTB11	GCGGGCGAGTTTGTAACCAG	-9	rU:dC	0.058	(0.043, 0.073)		0.191	0.165	40	40
ZBTB11_-_101395936.23-P1P2_234	ZBTB11_-_101395936.23-P1P2	ZBTB11	GCGGGCGAGTTGATAACCAG	-8	rA:dC	0.121	(0.099, 0.143)		0.181	0.201	30	60
ZBTB11_-_101395936.23-P1P2_239	ZBTB11_-_101395936.23-P1P2	ZBTB11	GCGGGCGAGTTGCTAACCAG	-8	rC:dC	0.048	(0.038, 0.059)		0.181	0.165	30	50
ZBTB11_-_101395936.23-P1P2_242	ZBTB11_-_101395936.23-P1P2	ZBTB11	GCGGGCGAGTTGTTAACCAG	-8	rU:dC	0.046	(0.034, 0.058)		0.181	0.165	30	60
ZBTB11_-_101395936.23-P1P2_244	ZBTB11_-_101395936.23-P1P2	ZBTB11	GCGGGCGAGTTGGAAACCAG	-7	rA:dA	0.131	(0.109, 0.154)		0.120	0.182	30	50
ZBTB11_-_101395936.23-P1P2_247	ZBTB11_-_101395936.23-P1P2	ZBTB11	GCGGGCGAGTTGGGAACCAG	-7	rG:dA	0.168	(0.148, 0.188)		0.120	0.200	30	40
ZBTB11_-_101395936.23-P1P2_250	ZBTB11_-_101395936.23-P1P2	ZBTB11	GCGGGCGAGTTGGCAACCAG	-7	rC:dA	0.201	(0.176, 0.226)		0.120	0.225	40	50
ZBTB11_-_101395936.23-P1P2_261	ZBTB11_-_101395936.23-P1P2	ZBTB11	GCGGGCGAGTTGGTGACCAG	-6	rG:dT	0.284	(0.249, 0.318)		0.139	0.235	30	40
ZBTB11_-_101395936.23-P1P2_264	ZBTB11_-_101395936.23-P1P2	ZBTB11	GCGGGCGAGTTGGTCACCAG	-6	rC:dT	0.109	(0.089, 0.129)		0.139	0.209	30	40
ZBTB11_-_101395936.23-P1P2_267	ZBTB11_-_101395936.23-P1P2	ZBTB11	GCGGGCGAGTTGGTTACCAG	-6	rU:dT	0.102	(0.083, 0.121)		0.139	0.186	40	60
ZBTB11_-_101395936.23-P1P2_273	ZBTB11_-_101395936.23-P1P2	ZBTB11	GCGGGCGAGTTGGTAGCCAG	-5	rG:dT	0.339	(0.302, 0.376)		0.130	0.235	30	30
ZBTB11_-_101395936.23-P1P2_276	ZBTB11_-_101395936.23-P1P2	ZBTB11	GCGGGCGAGTTGGTACCCAG	-5	rC:dT	0.179	(0.149, 0.210)		0.130	0.209	40	40
ZBTB11_-_101395936.23-P1P2_279	ZBTB11_-_101395936.23-P1P2	ZBTB11	GCGGGCGAGTTGGTATCCAG	-5	rU:dT	0.141	(0.111, 0.171)		0.130	0.186	40	60
ZBTB11_-_101395936.23-P1P2_281	ZBTB11_-_101395936.23-P1P2	ZBTB11	GCGGGCGAGTTGGTAAACAG	-4	rA:dG	0.082	(0.066, 0.098)		0.147	0.164	40	50
ZBTB11_-_101395936.23-P1P2_284	ZBTB11_-_101395936.23-P1P2	ZBTB11	GCGGGCGAGTTGGTAAGCAG	-4	rG:dG	0.196	(0.168, 0.224)		0.147	0.212	30	50
ZBTB11_-_101395936.23-P1P2_289	ZBTB11_-_101395936.23-P1P2	ZBTB11	GCGGGCGAGTTGGTAATCAG	-4	rU:dG	0.124	(0.107, 0.141)		0.147	0.192	40	50
ZBTB11_-_101395936.23-P1P2_293	ZBTB11_-_101395936.23-P1P2	ZBTB11	GCGGGCGAGTTGGTAACAAG	-3	rA:dG	0.033	(0.020, 0.045)		0.116	0.164	40	50
ZBTB11_-_101395936.23-P1P2_296	ZBTB11_-_101395936.23-P1P2	ZBTB11	GCGGGCGAGTTGGTAACGAG	-3	rG:dG	0.092	(0.075, 0.109)		0.116	0.212	50	60
ZBTB11_-_101395936.23-P1P2_301	ZBTB11_-_101395936.23-P1P2	ZBTB11	GCGGGCGAGTTGGTAACTAG	-3	rU:dG	0.066	(0.053, 0.080)		0.116	0.192	40	40
ZBTB11_-_101395936.23-P1P2_309	ZBTB11_-_101395936.23-P1P2	ZBTB11	GCGGGCGAGTTGGTAACCGG	-2	rG:dT	0.399	(0.360, 0.437)		0.113	0.235	40	40
ZBTB11_-_101395936.23-P1P2_312	ZBTB11_-_101395936.23-P1P2	ZBTB11	GCGGGCGAGTTGGTAACCCG	-2	rC:dT	0.113	(0.090, 0.137)		0.113	0.209	50	50
ZBTB11_-_101395936.23-P1P2_315	ZBTB11_-_101395936.23-P1P2	ZBTB11	GCGGGCGAGTTGGTAACCTG	-2	rU:dT	0.105	(0.088, 0.122)		0.113	0.186	30	30
ZBTB11_-_101395936.23-P1P2_318	ZBTB11_-_101395936.23-P1P2	ZBTB11	GCGGGCGAGTTGGTAACCAA	-1	rA:dC	0.065	(0.053, 0.077)		0.105	0.201	30	60
ZBTB11_-_101395936.23-P1P2_323	ZBTB11_-_101395936.23-P1P2	ZBTB11	GCGGGCGAGTTGGTAACCAC	-1	rC:dC	0.039	(0.030, 0.048)		0.105	0.165	40	60
ZBTB11_-_101395936.23-P1P2_326	ZBTB11_-_101395936.23-P1P2	ZBTB11	GCGGGCGAGTTGGTAACCAT	-1	rU:dC	0.040	(0.032, 0.048)		0.105	0.165	30	60
ZBTB11_-_101395985.23-P1P2	ZBTB11_-_101395985.23-P1P2	ZBTB11	GCCGCTGGCGACTGACAAAA			1.000					40	60
ZBTB11_-_101395985.23-P1P2_101	ZBTB11_-_101395985.23-P1P2	ZBTB11	GACGCTGGCGACTGACAAAA	-19	rA:dG	0.626	(0.558, 0.694)		0.260	0.164	40	50
ZBTB11_-_101395985.23-P1P2_104	ZBTB11_-_101395985.23-P1P2	ZBTB11	GGCGCTGGCGACTGACAAAA	-19	rG:dG	0.668	(0.604, 0.732)		0.260	0.212	30	60
ZBTB11_-_101395985.23-P1P2_109	ZBTB11_-_101395985.23-P1P2	ZBTB11	GTCGCTGGCGACTGACAAAA	-19	rU:dG	0.402	(0.351, 0.453)		0.260	0.192	40	60
ZBTB11_-_101395985.23-P1P2_113	ZBTB11_-_101395985.23-P1P2	ZBTB11	GCAGCTGGCGACTGACAAAA	-18	rA:dG	0.532	(0.480, 0.583)		0.218	0.164	30	50
ZBTB11_-_101395985.23-P1P2_116	ZBTB11_-_101395985.23-P1P2	ZBTB11	GCGGCTGGCGACTGACAAAA	-18	rG:dG	0.594	(0.530, 0.657)		0.218	0.212	40	60
ZBTB11_-_101395985.23-P1P2_121	ZBTB11_-_101395985.23-P1P2	ZBTB11	GCTGCTGGCGACTGACAAAA	-18	rU:dG	0.394	(0.340, 0.448)		0.218	0.192	30	60
ZBTB11_-_101395985.23-P1P2_126	ZBTB11_-_101395985.23-P1P2	ZBTB11	GCCACTGGCGACTGACAAAA	-17	rA:dC	0.242	(0.195, 0.290)		0.274	0.201	40	60
ZBTB11_-_101395985.23-P1P2_131	ZBTB11_-_101395985.23-P1P2	ZBTB11	GCCCCTGGCGACTGACAAAA	-17	rC:dC	0.298	(0.246, 0.350)		0.274	0.165	40	70
ZBTB11_-_101395985.23-P1P2_134	ZBTB11_-_101395985.23-P1P2	ZBTB11	GCCTCTGGCGACTGACAAAA	-17	rU:dC	0.245	(0.196, 0.294)		0.274	0.165	40	60
ZBTB11_-_101395985.23-P1P2_137	ZBTB11_-_101395985.23-P1P2	ZBTB11	GCCGATGGCGACTGACAAAA	-16	rA:dG	0.131	(0.098, 0.163)		0.261	0.164	40	50
ZBTB11_-_101395985.23-P1P2_140	ZBTB11_-_101395985.23-P1P2	ZBTB11	GCCGGTGGCGACTGACAAAA	-16	rG:dG	0.240	(0.202, 0.277)		0.261	0.212	40	60
ZBTB11_-_101395985.23-P1P2_145	ZBTB11_-_101395985.23-P1P2	ZBTB11	GCCGTTGGCGACTGACAAAA	-16	rU:dG	0.184	(0.149, 0.218)		0.261	0.192	30	60
ZBTB11_-_101395985.23-P1P2_148	ZBTB11_-_101395985.23-P1P2	ZBTB11	GCCGCAGGCGACTGACAAAA	-15	rA:dA	0.144	(0.106, 0.181)		0.223	0.182	40	60
ZBTB11_-_101395985.23-P1P2_151	ZBTB11_-_101395985.23-P1P2	ZBTB11	GCCGCGGGCGACTGACAAAA	-15	rG:dA	0.275	(0.228, 0.321)		0.223	0.200	50	60
ZBTB11_-_101395985.23-P1P2_154	ZBTB11_-_101395985.23-P1P2	ZBTB11	GCCGCCGGCGACTGACAAAA	-15	rC:dA	0.223	(0.171, 0.276)		0.223	0.225	50	50
ZBTB11_-_101395985.23-P1P2_162	ZBTB11_-_101395985.23-P1P2	ZBTB11	GCCGCTAGCGACTGACAAAA	-14	rA:dC	0.018	(-0.010, 0.045)		0.256	0.201	30	70
ZBTB11_-_101395985.23-P1P2_167	ZBTB11_-_101395985.23-P1P2	ZBTB11	GCCGCTCGCGACTGACAAAA	-14	rC:dC	-0.010	(-0.041, 0.020)		0.256	0.165	40	70
ZBTB11_-_101395985.23-P1P2_170	ZBTB11_-_101395985.23-P1P2	ZBTB11	GCCGCTTGCGACTGACAAAA	-14	rU:dC	-0.000	(-0.034, 0.033)		0.256	0.165	40	60
ZBTB11_-_101395985.23-P1P2_174	ZBTB11_-_101395985.23-P1P2	ZBTB11	GCCGCTGACGACTGACAAAA	-13	rA:dC	-0.005	(-0.029, 0.018)		0.259	0.201	40	60
ZBTB11_-_101395985.23-P1P2_179	ZBTB11_-_101395985.23-P1P2	ZBTB11	GCCGCTGCCGACTGACAAAA	-13	rC:dC	-0.036	(-0.057, -0.015)		0.259	0.165	40	60
ZBTB11_-_101395985.23-P1P2_182	ZBTB11_-_101395985.23-P1P2	ZBTB11	GCCGCTGTCGACTGACAAAA	-13	rU:dC	-0.004	(-0.028, 0.020)		0.259	0.165	30	60
ZBTB11_-_101395985.23-P1P2_185	ZBTB11_-_101395985.23-P1P2	ZBTB11	GCCGCTGGAGACTGACAAAA	-12	rA:dG	0.066	(0.034, 0.099)		0.259	0.164	20	50
ZBTB11_-_101395985.23-P1P2_188	ZBTB11_-_101395985.23-P1P2	ZBTB11	GCCGCTGGGGACTGACAAAA	-12	rG:dG	0.253	(0.200, 0.306)		0.259	0.212	30	60
ZBTB11_-_101395985.23-P1P2_193	ZBTB11_-_101395985.23-P1P2	ZBTB11	GCCGCTGGTGACTGACAAAA	-12	rU:dG	0.218	(0.165, 0.271)		0.259	0.192	40	50
ZBTB11_-_101395985.23-P1P2_198	ZBTB11_-_101395985.23-P1P2	ZBTB11	GCCGCTGGCAACTGACAAAA	-11	rA:dC	-0.052	(-0.068, -0.035)		0.242	0.201	30	60
ZBTB11_-_101395985.23-P1P2_203	ZBTB11_-_101395985.23-P1P2	ZBTB11	GCCGCTGGCCACTGACAAAA	-11	rC:dC	-0.045	(-0.059, -0.031)		0.242	0.165	40	50
ZBTB11_-_101395985.23-P1P2_206	ZBTB11_-_101395985.23-P1P2	ZBTB11	GCCGCTGGCTACTGACAAAA	-11	rU:dC	-0.052	(-0.068, -0.037)		0.242	0.165	30	60
ZBTB11_-_101395985.23-P1P2_213	ZBTB11_-_101395985.23-P1P2	ZBTB11	GCCGCTGGCGGCTGACAAAA	-10	rG:dT	0.421	(0.356, 0.487)		0.204	0.235	50	60
ZBTB11_-_101395985.23-P1P2_216	ZBTB11_-_101395985.23-P1P2	ZBTB11	GCCGCTGGCGCCTGACAAAA	-10	rC:dT	-0.027	(-0.045, -0.010)		0.204	0.209	40	50
ZBTB11_-_101395985.23-P1P2_219	ZBTB11_-_101395985.23-P1P2	ZBTB11	GCCGCTGGCGTCTGACAAAA	-10	rU:dT	-0.007	(-0.028, 0.013)		0.204	0.186	40	40
ZBTB11_-_101395985.23-P1P2_221	ZBTB11_-_101395985.23-P1P2	ZBTB11	GCCGCTGGCGAATGACAAAA	-9	rA:dG	-0.077	(-0.092, -0.063)		0.191	0.164	40	50
ZBTB11_-_101395985.23-P1P2_224	ZBTB11_-_101395985.23-P1P2	ZBTB11	GCCGCTGGCGAGTGACAAAA	-9	rG:dG	0.030	(0.008, 0.052)		0.191	0.212	40	50
ZBTB11_-_101395985.23-P1P2_229	ZBTB11_-_101395985.23-P1P2	ZBTB11	GCCGCTGGCGATTGACAAAA	-9	rU:dG	0.067	(0.036, 0.099)		0.191	0.192	40	60
ZBTB11_-_101395985.23-P1P2_232	ZBTB11_-_101395985.23-P1P2	ZBTB11	GCCGCTGGCGACAGACAAAA	-8	rA:dA	-0.051	(-0.067, -0.034)		0.181	0.182	40	50
ZBTB11_-_101395985.23-P1P2_235	ZBTB11_-_101395985.23-P1P2	ZBTB11	GCCGCTGGCGACGGACAAAA	-8	rG:dA	0.003	(-0.010, 0.015)		0.181	0.200	50	60
ZBTB11_-_101395985.23-P1P2_238	ZBTB11_-_101395985.23-P1P2	ZBTB11	GCCGCTGGCGACCGACAAAA	-8	rC:dA	0.020	(0.002, 0.039)		0.181	0.225	60	60
ZBTB11_-_101395985.23-P1P2_246	ZBTB11_-_101395985.23-P1P2	ZBTB11	GCCGCTGGCGACTAACAAAA	-7	rA:dC	-0.034	(-0.048, -0.021)		0.120	0.201	40	60
ZBTB11_-_101395985.23-P1P2_251	ZBTB11_-_101395985.23-P1P2	ZBTB11	GCCGCTGGCGACTCACAAAA	-7	rC:dC	-0.025	(-0.036, -0.014)		0.120	0.165	40	40
ZBTB11_-_101395985.23-P1P2_254	ZBTB11_-_101395985.23-P1P2	ZBTB11	GCCGCTGGCGACTTACAAAA	-7	rU:dC	-0.039	(-0.052, -0.026)		0.120	0.165	30	40
ZBTB11_-_101395985.23-P1P2_261	ZBTB11_-_101395985.23-P1P2	ZBTB11	GCCGCTGGCGACTGGCAAAA	-6	rG:dT	0.019	(0.004, 0.035)		0.139	0.235	30	50
ZBTB11_-_101395985.23-P1P2_264	ZBTB11_-_101395985.23-P1P2	ZBTB11	GCCGCTGGCGACTGCCAAAA	-6	rC:dT	-0.029	(-0.043, -0.015)		0.139	0.209	40	60
ZBTB11_-_101395985.23-P1P2_267	ZBTB11_-_101395985.23-P1P2	ZBTB11	GCCGCTGGCGACTGTCAAAA	-6	rU:dT	-0.046	(-0.061, -0.030)		0.139	0.186	30	60
ZBTB11_-_101395985.23-P1P2_269	ZBTB11_-_101395985.23-P1P2	ZBTB11	GCCGCTGGCGACTGAAAAAA	-5	rA:dG	-0.054	(-0.068, -0.039)		0.130	0.164	40	50
ZBTB11_-_101395985.23-P1P2_272	ZBTB11_-_101395985.23-P1P2	ZBTB11	GCCGCTGGCGACTGAGAAAA	-5	rG:dG	-0.033	(-0.047, -0.019)		0.130	0.212	30	30
ZBTB11_-_101395985.23-P1P2_277	ZBTB11_-_101395985.23-P1P2	ZBTB11	GCCGCTGGCGACTGATAAAA	-5	rU:dG	-0.050	(-0.067, -0.033)		0.130	0.192	30	50
ZBTB11_-_101395985.23-P1P2_285	ZBTB11_-_101395985.23-P1P2	ZBTB11	GCCGCTGGCGACTGACGAAA	-4	rG:dT	0.152	(0.115, 0.189)		0.147	0.235	40	60
ZBTB11_-_101395985.23-P1P2_288	ZBTB11_-_101395985.23-P1P2	ZBTB11	GCCGCTGGCGACTGACCAAA	-4	rC:dT	-0.026	(-0.040, -0.012)		0.147	0.209	40	50
ZBTB11_-_101395985.23-P1P2_291	ZBTB11_-_101395985.23-P1P2	ZBTB11	GCCGCTGGCGACTGACTAAA	-4	rU:dT	-0.035	(-0.051, -0.019)		0.147	0.186	30	60
ZBTB11_-_101395985.23-P1P2_297	ZBTB11_-_101395985.23-P1P2	ZBTB11	GCCGCTGGCGACTGACAGAA	-3	rG:dT	0.227	(0.180, 0.275)		0.116	0.235	30	50
ZBTB11_-_101395985.23-P1P2_300	ZBTB11_-_101395985.23-P1P2	ZBTB11	GCCGCTGGCGACTGACACAA	-3	rC:dT	-0.009	(-0.022, 0.005)		0.116	0.209	40	40
ZBTB11_-_101395985.23-P1P2_303	ZBTB11_-_101395985.23-P1P2	ZBTB11	GCCGCTGGCGACTGACATAA	-3	rU:dT	-0.017	(-0.033, -0.001)		0.116	0.186	50	60
ZBTB11_-_101395985.23-P1P2_309	ZBTB11_-_101395985.23-P1P2	ZBTB11	GCCGCTGGCGACTGACAAGA	-2	rG:dT	0.093	(0.068, 0.117)		0.113	0.235	30	30
ZBTB11_-_101395985.23-P1P2_312	ZBTB11_-_101395985.23-P1P2	ZBTB11	GCCGCTGGCGACTGACAACA	-2	rC:dT	-0.025	(-0.039, -0.012)		0.113	0.209	40	60
ZBTB11_-_101395985.23-P1P2_315	ZBTB11_-_101395985.23-P1P2	ZBTB11	GCCGCTGGCGACTGACAATA	-2	rU:dT	-0.028	(-0.042, -0.013)		0.113	0.186	40	50
ZBTB11_-_101395985.23-P1P2_321	ZBTB11_-_101395985.23-P1P2	ZBTB11	GCCGCTGGCGACTGACAAAG	-1	rG:dT	0.052	(0.036, 0.068)		0.105	0.235	40	60
ZBTB11_-_101395985.23-P1P2_324	ZBTB11_-_101395985.23-P1P2	ZBTB11	GCCGCTGGCGACTGACAAAC	-1	rC:dT	-0.036	(-0.051, -0.022)		0.105	0.209	40	50
ZBTB11_-_101395985.23-P1P2_327	ZBTB11_-_101395985.23-P1P2	ZBTB11	GCCGCTGGCGACTGACAAAT	-1	rU:dT	-0.046	(-0.060, -0.032)		0.105	0.186	40	60
ZBTB12_+_31869661.23-P1P2	ZBTB12_+_31869661.23-P1P2	ZBTB12	GGTCGCTGCCGGCCCCGGGG			1.000					40	40
ZBTB12_+_31869661.23-P1P2_102	ZBTB12_+_31869661.23-P1P2	ZBTB12	GATCGCTGCCGGCCCCGGGG	-19	rA:dC	0.848	(0.822, 0.874)		0.260	0.201	40	40
ZBTB12_+_31869661.23-P1P2_107	ZBTB12_+_31869661.23-P1P2	ZBTB12	GCTCGCTGCCGGCCCCGGGG	-19	rC:dC	0.851	(0.826, 0.877)		0.260	0.165	30	30
ZBTB12_+_31869661.23-P1P2_110	ZBTB12_+_31869661.23-P1P2	ZBTB12	GTTCGCTGCCGGCCCCGGGG	-19	rU:dC	0.821	(0.796, 0.846)		0.260	0.165	30	40
ZBTB12_+_31869661.23-P1P2_112	ZBTB12_+_31869661.23-P1P2	ZBTB12	GGACGCTGCCGGCCCCGGGG	-18	rA:dA	0.897	(0.868, 0.925)		0.218	0.182	40	40
ZBTB12_+_31869661.23-P1P2_115	ZBTB12_+_31869661.23-P1P2	ZBTB12	GGGCGCTGCCGGCCCCGGGG	-18	rG:dA	0.883	(0.858, 0.908)		0.218	0.200	30	30
ZBTB12_+_31869661.23-P1P2_118	ZBTB12_+_31869661.23-P1P2	ZBTB12	GGCCGCTGCCGGCCCCGGGG	-18	rC:dA	0.890	(0.863, 0.916)		0.218	0.225	30	30
ZBTB12_+_31869661.23-P1P2_125	ZBTB12_+_31869661.23-P1P2	ZBTB12	GGTAGCTGCCGGCCCCGGGG	-17	rA:dG	0.889	(0.855, 0.923)		0.274	0.164	30	40
ZBTB12_+_31869661.23-P1P2_128	ZBTB12_+_31869661.23-P1P2	ZBTB12	GGTGGCTGCCGGCCCCGGGG	-17	rG:dG	0.841	(0.811, 0.871)		0.274	0.212	30	30
ZBTB12_+_31869661.23-P1P2_133	ZBTB12_+_31869661.23-P1P2	ZBTB12	GGTTGCTGCCGGCCCCGGGG	-17	rU:dG	0.851	(0.821, 0.881)		0.274	0.192	30	40
ZBTB12_+_31869661.23-P1P2_138	ZBTB12_+_31869661.23-P1P2	ZBTB12	GGTCACTGCCGGCCCCGGGG	-16	rA:dC	0.865	(0.835, 0.895)		0.261	0.201	40	40
ZBTB12_+_31869661.23-P1P2_143	ZBTB12_+_31869661.23-P1P2	ZBTB12	GGTCCCTGCCGGCCCCGGGG	-16	rC:dC	0.873	(0.846, 0.900)		0.261	0.165	30	30
ZBTB12_+_31869661.23-P1P2_146	ZBTB12_+_31869661.23-P1P2	ZBTB12	GGTCTCTGCCGGCCCCGGGG	-16	rU:dC	0.832	(0.803, 0.862)		0.261	0.165	30	30
ZBTB12_+_31869661.23-P1P2_149	ZBTB12_+_31869661.23-P1P2	ZBTB12	GGTCGATGCCGGCCCCGGGG	-15	rA:dG	0.912	(0.879, 0.944)		0.223	0.164	30	30
ZBTB12_+_31869661.23-P1P2_152	ZBTB12_+_31869661.23-P1P2	ZBTB12	GGTCGGTGCCGGCCCCGGGG	-15	rG:dG	0.934	(0.903, 0.965)		0.223	0.212	30	30
ZBTB12_+_31869661.23-P1P2_157	ZBTB12_+_31869661.23-P1P2	ZBTB12	GGTCGTTGCCGGCCCCGGGG	-15	rU:dG	0.954	(0.920, 0.988)		0.223	0.192	30	30
ZBTB12_+_31869661.23-P1P2_160	ZBTB12_+_31869661.23-P1P2	ZBTB12	GGTCGCAGCCGGCCCCGGGG	-14	rA:dA	0.927	(0.894, 0.959)		0.256	0.182	30	30
ZBTB12_+_31869661.23-P1P2_163	ZBTB12_+_31869661.23-P1P2	ZBTB12	GGTCGCGGCCGGCCCCGGGG	-14	rG:dA	0.932	(0.904, 0.960)		0.256	0.200	30	30
ZBTB12_+_31869661.23-P1P2_166	ZBTB12_+_31869661.23-P1P2	ZBTB12	GGTCGCCGCCGGCCCCGGGG	-14	rC:dA	0.911	(0.880, 0.942)		0.256	0.225	30	30
ZBTB12_+_31869661.23-P1P2_174	ZBTB12_+_31869661.23-P1P2	ZBTB12	GGTCGCTACCGGCCCCGGGG	-13	rA:dC	0.912	(0.883, 0.941)		0.259	0.201	40	40
ZBTB12_+_31869661.23-P1P2_179	ZBTB12_+_31869661.23-P1P2	ZBTB12	GGTCGCTCCCGGCCCCGGGG	-13	rC:dC	0.849	(0.817, 0.880)		0.259	0.165	30	30
ZBTB12_+_31869661.23-P1P2_182	ZBTB12_+_31869661.23-P1P2	ZBTB12	GGTCGCTTCCGGCCCCGGGG	-13	rU:dC	0.889	(0.862, 0.916)		0.259	0.165	30	30
ZBTB12_+_31869661.23-P1P2_185	ZBTB12_+_31869661.23-P1P2	ZBTB12	GGTCGCTGACGGCCCCGGGG	-12	rA:dG	0.881	(0.849, 0.913)		0.259	0.164	30	30
ZBTB12_+_31869661.23-P1P2_188	ZBTB12_+_31869661.23-P1P2	ZBTB12	GGTCGCTGGCGGCCCCGGGG	-12	rG:dG	0.867	(0.841, 0.894)		0.259	0.212	20	20
ZBTB12_+_31869661.23-P1P2_193	ZBTB12_+_31869661.23-P1P2	ZBTB12	GGTCGCTGTCGGCCCCGGGG	-12	rU:dG	0.894	(0.866, 0.923)		0.259	0.192	20	20
ZBTB12_+_31869661.23-P1P2_197	ZBTB12_+_31869661.23-P1P2	ZBTB12	GGTCGCTGCAGGCCCCGGGG	-11	rA:dG	0.780	(0.752, 0.808)		0.242	0.164	40	40
ZBTB12_+_31869661.23-P1P2_200	ZBTB12_+_31869661.23-P1P2	ZBTB12	GGTCGCTGCGGGCCCCGGGG	-11	rG:dG	0.757	(0.734, 0.781)		0.242	0.212	30	30
ZBTB12_+_31869661.23-P1P2_205	ZBTB12_+_31869661.23-P1P2	ZBTB12	GGTCGCTGCTGGCCCCGGGG	-11	rU:dG	0.833	(0.805, 0.861)		0.242	0.192	30	30
ZBTB12_+_31869661.23-P1P2_210	ZBTB12_+_31869661.23-P1P2	ZBTB12	GGTCGCTGCCAGCCCCGGGG	-10	rA:dC	0.625	(0.594, 0.656)		0.204	0.201	30	30
ZBTB12_+_31869661.23-P1P2_215	ZBTB12_+_31869661.23-P1P2	ZBTB12	GGTCGCTGCCCGCCCCGGGG	-10	rC:dC	0.451	(0.423, 0.479)		0.204	0.165	20	40
ZBTB12_+_31869661.23-P1P2_218	ZBTB12_+_31869661.23-P1P2	ZBTB12	GGTCGCTGCCTGCCCCGGGG	-10	rU:dC	0.485	(0.455, 0.515)		0.204	0.165	20	30
ZBTB12_+_31869661.23-P1P2_222	ZBTB12_+_31869661.23-P1P2	ZBTB12	GGTCGCTGCCGACCCCGGGG	-9	rA:dC	0.561	(0.530, 0.593)		0.191	0.201	20	20
ZBTB12_+_31869661.23-P1P2_227	ZBTB12_+_31869661.23-P1P2	ZBTB12	GGTCGCTGCCGCCCCCGGGG	-9	rC:dC	0.388	(0.357, 0.418)		0.191	0.165	30	30
ZBTB12_+_31869661.23-P1P2_230	ZBTB12_+_31869661.23-P1P2	ZBTB12	GGTCGCTGCCGTCCCCGGGG	-9	rU:dC	0.416	(0.386, 0.447)		0.191	0.165	30	40
ZBTB12_+_31869661.23-P1P2_233	ZBTB12_+_31869661.23-P1P2	ZBTB12	GGTCGCTGCCGGACCCGGGG	-8	rA:dG	0.477	(0.440, 0.514)		0.181	0.164	40	40
ZBTB12_+_31869661.23-P1P2_236	ZBTB12_+_31869661.23-P1P2	ZBTB12	GGTCGCTGCCGGGCCCGGGG	-8	rG:dG	0.587	(0.558, 0.616)		0.181	0.212	20	20
ZBTB12_+_31869661.23-P1P2_241	ZBTB12_+_31869661.23-P1P2	ZBTB12	GGTCGCTGCCGGTCCCGGGG	-8	rU:dG	0.738	(0.703, 0.773)		0.181	0.192	30	30
ZBTB12_+_31869661.23-P1P2_245	ZBTB12_+_31869661.23-P1P2	ZBTB12	GGTCGCTGCCGGCACCGGGG	-7	rA:dG	0.268	(0.243, 0.294)		0.120	0.164	30	40
ZBTB12_+_31869661.23-P1P2_248	ZBTB12_+_31869661.23-P1P2	ZBTB12	GGTCGCTGCCGGCGCCGGGG	-7	rG:dG	0.271	(0.241, 0.300)		0.120	0.212	30	30
ZBTB12_+_31869661.23-P1P2_253	ZBTB12_+_31869661.23-P1P2	ZBTB12	GGTCGCTGCCGGCTCCGGGG	-7	rU:dG	0.428	(0.393, 0.463)		0.120	0.192	40	40
ZBTB12_+_31869661.23-P1P2_257	ZBTB12_+_31869661.23-P1P2	ZBTB12	GGTCGCTGCCGGCCACGGGG	-6	rA:dG	0.215	(0.193, 0.238)		0.139	0.164	30	40
ZBTB12_+_31869661.23-P1P2_260	ZBTB12_+_31869661.23-P1P2	ZBTB12	GGTCGCTGCCGGCCGCGGGG	-6	rG:dG	0.176	(0.154, 0.198)		0.139	0.212	30	30
ZBTB12_+_31869661.23-P1P2_265	ZBTB12_+_31869661.23-P1P2	ZBTB12	GGTCGCTGCCGGCCTCGGGG	-6	rU:dG	0.304	(0.280, 0.328)		0.139	0.192	30	30
ZBTB12_+_31869661.23-P1P2_269	ZBTB12_+_31869661.23-P1P2	ZBTB12	GGTCGCTGCCGGCCCAGGGG	-5	rA:dG	0.345	(0.313, 0.376)		0.130	0.164	30	30
ZBTB12_+_31869661.23-P1P2_272	ZBTB12_+_31869661.23-P1P2	ZBTB12	GGTCGCTGCCGGCCCGGGGG	-5	rG:dG	0.357	(0.330, 0.384)		0.130	0.212	20	30
ZBTB12_+_31869661.23-P1P2_277	ZBTB12_+_31869661.23-P1P2	ZBTB12	GGTCGCTGCCGGCCCTGGGG	-5	rU:dG	0.404	(0.372, 0.435)		0.130	0.192	30	30
ZBTB12_+_31869661.23-P1P2_282	ZBTB12_+_31869661.23-P1P2	ZBTB12	GGTCGCTGCCGGCCCCAGGG	-4	rA:dC	0.388	(0.354, 0.423)		0.147	0.201	30	40
ZBTB12_+_31869661.23-P1P2_287	ZBTB12_+_31869661.23-P1P2	ZBTB12	GGTCGCTGCCGGCCCCCGGG	-4	rC:dC	0.185	(0.161, 0.208)		0.147	0.165	30	30
ZBTB12_+_31869661.23-P1P2_290	ZBTB12_+_31869661.23-P1P2	ZBTB12	GGTCGCTGCCGGCCCCTGGG	-4	rU:dC	0.226	(0.203, 0.249)		0.147	0.165	30	30
ZBTB12_+_31869661.23-P1P2_294	ZBTB12_+_31869661.23-P1P2	ZBTB12	GGTCGCTGCCGGCCCCGAGG	-3	rA:dC	0.342	(0.311, 0.374)		0.116	0.201	30	40
ZBTB12_+_31869661.23-P1P2_299	ZBTB12_+_31869661.23-P1P2	ZBTB12	GGTCGCTGCCGGCCCCGCGG	-3	rC:dC	0.155	(0.135, 0.175)		0.116	0.165	20	20
ZBTB12_+_31869661.23-P1P2_302	ZBTB12_+_31869661.23-P1P2	ZBTB12	GGTCGCTGCCGGCCCCGTGG	-3	rU:dC	0.203	(0.180, 0.225)		0.116	0.165	30	30
ZBTB12_+_31869661.23-P1P2_306	ZBTB12_+_31869661.23-P1P2	ZBTB12	GGTCGCTGCCGGCCCCGGAG	-2	rA:dC	0.424	(0.390, 0.458)		0.113	0.201	30	30
ZBTB12_+_31869661.23-P1P2_311	ZBTB12_+_31869661.23-P1P2	ZBTB12	GGTCGCTGCCGGCCCCGGCG	-2	rC:dC	0.159	(0.144, 0.175)		0.113	0.165	30	30
ZBTB12_+_31869661.23-P1P2_314	ZBTB12_+_31869661.23-P1P2	ZBTB12	GGTCGCTGCCGGCCCCGGTG	-2	rU:dC	0.208	(0.192, 0.225)		0.113	0.165	30	50
ZBTB12_+_31869661.23-P1P2_318	ZBTB12_+_31869661.23-P1P2	ZBTB12	GGTCGCTGCCGGCCCCGGGA	-1	rA:dC	0.489	(0.454, 0.525)		0.105	0.201	30	30
ZBTB12_+_31869661.23-P1P2_323	ZBTB12_+_31869661.23-P1P2	ZBTB12	GGTCGCTGCCGGCCCCGGGC	-1	rC:dC	0.199	(0.180, 0.218)		0.105	0.165	30	30
ZBTB12_+_31869661.23-P1P2_326	ZBTB12_+_31869661.23-P1P2	ZBTB12	GGTCGCTGCCGGCCCCGGGT	-1	rU:dC	0.251	(0.229, 0.274)		0.105	0.165	40	40
ZBTB12_-_31869341.23-P1P2	ZBTB12_-_31869341.23-P1P2	ZBTB12	GCCAGCAGCCCGCTAGGATG			1.000					40	60
ZBTB12_-_31869341.23-P1P2_101	ZBTB12_-_31869341.23-P1P2	ZBTB12	GACAGCAGCCCGCTAGGATG	-19	rA:dG	0.832	(0.798, 0.865)		0.260	0.164	40	60
ZBTB12_-_31869341.23-P1P2_104	ZBTB12_-_31869341.23-P1P2	ZBTB12	GGCAGCAGCCCGCTAGGATG	-19	rG:dG	0.826	(0.791, 0.860)		0.260	0.212	30	60
ZBTB12_-_31869341.23-P1P2_109	ZBTB12_-_31869341.23-P1P2	ZBTB12	GTCAGCAGCCCGCTAGGATG	-19	rU:dG	0.745	(0.709, 0.781)		0.260	0.192	40	60
ZBTB12_-_31869341.23-P1P2_113	ZBTB12_-_31869341.23-P1P2	ZBTB12	GCAAGCAGCCCGCTAGGATG	-18	rA:dG	0.783	(0.746, 0.820)		0.218	0.164	40	60
ZBTB12_-_31869341.23-P1P2_116	ZBTB12_-_31869341.23-P1P2	ZBTB12	GCGAGCAGCCCGCTAGGATG	-18	rG:dG	0.824	(0.792, 0.857)		0.218	0.212	40	50
ZBTB12_-_31869341.23-P1P2_121	ZBTB12_-_31869341.23-P1P2	ZBTB12	GCTAGCAGCCCGCTAGGATG	-18	rU:dG	0.756	(0.724, 0.787)		0.218	0.192	30	60
ZBTB12_-_31869341.23-P1P2_129	ZBTB12_-_31869341.23-P1P2	ZBTB12	GCCGGCAGCCCGCTAGGATG	-17	rG:dT	0.866	(0.827, 0.904)		0.274	0.235	50	50
ZBTB12_-_31869341.23-P1P2_132	ZBTB12_-_31869341.23-P1P2	ZBTB12	GCCCGCAGCCCGCTAGGATG	-17	rC:dT	0.737	(0.706, 0.768)		0.274	0.209	40	50
ZBTB12_-_31869341.23-P1P2_135	ZBTB12_-_31869341.23-P1P2	ZBTB12	GCCTGCAGCCCGCTAGGATG	-17	rU:dT	0.691	(0.658, 0.724)		0.274	0.186	40	60
ZBTB12_-_31869341.23-P1P2_138	ZBTB12_-_31869341.23-P1P2	ZBTB12	GCCAACAGCCCGCTAGGATG	-16	rA:dC	0.487	(0.453, 0.520)		0.261	0.201	40	60
ZBTB12_-_31869341.23-P1P2_143	ZBTB12_-_31869341.23-P1P2	ZBTB12	GCCACCAGCCCGCTAGGATG	-16	rC:dC	0.489	(0.451, 0.526)		0.261	0.165	30	60
ZBTB12_-_31869341.23-P1P2_146	ZBTB12_-_31869341.23-P1P2	ZBTB12	GCCATCAGCCCGCTAGGATG	-16	rU:dC	0.429	(0.396, 0.461)		0.261	0.165	40	60
ZBTB12_-_31869341.23-P1P2_149	ZBTB12_-_31869341.23-P1P2	ZBTB12	GCCAGAAGCCCGCTAGGATG	-15	rA:dG	0.401	(0.368, 0.435)		0.223	0.164	40	60
ZBTB12_-_31869341.23-P1P2_152	ZBTB12_-_31869341.23-P1P2	ZBTB12	GCCAGGAGCCCGCTAGGATG	-15	rG:dG	0.553	(0.526, 0.580)		0.223	0.212	30	60
ZBTB12_-_31869341.23-P1P2_157	ZBTB12_-_31869341.23-P1P2	ZBTB12	GCCAGTAGCCCGCTAGGATG	-15	rU:dG	0.614	(0.585, 0.644)		0.223	0.192	40	50
ZBTB12_-_31869341.23-P1P2_165	ZBTB12_-_31869341.23-P1P2	ZBTB12	GCCAGCGGCCCGCTAGGATG	-14	rG:dT	0.757	(0.734, 0.780)		0.256	0.235	40	50
ZBTB12_-_31869341.23-P1P2_168	ZBTB12_-_31869341.23-P1P2	ZBTB12	GCCAGCCGCCCGCTAGGATG	-14	rC:dT	0.508	(0.468, 0.548)		0.256	0.209	40	50
ZBTB12_-_31869341.23-P1P2_171	ZBTB12_-_31869341.23-P1P2	ZBTB12	GCCAGCTGCCCGCTAGGATG	-14	rU:dT	0.571	(0.544, 0.599)		0.256	0.186	30	60
ZBTB12_-_31869341.23-P1P2_174	ZBTB12_-_31869341.23-P1P2	ZBTB12	GCCAGCAACCCGCTAGGATG	-13	rA:dC	0.312	(0.282, 0.343)		0.259	0.201	40	50
ZBTB12_-_31869341.23-P1P2_179	ZBTB12_-_31869341.23-P1P2	ZBTB12	GCCAGCACCCCGCTAGGATG	-13	rC:dC	0.188	(0.165, 0.210)		0.259	0.165	40	60
ZBTB12_-_31869341.23-P1P2_182	ZBTB12_-_31869341.23-P1P2	ZBTB12	GCCAGCATCCCGCTAGGATG	-13	rU:dC	0.285	(0.262, 0.308)		0.259	0.165	30	50
ZBTB12_-_31869341.23-P1P2_185	ZBTB12_-_31869341.23-P1P2	ZBTB12	GCCAGCAGACCGCTAGGATG	-12	rA:dG	0.338	(0.308, 0.368)		0.259	0.164	40	50
ZBTB12_-_31869341.23-P1P2_188	ZBTB12_-_31869341.23-P1P2	ZBTB12	GCCAGCAGGCCGCTAGGATG	-12	rG:dG	0.485	(0.456, 0.514)		0.259	0.212	20	40
ZBTB12_-_31869341.23-P1P2_193	ZBTB12_-_31869341.23-P1P2	ZBTB12	GCCAGCAGTCCGCTAGGATG	-12	rU:dG	0.538	(0.512, 0.564)		0.259	0.192	40	50
ZBTB12_-_31869341.23-P1P2_197	ZBTB12_-_31869341.23-P1P2	ZBTB12	GCCAGCAGCACGCTAGGATG	-11	rA:dG	0.146	(0.121, 0.171)		0.242	0.164	50	50
ZBTB12_-_31869341.23-P1P2_200	ZBTB12_-_31869341.23-P1P2	ZBTB12	GCCAGCAGCGCGCTAGGATG	-11	rG:dG	0.292	(0.259, 0.326)		0.242	0.212	30	50
ZBTB12_-_31869341.23-P1P2_205	ZBTB12_-_31869341.23-P1P2	ZBTB12	GCCAGCAGCTCGCTAGGATG	-11	rU:dG	0.388	(0.359, 0.418)		0.242	0.192	40	50
ZBTB12_-_31869341.23-P1P2_209	ZBTB12_-_31869341.23-P1P2	ZBTB12	GCCAGCAGCCAGCTAGGATG	-10	rA:dG	0.061	(0.046, 0.075)		0.204	0.164	40	50
ZBTB12_-_31869341.23-P1P2_212	ZBTB12_-_31869341.23-P1P2	ZBTB12	GCCAGCAGCCGGCTAGGATG	-10	rG:dG	0.197	(0.173, 0.221)		0.204	0.212	40	50
ZBTB12_-_31869341.23-P1P2_217	ZBTB12_-_31869341.23-P1P2	ZBTB12	GCCAGCAGCCTGCTAGGATG	-10	rU:dG	0.282	(0.253, 0.310)		0.204	0.192	20	50
ZBTB12_-_31869341.23-P1P2_222	ZBTB12_-_31869341.23-P1P2	ZBTB12	GCCAGCAGCCCACTAGGATG	-9	rA:dC	0.072	(0.060, 0.084)		0.191	0.201	40	50
ZBTB12_-_31869341.23-P1P2_227	ZBTB12_-_31869341.23-P1P2	ZBTB12	GCCAGCAGCCCCCTAGGATG	-9	rC:dC	0.073	(0.061, 0.085)		0.191	0.165	30	50
ZBTB12_-_31869341.23-P1P2_230	ZBTB12_-_31869341.23-P1P2	ZBTB12	GCCAGCAGCCCTCTAGGATG	-9	rU:dC	0.055	(0.045, 0.065)		0.191	0.165	30	50
ZBTB12_-_31869341.23-P1P2_233	ZBTB12_-_31869341.23-P1P2	ZBTB12	GCCAGCAGCCCGATAGGATG	-8	rA:dG	0.034	(0.021, 0.047)		0.181	0.164	40	60
ZBTB12_-_31869341.23-P1P2_236	ZBTB12_-_31869341.23-P1P2	ZBTB12	GCCAGCAGCCCGGTAGGATG	-8	rG:dG	0.184	(0.164, 0.204)		0.181	0.212	20	50
ZBTB12_-_31869341.23-P1P2_241	ZBTB12_-_31869341.23-P1P2	ZBTB12	GCCAGCAGCCCGTTAGGATG	-8	rU:dG	0.235	(0.209, 0.260)		0.181	0.192	30	50
ZBTB12_-_31869341.23-P1P2_244	ZBTB12_-_31869341.23-P1P2	ZBTB12	GCCAGCAGCCCGCAAGGATG	-7	rA:dA	0.081	(0.069, 0.094)		0.120	0.182	30	40
ZBTB12_-_31869341.23-P1P2_247	ZBTB12_-_31869341.23-P1P2	ZBTB12	GCCAGCAGCCCGCGAGGATG	-7	rG:dA	0.095	(0.085, 0.105)		0.120	0.200	30	30
ZBTB12_-_31869341.23-P1P2_250	ZBTB12_-_31869341.23-P1P2	ZBTB12	GCCAGCAGCCCGCCAGGATG	-7	rC:dA	0.142	(0.129, 0.155)		0.120	0.225	30	40
ZBTB12_-_31869341.23-P1P2_261	ZBTB12_-_31869341.23-P1P2	ZBTB12	GCCAGCAGCCCGCTGGGATG	-6	rG:dT	0.226	(0.205, 0.247)		0.139	0.235	30	40
ZBTB12_-_31869341.23-P1P2_264	ZBTB12_-_31869341.23-P1P2	ZBTB12	GCCAGCAGCCCGCTCGGATG	-6	rC:dT	0.070	(0.055, 0.085)		0.139	0.209	50	50
ZBTB12_-_31869341.23-P1P2_267	ZBTB12_-_31869341.23-P1P2	ZBTB12	GCCAGCAGCCCGCTTGGATG	-6	rU:dT	0.058	(0.043, 0.072)		0.139	0.186	40	50
ZBTB12_-_31869341.23-P1P2_270	ZBTB12_-_31869341.23-P1P2	ZBTB12	GCCAGCAGCCCGCTAAGATG	-5	rA:dC	0.042	(0.031, 0.053)		0.130	0.201	30	60
ZBTB12_-_31869341.23-P1P2_275	ZBTB12_-_31869341.23-P1P2	ZBTB12	GCCAGCAGCCCGCTACGATG	-5	rC:dC	0.020	(0.010, 0.031)		0.130	0.165	30	60
ZBTB12_-_31869341.23-P1P2_278	ZBTB12_-_31869341.23-P1P2	ZBTB12	GCCAGCAGCCCGCTATGATG	-5	rU:dC	0.021	(0.009, 0.033)		0.130	0.165	40	50
ZBTB12_-_31869341.23-P1P2_282	ZBTB12_-_31869341.23-P1P2	ZBTB12	GCCAGCAGCCCGCTAGAATG	-4	rA:dC	0.037	(0.025, 0.049)		0.147	0.201	30	40
ZBTB12_-_31869341.23-P1P2_287	ZBTB12_-_31869341.23-P1P2	ZBTB12	GCCAGCAGCCCGCTAGCATG	-4	rC:dC	0.007	(-0.004, 0.018)		0.147	0.165	30	50
ZBTB12_-_31869341.23-P1P2_290	ZBTB12_-_31869341.23-P1P2	ZBTB12	GCCAGCAGCCCGCTAGTATG	-4	rU:dC	0.012	(0.000, 0.023)		0.147	0.165	50	70
ZBTB12_-_31869341.23-P1P2_297	ZBTB12_-_31869341.23-P1P2	ZBTB12	GCCAGCAGCCCGCTAGGGTG	-3	rG:dT	0.413	(0.398, 0.428)		0.116	0.235	30	60
ZBTB12_-_31869341.23-P1P2_300	ZBTB12_-_31869341.23-P1P2	ZBTB12	GCCAGCAGCCCGCTAGGCTG	-3	rC:dT	0.085	(0.075, 0.096)		0.116	0.209	30	40
ZBTB12_-_31869341.23-P1P2_303	ZBTB12_-_31869341.23-P1P2	ZBTB12	GCCAGCAGCCCGCTAGGTTG	-3	rU:dT	0.101	(0.088, 0.114)		0.116	0.186	40	50
ZBTB12_-_31869341.23-P1P2_304	ZBTB12_-_31869341.23-P1P2	ZBTB12	GCCAGCAGCCCGCTAGGAAG	-2	rA:dA	0.110	(0.097, 0.124)		0.113	0.182	30	30
ZBTB12_-_31869341.23-P1P2_307	ZBTB12_-_31869341.23-P1P2	ZBTB12	GCCAGCAGCCCGCTAGGAGG	-2	rG:dA	0.186	(0.170, 0.202)		0.113	0.200	30	40
ZBTB12_-_31869341.23-P1P2_310	ZBTB12_-_31869341.23-P1P2	ZBTB12	GCCAGCAGCCCGCTAGGACG	-2	rC:dA	0.115	(0.099, 0.131)		0.113	0.225	40	60
ZBTB12_-_31869341.23-P1P2_318	ZBTB12_-_31869341.23-P1P2	ZBTB12	GCCAGCAGCCCGCTAGGATA	-1	rA:dC	0.056	(0.045, 0.067)		0.105	0.201	40	60
ZBTB12_-_31869341.23-P1P2_323	ZBTB12_-_31869341.23-P1P2	ZBTB12	GCCAGCAGCCCGCTAGGATC	-1	rC:dC	0.042	(0.033, 0.051)		0.105	0.165	30	50
ZBTB12_-_31869341.23-P1P2_326	ZBTB12_-_31869341.23-P1P2	ZBTB12	GCCAGCAGCCCGCTAGGATT	-1	rU:dC	0.037	(0.028, 0.046)		0.105	0.165	40	60
ZBTB12_-_31869777.23-P1P2	ZBTB12_-_31869777.23-P1P2	ZBTB12	GCTCCGCGTGGGCGTAAGGG			1.000					40	60
ZBTB12_-_31869777.23-P1P2_101	ZBTB12_-_31869777.23-P1P2	ZBTB12	GATCCGCGTGGGCGTAAGGG	-19	rA:dG	0.976	(0.944, 1.008)		0.260	0.164	50	60
ZBTB12_-_31869777.23-P1P2_104	ZBTB12_-_31869777.23-P1P2	ZBTB12	GGTCCGCGTGGGCGTAAGGG	-19	rG:dG	0.967	(0.937, 0.996)		0.260	0.212	50	50
ZBTB12_-_31869777.23-P1P2_109	ZBTB12_-_31869777.23-P1P2	ZBTB12	GTTCCGCGTGGGCGTAAGGG	-19	rU:dG	0.921	(0.889, 0.952)		0.260	0.192	50	50
ZBTB12_-_31869777.23-P1P2_112	ZBTB12_-_31869777.23-P1P2	ZBTB12	GCACCGCGTGGGCGTAAGGG	-18	rA:dA	0.967	(0.937, 0.997)		0.218	0.182	30	60
ZBTB12_-_31869777.23-P1P2_115	ZBTB12_-_31869777.23-P1P2	ZBTB12	GCGCCGCGTGGGCGTAAGGG	-18	rG:dA	0.969	(0.942, 0.997)		0.218	0.200	40	60
ZBTB12_-_31869777.23-P1P2_118	ZBTB12_-_31869777.23-P1P2	ZBTB12	GCCCCGCGTGGGCGTAAGGG	-18	rC:dA	0.976	(0.946, 1.005)		0.218	0.225	40	50
ZBTB12_-_31869777.23-P1P2_125	ZBTB12_-_31869777.23-P1P2	ZBTB12	GCTACGCGTGGGCGTAAGGG	-17	rA:dG	0.920	(0.888, 0.952)		0.274	0.164	50	60
ZBTB12_-_31869777.23-P1P2_128	ZBTB12_-_31869777.23-P1P2	ZBTB12	GCTGCGCGTGGGCGTAAGGG	-17	rG:dG	0.880	(0.848, 0.912)		0.274	0.212	40	60
ZBTB12_-_31869777.23-P1P2_133	ZBTB12_-_31869777.23-P1P2	ZBTB12	GCTTCGCGTGGGCGTAAGGG	-17	rU:dG	0.885	(0.854, 0.916)		0.274	0.192	40	60
ZBTB12_-_31869777.23-P1P2_137	ZBTB12_-_31869777.23-P1P2	ZBTB12	GCTCAGCGTGGGCGTAAGGG	-16	rA:dG	0.869	(0.838, 0.900)		0.261	0.164	40	60
ZBTB12_-_31869777.23-P1P2_140	ZBTB12_-_31869777.23-P1P2	ZBTB12	GCTCGGCGTGGGCGTAAGGG	-16	rG:dG	0.863	(0.837, 0.889)		0.261	0.212	40	60
ZBTB12_-_31869777.23-P1P2_145	ZBTB12_-_31869777.23-P1P2	ZBTB12	GCTCTGCGTGGGCGTAAGGG	-16	rU:dG	0.883	(0.851, 0.915)		0.261	0.192	30	50
ZBTB12_-_31869777.23-P1P2_150	ZBTB12_-_31869777.23-P1P2	ZBTB12	GCTCCACGTGGGCGTAAGGG	-15	rA:dC	0.879	(0.852, 0.906)		0.223	0.201	30	60
ZBTB12_-_31869777.23-P1P2_155	ZBTB12_-_31869777.23-P1P2	ZBTB12	GCTCCCCGTGGGCGTAAGGG	-15	rC:dC	0.861	(0.831, 0.891)		0.223	0.165	40	60
ZBTB12_-_31869777.23-P1P2_158	ZBTB12_-_31869777.23-P1P2	ZBTB12	GCTCCTCGTGGGCGTAAGGG	-15	rU:dC	0.831	(0.796, 0.867)		0.223	0.165	40	60
ZBTB12_-_31869777.23-P1P2_161	ZBTB12_-_31869777.23-P1P2	ZBTB12	GCTCCGAGTGGGCGTAAGGG	-14	rA:dG	0.846	(0.817, 0.876)		0.256	0.164	40	60
ZBTB12_-_31869777.23-P1P2_164	ZBTB12_-_31869777.23-P1P2	ZBTB12	GCTCCGGGTGGGCGTAAGGG	-14	rG:dG	0.834	(0.808, 0.861)		0.256	0.212	30	50
ZBTB12_-_31869777.23-P1P2_169	ZBTB12_-_31869777.23-P1P2	ZBTB12	GCTCCGTGTGGGCGTAAGGG	-14	rU:dG	0.909	(0.879, 0.938)		0.256	0.192	40	60
ZBTB12_-_31869777.23-P1P2_174	ZBTB12_-_31869777.23-P1P2	ZBTB12	GCTCCGCATGGGCGTAAGGG	-13	rA:dC	0.852	(0.825, 0.878)		0.259	0.201	40	70
ZBTB12_-_31869777.23-P1P2_179	ZBTB12_-_31869777.23-P1P2	ZBTB12	GCTCCGCCTGGGCGTAAGGG	-13	rC:dC	0.752	(0.718, 0.785)		0.259	0.165	30	60
ZBTB12_-_31869777.23-P1P2_182	ZBTB12_-_31869777.23-P1P2	ZBTB12	GCTCCGCTTGGGCGTAAGGG	-13	rU:dC	0.851	(0.821, 0.881)		0.259	0.165	30	60
ZBTB12_-_31869777.23-P1P2_184	ZBTB12_-_31869777.23-P1P2	ZBTB12	GCTCCGCGAGGGCGTAAGGG	-12	rA:dA	0.856	(0.834, 0.879)		0.259	0.182	30	60
ZBTB12_-_31869777.23-P1P2_187	ZBTB12_-_31869777.23-P1P2	ZBTB12	GCTCCGCGGGGGCGTAAGGG	-12	rG:dA	0.870	(0.851, 0.888)		0.259	0.200	50	50
ZBTB12_-_31869777.23-P1P2_190	ZBTB12_-_31869777.23-P1P2	ZBTB12	GCTCCGCGCGGGCGTAAGGG	-12	rC:dA	0.859	(0.833, 0.884)		0.259	0.225	50	60
ZBTB12_-_31869777.23-P1P2_198	ZBTB12_-_31869777.23-P1P2	ZBTB12	GCTCCGCGTAGGCGTAAGGG	-11	rA:dC	0.599	(0.566, 0.632)		0.242	0.201	50	60
ZBTB12_-_31869777.23-P1P2_203	ZBTB12_-_31869777.23-P1P2	ZBTB12	GCTCCGCGTCGGCGTAAGGG	-11	rC:dC	0.295	(0.268, 0.322)		0.242	0.165	40	60
ZBTB12_-_31869777.23-P1P2_206	ZBTB12_-_31869777.23-P1P2	ZBTB12	GCTCCGCGTTGGCGTAAGGG	-11	rU:dC	0.381	(0.343, 0.419)		0.242	0.165	40	60
ZBTB12_-_31869777.23-P1P2_210	ZBTB12_-_31869777.23-P1P2	ZBTB12	GCTCCGCGTGAGCGTAAGGG	-10	rA:dC	0.529	(0.489, 0.568)		0.204	0.201	50	60
ZBTB12_-_31869777.23-P1P2_215	ZBTB12_-_31869777.23-P1P2	ZBTB12	GCTCCGCGTGCGCGTAAGGG	-10	rC:dC	0.191	(0.164, 0.218)		0.204	0.165	50	60
ZBTB12_-_31869777.23-P1P2_218	ZBTB12_-_31869777.23-P1P2	ZBTB12	GCTCCGCGTGTGCGTAAGGG	-10	rU:dC	0.255	(0.224, 0.286)		0.204	0.165	50	60
ZBTB12_-_31869777.23-P1P2_222	ZBTB12_-_31869777.23-P1P2	ZBTB12	GCTCCGCGTGGACGTAAGGG	-9	rA:dC	0.458	(0.421, 0.496)		0.191	0.201	40	40
ZBTB12_-_31869777.23-P1P2_227	ZBTB12_-_31869777.23-P1P2	ZBTB12	GCTCCGCGTGGCCGTAAGGG	-9	rC:dC	0.239	(0.214, 0.265)		0.191	0.165	50	60
ZBTB12_-_31869777.23-P1P2_230	ZBTB12_-_31869777.23-P1P2	ZBTB12	GCTCCGCGTGGTCGTAAGGG	-9	rU:dC	0.253	(0.224, 0.283)		0.191	0.165	30	60
ZBTB12_-_31869777.23-P1P2_233	ZBTB12_-_31869777.23-P1P2	ZBTB12	GCTCCGCGTGGGAGTAAGGG	-8	rA:dG	0.396	(0.362, 0.429)		0.181	0.164	30	40
ZBTB12_-_31869777.23-P1P2_236	ZBTB12_-_31869777.23-P1P2	ZBTB12	GCTCCGCGTGGGGGTAAGGG	-8	rG:dG	0.607	(0.579, 0.634)		0.181	0.212	20	40
ZBTB12_-_31869777.23-P1P2_241	ZBTB12_-_31869777.23-P1P2	ZBTB12	GCTCCGCGTGGGTGTAAGGG	-8	rU:dG	0.721	(0.689, 0.753)		0.181	0.192	20	50
ZBTB12_-_31869777.23-P1P2_246	ZBTB12_-_31869777.23-P1P2	ZBTB12	GCTCCGCGTGGGCATAAGGG	-7	rA:dC	0.418	(0.395, 0.440)		0.120	0.201	30	50
ZBTB12_-_31869777.23-P1P2_251	ZBTB12_-_31869777.23-P1P2	ZBTB12	GCTCCGCGTGGGCCTAAGGG	-7	rC:dC	0.179	(0.164, 0.194)		0.120	0.165	30	40
ZBTB12_-_31869777.23-P1P2_254	ZBTB12_-_31869777.23-P1P2	ZBTB12	GCTCCGCGTGGGCTTAAGGG	-7	rU:dC	0.189	(0.168, 0.210)		0.120	0.165	40	50
ZBTB12_-_31869777.23-P1P2_256	ZBTB12_-_31869777.23-P1P2	ZBTB12	GCTCCGCGTGGGCGAAAGGG	-6	rA:dA	0.380	(0.349, 0.411)		0.139	0.182	40	40
ZBTB12_-_31869777.23-P1P2_259	ZBTB12_-_31869777.23-P1P2	ZBTB12	GCTCCGCGTGGGCGGAAGGG	-6	rG:dA	0.349	(0.324, 0.375)		0.139	0.200	30	40
ZBTB12_-_31869777.23-P1P2_262	ZBTB12_-_31869777.23-P1P2	ZBTB12	GCTCCGCGTGGGCGCAAGGG	-6	rC:dA	0.462	(0.426, 0.498)		0.139	0.225	40	50
ZBTB12_-_31869777.23-P1P2_273	ZBTB12_-_31869777.23-P1P2	ZBTB12	GCTCCGCGTGGGCGTGAGGG	-5	rG:dT	0.574	(0.548, 0.600)		0.130	0.235	30	40
ZBTB12_-_31869777.23-P1P2_276	ZBTB12_-_31869777.23-P1P2	ZBTB12	GCTCCGCGTGGGCGTCAGGG	-5	rC:dT	0.383	(0.356, 0.409)		0.130	0.209	30	40
ZBTB12_-_31869777.23-P1P2_279	ZBTB12_-_31869777.23-P1P2	ZBTB12	GCTCCGCGTGGGCGTTAGGG	-5	rU:dT	0.356	(0.327, 0.384)		0.130	0.186	40	40
ZBTB12_-_31869777.23-P1P2_285	ZBTB12_-_31869777.23-P1P2	ZBTB12	GCTCCGCGTGGGCGTAGGGG	-4	rG:dT	0.597	(0.575, 0.618)		0.147	0.235	30	50
ZBTB12_-_31869777.23-P1P2_288	ZBTB12_-_31869777.23-P1P2	ZBTB12	GCTCCGCGTGGGCGTACGGG	-4	rC:dT	0.325	(0.292, 0.359)		0.147	0.209	50	50
ZBTB12_-_31869777.23-P1P2_291	ZBTB12_-_31869777.23-P1P2	ZBTB12	GCTCCGCGTGGGCGTATGGG	-4	rU:dT	0.358	(0.324, 0.392)		0.147	0.186	40	60
ZBTB12_-_31869777.23-P1P2_294	ZBTB12_-_31869777.23-P1P2	ZBTB12	GCTCCGCGTGGGCGTAAAGG	-3	rA:dC	0.157	(0.133, 0.182)		0.116	0.201	30	50
ZBTB12_-_31869777.23-P1P2_299	ZBTB12_-_31869777.23-P1P2	ZBTB12	GCTCCGCGTGGGCGTAACGG	-3	rC:dC	0.064	(0.048, 0.080)		0.116	0.165	40	50
ZBTB12_-_31869777.23-P1P2_302	ZBTB12_-_31869777.23-P1P2	ZBTB12	GCTCCGCGTGGGCGTAATGG	-3	rU:dC	0.070	(0.055, 0.085)		0.116	0.165	40	60
ZBTB12_-_31869777.23-P1P2_306	ZBTB12_-_31869777.23-P1P2	ZBTB12	GCTCCGCGTGGGCGTAAGAG	-2	rA:dC	0.233	(0.206, 0.260)		0.113	0.201	50	50
ZBTB12_-_31869777.23-P1P2_311	ZBTB12_-_31869777.23-P1P2	ZBTB12	GCTCCGCGTGGGCGTAAGCG	-2	rC:dC	0.062	(0.046, 0.077)		0.113	0.165	50	60
ZBTB12_-_31869777.23-P1P2_314	ZBTB12_-_31869777.23-P1P2	ZBTB12	GCTCCGCGTGGGCGTAAGTG	-2	rU:dC	0.080	(0.068, 0.093)		0.113	0.165	30	50
ZBTB12_-_31869777.23-P1P2_318	ZBTB12_-_31869777.23-P1P2	ZBTB12	GCTCCGCGTGGGCGTAAGGA	-1	rA:dC	0.303	(0.267, 0.338)		0.105	0.201	30	50
ZBTB12_-_31869777.23-P1P2_323	ZBTB12_-_31869777.23-P1P2	ZBTB12	GCTCCGCGTGGGCGTAAGGC	-1	rC:dC	0.086	(0.069, 0.103)		0.105	0.165	40	60
ZBTB12_-_31869777.23-P1P2_326	ZBTB12_-_31869777.23-P1P2	ZBTB12	GCTCCGCGTGGGCGTAAGGT	-1	rU:dC	0.117	(0.098, 0.136)		0.105	0.165	50	50
ZBTB12_-_31869853.23-P1P2	ZBTB12_-_31869853.23-P1P2	ZBTB12	GCGGCGTCGGCTAGGACTCG			1.000					30	40
ZBTB12_-_31869853.23-P1P2_101	ZBTB12_-_31869853.23-P1P2	ZBTB12	GAGGCGTCGGCTAGGACTCG	-19	rA:dG	0.775	(0.735, 0.815)		0.260	0.164	20	30
ZBTB12_-_31869853.23-P1P2_104	ZBTB12_-_31869853.23-P1P2	ZBTB12	GGGGCGTCGGCTAGGACTCG	-19	rG:dG	0.724	(0.688, 0.761)		0.260	0.212	30	40
ZBTB12_-_31869853.23-P1P2_109	ZBTB12_-_31869853.23-P1P2	ZBTB12	GTGGCGTCGGCTAGGACTCG	-19	rU:dG	0.679	(0.640, 0.718)		0.260	0.192	30	40
ZBTB12_-_31869853.23-P1P2_114	ZBTB12_-_31869853.23-P1P2	ZBTB12	GCAGCGTCGGCTAGGACTCG	-18	rA:dC	0.587	(0.545, 0.629)		0.218	0.201	40	40
ZBTB12_-_31869853.23-P1P2_119	ZBTB12_-_31869853.23-P1P2	ZBTB12	GCCGCGTCGGCTAGGACTCG	-18	rC:dC	0.655	(0.620, 0.690)		0.218	0.165	30	30
ZBTB12_-_31869853.23-P1P2_122	ZBTB12_-_31869853.23-P1P2	ZBTB12	GCTGCGTCGGCTAGGACTCG	-18	rU:dC	0.614	(0.578, 0.650)		0.218	0.165	40	40
ZBTB12_-_31869853.23-P1P2_126	ZBTB12_-_31869853.23-P1P2	ZBTB12	GCGACGTCGGCTAGGACTCG	-17	rA:dC	0.531	(0.493, 0.570)		0.274	0.201	40	40
ZBTB12_-_31869853.23-P1P2_131	ZBTB12_-_31869853.23-P1P2	ZBTB12	GCGCCGTCGGCTAGGACTCG	-17	rC:dC	0.550	(0.513, 0.587)		0.274	0.165	40	40
ZBTB12_-_31869853.23-P1P2_134	ZBTB12_-_31869853.23-P1P2	ZBTB12	GCGTCGTCGGCTAGGACTCG	-17	rU:dC	0.503	(0.459, 0.547)		0.274	0.165	30	30
ZBTB12_-_31869853.23-P1P2_137	ZBTB12_-_31869853.23-P1P2	ZBTB12	GCGGAGTCGGCTAGGACTCG	-16	rA:dG	0.534	(0.485, 0.582)		0.261	0.164	30	30
ZBTB12_-_31869853.23-P1P2_140	ZBTB12_-_31869853.23-P1P2	ZBTB12	GCGGGGTCGGCTAGGACTCG	-16	rG:dG	0.564	(0.518, 0.609)		0.261	0.212	20	40
ZBTB12_-_31869853.23-P1P2_145	ZBTB12_-_31869853.23-P1P2	ZBTB12	GCGGTGTCGGCTAGGACTCG	-16	rU:dG	0.590	(0.539, 0.640)		0.261	0.192	30	40
ZBTB12_-_31869853.23-P1P2_150	ZBTB12_-_31869853.23-P1P2	ZBTB12	GCGGCATCGGCTAGGACTCG	-15	rA:dC	0.486	(0.435, 0.537)		0.223	0.201	40	50
ZBTB12_-_31869853.23-P1P2_155	ZBTB12_-_31869853.23-P1P2	ZBTB12	GCGGCCTCGGCTAGGACTCG	-15	rC:dC	0.490	(0.442, 0.538)		0.223	0.165	40	40
ZBTB12_-_31869853.23-P1P2_158	ZBTB12_-_31869853.23-P1P2	ZBTB12	GCGGCTTCGGCTAGGACTCG	-15	rU:dC	0.478	(0.427, 0.530)		0.223	0.165	40	50
ZBTB12_-_31869853.23-P1P2_160	ZBTB12_-_31869853.23-P1P2	ZBTB12	GCGGCGACGGCTAGGACTCG	-14	rA:dA	0.592	(0.549, 0.634)		0.256	0.182	30	40
ZBTB12_-_31869853.23-P1P2_163	ZBTB12_-_31869853.23-P1P2	ZBTB12	GCGGCGGCGGCTAGGACTCG	-14	rG:dA	0.712	(0.670, 0.754)		0.256	0.200	20	40
ZBTB12_-_31869853.23-P1P2_166	ZBTB12_-_31869853.23-P1P2	ZBTB12	GCGGCGCCGGCTAGGACTCG	-14	rC:dA	0.608	(0.570, 0.646)		0.256	0.225	30	30
ZBTB12_-_31869853.23-P1P2_173	ZBTB12_-_31869853.23-P1P2	ZBTB12	GCGGCGTAGGCTAGGACTCG	-13	rA:dG	0.519	(0.470, 0.569)		0.259	0.164	40	40
ZBTB12_-_31869853.23-P1P2_176	ZBTB12_-_31869853.23-P1P2	ZBTB12	GCGGCGTGGGCTAGGACTCG	-13	rG:dG	0.628	(0.581, 0.675)		0.259	0.212	30	30
ZBTB12_-_31869853.23-P1P2_181	ZBTB12_-_31869853.23-P1P2	ZBTB12	GCGGCGTTGGCTAGGACTCG	-13	rU:dG	0.697	(0.656, 0.738)		0.259	0.192	40	40
ZBTB12_-_31869853.23-P1P2_186	ZBTB12_-_31869853.23-P1P2	ZBTB12	GCGGCGTCAGCTAGGACTCG	-12	rA:dC	0.318	(0.275, 0.360)		0.259	0.201	30	50
ZBTB12_-_31869853.23-P1P2_191	ZBTB12_-_31869853.23-P1P2	ZBTB12	GCGGCGTCCGCTAGGACTCG	-12	rC:dC	0.141	(0.117, 0.165)		0.259	0.165	50	50
ZBTB12_-_31869853.23-P1P2_194	ZBTB12_-_31869853.23-P1P2	ZBTB12	GCGGCGTCTGCTAGGACTCG	-12	rU:dC	0.259	(0.221, 0.297)		0.259	0.165	30	50
ZBTB12_-_31869853.23-P1P2_198	ZBTB12_-_31869853.23-P1P2	ZBTB12	GCGGCGTCGACTAGGACTCG	-11	rA:dC	0.214	(0.191, 0.238)		0.242	0.201	50	50
ZBTB12_-_31869853.23-P1P2_203	ZBTB12_-_31869853.23-P1P2	ZBTB12	GCGGCGTCGCCTAGGACTCG	-11	rC:dC	0.064	(0.054, 0.074)		0.242	0.165	50	50
ZBTB12_-_31869853.23-P1P2_206	ZBTB12_-_31869853.23-P1P2	ZBTB12	GCGGCGTCGTCTAGGACTCG	-11	rU:dC	0.101	(0.084, 0.117)		0.242	0.165	40	60
ZBTB12_-_31869853.23-P1P2_209	ZBTB12_-_31869853.23-P1P2	ZBTB12	GCGGCGTCGGATAGGACTCG	-10	rA:dG	0.186	(0.159, 0.213)		0.204	0.164	50	50
ZBTB12_-_31869853.23-P1P2_212	ZBTB12_-_31869853.23-P1P2	ZBTB12	GCGGCGTCGGGTAGGACTCG	-10	rG:dG	0.450	(0.419, 0.481)		0.204	0.212	40	40
ZBTB12_-_31869853.23-P1P2_217	ZBTB12_-_31869853.23-P1P2	ZBTB12	GCGGCGTCGGTTAGGACTCG	-10	rU:dG	0.511	(0.472, 0.550)		0.204	0.192	50	60
ZBTB12_-_31869853.23-P1P2_220	ZBTB12_-_31869853.23-P1P2	ZBTB12	GCGGCGTCGGCAAGGACTCG	-9	rA:dA	0.100	(0.083, 0.117)		0.191	0.182	40	50
ZBTB12_-_31869853.23-P1P2_223	ZBTB12_-_31869853.23-P1P2	ZBTB12	GCGGCGTCGGCGAGGACTCG	-9	rG:dA	0.210	(0.189, 0.231)		0.191	0.200	30	30
ZBTB12_-_31869853.23-P1P2_226	ZBTB12_-_31869853.23-P1P2	ZBTB12	GCGGCGTCGGCCAGGACTCG	-9	rC:dA	0.281	(0.257, 0.304)		0.191	0.225	30	30
ZBTB12_-_31869853.23-P1P2_237	ZBTB12_-_31869853.23-P1P2	ZBTB12	GCGGCGTCGGCTGGGACTCG	-8	rG:dT	0.539	(0.504, 0.574)		0.181	0.235	20	20
ZBTB12_-_31869853.23-P1P2_240	ZBTB12_-_31869853.23-P1P2	ZBTB12	GCGGCGTCGGCTCGGACTCG	-8	rC:dT	0.098	(0.078, 0.118)		0.181	0.209	40	40
ZBTB12_-_31869853.23-P1P2_243	ZBTB12_-_31869853.23-P1P2	ZBTB12	GCGGCGTCGGCTTGGACTCG	-8	rU:dT	0.114	(0.092, 0.136)		0.181	0.186	30	40
ZBTB12_-_31869853.23-P1P2_246	ZBTB12_-_31869853.23-P1P2	ZBTB12	GCGGCGTCGGCTAAGACTCG	-7	rA:dC	0.047	(0.034, 0.061)		0.120	0.201	50	60
ZBTB12_-_31869853.23-P1P2_251	ZBTB12_-_31869853.23-P1P2	ZBTB12	GCGGCGTCGGCTACGACTCG	-7	rC:dC	0.003	(-0.006, 0.011)		0.120	0.165	40	40
ZBTB12_-_31869853.23-P1P2_254	ZBTB12_-_31869853.23-P1P2	ZBTB12	GCGGCGTCGGCTATGACTCG	-7	rU:dC	0.001	(-0.009, 0.011)		0.120	0.165	30	60
ZBTB12_-_31869853.23-P1P2_258	ZBTB12_-_31869853.23-P1P2	ZBTB12	GCGGCGTCGGCTAGAACTCG	-6	rA:dC	0.086	(0.074, 0.099)		0.139	0.201	50	50
ZBTB12_-_31869853.23-P1P2_263	ZBTB12_-_31869853.23-P1P2	ZBTB12	GCGGCGTCGGCTAGCACTCG	-6	rC:dC	0.014	(0.005, 0.022)		0.139	0.165	40	40
ZBTB12_-_31869853.23-P1P2_266	ZBTB12_-_31869853.23-P1P2	ZBTB12	GCGGCGTCGGCTAGTACTCG	-6	rU:dC	0.013	(0.002, 0.024)		0.139	0.165	40	40
ZBTB12_-_31869853.23-P1P2_273	ZBTB12_-_31869853.23-P1P2	ZBTB12	GCGGCGTCGGCTAGGGCTCG	-5	rG:dT	0.309	(0.290, 0.328)		0.130	0.235	30	40
ZBTB12_-_31869853.23-P1P2_276	ZBTB12_-_31869853.23-P1P2	ZBTB12	GCGGCGTCGGCTAGGCCTCG	-5	rC:dT	0.091	(0.077, 0.104)		0.130	0.209	40	40
ZBTB12_-_31869853.23-P1P2_279	ZBTB12_-_31869853.23-P1P2	ZBTB12	GCGGCGTCGGCTAGGTCTCG	-5	rU:dT	0.079	(0.065, 0.093)		0.130	0.186	40	50
ZBTB12_-_31869853.23-P1P2_281	ZBTB12_-_31869853.23-P1P2	ZBTB12	GCGGCGTCGGCTAGGAATCG	-4	rA:dG	0.052	(0.035, 0.068)		0.147	0.164	50	60
ZBTB12_-_31869853.23-P1P2_284	ZBTB12_-_31869853.23-P1P2	ZBTB12	GCGGCGTCGGCTAGGAGTCG	-4	rG:dG	0.159	(0.138, 0.180)		0.147	0.212	30	50
ZBTB12_-_31869853.23-P1P2_289	ZBTB12_-_31869853.23-P1P2	ZBTB12	GCGGCGTCGGCTAGGATTCG	-4	rU:dG	0.077	(0.060, 0.093)		0.147	0.192	50	60
ZBTB12_-_31869853.23-P1P2_292	ZBTB12_-_31869853.23-P1P2	ZBTB12	GCGGCGTCGGCTAGGACACG	-3	rA:dA	0.076	(0.062, 0.090)		0.116	0.182	40	50
ZBTB12_-_31869853.23-P1P2_295	ZBTB12_-_31869853.23-P1P2	ZBTB12	GCGGCGTCGGCTAGGACGCG	-3	rG:dA	0.124	(0.105, 0.143)		0.116	0.200	30	30
ZBTB12_-_31869853.23-P1P2_298	ZBTB12_-_31869853.23-P1P2	ZBTB12	GCGGCGTCGGCTAGGACCCG	-3	rC:dA	0.148	(0.129, 0.167)		0.116	0.225	40	40
ZBTB12_-_31869853.23-P1P2_305	ZBTB12_-_31869853.23-P1P2	ZBTB12	GCGGCGTCGGCTAGGACTAG	-2	rA:dG	0.031	(0.022, 0.040)		0.113	0.164	40	50
ZBTB12_-_31869853.23-P1P2_308	ZBTB12_-_31869853.23-P1P2	ZBTB12	GCGGCGTCGGCTAGGACTGG	-2	rG:dG	0.098	(0.088, 0.108)		0.113	0.212	40	40
ZBTB12_-_31869853.23-P1P2_313	ZBTB12_-_31869853.23-P1P2	ZBTB12	GCGGCGTCGGCTAGGACTTG	-2	rU:dG	0.058	(0.048, 0.069)		0.113	0.192	30	50
ZBTB12_-_31869853.23-P1P2_318	ZBTB12_-_31869853.23-P1P2	ZBTB12	GCGGCGTCGGCTAGGACTCA	-1	rA:dC	0.038	(0.026, 0.050)		0.105	0.201	40	40
ZBTB12_-_31869853.23-P1P2_323	ZBTB12_-_31869853.23-P1P2	ZBTB12	GCGGCGTCGGCTAGGACTCC	-1	rC:dC	0.032	(0.024, 0.041)		0.105	0.165	40	40
ZBTB12_-_31869853.23-P1P2_326	ZBTB12_-_31869853.23-P1P2	ZBTB12	GCGGCGTCGGCTAGGACTCT	-1	rU:dC	0.023	(0.013, 0.033)		0.105	0.165	40	50
ZBTB12_-_31869856.23-P1P2	ZBTB12_-_31869856.23-P1P2	ZBTB12	GCGTCGGCTAGGACTCGGGG			1.000					40	40
ZBTB12_-_31869856.23-P1P2_101	ZBTB12_-_31869856.23-P1P2	ZBTB12	GAGTCGGCTAGGACTCGGGG	-19	rA:dG	0.905	(0.876, 0.933)		0.260	0.164	40	40
ZBTB12_-_31869856.23-P1P2_104	ZBTB12_-_31869856.23-P1P2	ZBTB12	GGGTCGGCTAGGACTCGGGG	-19	rG:dG	0.875	(0.848, 0.902)		0.260	0.212	30	50
ZBTB12_-_31869856.23-P1P2_109	ZBTB12_-_31869856.23-P1P2	ZBTB12	GTGTCGGCTAGGACTCGGGG	-19	rU:dG	0.842	(0.815, 0.869)		0.260	0.192	40	50
ZBTB12_-_31869856.23-P1P2_114	ZBTB12_-_31869856.23-P1P2	ZBTB12	GCATCGGCTAGGACTCGGGG	-18	rA:dC	0.830	(0.805, 0.855)		0.218	0.201	40	40
ZBTB12_-_31869856.23-P1P2_119	ZBTB12_-_31869856.23-P1P2	ZBTB12	GCCTCGGCTAGGACTCGGGG	-18	rC:dC	0.864	(0.839, 0.890)		0.218	0.165	40	40
ZBTB12_-_31869856.23-P1P2_122	ZBTB12_-_31869856.23-P1P2	ZBTB12	GCTTCGGCTAGGACTCGGGG	-18	rU:dC	0.822	(0.795, 0.850)		0.218	0.165	30	30
ZBTB12_-_31869856.23-P1P2_124	ZBTB12_-_31869856.23-P1P2	ZBTB12	GCGACGGCTAGGACTCGGGG	-17	rA:dA	0.837	(0.814, 0.860)		0.274	0.182	40	40
ZBTB12_-_31869856.23-P1P2_127	ZBTB12_-_31869856.23-P1P2	ZBTB12	GCGGCGGCTAGGACTCGGGG	-17	rG:dA	0.837	(0.814, 0.861)		0.274	0.200	30	40
ZBTB12_-_31869856.23-P1P2_130	ZBTB12_-_31869856.23-P1P2	ZBTB12	GCGCCGGCTAGGACTCGGGG	-17	rC:dA	0.841	(0.816, 0.865)		0.274	0.225	30	30
ZBTB12_-_31869856.23-P1P2_137	ZBTB12_-_31869856.23-P1P2	ZBTB12	GCGTAGGCTAGGACTCGGGG	-16	rA:dG	0.792	(0.768, 0.817)		0.261	0.164	40	40
ZBTB12_-_31869856.23-P1P2_140	ZBTB12_-_31869856.23-P1P2	ZBTB12	GCGTGGGCTAGGACTCGGGG	-16	rG:dG	0.776	(0.749, 0.802)		0.261	0.212	30	30
ZBTB12_-_31869856.23-P1P2_145	ZBTB12_-_31869856.23-P1P2	ZBTB12	GCGTTGGCTAGGACTCGGGG	-16	rU:dG	0.819	(0.793, 0.845)		0.261	0.192	40	40
ZBTB12_-_31869856.23-P1P2_150	ZBTB12_-_31869856.23-P1P2	ZBTB12	GCGTCAGCTAGGACTCGGGG	-15	rA:dC	0.755	(0.731, 0.780)		0.223	0.201	50	50
ZBTB12_-_31869856.23-P1P2_155	ZBTB12_-_31869856.23-P1P2	ZBTB12	GCGTCCGCTAGGACTCGGGG	-15	rC:dC	0.740	(0.711, 0.768)		0.223	0.165	40	50
ZBTB12_-_31869856.23-P1P2_158	ZBTB12_-_31869856.23-P1P2	ZBTB12	GCGTCTGCTAGGACTCGGGG	-15	rU:dC	0.737	(0.708, 0.766)		0.223	0.165	40	50
ZBTB12_-_31869856.23-P1P2_162	ZBTB12_-_31869856.23-P1P2	ZBTB12	GCGTCGACTAGGACTCGGGG	-14	rA:dC	0.784	(0.760, 0.807)		0.256	0.201	40	50
ZBTB12_-_31869856.23-P1P2_167	ZBTB12_-_31869856.23-P1P2	ZBTB12	GCGTCGCCTAGGACTCGGGG	-14	rC:dC	0.706	(0.680, 0.732)		0.256	0.165	40	50
ZBTB12_-_31869856.23-P1P2_170	ZBTB12_-_31869856.23-P1P2	ZBTB12	GCGTCGTCTAGGACTCGGGG	-14	rU:dC	0.756	(0.729, 0.783)		0.256	0.165	40	50
ZBTB12_-_31869856.23-P1P2_173	ZBTB12_-_31869856.23-P1P2	ZBTB12	GCGTCGGATAGGACTCGGGG	-13	rA:dG	0.740	(0.714, 0.766)		0.259	0.164	40	50
ZBTB12_-_31869856.23-P1P2_176	ZBTB12_-_31869856.23-P1P2	ZBTB12	GCGTCGGGTAGGACTCGGGG	-13	rG:dG	0.761	(0.738, 0.784)		0.259	0.212	40	40
ZBTB12_-_31869856.23-P1P2_181	ZBTB12_-_31869856.23-P1P2	ZBTB12	GCGTCGGTTAGGACTCGGGG	-13	rU:dG	0.788	(0.767, 0.810)		0.259	0.192	40	40
ZBTB12_-_31869856.23-P1P2_184	ZBTB12_-_31869856.23-P1P2	ZBTB12	GCGTCGGCAAGGACTCGGGG	-12	rA:dA	0.771	(0.746, 0.796)		0.259	0.182	30	50
ZBTB12_-_31869856.23-P1P2_187	ZBTB12_-_31869856.23-P1P2	ZBTB12	GCGTCGGCGAGGACTCGGGG	-12	rG:dA	0.808	(0.789, 0.826)		0.259	0.200	30	30
ZBTB12_-_31869856.23-P1P2_190	ZBTB12_-_31869856.23-P1P2	ZBTB12	GCGTCGGCCAGGACTCGGGG	-12	rC:dA	0.755	(0.731, 0.778)		0.259	0.225	30	40
ZBTB12_-_31869856.23-P1P2_201	ZBTB12_-_31869856.23-P1P2	ZBTB12	GCGTCGGCTGGGACTCGGGG	-11	rG:dT	0.800	(0.780, 0.819)		0.242	0.235	30	30
ZBTB12_-_31869856.23-P1P2_204	ZBTB12_-_31869856.23-P1P2	ZBTB12	GCGTCGGCTCGGACTCGGGG	-11	rC:dT	0.662	(0.639, 0.685)		0.242	0.209	40	40
ZBTB12_-_31869856.23-P1P2_207	ZBTB12_-_31869856.23-P1P2	ZBTB12	GCGTCGGCTTGGACTCGGGG	-11	rU:dT	0.677	(0.655, 0.700)		0.242	0.186	20	20
ZBTB12_-_31869856.23-P1P2_210	ZBTB12_-_31869856.23-P1P2	ZBTB12	GCGTCGGCTAAGACTCGGGG	-10	rA:dC	0.342	(0.311, 0.373)		0.204	0.201	40	60
ZBTB12_-_31869856.23-P1P2_215	ZBTB12_-_31869856.23-P1P2	ZBTB12	GCGTCGGCTACGACTCGGGG	-10	rC:dC	0.138	(0.124, 0.153)		0.204	0.165	50	60
ZBTB12_-_31869856.23-P1P2_218	ZBTB12_-_31869856.23-P1P2	ZBTB12	GCGTCGGCTATGACTCGGGG	-10	rU:dC	0.176	(0.158, 0.193)		0.204	0.165	40	40
ZBTB12_-_31869856.23-P1P2_222	ZBTB12_-_31869856.23-P1P2	ZBTB12	GCGTCGGCTAGAACTCGGGG	-9	rA:dC	0.286	(0.258, 0.315)		0.191	0.201	40	50
ZBTB12_-_31869856.23-P1P2_227	ZBTB12_-_31869856.23-P1P2	ZBTB12	GCGTCGGCTAGCACTCGGGG	-9	rC:dC	0.146	(0.130, 0.161)		0.191	0.165	50	50
ZBTB12_-_31869856.23-P1P2_230	ZBTB12_-_31869856.23-P1P2	ZBTB12	GCGTCGGCTAGTACTCGGGG	-9	rU:dC	0.156	(0.135, 0.177)		0.191	0.165	30	30
ZBTB12_-_31869856.23-P1P2_237	ZBTB12_-_31869856.23-P1P2	ZBTB12	GCGTCGGCTAGGGCTCGGGG	-8	rG:dT	0.691	(0.671, 0.710)		0.181	0.235	30	40
ZBTB12_-_31869856.23-P1P2_240	ZBTB12_-_31869856.23-P1P2	ZBTB12	GCGTCGGCTAGGCCTCGGGG	-8	rC:dT	0.428	(0.396, 0.460)		0.181	0.209	40	40
ZBTB12_-_31869856.23-P1P2_243	ZBTB12_-_31869856.23-P1P2	ZBTB12	GCGTCGGCTAGGTCTCGGGG	-8	rU:dT	0.432	(0.398, 0.465)		0.181	0.186	30	30
ZBTB12_-_31869856.23-P1P2_245	ZBTB12_-_31869856.23-P1P2	ZBTB12	GCGTCGGCTAGGAATCGGGG	-7	rA:dG	0.138	(0.119, 0.157)		0.120	0.164	50	50
ZBTB12_-_31869856.23-P1P2_248	ZBTB12_-_31869856.23-P1P2	ZBTB12	GCGTCGGCTAGGAGTCGGGG	-7	rG:dG	0.202	(0.180, 0.225)		0.120	0.212	40	40
ZBTB12_-_31869856.23-P1P2_253	ZBTB12_-_31869856.23-P1P2	ZBTB12	GCGTCGGCTAGGATTCGGGG	-7	rU:dG	0.227	(0.200, 0.254)		0.120	0.192	40	50
ZBTB12_-_31869856.23-P1P2_256	ZBTB12_-_31869856.23-P1P2	ZBTB12	GCGTCGGCTAGGACACGGGG	-6	rA:dA	0.290	(0.267, 0.313)		0.139	0.182	40	50
ZBTB12_-_31869856.23-P1P2_259	ZBTB12_-_31869856.23-P1P2	ZBTB12	GCGTCGGCTAGGACGCGGGG	-6	rG:dA	0.219	(0.199, 0.238)		0.139	0.200	40	40
ZBTB12_-_31869856.23-P1P2_262	ZBTB12_-_31869856.23-P1P2	ZBTB12	GCGTCGGCTAGGACCCGGGG	-6	rC:dA	0.455	(0.422, 0.488)		0.139	0.225	30	40
ZBTB12_-_31869856.23-P1P2_269	ZBTB12_-_31869856.23-P1P2	ZBTB12	GCGTCGGCTAGGACTAGGGG	-5	rA:dG	0.192	(0.173, 0.212)		0.130	0.164	40	40
ZBTB12_-_31869856.23-P1P2_272	ZBTB12_-_31869856.23-P1P2	ZBTB12	GCGTCGGCTAGGACTGGGGG	-5	rG:dG	0.283	(0.263, 0.302)		0.130	0.212	30	40
ZBTB12_-_31869856.23-P1P2_277	ZBTB12_-_31869856.23-P1P2	ZBTB12	GCGTCGGCTAGGACTTGGGG	-5	rU:dG	0.237	(0.210, 0.264)		0.130	0.192	40	40
ZBTB12_-_31869856.23-P1P2_282	ZBTB12_-_31869856.23-P1P2	ZBTB12	GCGTCGGCTAGGACTCAGGG	-4	rA:dC	0.234	(0.207, 0.261)		0.147	0.201	30	50
ZBTB12_-_31869856.23-P1P2_287	ZBTB12_-_31869856.23-P1P2	ZBTB12	GCGTCGGCTAGGACTCCGGG	-4	rC:dC	0.080	(0.064, 0.096)		0.147	0.165	30	40
ZBTB12_-_31869856.23-P1P2_290	ZBTB12_-_31869856.23-P1P2	ZBTB12	GCGTCGGCTAGGACTCTGGG	-4	rU:dC	0.096	(0.080, 0.113)		0.147	0.165	30	40
ZBTB12_-_31869856.23-P1P2_294	ZBTB12_-_31869856.23-P1P2	ZBTB12	GCGTCGGCTAGGACTCGAGG	-3	rA:dC	0.160	(0.142, 0.178)		0.116	0.201	40	50
ZBTB12_-_31869856.23-P1P2_299	ZBTB12_-_31869856.23-P1P2	ZBTB12	GCGTCGGCTAGGACTCGCGG	-3	rC:dC	0.056	(0.044, 0.069)		0.116	0.165	40	50
ZBTB12_-_31869856.23-P1P2_302	ZBTB12_-_31869856.23-P1P2	ZBTB12	GCGTCGGCTAGGACTCGTGG	-3	rU:dC	0.081	(0.065, 0.096)		0.116	0.165	50	60
ZBTB12_-_31869856.23-P1P2_306	ZBTB12_-_31869856.23-P1P2	ZBTB12	GCGTCGGCTAGGACTCGGAG	-2	rA:dC	0.186	(0.164, 0.209)		0.113	0.201	30	30
ZBTB12_-_31869856.23-P1P2_311	ZBTB12_-_31869856.23-P1P2	ZBTB12	GCGTCGGCTAGGACTCGGCG	-2	rC:dC	0.048	(0.036, 0.059)		0.113	0.165	40	40
ZBTB12_-_31869856.23-P1P2_314	ZBTB12_-_31869856.23-P1P2	ZBTB12	GCGTCGGCTAGGACTCGGTG	-2	rU:dC	0.069	(0.058, 0.081)		0.113	0.165	30	30
ZBTB12_-_31869856.23-P1P2_318	ZBTB12_-_31869856.23-P1P2	ZBTB12	GCGTCGGCTAGGACTCGGGA	-1	rA:dC	0.238	(0.209, 0.267)		0.105	0.201	40	50
ZBTB12_-_31869856.23-P1P2_323	ZBTB12_-_31869856.23-P1P2	ZBTB12	GCGTCGGCTAGGACTCGGGC	-1	rC:dC	0.076	(0.062, 0.090)		0.105	0.165	50	60
ZBTB12_-_31869856.23-P1P2_326	ZBTB12_-_31869856.23-P1P2	ZBTB12	GCGTCGGCTAGGACTCGGGT	-1	rU:dC	0.096	(0.081, 0.110)		0.105	0.165	30	50
ZBTB14_+_5295659.23-P1P2	ZBTB14_+_5295659.23-P1P2	ZBTB14	GGATGTGCGGCGGCCGCCAG			1.000					30	40
ZBTB14_+_5295659.23-P1P2_102	ZBTB14_+_5295659.23-P1P2	ZBTB14	GAATGTGCGGCGGCCGCCAG	-19	rA:dC	0.788	(0.759, 0.816)		0.260	0.201	30	30
ZBTB14_+_5295659.23-P1P2_107	ZBTB14_+_5295659.23-P1P2	ZBTB14	GCATGTGCGGCGGCCGCCAG	-19	rC:dC	0.756	(0.727, 0.784)		0.260	0.165	30	40
ZBTB14_+_5295659.23-P1P2_110	ZBTB14_+_5295659.23-P1P2	ZBTB14	GTATGTGCGGCGGCCGCCAG	-19	rU:dC	0.735	(0.706, 0.765)		0.260	0.165	30	30
ZBTB14_+_5295659.23-P1P2_117	ZBTB14_+_5295659.23-P1P2	ZBTB14	GGGTGTGCGGCGGCCGCCAG	-18	rG:dT	0.934	(0.892, 0.975)		0.218	0.235	20	30
ZBTB14_+_5295659.23-P1P2_120	ZBTB14_+_5295659.23-P1P2	ZBTB14	GGCTGTGCGGCGGCCGCCAG	-18	rC:dT	0.890	(0.848, 0.932)		0.218	0.209	30	30
ZBTB14_+_5295659.23-P1P2_123	ZBTB14_+_5295659.23-P1P2	ZBTB14	GGTTGTGCGGCGGCCGCCAG	-18	rU:dT	0.796	(0.759, 0.834)		0.218	0.186	30	40
ZBTB14_+_5295659.23-P1P2_124	ZBTB14_+_5295659.23-P1P2	ZBTB14	GGAAGTGCGGCGGCCGCCAG	-17	rA:dA	0.833	(0.785, 0.880)		0.274	0.182	30	40
ZBTB14_+_5295659.23-P1P2_127	ZBTB14_+_5295659.23-P1P2	ZBTB14	GGAGGTGCGGCGGCCGCCAG	-17	rG:dA	0.861	(0.818, 0.903)		0.274	0.200	30	30
ZBTB14_+_5295659.23-P1P2_130	ZBTB14_+_5295659.23-P1P2	ZBTB14	GGACGTGCGGCGGCCGCCAG	-17	rC:dA	0.854	(0.818, 0.890)		0.274	0.225	20	40
ZBTB14_+_5295659.23-P1P2_138	ZBTB14_+_5295659.23-P1P2	ZBTB14	GGATATGCGGCGGCCGCCAG	-16	rA:dC	0.734	(0.686, 0.781)		0.261	0.201	40	40
ZBTB14_+_5295659.23-P1P2_143	ZBTB14_+_5295659.23-P1P2	ZBTB14	GGATCTGCGGCGGCCGCCAG	-16	rC:dC	0.747	(0.695, 0.799)		0.261	0.165	30	30
ZBTB14_+_5295659.23-P1P2_146	ZBTB14_+_5295659.23-P1P2	ZBTB14	GGATTTGCGGCGGCCGCCAG	-16	rU:dC	0.645	(0.592, 0.699)		0.261	0.165	40	40
ZBTB14_+_5295659.23-P1P2_148	ZBTB14_+_5295659.23-P1P2	ZBTB14	GGATGAGCGGCGGCCGCCAG	-15	rA:dA	0.812	(0.770, 0.854)		0.223	0.182	30	30
ZBTB14_+_5295659.23-P1P2_151	ZBTB14_+_5295659.23-P1P2	ZBTB14	GGATGGGCGGCGGCCGCCAG	-15	rG:dA	0.871	(0.832, 0.911)		0.223	0.200	30	40
ZBTB14_+_5295659.23-P1P2_154	ZBTB14_+_5295659.23-P1P2	ZBTB14	GGATGCGCGGCGGCCGCCAG	-15	rC:dA	0.852	(0.809, 0.895)		0.223	0.225	20	30
ZBTB14_+_5295659.23-P1P2_162	ZBTB14_+_5295659.23-P1P2	ZBTB14	GGATGTACGGCGGCCGCCAG	-14	rA:dC	0.778	(0.730, 0.825)		0.256	0.201	40	50
ZBTB14_+_5295659.23-P1P2_167	ZBTB14_+_5295659.23-P1P2	ZBTB14	GGATGTCCGGCGGCCGCCAG	-14	rC:dC	0.651	(0.608, 0.694)		0.256	0.165	40	40
ZBTB14_+_5295659.23-P1P2_170	ZBTB14_+_5295659.23-P1P2	ZBTB14	GGATGTTCGGCGGCCGCCAG	-14	rU:dC	0.729	(0.678, 0.781)		0.256	0.165	40	40
ZBTB14_+_5295659.23-P1P2_173	ZBTB14_+_5295659.23-P1P2	ZBTB14	GGATGTGAGGCGGCCGCCAG	-13	rA:dG	0.755	(0.715, 0.796)		0.259	0.164	30	30
ZBTB14_+_5295659.23-P1P2_176	ZBTB14_+_5295659.23-P1P2	ZBTB14	GGATGTGGGGCGGCCGCCAG	-13	rG:dG	0.797	(0.767, 0.828)		0.259	0.212	30	30
ZBTB14_+_5295659.23-P1P2_181	ZBTB14_+_5295659.23-P1P2	ZBTB14	GGATGTGTGGCGGCCGCCAG	-13	rU:dG	0.822	(0.790, 0.854)		0.259	0.192	40	40
ZBTB14_+_5295659.23-P1P2_186	ZBTB14_+_5295659.23-P1P2	ZBTB14	GGATGTGCAGCGGCCGCCAG	-12	rA:dC	0.620	(0.577, 0.664)		0.259	0.201	40	40
ZBTB14_+_5295659.23-P1P2_191	ZBTB14_+_5295659.23-P1P2	ZBTB14	GGATGTGCCGCGGCCGCCAG	-12	rC:dC	0.349	(0.318, 0.381)		0.259	0.165	40	40
ZBTB14_+_5295659.23-P1P2_194	ZBTB14_+_5295659.23-P1P2	ZBTB14	GGATGTGCTGCGGCCGCCAG	-12	rU:dC	0.516	(0.472, 0.560)		0.259	0.165	40	40
ZBTB14_+_5295659.23-P1P2_198	ZBTB14_+_5295659.23-P1P2	ZBTB14	GGATGTGCGACGGCCGCCAG	-11	rA:dC	0.471	(0.437, 0.506)		0.242	0.201	40	50
ZBTB14_+_5295659.23-P1P2_203	ZBTB14_+_5295659.23-P1P2	ZBTB14	GGATGTGCGCCGGCCGCCAG	-11	rC:dC	0.174	(0.154, 0.193)		0.242	0.165	30	40
ZBTB14_+_5295659.23-P1P2_206	ZBTB14_+_5295659.23-P1P2	ZBTB14	GGATGTGCGTCGGCCGCCAG	-11	rU:dC	0.260	(0.234, 0.287)		0.242	0.165	30	30
ZBTB14_+_5295659.23-P1P2_209	ZBTB14_+_5295659.23-P1P2	ZBTB14	GGATGTGCGGAGGCCGCCAG	-10	rA:dG	0.433	(0.399, 0.467)		0.204	0.164	40	40
ZBTB14_+_5295659.23-P1P2_212	ZBTB14_+_5295659.23-P1P2	ZBTB14	GGATGTGCGGGGGCCGCCAG	-10	rG:dG	0.585	(0.559, 0.611)		0.204	0.212	40	40
ZBTB14_+_5295659.23-P1P2_217	ZBTB14_+_5295659.23-P1P2	ZBTB14	GGATGTGCGGTGGCCGCCAG	-10	rU:dG	0.678	(0.645, 0.711)		0.204	0.192	20	20
ZBTB14_+_5295659.23-P1P2_222	ZBTB14_+_5295659.23-P1P2	ZBTB14	GGATGTGCGGCAGCCGCCAG	-9	rA:dC	0.216	(0.191, 0.240)		0.191	0.201	20	20
ZBTB14_+_5295659.23-P1P2_227	ZBTB14_+_5295659.23-P1P2	ZBTB14	GGATGTGCGGCCGCCGCCAG	-9	rC:dC	0.113	(0.101, 0.125)		0.191	0.165	30	40
ZBTB14_+_5295659.23-P1P2_230	ZBTB14_+_5295659.23-P1P2	ZBTB14	GGATGTGCGGCTGCCGCCAG	-9	rU:dC	0.115	(0.103, 0.126)		0.191	0.165	40	40
ZBTB14_+_5295659.23-P1P2_234	ZBTB14_+_5295659.23-P1P2	ZBTB14	GGATGTGCGGCGACCGCCAG	-8	rA:dC	0.200	(0.173, 0.228)		0.181	0.201	50	50
ZBTB14_+_5295659.23-P1P2_239	ZBTB14_+_5295659.23-P1P2	ZBTB14	GGATGTGCGGCGCCCGCCAG	-8	rC:dC	0.109	(0.096, 0.123)		0.181	0.165	30	30
ZBTB14_+_5295659.23-P1P2_242	ZBTB14_+_5295659.23-P1P2	ZBTB14	GGATGTGCGGCGTCCGCCAG	-8	rU:dC	0.084	(0.070, 0.099)		0.181	0.165	40	50
ZBTB14_+_5295659.23-P1P2_245	ZBTB14_+_5295659.23-P1P2	ZBTB14	GGATGTGCGGCGGACGCCAG	-7	rA:dG	0.088	(0.068, 0.107)		0.120	0.164	40	50
ZBTB14_+_5295659.23-P1P2_248	ZBTB14_+_5295659.23-P1P2	ZBTB14	GGATGTGCGGCGGGCGCCAG	-7	rG:dG	0.130	(0.113, 0.146)		0.120	0.212	40	50
ZBTB14_+_5295659.23-P1P2_253	ZBTB14_+_5295659.23-P1P2	ZBTB14	GGATGTGCGGCGGTCGCCAG	-7	rU:dG	0.180	(0.155, 0.205)		0.120	0.192	40	40
ZBTB14_+_5295659.23-P1P2_257	ZBTB14_+_5295659.23-P1P2	ZBTB14	GGATGTGCGGCGGCAGCCAG	-6	rA:dG	0.069	(0.053, 0.085)		0.139	0.164	30	30
ZBTB14_+_5295659.23-P1P2_260	ZBTB14_+_5295659.23-P1P2	ZBTB14	GGATGTGCGGCGGCGGCCAG	-6	rG:dG	0.070	(0.056, 0.085)		0.139	0.212	30	30
ZBTB14_+_5295659.23-P1P2_265	ZBTB14_+_5295659.23-P1P2	ZBTB14	GGATGTGCGGCGGCTGCCAG	-6	rU:dG	0.119	(0.099, 0.140)		0.139	0.192	30	30
ZBTB14_+_5295659.23-P1P2_270	ZBTB14_+_5295659.23-P1P2	ZBTB14	GGATGTGCGGCGGCCACCAG	-5	rA:dC	0.153	(0.133, 0.174)		0.130	0.201	30	40
ZBTB14_+_5295659.23-P1P2_275	ZBTB14_+_5295659.23-P1P2	ZBTB14	GGATGTGCGGCGGCCCCCAG	-5	rC:dC	0.101	(0.082, 0.120)		0.130	0.165	30	40
ZBTB14_+_5295659.23-P1P2_278	ZBTB14_+_5295659.23-P1P2	ZBTB14	GGATGTGCGGCGGCCTCCAG	-5	rU:dC	0.082	(0.063, 0.100)		0.130	0.165	30	40
ZBTB14_+_5295659.23-P1P2_281	ZBTB14_+_5295659.23-P1P2	ZBTB14	GGATGTGCGGCGGCCGACAG	-4	rA:dG	0.203	(0.178, 0.229)		0.147	0.164	30	30
ZBTB14_+_5295659.23-P1P2_284	ZBTB14_+_5295659.23-P1P2	ZBTB14	GGATGTGCGGCGGCCGGCAG	-4	rG:dG	0.326	(0.299, 0.354)		0.147	0.212	30	40
ZBTB14_+_5295659.23-P1P2_289	ZBTB14_+_5295659.23-P1P2	ZBTB14	GGATGTGCGGCGGCCGTCAG	-4	rU:dG	0.285	(0.263, 0.308)		0.147	0.192	40	60
ZBTB14_+_5295659.23-P1P2_293	ZBTB14_+_5295659.23-P1P2	ZBTB14	GGATGTGCGGCGGCCGCAAG	-3	rA:dG	0.065	(0.046, 0.084)		0.116	0.164	40	50
ZBTB14_+_5295659.23-P1P2_296	ZBTB14_+_5295659.23-P1P2	ZBTB14	GGATGTGCGGCGGCCGCGAG	-3	rG:dG	0.132	(0.111, 0.153)		0.116	0.212	40	40
ZBTB14_+_5295659.23-P1P2_301	ZBTB14_+_5295659.23-P1P2	ZBTB14	GGATGTGCGGCGGCCGCTAG	-3	rU:dG	0.141	(0.122, 0.161)		0.116	0.192	30	30
ZBTB14_+_5295659.23-P1P2_309	ZBTB14_+_5295659.23-P1P2	ZBTB14	GGATGTGCGGCGGCCGCCGG	-2	rG:dT	0.433	(0.408, 0.458)		0.113	0.235	30	30
ZBTB14_+_5295659.23-P1P2_312	ZBTB14_+_5295659.23-P1P2	ZBTB14	GGATGTGCGGCGGCCGCCCG	-2	rC:dT	0.130	(0.112, 0.148)		0.113	0.209	30	30
ZBTB14_+_5295659.23-P1P2_315	ZBTB14_+_5295659.23-P1P2	ZBTB14	GGATGTGCGGCGGCCGCCTG	-2	rU:dT	0.135	(0.119, 0.152)		0.113	0.186	30	40
ZBTB14_+_5295659.23-P1P2_318	ZBTB14_+_5295659.23-P1P2	ZBTB14	GGATGTGCGGCGGCCGCCAA	-1	rA:dC	0.090	(0.075, 0.105)		0.105	0.201	30	50
ZBTB14_+_5295659.23-P1P2_323	ZBTB14_+_5295659.23-P1P2	ZBTB14	GGATGTGCGGCGGCCGCCAC	-1	rC:dC	0.062	(0.053, 0.071)		0.105	0.165	30	40
ZBTB14_+_5295659.23-P1P2_326	ZBTB14_+_5295659.23-P1P2	ZBTB14	GGATGTGCGGCGGCCGCCAT	-1	rU:dC	0.058	(0.048, 0.068)		0.105	0.165	50	50
ZBTB14_+_5295839.23-P1P2	ZBTB14_+_5295839.23-P1P2	ZBTB14	GAGCGAGCGCGGGGAACCCA			1.000					40	40	ZBTB14_+_5295839.23-P1P2_00
ZBTB14_+_5295839.23-P1P2_105	ZBTB14_+_5295839.23-P1P2	ZBTB14	GGGCGAGCGCGGGGAACCCA	-19	rG:dT	1.024	(0.982, 1.065)		0.260	0.235	40	40
ZBTB14_+_5295839.23-P1P2_108	ZBTB14_+_5295839.23-P1P2	ZBTB14	GCGCGAGCGCGGGGAACCCA	-19	rC:dT	0.985	(0.949, 1.022)		0.260	0.209	30	30
ZBTB14_+_5295839.23-P1P2_111	ZBTB14_+_5295839.23-P1P2	ZBTB14	GTGCGAGCGCGGGGAACCCA	-19	rU:dT	0.944	(0.913, 0.976)		0.260	0.186	40	40
ZBTB14_+_5295839.23-P1P2_114	ZBTB14_+_5295839.23-P1P2	ZBTB14	GAACGAGCGCGGGGAACCCA	-18	rA:dC	0.957	(0.925, 0.989)		0.218	0.201	40	50
ZBTB14_+_5295839.23-P1P2_119	ZBTB14_+_5295839.23-P1P2	ZBTB14	GACCGAGCGCGGGGAACCCA	-18	rC:dC	0.977	(0.948, 1.007)		0.218	0.165	40	50
ZBTB14_+_5295839.23-P1P2_122	ZBTB14_+_5295839.23-P1P2	ZBTB14	GATCGAGCGCGGGGAACCCA	-18	rU:dC	0.924	(0.894, 0.953)		0.218	0.165	50	50
ZBTB14_+_5295839.23-P1P2_125	ZBTB14_+_5295839.23-P1P2	ZBTB14	GAGAGAGCGCGGGGAACCCA	-17	rA:dG	0.940	(0.907, 0.974)		0.274	0.164	40	50
ZBTB14_+_5295839.23-P1P2_128	ZBTB14_+_5295839.23-P1P2	ZBTB14	GAGGGAGCGCGGGGAACCCA	-17	rG:dG	0.918	(0.882, 0.955)		0.274	0.212	30	40
ZBTB14_+_5295839.23-P1P2_133	ZBTB14_+_5295839.23-P1P2	ZBTB14	GAGTGAGCGCGGGGAACCCA	-17	rU:dG	0.922	(0.888, 0.956)		0.274	0.192	40	50
ZBTB14_+_5295839.23-P1P2_138	ZBTB14_+_5295839.23-P1P2	ZBTB14	GAGCAAGCGCGGGGAACCCA	-16	rA:dC	0.910	(0.879, 0.940)	0.769	0.261	0.201	40	50	ZBTB14_+_5295839.23-P1P2_01
ZBTB14_+_5295839.23-P1P2_143	ZBTB14_+_5295839.23-P1P2	ZBTB14	GAGCCAGCGCGGGGAACCCA	-16	rC:dC	0.906	(0.875, 0.937)		0.261	0.165	30	50
ZBTB14_+_5295839.23-P1P2_146	ZBTB14_+_5295839.23-P1P2	ZBTB14	GAGCTAGCGCGGGGAACCCA	-16	rU:dC	0.887	(0.856, 0.918)		0.261	0.165	40	50
ZBTB14_+_5295839.23-P1P2_153	ZBTB14_+_5295839.23-P1P2	ZBTB14	GAGCGGGCGCGGGGAACCCA	-15	rG:dT	0.952	(0.918, 0.986)		0.223	0.235	30	30
ZBTB14_+_5295839.23-P1P2_156	ZBTB14_+_5295839.23-P1P2	ZBTB14	GAGCGCGCGCGGGGAACCCA	-15	rC:dT	0.977	(0.945, 1.008)	1.005	0.223	0.209	40	40	ZBTB14_+_5295839.23-P1P2_03
ZBTB14_+_5295839.23-P1P2_159	ZBTB14_+_5295839.23-P1P2	ZBTB14	GAGCGTGCGCGGGGAACCCA	-15	rU:dT	0.976	(0.946, 1.006)		0.223	0.186	40	40
ZBTB14_+_5295839.23-P1P2_162	ZBTB14_+_5295839.23-P1P2	ZBTB14	GAGCGAACGCGGGGAACCCA	-14	rA:dC	0.902	(0.870, 0.934)		0.256	0.201	50	50
ZBTB14_+_5295839.23-P1P2_167	ZBTB14_+_5295839.23-P1P2	ZBTB14	GAGCGACCGCGGGGAACCCA	-14	rC:dC	0.841	(0.808, 0.874)		0.256	0.165	40	50
ZBTB14_+_5295839.23-P1P2_170	ZBTB14_+_5295839.23-P1P2	ZBTB14	GAGCGATCGCGGGGAACCCA	-14	rU:dC	0.863	(0.832, 0.894)	1.158	0.256	0.165	40	50	ZBTB14_+_5295839.23-P1P2_02
ZBTB14_+_5295839.23-P1P2_173	ZBTB14_+_5295839.23-P1P2	ZBTB14	GAGCGAGAGCGGGGAACCCA	-13	rA:dG	0.839	(0.810, 0.869)		0.259	0.164	30	50
ZBTB14_+_5295839.23-P1P2_176	ZBTB14_+_5295839.23-P1P2	ZBTB14	GAGCGAGGGCGGGGAACCCA	-13	rG:dG	0.823	(0.797, 0.849)		0.259	0.212	30	40
ZBTB14_+_5295839.23-P1P2_181	ZBTB14_+_5295839.23-P1P2	ZBTB14	GAGCGAGTGCGGGGAACCCA	-13	rU:dG	0.874	(0.845, 0.904)		0.259	0.192	30	50
ZBTB14_+_5295839.23-P1P2_186	ZBTB14_+_5295839.23-P1P2	ZBTB14	GAGCGAGCACGGGGAACCCA	-12	rA:dC	0.815	(0.777, 0.852)		0.259	0.201	20	50
ZBTB14_+_5295839.23-P1P2_191	ZBTB14_+_5295839.23-P1P2	ZBTB14	GAGCGAGCCCGGGGAACCCA	-12	rC:dC	0.612	(0.567, 0.656)		0.259	0.165	40	40
ZBTB14_+_5295839.23-P1P2_194	ZBTB14_+_5295839.23-P1P2	ZBTB14	GAGCGAGCTCGGGGAACCCA	-12	rU:dC	0.737	(0.698, 0.776)	1.360	0.259	0.165	40	50
ZBTB14_+_5295839.23-P1P2_197	ZBTB14_+_5295839.23-P1P2	ZBTB14	GAGCGAGCGAGGGGAACCCA	-11	rA:dG	0.750	(0.725, 0.775)		0.242	0.164	20	40
ZBTB14_+_5295839.23-P1P2_200	ZBTB14_+_5295839.23-P1P2	ZBTB14	GAGCGAGCGGGGGGAACCCA	-11	rG:dG	0.741	(0.717, 0.765)	0.805	0.242	0.212	20	50	ZBTB14_+_5295839.23-P1P2_08
ZBTB14_+_5295839.23-P1P2_205	ZBTB14_+_5295839.23-P1P2	ZBTB14	GAGCGAGCGTGGGGAACCCA	-11	rU:dG	0.804	(0.777, 0.831)		0.242	0.192	40	40
ZBTB14_+_5295839.23-P1P2_210	ZBTB14_+_5295839.23-P1P2	ZBTB14	GAGCGAGCGCAGGGAACCCA	-10	rA:dC	0.538	(0.498, 0.579)	-0.066	0.204	0.201	20	40
ZBTB14_+_5295839.23-P1P2_215	ZBTB14_+_5295839.23-P1P2	ZBTB14	GAGCGAGCGCCGGGAACCCA	-10	rC:dC	0.318	(0.281, 0.355)	1.211	0.204	0.165	30	30	ZBTB14_+_5295839.23-P1P2_04
ZBTB14_+_5295839.23-P1P2_218	ZBTB14_+_5295839.23-P1P2	ZBTB14	GAGCGAGCGCTGGGAACCCA	-10	rU:dC	0.336	(0.298, 0.375)		0.204	0.165	20	50
ZBTB14_+_5295839.23-P1P2_222	ZBTB14_+_5295839.23-P1P2	ZBTB14	GAGCGAGCGCGAGGAACCCA	-9	rA:dC	0.444	(0.405, 0.483)		0.191	0.201	30	30
ZBTB14_+_5295839.23-P1P2_227	ZBTB14_+_5295839.23-P1P2	ZBTB14	GAGCGAGCGCGCGGAACCCA	-9	rC:dC	0.191	(0.166, 0.216)	0.019	0.191	0.165	40	40	ZBTB14_+_5295839.23-P1P2_05
ZBTB14_+_5295839.23-P1P2_230	ZBTB14_+_5295839.23-P1P2	ZBTB14	GAGCGAGCGCGTGGAACCCA	-9	rU:dC	0.239	(0.207, 0.270)	0.011	0.191	0.165	20	20	ZBTB14_+_5295839.23-P1P2_07
ZBTB14_+_5295839.23-P1P2_234	ZBTB14_+_5295839.23-P1P2	ZBTB14	GAGCGAGCGCGGAGAACCCA	-8	rA:dC	0.375	(0.334, 0.416)		0.181	0.201	30	50
ZBTB14_+_5295839.23-P1P2_239	ZBTB14_+_5295839.23-P1P2	ZBTB14	GAGCGAGCGCGGCGAACCCA	-8	rC:dC	0.120	(0.107, 0.132)	-0.090	0.181	0.165	40	50	ZBTB14_+_5295839.23-P1P2_06
ZBTB14_+_5295839.23-P1P2_242	ZBTB14_+_5295839.23-P1P2	ZBTB14	GAGCGAGCGCGGTGAACCCA	-8	rU:dC	0.144	(0.128, 0.161)		0.181	0.165	40	60
ZBTB14_+_5295839.23-P1P2_246	ZBTB14_+_5295839.23-P1P2	ZBTB14	GAGCGAGCGCGGGAAACCCA	-7	rA:dC	0.503	(0.461, 0.544)		0.120	0.201	40	50
ZBTB14_+_5295839.23-P1P2_251	ZBTB14_+_5295839.23-P1P2	ZBTB14	GAGCGAGCGCGGGCAACCCA	-7	rC:dC	0.151	(0.131, 0.171)	0.019	0.120	0.165	40	60	ZBTB14_+_5295839.23-P1P2_11
ZBTB14_+_5295839.23-P1P2_254	ZBTB14_+_5295839.23-P1P2	ZBTB14	GAGCGAGCGCGGGTAACCCA	-7	rU:dC	0.182	(0.157, 0.208)		0.120	0.165	50	60
ZBTB14_+_5295839.23-P1P2_261	ZBTB14_+_5295839.23-P1P2	ZBTB14	GAGCGAGCGCGGGGGACCCA	-6	rG:dT	0.542	(0.514, 0.570)		0.139	0.235	30	30
ZBTB14_+_5295839.23-P1P2_264	ZBTB14_+_5295839.23-P1P2	ZBTB14	GAGCGAGCGCGGGGCACCCA	-6	rC:dT	0.353	(0.320, 0.387)	0.089	0.139	0.209	40	40	ZBTB14_+_5295839.23-P1P2_15
ZBTB14_+_5295839.23-P1P2_267	ZBTB14_+_5295839.23-P1P2	ZBTB14	GAGCGAGCGCGGGGTACCCA	-6	rU:dT	0.379	(0.347, 0.411)		0.139	0.186	30	60
ZBTB14_+_5295839.23-P1P2_273	ZBTB14_+_5295839.23-P1P2	ZBTB14	GAGCGAGCGCGGGGAGCCCA	-5	rG:dT	0.558	(0.531, 0.586)		0.130	0.235	30	30
ZBTB14_+_5295839.23-P1P2_276	ZBTB14_+_5295839.23-P1P2	ZBTB14	GAGCGAGCGCGGGGACCCCA	-5	rC:dT	0.469	(0.436, 0.501)		0.130	0.209	30	30
ZBTB14_+_5295839.23-P1P2_279	ZBTB14_+_5295839.23-P1P2	ZBTB14	GAGCGAGCGCGGGGATCCCA	-5	rU:dT	0.453	(0.419, 0.488)		0.130	0.186	40	50
ZBTB14_+_5295839.23-P1P2_281	ZBTB14_+_5295839.23-P1P2	ZBTB14	GAGCGAGCGCGGGGAAACCA	-4	rA:dG	0.345	(0.314, 0.376)		0.147	0.164	30	30
ZBTB14_+_5295839.23-P1P2_284	ZBTB14_+_5295839.23-P1P2	ZBTB14	GAGCGAGCGCGGGGAAGCCA	-4	rG:dG	0.390	(0.361, 0.419)		0.147	0.212	30	30
ZBTB14_+_5295839.23-P1P2_289	ZBTB14_+_5295839.23-P1P2	ZBTB14	GAGCGAGCGCGGGGAATCCA	-4	rU:dG	0.427	(0.392, 0.461)	-0.040	0.147	0.192	40	40	ZBTB14_+_5295839.23-P1P2_14
ZBTB14_+_5295839.23-P1P2_293	ZBTB14_+_5295839.23-P1P2	ZBTB14	GAGCGAGCGCGGGGAACACA	-3	rA:dG	0.142	(0.116, 0.169)		0.116	0.164	30	40
ZBTB14_+_5295839.23-P1P2_296	ZBTB14_+_5295839.23-P1P2	ZBTB14	GAGCGAGCGCGGGGAACGCA	-3	rG:dG	0.217	(0.192, 0.243)	0.015	0.116	0.212	30	30	ZBTB14_+_5295839.23-P1P2_13
ZBTB14_+_5295839.23-P1P2_301	ZBTB14_+_5295839.23-P1P2	ZBTB14	GAGCGAGCGCGGGGAACTCA	-3	rU:dG	0.271	(0.234, 0.309)		0.116	0.192	40	50
ZBTB14_+_5295839.23-P1P2_305	ZBTB14_+_5295839.23-P1P2	ZBTB14	GAGCGAGCGCGGGGAACCAA	-2	rA:dG	0.145	(0.120, 0.170)		0.113	0.164	40	40
ZBTB14_+_5295839.23-P1P2_308	ZBTB14_+_5295839.23-P1P2	ZBTB14	GAGCGAGCGCGGGGAACCGA	-2	rG:dG	0.189	(0.168, 0.210)		0.113	0.212	40	40
ZBTB14_+_5295839.23-P1P2_313	ZBTB14_+_5295839.23-P1P2	ZBTB14	GAGCGAGCGCGGGGAACCTA	-2	rU:dG	0.269	(0.235, 0.303)		0.113	0.192	40	60
ZBTB14_+_5295839.23-P1P2_321	ZBTB14_+_5295839.23-P1P2	ZBTB14	GAGCGAGCGCGGGGAACCCG	-1	rG:dT	0.525	(0.493, 0.556)		0.105	0.235	40	40
ZBTB14_+_5295839.23-P1P2_324	ZBTB14_+_5295839.23-P1P2	ZBTB14	GAGCGAGCGCGGGGAACCCC	-1	rC:dT	0.243	(0.212, 0.275)		0.105	0.209	30	30
ZBTB14_+_5295839.23-P1P2_327	ZBTB14_+_5295839.23-P1P2	ZBTB14	GAGCGAGCGCGGGGAACCCT	-1	rU:dT	0.275	(0.235, 0.314)	-0.057	0.105	0.186	40	40	ZBTB14_+_5295839.23-P1P2_12
ZBTB14_+_5295980.23-P1P2	ZBTB14_+_5295980.23-P1P2	ZBTB14	GGAGGAGGGCTGCTACCATC			1.000					30	50
ZBTB14_+_5295980.23-P1P2_102	ZBTB14_+_5295980.23-P1P2	ZBTB14	GAAGGAGGGCTGCTACCATC	-19	rA:dC	0.735	(0.696, 0.773)		0.260	0.201	40	60
ZBTB14_+_5295980.23-P1P2_107	ZBTB14_+_5295980.23-P1P2	ZBTB14	GCAGGAGGGCTGCTACCATC	-19	rC:dC	0.726	(0.693, 0.759)		0.260	0.165	30	60
ZBTB14_+_5295980.23-P1P2_110	ZBTB14_+_5295980.23-P1P2	ZBTB14	GTAGGAGGGCTGCTACCATC	-19	rU:dC	0.719	(0.688, 0.751)		0.260	0.165	40	60
ZBTB14_+_5295980.23-P1P2_117	ZBTB14_+_5295980.23-P1P2	ZBTB14	GGGGGAGGGCTGCTACCATC	-18	rG:dT	0.788	(0.753, 0.823)		0.218	0.235	40	50
ZBTB14_+_5295980.23-P1P2_120	ZBTB14_+_5295980.23-P1P2	ZBTB14	GGCGGAGGGCTGCTACCATC	-18	rC:dT	0.782	(0.741, 0.824)		0.218	0.209	40	60
ZBTB14_+_5295980.23-P1P2_123	ZBTB14_+_5295980.23-P1P2	ZBTB14	GGTGGAGGGCTGCTACCATC	-18	rU:dT	0.721	(0.683, 0.759)		0.218	0.186	30	60
ZBTB14_+_5295980.23-P1P2_126	ZBTB14_+_5295980.23-P1P2	ZBTB14	GGAAGAGGGCTGCTACCATC	-17	rA:dC	0.621	(0.581, 0.661)		0.274	0.201	40	50
ZBTB14_+_5295980.23-P1P2_131	ZBTB14_+_5295980.23-P1P2	ZBTB14	GGACGAGGGCTGCTACCATC	-17	rC:dC	0.661	(0.620, 0.701)		0.274	0.165	40	60
ZBTB14_+_5295980.23-P1P2_134	ZBTB14_+_5295980.23-P1P2	ZBTB14	GGATGAGGGCTGCTACCATC	-17	rU:dC	0.613	(0.574, 0.651)		0.274	0.165	40	60
ZBTB14_+_5295980.23-P1P2_138	ZBTB14_+_5295980.23-P1P2	ZBTB14	GGAGAAGGGCTGCTACCATC	-16	rA:dC	0.627	(0.580, 0.674)		0.261	0.201	20	60
ZBTB14_+_5295980.23-P1P2_143	ZBTB14_+_5295980.23-P1P2	ZBTB14	GGAGCAGGGCTGCTACCATC	-16	rC:dC	0.656	(0.616, 0.696)		0.261	0.165	30	60
ZBTB14_+_5295980.23-P1P2_146	ZBTB14_+_5295980.23-P1P2	ZBTB14	GGAGTAGGGCTGCTACCATC	-16	rU:dC	0.600	(0.558, 0.642)		0.261	0.165	30	50
ZBTB14_+_5295980.23-P1P2_153	ZBTB14_+_5295980.23-P1P2	ZBTB14	GGAGGGGGGCTGCTACCATC	-15	rG:dT	0.902	(0.869, 0.935)		0.223	0.235	20	60
ZBTB14_+_5295980.23-P1P2_156	ZBTB14_+_5295980.23-P1P2	ZBTB14	GGAGGCGGGCTGCTACCATC	-15	rC:dT	0.865	(0.824, 0.906)		0.223	0.209	30	50
ZBTB14_+_5295980.23-P1P2_159	ZBTB14_+_5295980.23-P1P2	ZBTB14	GGAGGTGGGCTGCTACCATC	-15	rU:dT	0.875	(0.838, 0.913)		0.223	0.186	30	50
ZBTB14_+_5295980.23-P1P2_162	ZBTB14_+_5295980.23-P1P2	ZBTB14	GGAGGAAGGCTGCTACCATC	-14	rA:dC	0.636	(0.585, 0.686)		0.256	0.201	30	50
ZBTB14_+_5295980.23-P1P2_167	ZBTB14_+_5295980.23-P1P2	ZBTB14	GGAGGACGGCTGCTACCATC	-14	rC:dC	0.613	(0.564, 0.663)		0.256	0.165	40	50
ZBTB14_+_5295980.23-P1P2_170	ZBTB14_+_5295980.23-P1P2	ZBTB14	GGAGGATGGCTGCTACCATC	-14	rU:dC	0.628	(0.575, 0.681)		0.256	0.165	40	40
ZBTB14_+_5295980.23-P1P2_174	ZBTB14_+_5295980.23-P1P2	ZBTB14	GGAGGAGAGCTGCTACCATC	-13	rA:dC	0.583	(0.531, 0.635)		0.259	0.201	20	60
ZBTB14_+_5295980.23-P1P2_179	ZBTB14_+_5295980.23-P1P2	ZBTB14	GGAGGAGCGCTGCTACCATC	-13	rC:dC	0.431	(0.378, 0.483)		0.259	0.165	30	60
ZBTB14_+_5295980.23-P1P2_182	ZBTB14_+_5295980.23-P1P2	ZBTB14	GGAGGAGTGCTGCTACCATC	-13	rU:dC	0.526	(0.468, 0.585)		0.259	0.165	30	60
ZBTB14_+_5295980.23-P1P2_186	ZBTB14_+_5295980.23-P1P2	ZBTB14	GGAGGAGGACTGCTACCATC	-12	rA:dC	0.526	(0.487, 0.565)		0.259	0.201	40	50
ZBTB14_+_5295980.23-P1P2_191	ZBTB14_+_5295980.23-P1P2	ZBTB14	GGAGGAGGCCTGCTACCATC	-12	rC:dC	0.267	(0.233, 0.301)		0.259	0.165	30	40
ZBTB14_+_5295980.23-P1P2_194	ZBTB14_+_5295980.23-P1P2	ZBTB14	GGAGGAGGTCTGCTACCATC	-12	rU:dC	0.416	(0.376, 0.456)		0.259	0.165	40	50
ZBTB14_+_5295980.23-P1P2_197	ZBTB14_+_5295980.23-P1P2	ZBTB14	GGAGGAGGGATGCTACCATC	-11	rA:dG	0.449	(0.420, 0.478)		0.242	0.164	30	50
ZBTB14_+_5295980.23-P1P2_200	ZBTB14_+_5295980.23-P1P2	ZBTB14	GGAGGAGGGGTGCTACCATC	-11	rG:dG	0.611	(0.584, 0.638)		0.242	0.212	30	50
ZBTB14_+_5295980.23-P1P2_205	ZBTB14_+_5295980.23-P1P2	ZBTB14	GGAGGAGGGTTGCTACCATC	-11	rU:dG	0.654	(0.617, 0.691)		0.242	0.192	30	60
ZBTB14_+_5295980.23-P1P2_208	ZBTB14_+_5295980.23-P1P2	ZBTB14	GGAGGAGGGCAGCTACCATC	-10	rA:dA	0.308	(0.285, 0.332)		0.204	0.182	30	30
ZBTB14_+_5295980.23-P1P2_211	ZBTB14_+_5295980.23-P1P2	ZBTB14	GGAGGAGGGCGGCTACCATC	-10	rG:dA	0.428	(0.405, 0.451)		0.204	0.200	40	50
ZBTB14_+_5295980.23-P1P2_214	ZBTB14_+_5295980.23-P1P2	ZBTB14	GGAGGAGGGCCGCTACCATC	-10	rC:dA	0.423	(0.395, 0.450)		0.204	0.225	50	50
ZBTB14_+_5295980.23-P1P2_222	ZBTB14_+_5295980.23-P1P2	ZBTB14	GGAGGAGGGCTACTACCATC	-9	rA:dC	0.155	(0.139, 0.171)		0.191	0.201	40	60
ZBTB14_+_5295980.23-P1P2_227	ZBTB14_+_5295980.23-P1P2	ZBTB14	GGAGGAGGGCTCCTACCATC	-9	rC:dC	0.098	(0.082, 0.114)		0.191	0.165	30	60
ZBTB14_+_5295980.23-P1P2_230	ZBTB14_+_5295980.23-P1P2	ZBTB14	GGAGGAGGGCTTCTACCATC	-9	rU:dC	0.092	(0.078, 0.107)		0.191	0.165	30	50
ZBTB14_+_5295980.23-P1P2_233	ZBTB14_+_5295980.23-P1P2	ZBTB14	GGAGGAGGGCTGATACCATC	-8	rA:dG	0.120	(0.097, 0.142)		0.181	0.164	30	50
ZBTB14_+_5295980.23-P1P2_236	ZBTB14_+_5295980.23-P1P2	ZBTB14	GGAGGAGGGCTGGTACCATC	-8	rG:dG	0.323	(0.296, 0.349)		0.181	0.212	30	30
ZBTB14_+_5295980.23-P1P2_241	ZBTB14_+_5295980.23-P1P2	ZBTB14	GGAGGAGGGCTGTTACCATC	-8	rU:dG	0.453	(0.420, 0.486)		0.181	0.192	40	50
ZBTB14_+_5295980.23-P1P2_244	ZBTB14_+_5295980.23-P1P2	ZBTB14	GGAGGAGGGCTGCAACCATC	-7	rA:dA	0.116	(0.101, 0.131)		0.120	0.182	30	50
ZBTB14_+_5295980.23-P1P2_247	ZBTB14_+_5295980.23-P1P2	ZBTB14	GGAGGAGGGCTGCGACCATC	-7	rG:dA	0.108	(0.097, 0.118)		0.120	0.200	30	40
ZBTB14_+_5295980.23-P1P2_250	ZBTB14_+_5295980.23-P1P2	ZBTB14	GGAGGAGGGCTGCCACCATC	-7	rC:dA	0.215	(0.199, 0.232)		0.120	0.225	30	30
ZBTB14_+_5295980.23-P1P2_261	ZBTB14_+_5295980.23-P1P2	ZBTB14	GGAGGAGGGCTGCTGCCATC	-6	rG:dT	0.251	(0.235, 0.266)		0.139	0.235	30	30
ZBTB14_+_5295980.23-P1P2_264	ZBTB14_+_5295980.23-P1P2	ZBTB14	GGAGGAGGGCTGCTCCCATC	-6	rC:dT	0.133	(0.116, 0.150)		0.139	0.209	30	50
ZBTB14_+_5295980.23-P1P2_267	ZBTB14_+_5295980.23-P1P2	ZBTB14	GGAGGAGGGCTGCTTCCATC	-6	rU:dT	0.113	(0.100, 0.127)		0.139	0.186	30	40
ZBTB14_+_5295980.23-P1P2_269	ZBTB14_+_5295980.23-P1P2	ZBTB14	GGAGGAGGGCTGCTAACATC	-5	rA:dG	0.035	(0.021, 0.050)		0.130	0.164	30	30
ZBTB14_+_5295980.23-P1P2_272	ZBTB14_+_5295980.23-P1P2	ZBTB14	GGAGGAGGGCTGCTAGCATC	-5	rG:dG	0.060	(0.046, 0.075)		0.130	0.212	30	50
ZBTB14_+_5295980.23-P1P2_277	ZBTB14_+_5295980.23-P1P2	ZBTB14	GGAGGAGGGCTGCTATCATC	-5	rU:dG	0.086	(0.071, 0.101)		0.130	0.192	30	40
ZBTB14_+_5295980.23-P1P2_281	ZBTB14_+_5295980.23-P1P2	ZBTB14	GGAGGAGGGCTGCTACAATC	-4	rA:dG	0.067	(0.051, 0.083)		0.147	0.164	30	40
ZBTB14_+_5295980.23-P1P2_284	ZBTB14_+_5295980.23-P1P2	ZBTB14	GGAGGAGGGCTGCTACGATC	-4	rG:dG	0.157	(0.140, 0.173)		0.147	0.212	40	60
ZBTB14_+_5295980.23-P1P2_289	ZBTB14_+_5295980.23-P1P2	ZBTB14	GGAGGAGGGCTGCTACTATC	-4	rU:dG	0.114	(0.096, 0.131)		0.147	0.192	30	70
ZBTB14_+_5295980.23-P1P2_297	ZBTB14_+_5295980.23-P1P2	ZBTB14	GGAGGAGGGCTGCTACCGTC	-3	rG:dT	0.416	(0.394, 0.438)		0.116	0.235	50	60
ZBTB14_+_5295980.23-P1P2_300	ZBTB14_+_5295980.23-P1P2	ZBTB14	GGAGGAGGGCTGCTACCCTC	-3	rC:dT	0.147	(0.130, 0.164)		0.116	0.209	30	40
ZBTB14_+_5295980.23-P1P2_303	ZBTB14_+_5295980.23-P1P2	ZBTB14	GGAGGAGGGCTGCTACCTTC	-3	rU:dT	0.143	(0.126, 0.160)		0.116	0.186	30	30
ZBTB14_+_5295980.23-P1P2_304	ZBTB14_+_5295980.23-P1P2	ZBTB14	GGAGGAGGGCTGCTACCAAC	-2	rA:dA	0.097	(0.084, 0.110)		0.113	0.182	40	60
ZBTB14_+_5295980.23-P1P2_307	ZBTB14_+_5295980.23-P1P2	ZBTB14	GGAGGAGGGCTGCTACCAGC	-2	rG:dA	0.133	(0.122, 0.144)		0.113	0.200	30	40
ZBTB14_+_5295980.23-P1P2_310	ZBTB14_+_5295980.23-P1P2	ZBTB14	GGAGGAGGGCTGCTACCACC	-2	rC:dA	0.149	(0.135, 0.163)		0.113	0.225	30	50
ZBTB14_+_5295980.23-P1P2_317	ZBTB14_+_5295980.23-P1P2	ZBTB14	GGAGGAGGGCTGCTACCATA	-1	rA:dG	0.040	(0.027, 0.054)		0.105	0.164	30	40
ZBTB14_+_5295980.23-P1P2_320	ZBTB14_+_5295980.23-P1P2	ZBTB14	GGAGGAGGGCTGCTACCATG	-1	rG:dG	0.086	(0.074, 0.098)		0.105	0.212	40	40
ZBTB14_+_5295980.23-P1P2_325	ZBTB14_+_5295980.23-P1P2	ZBTB14	GGAGGAGGGCTGCTACCATT	-1	rU:dG	0.056	(0.043, 0.069)		0.105	0.192	30	40
ZBTB14_+_5296047.23-P1P2	ZBTB14_+_5296047.23-P1P2	ZBTB14	GCGCATGCACGGGAAGGGGG			1.000					30	40
ZBTB14_+_5296047.23-P1P2_101	ZBTB14_+_5296047.23-P1P2	ZBTB14	GAGCATGCACGGGAAGGGGG	-19	rA:dG	0.873	(0.843, 0.904)		0.260	0.164	20	30
ZBTB14_+_5296047.23-P1P2_104	ZBTB14_+_5296047.23-P1P2	ZBTB14	GGGCATGCACGGGAAGGGGG	-19	rG:dG	0.855	(0.826, 0.884)		0.260	0.212	30	40
ZBTB14_+_5296047.23-P1P2_109	ZBTB14_+_5296047.23-P1P2	ZBTB14	GTGCATGCACGGGAAGGGGG	-19	rU:dG	0.823	(0.795, 0.851)		0.260	0.192	30	40
ZBTB14_+_5296047.23-P1P2_114	ZBTB14_+_5296047.23-P1P2	ZBTB14	GCACATGCACGGGAAGGGGG	-18	rA:dC	0.815	(0.789, 0.842)		0.218	0.201	30	40
ZBTB14_+_5296047.23-P1P2_119	ZBTB14_+_5296047.23-P1P2	ZBTB14	GCCCATGCACGGGAAGGGGG	-18	rC:dC	0.841	(0.815, 0.868)		0.218	0.165	40	40
ZBTB14_+_5296047.23-P1P2_122	ZBTB14_+_5296047.23-P1P2	ZBTB14	GCTCATGCACGGGAAGGGGG	-18	rU:dC	0.797	(0.770, 0.824)		0.218	0.165	40	40
ZBTB14_+_5296047.23-P1P2_125	ZBTB14_+_5296047.23-P1P2	ZBTB14	GCGAATGCACGGGAAGGGGG	-17	rA:dG	0.820	(0.788, 0.852)		0.274	0.164	30	30
ZBTB14_+_5296047.23-P1P2_128	ZBTB14_+_5296047.23-P1P2	ZBTB14	GCGGATGCACGGGAAGGGGG	-17	rG:dG	0.825	(0.794, 0.856)		0.274	0.212	30	40
ZBTB14_+_5296047.23-P1P2_133	ZBTB14_+_5296047.23-P1P2	ZBTB14	GCGTATGCACGGGAAGGGGG	-17	rU:dG	0.816	(0.785, 0.847)		0.274	0.192	40	40
ZBTB14_+_5296047.23-P1P2_141	ZBTB14_+_5296047.23-P1P2	ZBTB14	GCGCGTGCACGGGAAGGGGG	-16	rG:dT	0.917	(0.888, 0.946)		0.261	0.235	40	40
ZBTB14_+_5296047.23-P1P2_144	ZBTB14_+_5296047.23-P1P2	ZBTB14	GCGCCTGCACGGGAAGGGGG	-16	rC:dT	0.878	(0.852, 0.904)		0.261	0.209	30	40
ZBTB14_+_5296047.23-P1P2_147	ZBTB14_+_5296047.23-P1P2	ZBTB14	GCGCTTGCACGGGAAGGGGG	-16	rU:dT	0.854	(0.824, 0.885)		0.261	0.186	30	30
ZBTB14_+_5296047.23-P1P2_148	ZBTB14_+_5296047.23-P1P2	ZBTB14	GCGCAAGCACGGGAAGGGGG	-15	rA:dA	0.839	(0.811, 0.868)		0.223	0.182	20	40
ZBTB14_+_5296047.23-P1P2_151	ZBTB14_+_5296047.23-P1P2	ZBTB14	GCGCAGGCACGGGAAGGGGG	-15	rG:dA	0.858	(0.828, 0.888)		0.223	0.200	30	40
ZBTB14_+_5296047.23-P1P2_154	ZBTB14_+_5296047.23-P1P2	ZBTB14	GCGCACGCACGGGAAGGGGG	-15	rC:dA	0.873	(0.847, 0.899)		0.223	0.225	30	40
ZBTB14_+_5296047.23-P1P2_162	ZBTB14_+_5296047.23-P1P2	ZBTB14	GCGCATACACGGGAAGGGGG	-14	rA:dC	0.843	(0.811, 0.874)		0.256	0.201	30	40
ZBTB14_+_5296047.23-P1P2_167	ZBTB14_+_5296047.23-P1P2	ZBTB14	GCGCATCCACGGGAAGGGGG	-14	rC:dC	0.823	(0.793, 0.854)		0.256	0.165	20	30
ZBTB14_+_5296047.23-P1P2_170	ZBTB14_+_5296047.23-P1P2	ZBTB14	GCGCATTCACGGGAAGGGGG	-14	rU:dC	0.830	(0.797, 0.863)		0.256	0.165	30	40
ZBTB14_+_5296047.23-P1P2_173	ZBTB14_+_5296047.23-P1P2	ZBTB14	GCGCATGAACGGGAAGGGGG	-13	rA:dG	0.789	(0.762, 0.816)		0.259	0.164	40	40
ZBTB14_+_5296047.23-P1P2_176	ZBTB14_+_5296047.23-P1P2	ZBTB14	GCGCATGGACGGGAAGGGGG	-13	rG:dG	0.804	(0.780, 0.829)		0.259	0.212	40	40
ZBTB14_+_5296047.23-P1P2_181	ZBTB14_+_5296047.23-P1P2	ZBTB14	GCGCATGTACGGGAAGGGGG	-13	rU:dG	0.816	(0.790, 0.841)		0.259	0.192	40	40
ZBTB14_+_5296047.23-P1P2_189	ZBTB14_+_5296047.23-P1P2	ZBTB14	GCGCATGCGCGGGAAGGGGG	-12	rG:dT	0.845	(0.822, 0.869)		0.259	0.235	30	30
ZBTB14_+_5296047.23-P1P2_192	ZBTB14_+_5296047.23-P1P2	ZBTB14	GCGCATGCCCGGGAAGGGGG	-12	rC:dT	0.750	(0.722, 0.777)		0.259	0.209	30	30
ZBTB14_+_5296047.23-P1P2_195	ZBTB14_+_5296047.23-P1P2	ZBTB14	GCGCATGCTCGGGAAGGGGG	-12	rU:dT	0.798	(0.774, 0.822)		0.259	0.186	30	30
ZBTB14_+_5296047.23-P1P2_197	ZBTB14_+_5296047.23-P1P2	ZBTB14	GCGCATGCAAGGGAAGGGGG	-11	rA:dG	0.685	(0.659, 0.711)		0.242	0.164	20	30
ZBTB14_+_5296047.23-P1P2_200	ZBTB14_+_5296047.23-P1P2	ZBTB14	GCGCATGCAGGGGAAGGGGG	-11	rG:dG	0.705	(0.683, 0.728)		0.242	0.212	30	30
ZBTB14_+_5296047.23-P1P2_205	ZBTB14_+_5296047.23-P1P2	ZBTB14	GCGCATGCATGGGAAGGGGG	-11	rU:dG	0.744	(0.723, 0.766)		0.242	0.192	30	30
ZBTB14_+_5296047.23-P1P2_210	ZBTB14_+_5296047.23-P1P2	ZBTB14	GCGCATGCACAGGAAGGGGG	-10	rA:dC	0.534	(0.506, 0.561)		0.204	0.201	30	30
ZBTB14_+_5296047.23-P1P2_215	ZBTB14_+_5296047.23-P1P2	ZBTB14	GCGCATGCACCGGAAGGGGG	-10	rC:dC	0.382	(0.350, 0.415)		0.204	0.165	40	40
ZBTB14_+_5296047.23-P1P2_218	ZBTB14_+_5296047.23-P1P2	ZBTB14	GCGCATGCACTGGAAGGGGG	-10	rU:dC	0.401	(0.368, 0.433)		0.204	0.165	30	30
ZBTB14_+_5296047.23-P1P2_222	ZBTB14_+_5296047.23-P1P2	ZBTB14	GCGCATGCACGAGAAGGGGG	-9	rA:dC	0.424	(0.395, 0.453)		0.191	0.201	30	40
ZBTB14_+_5296047.23-P1P2_227	ZBTB14_+_5296047.23-P1P2	ZBTB14	GCGCATGCACGCGAAGGGGG	-9	rC:dC	0.230	(0.205, 0.254)		0.191	0.165	40	40
ZBTB14_+_5296047.23-P1P2_230	ZBTB14_+_5296047.23-P1P2	ZBTB14	GCGCATGCACGTGAAGGGGG	-9	rU:dC	0.294	(0.254, 0.333)		0.191	0.165	30	50
ZBTB14_+_5296047.23-P1P2_234	ZBTB14_+_5296047.23-P1P2	ZBTB14	GCGCATGCACGGAAAGGGGG	-8	rA:dC	0.413	(0.384, 0.441)		0.181	0.201	40	40
ZBTB14_+_5296047.23-P1P2_239	ZBTB14_+_5296047.23-P1P2	ZBTB14	GCGCATGCACGGCAAGGGGG	-8	rC:dC	0.231	(0.212, 0.250)		0.181	0.165	40	40
ZBTB14_+_5296047.23-P1P2_242	ZBTB14_+_5296047.23-P1P2	ZBTB14	GCGCATGCACGGTAAGGGGG	-8	rU:dC	0.255	(0.229, 0.280)		0.181	0.165	40	40
ZBTB14_+_5296047.23-P1P2_249	ZBTB14_+_5296047.23-P1P2	ZBTB14	GCGCATGCACGGGGAGGGGG	-7	rG:dT	0.561	(0.535, 0.586)		0.120	0.235	30	30
ZBTB14_+_5296047.23-P1P2_252	ZBTB14_+_5296047.23-P1P2	ZBTB14	GCGCATGCACGGGCAGGGGG	-7	rC:dT	0.372	(0.340, 0.404)		0.120	0.209	40	40
ZBTB14_+_5296047.23-P1P2_255	ZBTB14_+_5296047.23-P1P2	ZBTB14	GCGCATGCACGGGTAGGGGG	-7	rU:dT	0.382	(0.352, 0.412)		0.120	0.186	40	50
ZBTB14_+_5296047.23-P1P2_261	ZBTB14_+_5296047.23-P1P2	ZBTB14	GCGCATGCACGGGAGGGGGG	-6	rG:dT	0.536	(0.514, 0.558)		0.139	0.235	30	30
ZBTB14_+_5296047.23-P1P2_264	ZBTB14_+_5296047.23-P1P2	ZBTB14	GCGCATGCACGGGACGGGGG	-6	rC:dT	0.407	(0.382, 0.431)		0.139	0.209	30	40
ZBTB14_+_5296047.23-P1P2_267	ZBTB14_+_5296047.23-P1P2	ZBTB14	GCGCATGCACGGGATGGGGG	-6	rU:dT	0.404	(0.381, 0.427)		0.139	0.186	30	30
ZBTB14_+_5296047.23-P1P2_270	ZBTB14_+_5296047.23-P1P2	ZBTB14	GCGCATGCACGGGAAAGGGG	-5	rA:dC	0.373	(0.352, 0.395)		0.130	0.201	30	40
ZBTB14_+_5296047.23-P1P2_275	ZBTB14_+_5296047.23-P1P2	ZBTB14	GCGCATGCACGGGAACGGGG	-5	rC:dC	0.216	(0.191, 0.240)		0.130	0.165	30	60
ZBTB14_+_5296047.23-P1P2_278	ZBTB14_+_5296047.23-P1P2	ZBTB14	GCGCATGCACGGGAATGGGG	-5	rU:dC	0.214	(0.187, 0.241)		0.130	0.165	30	30
ZBTB14_+_5296047.23-P1P2_282	ZBTB14_+_5296047.23-P1P2	ZBTB14	GCGCATGCACGGGAAGAGGG	-4	rA:dC	0.408	(0.382, 0.434)		0.147	0.201	40	40
ZBTB14_+_5296047.23-P1P2_287	ZBTB14_+_5296047.23-P1P2	ZBTB14	GCGCATGCACGGGAAGCGGG	-4	rC:dC	0.160	(0.140, 0.179)		0.147	0.165	40	40
ZBTB14_+_5296047.23-P1P2_290	ZBTB14_+_5296047.23-P1P2	ZBTB14	GCGCATGCACGGGAAGTGGG	-4	rU:dC	0.205	(0.183, 0.226)		0.147	0.165	30	40
ZBTB14_+_5296047.23-P1P2_294	ZBTB14_+_5296047.23-P1P2	ZBTB14	GCGCATGCACGGGAAGGAGG	-3	rA:dC	0.398	(0.372, 0.425)		0.116	0.201	30	40
ZBTB14_+_5296047.23-P1P2_299	ZBTB14_+_5296047.23-P1P2	ZBTB14	GCGCATGCACGGGAAGGCGG	-3	rC:dC	0.186	(0.158, 0.213)		0.116	0.165	30	40
ZBTB14_+_5296047.23-P1P2_302	ZBTB14_+_5296047.23-P1P2	ZBTB14	GCGCATGCACGGGAAGGTGG	-3	rU:dC	0.238	(0.209, 0.267)		0.116	0.165	30	40
ZBTB14_+_5296047.23-P1P2_306	ZBTB14_+_5296047.23-P1P2	ZBTB14	GCGCATGCACGGGAAGGGAG	-2	rA:dC	0.448	(0.423, 0.473)		0.113	0.201	30	40
ZBTB14_+_5296047.23-P1P2_311	ZBTB14_+_5296047.23-P1P2	ZBTB14	GCGCATGCACGGGAAGGGCG	-2	rC:dC	0.187	(0.168, 0.206)		0.113	0.165	30	30
ZBTB14_+_5296047.23-P1P2_314	ZBTB14_+_5296047.23-P1P2	ZBTB14	GCGCATGCACGGGAAGGGTG	-2	rU:dC	0.232	(0.207, 0.256)		0.113	0.165	30	40
ZBTB14_+_5296047.23-P1P2_318	ZBTB14_+_5296047.23-P1P2	ZBTB14	GCGCATGCACGGGAAGGGGA	-1	rA:dC	0.443	(0.416, 0.471)		0.105	0.201	30	40
ZBTB14_+_5296047.23-P1P2_323	ZBTB14_+_5296047.23-P1P2	ZBTB14	GCGCATGCACGGGAAGGGGC	-1	rC:dC	0.199	(0.182, 0.216)		0.105	0.165	30	30
ZBTB14_+_5296047.23-P1P2_326	ZBTB14_+_5296047.23-P1P2	ZBTB14	GCGCATGCACGGGAAGGGGT	-1	rU:dC	0.245	(0.222, 0.268)		0.105	0.165	30	40
ZBTB14_-_5295987.23-P1P2	ZBTB14_-_5295987.23-P1P2	ZBTB14	GAAATCGTGCACGTCCCTGA			1.000					40	40
ZBTB14_-_5295987.23-P1P2_105	ZBTB14_-_5295987.23-P1P2	ZBTB14	GGAATCGTGCACGTCCCTGA	-19	rG:dT	0.577	(0.540, 0.614)		0.260	0.235	30	50
ZBTB14_-_5295987.23-P1P2_108	ZBTB14_-_5295987.23-P1P2	ZBTB14	GCAATCGTGCACGTCCCTGA	-19	rC:dT	0.535	(0.499, 0.572)		0.260	0.209	40	50
ZBTB14_-_5295987.23-P1P2_111	ZBTB14_-_5295987.23-P1P2	ZBTB14	GTAATCGTGCACGTCCCTGA	-19	rU:dT	0.470	(0.435, 0.504)		0.260	0.186	40	50
ZBTB14_-_5295987.23-P1P2_117	ZBTB14_-_5295987.23-P1P2	ZBTB14	GAGATCGTGCACGTCCCTGA	-18	rG:dT	0.731	(0.697, 0.764)		0.218	0.235	30	30
ZBTB14_-_5295987.23-P1P2_120	ZBTB14_-_5295987.23-P1P2	ZBTB14	GACATCGTGCACGTCCCTGA	-18	rC:dT	0.613	(0.577, 0.648)		0.218	0.209	40	40
ZBTB14_-_5295987.23-P1P2_123	ZBTB14_-_5295987.23-P1P2	ZBTB14	GATATCGTGCACGTCCCTGA	-18	rU:dT	0.523	(0.489, 0.557)		0.218	0.186	30	40
ZBTB14_-_5295987.23-P1P2_129	ZBTB14_-_5295987.23-P1P2	ZBTB14	GAAGTCGTGCACGTCCCTGA	-17	rG:dT	0.760	(0.718, 0.802)		0.274	0.235	30	30
ZBTB14_-_5295987.23-P1P2_132	ZBTB14_-_5295987.23-P1P2	ZBTB14	GAACTCGTGCACGTCCCTGA	-17	rC:dT	0.618	(0.578, 0.658)		0.274	0.209	40	40
ZBTB14_-_5295987.23-P1P2_135	ZBTB14_-_5295987.23-P1P2	ZBTB14	GAATTCGTGCACGTCCCTGA	-17	rU:dT	0.488	(0.448, 0.527)		0.274	0.186	30	40
ZBTB14_-_5295987.23-P1P2_136	ZBTB14_-_5295987.23-P1P2	ZBTB14	GAAAACGTGCACGTCCCTGA	-16	rA:dA	0.479	(0.443, 0.515)		0.261	0.182	30	30
ZBTB14_-_5295987.23-P1P2_139	ZBTB14_-_5295987.23-P1P2	ZBTB14	GAAAGCGTGCACGTCCCTGA	-16	rG:dA	0.566	(0.530, 0.601)		0.261	0.200	40	40
ZBTB14_-_5295987.23-P1P2_142	ZBTB14_-_5295987.23-P1P2	ZBTB14	GAAACCGTGCACGTCCCTGA	-16	rC:dA	0.581	(0.547, 0.615)		0.261	0.225	40	40
ZBTB14_-_5295987.23-P1P2_149	ZBTB14_-_5295987.23-P1P2	ZBTB14	GAAATAGTGCACGTCCCTGA	-15	rA:dG	0.409	(0.368, 0.449)		0.223	0.164	30	50
ZBTB14_-_5295987.23-P1P2_152	ZBTB14_-_5295987.23-P1P2	ZBTB14	GAAATGGTGCACGTCCCTGA	-15	rG:dG	0.546	(0.504, 0.588)		0.223	0.212	30	50
ZBTB14_-_5295987.23-P1P2_157	ZBTB14_-_5295987.23-P1P2	ZBTB14	GAAATTGTGCACGTCCCTGA	-15	rU:dG	0.547	(0.502, 0.592)		0.223	0.192	40	50
ZBTB14_-_5295987.23-P1P2_162	ZBTB14_-_5295987.23-P1P2	ZBTB14	GAAATCATGCACGTCCCTGA	-14	rA:dC	0.359	(0.332, 0.387)		0.256	0.201	40	40
ZBTB14_-_5295987.23-P1P2_167	ZBTB14_-_5295987.23-P1P2	ZBTB14	GAAATCCTGCACGTCCCTGA	-14	rC:dC	0.318	(0.285, 0.350)		0.256	0.165	40	40
ZBTB14_-_5295987.23-P1P2_170	ZBTB14_-_5295987.23-P1P2	ZBTB14	GAAATCTTGCACGTCCCTGA	-14	rU:dC	0.328	(0.296, 0.361)		0.256	0.165	30	30
ZBTB14_-_5295987.23-P1P2_172	ZBTB14_-_5295987.23-P1P2	ZBTB14	GAAATCGAGCACGTCCCTGA	-13	rA:dA	0.441	(0.403, 0.479)		0.259	0.182	40	40
ZBTB14_-_5295987.23-P1P2_175	ZBTB14_-_5295987.23-P1P2	ZBTB14	GAAATCGGGCACGTCCCTGA	-13	rG:dA	0.637	(0.596, 0.677)		0.259	0.200	30	50
ZBTB14_-_5295987.23-P1P2_178	ZBTB14_-_5295987.23-P1P2	ZBTB14	GAAATCGCGCACGTCCCTGA	-13	rC:dA	0.378	(0.341, 0.414)		0.259	0.225	40	50
ZBTB14_-_5295987.23-P1P2_186	ZBTB14_-_5295987.23-P1P2	ZBTB14	GAAATCGTACACGTCCCTGA	-12	rA:dC	0.240	(0.212, 0.269)		0.259	0.201	40	50
ZBTB14_-_5295987.23-P1P2_191	ZBTB14_-_5295987.23-P1P2	ZBTB14	GAAATCGTCCACGTCCCTGA	-12	rC:dC	0.124	(0.105, 0.143)		0.259	0.165	30	50
ZBTB14_-_5295987.23-P1P2_194	ZBTB14_-_5295987.23-P1P2	ZBTB14	GAAATCGTTCACGTCCCTGA	-12	rU:dC	0.186	(0.160, 0.213)		0.259	0.165	30	50
ZBTB14_-_5295987.23-P1P2_197	ZBTB14_-_5295987.23-P1P2	ZBTB14	GAAATCGTGAACGTCCCTGA	-11	rA:dG	0.281	(0.249, 0.313)		0.242	0.164	40	50
ZBTB14_-_5295987.23-P1P2_200	ZBTB14_-_5295987.23-P1P2	ZBTB14	GAAATCGTGGACGTCCCTGA	-11	rG:dG	0.516	(0.482, 0.551)		0.242	0.212	20	50
ZBTB14_-_5295987.23-P1P2_205	ZBTB14_-_5295987.23-P1P2	ZBTB14	GAAATCGTGTACGTCCCTGA	-11	rU:dG	0.490	(0.443, 0.537)		0.242	0.192	40	60
ZBTB14_-_5295987.23-P1P2_213	ZBTB14_-_5295987.23-P1P2	ZBTB14	GAAATCGTGCGCGTCCCTGA	-10	rG:dT	0.586	(0.550, 0.621)		0.204	0.235	50	50
ZBTB14_-_5295987.23-P1P2_216	ZBTB14_-_5295987.23-P1P2	ZBTB14	GAAATCGTGCCCGTCCCTGA	-10	rC:dT	0.235	(0.207, 0.264)		0.204	0.209	30	50
ZBTB14_-_5295987.23-P1P2_219	ZBTB14_-_5295987.23-P1P2	ZBTB14	GAAATCGTGCTCGTCCCTGA	-10	rU:dT	0.223	(0.193, 0.253)		0.204	0.186	30	60
ZBTB14_-_5295987.23-P1P2_221	ZBTB14_-_5295987.23-P1P2	ZBTB14	GAAATCGTGCAAGTCCCTGA	-9	rA:dG	0.061	(0.045, 0.078)		0.191	0.164	30	50
ZBTB14_-_5295987.23-P1P2_224	ZBTB14_-_5295987.23-P1P2	ZBTB14	GAAATCGTGCAGGTCCCTGA	-9	rG:dG	0.289	(0.255, 0.324)		0.191	0.212	20	60
ZBTB14_-_5295987.23-P1P2_229	ZBTB14_-_5295987.23-P1P2	ZBTB14	GAAATCGTGCATGTCCCTGA	-9	rU:dG	0.381	(0.332, 0.430)		0.191	0.192	40	40
ZBTB14_-_5295987.23-P1P2_234	ZBTB14_-_5295987.23-P1P2	ZBTB14	GAAATCGTGCACATCCCTGA	-8	rA:dC	0.064	(0.048, 0.079)		0.181	0.201	30	40
ZBTB14_-_5295987.23-P1P2_239	ZBTB14_-_5295987.23-P1P2	ZBTB14	GAAATCGTGCACCTCCCTGA	-8	rC:dC	0.063	(0.051, 0.075)		0.181	0.165	30	50
ZBTB14_-_5295987.23-P1P2_242	ZBTB14_-_5295987.23-P1P2	ZBTB14	GAAATCGTGCACTTCCCTGA	-8	rU:dC	0.038	(0.024, 0.052)		0.181	0.165	40	50
ZBTB14_-_5295987.23-P1P2_244	ZBTB14_-_5295987.23-P1P2	ZBTB14	GAAATCGTGCACGACCCTGA	-7	rA:dA	0.064	(0.047, 0.081)		0.120	0.182	30	50
ZBTB14_-_5295987.23-P1P2_247	ZBTB14_-_5295987.23-P1P2	ZBTB14	GAAATCGTGCACGGCCCTGA	-7	rG:dA	0.085	(0.070, 0.099)		0.120	0.200	30	40
ZBTB14_-_5295987.23-P1P2_250	ZBTB14_-_5295987.23-P1P2	ZBTB14	GAAATCGTGCACGCCCCTGA	-7	rC:dA	0.153	(0.129, 0.177)		0.120	0.225	40	40
ZBTB14_-_5295987.23-P1P2_257	ZBTB14_-_5295987.23-P1P2	ZBTB14	GAAATCGTGCACGTACCTGA	-6	rA:dG	0.001	(-0.015, 0.017)		0.139	0.164	50	60
ZBTB14_-_5295987.23-P1P2_260	ZBTB14_-_5295987.23-P1P2	ZBTB14	GAAATCGTGCACGTGCCTGA	-6	rG:dG	0.008	(-0.006, 0.023)		0.139	0.212	40	60
ZBTB14_-_5295987.23-P1P2_265	ZBTB14_-_5295987.23-P1P2	ZBTB14	GAAATCGTGCACGTTCCTGA	-6	rU:dG	0.015	(0.000, 0.030)		0.139	0.192	40	50
ZBTB14_-_5295987.23-P1P2_269	ZBTB14_-_5295987.23-P1P2	ZBTB14	GAAATCGTGCACGTCACTGA	-5	rA:dG	-0.003	(-0.018, 0.012)		0.130	0.164	30	60
ZBTB14_-_5295987.23-P1P2_272	ZBTB14_-_5295987.23-P1P2	ZBTB14	GAAATCGTGCACGTCGCTGA	-5	rG:dG	0.003	(-0.013, 0.018)		0.130	0.212	40	50
ZBTB14_-_5295987.23-P1P2_277	ZBTB14_-_5295987.23-P1P2	ZBTB14	GAAATCGTGCACGTCTCTGA	-5	rU:dG	0.015	(0.000, 0.030)		0.130	0.192	40	50
ZBTB14_-_5295987.23-P1P2_281	ZBTB14_-_5295987.23-P1P2	ZBTB14	GAAATCGTGCACGTCCATGA	-4	rA:dG	0.033	(0.018, 0.048)		0.147	0.164	40	40
ZBTB14_-_5295987.23-P1P2_284	ZBTB14_-_5295987.23-P1P2	ZBTB14	GAAATCGTGCACGTCCGTGA	-4	rG:dG	0.100	(0.079, 0.121)		0.147	0.212	60	60
ZBTB14_-_5295987.23-P1P2_289	ZBTB14_-_5295987.23-P1P2	ZBTB14	GAAATCGTGCACGTCCTTGA	-4	rU:dG	0.061	(0.045, 0.077)		0.147	0.192	40	50
ZBTB14_-_5295987.23-P1P2_292	ZBTB14_-_5295987.23-P1P2	ZBTB14	GAAATCGTGCACGTCCCAGA	-3	rA:dA	0.062	(0.048, 0.076)		0.116	0.182	30	50
ZBTB14_-_5295987.23-P1P2_295	ZBTB14_-_5295987.23-P1P2	ZBTB14	GAAATCGTGCACGTCCCGGA	-3	rG:dA	0.108	(0.092, 0.124)		0.116	0.200	40	50
ZBTB14_-_5295987.23-P1P2_298	ZBTB14_-_5295987.23-P1P2	ZBTB14	GAAATCGTGCACGTCCCCGA	-3	rC:dA	0.091	(0.077, 0.105)		0.116	0.225	50	60
ZBTB14_-_5295987.23-P1P2_306	ZBTB14_-_5295987.23-P1P2	ZBTB14	GAAATCGTGCACGTCCCTAA	-2	rA:dC	0.045	(0.031, 0.059)		0.113	0.201	30	60
ZBTB14_-_5295987.23-P1P2_311	ZBTB14_-_5295987.23-P1P2	ZBTB14	GAAATCGTGCACGTCCCTCA	-2	rC:dC	0.035	(0.022, 0.048)		0.113	0.165	40	60
ZBTB14_-_5295987.23-P1P2_314	ZBTB14_-_5295987.23-P1P2	ZBTB14	GAAATCGTGCACGTCCCTTA	-2	rU:dC	0.035	(0.022, 0.048)		0.113	0.165	30	70
ZBTB14_-_5295987.23-P1P2_321	ZBTB14_-_5295987.23-P1P2	ZBTB14	GAAATCGTGCACGTCCCTGG	-1	rG:dT	0.220	(0.199, 0.242)		0.105	0.235	40	50
ZBTB14_-_5295987.23-P1P2_324	ZBTB14_-_5295987.23-P1P2	ZBTB14	GAAATCGTGCACGTCCCTGC	-1	rC:dT	0.052	(0.039, 0.065)		0.105	0.209	40	40
ZBTB14_-_5295987.23-P1P2_327	ZBTB14_-_5295987.23-P1P2	ZBTB14	GAAATCGTGCACGTCCCTGT	-1	rU:dT	0.061	(0.048, 0.074)		0.105	0.186	30	50
ZBTB16_+_113930495.23-P1P2	ZBTB16_+_113930495.23-P1P2	ZBTB16	GGTTGCTCTCCGTATCACGG			1.000					30	70
ZBTB16_+_113930495.23-P1P2_102	ZBTB16_+_113930495.23-P1P2	ZBTB16	GATTGCTCTCCGTATCACGG	-19	rA:dC	0.512	(0.480, 0.545)		0.260	0.201	30	60
ZBTB16_+_113930495.23-P1P2_107	ZBTB16_+_113930495.23-P1P2	ZBTB16	GCTTGCTCTCCGTATCACGG	-19	rC:dC	0.508	(0.476, 0.539)		0.260	0.165	40	60
ZBTB16_+_113930495.23-P1P2_110	ZBTB16_+_113930495.23-P1P2	ZBTB16	GTTTGCTCTCCGTATCACGG	-19	rU:dC	0.456	(0.426, 0.486)		0.260	0.165	40	70
ZBTB16_+_113930495.23-P1P2_112	ZBTB16_+_113930495.23-P1P2	ZBTB16	GGATGCTCTCCGTATCACGG	-18	rA:dA	0.537	(0.497, 0.577)		0.218	0.182	40	70
ZBTB16_+_113930495.23-P1P2_115	ZBTB16_+_113930495.23-P1P2	ZBTB16	GGGTGCTCTCCGTATCACGG	-18	rG:dA	0.656	(0.611, 0.701)		0.218	0.200	40	60
ZBTB16_+_113930495.23-P1P2_118	ZBTB16_+_113930495.23-P1P2	ZBTB16	GGCTGCTCTCCGTATCACGG	-18	rC:dA	0.543	(0.497, 0.590)		0.218	0.225	40	60
ZBTB16_+_113930495.23-P1P2_124	ZBTB16_+_113930495.23-P1P2	ZBTB16	GGTAGCTCTCCGTATCACGG	-17	rA:dA	0.481	(0.437, 0.526)		0.274	0.182	40	60
ZBTB16_+_113930495.23-P1P2_127	ZBTB16_+_113930495.23-P1P2	ZBTB16	GGTGGCTCTCCGTATCACGG	-17	rG:dA	0.602	(0.559, 0.646)		0.274	0.200	40	70
ZBTB16_+_113930495.23-P1P2_130	ZBTB16_+_113930495.23-P1P2	ZBTB16	GGTCGCTCTCCGTATCACGG	-17	rC:dA	0.485	(0.440, 0.530)		0.274	0.225	40	70
ZBTB16_+_113930495.23-P1P2_138	ZBTB16_+_113930495.23-P1P2	ZBTB16	GGTTACTCTCCGTATCACGG	-16	rA:dC	0.283	(0.253, 0.312)		0.261	0.201	20	60
ZBTB16_+_113930495.23-P1P2_143	ZBTB16_+_113930495.23-P1P2	ZBTB16	GGTTCCTCTCCGTATCACGG	-16	rC:dC	0.297	(0.268, 0.325)		0.261	0.165	30	70
ZBTB16_+_113930495.23-P1P2_146	ZBTB16_+_113930495.23-P1P2	ZBTB16	GGTTTCTCTCCGTATCACGG	-16	rU:dC	0.227	(0.202, 0.252)		0.261	0.165	30	60
ZBTB16_+_113930495.23-P1P2_149	ZBTB16_+_113930495.23-P1P2	ZBTB16	GGTTGATCTCCGTATCACGG	-15	rA:dG	0.211	(0.186, 0.235)		0.223	0.164	40	70
ZBTB16_+_113930495.23-P1P2_152	ZBTB16_+_113930495.23-P1P2	ZBTB16	GGTTGGTCTCCGTATCACGG	-15	rG:dG	0.329	(0.299, 0.359)		0.223	0.212	40	70
ZBTB16_+_113930495.23-P1P2_157	ZBTB16_+_113930495.23-P1P2	ZBTB16	GGTTGTTCTCCGTATCACGG	-15	rU:dG	0.323	(0.293, 0.354)		0.223	0.192	40	60
ZBTB16_+_113930495.23-P1P2_160	ZBTB16_+_113930495.23-P1P2	ZBTB16	GGTTGCACTCCGTATCACGG	-14	rA:dA	0.254	(0.221, 0.287)		0.256	0.182	40	60
ZBTB16_+_113930495.23-P1P2_163	ZBTB16_+_113930495.23-P1P2	ZBTB16	GGTTGCGCTCCGTATCACGG	-14	rG:dA	0.339	(0.303, 0.375)		0.256	0.200	40	70
ZBTB16_+_113930495.23-P1P2_166	ZBTB16_+_113930495.23-P1P2	ZBTB16	GGTTGCCCTCCGTATCACGG	-14	rC:dA	0.272	(0.237, 0.307)		0.256	0.225	40	70
ZBTB16_+_113930495.23-P1P2_173	ZBTB16_+_113930495.23-P1P2	ZBTB16	GGTTGCTATCCGTATCACGG	-13	rA:dG	0.159	(0.137, 0.180)		0.259	0.164	40	70
ZBTB16_+_113930495.23-P1P2_176	ZBTB16_+_113930495.23-P1P2	ZBTB16	GGTTGCTGTCCGTATCACGG	-13	rG:dG	0.272	(0.241, 0.303)		0.259	0.212	40	70
ZBTB16_+_113930495.23-P1P2_181	ZBTB16_+_113930495.23-P1P2	ZBTB16	GGTTGCTTTCCGTATCACGG	-13	rU:dG	0.257	(0.226, 0.287)		0.259	0.192	40	60
ZBTB16_+_113930495.23-P1P2_184	ZBTB16_+_113930495.23-P1P2	ZBTB16	GGTTGCTCACCGTATCACGG	-12	rA:dA	0.177	(0.146, 0.208)		0.259	0.182	40	70
ZBTB16_+_113930495.23-P1P2_187	ZBTB16_+_113930495.23-P1P2	ZBTB16	GGTTGCTCGCCGTATCACGG	-12	rG:dA	0.257	(0.222, 0.293)		0.259	0.200	40	70
ZBTB16_+_113930495.23-P1P2_190	ZBTB16_+_113930495.23-P1P2	ZBTB16	GGTTGCTCCCCGTATCACGG	-12	rC:dA	0.162	(0.135, 0.188)		0.259	0.225	20	50
ZBTB16_+_113930495.23-P1P2_197	ZBTB16_+_113930495.23-P1P2	ZBTB16	GGTTGCTCTACGTATCACGG	-11	rA:dG	0.064	(0.045, 0.083)		0.242	0.164	50	60
ZBTB16_+_113930495.23-P1P2_200	ZBTB16_+_113930495.23-P1P2	ZBTB16	GGTTGCTCTGCGTATCACGG	-11	rG:dG	0.167	(0.139, 0.196)		0.242	0.212	50	70
ZBTB16_+_113930495.23-P1P2_205	ZBTB16_+_113930495.23-P1P2	ZBTB16	GGTTGCTCTTCGTATCACGG	-11	rU:dG	0.181	(0.150, 0.212)		0.242	0.192	40	70
ZBTB16_+_113930495.23-P1P2_209	ZBTB16_+_113930495.23-P1P2	ZBTB16	GGTTGCTCTCAGTATCACGG	-10	rA:dG	0.013	(-0.002, 0.028)		0.204	0.164	20	60
ZBTB16_+_113930495.23-P1P2_212	ZBTB16_+_113930495.23-P1P2	ZBTB16	GGTTGCTCTCGGTATCACGG	-10	rG:dG	0.109	(0.089, 0.130)		0.204	0.212	30	60
ZBTB16_+_113930495.23-P1P2_217	ZBTB16_+_113930495.23-P1P2	ZBTB16	GGTTGCTCTCTGTATCACGG	-10	rU:dG	0.146	(0.115, 0.177)		0.204	0.192	20	50
ZBTB16_+_113930495.23-P1P2_222	ZBTB16_+_113930495.23-P1P2	ZBTB16	GGTTGCTCTCCATATCACGG	-9	rA:dC	0.020	(0.008, 0.033)		0.191	0.201	20	60
ZBTB16_+_113930495.23-P1P2_227	ZBTB16_+_113930495.23-P1P2	ZBTB16	GGTTGCTCTCCCTATCACGG	-9	rC:dC	0.026	(0.015, 0.037)		0.191	0.165	40	50
ZBTB16_+_113930495.23-P1P2_230	ZBTB16_+_113930495.23-P1P2	ZBTB16	GGTTGCTCTCCTTATCACGG	-9	rU:dC	0.014	(0.003, 0.024)		0.191	0.165	40	70
ZBTB16_+_113930495.23-P1P2_232	ZBTB16_+_113930495.23-P1P2	ZBTB16	GGTTGCTCTCCGAATCACGG	-8	rA:dA	0.021	(0.009, 0.033)		0.181	0.182	50	60
ZBTB16_+_113930495.23-P1P2_235	ZBTB16_+_113930495.23-P1P2	ZBTB16	GGTTGCTCTCCGGATCACGG	-8	rG:dA	0.076	(0.064, 0.089)		0.181	0.200	50	60
ZBTB16_+_113930495.23-P1P2_238	ZBTB16_+_113930495.23-P1P2	ZBTB16	GGTTGCTCTCCGCATCACGG	-8	rC:dA	0.110	(0.094, 0.125)		0.181	0.225	30	50
ZBTB16_+_113930495.23-P1P2_249	ZBTB16_+_113930495.23-P1P2	ZBTB16	GGTTGCTCTCCGTGTCACGG	-7	rG:dT	0.129	(0.112, 0.145)		0.120	0.235	50	50
ZBTB16_+_113930495.23-P1P2_252	ZBTB16_+_113930495.23-P1P2	ZBTB16	GGTTGCTCTCCGTCTCACGG	-7	rC:dT	0.026	(0.012, 0.039)		0.120	0.209	40	60
ZBTB16_+_113930495.23-P1P2_255	ZBTB16_+_113930495.23-P1P2	ZBTB16	GGTTGCTCTCCGTTTCACGG	-7	rU:dT	0.011	(-0.004, 0.025)		0.120	0.186	40	60
ZBTB16_+_113930495.23-P1P2_256	ZBTB16_+_113930495.23-P1P2	ZBTB16	GGTTGCTCTCCGTAACACGG	-6	rA:dA	0.029	(0.018, 0.040)		0.139	0.182	50	60
ZBTB16_+_113930495.23-P1P2_259	ZBTB16_+_113930495.23-P1P2	ZBTB16	GGTTGCTCTCCGTAGCACGG	-6	rG:dA	0.033	(0.022, 0.044)		0.139	0.200	40	60
ZBTB16_+_113930495.23-P1P2_262	ZBTB16_+_113930495.23-P1P2	ZBTB16	GGTTGCTCTCCGTACCACGG	-6	rC:dA	0.076	(0.060, 0.091)		0.139	0.225	40	70
ZBTB16_+_113930495.23-P1P2_269	ZBTB16_+_113930495.23-P1P2	ZBTB16	GGTTGCTCTCCGTATAACGG	-5	rA:dG	-0.000	(-0.012, 0.012)		0.130	0.164	50	60
ZBTB16_+_113930495.23-P1P2_272	ZBTB16_+_113930495.23-P1P2	ZBTB16	GGTTGCTCTCCGTATGACGG	-5	rG:dG	0.017	(0.005, 0.029)		0.130	0.212	60	70
ZBTB16_+_113930495.23-P1P2_277	ZBTB16_+_113930495.23-P1P2	ZBTB16	GGTTGCTCTCCGTATTACGG	-5	rU:dG	0.005	(-0.009, 0.019)		0.130	0.192	60	70
ZBTB16_+_113930495.23-P1P2_285	ZBTB16_+_113930495.23-P1P2	ZBTB16	GGTTGCTCTCCGTATCGCGG	-4	rG:dT	0.186	(0.164, 0.209)		0.147	0.235	40	40
ZBTB16_+_113930495.23-P1P2_288	ZBTB16_+_113930495.23-P1P2	ZBTB16	GGTTGCTCTCCGTATCCCGG	-4	rC:dT	0.040	(0.025, 0.055)		0.147	0.209	30	50
ZBTB16_+_113930495.23-P1P2_291	ZBTB16_+_113930495.23-P1P2	ZBTB16	GGTTGCTCTCCGTATCTCGG	-4	rU:dT	0.024	(0.009, 0.038)		0.147	0.186	40	70
ZBTB16_+_113930495.23-P1P2_293	ZBTB16_+_113930495.23-P1P2	ZBTB16	GGTTGCTCTCCGTATCAAGG	-3	rA:dG	0.012	(-0.000, 0.023)		0.116	0.164	40	60
ZBTB16_+_113930495.23-P1P2_296	ZBTB16_+_113930495.23-P1P2	ZBTB16	GGTTGCTCTCCGTATCAGGG	-3	rG:dG	0.052	(0.039, 0.064)		0.116	0.212	50	50
ZBTB16_+_113930495.23-P1P2_301	ZBTB16_+_113930495.23-P1P2	ZBTB16	GGTTGCTCTCCGTATCATGG	-3	rU:dG	0.029	(0.015, 0.043)		0.116	0.192	40	60
ZBTB16_+_113930495.23-P1P2_306	ZBTB16_+_113930495.23-P1P2	ZBTB16	GGTTGCTCTCCGTATCACAG	-2	rA:dC	0.016	(0.004, 0.029)		0.113	0.201	30	50
ZBTB16_+_113930495.23-P1P2_311	ZBTB16_+_113930495.23-P1P2	ZBTB16	GGTTGCTCTCCGTATCACCG	-2	rC:dC	0.017	(0.006, 0.027)		0.113	0.165	50	70
ZBTB16_+_113930495.23-P1P2_314	ZBTB16_+_113930495.23-P1P2	ZBTB16	GGTTGCTCTCCGTATCACTG	-2	rU:dC	0.014	(0.002, 0.026)		0.113	0.165	40	40
ZBTB16_+_113930495.23-P1P2_318	ZBTB16_+_113930495.23-P1P2	ZBTB16	GGTTGCTCTCCGTATCACGA	-1	rA:dC	0.011	(-0.003, 0.025)		0.105	0.201	40	40
ZBTB16_+_113930495.23-P1P2_323	ZBTB16_+_113930495.23-P1P2	ZBTB16	GGTTGCTCTCCGTATCACGC	-1	rC:dC	0.012	(0.000, 0.023)		0.105	0.165	50	70
ZBTB16_+_113930495.23-P1P2_326	ZBTB16_+_113930495.23-P1P2	ZBTB16	GGTTGCTCTCCGTATCACGT	-1	rU:dC	0.009	(-0.003, 0.020)		0.105	0.165	50	70
ZBTB16_+_113930498.23-P1P2	ZBTB16_+_113930498.23-P1P2	ZBTB16	GACTGTTGCTCTCCGTATCA			1.000					50	60
ZBTB16_+_113930498.23-P1P2_105	ZBTB16_+_113930498.23-P1P2	ZBTB16	GGCTGTTGCTCTCCGTATCA	-19	rG:dT	0.474	(0.425, 0.523)		0.260	0.235	50	60
ZBTB16_+_113930498.23-P1P2_108	ZBTB16_+_113930498.23-P1P2	ZBTB16	GCCTGTTGCTCTCCGTATCA	-19	rC:dT	0.412	(0.368, 0.456)		0.260	0.209	40	60
ZBTB16_+_113930498.23-P1P2_111	ZBTB16_+_113930498.23-P1P2	ZBTB16	GTCTGTTGCTCTCCGTATCA	-19	rU:dT	0.298	(0.267, 0.329)		0.260	0.186	50	50
ZBTB16_+_113930498.23-P1P2_113	ZBTB16_+_113930498.23-P1P2	ZBTB16	GAATGTTGCTCTCCGTATCA	-18	rA:dG	0.417	(0.381, 0.453)		0.218	0.164	40	60
ZBTB16_+_113930498.23-P1P2_116	ZBTB16_+_113930498.23-P1P2	ZBTB16	GAGTGTTGCTCTCCGTATCA	-18	rG:dG	0.518	(0.480, 0.557)		0.218	0.212	40	50
ZBTB16_+_113930498.23-P1P2_121	ZBTB16_+_113930498.23-P1P2	ZBTB16	GATTGTTGCTCTCCGTATCA	-18	rU:dG	0.349	(0.315, 0.383)		0.218	0.192	50	60
ZBTB16_+_113930498.23-P1P2_124	ZBTB16_+_113930498.23-P1P2	ZBTB16	GACAGTTGCTCTCCGTATCA	-17	rA:dA	0.338	(0.300, 0.375)		0.274	0.182	50	50
ZBTB16_+_113930498.23-P1P2_127	ZBTB16_+_113930498.23-P1P2	ZBTB16	GACGGTTGCTCTCCGTATCA	-17	rG:dA	0.475	(0.438, 0.513)		0.274	0.200	50	60
ZBTB16_+_113930498.23-P1P2_130	ZBTB16_+_113930498.23-P1P2	ZBTB16	GACCGTTGCTCTCCGTATCA	-17	rC:dA	0.380	(0.340, 0.420)		0.274	0.225	50	60
ZBTB16_+_113930498.23-P1P2_138	ZBTB16_+_113930498.23-P1P2	ZBTB16	GACTATTGCTCTCCGTATCA	-16	rA:dC	0.180	(0.156, 0.204)		0.261	0.201	40	50
ZBTB16_+_113930498.23-P1P2_143	ZBTB16_+_113930498.23-P1P2	ZBTB16	GACTCTTGCTCTCCGTATCA	-16	rC:dC	0.205	(0.177, 0.233)		0.261	0.165	40	50
ZBTB16_+_113930498.23-P1P2_146	ZBTB16_+_113930498.23-P1P2	ZBTB16	GACTTTTGCTCTCCGTATCA	-16	rU:dC	0.159	(0.136, 0.183)		0.261	0.165	40	60
ZBTB16_+_113930498.23-P1P2_148	ZBTB16_+_113930498.23-P1P2	ZBTB16	GACTGATGCTCTCCGTATCA	-15	rA:dA	0.196	(0.164, 0.229)		0.223	0.182	50	60
ZBTB16_+_113930498.23-P1P2_151	ZBTB16_+_113930498.23-P1P2	ZBTB16	GACTGGTGCTCTCCGTATCA	-15	rG:dA	0.382	(0.339, 0.425)		0.223	0.200	50	60
ZBTB16_+_113930498.23-P1P2_154	ZBTB16_+_113930498.23-P1P2	ZBTB16	GACTGCTGCTCTCCGTATCA	-15	rC:dA	0.267	(0.228, 0.305)		0.223	0.225	40	50
ZBTB16_+_113930498.23-P1P2_160	ZBTB16_+_113930498.23-P1P2	ZBTB16	GACTGTAGCTCTCCGTATCA	-14	rA:dA	0.183	(0.148, 0.218)		0.256	0.182	50	50
ZBTB16_+_113930498.23-P1P2_163	ZBTB16_+_113930498.23-P1P2	ZBTB16	GACTGTGGCTCTCCGTATCA	-14	rG:dA	0.325	(0.282, 0.369)		0.256	0.200	40	60
ZBTB16_+_113930498.23-P1P2_166	ZBTB16_+_113930498.23-P1P2	ZBTB16	GACTGTCGCTCTCCGTATCA	-14	rC:dA	0.189	(0.148, 0.230)		0.256	0.225	40	60
ZBTB16_+_113930498.23-P1P2_174	ZBTB16_+_113930498.23-P1P2	ZBTB16	GACTGTTACTCTCCGTATCA	-13	rA:dC	0.085	(0.060, 0.110)		0.259	0.201	40	60
ZBTB16_+_113930498.23-P1P2_179	ZBTB16_+_113930498.23-P1P2	ZBTB16	GACTGTTCCTCTCCGTATCA	-13	rC:dC	0.047	(0.030, 0.064)		0.259	0.165	40	50
ZBTB16_+_113930498.23-P1P2_182	ZBTB16_+_113930498.23-P1P2	ZBTB16	GACTGTTTCTCTCCGTATCA	-13	rU:dC	0.084	(0.061, 0.107)		0.259	0.165	40	50
ZBTB16_+_113930498.23-P1P2_185	ZBTB16_+_113930498.23-P1P2	ZBTB16	GACTGTTGATCTCCGTATCA	-12	rA:dG	0.076	(0.057, 0.095)		0.259	0.164	30	70
ZBTB16_+_113930498.23-P1P2_188	ZBTB16_+_113930498.23-P1P2	ZBTB16	GACTGTTGGTCTCCGTATCA	-12	rG:dG	0.218	(0.187, 0.249)		0.259	0.212	50	60
ZBTB16_+_113930498.23-P1P2_193	ZBTB16_+_113930498.23-P1P2	ZBTB16	GACTGTTGTTCTCCGTATCA	-12	rU:dG	0.174	(0.141, 0.207)		0.259	0.192	40	60
ZBTB16_+_113930498.23-P1P2_196	ZBTB16_+_113930498.23-P1P2	ZBTB16	GACTGTTGCACTCCGTATCA	-11	rA:dA	0.050	(0.030, 0.070)		0.242	0.182	40	60
ZBTB16_+_113930498.23-P1P2_199	ZBTB16_+_113930498.23-P1P2	ZBTB16	GACTGTTGCGCTCCGTATCA	-11	rG:dA	0.143	(0.114, 0.172)		0.242	0.200	50	70
ZBTB16_+_113930498.23-P1P2_202	ZBTB16_+_113930498.23-P1P2	ZBTB16	GACTGTTGCCCTCCGTATCA	-11	rC:dA	0.107	(0.082, 0.131)		0.242	0.225	40	60
ZBTB16_+_113930498.23-P1P2_209	ZBTB16_+_113930498.23-P1P2	ZBTB16	GACTGTTGCTATCCGTATCA	-10	rA:dG	-0.024	(-0.037, -0.011)		0.204	0.164	50	70
ZBTB16_+_113930498.23-P1P2_212	ZBTB16_+_113930498.23-P1P2	ZBTB16	GACTGTTGCTGTCCGTATCA	-10	rG:dG	0.076	(0.058, 0.093)		0.204	0.212	40	60
ZBTB16_+_113930498.23-P1P2_217	ZBTB16_+_113930498.23-P1P2	ZBTB16	GACTGTTGCTTTCCGTATCA	-10	rU:dG	0.079	(0.059, 0.099)		0.204	0.192	40	70
ZBTB16_+_113930498.23-P1P2_220	ZBTB16_+_113930498.23-P1P2	ZBTB16	GACTGTTGCTCACCGTATCA	-9	rA:dA	-0.011	(-0.026, 0.005)		0.191	0.182	40	40
ZBTB16_+_113930498.23-P1P2_223	ZBTB16_+_113930498.23-P1P2	ZBTB16	GACTGTTGCTCGCCGTATCA	-9	rG:dA	0.034	(0.020, 0.048)		0.191	0.200	40	60
ZBTB16_+_113930498.23-P1P2_226	ZBTB16_+_113930498.23-P1P2	ZBTB16	GACTGTTGCTCCCCGTATCA	-9	rC:dA	0.114	(0.091, 0.136)		0.191	0.225	30	60
ZBTB16_+_113930498.23-P1P2_233	ZBTB16_+_113930498.23-P1P2	ZBTB16	GACTGTTGCTCTACGTATCA	-8	rA:dG	-0.056	(-0.072, -0.040)		0.181	0.164	50	50
ZBTB16_+_113930498.23-P1P2_236	ZBTB16_+_113930498.23-P1P2	ZBTB16	GACTGTTGCTCTGCGTATCA	-8	rG:dG	-0.011	(-0.026, 0.003)		0.181	0.212	50	60
ZBTB16_+_113930498.23-P1P2_241	ZBTB16_+_113930498.23-P1P2	ZBTB16	GACTGTTGCTCTTCGTATCA	-8	rU:dG	0.007	(-0.012, 0.026)		0.181	0.192	50	60
ZBTB16_+_113930498.23-P1P2_245	ZBTB16_+_113930498.23-P1P2	ZBTB16	GACTGTTGCTCTCAGTATCA	-7	rA:dG	-0.033	(-0.047, -0.019)		0.120	0.164	30	60
ZBTB16_+_113930498.23-P1P2_248	ZBTB16_+_113930498.23-P1P2	ZBTB16	GACTGTTGCTCTCGGTATCA	-7	rG:dG	-0.004	(-0.016, 0.007)		0.120	0.212	50	70
ZBTB16_+_113930498.23-P1P2_253	ZBTB16_+_113930498.23-P1P2	ZBTB16	GACTGTTGCTCTCTGTATCA	-7	rU:dG	-0.023	(-0.039, -0.008)		0.120	0.192	30	50
ZBTB16_+_113930498.23-P1P2_258	ZBTB16_+_113930498.23-P1P2	ZBTB16	GACTGTTGCTCTCCATATCA	-6	rA:dC	0.021	(0.006, 0.035)		0.139	0.201	30	40
ZBTB16_+_113930498.23-P1P2_263	ZBTB16_+_113930498.23-P1P2	ZBTB16	GACTGTTGCTCTCCCTATCA	-6	rC:dC	0.014	(0.002, 0.026)		0.139	0.165	30	60
ZBTB16_+_113930498.23-P1P2_266	ZBTB16_+_113930498.23-P1P2	ZBTB16	GACTGTTGCTCTCCTTATCA	-6	rU:dC	-0.003	(-0.015, 0.009)		0.139	0.165	30	50
ZBTB16_+_113930498.23-P1P2_268	ZBTB16_+_113930498.23-P1P2	ZBTB16	GACTGTTGCTCTCCGAATCA	-5	rA:dA	-0.006	(-0.020, 0.009)		0.130	0.182	40	50
ZBTB16_+_113930498.23-P1P2_271	ZBTB16_+_113930498.23-P1P2	ZBTB16	GACTGTTGCTCTCCGGATCA	-5	rG:dA	0.024	(0.011, 0.038)		0.130	0.200	40	50
ZBTB16_+_113930498.23-P1P2_274	ZBTB16_+_113930498.23-P1P2	ZBTB16	GACTGTTGCTCTCCGCATCA	-5	rC:dA	0.018	(0.003, 0.032)		0.130	0.225	40	50
ZBTB16_+_113930498.23-P1P2_285	ZBTB16_+_113930498.23-P1P2	ZBTB16	GACTGTTGCTCTCCGTGTCA	-4	rG:dT	0.152	(0.123, 0.181)		0.147	0.235	30	60
ZBTB16_+_113930498.23-P1P2_288	ZBTB16_+_113930498.23-P1P2	ZBTB16	GACTGTTGCTCTCCGTCTCA	-4	rC:dT	-0.005	(-0.020, 0.009)		0.147	0.209	30	60
ZBTB16_+_113930498.23-P1P2_291	ZBTB16_+_113930498.23-P1P2	ZBTB16	GACTGTTGCTCTCCGTTTCA	-4	rU:dT	-0.010	(-0.024, 0.004)		0.147	0.186	50	60
ZBTB16_+_113930498.23-P1P2_292	ZBTB16_+_113930498.23-P1P2	ZBTB16	GACTGTTGCTCTCCGTAACA	-3	rA:dA	-0.003	(-0.015, 0.009)		0.116	0.182	40	60
ZBTB16_+_113930498.23-P1P2_295	ZBTB16_+_113930498.23-P1P2	ZBTB16	GACTGTTGCTCTCCGTAGCA	-3	rG:dA	0.036	(0.023, 0.048)		0.116	0.200	40	60
ZBTB16_+_113930498.23-P1P2_298	ZBTB16_+_113930498.23-P1P2	ZBTB16	GACTGTTGCTCTCCGTACCA	-3	rC:dA	0.024	(0.010, 0.038)		0.116	0.225	30	60
ZBTB16_+_113930498.23-P1P2_305	ZBTB16_+_113930498.23-P1P2	ZBTB16	GACTGTTGCTCTCCGTATAA	-2	rA:dG	-0.015	(-0.027, -0.002)		0.113	0.164	40	70
ZBTB16_+_113930498.23-P1P2_308	ZBTB16_+_113930498.23-P1P2	ZBTB16	GACTGTTGCTCTCCGTATGA	-2	rG:dG	0.012	(-0.000, 0.024)		0.113	0.212	30	60
ZBTB16_+_113930498.23-P1P2_313	ZBTB16_+_113930498.23-P1P2	ZBTB16	GACTGTTGCTCTCCGTATTA	-2	rU:dG	-0.009	(-0.022, 0.003)		0.113	0.192	50	50
ZBTB16_+_113930498.23-P1P2_321	ZBTB16_+_113930498.23-P1P2	ZBTB16	GACTGTTGCTCTCCGTATCG	-1	rG:dT	0.078	(0.063, 0.093)		0.105	0.235	40	50
ZBTB16_+_113930498.23-P1P2_324	ZBTB16_+_113930498.23-P1P2	ZBTB16	GACTGTTGCTCTCCGTATCC	-1	rC:dT	0.002	(-0.012, 0.017)		0.105	0.209	50	50
ZBTB16_+_113930498.23-P1P2_327	ZBTB16_+_113930498.23-P1P2	ZBTB16	GACTGTTGCTCTCCGTATCT	-1	rU:dT	-0.007	(-0.021, 0.006)		0.105	0.186	40	50
ZBTB16_+_113930533.23-P1P2	ZBTB16_+_113930533.23-P1P2	ZBTB16	GTGTGTGCCTGTGTCGGGGA			1.000					30	40
ZBTB16_+_113930533.23-P1P2_100	ZBTB16_+_113930533.23-P1P2	ZBTB16	GAGTGTGCCTGTGTCGGGGA	-19	rA:dA	0.520	(0.498, 0.543)		0.260	0.182	30	40
ZBTB16_+_113930533.23-P1P2_103	ZBTB16_+_113930533.23-P1P2	ZBTB16	GGGTGTGCCTGTGTCGGGGA	-19	rG:dA	0.583	(0.557, 0.609)		0.260	0.200	20	40
ZBTB16_+_113930533.23-P1P2_106	ZBTB16_+_113930533.23-P1P2	ZBTB16	GCGTGTGCCTGTGTCGGGGA	-19	rC:dA	0.477	(0.449, 0.505)		0.260	0.225	30	50
ZBTB16_+_113930533.23-P1P2_114	ZBTB16_+_113930533.23-P1P2	ZBTB16	GTATGTGCCTGTGTCGGGGA	-18	rA:dC	0.435	(0.407, 0.464)		0.218	0.201	30	40
ZBTB16_+_113930533.23-P1P2_119	ZBTB16_+_113930533.23-P1P2	ZBTB16	GTCTGTGCCTGTGTCGGGGA	-18	rC:dC	0.466	(0.438, 0.493)		0.218	0.165	20	40
ZBTB16_+_113930533.23-P1P2_122	ZBTB16_+_113930533.23-P1P2	ZBTB16	GTTTGTGCCTGTGTCGGGGA	-18	rU:dC	0.425	(0.401, 0.450)		0.218	0.165	30	50
ZBTB16_+_113930533.23-P1P2_124	ZBTB16_+_113930533.23-P1P2	ZBTB16	GTGAGTGCCTGTGTCGGGGA	-17	rA:dA	0.471	(0.444, 0.499)		0.274	0.182	30	40
ZBTB16_+_113930533.23-P1P2_127	ZBTB16_+_113930533.23-P1P2	ZBTB16	GTGGGTGCCTGTGTCGGGGA	-17	rG:dA	0.556	(0.533, 0.578)		0.274	0.200	20	50
ZBTB16_+_113930533.23-P1P2_130	ZBTB16_+_113930533.23-P1P2	ZBTB16	GTGCGTGCCTGTGTCGGGGA	-17	rC:dA	0.485	(0.453, 0.518)		0.274	0.225	30	50
ZBTB16_+_113930533.23-P1P2_138	ZBTB16_+_113930533.23-P1P2	ZBTB16	GTGTATGCCTGTGTCGGGGA	-16	rA:dC	0.345	(0.314, 0.376)		0.261	0.201	20	50
ZBTB16_+_113930533.23-P1P2_143	ZBTB16_+_113930533.23-P1P2	ZBTB16	GTGTCTGCCTGTGTCGGGGA	-16	rC:dC	0.335	(0.312, 0.357)		0.261	0.165	20	40
ZBTB16_+_113930533.23-P1P2_146	ZBTB16_+_113930533.23-P1P2	ZBTB16	GTGTTTGCCTGTGTCGGGGA	-16	rU:dC	0.299	(0.275, 0.323)		0.261	0.165	20	40
ZBTB16_+_113930533.23-P1P2_148	ZBTB16_+_113930533.23-P1P2	ZBTB16	GTGTGAGCCTGTGTCGGGGA	-15	rA:dA	0.436	(0.403, 0.470)		0.223	0.182	30	30
ZBTB16_+_113930533.23-P1P2_151	ZBTB16_+_113930533.23-P1P2	ZBTB16	GTGTGGGCCTGTGTCGGGGA	-15	rG:dA	0.584	(0.552, 0.616)		0.223	0.200	20	40
ZBTB16_+_113930533.23-P1P2_154	ZBTB16_+_113930533.23-P1P2	ZBTB16	GTGTGCGCCTGTGTCGGGGA	-15	rC:dA	0.444	(0.416, 0.471)		0.223	0.225	20	40
ZBTB16_+_113930533.23-P1P2_162	ZBTB16_+_113930533.23-P1P2	ZBTB16	GTGTGTACCTGTGTCGGGGA	-14	rA:dC	0.374	(0.344, 0.404)		0.256	0.201	30	50
ZBTB16_+_113930533.23-P1P2_167	ZBTB16_+_113930533.23-P1P2	ZBTB16	GTGTGTCCCTGTGTCGGGGA	-14	rC:dC	0.284	(0.258, 0.311)		0.256	0.165	20	40
ZBTB16_+_113930533.23-P1P2_170	ZBTB16_+_113930533.23-P1P2	ZBTB16	GTGTGTTCCTGTGTCGGGGA	-14	rU:dC	0.331	(0.298, 0.365)		0.256	0.165	20	50
ZBTB16_+_113930533.23-P1P2_173	ZBTB16_+_113930533.23-P1P2	ZBTB16	GTGTGTGACTGTGTCGGGGA	-13	rA:dG	0.406	(0.379, 0.433)		0.259	0.164	30	40
ZBTB16_+_113930533.23-P1P2_176	ZBTB16_+_113930533.23-P1P2	ZBTB16	GTGTGTGGCTGTGTCGGGGA	-13	rG:dG	0.519	(0.494, 0.544)		0.259	0.212	20	40
ZBTB16_+_113930533.23-P1P2_181	ZBTB16_+_113930533.23-P1P2	ZBTB16	GTGTGTGTCTGTGTCGGGGA	-13	rU:dG	0.519	(0.493, 0.544)		0.259	0.192	20	30
ZBTB16_+_113930533.23-P1P2_185	ZBTB16_+_113930533.23-P1P2	ZBTB16	GTGTGTGCATGTGTCGGGGA	-12	rA:dG	0.314	(0.291, 0.338)		0.259	0.164	30	40
ZBTB16_+_113930533.23-P1P2_188	ZBTB16_+_113930533.23-P1P2	ZBTB16	GTGTGTGCGTGTGTCGGGGA	-12	rG:dG	0.417	(0.394, 0.440)		0.259	0.212	10	20
ZBTB16_+_113930533.23-P1P2_193	ZBTB16_+_113930533.23-P1P2	ZBTB16	GTGTGTGCTTGTGTCGGGGA	-12	rU:dG	0.454	(0.427, 0.482)		0.259	0.192	30	40
ZBTB16_+_113930533.23-P1P2_196	ZBTB16_+_113930533.23-P1P2	ZBTB16	GTGTGTGCCAGTGTCGGGGA	-11	rA:dA	0.273	(0.253, 0.293)		0.242	0.182	30	40
ZBTB16_+_113930533.23-P1P2_199	ZBTB16_+_113930533.23-P1P2	ZBTB16	GTGTGTGCCGGTGTCGGGGA	-11	rG:dA	0.398	(0.378, 0.419)		0.242	0.200	30	50
ZBTB16_+_113930533.23-P1P2_202	ZBTB16_+_113930533.23-P1P2	ZBTB16	GTGTGTGCCCGTGTCGGGGA	-11	rC:dA	0.273	(0.256, 0.290)		0.242	0.225	40	50
ZBTB16_+_113930533.23-P1P2_210	ZBTB16_+_113930533.23-P1P2	ZBTB16	GTGTGTGCCTATGTCGGGGA	-10	rA:dC	0.125	(0.113, 0.137)		0.204	0.201	20	50
ZBTB16_+_113930533.23-P1P2_215	ZBTB16_+_113930533.23-P1P2	ZBTB16	GTGTGTGCCTCTGTCGGGGA	-10	rC:dC	0.069	(0.059, 0.080)		0.204	0.165	30	30
ZBTB16_+_113930533.23-P1P2_218	ZBTB16_+_113930533.23-P1P2	ZBTB16	GTGTGTGCCTTTGTCGGGGA	-10	rU:dC	0.078	(0.066, 0.089)		0.204	0.165	20	30
ZBTB16_+_113930533.23-P1P2_220	ZBTB16_+_113930533.23-P1P2	ZBTB16	GTGTGTGCCTGAGTCGGGGA	-9	rA:dA	0.133	(0.120, 0.145)		0.191	0.182	30	30
ZBTB16_+_113930533.23-P1P2_223	ZBTB16_+_113930533.23-P1P2	ZBTB16	GTGTGTGCCTGGGTCGGGGA	-9	rG:dA	0.272	(0.256, 0.288)		0.191	0.200	30	40
ZBTB16_+_113930533.23-P1P2_226	ZBTB16_+_113930533.23-P1P2	ZBTB16	GTGTGTGCCTGCGTCGGGGA	-9	rC:dA	0.214	(0.198, 0.231)		0.191	0.225	30	30
ZBTB16_+_113930533.23-P1P2_234	ZBTB16_+_113930533.23-P1P2	ZBTB16	GTGTGTGCCTGTATCGGGGA	-8	rA:dC	0.090	(0.079, 0.102)		0.181	0.201	30	40
ZBTB16_+_113930533.23-P1P2_239	ZBTB16_+_113930533.23-P1P2	ZBTB16	GTGTGTGCCTGTCTCGGGGA	-8	rC:dC	0.068	(0.058, 0.077)		0.181	0.165	30	50
ZBTB16_+_113930533.23-P1P2_242	ZBTB16_+_113930533.23-P1P2	ZBTB16	GTGTGTGCCTGTTTCGGGGA	-8	rU:dC	0.054	(0.043, 0.065)		0.181	0.165	30	50
ZBTB16_+_113930533.23-P1P2_244	ZBTB16_+_113930533.23-P1P2	ZBTB16	GTGTGTGCCTGTGACGGGGA	-7	rA:dA	0.122	(0.108, 0.136)		0.120	0.182	30	40
ZBTB16_+_113930533.23-P1P2_247	ZBTB16_+_113930533.23-P1P2	ZBTB16	GTGTGTGCCTGTGGCGGGGA	-7	rG:dA	0.131	(0.121, 0.142)		0.120	0.200	20	20
ZBTB16_+_113930533.23-P1P2_250	ZBTB16_+_113930533.23-P1P2	ZBTB16	GTGTGTGCCTGTGCCGGGGA	-7	rC:dA	0.189	(0.171, 0.206)		0.120	0.225	30	30
ZBTB16_+_113930533.23-P1P2_257	ZBTB16_+_113930533.23-P1P2	ZBTB16	GTGTGTGCCTGTGTAGGGGA	-6	rA:dG	0.071	(0.058, 0.084)		0.139	0.164	20	30
ZBTB16_+_113930533.23-P1P2_260	ZBTB16_+_113930533.23-P1P2	ZBTB16	GTGTGTGCCTGTGTGGGGGA	-6	rG:dG	0.092	(0.079, 0.104)		0.139	0.212	20	30
ZBTB16_+_113930533.23-P1P2_265	ZBTB16_+_113930533.23-P1P2	ZBTB16	GTGTGTGCCTGTGTTGGGGA	-6	rU:dG	0.077	(0.066, 0.089)		0.139	0.192	20	30
ZBTB16_+_113930533.23-P1P2_270	ZBTB16_+_113930533.23-P1P2	ZBTB16	GTGTGTGCCTGTGTCAGGGA	-5	rA:dC	0.082	(0.071, 0.094)		0.130	0.201	20	50
ZBTB16_+_113930533.23-P1P2_275	ZBTB16_+_113930533.23-P1P2	ZBTB16	GTGTGTGCCTGTGTCCGGGA	-5	rC:dC	0.053	(0.041, 0.065)		0.130	0.165	30	30
ZBTB16_+_113930533.23-P1P2_278	ZBTB16_+_113930533.23-P1P2	ZBTB16	GTGTGTGCCTGTGTCTGGGA	-5	rU:dC	0.043	(0.032, 0.054)		0.130	0.165	30	30
ZBTB16_+_113930533.23-P1P2_282	ZBTB16_+_113930533.23-P1P2	ZBTB16	GTGTGTGCCTGTGTCGAGGA	-4	rA:dC	0.063	(0.051, 0.075)		0.147	0.201	30	40
ZBTB16_+_113930533.23-P1P2_287	ZBTB16_+_113930533.23-P1P2	ZBTB16	GTGTGTGCCTGTGTCGCGGA	-4	rC:dC	0.014	(0.003, 0.025)		0.147	0.165	50	50
ZBTB16_+_113930533.23-P1P2_290	ZBTB16_+_113930533.23-P1P2	ZBTB16	GTGTGTGCCTGTGTCGTGGA	-4	rU:dC	0.024	(0.013, 0.035)		0.147	0.165	30	50
ZBTB16_+_113930533.23-P1P2_294	ZBTB16_+_113930533.23-P1P2	ZBTB16	GTGTGTGCCTGTGTCGGAGA	-3	rA:dC	0.051	(0.040, 0.062)		0.116	0.201	30	50
ZBTB16_+_113930533.23-P1P2_299	ZBTB16_+_113930533.23-P1P2	ZBTB16	GTGTGTGCCTGTGTCGGCGA	-3	rC:dC	0.022	(0.012, 0.033)		0.116	0.165	30	60
ZBTB16_+_113930533.23-P1P2_302	ZBTB16_+_113930533.23-P1P2	ZBTB16	GTGTGTGCCTGTGTCGGTGA	-3	rU:dC	0.030	(0.019, 0.040)		0.116	0.165	30	40
ZBTB16_+_113930533.23-P1P2_306	ZBTB16_+_113930533.23-P1P2	ZBTB16	GTGTGTGCCTGTGTCGGGAA	-2	rA:dC	0.072	(0.060, 0.084)		0.113	0.201	30	30
ZBTB16_+_113930533.23-P1P2_311	ZBTB16_+_113930533.23-P1P2	ZBTB16	GTGTGTGCCTGTGTCGGGCA	-2	rC:dC	0.032	(0.020, 0.044)		0.113	0.165	30	40
ZBTB16_+_113930533.23-P1P2_314	ZBTB16_+_113930533.23-P1P2	ZBTB16	GTGTGTGCCTGTGTCGGGTA	-2	rU:dC	0.039	(0.029, 0.050)		0.113	0.165	30	60
ZBTB16_+_113930533.23-P1P2_321	ZBTB16_+_113930533.23-P1P2	ZBTB16	GTGTGTGCCTGTGTCGGGGG	-1	rG:dT	0.243	(0.227, 0.258)		0.105	0.235	20	30
ZBTB16_+_113930533.23-P1P2_324	ZBTB16_+_113930533.23-P1P2	ZBTB16	GTGTGTGCCTGTGTCGGGGC	-1	rC:dT	0.073	(0.060, 0.085)		0.105	0.209	20	40
ZBTB16_+_113930533.23-P1P2_327	ZBTB16_+_113930533.23-P1P2	ZBTB16	GTGTGTGCCTGTGTCGGGGT	-1	rU:dT	0.090	(0.078, 0.103)		0.105	0.186	30	40
ZBTB16_-_113930462.23-P1P2	ZBTB16_-_113930462.23-P1P2	ZBTB16	GGAGTTGAGGGCGATGAGAG			1.000					40	40
ZBTB16_-_113930462.23-P1P2_102	ZBTB16_-_113930462.23-P1P2	ZBTB16	GAAGTTGAGGGCGATGAGAG	-19	rA:dC	0.708	(0.685, 0.730)		0.260	0.201	40	50
ZBTB16_-_113930462.23-P1P2_107	ZBTB16_-_113930462.23-P1P2	ZBTB16	GCAGTTGAGGGCGATGAGAG	-19	rC:dC	0.713	(0.691, 0.734)		0.260	0.165	40	50
ZBTB16_-_113930462.23-P1P2_110	ZBTB16_-_113930462.23-P1P2	ZBTB16	GTAGTTGAGGGCGATGAGAG	-19	rU:dC	0.694	(0.673, 0.716)		0.260	0.165	30	50
ZBTB16_-_113930462.23-P1P2_117	ZBTB16_-_113930462.23-P1P2	ZBTB16	GGGGTTGAGGGCGATGAGAG	-18	rG:dT	0.799	(0.771, 0.827)		0.218	0.235	30	40
ZBTB16_-_113930462.23-P1P2_120	ZBTB16_-_113930462.23-P1P2	ZBTB16	GGCGTTGAGGGCGATGAGAG	-18	rC:dT	0.751	(0.722, 0.779)		0.218	0.209	30	30
ZBTB16_-_113930462.23-P1P2_123	ZBTB16_-_113930462.23-P1P2	ZBTB16	GGTGTTGAGGGCGATGAGAG	-18	rU:dT	0.680	(0.650, 0.709)		0.218	0.186	40	40
ZBTB16_-_113930462.23-P1P2_126	ZBTB16_-_113930462.23-P1P2	ZBTB16	GGAATTGAGGGCGATGAGAG	-17	rA:dC	0.608	(0.577, 0.640)		0.274	0.201	30	40
ZBTB16_-_113930462.23-P1P2_131	ZBTB16_-_113930462.23-P1P2	ZBTB16	GGACTTGAGGGCGATGAGAG	-17	rC:dC	0.668	(0.642, 0.693)		0.274	0.165	30	40
ZBTB16_-_113930462.23-P1P2_134	ZBTB16_-_113930462.23-P1P2	ZBTB16	GGATTTGAGGGCGATGAGAG	-17	rU:dC	0.606	(0.573, 0.639)		0.274	0.165	30	30
ZBTB16_-_113930462.23-P1P2_136	ZBTB16_-_113930462.23-P1P2	ZBTB16	GGAGATGAGGGCGATGAGAG	-16	rA:dA	0.709	(0.682, 0.736)		0.261	0.182	30	40
ZBTB16_-_113930462.23-P1P2_139	ZBTB16_-_113930462.23-P1P2	ZBTB16	GGAGGTGAGGGCGATGAGAG	-16	rG:dA	0.745	(0.720, 0.771)		0.261	0.200	30	30
ZBTB16_-_113930462.23-P1P2_142	ZBTB16_-_113930462.23-P1P2	ZBTB16	GGAGCTGAGGGCGATGAGAG	-16	rC:dA	0.766	(0.741, 0.792)		0.261	0.225	30	30
ZBTB16_-_113930462.23-P1P2_148	ZBTB16_-_113930462.23-P1P2	ZBTB16	GGAGTAGAGGGCGATGAGAG	-15	rA:dA	0.731	(0.706, 0.756)		0.223	0.182	30	40
ZBTB16_-_113930462.23-P1P2_151	ZBTB16_-_113930462.23-P1P2	ZBTB16	GGAGTGGAGGGCGATGAGAG	-15	rG:dA	0.792	(0.768, 0.816)		0.223	0.200	30	40
ZBTB16_-_113930462.23-P1P2_154	ZBTB16_-_113930462.23-P1P2	ZBTB16	GGAGTCGAGGGCGATGAGAG	-15	rC:dA	0.761	(0.736, 0.786)		0.223	0.225	30	30
ZBTB16_-_113930462.23-P1P2_162	ZBTB16_-_113930462.23-P1P2	ZBTB16	GGAGTTAAGGGCGATGAGAG	-14	rA:dC	0.680	(0.644, 0.716)		0.256	0.201	30	50
ZBTB16_-_113930462.23-P1P2_167	ZBTB16_-_113930462.23-P1P2	ZBTB16	GGAGTTCAGGGCGATGAGAG	-14	rC:dC	0.702	(0.655, 0.750)		0.256	0.165	30	40
ZBTB16_-_113930462.23-P1P2_170	ZBTB16_-_113930462.23-P1P2	ZBTB16	GGAGTTTAGGGCGATGAGAG	-14	rU:dC	0.705	(0.656, 0.753)		0.256	0.165	30	50
ZBTB16_-_113930462.23-P1P2_177	ZBTB16_-_113930462.23-P1P2	ZBTB16	GGAGTTGGGGGCGATGAGAG	-13	rG:dT	0.806	(0.780, 0.831)		0.259	0.235	30	30
ZBTB16_-_113930462.23-P1P2_180	ZBTB16_-_113930462.23-P1P2	ZBTB16	GGAGTTGCGGGCGATGAGAG	-13	rC:dT	0.768	(0.737, 0.800)		0.259	0.209	40	40
ZBTB16_-_113930462.23-P1P2_183	ZBTB16_-_113930462.23-P1P2	ZBTB16	GGAGTTGTGGGCGATGAGAG	-13	rU:dT	0.763	(0.733, 0.793)		0.259	0.186	30	40
ZBTB16_-_113930462.23-P1P2_186	ZBTB16_-_113930462.23-P1P2	ZBTB16	GGAGTTGAAGGCGATGAGAG	-12	rA:dC	0.548	(0.509, 0.587)		0.259	0.201	30	40
ZBTB16_-_113930462.23-P1P2_191	ZBTB16_-_113930462.23-P1P2	ZBTB16	GGAGTTGACGGCGATGAGAG	-12	rC:dC	0.435	(0.386, 0.485)		0.259	0.165	30	50
ZBTB16_-_113930462.23-P1P2_194	ZBTB16_-_113930462.23-P1P2	ZBTB16	GGAGTTGATGGCGATGAGAG	-12	rU:dC	0.493	(0.448, 0.539)		0.259	0.165	30	40
ZBTB16_-_113930462.23-P1P2_198	ZBTB16_-_113930462.23-P1P2	ZBTB16	GGAGTTGAGAGCGATGAGAG	-11	rA:dC	0.358	(0.320, 0.397)		0.242	0.201	20	50
ZBTB16_-_113930462.23-P1P2_203	ZBTB16_-_113930462.23-P1P2	ZBTB16	GGAGTTGAGCGCGATGAGAG	-11	rC:dC	0.128	(0.108, 0.149)		0.242	0.165	30	50
ZBTB16_-_113930462.23-P1P2_206	ZBTB16_-_113930462.23-P1P2	ZBTB16	GGAGTTGAGTGCGATGAGAG	-11	rU:dC	0.180	(0.151, 0.210)		0.242	0.165	40	40
ZBTB16_-_113930462.23-P1P2_210	ZBTB16_-_113930462.23-P1P2	ZBTB16	GGAGTTGAGGACGATGAGAG	-10	rA:dC	0.344	(0.312, 0.376)		0.204	0.201	30	40
ZBTB16_-_113930462.23-P1P2_215	ZBTB16_-_113930462.23-P1P2	ZBTB16	GGAGTTGAGGCCGATGAGAG	-10	rC:dC	0.157	(0.132, 0.182)		0.204	0.165	40	40
ZBTB16_-_113930462.23-P1P2_218	ZBTB16_-_113930462.23-P1P2	ZBTB16	GGAGTTGAGGTCGATGAGAG	-10	rU:dC	0.190	(0.163, 0.217)		0.204	0.165	40	50
ZBTB16_-_113930462.23-P1P2_221	ZBTB16_-_113930462.23-P1P2	ZBTB16	GGAGTTGAGGGAGATGAGAG	-9	rA:dG	0.287	(0.257, 0.317)		0.191	0.164	20	50
ZBTB16_-_113930462.23-P1P2_224	ZBTB16_-_113930462.23-P1P2	ZBTB16	GGAGTTGAGGGGGATGAGAG	-9	rG:dG	0.511	(0.487, 0.535)		0.191	0.212	20	40
ZBTB16_-_113930462.23-P1P2_229	ZBTB16_-_113930462.23-P1P2	ZBTB16	GGAGTTGAGGGTGATGAGAG	-9	rU:dG	0.613	(0.584, 0.641)		0.191	0.192	20	30
ZBTB16_-_113930462.23-P1P2_234	ZBTB16_-_113930462.23-P1P2	ZBTB16	GGAGTTGAGGGCAATGAGAG	-8	rA:dC	0.184	(0.159, 0.210)		0.181	0.201	20	40
ZBTB16_-_113930462.23-P1P2_239	ZBTB16_-_113930462.23-P1P2	ZBTB16	GGAGTTGAGGGCCATGAGAG	-8	rC:dC	0.114	(0.096, 0.131)		0.181	0.165	30	40
ZBTB16_-_113930462.23-P1P2_242	ZBTB16_-_113930462.23-P1P2	ZBTB16	GGAGTTGAGGGCTATGAGAG	-8	rU:dC	0.103	(0.083, 0.123)		0.181	0.165	20	30
ZBTB16_-_113930462.23-P1P2_249	ZBTB16_-_113930462.23-P1P2	ZBTB16	GGAGTTGAGGGCGGTGAGAG	-7	rG:dT	0.413	(0.393, 0.433)		0.120	0.235	30	40
ZBTB16_-_113930462.23-P1P2_252	ZBTB16_-_113930462.23-P1P2	ZBTB16	GGAGTTGAGGGCGCTGAGAG	-7	rC:dT	0.172	(0.150, 0.194)		0.120	0.209	30	30
ZBTB16_-_113930462.23-P1P2_255	ZBTB16_-_113930462.23-P1P2	ZBTB16	GGAGTTGAGGGCGTTGAGAG	-7	rU:dT	0.177	(0.154, 0.201)		0.120	0.186	30	30
ZBTB16_-_113930462.23-P1P2_256	ZBTB16_-_113930462.23-P1P2	ZBTB16	GGAGTTGAGGGCGAAGAGAG	-6	rA:dA	0.212	(0.190, 0.233)		0.139	0.182	30	40
ZBTB16_-_113930462.23-P1P2_259	ZBTB16_-_113930462.23-P1P2	ZBTB16	GGAGTTGAGGGCGAGGAGAG	-6	rG:dA	0.241	(0.222, 0.259)		0.139	0.200	30	30
ZBTB16_-_113930462.23-P1P2_262	ZBTB16_-_113930462.23-P1P2	ZBTB16	GGAGTTGAGGGCGACGAGAG	-6	rC:dA	0.249	(0.225, 0.272)		0.139	0.225	40	40
ZBTB16_-_113930462.23-P1P2_270	ZBTB16_-_113930462.23-P1P2	ZBTB16	GGAGTTGAGGGCGATAAGAG	-5	rA:dC	0.141	(0.124, 0.159)		0.130	0.201	40	50
ZBTB16_-_113930462.23-P1P2_275	ZBTB16_-_113930462.23-P1P2	ZBTB16	GGAGTTGAGGGCGATCAGAG	-5	rC:dC	0.068	(0.053, 0.083)		0.130	0.165	30	30
ZBTB16_-_113930462.23-P1P2_278	ZBTB16_-_113930462.23-P1P2	ZBTB16	GGAGTTGAGGGCGATTAGAG	-5	rU:dC	0.066	(0.051, 0.081)		0.130	0.165	30	50
ZBTB16_-_113930462.23-P1P2_285	ZBTB16_-_113930462.23-P1P2	ZBTB16	GGAGTTGAGGGCGATGGGAG	-4	rG:dT	0.462	(0.442, 0.481)		0.147	0.235	30	30
ZBTB16_-_113930462.23-P1P2_288	ZBTB16_-_113930462.23-P1P2	ZBTB16	GGAGTTGAGGGCGATGCGAG	-4	rC:dT	0.149	(0.123, 0.174)		0.147	0.209	50	60
ZBTB16_-_113930462.23-P1P2_291	ZBTB16_-_113930462.23-P1P2	ZBTB16	GGAGTTGAGGGCGATGTGAG	-4	rU:dT	0.210	(0.187, 0.232)		0.147	0.186	30	50
ZBTB16_-_113930462.23-P1P2_294	ZBTB16_-_113930462.23-P1P2	ZBTB16	GGAGTTGAGGGCGATGAAAG	-3	rA:dC	0.090	(0.071, 0.109)		0.116	0.201	30	40
ZBTB16_-_113930462.23-P1P2_299	ZBTB16_-_113930462.23-P1P2	ZBTB16	GGAGTTGAGGGCGATGACAG	-3	rC:dC	0.048	(0.034, 0.061)		0.116	0.165	30	50
ZBTB16_-_113930462.23-P1P2_302	ZBTB16_-_113930462.23-P1P2	ZBTB16	GGAGTTGAGGGCGATGATAG	-3	rU:dC	0.051	(0.038, 0.065)		0.116	0.165	30	50
ZBTB16_-_113930462.23-P1P2_309	ZBTB16_-_113930462.23-P1P2	ZBTB16	GGAGTTGAGGGCGATGAGGG	-2	rG:dT	0.414	(0.387, 0.441)		0.113	0.235	30	30
ZBTB16_-_113930462.23-P1P2_312	ZBTB16_-_113930462.23-P1P2	ZBTB16	GGAGTTGAGGGCGATGAGCG	-2	rC:dT	0.122	(0.098, 0.145)		0.113	0.209	40	50
ZBTB16_-_113930462.23-P1P2_315	ZBTB16_-_113930462.23-P1P2	ZBTB16	GGAGTTGAGGGCGATGAGTG	-2	rU:dT	0.146	(0.126, 0.165)		0.113	0.186	30	30
ZBTB16_-_113930462.23-P1P2_318	ZBTB16_-_113930462.23-P1P2	ZBTB16	GGAGTTGAGGGCGATGAGAA	-1	rA:dC	0.108	(0.086, 0.129)		0.105	0.201	30	40
ZBTB16_-_113930462.23-P1P2_323	ZBTB16_-_113930462.23-P1P2	ZBTB16	GGAGTTGAGGGCGATGAGAC	-1	rC:dC	0.055	(0.044, 0.067)		0.105	0.165	30	50
ZBTB16_-_113930462.23-P1P2_326	ZBTB16_-_113930462.23-P1P2	ZBTB16	GGAGTTGAGGGCGATGAGAT	-1	rU:dC	0.053	(0.040, 0.066)		0.105	0.165	40	50
ZBTB16_-_113930508.23-P1P2	ZBTB16_-_113930508.23-P1P2	ZBTB16	GTGTCGCTGCCGCCGTGATA			1.000					40	50
ZBTB16_-_113930508.23-P1P2_100	ZBTB16_-_113930508.23-P1P2	ZBTB16	GAGTCGCTGCCGCCGTGATA	-19	rA:dA	0.850	(0.819, 0.880)		0.260	0.182	40	50
ZBTB16_-_113930508.23-P1P2_103	ZBTB16_-_113930508.23-P1P2	ZBTB16	GGGTCGCTGCCGCCGTGATA	-19	rG:dA	0.918	(0.879, 0.956)		0.260	0.200	30	40
ZBTB16_-_113930508.23-P1P2_106	ZBTB16_-_113930508.23-P1P2	ZBTB16	GCGTCGCTGCCGCCGTGATA	-19	rC:dA	0.828	(0.797, 0.858)		0.260	0.225	40	50
ZBTB16_-_113930508.23-P1P2_114	ZBTB16_-_113930508.23-P1P2	ZBTB16	GTATCGCTGCCGCCGTGATA	-18	rA:dC	0.753	(0.721, 0.785)		0.218	0.201	50	60
ZBTB16_-_113930508.23-P1P2_119	ZBTB16_-_113930508.23-P1P2	ZBTB16	GTCTCGCTGCCGCCGTGATA	-18	rC:dC	0.785	(0.749, 0.821)		0.218	0.165	40	50
ZBTB16_-_113930508.23-P1P2_122	ZBTB16_-_113930508.23-P1P2	ZBTB16	GTTTCGCTGCCGCCGTGATA	-18	rU:dC	0.742	(0.707, 0.777)		0.218	0.165	50	60
ZBTB16_-_113930508.23-P1P2_124	ZBTB16_-_113930508.23-P1P2	ZBTB16	GTGACGCTGCCGCCGTGATA	-17	rA:dA	0.730	(0.701, 0.759)		0.274	0.182	40	60
ZBTB16_-_113930508.23-P1P2_127	ZBTB16_-_113930508.23-P1P2	ZBTB16	GTGGCGCTGCCGCCGTGATA	-17	rG:dA	0.793	(0.763, 0.824)		0.274	0.200	40	50
ZBTB16_-_113930508.23-P1P2_130	ZBTB16_-_113930508.23-P1P2	ZBTB16	GTGCCGCTGCCGCCGTGATA	-17	rC:dA	0.760	(0.733, 0.787)		0.274	0.225	30	50
ZBTB16_-_113930508.23-P1P2_137	ZBTB16_-_113930508.23-P1P2	ZBTB16	GTGTAGCTGCCGCCGTGATA	-16	rA:dG	0.526	(0.496, 0.556)		0.261	0.164	40	40
ZBTB16_-_113930508.23-P1P2_140	ZBTB16_-_113930508.23-P1P2	ZBTB16	GTGTGGCTGCCGCCGTGATA	-16	rG:dG	0.586	(0.554, 0.619)		0.261	0.212	30	50
ZBTB16_-_113930508.23-P1P2_145	ZBTB16_-_113930508.23-P1P2	ZBTB16	GTGTTGCTGCCGCCGTGATA	-16	rU:dG	0.559	(0.529, 0.588)		0.261	0.192	40	50
ZBTB16_-_113930508.23-P1P2_150	ZBTB16_-_113930508.23-P1P2	ZBTB16	GTGTCACTGCCGCCGTGATA	-15	rA:dC	0.417	(0.392, 0.442)		0.223	0.201	40	40
ZBTB16_-_113930508.23-P1P2_155	ZBTB16_-_113930508.23-P1P2	ZBTB16	GTGTCCCTGCCGCCGTGATA	-15	rC:dC	0.370	(0.337, 0.403)		0.223	0.165	40	50
ZBTB16_-_113930508.23-P1P2_158	ZBTB16_-_113930508.23-P1P2	ZBTB16	GTGTCTCTGCCGCCGTGATA	-15	rU:dC	0.362	(0.333, 0.391)		0.223	0.165	40	50
ZBTB16_-_113930508.23-P1P2_161	ZBTB16_-_113930508.23-P1P2	ZBTB16	GTGTCGATGCCGCCGTGATA	-14	rA:dG	0.351	(0.324, 0.377)		0.256	0.164	40	60
ZBTB16_-_113930508.23-P1P2_164	ZBTB16_-_113930508.23-P1P2	ZBTB16	GTGTCGGTGCCGCCGTGATA	-14	rG:dG	0.496	(0.463, 0.530)		0.256	0.212	40	60
ZBTB16_-_113930508.23-P1P2_169	ZBTB16_-_113930508.23-P1P2	ZBTB16	GTGTCGTTGCCGCCGTGATA	-14	rU:dG	0.545	(0.514, 0.575)		0.256	0.192	50	60
ZBTB16_-_113930508.23-P1P2_172	ZBTB16_-_113930508.23-P1P2	ZBTB16	GTGTCGCAGCCGCCGTGATA	-13	rA:dA	0.397	(0.359, 0.435)		0.259	0.182	40	60
ZBTB16_-_113930508.23-P1P2_175	ZBTB16_-_113930508.23-P1P2	ZBTB16	GTGTCGCGGCCGCCGTGATA	-13	rG:dA	0.545	(0.509, 0.581)		0.259	0.200	40	60
ZBTB16_-_113930508.23-P1P2_178	ZBTB16_-_113930508.23-P1P2	ZBTB16	GTGTCGCCGCCGCCGTGATA	-13	rC:dA	0.317	(0.285, 0.350)		0.259	0.225	30	50
ZBTB16_-_113930508.23-P1P2_186	ZBTB16_-_113930508.23-P1P2	ZBTB16	GTGTCGCTACCGCCGTGATA	-12	rA:dC	0.256	(0.229, 0.283)		0.259	0.201	50	50
ZBTB16_-_113930508.23-P1P2_191	ZBTB16_-_113930508.23-P1P2	ZBTB16	GTGTCGCTCCCGCCGTGATA	-12	rC:dC	0.105	(0.084, 0.126)		0.259	0.165	50	60
ZBTB16_-_113930508.23-P1P2_194	ZBTB16_-_113930508.23-P1P2	ZBTB16	GTGTCGCTTCCGCCGTGATA	-12	rU:dC	0.177	(0.149, 0.205)		0.259	0.165	50	60
ZBTB16_-_113930508.23-P1P2_197	ZBTB16_-_113930508.23-P1P2	ZBTB16	GTGTCGCTGACGCCGTGATA	-11	rA:dG	0.205	(0.172, 0.238)		0.242	0.164	50	50
ZBTB16_-_113930508.23-P1P2_200	ZBTB16_-_113930508.23-P1P2	ZBTB16	GTGTCGCTGGCGCCGTGATA	-11	rG:dG	0.422	(0.393, 0.451)		0.242	0.212	30	30
ZBTB16_-_113930508.23-P1P2_205	ZBTB16_-_113930508.23-P1P2	ZBTB16	GTGTCGCTGTCGCCGTGATA	-11	rU:dG	0.444	(0.411, 0.478)		0.242	0.192	50	50
ZBTB16_-_113930508.23-P1P2_209	ZBTB16_-_113930508.23-P1P2	ZBTB16	GTGTCGCTGCAGCCGTGATA	-10	rA:dG	0.056	(0.035, 0.077)		0.204	0.164	40	50
ZBTB16_-_113930508.23-P1P2_212	ZBTB16_-_113930508.23-P1P2	ZBTB16	GTGTCGCTGCGGCCGTGATA	-10	rG:dG	0.215	(0.184, 0.247)		0.204	0.212	50	50
ZBTB16_-_113930508.23-P1P2_217	ZBTB16_-_113930508.23-P1P2	ZBTB16	GTGTCGCTGCTGCCGTGATA	-10	rU:dG	0.293	(0.258, 0.327)		0.204	0.192	40	60
ZBTB16_-_113930508.23-P1P2_222	ZBTB16_-_113930508.23-P1P2	ZBTB16	GTGTCGCTGCCACCGTGATA	-9	rA:dC	0.066	(0.048, 0.084)		0.191	0.201	30	60
ZBTB16_-_113930508.23-P1P2_227	ZBTB16_-_113930508.23-P1P2	ZBTB16	GTGTCGCTGCCCCCGTGATA	-9	rC:dC	0.064	(0.048, 0.080)		0.191	0.165	40	40
ZBTB16_-_113930508.23-P1P2_230	ZBTB16_-_113930508.23-P1P2	ZBTB16	GTGTCGCTGCCTCCGTGATA	-9	rU:dC	0.044	(0.029, 0.058)		0.191	0.165	30	60
ZBTB16_-_113930508.23-P1P2_233	ZBTB16_-_113930508.23-P1P2	ZBTB16	GTGTCGCTGCCGACGTGATA	-8	rA:dG	0.001	(-0.019, 0.021)		0.181	0.164	50	50
ZBTB16_-_113930508.23-P1P2_236	ZBTB16_-_113930508.23-P1P2	ZBTB16	GTGTCGCTGCCGGCGTGATA	-8	rG:dG	0.127	(0.102, 0.153)		0.181	0.212	40	70
ZBTB16_-_113930508.23-P1P2_241	ZBTB16_-_113930508.23-P1P2	ZBTB16	GTGTCGCTGCCGTCGTGATA	-8	rU:dG	0.247	(0.212, 0.283)		0.181	0.192	60	70
ZBTB16_-_113930508.23-P1P2_245	ZBTB16_-_113930508.23-P1P2	ZBTB16	GTGTCGCTGCCGCAGTGATA	-7	rA:dG	0.016	(0.000, 0.032)		0.120	0.164	40	60
ZBTB16_-_113930508.23-P1P2_248	ZBTB16_-_113930508.23-P1P2	ZBTB16	GTGTCGCTGCCGCGGTGATA	-7	rG:dG	0.056	(0.042, 0.070)		0.120	0.212	40	40
ZBTB16_-_113930508.23-P1P2_253	ZBTB16_-_113930508.23-P1P2	ZBTB16	GTGTCGCTGCCGCTGTGATA	-7	rU:dG	0.042	(0.024, 0.060)		0.120	0.192	40	50
ZBTB16_-_113930508.23-P1P2_258	ZBTB16_-_113930508.23-P1P2	ZBTB16	GTGTCGCTGCCGCCATGATA	-6	rA:dC	0.127	(0.109, 0.146)		0.139	0.201	40	60
ZBTB16_-_113930508.23-P1P2_263	ZBTB16_-_113930508.23-P1P2	ZBTB16	GTGTCGCTGCCGCCCTGATA	-6	rC:dC	0.068	(0.056, 0.080)		0.139	0.165	40	70
ZBTB16_-_113930508.23-P1P2_266	ZBTB16_-_113930508.23-P1P2	ZBTB16	GTGTCGCTGCCGCCTTGATA	-6	rU:dC	0.052	(0.040, 0.063)		0.139	0.165	30	70
ZBTB16_-_113930508.23-P1P2_268	ZBTB16_-_113930508.23-P1P2	ZBTB16	GTGTCGCTGCCGCCGAGATA	-5	rA:dA	0.120	(0.100, 0.139)		0.130	0.182	50	60
ZBTB16_-_113930508.23-P1P2_271	ZBTB16_-_113930508.23-P1P2	ZBTB16	GTGTCGCTGCCGCCGGGATA	-5	rG:dA	0.166	(0.145, 0.187)		0.130	0.200	40	40
ZBTB16_-_113930508.23-P1P2_274	ZBTB16_-_113930508.23-P1P2	ZBTB16	GTGTCGCTGCCGCCGCGATA	-5	rC:dA	0.122	(0.101, 0.144)		0.130	0.225	40	40
ZBTB16_-_113930508.23-P1P2_282	ZBTB16_-_113930508.23-P1P2	ZBTB16	GTGTCGCTGCCGCCGTAATA	-4	rA:dC	0.039	(0.025, 0.052)		0.147	0.201	70	80
ZBTB16_-_113930508.23-P1P2_287	ZBTB16_-_113930508.23-P1P2	ZBTB16	GTGTCGCTGCCGCCGTCATA	-4	rC:dC	0.016	(0.003, 0.028)		0.147	0.165	40	60
ZBTB16_-_113930508.23-P1P2_290	ZBTB16_-_113930508.23-P1P2	ZBTB16	GTGTCGCTGCCGCCGTTATA	-4	rU:dC	0.018	(0.005, 0.031)		0.147	0.165	40	60
ZBTB16_-_113930508.23-P1P2_297	ZBTB16_-_113930508.23-P1P2	ZBTB16	GTGTCGCTGCCGCCGTGGTA	-3	rG:dT	0.437	(0.413, 0.460)		0.116	0.235	30	30
ZBTB16_-_113930508.23-P1P2_300	ZBTB16_-_113930508.23-P1P2	ZBTB16	GTGTCGCTGCCGCCGTGCTA	-3	rC:dT	0.084	(0.072, 0.097)		0.116	0.209	40	50
ZBTB16_-_113930508.23-P1P2_303	ZBTB16_-_113930508.23-P1P2	ZBTB16	GTGTCGCTGCCGCCGTGTTA	-3	rU:dT	0.105	(0.091, 0.120)		0.116	0.186	50	50
ZBTB16_-_113930508.23-P1P2_304	ZBTB16_-_113930508.23-P1P2	ZBTB16	GTGTCGCTGCCGCCGTGAAA	-2	rA:dA	0.073	(0.060, 0.086)		0.113	0.182	40	50
ZBTB16_-_113930508.23-P1P2_307	ZBTB16_-_113930508.23-P1P2	ZBTB16	GTGTCGCTGCCGCCGTGAGA	-2	rG:dA	0.120	(0.107, 0.132)		0.113	0.200	50	50
ZBTB16_-_113930508.23-P1P2_310	ZBTB16_-_113930508.23-P1P2	ZBTB16	GTGTCGCTGCCGCCGTGACA	-2	rC:dA	0.098	(0.082, 0.115)		0.113	0.225	40	40
ZBTB16_-_113930508.23-P1P2_321	ZBTB16_-_113930508.23-P1P2	ZBTB16	GTGTCGCTGCCGCCGTGATG	-1	rG:dT	0.208	(0.189, 0.227)		0.105	0.235	30	30
ZBTB16_-_113930508.23-P1P2_324	ZBTB16_-_113930508.23-P1P2	ZBTB16	GTGTCGCTGCCGCCGTGATC	-1	rC:dT	0.058	(0.044, 0.072)		0.105	0.209	40	50
ZBTB16_-_113930508.23-P1P2_327	ZBTB16_-_113930508.23-P1P2	ZBTB16	GTGTCGCTGCCGCCGTGATT	-1	rU:dT	0.048	(0.033, 0.062)		0.105	0.186	40	50
ZBTB17_+_16302564.23-P1P2	ZBTB17_+_16302564.23-P1P2	ZBTB17	GCCGCCCGACTCTAACATGG			1.000					40	50
ZBTB17_+_16302564.23-P1P2_101	ZBTB17_+_16302564.23-P1P2	ZBTB17	GACGCCCGACTCTAACATGG	-19	rA:dG	0.558	(0.514, 0.603)		0.260	0.164	40	50
ZBTB17_+_16302564.23-P1P2_104	ZBTB17_+_16302564.23-P1P2	ZBTB17	GGCGCCCGACTCTAACATGG	-19	rG:dG	0.591	(0.554, 0.627)		0.260	0.212	40	40
ZBTB17_+_16302564.23-P1P2_109	ZBTB17_+_16302564.23-P1P2	ZBTB17	GTCGCCCGACTCTAACATGG	-19	rU:dG	0.387	(0.346, 0.427)		0.260	0.192	30	40
ZBTB17_+_16302564.23-P1P2_113	ZBTB17_+_16302564.23-P1P2	ZBTB17	GCAGCCCGACTCTAACATGG	-18	rA:dG	0.472	(0.435, 0.509)		0.218	0.164	40	50
ZBTB17_+_16302564.23-P1P2_116	ZBTB17_+_16302564.23-P1P2	ZBTB17	GCGGCCCGACTCTAACATGG	-18	rG:dG	0.534	(0.489, 0.578)		0.218	0.212	30	60
ZBTB17_+_16302564.23-P1P2_121	ZBTB17_+_16302564.23-P1P2	ZBTB17	GCTGCCCGACTCTAACATGG	-18	rU:dG	0.385	(0.341, 0.428)		0.218	0.192	30	50
ZBTB17_+_16302564.23-P1P2_126	ZBTB17_+_16302564.23-P1P2	ZBTB17	GCCACCCGACTCTAACATGG	-17	rA:dC	0.264	(0.224, 0.305)		0.274	0.201	30	50
ZBTB17_+_16302564.23-P1P2_131	ZBTB17_+_16302564.23-P1P2	ZBTB17	GCCCCCCGACTCTAACATGG	-17	rC:dC	0.298	(0.261, 0.336)		0.274	0.165	30	40
ZBTB17_+_16302564.23-P1P2_134	ZBTB17_+_16302564.23-P1P2	ZBTB17	GCCTCCCGACTCTAACATGG	-17	rU:dC	0.251	(0.215, 0.287)		0.274	0.165	40	40
ZBTB17_+_16302564.23-P1P2_137	ZBTB17_+_16302564.23-P1P2	ZBTB17	GCCGACCGACTCTAACATGG	-16	rA:dG	0.174	(0.145, 0.203)		0.261	0.164	30	50
ZBTB17_+_16302564.23-P1P2_140	ZBTB17_+_16302564.23-P1P2	ZBTB17	GCCGGCCGACTCTAACATGG	-16	rG:dG	0.231	(0.199, 0.262)		0.261	0.212	40	40
ZBTB17_+_16302564.23-P1P2_145	ZBTB17_+_16302564.23-P1P2	ZBTB17	GCCGTCCGACTCTAACATGG	-16	rU:dG	0.218	(0.185, 0.251)		0.261	0.192	40	40
ZBTB17_+_16302564.23-P1P2_149	ZBTB17_+_16302564.23-P1P2	ZBTB17	GCCGCACGACTCTAACATGG	-15	rA:dG	0.144	(0.116, 0.171)		0.223	0.164	40	40
ZBTB17_+_16302564.23-P1P2_152	ZBTB17_+_16302564.23-P1P2	ZBTB17	GCCGCGCGACTCTAACATGG	-15	rG:dG	0.209	(0.176, 0.241)		0.223	0.212	30	50
ZBTB17_+_16302564.23-P1P2_157	ZBTB17_+_16302564.23-P1P2	ZBTB17	GCCGCTCGACTCTAACATGG	-15	rU:dG	0.239	(0.207, 0.271)		0.223	0.192	40	40
ZBTB17_+_16302564.23-P1P2_161	ZBTB17_+_16302564.23-P1P2	ZBTB17	GCCGCCAGACTCTAACATGG	-14	rA:dG	0.128	(0.102, 0.154)		0.256	0.164	30	40
ZBTB17_+_16302564.23-P1P2_164	ZBTB17_+_16302564.23-P1P2	ZBTB17	GCCGCCGGACTCTAACATGG	-14	rG:dG	0.225	(0.193, 0.258)		0.256	0.212	40	50
ZBTB17_+_16302564.23-P1P2_169	ZBTB17_+_16302564.23-P1P2	ZBTB17	GCCGCCTGACTCTAACATGG	-14	rU:dG	0.242	(0.204, 0.280)		0.256	0.192	40	50
ZBTB17_+_16302564.23-P1P2_174	ZBTB17_+_16302564.23-P1P2	ZBTB17	GCCGCCCAACTCTAACATGG	-13	rA:dC	0.089	(0.062, 0.117)		0.259	0.201	40	50
ZBTB17_+_16302564.23-P1P2_179	ZBTB17_+_16302564.23-P1P2	ZBTB17	GCCGCCCCACTCTAACATGG	-13	rC:dC	0.056	(0.034, 0.079)		0.259	0.165	40	40
ZBTB17_+_16302564.23-P1P2_182	ZBTB17_+_16302564.23-P1P2	ZBTB17	GCCGCCCTACTCTAACATGG	-13	rU:dC	0.100	(0.070, 0.130)		0.259	0.165	30	40
ZBTB17_+_16302564.23-P1P2_189	ZBTB17_+_16302564.23-P1P2	ZBTB17	GCCGCCCGGCTCTAACATGG	-12	rG:dT	0.539	(0.488, 0.591)		0.259	0.235	40	40
ZBTB17_+_16302564.23-P1P2_192	ZBTB17_+_16302564.23-P1P2	ZBTB17	GCCGCCCGCCTCTAACATGG	-12	rC:dT	0.082	(0.056, 0.108)		0.259	0.209	30	30
ZBTB17_+_16302564.23-P1P2_195	ZBTB17_+_16302564.23-P1P2	ZBTB17	GCCGCCCGTCTCTAACATGG	-12	rU:dT	0.149	(0.112, 0.187)		0.259	0.186	30	30
ZBTB17_+_16302564.23-P1P2_197	ZBTB17_+_16302564.23-P1P2	ZBTB17	GCCGCCCGAATCTAACATGG	-11	rA:dG	0.027	(0.010, 0.044)		0.242	0.164	30	50
ZBTB17_+_16302564.23-P1P2_200	ZBTB17_+_16302564.23-P1P2	ZBTB17	GCCGCCCGAGTCTAACATGG	-11	rG:dG	0.167	(0.132, 0.203)		0.242	0.212	30	60
ZBTB17_+_16302564.23-P1P2_205	ZBTB17_+_16302564.23-P1P2	ZBTB17	GCCGCCCGATTCTAACATGG	-11	rU:dG	0.132	(0.101, 0.163)		0.242	0.192	30	40
ZBTB17_+_16302564.23-P1P2_208	ZBTB17_+_16302564.23-P1P2	ZBTB17	GCCGCCCGACACTAACATGG	-10	rA:dA	0.009	(-0.006, 0.024)		0.204	0.182	30	30
ZBTB17_+_16302564.23-P1P2_211	ZBTB17_+_16302564.23-P1P2	ZBTB17	GCCGCCCGACGCTAACATGG	-10	rG:dA	0.065	(0.049, 0.081)		0.204	0.200	40	50
ZBTB17_+_16302564.23-P1P2_214	ZBTB17_+_16302564.23-P1P2	ZBTB17	GCCGCCCGACCCTAACATGG	-10	rC:dA	0.128	(0.096, 0.160)		0.204	0.225	40	50
ZBTB17_+_16302564.23-P1P2_221	ZBTB17_+_16302564.23-P1P2	ZBTB17	GCCGCCCGACTATAACATGG	-9	rA:dG	-0.029	(-0.042, -0.016)		0.191	0.164	40	50
ZBTB17_+_16302564.23-P1P2_224	ZBTB17_+_16302564.23-P1P2	ZBTB17	GCCGCCCGACTGTAACATGG	-9	rG:dG	0.073	(0.049, 0.098)		0.191	0.212	50	50
ZBTB17_+_16302564.23-P1P2_229	ZBTB17_+_16302564.23-P1P2	ZBTB17	GCCGCCCGACTTTAACATGG	-9	rU:dG	0.093	(0.064, 0.122)		0.191	0.192	30	30
ZBTB17_+_16302564.23-P1P2_232	ZBTB17_+_16302564.23-P1P2	ZBTB17	GCCGCCCGACTCAAACATGG	-8	rA:dA	-0.004	(-0.019, 0.010)		0.181	0.182	30	30
ZBTB17_+_16302564.23-P1P2_235	ZBTB17_+_16302564.23-P1P2	ZBTB17	GCCGCCCGACTCGAACATGG	-8	rG:dA	0.028	(0.016, 0.041)		0.181	0.200	30	30
ZBTB17_+_16302564.23-P1P2_238	ZBTB17_+_16302564.23-P1P2	ZBTB17	GCCGCCCGACTCCAACATGG	-8	rC:dA	0.087	(0.063, 0.110)		0.181	0.225	20	50
ZBTB17_+_16302564.23-P1P2_249	ZBTB17_+_16302564.23-P1P2	ZBTB17	GCCGCCCGACTCTGACATGG	-7	rG:dT	0.101	(0.080, 0.123)		0.120	0.235	30	40
ZBTB17_+_16302564.23-P1P2_252	ZBTB17_+_16302564.23-P1P2	ZBTB17	GCCGCCCGACTCTCACATGG	-7	rC:dT	0.002	(-0.013, 0.016)		0.120	0.209	40	50
ZBTB17_+_16302564.23-P1P2_255	ZBTB17_+_16302564.23-P1P2	ZBTB17	GCCGCCCGACTCTTACATGG	-7	rU:dT	-0.009	(-0.023, 0.006)		0.120	0.186	30	50
ZBTB17_+_16302564.23-P1P2_261	ZBTB17_+_16302564.23-P1P2	ZBTB17	GCCGCCCGACTCTAGCATGG	-6	rG:dT	0.063	(0.045, 0.080)		0.139	0.235	30	60
ZBTB17_+_16302564.23-P1P2_264	ZBTB17_+_16302564.23-P1P2	ZBTB17	GCCGCCCGACTCTACCATGG	-6	rC:dT	0.022	(0.007, 0.037)		0.139	0.209	30	50
ZBTB17_+_16302564.23-P1P2_267	ZBTB17_+_16302564.23-P1P2	ZBTB17	GCCGCCCGACTCTATCATGG	-6	rU:dT	0.001	(-0.013, 0.016)		0.139	0.186	40	60
ZBTB17_+_16302564.23-P1P2_269	ZBTB17_+_16302564.23-P1P2	ZBTB17	GCCGCCCGACTCTAAAATGG	-5	rA:dG	-0.020	(-0.034, -0.006)		0.130	0.164	40	40
ZBTB17_+_16302564.23-P1P2_272	ZBTB17_+_16302564.23-P1P2	ZBTB17	GCCGCCCGACTCTAAGATGG	-5	rG:dG	0.002	(-0.012, 0.015)		0.130	0.212	40	60
ZBTB17_+_16302564.23-P1P2_277	ZBTB17_+_16302564.23-P1P2	ZBTB17	GCCGCCCGACTCTAATATGG	-5	rU:dG	-0.012	(-0.028, 0.004)		0.130	0.192	40	50
ZBTB17_+_16302564.23-P1P2_285	ZBTB17_+_16302564.23-P1P2	ZBTB17	GCCGCCCGACTCTAACGTGG	-4	rG:dT	0.220	(0.187, 0.252)		0.147	0.235	40	50
ZBTB17_+_16302564.23-P1P2_288	ZBTB17_+_16302564.23-P1P2	ZBTB17	GCCGCCCGACTCTAACCTGG	-4	rC:dT	0.014	(-0.002, 0.029)		0.147	0.209	30	50
ZBTB17_+_16302564.23-P1P2_291	ZBTB17_+_16302564.23-P1P2	ZBTB17	GCCGCCCGACTCTAACTTGG	-4	rU:dT	0.002	(-0.014, 0.018)		0.147	0.186	40	60
ZBTB17_+_16302564.23-P1P2_292	ZBTB17_+_16302564.23-P1P2	ZBTB17	GCCGCCCGACTCTAACAAGG	-3	rA:dA	0.011	(-0.002, 0.023)		0.116	0.182	40	50
ZBTB17_+_16302564.23-P1P2_295	ZBTB17_+_16302564.23-P1P2	ZBTB17	GCCGCCCGACTCTAACAGGG	-3	rG:dA	0.077	(0.060, 0.094)		0.116	0.200	40	50
ZBTB17_+_16302564.23-P1P2_298	ZBTB17_+_16302564.23-P1P2	ZBTB17	GCCGCCCGACTCTAACACGG	-3	rC:dA	0.023	(0.008, 0.038)		0.116	0.225	40	50
ZBTB17_+_16302564.23-P1P2_306	ZBTB17_+_16302564.23-P1P2	ZBTB17	GCCGCCCGACTCTAACATAG	-2	rA:dC	-0.012	(-0.026, 0.001)		0.113	0.201	40	60
ZBTB17_+_16302564.23-P1P2_311	ZBTB17_+_16302564.23-P1P2	ZBTB17	GCCGCCCGACTCTAACATCG	-2	rC:dC	-0.009	(-0.021, 0.003)		0.113	0.165	50	60
ZBTB17_+_16302564.23-P1P2_314	ZBTB17_+_16302564.23-P1P2	ZBTB17	GCCGCCCGACTCTAACATTG	-2	rU:dC	-0.009	(-0.022, 0.004)		0.113	0.165	40	60
ZBTB17_+_16302564.23-P1P2_318	ZBTB17_+_16302564.23-P1P2	ZBTB17	GCCGCCCGACTCTAACATGA	-1	rA:dC	-0.012	(-0.026, 0.002)		0.105	0.201	30	50
ZBTB17_+_16302564.23-P1P2_323	ZBTB17_+_16302564.23-P1P2	ZBTB17	GCCGCCCGACTCTAACATGC	-1	rC:dC	-0.007	(-0.019, 0.005)		0.105	0.165	30	30
ZBTB17_+_16302564.23-P1P2_326	ZBTB17_+_16302564.23-P1P2	ZBTB17	GCCGCCCGACTCTAACATGT	-1	rU:dC	-0.012	(-0.024, 0.001)		0.105	0.165	40	50
ZBTB17_+_16302567.23-P1P2	ZBTB17_+_16302567.23-P1P2	ZBTB17	GGTTCCGCCCGACTCTAACA			1.000					50	50
ZBTB17_+_16302567.23-P1P2_102	ZBTB17_+_16302567.23-P1P2	ZBTB17	GATTCCGCCCGACTCTAACA	-19	rA:dC	0.364	(0.323, 0.406)		0.260	0.201	50	50
ZBTB17_+_16302567.23-P1P2_107	ZBTB17_+_16302567.23-P1P2	ZBTB17	GCTTCCGCCCGACTCTAACA	-19	rC:dC	0.384	(0.349, 0.420)		0.260	0.165	40	50
ZBTB17_+_16302567.23-P1P2_110	ZBTB17_+_16302567.23-P1P2	ZBTB17	GTTTCCGCCCGACTCTAACA	-19	rU:dC	0.339	(0.308, 0.370)		0.260	0.165	40	40
ZBTB17_+_16302567.23-P1P2_112	ZBTB17_+_16302567.23-P1P2	ZBTB17	GGATCCGCCCGACTCTAACA	-18	rA:dA	0.422	(0.378, 0.466)		0.218	0.182	50	50
ZBTB17_+_16302567.23-P1P2_115	ZBTB17_+_16302567.23-P1P2	ZBTB17	GGGTCCGCCCGACTCTAACA	-18	rG:dA	0.549	(0.503, 0.595)		0.218	0.200	40	40
ZBTB17_+_16302567.23-P1P2_118	ZBTB17_+_16302567.23-P1P2	ZBTB17	GGCTCCGCCCGACTCTAACA	-18	rC:dA	0.397	(0.351, 0.443)		0.218	0.225	40	50
ZBTB17_+_16302567.23-P1P2_124	ZBTB17_+_16302567.23-P1P2	ZBTB17	GGTACCGCCCGACTCTAACA	-17	rA:dA	0.357	(0.319, 0.394)		0.274	0.182	50	60
ZBTB17_+_16302567.23-P1P2_127	ZBTB17_+_16302567.23-P1P2	ZBTB17	GGTGCCGCCCGACTCTAACA	-17	rG:dA	0.428	(0.395, 0.461)		0.274	0.200	50	50
ZBTB17_+_16302567.23-P1P2_130	ZBTB17_+_16302567.23-P1P2	ZBTB17	GGTCCCGCCCGACTCTAACA	-17	rC:dA	0.368	(0.319, 0.417)		0.274	0.225	50	60
ZBTB17_+_16302567.23-P1P2_137	ZBTB17_+_16302567.23-P1P2	ZBTB17	GGTTACGCCCGACTCTAACA	-16	rA:dG	0.202	(0.168, 0.236)		0.261	0.164	50	60
ZBTB17_+_16302567.23-P1P2_140	ZBTB17_+_16302567.23-P1P2	ZBTB17	GGTTGCGCCCGACTCTAACA	-16	rG:dG	0.248	(0.217, 0.280)		0.261	0.212	50	50
ZBTB17_+_16302567.23-P1P2_145	ZBTB17_+_16302567.23-P1P2	ZBTB17	GGTTTCGCCCGACTCTAACA	-16	rU:dG	0.238	(0.203, 0.272)		0.261	0.192	50	60
ZBTB17_+_16302567.23-P1P2_149	ZBTB17_+_16302567.23-P1P2	ZBTB17	GGTTCAGCCCGACTCTAACA	-15	rA:dG	0.230	(0.195, 0.264)		0.223	0.164	40	50
ZBTB17_+_16302567.23-P1P2_152	ZBTB17_+_16302567.23-P1P2	ZBTB17	GGTTCGGCCCGACTCTAACA	-15	rG:dG	0.362	(0.322, 0.402)		0.223	0.212	50	50
ZBTB17_+_16302567.23-P1P2_157	ZBTB17_+_16302567.23-P1P2	ZBTB17	GGTTCTGCCCGACTCTAACA	-15	rU:dG	0.357	(0.313, 0.402)		0.223	0.192	40	40
ZBTB17_+_16302567.23-P1P2_162	ZBTB17_+_16302567.23-P1P2	ZBTB17	GGTTCCACCCGACTCTAACA	-14	rA:dC	0.207	(0.171, 0.243)		0.256	0.201	40	60
ZBTB17_+_16302567.23-P1P2_167	ZBTB17_+_16302567.23-P1P2	ZBTB17	GGTTCCCCCCGACTCTAACA	-14	rC:dC	0.135	(0.102, 0.168)		0.256	0.165	50	60
ZBTB17_+_16302567.23-P1P2_170	ZBTB17_+_16302567.23-P1P2	ZBTB17	GGTTCCTCCCGACTCTAACA	-14	rU:dC	0.179	(0.142, 0.217)		0.256	0.165	40	60
ZBTB17_+_16302567.23-P1P2_173	ZBTB17_+_16302567.23-P1P2	ZBTB17	GGTTCCGACCGACTCTAACA	-13	rA:dG	0.232	(0.201, 0.264)		0.259	0.164	50	60
ZBTB17_+_16302567.23-P1P2_176	ZBTB17_+_16302567.23-P1P2	ZBTB17	GGTTCCGGCCGACTCTAACA	-13	rG:dG	0.346	(0.310, 0.383)		0.259	0.212	50	60
ZBTB17_+_16302567.23-P1P2_181	ZBTB17_+_16302567.23-P1P2	ZBTB17	GGTTCCGTCCGACTCTAACA	-13	rU:dG	0.383	(0.337, 0.428)		0.259	0.192	40	60
ZBTB17_+_16302567.23-P1P2_185	ZBTB17_+_16302567.23-P1P2	ZBTB17	GGTTCCGCACGACTCTAACA	-12	rA:dG	0.171	(0.139, 0.203)		0.259	0.164	50	70
ZBTB17_+_16302567.23-P1P2_188	ZBTB17_+_16302567.23-P1P2	ZBTB17	GGTTCCGCGCGACTCTAACA	-12	rG:dG	0.252	(0.217, 0.287)		0.259	0.212	50	60
ZBTB17_+_16302567.23-P1P2_193	ZBTB17_+_16302567.23-P1P2	ZBTB17	GGTTCCGCTCGACTCTAACA	-12	rU:dG	0.366	(0.324, 0.408)		0.259	0.192	40	60
ZBTB17_+_16302567.23-P1P2_197	ZBTB17_+_16302567.23-P1P2	ZBTB17	GGTTCCGCCAGACTCTAACA	-11	rA:dG	0.080	(0.057, 0.103)		0.242	0.164	30	50
ZBTB17_+_16302567.23-P1P2_200	ZBTB17_+_16302567.23-P1P2	ZBTB17	GGTTCCGCCGGACTCTAACA	-11	rG:dG	0.203	(0.177, 0.229)		0.242	0.212	40	50
ZBTB17_+_16302567.23-P1P2_205	ZBTB17_+_16302567.23-P1P2	ZBTB17	GGTTCCGCCTGACTCTAACA	-11	rU:dG	0.256	(0.214, 0.298)		0.242	0.192	30	30
ZBTB17_+_16302567.23-P1P2_210	ZBTB17_+_16302567.23-P1P2	ZBTB17	GGTTCCGCCCAACTCTAACA	-10	rA:dC	0.022	(0.007, 0.038)		0.204	0.201	40	60
ZBTB17_+_16302567.23-P1P2_215	ZBTB17_+_16302567.23-P1P2	ZBTB17	GGTTCCGCCCCACTCTAACA	-10	rC:dC	0.011	(-0.001, 0.023)		0.204	0.165	40	50
ZBTB17_+_16302567.23-P1P2_218	ZBTB17_+_16302567.23-P1P2	ZBTB17	GGTTCCGCCCTACTCTAACA	-10	rU:dC	0.011	(-0.002, 0.024)		0.204	0.165	40	60
ZBTB17_+_16302567.23-P1P2_225	ZBTB17_+_16302567.23-P1P2	ZBTB17	GGTTCCGCCCGGCTCTAACA	-9	rG:dT	0.462	(0.421, 0.502)		0.191	0.235	30	60
ZBTB17_+_16302567.23-P1P2_228	ZBTB17_+_16302567.23-P1P2	ZBTB17	GGTTCCGCCCGCCTCTAACA	-9	rC:dT	0.073	(0.047, 0.099)		0.191	0.209	40	40
ZBTB17_+_16302567.23-P1P2_231	ZBTB17_+_16302567.23-P1P2	ZBTB17	GGTTCCGCCCGTCTCTAACA	-9	rU:dT	0.071	(0.047, 0.094)		0.191	0.186	40	40
ZBTB17_+_16302567.23-P1P2_233	ZBTB17_+_16302567.23-P1P2	ZBTB17	GGTTCCGCCCGAATCTAACA	-8	rA:dG	-0.031	(-0.048, -0.015)		0.181	0.164	40	60
ZBTB17_+_16302567.23-P1P2_236	ZBTB17_+_16302567.23-P1P2	ZBTB17	GGTTCCGCCCGAGTCTAACA	-8	rG:dG	0.035	(0.020, 0.049)		0.181	0.212	40	60
ZBTB17_+_16302567.23-P1P2_241	ZBTB17_+_16302567.23-P1P2	ZBTB17	GGTTCCGCCCGATTCTAACA	-8	rU:dG	0.060	(0.036, 0.085)		0.181	0.192	40	40
ZBTB17_+_16302567.23-P1P2_244	ZBTB17_+_16302567.23-P1P2	ZBTB17	GGTTCCGCCCGACACTAACA	-7	rA:dA	0.001	(-0.013, 0.014)		0.120	0.182	50	60
ZBTB17_+_16302567.23-P1P2_247	ZBTB17_+_16302567.23-P1P2	ZBTB17	GGTTCCGCCCGACGCTAACA	-7	rG:dA	0.020	(0.007, 0.034)		0.120	0.200	50	60
ZBTB17_+_16302567.23-P1P2_250	ZBTB17_+_16302567.23-P1P2	ZBTB17	GGTTCCGCCCGACCCTAACA	-7	rC:dA	0.084	(0.066, 0.102)		0.120	0.225	40	60
ZBTB17_+_16302567.23-P1P2_257	ZBTB17_+_16302567.23-P1P2	ZBTB17	GGTTCCGCCCGACTATAACA	-6	rA:dG	-0.026	(-0.041, -0.011)		0.139	0.164	40	60
ZBTB17_+_16302567.23-P1P2_260	ZBTB17_+_16302567.23-P1P2	ZBTB17	GGTTCCGCCCGACTGTAACA	-6	rG:dG	-0.013	(-0.026, -0.000)		0.139	0.212	50	50
ZBTB17_+_16302567.23-P1P2_265	ZBTB17_+_16302567.23-P1P2	ZBTB17	GGTTCCGCCCGACTTTAACA	-6	rU:dG	-0.028	(-0.044, -0.011)		0.139	0.192	50	50
ZBTB17_+_16302567.23-P1P2_268	ZBTB17_+_16302567.23-P1P2	ZBTB17	GGTTCCGCCCGACTCAAACA	-5	rA:dA	-0.001	(-0.016, 0.014)		0.130	0.182	40	50
ZBTB17_+_16302567.23-P1P2_271	ZBTB17_+_16302567.23-P1P2	ZBTB17	GGTTCCGCCCGACTCGAACA	-5	rG:dA	0.012	(-0.004, 0.029)		0.130	0.200	50	60
ZBTB17_+_16302567.23-P1P2_274	ZBTB17_+_16302567.23-P1P2	ZBTB17	GGTTCCGCCCGACTCCAACA	-5	rC:dA	0.040	(0.026, 0.054)		0.130	0.225	30	40
ZBTB17_+_16302567.23-P1P2_285	ZBTB17_+_16302567.23-P1P2	ZBTB17	GGTTCCGCCCGACTCTGACA	-4	rG:dT	0.227	(0.198, 0.255)		0.147	0.235	30	40
ZBTB17_+_16302567.23-P1P2_288	ZBTB17_+_16302567.23-P1P2	ZBTB17	GGTTCCGCCCGACTCTCACA	-4	rC:dT	0.007	(-0.009, 0.023)		0.147	0.209	40	60
ZBTB17_+_16302567.23-P1P2_291	ZBTB17_+_16302567.23-P1P2	ZBTB17	GGTTCCGCCCGACTCTTACA	-4	rU:dT	0.002	(-0.014, 0.018)		0.147	0.186	50	60
ZBTB17_+_16302567.23-P1P2_297	ZBTB17_+_16302567.23-P1P2	ZBTB17	GGTTCCGCCCGACTCTAGCA	-3	rG:dT	0.200	(0.173, 0.226)		0.116	0.235	30	70
ZBTB17_+_16302567.23-P1P2_300	ZBTB17_+_16302567.23-P1P2	ZBTB17	GGTTCCGCCCGACTCTACCA	-3	rC:dT	0.025	(0.011, 0.040)		0.116	0.209	40	60
ZBTB17_+_16302567.23-P1P2_303	ZBTB17_+_16302567.23-P1P2	ZBTB17	GGTTCCGCCCGACTCTATCA	-3	rU:dT	0.015	(0.001, 0.030)		0.116	0.186	40	60
ZBTB17_+_16302567.23-P1P2_305	ZBTB17_+_16302567.23-P1P2	ZBTB17	GGTTCCGCCCGACTCTAAAA	-2	rA:dG	-0.014	(-0.027, -0.001)		0.113	0.164	40	60
ZBTB17_+_16302567.23-P1P2_308	ZBTB17_+_16302567.23-P1P2	ZBTB17	GGTTCCGCCCGACTCTAAGA	-2	rG:dG	0.018	(0.007, 0.030)		0.113	0.212	40	50
ZBTB17_+_16302567.23-P1P2_313	ZBTB17_+_16302567.23-P1P2	ZBTB17	GGTTCCGCCCGACTCTAATA	-2	rU:dG	-0.004	(-0.018, 0.010)		0.113	0.192	50	50
ZBTB17_+_16302567.23-P1P2_321	ZBTB17_+_16302567.23-P1P2	ZBTB17	GGTTCCGCCCGACTCTAACG	-1	rG:dT	0.125	(0.105, 0.145)		0.105	0.235	50	60
ZBTB17_+_16302567.23-P1P2_324	ZBTB17_+_16302567.23-P1P2	ZBTB17	GGTTCCGCCCGACTCTAACC	-1	rC:dT	0.002	(-0.014, 0.018)		0.105	0.209	40	60
ZBTB17_+_16302567.23-P1P2_327	ZBTB17_+_16302567.23-P1P2	ZBTB17	GGTTCCGCCCGACTCTAACT	-1	rU:dT	-0.009	(-0.023, 0.005)		0.105	0.186	40	50
ZBTB17_-_16302519.23-P1P2	ZBTB17_-_16302519.23-P1P2	ZBTB17	GCGCAGAGGGAGGTGCATCA			1.000					30	50
ZBTB17_-_16302519.23-P1P2_101	ZBTB17_-_16302519.23-P1P2	ZBTB17	GAGCAGAGGGAGGTGCATCA	-19	rA:dG	1.012	(0.973, 1.052)		0.260	0.164	40	50
ZBTB17_-_16302519.23-P1P2_104	ZBTB17_-_16302519.23-P1P2	ZBTB17	GGGCAGAGGGAGGTGCATCA	-19	rG:dG	1.012	(0.974, 1.049)		0.260	0.212	30	50
ZBTB17_-_16302519.23-P1P2_109	ZBTB17_-_16302519.23-P1P2	ZBTB17	GTGCAGAGGGAGGTGCATCA	-19	rU:dG	0.957	(0.919, 0.995)		0.260	0.192	30	40
ZBTB17_-_16302519.23-P1P2_114	ZBTB17_-_16302519.23-P1P2	ZBTB17	GCACAGAGGGAGGTGCATCA	-18	rA:dC	0.996	(0.963, 1.029)		0.218	0.201	20	40
ZBTB17_-_16302519.23-P1P2_119	ZBTB17_-_16302519.23-P1P2	ZBTB17	GCCCAGAGGGAGGTGCATCA	-18	rC:dC	1.034	(1.001, 1.066)		0.218	0.165	30	40
ZBTB17_-_16302519.23-P1P2_122	ZBTB17_-_16302519.23-P1P2	ZBTB17	GCTCAGAGGGAGGTGCATCA	-18	rU:dC	0.982	(0.951, 1.012)		0.218	0.165	30	50
ZBTB17_-_16302519.23-P1P2_125	ZBTB17_-_16302519.23-P1P2	ZBTB17	GCGAAGAGGGAGGTGCATCA	-17	rA:dG	0.932	(0.894, 0.970)		0.274	0.164	30	50
ZBTB17_-_16302519.23-P1P2_128	ZBTB17_-_16302519.23-P1P2	ZBTB17	GCGGAGAGGGAGGTGCATCA	-17	rG:dG	0.928	(0.892, 0.965)		0.274	0.212	20	50
ZBTB17_-_16302519.23-P1P2_133	ZBTB17_-_16302519.23-P1P2	ZBTB17	GCGTAGAGGGAGGTGCATCA	-17	rU:dG	0.904	(0.868, 0.939)		0.274	0.192	30	60
ZBTB17_-_16302519.23-P1P2_141	ZBTB17_-_16302519.23-P1P2	ZBTB17	GCGCGGAGGGAGGTGCATCA	-16	rG:dT	1.025	(0.984, 1.066)		0.261	0.235	20	60
ZBTB17_-_16302519.23-P1P2_144	ZBTB17_-_16302519.23-P1P2	ZBTB17	GCGCCGAGGGAGGTGCATCA	-16	rC:dT	0.973	(0.938, 1.007)		0.261	0.209	30	60
ZBTB17_-_16302519.23-P1P2_147	ZBTB17_-_16302519.23-P1P2	ZBTB17	GCGCTGAGGGAGGTGCATCA	-16	rU:dT	0.948	(0.913, 0.982)		0.261	0.186	30	50
ZBTB17_-_16302519.23-P1P2_150	ZBTB17_-_16302519.23-P1P2	ZBTB17	GCGCAAAGGGAGGTGCATCA	-15	rA:dC	0.781	(0.750, 0.812)		0.223	0.201	40	50
ZBTB17_-_16302519.23-P1P2_155	ZBTB17_-_16302519.23-P1P2	ZBTB17	GCGCACAGGGAGGTGCATCA	-15	rC:dC	0.790	(0.759, 0.822)		0.223	0.165	40	40
ZBTB17_-_16302519.23-P1P2_158	ZBTB17_-_16302519.23-P1P2	ZBTB17	GCGCATAGGGAGGTGCATCA	-15	rU:dC	0.792	(0.762, 0.823)		0.223	0.165	40	50
ZBTB17_-_16302519.23-P1P2_165	ZBTB17_-_16302519.23-P1P2	ZBTB17	GCGCAGGGGGAGGTGCATCA	-14	rG:dT	0.891	(0.859, 0.922)		0.256	0.235	40	40
ZBTB17_-_16302519.23-P1P2_168	ZBTB17_-_16302519.23-P1P2	ZBTB17	GCGCAGCGGGAGGTGCATCA	-14	rC:dT	0.897	(0.863, 0.931)		0.256	0.209	40	50
ZBTB17_-_16302519.23-P1P2_171	ZBTB17_-_16302519.23-P1P2	ZBTB17	GCGCAGTGGGAGGTGCATCA	-14	rU:dT	0.877	(0.844, 0.909)		0.256	0.186	40	50
ZBTB17_-_16302519.23-P1P2_174	ZBTB17_-_16302519.23-P1P2	ZBTB17	GCGCAGAAGGAGGTGCATCA	-13	rA:dC	0.669	(0.631, 0.708)		0.259	0.201	30	50
ZBTB17_-_16302519.23-P1P2_179	ZBTB17_-_16302519.23-P1P2	ZBTB17	GCGCAGACGGAGGTGCATCA	-13	rC:dC	0.540	(0.497, 0.583)		0.259	0.165	40	40
ZBTB17_-_16302519.23-P1P2_182	ZBTB17_-_16302519.23-P1P2	ZBTB17	GCGCAGATGGAGGTGCATCA	-13	rU:dC	0.632	(0.590, 0.674)		0.259	0.165	40	50
ZBTB17_-_16302519.23-P1P2_186	ZBTB17_-_16302519.23-P1P2	ZBTB17	GCGCAGAGAGAGGTGCATCA	-12	rA:dC	0.552	(0.508, 0.595)		0.259	0.201	30	40
ZBTB17_-_16302519.23-P1P2_191	ZBTB17_-_16302519.23-P1P2	ZBTB17	GCGCAGAGCGAGGTGCATCA	-12	rC:dC	0.251	(0.214, 0.287)		0.259	0.165	40	60
ZBTB17_-_16302519.23-P1P2_194	ZBTB17_-_16302519.23-P1P2	ZBTB17	GCGCAGAGTGAGGTGCATCA	-12	rU:dC	0.362	(0.322, 0.403)		0.259	0.165	40	40
ZBTB17_-_16302519.23-P1P2_198	ZBTB17_-_16302519.23-P1P2	ZBTB17	GCGCAGAGGAAGGTGCATCA	-11	rA:dC	0.407	(0.370, 0.443)		0.242	0.201	30	50
ZBTB17_-_16302519.23-P1P2_203	ZBTB17_-_16302519.23-P1P2	ZBTB17	GCGCAGAGGCAGGTGCATCA	-11	rC:dC	0.081	(0.060, 0.103)		0.242	0.165	20	50
ZBTB17_-_16302519.23-P1P2_206	ZBTB17_-_16302519.23-P1P2	ZBTB17	GCGCAGAGGTAGGTGCATCA	-11	rU:dC	0.177	(0.147, 0.208)		0.242	0.165	40	60
ZBTB17_-_16302519.23-P1P2_213	ZBTB17_-_16302519.23-P1P2	ZBTB17	GCGCAGAGGGGGGTGCATCA	-10	rG:dT	0.762	(0.721, 0.803)		0.204	0.235	30	50
ZBTB17_-_16302519.23-P1P2_216	ZBTB17_-_16302519.23-P1P2	ZBTB17	GCGCAGAGGGCGGTGCATCA	-10	rC:dT	0.485	(0.443, 0.528)		0.204	0.209	40	60
ZBTB17_-_16302519.23-P1P2_219	ZBTB17_-_16302519.23-P1P2	ZBTB17	GCGCAGAGGGTGGTGCATCA	-10	rU:dT	0.528	(0.483, 0.572)		0.204	0.186	40	50
ZBTB17_-_16302519.23-P1P2_222	ZBTB17_-_16302519.23-P1P2	ZBTB17	GCGCAGAGGGAAGTGCATCA	-9	rA:dC	0.141	(0.118, 0.164)		0.191	0.201	40	50
ZBTB17_-_16302519.23-P1P2_227	ZBTB17_-_16302519.23-P1P2	ZBTB17	GCGCAGAGGGACGTGCATCA	-9	rC:dC	0.030	(0.019, 0.041)		0.191	0.165	30	30
ZBTB17_-_16302519.23-P1P2_230	ZBTB17_-_16302519.23-P1P2	ZBTB17	GCGCAGAGGGATGTGCATCA	-9	rU:dC	0.041	(0.029, 0.054)		0.191	0.165	20	40
ZBTB17_-_16302519.23-P1P2_234	ZBTB17_-_16302519.23-P1P2	ZBTB17	GCGCAGAGGGAGATGCATCA	-8	rA:dC	0.182	(0.150, 0.214)		0.181	0.201	30	50
ZBTB17_-_16302519.23-P1P2_239	ZBTB17_-_16302519.23-P1P2	ZBTB17	GCGCAGAGGGAGCTGCATCA	-8	rC:dC	0.065	(0.049, 0.081)		0.181	0.165	20	50
ZBTB17_-_16302519.23-P1P2_242	ZBTB17_-_16302519.23-P1P2	ZBTB17	GCGCAGAGGGAGTTGCATCA	-8	rU:dC	0.054	(0.038, 0.070)		0.181	0.165	40	40
ZBTB17_-_16302519.23-P1P2_244	ZBTB17_-_16302519.23-P1P2	ZBTB17	GCGCAGAGGGAGGAGCATCA	-7	rA:dA	0.283	(0.255, 0.311)		0.120	0.182	40	50
ZBTB17_-_16302519.23-P1P2_247	ZBTB17_-_16302519.23-P1P2	ZBTB17	GCGCAGAGGGAGGGGCATCA	-7	rG:dA	0.284	(0.263, 0.304)		0.120	0.200	30	50
ZBTB17_-_16302519.23-P1P2_250	ZBTB17_-_16302519.23-P1P2	ZBTB17	GCGCAGAGGGAGGCGCATCA	-7	rC:dA	0.342	(0.310, 0.374)		0.120	0.225	50	50
ZBTB17_-_16302519.23-P1P2_258	ZBTB17_-_16302519.23-P1P2	ZBTB17	GCGCAGAGGGAGGTACATCA	-6	rA:dC	0.383	(0.346, 0.419)		0.139	0.201	30	40
ZBTB17_-_16302519.23-P1P2_263	ZBTB17_-_16302519.23-P1P2	ZBTB17	GCGCAGAGGGAGGTCCATCA	-6	rC:dC	0.137	(0.116, 0.159)		0.139	0.165	40	50
ZBTB17_-_16302519.23-P1P2_266	ZBTB17_-_16302519.23-P1P2	ZBTB17	GCGCAGAGGGAGGTTCATCA	-6	rU:dC	0.141	(0.118, 0.164)		0.139	0.165	30	40
ZBTB17_-_16302519.23-P1P2_269	ZBTB17_-_16302519.23-P1P2	ZBTB17	GCGCAGAGGGAGGTGAATCA	-5	rA:dG	0.162	(0.133, 0.190)		0.130	0.164	30	40
ZBTB17_-_16302519.23-P1P2_272	ZBTB17_-_16302519.23-P1P2	ZBTB17	GCGCAGAGGGAGGTGGATCA	-5	rG:dG	0.202	(0.179, 0.225)		0.130	0.212	30	40
ZBTB17_-_16302519.23-P1P2_277	ZBTB17_-_16302519.23-P1P2	ZBTB17	GCGCAGAGGGAGGTGTATCA	-5	rU:dG	0.237	(0.209, 0.264)		0.130	0.192	40	60
ZBTB17_-_16302519.23-P1P2_285	ZBTB17_-_16302519.23-P1P2	ZBTB17	GCGCAGAGGGAGGTGCGTCA	-4	rG:dT	0.525	(0.489, 0.562)		0.147	0.235	40	50
ZBTB17_-_16302519.23-P1P2_288	ZBTB17_-_16302519.23-P1P2	ZBTB17	GCGCAGAGGGAGGTGCCTCA	-4	rC:dT	0.214	(0.187, 0.241)		0.147	0.209	30	50
ZBTB17_-_16302519.23-P1P2_291	ZBTB17_-_16302519.23-P1P2	ZBTB17	GCGCAGAGGGAGGTGCTTCA	-4	rU:dT	0.216	(0.189, 0.243)		0.147	0.186	30	40
ZBTB17_-_16302519.23-P1P2_292	ZBTB17_-_16302519.23-P1P2	ZBTB17	GCGCAGAGGGAGGTGCAACA	-3	rA:dA	0.154	(0.134, 0.174)		0.116	0.182	30	30
ZBTB17_-_16302519.23-P1P2_295	ZBTB17_-_16302519.23-P1P2	ZBTB17	GCGCAGAGGGAGGTGCAGCA	-3	rG:dA	0.227	(0.211, 0.244)		0.116	0.200	30	30
ZBTB17_-_16302519.23-P1P2_298	ZBTB17_-_16302519.23-P1P2	ZBTB17	GCGCAGAGGGAGGTGCACCA	-3	rC:dA	0.246	(0.223, 0.268)		0.116	0.225	30	50
ZBTB17_-_16302519.23-P1P2_305	ZBTB17_-_16302519.23-P1P2	ZBTB17	GCGCAGAGGGAGGTGCATAA	-2	rA:dG	0.080	(0.065, 0.095)		0.113	0.164	30	50
ZBTB17_-_16302519.23-P1P2_308	ZBTB17_-_16302519.23-P1P2	ZBTB17	GCGCAGAGGGAGGTGCATGA	-2	rG:dG	0.136	(0.120, 0.153)		0.113	0.212	30	30
ZBTB17_-_16302519.23-P1P2_313	ZBTB17_-_16302519.23-P1P2	ZBTB17	GCGCAGAGGGAGGTGCATTA	-2	rU:dG	0.135	(0.116, 0.154)		0.113	0.192	30	60
ZBTB17_-_16302519.23-P1P2_321	ZBTB17_-_16302519.23-P1P2	ZBTB17	GCGCAGAGGGAGGTGCATCG	-1	rG:dT	0.375	(0.346, 0.404)		0.105	0.235	40	60
ZBTB17_-_16302519.23-P1P2_324	ZBTB17_-_16302519.23-P1P2	ZBTB17	GCGCAGAGGGAGGTGCATCC	-1	rC:dT	0.152	(0.128, 0.177)		0.105	0.209	30	40
ZBTB17_-_16302519.23-P1P2_327	ZBTB17_-_16302519.23-P1P2	ZBTB17	GCGCAGAGGGAGGTGCATCT	-1	rU:dT	0.141	(0.116, 0.167)		0.105	0.186	30	50
ZBTB17_-_16302530.23-P1P2	ZBTB17_-_16302530.23-P1P2	ZBTB17	GGTGCATCACGGCCGCGAGA			1.000					60	60	ZBTB17_-_16302530.23-P1P2_00
ZBTB17_-_16302530.23-P1P2_102	ZBTB17_-_16302530.23-P1P2	ZBTB17	GATGCATCACGGCCGCGAGA	-19	rA:dC	0.553	(0.523, 0.583)		0.260	0.201	50	50
ZBTB17_-_16302530.23-P1P2_107	ZBTB17_-_16302530.23-P1P2	ZBTB17	GCTGCATCACGGCCGCGAGA	-19	rC:dC	0.548	(0.517, 0.580)	0.082	0.260	0.165	50	50	ZBTB17_-_16302530.23-P1P2_01
ZBTB17_-_16302530.23-P1P2_110	ZBTB17_-_16302530.23-P1P2	ZBTB17	GTTGCATCACGGCCGCGAGA	-19	rU:dC	0.509	(0.481, 0.538)		0.260	0.165	60	60
ZBTB17_-_16302530.23-P1P2_112	ZBTB17_-_16302530.23-P1P2	ZBTB17	GGAGCATCACGGCCGCGAGA	-18	rA:dA	0.614	(0.576, 0.652)		0.218	0.182	50	50
ZBTB17_-_16302530.23-P1P2_115	ZBTB17_-_16302530.23-P1P2	ZBTB17	GGGGCATCACGGCCGCGAGA	-18	rG:dA	0.699	(0.660, 0.738)		0.218	0.200	50	50
ZBTB17_-_16302530.23-P1P2_118	ZBTB17_-_16302530.23-P1P2	ZBTB17	GGCGCATCACGGCCGCGAGA	-18	rC:dA	0.574	(0.532, 0.616)	-0.003	0.218	0.225	50	50	ZBTB17_-_16302530.23-P1P2_02
ZBTB17_-_16302530.23-P1P2_126	ZBTB17_-_16302530.23-P1P2	ZBTB17	GGTACATCACGGCCGCGAGA	-17	rA:dC	0.398	(0.359, 0.436)		0.274	0.201	60	60
ZBTB17_-_16302530.23-P1P2_131	ZBTB17_-_16302530.23-P1P2	ZBTB17	GGTCCATCACGGCCGCGAGA	-17	rC:dC	0.413	(0.379, 0.448)		0.274	0.165	50	50
ZBTB17_-_16302530.23-P1P2_134	ZBTB17_-_16302530.23-P1P2	ZBTB17	GGTTCATCACGGCCGCGAGA	-17	rU:dC	0.350	(0.318, 0.383)		0.274	0.165	50	50
ZBTB17_-_16302530.23-P1P2_137	ZBTB17_-_16302530.23-P1P2	ZBTB17	GGTGAATCACGGCCGCGAGA	-16	rA:dG	0.334	(0.296, 0.372)		0.261	0.164	50	50
ZBTB17_-_16302530.23-P1P2_140	ZBTB17_-_16302530.23-P1P2	ZBTB17	GGTGGATCACGGCCGCGAGA	-16	rG:dG	0.428	(0.386, 0.470)		0.261	0.212	50	50
ZBTB17_-_16302530.23-P1P2_145	ZBTB17_-_16302530.23-P1P2	ZBTB17	GGTGTATCACGGCCGCGAGA	-16	rU:dG	0.419	(0.382, 0.455)		0.261	0.192	50	60
ZBTB17_-_16302530.23-P1P2_153	ZBTB17_-_16302530.23-P1P2	ZBTB17	GGTGCGTCACGGCCGCGAGA	-15	rG:dT	0.842	(0.807, 0.878)		0.223	0.235	50	60
ZBTB17_-_16302530.23-P1P2_156	ZBTB17_-_16302530.23-P1P2	ZBTB17	GGTGCCTCACGGCCGCGAGA	-15	rC:dT	0.606	(0.556, 0.656)		0.223	0.209	50	50
ZBTB17_-_16302530.23-P1P2_159	ZBTB17_-_16302530.23-P1P2	ZBTB17	GGTGCTTCACGGCCGCGAGA	-15	rU:dT	0.553	(0.510, 0.595)		0.223	0.186	50	50
ZBTB17_-_16302530.23-P1P2_160	ZBTB17_-_16302530.23-P1P2	ZBTB17	GGTGCAACACGGCCGCGAGA	-14	rA:dA	0.490	(0.439, 0.541)		0.256	0.182	60	60
ZBTB17_-_16302530.23-P1P2_163	ZBTB17_-_16302530.23-P1P2	ZBTB17	GGTGCAGCACGGCCGCGAGA	-14	rG:dA	0.624	(0.580, 0.669)		0.256	0.200	50	50
ZBTB17_-_16302530.23-P1P2_166	ZBTB17_-_16302530.23-P1P2	ZBTB17	GGTGCACCACGGCCGCGAGA	-14	rC:dA	0.542	(0.495, 0.588)		0.256	0.225	50	50
ZBTB17_-_16302530.23-P1P2_173	ZBTB17_-_16302530.23-P1P2	ZBTB17	GGTGCATAACGGCCGCGAGA	-13	rA:dG	0.328	(0.296, 0.360)		0.259	0.164	60	60
ZBTB17_-_16302530.23-P1P2_176	ZBTB17_-_16302530.23-P1P2	ZBTB17	GGTGCATGACGGCCGCGAGA	-13	rG:dG	0.488	(0.450, 0.526)		0.259	0.212	50	60
ZBTB17_-_16302530.23-P1P2_181	ZBTB17_-_16302530.23-P1P2	ZBTB17	GGTGCATTACGGCCGCGAGA	-13	rU:dG	0.509	(0.467, 0.550)	0.029	0.259	0.192	50	50	ZBTB17_-_16302530.23-P1P2_03
ZBTB17_-_16302530.23-P1P2_189	ZBTB17_-_16302530.23-P1P2	ZBTB17	GGTGCATCGCGGCCGCGAGA	-12	rG:dT	0.748	(0.710, 0.786)		0.259	0.235	40	40
ZBTB17_-_16302530.23-P1P2_192	ZBTB17_-_16302530.23-P1P2	ZBTB17	GGTGCATCCCGGCCGCGAGA	-12	rC:dT	0.324	(0.289, 0.359)		0.259	0.209	40	50
ZBTB17_-_16302530.23-P1P2_195	ZBTB17_-_16302530.23-P1P2	ZBTB17	GGTGCATCTCGGCCGCGAGA	-12	rU:dT	0.431	(0.389, 0.473)	0.042	0.259	0.186	40	40	ZBTB17_-_16302530.23-P1P2_08
ZBTB17_-_16302530.23-P1P2_197	ZBTB17_-_16302530.23-P1P2	ZBTB17	GGTGCATCAAGGCCGCGAGA	-11	rA:dG	0.216	(0.188, 0.244)		0.242	0.164	50	60
ZBTB17_-_16302530.23-P1P2_200	ZBTB17_-_16302530.23-P1P2	ZBTB17	GGTGCATCAGGGCCGCGAGA	-11	rG:dG	0.469	(0.436, 0.503)		0.242	0.212	40	50
ZBTB17_-_16302530.23-P1P2_205	ZBTB17_-_16302530.23-P1P2	ZBTB17	GGTGCATCATGGCCGCGAGA	-11	rU:dG	0.423	(0.387, 0.458)	0.078	0.242	0.192	40	40	ZBTB17_-_16302530.23-P1P2_07
ZBTB17_-_16302530.23-P1P2_210	ZBTB17_-_16302530.23-P1P2	ZBTB17	GGTGCATCACAGCCGCGAGA	-10	rA:dC	0.074	(0.057, 0.091)		0.204	0.201	50	60
ZBTB17_-_16302530.23-P1P2_215	ZBTB17_-_16302530.23-P1P2	ZBTB17	GGTGCATCACCGCCGCGAGA	-10	rC:dC	0.037	(0.027, 0.047)		0.204	0.165	50	50
ZBTB17_-_16302530.23-P1P2_218	ZBTB17_-_16302530.23-P1P2	ZBTB17	GGTGCATCACTGCCGCGAGA	-10	rU:dC	0.040	(0.027, 0.053)		0.204	0.165	50	60
ZBTB17_-_16302530.23-P1P2_222	ZBTB17_-_16302530.23-P1P2	ZBTB17	GGTGCATCACGACCGCGAGA	-9	rA:dC	0.069	(0.052, 0.086)	0.108	0.191	0.201	40	60	ZBTB17_-_16302530.23-P1P2_04
ZBTB17_-_16302530.23-P1P2_227	ZBTB17_-_16302530.23-P1P2	ZBTB17	GGTGCATCACGCCCGCGAGA	-9	rC:dC	0.039	(0.029, 0.050)		0.191	0.165	40	60
ZBTB17_-_16302530.23-P1P2_230	ZBTB17_-_16302530.23-P1P2	ZBTB17	GGTGCATCACGTCCGCGAGA	-9	rU:dC	0.040	(0.028, 0.051)		0.191	0.165	40	40
ZBTB17_-_16302530.23-P1P2_233	ZBTB17_-_16302530.23-P1P2	ZBTB17	GGTGCATCACGGACGCGAGA	-8	rA:dG	0.021	(0.003, 0.038)	0.053	0.181	0.164	60	60	ZBTB17_-_16302530.23-P1P2_05
ZBTB17_-_16302530.23-P1P2_236	ZBTB17_-_16302530.23-P1P2	ZBTB17	GGTGCATCACGGGCGCGAGA	-8	rG:dG	0.173	(0.145, 0.201)	0.030	0.181	0.212	50	60	ZBTB17_-_16302530.23-P1P2_06
ZBTB17_-_16302530.23-P1P2_241	ZBTB17_-_16302530.23-P1P2	ZBTB17	GGTGCATCACGGTCGCGAGA	-8	rU:dG	0.267	(0.232, 0.303)		0.181	0.192	40	70
ZBTB17_-_16302530.23-P1P2_245	ZBTB17_-_16302530.23-P1P2	ZBTB17	GGTGCATCACGGCAGCGAGA	-7	rA:dG	0.019	(0.006, 0.032)		0.120	0.164	40	50
ZBTB17_-_16302530.23-P1P2_248	ZBTB17_-_16302530.23-P1P2	ZBTB17	GGTGCATCACGGCGGCGAGA	-7	rG:dG	0.059	(0.049, 0.069)		0.120	0.212	40	50
ZBTB17_-_16302530.23-P1P2_253	ZBTB17_-_16302530.23-P1P2	ZBTB17	GGTGCATCACGGCTGCGAGA	-7	rU:dG	0.055	(0.037, 0.074)	-0.140	0.120	0.192	50	50	ZBTB17_-_16302530.23-P1P2_15
ZBTB17_-_16302530.23-P1P2_258	ZBTB17_-_16302530.23-P1P2	ZBTB17	GGTGCATCACGGCCACGAGA	-6	rA:dC	0.116	(0.099, 0.134)		0.139	0.201	40	50
ZBTB17_-_16302530.23-P1P2_263	ZBTB17_-_16302530.23-P1P2	ZBTB17	GGTGCATCACGGCCCCGAGA	-6	rC:dC	0.075	(0.062, 0.087)	0.032	0.139	0.165	30	30	ZBTB17_-_16302530.23-P1P2_11
ZBTB17_-_16302530.23-P1P2_266	ZBTB17_-_16302530.23-P1P2	ZBTB17	GGTGCATCACGGCCTCGAGA	-6	rU:dC	0.049	(0.038, 0.060)		0.139	0.165	50	60
ZBTB17_-_16302530.23-P1P2_269	ZBTB17_-_16302530.23-P1P2	ZBTB17	GGTGCATCACGGCCGAGAGA	-5	rA:dG	0.054	(0.039, 0.070)		0.130	0.164	40	50
ZBTB17_-_16302530.23-P1P2_272	ZBTB17_-_16302530.23-P1P2	ZBTB17	GGTGCATCACGGCCGGGAGA	-5	rG:dG	0.136	(0.120, 0.151)		0.130	0.212	30	30
ZBTB17_-_16302530.23-P1P2_277	ZBTB17_-_16302530.23-P1P2	ZBTB17	GGTGCATCACGGCCGTGAGA	-5	rU:dG	0.093	(0.073, 0.113)	0.082	0.130	0.192	40	60	ZBTB17_-_16302530.23-P1P2_14
ZBTB17_-_16302530.23-P1P2_282	ZBTB17_-_16302530.23-P1P2	ZBTB17	GGTGCATCACGGCCGCAAGA	-4	rA:dC	0.026	(0.013, 0.039)		0.147	0.201	40	40
ZBTB17_-_16302530.23-P1P2_287	ZBTB17_-_16302530.23-P1P2	ZBTB17	GGTGCATCACGGCCGCCAGA	-4	rC:dC	0.004	(-0.007, 0.015)		0.147	0.165	30	30
ZBTB17_-_16302530.23-P1P2_290	ZBTB17_-_16302530.23-P1P2	ZBTB17	GGTGCATCACGGCCGCTAGA	-4	rU:dC	0.008	(-0.004, 0.020)		0.147	0.165	50	60
ZBTB17_-_16302530.23-P1P2_297	ZBTB17_-_16302530.23-P1P2	ZBTB17	GGTGCATCACGGCCGCGGGA	-3	rG:dT	0.476	(0.448, 0.505)		0.116	0.235	30	30
ZBTB17_-_16302530.23-P1P2_300	ZBTB17_-_16302530.23-P1P2	ZBTB17	GGTGCATCACGGCCGCGCGA	-3	rC:dT	0.052	(0.038, 0.066)	-0.001	0.116	0.209	50	50	ZBTB17_-_16302530.23-P1P2_13
ZBTB17_-_16302530.23-P1P2_303	ZBTB17_-_16302530.23-P1P2	ZBTB17	GGTGCATCACGGCCGCGTGA	-3	rU:dT	0.094	(0.077, 0.111)		0.116	0.186	40	60
ZBTB17_-_16302530.23-P1P2_306	ZBTB17_-_16302530.23-P1P2	ZBTB17	GGTGCATCACGGCCGCGAAA	-2	rA:dC	0.013	(0.001, 0.025)		0.113	0.201	60	60
ZBTB17_-_16302530.23-P1P2_311	ZBTB17_-_16302530.23-P1P2	ZBTB17	GGTGCATCACGGCCGCGACA	-2	rC:dC	0.008	(-0.004, 0.020)	-0.179	0.113	0.165	50	50	ZBTB17_-_16302530.23-P1P2_12
ZBTB17_-_16302530.23-P1P2_314	ZBTB17_-_16302530.23-P1P2	ZBTB17	GGTGCATCACGGCCGCGATA	-2	rU:dC	0.010	(-0.001, 0.021)		0.113	0.165	60	60
ZBTB17_-_16302530.23-P1P2_321	ZBTB17_-_16302530.23-P1P2	ZBTB17	GGTGCATCACGGCCGCGAGG	-1	rG:dT	0.264	(0.243, 0.284)		0.105	0.235	50	50
ZBTB17_-_16302530.23-P1P2_324	ZBTB17_-_16302530.23-P1P2	ZBTB17	GGTGCATCACGGCCGCGAGC	-1	rC:dT	0.031	(0.017, 0.045)		0.105	0.209	40	40
ZBTB17_-_16302530.23-P1P2_327	ZBTB17_-_16302530.23-P1P2	ZBTB17	GGTGCATCACGGCCGCGAGT	-1	rU:dT	0.042	(0.030, 0.054)		0.105	0.186	40	40
ZBTB17_-_16302540.23-P1P2	ZBTB17_-_16302540.23-P1P2	ZBTB17	GGCCGCGAGAAGGCCGGGGA			1.000					30	40	ZBTB17_-_16302540.23-P1P2_00
ZBTB17_-_16302540.23-P1P2_102	ZBTB17_-_16302540.23-P1P2	ZBTB17	GACCGCGAGAAGGCCGGGGA	-19	rA:dC	0.920	(0.895, 0.945)		0.260	0.201	30	30
ZBTB17_-_16302540.23-P1P2_107	ZBTB17_-_16302540.23-P1P2	ZBTB17	GCCCGCGAGAAGGCCGGGGA	-19	rC:dC	0.892	(0.866, 0.918)		0.260	0.165	30	30
ZBTB17_-_16302540.23-P1P2_110	ZBTB17_-_16302540.23-P1P2	ZBTB17	GTCCGCGAGAAGGCCGGGGA	-19	rU:dC	0.868	(0.842, 0.894)		0.260	0.165	40	40
ZBTB17_-_16302540.23-P1P2_113	ZBTB17_-_16302540.23-P1P2	ZBTB17	GGACGCGAGAAGGCCGGGGA	-18	rA:dG	0.916	(0.890, 0.943)		0.218	0.164	30	30
ZBTB17_-_16302540.23-P1P2_116	ZBTB17_-_16302540.23-P1P2	ZBTB17	GGGCGCGAGAAGGCCGGGGA	-18	rG:dG	0.892	(0.864, 0.920)	0.929	0.218	0.212	30	30	ZBTB17_-_16302540.23-P1P2_03
ZBTB17_-_16302540.23-P1P2_121	ZBTB17_-_16302540.23-P1P2	ZBTB17	GGTCGCGAGAAGGCCGGGGA	-18	rU:dG	0.887	(0.859, 0.916)		0.218	0.192	30	40
ZBTB17_-_16302540.23-P1P2_125	ZBTB17_-_16302540.23-P1P2	ZBTB17	GGCAGCGAGAAGGCCGGGGA	-17	rA:dG	0.896	(0.869, 0.923)	0.735	0.274	0.164	30	40	ZBTB17_-_16302540.23-P1P2_01
ZBTB17_-_16302540.23-P1P2_128	ZBTB17_-_16302540.23-P1P2	ZBTB17	GGCGGCGAGAAGGCCGGGGA	-17	rG:dG	0.867	(0.838, 0.897)		0.274	0.212	30	30
ZBTB17_-_16302540.23-P1P2_133	ZBTB17_-_16302540.23-P1P2	ZBTB17	GGCTGCGAGAAGGCCGGGGA	-17	rU:dG	0.889	(0.861, 0.917)		0.274	0.192	20	40
ZBTB17_-_16302540.23-P1P2_138	ZBTB17_-_16302540.23-P1P2	ZBTB17	GGCCACGAGAAGGCCGGGGA	-16	rA:dC	0.876	(0.851, 0.901)		0.261	0.201	30	30
ZBTB17_-_16302540.23-P1P2_143	ZBTB17_-_16302540.23-P1P2	ZBTB17	GGCCCCGAGAAGGCCGGGGA	-16	rC:dC	0.887	(0.862, 0.912)		0.261	0.165	30	30
ZBTB17_-_16302540.23-P1P2_146	ZBTB17_-_16302540.23-P1P2	ZBTB17	GGCCTCGAGAAGGCCGGGGA	-16	rU:dC	0.848	(0.822, 0.874)		0.261	0.165	30	30
ZBTB17_-_16302540.23-P1P2_149	ZBTB17_-_16302540.23-P1P2	ZBTB17	GGCCGAGAGAAGGCCGGGGA	-15	rA:dG	0.893	(0.869, 0.918)		0.223	0.164	30	30
ZBTB17_-_16302540.23-P1P2_152	ZBTB17_-_16302540.23-P1P2	ZBTB17	GGCCGGGAGAAGGCCGGGGA	-15	rG:dG	0.875	(0.851, 0.899)	1.097	0.223	0.212	20	30	ZBTB17_-_16302540.23-P1P2_02
ZBTB17_-_16302540.23-P1P2_157	ZBTB17_-_16302540.23-P1P2	ZBTB17	GGCCGTGAGAAGGCCGGGGA	-15	rU:dG	0.955	(0.926, 0.985)		0.223	0.192	30	40
ZBTB17_-_16302540.23-P1P2_162	ZBTB17_-_16302540.23-P1P2	ZBTB17	GGCCGCAAGAAGGCCGGGGA	-14	rA:dC	0.891	(0.867, 0.914)		0.256	0.201	30	40
ZBTB17_-_16302540.23-P1P2_167	ZBTB17_-_16302540.23-P1P2	ZBTB17	GGCCGCCAGAAGGCCGGGGA	-14	rC:dC	0.900	(0.873, 0.926)		0.256	0.165	20	30
ZBTB17_-_16302540.23-P1P2_170	ZBTB17_-_16302540.23-P1P2	ZBTB17	GGCCGCTAGAAGGCCGGGGA	-14	rU:dC	0.909	(0.883, 0.935)		0.256	0.165	30	30
ZBTB17_-_16302540.23-P1P2_177	ZBTB17_-_16302540.23-P1P2	ZBTB17	GGCCGCGGGAAGGCCGGGGA	-13	rG:dT	0.907	(0.882, 0.932)		0.259	0.235	30	30
ZBTB17_-_16302540.23-P1P2_180	ZBTB17_-_16302540.23-P1P2	ZBTB17	GGCCGCGCGAAGGCCGGGGA	-13	rC:dT	0.911	(0.884, 0.938)		0.259	0.209	30	30
ZBTB17_-_16302540.23-P1P2_183	ZBTB17_-_16302540.23-P1P2	ZBTB17	GGCCGCGTGAAGGCCGGGGA	-13	rU:dT	0.914	(0.887, 0.941)		0.259	0.186	40	40
ZBTB17_-_16302540.23-P1P2_186	ZBTB17_-_16302540.23-P1P2	ZBTB17	GGCCGCGAAAAGGCCGGGGA	-12	rA:dC	0.779	(0.757, 0.801)		0.259	0.201	40	40
ZBTB17_-_16302540.23-P1P2_191	ZBTB17_-_16302540.23-P1P2	ZBTB17	GGCCGCGACAAGGCCGGGGA	-12	rC:dC	0.701	(0.672, 0.730)		0.259	0.165	40	50
ZBTB17_-_16302540.23-P1P2_194	ZBTB17_-_16302540.23-P1P2	ZBTB17	GGCCGCGATAAGGCCGGGGA	-12	rU:dC	0.758	(0.733, 0.782)		0.259	0.165	40	40
ZBTB17_-_16302540.23-P1P2_201	ZBTB17_-_16302540.23-P1P2	ZBTB17	GGCCGCGAGGAGGCCGGGGA	-11	rG:dT	0.790	(0.771, 0.810)		0.242	0.235	30	30
ZBTB17_-_16302540.23-P1P2_204	ZBTB17_-_16302540.23-P1P2	ZBTB17	GGCCGCGAGCAGGCCGGGGA	-11	rC:dT	0.747	(0.725, 0.770)	0.932	0.242	0.209	20	20	ZBTB17_-_16302540.23-P1P2_07
ZBTB17_-_16302540.23-P1P2_207	ZBTB17_-_16302540.23-P1P2	ZBTB17	GGCCGCGAGTAGGCCGGGGA	-11	rU:dT	0.770	(0.751, 0.789)	0.936	0.242	0.186	40	40	ZBTB17_-_16302540.23-P1P2_08
ZBTB17_-_16302540.23-P1P2_213	ZBTB17_-_16302540.23-P1P2	ZBTB17	GGCCGCGAGAGGGCCGGGGA	-10	rG:dT	0.786	(0.766, 0.807)	0.703	0.204	0.235	20	20	ZBTB17_-_16302540.23-P1P2_05
ZBTB17_-_16302540.23-P1P2_216	ZBTB17_-_16302540.23-P1P2	ZBTB17	GGCCGCGAGACGGCCGGGGA	-10	rC:dT	0.701	(0.684, 0.718)		0.204	0.209	40	40
ZBTB17_-_16302540.23-P1P2_219	ZBTB17_-_16302540.23-P1P2	ZBTB17	GGCCGCGAGATGGCCGGGGA	-10	rU:dT	0.695	(0.676, 0.714)	0.954	0.204	0.186	30	40	ZBTB17_-_16302540.23-P1P2_06
ZBTB17_-_16302540.23-P1P2_222	ZBTB17_-_16302540.23-P1P2	ZBTB17	GGCCGCGAGAAAGCCGGGGA	-9	rA:dC	0.397	(0.373, 0.420)		0.191	0.201	20	20
ZBTB17_-_16302540.23-P1P2_227	ZBTB17_-_16302540.23-P1P2	ZBTB17	GGCCGCGAGAACGCCGGGGA	-9	rC:dC	0.245	(0.224, 0.265)		0.191	0.165	40	40
ZBTB17_-_16302540.23-P1P2_230	ZBTB17_-_16302540.23-P1P2	ZBTB17	GGCCGCGAGAATGCCGGGGA	-9	rU:dC	0.268	(0.244, 0.292)	0.023	0.191	0.165	40	40	ZBTB17_-_16302540.23-P1P2_04
ZBTB17_-_16302540.23-P1P2_234	ZBTB17_-_16302540.23-P1P2	ZBTB17	GGCCGCGAGAAGACCGGGGA	-8	rA:dC	0.462	(0.433, 0.492)		0.181	0.201	30	40
ZBTB17_-_16302540.23-P1P2_239	ZBTB17_-_16302540.23-P1P2	ZBTB17	GGCCGCGAGAAGCCCGGGGA	-8	rC:dC	0.284	(0.261, 0.307)		0.181	0.165	30	30
ZBTB17_-_16302540.23-P1P2_242	ZBTB17_-_16302540.23-P1P2	ZBTB17	GGCCGCGAGAAGTCCGGGGA	-8	rU:dC	0.255	(0.230, 0.281)		0.181	0.165	40	50
ZBTB17_-_16302540.23-P1P2_245	ZBTB17_-_16302540.23-P1P2	ZBTB17	GGCCGCGAGAAGGACGGGGA	-7	rA:dG	0.279	(0.250, 0.308)		0.120	0.164	30	40
ZBTB17_-_16302540.23-P1P2_248	ZBTB17_-_16302540.23-P1P2	ZBTB17	GGCCGCGAGAAGGGCGGGGA	-7	rG:dG	0.313	(0.290, 0.337)		0.120	0.212	30	30
ZBTB17_-_16302540.23-P1P2_253	ZBTB17_-_16302540.23-P1P2	ZBTB17	GGCCGCGAGAAGGTCGGGGA	-7	rU:dG	0.369	(0.342, 0.396)	0.524	0.120	0.192	30	30	ZBTB17_-_16302540.23-P1P2_16
ZBTB17_-_16302540.23-P1P2_257	ZBTB17_-_16302540.23-P1P2	ZBTB17	GGCCGCGAGAAGGCAGGGGA	-6	rA:dG	0.266	(0.237, 0.296)		0.139	0.164	20	30
ZBTB17_-_16302540.23-P1P2_260	ZBTB17_-_16302540.23-P1P2	ZBTB17	GGCCGCGAGAAGGCGGGGGA	-6	rG:dG	0.254	(0.229, 0.280)		0.139	0.212	10	30
ZBTB17_-_16302540.23-P1P2_265	ZBTB17_-_16302540.23-P1P2	ZBTB17	GGCCGCGAGAAGGCTGGGGA	-6	rU:dG	0.321	(0.292, 0.350)	0.089	0.139	0.192	20	30	ZBTB17_-_16302540.23-P1P2_15
ZBTB17_-_16302540.23-P1P2_270	ZBTB17_-_16302540.23-P1P2	ZBTB17	GGCCGCGAGAAGGCCAGGGA	-5	rA:dC	0.396	(0.368, 0.425)		0.130	0.201	20	30
ZBTB17_-_16302540.23-P1P2_275	ZBTB17_-_16302540.23-P1P2	ZBTB17	GGCCGCGAGAAGGCCCGGGA	-5	rC:dC	0.231	(0.204, 0.258)		0.130	0.165	40	50
ZBTB17_-_16302540.23-P1P2_278	ZBTB17_-_16302540.23-P1P2	ZBTB17	GGCCGCGAGAAGGCCTGGGA	-5	rU:dC	0.215	(0.185, 0.244)		0.130	0.165	30	40
ZBTB17_-_16302540.23-P1P2_282	ZBTB17_-_16302540.23-P1P2	ZBTB17	GGCCGCGAGAAGGCCGAGGA	-4	rA:dC	0.370	(0.338, 0.402)	0.167	0.147	0.201	30	40	ZBTB17_-_16302540.23-P1P2_12
ZBTB17_-_16302540.23-P1P2_287	ZBTB17_-_16302540.23-P1P2	ZBTB17	GGCCGCGAGAAGGCCGCGGA	-4	rC:dC	0.108	(0.092, 0.124)		0.147	0.165	40	40
ZBTB17_-_16302540.23-P1P2_290	ZBTB17_-_16302540.23-P1P2	ZBTB17	GGCCGCGAGAAGGCCGTGGA	-4	rU:dC	0.174	(0.151, 0.197)		0.147	0.165	30	30
ZBTB17_-_16302540.23-P1P2_294	ZBTB17_-_16302540.23-P1P2	ZBTB17	GGCCGCGAGAAGGCCGGAGA	-3	rA:dC	0.299	(0.268, 0.331)	0.141	0.116	0.201	30	50	ZBTB17_-_16302540.23-P1P2_13
ZBTB17_-_16302540.23-P1P2_299	ZBTB17_-_16302540.23-P1P2	ZBTB17	GGCCGCGAGAAGGCCGGCGA	-3	rC:dC	0.104	(0.089, 0.118)		0.116	0.165	40	40
ZBTB17_-_16302540.23-P1P2_302	ZBTB17_-_16302540.23-P1P2	ZBTB17	GGCCGCGAGAAGGCCGGTGA	-3	rU:dC	0.154	(0.136, 0.172)		0.116	0.165	30	50
ZBTB17_-_16302540.23-P1P2_306	ZBTB17_-_16302540.23-P1P2	ZBTB17	GGCCGCGAGAAGGCCGGGAA	-2	rA:dC	0.358	(0.331, 0.385)		0.113	0.201	30	30
ZBTB17_-_16302540.23-P1P2_311	ZBTB17_-_16302540.23-P1P2	ZBTB17	GGCCGCGAGAAGGCCGGGCA	-2	rC:dC	0.129	(0.114, 0.144)		0.113	0.165	30	40
ZBTB17_-_16302540.23-P1P2_314	ZBTB17_-_16302540.23-P1P2	ZBTB17	GGCCGCGAGAAGGCCGGGTA	-2	rU:dC	0.166	(0.150, 0.182)		0.113	0.165	30	30
ZBTB17_-_16302540.23-P1P2_321	ZBTB17_-_16302540.23-P1P2	ZBTB17	GGCCGCGAGAAGGCCGGGGG	-1	rG:dT	0.508	(0.485, 0.531)		0.105	0.235	20	20
ZBTB17_-_16302540.23-P1P2_324	ZBTB17_-_16302540.23-P1P2	ZBTB17	GGCCGCGAGAAGGCCGGGGC	-1	rC:dT	0.266	(0.241, 0.290)	0.122	0.105	0.209	30	30	ZBTB17_-_16302540.23-P1P2_14
ZBTB17_-_16302540.23-P1P2_327	ZBTB17_-_16302540.23-P1P2	ZBTB17	GGCCGCGAGAAGGCCGGGGT	-1	rU:dT	0.304	(0.275, 0.332)		0.105	0.186	30	30
ZBTB18_+_244214638.23-P1P2	ZBTB18_+_244214638.23-P1P2	ZBTB18	GAAGAGAGACAGATGCAAAG			1.000					30	40
ZBTB18_+_244214638.23-P1P2_105	ZBTB18_+_244214638.23-P1P2	ZBTB18	GGAGAGAGACAGATGCAAAG	-19	rG:dT	0.808	(0.761, 0.854)		0.260	0.235	20	40
ZBTB18_+_244214638.23-P1P2_108	ZBTB18_+_244214638.23-P1P2	ZBTB18	GCAGAGAGACAGATGCAAAG	-19	rC:dT	0.756	(0.703, 0.808)		0.260	0.209	20	40
ZBTB18_+_244214638.23-P1P2_111	ZBTB18_+_244214638.23-P1P2	ZBTB18	GTAGAGAGACAGATGCAAAG	-19	rU:dT	0.675	(0.622, 0.727)		0.260	0.186	30	40
ZBTB18_+_244214638.23-P1P2_117	ZBTB18_+_244214638.23-P1P2	ZBTB18	GAGGAGAGACAGATGCAAAG	-18	rG:dT	0.957	(0.909, 1.005)		0.218	0.235	20	40
ZBTB18_+_244214638.23-P1P2_120	ZBTB18_+_244214638.23-P1P2	ZBTB18	GACGAGAGACAGATGCAAAG	-18	rC:dT	0.847	(0.782, 0.913)		0.218	0.209	30	30
ZBTB18_+_244214638.23-P1P2_123	ZBTB18_+_244214638.23-P1P2	ZBTB18	GATGAGAGACAGATGCAAAG	-18	rU:dT	0.742	(0.687, 0.797)		0.218	0.186	20	40
ZBTB18_+_244214638.23-P1P2_126	ZBTB18_+_244214638.23-P1P2	ZBTB18	GAAAAGAGACAGATGCAAAG	-17	rA:dC	0.430	(0.387, 0.473)		0.274	0.201	30	50
ZBTB18_+_244214638.23-P1P2_131	ZBTB18_+_244214638.23-P1P2	ZBTB18	GAACAGAGACAGATGCAAAG	-17	rC:dC	0.531	(0.494, 0.568)		0.274	0.165	30	40
ZBTB18_+_244214638.23-P1P2_134	ZBTB18_+_244214638.23-P1P2	ZBTB18	GAATAGAGACAGATGCAAAG	-17	rU:dC	0.440	(0.399, 0.481)		0.274	0.165	20	50
ZBTB18_+_244214638.23-P1P2_141	ZBTB18_+_244214638.23-P1P2	ZBTB18	GAAGGGAGACAGATGCAAAG	-16	rG:dT	0.933	(0.887, 0.978)		0.261	0.235	30	40
ZBTB18_+_244214638.23-P1P2_144	ZBTB18_+_244214638.23-P1P2	ZBTB18	GAAGCGAGACAGATGCAAAG	-16	rC:dT	0.574	(0.520, 0.628)		0.261	0.209	30	40
ZBTB18_+_244214638.23-P1P2_147	ZBTB18_+_244214638.23-P1P2	ZBTB18	GAAGTGAGACAGATGCAAAG	-16	rU:dT	0.561	(0.518, 0.603)		0.261	0.186	30	30
ZBTB18_+_244214638.23-P1P2_150	ZBTB18_+_244214638.23-P1P2	ZBTB18	GAAGAAAGACAGATGCAAAG	-15	rA:dC	0.178	(0.141, 0.214)		0.223	0.201	20	50
ZBTB18_+_244214638.23-P1P2_155	ZBTB18_+_244214638.23-P1P2	ZBTB18	GAAGACAGACAGATGCAAAG	-15	rC:dC	0.183	(0.152, 0.214)		0.223	0.165	30	50
ZBTB18_+_244214638.23-P1P2_158	ZBTB18_+_244214638.23-P1P2	ZBTB18	GAAGATAGACAGATGCAAAG	-15	rU:dC	0.172	(0.140, 0.204)		0.223	0.165	30	50
ZBTB18_+_244214638.23-P1P2_165	ZBTB18_+_244214638.23-P1P2	ZBTB18	GAAGAGGGACAGATGCAAAG	-14	rG:dT	0.788	(0.753, 0.824)		0.256	0.235	20	50
ZBTB18_+_244214638.23-P1P2_168	ZBTB18_+_244214638.23-P1P2	ZBTB18	GAAGAGCGACAGATGCAAAG	-14	rC:dT	0.345	(0.304, 0.387)		0.256	0.209	30	50
ZBTB18_+_244214638.23-P1P2_171	ZBTB18_+_244214638.23-P1P2	ZBTB18	GAAGAGTGACAGATGCAAAG	-14	rU:dT	0.392	(0.347, 0.437)		0.256	0.186	20	40
ZBTB18_+_244214638.23-P1P2_174	ZBTB18_+_244214638.23-P1P2	ZBTB18	GAAGAGAAACAGATGCAAAG	-13	rA:dC	0.086	(0.059, 0.112)		0.259	0.201	30	50
ZBTB18_+_244214638.23-P1P2_179	ZBTB18_+_244214638.23-P1P2	ZBTB18	GAAGAGACACAGATGCAAAG	-13	rC:dC	0.051	(0.027, 0.074)		0.259	0.165	20	40
ZBTB18_+_244214638.23-P1P2_182	ZBTB18_+_244214638.23-P1P2	ZBTB18	GAAGAGATACAGATGCAAAG	-13	rU:dC	0.104	(0.075, 0.133)		0.259	0.165	20	50
ZBTB18_+_244214638.23-P1P2_189	ZBTB18_+_244214638.23-P1P2	ZBTB18	GAAGAGAGGCAGATGCAAAG	-12	rG:dT	0.779	(0.736, 0.821)		0.259	0.235	30	30
ZBTB18_+_244214638.23-P1P2_192	ZBTB18_+_244214638.23-P1P2	ZBTB18	GAAGAGAGCCAGATGCAAAG	-12	rC:dT	0.133	(0.096, 0.170)		0.259	0.209	30	40
ZBTB18_+_244214638.23-P1P2_195	ZBTB18_+_244214638.23-P1P2	ZBTB18	GAAGAGAGTCAGATGCAAAG	-12	rU:dT	0.222	(0.174, 0.270)		0.259	0.186	20	50
ZBTB18_+_244214638.23-P1P2_197	ZBTB18_+_244214638.23-P1P2	ZBTB18	GAAGAGAGAAAGATGCAAAG	-11	rA:dG	0.034	(0.010, 0.057)		0.242	0.164	20	40
ZBTB18_+_244214638.23-P1P2_200	ZBTB18_+_244214638.23-P1P2	ZBTB18	GAAGAGAGAGAGATGCAAAG	-11	rG:dG	0.305	(0.259, 0.352)		0.242	0.212	20	30
ZBTB18_+_244214638.23-P1P2_205	ZBTB18_+_244214638.23-P1P2	ZBTB18	GAAGAGAGATAGATGCAAAG	-11	rU:dG	0.280	(0.233, 0.328)		0.242	0.192	20	40
ZBTB18_+_244214638.23-P1P2_213	ZBTB18_+_244214638.23-P1P2	ZBTB18	GAAGAGAGACGGATGCAAAG	-10	rG:dT	0.682	(0.637, 0.726)		0.204	0.235	20	60
ZBTB18_+_244214638.23-P1P2_216	ZBTB18_+_244214638.23-P1P2	ZBTB18	GAAGAGAGACCGATGCAAAG	-10	rC:dT	0.058	(0.032, 0.084)		0.204	0.209	40	60
ZBTB18_+_244214638.23-P1P2_219	ZBTB18_+_244214638.23-P1P2	ZBTB18	GAAGAGAGACTGATGCAAAG	-10	rU:dT	0.078	(0.048, 0.109)		0.204	0.186	30	50
ZBTB18_+_244214638.23-P1P2_222	ZBTB18_+_244214638.23-P1P2	ZBTB18	GAAGAGAGACAAATGCAAAG	-9	rA:dC	-0.041	(-0.054, -0.028)		0.191	0.201	20	40
ZBTB18_+_244214638.23-P1P2_227	ZBTB18_+_244214638.23-P1P2	ZBTB18	GAAGAGAGACACATGCAAAG	-9	rC:dC	-0.032	(-0.043, -0.021)		0.191	0.165	20	20
ZBTB18_+_244214638.23-P1P2_230	ZBTB18_+_244214638.23-P1P2	ZBTB18	GAAGAGAGACATATGCAAAG	-9	rU:dC	-0.033	(-0.045, -0.022)		0.191	0.165	30	40
ZBTB18_+_244214638.23-P1P2_237	ZBTB18_+_244214638.23-P1P2	ZBTB18	GAAGAGAGACAGGTGCAAAG	-8	rG:dT	0.510	(0.466, 0.555)		0.181	0.235	20	40
ZBTB18_+_244214638.23-P1P2_240	ZBTB18_+_244214638.23-P1P2	ZBTB18	GAAGAGAGACAGCTGCAAAG	-8	rC:dT	-0.000	(-0.017, 0.016)		0.181	0.209	30	30
ZBTB18_+_244214638.23-P1P2_243	ZBTB18_+_244214638.23-P1P2	ZBTB18	GAAGAGAGACAGTTGCAAAG	-8	rU:dT	0.000	(-0.017, 0.018)		0.181	0.186	30	40
ZBTB18_+_244214638.23-P1P2_244	ZBTB18_+_244214638.23-P1P2	ZBTB18	GAAGAGAGACAGAAGCAAAG	-7	rA:dA	0.000	(-0.016, 0.016)		0.120	0.182	20	30
ZBTB18_+_244214638.23-P1P2_247	ZBTB18_+_244214638.23-P1P2	ZBTB18	GAAGAGAGACAGAGGCAAAG	-7	rG:dA	0.054	(0.041, 0.068)		0.120	0.200	20	30
ZBTB18_+_244214638.23-P1P2_250	ZBTB18_+_244214638.23-P1P2	ZBTB18	GAAGAGAGACAGACGCAAAG	-7	rC:dA	0.036	(0.018, 0.055)		0.120	0.225	40	40
ZBTB18_+_244214638.23-P1P2_258	ZBTB18_+_244214638.23-P1P2	ZBTB18	GAAGAGAGACAGATACAAAG	-6	rA:dC	0.031	(0.016, 0.047)		0.139	0.201	20	40
ZBTB18_+_244214638.23-P1P2_263	ZBTB18_+_244214638.23-P1P2	ZBTB18	GAAGAGAGACAGATCCAAAG	-6	rC:dC	-0.004	(-0.015, 0.008)		0.139	0.165	30	50
ZBTB18_+_244214638.23-P1P2_266	ZBTB18_+_244214638.23-P1P2	ZBTB18	GAAGAGAGACAGATTCAAAG	-6	rU:dC	-0.016	(-0.029, -0.003)		0.139	0.165	20	40
ZBTB18_+_244214638.23-P1P2_269	ZBTB18_+_244214638.23-P1P2	ZBTB18	GAAGAGAGACAGATGAAAAG	-5	rA:dG	-0.033	(-0.048, -0.018)		0.130	0.164	20	30
ZBTB18_+_244214638.23-P1P2_272	ZBTB18_+_244214638.23-P1P2	ZBTB18	GAAGAGAGACAGATGGAAAG	-5	rG:dG	0.007	(-0.009, 0.023)		0.130	0.212	30	40
ZBTB18_+_244214638.23-P1P2_277	ZBTB18_+_244214638.23-P1P2	ZBTB18	GAAGAGAGACAGATGTAAAG	-5	rU:dG	-0.013	(-0.031, 0.005)		0.130	0.192	30	40
ZBTB18_+_244214638.23-P1P2_285	ZBTB18_+_244214638.23-P1P2	ZBTB18	GAAGAGAGACAGATGCGAAG	-4	rG:dT	0.323	(0.284, 0.363)		0.147	0.235	20	50
ZBTB18_+_244214638.23-P1P2_288	ZBTB18_+_244214638.23-P1P2	ZBTB18	GAAGAGAGACAGATGCCAAG	-4	rC:dT	-0.002	(-0.017, 0.014)		0.147	0.209	30	40
ZBTB18_+_244214638.23-P1P2_291	ZBTB18_+_244214638.23-P1P2	ZBTB18	GAAGAGAGACAGATGCTAAG	-4	rU:dT	0.005	(-0.011, 0.021)		0.147	0.186	20	50
ZBTB18_+_244214638.23-P1P2_297	ZBTB18_+_244214638.23-P1P2	ZBTB18	GAAGAGAGACAGATGCAGAG	-3	rG:dT	0.431	(0.384, 0.477)		0.116	0.235	20	40
ZBTB18_+_244214638.23-P1P2_300	ZBTB18_+_244214638.23-P1P2	ZBTB18	GAAGAGAGACAGATGCACAG	-3	rC:dT	0.027	(0.013, 0.042)		0.116	0.209	30	40
ZBTB18_+_244214638.23-P1P2_303	ZBTB18_+_244214638.23-P1P2	ZBTB18	GAAGAGAGACAGATGCATAG	-3	rU:dT	0.026	(0.009, 0.043)		0.116	0.186	30	30
ZBTB18_+_244214638.23-P1P2_309	ZBTB18_+_244214638.23-P1P2	ZBTB18	GAAGAGAGACAGATGCAAGG	-2	rG:dT	0.280	(0.237, 0.323)		0.113	0.235	30	50
ZBTB18_+_244214638.23-P1P2_312	ZBTB18_+_244214638.23-P1P2	ZBTB18	GAAGAGAGACAGATGCAACG	-2	rC:dT	-0.012	(-0.026, 0.003)		0.113	0.209	30	60
ZBTB18_+_244214638.23-P1P2_315	ZBTB18_+_244214638.23-P1P2	ZBTB18	GAAGAGAGACAGATGCAATG	-2	rU:dT	-0.008	(-0.021, 0.006)		0.113	0.186	20	30
ZBTB18_+_244214638.23-P1P2_318	ZBTB18_+_244214638.23-P1P2	ZBTB18	GAAGAGAGACAGATGCAAAA	-1	rA:dC	-0.031	(-0.042, -0.020)		0.105	0.201	20	50
ZBTB18_+_244214638.23-P1P2_323	ZBTB18_+_244214638.23-P1P2	ZBTB18	GAAGAGAGACAGATGCAAAC	-1	rC:dC	-0.019	(-0.029, -0.010)		0.105	0.165	30	40
ZBTB18_+_244214638.23-P1P2_326	ZBTB18_+_244214638.23-P1P2	ZBTB18	GAAGAGAGACAGATGCAAAT	-1	rU:dC	-0.027	(-0.037, -0.017)		0.105	0.165	30	40
ZBTB18_+_244214677.23-P1P2	ZBTB18_+_244214677.23-P1P2	ZBTB18	GGGCTCCAGGTCTGTTACAT			1.000					30	40
ZBTB18_+_244214677.23-P1P2_102	ZBTB18_+_244214677.23-P1P2	ZBTB18	GAGCTCCAGGTCTGTTACAT	-19	rA:dC	0.794	(0.767, 0.821)		0.260	0.201	20	30
ZBTB18_+_244214677.23-P1P2_107	ZBTB18_+_244214677.23-P1P2	ZBTB18	GCGCTCCAGGTCTGTTACAT	-19	rC:dC	0.779	(0.750, 0.808)		0.260	0.165	30	40
ZBTB18_+_244214677.23-P1P2_110	ZBTB18_+_244214677.23-P1P2	ZBTB18	GTGCTCCAGGTCTGTTACAT	-19	rU:dC	0.735	(0.702, 0.769)		0.260	0.165	30	40
ZBTB18_+_244214677.23-P1P2_114	ZBTB18_+_244214677.23-P1P2	ZBTB18	GGACTCCAGGTCTGTTACAT	-18	rA:dC	0.730	(0.699, 0.762)		0.218	0.201	30	40
ZBTB18_+_244214677.23-P1P2_119	ZBTB18_+_244214677.23-P1P2	ZBTB18	GGCCTCCAGGTCTGTTACAT	-18	rC:dC	0.785	(0.760, 0.810)		0.218	0.165	20	40
ZBTB18_+_244214677.23-P1P2_122	ZBTB18_+_244214677.23-P1P2	ZBTB18	GGTCTCCAGGTCTGTTACAT	-18	rU:dC	0.707	(0.675, 0.738)		0.218	0.165	20	30
ZBTB18_+_244214677.23-P1P2_125	ZBTB18_+_244214677.23-P1P2	ZBTB18	GGGATCCAGGTCTGTTACAT	-17	rA:dG	0.550	(0.522, 0.577)		0.274	0.164	20	40
ZBTB18_+_244214677.23-P1P2_128	ZBTB18_+_244214677.23-P1P2	ZBTB18	GGGGTCCAGGTCTGTTACAT	-17	rG:dG	0.613	(0.574, 0.652)		0.274	0.212	20	30
ZBTB18_+_244214677.23-P1P2_133	ZBTB18_+_244214677.23-P1P2	ZBTB18	GGGTTCCAGGTCTGTTACAT	-17	rU:dG	0.545	(0.512, 0.577)		0.274	0.192	30	40
ZBTB18_+_244214677.23-P1P2_136	ZBTB18_+_244214677.23-P1P2	ZBTB18	GGGCACCAGGTCTGTTACAT	-16	rA:dA	0.627	(0.587, 0.666)		0.261	0.182	40	50
ZBTB18_+_244214677.23-P1P2_139	ZBTB18_+_244214677.23-P1P2	ZBTB18	GGGCGCCAGGTCTGTTACAT	-16	rG:dA	0.656	(0.618, 0.693)		0.261	0.200	40	50
ZBTB18_+_244214677.23-P1P2_142	ZBTB18_+_244214677.23-P1P2	ZBTB18	GGGCCCCAGGTCTGTTACAT	-16	rC:dA	0.711	(0.683, 0.739)		0.261	0.225	30	50
ZBTB18_+_244214677.23-P1P2_149	ZBTB18_+_244214677.23-P1P2	ZBTB18	GGGCTACAGGTCTGTTACAT	-15	rA:dG	0.449	(0.409, 0.490)		0.223	0.164	30	30
ZBTB18_+_244214677.23-P1P2_152	ZBTB18_+_244214677.23-P1P2	ZBTB18	GGGCTGCAGGTCTGTTACAT	-15	rG:dG	0.559	(0.518, 0.600)		0.223	0.212	20	30
ZBTB18_+_244214677.23-P1P2_157	ZBTB18_+_244214677.23-P1P2	ZBTB18	GGGCTTCAGGTCTGTTACAT	-15	rU:dG	0.625	(0.587, 0.664)		0.223	0.192	30	40
ZBTB18_+_244214677.23-P1P2_161	ZBTB18_+_244214677.23-P1P2	ZBTB18	GGGCTCAAGGTCTGTTACAT	-14	rA:dG	0.430	(0.397, 0.463)		0.256	0.164	30	50
ZBTB18_+_244214677.23-P1P2_164	ZBTB18_+_244214677.23-P1P2	ZBTB18	GGGCTCGAGGTCTGTTACAT	-14	rG:dG	0.550	(0.513, 0.587)		0.256	0.212	40	50
ZBTB18_+_244214677.23-P1P2_169	ZBTB18_+_244214677.23-P1P2	ZBTB18	GGGCTCTAGGTCTGTTACAT	-14	rU:dG	0.611	(0.576, 0.647)		0.256	0.192	30	50
ZBTB18_+_244214677.23-P1P2_177	ZBTB18_+_244214677.23-P1P2	ZBTB18	GGGCTCCGGGTCTGTTACAT	-13	rG:dT	0.835	(0.806, 0.864)		0.259	0.235	40	50
ZBTB18_+_244214677.23-P1P2_180	ZBTB18_+_244214677.23-P1P2	ZBTB18	GGGCTCCCGGTCTGTTACAT	-13	rC:dT	0.537	(0.501, 0.573)		0.259	0.209	40	50
ZBTB18_+_244214677.23-P1P2_183	ZBTB18_+_244214677.23-P1P2	ZBTB18	GGGCTCCTGGTCTGTTACAT	-13	rU:dT	0.615	(0.579, 0.651)		0.259	0.186	30	50
ZBTB18_+_244214677.23-P1P2_186	ZBTB18_+_244214677.23-P1P2	ZBTB18	GGGCTCCAAGTCTGTTACAT	-12	rA:dC	0.238	(0.205, 0.272)		0.259	0.201	40	60
ZBTB18_+_244214677.23-P1P2_191	ZBTB18_+_244214677.23-P1P2	ZBTB18	GGGCTCCACGTCTGTTACAT	-12	rC:dC	0.122	(0.098, 0.147)		0.259	0.165	40	60
ZBTB18_+_244214677.23-P1P2_194	ZBTB18_+_244214677.23-P1P2	ZBTB18	GGGCTCCATGTCTGTTACAT	-12	rU:dC	0.190	(0.159, 0.221)		0.259	0.165	20	60
ZBTB18_+_244214677.23-P1P2_198	ZBTB18_+_244214677.23-P1P2	ZBTB18	GGGCTCCAGATCTGTTACAT	-11	rA:dC	0.157	(0.129, 0.185)		0.242	0.201	30	50
ZBTB18_+_244214677.23-P1P2_203	ZBTB18_+_244214677.23-P1P2	ZBTB18	GGGCTCCAGCTCTGTTACAT	-11	rC:dC	0.042	(0.027, 0.058)		0.242	0.165	30	60
ZBTB18_+_244214677.23-P1P2_206	ZBTB18_+_244214677.23-P1P2	ZBTB18	GGGCTCCAGTTCTGTTACAT	-11	rU:dC	0.061	(0.043, 0.079)		0.242	0.165	20	50
ZBTB18_+_244214677.23-P1P2_208	ZBTB18_+_244214677.23-P1P2	ZBTB18	GGGCTCCAGGACTGTTACAT	-10	rA:dA	0.228	(0.193, 0.262)		0.204	0.182	30	50
ZBTB18_+_244214677.23-P1P2_211	ZBTB18_+_244214677.23-P1P2	ZBTB18	GGGCTCCAGGGCTGTTACAT	-10	rG:dA	0.384	(0.353, 0.416)		0.204	0.200	20	60
ZBTB18_+_244214677.23-P1P2_214	ZBTB18_+_244214677.23-P1P2	ZBTB18	GGGCTCCAGGCCTGTTACAT	-10	rC:dA	0.363	(0.328, 0.398)		0.204	0.225	40	50
ZBTB18_+_244214677.23-P1P2_221	ZBTB18_+_244214677.23-P1P2	ZBTB18	GGGCTCCAGGTATGTTACAT	-9	rA:dG	0.063	(0.044, 0.081)		0.191	0.164	30	40
ZBTB18_+_244214677.23-P1P2_224	ZBTB18_+_244214677.23-P1P2	ZBTB18	GGGCTCCAGGTGTGTTACAT	-9	rG:dG	0.348	(0.304, 0.392)		0.191	0.212	20	40
ZBTB18_+_244214677.23-P1P2_229	ZBTB18_+_244214677.23-P1P2	ZBTB18	GGGCTCCAGGTTTGTTACAT	-9	rU:dG	0.464	(0.413, 0.515)		0.191	0.192	20	20
ZBTB18_+_244214677.23-P1P2_232	ZBTB18_+_244214677.23-P1P2	ZBTB18	GGGCTCCAGGTCAGTTACAT	-8	rA:dA	0.109	(0.088, 0.129)		0.181	0.182	40	50
ZBTB18_+_244214677.23-P1P2_235	ZBTB18_+_244214677.23-P1P2	ZBTB18	GGGCTCCAGGTCGGTTACAT	-8	rG:dA	0.217	(0.191, 0.243)		0.181	0.200	40	60
ZBTB18_+_244214677.23-P1P2_238	ZBTB18_+_244214677.23-P1P2	ZBTB18	GGGCTCCAGGTCCGTTACAT	-8	rC:dA	0.336	(0.298, 0.374)		0.181	0.225	40	40
ZBTB18_+_244214677.23-P1P2_246	ZBTB18_+_244214677.23-P1P2	ZBTB18	GGGCTCCAGGTCTATTACAT	-7	rA:dC	0.092	(0.073, 0.110)		0.120	0.201	40	50
ZBTB18_+_244214677.23-P1P2_251	ZBTB18_+_244214677.23-P1P2	ZBTB18	GGGCTCCAGGTCTCTTACAT	-7	rC:dC	0.034	(0.023, 0.046)		0.120	0.165	30	50
ZBTB18_+_244214677.23-P1P2_254	ZBTB18_+_244214677.23-P1P2	ZBTB18	GGGCTCCAGGTCTTTTACAT	-7	rU:dC	0.022	(0.009, 0.035)		0.120	0.165	30	40
ZBTB18_+_244214677.23-P1P2_256	ZBTB18_+_244214677.23-P1P2	ZBTB18	GGGCTCCAGGTCTGATACAT	-6	rA:dA	0.104	(0.084, 0.124)		0.139	0.182	30	60
ZBTB18_+_244214677.23-P1P2_259	ZBTB18_+_244214677.23-P1P2	ZBTB18	GGGCTCCAGGTCTGGTACAT	-6	rG:dA	0.096	(0.082, 0.109)		0.139	0.200	30	40
ZBTB18_+_244214677.23-P1P2_262	ZBTB18_+_244214677.23-P1P2	ZBTB18	GGGCTCCAGGTCTGCTACAT	-6	rC:dA	0.155	(0.133, 0.177)		0.139	0.225	30	50
ZBTB18_+_244214677.23-P1P2_268	ZBTB18_+_244214677.23-P1P2	ZBTB18	GGGCTCCAGGTCTGTAACAT	-5	rA:dA	0.120	(0.101, 0.140)		0.130	0.182	30	50
ZBTB18_+_244214677.23-P1P2_271	ZBTB18_+_244214677.23-P1P2	ZBTB18	GGGCTCCAGGTCTGTGACAT	-5	rG:dA	0.145	(0.127, 0.164)		0.130	0.200	30	40
ZBTB18_+_244214677.23-P1P2_274	ZBTB18_+_244214677.23-P1P2	ZBTB18	GGGCTCCAGGTCTGTCACAT	-5	rC:dA	0.183	(0.157, 0.208)		0.130	0.225	30	40
ZBTB18_+_244214677.23-P1P2_285	ZBTB18_+_244214677.23-P1P2	ZBTB18	GGGCTCCAGGTCTGTTGCAT	-4	rG:dT	0.396	(0.361, 0.430)		0.147	0.235	40	50
ZBTB18_+_244214677.23-P1P2_288	ZBTB18_+_244214677.23-P1P2	ZBTB18	GGGCTCCAGGTCTGTTCCAT	-4	rC:dT	0.093	(0.075, 0.110)		0.147	0.209	30	40
ZBTB18_+_244214677.23-P1P2_291	ZBTB18_+_244214677.23-P1P2	ZBTB18	GGGCTCCAGGTCTGTTTCAT	-4	rU:dT	0.085	(0.068, 0.102)		0.147	0.186	40	50
ZBTB18_+_244214677.23-P1P2_293	ZBTB18_+_244214677.23-P1P2	ZBTB18	GGGCTCCAGGTCTGTTAAAT	-3	rA:dG	0.014	(0.003, 0.026)		0.116	0.164	30	50
ZBTB18_+_244214677.23-P1P2_296	ZBTB18_+_244214677.23-P1P2	ZBTB18	GGGCTCCAGGTCTGTTAGAT	-3	rG:dG	0.070	(0.058, 0.083)		0.116	0.212	30	30
ZBTB18_+_244214677.23-P1P2_301	ZBTB18_+_244214677.23-P1P2	ZBTB18	GGGCTCCAGGTCTGTTATAT	-3	rU:dG	0.049	(0.037, 0.062)		0.116	0.192	30	40
ZBTB18_+_244214677.23-P1P2_309	ZBTB18_+_244214677.23-P1P2	ZBTB18	GGGCTCCAGGTCTGTTACGT	-2	rG:dT	0.295	(0.266, 0.323)		0.113	0.235	40	60
ZBTB18_+_244214677.23-P1P2_312	ZBTB18_+_244214677.23-P1P2	ZBTB18	GGGCTCCAGGTCTGTTACCT	-2	rC:dT	0.072	(0.057, 0.086)		0.113	0.209	30	50
ZBTB18_+_244214677.23-P1P2_315	ZBTB18_+_244214677.23-P1P2	ZBTB18	GGGCTCCAGGTCTGTTACTT	-2	rU:dT	0.054	(0.042, 0.066)		0.113	0.186	30	50
ZBTB18_+_244214677.23-P1P2_316	ZBTB18_+_244214677.23-P1P2	ZBTB18	GGGCTCCAGGTCTGTTACAA	-1	rA:dA	0.056	(0.045, 0.067)		0.105	0.182	30	50
ZBTB18_+_244214677.23-P1P2_319	ZBTB18_+_244214677.23-P1P2	ZBTB18	GGGCTCCAGGTCTGTTACAG	-1	rG:dA	0.103	(0.093, 0.114)		0.105	0.200	30	50
ZBTB18_+_244214677.23-P1P2_322	ZBTB18_+_244214677.23-P1P2	ZBTB18	GGGCTCCAGGTCTGTTACAC	-1	rC:dA	0.090	(0.076, 0.105)		0.105	0.225	30	50
ZBTB18_-_244214594.23-P1P2	ZBTB18_-_244214594.23-P1P2	ZBTB18	GGACAGGGAGTTAGTGTGTG			1.000					30	50
ZBTB18_-_244214594.23-P1P2_102	ZBTB18_-_244214594.23-P1P2	ZBTB18	GAACAGGGAGTTAGTGTGTG	-19	rA:dC	0.706	(0.667, 0.745)		0.260	0.201	40	40
ZBTB18_-_244214594.23-P1P2_107	ZBTB18_-_244214594.23-P1P2	ZBTB18	GCACAGGGAGTTAGTGTGTG	-19	rC:dC	0.718	(0.686, 0.750)		0.260	0.165	30	50
ZBTB18_-_244214594.23-P1P2_110	ZBTB18_-_244214594.23-P1P2	ZBTB18	GTACAGGGAGTTAGTGTGTG	-19	rU:dC	0.713	(0.676, 0.750)		0.260	0.165	30	40
ZBTB18_-_244214594.23-P1P2_117	ZBTB18_-_244214594.23-P1P2	ZBTB18	GGGCAGGGAGTTAGTGTGTG	-18	rG:dT	0.816	(0.772, 0.859)		0.218	0.235	30	40
ZBTB18_-_244214594.23-P1P2_120	ZBTB18_-_244214594.23-P1P2	ZBTB18	GGCCAGGGAGTTAGTGTGTG	-18	rC:dT	0.783	(0.746, 0.821)		0.218	0.209	40	50
ZBTB18_-_244214594.23-P1P2_123	ZBTB18_-_244214594.23-P1P2	ZBTB18	GGTCAGGGAGTTAGTGTGTG	-18	rU:dT	0.712	(0.677, 0.747)		0.218	0.186	30	40
ZBTB18_-_244214594.23-P1P2_125	ZBTB18_-_244214594.23-P1P2	ZBTB18	GGAAAGGGAGTTAGTGTGTG	-17	rA:dG	0.548	(0.518, 0.578)		0.274	0.164	30	50
ZBTB18_-_244214594.23-P1P2_128	ZBTB18_-_244214594.23-P1P2	ZBTB18	GGAGAGGGAGTTAGTGTGTG	-17	rG:dG	0.621	(0.589, 0.653)		0.274	0.212	30	40
ZBTB18_-_244214594.23-P1P2_133	ZBTB18_-_244214594.23-P1P2	ZBTB18	GGATAGGGAGTTAGTGTGTG	-17	rU:dG	0.594	(0.560, 0.628)		0.274	0.192	40	50
ZBTB18_-_244214594.23-P1P2_141	ZBTB18_-_244214594.23-P1P2	ZBTB18	GGACGGGGAGTTAGTGTGTG	-16	rG:dT	0.833	(0.799, 0.868)		0.261	0.235	30	50
ZBTB18_-_244214594.23-P1P2_144	ZBTB18_-_244214594.23-P1P2	ZBTB18	GGACCGGGAGTTAGTGTGTG	-16	rC:dT	0.690	(0.660, 0.719)		0.261	0.209	30	40
ZBTB18_-_244214594.23-P1P2_147	ZBTB18_-_244214594.23-P1P2	ZBTB18	GGACTGGGAGTTAGTGTGTG	-16	rU:dT	0.643	(0.617, 0.669)		0.261	0.186	20	50
ZBTB18_-_244214594.23-P1P2_150	ZBTB18_-_244214594.23-P1P2	ZBTB18	GGACAAGGAGTTAGTGTGTG	-15	rA:dC	0.428	(0.397, 0.459)		0.223	0.201	30	50
ZBTB18_-_244214594.23-P1P2_155	ZBTB18_-_244214594.23-P1P2	ZBTB18	GGACACGGAGTTAGTGTGTG	-15	rC:dC	0.408	(0.375, 0.441)		0.223	0.165	40	40
ZBTB18_-_244214594.23-P1P2_158	ZBTB18_-_244214594.23-P1P2	ZBTB18	GGACATGGAGTTAGTGTGTG	-15	rU:dC	0.402	(0.370, 0.433)		0.223	0.165	30	50
ZBTB18_-_244214594.23-P1P2_162	ZBTB18_-_244214594.23-P1P2	ZBTB18	GGACAGAGAGTTAGTGTGTG	-14	rA:dC	0.403	(0.371, 0.435)		0.256	0.201	30	40
ZBTB18_-_244214594.23-P1P2_167	ZBTB18_-_244214594.23-P1P2	ZBTB18	GGACAGCGAGTTAGTGTGTG	-14	rC:dC	0.291	(0.265, 0.317)		0.256	0.165	40	50
ZBTB18_-_244214594.23-P1P2_170	ZBTB18_-_244214594.23-P1P2	ZBTB18	GGACAGTGAGTTAGTGTGTG	-14	rU:dC	0.332	(0.298, 0.366)		0.256	0.165	30	50
ZBTB18_-_244214594.23-P1P2_174	ZBTB18_-_244214594.23-P1P2	ZBTB18	GGACAGGAAGTTAGTGTGTG	-13	rA:dC	0.401	(0.362, 0.440)		0.259	0.201	20	50
ZBTB18_-_244214594.23-P1P2_179	ZBTB18_-_244214594.23-P1P2	ZBTB18	GGACAGGCAGTTAGTGTGTG	-13	rC:dC	0.288	(0.254, 0.322)		0.259	0.165	30	50
ZBTB18_-_244214594.23-P1P2_182	ZBTB18_-_244214594.23-P1P2	ZBTB18	GGACAGGTAGTTAGTGTGTG	-13	rU:dC	0.369	(0.333, 0.405)		0.259	0.165	30	60
ZBTB18_-_244214594.23-P1P2_189	ZBTB18_-_244214594.23-P1P2	ZBTB18	GGACAGGGGGTTAGTGTGTG	-12	rG:dT	0.754	(0.728, 0.780)		0.259	0.235	30	40
ZBTB18_-_244214594.23-P1P2_192	ZBTB18_-_244214594.23-P1P2	ZBTB18	GGACAGGGCGTTAGTGTGTG	-12	rC:dT	0.418	(0.371, 0.465)		0.259	0.209	30	60
ZBTB18_-_244214594.23-P1P2_195	ZBTB18_-_244214594.23-P1P2	ZBTB18	GGACAGGGTGTTAGTGTGTG	-12	rU:dT	0.503	(0.461, 0.544)		0.259	0.186	20	40
ZBTB18_-_244214594.23-P1P2_198	ZBTB18_-_244214594.23-P1P2	ZBTB18	GGACAGGGAATTAGTGTGTG	-11	rA:dC	0.199	(0.170, 0.227)		0.242	0.201	30	40
ZBTB18_-_244214594.23-P1P2_203	ZBTB18_-_244214594.23-P1P2	ZBTB18	GGACAGGGACTTAGTGTGTG	-11	rC:dC	0.081	(0.062, 0.099)		0.242	0.165	20	40
ZBTB18_-_244214594.23-P1P2_206	ZBTB18_-_244214594.23-P1P2	ZBTB18	GGACAGGGATTTAGTGTGTG	-11	rU:dC	0.104	(0.080, 0.129)		0.242	0.165	30	30
ZBTB18_-_244214594.23-P1P2_208	ZBTB18_-_244214594.23-P1P2	ZBTB18	GGACAGGGAGATAGTGTGTG	-10	rA:dA	0.290	(0.248, 0.332)		0.204	0.182	30	40
ZBTB18_-_244214594.23-P1P2_211	ZBTB18_-_244214594.23-P1P2	ZBTB18	GGACAGGGAGGTAGTGTGTG	-10	rG:dA	0.466	(0.439, 0.493)		0.204	0.200	30	50
ZBTB18_-_244214594.23-P1P2_214	ZBTB18_-_244214594.23-P1P2	ZBTB18	GGACAGGGAGCTAGTGTGTG	-10	rC:dA	0.378	(0.343, 0.413)		0.204	0.225	30	40
ZBTB18_-_244214594.23-P1P2_220	ZBTB18_-_244214594.23-P1P2	ZBTB18	GGACAGGGAGTAAGTGTGTG	-9	rA:dA	0.161	(0.131, 0.192)		0.191	0.182	20	30
ZBTB18_-_244214594.23-P1P2_223	ZBTB18_-_244214594.23-P1P2	ZBTB18	GGACAGGGAGTGAGTGTGTG	-9	rG:dA	0.335	(0.300, 0.371)		0.191	0.200	20	30
ZBTB18_-_244214594.23-P1P2_226	ZBTB18_-_244214594.23-P1P2	ZBTB18	GGACAGGGAGTCAGTGTGTG	-9	rC:dA	0.329	(0.294, 0.364)		0.191	0.225	20	40
ZBTB18_-_244214594.23-P1P2_237	ZBTB18_-_244214594.23-P1P2	ZBTB18	GGACAGGGAGTTGGTGTGTG	-8	rG:dT	0.577	(0.548, 0.607)		0.181	0.235	30	30
ZBTB18_-_244214594.23-P1P2_240	ZBTB18_-_244214594.23-P1P2	ZBTB18	GGACAGGGAGTTCGTGTGTG	-8	rC:dT	0.138	(0.112, 0.165)		0.181	0.209	40	50
ZBTB18_-_244214594.23-P1P2_243	ZBTB18_-_244214594.23-P1P2	ZBTB18	GGACAGGGAGTTTGTGTGTG	-8	rU:dT	0.157	(0.127, 0.187)		0.181	0.186	20	40
ZBTB18_-_244214594.23-P1P2_246	ZBTB18_-_244214594.23-P1P2	ZBTB18	GGACAGGGAGTTAATGTGTG	-7	rA:dC	0.114	(0.090, 0.138)		0.120	0.201	30	50
ZBTB18_-_244214594.23-P1P2_251	ZBTB18_-_244214594.23-P1P2	ZBTB18	GGACAGGGAGTTACTGTGTG	-7	rC:dC	0.035	(0.023, 0.046)		0.120	0.165	30	50
ZBTB18_-_244214594.23-P1P2_254	ZBTB18_-_244214594.23-P1P2	ZBTB18	GGACAGGGAGTTATTGTGTG	-7	rU:dC	0.030	(0.015, 0.045)		0.120	0.165	30	60
ZBTB18_-_244214594.23-P1P2_256	ZBTB18_-_244214594.23-P1P2	ZBTB18	GGACAGGGAGTTAGAGTGTG	-6	rA:dA	0.181	(0.158, 0.205)		0.139	0.182	30	40
ZBTB18_-_244214594.23-P1P2_259	ZBTB18_-_244214594.23-P1P2	ZBTB18	GGACAGGGAGTTAGGGTGTG	-6	rG:dA	0.209	(0.191, 0.227)		0.139	0.200	30	50
ZBTB18_-_244214594.23-P1P2_262	ZBTB18_-_244214594.23-P1P2	ZBTB18	GGACAGGGAGTTAGCGTGTG	-6	rC:dA	0.178	(0.152, 0.203)		0.139	0.225	40	60
ZBTB18_-_244214594.23-P1P2_270	ZBTB18_-_244214594.23-P1P2	ZBTB18	GGACAGGGAGTTAGTATGTG	-5	rA:dC	0.097	(0.077, 0.117)		0.130	0.201	30	60
ZBTB18_-_244214594.23-P1P2_275	ZBTB18_-_244214594.23-P1P2	ZBTB18	GGACAGGGAGTTAGTCTGTG	-5	rC:dC	0.031	(0.018, 0.045)		0.130	0.165	40	50
ZBTB18_-_244214594.23-P1P2_278	ZBTB18_-_244214594.23-P1P2	ZBTB18	GGACAGGGAGTTAGTTTGTG	-5	rU:dC	0.032	(0.016, 0.047)		0.130	0.165	40	60
ZBTB18_-_244214594.23-P1P2_280	ZBTB18_-_244214594.23-P1P2	ZBTB18	GGACAGGGAGTTAGTGAGTG	-4	rA:dA	0.220	(0.193, 0.247)		0.147	0.182	30	40
ZBTB18_-_244214594.23-P1P2_283	ZBTB18_-_244214594.23-P1P2	ZBTB18	GGACAGGGAGTTAGTGGGTG	-4	rG:dA	0.313	(0.292, 0.333)		0.147	0.200	30	30
ZBTB18_-_244214594.23-P1P2_286	ZBTB18_-_244214594.23-P1P2	ZBTB18	GGACAGGGAGTTAGTGCGTG	-4	rC:dA	0.152	(0.128, 0.175)		0.147	0.225	40	50
ZBTB18_-_244214594.23-P1P2_294	ZBTB18_-_244214594.23-P1P2	ZBTB18	GGACAGGGAGTTAGTGTATG	-3	rA:dC	0.060	(0.047, 0.073)		0.116	0.201	30	60
ZBTB18_-_244214594.23-P1P2_299	ZBTB18_-_244214594.23-P1P2	ZBTB18	GGACAGGGAGTTAGTGTCTG	-3	rC:dC	0.030	(0.017, 0.044)		0.116	0.165	30	50
ZBTB18_-_244214594.23-P1P2_302	ZBTB18_-_244214594.23-P1P2	ZBTB18	GGACAGGGAGTTAGTGTTTG	-3	rU:dC	0.027	(0.014, 0.039)		0.116	0.165	30	50
ZBTB18_-_244214594.23-P1P2_304	ZBTB18_-_244214594.23-P1P2	ZBTB18	GGACAGGGAGTTAGTGTGAG	-2	rA:dA	0.129	(0.108, 0.149)		0.113	0.182	30	40
ZBTB18_-_244214594.23-P1P2_307	ZBTB18_-_244214594.23-P1P2	ZBTB18	GGACAGGGAGTTAGTGTGGG	-2	rG:dA	0.186	(0.169, 0.203)		0.113	0.200	30	40
ZBTB18_-_244214594.23-P1P2_310	ZBTB18_-_244214594.23-P1P2	ZBTB18	GGACAGGGAGTTAGTGTGCG	-2	rC:dA	0.135	(0.111, 0.159)		0.113	0.225	50	50
ZBTB18_-_244214594.23-P1P2_318	ZBTB18_-_244214594.23-P1P2	ZBTB18	GGACAGGGAGTTAGTGTGTA	-1	rA:dC	0.071	(0.053, 0.088)		0.105	0.201	30	50
ZBTB18_-_244214594.23-P1P2_323	ZBTB18_-_244214594.23-P1P2	ZBTB18	GGACAGGGAGTTAGTGTGTC	-1	rC:dC	0.032	(0.019, 0.045)		0.105	0.165	30	50
ZBTB18_-_244214594.23-P1P2_326	ZBTB18_-_244214594.23-P1P2	ZBTB18	GGACAGGGAGTTAGTGTGTT	-1	rU:dC	0.024	(0.011, 0.037)		0.105	0.165	30	50
ZBTB18_-_244214602.23-P1P2	ZBTB18_-_244214602.23-P1P2	ZBTB18	GGTTAGTGTGTGCGGATCTG			1.000					30	50
ZBTB18_-_244214602.23-P1P2_102	ZBTB18_-_244214602.23-P1P2	ZBTB18	GATTAGTGTGTGCGGATCTG	-19	rA:dC	0.774	(0.724, 0.823)		0.260	0.201	30	50
ZBTB18_-_244214602.23-P1P2_107	ZBTB18_-_244214602.23-P1P2	ZBTB18	GCTTAGTGTGTGCGGATCTG	-19	rC:dC	0.838	(0.795, 0.881)		0.260	0.165	40	60
ZBTB18_-_244214602.23-P1P2_110	ZBTB18_-_244214602.23-P1P2	ZBTB18	GTTTAGTGTGTGCGGATCTG	-19	rU:dC	0.752	(0.709, 0.795)		0.260	0.165	30	60
ZBTB18_-_244214602.23-P1P2_112	ZBTB18_-_244214602.23-P1P2	ZBTB18	GGATAGTGTGTGCGGATCTG	-18	rA:dA	0.875	(0.828, 0.921)		0.218	0.182	30	60
ZBTB18_-_244214602.23-P1P2_115	ZBTB18_-_244214602.23-P1P2	ZBTB18	GGGTAGTGTGTGCGGATCTG	-18	rG:dA	0.972	(0.926, 1.018)		0.218	0.200	30	50
ZBTB18_-_244214602.23-P1P2_118	ZBTB18_-_244214602.23-P1P2	ZBTB18	GGCTAGTGTGTGCGGATCTG	-18	rC:dA	0.937	(0.889, 0.985)		0.218	0.225	20	50
ZBTB18_-_244214602.23-P1P2_124	ZBTB18_-_244214602.23-P1P2	ZBTB18	GGTAAGTGTGTGCGGATCTG	-17	rA:dA	0.788	(0.741, 0.835)		0.274	0.182	30	50
ZBTB18_-_244214602.23-P1P2_127	ZBTB18_-_244214602.23-P1P2	ZBTB18	GGTGAGTGTGTGCGGATCTG	-17	rG:dA	0.871	(0.824, 0.918)		0.274	0.200	30	50
ZBTB18_-_244214602.23-P1P2_130	ZBTB18_-_244214602.23-P1P2	ZBTB18	GGTCAGTGTGTGCGGATCTG	-17	rC:dA	0.882	(0.829, 0.934)		0.274	0.225	30	40
ZBTB18_-_244214602.23-P1P2_141	ZBTB18_-_244214602.23-P1P2	ZBTB18	GGTTGGTGTGTGCGGATCTG	-16	rG:dT	1.045	(1.004, 1.086)		0.261	0.235	20	50
ZBTB18_-_244214602.23-P1P2_144	ZBTB18_-_244214602.23-P1P2	ZBTB18	GGTTCGTGTGTGCGGATCTG	-16	rC:dT	0.800	(0.757, 0.844)		0.261	0.209	30	50
ZBTB18_-_244214602.23-P1P2_147	ZBTB18_-_244214602.23-P1P2	ZBTB18	GGTTTGTGTGTGCGGATCTG	-16	rU:dT	0.708	(0.665, 0.751)		0.261	0.186	30	40
ZBTB18_-_244214602.23-P1P2_150	ZBTB18_-_244214602.23-P1P2	ZBTB18	GGTTAATGTGTGCGGATCTG	-15	rA:dC	0.500	(0.448, 0.553)		0.223	0.201	40	50
ZBTB18_-_244214602.23-P1P2_155	ZBTB18_-_244214602.23-P1P2	ZBTB18	GGTTACTGTGTGCGGATCTG	-15	rC:dC	0.471	(0.430, 0.513)		0.223	0.165	30	40
ZBTB18_-_244214602.23-P1P2_158	ZBTB18_-_244214602.23-P1P2	ZBTB18	GGTTATTGTGTGCGGATCTG	-15	rU:dC	0.449	(0.404, 0.495)		0.223	0.165	40	50
ZBTB18_-_244214602.23-P1P2_160	ZBTB18_-_244214602.23-P1P2	ZBTB18	GGTTAGAGTGTGCGGATCTG	-14	rA:dA	0.628	(0.588, 0.669)		0.256	0.182	30	50
ZBTB18_-_244214602.23-P1P2_163	ZBTB18_-_244214602.23-P1P2	ZBTB18	GGTTAGGGTGTGCGGATCTG	-14	rG:dA	0.774	(0.744, 0.804)		0.256	0.200	40	50
ZBTB18_-_244214602.23-P1P2_166	ZBTB18_-_244214602.23-P1P2	ZBTB18	GGTTAGCGTGTGCGGATCTG	-14	rC:dA	0.676	(0.631, 0.720)		0.256	0.225	40	40
ZBTB18_-_244214602.23-P1P2_174	ZBTB18_-_244214602.23-P1P2	ZBTB18	GGTTAGTATGTGCGGATCTG	-13	rA:dC	0.465	(0.418, 0.512)		0.259	0.201	20	50
ZBTB18_-_244214602.23-P1P2_179	ZBTB18_-_244214602.23-P1P2	ZBTB18	GGTTAGTCTGTGCGGATCTG	-13	rC:dC	0.315	(0.271, 0.358)		0.259	0.165	30	50
ZBTB18_-_244214602.23-P1P2_182	ZBTB18_-_244214602.23-P1P2	ZBTB18	GGTTAGTTTGTGCGGATCTG	-13	rU:dC	0.432	(0.380, 0.484)		0.259	0.165	30	40
ZBTB18_-_244214602.23-P1P2_184	ZBTB18_-_244214602.23-P1P2	ZBTB18	GGTTAGTGAGTGCGGATCTG	-12	rA:dA	0.624	(0.573, 0.676)		0.259	0.182	30	50
ZBTB18_-_244214602.23-P1P2_187	ZBTB18_-_244214602.23-P1P2	ZBTB18	GGTTAGTGGGTGCGGATCTG	-12	rG:dA	0.804	(0.765, 0.844)		0.259	0.200	40	50
ZBTB18_-_244214602.23-P1P2_190	ZBTB18_-_244214602.23-P1P2	ZBTB18	GGTTAGTGCGTGCGGATCTG	-12	rC:dA	0.505	(0.452, 0.557)		0.259	0.225	50	50
ZBTB18_-_244214602.23-P1P2_198	ZBTB18_-_244214602.23-P1P2	ZBTB18	GGTTAGTGTATGCGGATCTG	-11	rA:dC	0.208	(0.166, 0.251)		0.242	0.201	50	60
ZBTB18_-_244214602.23-P1P2_203	ZBTB18_-_244214602.23-P1P2	ZBTB18	GGTTAGTGTCTGCGGATCTG	-11	rC:dC	0.064	(0.045, 0.083)		0.242	0.165	30	50
ZBTB18_-_244214602.23-P1P2_206	ZBTB18_-_244214602.23-P1P2	ZBTB18	GGTTAGTGTTTGCGGATCTG	-11	rU:dC	0.089	(0.062, 0.115)		0.242	0.165	30	50
ZBTB18_-_244214602.23-P1P2_208	ZBTB18_-_244214602.23-P1P2	ZBTB18	GGTTAGTGTGAGCGGATCTG	-10	rA:dA	0.367	(0.316, 0.418)		0.204	0.182	40	50
ZBTB18_-_244214602.23-P1P2_211	ZBTB18_-_244214602.23-P1P2	ZBTB18	GGTTAGTGTGGGCGGATCTG	-10	rG:dA	0.561	(0.527, 0.596)		0.204	0.200	40	50
ZBTB18_-_244214602.23-P1P2_214	ZBTB18_-_244214602.23-P1P2	ZBTB18	GGTTAGTGTGCGCGGATCTG	-10	rC:dA	0.408	(0.367, 0.449)		0.204	0.225	50	50
ZBTB18_-_244214602.23-P1P2_222	ZBTB18_-_244214602.23-P1P2	ZBTB18	GGTTAGTGTGTACGGATCTG	-9	rA:dC	0.133	(0.107, 0.160)		0.191	0.201	30	60
ZBTB18_-_244214602.23-P1P2_227	ZBTB18_-_244214602.23-P1P2	ZBTB18	GGTTAGTGTGTCCGGATCTG	-9	rC:dC	0.066	(0.050, 0.083)		0.191	0.165	20	60
ZBTB18_-_244214602.23-P1P2_230	ZBTB18_-_244214602.23-P1P2	ZBTB18	GGTTAGTGTGTTCGGATCTG	-9	rU:dC	0.053	(0.037, 0.069)		0.191	0.165	40	50
ZBTB18_-_244214602.23-P1P2_233	ZBTB18_-_244214602.23-P1P2	ZBTB18	GGTTAGTGTGTGAGGATCTG	-8	rA:dG	0.119	(0.082, 0.156)		0.181	0.164	30	40
ZBTB18_-_244214602.23-P1P2_236	ZBTB18_-_244214602.23-P1P2	ZBTB18	GGTTAGTGTGTGGGGATCTG	-8	rG:dG	0.410	(0.364, 0.457)		0.181	0.212	30	50
ZBTB18_-_244214602.23-P1P2_241	ZBTB18_-_244214602.23-P1P2	ZBTB18	GGTTAGTGTGTGTGGATCTG	-8	rU:dG	0.498	(0.441, 0.555)		0.181	0.192	20	50
ZBTB18_-_244214602.23-P1P2_246	ZBTB18_-_244214602.23-P1P2	ZBTB18	GGTTAGTGTGTGCAGATCTG	-7	rA:dC	0.146	(0.118, 0.174)		0.120	0.201	30	40
ZBTB18_-_244214602.23-P1P2_251	ZBTB18_-_244214602.23-P1P2	ZBTB18	GGTTAGTGTGTGCCGATCTG	-7	rC:dC	0.038	(0.026, 0.051)		0.120	0.165	30	40
ZBTB18_-_244214602.23-P1P2_254	ZBTB18_-_244214602.23-P1P2	ZBTB18	GGTTAGTGTGTGCTGATCTG	-7	rU:dC	0.027	(0.012, 0.041)		0.120	0.165	30	40
ZBTB18_-_244214602.23-P1P2_258	ZBTB18_-_244214602.23-P1P2	ZBTB18	GGTTAGTGTGTGCGAATCTG	-6	rA:dC	0.160	(0.134, 0.187)		0.139	0.201	30	50
ZBTB18_-_244214602.23-P1P2_263	ZBTB18_-_244214602.23-P1P2	ZBTB18	GGTTAGTGTGTGCGCATCTG	-6	rC:dC	0.043	(0.031, 0.056)		0.139	0.165	30	50
ZBTB18_-_244214602.23-P1P2_266	ZBTB18_-_244214602.23-P1P2	ZBTB18	GGTTAGTGTGTGCGTATCTG	-6	rU:dC	0.052	(0.040, 0.063)		0.139	0.165	30	40
ZBTB18_-_244214602.23-P1P2_273	ZBTB18_-_244214602.23-P1P2	ZBTB18	GGTTAGTGTGTGCGGGTCTG	-5	rG:dT	0.361	(0.330, 0.392)		0.130	0.235	40	40
ZBTB18_-_244214602.23-P1P2_276	ZBTB18_-_244214602.23-P1P2	ZBTB18	GGTTAGTGTGTGCGGCTCTG	-5	rC:dT	0.095	(0.074, 0.116)		0.130	0.209	30	30
ZBTB18_-_244214602.23-P1P2_279	ZBTB18_-_244214602.23-P1P2	ZBTB18	GGTTAGTGTGTGCGGTTCTG	-5	rU:dT	0.088	(0.067, 0.108)		0.130	0.186	30	40
ZBTB18_-_244214602.23-P1P2_280	ZBTB18_-_244214602.23-P1P2	ZBTB18	GGTTAGTGTGTGCGGAACTG	-4	rA:dA	0.133	(0.109, 0.158)		0.147	0.182	40	50
ZBTB18_-_244214602.23-P1P2_283	ZBTB18_-_244214602.23-P1P2	ZBTB18	GGTTAGTGTGTGCGGAGCTG	-4	rG:dA	0.180	(0.154, 0.207)		0.147	0.200	30	30
ZBTB18_-_244214602.23-P1P2_286	ZBTB18_-_244214602.23-P1P2	ZBTB18	GGTTAGTGTGTGCGGACCTG	-4	rC:dA	0.113	(0.093, 0.134)		0.147	0.225	30	50
ZBTB18_-_244214602.23-P1P2_293	ZBTB18_-_244214602.23-P1P2	ZBTB18	GGTTAGTGTGTGCGGATATG	-3	rA:dG	0.020	(0.005, 0.035)		0.116	0.164	40	50
ZBTB18_-_244214602.23-P1P2_296	ZBTB18_-_244214602.23-P1P2	ZBTB18	GGTTAGTGTGTGCGGATGTG	-3	rG:dG	0.083	(0.065, 0.101)		0.116	0.212	30	40
ZBTB18_-_244214602.23-P1P2_301	ZBTB18_-_244214602.23-P1P2	ZBTB18	GGTTAGTGTGTGCGGATTTG	-3	rU:dG	0.039	(0.023, 0.054)		0.116	0.192	30	60
ZBTB18_-_244214602.23-P1P2_304	ZBTB18_-_244214602.23-P1P2	ZBTB18	GGTTAGTGTGTGCGGATCAG	-2	rA:dA	0.103	(0.089, 0.118)		0.113	0.182	40	50
ZBTB18_-_244214602.23-P1P2_307	ZBTB18_-_244214602.23-P1P2	ZBTB18	GGTTAGTGTGTGCGGATCGG	-2	rG:dA	0.136	(0.124, 0.148)		0.113	0.200	50	50
ZBTB18_-_244214602.23-P1P2_310	ZBTB18_-_244214602.23-P1P2	ZBTB18	GGTTAGTGTGTGCGGATCCG	-2	rC:dA	0.151	(0.128, 0.174)		0.113	0.225	50	50
ZBTB18_-_244214602.23-P1P2_318	ZBTB18_-_244214602.23-P1P2	ZBTB18	GGTTAGTGTGTGCGGATCTA	-1	rA:dC	0.053	(0.037, 0.069)		0.105	0.201	50	60
ZBTB18_-_244214602.23-P1P2_323	ZBTB18_-_244214602.23-P1P2	ZBTB18	GGTTAGTGTGTGCGGATCTC	-1	rC:dC	0.028	(0.017, 0.039)		0.105	0.165	40	60
ZBTB18_-_244214602.23-P1P2_326	ZBTB18_-_244214602.23-P1P2	ZBTB18	GGTTAGTGTGTGCGGATCTT	-1	rU:dC	0.020	(0.008, 0.033)		0.105	0.165	30	30
ZBTB18_-_244214605.23-P1P2	ZBTB18_-_244214605.23-P1P2	ZBTB18	GAGTGTGTGCGGATCTGTGG			1.000					30	50
ZBTB18_-_244214605.23-P1P2_105	ZBTB18_-_244214605.23-P1P2	ZBTB18	GGGTGTGTGCGGATCTGTGG	-19	rG:dT	0.892	(0.858, 0.926)		0.260	0.235	30	50
ZBTB18_-_244214605.23-P1P2_108	ZBTB18_-_244214605.23-P1P2	ZBTB18	GCGTGTGTGCGGATCTGTGG	-19	rC:dT	0.801	(0.771, 0.831)		0.260	0.209	40	50
ZBTB18_-_244214605.23-P1P2_111	ZBTB18_-_244214605.23-P1P2	ZBTB18	GTGTGTGTGCGGATCTGTGG	-19	rU:dT	0.682	(0.648, 0.716)		0.260	0.186	30	40
ZBTB18_-_244214605.23-P1P2_114	ZBTB18_-_244214605.23-P1P2	ZBTB18	GAATGTGTGCGGATCTGTGG	-18	rA:dC	0.712	(0.680, 0.744)		0.218	0.201	40	50
ZBTB18_-_244214605.23-P1P2_119	ZBTB18_-_244214605.23-P1P2	ZBTB18	GACTGTGTGCGGATCTGTGG	-18	rC:dC	0.774	(0.741, 0.807)		0.218	0.165	40	40
ZBTB18_-_244214605.23-P1P2_122	ZBTB18_-_244214605.23-P1P2	ZBTB18	GATTGTGTGCGGATCTGTGG	-18	rU:dC	0.681	(0.645, 0.717)		0.218	0.165	40	50
ZBTB18_-_244214605.23-P1P2_124	ZBTB18_-_244214605.23-P1P2	ZBTB18	GAGAGTGTGCGGATCTGTGG	-17	rA:dA	0.700	(0.666, 0.734)		0.274	0.182	30	50
ZBTB18_-_244214605.23-P1P2_127	ZBTB18_-_244214605.23-P1P2	ZBTB18	GAGGGTGTGCGGATCTGTGG	-17	rG:dA	0.784	(0.752, 0.817)		0.274	0.200	30	50
ZBTB18_-_244214605.23-P1P2_130	ZBTB18_-_244214605.23-P1P2	ZBTB18	GAGCGTGTGCGGATCTGTGG	-17	rC:dA	0.719	(0.682, 0.756)		0.274	0.225	40	50
ZBTB18_-_244214605.23-P1P2_138	ZBTB18_-_244214605.23-P1P2	ZBTB18	GAGTATGTGCGGATCTGTGG	-16	rA:dC	0.450	(0.409, 0.492)		0.261	0.201	40	50
ZBTB18_-_244214605.23-P1P2_143	ZBTB18_-_244214605.23-P1P2	ZBTB18	GAGTCTGTGCGGATCTGTGG	-16	rC:dC	0.422	(0.391, 0.453)		0.261	0.165	40	50
ZBTB18_-_244214605.23-P1P2_146	ZBTB18_-_244214605.23-P1P2	ZBTB18	GAGTTTGTGCGGATCTGTGG	-16	rU:dC	0.363	(0.332, 0.394)		0.261	0.165	30	50
ZBTB18_-_244214605.23-P1P2_148	ZBTB18_-_244214605.23-P1P2	ZBTB18	GAGTGAGTGCGGATCTGTGG	-15	rA:dA	0.471	(0.438, 0.504)		0.223	0.182	40	50
ZBTB18_-_244214605.23-P1P2_151	ZBTB18_-_244214605.23-P1P2	ZBTB18	GAGTGGGTGCGGATCTGTGG	-15	rG:dA	0.626	(0.601, 0.651)		0.223	0.200	30	50
ZBTB18_-_244214605.23-P1P2_154	ZBTB18_-_244214605.23-P1P2	ZBTB18	GAGTGCGTGCGGATCTGTGG	-15	rC:dA	0.540	(0.504, 0.575)		0.223	0.225	40	40
ZBTB18_-_244214605.23-P1P2_162	ZBTB18_-_244214605.23-P1P2	ZBTB18	GAGTGTATGCGGATCTGTGG	-14	rA:dC	0.337	(0.305, 0.370)		0.256	0.201	30	40
ZBTB18_-_244214605.23-P1P2_167	ZBTB18_-_244214605.23-P1P2	ZBTB18	GAGTGTCTGCGGATCTGTGG	-14	rC:dC	0.263	(0.234, 0.292)		0.256	0.165	40	40
ZBTB18_-_244214605.23-P1P2_170	ZBTB18_-_244214605.23-P1P2	ZBTB18	GAGTGTTTGCGGATCTGTGG	-14	rU:dC	0.277	(0.241, 0.312)		0.256	0.165	30	50
ZBTB18_-_244214605.23-P1P2_172	ZBTB18_-_244214605.23-P1P2	ZBTB18	GAGTGTGAGCGGATCTGTGG	-13	rA:dA	0.418	(0.383, 0.453)		0.259	0.182	20	40
ZBTB18_-_244214605.23-P1P2_175	ZBTB18_-_244214605.23-P1P2	ZBTB18	GAGTGTGGGCGGATCTGTGG	-13	rG:dA	0.627	(0.600, 0.654)		0.259	0.200	30	50
ZBTB18_-_244214605.23-P1P2_178	ZBTB18_-_244214605.23-P1P2	ZBTB18	GAGTGTGCGCGGATCTGTGG	-13	rC:dA	0.375	(0.338, 0.411)		0.259	0.225	30	50
ZBTB18_-_244214605.23-P1P2_186	ZBTB18_-_244214605.23-P1P2	ZBTB18	GAGTGTGTACGGATCTGTGG	-12	rA:dC	0.222	(0.190, 0.255)		0.259	0.201	40	50
ZBTB18_-_244214605.23-P1P2_191	ZBTB18_-_244214605.23-P1P2	ZBTB18	GAGTGTGTCCGGATCTGTGG	-12	rC:dC	0.089	(0.072, 0.107)		0.259	0.165	40	50
ZBTB18_-_244214605.23-P1P2_194	ZBTB18_-_244214605.23-P1P2	ZBTB18	GAGTGTGTTCGGATCTGTGG	-12	rU:dC	0.153	(0.125, 0.180)		0.259	0.165	40	50
ZBTB18_-_244214605.23-P1P2_197	ZBTB18_-_244214605.23-P1P2	ZBTB18	GAGTGTGTGAGGATCTGTGG	-11	rA:dG	0.261	(0.221, 0.302)		0.242	0.164	20	40
ZBTB18_-_244214605.23-P1P2_200	ZBTB18_-_244214605.23-P1P2	ZBTB18	GAGTGTGTGGGGATCTGTGG	-11	rG:dG	0.520	(0.488, 0.553)		0.242	0.212	30	40
ZBTB18_-_244214605.23-P1P2_205	ZBTB18_-_244214605.23-P1P2	ZBTB18	GAGTGTGTGTGGATCTGTGG	-11	rU:dG	0.442	(0.405, 0.479)		0.242	0.192	20	30
ZBTB18_-_244214605.23-P1P2_210	ZBTB18_-_244214605.23-P1P2	ZBTB18	GAGTGTGTGCAGATCTGTGG	-10	rA:dC	0.054	(0.039, 0.070)		0.204	0.201	20	50
ZBTB18_-_244214605.23-P1P2_215	ZBTB18_-_244214605.23-P1P2	ZBTB18	GAGTGTGTGCCGATCTGTGG	-10	rC:dC	0.019	(0.009, 0.029)		0.204	0.165	40	40
ZBTB18_-_244214605.23-P1P2_218	ZBTB18_-_244214605.23-P1P2	ZBTB18	GAGTGTGTGCTGATCTGTGG	-10	rU:dC	0.019	(0.008, 0.030)		0.204	0.165	40	40
ZBTB18_-_244214605.23-P1P2_222	ZBTB18_-_244214605.23-P1P2	ZBTB18	GAGTGTGTGCGAATCTGTGG	-9	rA:dC	0.040	(0.028, 0.052)		0.191	0.201	30	40
ZBTB18_-_244214605.23-P1P2_227	ZBTB18_-_244214605.23-P1P2	ZBTB18	GAGTGTGTGCGCATCTGTGG	-9	rC:dC	0.024	(0.015, 0.032)		0.191	0.165	20	30
ZBTB18_-_244214605.23-P1P2_230	ZBTB18_-_244214605.23-P1P2	ZBTB18	GAGTGTGTGCGTATCTGTGG	-9	rU:dC	0.025	(0.016, 0.034)		0.191	0.165	30	40
ZBTB18_-_244214605.23-P1P2_237	ZBTB18_-_244214605.23-P1P2	ZBTB18	GAGTGTGTGCGGGTCTGTGG	-8	rG:dT	0.547	(0.513, 0.581)		0.181	0.235	30	30
ZBTB18_-_244214605.23-P1P2_240	ZBTB18_-_244214605.23-P1P2	ZBTB18	GAGTGTGTGCGGCTCTGTGG	-8	rC:dT	0.114	(0.093, 0.135)		0.181	0.209	30	40
ZBTB18_-_244214605.23-P1P2_243	ZBTB18_-_244214605.23-P1P2	ZBTB18	GAGTGTGTGCGGTTCTGTGG	-8	rU:dT	0.097	(0.078, 0.117)		0.181	0.186	20	40
ZBTB18_-_244214605.23-P1P2_244	ZBTB18_-_244214605.23-P1P2	ZBTB18	GAGTGTGTGCGGAACTGTGG	-7	rA:dA	0.066	(0.050, 0.082)		0.120	0.182	30	40
ZBTB18_-_244214605.23-P1P2_247	ZBTB18_-_244214605.23-P1P2	ZBTB18	GAGTGTGTGCGGAGCTGTGG	-7	rG:dA	0.095	(0.082, 0.107)		0.120	0.200	30	40
ZBTB18_-_244214605.23-P1P2_250	ZBTB18_-_244214605.23-P1P2	ZBTB18	GAGTGTGTGCGGACCTGTGG	-7	rC:dA	0.161	(0.137, 0.185)		0.120	0.225	40	40
ZBTB18_-_244214605.23-P1P2_257	ZBTB18_-_244214605.23-P1P2	ZBTB18	GAGTGTGTGCGGATATGTGG	-6	rA:dG	0.015	(0.005, 0.025)		0.139	0.164	40	40
ZBTB18_-_244214605.23-P1P2_260	ZBTB18_-_244214605.23-P1P2	ZBTB18	GAGTGTGTGCGGATGTGTGG	-6	rG:dG	0.031	(0.020, 0.041)		0.139	0.212	30	50
ZBTB18_-_244214605.23-P1P2_265	ZBTB18_-_244214605.23-P1P2	ZBTB18	GAGTGTGTGCGGATTTGTGG	-6	rU:dG	0.011	(-0.001, 0.023)		0.139	0.192	40	60
ZBTB18_-_244214605.23-P1P2_268	ZBTB18_-_244214605.23-P1P2	ZBTB18	GAGTGTGTGCGGATCAGTGG	-5	rA:dA	0.108	(0.087, 0.129)		0.130	0.182	40	50
ZBTB18_-_244214605.23-P1P2_271	ZBTB18_-_244214605.23-P1P2	ZBTB18	GAGTGTGTGCGGATCGGTGG	-5	rG:dA	0.125	(0.104, 0.145)		0.130	0.200	40	50
ZBTB18_-_244214605.23-P1P2_274	ZBTB18_-_244214605.23-P1P2	ZBTB18	GAGTGTGTGCGGATCCGTGG	-5	rC:dA	0.204	(0.171, 0.237)		0.130	0.225	30	30
ZBTB18_-_244214605.23-P1P2_282	ZBTB18_-_244214605.23-P1P2	ZBTB18	GAGTGTGTGCGGATCTATGG	-4	rA:dC	0.039	(0.028, 0.050)		0.147	0.201	40	50
ZBTB18_-_244214605.23-P1P2_287	ZBTB18_-_244214605.23-P1P2	ZBTB18	GAGTGTGTGCGGATCTCTGG	-4	rC:dC	0.006	(-0.005, 0.017)		0.147	0.165	40	50
ZBTB18_-_244214605.23-P1P2_290	ZBTB18_-_244214605.23-P1P2	ZBTB18	GAGTGTGTGCGGATCTTTGG	-4	rU:dC	0.006	(-0.006, 0.018)		0.147	0.165	30	50
ZBTB18_-_244214605.23-P1P2_292	ZBTB18_-_244214605.23-P1P2	ZBTB18	GAGTGTGTGCGGATCTGAGG	-3	rA:dA	0.083	(0.067, 0.100)		0.116	0.182	40	40
ZBTB18_-_244214605.23-P1P2_295	ZBTB18_-_244214605.23-P1P2	ZBTB18	GAGTGTGTGCGGATCTGGGG	-3	rG:dA	0.185	(0.165, 0.205)		0.116	0.200	30	40
ZBTB18_-_244214605.23-P1P2_298	ZBTB18_-_244214605.23-P1P2	ZBTB18	GAGTGTGTGCGGATCTGCGG	-3	rC:dA	0.091	(0.075, 0.106)		0.116	0.225	40	40
ZBTB18_-_244214605.23-P1P2_306	ZBTB18_-_244214605.23-P1P2	ZBTB18	GAGTGTGTGCGGATCTGTAG	-2	rA:dC	0.028	(0.018, 0.037)		0.113	0.201	30	30
ZBTB18_-_244214605.23-P1P2_311	ZBTB18_-_244214605.23-P1P2	ZBTB18	GAGTGTGTGCGGATCTGTCG	-2	rC:dC	0.015	(0.005, 0.024)		0.113	0.165	50	50
ZBTB18_-_244214605.23-P1P2_314	ZBTB18_-_244214605.23-P1P2	ZBTB18	GAGTGTGTGCGGATCTGTTG	-2	rU:dC	0.015	(0.006, 0.024)		0.113	0.165	40	50
ZBTB18_-_244214605.23-P1P2_318	ZBTB18_-_244214605.23-P1P2	ZBTB18	GAGTGTGTGCGGATCTGTGA	-1	rA:dC	0.033	(0.022, 0.043)		0.105	0.201	30	40
ZBTB18_-_244214605.23-P1P2_323	ZBTB18_-_244214605.23-P1P2	ZBTB18	GAGTGTGTGCGGATCTGTGC	-1	rC:dC	0.018	(0.009, 0.027)		0.105	0.165	30	40
ZBTB18_-_244214605.23-P1P2_326	ZBTB18_-_244214605.23-P1P2	ZBTB18	GAGTGTGTGCGGATCTGTGT	-1	rU:dC	0.018	(0.010, 0.027)		0.105	0.165	30	40
ZBTB1_+_64970741.23-P1P2	ZBTB1_+_64970741.23-P1P2	ZBTB1	GGGAAAGTCCCCGGGTCACG			1.000					40	60
ZBTB1_+_64970741.23-P1P2_102	ZBTB1_+_64970741.23-P1P2	ZBTB1	GAGAAAGTCCCCGGGTCACG	-19	rA:dC	0.483	(0.447, 0.520)		0.260	0.201	30	50
ZBTB1_+_64970741.23-P1P2_107	ZBTB1_+_64970741.23-P1P2	ZBTB1	GCGAAAGTCCCCGGGTCACG	-19	rC:dC	0.508	(0.475, 0.542)		0.260	0.165	40	60
ZBTB1_+_64970741.23-P1P2_110	ZBTB1_+_64970741.23-P1P2	ZBTB1	GTGAAAGTCCCCGGGTCACG	-19	rU:dC	0.468	(0.433, 0.502)		0.260	0.165	40	50
ZBTB1_+_64970741.23-P1P2_114	ZBTB1_+_64970741.23-P1P2	ZBTB1	GGAAAAGTCCCCGGGTCACG	-18	rA:dC	0.455	(0.416, 0.495)		0.218	0.201	40	60
ZBTB1_+_64970741.23-P1P2_119	ZBTB1_+_64970741.23-P1P2	ZBTB1	GGCAAAGTCCCCGGGTCACG	-18	rC:dC	0.529	(0.499, 0.558)		0.218	0.165	40	50
ZBTB1_+_64970741.23-P1P2_122	ZBTB1_+_64970741.23-P1P2	ZBTB1	GGTAAAGTCCCCGGGTCACG	-18	rU:dC	0.492	(0.463, 0.520)		0.218	0.165	50	50
ZBTB1_+_64970741.23-P1P2_129	ZBTB1_+_64970741.23-P1P2	ZBTB1	GGGGAAGTCCCCGGGTCACG	-17	rG:dT	0.745	(0.703, 0.787)		0.274	0.235	30	50
ZBTB1_+_64970741.23-P1P2_132	ZBTB1_+_64970741.23-P1P2	ZBTB1	GGGCAAGTCCCCGGGTCACG	-17	rC:dT	0.619	(0.572, 0.666)		0.274	0.209	40	50
ZBTB1_+_64970741.23-P1P2_135	ZBTB1_+_64970741.23-P1P2	ZBTB1	GGGTAAGTCCCCGGGTCACG	-17	rU:dT	0.587	(0.541, 0.634)		0.274	0.186	40	60
ZBTB1_+_64970741.23-P1P2_141	ZBTB1_+_64970741.23-P1P2	ZBTB1	GGGAGAGTCCCCGGGTCACG	-16	rG:dT	0.808	(0.770, 0.847)		0.261	0.235	40	50
ZBTB1_+_64970741.23-P1P2_144	ZBTB1_+_64970741.23-P1P2	ZBTB1	GGGACAGTCCCCGGGTCACG	-16	rC:dT	0.655	(0.606, 0.705)		0.261	0.209	40	50
ZBTB1_+_64970741.23-P1P2_147	ZBTB1_+_64970741.23-P1P2	ZBTB1	GGGATAGTCCCCGGGTCACG	-16	rU:dT	0.615	(0.564, 0.666)		0.261	0.186	40	60
ZBTB1_+_64970741.23-P1P2_153	ZBTB1_+_64970741.23-P1P2	ZBTB1	GGGAAGGTCCCCGGGTCACG	-15	rG:dT	0.885	(0.844, 0.926)		0.223	0.235	30	60
ZBTB1_+_64970741.23-P1P2_156	ZBTB1_+_64970741.23-P1P2	ZBTB1	GGGAACGTCCCCGGGTCACG	-15	rC:dT	0.665	(0.603, 0.726)		0.223	0.209	30	50
ZBTB1_+_64970741.23-P1P2_159	ZBTB1_+_64970741.23-P1P2	ZBTB1	GGGAATGTCCCCGGGTCACG	-15	rU:dT	0.625	(0.559, 0.691)		0.223	0.186	40	50
ZBTB1_+_64970741.23-P1P2_162	ZBTB1_+_64970741.23-P1P2	ZBTB1	GGGAAAATCCCCGGGTCACG	-14	rA:dC	0.450	(0.396, 0.503)		0.256	0.201	40	60
ZBTB1_+_64970741.23-P1P2_167	ZBTB1_+_64970741.23-P1P2	ZBTB1	GGGAAACTCCCCGGGTCACG	-14	rC:dC	0.460	(0.409, 0.512)		0.256	0.165	40	50
ZBTB1_+_64970741.23-P1P2_170	ZBTB1_+_64970741.23-P1P2	ZBTB1	GGGAAATTCCCCGGGTCACG	-14	rU:dC	0.470	(0.417, 0.523)		0.256	0.165	30	50
ZBTB1_+_64970741.23-P1P2_172	ZBTB1_+_64970741.23-P1P2	ZBTB1	GGGAAAGACCCCGGGTCACG	-13	rA:dA	0.542	(0.485, 0.600)		0.259	0.182	40	50
ZBTB1_+_64970741.23-P1P2_175	ZBTB1_+_64970741.23-P1P2	ZBTB1	GGGAAAGGCCCCGGGTCACG	-13	rG:dA	0.662	(0.614, 0.710)		0.259	0.200	40	50
ZBTB1_+_64970741.23-P1P2_178	ZBTB1_+_64970741.23-P1P2	ZBTB1	GGGAAAGCCCCCGGGTCACG	-13	rC:dA	0.431	(0.375, 0.486)		0.259	0.225	30	50
ZBTB1_+_64970741.23-P1P2_185	ZBTB1_+_64970741.23-P1P2	ZBTB1	GGGAAAGTACCCGGGTCACG	-12	rA:dG	0.429	(0.385, 0.473)		0.259	0.164	50	50
ZBTB1_+_64970741.23-P1P2_188	ZBTB1_+_64970741.23-P1P2	ZBTB1	GGGAAAGTGCCCGGGTCACG	-12	rG:dG	0.531	(0.482, 0.580)		0.259	0.212	30	40
ZBTB1_+_64970741.23-P1P2_193	ZBTB1_+_64970741.23-P1P2	ZBTB1	GGGAAAGTTCCCGGGTCACG	-12	rU:dG	0.585	(0.538, 0.631)		0.259	0.192	40	50
ZBTB1_+_64970741.23-P1P2_197	ZBTB1_+_64970741.23-P1P2	ZBTB1	GGGAAAGTCACCGGGTCACG	-11	rA:dG	0.275	(0.243, 0.308)		0.242	0.164	50	50
ZBTB1_+_64970741.23-P1P2_200	ZBTB1_+_64970741.23-P1P2	ZBTB1	GGGAAAGTCGCCGGGTCACG	-11	rG:dG	0.391	(0.350, 0.433)		0.242	0.212	50	50
ZBTB1_+_64970741.23-P1P2_205	ZBTB1_+_64970741.23-P1P2	ZBTB1	GGGAAAGTCTCCGGGTCACG	-11	rU:dG	0.465	(0.420, 0.509)		0.242	0.192	40	60
ZBTB1_+_64970741.23-P1P2_209	ZBTB1_+_64970741.23-P1P2	ZBTB1	GGGAAAGTCCACGGGTCACG	-10	rA:dG	0.098	(0.077, 0.119)		0.204	0.164	50	50
ZBTB1_+_64970741.23-P1P2_212	ZBTB1_+_64970741.23-P1P2	ZBTB1	GGGAAAGTCCGCGGGTCACG	-10	rG:dG	0.192	(0.165, 0.218)		0.204	0.212	50	50
ZBTB1_+_64970741.23-P1P2_217	ZBTB1_+_64970741.23-P1P2	ZBTB1	GGGAAAGTCCTCGGGTCACG	-10	rU:dG	0.335	(0.288, 0.381)		0.204	0.192	40	50
ZBTB1_+_64970741.23-P1P2_221	ZBTB1_+_64970741.23-P1P2	ZBTB1	GGGAAAGTCCCAGGGTCACG	-9	rA:dG	0.068	(0.048, 0.088)		0.191	0.164	30	40
ZBTB1_+_64970741.23-P1P2_224	ZBTB1_+_64970741.23-P1P2	ZBTB1	GGGAAAGTCCCGGGGTCACG	-9	rG:dG	0.200	(0.180, 0.220)		0.191	0.212	30	40
ZBTB1_+_64970741.23-P1P2_229	ZBTB1_+_64970741.23-P1P2	ZBTB1	GGGAAAGTCCCTGGGTCACG	-9	rU:dG	0.315	(0.270, 0.359)		0.191	0.192	30	50
ZBTB1_+_64970741.23-P1P2_234	ZBTB1_+_64970741.23-P1P2	ZBTB1	GGGAAAGTCCCCAGGTCACG	-8	rA:dC	0.074	(0.061, 0.088)		0.181	0.201	40	50
ZBTB1_+_64970741.23-P1P2_239	ZBTB1_+_64970741.23-P1P2	ZBTB1	GGGAAAGTCCCCCGGTCACG	-8	rC:dC	0.046	(0.035, 0.056)		0.181	0.165	40	60
ZBTB1_+_64970741.23-P1P2_242	ZBTB1_+_64970741.23-P1P2	ZBTB1	GGGAAAGTCCCCTGGTCACG	-8	rU:dC	0.036	(0.025, 0.047)		0.181	0.165	40	60
ZBTB1_+_64970741.23-P1P2_246	ZBTB1_+_64970741.23-P1P2	ZBTB1	GGGAAAGTCCCCGAGTCACG	-7	rA:dC	0.081	(0.066, 0.097)		0.120	0.201	40	50
ZBTB1_+_64970741.23-P1P2_251	ZBTB1_+_64970741.23-P1P2	ZBTB1	GGGAAAGTCCCCGCGTCACG	-7	rC:dC	0.023	(0.011, 0.035)		0.120	0.165	30	30
ZBTB1_+_64970741.23-P1P2_254	ZBTB1_+_64970741.23-P1P2	ZBTB1	GGGAAAGTCCCCGTGTCACG	-7	rU:dC	0.023	(0.009, 0.036)		0.120	0.165	30	60
ZBTB1_+_64970741.23-P1P2_258	ZBTB1_+_64970741.23-P1P2	ZBTB1	GGGAAAGTCCCCGGATCACG	-6	rA:dC	0.114	(0.098, 0.130)		0.139	0.201	40	50
ZBTB1_+_64970741.23-P1P2_263	ZBTB1_+_64970741.23-P1P2	ZBTB1	GGGAAAGTCCCCGGCTCACG	-6	rC:dC	0.038	(0.028, 0.048)		0.139	0.165	30	30
ZBTB1_+_64970741.23-P1P2_266	ZBTB1_+_64970741.23-P1P2	ZBTB1	GGGAAAGTCCCCGGTTCACG	-6	rU:dC	0.039	(0.027, 0.052)		0.139	0.165	50	60
ZBTB1_+_64970741.23-P1P2_268	ZBTB1_+_64970741.23-P1P2	ZBTB1	GGGAAAGTCCCCGGGACACG	-5	rA:dA	0.128	(0.110, 0.147)		0.130	0.182	30	40
ZBTB1_+_64970741.23-P1P2_271	ZBTB1_+_64970741.23-P1P2	ZBTB1	GGGAAAGTCCCCGGGGCACG	-5	rG:dA	0.157	(0.139, 0.175)		0.130	0.200	30	50
ZBTB1_+_64970741.23-P1P2_274	ZBTB1_+_64970741.23-P1P2	ZBTB1	GGGAAAGTCCCCGGGCCACG	-5	rC:dA	0.143	(0.128, 0.159)		0.130	0.225	40	50
ZBTB1_+_64970741.23-P1P2_281	ZBTB1_+_64970741.23-P1P2	ZBTB1	GGGAAAGTCCCCGGGTAACG	-4	rA:dG	0.089	(0.066, 0.112)		0.147	0.164	40	50
ZBTB1_+_64970741.23-P1P2_284	ZBTB1_+_64970741.23-P1P2	ZBTB1	GGGAAAGTCCCCGGGTGACG	-4	rG:dG	0.171	(0.149, 0.192)		0.147	0.212	40	50
ZBTB1_+_64970741.23-P1P2_289	ZBTB1_+_64970741.23-P1P2	ZBTB1	GGGAAAGTCCCCGGGTTACG	-4	rU:dG	0.113	(0.092, 0.134)		0.147	0.192	50	50
ZBTB1_+_64970741.23-P1P2_297	ZBTB1_+_64970741.23-P1P2	ZBTB1	GGGAAAGTCCCCGGGTCGCG	-3	rG:dT	0.320	(0.293, 0.347)		0.116	0.235	40	40
ZBTB1_+_64970741.23-P1P2_300	ZBTB1_+_64970741.23-P1P2	ZBTB1	GGGAAAGTCCCCGGGTCCCG	-3	rC:dT	0.131	(0.115, 0.147)		0.116	0.209	40	40
ZBTB1_+_64970741.23-P1P2_303	ZBTB1_+_64970741.23-P1P2	ZBTB1	GGGAAAGTCCCCGGGTCTCG	-3	rU:dT	0.103	(0.086, 0.120)		0.116	0.186	40	50
ZBTB1_+_64970741.23-P1P2_305	ZBTB1_+_64970741.23-P1P2	ZBTB1	GGGAAAGTCCCCGGGTCAAG	-2	rA:dG	0.054	(0.041, 0.067)		0.113	0.164	40	60
ZBTB1_+_64970741.23-P1P2_308	ZBTB1_+_64970741.23-P1P2	ZBTB1	GGGAAAGTCCCCGGGTCAGG	-2	rG:dG	0.114	(0.102, 0.126)		0.113	0.212	30	50
ZBTB1_+_64970741.23-P1P2_313	ZBTB1_+_64970741.23-P1P2	ZBTB1	GGGAAAGTCCCCGGGTCATG	-2	rU:dG	0.090	(0.075, 0.105)		0.113	0.192	40	60
ZBTB1_+_64970741.23-P1P2_318	ZBTB1_+_64970741.23-P1P2	ZBTB1	GGGAAAGTCCCCGGGTCACA	-1	rA:dC	0.066	(0.053, 0.079)		0.105	0.201	30	50
ZBTB1_+_64970741.23-P1P2_323	ZBTB1_+_64970741.23-P1P2	ZBTB1	GGGAAAGTCCCCGGGTCACC	-1	rC:dC	0.061	(0.052, 0.070)		0.105	0.165	20	30
ZBTB1_+_64970741.23-P1P2_326	ZBTB1_+_64970741.23-P1P2	ZBTB1	GGGAAAGTCCCCGGGTCACT	-1	rU:dC	0.044	(0.034, 0.055)		0.105	0.165	30	30
ZBTB1_+_64971482.23-P1P2	ZBTB1_+_64971482.23-P1P2	ZBTB1	GAGGGACTGTGCTGCAACAA			1.000					30	40
ZBTB1_+_64971482.23-P1P2_105	ZBTB1_+_64971482.23-P1P2	ZBTB1	GGGGGACTGTGCTGCAACAA	-19	rG:dT	0.733	(0.675, 0.792)		0.260	0.235	30	40
ZBTB1_+_64971482.23-P1P2_108	ZBTB1_+_64971482.23-P1P2	ZBTB1	GCGGGACTGTGCTGCAACAA	-19	rC:dT	0.680	(0.626, 0.734)		0.260	0.209	30	50
ZBTB1_+_64971482.23-P1P2_111	ZBTB1_+_64971482.23-P1P2	ZBTB1	GTGGGACTGTGCTGCAACAA	-19	rU:dT	0.594	(0.550, 0.638)		0.260	0.186	20	50
ZBTB1_+_64971482.23-P1P2_114	ZBTB1_+_64971482.23-P1P2	ZBTB1	GAAGGACTGTGCTGCAACAA	-18	rA:dC	0.591	(0.532, 0.650)		0.218	0.201	40	40
ZBTB1_+_64971482.23-P1P2_119	ZBTB1_+_64971482.23-P1P2	ZBTB1	GACGGACTGTGCTGCAACAA	-18	rC:dC	0.698	(0.643, 0.752)		0.218	0.165	40	40
ZBTB1_+_64971482.23-P1P2_122	ZBTB1_+_64971482.23-P1P2	ZBTB1	GATGGACTGTGCTGCAACAA	-18	rU:dC	0.624	(0.575, 0.673)		0.218	0.165	30	30
ZBTB1_+_64971482.23-P1P2_126	ZBTB1_+_64971482.23-P1P2	ZBTB1	GAGAGACTGTGCTGCAACAA	-17	rA:dC	0.329	(0.292, 0.367)		0.274	0.201	20	30
ZBTB1_+_64971482.23-P1P2_131	ZBTB1_+_64971482.23-P1P2	ZBTB1	GAGCGACTGTGCTGCAACAA	-17	rC:dC	0.373	(0.331, 0.416)		0.274	0.165	30	40
ZBTB1_+_64971482.23-P1P2_134	ZBTB1_+_64971482.23-P1P2	ZBTB1	GAGTGACTGTGCTGCAACAA	-17	rU:dC	0.339	(0.304, 0.375)		0.274	0.165	30	40
ZBTB1_+_64971482.23-P1P2_138	ZBTB1_+_64971482.23-P1P2	ZBTB1	GAGGAACTGTGCTGCAACAA	-16	rA:dC	0.254	(0.221, 0.287)		0.261	0.201	30	40
ZBTB1_+_64971482.23-P1P2_143	ZBTB1_+_64971482.23-P1P2	ZBTB1	GAGGCACTGTGCTGCAACAA	-16	rC:dC	0.247	(0.221, 0.274)		0.261	0.165	30	40
ZBTB1_+_64971482.23-P1P2_146	ZBTB1_+_64971482.23-P1P2	ZBTB1	GAGGTACTGTGCTGCAACAA	-16	rU:dC	0.219	(0.194, 0.245)		0.261	0.165	30	30
ZBTB1_+_64971482.23-P1P2_153	ZBTB1_+_64971482.23-P1P2	ZBTB1	GAGGGGCTGTGCTGCAACAA	-15	rG:dT	0.695	(0.644, 0.747)		0.223	0.235	30	40
ZBTB1_+_64971482.23-P1P2_156	ZBTB1_+_64971482.23-P1P2	ZBTB1	GAGGGCCTGTGCTGCAACAA	-15	rC:dT	0.333	(0.284, 0.382)		0.223	0.209	30	40
ZBTB1_+_64971482.23-P1P2_159	ZBTB1_+_64971482.23-P1P2	ZBTB1	GAGGGTCTGTGCTGCAACAA	-15	rU:dT	0.308	(0.269, 0.347)		0.223	0.186	20	30
ZBTB1_+_64971482.23-P1P2_161	ZBTB1_+_64971482.23-P1P2	ZBTB1	GAGGGAATGTGCTGCAACAA	-14	rA:dG	0.131	(0.110, 0.152)		0.256	0.164	40	50
ZBTB1_+_64971482.23-P1P2_164	ZBTB1_+_64971482.23-P1P2	ZBTB1	GAGGGAGTGTGCTGCAACAA	-14	rG:dG	0.247	(0.216, 0.279)		0.256	0.212	40	40
ZBTB1_+_64971482.23-P1P2_169	ZBTB1_+_64971482.23-P1P2	ZBTB1	GAGGGATTGTGCTGCAACAA	-14	rU:dG	0.238	(0.210, 0.266)		0.256	0.192	30	40
ZBTB1_+_64971482.23-P1P2_172	ZBTB1_+_64971482.23-P1P2	ZBTB1	GAGGGACAGTGCTGCAACAA	-13	rA:dA	0.162	(0.131, 0.193)		0.259	0.182	30	50
ZBTB1_+_64971482.23-P1P2_175	ZBTB1_+_64971482.23-P1P2	ZBTB1	GAGGGACGGTGCTGCAACAA	-13	rG:dA	0.356	(0.311, 0.401)		0.259	0.200	40	40
ZBTB1_+_64971482.23-P1P2_178	ZBTB1_+_64971482.23-P1P2	ZBTB1	GAGGGACCGTGCTGCAACAA	-13	rC:dA	0.144	(0.113, 0.174)		0.259	0.225	40	50
ZBTB1_+_64971482.23-P1P2_186	ZBTB1_+_64971482.23-P1P2	ZBTB1	GAGGGACTATGCTGCAACAA	-12	rA:dC	0.032	(0.011, 0.052)		0.259	0.201	30	40
ZBTB1_+_64971482.23-P1P2_191	ZBTB1_+_64971482.23-P1P2	ZBTB1	GAGGGACTCTGCTGCAACAA	-12	rC:dC	-0.010	(-0.028, 0.008)		0.259	0.165	30	60
ZBTB1_+_64971482.23-P1P2_194	ZBTB1_+_64971482.23-P1P2	ZBTB1	GAGGGACTTTGCTGCAACAA	-12	rU:dC	0.012	(-0.010, 0.034)		0.259	0.165	30	50
ZBTB1_+_64971482.23-P1P2_196	ZBTB1_+_64971482.23-P1P2	ZBTB1	GAGGGACTGAGCTGCAACAA	-11	rA:dA	0.104	(0.072, 0.137)		0.242	0.182	30	50
ZBTB1_+_64971482.23-P1P2_199	ZBTB1_+_64971482.23-P1P2	ZBTB1	GAGGGACTGGGCTGCAACAA	-11	rG:dA	0.333	(0.295, 0.371)		0.242	0.200	20	50
ZBTB1_+_64971482.23-P1P2_202	ZBTB1_+_64971482.23-P1P2	ZBTB1	GAGGGACTGCGCTGCAACAA	-11	rC:dA	0.087	(0.060, 0.114)		0.242	0.225	40	40
ZBTB1_+_64971482.23-P1P2_210	ZBTB1_+_64971482.23-P1P2	ZBTB1	GAGGGACTGTACTGCAACAA	-10	rA:dC	-0.011	(-0.026, 0.003)		0.204	0.201	30	50
ZBTB1_+_64971482.23-P1P2_215	ZBTB1_+_64971482.23-P1P2	ZBTB1	GAGGGACTGTCCTGCAACAA	-10	rC:dC	-0.012	(-0.023, -0.000)		0.204	0.165	20	40
ZBTB1_+_64971482.23-P1P2_218	ZBTB1_+_64971482.23-P1P2	ZBTB1	GAGGGACTGTTCTGCAACAA	-10	rU:dC	-0.021	(-0.034, -0.007)		0.204	0.165	30	40
ZBTB1_+_64971482.23-P1P2_221	ZBTB1_+_64971482.23-P1P2	ZBTB1	GAGGGACTGTGATGCAACAA	-9	rA:dG	-0.037	(-0.051, -0.022)		0.191	0.164	30	50
ZBTB1_+_64971482.23-P1P2_224	ZBTB1_+_64971482.23-P1P2	ZBTB1	GAGGGACTGTGGTGCAACAA	-9	rG:dG	0.157	(0.121, 0.194)		0.191	0.212	20	40
ZBTB1_+_64971482.23-P1P2_229	ZBTB1_+_64971482.23-P1P2	ZBTB1	GAGGGACTGTGTTGCAACAA	-9	rU:dG	0.235	(0.195, 0.275)		0.191	0.192	40	60
ZBTB1_+_64971482.23-P1P2_232	ZBTB1_+_64971482.23-P1P2	ZBTB1	GAGGGACTGTGCAGCAACAA	-8	rA:dA	-0.014	(-0.027, -0.002)		0.181	0.182	40	40
ZBTB1_+_64971482.23-P1P2_235	ZBTB1_+_64971482.23-P1P2	ZBTB1	GAGGGACTGTGCGGCAACAA	-8	rG:dA	0.044	(0.030, 0.058)		0.181	0.200	50	50
ZBTB1_+_64971482.23-P1P2_238	ZBTB1_+_64971482.23-P1P2	ZBTB1	GAGGGACTGTGCCGCAACAA	-8	rC:dA	0.077	(0.057, 0.097)		0.181	0.225	40	60
ZBTB1_+_64971482.23-P1P2_246	ZBTB1_+_64971482.23-P1P2	ZBTB1	GAGGGACTGTGCTACAACAA	-7	rA:dC	-0.003	(-0.017, 0.011)		0.120	0.201	30	60
ZBTB1_+_64971482.23-P1P2_251	ZBTB1_+_64971482.23-P1P2	ZBTB1	GAGGGACTGTGCTCCAACAA	-7	rC:dC	0.002	(-0.008, 0.012)		0.120	0.165	20	60
ZBTB1_+_64971482.23-P1P2_254	ZBTB1_+_64971482.23-P1P2	ZBTB1	GAGGGACTGTGCTTCAACAA	-7	rU:dC	-0.014	(-0.025, -0.004)		0.120	0.165	30	60
ZBTB1_+_64971482.23-P1P2_257	ZBTB1_+_64971482.23-P1P2	ZBTB1	GAGGGACTGTGCTGAAACAA	-6	rA:dG	-0.026	(-0.039, -0.013)		0.139	0.164	30	40
ZBTB1_+_64971482.23-P1P2_260	ZBTB1_+_64971482.23-P1P2	ZBTB1	GAGGGACTGTGCTGGAACAA	-6	rG:dG	-0.006	(-0.017, 0.005)		0.139	0.212	30	30
ZBTB1_+_64971482.23-P1P2_265	ZBTB1_+_64971482.23-P1P2	ZBTB1	GAGGGACTGTGCTGTAACAA	-6	rU:dG	-0.023	(-0.035, -0.010)		0.139	0.192	30	50
ZBTB1_+_64971482.23-P1P2_273	ZBTB1_+_64971482.23-P1P2	ZBTB1	GAGGGACTGTGCTGCGACAA	-5	rG:dT	0.125	(0.104, 0.147)		0.130	0.235	40	60
ZBTB1_+_64971482.23-P1P2_276	ZBTB1_+_64971482.23-P1P2	ZBTB1	GAGGGACTGTGCTGCCACAA	-5	rC:dT	0.020	(0.005, 0.034)		0.130	0.209	20	50
ZBTB1_+_64971482.23-P1P2_279	ZBTB1_+_64971482.23-P1P2	ZBTB1	GAGGGACTGTGCTGCTACAA	-5	rU:dT	-0.003	(-0.017, 0.012)		0.130	0.186	30	30
ZBTB1_+_64971482.23-P1P2_285	ZBTB1_+_64971482.23-P1P2	ZBTB1	GAGGGACTGTGCTGCAGCAA	-4	rG:dT	0.185	(0.162, 0.207)		0.147	0.235	30	40
ZBTB1_+_64971482.23-P1P2_288	ZBTB1_+_64971482.23-P1P2	ZBTB1	GAGGGACTGTGCTGCACCAA	-4	rC:dT	0.001	(-0.012, 0.015)		0.147	0.209	30	50
ZBTB1_+_64971482.23-P1P2_291	ZBTB1_+_64971482.23-P1P2	ZBTB1	GAGGGACTGTGCTGCATCAA	-4	rU:dT	-0.000	(-0.015, 0.014)		0.147	0.186	30	40
ZBTB1_+_64971482.23-P1P2_293	ZBTB1_+_64971482.23-P1P2	ZBTB1	GAGGGACTGTGCTGCAAAAA	-3	rA:dG	-0.017	(-0.029, -0.005)		0.116	0.164	30	40
ZBTB1_+_64971482.23-P1P2_296	ZBTB1_+_64971482.23-P1P2	ZBTB1	GAGGGACTGTGCTGCAAGAA	-3	rG:dG	0.014	(0.003, 0.025)		0.116	0.212	30	60
ZBTB1_+_64971482.23-P1P2_301	ZBTB1_+_64971482.23-P1P2	ZBTB1	GAGGGACTGTGCTGCAATAA	-3	rU:dG	-0.009	(-0.022, 0.004)		0.116	0.192	20	40
ZBTB1_+_64971482.23-P1P2_309	ZBTB1_+_64971482.23-P1P2	ZBTB1	GAGGGACTGTGCTGCAACGA	-2	rG:dT	0.145	(0.120, 0.170)		0.113	0.235	40	50
ZBTB1_+_64971482.23-P1P2_312	ZBTB1_+_64971482.23-P1P2	ZBTB1	GAGGGACTGTGCTGCAACCA	-2	rC:dT	0.008	(-0.006, 0.022)		0.113	0.209	40	40
ZBTB1_+_64971482.23-P1P2_315	ZBTB1_+_64971482.23-P1P2	ZBTB1	GAGGGACTGTGCTGCAACTA	-2	rU:dT	-0.001	(-0.015, 0.013)		0.113	0.186	30	60
ZBTB1_+_64971482.23-P1P2_321	ZBTB1_+_64971482.23-P1P2	ZBTB1	GAGGGACTGTGCTGCAACAG	-1	rG:dT	0.123	(0.105, 0.140)		0.105	0.235	30	40
ZBTB1_+_64971482.23-P1P2_324	ZBTB1_+_64971482.23-P1P2	ZBTB1	GAGGGACTGTGCTGCAACAC	-1	rC:dT	-0.004	(-0.016, 0.009)		0.105	0.209	30	50
ZBTB1_+_64971482.23-P1P2_327	ZBTB1_+_64971482.23-P1P2	ZBTB1	GAGGGACTGTGCTGCAACAT	-1	rU:dT	-0.004	(-0.016, 0.008)		0.105	0.186	30	40
ZBTB1_+_64971511.23-P1P2	ZBTB1_+_64971511.23-P1P2	ZBTB1	GGGGCTGCGCGGAGAGGCTC			1.000					30	40
ZBTB1_+_64971511.23-P1P2_102	ZBTB1_+_64971511.23-P1P2	ZBTB1	GAGGCTGCGCGGAGAGGCTC	-19	rA:dC	0.939	(0.901, 0.977)		0.260	0.201	30	40
ZBTB1_+_64971511.23-P1P2_107	ZBTB1_+_64971511.23-P1P2	ZBTB1	GCGGCTGCGCGGAGAGGCTC	-19	rC:dC	0.942	(0.908, 0.976)		0.260	0.165	20	30
ZBTB1_+_64971511.23-P1P2_110	ZBTB1_+_64971511.23-P1P2	ZBTB1	GTGGCTGCGCGGAGAGGCTC	-19	rU:dC	0.908	(0.874, 0.942)		0.260	0.165	30	30
ZBTB1_+_64971511.23-P1P2_114	ZBTB1_+_64971511.23-P1P2	ZBTB1	GGAGCTGCGCGGAGAGGCTC	-18	rA:dC	0.916	(0.882, 0.949)		0.218	0.201	30	30
ZBTB1_+_64971511.23-P1P2_119	ZBTB1_+_64971511.23-P1P2	ZBTB1	GGCGCTGCGCGGAGAGGCTC	-18	rC:dC	0.939	(0.906, 0.973)		0.218	0.165	30	30
ZBTB1_+_64971511.23-P1P2_122	ZBTB1_+_64971511.23-P1P2	ZBTB1	GGTGCTGCGCGGAGAGGCTC	-18	rU:dC	0.901	(0.867, 0.936)		0.218	0.165	40	40
ZBTB1_+_64971511.23-P1P2_126	ZBTB1_+_64971511.23-P1P2	ZBTB1	GGGACTGCGCGGAGAGGCTC	-17	rA:dC	0.841	(0.810, 0.873)		0.274	0.201	30	40
ZBTB1_+_64971511.23-P1P2_131	ZBTB1_+_64971511.23-P1P2	ZBTB1	GGGCCTGCGCGGAGAGGCTC	-17	rC:dC	0.844	(0.817, 0.871)		0.274	0.165	30	40
ZBTB1_+_64971511.23-P1P2_134	ZBTB1_+_64971511.23-P1P2	ZBTB1	GGGTCTGCGCGGAGAGGCTC	-17	rU:dC	0.820	(0.792, 0.847)		0.274	0.165	30	30
ZBTB1_+_64971511.23-P1P2_137	ZBTB1_+_64971511.23-P1P2	ZBTB1	GGGGATGCGCGGAGAGGCTC	-16	rA:dG	0.757	(0.728, 0.787)		0.261	0.164	40	40
ZBTB1_+_64971511.23-P1P2_140	ZBTB1_+_64971511.23-P1P2	ZBTB1	GGGGGTGCGCGGAGAGGCTC	-16	rG:dG	0.766	(0.731, 0.800)		0.261	0.212	30	30
ZBTB1_+_64971511.23-P1P2_145	ZBTB1_+_64971511.23-P1P2	ZBTB1	GGGGTTGCGCGGAGAGGCTC	-16	rU:dG	0.807	(0.770, 0.844)		0.261	0.192	30	40
ZBTB1_+_64971511.23-P1P2_148	ZBTB1_+_64971511.23-P1P2	ZBTB1	GGGGCAGCGCGGAGAGGCTC	-15	rA:dA	0.806	(0.777, 0.834)		0.223	0.182	30	30
ZBTB1_+_64971511.23-P1P2_151	ZBTB1_+_64971511.23-P1P2	ZBTB1	GGGGCGGCGCGGAGAGGCTC	-15	rG:dA	0.817	(0.790, 0.843)		0.223	0.200	20	30
ZBTB1_+_64971511.23-P1P2_154	ZBTB1_+_64971511.23-P1P2	ZBTB1	GGGGCCGCGCGGAGAGGCTC	-15	rC:dA	0.854	(0.823, 0.885)		0.223	0.225	30	30
ZBTB1_+_64971511.23-P1P2_162	ZBTB1_+_64971511.23-P1P2	ZBTB1	GGGGCTACGCGGAGAGGCTC	-14	rA:dC	0.809	(0.776, 0.842)		0.256	0.201	30	40
ZBTB1_+_64971511.23-P1P2_167	ZBTB1_+_64971511.23-P1P2	ZBTB1	GGGGCTCCGCGGAGAGGCTC	-14	rC:dC	0.699	(0.666, 0.731)		0.256	0.165	30	30
ZBTB1_+_64971511.23-P1P2_170	ZBTB1_+_64971511.23-P1P2	ZBTB1	GGGGCTTCGCGGAGAGGCTC	-14	rU:dC	0.749	(0.717, 0.780)		0.256	0.165	30	40
ZBTB1_+_64971511.23-P1P2_173	ZBTB1_+_64971511.23-P1P2	ZBTB1	GGGGCTGAGCGGAGAGGCTC	-13	rA:dG	0.751	(0.719, 0.783)		0.259	0.164	30	40
ZBTB1_+_64971511.23-P1P2_176	ZBTB1_+_64971511.23-P1P2	ZBTB1	GGGGCTGGGCGGAGAGGCTC	-13	rG:dG	0.766	(0.741, 0.791)		0.259	0.212	20	30
ZBTB1_+_64971511.23-P1P2_181	ZBTB1_+_64971511.23-P1P2	ZBTB1	GGGGCTGTGCGGAGAGGCTC	-13	rU:dG	0.797	(0.769, 0.826)		0.259	0.192	30	30
ZBTB1_+_64971511.23-P1P2_186	ZBTB1_+_64971511.23-P1P2	ZBTB1	GGGGCTGCACGGAGAGGCTC	-12	rA:dC	0.699	(0.664, 0.735)		0.259	0.201	30	40
ZBTB1_+_64971511.23-P1P2_191	ZBTB1_+_64971511.23-P1P2	ZBTB1	GGGGCTGCCCGGAGAGGCTC	-12	rC:dC	0.438	(0.407, 0.468)		0.259	0.165	30	30
ZBTB1_+_64971511.23-P1P2_194	ZBTB1_+_64971511.23-P1P2	ZBTB1	GGGGCTGCTCGGAGAGGCTC	-12	rU:dC	0.596	(0.558, 0.635)		0.259	0.165	20	40
ZBTB1_+_64971511.23-P1P2_197	ZBTB1_+_64971511.23-P1P2	ZBTB1	GGGGCTGCGAGGAGAGGCTC	-11	rA:dG	0.655	(0.624, 0.686)		0.242	0.164	20	20
ZBTB1_+_64971511.23-P1P2_200	ZBTB1_+_64971511.23-P1P2	ZBTB1	GGGGCTGCGGGGAGAGGCTC	-11	rG:dG	0.705	(0.679, 0.731)		0.242	0.212	20	30
ZBTB1_+_64971511.23-P1P2_205	ZBTB1_+_64971511.23-P1P2	ZBTB1	GGGGCTGCGTGGAGAGGCTC	-11	rU:dG	0.745	(0.716, 0.775)		0.242	0.192	30	40
ZBTB1_+_64971511.23-P1P2_210	ZBTB1_+_64971511.23-P1P2	ZBTB1	GGGGCTGCGCAGAGAGGCTC	-10	rA:dC	0.365	(0.340, 0.390)		0.204	0.201	20	20
ZBTB1_+_64971511.23-P1P2_215	ZBTB1_+_64971511.23-P1P2	ZBTB1	GGGGCTGCGCCGAGAGGCTC	-10	rC:dC	0.173	(0.155, 0.191)		0.204	0.165	30	40
ZBTB1_+_64971511.23-P1P2_218	ZBTB1_+_64971511.23-P1P2	ZBTB1	GGGGCTGCGCTGAGAGGCTC	-10	rU:dC	0.194	(0.177, 0.210)		0.204	0.165	30	40
ZBTB1_+_64971511.23-P1P2_222	ZBTB1_+_64971511.23-P1P2	ZBTB1	GGGGCTGCGCGAAGAGGCTC	-9	rA:dC	0.302	(0.266, 0.337)		0.191	0.201	30	40
ZBTB1_+_64971511.23-P1P2_227	ZBTB1_+_64971511.23-P1P2	ZBTB1	GGGGCTGCGCGCAGAGGCTC	-9	rC:dC	0.144	(0.124, 0.164)		0.191	0.165	20	30
ZBTB1_+_64971511.23-P1P2_230	ZBTB1_+_64971511.23-P1P2	ZBTB1	GGGGCTGCGCGTAGAGGCTC	-9	rU:dC	0.174	(0.150, 0.198)		0.191	0.165	30	50
ZBTB1_+_64971511.23-P1P2_237	ZBTB1_+_64971511.23-P1P2	ZBTB1	GGGGCTGCGCGGGGAGGCTC	-8	rG:dT	0.718	(0.691, 0.745)		0.181	0.235	20	20
ZBTB1_+_64971511.23-P1P2_240	ZBTB1_+_64971511.23-P1P2	ZBTB1	GGGGCTGCGCGGCGAGGCTC	-8	rC:dT	0.342	(0.308, 0.375)		0.181	0.209	30	30
ZBTB1_+_64971511.23-P1P2_243	ZBTB1_+_64971511.23-P1P2	ZBTB1	GGGGCTGCGCGGTGAGGCTC	-8	rU:dT	0.403	(0.367, 0.439)		0.181	0.186	20	40
ZBTB1_+_64971511.23-P1P2_246	ZBTB1_+_64971511.23-P1P2	ZBTB1	GGGGCTGCGCGGAAAGGCTC	-7	rA:dC	0.307	(0.275, 0.339)		0.120	0.201	40	50
ZBTB1_+_64971511.23-P1P2_251	ZBTB1_+_64971511.23-P1P2	ZBTB1	GGGGCTGCGCGGACAGGCTC	-7	rC:dC	0.097	(0.083, 0.112)		0.120	0.165	30	40
ZBTB1_+_64971511.23-P1P2_254	ZBTB1_+_64971511.23-P1P2	ZBTB1	GGGGCTGCGCGGATAGGCTC	-7	rU:dC	0.100	(0.083, 0.116)		0.120	0.165	40	40
ZBTB1_+_64971511.23-P1P2_261	ZBTB1_+_64971511.23-P1P2	ZBTB1	GGGGCTGCGCGGAGGGGCTC	-6	rG:dT	0.514	(0.489, 0.540)		0.139	0.235	30	30
ZBTB1_+_64971511.23-P1P2_264	ZBTB1_+_64971511.23-P1P2	ZBTB1	GGGGCTGCGCGGAGCGGCTC	-6	rC:dT	0.242	(0.216, 0.267)		0.139	0.209	30	30
ZBTB1_+_64971511.23-P1P2_267	ZBTB1_+_64971511.23-P1P2	ZBTB1	GGGGCTGCGCGGAGTGGCTC	-6	rU:dT	0.268	(0.235, 0.301)		0.139	0.186	30	30
ZBTB1_+_64971511.23-P1P2_270	ZBTB1_+_64971511.23-P1P2	ZBTB1	GGGGCTGCGCGGAGAAGCTC	-5	rA:dC	0.199	(0.169, 0.229)		0.130	0.201	30	30
ZBTB1_+_64971511.23-P1P2_275	ZBTB1_+_64971511.23-P1P2	ZBTB1	GGGGCTGCGCGGAGACGCTC	-5	rC:dC	0.077	(0.063, 0.091)		0.130	0.165	40	40
ZBTB1_+_64971511.23-P1P2_278	ZBTB1_+_64971511.23-P1P2	ZBTB1	GGGGCTGCGCGGAGATGCTC	-5	rU:dC	0.079	(0.063, 0.095)		0.130	0.165	40	50
ZBTB1_+_64971511.23-P1P2_282	ZBTB1_+_64971511.23-P1P2	ZBTB1	GGGGCTGCGCGGAGAGACTC	-4	rA:dC	0.240	(0.212, 0.268)		0.147	0.201	30	50
ZBTB1_+_64971511.23-P1P2_287	ZBTB1_+_64971511.23-P1P2	ZBTB1	GGGGCTGCGCGGAGAGCCTC	-4	rC:dC	0.064	(0.052, 0.077)		0.147	0.165	30	30
ZBTB1_+_64971511.23-P1P2_290	ZBTB1_+_64971511.23-P1P2	ZBTB1	GGGGCTGCGCGGAGAGTCTC	-4	rU:dC	0.082	(0.068, 0.096)		0.147	0.165	30	40
ZBTB1_+_64971511.23-P1P2_293	ZBTB1_+_64971511.23-P1P2	ZBTB1	GGGGCTGCGCGGAGAGGATC	-3	rA:dG	0.149	(0.134, 0.165)		0.116	0.164	30	30
ZBTB1_+_64971511.23-P1P2_296	ZBTB1_+_64971511.23-P1P2	ZBTB1	GGGGCTGCGCGGAGAGGGTC	-3	rG:dG	0.265	(0.245, 0.285)		0.116	0.212	30	30
ZBTB1_+_64971511.23-P1P2_301	ZBTB1_+_64971511.23-P1P2	ZBTB1	GGGGCTGCGCGGAGAGGTTC	-3	rU:dG	0.273	(0.246, 0.301)		0.116	0.192	30	40
ZBTB1_+_64971511.23-P1P2_304	ZBTB1_+_64971511.23-P1P2	ZBTB1	GGGGCTGCGCGGAGAGGCAC	-2	rA:dA	0.251	(0.224, 0.277)		0.113	0.182	30	30
ZBTB1_+_64971511.23-P1P2_307	ZBTB1_+_64971511.23-P1P2	ZBTB1	GGGGCTGCGCGGAGAGGCGC	-2	rG:dA	0.246	(0.229, 0.263)		0.113	0.200	10	10
ZBTB1_+_64971511.23-P1P2_310	ZBTB1_+_64971511.23-P1P2	ZBTB1	GGGGCTGCGCGGAGAGGCCC	-2	rC:dA	0.329	(0.300, 0.359)		0.113	0.225	30	30
ZBTB1_+_64971511.23-P1P2_317	ZBTB1_+_64971511.23-P1P2	ZBTB1	GGGGCTGCGCGGAGAGGCTA	-1	rA:dG	0.132	(0.116, 0.148)		0.105	0.164	30	30
ZBTB1_+_64971511.23-P1P2_320	ZBTB1_+_64971511.23-P1P2	ZBTB1	GGGGCTGCGCGGAGAGGCTG	-1	rG:dG	0.191	(0.175, 0.207)		0.105	0.212	30	30
ZBTB1_+_64971511.23-P1P2_325	ZBTB1_+_64971511.23-P1P2	ZBTB1	GGGGCTGCGCGGAGAGGCTT	-1	rU:dG	0.171	(0.153, 0.188)		0.105	0.192	30	30
ZBTB1_-_64971477.23-P1P2	ZBTB1_-_64971477.23-P1P2	ZBTB1	GAGGCGCGGCTGTGCGGCAG			1.000					30	40
ZBTB1_-_64971477.23-P1P2_105	ZBTB1_-_64971477.23-P1P2	ZBTB1	GGGGCGCGGCTGTGCGGCAG	-19	rG:dT	0.797	(0.759, 0.834)		0.260	0.235	20	30
ZBTB1_-_64971477.23-P1P2_108	ZBTB1_-_64971477.23-P1P2	ZBTB1	GCGGCGCGGCTGTGCGGCAG	-19	rC:dT	0.768	(0.724, 0.812)		0.260	0.209	30	40
ZBTB1_-_64971477.23-P1P2_111	ZBTB1_-_64971477.23-P1P2	ZBTB1	GTGGCGCGGCTGTGCGGCAG	-19	rU:dT	0.700	(0.661, 0.739)		0.260	0.186	30	30
ZBTB1_-_64971477.23-P1P2_114	ZBTB1_-_64971477.23-P1P2	ZBTB1	GAAGCGCGGCTGTGCGGCAG	-18	rA:dC	0.676	(0.649, 0.703)		0.218	0.201	40	40
ZBTB1_-_64971477.23-P1P2_119	ZBTB1_-_64971477.23-P1P2	ZBTB1	GACGCGCGGCTGTGCGGCAG	-18	rC:dC	0.727	(0.693, 0.761)		0.218	0.165	30	40
ZBTB1_-_64971477.23-P1P2_122	ZBTB1_-_64971477.23-P1P2	ZBTB1	GATGCGCGGCTGTGCGGCAG	-18	rU:dC	0.706	(0.676, 0.735)		0.218	0.165	30	30
ZBTB1_-_64971477.23-P1P2_126	ZBTB1_-_64971477.23-P1P2	ZBTB1	GAGACGCGGCTGTGCGGCAG	-17	rA:dC	0.544	(0.510, 0.578)		0.274	0.201	30	50
ZBTB1_-_64971477.23-P1P2_131	ZBTB1_-_64971477.23-P1P2	ZBTB1	GAGCCGCGGCTGTGCGGCAG	-17	rC:dC	0.557	(0.527, 0.587)		0.274	0.165	30	40
ZBTB1_-_64971477.23-P1P2_134	ZBTB1_-_64971477.23-P1P2	ZBTB1	GAGTCGCGGCTGTGCGGCAG	-17	rU:dC	0.509	(0.478, 0.540)		0.274	0.165	20	40
ZBTB1_-_64971477.23-P1P2_137	ZBTB1_-_64971477.23-P1P2	ZBTB1	GAGGAGCGGCTGTGCGGCAG	-16	rA:dG	0.467	(0.436, 0.498)		0.261	0.164	30	40
ZBTB1_-_64971477.23-P1P2_140	ZBTB1_-_64971477.23-P1P2	ZBTB1	GAGGGGCGGCTGTGCGGCAG	-16	rG:dG	0.498	(0.472, 0.523)		0.261	0.212	30	30
ZBTB1_-_64971477.23-P1P2_145	ZBTB1_-_64971477.23-P1P2	ZBTB1	GAGGTGCGGCTGTGCGGCAG	-16	rU:dG	0.547	(0.519, 0.576)		0.261	0.192	20	40
ZBTB1_-_64971477.23-P1P2_150	ZBTB1_-_64971477.23-P1P2	ZBTB1	GAGGCACGGCTGTGCGGCAG	-15	rA:dC	0.400	(0.367, 0.434)		0.223	0.201	20	40
ZBTB1_-_64971477.23-P1P2_155	ZBTB1_-_64971477.23-P1P2	ZBTB1	GAGGCCCGGCTGTGCGGCAG	-15	rC:dC	0.344	(0.310, 0.378)		0.223	0.165	30	30
ZBTB1_-_64971477.23-P1P2_158	ZBTB1_-_64971477.23-P1P2	ZBTB1	GAGGCTCGGCTGTGCGGCAG	-15	rU:dC	0.361	(0.327, 0.396)		0.223	0.165	30	30
ZBTB1_-_64971477.23-P1P2_161	ZBTB1_-_64971477.23-P1P2	ZBTB1	GAGGCGAGGCTGTGCGGCAG	-14	rA:dG	0.395	(0.367, 0.424)		0.256	0.164	40	40
ZBTB1_-_64971477.23-P1P2_164	ZBTB1_-_64971477.23-P1P2	ZBTB1	GAGGCGGGGCTGTGCGGCAG	-14	rG:dG	0.527	(0.502, 0.552)		0.256	0.212	30	40
ZBTB1_-_64971477.23-P1P2_169	ZBTB1_-_64971477.23-P1P2	ZBTB1	GAGGCGTGGCTGTGCGGCAG	-14	rU:dG	0.570	(0.535, 0.605)		0.256	0.192	30	30
ZBTB1_-_64971477.23-P1P2_174	ZBTB1_-_64971477.23-P1P2	ZBTB1	GAGGCGCAGCTGTGCGGCAG	-13	rA:dC	0.303	(0.269, 0.336)		0.259	0.201	20	40
ZBTB1_-_64971477.23-P1P2_179	ZBTB1_-_64971477.23-P1P2	ZBTB1	GAGGCGCCGCTGTGCGGCAG	-13	rC:dC	0.188	(0.163, 0.212)		0.259	0.165	30	40
ZBTB1_-_64971477.23-P1P2_182	ZBTB1_-_64971477.23-P1P2	ZBTB1	GAGGCGCTGCTGTGCGGCAG	-13	rU:dC	0.311	(0.279, 0.343)		0.259	0.165	30	30
ZBTB1_-_64971477.23-P1P2_186	ZBTB1_-_64971477.23-P1P2	ZBTB1	GAGGCGCGACTGTGCGGCAG	-12	rA:dC	0.258	(0.232, 0.284)		0.259	0.201	30	30
ZBTB1_-_64971477.23-P1P2_191	ZBTB1_-_64971477.23-P1P2	ZBTB1	GAGGCGCGCCTGTGCGGCAG	-12	rC:dC	0.098	(0.082, 0.114)		0.259	0.165	30	40
ZBTB1_-_64971477.23-P1P2_194	ZBTB1_-_64971477.23-P1P2	ZBTB1	GAGGCGCGTCTGTGCGGCAG	-12	rU:dC	0.175	(0.152, 0.197)		0.259	0.165	40	50
ZBTB1_-_64971477.23-P1P2_197	ZBTB1_-_64971477.23-P1P2	ZBTB1	GAGGCGCGGATGTGCGGCAG	-11	rA:dG	0.225	(0.202, 0.248)		0.242	0.164	30	30
ZBTB1_-_64971477.23-P1P2_200	ZBTB1_-_64971477.23-P1P2	ZBTB1	GAGGCGCGGGTGTGCGGCAG	-11	rG:dG	0.450	(0.426, 0.473)		0.242	0.212	30	40
ZBTB1_-_64971477.23-P1P2_205	ZBTB1_-_64971477.23-P1P2	ZBTB1	GAGGCGCGGTTGTGCGGCAG	-11	rU:dG	0.433	(0.403, 0.464)		0.242	0.192	30	40
ZBTB1_-_64971477.23-P1P2_208	ZBTB1_-_64971477.23-P1P2	ZBTB1	GAGGCGCGGCAGTGCGGCAG	-10	rA:dA	0.180	(0.160, 0.200)		0.204	0.182	30	40
ZBTB1_-_64971477.23-P1P2_211	ZBTB1_-_64971477.23-P1P2	ZBTB1	GAGGCGCGGCGGTGCGGCAG	-10	rG:dA	0.321	(0.299, 0.343)		0.204	0.200	30	30
ZBTB1_-_64971477.23-P1P2_214	ZBTB1_-_64971477.23-P1P2	ZBTB1	GAGGCGCGGCCGTGCGGCAG	-10	rC:dA	0.277	(0.249, 0.305)		0.204	0.225	30	40
ZBTB1_-_64971477.23-P1P2_222	ZBTB1_-_64971477.23-P1P2	ZBTB1	GAGGCGCGGCTATGCGGCAG	-9	rA:dC	0.069	(0.060, 0.079)		0.191	0.201	50	50
ZBTB1_-_64971477.23-P1P2_227	ZBTB1_-_64971477.23-P1P2	ZBTB1	GAGGCGCGGCTCTGCGGCAG	-9	rC:dC	0.049	(0.040, 0.057)		0.191	0.165	30	30
ZBTB1_-_64971477.23-P1P2_230	ZBTB1_-_64971477.23-P1P2	ZBTB1	GAGGCGCGGCTTTGCGGCAG	-9	rU:dC	0.043	(0.034, 0.052)		0.191	0.165	30	30
ZBTB1_-_64971477.23-P1P2_232	ZBTB1_-_64971477.23-P1P2	ZBTB1	GAGGCGCGGCTGAGCGGCAG	-8	rA:dA	0.122	(0.105, 0.140)		0.181	0.182	30	40
ZBTB1_-_64971477.23-P1P2_235	ZBTB1_-_64971477.23-P1P2	ZBTB1	GAGGCGCGGCTGGGCGGCAG	-8	rG:dA	0.246	(0.226, 0.266)		0.181	0.200	30	30
ZBTB1_-_64971477.23-P1P2_238	ZBTB1_-_64971477.23-P1P2	ZBTB1	GAGGCGCGGCTGCGCGGCAG	-8	rC:dA	0.239	(0.210, 0.267)		0.181	0.225	30	30
ZBTB1_-_64971477.23-P1P2_246	ZBTB1_-_64971477.23-P1P2	ZBTB1	GAGGCGCGGCTGTACGGCAG	-7	rA:dC	0.114	(0.099, 0.129)		0.120	0.201	40	50
ZBTB1_-_64971477.23-P1P2_251	ZBTB1_-_64971477.23-P1P2	ZBTB1	GAGGCGCGGCTGTCCGGCAG	-7	rC:dC	0.056	(0.047, 0.065)		0.120	0.165	30	30
ZBTB1_-_64971477.23-P1P2_254	ZBTB1_-_64971477.23-P1P2	ZBTB1	GAGGCGCGGCTGTTCGGCAG	-7	rU:dC	0.034	(0.023, 0.045)		0.120	0.165	40	40
ZBTB1_-_64971477.23-P1P2_257	ZBTB1_-_64971477.23-P1P2	ZBTB1	GAGGCGCGGCTGTGAGGCAG	-6	rA:dG	0.060	(0.050, 0.070)		0.139	0.164	20	40
ZBTB1_-_64971477.23-P1P2_260	ZBTB1_-_64971477.23-P1P2	ZBTB1	GAGGCGCGGCTGTGGGGCAG	-6	rG:dG	0.088	(0.079, 0.097)		0.139	0.212	30	30
ZBTB1_-_64971477.23-P1P2_265	ZBTB1_-_64971477.23-P1P2	ZBTB1	GAGGCGCGGCTGTGTGGCAG	-6	rU:dG	0.072	(0.060, 0.084)		0.139	0.192	30	30
ZBTB1_-_64971477.23-P1P2_270	ZBTB1_-_64971477.23-P1P2	ZBTB1	GAGGCGCGGCTGTGCAGCAG	-5	rA:dC	0.056	(0.045, 0.067)		0.130	0.201	30	30
ZBTB1_-_64971477.23-P1P2_275	ZBTB1_-_64971477.23-P1P2	ZBTB1	GAGGCGCGGCTGTGCCGCAG	-5	rC:dC	0.033	(0.023, 0.043)		0.130	0.165	30	30
ZBTB1_-_64971477.23-P1P2_278	ZBTB1_-_64971477.23-P1P2	ZBTB1	GAGGCGCGGCTGTGCTGCAG	-5	rU:dC	0.026	(0.015, 0.036)		0.130	0.165	30	30
ZBTB1_-_64971477.23-P1P2_282	ZBTB1_-_64971477.23-P1P2	ZBTB1	GAGGCGCGGCTGTGCGACAG	-4	rA:dC	0.055	(0.042, 0.068)		0.147	0.201	40	40
ZBTB1_-_64971477.23-P1P2_287	ZBTB1_-_64971477.23-P1P2	ZBTB1	GAGGCGCGGCTGTGCGCCAG	-4	rC:dC	0.013	(0.001, 0.026)		0.147	0.165	30	30
ZBTB1_-_64971477.23-P1P2_290	ZBTB1_-_64971477.23-P1P2	ZBTB1	GAGGCGCGGCTGTGCGTCAG	-4	rU:dC	0.018	(0.006, 0.030)		0.147	0.165	30	50
ZBTB1_-_64971477.23-P1P2_293	ZBTB1_-_64971477.23-P1P2	ZBTB1	GAGGCGCGGCTGTGCGGAAG	-3	rA:dG	0.046	(0.033, 0.059)		0.116	0.164	40	40
ZBTB1_-_64971477.23-P1P2_296	ZBTB1_-_64971477.23-P1P2	ZBTB1	GAGGCGCGGCTGTGCGGGAG	-3	rG:dG	0.125	(0.111, 0.140)		0.116	0.212	30	30
ZBTB1_-_64971477.23-P1P2_301	ZBTB1_-_64971477.23-P1P2	ZBTB1	GAGGCGCGGCTGTGCGGTAG	-3	rU:dG	0.100	(0.086, 0.113)		0.116	0.192	50	50
ZBTB1_-_64971477.23-P1P2_309	ZBTB1_-_64971477.23-P1P2	ZBTB1	GAGGCGCGGCTGTGCGGCGG	-2	rG:dT	0.301	(0.286, 0.317)		0.113	0.235	30	40
ZBTB1_-_64971477.23-P1P2_312	ZBTB1_-_64971477.23-P1P2	ZBTB1	GAGGCGCGGCTGTGCGGCCG	-2	rC:dT	0.058	(0.045, 0.071)		0.113	0.209	40	40
ZBTB1_-_64971477.23-P1P2_315	ZBTB1_-_64971477.23-P1P2	ZBTB1	GAGGCGCGGCTGTGCGGCTG	-2	rU:dT	0.066	(0.055, 0.077)		0.113	0.186	30	30
ZBTB1_-_64971477.23-P1P2_318	ZBTB1_-_64971477.23-P1P2	ZBTB1	GAGGCGCGGCTGTGCGGCAA	-1	rA:dC	0.045	(0.033, 0.056)		0.105	0.201	40	40
ZBTB1_-_64971477.23-P1P2_323	ZBTB1_-_64971477.23-P1P2	ZBTB1	GAGGCGCGGCTGTGCGGCAC	-1	rC:dC	0.034	(0.025, 0.044)		0.105	0.165	30	40
ZBTB1_-_64971477.23-P1P2_326	ZBTB1_-_64971477.23-P1P2	ZBTB1	GAGGCGCGGCTGTGCGGCAT	-1	rU:dC	0.030	(0.021, 0.040)		0.105	0.165	40	60
ZBTB1_-_64971900.23-P1P2	ZBTB1_-_64971900.23-P1P2	ZBTB1	GGTCGGAGGCGAAGCCCCTA			1.000					40	40
ZBTB1_-_64971900.23-P1P2_102	ZBTB1_-_64971900.23-P1P2	ZBTB1	GATCGGAGGCGAAGCCCCTA	-19	rA:dC	0.765	(0.737, 0.792)		0.260	0.201	40	40
ZBTB1_-_64971900.23-P1P2_107	ZBTB1_-_64971900.23-P1P2	ZBTB1	GCTCGGAGGCGAAGCCCCTA	-19	rC:dC	0.798	(0.770, 0.825)		0.260	0.165	40	50
ZBTB1_-_64971900.23-P1P2_110	ZBTB1_-_64971900.23-P1P2	ZBTB1	GTTCGGAGGCGAAGCCCCTA	-19	rU:dC	0.761	(0.733, 0.789)		0.260	0.165	30	50
ZBTB1_-_64971900.23-P1P2_112	ZBTB1_-_64971900.23-P1P2	ZBTB1	GGACGGAGGCGAAGCCCCTA	-18	rA:dA	0.785	(0.757, 0.813)		0.218	0.182	40	50
ZBTB1_-_64971900.23-P1P2_115	ZBTB1_-_64971900.23-P1P2	ZBTB1	GGGCGGAGGCGAAGCCCCTA	-18	rG:dA	0.812	(0.780, 0.843)		0.218	0.200	30	40
ZBTB1_-_64971900.23-P1P2_118	ZBTB1_-_64971900.23-P1P2	ZBTB1	GGCCGGAGGCGAAGCCCCTA	-18	rC:dA	0.818	(0.785, 0.851)		0.218	0.225	40	50
ZBTB1_-_64971900.23-P1P2_125	ZBTB1_-_64971900.23-P1P2	ZBTB1	GGTAGGAGGCGAAGCCCCTA	-17	rA:dG	0.731	(0.704, 0.758)		0.274	0.164	40	40
ZBTB1_-_64971900.23-P1P2_128	ZBTB1_-_64971900.23-P1P2	ZBTB1	GGTGGGAGGCGAAGCCCCTA	-17	rG:dG	0.708	(0.682, 0.735)		0.274	0.212	50	50
ZBTB1_-_64971900.23-P1P2_133	ZBTB1_-_64971900.23-P1P2	ZBTB1	GGTTGGAGGCGAAGCCCCTA	-17	rU:dG	0.706	(0.684, 0.727)		0.274	0.192	50	50
ZBTB1_-_64971900.23-P1P2_138	ZBTB1_-_64971900.23-P1P2	ZBTB1	GGTCAGAGGCGAAGCCCCTA	-16	rA:dC	0.668	(0.643, 0.694)		0.261	0.201	30	40
ZBTB1_-_64971900.23-P1P2_143	ZBTB1_-_64971900.23-P1P2	ZBTB1	GGTCCGAGGCGAAGCCCCTA	-16	rC:dC	0.656	(0.623, 0.688)		0.261	0.165	40	40
ZBTB1_-_64971900.23-P1P2_146	ZBTB1_-_64971900.23-P1P2	ZBTB1	GGTCTGAGGCGAAGCCCCTA	-16	rU:dC	0.608	(0.574, 0.642)		0.261	0.165	30	30
ZBTB1_-_64971900.23-P1P2_150	ZBTB1_-_64971900.23-P1P2	ZBTB1	GGTCGAAGGCGAAGCCCCTA	-15	rA:dC	0.697	(0.666, 0.728)		0.223	0.201	50	50
ZBTB1_-_64971900.23-P1P2_155	ZBTB1_-_64971900.23-P1P2	ZBTB1	GGTCGCAGGCGAAGCCCCTA	-15	rC:dC	0.666	(0.623, 0.710)		0.223	0.165	50	50
ZBTB1_-_64971900.23-P1P2_158	ZBTB1_-_64971900.23-P1P2	ZBTB1	GGTCGTAGGCGAAGCCCCTA	-15	rU:dC	0.693	(0.656, 0.729)		0.223	0.165	50	50
ZBTB1_-_64971900.23-P1P2_165	ZBTB1_-_64971900.23-P1P2	ZBTB1	GGTCGGGGGCGAAGCCCCTA	-14	rG:dT	0.817	(0.793, 0.840)		0.256	0.235	30	40
ZBTB1_-_64971900.23-P1P2_168	ZBTB1_-_64971900.23-P1P2	ZBTB1	GGTCGGCGGCGAAGCCCCTA	-14	rC:dT	0.785	(0.757, 0.813)		0.256	0.209	30	30
ZBTB1_-_64971900.23-P1P2_171	ZBTB1_-_64971900.23-P1P2	ZBTB1	GGTCGGTGGCGAAGCCCCTA	-14	rU:dT	0.787	(0.757, 0.817)		0.256	0.186	40	40
ZBTB1_-_64971900.23-P1P2_174	ZBTB1_-_64971900.23-P1P2	ZBTB1	GGTCGGAAGCGAAGCCCCTA	-13	rA:dC	0.608	(0.575, 0.640)		0.259	0.201	50	50
ZBTB1_-_64971900.23-P1P2_179	ZBTB1_-_64971900.23-P1P2	ZBTB1	GGTCGGACGCGAAGCCCCTA	-13	rC:dC	0.500	(0.461, 0.539)		0.259	0.165	50	50
ZBTB1_-_64971900.23-P1P2_182	ZBTB1_-_64971900.23-P1P2	ZBTB1	GGTCGGATGCGAAGCCCCTA	-13	rU:dC	0.575	(0.539, 0.611)		0.259	0.165	40	50
ZBTB1_-_64971900.23-P1P2_186	ZBTB1_-_64971900.23-P1P2	ZBTB1	GGTCGGAGACGAAGCCCCTA	-12	rA:dC	0.575	(0.543, 0.606)		0.259	0.201	30	30
ZBTB1_-_64971900.23-P1P2_191	ZBTB1_-_64971900.23-P1P2	ZBTB1	GGTCGGAGCCGAAGCCCCTA	-12	rC:dC	0.357	(0.316, 0.397)		0.259	0.165	50	50
ZBTB1_-_64971900.23-P1P2_194	ZBTB1_-_64971900.23-P1P2	ZBTB1	GGTCGGAGTCGAAGCCCCTA	-12	rU:dC	0.445	(0.412, 0.478)		0.259	0.165	40	40
ZBTB1_-_64971900.23-P1P2_197	ZBTB1_-_64971900.23-P1P2	ZBTB1	GGTCGGAGGAGAAGCCCCTA	-11	rA:dG	0.606	(0.580, 0.631)		0.242	0.164	40	40
ZBTB1_-_64971900.23-P1P2_200	ZBTB1_-_64971900.23-P1P2	ZBTB1	GGTCGGAGGGGAAGCCCCTA	-11	rG:dG	0.647	(0.625, 0.668)		0.242	0.212	40	40
ZBTB1_-_64971900.23-P1P2_205	ZBTB1_-_64971900.23-P1P2	ZBTB1	GGTCGGAGGTGAAGCCCCTA	-11	rU:dG	0.699	(0.676, 0.722)		0.242	0.192	40	50
ZBTB1_-_64971900.23-P1P2_210	ZBTB1_-_64971900.23-P1P2	ZBTB1	GGTCGGAGGCAAAGCCCCTA	-10	rA:dC	0.350	(0.315, 0.385)		0.204	0.201	40	40
ZBTB1_-_64971900.23-P1P2_215	ZBTB1_-_64971900.23-P1P2	ZBTB1	GGTCGGAGGCCAAGCCCCTA	-10	rC:dC	0.196	(0.173, 0.220)		0.204	0.165	30	40
ZBTB1_-_64971900.23-P1P2_218	ZBTB1_-_64971900.23-P1P2	ZBTB1	GGTCGGAGGCTAAGCCCCTA	-10	rU:dC	0.226	(0.198, 0.254)		0.204	0.165	40	60
ZBTB1_-_64971900.23-P1P2_225	ZBTB1_-_64971900.23-P1P2	ZBTB1	GGTCGGAGGCGGAGCCCCTA	-9	rG:dT	0.729	(0.707, 0.751)		0.191	0.235	30	50
ZBTB1_-_64971900.23-P1P2_228	ZBTB1_-_64971900.23-P1P2	ZBTB1	GGTCGGAGGCGCAGCCCCTA	-9	rC:dT	0.517	(0.492, 0.543)		0.191	0.209	30	50
ZBTB1_-_64971900.23-P1P2_231	ZBTB1_-_64971900.23-P1P2	ZBTB1	GGTCGGAGGCGTAGCCCCTA	-9	rU:dT	0.538	(0.512, 0.565)		0.191	0.186	40	40
ZBTB1_-_64971900.23-P1P2_237	ZBTB1_-_64971900.23-P1P2	ZBTB1	GGTCGGAGGCGAGGCCCCTA	-8	rG:dT	0.661	(0.637, 0.684)		0.181	0.235	20	20
ZBTB1_-_64971900.23-P1P2_240	ZBTB1_-_64971900.23-P1P2	ZBTB1	GGTCGGAGGCGACGCCCCTA	-8	rC:dT	0.336	(0.302, 0.370)		0.181	0.209	40	40
ZBTB1_-_64971900.23-P1P2_243	ZBTB1_-_64971900.23-P1P2	ZBTB1	GGTCGGAGGCGATGCCCCTA	-8	rU:dT	0.356	(0.323, 0.388)		0.181	0.186	40	40
ZBTB1_-_64971900.23-P1P2_246	ZBTB1_-_64971900.23-P1P2	ZBTB1	GGTCGGAGGCGAAACCCCTA	-7	rA:dC	0.254	(0.226, 0.283)		0.120	0.201	40	60
ZBTB1_-_64971900.23-P1P2_251	ZBTB1_-_64971900.23-P1P2	ZBTB1	GGTCGGAGGCGAACCCCCTA	-7	rC:dC	0.129	(0.112, 0.145)		0.120	0.165	50	50
ZBTB1_-_64971900.23-P1P2_254	ZBTB1_-_64971900.23-P1P2	ZBTB1	GGTCGGAGGCGAATCCCCTA	-7	rU:dC	0.111	(0.095, 0.127)		0.120	0.165	40	50
ZBTB1_-_64971900.23-P1P2_257	ZBTB1_-_64971900.23-P1P2	ZBTB1	GGTCGGAGGCGAAGACCCTA	-6	rA:dG	0.108	(0.091, 0.125)		0.139	0.164	40	60
ZBTB1_-_64971900.23-P1P2_260	ZBTB1_-_64971900.23-P1P2	ZBTB1	GGTCGGAGGCGAAGGCCCTA	-6	rG:dG	0.116	(0.099, 0.134)		0.139	0.212	40	50
ZBTB1_-_64971900.23-P1P2_265	ZBTB1_-_64971900.23-P1P2	ZBTB1	GGTCGGAGGCGAAGTCCCTA	-6	rU:dG	0.173	(0.145, 0.202)		0.139	0.192	50	50
ZBTB1_-_64971900.23-P1P2_269	ZBTB1_-_64971900.23-P1P2	ZBTB1	GGTCGGAGGCGAAGCACCTA	-5	rA:dG	0.074	(0.061, 0.087)		0.130	0.164	40	70
ZBTB1_-_64971900.23-P1P2_272	ZBTB1_-_64971900.23-P1P2	ZBTB1	GGTCGGAGGCGAAGCGCCTA	-5	rG:dG	0.086	(0.071, 0.101)		0.130	0.212	40	40
ZBTB1_-_64971900.23-P1P2_277	ZBTB1_-_64971900.23-P1P2	ZBTB1	GGTCGGAGGCGAAGCTCCTA	-5	rU:dG	0.151	(0.130, 0.172)		0.130	0.192	30	60
ZBTB1_-_64971900.23-P1P2_281	ZBTB1_-_64971900.23-P1P2	ZBTB1	GGTCGGAGGCGAAGCCACTA	-4	rA:dG	0.153	(0.133, 0.173)		0.147	0.164	40	70
ZBTB1_-_64971900.23-P1P2_284	ZBTB1_-_64971900.23-P1P2	ZBTB1	GGTCGGAGGCGAAGCCGCTA	-4	rG:dG	0.235	(0.213, 0.258)		0.147	0.212	40	40
ZBTB1_-_64971900.23-P1P2_289	ZBTB1_-_64971900.23-P1P2	ZBTB1	GGTCGGAGGCGAAGCCTCTA	-4	rU:dG	0.268	(0.241, 0.295)		0.147	0.192	40	40
ZBTB1_-_64971900.23-P1P2_293	ZBTB1_-_64971900.23-P1P2	ZBTB1	GGTCGGAGGCGAAGCCCATA	-3	rA:dG	0.087	(0.069, 0.105)		0.116	0.164	50	60
ZBTB1_-_64971900.23-P1P2_296	ZBTB1_-_64971900.23-P1P2	ZBTB1	GGTCGGAGGCGAAGCCCGTA	-3	rG:dG	0.150	(0.131, 0.170)		0.116	0.212	40	40
ZBTB1_-_64971900.23-P1P2_301	ZBTB1_-_64971900.23-P1P2	ZBTB1	GGTCGGAGGCGAAGCCCTTA	-3	rU:dG	0.189	(0.165, 0.212)		0.116	0.192	40	50
ZBTB1_-_64971900.23-P1P2_304	ZBTB1_-_64971900.23-P1P2	ZBTB1	GGTCGGAGGCGAAGCCCCAA	-2	rA:dA	0.182	(0.162, 0.203)		0.113	0.182	50	50
ZBTB1_-_64971900.23-P1P2_307	ZBTB1_-_64971900.23-P1P2	ZBTB1	GGTCGGAGGCGAAGCCCCGA	-2	rG:dA	0.182	(0.165, 0.199)		0.113	0.200	40	50
ZBTB1_-_64971900.23-P1P2_310	ZBTB1_-_64971900.23-P1P2	ZBTB1	GGTCGGAGGCGAAGCCCCCA	-2	rC:dA	0.245	(0.223, 0.266)		0.113	0.225	40	40
ZBTB1_-_64971900.23-P1P2_321	ZBTB1_-_64971900.23-P1P2	ZBTB1	GGTCGGAGGCGAAGCCCCTG	-1	rG:dT	0.384	(0.363, 0.405)		0.105	0.235	30	50
ZBTB1_-_64971900.23-P1P2_324	ZBTB1_-_64971900.23-P1P2	ZBTB1	GGTCGGAGGCGAAGCCCCTC	-1	rC:dT	0.158	(0.139, 0.176)		0.105	0.209	40	60
ZBTB1_-_64971900.23-P1P2_327	ZBTB1_-_64971900.23-P1P2	ZBTB1	GGTCGGAGGCGAAGCCCCTT	-1	rU:dT	0.171	(0.148, 0.193)		0.105	0.186	50	50
ZBTB20_+_114343507.23-P1	ZBTB20_+_114343507.23-P1	ZBTB20	GGATGGTACAGCAGTGATCT			1.000					40	50
ZBTB20_+_114343507.23-P1_102	ZBTB20_+_114343507.23-P1	ZBTB20	GAATGGTACAGCAGTGATCT	-19	rA:dC	0.845	(0.806, 0.883)		0.260	0.201	30	60
ZBTB20_+_114343507.23-P1_107	ZBTB20_+_114343507.23-P1	ZBTB20	GCATGGTACAGCAGTGATCT	-19	rC:dC	0.798	(0.764, 0.831)		0.260	0.165	30	50
ZBTB20_+_114343507.23-P1_110	ZBTB20_+_114343507.23-P1	ZBTB20	GTATGGTACAGCAGTGATCT	-19	rU:dC	0.774	(0.739, 0.809)		0.260	0.165	40	50
ZBTB20_+_114343507.23-P1_117	ZBTB20_+_114343507.23-P1	ZBTB20	GGGTGGTACAGCAGTGATCT	-18	rG:dT	1.057	(1.014, 1.100)		0.218	0.235	30	50
ZBTB20_+_114343507.23-P1_120	ZBTB20_+_114343507.23-P1	ZBTB20	GGCTGGTACAGCAGTGATCT	-18	rC:dT	0.977	(0.935, 1.019)		0.218	0.209	30	50
ZBTB20_+_114343507.23-P1_123	ZBTB20_+_114343507.23-P1	ZBTB20	GGTTGGTACAGCAGTGATCT	-18	rU:dT	0.891	(0.845, 0.937)		0.218	0.186	40	50
ZBTB20_+_114343507.23-P1_124	ZBTB20_+_114343507.23-P1	ZBTB20	GGAAGGTACAGCAGTGATCT	-17	rA:dA	0.856	(0.810, 0.903)		0.274	0.182	30	40
ZBTB20_+_114343507.23-P1_127	ZBTB20_+_114343507.23-P1	ZBTB20	GGAGGGTACAGCAGTGATCT	-17	rG:dA	0.895	(0.852, 0.938)		0.274	0.200	30	50
ZBTB20_+_114343507.23-P1_130	ZBTB20_+_114343507.23-P1	ZBTB20	GGACGGTACAGCAGTGATCT	-17	rC:dA	0.910	(0.869, 0.951)		0.274	0.225	30	50
ZBTB20_+_114343507.23-P1_138	ZBTB20_+_114343507.23-P1	ZBTB20	GGATAGTACAGCAGTGATCT	-16	rA:dC	0.636	(0.576, 0.696)		0.261	0.201	40	40
ZBTB20_+_114343507.23-P1_143	ZBTB20_+_114343507.23-P1	ZBTB20	GGATCGTACAGCAGTGATCT	-16	rC:dC	0.561	(0.505, 0.618)		0.261	0.165	30	50
ZBTB20_+_114343507.23-P1_146	ZBTB20_+_114343507.23-P1	ZBTB20	GGATTGTACAGCAGTGATCT	-16	rU:dC	0.473	(0.419, 0.527)		0.261	0.165	30	50
ZBTB20_+_114343507.23-P1_150	ZBTB20_+_114343507.23-P1	ZBTB20	GGATGATACAGCAGTGATCT	-15	rA:dC	0.613	(0.553, 0.673)		0.223	0.201	30	50
ZBTB20_+_114343507.23-P1_155	ZBTB20_+_114343507.23-P1	ZBTB20	GGATGCTACAGCAGTGATCT	-15	rC:dC	0.502	(0.447, 0.558)		0.223	0.165	30	50
ZBTB20_+_114343507.23-P1_158	ZBTB20_+_114343507.23-P1	ZBTB20	GGATGTTACAGCAGTGATCT	-15	rU:dC	0.534	(0.476, 0.592)		0.223	0.165	30	50
ZBTB20_+_114343507.23-P1_160	ZBTB20_+_114343507.23-P1	ZBTB20	GGATGGAACAGCAGTGATCT	-14	rA:dA	0.713	(0.661, 0.764)		0.256	0.182	30	50
ZBTB20_+_114343507.23-P1_163	ZBTB20_+_114343507.23-P1	ZBTB20	GGATGGGACAGCAGTGATCT	-14	rG:dA	0.853	(0.815, 0.891)		0.256	0.200	30	50
ZBTB20_+_114343507.23-P1_166	ZBTB20_+_114343507.23-P1	ZBTB20	GGATGGCACAGCAGTGATCT	-14	rC:dA	0.796	(0.747, 0.845)		0.256	0.225	30	40
ZBTB20_+_114343507.23-P1_177	ZBTB20_+_114343507.23-P1	ZBTB20	GGATGGTGCAGCAGTGATCT	-13	rG:dT	1.013	(0.979, 1.048)		0.259	0.235	30	50
ZBTB20_+_114343507.23-P1_180	ZBTB20_+_114343507.23-P1	ZBTB20	GGATGGTCCAGCAGTGATCT	-13	rC:dT	0.733	(0.682, 0.784)		0.259	0.209	30	50
ZBTB20_+_114343507.23-P1_183	ZBTB20_+_114343507.23-P1	ZBTB20	GGATGGTTCAGCAGTGATCT	-13	rU:dT	0.802	(0.756, 0.849)		0.259	0.186	30	50
ZBTB20_+_114343507.23-P1_185	ZBTB20_+_114343507.23-P1	ZBTB20	GGATGGTAAAGCAGTGATCT	-12	rA:dG	0.504	(0.453, 0.554)		0.259	0.164	30	40
ZBTB20_+_114343507.23-P1_188	ZBTB20_+_114343507.23-P1	ZBTB20	GGATGGTAGAGCAGTGATCT	-12	rG:dG	0.765	(0.726, 0.804)		0.259	0.212	20	40
ZBTB20_+_114343507.23-P1_193	ZBTB20_+_114343507.23-P1	ZBTB20	GGATGGTATAGCAGTGATCT	-12	rU:dG	0.745	(0.706, 0.784)		0.259	0.192	30	50
ZBTB20_+_114343507.23-P1_201	ZBTB20_+_114343507.23-P1	ZBTB20	GGATGGTACGGCAGTGATCT	-11	rG:dT	0.901	(0.873, 0.929)		0.242	0.235	40	60
ZBTB20_+_114343507.23-P1_204	ZBTB20_+_114343507.23-P1	ZBTB20	GGATGGTACCGCAGTGATCT	-11	rC:dT	0.485	(0.433, 0.537)		0.242	0.209	50	50
ZBTB20_+_114343507.23-P1_207	ZBTB20_+_114343507.23-P1	ZBTB20	GGATGGTACTGCAGTGATCT	-11	rU:dT	0.547	(0.489, 0.604)		0.242	0.186	30	50
ZBTB20_+_114343507.23-P1_210	ZBTB20_+_114343507.23-P1	ZBTB20	GGATGGTACAACAGTGATCT	-10	rA:dC	0.238	(0.197, 0.280)		0.204	0.201	40	60
ZBTB20_+_114343507.23-P1_215	ZBTB20_+_114343507.23-P1	ZBTB20	GGATGGTACACCAGTGATCT	-10	rC:dC	0.098	(0.075, 0.121)		0.204	0.165	30	50
ZBTB20_+_114343507.23-P1_218	ZBTB20_+_114343507.23-P1	ZBTB20	GGATGGTACATCAGTGATCT	-10	rU:dC	0.117	(0.087, 0.146)		0.204	0.165	20	50
ZBTB20_+_114343507.23-P1_221	ZBTB20_+_114343507.23-P1	ZBTB20	GGATGGTACAGAAGTGATCT	-9	rA:dG	0.200	(0.162, 0.237)		0.191	0.164	20	40
ZBTB20_+_114343507.23-P1_224	ZBTB20_+_114343507.23-P1	ZBTB20	GGATGGTACAGGAGTGATCT	-9	rG:dG	0.613	(0.574, 0.652)		0.191	0.212	30	40
ZBTB20_+_114343507.23-P1_229	ZBTB20_+_114343507.23-P1	ZBTB20	GGATGGTACAGTAGTGATCT	-9	rU:dG	0.730	(0.694, 0.767)		0.191	0.192	30	50
ZBTB20_+_114343507.23-P1_237	ZBTB20_+_114343507.23-P1	ZBTB20	GGATGGTACAGCGGTGATCT	-8	rG:dT	0.730	(0.698, 0.762)		0.181	0.235	40	50
ZBTB20_+_114343507.23-P1_240	ZBTB20_+_114343507.23-P1	ZBTB20	GGATGGTACAGCCGTGATCT	-8	rC:dT	0.229	(0.181, 0.276)		0.181	0.209	30	50
ZBTB20_+_114343507.23-P1_243	ZBTB20_+_114343507.23-P1	ZBTB20	GGATGGTACAGCTGTGATCT	-8	rU:dT	0.224	(0.181, 0.267)		0.181	0.186	20	30
ZBTB20_+_114343507.23-P1_246	ZBTB20_+_114343507.23-P1	ZBTB20	GGATGGTACAGCAATGATCT	-7	rA:dC	0.122	(0.091, 0.153)		0.120	0.201	30	60
ZBTB20_+_114343507.23-P1_251	ZBTB20_+_114343507.23-P1	ZBTB20	GGATGGTACAGCACTGATCT	-7	rC:dC	0.018	(0.006, 0.030)		0.120	0.165	30	50
ZBTB20_+_114343507.23-P1_254	ZBTB20_+_114343507.23-P1	ZBTB20	GGATGGTACAGCATTGATCT	-7	rU:dC	0.013	(0.000, 0.026)		0.120	0.165	30	50
ZBTB20_+_114343507.23-P1_256	ZBTB20_+_114343507.23-P1	ZBTB20	GGATGGTACAGCAGAGATCT	-6	rA:dA	0.185	(0.152, 0.218)		0.139	0.182	30	30
ZBTB20_+_114343507.23-P1_259	ZBTB20_+_114343507.23-P1	ZBTB20	GGATGGTACAGCAGGGATCT	-6	rG:dA	0.197	(0.168, 0.226)		0.139	0.200	30	50
ZBTB20_+_114343507.23-P1_262	ZBTB20_+_114343507.23-P1	ZBTB20	GGATGGTACAGCAGCGATCT	-6	rC:dA	0.205	(0.169, 0.242)		0.139	0.225	40	40
ZBTB20_+_114343507.23-P1_270	ZBTB20_+_114343507.23-P1	ZBTB20	GGATGGTACAGCAGTAATCT	-5	rA:dC	0.067	(0.046, 0.089)		0.130	0.201	30	50
ZBTB20_+_114343507.23-P1_275	ZBTB20_+_114343507.23-P1	ZBTB20	GGATGGTACAGCAGTCATCT	-5	rC:dC	0.007	(-0.008, 0.021)		0.130	0.165	30	60
ZBTB20_+_114343507.23-P1_278	ZBTB20_+_114343507.23-P1	ZBTB20	GGATGGTACAGCAGTTATCT	-5	rU:dC	0.008	(-0.008, 0.024)		0.130	0.165	40	50
ZBTB20_+_114343507.23-P1_285	ZBTB20_+_114343507.23-P1	ZBTB20	GGATGGTACAGCAGTGGTCT	-4	rG:dT	0.564	(0.529, 0.599)		0.147	0.235	30	50
ZBTB20_+_114343507.23-P1_288	ZBTB20_+_114343507.23-P1	ZBTB20	GGATGGTACAGCAGTGCTCT	-4	rC:dT	0.096	(0.067, 0.125)		0.147	0.209	30	40
ZBTB20_+_114343507.23-P1_291	ZBTB20_+_114343507.23-P1	ZBTB20	GGATGGTACAGCAGTGTTCT	-4	rU:dT	0.117	(0.088, 0.146)		0.147	0.186	30	50
ZBTB20_+_114343507.23-P1_292	ZBTB20_+_114343507.23-P1	ZBTB20	GGATGGTACAGCAGTGAACT	-3	rA:dA	0.093	(0.067, 0.120)		0.116	0.182	30	40
ZBTB20_+_114343507.23-P1_295	ZBTB20_+_114343507.23-P1	ZBTB20	GGATGGTACAGCAGTGAGCT	-3	rG:dA	0.181	(0.153, 0.209)		0.116	0.200	20	40
ZBTB20_+_114343507.23-P1_298	ZBTB20_+_114343507.23-P1	ZBTB20	GGATGGTACAGCAGTGACCT	-3	rC:dA	0.166	(0.135, 0.196)		0.116	0.225	30	40
ZBTB20_+_114343507.23-P1_305	ZBTB20_+_114343507.23-P1	ZBTB20	GGATGGTACAGCAGTGATAT	-2	rA:dG	0.018	(0.002, 0.035)		0.113	0.164	40	40
ZBTB20_+_114343507.23-P1_308	ZBTB20_+_114343507.23-P1	ZBTB20	GGATGGTACAGCAGTGATGT	-2	rG:dG	0.094	(0.074, 0.114)		0.113	0.212	30	50
ZBTB20_+_114343507.23-P1_313	ZBTB20_+_114343507.23-P1	ZBTB20	GGATGGTACAGCAGTGATTT	-2	rU:dG	0.054	(0.037, 0.072)		0.113	0.192	40	50
ZBTB20_+_114343507.23-P1_316	ZBTB20_+_114343507.23-P1	ZBTB20	GGATGGTACAGCAGTGATCA	-1	rA:dA	0.106	(0.078, 0.134)		0.105	0.182	40	50
ZBTB20_+_114343507.23-P1_319	ZBTB20_+_114343507.23-P1	ZBTB20	GGATGGTACAGCAGTGATCG	-1	rG:dA	0.155	(0.132, 0.177)		0.105	0.200	40	60
ZBTB20_+_114343507.23-P1_322	ZBTB20_+_114343507.23-P1	ZBTB20	GGATGGTACAGCAGTGATCC	-1	rC:dA	0.154	(0.115, 0.193)		0.105	0.225	30	50
ZBTB20_+_114343748.23-P1	ZBTB20_+_114343748.23-P1	ZBTB20	GCAGCATGAGCTGGAAATGT			1.000					30	40
ZBTB20_+_114343748.23-P1_101	ZBTB20_+_114343748.23-P1	ZBTB20	GAAGCATGAGCTGGAAATGT	-19	rA:dG	0.891	(0.847, 0.934)		0.260	0.164	20	50
ZBTB20_+_114343748.23-P1_104	ZBTB20_+_114343748.23-P1	ZBTB20	GGAGCATGAGCTGGAAATGT	-19	rG:dG	0.911	(0.870, 0.951)		0.260	0.212	30	40
ZBTB20_+_114343748.23-P1_109	ZBTB20_+_114343748.23-P1	ZBTB20	GTAGCATGAGCTGGAAATGT	-19	rU:dG	0.795	(0.753, 0.837)		0.260	0.192	30	40
ZBTB20_+_114343748.23-P1_117	ZBTB20_+_114343748.23-P1	ZBTB20	GCGGCATGAGCTGGAAATGT	-18	rG:dT	0.922	(0.871, 0.972)		0.218	0.235	30	50
ZBTB20_+_114343748.23-P1_120	ZBTB20_+_114343748.23-P1	ZBTB20	GCCGCATGAGCTGGAAATGT	-18	rC:dT	0.808	(0.747, 0.869)		0.218	0.209	30	50
ZBTB20_+_114343748.23-P1_123	ZBTB20_+_114343748.23-P1	ZBTB20	GCTGCATGAGCTGGAAATGT	-18	rU:dT	0.743	(0.694, 0.792)		0.218	0.186	20	50
ZBTB20_+_114343748.23-P1_126	ZBTB20_+_114343748.23-P1	ZBTB20	GCAACATGAGCTGGAAATGT	-17	rA:dC	0.503	(0.454, 0.552)		0.274	0.201	30	40
ZBTB20_+_114343748.23-P1_131	ZBTB20_+_114343748.23-P1	ZBTB20	GCACCATGAGCTGGAAATGT	-17	rC:dC	0.548	(0.501, 0.595)		0.274	0.165	20	50
ZBTB20_+_114343748.23-P1_134	ZBTB20_+_114343748.23-P1	ZBTB20	GCATCATGAGCTGGAAATGT	-17	rU:dC	0.478	(0.429, 0.527)		0.274	0.165	20	40
ZBTB20_+_114343748.23-P1_137	ZBTB20_+_114343748.23-P1	ZBTB20	GCAGAATGAGCTGGAAATGT	-16	rA:dG	0.341	(0.302, 0.380)		0.261	0.164	20	40
ZBTB20_+_114343748.23-P1_140	ZBTB20_+_114343748.23-P1	ZBTB20	GCAGGATGAGCTGGAAATGT	-16	rG:dG	0.453	(0.409, 0.497)		0.261	0.212	20	30
ZBTB20_+_114343748.23-P1_145	ZBTB20_+_114343748.23-P1	ZBTB20	GCAGTATGAGCTGGAAATGT	-16	rU:dG	0.435	(0.389, 0.482)		0.261	0.192	20	40
ZBTB20_+_114343748.23-P1_153	ZBTB20_+_114343748.23-P1	ZBTB20	GCAGCGTGAGCTGGAAATGT	-15	rG:dT	0.851	(0.804, 0.899)		0.223	0.235	30	50
ZBTB20_+_114343748.23-P1_156	ZBTB20_+_114343748.23-P1	ZBTB20	GCAGCCTGAGCTGGAAATGT	-15	rC:dT	0.589	(0.536, 0.642)		0.223	0.209	30	40
ZBTB20_+_114343748.23-P1_159	ZBTB20_+_114343748.23-P1	ZBTB20	GCAGCTTGAGCTGGAAATGT	-15	rU:dT	0.543	(0.495, 0.592)		0.223	0.186	30	40
ZBTB20_+_114343748.23-P1_160	ZBTB20_+_114343748.23-P1	ZBTB20	GCAGCAAGAGCTGGAAATGT	-14	rA:dA	0.369	(0.333, 0.404)		0.256	0.182	30	50
ZBTB20_+_114343748.23-P1_163	ZBTB20_+_114343748.23-P1	ZBTB20	GCAGCAGGAGCTGGAAATGT	-14	rG:dA	0.582	(0.548, 0.616)		0.256	0.200	20	40
ZBTB20_+_114343748.23-P1_166	ZBTB20_+_114343748.23-P1	ZBTB20	GCAGCACGAGCTGGAAATGT	-14	rC:dA	0.437	(0.398, 0.476)		0.256	0.225	30	40
ZBTB20_+_114343748.23-P1_174	ZBTB20_+_114343748.23-P1	ZBTB20	GCAGCATAAGCTGGAAATGT	-13	rA:dC	0.184	(0.154, 0.214)		0.259	0.201	20	40
ZBTB20_+_114343748.23-P1_179	ZBTB20_+_114343748.23-P1	ZBTB20	GCAGCATCAGCTGGAAATGT	-13	rC:dC	0.134	(0.111, 0.157)		0.259	0.165	30	40
ZBTB20_+_114343748.23-P1_182	ZBTB20_+_114343748.23-P1	ZBTB20	GCAGCATTAGCTGGAAATGT	-13	rU:dC	0.196	(0.164, 0.229)		0.259	0.165	30	30
ZBTB20_+_114343748.23-P1_189	ZBTB20_+_114343748.23-P1	ZBTB20	GCAGCATGGGCTGGAAATGT	-12	rG:dT	0.826	(0.783, 0.870)		0.259	0.235	30	40
ZBTB20_+_114343748.23-P1_192	ZBTB20_+_114343748.23-P1	ZBTB20	GCAGCATGCGCTGGAAATGT	-12	rC:dT	0.182	(0.147, 0.217)		0.259	0.209	30	30
ZBTB20_+_114343748.23-P1_195	ZBTB20_+_114343748.23-P1	ZBTB20	GCAGCATGTGCTGGAAATGT	-12	rU:dT	0.298	(0.252, 0.345)		0.259	0.186	20	20
ZBTB20_+_114343748.23-P1_198	ZBTB20_+_114343748.23-P1	ZBTB20	GCAGCATGAACTGGAAATGT	-11	rA:dC	0.058	(0.037, 0.079)		0.242	0.201	20	40
ZBTB20_+_114343748.23-P1_203	ZBTB20_+_114343748.23-P1	ZBTB20	GCAGCATGACCTGGAAATGT	-11	rC:dC	0.004	(-0.010, 0.018)		0.242	0.165	20	60
ZBTB20_+_114343748.23-P1_206	ZBTB20_+_114343748.23-P1	ZBTB20	GCAGCATGATCTGGAAATGT	-11	rU:dC	0.009	(-0.007, 0.026)		0.242	0.165	30	50
ZBTB20_+_114343748.23-P1_209	ZBTB20_+_114343748.23-P1	ZBTB20	GCAGCATGAGATGGAAATGT	-10	rA:dG	0.048	(0.028, 0.068)		0.204	0.164	20	40
ZBTB20_+_114343748.23-P1_212	ZBTB20_+_114343748.23-P1	ZBTB20	GCAGCATGAGGTGGAAATGT	-10	rG:dG	0.311	(0.276, 0.347)		0.204	0.212	30	60
ZBTB20_+_114343748.23-P1_217	ZBTB20_+_114343748.23-P1	ZBTB20	GCAGCATGAGTTGGAAATGT	-10	rU:dG	0.316	(0.271, 0.360)		0.204	0.192	30	50
ZBTB20_+_114343748.23-P1_220	ZBTB20_+_114343748.23-P1	ZBTB20	GCAGCATGAGCAGGAAATGT	-9	rA:dA	0.025	(0.010, 0.040)		0.191	0.182	20	50
ZBTB20_+_114343748.23-P1_223	ZBTB20_+_114343748.23-P1	ZBTB20	GCAGCATGAGCGGGAAATGT	-9	rG:dA	0.161	(0.139, 0.183)		0.191	0.200	30	60
ZBTB20_+_114343748.23-P1_226	ZBTB20_+_114343748.23-P1	ZBTB20	GCAGCATGAGCCGGAAATGT	-9	rC:dA	0.153	(0.126, 0.180)		0.191	0.225	30	50
ZBTB20_+_114343748.23-P1_234	ZBTB20_+_114343748.23-P1	ZBTB20	GCAGCATGAGCTAGAAATGT	-8	rA:dC	-0.000	(-0.011, 0.011)		0.181	0.201	30	40
ZBTB20_+_114343748.23-P1_239	ZBTB20_+_114343748.23-P1	ZBTB20	GCAGCATGAGCTCGAAATGT	-8	rC:dC	-0.001	(-0.011, 0.009)		0.181	0.165	50	60
ZBTB20_+_114343748.23-P1_242	ZBTB20_+_114343748.23-P1	ZBTB20	GCAGCATGAGCTTGAAATGT	-8	rU:dC	-0.008	(-0.020, 0.003)		0.181	0.165	40	40
ZBTB20_+_114343748.23-P1_246	ZBTB20_+_114343748.23-P1	ZBTB20	GCAGCATGAGCTGAAAATGT	-7	rA:dC	0.024	(0.010, 0.037)		0.120	0.201	10	40
ZBTB20_+_114343748.23-P1_251	ZBTB20_+_114343748.23-P1	ZBTB20	GCAGCATGAGCTGCAAATGT	-7	rC:dC	0.003	(-0.007, 0.014)		0.120	0.165	30	50
ZBTB20_+_114343748.23-P1_254	ZBTB20_+_114343748.23-P1	ZBTB20	GCAGCATGAGCTGTAAATGT	-7	rU:dC	-0.003	(-0.013, 0.008)		0.120	0.165	30	50
ZBTB20_+_114343748.23-P1_261	ZBTB20_+_114343748.23-P1	ZBTB20	GCAGCATGAGCTGGGAATGT	-6	rG:dT	0.206	(0.183, 0.229)		0.139	0.235	30	30
ZBTB20_+_114343748.23-P1_264	ZBTB20_+_114343748.23-P1	ZBTB20	GCAGCATGAGCTGGCAATGT	-6	rC:dT	0.024	(0.010, 0.039)		0.139	0.209	30	50
ZBTB20_+_114343748.23-P1_267	ZBTB20_+_114343748.23-P1	ZBTB20	GCAGCATGAGCTGGTAATGT	-6	rU:dT	0.019	(0.003, 0.036)		0.139	0.186	30	30
ZBTB20_+_114343748.23-P1_273	ZBTB20_+_114343748.23-P1	ZBTB20	GCAGCATGAGCTGGAGATGT	-5	rG:dT	0.263	(0.231, 0.295)		0.130	0.235	30	50
ZBTB20_+_114343748.23-P1_276	ZBTB20_+_114343748.23-P1	ZBTB20	GCAGCATGAGCTGGACATGT	-5	rC:dT	0.060	(0.040, 0.079)		0.130	0.209	30	50
ZBTB20_+_114343748.23-P1_279	ZBTB20_+_114343748.23-P1	ZBTB20	GCAGCATGAGCTGGATATGT	-5	rU:dT	0.043	(0.023, 0.062)		0.130	0.186	30	40
ZBTB20_+_114343748.23-P1_285	ZBTB20_+_114343748.23-P1	ZBTB20	GCAGCATGAGCTGGAAGTGT	-4	rG:dT	0.354	(0.312, 0.396)		0.147	0.235	30	40
ZBTB20_+_114343748.23-P1_288	ZBTB20_+_114343748.23-P1	ZBTB20	GCAGCATGAGCTGGAACTGT	-4	rC:dT	0.048	(0.033, 0.064)		0.147	0.209	30	40
ZBTB20_+_114343748.23-P1_291	ZBTB20_+_114343748.23-P1	ZBTB20	GCAGCATGAGCTGGAATTGT	-4	rU:dT	0.034	(0.017, 0.050)		0.147	0.186	20	50
ZBTB20_+_114343748.23-P1_292	ZBTB20_+_114343748.23-P1	ZBTB20	GCAGCATGAGCTGGAAAAGT	-3	rA:dA	0.038	(0.027, 0.049)		0.116	0.182	30	50
ZBTB20_+_114343748.23-P1_295	ZBTB20_+_114343748.23-P1	ZBTB20	GCAGCATGAGCTGGAAAGGT	-3	rG:dA	0.132	(0.112, 0.152)		0.116	0.200	30	40
ZBTB20_+_114343748.23-P1_298	ZBTB20_+_114343748.23-P1	ZBTB20	GCAGCATGAGCTGGAAACGT	-3	rC:dA	0.061	(0.046, 0.075)		0.116	0.225	30	60
ZBTB20_+_114343748.23-P1_306	ZBTB20_+_114343748.23-P1	ZBTB20	GCAGCATGAGCTGGAAATAT	-2	rA:dC	0.007	(-0.005, 0.018)		0.113	0.201	30	50
ZBTB20_+_114343748.23-P1_311	ZBTB20_+_114343748.23-P1	ZBTB20	GCAGCATGAGCTGGAAATCT	-2	rC:dC	0.012	(0.001, 0.022)		0.113	0.165	30	50
ZBTB20_+_114343748.23-P1_314	ZBTB20_+_114343748.23-P1	ZBTB20	GCAGCATGAGCTGGAAATTT	-2	rU:dC	0.006	(-0.005, 0.017)		0.113	0.165	30	40
ZBTB20_+_114343748.23-P1_316	ZBTB20_+_114343748.23-P1	ZBTB20	GCAGCATGAGCTGGAAATGA	-1	rA:dA	0.036	(0.024, 0.048)		0.105	0.182	30	30
ZBTB20_+_114343748.23-P1_319	ZBTB20_+_114343748.23-P1	ZBTB20	GCAGCATGAGCTGGAAATGG	-1	rG:dA	0.093	(0.081, 0.105)		0.105	0.200	30	40
ZBTB20_+_114343748.23-P1_322	ZBTB20_+_114343748.23-P1	ZBTB20	GCAGCATGAGCTGGAAATGC	-1	rC:dA	0.046	(0.032, 0.061)		0.105	0.225	20	40
ZBTB20_+_114343757.23-P1	ZBTB20_+_114343757.23-P1	ZBTB20	GGGTACAGTCCAGCATGAGC			1.000					30	50
ZBTB20_+_114343757.23-P1_102	ZBTB20_+_114343757.23-P1	ZBTB20	GAGTACAGTCCAGCATGAGC	-19	rA:dC	0.398	(0.355, 0.440)		0.260	0.201	30	50
ZBTB20_+_114343757.23-P1_107	ZBTB20_+_114343757.23-P1	ZBTB20	GCGTACAGTCCAGCATGAGC	-19	rC:dC	0.460	(0.415, 0.505)		0.260	0.165	20	40
ZBTB20_+_114343757.23-P1_110	ZBTB20_+_114343757.23-P1	ZBTB20	GTGTACAGTCCAGCATGAGC	-19	rU:dC	0.437	(0.390, 0.483)		0.260	0.165	30	50
ZBTB20_+_114343757.23-P1_114	ZBTB20_+_114343757.23-P1	ZBTB20	GGATACAGTCCAGCATGAGC	-18	rA:dC	0.361	(0.321, 0.401)		0.218	0.201	30	40
ZBTB20_+_114343757.23-P1_119	ZBTB20_+_114343757.23-P1	ZBTB20	GGCTACAGTCCAGCATGAGC	-18	rC:dC	0.455	(0.412, 0.498)		0.218	0.165	20	40
ZBTB20_+_114343757.23-P1_122	ZBTB20_+_114343757.23-P1	ZBTB20	GGTTACAGTCCAGCATGAGC	-18	rU:dC	0.399	(0.354, 0.444)		0.218	0.165	20	50
ZBTB20_+_114343757.23-P1_124	ZBTB20_+_114343757.23-P1	ZBTB20	GGGAACAGTCCAGCATGAGC	-17	rA:dA	0.276	(0.241, 0.310)		0.274	0.182	20	50
ZBTB20_+_114343757.23-P1_127	ZBTB20_+_114343757.23-P1	ZBTB20	GGGGACAGTCCAGCATGAGC	-17	rG:dA	0.410	(0.363, 0.456)		0.274	0.200	30	50
ZBTB20_+_114343757.23-P1_130	ZBTB20_+_114343757.23-P1	ZBTB20	GGGCACAGTCCAGCATGAGC	-17	rC:dA	0.352	(0.307, 0.396)		0.274	0.225	30	40
ZBTB20_+_114343757.23-P1_141	ZBTB20_+_114343757.23-P1	ZBTB20	GGGTGCAGTCCAGCATGAGC	-16	rG:dT	0.540	(0.485, 0.595)		0.261	0.235	30	50
ZBTB20_+_114343757.23-P1_144	ZBTB20_+_114343757.23-P1	ZBTB20	GGGTCCAGTCCAGCATGAGC	-16	rC:dT	0.275	(0.232, 0.317)		0.261	0.209	40	40
ZBTB20_+_114343757.23-P1_147	ZBTB20_+_114343757.23-P1	ZBTB20	GGGTTCAGTCCAGCATGAGC	-16	rU:dT	0.224	(0.184, 0.263)		0.261	0.186	40	50
ZBTB20_+_114343757.23-P1_149	ZBTB20_+_114343757.23-P1	ZBTB20	GGGTAAAGTCCAGCATGAGC	-15	rA:dG	0.113	(0.093, 0.132)		0.223	0.164	30	40
ZBTB20_+_114343757.23-P1_152	ZBTB20_+_114343757.23-P1	ZBTB20	GGGTAGAGTCCAGCATGAGC	-15	rG:dG	0.241	(0.204, 0.278)		0.223	0.212	30	50
ZBTB20_+_114343757.23-P1_157	ZBTB20_+_114343757.23-P1	ZBTB20	GGGTATAGTCCAGCATGAGC	-15	rU:dG	0.212	(0.182, 0.241)		0.223	0.192	40	50
ZBTB20_+_114343757.23-P1_165	ZBTB20_+_114343757.23-P1	ZBTB20	GGGTACGGTCCAGCATGAGC	-14	rG:dT	0.484	(0.427, 0.542)		0.256	0.235	30	50
ZBTB20_+_114343757.23-P1_168	ZBTB20_+_114343757.23-P1	ZBTB20	GGGTACCGTCCAGCATGAGC	-14	rC:dT	0.175	(0.139, 0.211)		0.256	0.209	30	40
ZBTB20_+_114343757.23-P1_171	ZBTB20_+_114343757.23-P1	ZBTB20	GGGTACTGTCCAGCATGAGC	-14	rU:dT	0.178	(0.140, 0.216)		0.256	0.186	20	50
ZBTB20_+_114343757.23-P1_174	ZBTB20_+_114343757.23-P1	ZBTB20	GGGTACAATCCAGCATGAGC	-13	rA:dC	0.043	(0.025, 0.062)		0.259	0.201	40	50
ZBTB20_+_114343757.23-P1_179	ZBTB20_+_114343757.23-P1	ZBTB20	GGGTACACTCCAGCATGAGC	-13	rC:dC	0.027	(0.010, 0.043)		0.259	0.165	30	50
ZBTB20_+_114343757.23-P1_182	ZBTB20_+_114343757.23-P1	ZBTB20	GGGTACATTCCAGCATGAGC	-13	rU:dC	0.056	(0.037, 0.075)		0.259	0.165	30	60
ZBTB20_+_114343757.23-P1_184	ZBTB20_+_114343757.23-P1	ZBTB20	GGGTACAGACCAGCATGAGC	-12	rA:dA	0.073	(0.044, 0.102)		0.259	0.182	30	50
ZBTB20_+_114343757.23-P1_187	ZBTB20_+_114343757.23-P1	ZBTB20	GGGTACAGGCCAGCATGAGC	-12	rG:dA	0.182	(0.145, 0.220)		0.259	0.200	40	40
ZBTB20_+_114343757.23-P1_190	ZBTB20_+_114343757.23-P1	ZBTB20	GGGTACAGCCCAGCATGAGC	-12	rC:dA	0.073	(0.050, 0.096)		0.259	0.225	20	50
ZBTB20_+_114343757.23-P1_197	ZBTB20_+_114343757.23-P1	ZBTB20	GGGTACAGTACAGCATGAGC	-11	rA:dG	0.025	(0.007, 0.043)		0.242	0.164	30	50
ZBTB20_+_114343757.23-P1_200	ZBTB20_+_114343757.23-P1	ZBTB20	GGGTACAGTGCAGCATGAGC	-11	rG:dG	0.119	(0.090, 0.149)		0.242	0.212	30	40
ZBTB20_+_114343757.23-P1_205	ZBTB20_+_114343757.23-P1	ZBTB20	GGGTACAGTTCAGCATGAGC	-11	rU:dG	0.118	(0.089, 0.147)		0.242	0.192	40	40
ZBTB20_+_114343757.23-P1_209	ZBTB20_+_114343757.23-P1	ZBTB20	GGGTACAGTCAAGCATGAGC	-10	rA:dG	-0.025	(-0.035, -0.015)		0.204	0.164	30	50
ZBTB20_+_114343757.23-P1_212	ZBTB20_+_114343757.23-P1	ZBTB20	GGGTACAGTCGAGCATGAGC	-10	rG:dG	0.038	(0.022, 0.053)		0.204	0.212	30	50
ZBTB20_+_114343757.23-P1_217	ZBTB20_+_114343757.23-P1	ZBTB20	GGGTACAGTCTAGCATGAGC	-10	rU:dG	0.064	(0.048, 0.080)		0.204	0.192	40	50
ZBTB20_+_114343757.23-P1_225	ZBTB20_+_114343757.23-P1	ZBTB20	GGGTACAGTCCGGCATGAGC	-9	rG:dT	0.336	(0.294, 0.378)		0.191	0.235	30	60
ZBTB20_+_114343757.23-P1_228	ZBTB20_+_114343757.23-P1	ZBTB20	GGGTACAGTCCCGCATGAGC	-9	rC:dT	0.030	(0.015, 0.045)		0.191	0.209	40	50
ZBTB20_+_114343757.23-P1_231	ZBTB20_+_114343757.23-P1	ZBTB20	GGGTACAGTCCTGCATGAGC	-9	rU:dT	0.021	(0.006, 0.035)		0.191	0.186	30	50
ZBTB20_+_114343757.23-P1_234	ZBTB20_+_114343757.23-P1	ZBTB20	GGGTACAGTCCAACATGAGC	-8	rA:dC	-0.003	(-0.014, 0.008)		0.181	0.201	40	70
ZBTB20_+_114343757.23-P1_239	ZBTB20_+_114343757.23-P1	ZBTB20	GGGTACAGTCCACCATGAGC	-8	rC:dC	0.014	(0.005, 0.024)		0.181	0.165	30	50
ZBTB20_+_114343757.23-P1_242	ZBTB20_+_114343757.23-P1	ZBTB20	GGGTACAGTCCATCATGAGC	-8	rU:dC	-0.001	(-0.011, 0.010)		0.181	0.165	30	60
ZBTB20_+_114343757.23-P1_245	ZBTB20_+_114343757.23-P1	ZBTB20	GGGTACAGTCCAGAATGAGC	-7	rA:dG	-0.007	(-0.019, 0.005)		0.120	0.164	30	30
ZBTB20_+_114343757.23-P1_248	ZBTB20_+_114343757.23-P1	ZBTB20	GGGTACAGTCCAGGATGAGC	-7	rG:dG	0.032	(0.021, 0.042)		0.120	0.212	30	40
ZBTB20_+_114343757.23-P1_253	ZBTB20_+_114343757.23-P1	ZBTB20	GGGTACAGTCCAGTATGAGC	-7	rU:dG	-0.003	(-0.015, 0.010)		0.120	0.192	30	60
ZBTB20_+_114343757.23-P1_261	ZBTB20_+_114343757.23-P1	ZBTB20	GGGTACAGTCCAGCGTGAGC	-6	rG:dT	0.062	(0.046, 0.078)		0.139	0.235	40	40
ZBTB20_+_114343757.23-P1_264	ZBTB20_+_114343757.23-P1	ZBTB20	GGGTACAGTCCAGCCTGAGC	-6	rC:dT	0.019	(0.006, 0.031)		0.139	0.209	30	30
ZBTB20_+_114343757.23-P1_267	ZBTB20_+_114343757.23-P1	ZBTB20	GGGTACAGTCCAGCTTGAGC	-6	rU:dT	-0.004	(-0.017, 0.008)		0.139	0.186	30	30
ZBTB20_+_114343757.23-P1_268	ZBTB20_+_114343757.23-P1	ZBTB20	GGGTACAGTCCAGCAAGAGC	-5	rA:dA	0.018	(0.005, 0.031)		0.130	0.182	30	40
ZBTB20_+_114343757.23-P1_271	ZBTB20_+_114343757.23-P1	ZBTB20	GGGTACAGTCCAGCAGGAGC	-5	rG:dA	0.060	(0.045, 0.074)		0.130	0.200	30	50
ZBTB20_+_114343757.23-P1_274	ZBTB20_+_114343757.23-P1	ZBTB20	GGGTACAGTCCAGCACGAGC	-5	rC:dA	0.028	(0.015, 0.040)		0.130	0.225	40	60
ZBTB20_+_114343757.23-P1_282	ZBTB20_+_114343757.23-P1	ZBTB20	GGGTACAGTCCAGCATAAGC	-4	rA:dC	-0.010	(-0.022, 0.002)		0.147	0.201	40	50
ZBTB20_+_114343757.23-P1_287	ZBTB20_+_114343757.23-P1	ZBTB20	GGGTACAGTCCAGCATCAGC	-4	rC:dC	-0.011	(-0.023, 0.000)		0.147	0.165	30	40
ZBTB20_+_114343757.23-P1_290	ZBTB20_+_114343757.23-P1	ZBTB20	GGGTACAGTCCAGCATTAGC	-4	rU:dC	-0.011	(-0.024, 0.001)		0.147	0.165	30	60
ZBTB20_+_114343757.23-P1_297	ZBTB20_+_114343757.23-P1	ZBTB20	GGGTACAGTCCAGCATGGGC	-3	rG:dT	0.213	(0.194, 0.232)		0.116	0.235	30	30
ZBTB20_+_114343757.23-P1_300	ZBTB20_+_114343757.23-P1	ZBTB20	GGGTACAGTCCAGCATGCGC	-3	rC:dT	0.007	(-0.005, 0.019)		0.116	0.209	40	50
ZBTB20_+_114343757.23-P1_303	ZBTB20_+_114343757.23-P1	ZBTB20	GGGTACAGTCCAGCATGTGC	-3	rU:dT	0.014	(0.002, 0.026)		0.116	0.186	30	30
ZBTB20_+_114343757.23-P1_306	ZBTB20_+_114343757.23-P1	ZBTB20	GGGTACAGTCCAGCATGAAC	-2	rA:dC	-0.003	(-0.015, 0.008)		0.113	0.201	30	50
ZBTB20_+_114343757.23-P1_311	ZBTB20_+_114343757.23-P1	ZBTB20	GGGTACAGTCCAGCATGACC	-2	rC:dC	0.002	(-0.009, 0.014)		0.113	0.165	30	60
ZBTB20_+_114343757.23-P1_314	ZBTB20_+_114343757.23-P1	ZBTB20	GGGTACAGTCCAGCATGATC	-2	rU:dC	-0.001	(-0.012, 0.010)		0.113	0.165	30	40
ZBTB20_+_114343757.23-P1_317	ZBTB20_+_114343757.23-P1	ZBTB20	GGGTACAGTCCAGCATGAGA	-1	rA:dG	-0.009	(-0.022, 0.004)		0.105	0.164	30	40
ZBTB20_+_114343757.23-P1_320	ZBTB20_+_114343757.23-P1	ZBTB20	GGGTACAGTCCAGCATGAGG	-1	rG:dG	0.032	(0.021, 0.044)		0.105	0.212	30	30
ZBTB20_+_114343757.23-P1_325	ZBTB20_+_114343757.23-P1	ZBTB20	GGGTACAGTCCAGCATGAGT	-1	rU:dG	-0.014	(-0.026, -0.001)		0.105	0.192	30	50
ZBTB20_+_114343820.23-P1	ZBTB20_+_114343820.23-P1	ZBTB20	GTGATGTGGACAGGAGTCGA			1.000					30	50
ZBTB20_+_114343820.23-P1_100	ZBTB20_+_114343820.23-P1	ZBTB20	GAGATGTGGACAGGAGTCGA	-19	rA:dA	0.974	(0.938, 1.011)		0.260	0.182	40	50
ZBTB20_+_114343820.23-P1_103	ZBTB20_+_114343820.23-P1	ZBTB20	GGGATGTGGACAGGAGTCGA	-19	rG:dA	0.963	(0.923, 1.003)		0.260	0.200	30	50
ZBTB20_+_114343820.23-P1_106	ZBTB20_+_114343820.23-P1	ZBTB20	GCGATGTGGACAGGAGTCGA	-19	rC:dA	0.911	(0.870, 0.953)		0.260	0.225	40	60
ZBTB20_+_114343820.23-P1_114	ZBTB20_+_114343820.23-P1	ZBTB20	GTAATGTGGACAGGAGTCGA	-18	rA:dC	0.818	(0.787, 0.848)		0.218	0.201	30	60
ZBTB20_+_114343820.23-P1_119	ZBTB20_+_114343820.23-P1	ZBTB20	GTCATGTGGACAGGAGTCGA	-18	rC:dC	0.865	(0.833, 0.897)		0.218	0.165	40	50
ZBTB20_+_114343820.23-P1_122	ZBTB20_+_114343820.23-P1	ZBTB20	GTTATGTGGACAGGAGTCGA	-18	rU:dC	0.804	(0.770, 0.838)		0.218	0.165	40	60
ZBTB20_+_114343820.23-P1_129	ZBTB20_+_114343820.23-P1	ZBTB20	GTGGTGTGGACAGGAGTCGA	-17	rG:dT	1.070	(1.029, 1.111)		0.274	0.235	30	50
ZBTB20_+_114343820.23-P1_132	ZBTB20_+_114343820.23-P1	ZBTB20	GTGCTGTGGACAGGAGTCGA	-17	rC:dT	0.920	(0.881, 0.958)		0.274	0.209	20	50
ZBTB20_+_114343820.23-P1_135	ZBTB20_+_114343820.23-P1	ZBTB20	GTGTTGTGGACAGGAGTCGA	-17	rU:dT	0.830	(0.791, 0.869)		0.274	0.186	30	40
ZBTB20_+_114343820.23-P1_136	ZBTB20_+_114343820.23-P1	ZBTB20	GTGAAGTGGACAGGAGTCGA	-16	rA:dA	0.800	(0.761, 0.839)		0.261	0.182	30	50
ZBTB20_+_114343820.23-P1_139	ZBTB20_+_114343820.23-P1	ZBTB20	GTGAGGTGGACAGGAGTCGA	-16	rG:dA	0.870	(0.831, 0.910)		0.261	0.200	20	50
ZBTB20_+_114343820.23-P1_142	ZBTB20_+_114343820.23-P1	ZBTB20	GTGACGTGGACAGGAGTCGA	-16	rC:dA	0.865	(0.828, 0.901)		0.261	0.225	30	40
ZBTB20_+_114343820.23-P1_150	ZBTB20_+_114343820.23-P1	ZBTB20	GTGATATGGACAGGAGTCGA	-15	rA:dC	0.663	(0.617, 0.709)		0.223	0.201	40	40
ZBTB20_+_114343820.23-P1_155	ZBTB20_+_114343820.23-P1	ZBTB20	GTGATCTGGACAGGAGTCGA	-15	rC:dC	0.650	(0.600, 0.699)		0.223	0.165	40	50
ZBTB20_+_114343820.23-P1_158	ZBTB20_+_114343820.23-P1	ZBTB20	GTGATTTGGACAGGAGTCGA	-15	rU:dC	0.618	(0.570, 0.666)		0.223	0.165	30	50
ZBTB20_+_114343820.23-P1_160	ZBTB20_+_114343820.23-P1	ZBTB20	GTGATGAGGACAGGAGTCGA	-14	rA:dA	0.742	(0.696, 0.787)		0.256	0.182	30	50
ZBTB20_+_114343820.23-P1_163	ZBTB20_+_114343820.23-P1	ZBTB20	GTGATGGGGACAGGAGTCGA	-14	rG:dA	0.825	(0.789, 0.862)		0.256	0.200	20	50
ZBTB20_+_114343820.23-P1_166	ZBTB20_+_114343820.23-P1	ZBTB20	GTGATGCGGACAGGAGTCGA	-14	rC:dA	0.792	(0.754, 0.831)		0.256	0.225	30	50
ZBTB20_+_114343820.23-P1_174	ZBTB20_+_114343820.23-P1	ZBTB20	GTGATGTAGACAGGAGTCGA	-13	rA:dC	0.596	(0.550, 0.642)		0.259	0.201	40	60
ZBTB20_+_114343820.23-P1_179	ZBTB20_+_114343820.23-P1	ZBTB20	GTGATGTCGACAGGAGTCGA	-13	rC:dC	0.411	(0.369, 0.453)		0.259	0.165	40	60
ZBTB20_+_114343820.23-P1_182	ZBTB20_+_114343820.23-P1	ZBTB20	GTGATGTTGACAGGAGTCGA	-13	rU:dC	0.538	(0.491, 0.586)		0.259	0.165	40	50
ZBTB20_+_114343820.23-P1_186	ZBTB20_+_114343820.23-P1	ZBTB20	GTGATGTGAACAGGAGTCGA	-12	rA:dC	0.437	(0.393, 0.481)		0.259	0.201	30	40
ZBTB20_+_114343820.23-P1_191	ZBTB20_+_114343820.23-P1	ZBTB20	GTGATGTGCACAGGAGTCGA	-12	rC:dC	0.219	(0.191, 0.246)		0.259	0.165	20	50
ZBTB20_+_114343820.23-P1_194	ZBTB20_+_114343820.23-P1	ZBTB20	GTGATGTGTACAGGAGTCGA	-12	rU:dC	0.345	(0.304, 0.386)		0.259	0.165	40	60
ZBTB20_+_114343820.23-P1_201	ZBTB20_+_114343820.23-P1	ZBTB20	GTGATGTGGGCAGGAGTCGA	-11	rG:dT	0.785	(0.759, 0.811)		0.242	0.235	40	50
ZBTB20_+_114343820.23-P1_204	ZBTB20_+_114343820.23-P1	ZBTB20	GTGATGTGGCCAGGAGTCGA	-11	rC:dT	0.378	(0.343, 0.413)		0.242	0.209	30	40
ZBTB20_+_114343820.23-P1_207	ZBTB20_+_114343820.23-P1	ZBTB20	GTGATGTGGTCAGGAGTCGA	-11	rU:dT	0.495	(0.453, 0.537)		0.242	0.186	50	50
ZBTB20_+_114343820.23-P1_209	ZBTB20_+_114343820.23-P1	ZBTB20	GTGATGTGGAAAGGAGTCGA	-10	rA:dG	0.211	(0.181, 0.241)		0.204	0.164	30	30
ZBTB20_+_114343820.23-P1_212	ZBTB20_+_114343820.23-P1	ZBTB20	GTGATGTGGAGAGGAGTCGA	-10	rG:dG	0.491	(0.458, 0.524)		0.204	0.212	40	50
ZBTB20_+_114343820.23-P1_217	ZBTB20_+_114343820.23-P1	ZBTB20	GTGATGTGGATAGGAGTCGA	-10	rU:dG	0.576	(0.549, 0.604)		0.204	0.192	40	40
ZBTB20_+_114343820.23-P1_225	ZBTB20_+_114343820.23-P1	ZBTB20	GTGATGTGGACGGGAGTCGA	-9	rG:dT	0.752	(0.725, 0.779)		0.191	0.235	50	50
ZBTB20_+_114343820.23-P1_228	ZBTB20_+_114343820.23-P1	ZBTB20	GTGATGTGGACCGGAGTCGA	-9	rC:dT	0.391	(0.354, 0.428)		0.191	0.209	50	70
ZBTB20_+_114343820.23-P1_231	ZBTB20_+_114343820.23-P1	ZBTB20	GTGATGTGGACTGGAGTCGA	-9	rU:dT	0.374	(0.339, 0.409)		0.191	0.186	30	50
ZBTB20_+_114343820.23-P1_234	ZBTB20_+_114343820.23-P1	ZBTB20	GTGATGTGGACAAGAGTCGA	-8	rA:dC	0.058	(0.042, 0.075)		0.181	0.201	40	60
ZBTB20_+_114343820.23-P1_239	ZBTB20_+_114343820.23-P1	ZBTB20	GTGATGTGGACACGAGTCGA	-8	rC:dC	0.009	(-0.002, 0.019)		0.181	0.165	50	50
ZBTB20_+_114343820.23-P1_242	ZBTB20_+_114343820.23-P1	ZBTB20	GTGATGTGGACATGAGTCGA	-8	rU:dC	0.010	(-0.003, 0.022)		0.181	0.165	40	70
ZBTB20_+_114343820.23-P1_246	ZBTB20_+_114343820.23-P1	ZBTB20	GTGATGTGGACAGAAGTCGA	-7	rA:dC	0.102	(0.078, 0.125)		0.120	0.201	30	60
ZBTB20_+_114343820.23-P1_251	ZBTB20_+_114343820.23-P1	ZBTB20	GTGATGTGGACAGCAGTCGA	-7	rC:dC	0.010	(0.001, 0.019)		0.120	0.165	40	60
ZBTB20_+_114343820.23-P1_254	ZBTB20_+_114343820.23-P1	ZBTB20	GTGATGTGGACAGTAGTCGA	-7	rU:dC	0.007	(-0.005, 0.019)		0.120	0.165	40	50
ZBTB20_+_114343820.23-P1_261	ZBTB20_+_114343820.23-P1	ZBTB20	GTGATGTGGACAGGGGTCGA	-6	rG:dT	0.380	(0.358, 0.402)		0.139	0.235	30	60
ZBTB20_+_114343820.23-P1_264	ZBTB20_+_114343820.23-P1	ZBTB20	GTGATGTGGACAGGCGTCGA	-6	rC:dT	0.067	(0.051, 0.083)		0.139	0.209	60	60
ZBTB20_+_114343820.23-P1_267	ZBTB20_+_114343820.23-P1	ZBTB20	GTGATGTGGACAGGTGTCGA	-6	rU:dT	0.101	(0.081, 0.122)		0.139	0.186	40	60
ZBTB20_+_114343820.23-P1_270	ZBTB20_+_114343820.23-P1	ZBTB20	GTGATGTGGACAGGAATCGA	-5	rA:dC	0.081	(0.064, 0.097)		0.130	0.201	40	60
ZBTB20_+_114343820.23-P1_275	ZBTB20_+_114343820.23-P1	ZBTB20	GTGATGTGGACAGGACTCGA	-5	rC:dC	0.009	(-0.002, 0.021)		0.130	0.165	30	40
ZBTB20_+_114343820.23-P1_278	ZBTB20_+_114343820.23-P1	ZBTB20	GTGATGTGGACAGGATTCGA	-5	rU:dC	0.009	(-0.001, 0.020)		0.130	0.165	40	50
ZBTB20_+_114343820.23-P1_280	ZBTB20_+_114343820.23-P1	ZBTB20	GTGATGTGGACAGGAGACGA	-4	rA:dA	0.221	(0.192, 0.250)		0.147	0.182	40	40
ZBTB20_+_114343820.23-P1_283	ZBTB20_+_114343820.23-P1	ZBTB20	GTGATGTGGACAGGAGGCGA	-4	rG:dA	0.327	(0.299, 0.355)		0.147	0.200	40	40
ZBTB20_+_114343820.23-P1_286	ZBTB20_+_114343820.23-P1	ZBTB20	GTGATGTGGACAGGAGCCGA	-4	rC:dA	0.201	(0.182, 0.220)		0.147	0.225	30	50
ZBTB20_+_114343820.23-P1_293	ZBTB20_+_114343820.23-P1	ZBTB20	GTGATGTGGACAGGAGTAGA	-3	rA:dG	0.060	(0.043, 0.077)		0.116	0.164	20	30
ZBTB20_+_114343820.23-P1_296	ZBTB20_+_114343820.23-P1	ZBTB20	GTGATGTGGACAGGAGTGGA	-3	rG:dG	0.175	(0.152, 0.199)		0.116	0.212	20	40
ZBTB20_+_114343820.23-P1_301	ZBTB20_+_114343820.23-P1	ZBTB20	GTGATGTGGACAGGAGTTGA	-3	rU:dG	0.142	(0.122, 0.162)		0.116	0.192	30	40
ZBTB20_+_114343820.23-P1_306	ZBTB20_+_114343820.23-P1	ZBTB20	GTGATGTGGACAGGAGTCAA	-2	rA:dC	0.062	(0.049, 0.074)		0.113	0.201	30	40
ZBTB20_+_114343820.23-P1_311	ZBTB20_+_114343820.23-P1	ZBTB20	GTGATGTGGACAGGAGTCCA	-2	rC:dC	0.038	(0.026, 0.050)		0.113	0.165	30	40
ZBTB20_+_114343820.23-P1_314	ZBTB20_+_114343820.23-P1	ZBTB20	GTGATGTGGACAGGAGTCTA	-2	rU:dC	0.034	(0.024, 0.044)		0.113	0.165	30	40
ZBTB20_+_114343820.23-P1_321	ZBTB20_+_114343820.23-P1	ZBTB20	GTGATGTGGACAGGAGTCGG	-1	rG:dT	0.378	(0.353, 0.403)		0.105	0.235	30	40
ZBTB20_+_114343820.23-P1_324	ZBTB20_+_114343820.23-P1	ZBTB20	GTGATGTGGACAGGAGTCGC	-1	rC:dT	0.074	(0.058, 0.089)		0.105	0.209	40	50
ZBTB20_+_114343820.23-P1_327	ZBTB20_+_114343820.23-P1	ZBTB20	GTGATGTGGACAGGAGTCGT	-1	rU:dT	0.101	(0.085, 0.117)		0.105	0.186	40	50
ZBTB20_+_114866064.23-P2	ZBTB20_+_114866064.23-P2	ZBTB20	GAAGATTAAAGAGCGCGAGG			1.000					50	50
ZBTB20_+_114866064.23-P2_105	ZBTB20_+_114866064.23-P2	ZBTB20	GGAGATTAAAGAGCGCGAGG	-19	rG:dT	0.734	(0.691, 0.777)		0.260	0.235	40	40
ZBTB20_+_114866064.23-P2_108	ZBTB20_+_114866064.23-P2	ZBTB20	GCAGATTAAAGAGCGCGAGG	-19	rC:dT	0.670	(0.617, 0.724)		0.260	0.209	50	50
ZBTB20_+_114866064.23-P2_111	ZBTB20_+_114866064.23-P2	ZBTB20	GTAGATTAAAGAGCGCGAGG	-19	rU:dT	0.644	(0.593, 0.695)		0.260	0.186	50	50
ZBTB20_+_114866064.23-P2_117	ZBTB20_+_114866064.23-P2	ZBTB20	GAGGATTAAAGAGCGCGAGG	-18	rG:dT	0.849	(0.814, 0.885)		0.218	0.235	50	50
ZBTB20_+_114866064.23-P2_120	ZBTB20_+_114866064.23-P2	ZBTB20	GACGATTAAAGAGCGCGAGG	-18	rC:dT	0.719	(0.673, 0.765)		0.218	0.209	40	50
ZBTB20_+_114866064.23-P2_123	ZBTB20_+_114866064.23-P2	ZBTB20	GATGATTAAAGAGCGCGAGG	-18	rU:dT	0.646	(0.599, 0.693)		0.218	0.186	40	50
ZBTB20_+_114866064.23-P2_126	ZBTB20_+_114866064.23-P2	ZBTB20	GAAAATTAAAGAGCGCGAGG	-17	rA:dC	0.452	(0.405, 0.499)		0.274	0.201	50	50
ZBTB20_+_114866064.23-P2_131	ZBTB20_+_114866064.23-P2	ZBTB20	GAACATTAAAGAGCGCGAGG	-17	rC:dC	0.514	(0.472, 0.556)		0.274	0.165	40	40
ZBTB20_+_114866064.23-P2_134	ZBTB20_+_114866064.23-P2	ZBTB20	GAATATTAAAGAGCGCGAGG	-17	rU:dC	0.447	(0.402, 0.492)		0.274	0.165	40	40
ZBTB20_+_114866064.23-P2_141	ZBTB20_+_114866064.23-P2	ZBTB20	GAAGGTTAAAGAGCGCGAGG	-16	rG:dT	0.861	(0.826, 0.896)		0.261	0.235	50	50
ZBTB20_+_114866064.23-P2_144	ZBTB20_+_114866064.23-P2	ZBTB20	GAAGCTTAAAGAGCGCGAGG	-16	rC:dT	0.635	(0.591, 0.680)		0.261	0.209	50	50
ZBTB20_+_114866064.23-P2_147	ZBTB20_+_114866064.23-P2	ZBTB20	GAAGTTTAAAGAGCGCGAGG	-16	rU:dT	0.552	(0.499, 0.605)		0.261	0.186	40	40
ZBTB20_+_114866064.23-P2_148	ZBTB20_+_114866064.23-P2	ZBTB20	GAAGAATAAAGAGCGCGAGG	-15	rA:dA	0.520	(0.462, 0.577)		0.223	0.182	40	40
ZBTB20_+_114866064.23-P2_151	ZBTB20_+_114866064.23-P2	ZBTB20	GAAGAGTAAAGAGCGCGAGG	-15	rG:dA	0.674	(0.623, 0.725)		0.223	0.200	40	40
ZBTB20_+_114866064.23-P2_154	ZBTB20_+_114866064.23-P2	ZBTB20	GAAGACTAAAGAGCGCGAGG	-15	rC:dA	0.662	(0.608, 0.715)		0.223	0.225	40	50
ZBTB20_+_114866064.23-P2_160	ZBTB20_+_114866064.23-P2	ZBTB20	GAAGATAAAAGAGCGCGAGG	-14	rA:dA	0.512	(0.461, 0.564)		0.256	0.182	40	40
ZBTB20_+_114866064.23-P2_163	ZBTB20_+_114866064.23-P2	ZBTB20	GAAGATGAAAGAGCGCGAGG	-14	rG:dA	0.650	(0.596, 0.704)		0.256	0.200	40	50
ZBTB20_+_114866064.23-P2_166	ZBTB20_+_114866064.23-P2	ZBTB20	GAAGATCAAAGAGCGCGAGG	-14	rC:dA	0.599	(0.553, 0.644)		0.256	0.225	40	40
ZBTB20_+_114866064.23-P2_177	ZBTB20_+_114866064.23-P2	ZBTB20	GAAGATTGAAGAGCGCGAGG	-13	rG:dT	0.822	(0.785, 0.858)		0.259	0.235	40	50
ZBTB20_+_114866064.23-P2_180	ZBTB20_+_114866064.23-P2	ZBTB20	GAAGATTCAAGAGCGCGAGG	-13	rC:dT	0.566	(0.510, 0.623)		0.259	0.209	50	60
ZBTB20_+_114866064.23-P2_183	ZBTB20_+_114866064.23-P2	ZBTB20	GAAGATTTAAGAGCGCGAGG	-13	rU:dT	0.564	(0.509, 0.618)		0.259	0.186	50	60
ZBTB20_+_114866064.23-P2_189	ZBTB20_+_114866064.23-P2	ZBTB20	GAAGATTAGAGAGCGCGAGG	-12	rG:dT	0.820	(0.784, 0.857)		0.259	0.235	30	30
ZBTB20_+_114866064.23-P2_192	ZBTB20_+_114866064.23-P2	ZBTB20	GAAGATTACAGAGCGCGAGG	-12	rC:dT	0.461	(0.404, 0.517)		0.259	0.209	30	30
ZBTB20_+_114866064.23-P2_195	ZBTB20_+_114866064.23-P2	ZBTB20	GAAGATTATAGAGCGCGAGG	-12	rU:dT	0.493	(0.438, 0.548)		0.259	0.186	50	50
ZBTB20_+_114866064.23-P2_201	ZBTB20_+_114866064.23-P2	ZBTB20	GAAGATTAAGGAGCGCGAGG	-11	rG:dT	0.699	(0.672, 0.727)		0.242	0.235	40	40
ZBTB20_+_114866064.23-P2_204	ZBTB20_+_114866064.23-P2	ZBTB20	GAAGATTAACGAGCGCGAGG	-11	rC:dT	0.216	(0.177, 0.255)		0.242	0.209	50	60
ZBTB20_+_114866064.23-P2_207	ZBTB20_+_114866064.23-P2	ZBTB20	GAAGATTAATGAGCGCGAGG	-11	rU:dT	0.271	(0.226, 0.315)		0.242	0.186	40	60
ZBTB20_+_114866064.23-P2_210	ZBTB20_+_114866064.23-P2	ZBTB20	GAAGATTAAAAAGCGCGAGG	-10	rA:dC	0.087	(0.067, 0.106)		0.204	0.201	30	50
ZBTB20_+_114866064.23-P2_215	ZBTB20_+_114866064.23-P2	ZBTB20	GAAGATTAAACAGCGCGAGG	-10	rC:dC	0.038	(0.025, 0.051)		0.204	0.165	40	40
ZBTB20_+_114866064.23-P2_218	ZBTB20_+_114866064.23-P2	ZBTB20	GAAGATTAAATAGCGCGAGG	-10	rU:dC	0.045	(0.031, 0.059)		0.204	0.165	30	30
ZBTB20_+_114866064.23-P2_225	ZBTB20_+_114866064.23-P2	ZBTB20	GAAGATTAAAGGGCGCGAGG	-9	rG:dT	0.666	(0.638, 0.694)		0.191	0.235	40	50
ZBTB20_+_114866064.23-P2_228	ZBTB20_+_114866064.23-P2	ZBTB20	GAAGATTAAAGCGCGCGAGG	-9	rC:dT	0.138	(0.105, 0.171)		0.191	0.209	50	50
ZBTB20_+_114866064.23-P2_231	ZBTB20_+_114866064.23-P2	ZBTB20	GAAGATTAAAGTGCGCGAGG	-9	rU:dT	0.178	(0.143, 0.213)		0.191	0.186	50	60
ZBTB20_+_114866064.23-P2_234	ZBTB20_+_114866064.23-P2	ZBTB20	GAAGATTAAAGAACGCGAGG	-8	rA:dC	0.060	(0.044, 0.076)		0.181	0.201	50	60
ZBTB20_+_114866064.23-P2_239	ZBTB20_+_114866064.23-P2	ZBTB20	GAAGATTAAAGACCGCGAGG	-8	rC:dC	0.044	(0.032, 0.055)		0.181	0.165	40	60
ZBTB20_+_114866064.23-P2_242	ZBTB20_+_114866064.23-P2	ZBTB20	GAAGATTAAAGATCGCGAGG	-8	rU:dC	0.024	(0.013, 0.035)		0.181	0.165	50	60
ZBTB20_+_114866064.23-P2_245	ZBTB20_+_114866064.23-P2	ZBTB20	GAAGATTAAAGAGAGCGAGG	-7	rA:dG	0.061	(0.044, 0.078)		0.120	0.164	30	40
ZBTB20_+_114866064.23-P2_248	ZBTB20_+_114866064.23-P2	ZBTB20	GAAGATTAAAGAGGGCGAGG	-7	rG:dG	0.143	(0.122, 0.163)		0.120	0.212	30	40
ZBTB20_+_114866064.23-P2_253	ZBTB20_+_114866064.23-P2	ZBTB20	GAAGATTAAAGAGTGCGAGG	-7	rU:dG	0.098	(0.071, 0.125)		0.120	0.192	40	40
ZBTB20_+_114866064.23-P2_258	ZBTB20_+_114866064.23-P2	ZBTB20	GAAGATTAAAGAGCACGAGG	-6	rA:dC	0.148	(0.124, 0.171)		0.139	0.201	30	50
ZBTB20_+_114866064.23-P2_263	ZBTB20_+_114866064.23-P2	ZBTB20	GAAGATTAAAGAGCCCGAGG	-6	rC:dC	0.078	(0.064, 0.091)		0.139	0.165	30	50
ZBTB20_+_114866064.23-P2_266	ZBTB20_+_114866064.23-P2	ZBTB20	GAAGATTAAAGAGCTCGAGG	-6	rU:dC	0.052	(0.040, 0.063)		0.139	0.165	30	50
ZBTB20_+_114866064.23-P2_269	ZBTB20_+_114866064.23-P2	ZBTB20	GAAGATTAAAGAGCGAGAGG	-5	rA:dG	0.085	(0.066, 0.104)		0.130	0.164	30	50
ZBTB20_+_114866064.23-P2_272	ZBTB20_+_114866064.23-P2	ZBTB20	GAAGATTAAAGAGCGGGAGG	-5	rG:dG	0.191	(0.168, 0.215)		0.130	0.212	30	50
ZBTB20_+_114866064.23-P2_277	ZBTB20_+_114866064.23-P2	ZBTB20	GAAGATTAAAGAGCGTGAGG	-5	rU:dG	0.119	(0.094, 0.144)		0.130	0.192	30	50
ZBTB20_+_114866064.23-P2_282	ZBTB20_+_114866064.23-P2	ZBTB20	GAAGATTAAAGAGCGCAAGG	-4	rA:dC	0.044	(0.029, 0.059)		0.147	0.201	30	50
ZBTB20_+_114866064.23-P2_287	ZBTB20_+_114866064.23-P2	ZBTB20	GAAGATTAAAGAGCGCCAGG	-4	rC:dC	0.006	(-0.005, 0.017)		0.147	0.165	40	50
ZBTB20_+_114866064.23-P2_290	ZBTB20_+_114866064.23-P2	ZBTB20	GAAGATTAAAGAGCGCTAGG	-4	rU:dC	0.011	(-0.001, 0.023)		0.147	0.165	50	60
ZBTB20_+_114866064.23-P2_297	ZBTB20_+_114866064.23-P2	ZBTB20	GAAGATTAAAGAGCGCGGGG	-3	rG:dT	0.503	(0.472, 0.533)		0.116	0.235	40	40
ZBTB20_+_114866064.23-P2_300	ZBTB20_+_114866064.23-P2	ZBTB20	GAAGATTAAAGAGCGCGCGG	-3	rC:dT	0.078	(0.059, 0.097)		0.116	0.209	40	50
ZBTB20_+_114866064.23-P2_303	ZBTB20_+_114866064.23-P2	ZBTB20	GAAGATTAAAGAGCGCGTGG	-3	rU:dT	0.115	(0.093, 0.137)		0.116	0.186	30	30
ZBTB20_+_114866064.23-P2_306	ZBTB20_+_114866064.23-P2	ZBTB20	GAAGATTAAAGAGCGCGAAG	-2	rA:dC	0.016	(0.004, 0.029)		0.113	0.201	50	50
ZBTB20_+_114866064.23-P2_311	ZBTB20_+_114866064.23-P2	ZBTB20	GAAGATTAAAGAGCGCGACG	-2	rC:dC	0.003	(-0.009, 0.014)		0.113	0.165	60	60
ZBTB20_+_114866064.23-P2_314	ZBTB20_+_114866064.23-P2	ZBTB20	GAAGATTAAAGAGCGCGATG	-2	rU:dC	0.006	(-0.005, 0.018)		0.113	0.165	40	60
ZBTB20_+_114866064.23-P2_318	ZBTB20_+_114866064.23-P2	ZBTB20	GAAGATTAAAGAGCGCGAGA	-1	rA:dC	0.029	(0.015, 0.042)		0.105	0.201	50	50
ZBTB20_+_114866064.23-P2_323	ZBTB20_+_114866064.23-P2	ZBTB20	GAAGATTAAAGAGCGCGAGC	-1	rC:dC	0.006	(-0.005, 0.017)		0.105	0.165	50	50
ZBTB20_+_114866064.23-P2_326	ZBTB20_+_114866064.23-P2	ZBTB20	GAAGATTAAAGAGCGCGAGT	-1	rU:dC	0.009	(-0.002, 0.019)		0.105	0.165	50	70
ZBTB20_+_114866090.23-P2	ZBTB20_+_114866090.23-P2	ZBTB20	GGGGGGAAGTTTAGGAGTTG			1.000					30	50
ZBTB20_+_114866090.23-P2_102	ZBTB20_+_114866090.23-P2	ZBTB20	GAGGGGAAGTTTAGGAGTTG	-19	rA:dC	0.746	(0.721, 0.771)		0.260	0.201	20	50
ZBTB20_+_114866090.23-P2_107	ZBTB20_+_114866090.23-P2	ZBTB20	GCGGGGAAGTTTAGGAGTTG	-19	rC:dC	0.753	(0.726, 0.780)		0.260	0.165	30	50
ZBTB20_+_114866090.23-P2_110	ZBTB20_+_114866090.23-P2	ZBTB20	GTGGGGAAGTTTAGGAGTTG	-19	rU:dC	0.725	(0.697, 0.752)		0.260	0.165	30	40
ZBTB20_+_114866090.23-P2_114	ZBTB20_+_114866090.23-P2	ZBTB20	GGAGGGAAGTTTAGGAGTTG	-18	rA:dC	0.708	(0.679, 0.737)		0.218	0.201	20	40
ZBTB20_+_114866090.23-P2_119	ZBTB20_+_114866090.23-P2	ZBTB20	GGCGGGAAGTTTAGGAGTTG	-18	rC:dC	0.745	(0.720, 0.770)		0.218	0.165	30	50
ZBTB20_+_114866090.23-P2_122	ZBTB20_+_114866090.23-P2	ZBTB20	GGTGGGAAGTTTAGGAGTTG	-18	rU:dC	0.714	(0.684, 0.743)		0.218	0.165	20	50
ZBTB20_+_114866090.23-P2_126	ZBTB20_+_114866090.23-P2	ZBTB20	GGGAGGAAGTTTAGGAGTTG	-17	rA:dC	0.655	(0.622, 0.689)		0.274	0.201	20	40
ZBTB20_+_114866090.23-P2_131	ZBTB20_+_114866090.23-P2	ZBTB20	GGGCGGAAGTTTAGGAGTTG	-17	rC:dC	0.670	(0.642, 0.698)		0.274	0.165	20	50
ZBTB20_+_114866090.23-P2_134	ZBTB20_+_114866090.23-P2	ZBTB20	GGGTGGAAGTTTAGGAGTTG	-17	rU:dC	0.626	(0.597, 0.655)		0.274	0.165	30	40
ZBTB20_+_114866090.23-P2_138	ZBTB20_+_114866090.23-P2	ZBTB20	GGGGAGAAGTTTAGGAGTTG	-16	rA:dC	0.616	(0.581, 0.651)		0.261	0.201	20	40
ZBTB20_+_114866090.23-P2_143	ZBTB20_+_114866090.23-P2	ZBTB20	GGGGCGAAGTTTAGGAGTTG	-16	rC:dC	0.589	(0.558, 0.619)		0.261	0.165	30	50
ZBTB20_+_114866090.23-P2_146	ZBTB20_+_114866090.23-P2	ZBTB20	GGGGTGAAGTTTAGGAGTTG	-16	rU:dC	0.558	(0.523, 0.594)		0.261	0.165	30	50
ZBTB20_+_114866090.23-P2_150	ZBTB20_+_114866090.23-P2	ZBTB20	GGGGGAAAGTTTAGGAGTTG	-15	rA:dC	0.625	(0.597, 0.652)		0.223	0.201	30	50
ZBTB20_+_114866090.23-P2_155	ZBTB20_+_114866090.23-P2	ZBTB20	GGGGGCAAGTTTAGGAGTTG	-15	rC:dC	0.587	(0.554, 0.619)		0.223	0.165	40	50
ZBTB20_+_114866090.23-P2_158	ZBTB20_+_114866090.23-P2	ZBTB20	GGGGGTAAGTTTAGGAGTTG	-15	rU:dC	0.625	(0.588, 0.662)		0.223	0.165	40	50
ZBTB20_+_114866090.23-P2_165	ZBTB20_+_114866090.23-P2	ZBTB20	GGGGGGGAGTTTAGGAGTTG	-14	rG:dT	0.868	(0.846, 0.890)		0.256	0.235	40	40
ZBTB20_+_114866090.23-P2_168	ZBTB20_+_114866090.23-P2	ZBTB20	GGGGGGCAGTTTAGGAGTTG	-14	rC:dT	0.788	(0.759, 0.816)		0.256	0.209	30	50
ZBTB20_+_114866090.23-P2_171	ZBTB20_+_114866090.23-P2	ZBTB20	GGGGGGTAGTTTAGGAGTTG	-14	rU:dT	0.809	(0.784, 0.834)		0.256	0.186	40	50
ZBTB20_+_114866090.23-P2_177	ZBTB20_+_114866090.23-P2	ZBTB20	GGGGGGAGGTTTAGGAGTTG	-13	rG:dT	0.859	(0.837, 0.882)		0.259	0.235	30	50
ZBTB20_+_114866090.23-P2_180	ZBTB20_+_114866090.23-P2	ZBTB20	GGGGGGACGTTTAGGAGTTG	-13	rC:dT	0.697	(0.666, 0.729)		0.259	0.209	30	60
ZBTB20_+_114866090.23-P2_183	ZBTB20_+_114866090.23-P2	ZBTB20	GGGGGGATGTTTAGGAGTTG	-13	rU:dT	0.729	(0.700, 0.758)		0.259	0.186	20	50
ZBTB20_+_114866090.23-P2_186	ZBTB20_+_114866090.23-P2	ZBTB20	GGGGGGAAATTTAGGAGTTG	-12	rA:dC	0.467	(0.435, 0.500)		0.259	0.201	30	50
ZBTB20_+_114866090.23-P2_191	ZBTB20_+_114866090.23-P2	ZBTB20	GGGGGGAACTTTAGGAGTTG	-12	rC:dC	0.350	(0.318, 0.382)		0.259	0.165	40	50
ZBTB20_+_114866090.23-P2_194	ZBTB20_+_114866090.23-P2	ZBTB20	GGGGGGAATTTTAGGAGTTG	-12	rU:dC	0.404	(0.375, 0.433)		0.259	0.165	30	40
ZBTB20_+_114866090.23-P2_196	ZBTB20_+_114866090.23-P2	ZBTB20	GGGGGGAAGATTAGGAGTTG	-11	rA:dA	0.512	(0.483, 0.542)		0.242	0.182	30	50
ZBTB20_+_114866090.23-P2_199	ZBTB20_+_114866090.23-P2	ZBTB20	GGGGGGAAGGTTAGGAGTTG	-11	rG:dA	0.618	(0.591, 0.646)		0.242	0.200	30	40
ZBTB20_+_114866090.23-P2_202	ZBTB20_+_114866090.23-P2	ZBTB20	GGGGGGAAGCTTAGGAGTTG	-11	rC:dA	0.532	(0.503, 0.561)		0.242	0.225	30	30
ZBTB20_+_114866090.23-P2_208	ZBTB20_+_114866090.23-P2	ZBTB20	GGGGGGAAGTATAGGAGTTG	-10	rA:dA	0.374	(0.348, 0.401)		0.204	0.182	20	40
ZBTB20_+_114866090.23-P2_211	ZBTB20_+_114866090.23-P2	ZBTB20	GGGGGGAAGTGTAGGAGTTG	-10	rG:dA	0.518	(0.494, 0.543)		0.204	0.200	30	30
ZBTB20_+_114866090.23-P2_214	ZBTB20_+_114866090.23-P2	ZBTB20	GGGGGGAAGTCTAGGAGTTG	-10	rC:dA	0.466	(0.436, 0.496)		0.204	0.225	20	40
ZBTB20_+_114866090.23-P2_220	ZBTB20_+_114866090.23-P2	ZBTB20	GGGGGGAAGTTAAGGAGTTG	-9	rA:dA	0.264	(0.232, 0.296)		0.191	0.182	30	50
ZBTB20_+_114866090.23-P2_223	ZBTB20_+_114866090.23-P2	ZBTB20	GGGGGGAAGTTGAGGAGTTG	-9	rG:dA	0.393	(0.360, 0.425)		0.191	0.200	30	40
ZBTB20_+_114866090.23-P2_226	ZBTB20_+_114866090.23-P2	ZBTB20	GGGGGGAAGTTCAGGAGTTG	-9	rC:dA	0.432	(0.409, 0.455)		0.191	0.225	30	40
ZBTB20_+_114866090.23-P2_237	ZBTB20_+_114866090.23-P2	ZBTB20	GGGGGGAAGTTTGGGAGTTG	-8	rG:dT	0.611	(0.593, 0.630)		0.181	0.235	30	40
ZBTB20_+_114866090.23-P2_240	ZBTB20_+_114866090.23-P2	ZBTB20	GGGGGGAAGTTTCGGAGTTG	-8	rC:dT	0.202	(0.173, 0.230)		0.181	0.209	40	60
ZBTB20_+_114866090.23-P2_243	ZBTB20_+_114866090.23-P2	ZBTB20	GGGGGGAAGTTTTGGAGTTG	-8	rU:dT	0.233	(0.204, 0.262)		0.181	0.186	30	40
ZBTB20_+_114866090.23-P2_246	ZBTB20_+_114866090.23-P2	ZBTB20	GGGGGGAAGTTTAAGAGTTG	-7	rA:dC	0.137	(0.115, 0.160)		0.120	0.201	30	50
ZBTB20_+_114866090.23-P2_251	ZBTB20_+_114866090.23-P2	ZBTB20	GGGGGGAAGTTTACGAGTTG	-7	rC:dC	0.022	(0.012, 0.033)		0.120	0.165	50	50
ZBTB20_+_114866090.23-P2_254	ZBTB20_+_114866090.23-P2	ZBTB20	GGGGGGAAGTTTATGAGTTG	-7	rU:dC	0.028	(0.015, 0.041)		0.120	0.165	30	40
ZBTB20_+_114866090.23-P2_258	ZBTB20_+_114866090.23-P2	ZBTB20	GGGGGGAAGTTTAGAAGTTG	-6	rA:dC	0.214	(0.190, 0.239)		0.139	0.201	30	50
ZBTB20_+_114866090.23-P2_263	ZBTB20_+_114866090.23-P2	ZBTB20	GGGGGGAAGTTTAGCAGTTG	-6	rC:dC	0.048	(0.037, 0.060)		0.139	0.165	40	50
ZBTB20_+_114866090.23-P2_266	ZBTB20_+_114866090.23-P2	ZBTB20	GGGGGGAAGTTTAGTAGTTG	-6	rU:dC	0.061	(0.046, 0.077)		0.139	0.165	40	40
ZBTB20_+_114866090.23-P2_273	ZBTB20_+_114866090.23-P2	ZBTB20	GGGGGGAAGTTTAGGGGTTG	-5	rG:dT	0.418	(0.401, 0.435)		0.130	0.235	30	30
ZBTB20_+_114866090.23-P2_276	ZBTB20_+_114866090.23-P2	ZBTB20	GGGGGGAAGTTTAGGCGTTG	-5	rC:dT	0.158	(0.140, 0.177)		0.130	0.209	40	40
ZBTB20_+_114866090.23-P2_279	ZBTB20_+_114866090.23-P2	ZBTB20	GGGGGGAAGTTTAGGTGTTG	-5	rU:dT	0.178	(0.155, 0.201)		0.130	0.186	30	50
ZBTB20_+_114866090.23-P2_282	ZBTB20_+_114866090.23-P2	ZBTB20	GGGGGGAAGTTTAGGAATTG	-4	rA:dC	0.089	(0.073, 0.105)		0.147	0.201	30	40
ZBTB20_+_114866090.23-P2_287	ZBTB20_+_114866090.23-P2	ZBTB20	GGGGGGAAGTTTAGGACTTG	-4	rC:dC	0.017	(0.005, 0.029)		0.147	0.165	30	50
ZBTB20_+_114866090.23-P2_290	ZBTB20_+_114866090.23-P2	ZBTB20	GGGGGGAAGTTTAGGATTTG	-4	rU:dC	0.026	(0.013, 0.039)		0.147	0.165	30	40
ZBTB20_+_114866090.23-P2_292	ZBTB20_+_114866090.23-P2	ZBTB20	GGGGGGAAGTTTAGGAGATG	-3	rA:dA	0.144	(0.125, 0.162)		0.116	0.182	30	50
ZBTB20_+_114866090.23-P2_295	ZBTB20_+_114866090.23-P2	ZBTB20	GGGGGGAAGTTTAGGAGGTG	-3	rG:dA	0.254	(0.236, 0.271)		0.116	0.200	20	40
ZBTB20_+_114866090.23-P2_298	ZBTB20_+_114866090.23-P2	ZBTB20	GGGGGGAAGTTTAGGAGCTG	-3	rC:dA	0.186	(0.169, 0.204)		0.116	0.225	30	40
ZBTB20_+_114866090.23-P2_304	ZBTB20_+_114866090.23-P2	ZBTB20	GGGGGGAAGTTTAGGAGTAG	-2	rA:dA	0.152	(0.134, 0.169)		0.113	0.182	30	50
ZBTB20_+_114866090.23-P2_307	ZBTB20_+_114866090.23-P2	ZBTB20	GGGGGGAAGTTTAGGAGTGG	-2	rG:dA	0.228	(0.214, 0.242)		0.113	0.200	30	30
ZBTB20_+_114866090.23-P2_310	ZBTB20_+_114866090.23-P2	ZBTB20	GGGGGGAAGTTTAGGAGTCG	-2	rC:dA	0.151	(0.134, 0.169)		0.113	0.225	30	30
ZBTB20_+_114866090.23-P2_318	ZBTB20_+_114866090.23-P2	ZBTB20	GGGGGGAAGTTTAGGAGTTA	-1	rA:dC	0.087	(0.072, 0.102)		0.105	0.201	30	40
ZBTB20_+_114866090.23-P2_323	ZBTB20_+_114866090.23-P2	ZBTB20	GGGGGGAAGTTTAGGAGTTC	-1	rC:dC	0.045	(0.035, 0.055)		0.105	0.165	40	60
ZBTB20_+_114866090.23-P2_326	ZBTB20_+_114866090.23-P2	ZBTB20	GGGGGGAAGTTTAGGAGTTT	-1	rU:dC	0.047	(0.035, 0.058)		0.105	0.165	30	50
ZBTB20_+_114866111.23-P2	ZBTB20_+_114866111.23-P2	ZBTB20	GTCTGCCGAAGAAGTAGGGG			1.000					30	50
ZBTB20_+_114866111.23-P2_100	ZBTB20_+_114866111.23-P2	ZBTB20	GACTGCCGAAGAAGTAGGGG	-19	rA:dA	0.964	(0.933, 0.995)		0.260	0.182	40	50
ZBTB20_+_114866111.23-P2_103	ZBTB20_+_114866111.23-P2	ZBTB20	GGCTGCCGAAGAAGTAGGGG	-19	rG:dA	0.998	(0.967, 1.029)		0.260	0.200	30	40
ZBTB20_+_114866111.23-P2_106	ZBTB20_+_114866111.23-P2	ZBTB20	GCCTGCCGAAGAAGTAGGGG	-19	rC:dA	0.923	(0.896, 0.950)		0.260	0.225	30	40
ZBTB20_+_114866111.23-P2_113	ZBTB20_+_114866111.23-P2	ZBTB20	GTATGCCGAAGAAGTAGGGG	-18	rA:dG	0.895	(0.867, 0.923)		0.218	0.164	40	40
ZBTB20_+_114866111.23-P2_116	ZBTB20_+_114866111.23-P2	ZBTB20	GTGTGCCGAAGAAGTAGGGG	-18	rG:dG	0.905	(0.873, 0.936)		0.218	0.212	40	50
ZBTB20_+_114866111.23-P2_121	ZBTB20_+_114866111.23-P2	ZBTB20	GTTTGCCGAAGAAGTAGGGG	-18	rU:dG	0.822	(0.793, 0.850)		0.218	0.192	30	40
ZBTB20_+_114866111.23-P2_124	ZBTB20_+_114866111.23-P2	ZBTB20	GTCAGCCGAAGAAGTAGGGG	-17	rA:dA	0.849	(0.822, 0.875)		0.274	0.182	30	40
ZBTB20_+_114866111.23-P2_127	ZBTB20_+_114866111.23-P2	ZBTB20	GTCGGCCGAAGAAGTAGGGG	-17	rG:dA	0.894	(0.866, 0.923)		0.274	0.200	30	40
ZBTB20_+_114866111.23-P2_130	ZBTB20_+_114866111.23-P2	ZBTB20	GTCCGCCGAAGAAGTAGGGG	-17	rC:dA	0.880	(0.852, 0.907)		0.274	0.225	40	50
ZBTB20_+_114866111.23-P2_138	ZBTB20_+_114866111.23-P2	ZBTB20	GTCTACCGAAGAAGTAGGGG	-16	rA:dC	0.716	(0.684, 0.747)		0.261	0.201	30	50
ZBTB20_+_114866111.23-P2_143	ZBTB20_+_114866111.23-P2	ZBTB20	GTCTCCCGAAGAAGTAGGGG	-16	rC:dC	0.646	(0.614, 0.679)		0.261	0.165	30	40
ZBTB20_+_114866111.23-P2_146	ZBTB20_+_114866111.23-P2	ZBTB20	GTCTTCCGAAGAAGTAGGGG	-16	rU:dC	0.588	(0.556, 0.620)		0.261	0.165	30	50
ZBTB20_+_114866111.23-P2_149	ZBTB20_+_114866111.23-P2	ZBTB20	GTCTGACGAAGAAGTAGGGG	-15	rA:dG	0.566	(0.530, 0.603)		0.223	0.164	30	40
ZBTB20_+_114866111.23-P2_152	ZBTB20_+_114866111.23-P2	ZBTB20	GTCTGGCGAAGAAGTAGGGG	-15	rG:dG	0.662	(0.630, 0.693)		0.223	0.212	30	50
ZBTB20_+_114866111.23-P2_157	ZBTB20_+_114866111.23-P2	ZBTB20	GTCTGTCGAAGAAGTAGGGG	-15	rU:dG	0.737	(0.707, 0.767)		0.223	0.192	30	40
ZBTB20_+_114866111.23-P2_161	ZBTB20_+_114866111.23-P2	ZBTB20	GTCTGCAGAAGAAGTAGGGG	-14	rA:dG	0.546	(0.511, 0.582)		0.256	0.164	30	40
ZBTB20_+_114866111.23-P2_164	ZBTB20_+_114866111.23-P2	ZBTB20	GTCTGCGGAAGAAGTAGGGG	-14	rG:dG	0.630	(0.599, 0.662)		0.256	0.212	40	50
ZBTB20_+_114866111.23-P2_169	ZBTB20_+_114866111.23-P2	ZBTB20	GTCTGCTGAAGAAGTAGGGG	-14	rU:dG	0.711	(0.679, 0.744)		0.256	0.192	40	50
ZBTB20_+_114866111.23-P2_174	ZBTB20_+_114866111.23-P2	ZBTB20	GTCTGCCAAAGAAGTAGGGG	-13	rA:dC	0.486	(0.455, 0.516)		0.259	0.201	20	50
ZBTB20_+_114866111.23-P2_179	ZBTB20_+_114866111.23-P2	ZBTB20	GTCTGCCCAAGAAGTAGGGG	-13	rC:dC	0.347	(0.319, 0.375)		0.259	0.165	30	40
ZBTB20_+_114866111.23-P2_182	ZBTB20_+_114866111.23-P2	ZBTB20	GTCTGCCTAAGAAGTAGGGG	-13	rU:dC	0.486	(0.459, 0.514)		0.259	0.165	30	50
ZBTB20_+_114866111.23-P2_189	ZBTB20_+_114866111.23-P2	ZBTB20	GTCTGCCGGAGAAGTAGGGG	-12	rG:dT	0.885	(0.864, 0.907)		0.259	0.235	20	40
ZBTB20_+_114866111.23-P2_192	ZBTB20_+_114866111.23-P2	ZBTB20	GTCTGCCGCAGAAGTAGGGG	-12	rC:dT	0.518	(0.480, 0.556)		0.259	0.209	30	40
ZBTB20_+_114866111.23-P2_195	ZBTB20_+_114866111.23-P2	ZBTB20	GTCTGCCGTAGAAGTAGGGG	-12	rU:dT	0.621	(0.592, 0.651)		0.259	0.186	30	50
ZBTB20_+_114866111.23-P2_201	ZBTB20_+_114866111.23-P2	ZBTB20	GTCTGCCGAGGAAGTAGGGG	-11	rG:dT	0.807	(0.786, 0.829)		0.242	0.235	30	40
ZBTB20_+_114866111.23-P2_204	ZBTB20_+_114866111.23-P2	ZBTB20	GTCTGCCGACGAAGTAGGGG	-11	rC:dT	0.307	(0.274, 0.340)		0.242	0.209	40	50
ZBTB20_+_114866111.23-P2_207	ZBTB20_+_114866111.23-P2	ZBTB20	GTCTGCCGATGAAGTAGGGG	-11	rU:dT	0.399	(0.369, 0.429)		0.242	0.186	30	50
ZBTB20_+_114866111.23-P2_210	ZBTB20_+_114866111.23-P2	ZBTB20	GTCTGCCGAAAAAGTAGGGG	-10	rA:dC	0.141	(0.120, 0.161)		0.204	0.201	30	30
ZBTB20_+_114866111.23-P2_215	ZBTB20_+_114866111.23-P2	ZBTB20	GTCTGCCGAACAAGTAGGGG	-10	rC:dC	0.063	(0.051, 0.074)		0.204	0.165	40	40
ZBTB20_+_114866111.23-P2_218	ZBTB20_+_114866111.23-P2	ZBTB20	GTCTGCCGAATAAGTAGGGG	-10	rU:dC	0.079	(0.067, 0.091)		0.204	0.165	30	50
ZBTB20_+_114866111.23-P2_225	ZBTB20_+_114866111.23-P2	ZBTB20	GTCTGCCGAAGGAGTAGGGG	-9	rG:dT	0.766	(0.743, 0.788)		0.191	0.235	20	50
ZBTB20_+_114866111.23-P2_228	ZBTB20_+_114866111.23-P2	ZBTB20	GTCTGCCGAAGCAGTAGGGG	-9	rC:dT	0.302	(0.270, 0.335)		0.191	0.209	30	50
ZBTB20_+_114866111.23-P2_231	ZBTB20_+_114866111.23-P2	ZBTB20	GTCTGCCGAAGTAGTAGGGG	-9	rU:dT	0.335	(0.301, 0.369)		0.191	0.186	40	50
ZBTB20_+_114866111.23-P2_237	ZBTB20_+_114866111.23-P2	ZBTB20	GTCTGCCGAAGAGGTAGGGG	-8	rG:dT	0.680	(0.651, 0.709)		0.181	0.235	20	40
ZBTB20_+_114866111.23-P2_240	ZBTB20_+_114866111.23-P2	ZBTB20	GTCTGCCGAAGACGTAGGGG	-8	rC:dT	0.183	(0.158, 0.209)		0.181	0.209	30	60
ZBTB20_+_114866111.23-P2_243	ZBTB20_+_114866111.23-P2	ZBTB20	GTCTGCCGAAGATGTAGGGG	-8	rU:dT	0.214	(0.184, 0.243)		0.181	0.186	30	50
ZBTB20_+_114866111.23-P2_246	ZBTB20_+_114866111.23-P2	ZBTB20	GTCTGCCGAAGAAATAGGGG	-7	rA:dC	0.131	(0.117, 0.145)		0.120	0.201	30	50
ZBTB20_+_114866111.23-P2_251	ZBTB20_+_114866111.23-P2	ZBTB20	GTCTGCCGAAGAACTAGGGG	-7	rC:dC	0.061	(0.053, 0.068)		0.120	0.165	30	40
ZBTB20_+_114866111.23-P2_254	ZBTB20_+_114866111.23-P2	ZBTB20	GTCTGCCGAAGAATTAGGGG	-7	rU:dC	0.053	(0.044, 0.061)		0.120	0.165	40	60
ZBTB20_+_114866111.23-P2_256	ZBTB20_+_114866111.23-P2	ZBTB20	GTCTGCCGAAGAAGAAGGGG	-6	rA:dA	0.203	(0.177, 0.230)		0.139	0.182	30	30
ZBTB20_+_114866111.23-P2_259	ZBTB20_+_114866111.23-P2	ZBTB20	GTCTGCCGAAGAAGGAGGGG	-6	rG:dA	0.219	(0.197, 0.240)		0.139	0.200	40	40
ZBTB20_+_114866111.23-P2_262	ZBTB20_+_114866111.23-P2	ZBTB20	GTCTGCCGAAGAAGCAGGGG	-6	rC:dA	0.261	(0.232, 0.290)		0.139	0.225	30	50
ZBTB20_+_114866111.23-P2_273	ZBTB20_+_114866111.23-P2	ZBTB20	GTCTGCCGAAGAAGTGGGGG	-5	rG:dT	0.439	(0.415, 0.462)		0.130	0.235	30	50
ZBTB20_+_114866111.23-P2_276	ZBTB20_+_114866111.23-P2	ZBTB20	GTCTGCCGAAGAAGTCGGGG	-5	rC:dT	0.199	(0.172, 0.226)		0.130	0.209	40	40
ZBTB20_+_114866111.23-P2_279	ZBTB20_+_114866111.23-P2	ZBTB20	GTCTGCCGAAGAAGTTGGGG	-5	rU:dT	0.167	(0.147, 0.186)		0.130	0.186	30	60
ZBTB20_+_114866111.23-P2_282	ZBTB20_+_114866111.23-P2	ZBTB20	GTCTGCCGAAGAAGTAAGGG	-4	rA:dC	0.097	(0.080, 0.113)		0.147	0.201	20	50
ZBTB20_+_114866111.23-P2_287	ZBTB20_+_114866111.23-P2	ZBTB20	GTCTGCCGAAGAAGTACGGG	-4	rC:dC	0.021	(0.011, 0.031)		0.147	0.165	30	50
ZBTB20_+_114866111.23-P2_290	ZBTB20_+_114866111.23-P2	ZBTB20	GTCTGCCGAAGAAGTATGGG	-4	rU:dC	0.033	(0.024, 0.042)		0.147	0.165	30	50
ZBTB20_+_114866111.23-P2_294	ZBTB20_+_114866111.23-P2	ZBTB20	GTCTGCCGAAGAAGTAGAGG	-3	rA:dC	0.083	(0.070, 0.095)		0.116	0.201	40	50
ZBTB20_+_114866111.23-P2_299	ZBTB20_+_114866111.23-P2	ZBTB20	GTCTGCCGAAGAAGTAGCGG	-3	rC:dC	0.036	(0.026, 0.046)		0.116	0.165	40	60
ZBTB20_+_114866111.23-P2_302	ZBTB20_+_114866111.23-P2	ZBTB20	GTCTGCCGAAGAAGTAGTGG	-3	rU:dC	0.041	(0.031, 0.051)		0.116	0.165	30	60
ZBTB20_+_114866111.23-P2_306	ZBTB20_+_114866111.23-P2	ZBTB20	GTCTGCCGAAGAAGTAGGAG	-2	rA:dC	0.102	(0.088, 0.116)		0.113	0.201	30	50
ZBTB20_+_114866111.23-P2_311	ZBTB20_+_114866111.23-P2	ZBTB20	GTCTGCCGAAGAAGTAGGCG	-2	rC:dC	0.040	(0.029, 0.050)		0.113	0.165	40	50
ZBTB20_+_114866111.23-P2_314	ZBTB20_+_114866111.23-P2	ZBTB20	GTCTGCCGAAGAAGTAGGTG	-2	rU:dC	0.050	(0.040, 0.059)		0.113	0.165	30	50
ZBTB20_+_114866111.23-P2_318	ZBTB20_+_114866111.23-P2	ZBTB20	GTCTGCCGAAGAAGTAGGGA	-1	rA:dC	0.145	(0.125, 0.166)		0.105	0.201	30	50
ZBTB20_+_114866111.23-P2_323	ZBTB20_+_114866111.23-P2	ZBTB20	GTCTGCCGAAGAAGTAGGGC	-1	rC:dC	0.060	(0.050, 0.070)		0.105	0.165	30	40
ZBTB20_+_114866111.23-P2_326	ZBTB20_+_114866111.23-P2	ZBTB20	GTCTGCCGAAGAAGTAGGGT	-1	rU:dC	0.065	(0.054, 0.076)		0.105	0.165	30	50
ZBTB20_+_114866114.23-P2	ZBTB20_+_114866114.23-P2	ZBTB20	GCCTTCTGCCGAAGAAGTAG			1.000					40	50
ZBTB20_+_114866114.23-P2_101	ZBTB20_+_114866114.23-P2	ZBTB20	GACTTCTGCCGAAGAAGTAG	-19	rA:dG	0.660	(0.623, 0.697)		0.260	0.164	30	40
ZBTB20_+_114866114.23-P2_104	ZBTB20_+_114866114.23-P2	ZBTB20	GGCTTCTGCCGAAGAAGTAG	-19	rG:dG	0.663	(0.625, 0.701)		0.260	0.212	30	50
ZBTB20_+_114866114.23-P2_109	ZBTB20_+_114866114.23-P2	ZBTB20	GTCTTCTGCCGAAGAAGTAG	-19	rU:dG	0.563	(0.530, 0.595)		0.260	0.192	40	50
ZBTB20_+_114866114.23-P2_113	ZBTB20_+_114866114.23-P2	ZBTB20	GCATTCTGCCGAAGAAGTAG	-18	rA:dG	0.631	(0.602, 0.661)		0.218	0.164	40	50
ZBTB20_+_114866114.23-P2_116	ZBTB20_+_114866114.23-P2	ZBTB20	GCGTTCTGCCGAAGAAGTAG	-18	rG:dG	0.701	(0.670, 0.731)		0.218	0.212	50	50
ZBTB20_+_114866114.23-P2_121	ZBTB20_+_114866114.23-P2	ZBTB20	GCTTTCTGCCGAAGAAGTAG	-18	rU:dG	0.561	(0.528, 0.594)		0.218	0.192	50	50
ZBTB20_+_114866114.23-P2_124	ZBTB20_+_114866114.23-P2	ZBTB20	GCCATCTGCCGAAGAAGTAG	-17	rA:dA	0.622	(0.585, 0.659)		0.274	0.182	40	60
ZBTB20_+_114866114.23-P2_127	ZBTB20_+_114866114.23-P2	ZBTB20	GCCGTCTGCCGAAGAAGTAG	-17	rG:dA	0.682	(0.655, 0.708)		0.274	0.200	40	50
ZBTB20_+_114866114.23-P2_130	ZBTB20_+_114866114.23-P2	ZBTB20	GCCCTCTGCCGAAGAAGTAG	-17	rC:dA	0.672	(0.641, 0.704)		0.274	0.225	30	60
ZBTB20_+_114866114.23-P2_136	ZBTB20_+_114866114.23-P2	ZBTB20	GCCTACTGCCGAAGAAGTAG	-16	rA:dA	0.621	(0.577, 0.664)		0.261	0.182	40	60
ZBTB20_+_114866114.23-P2_139	ZBTB20_+_114866114.23-P2	ZBTB20	GCCTGCTGCCGAAGAAGTAG	-16	rG:dA	0.654	(0.615, 0.693)		0.261	0.200	30	50
ZBTB20_+_114866114.23-P2_142	ZBTB20_+_114866114.23-P2	ZBTB20	GCCTCCTGCCGAAGAAGTAG	-16	rC:dA	0.679	(0.638, 0.720)		0.261	0.225	40	60
ZBTB20_+_114866114.23-P2_149	ZBTB20_+_114866114.23-P2	ZBTB20	GCCTTATGCCGAAGAAGTAG	-15	rA:dG	0.471	(0.432, 0.509)		0.223	0.164	30	50
ZBTB20_+_114866114.23-P2_152	ZBTB20_+_114866114.23-P2	ZBTB20	GCCTTGTGCCGAAGAAGTAG	-15	rG:dG	0.597	(0.548, 0.645)		0.223	0.212	40	40
ZBTB20_+_114866114.23-P2_157	ZBTB20_+_114866114.23-P2	ZBTB20	GCCTTTTGCCGAAGAAGTAG	-15	rU:dG	0.604	(0.563, 0.646)		0.223	0.192	40	50
ZBTB20_+_114866114.23-P2_160	ZBTB20_+_114866114.23-P2	ZBTB20	GCCTTCAGCCGAAGAAGTAG	-14	rA:dA	0.541	(0.501, 0.581)		0.256	0.182	30	40
ZBTB20_+_114866114.23-P2_163	ZBTB20_+_114866114.23-P2	ZBTB20	GCCTTCGGCCGAAGAAGTAG	-14	rG:dA	0.674	(0.633, 0.715)		0.256	0.200	40	50
ZBTB20_+_114866114.23-P2_166	ZBTB20_+_114866114.23-P2	ZBTB20	GCCTTCCGCCGAAGAAGTAG	-14	rC:dA	0.545	(0.497, 0.593)		0.256	0.225	40	50
ZBTB20_+_114866114.23-P2_174	ZBTB20_+_114866114.23-P2	ZBTB20	GCCTTCTACCGAAGAAGTAG	-13	rA:dC	0.431	(0.401, 0.462)		0.259	0.201	40	60
ZBTB20_+_114866114.23-P2_179	ZBTB20_+_114866114.23-P2	ZBTB20	GCCTTCTCCCGAAGAAGTAG	-13	rC:dC	0.258	(0.233, 0.283)		0.259	0.165	40	50
ZBTB20_+_114866114.23-P2_182	ZBTB20_+_114866114.23-P2	ZBTB20	GCCTTCTTCCGAAGAAGTAG	-13	rU:dC	0.375	(0.346, 0.404)		0.259	0.165	40	60
ZBTB20_+_114866114.23-P2_185	ZBTB20_+_114866114.23-P2	ZBTB20	GCCTTCTGACGAAGAAGTAG	-12	rA:dG	0.424	(0.395, 0.453)		0.259	0.164	40	40
ZBTB20_+_114866114.23-P2_188	ZBTB20_+_114866114.23-P2	ZBTB20	GCCTTCTGGCGAAGAAGTAG	-12	rG:dG	0.567	(0.534, 0.599)		0.259	0.212	40	60
ZBTB20_+_114866114.23-P2_193	ZBTB20_+_114866114.23-P2	ZBTB20	GCCTTCTGTCGAAGAAGTAG	-12	rU:dG	0.605	(0.580, 0.630)		0.259	0.192	40	50
ZBTB20_+_114866114.23-P2_197	ZBTB20_+_114866114.23-P2	ZBTB20	GCCTTCTGCAGAAGAAGTAG	-11	rA:dG	0.297	(0.265, 0.329)		0.242	0.164	20	40
ZBTB20_+_114866114.23-P2_200	ZBTB20_+_114866114.23-P2	ZBTB20	GCCTTCTGCGGAAGAAGTAG	-11	rG:dG	0.460	(0.423, 0.497)		0.242	0.212	40	40
ZBTB20_+_114866114.23-P2_205	ZBTB20_+_114866114.23-P2	ZBTB20	GCCTTCTGCTGAAGAAGTAG	-11	rU:dG	0.511	(0.480, 0.543)		0.242	0.192	40	50
ZBTB20_+_114866114.23-P2_210	ZBTB20_+_114866114.23-P2	ZBTB20	GCCTTCTGCCAAAGAAGTAG	-10	rA:dC	0.121	(0.104, 0.139)		0.204	0.201	20	50
ZBTB20_+_114866114.23-P2_215	ZBTB20_+_114866114.23-P2	ZBTB20	GCCTTCTGCCCAAGAAGTAG	-10	rC:dC	0.059	(0.046, 0.072)		0.204	0.165	20	30
ZBTB20_+_114866114.23-P2_218	ZBTB20_+_114866114.23-P2	ZBTB20	GCCTTCTGCCTAAGAAGTAG	-10	rU:dC	0.075	(0.062, 0.089)		0.204	0.165	40	40
ZBTB20_+_114866114.23-P2_225	ZBTB20_+_114866114.23-P2	ZBTB20	GCCTTCTGCCGGAGAAGTAG	-9	rG:dT	0.660	(0.635, 0.684)		0.191	0.235	30	50
ZBTB20_+_114866114.23-P2_228	ZBTB20_+_114866114.23-P2	ZBTB20	GCCTTCTGCCGCAGAAGTAG	-9	rC:dT	0.197	(0.169, 0.225)		0.191	0.209	40	50
ZBTB20_+_114866114.23-P2_231	ZBTB20_+_114866114.23-P2	ZBTB20	GCCTTCTGCCGTAGAAGTAG	-9	rU:dT	0.236	(0.201, 0.271)		0.191	0.186	40	40
ZBTB20_+_114866114.23-P2_237	ZBTB20_+_114866114.23-P2	ZBTB20	GCCTTCTGCCGAGGAAGTAG	-8	rG:dT	0.563	(0.534, 0.593)		0.181	0.235	30	40
ZBTB20_+_114866114.23-P2_240	ZBTB20_+_114866114.23-P2	ZBTB20	GCCTTCTGCCGACGAAGTAG	-8	rC:dT	0.103	(0.084, 0.122)		0.181	0.209	40	60
ZBTB20_+_114866114.23-P2_243	ZBTB20_+_114866114.23-P2	ZBTB20	GCCTTCTGCCGATGAAGTAG	-8	rU:dT	0.119	(0.097, 0.140)		0.181	0.186	40	40
ZBTB20_+_114866114.23-P2_246	ZBTB20_+_114866114.23-P2	ZBTB20	GCCTTCTGCCGAAAAAGTAG	-7	rA:dC	0.062	(0.048, 0.077)		0.120	0.201	30	40
ZBTB20_+_114866114.23-P2_251	ZBTB20_+_114866114.23-P2	ZBTB20	GCCTTCTGCCGAACAAGTAG	-7	rC:dC	0.019	(0.008, 0.030)		0.120	0.165	40	70
ZBTB20_+_114866114.23-P2_254	ZBTB20_+_114866114.23-P2	ZBTB20	GCCTTCTGCCGAATAAGTAG	-7	rU:dC	0.016	(0.005, 0.028)		0.120	0.165	40	50
ZBTB20_+_114866114.23-P2_261	ZBTB20_+_114866114.23-P2	ZBTB20	GCCTTCTGCCGAAGGAGTAG	-6	rG:dT	0.308	(0.282, 0.334)		0.139	0.235	40	50
ZBTB20_+_114866114.23-P2_264	ZBTB20_+_114866114.23-P2	ZBTB20	GCCTTCTGCCGAAGCAGTAG	-6	rC:dT	0.073	(0.056, 0.090)		0.139	0.209	40	50
ZBTB20_+_114866114.23-P2_267	ZBTB20_+_114866114.23-P2	ZBTB20	GCCTTCTGCCGAAGTAGTAG	-6	rU:dT	0.065	(0.050, 0.080)		0.139	0.186	40	50
ZBTB20_+_114866114.23-P2_273	ZBTB20_+_114866114.23-P2	ZBTB20	GCCTTCTGCCGAAGAGGTAG	-5	rG:dT	0.374	(0.348, 0.400)		0.130	0.235	40	50
ZBTB20_+_114866114.23-P2_276	ZBTB20_+_114866114.23-P2	ZBTB20	GCCTTCTGCCGAAGACGTAG	-5	rC:dT	0.110	(0.089, 0.131)		0.130	0.209	50	70
ZBTB20_+_114866114.23-P2_279	ZBTB20_+_114866114.23-P2	ZBTB20	GCCTTCTGCCGAAGATGTAG	-5	rU:dT	0.101	(0.079, 0.124)		0.130	0.186	40	50
ZBTB20_+_114866114.23-P2_282	ZBTB20_+_114866114.23-P2	ZBTB20	GCCTTCTGCCGAAGAAATAG	-4	rA:dC	0.024	(0.009, 0.038)		0.147	0.201	30	60
ZBTB20_+_114866114.23-P2_287	ZBTB20_+_114866114.23-P2	ZBTB20	GCCTTCTGCCGAAGAACTAG	-4	rC:dC	-0.003	(-0.015, 0.009)		0.147	0.165	40	60
ZBTB20_+_114866114.23-P2_290	ZBTB20_+_114866114.23-P2	ZBTB20	GCCTTCTGCCGAAGAATTAG	-4	rU:dC	-0.002	(-0.015, 0.011)		0.147	0.165	30	60
ZBTB20_+_114866114.23-P2_292	ZBTB20_+_114866114.23-P2	ZBTB20	GCCTTCTGCCGAAGAAGAAG	-3	rA:dA	0.082	(0.065, 0.099)		0.116	0.182	40	40
ZBTB20_+_114866114.23-P2_295	ZBTB20_+_114866114.23-P2	ZBTB20	GCCTTCTGCCGAAGAAGGAG	-3	rG:dA	0.211	(0.186, 0.235)		0.116	0.200	30	50
ZBTB20_+_114866114.23-P2_298	ZBTB20_+_114866114.23-P2	ZBTB20	GCCTTCTGCCGAAGAAGCAG	-3	rC:dA	0.126	(0.097, 0.156)		0.116	0.225	40	50
ZBTB20_+_114866114.23-P2_309	ZBTB20_+_114866114.23-P2	ZBTB20	GCCTTCTGCCGAAGAAGTGG	-2	rG:dT	0.347	(0.322, 0.371)		0.113	0.235	30	40
ZBTB20_+_114866114.23-P2_312	ZBTB20_+_114866114.23-P2	ZBTB20	GCCTTCTGCCGAAGAAGTCG	-2	rC:dT	0.040	(0.027, 0.053)		0.113	0.209	40	50
ZBTB20_+_114866114.23-P2_315	ZBTB20_+_114866114.23-P2	ZBTB20	GCCTTCTGCCGAAGAAGTTG	-2	rU:dT	0.059	(0.043, 0.075)		0.113	0.186	30	40
ZBTB20_+_114866114.23-P2_318	ZBTB20_+_114866114.23-P2	ZBTB20	GCCTTCTGCCGAAGAAGTAA	-1	rA:dC	0.029	(0.015, 0.043)		0.105	0.201	40	60
ZBTB20_+_114866114.23-P2_323	ZBTB20_+_114866114.23-P2	ZBTB20	GCCTTCTGCCGAAGAAGTAC	-1	rC:dC	0.010	(-0.001, 0.020)		0.105	0.165	50	50
ZBTB20_+_114866114.23-P2_326	ZBTB20_+_114866114.23-P2	ZBTB20	GCCTTCTGCCGAAGAAGTAT	-1	rU:dC	0.009	(-0.001, 0.020)		0.105	0.165	40	60
ZBTB20_-_114343739.23-P1	ZBTB20_-_114343739.23-P1	ZBTB20	GCTTACTCTTTCTGCTCGGG			1.000					40	50
ZBTB20_-_114343739.23-P1_101	ZBTB20_-_114343739.23-P1	ZBTB20	GATTACTCTTTCTGCTCGGG	-19	rA:dG	0.266	(0.237, 0.294)		0.260	0.164	40	50
ZBTB20_-_114343739.23-P1_104	ZBTB20_-_114343739.23-P1	ZBTB20	GGTTACTCTTTCTGCTCGGG	-19	rG:dG	0.345	(0.316, 0.374)		0.260	0.212	40	40
ZBTB20_-_114343739.23-P1_109	ZBTB20_-_114343739.23-P1	ZBTB20	GTTTACTCTTTCTGCTCGGG	-19	rU:dG	0.198	(0.179, 0.218)		0.260	0.192	40	50
ZBTB20_-_114343739.23-P1_112	ZBTB20_-_114343739.23-P1	ZBTB20	GCATACTCTTTCTGCTCGGG	-18	rA:dA	0.229	(0.210, 0.248)		0.218	0.182	30	60
ZBTB20_-_114343739.23-P1_115	ZBTB20_-_114343739.23-P1	ZBTB20	GCGTACTCTTTCTGCTCGGG	-18	rG:dA	0.390	(0.352, 0.429)		0.218	0.200	40	50
ZBTB20_-_114343739.23-P1_118	ZBTB20_-_114343739.23-P1	ZBTB20	GCCTACTCTTTCTGCTCGGG	-18	rC:dA	0.253	(0.226, 0.280)		0.218	0.225	40	60
ZBTB20_-_114343739.23-P1_124	ZBTB20_-_114343739.23-P1	ZBTB20	GCTAACTCTTTCTGCTCGGG	-17	rA:dA	0.197	(0.181, 0.213)		0.274	0.182	40	60
ZBTB20_-_114343739.23-P1_127	ZBTB20_-_114343739.23-P1	ZBTB20	GCTGACTCTTTCTGCTCGGG	-17	rG:dA	0.299	(0.271, 0.326)		0.274	0.200	40	60
ZBTB20_-_114343739.23-P1_130	ZBTB20_-_114343739.23-P1	ZBTB20	GCTCACTCTTTCTGCTCGGG	-17	rC:dA	0.218	(0.194, 0.242)		0.274	0.225	50	60
ZBTB20_-_114343739.23-P1_141	ZBTB20_-_114343739.23-P1	ZBTB20	GCTTGCTCTTTCTGCTCGGG	-16	rG:dT	0.276	(0.246, 0.305)		0.261	0.235	40	50
ZBTB20_-_114343739.23-P1_144	ZBTB20_-_114343739.23-P1	ZBTB20	GCTTCCTCTTTCTGCTCGGG	-16	rC:dT	0.177	(0.160, 0.195)		0.261	0.209	40	40
ZBTB20_-_114343739.23-P1_147	ZBTB20_-_114343739.23-P1	ZBTB20	GCTTTCTCTTTCTGCTCGGG	-16	rU:dT	0.134	(0.120, 0.147)		0.261	0.186	30	40
ZBTB20_-_114343739.23-P1_149	ZBTB20_-_114343739.23-P1	ZBTB20	GCTTAATCTTTCTGCTCGGG	-15	rA:dG	0.092	(0.079, 0.106)		0.223	0.164	40	60
ZBTB20_-_114343739.23-P1_152	ZBTB20_-_114343739.23-P1	ZBTB20	GCTTAGTCTTTCTGCTCGGG	-15	rG:dG	0.150	(0.131, 0.169)		0.223	0.212	30	60
ZBTB20_-_114343739.23-P1_157	ZBTB20_-_114343739.23-P1	ZBTB20	GCTTATTCTTTCTGCTCGGG	-15	rU:dG	0.130	(0.115, 0.145)		0.223	0.192	40	50
ZBTB20_-_114343739.23-P1_160	ZBTB20_-_114343739.23-P1	ZBTB20	GCTTACACTTTCTGCTCGGG	-14	rA:dA	0.093	(0.078, 0.108)		0.256	0.182	50	50
ZBTB20_-_114343739.23-P1_163	ZBTB20_-_114343739.23-P1	ZBTB20	GCTTACGCTTTCTGCTCGGG	-14	rG:dA	0.142	(0.124, 0.159)		0.256	0.200	50	50
ZBTB20_-_114343739.23-P1_166	ZBTB20_-_114343739.23-P1	ZBTB20	GCTTACCCTTTCTGCTCGGG	-14	rC:dA	0.113	(0.098, 0.129)		0.256	0.225	40	40
ZBTB20_-_114343739.23-P1_173	ZBTB20_-_114343739.23-P1	ZBTB20	GCTTACTATTTCTGCTCGGG	-13	rA:dG	0.058	(0.045, 0.071)		0.259	0.164	40	50
ZBTB20_-_114343739.23-P1_176	ZBTB20_-_114343739.23-P1	ZBTB20	GCTTACTGTTTCTGCTCGGG	-13	rG:dG	0.102	(0.087, 0.117)		0.259	0.212	30	40
ZBTB20_-_114343739.23-P1_181	ZBTB20_-_114343739.23-P1	ZBTB20	GCTTACTTTTTCTGCTCGGG	-13	rU:dG	0.096	(0.082, 0.111)		0.259	0.192	40	50
ZBTB20_-_114343739.23-P1_184	ZBTB20_-_114343739.23-P1	ZBTB20	GCTTACTCATTCTGCTCGGG	-12	rA:dA	0.061	(0.047, 0.074)		0.259	0.182	40	50
ZBTB20_-_114343739.23-P1_187	ZBTB20_-_114343739.23-P1	ZBTB20	GCTTACTCGTTCTGCTCGGG	-12	rG:dA	0.129	(0.110, 0.148)		0.259	0.200	50	60
ZBTB20_-_114343739.23-P1_190	ZBTB20_-_114343739.23-P1	ZBTB20	GCTTACTCCTTCTGCTCGGG	-12	rC:dA	0.067	(0.055, 0.079)		0.259	0.225	40	40
ZBTB20_-_114343739.23-P1_196	ZBTB20_-_114343739.23-P1	ZBTB20	GCTTACTCTATCTGCTCGGG	-11	rA:dA	0.048	(0.035, 0.061)		0.242	0.182	40	50
ZBTB20_-_114343739.23-P1_199	ZBTB20_-_114343739.23-P1	ZBTB20	GCTTACTCTGTCTGCTCGGG	-11	rG:dA	0.120	(0.103, 0.138)		0.242	0.200	40	40
ZBTB20_-_114343739.23-P1_202	ZBTB20_-_114343739.23-P1	ZBTB20	GCTTACTCTCTCTGCTCGGG	-11	rC:dA	0.065	(0.052, 0.078)		0.242	0.225	30	30
ZBTB20_-_114343739.23-P1_208	ZBTB20_-_114343739.23-P1	ZBTB20	GCTTACTCTTACTGCTCGGG	-10	rA:dA	0.022	(0.010, 0.034)		0.204	0.182	40	70
ZBTB20_-_114343739.23-P1_211	ZBTB20_-_114343739.23-P1	ZBTB20	GCTTACTCTTGCTGCTCGGG	-10	rG:dA	0.060	(0.048, 0.072)		0.204	0.200	30	60
ZBTB20_-_114343739.23-P1_214	ZBTB20_-_114343739.23-P1	ZBTB20	GCTTACTCTTCCTGCTCGGG	-10	rC:dA	0.061	(0.049, 0.072)		0.204	0.225	40	50
ZBTB20_-_114343739.23-P1_221	ZBTB20_-_114343739.23-P1	ZBTB20	GCTTACTCTTTATGCTCGGG	-9	rA:dG	-0.008	(-0.018, 0.003)		0.191	0.164	50	70
ZBTB20_-_114343739.23-P1_224	ZBTB20_-_114343739.23-P1	ZBTB20	GCTTACTCTTTGTGCTCGGG	-9	rG:dG	0.042	(0.030, 0.055)		0.191	0.212	50	60
ZBTB20_-_114343739.23-P1_229	ZBTB20_-_114343739.23-P1	ZBTB20	GCTTACTCTTTTTGCTCGGG	-9	rU:dG	0.073	(0.058, 0.087)		0.191	0.192	40	60
ZBTB20_-_114343739.23-P1_232	ZBTB20_-_114343739.23-P1	ZBTB20	GCTTACTCTTTCAGCTCGGG	-8	rA:dA	0.010	(-0.002, 0.021)		0.181	0.182	40	40
ZBTB20_-_114343739.23-P1_235	ZBTB20_-_114343739.23-P1	ZBTB20	GCTTACTCTTTCGGCTCGGG	-8	rG:dA	0.043	(0.032, 0.053)		0.181	0.200	50	60
ZBTB20_-_114343739.23-P1_238	ZBTB20_-_114343739.23-P1	ZBTB20	GCTTACTCTTTCCGCTCGGG	-8	rC:dA	0.065	(0.057, 0.074)		0.181	0.225	40	50
ZBTB20_-_114343739.23-P1_246	ZBTB20_-_114343739.23-P1	ZBTB20	GCTTACTCTTTCTACTCGGG	-7	rA:dC	0.014	(0.003, 0.025)		0.120	0.201	30	30
ZBTB20_-_114343739.23-P1_251	ZBTB20_-_114343739.23-P1	ZBTB20	GCTTACTCTTTCTCCTCGGG	-7	rC:dC	0.018	(0.008, 0.028)		0.120	0.165	30	40
ZBTB20_-_114343739.23-P1_254	ZBTB20_-_114343739.23-P1	ZBTB20	GCTTACTCTTTCTTCTCGGG	-7	rU:dC	0.003	(-0.007, 0.014)		0.120	0.165	30	60
ZBTB20_-_114343739.23-P1_257	ZBTB20_-_114343739.23-P1	ZBTB20	GCTTACTCTTTCTGATCGGG	-6	rA:dG	-0.003	(-0.013, 0.008)		0.139	0.164	30	50
ZBTB20_-_114343739.23-P1_260	ZBTB20_-_114343739.23-P1	ZBTB20	GCTTACTCTTTCTGGTCGGG	-6	rG:dG	0.008	(-0.002, 0.017)		0.139	0.212	40	50
ZBTB20_-_114343739.23-P1_265	ZBTB20_-_114343739.23-P1	ZBTB20	GCTTACTCTTTCTGTTCGGG	-6	rU:dG	-0.002	(-0.013, 0.009)		0.139	0.192	40	60
ZBTB20_-_114343739.23-P1_268	ZBTB20_-_114343739.23-P1	ZBTB20	GCTTACTCTTTCTGCACGGG	-5	rA:dA	0.008	(-0.003, 0.018)		0.130	0.182	30	60
ZBTB20_-_114343739.23-P1_271	ZBTB20_-_114343739.23-P1	ZBTB20	GCTTACTCTTTCTGCGCGGG	-5	rG:dA	0.016	(0.006, 0.027)		0.130	0.200	50	50
ZBTB20_-_114343739.23-P1_274	ZBTB20_-_114343739.23-P1	ZBTB20	GCTTACTCTTTCTGCCCGGG	-5	rC:dA	0.038	(0.028, 0.048)		0.130	0.225	30	50
ZBTB20_-_114343739.23-P1_281	ZBTB20_-_114343739.23-P1	ZBTB20	GCTTACTCTTTCTGCTAGGG	-4	rA:dG	0.008	(-0.003, 0.019)		0.147	0.164	30	50
ZBTB20_-_114343739.23-P1_284	ZBTB20_-_114343739.23-P1	ZBTB20	GCTTACTCTTTCTGCTGGGG	-4	rG:dG	0.058	(0.046, 0.069)		0.147	0.212	30	50
ZBTB20_-_114343739.23-P1_289	ZBTB20_-_114343739.23-P1	ZBTB20	GCTTACTCTTTCTGCTTGGG	-4	rU:dG	0.010	(-0.002, 0.023)		0.147	0.192	30	40
ZBTB20_-_114343739.23-P1_294	ZBTB20_-_114343739.23-P1	ZBTB20	GCTTACTCTTTCTGCTCAGG	-3	rA:dC	-0.002	(-0.013, 0.009)		0.116	0.201	30	50
ZBTB20_-_114343739.23-P1_299	ZBTB20_-_114343739.23-P1	ZBTB20	GCTTACTCTTTCTGCTCCGG	-3	rC:dC	0.005	(-0.006, 0.016)		0.116	0.165	30	50
ZBTB20_-_114343739.23-P1_302	ZBTB20_-_114343739.23-P1	ZBTB20	GCTTACTCTTTCTGCTCTGG	-3	rU:dC	0.001	(-0.010, 0.011)		0.116	0.165	30	50
ZBTB20_-_114343739.23-P1_306	ZBTB20_-_114343739.23-P1	ZBTB20	GCTTACTCTTTCTGCTCGAG	-2	rA:dC	-0.006	(-0.016, 0.005)		0.113	0.201	40	40
ZBTB20_-_114343739.23-P1_311	ZBTB20_-_114343739.23-P1	ZBTB20	GCTTACTCTTTCTGCTCGCG	-2	rC:dC	-0.007	(-0.019, 0.004)		0.113	0.165	40	40
ZBTB20_-_114343739.23-P1_314	ZBTB20_-_114343739.23-P1	ZBTB20	GCTTACTCTTTCTGCTCGTG	-2	rU:dC	-0.005	(-0.016, 0.007)		0.113	0.165	40	40
ZBTB20_-_114343739.23-P1_318	ZBTB20_-_114343739.23-P1	ZBTB20	GCTTACTCTTTCTGCTCGGA	-1	rA:dC	-0.003	(-0.014, 0.008)		0.105	0.201	30	50
ZBTB20_-_114343739.23-P1_323	ZBTB20_-_114343739.23-P1	ZBTB20	GCTTACTCTTTCTGCTCGGC	-1	rC:dC	-0.004	(-0.016, 0.007)		0.105	0.165	40	50
ZBTB20_-_114343739.23-P1_326	ZBTB20_-_114343739.23-P1	ZBTB20	GCTTACTCTTTCTGCTCGGT	-1	rU:dC	-0.004	(-0.015, 0.007)		0.105	0.165	40	60
ZBTB20_-_114865817.23-P2	ZBTB20_-_114865817.23-P2	ZBTB20	GAGCCGCCGGGCGCTAAGAA			1.000					40	60
ZBTB20_-_114865817.23-P2_105	ZBTB20_-_114865817.23-P2	ZBTB20	GGGCCGCCGGGCGCTAAGAA	-19	rG:dT	0.979	(0.940, 1.017)		0.260	0.235	40	50
ZBTB20_-_114865817.23-P2_108	ZBTB20_-_114865817.23-P2	ZBTB20	GCGCCGCCGGGCGCTAAGAA	-19	rC:dT	0.915	(0.872, 0.957)		0.260	0.209	40	50
ZBTB20_-_114865817.23-P2_111	ZBTB20_-_114865817.23-P2	ZBTB20	GTGCCGCCGGGCGCTAAGAA	-19	rU:dT	0.834	(0.803, 0.866)		0.260	0.186	30	60
ZBTB20_-_114865817.23-P2_114	ZBTB20_-_114865817.23-P2	ZBTB20	GAACCGCCGGGCGCTAAGAA	-18	rA:dC	0.865	(0.827, 0.902)		0.218	0.201	40	50
ZBTB20_-_114865817.23-P2_119	ZBTB20_-_114865817.23-P2	ZBTB20	GACCCGCCGGGCGCTAAGAA	-18	rC:dC	0.921	(0.887, 0.955)		0.218	0.165	40	60
ZBTB20_-_114865817.23-P2_122	ZBTB20_-_114865817.23-P2	ZBTB20	GATCCGCCGGGCGCTAAGAA	-18	rU:dC	0.875	(0.845, 0.904)		0.218	0.165	30	50
ZBTB20_-_114865817.23-P2_125	ZBTB20_-_114865817.23-P2	ZBTB20	GAGACGCCGGGCGCTAAGAA	-17	rA:dG	0.746	(0.706, 0.787)		0.274	0.164	40	50
ZBTB20_-_114865817.23-P2_128	ZBTB20_-_114865817.23-P2	ZBTB20	GAGGCGCCGGGCGCTAAGAA	-17	rG:dG	0.764	(0.723, 0.806)		0.274	0.212	50	50
ZBTB20_-_114865817.23-P2_133	ZBTB20_-_114865817.23-P2	ZBTB20	GAGTCGCCGGGCGCTAAGAA	-17	rU:dG	0.716	(0.681, 0.750)		0.274	0.192	40	50
ZBTB20_-_114865817.23-P2_137	ZBTB20_-_114865817.23-P2	ZBTB20	GAGCAGCCGGGCGCTAAGAA	-16	rA:dG	0.650	(0.615, 0.686)		0.261	0.164	30	50
ZBTB20_-_114865817.23-P2_140	ZBTB20_-_114865817.23-P2	ZBTB20	GAGCGGCCGGGCGCTAAGAA	-16	rG:dG	0.701	(0.668, 0.734)		0.261	0.212	40	50
ZBTB20_-_114865817.23-P2_145	ZBTB20_-_114865817.23-P2	ZBTB20	GAGCTGCCGGGCGCTAAGAA	-16	rU:dG	0.737	(0.704, 0.771)		0.261	0.192	40	60
ZBTB20_-_114865817.23-P2_150	ZBTB20_-_114865817.23-P2	ZBTB20	GAGCCACCGGGCGCTAAGAA	-15	rA:dC	0.592	(0.550, 0.634)		0.223	0.201	40	60
ZBTB20_-_114865817.23-P2_155	ZBTB20_-_114865817.23-P2	ZBTB20	GAGCCCCCGGGCGCTAAGAA	-15	rC:dC	0.527	(0.477, 0.577)		0.223	0.165	40	60
ZBTB20_-_114865817.23-P2_158	ZBTB20_-_114865817.23-P2	ZBTB20	GAGCCTCCGGGCGCTAAGAA	-15	rU:dC	0.526	(0.477, 0.575)		0.223	0.165	50	60
ZBTB20_-_114865817.23-P2_161	ZBTB20_-_114865817.23-P2	ZBTB20	GAGCCGACGGGCGCTAAGAA	-14	rA:dG	0.553	(0.509, 0.598)		0.256	0.164	40	50
ZBTB20_-_114865817.23-P2_164	ZBTB20_-_114865817.23-P2	ZBTB20	GAGCCGGCGGGCGCTAAGAA	-14	rG:dG	0.629	(0.592, 0.665)		0.256	0.212	40	50
ZBTB20_-_114865817.23-P2_169	ZBTB20_-_114865817.23-P2	ZBTB20	GAGCCGTCGGGCGCTAAGAA	-14	rU:dG	0.739	(0.698, 0.780)		0.256	0.192	30	60
ZBTB20_-_114865817.23-P2_173	ZBTB20_-_114865817.23-P2	ZBTB20	GAGCCGCAGGGCGCTAAGAA	-13	rA:dG	0.534	(0.486, 0.582)		0.259	0.164	40	50
ZBTB20_-_114865817.23-P2_176	ZBTB20_-_114865817.23-P2	ZBTB20	GAGCCGCGGGGCGCTAAGAA	-13	rG:dG	0.626	(0.595, 0.657)		0.259	0.212	40	50
ZBTB20_-_114865817.23-P2_181	ZBTB20_-_114865817.23-P2	ZBTB20	GAGCCGCTGGGCGCTAAGAA	-13	rU:dG	0.729	(0.690, 0.768)		0.259	0.192	30	50
ZBTB20_-_114865817.23-P2_186	ZBTB20_-_114865817.23-P2	ZBTB20	GAGCCGCCAGGCGCTAAGAA	-12	rA:dC	0.315	(0.276, 0.353)		0.259	0.201	40	50
ZBTB20_-_114865817.23-P2_191	ZBTB20_-_114865817.23-P2	ZBTB20	GAGCCGCCCGGCGCTAAGAA	-12	rC:dC	0.113	(0.089, 0.138)		0.259	0.165	50	50
ZBTB20_-_114865817.23-P2_194	ZBTB20_-_114865817.23-P2	ZBTB20	GAGCCGCCTGGCGCTAAGAA	-12	rU:dC	0.224	(0.190, 0.257)		0.259	0.165	40	50
ZBTB20_-_114865817.23-P2_198	ZBTB20_-_114865817.23-P2	ZBTB20	GAGCCGCCGAGCGCTAAGAA	-11	rA:dC	0.113	(0.080, 0.146)		0.242	0.201	50	50
ZBTB20_-_114865817.23-P2_203	ZBTB20_-_114865817.23-P2	ZBTB20	GAGCCGCCGCGCGCTAAGAA	-11	rC:dC	-0.007	(-0.021, 0.007)		0.242	0.165	50	60
ZBTB20_-_114865817.23-P2_206	ZBTB20_-_114865817.23-P2	ZBTB20	GAGCCGCCGTGCGCTAAGAA	-11	rU:dC	0.013	(-0.006, 0.032)		0.242	0.165	40	60
ZBTB20_-_114865817.23-P2_210	ZBTB20_-_114865817.23-P2	ZBTB20	GAGCCGCCGGACGCTAAGAA	-10	rA:dC	0.104	(0.081, 0.127)		0.204	0.201	40	40
ZBTB20_-_114865817.23-P2_215	ZBTB20_-_114865817.23-P2	ZBTB20	GAGCCGCCGGCCGCTAAGAA	-10	rC:dC	0.022	(0.008, 0.036)		0.204	0.165	40	40
ZBTB20_-_114865817.23-P2_218	ZBTB20_-_114865817.23-P2	ZBTB20	GAGCCGCCGGTCGCTAAGAA	-10	rU:dC	0.025	(0.009, 0.042)		0.204	0.165	50	60
ZBTB20_-_114865817.23-P2_221	ZBTB20_-_114865817.23-P2	ZBTB20	GAGCCGCCGGGAGCTAAGAA	-9	rA:dG	0.077	(0.054, 0.101)		0.191	0.164	30	40
ZBTB20_-_114865817.23-P2_224	ZBTB20_-_114865817.23-P2	ZBTB20	GAGCCGCCGGGGGCTAAGAA	-9	rG:dG	0.359	(0.330, 0.387)		0.191	0.212	40	40
ZBTB20_-_114865817.23-P2_229	ZBTB20_-_114865817.23-P2	ZBTB20	GAGCCGCCGGGTGCTAAGAA	-9	rU:dG	0.468	(0.431, 0.505)		0.191	0.192	30	40
ZBTB20_-_114865817.23-P2_234	ZBTB20_-_114865817.23-P2	ZBTB20	GAGCCGCCGGGCACTAAGAA	-8	rA:dC	0.063	(0.044, 0.082)		0.181	0.201	30	60
ZBTB20_-_114865817.23-P2_239	ZBTB20_-_114865817.23-P2	ZBTB20	GAGCCGCCGGGCCCTAAGAA	-8	rC:dC	0.065	(0.053, 0.077)		0.181	0.165	40	40
ZBTB20_-_114865817.23-P2_242	ZBTB20_-_114865817.23-P2	ZBTB20	GAGCCGCCGGGCTCTAAGAA	-8	rU:dC	0.025	(0.012, 0.038)		0.181	0.165	30	50
ZBTB20_-_114865817.23-P2_245	ZBTB20_-_114865817.23-P2	ZBTB20	GAGCCGCCGGGCGATAAGAA	-7	rA:dG	0.025	(0.011, 0.039)		0.120	0.164	50	60
ZBTB20_-_114865817.23-P2_248	ZBTB20_-_114865817.23-P2	ZBTB20	GAGCCGCCGGGCGGTAAGAA	-7	rG:dG	0.080	(0.065, 0.096)		0.120	0.212	50	60
ZBTB20_-_114865817.23-P2_253	ZBTB20_-_114865817.23-P2	ZBTB20	GAGCCGCCGGGCGTTAAGAA	-7	rU:dG	0.047	(0.024, 0.070)		0.120	0.192	50	70
ZBTB20_-_114865817.23-P2_256	ZBTB20_-_114865817.23-P2	ZBTB20	GAGCCGCCGGGCGCAAAGAA	-6	rA:dA	0.077	(0.059, 0.095)		0.139	0.182	30	50
ZBTB20_-_114865817.23-P2_259	ZBTB20_-_114865817.23-P2	ZBTB20	GAGCCGCCGGGCGCGAAGAA	-6	rG:dA	0.068	(0.055, 0.081)		0.139	0.200	30	30
ZBTB20_-_114865817.23-P2_262	ZBTB20_-_114865817.23-P2	ZBTB20	GAGCCGCCGGGCGCCAAGAA	-6	rC:dA	0.142	(0.121, 0.164)		0.139	0.225	30	30
ZBTB20_-_114865817.23-P2_273	ZBTB20_-_114865817.23-P2	ZBTB20	GAGCCGCCGGGCGCTGAGAA	-5	rG:dT	0.354	(0.326, 0.381)		0.130	0.235	40	40
ZBTB20_-_114865817.23-P2_276	ZBTB20_-_114865817.23-P2	ZBTB20	GAGCCGCCGGGCGCTCAGAA	-5	rC:dT	0.135	(0.109, 0.161)		0.130	0.209	30	30
ZBTB20_-_114865817.23-P2_279	ZBTB20_-_114865817.23-P2	ZBTB20	GAGCCGCCGGGCGCTTAGAA	-5	rU:dT	0.084	(0.065, 0.103)		0.130	0.186	40	40
ZBTB20_-_114865817.23-P2_285	ZBTB20_-_114865817.23-P2	ZBTB20	GAGCCGCCGGGCGCTAGGAA	-4	rG:dT	0.443	(0.420, 0.465)		0.147	0.235	40	40
ZBTB20_-_114865817.23-P2_288	ZBTB20_-_114865817.23-P2	ZBTB20	GAGCCGCCGGGCGCTACGAA	-4	rC:dT	0.071	(0.054, 0.088)		0.147	0.209	60	60
ZBTB20_-_114865817.23-P2_291	ZBTB20_-_114865817.23-P2	ZBTB20	GAGCCGCCGGGCGCTATGAA	-4	rU:dT	0.107	(0.085, 0.129)		0.147	0.186	30	30
ZBTB20_-_114865817.23-P2_294	ZBTB20_-_114865817.23-P2	ZBTB20	GAGCCGCCGGGCGCTAAAAA	-3	rA:dC	0.021	(0.008, 0.035)		0.116	0.201	40	40
ZBTB20_-_114865817.23-P2_299	ZBTB20_-_114865817.23-P2	ZBTB20	GAGCCGCCGGGCGCTAACAA	-3	rC:dC	0.024	(0.012, 0.035)		0.116	0.165	40	50
ZBTB20_-_114865817.23-P2_302	ZBTB20_-_114865817.23-P2	ZBTB20	GAGCCGCCGGGCGCTAATAA	-3	rU:dC	0.021	(0.009, 0.033)		0.116	0.165	40	40
ZBTB20_-_114865817.23-P2_309	ZBTB20_-_114865817.23-P2	ZBTB20	GAGCCGCCGGGCGCTAAGGA	-2	rG:dT	0.403	(0.373, 0.433)		0.113	0.235	30	50
ZBTB20_-_114865817.23-P2_312	ZBTB20_-_114865817.23-P2	ZBTB20	GAGCCGCCGGGCGCTAAGCA	-2	rC:dT	0.069	(0.051, 0.088)		0.113	0.209	40	50
ZBTB20_-_114865817.23-P2_315	ZBTB20_-_114865817.23-P2	ZBTB20	GAGCCGCCGGGCGCTAAGTA	-2	rU:dT	0.085	(0.068, 0.101)		0.113	0.186	50	60
ZBTB20_-_114865817.23-P2_321	ZBTB20_-_114865817.23-P2	ZBTB20	GAGCCGCCGGGCGCTAAGAG	-1	rG:dT	0.282	(0.255, 0.309)		0.105	0.235	40	40
ZBTB20_-_114865817.23-P2_324	ZBTB20_-_114865817.23-P2	ZBTB20	GAGCCGCCGGGCGCTAAGAC	-1	rC:dT	0.051	(0.034, 0.067)		0.105	0.209	50	50
ZBTB20_-_114865817.23-P2_327	ZBTB20_-_114865817.23-P2	ZBTB20	GAGCCGCCGGGCGCTAAGAT	-1	rU:dT	0.064	(0.048, 0.080)		0.105	0.186	40	40
ZBTB21_+_43430359.23-P1P2	ZBTB21_+_43430359.23-P1P2	ZBTB21	GCTGCCTCGAGACTGAAGAC			1.000					30	40
ZBTB21_+_43430359.23-P1P2_101	ZBTB21_+_43430359.23-P1P2	ZBTB21	GATGCCTCGAGACTGAAGAC	-19	rA:dG	0.981	(0.941, 1.021)		0.260	0.164	20	50
ZBTB21_+_43430359.23-P1P2_104	ZBTB21_+_43430359.23-P1P2	ZBTB21	GGTGCCTCGAGACTGAAGAC	-19	rG:dG	0.977	(0.935, 1.020)		0.260	0.212	30	50
ZBTB21_+_43430359.23-P1P2_109	ZBTB21_+_43430359.23-P1P2	ZBTB21	GTTGCCTCGAGACTGAAGAC	-19	rU:dG	0.885	(0.844, 0.926)		0.260	0.192	30	50
ZBTB21_+_43430359.23-P1P2_112	ZBTB21_+_43430359.23-P1P2	ZBTB21	GCAGCCTCGAGACTGAAGAC	-18	rA:dA	0.947	(0.909, 0.985)		0.218	0.182	30	40
ZBTB21_+_43430359.23-P1P2_115	ZBTB21_+_43430359.23-P1P2	ZBTB21	GCGGCCTCGAGACTGAAGAC	-18	rG:dA	1.000	(0.963, 1.037)		0.218	0.200	20	50
ZBTB21_+_43430359.23-P1P2_118	ZBTB21_+_43430359.23-P1P2	ZBTB21	GCCGCCTCGAGACTGAAGAC	-18	rC:dA	0.969	(0.927, 1.010)		0.218	0.225	30	50
ZBTB21_+_43430359.23-P1P2_126	ZBTB21_+_43430359.23-P1P2	ZBTB21	GCTACCTCGAGACTGAAGAC	-17	rA:dC	0.791	(0.747, 0.834)		0.274	0.201	40	40
ZBTB21_+_43430359.23-P1P2_131	ZBTB21_+_43430359.23-P1P2	ZBTB21	GCTCCCTCGAGACTGAAGAC	-17	rC:dC	0.752	(0.707, 0.797)		0.274	0.165	30	40
ZBTB21_+_43430359.23-P1P2_134	ZBTB21_+_43430359.23-P1P2	ZBTB21	GCTTCCTCGAGACTGAAGAC	-17	rU:dC	0.678	(0.638, 0.717)		0.274	0.165	30	30
ZBTB21_+_43430359.23-P1P2_137	ZBTB21_+_43430359.23-P1P2	ZBTB21	GCTGACTCGAGACTGAAGAC	-16	rA:dG	0.595	(0.549, 0.642)		0.261	0.164	30	40
ZBTB21_+_43430359.23-P1P2_140	ZBTB21_+_43430359.23-P1P2	ZBTB21	GCTGGCTCGAGACTGAAGAC	-16	rG:dG	0.670	(0.629, 0.711)		0.261	0.212	30	50
ZBTB21_+_43430359.23-P1P2_145	ZBTB21_+_43430359.23-P1P2	ZBTB21	GCTGTCTCGAGACTGAAGAC	-16	rU:dG	0.687	(0.640, 0.734)		0.261	0.192	40	50
ZBTB21_+_43430359.23-P1P2_149	ZBTB21_+_43430359.23-P1P2	ZBTB21	GCTGCATCGAGACTGAAGAC	-15	rA:dG	0.495	(0.455, 0.535)		0.223	0.164	30	40
ZBTB21_+_43430359.23-P1P2_152	ZBTB21_+_43430359.23-P1P2	ZBTB21	GCTGCGTCGAGACTGAAGAC	-15	rG:dG	0.575	(0.536, 0.613)		0.223	0.212	30	50
ZBTB21_+_43430359.23-P1P2_157	ZBTB21_+_43430359.23-P1P2	ZBTB21	GCTGCTTCGAGACTGAAGAC	-15	rU:dG	0.674	(0.635, 0.713)		0.223	0.192	30	50
ZBTB21_+_43430359.23-P1P2_160	ZBTB21_+_43430359.23-P1P2	ZBTB21	GCTGCCACGAGACTGAAGAC	-14	rA:dA	0.631	(0.587, 0.676)		0.256	0.182	30	40
ZBTB21_+_43430359.23-P1P2_163	ZBTB21_+_43430359.23-P1P2	ZBTB21	GCTGCCGCGAGACTGAAGAC	-14	rG:dA	0.668	(0.628, 0.709)		0.256	0.200	40	40
ZBTB21_+_43430359.23-P1P2_166	ZBTB21_+_43430359.23-P1P2	ZBTB21	GCTGCCCCGAGACTGAAGAC	-14	rC:dA	0.678	(0.634, 0.721)		0.256	0.225	30	50
ZBTB21_+_43430359.23-P1P2_173	ZBTB21_+_43430359.23-P1P2	ZBTB21	GCTGCCTAGAGACTGAAGAC	-13	rA:dG	0.476	(0.434, 0.517)		0.259	0.164	30	40
ZBTB21_+_43430359.23-P1P2_176	ZBTB21_+_43430359.23-P1P2	ZBTB21	GCTGCCTGGAGACTGAAGAC	-13	rG:dG	0.599	(0.557, 0.641)		0.259	0.212	20	30
ZBTB21_+_43430359.23-P1P2_181	ZBTB21_+_43430359.23-P1P2	ZBTB21	GCTGCCTTGAGACTGAAGAC	-13	rU:dG	0.647	(0.602, 0.691)		0.259	0.192	30	40
ZBTB21_+_43430359.23-P1P2_186	ZBTB21_+_43430359.23-P1P2	ZBTB21	GCTGCCTCAAGACTGAAGAC	-12	rA:dC	0.346	(0.299, 0.392)		0.259	0.201	20	40
ZBTB21_+_43430359.23-P1P2_191	ZBTB21_+_43430359.23-P1P2	ZBTB21	GCTGCCTCCAGACTGAAGAC	-12	rC:dC	0.162	(0.131, 0.192)		0.259	0.165	30	30
ZBTB21_+_43430359.23-P1P2_194	ZBTB21_+_43430359.23-P1P2	ZBTB21	GCTGCCTCTAGACTGAAGAC	-12	rU:dC	0.288	(0.246, 0.330)		0.259	0.165	20	20
ZBTB21_+_43430359.23-P1P2_201	ZBTB21_+_43430359.23-P1P2	ZBTB21	GCTGCCTCGGGACTGAAGAC	-11	rG:dT	0.853	(0.819, 0.887)		0.242	0.235	30	30
ZBTB21_+_43430359.23-P1P2_204	ZBTB21_+_43430359.23-P1P2	ZBTB21	GCTGCCTCGCGACTGAAGAC	-11	rC:dT	0.258	(0.211, 0.304)		0.242	0.209	50	50
ZBTB21_+_43430359.23-P1P2_207	ZBTB21_+_43430359.23-P1P2	ZBTB21	GCTGCCTCGTGACTGAAGAC	-11	rU:dT	0.421	(0.368, 0.474)		0.242	0.186	30	40
ZBTB21_+_43430359.23-P1P2_210	ZBTB21_+_43430359.23-P1P2	ZBTB21	GCTGCCTCGAAACTGAAGAC	-10	rA:dC	0.100	(0.076, 0.125)		0.204	0.201	30	40
ZBTB21_+_43430359.23-P1P2_215	ZBTB21_+_43430359.23-P1P2	ZBTB21	GCTGCCTCGACACTGAAGAC	-10	rC:dC	0.030	(0.015, 0.046)		0.204	0.165	20	60
ZBTB21_+_43430359.23-P1P2_218	ZBTB21_+_43430359.23-P1P2	ZBTB21	GCTGCCTCGATACTGAAGAC	-10	rU:dC	0.040	(0.023, 0.058)		0.204	0.165	20	50
ZBTB21_+_43430359.23-P1P2_225	ZBTB21_+_43430359.23-P1P2	ZBTB21	GCTGCCTCGAGGCTGAAGAC	-9	rG:dT	0.820	(0.785, 0.856)		0.191	0.235	30	40
ZBTB21_+_43430359.23-P1P2_228	ZBTB21_+_43430359.23-P1P2	ZBTB21	GCTGCCTCGAGCCTGAAGAC	-9	rC:dT	0.280	(0.241, 0.319)		0.191	0.209	30	30
ZBTB21_+_43430359.23-P1P2_231	ZBTB21_+_43430359.23-P1P2	ZBTB21	GCTGCCTCGAGTCTGAAGAC	-9	rU:dT	0.293	(0.255, 0.331)		0.191	0.186	30	50
ZBTB21_+_43430359.23-P1P2_233	ZBTB21_+_43430359.23-P1P2	ZBTB21	GCTGCCTCGAGAATGAAGAC	-8	rA:dG	0.035	(0.015, 0.055)		0.181	0.164	20	40
ZBTB21_+_43430359.23-P1P2_236	ZBTB21_+_43430359.23-P1P2	ZBTB21	GCTGCCTCGAGAGTGAAGAC	-8	rG:dG	0.300	(0.252, 0.348)		0.181	0.212	30	40
ZBTB21_+_43430359.23-P1P2_241	ZBTB21_+_43430359.23-P1P2	ZBTB21	GCTGCCTCGAGATTGAAGAC	-8	rU:dG	0.412	(0.356, 0.469)		0.181	0.192	30	40
ZBTB21_+_43430359.23-P1P2_244	ZBTB21_+_43430359.23-P1P2	ZBTB21	GCTGCCTCGAGACAGAAGAC	-7	rA:dA	0.150	(0.120, 0.179)		0.120	0.182	30	50
ZBTB21_+_43430359.23-P1P2_247	ZBTB21_+_43430359.23-P1P2	ZBTB21	GCTGCCTCGAGACGGAAGAC	-7	rG:dA	0.162	(0.141, 0.183)		0.120	0.200	30	40
ZBTB21_+_43430359.23-P1P2_250	ZBTB21_+_43430359.23-P1P2	ZBTB21	GCTGCCTCGAGACCGAAGAC	-7	rC:dA	0.228	(0.198, 0.259)		0.120	0.225	40	50
ZBTB21_+_43430359.23-P1P2_258	ZBTB21_+_43430359.23-P1P2	ZBTB21	GCTGCCTCGAGACTAAAGAC	-6	rA:dC	0.189	(0.157, 0.221)		0.139	0.201	40	60
ZBTB21_+_43430359.23-P1P2_263	ZBTB21_+_43430359.23-P1P2	ZBTB21	GCTGCCTCGAGACTCAAGAC	-6	rC:dC	0.056	(0.044, 0.068)		0.139	0.165	30	50
ZBTB21_+_43430359.23-P1P2_266	ZBTB21_+_43430359.23-P1P2	ZBTB21	GCTGCCTCGAGACTTAAGAC	-6	rU:dC	0.062	(0.046, 0.077)		0.139	0.165	40	70
ZBTB21_+_43430359.23-P1P2_273	ZBTB21_+_43430359.23-P1P2	ZBTB21	GCTGCCTCGAGACTGGAGAC	-5	rG:dT	0.452	(0.416, 0.487)		0.130	0.235	30	30
ZBTB21_+_43430359.23-P1P2_276	ZBTB21_+_43430359.23-P1P2	ZBTB21	GCTGCCTCGAGACTGCAGAC	-5	rC:dT	0.163	(0.129, 0.198)		0.130	0.209	30	40
ZBTB21_+_43430359.23-P1P2_279	ZBTB21_+_43430359.23-P1P2	ZBTB21	GCTGCCTCGAGACTGTAGAC	-5	rU:dT	0.147	(0.113, 0.180)		0.130	0.186	40	50
ZBTB21_+_43430359.23-P1P2_285	ZBTB21_+_43430359.23-P1P2	ZBTB21	GCTGCCTCGAGACTGAGGAC	-4	rG:dT	0.537	(0.501, 0.573)		0.147	0.235	30	30
ZBTB21_+_43430359.23-P1P2_288	ZBTB21_+_43430359.23-P1P2	ZBTB21	GCTGCCTCGAGACTGACGAC	-4	rC:dT	0.100	(0.074, 0.125)		0.147	0.209	50	50
ZBTB21_+_43430359.23-P1P2_291	ZBTB21_+_43430359.23-P1P2	ZBTB21	GCTGCCTCGAGACTGATGAC	-4	rU:dT	0.166	(0.131, 0.202)		0.147	0.186	30	50
ZBTB21_+_43430359.23-P1P2_294	ZBTB21_+_43430359.23-P1P2	ZBTB21	GCTGCCTCGAGACTGAAAAC	-3	rA:dC	0.040	(0.024, 0.056)		0.116	0.201	30	30
ZBTB21_+_43430359.23-P1P2_299	ZBTB21_+_43430359.23-P1P2	ZBTB21	GCTGCCTCGAGACTGAACAC	-3	rC:dC	0.026	(0.015, 0.038)		0.116	0.165	30	60
ZBTB21_+_43430359.23-P1P2_302	ZBTB21_+_43430359.23-P1P2	ZBTB21	GCTGCCTCGAGACTGAATAC	-3	rU:dC	0.026	(0.014, 0.037)		0.116	0.165	40	50
ZBTB21_+_43430359.23-P1P2_309	ZBTB21_+_43430359.23-P1P2	ZBTB21	GCTGCCTCGAGACTGAAGGC	-2	rG:dT	0.437	(0.401, 0.474)		0.113	0.235	30	50
ZBTB21_+_43430359.23-P1P2_312	ZBTB21_+_43430359.23-P1P2	ZBTB21	GCTGCCTCGAGACTGAAGCC	-2	rC:dT	0.077	(0.057, 0.097)		0.113	0.209	30	50
ZBTB21_+_43430359.23-P1P2_315	ZBTB21_+_43430359.23-P1P2	ZBTB21	GCTGCCTCGAGACTGAAGTC	-2	rU:dT	0.097	(0.079, 0.115)		0.113	0.186	30	30
ZBTB21_+_43430359.23-P1P2_317	ZBTB21_+_43430359.23-P1P2	ZBTB21	GCTGCCTCGAGACTGAAGAA	-1	rA:dG	0.034	(0.016, 0.052)		0.105	0.164	30	50
ZBTB21_+_43430359.23-P1P2_320	ZBTB21_+_43430359.23-P1P2	ZBTB21	GCTGCCTCGAGACTGAAGAG	-1	rG:dG	0.082	(0.065, 0.100)		0.105	0.212	30	30
ZBTB21_+_43430359.23-P1P2_325	ZBTB21_+_43430359.23-P1P2	ZBTB21	GCTGCCTCGAGACTGAAGAT	-1	rU:dG	0.051	(0.033, 0.069)		0.105	0.192	30	50
ZBTB21_+_43430396.23-P1P2	ZBTB21_+_43430396.23-P1P2	ZBTB21	GCGCGCGAGCCGAGTGTGAG			1.000					30	40
ZBTB21_+_43430396.23-P1P2_101	ZBTB21_+_43430396.23-P1P2	ZBTB21	GAGCGCGAGCCGAGTGTGAG	-19	rA:dG	0.743	(0.711, 0.775)		0.260	0.164	40	50
ZBTB21_+_43430396.23-P1P2_104	ZBTB21_+_43430396.23-P1P2	ZBTB21	GGGCGCGAGCCGAGTGTGAG	-19	rG:dG	0.750	(0.722, 0.778)		0.260	0.212	40	40
ZBTB21_+_43430396.23-P1P2_109	ZBTB21_+_43430396.23-P1P2	ZBTB21	GTGCGCGAGCCGAGTGTGAG	-19	rU:dG	0.661	(0.625, 0.696)		0.260	0.192	30	50
ZBTB21_+_43430396.23-P1P2_114	ZBTB21_+_43430396.23-P1P2	ZBTB21	GCACGCGAGCCGAGTGTGAG	-18	rA:dC	0.566	(0.529, 0.604)		0.218	0.201	30	40
ZBTB21_+_43430396.23-P1P2_119	ZBTB21_+_43430396.23-P1P2	ZBTB21	GCCCGCGAGCCGAGTGTGAG	-18	rC:dC	0.585	(0.551, 0.618)		0.218	0.165	20	30
ZBTB21_+_43430396.23-P1P2_122	ZBTB21_+_43430396.23-P1P2	ZBTB21	GCTCGCGAGCCGAGTGTGAG	-18	rU:dC	0.546	(0.515, 0.578)		0.218	0.165	30	40
ZBTB21_+_43430396.23-P1P2_125	ZBTB21_+_43430396.23-P1P2	ZBTB21	GCGAGCGAGCCGAGTGTGAG	-17	rA:dG	0.514	(0.480, 0.547)		0.274	0.164	20	40
ZBTB21_+_43430396.23-P1P2_128	ZBTB21_+_43430396.23-P1P2	ZBTB21	GCGGGCGAGCCGAGTGTGAG	-17	rG:dG	0.567	(0.533, 0.600)		0.274	0.212	30	30
ZBTB21_+_43430396.23-P1P2_133	ZBTB21_+_43430396.23-P1P2	ZBTB21	GCGTGCGAGCCGAGTGTGAG	-17	rU:dG	0.518	(0.483, 0.552)		0.274	0.192	30	40
ZBTB21_+_43430396.23-P1P2_138	ZBTB21_+_43430396.23-P1P2	ZBTB21	GCGCACGAGCCGAGTGTGAG	-16	rA:dC	0.398	(0.366, 0.430)		0.261	0.201	40	50
ZBTB21_+_43430396.23-P1P2_143	ZBTB21_+_43430396.23-P1P2	ZBTB21	GCGCCCGAGCCGAGTGTGAG	-16	rC:dC	0.401	(0.368, 0.433)		0.261	0.165	30	40
ZBTB21_+_43430396.23-P1P2_146	ZBTB21_+_43430396.23-P1P2	ZBTB21	GCGCTCGAGCCGAGTGTGAG	-16	rU:dC	0.345	(0.316, 0.374)		0.261	0.165	30	50
ZBTB21_+_43430396.23-P1P2_149	ZBTB21_+_43430396.23-P1P2	ZBTB21	GCGCGAGAGCCGAGTGTGAG	-15	rA:dG	0.434	(0.395, 0.472)		0.223	0.164	30	40
ZBTB21_+_43430396.23-P1P2_152	ZBTB21_+_43430396.23-P1P2	ZBTB21	GCGCGGGAGCCGAGTGTGAG	-15	rG:dG	0.607	(0.567, 0.648)		0.223	0.212	30	50
ZBTB21_+_43430396.23-P1P2_157	ZBTB21_+_43430396.23-P1P2	ZBTB21	GCGCGTGAGCCGAGTGTGAG	-15	rU:dG	0.642	(0.599, 0.685)		0.223	0.192	30	40
ZBTB21_+_43430396.23-P1P2_162	ZBTB21_+_43430396.23-P1P2	ZBTB21	GCGCGCAAGCCGAGTGTGAG	-14	rA:dC	0.356	(0.325, 0.387)		0.256	0.201	30	50
ZBTB21_+_43430396.23-P1P2_167	ZBTB21_+_43430396.23-P1P2	ZBTB21	GCGCGCCAGCCGAGTGTGAG	-14	rC:dC	0.314	(0.281, 0.346)		0.256	0.165	40	40
ZBTB21_+_43430396.23-P1P2_170	ZBTB21_+_43430396.23-P1P2	ZBTB21	GCGCGCTAGCCGAGTGTGAG	-14	rU:dC	0.345	(0.313, 0.378)		0.256	0.165	40	40
ZBTB21_+_43430396.23-P1P2_177	ZBTB21_+_43430396.23-P1P2	ZBTB21	GCGCGCGGGCCGAGTGTGAG	-13	rG:dT	0.812	(0.788, 0.835)		0.259	0.235	30	40
ZBTB21_+_43430396.23-P1P2_180	ZBTB21_+_43430396.23-P1P2	ZBTB21	GCGCGCGCGCCGAGTGTGAG	-13	rC:dT	0.408	(0.371, 0.446)		0.259	0.209	20	40
ZBTB21_+_43430396.23-P1P2_183	ZBTB21_+_43430396.23-P1P2	ZBTB21	GCGCGCGTGCCGAGTGTGAG	-13	rU:dT	0.510	(0.470, 0.551)		0.259	0.186	30	40
ZBTB21_+_43430396.23-P1P2_186	ZBTB21_+_43430396.23-P1P2	ZBTB21	GCGCGCGAACCGAGTGTGAG	-12	rA:dC	0.255	(0.229, 0.282)		0.259	0.201	50	60
ZBTB21_+_43430396.23-P1P2_191	ZBTB21_+_43430396.23-P1P2	ZBTB21	GCGCGCGACCCGAGTGTGAG	-12	rC:dC	0.140	(0.122, 0.159)		0.259	0.165	40	40
ZBTB21_+_43430396.23-P1P2_194	ZBTB21_+_43430396.23-P1P2	ZBTB21	GCGCGCGATCCGAGTGTGAG	-12	rU:dC	0.203	(0.180, 0.225)		0.259	0.165	40	50
ZBTB21_+_43430396.23-P1P2_197	ZBTB21_+_43430396.23-P1P2	ZBTB21	GCGCGCGAGACGAGTGTGAG	-11	rA:dG	0.270	(0.236, 0.304)		0.242	0.164	50	50
ZBTB21_+_43430396.23-P1P2_200	ZBTB21_+_43430396.23-P1P2	ZBTB21	GCGCGCGAGGCGAGTGTGAG	-11	rG:dG	0.458	(0.415, 0.500)		0.242	0.212	50	50
ZBTB21_+_43430396.23-P1P2_205	ZBTB21_+_43430396.23-P1P2	ZBTB21	GCGCGCGAGTCGAGTGTGAG	-11	rU:dG	0.496	(0.454, 0.538)		0.242	0.192	50	50
ZBTB21_+_43430396.23-P1P2_209	ZBTB21_+_43430396.23-P1P2	ZBTB21	GCGCGCGAGCAGAGTGTGAG	-10	rA:dG	0.130	(0.107, 0.152)		0.204	0.164	20	20
ZBTB21_+_43430396.23-P1P2_212	ZBTB21_+_43430396.23-P1P2	ZBTB21	GCGCGCGAGCGGAGTGTGAG	-10	rG:dG	0.322	(0.283, 0.361)		0.204	0.212	30	40
ZBTB21_+_43430396.23-P1P2_217	ZBTB21_+_43430396.23-P1P2	ZBTB21	GCGCGCGAGCTGAGTGTGAG	-10	rU:dG	0.400	(0.358, 0.442)		0.204	0.192	30	30
ZBTB21_+_43430396.23-P1P2_222	ZBTB21_+_43430396.23-P1P2	ZBTB21	GCGCGCGAGCCAAGTGTGAG	-9	rA:dC	0.074	(0.060, 0.088)		0.191	0.201	40	50
ZBTB21_+_43430396.23-P1P2_227	ZBTB21_+_43430396.23-P1P2	ZBTB21	GCGCGCGAGCCCAGTGTGAG	-9	rC:dC	0.059	(0.047, 0.072)		0.191	0.165	30	40
ZBTB21_+_43430396.23-P1P2_230	ZBTB21_+_43430396.23-P1P2	ZBTB21	GCGCGCGAGCCTAGTGTGAG	-9	rU:dC	0.051	(0.039, 0.063)		0.191	0.165	40	40
ZBTB21_+_43430396.23-P1P2_237	ZBTB21_+_43430396.23-P1P2	ZBTB21	GCGCGCGAGCCGGGTGTGAG	-8	rG:dT	0.566	(0.533, 0.599)		0.181	0.235	30	40
ZBTB21_+_43430396.23-P1P2_240	ZBTB21_+_43430396.23-P1P2	ZBTB21	GCGCGCGAGCCGCGTGTGAG	-8	rC:dT	0.095	(0.076, 0.115)		0.181	0.209	30	30
ZBTB21_+_43430396.23-P1P2_243	ZBTB21_+_43430396.23-P1P2	ZBTB21	GCGCGCGAGCCGTGTGTGAG	-8	rU:dT	0.121	(0.097, 0.144)		0.181	0.186	30	30
ZBTB21_+_43430396.23-P1P2_246	ZBTB21_+_43430396.23-P1P2	ZBTB21	GCGCGCGAGCCGAATGTGAG	-7	rA:dC	0.072	(0.057, 0.087)		0.120	0.201	50	50
ZBTB21_+_43430396.23-P1P2_251	ZBTB21_+_43430396.23-P1P2	ZBTB21	GCGCGCGAGCCGACTGTGAG	-7	rC:dC	0.027	(0.016, 0.037)		0.120	0.165	40	50
ZBTB21_+_43430396.23-P1P2_254	ZBTB21_+_43430396.23-P1P2	ZBTB21	GCGCGCGAGCCGATTGTGAG	-7	rU:dC	0.019	(0.007, 0.032)		0.120	0.165	50	50
ZBTB21_+_43430396.23-P1P2_256	ZBTB21_+_43430396.23-P1P2	ZBTB21	GCGCGCGAGCCGAGAGTGAG	-6	rA:dA	0.118	(0.106, 0.131)		0.139	0.182	40	50
ZBTB21_+_43430396.23-P1P2_259	ZBTB21_+_43430396.23-P1P2	ZBTB21	GCGCGCGAGCCGAGGGTGAG	-6	rG:dA	0.148	(0.134, 0.161)		0.139	0.200	30	30
ZBTB21_+_43430396.23-P1P2_262	ZBTB21_+_43430396.23-P1P2	ZBTB21	GCGCGCGAGCCGAGCGTGAG	-6	rC:dA	0.128	(0.110, 0.146)		0.139	0.225	50	50
ZBTB21_+_43430396.23-P1P2_270	ZBTB21_+_43430396.23-P1P2	ZBTB21	GCGCGCGAGCCGAGTATGAG	-5	rA:dC	0.050	(0.038, 0.062)		0.130	0.201	50	50
ZBTB21_+_43430396.23-P1P2_275	ZBTB21_+_43430396.23-P1P2	ZBTB21	GCGCGCGAGCCGAGTCTGAG	-5	rC:dC	0.012	(0.001, 0.024)		0.130	0.165	40	50
ZBTB21_+_43430396.23-P1P2_278	ZBTB21_+_43430396.23-P1P2	ZBTB21	GCGCGCGAGCCGAGTTTGAG	-5	rU:dC	0.012	(-0.000, 0.024)		0.130	0.165	30	50
ZBTB21_+_43430396.23-P1P2_280	ZBTB21_+_43430396.23-P1P2	ZBTB21	GCGCGCGAGCCGAGTGAGAG	-4	rA:dA	0.156	(0.136, 0.176)		0.147	0.182	40	40
ZBTB21_+_43430396.23-P1P2_283	ZBTB21_+_43430396.23-P1P2	ZBTB21	GCGCGCGAGCCGAGTGGGAG	-4	rG:dA	0.275	(0.255, 0.296)		0.147	0.200	20	20
ZBTB21_+_43430396.23-P1P2_286	ZBTB21_+_43430396.23-P1P2	ZBTB21	GCGCGCGAGCCGAGTGCGAG	-4	rC:dA	0.097	(0.081, 0.113)		0.147	0.225	40	40
ZBTB21_+_43430396.23-P1P2_294	ZBTB21_+_43430396.23-P1P2	ZBTB21	GCGCGCGAGCCGAGTGTAAG	-3	rA:dC	0.025	(0.013, 0.037)		0.116	0.201	50	60
ZBTB21_+_43430396.23-P1P2_299	ZBTB21_+_43430396.23-P1P2	ZBTB21	GCGCGCGAGCCGAGTGTCAG	-3	rC:dC	0.017	(0.006, 0.028)		0.116	0.165	50	50
ZBTB21_+_43430396.23-P1P2_302	ZBTB21_+_43430396.23-P1P2	ZBTB21	GCGCGCGAGCCGAGTGTTAG	-3	rU:dC	0.013	(0.002, 0.025)		0.116	0.165	40	60
ZBTB21_+_43430396.23-P1P2_309	ZBTB21_+_43430396.23-P1P2	ZBTB21	GCGCGCGAGCCGAGTGTGGG	-2	rG:dT	0.302	(0.277, 0.327)		0.113	0.235	40	40
ZBTB21_+_43430396.23-P1P2_312	ZBTB21_+_43430396.23-P1P2	ZBTB21	GCGCGCGAGCCGAGTGTGCG	-2	rC:dT	0.036	(0.021, 0.051)		0.113	0.209	40	40
ZBTB21_+_43430396.23-P1P2_315	ZBTB21_+_43430396.23-P1P2	ZBTB21	GCGCGCGAGCCGAGTGTGTG	-2	rU:dT	0.055	(0.040, 0.070)		0.113	0.186	30	50
ZBTB21_+_43430396.23-P1P2_318	ZBTB21_+_43430396.23-P1P2	ZBTB21	GCGCGCGAGCCGAGTGTGAA	-1	rA:dC	0.028	(0.016, 0.040)		0.105	0.201	40	50
ZBTB21_+_43430396.23-P1P2_323	ZBTB21_+_43430396.23-P1P2	ZBTB21	GCGCGCGAGCCGAGTGTGAC	-1	rC:dC	0.016	(0.008, 0.025)		0.105	0.165	30	40
ZBTB21_+_43430396.23-P1P2_326	ZBTB21_+_43430396.23-P1P2	ZBTB21	GCGCGCGAGCCGAGTGTGAT	-1	rU:dC	0.008	(-0.002, 0.017)		0.105	0.165	50	50
ZBTB21_+_43430429.23-P1P2	ZBTB21_+_43430429.23-P1P2	ZBTB21	GGATGGAATCACAGCGGCAG			1.000					30	50
ZBTB21_+_43430429.23-P1P2_102	ZBTB21_+_43430429.23-P1P2	ZBTB21	GAATGGAATCACAGCGGCAG	-19	rA:dC	0.428	(0.389, 0.468)		0.260	0.201	40	60
ZBTB21_+_43430429.23-P1P2_107	ZBTB21_+_43430429.23-P1P2	ZBTB21	GCATGGAATCACAGCGGCAG	-19	rC:dC	0.436	(0.398, 0.474)		0.260	0.165	40	60
ZBTB21_+_43430429.23-P1P2_110	ZBTB21_+_43430429.23-P1P2	ZBTB21	GTATGGAATCACAGCGGCAG	-19	rU:dC	0.411	(0.378, 0.445)		0.260	0.165	40	50
ZBTB21_+_43430429.23-P1P2_117	ZBTB21_+_43430429.23-P1P2	ZBTB21	GGGTGGAATCACAGCGGCAG	-18	rG:dT	0.684	(0.633, 0.734)		0.218	0.235	20	50
ZBTB21_+_43430429.23-P1P2_120	ZBTB21_+_43430429.23-P1P2	ZBTB21	GGCTGGAATCACAGCGGCAG	-18	rC:dT	0.544	(0.499, 0.590)		0.218	0.209	30	40
ZBTB21_+_43430429.23-P1P2_123	ZBTB21_+_43430429.23-P1P2	ZBTB21	GGTTGGAATCACAGCGGCAG	-18	rU:dT	0.465	(0.417, 0.513)		0.218	0.186	30	40
ZBTB21_+_43430429.23-P1P2_124	ZBTB21_+_43430429.23-P1P2	ZBTB21	GGAAGGAATCACAGCGGCAG	-17	rA:dA	0.434	(0.383, 0.485)		0.274	0.182	20	40
ZBTB21_+_43430429.23-P1P2_127	ZBTB21_+_43430429.23-P1P2	ZBTB21	GGAGGGAATCACAGCGGCAG	-17	rG:dA	0.556	(0.521, 0.591)		0.274	0.200	30	40
ZBTB21_+_43430429.23-P1P2_130	ZBTB21_+_43430429.23-P1P2	ZBTB21	GGACGGAATCACAGCGGCAG	-17	rC:dA	0.477	(0.431, 0.523)		0.274	0.225	30	50
ZBTB21_+_43430429.23-P1P2_138	ZBTB21_+_43430429.23-P1P2	ZBTB21	GGATAGAATCACAGCGGCAG	-16	rA:dC	0.248	(0.209, 0.287)		0.261	0.201	40	50
ZBTB21_+_43430429.23-P1P2_143	ZBTB21_+_43430429.23-P1P2	ZBTB21	GGATCGAATCACAGCGGCAG	-16	rC:dC	0.245	(0.214, 0.276)		0.261	0.165	40	50
ZBTB21_+_43430429.23-P1P2_146	ZBTB21_+_43430429.23-P1P2	ZBTB21	GGATTGAATCACAGCGGCAG	-16	rU:dC	0.203	(0.177, 0.229)		0.261	0.165	40	40
ZBTB21_+_43430429.23-P1P2_150	ZBTB21_+_43430429.23-P1P2	ZBTB21	GGATGAAATCACAGCGGCAG	-15	rA:dC	0.231	(0.183, 0.278)		0.223	0.201	40	50
ZBTB21_+_43430429.23-P1P2_155	ZBTB21_+_43430429.23-P1P2	ZBTB21	GGATGCAATCACAGCGGCAG	-15	rC:dC	0.211	(0.174, 0.249)		0.223	0.165	40	40
ZBTB21_+_43430429.23-P1P2_158	ZBTB21_+_43430429.23-P1P2	ZBTB21	GGATGTAATCACAGCGGCAG	-15	rU:dC	0.226	(0.190, 0.261)		0.223	0.165	40	50
ZBTB21_+_43430429.23-P1P2_165	ZBTB21_+_43430429.23-P1P2	ZBTB21	GGATGGGATCACAGCGGCAG	-14	rG:dT	0.787	(0.740, 0.835)		0.256	0.235	30	40
ZBTB21_+_43430429.23-P1P2_168	ZBTB21_+_43430429.23-P1P2	ZBTB21	GGATGGCATCACAGCGGCAG	-14	rC:dT	0.464	(0.396, 0.531)		0.256	0.209	30	40
ZBTB21_+_43430429.23-P1P2_171	ZBTB21_+_43430429.23-P1P2	ZBTB21	GGATGGTATCACAGCGGCAG	-14	rU:dT	0.487	(0.431, 0.543)		0.256	0.186	20	50
ZBTB21_+_43430429.23-P1P2_177	ZBTB21_+_43430429.23-P1P2	ZBTB21	GGATGGAGTCACAGCGGCAG	-13	rG:dT	0.766	(0.728, 0.803)		0.259	0.235	40	40
ZBTB21_+_43430429.23-P1P2_180	ZBTB21_+_43430429.23-P1P2	ZBTB21	GGATGGACTCACAGCGGCAG	-13	rC:dT	0.349	(0.299, 0.399)		0.259	0.209	40	40
ZBTB21_+_43430429.23-P1P2_183	ZBTB21_+_43430429.23-P1P2	ZBTB21	GGATGGATTCACAGCGGCAG	-13	rU:dT	0.383	(0.335, 0.431)		0.259	0.186	40	40
ZBTB21_+_43430429.23-P1P2_184	ZBTB21_+_43430429.23-P1P2	ZBTB21	GGATGGAAACACAGCGGCAG	-12	rA:dA	0.321	(0.275, 0.366)		0.259	0.182	30	40
ZBTB21_+_43430429.23-P1P2_187	ZBTB21_+_43430429.23-P1P2	ZBTB21	GGATGGAAGCACAGCGGCAG	-12	rG:dA	0.532	(0.478, 0.587)		0.259	0.200	30	40
ZBTB21_+_43430429.23-P1P2_190	ZBTB21_+_43430429.23-P1P2	ZBTB21	GGATGGAACCACAGCGGCAG	-12	rC:dA	0.356	(0.304, 0.407)		0.259	0.225	30	30
ZBTB21_+_43430429.23-P1P2_197	ZBTB21_+_43430429.23-P1P2	ZBTB21	GGATGGAATAACAGCGGCAG	-11	rA:dG	0.159	(0.133, 0.185)		0.242	0.164	50	50
ZBTB21_+_43430429.23-P1P2_200	ZBTB21_+_43430429.23-P1P2	ZBTB21	GGATGGAATGACAGCGGCAG	-11	rG:dG	0.364	(0.329, 0.400)		0.242	0.212	30	50
ZBTB21_+_43430429.23-P1P2_205	ZBTB21_+_43430429.23-P1P2	ZBTB21	GGATGGAATTACAGCGGCAG	-11	rU:dG	0.331	(0.288, 0.375)		0.242	0.192	40	50
ZBTB21_+_43430429.23-P1P2_213	ZBTB21_+_43430429.23-P1P2	ZBTB21	GGATGGAATCGCAGCGGCAG	-10	rG:dT	0.579	(0.541, 0.616)		0.204	0.235	40	40
ZBTB21_+_43430429.23-P1P2_216	ZBTB21_+_43430429.23-P1P2	ZBTB21	GGATGGAATCCCAGCGGCAG	-10	rC:dT	0.168	(0.140, 0.196)		0.204	0.209	30	50
ZBTB21_+_43430429.23-P1P2_219	ZBTB21_+_43430429.23-P1P2	ZBTB21	GGATGGAATCTCAGCGGCAG	-10	rU:dT	0.163	(0.133, 0.192)		0.204	0.186	40	40
ZBTB21_+_43430429.23-P1P2_221	ZBTB21_+_43430429.23-P1P2	ZBTB21	GGATGGAATCAAAGCGGCAG	-9	rA:dG	0.019	(0.006, 0.032)		0.191	0.164	40	50
ZBTB21_+_43430429.23-P1P2_224	ZBTB21_+_43430429.23-P1P2	ZBTB21	GGATGGAATCAGAGCGGCAG	-9	rG:dG	0.222	(0.195, 0.250)		0.191	0.212	40	50
ZBTB21_+_43430429.23-P1P2_229	ZBTB21_+_43430429.23-P1P2	ZBTB21	GGATGGAATCATAGCGGCAG	-9	rU:dG	0.334	(0.288, 0.380)		0.191	0.192	40	50
ZBTB21_+_43430429.23-P1P2_237	ZBTB21_+_43430429.23-P1P2	ZBTB21	GGATGGAATCACGGCGGCAG	-8	rG:dT	0.433	(0.402, 0.464)		0.181	0.235	40	40
ZBTB21_+_43430429.23-P1P2_240	ZBTB21_+_43430429.23-P1P2	ZBTB21	GGATGGAATCACCGCGGCAG	-8	rC:dT	0.082	(0.064, 0.100)		0.181	0.209	40	50
ZBTB21_+_43430429.23-P1P2_243	ZBTB21_+_43430429.23-P1P2	ZBTB21	GGATGGAATCACTGCGGCAG	-8	rU:dT	0.065	(0.047, 0.083)		0.181	0.186	40	40
ZBTB21_+_43430429.23-P1P2_246	ZBTB21_+_43430429.23-P1P2	ZBTB21	GGATGGAATCACAACGGCAG	-7	rA:dC	0.044	(0.031, 0.056)		0.120	0.201	30	50
ZBTB21_+_43430429.23-P1P2_251	ZBTB21_+_43430429.23-P1P2	ZBTB21	GGATGGAATCACACCGGCAG	-7	rC:dC	0.015	(0.006, 0.024)		0.120	0.165	30	30
ZBTB21_+_43430429.23-P1P2_254	ZBTB21_+_43430429.23-P1P2	ZBTB21	GGATGGAATCACATCGGCAG	-7	rU:dC	-0.000	(-0.012, 0.011)		0.120	0.165	30	50
ZBTB21_+_43430429.23-P1P2_257	ZBTB21_+_43430429.23-P1P2	ZBTB21	GGATGGAATCACAGAGGCAG	-6	rA:dG	0.016	(0.003, 0.028)		0.139	0.164	30	30
ZBTB21_+_43430429.23-P1P2_260	ZBTB21_+_43430429.23-P1P2	ZBTB21	GGATGGAATCACAGGGGCAG	-6	rG:dG	0.054	(0.042, 0.065)		0.139	0.212	20	40
ZBTB21_+_43430429.23-P1P2_265	ZBTB21_+_43430429.23-P1P2	ZBTB21	GGATGGAATCACAGTGGCAG	-6	rU:dG	0.027	(0.013, 0.041)		0.139	0.192	30	50
ZBTB21_+_43430429.23-P1P2_270	ZBTB21_+_43430429.23-P1P2	ZBTB21	GGATGGAATCACAGCAGCAG	-5	rA:dC	0.005	(-0.006, 0.016)		0.130	0.201	20	40
ZBTB21_+_43430429.23-P1P2_275	ZBTB21_+_43430429.23-P1P2	ZBTB21	GGATGGAATCACAGCCGCAG	-5	rC:dC	-0.004	(-0.015, 0.007)		0.130	0.165	30	30
ZBTB21_+_43430429.23-P1P2_278	ZBTB21_+_43430429.23-P1P2	ZBTB21	GGATGGAATCACAGCTGCAG	-5	rU:dC	-0.010	(-0.022, 0.001)		0.130	0.165	30	40
ZBTB21_+_43430429.23-P1P2_282	ZBTB21_+_43430429.23-P1P2	ZBTB21	GGATGGAATCACAGCGACAG	-4	rA:dC	0.003	(-0.009, 0.016)		0.147	0.201	40	60
ZBTB21_+_43430429.23-P1P2_287	ZBTB21_+_43430429.23-P1P2	ZBTB21	GGATGGAATCACAGCGCCAG	-4	rC:dC	-0.017	(-0.029, -0.004)		0.147	0.165	40	40
ZBTB21_+_43430429.23-P1P2_290	ZBTB21_+_43430429.23-P1P2	ZBTB21	GGATGGAATCACAGCGTCAG	-4	rU:dC	-0.017	(-0.030, -0.003)		0.147	0.165	30	60
ZBTB21_+_43430429.23-P1P2_293	ZBTB21_+_43430429.23-P1P2	ZBTB21	GGATGGAATCACAGCGGAAG	-3	rA:dG	0.005	(-0.008, 0.018)		0.116	0.164	30	50
ZBTB21_+_43430429.23-P1P2_296	ZBTB21_+_43430429.23-P1P2	ZBTB21	GGATGGAATCACAGCGGGAG	-3	rG:dG	0.070	(0.054, 0.087)		0.116	0.212	40	40
ZBTB21_+_43430429.23-P1P2_301	ZBTB21_+_43430429.23-P1P2	ZBTB21	GGATGGAATCACAGCGGTAG	-3	rU:dG	0.045	(0.031, 0.058)		0.116	0.192	40	50
ZBTB21_+_43430429.23-P1P2_309	ZBTB21_+_43430429.23-P1P2	ZBTB21	GGATGGAATCACAGCGGCGG	-2	rG:dT	0.227	(0.204, 0.250)		0.113	0.235	30	30
ZBTB21_+_43430429.23-P1P2_312	ZBTB21_+_43430429.23-P1P2	ZBTB21	GGATGGAATCACAGCGGCCG	-2	rC:dT	0.015	(0.002, 0.029)		0.113	0.209	40	40
ZBTB21_+_43430429.23-P1P2_315	ZBTB21_+_43430429.23-P1P2	ZBTB21	GGATGGAATCACAGCGGCTG	-2	rU:dT	0.021	(0.008, 0.034)		0.113	0.186	30	40
ZBTB21_+_43430429.23-P1P2_318	ZBTB21_+_43430429.23-P1P2	ZBTB21	GGATGGAATCACAGCGGCAA	-1	rA:dC	-0.002	(-0.015, 0.011)		0.105	0.201	50	50
ZBTB21_+_43430429.23-P1P2_323	ZBTB21_+_43430429.23-P1P2	ZBTB21	GGATGGAATCACAGCGGCAC	-1	rC:dC	-0.003	(-0.014, 0.008)		0.105	0.165	40	40
ZBTB21_+_43430429.23-P1P2_326	ZBTB21_+_43430429.23-P1P2	ZBTB21	GGATGGAATCACAGCGGCAT	-1	rU:dC	-0.008	(-0.019, 0.003)		0.105	0.165	50	60
ZBTB21_-_43430041.23-P1P2	ZBTB21_-_43430041.23-P1P2	ZBTB21	GGGCGTGTCCCCTACCCCAG			1.000					30	40
ZBTB21_-_43430041.23-P1P2_102	ZBTB21_-_43430041.23-P1P2	ZBTB21	GAGCGTGTCCCCTACCCCAG	-19	rA:dC	0.701	(0.674, 0.728)		0.260	0.201	20	40
ZBTB21_-_43430041.23-P1P2_107	ZBTB21_-_43430041.23-P1P2	ZBTB21	GCGCGTGTCCCCTACCCCAG	-19	rC:dC	0.710	(0.690, 0.731)		0.260	0.165	30	40
ZBTB21_-_43430041.23-P1P2_110	ZBTB21_-_43430041.23-P1P2	ZBTB21	GTGCGTGTCCCCTACCCCAG	-19	rU:dC	0.698	(0.674, 0.722)		0.260	0.165	30	40
ZBTB21_-_43430041.23-P1P2_114	ZBTB21_-_43430041.23-P1P2	ZBTB21	GGACGTGTCCCCTACCCCAG	-18	rA:dC	0.709	(0.683, 0.735)		0.218	0.201	30	40
ZBTB21_-_43430041.23-P1P2_119	ZBTB21_-_43430041.23-P1P2	ZBTB21	GGCCGTGTCCCCTACCCCAG	-18	rC:dC	0.744	(0.720, 0.767)		0.218	0.165	30	30
ZBTB21_-_43430041.23-P1P2_122	ZBTB21_-_43430041.23-P1P2	ZBTB21	GGTCGTGTCCCCTACCCCAG	-18	rU:dC	0.695	(0.671, 0.719)		0.218	0.165	30	40
ZBTB21_-_43430041.23-P1P2_125	ZBTB21_-_43430041.23-P1P2	ZBTB21	GGGAGTGTCCCCTACCCCAG	-17	rA:dG	0.684	(0.656, 0.713)		0.274	0.164	30	40
ZBTB21_-_43430041.23-P1P2_128	ZBTB21_-_43430041.23-P1P2	ZBTB21	GGGGGTGTCCCCTACCCCAG	-17	rG:dG	0.686	(0.658, 0.714)		0.274	0.212	30	40
ZBTB21_-_43430041.23-P1P2_133	ZBTB21_-_43430041.23-P1P2	ZBTB21	GGGTGTGTCCCCTACCCCAG	-17	rU:dG	0.684	(0.655, 0.712)		0.274	0.192	30	30
ZBTB21_-_43430041.23-P1P2_138	ZBTB21_-_43430041.23-P1P2	ZBTB21	GGGCATGTCCCCTACCCCAG	-16	rA:dC	0.655	(0.626, 0.684)		0.261	0.201	30	40
ZBTB21_-_43430041.23-P1P2_143	ZBTB21_-_43430041.23-P1P2	ZBTB21	GGGCCTGTCCCCTACCCCAG	-16	rC:dC	0.652	(0.624, 0.679)		0.261	0.165	20	40
ZBTB21_-_43430041.23-P1P2_146	ZBTB21_-_43430041.23-P1P2	ZBTB21	GGGCTTGTCCCCTACCCCAG	-16	rU:dC	0.613	(0.588, 0.638)		0.261	0.165	20	30
ZBTB21_-_43430041.23-P1P2_148	ZBTB21_-_43430041.23-P1P2	ZBTB21	GGGCGAGTCCCCTACCCCAG	-15	rA:dA	0.742	(0.716, 0.768)		0.223	0.182	30	40
ZBTB21_-_43430041.23-P1P2_151	ZBTB21_-_43430041.23-P1P2	ZBTB21	GGGCGGGTCCCCTACCCCAG	-15	rG:dA	0.790	(0.765, 0.814)		0.223	0.200	30	30
ZBTB21_-_43430041.23-P1P2_154	ZBTB21_-_43430041.23-P1P2	ZBTB21	GGGCGCGTCCCCTACCCCAG	-15	rC:dA	0.755	(0.730, 0.780)		0.223	0.225	40	40
ZBTB21_-_43430041.23-P1P2_162	ZBTB21_-_43430041.23-P1P2	ZBTB21	GGGCGTATCCCCTACCCCAG	-14	rA:dC	0.715	(0.685, 0.744)		0.256	0.201	30	40
ZBTB21_-_43430041.23-P1P2_167	ZBTB21_-_43430041.23-P1P2	ZBTB21	GGGCGTCTCCCCTACCCCAG	-14	rC:dC	0.678	(0.648, 0.708)		0.256	0.165	20	40
ZBTB21_-_43430041.23-P1P2_170	ZBTB21_-_43430041.23-P1P2	ZBTB21	GGGCGTTTCCCCTACCCCAG	-14	rU:dC	0.715	(0.684, 0.746)		0.256	0.165	30	30
ZBTB21_-_43430041.23-P1P2_172	ZBTB21_-_43430041.23-P1P2	ZBTB21	GGGCGTGACCCCTACCCCAG	-13	rA:dA	0.755	(0.728, 0.782)		0.259	0.182	20	30
ZBTB21_-_43430041.23-P1P2_175	ZBTB21_-_43430041.23-P1P2	ZBTB21	GGGCGTGGCCCCTACCCCAG	-13	rG:dA	0.784	(0.759, 0.809)		0.259	0.200	20	40
ZBTB21_-_43430041.23-P1P2_178	ZBTB21_-_43430041.23-P1P2	ZBTB21	GGGCGTGCCCCCTACCCCAG	-13	rC:dA	0.670	(0.639, 0.702)		0.259	0.225	30	40
ZBTB21_-_43430041.23-P1P2_185	ZBTB21_-_43430041.23-P1P2	ZBTB21	GGGCGTGTACCCTACCCCAG	-12	rA:dG	0.678	(0.656, 0.699)		0.259	0.164	30	50
ZBTB21_-_43430041.23-P1P2_188	ZBTB21_-_43430041.23-P1P2	ZBTB21	GGGCGTGTGCCCTACCCCAG	-12	rG:dG	0.710	(0.690, 0.730)		0.259	0.212	20	50
ZBTB21_-_43430041.23-P1P2_193	ZBTB21_-_43430041.23-P1P2	ZBTB21	GGGCGTGTTCCCTACCCCAG	-12	rU:dG	0.754	(0.731, 0.777)		0.259	0.192	30	40
ZBTB21_-_43430041.23-P1P2_197	ZBTB21_-_43430041.23-P1P2	ZBTB21	GGGCGTGTCACCTACCCCAG	-11	rA:dG	0.534	(0.505, 0.562)		0.242	0.164	20	50
ZBTB21_-_43430041.23-P1P2_200	ZBTB21_-_43430041.23-P1P2	ZBTB21	GGGCGTGTCGCCTACCCCAG	-11	rG:dG	0.595	(0.574, 0.616)		0.242	0.212	30	50
ZBTB21_-_43430041.23-P1P2_205	ZBTB21_-_43430041.23-P1P2	ZBTB21	GGGCGTGTCTCCTACCCCAG	-11	rU:dG	0.663	(0.641, 0.685)		0.242	0.192	30	30
ZBTB21_-_43430041.23-P1P2_209	ZBTB21_-_43430041.23-P1P2	ZBTB21	GGGCGTGTCCACTACCCCAG	-10	rA:dG	0.317	(0.294, 0.339)		0.204	0.164	40	50
ZBTB21_-_43430041.23-P1P2_212	ZBTB21_-_43430041.23-P1P2	ZBTB21	GGGCGTGTCCGCTACCCCAG	-10	rG:dG	0.428	(0.403, 0.453)		0.204	0.212	40	40
ZBTB21_-_43430041.23-P1P2_217	ZBTB21_-_43430041.23-P1P2	ZBTB21	GGGCGTGTCCTCTACCCCAG	-10	rU:dG	0.598	(0.577, 0.618)		0.204	0.192	30	40
ZBTB21_-_43430041.23-P1P2_221	ZBTB21_-_43430041.23-P1P2	ZBTB21	GGGCGTGTCCCATACCCCAG	-9	rA:dG	0.242	(0.213, 0.270)		0.191	0.164	20	50
ZBTB21_-_43430041.23-P1P2_224	ZBTB21_-_43430041.23-P1P2	ZBTB21	GGGCGTGTCCCGTACCCCAG	-9	rG:dG	0.428	(0.400, 0.456)		0.191	0.212	40	50
ZBTB21_-_43430041.23-P1P2_229	ZBTB21_-_43430041.23-P1P2	ZBTB21	GGGCGTGTCCCTTACCCCAG	-9	rU:dG	0.596	(0.570, 0.621)		0.191	0.192	30	50
ZBTB21_-_43430041.23-P1P2_232	ZBTB21_-_43430041.23-P1P2	ZBTB21	GGGCGTGTCCCCAACCCCAG	-8	rA:dA	0.259	(0.239, 0.280)		0.181	0.182	20	30
ZBTB21_-_43430041.23-P1P2_235	ZBTB21_-_43430041.23-P1P2	ZBTB21	GGGCGTGTCCCCGACCCCAG	-8	rG:dA	0.293	(0.272, 0.315)		0.181	0.200	30	40
ZBTB21_-_43430041.23-P1P2_238	ZBTB21_-_43430041.23-P1P2	ZBTB21	GGGCGTGTCCCCCACCCCAG	-8	rC:dA	0.449	(0.426, 0.473)		0.181	0.225	20	30
ZBTB21_-_43430041.23-P1P2_249	ZBTB21_-_43430041.23-P1P2	ZBTB21	GGGCGTGTCCCCTGCCCCAG	-7	rG:dT	0.405	(0.383, 0.427)		0.120	0.235	20	40
ZBTB21_-_43430041.23-P1P2_252	ZBTB21_-_43430041.23-P1P2	ZBTB21	GGGCGTGTCCCCTCCCCCAG	-7	rC:dT	0.231	(0.210, 0.252)		0.120	0.209	30	30
ZBTB21_-_43430041.23-P1P2_255	ZBTB21_-_43430041.23-P1P2	ZBTB21	GGGCGTGTCCCCTTCCCCAG	-7	rU:dT	0.244	(0.226, 0.262)		0.120	0.186	30	40
ZBTB21_-_43430041.23-P1P2_257	ZBTB21_-_43430041.23-P1P2	ZBTB21	GGGCGTGTCCCCTAACCCAG	-6	rA:dG	0.108	(0.091, 0.126)		0.139	0.164	30	40
ZBTB21_-_43430041.23-P1P2_260	ZBTB21_-_43430041.23-P1P2	ZBTB21	GGGCGTGTCCCCTAGCCCAG	-6	rG:dG	0.090	(0.079, 0.102)		0.139	0.212	30	40
ZBTB21_-_43430041.23-P1P2_265	ZBTB21_-_43430041.23-P1P2	ZBTB21	GGGCGTGTCCCCTATCCCAG	-6	rU:dG	0.177	(0.158, 0.196)		0.139	0.192	40	40
ZBTB21_-_43430041.23-P1P2_269	ZBTB21_-_43430041.23-P1P2	ZBTB21	GGGCGTGTCCCCTACACCAG	-5	rA:dG	0.132	(0.115, 0.150)		0.130	0.164	30	50
ZBTB21_-_43430041.23-P1P2_272	ZBTB21_-_43430041.23-P1P2	ZBTB21	GGGCGTGTCCCCTACGCCAG	-5	rG:dG	0.149	(0.133, 0.165)		0.130	0.212	50	50
ZBTB21_-_43430041.23-P1P2_277	ZBTB21_-_43430041.23-P1P2	ZBTB21	GGGCGTGTCCCCTACTCCAG	-5	rU:dG	0.187	(0.168, 0.206)		0.130	0.192	30	40
ZBTB21_-_43430041.23-P1P2_281	ZBTB21_-_43430041.23-P1P2	ZBTB21	GGGCGTGTCCCCTACCACAG	-4	rA:dG	0.194	(0.173, 0.215)		0.147	0.164	40	40
ZBTB21_-_43430041.23-P1P2_284	ZBTB21_-_43430041.23-P1P2	ZBTB21	GGGCGTGTCCCCTACCGCAG	-4	rG:dG	0.294	(0.271, 0.317)		0.147	0.212	40	50
ZBTB21_-_43430041.23-P1P2_289	ZBTB21_-_43430041.23-P1P2	ZBTB21	GGGCGTGTCCCCTACCTCAG	-4	rU:dG	0.286	(0.265, 0.307)		0.147	0.192	30	40
ZBTB21_-_43430041.23-P1P2_293	ZBTB21_-_43430041.23-P1P2	ZBTB21	GGGCGTGTCCCCTACCCAAG	-3	rA:dG	0.129	(0.112, 0.146)		0.116	0.164	30	40
ZBTB21_-_43430041.23-P1P2_296	ZBTB21_-_43430041.23-P1P2	ZBTB21	GGGCGTGTCCCCTACCCGAG	-3	rG:dG	0.201	(0.185, 0.218)		0.116	0.212	40	60
ZBTB21_-_43430041.23-P1P2_301	ZBTB21_-_43430041.23-P1P2	ZBTB21	GGGCGTGTCCCCTACCCTAG	-3	rU:dG	0.218	(0.201, 0.235)		0.116	0.192	40	40
ZBTB21_-_43430041.23-P1P2_309	ZBTB21_-_43430041.23-P1P2	ZBTB21	GGGCGTGTCCCCTACCCCGG	-2	rG:dT	0.468	(0.448, 0.488)		0.113	0.235	40	40
ZBTB21_-_43430041.23-P1P2_312	ZBTB21_-_43430041.23-P1P2	ZBTB21	GGGCGTGTCCCCTACCCCCG	-2	rC:dT	0.219	(0.200, 0.238)		0.113	0.209	40	40
ZBTB21_-_43430041.23-P1P2_315	ZBTB21_-_43430041.23-P1P2	ZBTB21	GGGCGTGTCCCCTACCCCTG	-2	rU:dT	0.231	(0.213, 0.249)		0.113	0.186	30	40
ZBTB21_-_43430041.23-P1P2_318	ZBTB21_-_43430041.23-P1P2	ZBTB21	GGGCGTGTCCCCTACCCCAA	-1	rA:dC	0.173	(0.160, 0.187)		0.105	0.201	40	50
ZBTB21_-_43430041.23-P1P2_323	ZBTB21_-_43430041.23-P1P2	ZBTB21	GGGCGTGTCCCCTACCCCAC	-1	rC:dC	0.103	(0.093, 0.112)		0.105	0.165	40	40
ZBTB21_-_43430041.23-P1P2_326	ZBTB21_-_43430041.23-P1P2	ZBTB21	GGGCGTGTCCCCTACCCCAT	-1	rU:dC	0.115	(0.105, 0.125)		0.105	0.165	30	40
ZBTB21_-_43430482.23-P1P2	ZBTB21_-_43430482.23-P1P2	ZBTB21	GTTGACGTCATCCCACACCA			1.000					30	50
ZBTB21_-_43430482.23-P1P2_100	ZBTB21_-_43430482.23-P1P2	ZBTB21	GATGACGTCATCCCACACCA	-19	rA:dA	0.742	(0.708, 0.777)		0.260	0.182	30	50
ZBTB21_-_43430482.23-P1P2_103	ZBTB21_-_43430482.23-P1P2	ZBTB21	GGTGACGTCATCCCACACCA	-19	rG:dA	0.776	(0.740, 0.812)		0.260	0.200	30	40
ZBTB21_-_43430482.23-P1P2_106	ZBTB21_-_43430482.23-P1P2	ZBTB21	GCTGACGTCATCCCACACCA	-19	rC:dA	0.677	(0.635, 0.719)		0.260	0.225	30	50
ZBTB21_-_43430482.23-P1P2_112	ZBTB21_-_43430482.23-P1P2	ZBTB21	GTAGACGTCATCCCACACCA	-18	rA:dA	0.732	(0.704, 0.759)		0.218	0.182	30	60
ZBTB21_-_43430482.23-P1P2_115	ZBTB21_-_43430482.23-P1P2	ZBTB21	GTGGACGTCATCCCACACCA	-18	rG:dA	0.783	(0.755, 0.811)		0.218	0.200	30	50
ZBTB21_-_43430482.23-P1P2_118	ZBTB21_-_43430482.23-P1P2	ZBTB21	GTCGACGTCATCCCACACCA	-18	rC:dA	0.685	(0.654, 0.716)		0.218	0.225	40	50
ZBTB21_-_43430482.23-P1P2_126	ZBTB21_-_43430482.23-P1P2	ZBTB21	GTTAACGTCATCCCACACCA	-17	rA:dC	0.458	(0.426, 0.491)		0.274	0.201	30	50
ZBTB21_-_43430482.23-P1P2_131	ZBTB21_-_43430482.23-P1P2	ZBTB21	GTTCACGTCATCCCACACCA	-17	rC:dC	0.479	(0.453, 0.505)		0.274	0.165	20	50
ZBTB21_-_43430482.23-P1P2_134	ZBTB21_-_43430482.23-P1P2	ZBTB21	GTTTACGTCATCCCACACCA	-17	rU:dC	0.434	(0.400, 0.468)		0.274	0.165	20	60
ZBTB21_-_43430482.23-P1P2_141	ZBTB21_-_43430482.23-P1P2	ZBTB21	GTTGGCGTCATCCCACACCA	-16	rG:dT	0.750	(0.720, 0.780)		0.261	0.235	30	50
ZBTB21_-_43430482.23-P1P2_144	ZBTB21_-_43430482.23-P1P2	ZBTB21	GTTGCCGTCATCCCACACCA	-16	rC:dT	0.513	(0.478, 0.548)		0.261	0.209	20	40
ZBTB21_-_43430482.23-P1P2_147	ZBTB21_-_43430482.23-P1P2	ZBTB21	GTTGTCGTCATCCCACACCA	-16	rU:dT	0.473	(0.432, 0.513)		0.261	0.186	30	50
ZBTB21_-_43430482.23-P1P2_149	ZBTB21_-_43430482.23-P1P2	ZBTB21	GTTGAAGTCATCCCACACCA	-15	rA:dG	0.329	(0.290, 0.368)		0.223	0.164	20	50
ZBTB21_-_43430482.23-P1P2_152	ZBTB21_-_43430482.23-P1P2	ZBTB21	GTTGAGGTCATCCCACACCA	-15	rG:dG	0.471	(0.432, 0.510)		0.223	0.212	30	40
ZBTB21_-_43430482.23-P1P2_157	ZBTB21_-_43430482.23-P1P2	ZBTB21	GTTGATGTCATCCCACACCA	-15	rU:dG	0.481	(0.441, 0.522)		0.223	0.192	30	50
ZBTB21_-_43430482.23-P1P2_162	ZBTB21_-_43430482.23-P1P2	ZBTB21	GTTGACATCATCCCACACCA	-14	rA:dC	0.290	(0.253, 0.326)		0.256	0.201	20	50
ZBTB21_-_43430482.23-P1P2_167	ZBTB21_-_43430482.23-P1P2	ZBTB21	GTTGACCTCATCCCACACCA	-14	rC:dC	0.257	(0.223, 0.291)		0.256	0.165	30	40
ZBTB21_-_43430482.23-P1P2_170	ZBTB21_-_43430482.23-P1P2	ZBTB21	GTTGACTTCATCCCACACCA	-14	rU:dC	0.282	(0.244, 0.321)		0.256	0.165	30	40
ZBTB21_-_43430482.23-P1P2_172	ZBTB21_-_43430482.23-P1P2	ZBTB21	GTTGACGACATCCCACACCA	-13	rA:dA	0.339	(0.296, 0.382)		0.259	0.182	30	50
ZBTB21_-_43430482.23-P1P2_175	ZBTB21_-_43430482.23-P1P2	ZBTB21	GTTGACGGCATCCCACACCA	-13	rG:dA	0.484	(0.443, 0.525)		0.259	0.200	30	50
ZBTB21_-_43430482.23-P1P2_178	ZBTB21_-_43430482.23-P1P2	ZBTB21	GTTGACGCCATCCCACACCA	-13	rC:dA	0.333	(0.292, 0.373)		0.259	0.225	40	60
ZBTB21_-_43430482.23-P1P2_185	ZBTB21_-_43430482.23-P1P2	ZBTB21	GTTGACGTAATCCCACACCA	-12	rA:dG	0.214	(0.192, 0.235)		0.259	0.164	30	50
ZBTB21_-_43430482.23-P1P2_188	ZBTB21_-_43430482.23-P1P2	ZBTB21	GTTGACGTGATCCCACACCA	-12	rG:dG	0.364	(0.331, 0.397)		0.259	0.212	40	50
ZBTB21_-_43430482.23-P1P2_193	ZBTB21_-_43430482.23-P1P2	ZBTB21	GTTGACGTTATCCCACACCA	-12	rU:dG	0.413	(0.378, 0.447)		0.259	0.192	40	40
ZBTB21_-_43430482.23-P1P2_201	ZBTB21_-_43430482.23-P1P2	ZBTB21	GTTGACGTCGTCCCACACCA	-11	rG:dT	0.635	(0.605, 0.666)		0.242	0.235	30	40
ZBTB21_-_43430482.23-P1P2_204	ZBTB21_-_43430482.23-P1P2	ZBTB21	GTTGACGTCCTCCCACACCA	-11	rC:dT	0.208	(0.174, 0.242)		0.242	0.209	20	50
ZBTB21_-_43430482.23-P1P2_207	ZBTB21_-_43430482.23-P1P2	ZBTB21	GTTGACGTCTTCCCACACCA	-11	rU:dT	0.232	(0.200, 0.265)		0.242	0.186	30	40
ZBTB21_-_43430482.23-P1P2_208	ZBTB21_-_43430482.23-P1P2	ZBTB21	GTTGACGTCAACCCACACCA	-10	rA:dA	0.114	(0.100, 0.129)		0.204	0.182	30	50
ZBTB21_-_43430482.23-P1P2_211	ZBTB21_-_43430482.23-P1P2	ZBTB21	GTTGACGTCAGCCCACACCA	-10	rG:dA	0.217	(0.193, 0.241)		0.204	0.200	30	40
ZBTB21_-_43430482.23-P1P2_214	ZBTB21_-_43430482.23-P1P2	ZBTB21	GTTGACGTCACCCCACACCA	-10	rC:dA	0.267	(0.233, 0.300)		0.204	0.225	30	40
ZBTB21_-_43430482.23-P1P2_221	ZBTB21_-_43430482.23-P1P2	ZBTB21	GTTGACGTCATACCACACCA	-9	rA:dG	0.023	(0.011, 0.034)		0.191	0.164	30	50
ZBTB21_-_43430482.23-P1P2_224	ZBTB21_-_43430482.23-P1P2	ZBTB21	GTTGACGTCATGCCACACCA	-9	rG:dG	0.125	(0.106, 0.145)		0.191	0.212	30	50
ZBTB21_-_43430482.23-P1P2_229	ZBTB21_-_43430482.23-P1P2	ZBTB21	GTTGACGTCATTCCACACCA	-9	rU:dG	0.244	(0.212, 0.276)		0.191	0.192	20	30
ZBTB21_-_43430482.23-P1P2_233	ZBTB21_-_43430482.23-P1P2	ZBTB21	GTTGACGTCATCACACACCA	-8	rA:dG	0.001	(-0.011, 0.014)		0.181	0.164	30	40
ZBTB21_-_43430482.23-P1P2_236	ZBTB21_-_43430482.23-P1P2	ZBTB21	GTTGACGTCATCGCACACCA	-8	rG:dG	0.047	(0.035, 0.058)		0.181	0.212	40	60
ZBTB21_-_43430482.23-P1P2_241	ZBTB21_-_43430482.23-P1P2	ZBTB21	GTTGACGTCATCTCACACCA	-8	rU:dG	0.131	(0.107, 0.154)		0.181	0.192	20	50
ZBTB21_-_43430482.23-P1P2_245	ZBTB21_-_43430482.23-P1P2	ZBTB21	GTTGACGTCATCCAACACCA	-7	rA:dG	0.018	(0.007, 0.029)		0.120	0.164	40	50
ZBTB21_-_43430482.23-P1P2_248	ZBTB21_-_43430482.23-P1P2	ZBTB21	GTTGACGTCATCCGACACCA	-7	rG:dG	0.042	(0.033, 0.051)		0.120	0.212	40	60
ZBTB21_-_43430482.23-P1P2_253	ZBTB21_-_43430482.23-P1P2	ZBTB21	GTTGACGTCATCCTACACCA	-7	rU:dG	0.034	(0.022, 0.047)		0.120	0.192	30	40
ZBTB21_-_43430482.23-P1P2_261	ZBTB21_-_43430482.23-P1P2	ZBTB21	GTTGACGTCATCCCGCACCA	-6	rG:dT	0.129	(0.112, 0.145)		0.139	0.235	40	50
ZBTB21_-_43430482.23-P1P2_264	ZBTB21_-_43430482.23-P1P2	ZBTB21	GTTGACGTCATCCCCCACCA	-6	rC:dT	0.094	(0.080, 0.107)		0.139	0.209	30	40
ZBTB21_-_43430482.23-P1P2_267	ZBTB21_-_43430482.23-P1P2	ZBTB21	GTTGACGTCATCCCTCACCA	-6	rU:dT	0.067	(0.057, 0.077)		0.139	0.186	30	50
ZBTB21_-_43430482.23-P1P2_269	ZBTB21_-_43430482.23-P1P2	ZBTB21	GTTGACGTCATCCCAAACCA	-5	rA:dG	0.024	(0.014, 0.034)		0.130	0.164	30	50
ZBTB21_-_43430482.23-P1P2_272	ZBTB21_-_43430482.23-P1P2	ZBTB21	GTTGACGTCATCCCAGACCA	-5	rG:dG	0.043	(0.032, 0.053)		0.130	0.212	40	40
ZBTB21_-_43430482.23-P1P2_277	ZBTB21_-_43430482.23-P1P2	ZBTB21	GTTGACGTCATCCCATACCA	-5	rU:dG	0.050	(0.039, 0.061)		0.130	0.192	40	40
ZBTB21_-_43430482.23-P1P2_285	ZBTB21_-_43430482.23-P1P2	ZBTB21	GTTGACGTCATCCCACGCCA	-4	rG:dT	0.264	(0.237, 0.291)		0.147	0.235	30	60
ZBTB21_-_43430482.23-P1P2_288	ZBTB21_-_43430482.23-P1P2	ZBTB21	GTTGACGTCATCCCACCCCA	-4	rC:dT	0.092	(0.078, 0.106)		0.147	0.209	30	30
ZBTB21_-_43430482.23-P1P2_291	ZBTB21_-_43430482.23-P1P2	ZBTB21	GTTGACGTCATCCCACTCCA	-4	rU:dT	0.072	(0.060, 0.084)		0.147	0.186	30	40
ZBTB21_-_43430482.23-P1P2_293	ZBTB21_-_43430482.23-P1P2	ZBTB21	GTTGACGTCATCCCACAACA	-3	rA:dG	0.033	(0.023, 0.043)		0.116	0.164	30	30
ZBTB21_-_43430482.23-P1P2_296	ZBTB21_-_43430482.23-P1P2	ZBTB21	GTTGACGTCATCCCACAGCA	-3	rG:dG	0.072	(0.061, 0.083)		0.116	0.212	30	40
ZBTB21_-_43430482.23-P1P2_301	ZBTB21_-_43430482.23-P1P2	ZBTB21	GTTGACGTCATCCCACATCA	-3	rU:dG	0.059	(0.048, 0.071)		0.116	0.192	30	40
ZBTB21_-_43430482.23-P1P2_305	ZBTB21_-_43430482.23-P1P2	ZBTB21	GTTGACGTCATCCCACACAA	-2	rA:dG	0.039	(0.028, 0.049)		0.113	0.164	30	50
ZBTB21_-_43430482.23-P1P2_308	ZBTB21_-_43430482.23-P1P2	ZBTB21	GTTGACGTCATCCCACACGA	-2	rG:dG	0.069	(0.059, 0.078)		0.113	0.212	40	40
ZBTB21_-_43430482.23-P1P2_313	ZBTB21_-_43430482.23-P1P2	ZBTB21	GTTGACGTCATCCCACACTA	-2	rU:dG	0.054	(0.043, 0.065)		0.113	0.192	30	40
ZBTB21_-_43430482.23-P1P2_321	ZBTB21_-_43430482.23-P1P2	ZBTB21	GTTGACGTCATCCCACACCG	-1	rG:dT	0.220	(0.199, 0.240)		0.105	0.235	40	60
ZBTB21_-_43430482.23-P1P2_324	ZBTB21_-_43430482.23-P1P2	ZBTB21	GTTGACGTCATCCCACACCC	-1	rC:dT	0.075	(0.065, 0.085)		0.105	0.209	30	30
ZBTB21_-_43430482.23-P1P2_327	ZBTB21_-_43430482.23-P1P2	ZBTB21	GTTGACGTCATCCCACACCT	-1	rU:dT	0.076	(0.065, 0.087)		0.105	0.186	30	30
ZBTB22_+_33285312.23-P1P2	ZBTB22_+_33285312.23-P1P2	ZBTB22	GGTGGGCGGAGGTAGACAAG			1.000					30	40
ZBTB22_+_33285312.23-P1P2_102	ZBTB22_+_33285312.23-P1P2	ZBTB22	GATGGGCGGAGGTAGACAAG	-19	rA:dC	0.965	(0.929, 1.000)		0.260	0.201	20	40
ZBTB22_+_33285312.23-P1P2_107	ZBTB22_+_33285312.23-P1P2	ZBTB22	GCTGGGCGGAGGTAGACAAG	-19	rC:dC	0.967	(0.936, 0.998)		0.260	0.165	30	40
ZBTB22_+_33285312.23-P1P2_110	ZBTB22_+_33285312.23-P1P2	ZBTB22	GTTGGGCGGAGGTAGACAAG	-19	rU:dC	0.936	(0.903, 0.968)		0.260	0.165	30	50
ZBTB22_+_33285312.23-P1P2_112	ZBTB22_+_33285312.23-P1P2	ZBTB22	GGAGGGCGGAGGTAGACAAG	-18	rA:dA	0.952	(0.918, 0.986)		0.218	0.182	20	50
ZBTB22_+_33285312.23-P1P2_115	ZBTB22_+_33285312.23-P1P2	ZBTB22	GGGGGGCGGAGGTAGACAAG	-18	rG:dA	0.944	(0.910, 0.977)		0.218	0.200	30	40
ZBTB22_+_33285312.23-P1P2_118	ZBTB22_+_33285312.23-P1P2	ZBTB22	GGCGGGCGGAGGTAGACAAG	-18	rC:dA	0.987	(0.951, 1.023)		0.218	0.225	30	40
ZBTB22_+_33285312.23-P1P2_126	ZBTB22_+_33285312.23-P1P2	ZBTB22	GGTAGGCGGAGGTAGACAAG	-17	rA:dC	0.925	(0.893, 0.958)		0.274	0.201	30	30
ZBTB22_+_33285312.23-P1P2_131	ZBTB22_+_33285312.23-P1P2	ZBTB22	GGTCGGCGGAGGTAGACAAG	-17	rC:dC	0.929	(0.901, 0.958)		0.274	0.165	30	40
ZBTB22_+_33285312.23-P1P2_134	ZBTB22_+_33285312.23-P1P2	ZBTB22	GGTTGGCGGAGGTAGACAAG	-17	rU:dC	0.898	(0.868, 0.928)		0.274	0.165	30	40
ZBTB22_+_33285312.23-P1P2_138	ZBTB22_+_33285312.23-P1P2	ZBTB22	GGTGAGCGGAGGTAGACAAG	-16	rA:dC	0.876	(0.842, 0.909)		0.261	0.201	30	30
ZBTB22_+_33285312.23-P1P2_143	ZBTB22_+_33285312.23-P1P2	ZBTB22	GGTGCGCGGAGGTAGACAAG	-16	rC:dC	0.841	(0.814, 0.869)		0.261	0.165	40	40
ZBTB22_+_33285312.23-P1P2_146	ZBTB22_+_33285312.23-P1P2	ZBTB22	GGTGTGCGGAGGTAGACAAG	-16	rU:dC	0.819	(0.788, 0.850)		0.261	0.165	30	40
ZBTB22_+_33285312.23-P1P2_150	ZBTB22_+_33285312.23-P1P2	ZBTB22	GGTGGACGGAGGTAGACAAG	-15	rA:dC	0.851	(0.820, 0.882)		0.223	0.201	30	30
ZBTB22_+_33285312.23-P1P2_155	ZBTB22_+_33285312.23-P1P2	ZBTB22	GGTGGCCGGAGGTAGACAAG	-15	rC:dC	0.823	(0.795, 0.852)		0.223	0.165	30	40
ZBTB22_+_33285312.23-P1P2_158	ZBTB22_+_33285312.23-P1P2	ZBTB22	GGTGGTCGGAGGTAGACAAG	-15	rU:dC	0.827	(0.797, 0.856)		0.223	0.165	40	40
ZBTB22_+_33285312.23-P1P2_161	ZBTB22_+_33285312.23-P1P2	ZBTB22	GGTGGGAGGAGGTAGACAAG	-14	rA:dG	0.791	(0.763, 0.819)		0.256	0.164	30	40
ZBTB22_+_33285312.23-P1P2_164	ZBTB22_+_33285312.23-P1P2	ZBTB22	GGTGGGGGGAGGTAGACAAG	-14	rG:dG	0.780	(0.757, 0.803)		0.256	0.212	20	30
ZBTB22_+_33285312.23-P1P2_169	ZBTB22_+_33285312.23-P1P2	ZBTB22	GGTGGGTGGAGGTAGACAAG	-14	rU:dG	0.857	(0.829, 0.885)		0.256	0.192	30	40
ZBTB22_+_33285312.23-P1P2_174	ZBTB22_+_33285312.23-P1P2	ZBTB22	GGTGGGCAGAGGTAGACAAG	-13	rA:dC	0.814	(0.786, 0.842)		0.259	0.201	20	50
ZBTB22_+_33285312.23-P1P2_179	ZBTB22_+_33285312.23-P1P2	ZBTB22	GGTGGGCCGAGGTAGACAAG	-13	rC:dC	0.714	(0.683, 0.745)		0.259	0.165	30	50
ZBTB22_+_33285312.23-P1P2_182	ZBTB22_+_33285312.23-P1P2	ZBTB22	GGTGGGCTGAGGTAGACAAG	-13	rU:dC	0.791	(0.762, 0.821)		0.259	0.165	30	40
ZBTB22_+_33285312.23-P1P2_186	ZBTB22_+_33285312.23-P1P2	ZBTB22	GGTGGGCGAAGGTAGACAAG	-12	rA:dC	0.717	(0.684, 0.750)		0.259	0.201	30	50
ZBTB22_+_33285312.23-P1P2_191	ZBTB22_+_33285312.23-P1P2	ZBTB22	GGTGGGCGCAGGTAGACAAG	-12	rC:dC	0.527	(0.494, 0.560)		0.259	0.165	20	50
ZBTB22_+_33285312.23-P1P2_194	ZBTB22_+_33285312.23-P1P2	ZBTB22	GGTGGGCGTAGGTAGACAAG	-12	rU:dC	0.649	(0.616, 0.681)		0.259	0.165	40	50
ZBTB22_+_33285312.23-P1P2_201	ZBTB22_+_33285312.23-P1P2	ZBTB22	GGTGGGCGGGGGTAGACAAG	-11	rG:dT	0.810	(0.784, 0.835)		0.242	0.235	40	50
ZBTB22_+_33285312.23-P1P2_204	ZBTB22_+_33285312.23-P1P2	ZBTB22	GGTGGGCGGCGGTAGACAAG	-11	rC:dT	0.668	(0.640, 0.695)		0.242	0.209	40	60
ZBTB22_+_33285312.23-P1P2_207	ZBTB22_+_33285312.23-P1P2	ZBTB22	GGTGGGCGGTGGTAGACAAG	-11	rU:dT	0.715	(0.687, 0.744)		0.242	0.186	20	50
ZBTB22_+_33285312.23-P1P2_210	ZBTB22_+_33285312.23-P1P2	ZBTB22	GGTGGGCGGAAGTAGACAAG	-10	rA:dC	0.403	(0.371, 0.435)		0.204	0.201	20	40
ZBTB22_+_33285312.23-P1P2_215	ZBTB22_+_33285312.23-P1P2	ZBTB22	GGTGGGCGGACGTAGACAAG	-10	rC:dC	0.140	(0.115, 0.165)		0.204	0.165	40	60
ZBTB22_+_33285312.23-P1P2_218	ZBTB22_+_33285312.23-P1P2	ZBTB22	GGTGGGCGGATGTAGACAAG	-10	rU:dC	0.172	(0.150, 0.195)		0.204	0.165	40	60
ZBTB22_+_33285312.23-P1P2_222	ZBTB22_+_33285312.23-P1P2	ZBTB22	GGTGGGCGGAGATAGACAAG	-9	rA:dC	0.329	(0.304, 0.354)		0.191	0.201	30	30
ZBTB22_+_33285312.23-P1P2_227	ZBTB22_+_33285312.23-P1P2	ZBTB22	GGTGGGCGGAGCTAGACAAG	-9	rC:dC	0.129	(0.107, 0.150)		0.191	0.165	40	50
ZBTB22_+_33285312.23-P1P2_230	ZBTB22_+_33285312.23-P1P2	ZBTB22	GGTGGGCGGAGTTAGACAAG	-9	rU:dC	0.158	(0.138, 0.179)		0.191	0.165	30	30
ZBTB22_+_33285312.23-P1P2_232	ZBTB22_+_33285312.23-P1P2	ZBTB22	GGTGGGCGGAGGAAGACAAG	-8	rA:dA	0.453	(0.418, 0.487)		0.181	0.182	20	30
ZBTB22_+_33285312.23-P1P2_235	ZBTB22_+_33285312.23-P1P2	ZBTB22	GGTGGGCGGAGGGAGACAAG	-8	rG:dA	0.572	(0.535, 0.608)		0.181	0.200	20	30
ZBTB22_+_33285312.23-P1P2_238	ZBTB22_+_33285312.23-P1P2	ZBTB22	GGTGGGCGGAGGCAGACAAG	-8	rC:dA	0.648	(0.616, 0.681)		0.181	0.225	20	40
ZBTB22_+_33285312.23-P1P2_249	ZBTB22_+_33285312.23-P1P2	ZBTB22	GGTGGGCGGAGGTGGACAAG	-7	rG:dT	0.576	(0.544, 0.609)		0.120	0.235	30	40
ZBTB22_+_33285312.23-P1P2_252	ZBTB22_+_33285312.23-P1P2	ZBTB22	GGTGGGCGGAGGTCGACAAG	-7	rC:dT	0.223	(0.187, 0.260)		0.120	0.209	40	40
ZBTB22_+_33285312.23-P1P2_255	ZBTB22_+_33285312.23-P1P2	ZBTB22	GGTGGGCGGAGGTTGACAAG	-7	rU:dT	0.308	(0.267, 0.349)		0.120	0.186	30	50
ZBTB22_+_33285312.23-P1P2_258	ZBTB22_+_33285312.23-P1P2	ZBTB22	GGTGGGCGGAGGTAAACAAG	-6	rA:dC	0.411	(0.365, 0.457)		0.139	0.201	30	40
ZBTB22_+_33285312.23-P1P2_263	ZBTB22_+_33285312.23-P1P2	ZBTB22	GGTGGGCGGAGGTACACAAG	-6	rC:dC	0.168	(0.143, 0.194)		0.139	0.165	40	50
ZBTB22_+_33285312.23-P1P2_266	ZBTB22_+_33285312.23-P1P2	ZBTB22	GGTGGGCGGAGGTATACAAG	-6	rU:dC	0.183	(0.158, 0.208)		0.139	0.165	30	30
ZBTB22_+_33285312.23-P1P2_273	ZBTB22_+_33285312.23-P1P2	ZBTB22	GGTGGGCGGAGGTAGGCAAG	-5	rG:dT	0.594	(0.563, 0.626)		0.130	0.235	30	40
ZBTB22_+_33285312.23-P1P2_276	ZBTB22_+_33285312.23-P1P2	ZBTB22	GGTGGGCGGAGGTAGCCAAG	-5	rC:dT	0.368	(0.331, 0.405)		0.130	0.209	30	30
ZBTB22_+_33285312.23-P1P2_279	ZBTB22_+_33285312.23-P1P2	ZBTB22	GGTGGGCGGAGGTAGTCAAG	-5	rU:dT	0.352	(0.320, 0.385)		0.130	0.186	30	50
ZBTB22_+_33285312.23-P1P2_281	ZBTB22_+_33285312.23-P1P2	ZBTB22	GGTGGGCGGAGGTAGAAAAG	-4	rA:dG	0.279	(0.245, 0.313)		0.147	0.164	20	50
ZBTB22_+_33285312.23-P1P2_284	ZBTB22_+_33285312.23-P1P2	ZBTB22	GGTGGGCGGAGGTAGAGAAG	-4	rG:dG	0.415	(0.393, 0.438)		0.147	0.212	20	30
ZBTB22_+_33285312.23-P1P2_289	ZBTB22_+_33285312.23-P1P2	ZBTB22	GGTGGGCGGAGGTAGATAAG	-4	rU:dG	0.372	(0.337, 0.408)		0.147	0.192	30	40
ZBTB22_+_33285312.23-P1P2_297	ZBTB22_+_33285312.23-P1P2	ZBTB22	GGTGGGCGGAGGTAGACGAG	-3	rG:dT	0.653	(0.629, 0.678)		0.116	0.235	40	40
ZBTB22_+_33285312.23-P1P2_300	ZBTB22_+_33285312.23-P1P2	ZBTB22	GGTGGGCGGAGGTAGACCAG	-3	rC:dT	0.353	(0.314, 0.391)		0.116	0.209	30	40
ZBTB22_+_33285312.23-P1P2_303	ZBTB22_+_33285312.23-P1P2	ZBTB22	GGTGGGCGGAGGTAGACTAG	-3	rU:dT	0.315	(0.279, 0.351)		0.116	0.186	40	50
ZBTB22_+_33285312.23-P1P2_309	ZBTB22_+_33285312.23-P1P2	ZBTB22	GGTGGGCGGAGGTAGACAGG	-2	rG:dT	0.595	(0.568, 0.623)		0.113	0.235	30	40
ZBTB22_+_33285312.23-P1P2_312	ZBTB22_+_33285312.23-P1P2	ZBTB22	GGTGGGCGGAGGTAGACACG	-2	rC:dT	0.260	(0.224, 0.295)		0.113	0.209	40	40
ZBTB22_+_33285312.23-P1P2_315	ZBTB22_+_33285312.23-P1P2	ZBTB22	GGTGGGCGGAGGTAGACATG	-2	rU:dT	0.291	(0.257, 0.326)		0.113	0.186	30	40
ZBTB22_+_33285312.23-P1P2_318	ZBTB22_+_33285312.23-P1P2	ZBTB22	GGTGGGCGGAGGTAGACAAA	-1	rA:dC	0.196	(0.165, 0.228)		0.105	0.201	30	30
ZBTB22_+_33285312.23-P1P2_323	ZBTB22_+_33285312.23-P1P2	ZBTB22	GGTGGGCGGAGGTAGACAAC	-1	rC:dC	0.095	(0.081, 0.108)		0.105	0.165	30	40
ZBTB22_+_33285312.23-P1P2_326	ZBTB22_+_33285312.23-P1P2	ZBTB22	GGTGGGCGGAGGTAGACAAT	-1	rU:dC	0.102	(0.086, 0.118)		0.105	0.165	30	40
ZBTB22_+_33285454.23-P1P2	ZBTB22_+_33285454.23-P1P2	ZBTB22	GCTGGCCGCCGAGTGAGGGG			1.000					30	40
ZBTB22_+_33285454.23-P1P2_101	ZBTB22_+_33285454.23-P1P2	ZBTB22	GATGGCCGCCGAGTGAGGGG	-19	rA:dG	0.892	(0.857, 0.927)		0.260	0.164	30	40
ZBTB22_+_33285454.23-P1P2_104	ZBTB22_+_33285454.23-P1P2	ZBTB22	GGTGGCCGCCGAGTGAGGGG	-19	rG:dG	0.895	(0.858, 0.932)		0.260	0.212	30	40
ZBTB22_+_33285454.23-P1P2_109	ZBTB22_+_33285454.23-P1P2	ZBTB22	GTTGGCCGCCGAGTGAGGGG	-19	rU:dG	0.821	(0.788, 0.854)		0.260	0.192	30	30
ZBTB22_+_33285454.23-P1P2_112	ZBTB22_+_33285454.23-P1P2	ZBTB22	GCAGGCCGCCGAGTGAGGGG	-18	rA:dA	0.852	(0.820, 0.885)		0.218	0.182	40	40
ZBTB22_+_33285454.23-P1P2_115	ZBTB22_+_33285454.23-P1P2	ZBTB22	GCGGGCCGCCGAGTGAGGGG	-18	rG:dA	0.890	(0.859, 0.922)		0.218	0.200	40	40
ZBTB22_+_33285454.23-P1P2_118	ZBTB22_+_33285454.23-P1P2	ZBTB22	GCCGGCCGCCGAGTGAGGGG	-18	rC:dA	0.865	(0.832, 0.898)		0.218	0.225	30	30
ZBTB22_+_33285454.23-P1P2_126	ZBTB22_+_33285454.23-P1P2	ZBTB22	GCTAGCCGCCGAGTGAGGGG	-17	rA:dC	0.725	(0.691, 0.758)		0.274	0.201	30	40
ZBTB22_+_33285454.23-P1P2_131	ZBTB22_+_33285454.23-P1P2	ZBTB22	GCTCGCCGCCGAGTGAGGGG	-17	rC:dC	0.693	(0.662, 0.724)		0.274	0.165	30	30
ZBTB22_+_33285454.23-P1P2_134	ZBTB22_+_33285454.23-P1P2	ZBTB22	GCTTGCCGCCGAGTGAGGGG	-17	rU:dC	0.635	(0.603, 0.668)		0.274	0.165	40	40
ZBTB22_+_33285454.23-P1P2_138	ZBTB22_+_33285454.23-P1P2	ZBTB22	GCTGACCGCCGAGTGAGGGG	-16	rA:dC	0.659	(0.633, 0.685)		0.261	0.201	40	50
ZBTB22_+_33285454.23-P1P2_143	ZBTB22_+_33285454.23-P1P2	ZBTB22	GCTGCCCGCCGAGTGAGGGG	-16	rC:dC	0.593	(0.572, 0.615)		0.261	0.165	30	50
ZBTB22_+_33285454.23-P1P2_146	ZBTB22_+_33285454.23-P1P2	ZBTB22	GCTGTCCGCCGAGTGAGGGG	-16	rU:dC	0.537	(0.510, 0.563)		0.261	0.165	40	40
ZBTB22_+_33285454.23-P1P2_149	ZBTB22_+_33285454.23-P1P2	ZBTB22	GCTGGACGCCGAGTGAGGGG	-15	rA:dG	0.598	(0.567, 0.628)		0.223	0.164	20	40
ZBTB22_+_33285454.23-P1P2_152	ZBTB22_+_33285454.23-P1P2	ZBTB22	GCTGGGCGCCGAGTGAGGGG	-15	rG:dG	0.664	(0.638, 0.690)		0.223	0.212	30	30
ZBTB22_+_33285454.23-P1P2_157	ZBTB22_+_33285454.23-P1P2	ZBTB22	GCTGGTCGCCGAGTGAGGGG	-15	rU:dG	0.744	(0.714, 0.774)		0.223	0.192	30	40
ZBTB22_+_33285454.23-P1P2_161	ZBTB22_+_33285454.23-P1P2	ZBTB22	GCTGGCAGCCGAGTGAGGGG	-14	rA:dG	0.603	(0.575, 0.632)		0.256	0.164	30	30
ZBTB22_+_33285454.23-P1P2_164	ZBTB22_+_33285454.23-P1P2	ZBTB22	GCTGGCGGCCGAGTGAGGGG	-14	rG:dG	0.655	(0.632, 0.679)		0.256	0.212	40	40
ZBTB22_+_33285454.23-P1P2_169	ZBTB22_+_33285454.23-P1P2	ZBTB22	GCTGGCTGCCGAGTGAGGGG	-14	rU:dG	0.751	(0.721, 0.782)		0.256	0.192	30	40
ZBTB22_+_33285454.23-P1P2_174	ZBTB22_+_33285454.23-P1P2	ZBTB22	GCTGGCCACCGAGTGAGGGG	-13	rA:dC	0.601	(0.573, 0.628)		0.259	0.201	40	40
ZBTB22_+_33285454.23-P1P2_179	ZBTB22_+_33285454.23-P1P2	ZBTB22	GCTGGCCCCCGAGTGAGGGG	-13	rC:dC	0.385	(0.363, 0.406)		0.259	0.165	30	30
ZBTB22_+_33285454.23-P1P2_182	ZBTB22_+_33285454.23-P1P2	ZBTB22	GCTGGCCTCCGAGTGAGGGG	-13	rU:dC	0.560	(0.532, 0.589)		0.259	0.165	30	40
ZBTB22_+_33285454.23-P1P2_185	ZBTB22_+_33285454.23-P1P2	ZBTB22	GCTGGCCGACGAGTGAGGGG	-12	rA:dG	0.548	(0.523, 0.574)		0.259	0.164	30	50
ZBTB22_+_33285454.23-P1P2_188	ZBTB22_+_33285454.23-P1P2	ZBTB22	GCTGGCCGGCGAGTGAGGGG	-12	rG:dG	0.650	(0.621, 0.679)		0.259	0.212	40	40
ZBTB22_+_33285454.23-P1P2_193	ZBTB22_+_33285454.23-P1P2	ZBTB22	GCTGGCCGTCGAGTGAGGGG	-12	rU:dG	0.718	(0.692, 0.744)		0.259	0.192	30	50
ZBTB22_+_33285454.23-P1P2_197	ZBTB22_+_33285454.23-P1P2	ZBTB22	GCTGGCCGCAGAGTGAGGGG	-11	rA:dG	0.466	(0.432, 0.499)		0.242	0.164	30	30
ZBTB22_+_33285454.23-P1P2_200	ZBTB22_+_33285454.23-P1P2	ZBTB22	GCTGGCCGCGGAGTGAGGGG	-11	rG:dG	0.607	(0.581, 0.634)		0.242	0.212	30	40
ZBTB22_+_33285454.23-P1P2_205	ZBTB22_+_33285454.23-P1P2	ZBTB22	GCTGGCCGCTGAGTGAGGGG	-11	rU:dG	0.653	(0.629, 0.677)		0.242	0.192	20	30
ZBTB22_+_33285454.23-P1P2_210	ZBTB22_+_33285454.23-P1P2	ZBTB22	GCTGGCCGCCAAGTGAGGGG	-10	rA:dC	0.219	(0.204, 0.234)		0.204	0.201	30	50
ZBTB22_+_33285454.23-P1P2_215	ZBTB22_+_33285454.23-P1P2	ZBTB22	GCTGGCCGCCCAGTGAGGGG	-10	rC:dC	0.125	(0.111, 0.140)		0.204	0.165	30	40
ZBTB22_+_33285454.23-P1P2_218	ZBTB22_+_33285454.23-P1P2	ZBTB22	GCTGGCCGCCTAGTGAGGGG	-10	rU:dC	0.143	(0.126, 0.160)		0.204	0.165	20	30
ZBTB22_+_33285454.23-P1P2_225	ZBTB22_+_33285454.23-P1P2	ZBTB22	GCTGGCCGCCGGGTGAGGGG	-9	rG:dT	0.760	(0.733, 0.787)		0.191	0.235	20	20
ZBTB22_+_33285454.23-P1P2_228	ZBTB22_+_33285454.23-P1P2	ZBTB22	GCTGGCCGCCGCGTGAGGGG	-9	rC:dT	0.283	(0.260, 0.307)		0.191	0.209	20	20
ZBTB22_+_33285454.23-P1P2_231	ZBTB22_+_33285454.23-P1P2	ZBTB22	GCTGGCCGCCGTGTGAGGGG	-9	rU:dT	0.363	(0.339, 0.388)		0.191	0.186	20	40
ZBTB22_+_33285454.23-P1P2_234	ZBTB22_+_33285454.23-P1P2	ZBTB22	GCTGGCCGCCGAATGAGGGG	-8	rA:dC	0.132	(0.121, 0.143)		0.181	0.201	40	40
ZBTB22_+_33285454.23-P1P2_239	ZBTB22_+_33285454.23-P1P2	ZBTB22	GCTGGCCGCCGACTGAGGGG	-8	rC:dC	0.088	(0.077, 0.099)		0.181	0.165	30	30
ZBTB22_+_33285454.23-P1P2_242	ZBTB22_+_33285454.23-P1P2	ZBTB22	GCTGGCCGCCGATTGAGGGG	-8	rU:dC	0.078	(0.067, 0.089)		0.181	0.165	40	50
ZBTB22_+_33285454.23-P1P2_244	ZBTB22_+_33285454.23-P1P2	ZBTB22	GCTGGCCGCCGAGAGAGGGG	-7	rA:dA	0.237	(0.222, 0.253)		0.120	0.182	30	40
ZBTB22_+_33285454.23-P1P2_247	ZBTB22_+_33285454.23-P1P2	ZBTB22	GCTGGCCGCCGAGGGAGGGG	-7	rG:dA	0.299	(0.279, 0.320)		0.120	0.200	30	30
ZBTB22_+_33285454.23-P1P2_250	ZBTB22_+_33285454.23-P1P2	ZBTB22	GCTGGCCGCCGAGCGAGGGG	-7	rC:dA	0.277	(0.256, 0.298)		0.120	0.225	30	30
ZBTB22_+_33285454.23-P1P2_258	ZBTB22_+_33285454.23-P1P2	ZBTB22	GCTGGCCGCCGAGTAAGGGG	-6	rA:dC	0.229	(0.209, 0.249)		0.139	0.201	30	50
ZBTB22_+_33285454.23-P1P2_263	ZBTB22_+_33285454.23-P1P2	ZBTB22	GCTGGCCGCCGAGTCAGGGG	-6	rC:dC	0.090	(0.082, 0.099)		0.139	0.165	30	50
ZBTB22_+_33285454.23-P1P2_266	ZBTB22_+_33285454.23-P1P2	ZBTB22	GCTGGCCGCCGAGTTAGGGG	-6	rU:dC	0.091	(0.081, 0.101)		0.139	0.165	40	50
ZBTB22_+_33285454.23-P1P2_273	ZBTB22_+_33285454.23-P1P2	ZBTB22	GCTGGCCGCCGAGTGGGGGG	-5	rG:dT	0.427	(0.405, 0.449)		0.130	0.235	30	40
ZBTB22_+_33285454.23-P1P2_276	ZBTB22_+_33285454.23-P1P2	ZBTB22	GCTGGCCGCCGAGTGCGGGG	-5	rC:dT	0.204	(0.176, 0.231)		0.130	0.209	30	30
ZBTB22_+_33285454.23-P1P2_279	ZBTB22_+_33285454.23-P1P2	ZBTB22	GCTGGCCGCCGAGTGTGGGG	-5	rU:dT	0.183	(0.160, 0.206)		0.130	0.186	30	40
ZBTB22_+_33285454.23-P1P2_282	ZBTB22_+_33285454.23-P1P2	ZBTB22	GCTGGCCGCCGAGTGAAGGG	-4	rA:dC	0.101	(0.086, 0.117)		0.147	0.201	30	40
ZBTB22_+_33285454.23-P1P2_287	ZBTB22_+_33285454.23-P1P2	ZBTB22	GCTGGCCGCCGAGTGACGGG	-4	rC:dC	0.024	(0.012, 0.035)		0.147	0.165	40	40
ZBTB22_+_33285454.23-P1P2_290	ZBTB22_+_33285454.23-P1P2	ZBTB22	GCTGGCCGCCGAGTGATGGG	-4	rU:dC	0.035	(0.022, 0.048)		0.147	0.165	40	50
ZBTB22_+_33285454.23-P1P2_294	ZBTB22_+_33285454.23-P1P2	ZBTB22	GCTGGCCGCCGAGTGAGAGG	-3	rA:dC	0.096	(0.082, 0.109)		0.116	0.201	30	40
ZBTB22_+_33285454.23-P1P2_299	ZBTB22_+_33285454.23-P1P2	ZBTB22	GCTGGCCGCCGAGTGAGCGG	-3	rC:dC	0.041	(0.030, 0.053)		0.116	0.165	40	40
ZBTB22_+_33285454.23-P1P2_302	ZBTB22_+_33285454.23-P1P2	ZBTB22	GCTGGCCGCCGAGTGAGTGG	-3	rU:dC	0.045	(0.034, 0.057)		0.116	0.165	30	40
ZBTB22_+_33285454.23-P1P2_306	ZBTB22_+_33285454.23-P1P2	ZBTB22	GCTGGCCGCCGAGTGAGGAG	-2	rA:dC	0.116	(0.103, 0.129)		0.113	0.201	30	40
ZBTB22_+_33285454.23-P1P2_311	ZBTB22_+_33285454.23-P1P2	ZBTB22	GCTGGCCGCCGAGTGAGGCG	-2	rC:dC	0.045	(0.034, 0.056)		0.113	0.165	40	40
ZBTB22_+_33285454.23-P1P2_314	ZBTB22_+_33285454.23-P1P2	ZBTB22	GCTGGCCGCCGAGTGAGGTG	-2	rU:dC	0.058	(0.047, 0.069)		0.113	0.165	30	30
ZBTB22_+_33285454.23-P1P2_318	ZBTB22_+_33285454.23-P1P2	ZBTB22	GCTGGCCGCCGAGTGAGGGA	-1	rA:dC	0.157	(0.138, 0.176)		0.105	0.201	30	30
ZBTB22_+_33285454.23-P1P2_323	ZBTB22_+_33285454.23-P1P2	ZBTB22	GCTGGCCGCCGAGTGAGGGC	-1	rC:dC	0.068	(0.058, 0.078)		0.105	0.165	30	40
ZBTB22_+_33285454.23-P1P2_326	ZBTB22_+_33285454.23-P1P2	ZBTB22	GCTGGCCGCCGAGTGAGGGT	-1	rU:dC	0.073	(0.061, 0.085)		0.105	0.165	30	50
ZBTB22_+_33285457.23-P1P2	ZBTB22_+_33285457.23-P1P2	ZBTB22	GGCTCTGGCCGCCGAGTGAG			1.000					30	40
ZBTB22_+_33285457.23-P1P2_102	ZBTB22_+_33285457.23-P1P2	ZBTB22	GACTCTGGCCGCCGAGTGAG	-19	rA:dC	0.753	(0.718, 0.787)		0.260	0.201	40	50
ZBTB22_+_33285457.23-P1P2_107	ZBTB22_+_33285457.23-P1P2	ZBTB22	GCCTCTGGCCGCCGAGTGAG	-19	rC:dC	0.728	(0.693, 0.763)		0.260	0.165	30	50
ZBTB22_+_33285457.23-P1P2_110	ZBTB22_+_33285457.23-P1P2	ZBTB22	GTCTCTGGCCGCCGAGTGAG	-19	rU:dC	0.681	(0.648, 0.714)		0.260	0.165	30	50
ZBTB22_+_33285457.23-P1P2_113	ZBTB22_+_33285457.23-P1P2	ZBTB22	GGATCTGGCCGCCGAGTGAG	-18	rA:dG	0.745	(0.712, 0.777)		0.218	0.164	40	50
ZBTB22_+_33285457.23-P1P2_116	ZBTB22_+_33285457.23-P1P2	ZBTB22	GGGTCTGGCCGCCGAGTGAG	-18	rG:dG	0.764	(0.732, 0.796)		0.218	0.212	40	40
ZBTB22_+_33285457.23-P1P2_121	ZBTB22_+_33285457.23-P1P2	ZBTB22	GGTTCTGGCCGCCGAGTGAG	-18	rU:dG	0.688	(0.650, 0.726)		0.218	0.192	30	50
ZBTB22_+_33285457.23-P1P2_124	ZBTB22_+_33285457.23-P1P2	ZBTB22	GGCACTGGCCGCCGAGTGAG	-17	rA:dA	0.708	(0.671, 0.744)		0.274	0.182	20	40
ZBTB22_+_33285457.23-P1P2_127	ZBTB22_+_33285457.23-P1P2	ZBTB22	GGCGCTGGCCGCCGAGTGAG	-17	rG:dA	0.764	(0.732, 0.797)		0.274	0.200	30	40
ZBTB22_+_33285457.23-P1P2_130	ZBTB22_+_33285457.23-P1P2	ZBTB22	GGCCCTGGCCGCCGAGTGAG	-17	rC:dA	0.748	(0.715, 0.781)		0.274	0.225	30	30
ZBTB22_+_33285457.23-P1P2_137	ZBTB22_+_33285457.23-P1P2	ZBTB22	GGCTATGGCCGCCGAGTGAG	-16	rA:dG	0.480	(0.445, 0.515)		0.261	0.164	30	40
ZBTB22_+_33285457.23-P1P2_140	ZBTB22_+_33285457.23-P1P2	ZBTB22	GGCTGTGGCCGCCGAGTGAG	-16	rG:dG	0.553	(0.517, 0.589)		0.261	0.212	20	30
ZBTB22_+_33285457.23-P1P2_145	ZBTB22_+_33285457.23-P1P2	ZBTB22	GGCTTTGGCCGCCGAGTGAG	-16	rU:dG	0.530	(0.490, 0.569)		0.261	0.192	30	40
ZBTB22_+_33285457.23-P1P2_148	ZBTB22_+_33285457.23-P1P2	ZBTB22	GGCTCAGGCCGCCGAGTGAG	-15	rA:dA	0.552	(0.514, 0.589)		0.223	0.182	30	40
ZBTB22_+_33285457.23-P1P2_151	ZBTB22_+_33285457.23-P1P2	ZBTB22	GGCTCGGGCCGCCGAGTGAG	-15	rG:dA	0.659	(0.623, 0.695)		0.223	0.200	40	40
ZBTB22_+_33285457.23-P1P2_154	ZBTB22_+_33285457.23-P1P2	ZBTB22	GGCTCCGGCCGCCGAGTGAG	-15	rC:dA	0.644	(0.610, 0.678)		0.223	0.225	30	30
ZBTB22_+_33285457.23-P1P2_162	ZBTB22_+_33285457.23-P1P2	ZBTB22	GGCTCTAGCCGCCGAGTGAG	-14	rA:dC	0.428	(0.386, 0.470)		0.256	0.201	40	50
ZBTB22_+_33285457.23-P1P2_167	ZBTB22_+_33285457.23-P1P2	ZBTB22	GGCTCTCGCCGCCGAGTGAG	-14	rC:dC	0.318	(0.280, 0.357)		0.256	0.165	40	40
ZBTB22_+_33285457.23-P1P2_170	ZBTB22_+_33285457.23-P1P2	ZBTB22	GGCTCTTGCCGCCGAGTGAG	-14	rU:dC	0.364	(0.320, 0.409)		0.256	0.165	40	50
ZBTB22_+_33285457.23-P1P2_174	ZBTB22_+_33285457.23-P1P2	ZBTB22	GGCTCTGACCGCCGAGTGAG	-13	rA:dC	0.397	(0.355, 0.439)		0.259	0.201	40	40
ZBTB22_+_33285457.23-P1P2_179	ZBTB22_+_33285457.23-P1P2	ZBTB22	GGCTCTGCCCGCCGAGTGAG	-13	rC:dC	0.211	(0.187, 0.236)		0.259	0.165	40	50
ZBTB22_+_33285457.23-P1P2_182	ZBTB22_+_33285457.23-P1P2	ZBTB22	GGCTCTGTCCGCCGAGTGAG	-13	rU:dC	0.330	(0.291, 0.368)		0.259	0.165	40	40
ZBTB22_+_33285457.23-P1P2_185	ZBTB22_+_33285457.23-P1P2	ZBTB22	GGCTCTGGACGCCGAGTGAG	-12	rA:dG	0.409	(0.365, 0.453)		0.259	0.164	20	30
ZBTB22_+_33285457.23-P1P2_188	ZBTB22_+_33285457.23-P1P2	ZBTB22	GGCTCTGGGCGCCGAGTGAG	-12	rG:dG	0.545	(0.507, 0.583)		0.259	0.212	20	20
ZBTB22_+_33285457.23-P1P2_193	ZBTB22_+_33285457.23-P1P2	ZBTB22	GGCTCTGGTCGCCGAGTGAG	-12	rU:dG	0.614	(0.582, 0.645)		0.259	0.192	30	40
ZBTB22_+_33285457.23-P1P2_197	ZBTB22_+_33285457.23-P1P2	ZBTB22	GGCTCTGGCAGCCGAGTGAG	-11	rA:dG	0.274	(0.230, 0.317)		0.242	0.164	30	30
ZBTB22_+_33285457.23-P1P2_200	ZBTB22_+_33285457.23-P1P2	ZBTB22	GGCTCTGGCGGCCGAGTGAG	-11	rG:dG	0.475	(0.435, 0.514)		0.242	0.212	40	40
ZBTB22_+_33285457.23-P1P2_205	ZBTB22_+_33285457.23-P1P2	ZBTB22	GGCTCTGGCTGCCGAGTGAG	-11	rU:dG	0.496	(0.455, 0.537)		0.242	0.192	40	40
ZBTB22_+_33285457.23-P1P2_210	ZBTB22_+_33285457.23-P1P2	ZBTB22	GGCTCTGGCCACCGAGTGAG	-10	rA:dC	0.143	(0.121, 0.164)		0.204	0.201	20	40
ZBTB22_+_33285457.23-P1P2_215	ZBTB22_+_33285457.23-P1P2	ZBTB22	GGCTCTGGCCCCCGAGTGAG	-10	rC:dC	0.084	(0.068, 0.099)		0.204	0.165	20	40
ZBTB22_+_33285457.23-P1P2_218	ZBTB22_+_33285457.23-P1P2	ZBTB22	GGCTCTGGCCTCCGAGTGAG	-10	rU:dC	0.077	(0.063, 0.092)		0.204	0.165	30	50
ZBTB22_+_33285457.23-P1P2_221	ZBTB22_+_33285457.23-P1P2	ZBTB22	GGCTCTGGCCGACGAGTGAG	-9	rA:dG	0.079	(0.054, 0.104)		0.191	0.164	50	50
ZBTB22_+_33285457.23-P1P2_224	ZBTB22_+_33285457.23-P1P2	ZBTB22	GGCTCTGGCCGGCGAGTGAG	-9	rG:dG	0.328	(0.288, 0.369)		0.191	0.212	40	50
ZBTB22_+_33285457.23-P1P2_229	ZBTB22_+_33285457.23-P1P2	ZBTB22	GGCTCTGGCCGTCGAGTGAG	-9	rU:dG	0.517	(0.486, 0.549)		0.191	0.192	30	50
ZBTB22_+_33285457.23-P1P2_233	ZBTB22_+_33285457.23-P1P2	ZBTB22	GGCTCTGGCCGCAGAGTGAG	-8	rA:dG	0.038	(0.024, 0.052)		0.181	0.164	30	50
ZBTB22_+_33285457.23-P1P2_236	ZBTB22_+_33285457.23-P1P2	ZBTB22	GGCTCTGGCCGCGGAGTGAG	-8	rG:dG	0.177	(0.153, 0.202)		0.181	0.212	30	50
ZBTB22_+_33285457.23-P1P2_241	ZBTB22_+_33285457.23-P1P2	ZBTB22	GGCTCTGGCCGCTGAGTGAG	-8	rU:dG	0.268	(0.238, 0.299)		0.181	0.192	20	40
ZBTB22_+_33285457.23-P1P2_246	ZBTB22_+_33285457.23-P1P2	ZBTB22	GGCTCTGGCCGCCAAGTGAG	-7	rA:dC	0.100	(0.085, 0.115)		0.120	0.201	30	40
ZBTB22_+_33285457.23-P1P2_251	ZBTB22_+_33285457.23-P1P2	ZBTB22	GGCTCTGGCCGCCCAGTGAG	-7	rC:dC	0.054	(0.042, 0.066)		0.120	0.165	40	40
ZBTB22_+_33285457.23-P1P2_254	ZBTB22_+_33285457.23-P1P2	ZBTB22	GGCTCTGGCCGCCTAGTGAG	-7	rU:dC	0.041	(0.030, 0.053)		0.120	0.165	30	50
ZBTB22_+_33285457.23-P1P2_261	ZBTB22_+_33285457.23-P1P2	ZBTB22	GGCTCTGGCCGCCGGGTGAG	-6	rG:dT	0.315	(0.296, 0.334)		0.139	0.235	30	30
ZBTB22_+_33285457.23-P1P2_264	ZBTB22_+_33285457.23-P1P2	ZBTB22	GGCTCTGGCCGCCGCGTGAG	-6	rC:dT	0.062	(0.048, 0.076)		0.139	0.209	40	40
ZBTB22_+_33285457.23-P1P2_267	ZBTB22_+_33285457.23-P1P2	ZBTB22	GGCTCTGGCCGCCGTGTGAG	-6	rU:dT	0.075	(0.058, 0.092)		0.139	0.186	50	50
ZBTB22_+_33285457.23-P1P2_270	ZBTB22_+_33285457.23-P1P2	ZBTB22	GGCTCTGGCCGCCGAATGAG	-5	rA:dC	0.051	(0.039, 0.062)		0.130	0.201	50	50
ZBTB22_+_33285457.23-P1P2_275	ZBTB22_+_33285457.23-P1P2	ZBTB22	GGCTCTGGCCGCCGACTGAG	-5	rC:dC	0.016	(0.005, 0.027)		0.130	0.165	40	40
ZBTB22_+_33285457.23-P1P2_278	ZBTB22_+_33285457.23-P1P2	ZBTB22	GGCTCTGGCCGCCGATTGAG	-5	rU:dC	0.019	(0.008, 0.030)		0.130	0.165	50	70
ZBTB22_+_33285457.23-P1P2_280	ZBTB22_+_33285457.23-P1P2	ZBTB22	GGCTCTGGCCGCCGAGAGAG	-4	rA:dA	0.198	(0.177, 0.218)		0.147	0.182	40	40
ZBTB22_+_33285457.23-P1P2_283	ZBTB22_+_33285457.23-P1P2	ZBTB22	GGCTCTGGCCGCCGAGGGAG	-4	rG:dA	0.359	(0.336, 0.382)		0.147	0.200	30	30
ZBTB22_+_33285457.23-P1P2_286	ZBTB22_+_33285457.23-P1P2	ZBTB22	GGCTCTGGCCGCCGAGCGAG	-4	rC:dA	0.128	(0.108, 0.148)		0.147	0.225	40	40
ZBTB22_+_33285457.23-P1P2_294	ZBTB22_+_33285457.23-P1P2	ZBTB22	GGCTCTGGCCGCCGAGTAAG	-3	rA:dC	0.031	(0.019, 0.044)		0.116	0.201	50	50
ZBTB22_+_33285457.23-P1P2_299	ZBTB22_+_33285457.23-P1P2	ZBTB22	GGCTCTGGCCGCCGAGTCAG	-3	rC:dC	0.020	(0.008, 0.031)		0.116	0.165	40	50
ZBTB22_+_33285457.23-P1P2_302	ZBTB22_+_33285457.23-P1P2	ZBTB22	GGCTCTGGCCGCCGAGTTAG	-3	rU:dC	0.018	(0.007, 0.029)		0.116	0.165	40	50
ZBTB22_+_33285457.23-P1P2_309	ZBTB22_+_33285457.23-P1P2	ZBTB22	GGCTCTGGCCGCCGAGTGGG	-2	rG:dT	0.361	(0.337, 0.385)		0.113	0.235	30	30
ZBTB22_+_33285457.23-P1P2_312	ZBTB22_+_33285457.23-P1P2	ZBTB22	GGCTCTGGCCGCCGAGTGCG	-2	rC:dT	0.057	(0.041, 0.074)		0.113	0.209	40	40
ZBTB22_+_33285457.23-P1P2_315	ZBTB22_+_33285457.23-P1P2	ZBTB22	GGCTCTGGCCGCCGAGTGTG	-2	rU:dT	0.079	(0.061, 0.097)		0.113	0.186	30	30
ZBTB22_+_33285457.23-P1P2_318	ZBTB22_+_33285457.23-P1P2	ZBTB22	GGCTCTGGCCGCCGAGTGAA	-1	rA:dC	0.042	(0.030, 0.053)		0.105	0.201	30	60
ZBTB22_+_33285457.23-P1P2_323	ZBTB22_+_33285457.23-P1P2	ZBTB22	GGCTCTGGCCGCCGAGTGAC	-1	rC:dC	0.022	(0.012, 0.032)		0.105	0.165	50	50
ZBTB22_+_33285457.23-P1P2_326	ZBTB22_+_33285457.23-P1P2	ZBTB22	GGCTCTGGCCGCCGAGTGAT	-1	rU:dC	0.020	(0.010, 0.030)		0.105	0.165	30	50
ZBTB22_+_33285502.23-P1P2	ZBTB22_+_33285502.23-P1P2	ZBTB22	GGGAGGGAGTCGGCGCAAGA			1.000					50	50
ZBTB22_+_33285502.23-P1P2_102	ZBTB22_+_33285502.23-P1P2	ZBTB22	GAGAGGGAGTCGGCGCAAGA	-19	rA:dC	0.586	(0.538, 0.633)		0.260	0.201	40	50
ZBTB22_+_33285502.23-P1P2_107	ZBTB22_+_33285502.23-P1P2	ZBTB22	GCGAGGGAGTCGGCGCAAGA	-19	rC:dC	0.687	(0.642, 0.731)		0.260	0.165	40	40
ZBTB22_+_33285502.23-P1P2_110	ZBTB22_+_33285502.23-P1P2	ZBTB22	GTGAGGGAGTCGGCGCAAGA	-19	rU:dC	0.664	(0.615, 0.713)		0.260	0.165	50	50
ZBTB22_+_33285502.23-P1P2_114	ZBTB22_+_33285502.23-P1P2	ZBTB22	GGAAGGGAGTCGGCGCAAGA	-18	rA:dC	0.571	(0.514, 0.629)		0.218	0.201	50	60
ZBTB22_+_33285502.23-P1P2_119	ZBTB22_+_33285502.23-P1P2	ZBTB22	GGCAGGGAGTCGGCGCAAGA	-18	rC:dC	0.664	(0.615, 0.714)		0.218	0.165	50	50
ZBTB22_+_33285502.23-P1P2_122	ZBTB22_+_33285502.23-P1P2	ZBTB22	GGTAGGGAGTCGGCGCAAGA	-18	rU:dC	0.667	(0.617, 0.718)		0.218	0.165	60	60
ZBTB22_+_33285502.23-P1P2_129	ZBTB22_+_33285502.23-P1P2	ZBTB22	GGGGGGGAGTCGGCGCAAGA	-17	rG:dT	0.732	(0.681, 0.783)		0.274	0.235	50	50
