## Supplemental Tables for "Titrating gene expression with series of systematically compromised CRISPR guide RNAs": Table_S8_genome-wide_predicted_sgRNA_activities.txt (part 769 of 801)

	perfect match sgRNA	gene	sequence	mismatch position	new pairing	predicted relative activity (mean)	predicted relative activity (95% c.i.)	measured relative activity (K562)	model rmse (mismatch position)	model rmse (new pairing)	off-target threshold (genome)	off-target threshold (near TSS)	sgRNA alias(es)
ZBTB22_+_33285502.23-P1P2_132	ZBTB22_+_33285502.23-P1P2	ZBTB22	GGGCGGGAGTCGGCGCAAGA	-17	rC:dT	0.610	(0.567, 0.653)		0.274	0.209	50	50
ZBTB22_+_33285502.23-P1P2_135	ZBTB22_+_33285502.23-P1P2	ZBTB22	GGGTGGGAGTCGGCGCAAGA	-17	rU:dT	0.544	(0.506, 0.583)		0.274	0.186	40	60
ZBTB22_+_33285502.23-P1P2_138	ZBTB22_+_33285502.23-P1P2	ZBTB22	GGGAAGGAGTCGGCGCAAGA	-16	rA:dC	0.226	(0.194, 0.257)		0.261	0.201	50	50
ZBTB22_+_33285502.23-P1P2_143	ZBTB22_+_33285502.23-P1P2	ZBTB22	GGGACGGAGTCGGCGCAAGA	-16	rC:dC	0.253	(0.224, 0.283)		0.261	0.165	40	40
ZBTB22_+_33285502.23-P1P2_146	ZBTB22_+_33285502.23-P1P2	ZBTB22	GGGATGGAGTCGGCGCAAGA	-16	rU:dC	0.203	(0.177, 0.228)		0.261	0.165	50	50
ZBTB22_+_33285502.23-P1P2_150	ZBTB22_+_33285502.23-P1P2	ZBTB22	GGGAGAGAGTCGGCGCAAGA	-15	rA:dC	0.145	(0.122, 0.167)		0.223	0.201	50	50
ZBTB22_+_33285502.23-P1P2_155	ZBTB22_+_33285502.23-P1P2	ZBTB22	GGGAGCGAGTCGGCGCAAGA	-15	rC:dC	0.122	(0.098, 0.146)		0.223	0.165	40	60
ZBTB22_+_33285502.23-P1P2_158	ZBTB22_+_33285502.23-P1P2	ZBTB22	GGGAGTGAGTCGGCGCAAGA	-15	rU:dC	0.133	(0.105, 0.160)		0.223	0.165	50	60
ZBTB22_+_33285502.23-P1P2_162	ZBTB22_+_33285502.23-P1P2	ZBTB22	GGGAGGAAGTCGGCGCAAGA	-14	rA:dC	0.141	(0.119, 0.163)		0.256	0.201	50	50
ZBTB22_+_33285502.23-P1P2_167	ZBTB22_+_33285502.23-P1P2	ZBTB22	GGGAGGCAGTCGGCGCAAGA	-14	rC:dC	0.104	(0.080, 0.128)		0.256	0.165	40	60
ZBTB22_+_33285502.23-P1P2_170	ZBTB22_+_33285502.23-P1P2	ZBTB22	GGGAGGTAGTCGGCGCAAGA	-14	rU:dC	0.125	(0.099, 0.152)		0.256	0.165	50	60
ZBTB22_+_33285502.23-P1P2_177	ZBTB22_+_33285502.23-P1P2	ZBTB22	GGGAGGGGGTCGGCGCAAGA	-13	rG:dT	0.609	(0.566, 0.652)		0.259	0.235	50	60
ZBTB22_+_33285502.23-P1P2_180	ZBTB22_+_33285502.23-P1P2	ZBTB22	GGGAGGGCGTCGGCGCAAGA	-13	rC:dT	0.194	(0.166, 0.222)		0.259	0.209	50	50
ZBTB22_+_33285502.23-P1P2_183	ZBTB22_+_33285502.23-P1P2	ZBTB22	GGGAGGGTGTCGGCGCAAGA	-13	rU:dT	0.264	(0.238, 0.289)		0.259	0.186	50	50
ZBTB22_+_33285502.23-P1P2_186	ZBTB22_+_33285502.23-P1P2	ZBTB22	GGGAGGGAATCGGCGCAAGA	-12	rA:dC	0.063	(0.045, 0.081)		0.259	0.201	40	50
ZBTB22_+_33285502.23-P1P2_191	ZBTB22_+_33285502.23-P1P2	ZBTB22	GGGAGGGACTCGGCGCAAGA	-12	rC:dC	0.017	(-0.000, 0.034)		0.259	0.165	30	50
ZBTB22_+_33285502.23-P1P2_194	ZBTB22_+_33285502.23-P1P2	ZBTB22	GGGAGGGATTCGGCGCAAGA	-12	rU:dC	0.038	(0.018, 0.058)		0.259	0.165	40	40
ZBTB22_+_33285502.23-P1P2_196	ZBTB22_+_33285502.23-P1P2	ZBTB22	GGGAGGGAGACGGCGCAAGA	-11	rA:dA	0.125	(0.101, 0.148)		0.242	0.182	30	60
ZBTB22_+_33285502.23-P1P2_199	ZBTB22_+_33285502.23-P1P2	ZBTB22	GGGAGGGAGGCGGCGCAAGA	-11	rG:dA	0.255	(0.225, 0.285)		0.242	0.200	40	40
ZBTB22_+_33285502.23-P1P2_202	ZBTB22_+_33285502.23-P1P2	ZBTB22	GGGAGGGAGCCGGCGCAAGA	-11	rC:dA	0.158	(0.132, 0.183)		0.242	0.225	30	40
ZBTB22_+_33285502.23-P1P2_209	ZBTB22_+_33285502.23-P1P2	ZBTB22	GGGAGGGAGTAGGCGCAAGA	-10	rA:dG	0.017	(0.004, 0.031)		0.204	0.164	40	60
ZBTB22_+_33285502.23-P1P2_212	ZBTB22_+_33285502.23-P1P2	ZBTB22	GGGAGGGAGTGGGCGCAAGA	-10	rG:dG	0.160	(0.138, 0.183)		0.204	0.212	40	40
ZBTB22_+_33285502.23-P1P2_217	ZBTB22_+_33285502.23-P1P2	ZBTB22	GGGAGGGAGTTGGCGCAAGA	-10	rU:dG	0.166	(0.141, 0.192)		0.204	0.192	30	50
ZBTB22_+_33285502.23-P1P2_222	ZBTB22_+_33285502.23-P1P2	ZBTB22	GGGAGGGAGTCAGCGCAAGA	-9	rA:dC	-0.000	(-0.013, 0.013)		0.191	0.201	40	40
ZBTB22_+_33285502.23-P1P2_227	ZBTB22_+_33285502.23-P1P2	ZBTB22	GGGAGGGAGTCCGCGCAAGA	-9	rC:dC	0.003	(-0.008, 0.013)		0.191	0.165	40	60
ZBTB22_+_33285502.23-P1P2_230	ZBTB22_+_33285502.23-P1P2	ZBTB22	GGGAGGGAGTCTGCGCAAGA	-9	rU:dC	-0.002	(-0.012, 0.009)		0.191	0.165	30	60
ZBTB22_+_33285502.23-P1P2_234	ZBTB22_+_33285502.23-P1P2	ZBTB22	GGGAGGGAGTCGACGCAAGA	-8	rA:dC	0.005	(-0.008, 0.017)		0.181	0.201	40	50
ZBTB22_+_33285502.23-P1P2_239	ZBTB22_+_33285502.23-P1P2	ZBTB22	GGGAGGGAGTCGCCGCAAGA	-8	rC:dC	0.009	(-0.001, 0.020)		0.181	0.165	50	50
ZBTB22_+_33285502.23-P1P2_242	ZBTB22_+_33285502.23-P1P2	ZBTB22	GGGAGGGAGTCGTCGCAAGA	-8	rU:dC	-0.004	(-0.015, 0.007)		0.181	0.165	60	70
ZBTB22_+_33285502.23-P1P2_245	ZBTB22_+_33285502.23-P1P2	ZBTB22	GGGAGGGAGTCGGAGCAAGA	-7	rA:dG	0.008	(-0.005, 0.022)		0.120	0.164	30	50
ZBTB22_+_33285502.23-P1P2_248	ZBTB22_+_33285502.23-P1P2	ZBTB22	GGGAGGGAGTCGGGGCAAGA	-7	rG:dG	0.061	(0.048, 0.073)		0.120	0.212	30	40
ZBTB22_+_33285502.23-P1P2_253	ZBTB22_+_33285502.23-P1P2	ZBTB22	GGGAGGGAGTCGGTGCAAGA	-7	rU:dG	0.027	(0.010, 0.045)		0.120	0.192	30	50
ZBTB22_+_33285502.23-P1P2_258	ZBTB22_+_33285502.23-P1P2	ZBTB22	GGGAGGGAGTCGGCACAAGA	-6	rA:dC	0.059	(0.046, 0.073)		0.139	0.201	40	40
ZBTB22_+_33285502.23-P1P2_263	ZBTB22_+_33285502.23-P1P2	ZBTB22	GGGAGGGAGTCGGCCCAAGA	-6	rC:dC	0.031	(0.018, 0.043)		0.139	0.165	30	50
ZBTB22_+_33285502.23-P1P2_266	ZBTB22_+_33285502.23-P1P2	ZBTB22	GGGAGGGAGTCGGCTCAAGA	-6	rU:dC	0.013	(-0.000, 0.026)		0.139	0.165	40	40
ZBTB22_+_33285502.23-P1P2_269	ZBTB22_+_33285502.23-P1P2	ZBTB22	GGGAGGGAGTCGGCGAAAGA	-5	rA:dG	0.004	(-0.010, 0.017)		0.130	0.164	30	30
ZBTB22_+_33285502.23-P1P2_272	ZBTB22_+_33285502.23-P1P2	ZBTB22	GGGAGGGAGTCGGCGGAAGA	-5	rG:dG	0.055	(0.043, 0.067)		0.130	0.212	40	40
ZBTB22_+_33285502.23-P1P2_277	ZBTB22_+_33285502.23-P1P2	ZBTB22	GGGAGGGAGTCGGCGTAAGA	-5	rU:dG	0.023	(0.008, 0.037)		0.130	0.192	50	50
ZBTB22_+_33285502.23-P1P2_285	ZBTB22_+_33285502.23-P1P2	ZBTB22	GGGAGGGAGTCGGCGCGAGA	-4	rG:dT	0.261	(0.235, 0.287)		0.147	0.235	30	30
ZBTB22_+_33285502.23-P1P2_288	ZBTB22_+_33285502.23-P1P2	ZBTB22	GGGAGGGAGTCGGCGCCAGA	-4	rC:dT	0.033	(0.019, 0.047)		0.147	0.209	40	60
ZBTB22_+_33285502.23-P1P2_291	ZBTB22_+_33285502.23-P1P2	ZBTB22	GGGAGGGAGTCGGCGCTAGA	-4	rU:dT	0.035	(0.020, 0.050)		0.147	0.186	40	50
ZBTB22_+_33285502.23-P1P2_297	ZBTB22_+_33285502.23-P1P2	ZBTB22	GGGAGGGAGTCGGCGCAGGA	-3	rG:dT	0.339	(0.311, 0.366)		0.116	0.235	40	40
ZBTB22_+_33285502.23-P1P2_300	ZBTB22_+_33285502.23-P1P2	ZBTB22	GGGAGGGAGTCGGCGCACGA	-3	rC:dT	0.030	(0.017, 0.043)		0.116	0.209	50	50
ZBTB22_+_33285502.23-P1P2_303	ZBTB22_+_33285502.23-P1P2	ZBTB22	GGGAGGGAGTCGGCGCATGA	-3	rU:dT	0.045	(0.031, 0.058)		0.116	0.186	40	50
ZBTB22_+_33285502.23-P1P2_306	ZBTB22_+_33285502.23-P1P2	ZBTB22	GGGAGGGAGTCGGCGCAAAA	-2	rA:dC	-0.003	(-0.016, 0.009)		0.113	0.201	50	50
ZBTB22_+_33285502.23-P1P2_311	ZBTB22_+_33285502.23-P1P2	ZBTB22	GGGAGGGAGTCGGCGCAACA	-2	rC:dC	0.001	(-0.011, 0.013)		0.113	0.165	50	70
ZBTB22_+_33285502.23-P1P2_314	ZBTB22_+_33285502.23-P1P2	ZBTB22	GGGAGGGAGTCGGCGCAATA	-2	rU:dC	0.001	(-0.011, 0.012)		0.113	0.165	50	70
ZBTB22_+_33285502.23-P1P2_321	ZBTB22_+_33285502.23-P1P2	ZBTB22	GGGAGGGAGTCGGCGCAAGG	-1	rG:dT	0.168	(0.150, 0.187)		0.105	0.235	40	50
ZBTB22_+_33285502.23-P1P2_324	ZBTB22_+_33285502.23-P1P2	ZBTB22	GGGAGGGAGTCGGCGCAAGC	-1	rC:dT	0.006	(-0.009, 0.020)		0.105	0.209	40	40
ZBTB22_+_33285502.23-P1P2_327	ZBTB22_+_33285502.23-P1P2	ZBTB22	GGGAGGGAGTCGGCGCAAGT	-1	rU:dT	0.009	(-0.005, 0.022)		0.105	0.186	50	50
ZBTB22_-_33285471.23-P1P2	ZBTB22_-_33285471.23-P1P2	ZBTB22	GCCCCCCGCCCCTCACTCGG			1.000					30	40
ZBTB22_-_33285471.23-P1P2_101	ZBTB22_-_33285471.23-P1P2	ZBTB22	GACCCCCGCCCCTCACTCGG	-19	rA:dG	0.695	(0.650, 0.740)		0.260	0.164	30	40
ZBTB22_-_33285471.23-P1P2_104	ZBTB22_-_33285471.23-P1P2	ZBTB22	GGCCCCCGCCCCTCACTCGG	-19	rG:dG	0.718	(0.675, 0.761)		0.260	0.212	30	30
ZBTB22_-_33285471.23-P1P2_109	ZBTB22_-_33285471.23-P1P2	ZBTB22	GTCCCCCGCCCCTCACTCGG	-19	rU:dG	0.559	(0.518, 0.600)		0.260	0.192	20	40
ZBTB22_-_33285471.23-P1P2_113	ZBTB22_-_33285471.23-P1P2	ZBTB22	GCACCCCGCCCCTCACTCGG	-18	rA:dG	0.637	(0.598, 0.675)		0.218	0.164	30	50
ZBTB22_-_33285471.23-P1P2_116	ZBTB22_-_33285471.23-P1P2	ZBTB22	GCGCCCCGCCCCTCACTCGG	-18	rG:dG	0.685	(0.650, 0.720)		0.218	0.212	20	40
ZBTB22_-_33285471.23-P1P2_121	ZBTB22_-_33285471.23-P1P2	ZBTB22	GCTCCCCGCCCCTCACTCGG	-18	rU:dG	0.555	(0.517, 0.592)		0.218	0.192	30	40
ZBTB22_-_33285471.23-P1P2_125	ZBTB22_-_33285471.23-P1P2	ZBTB22	GCCACCCGCCCCTCACTCGG	-17	rA:dG	0.494	(0.457, 0.530)		0.274	0.164	40	40
ZBTB22_-_33285471.23-P1P2_128	ZBTB22_-_33285471.23-P1P2	ZBTB22	GCCGCCCGCCCCTCACTCGG	-17	rG:dG	0.538	(0.496, 0.579)		0.274	0.212	30	30
ZBTB22_-_33285471.23-P1P2_133	ZBTB22_-_33285471.23-P1P2	ZBTB22	GCCTCCCGCCCCTCACTCGG	-17	rU:dG	0.450	(0.419, 0.481)		0.274	0.192	40	40
ZBTB22_-_33285471.23-P1P2_137	ZBTB22_-_33285471.23-P1P2	ZBTB22	GCCCACCGCCCCTCACTCGG	-16	rA:dG	0.391	(0.352, 0.430)		0.261	0.164	30	40
ZBTB22_-_33285471.23-P1P2_140	ZBTB22_-_33285471.23-P1P2	ZBTB22	GCCCGCCGCCCCTCACTCGG	-16	rG:dG	0.428	(0.387, 0.469)		0.261	0.212	30	30
ZBTB22_-_33285471.23-P1P2_145	ZBTB22_-_33285471.23-P1P2	ZBTB22	GCCCTCCGCCCCTCACTCGG	-16	rU:dG	0.431	(0.393, 0.469)		0.261	0.192	30	40
ZBTB22_-_33285471.23-P1P2_149	ZBTB22_-_33285471.23-P1P2	ZBTB22	GCCCCACGCCCCTCACTCGG	-15	rA:dG	0.364	(0.324, 0.403)		0.223	0.164	30	40
ZBTB22_-_33285471.23-P1P2_152	ZBTB22_-_33285471.23-P1P2	ZBTB22	GCCCCGCGCCCCTCACTCGG	-15	rG:dG	0.450	(0.407, 0.492)		0.223	0.212	30	30
ZBTB22_-_33285471.23-P1P2_157	ZBTB22_-_33285471.23-P1P2	ZBTB22	GCCCCTCGCCCCTCACTCGG	-15	rU:dG	0.474	(0.434, 0.514)		0.223	0.192	30	40
ZBTB22_-_33285471.23-P1P2_161	ZBTB22_-_33285471.23-P1P2	ZBTB22	GCCCCCAGCCCCTCACTCGG	-14	rA:dG	0.373	(0.336, 0.411)		0.256	0.164	30	40
ZBTB22_-_33285471.23-P1P2_164	ZBTB22_-_33285471.23-P1P2	ZBTB22	GCCCCCGGCCCCTCACTCGG	-14	rG:dG	0.454	(0.414, 0.494)		0.256	0.212	30	30
ZBTB22_-_33285471.23-P1P2_169	ZBTB22_-_33285471.23-P1P2	ZBTB22	GCCCCCTGCCCCTCACTCGG	-14	rU:dG	0.492	(0.447, 0.537)		0.256	0.192	40	40
ZBTB22_-_33285471.23-P1P2_174	ZBTB22_-_33285471.23-P1P2	ZBTB22	GCCCCCCACCCCTCACTCGG	-13	rA:dC	0.306	(0.270, 0.343)		0.259	0.201	30	40
ZBTB22_-_33285471.23-P1P2_179	ZBTB22_-_33285471.23-P1P2	ZBTB22	GCCCCCCCCCCCTCACTCGG	-13	rC:dC	0.175	(0.145, 0.205)		0.259	0.165	30	40
ZBTB22_-_33285471.23-P1P2_182	ZBTB22_-_33285471.23-P1P2	ZBTB22	GCCCCCCTCCCCTCACTCGG	-13	rU:dC	0.291	(0.254, 0.327)		0.259	0.165	20	30
ZBTB22_-_33285471.23-P1P2_185	ZBTB22_-_33285471.23-P1P2	ZBTB22	GCCCCCCGACCCTCACTCGG	-12	rA:dG	0.303	(0.272, 0.334)		0.259	0.164	30	40
ZBTB22_-_33285471.23-P1P2_188	ZBTB22_-_33285471.23-P1P2	ZBTB22	GCCCCCCGGCCCTCACTCGG	-12	rG:dG	0.428	(0.393, 0.464)		0.259	0.212	40	40
ZBTB22_-_33285471.23-P1P2_193	ZBTB22_-_33285471.23-P1P2	ZBTB22	GCCCCCCGTCCCTCACTCGG	-12	rU:dG	0.463	(0.426, 0.500)		0.259	0.192	20	20
ZBTB22_-_33285471.23-P1P2_197	ZBTB22_-_33285471.23-P1P2	ZBTB22	GCCCCCCGCACCTCACTCGG	-11	rA:dG	0.134	(0.112, 0.156)		0.242	0.164	40	50
ZBTB22_-_33285471.23-P1P2_200	ZBTB22_-_33285471.23-P1P2	ZBTB22	GCCCCCCGCGCCTCACTCGG	-11	rG:dG	0.230	(0.203, 0.258)		0.242	0.212	40	40
ZBTB22_-_33285471.23-P1P2_205	ZBTB22_-_33285471.23-P1P2	ZBTB22	GCCCCCCGCTCCTCACTCGG	-11	rU:dG	0.307	(0.275, 0.339)		0.242	0.192	30	30
ZBTB22_-_33285471.23-P1P2_209	ZBTB22_-_33285471.23-P1P2	ZBTB22	GCCCCCCGCCACTCACTCGG	-10	rA:dG	0.025	(0.011, 0.038)		0.204	0.164	30	30
ZBTB22_-_33285471.23-P1P2_212	ZBTB22_-_33285471.23-P1P2	ZBTB22	GCCCCCCGCCGCTCACTCGG	-10	rG:dG	0.090	(0.069, 0.110)		0.204	0.212	20	20
ZBTB22_-_33285471.23-P1P2_217	ZBTB22_-_33285471.23-P1P2	ZBTB22	GCCCCCCGCCTCTCACTCGG	-10	rU:dG	0.197	(0.169, 0.224)		0.204	0.192	40	40
ZBTB22_-_33285471.23-P1P2_221	ZBTB22_-_33285471.23-P1P2	ZBTB22	GCCCCCCGCCCATCACTCGG	-9	rA:dG	0.006	(-0.009, 0.020)		0.191	0.164	40	40
ZBTB22_-_33285471.23-P1P2_224	ZBTB22_-_33285471.23-P1P2	ZBTB22	GCCCCCCGCCCGTCACTCGG	-9	rG:dG	0.069	(0.049, 0.089)		0.191	0.212	40	50
ZBTB22_-_33285471.23-P1P2_229	ZBTB22_-_33285471.23-P1P2	ZBTB22	GCCCCCCGCCCTTCACTCGG	-9	rU:dG	0.148	(0.122, 0.174)		0.191	0.192	20	30
ZBTB22_-_33285471.23-P1P2_232	ZBTB22_-_33285471.23-P1P2	ZBTB22	GCCCCCCGCCCCACACTCGG	-8	rA:dA	0.052	(0.034, 0.070)		0.181	0.182	30	40
ZBTB22_-_33285471.23-P1P2_235	ZBTB22_-_33285471.23-P1P2	ZBTB22	GCCCCCCGCCCCGCACTCGG	-8	rG:dA	0.079	(0.062, 0.096)		0.181	0.200	30	30
ZBTB22_-_33285471.23-P1P2_238	ZBTB22_-_33285471.23-P1P2	ZBTB22	GCCCCCCGCCCCCCACTCGG	-8	rC:dA	0.188	(0.165, 0.210)		0.181	0.225	20	20
ZBTB22_-_33285471.23-P1P2_245	ZBTB22_-_33285471.23-P1P2	ZBTB22	GCCCCCCGCCCCTAACTCGG	-7	rA:dG	0.019	(0.005, 0.034)		0.120	0.164	40	40
ZBTB22_-_33285471.23-P1P2_248	ZBTB22_-_33285471.23-P1P2	ZBTB22	GCCCCCCGCCCCTGACTCGG	-7	rG:dG	0.048	(0.033, 0.062)		0.120	0.212	30	50
ZBTB22_-_33285471.23-P1P2_253	ZBTB22_-_33285471.23-P1P2	ZBTB22	GCCCCCCGCCCCTTACTCGG	-7	rU:dG	0.036	(0.019, 0.053)		0.120	0.192	40	40
ZBTB22_-_33285471.23-P1P2_261	ZBTB22_-_33285471.23-P1P2	ZBTB22	GCCCCCCGCCCCTCGCTCGG	-6	rG:dT	0.124	(0.102, 0.145)		0.139	0.235	30	30
ZBTB22_-_33285471.23-P1P2_264	ZBTB22_-_33285471.23-P1P2	ZBTB22	GCCCCCCGCCCCTCCCTCGG	-6	rC:dT	0.106	(0.088, 0.124)		0.139	0.209	30	30
ZBTB22_-_33285471.23-P1P2_267	ZBTB22_-_33285471.23-P1P2	ZBTB22	GCCCCCCGCCCCTCTCTCGG	-6	rU:dT	0.062	(0.044, 0.079)		0.139	0.186	30	30
ZBTB22_-_33285471.23-P1P2_269	ZBTB22_-_33285471.23-P1P2	ZBTB22	GCCCCCCGCCCCTCAATCGG	-5	rA:dG	0.026	(0.011, 0.042)		0.130	0.164	30	50
ZBTB22_-_33285471.23-P1P2_272	ZBTB22_-_33285471.23-P1P2	ZBTB22	GCCCCCCGCCCCTCAGTCGG	-5	rG:dG	0.047	(0.031, 0.063)		0.130	0.212	30	30
ZBTB22_-_33285471.23-P1P2_277	ZBTB22_-_33285471.23-P1P2	ZBTB22	GCCCCCCGCCCCTCATTCGG	-5	rU:dG	0.037	(0.020, 0.054)		0.130	0.192	40	40
ZBTB22_-_33285471.23-P1P2_280	ZBTB22_-_33285471.23-P1P2	ZBTB22	GCCCCCCGCCCCTCACACGG	-4	rA:dA	0.099	(0.082, 0.116)		0.147	0.182	30	40
ZBTB22_-_33285471.23-P1P2_283	ZBTB22_-_33285471.23-P1P2	ZBTB22	GCCCCCCGCCCCTCACGCGG	-4	rG:dA	0.135	(0.117, 0.154)		0.147	0.200	30	30
ZBTB22_-_33285471.23-P1P2_286	ZBTB22_-_33285471.23-P1P2	ZBTB22	GCCCCCCGCCCCTCACCCGG	-4	rC:dA	0.116	(0.099, 0.134)		0.147	0.225	20	30
ZBTB22_-_33285471.23-P1P2_293	ZBTB22_-_33285471.23-P1P2	ZBTB22	GCCCCCCGCCCCTCACTAGG	-3	rA:dG	0.036	(0.020, 0.052)		0.116	0.164	30	50
ZBTB22_-_33285471.23-P1P2_296	ZBTB22_-_33285471.23-P1P2	ZBTB22	GCCCCCCGCCCCTCACTGGG	-3	rG:dG	0.089	(0.073, 0.105)		0.116	0.212	30	40
ZBTB22_-_33285471.23-P1P2_301	ZBTB22_-_33285471.23-P1P2	ZBTB22	GCCCCCCGCCCCTCACTTGG	-3	rU:dG	0.061	(0.044, 0.077)		0.116	0.192	30	50
ZBTB22_-_33285471.23-P1P2_306	ZBTB22_-_33285471.23-P1P2	ZBTB22	GCCCCCCGCCCCTCACTCAG	-2	rA:dC	0.051	(0.035, 0.067)		0.113	0.201	20	20
ZBTB22_-_33285471.23-P1P2_311	ZBTB22_-_33285471.23-P1P2	ZBTB22	GCCCCCCGCCCCTCACTCCG	-2	rC:dC	0.039	(0.025, 0.053)		0.113	0.165	30	30
ZBTB22_-_33285471.23-P1P2_314	ZBTB22_-_33285471.23-P1P2	ZBTB22	GCCCCCCGCCCCTCACTCTG	-2	rU:dC	0.036	(0.022, 0.050)		0.113	0.165	30	40
ZBTB22_-_33285471.23-P1P2_318	ZBTB22_-_33285471.23-P1P2	ZBTB22	GCCCCCCGCCCCTCACTCGA	-1	rA:dC	0.041	(0.025, 0.057)		0.105	0.201	40	50
ZBTB22_-_33285471.23-P1P2_323	ZBTB22_-_33285471.23-P1P2	ZBTB22	GCCCCCCGCCCCTCACTCGC	-1	rC:dC	0.031	(0.017, 0.045)		0.105	0.165	30	30
ZBTB22_-_33285471.23-P1P2_326	ZBTB22_-_33285471.23-P1P2	ZBTB22	GCCCCCCGCCCCTCACTCGT	-1	rU:dC	0.029	(0.016, 0.043)		0.105	0.165	40	50
ZBTB24_+_109804377.23-P1P2	ZBTB24_+_109804377.23-P1P2	ZBTB24	GGCAGGAGCAGAAACCGGTG			1.000					40	50
ZBTB24_+_109804377.23-P1P2_102	ZBTB24_+_109804377.23-P1P2	ZBTB24	GACAGGAGCAGAAACCGGTG	-19	rA:dC	0.897	(0.860, 0.934)		0.260	0.201	30	50
ZBTB24_+_109804377.23-P1P2_107	ZBTB24_+_109804377.23-P1P2	ZBTB24	GCCAGGAGCAGAAACCGGTG	-19	rC:dC	0.884	(0.850, 0.919)		0.260	0.165	40	50
ZBTB24_+_109804377.23-P1P2_110	ZBTB24_+_109804377.23-P1P2	ZBTB24	GTCAGGAGCAGAAACCGGTG	-19	rU:dC	0.877	(0.845, 0.909)		0.260	0.165	40	40
ZBTB24_+_109804377.23-P1P2_113	ZBTB24_+_109804377.23-P1P2	ZBTB24	GGAAGGAGCAGAAACCGGTG	-18	rA:dG	0.898	(0.861, 0.936)		0.218	0.164	30	50
ZBTB24_+_109804377.23-P1P2_116	ZBTB24_+_109804377.23-P1P2	ZBTB24	GGGAGGAGCAGAAACCGGTG	-18	rG:dG	0.900	(0.863, 0.936)		0.218	0.212	40	50
ZBTB24_+_109804377.23-P1P2_121	ZBTB24_+_109804377.23-P1P2	ZBTB24	GGTAGGAGCAGAAACCGGTG	-18	rU:dG	0.906	(0.868, 0.945)		0.218	0.192	40	40
ZBTB24_+_109804377.23-P1P2_129	ZBTB24_+_109804377.23-P1P2	ZBTB24	GGCGGGAGCAGAAACCGGTG	-17	rG:dT	0.994	(0.949, 1.038)		0.274	0.235	40	50
ZBTB24_+_109804377.23-P1P2_132	ZBTB24_+_109804377.23-P1P2	ZBTB24	GGCCGGAGCAGAAACCGGTG	-17	rC:dT	0.894	(0.854, 0.933)		0.274	0.209	50	50
ZBTB24_+_109804377.23-P1P2_135	ZBTB24_+_109804377.23-P1P2	ZBTB24	GGCTGGAGCAGAAACCGGTG	-17	rU:dT	0.842	(0.801, 0.883)		0.274	0.186	40	40
ZBTB24_+_109804377.23-P1P2_138	ZBTB24_+_109804377.23-P1P2	ZBTB24	GGCAAGAGCAGAAACCGGTG	-16	rA:dC	0.586	(0.546, 0.626)		0.261	0.201	40	50
ZBTB24_+_109804377.23-P1P2_143	ZBTB24_+_109804377.23-P1P2	ZBTB24	GGCACGAGCAGAAACCGGTG	-16	rC:dC	0.556	(0.517, 0.596)		0.261	0.165	30	60
ZBTB24_+_109804377.23-P1P2_146	ZBTB24_+_109804377.23-P1P2	ZBTB24	GGCATGAGCAGAAACCGGTG	-16	rU:dC	0.512	(0.470, 0.554)		0.261	0.165	40	60
ZBTB24_+_109804377.23-P1P2_150	ZBTB24_+_109804377.23-P1P2	ZBTB24	GGCAGAAGCAGAAACCGGTG	-15	rA:dC	0.520	(0.474, 0.566)		0.223	0.201	30	50
ZBTB24_+_109804377.23-P1P2_155	ZBTB24_+_109804377.23-P1P2	ZBTB24	GGCAGCAGCAGAAACCGGTG	-15	rC:dC	0.450	(0.408, 0.493)		0.223	0.165	30	60
ZBTB24_+_109804377.23-P1P2_158	ZBTB24_+_109804377.23-P1P2	ZBTB24	GGCAGTAGCAGAAACCGGTG	-15	rU:dC	0.463	(0.416, 0.509)		0.223	0.165	40	50
ZBTB24_+_109804377.23-P1P2_165	ZBTB24_+_109804377.23-P1P2	ZBTB24	GGCAGGGGCAGAAACCGGTG	-14	rG:dT	0.799	(0.767, 0.831)		0.256	0.235	40	60
ZBTB24_+_109804377.23-P1P2_168	ZBTB24_+_109804377.23-P1P2	ZBTB24	GGCAGGCGCAGAAACCGGTG	-14	rC:dT	0.638	(0.597, 0.679)		0.256	0.209	40	60
ZBTB24_+_109804377.23-P1P2_171	ZBTB24_+_109804377.23-P1P2	ZBTB24	GGCAGGTGCAGAAACCGGTG	-14	rU:dT	0.678	(0.634, 0.722)		0.256	0.186	30	50
ZBTB24_+_109804377.23-P1P2_174	ZBTB24_+_109804377.23-P1P2	ZBTB24	GGCAGGAACAGAAACCGGTG	-13	rA:dC	0.383	(0.347, 0.419)		0.259	0.201	30	50
ZBTB24_+_109804377.23-P1P2_179	ZBTB24_+_109804377.23-P1P2	ZBTB24	GGCAGGACCAGAAACCGGTG	-13	rC:dC	0.235	(0.208, 0.262)		0.259	0.165	40	50
ZBTB24_+_109804377.23-P1P2_182	ZBTB24_+_109804377.23-P1P2	ZBTB24	GGCAGGATCAGAAACCGGTG	-13	rU:dC	0.318	(0.287, 0.349)		0.259	0.165	40	60
ZBTB24_+_109804377.23-P1P2_185	ZBTB24_+_109804377.23-P1P2	ZBTB24	GGCAGGAGAAGAAACCGGTG	-12	rA:dG	0.358	(0.330, 0.385)		0.259	0.164	40	60
ZBTB24_+_109804377.23-P1P2_188	ZBTB24_+_109804377.23-P1P2	ZBTB24	GGCAGGAGGAGAAACCGGTG	-12	rG:dG	0.545	(0.516, 0.574)		0.259	0.212	20	40
ZBTB24_+_109804377.23-P1P2_193	ZBTB24_+_109804377.23-P1P2	ZBTB24	GGCAGGAGTAGAAACCGGTG	-12	rU:dG	0.554	(0.519, 0.588)		0.259	0.192	40	40
ZBTB24_+_109804377.23-P1P2_201	ZBTB24_+_109804377.23-P1P2	ZBTB24	GGCAGGAGCGGAAACCGGTG	-11	rG:dT	0.716	(0.686, 0.747)		0.242	0.235	50	50
ZBTB24_+_109804377.23-P1P2_204	ZBTB24_+_109804377.23-P1P2	ZBTB24	GGCAGGAGCCGAAACCGGTG	-11	rC:dT	0.207	(0.184, 0.229)		0.242	0.209	40	50
ZBTB24_+_109804377.23-P1P2_207	ZBTB24_+_109804377.23-P1P2	ZBTB24	GGCAGGAGCTGAAACCGGTG	-11	rU:dT	0.310	(0.278, 0.342)		0.242	0.186	40	40
ZBTB24_+_109804377.23-P1P2_210	ZBTB24_+_109804377.23-P1P2	ZBTB24	GGCAGGAGCAAAAACCGGTG	-10	rA:dC	0.088	(0.072, 0.104)		0.204	0.201	40	60
ZBTB24_+_109804377.23-P1P2_215	ZBTB24_+_109804377.23-P1P2	ZBTB24	GGCAGGAGCACAAACCGGTG	-10	rC:dC	0.028	(0.019, 0.037)		0.204	0.165	40	60
ZBTB24_+_109804377.23-P1P2_218	ZBTB24_+_109804377.23-P1P2	ZBTB24	GGCAGGAGCATAAACCGGTG	-10	rU:dC	0.040	(0.030, 0.050)		0.204	0.165	50	50
ZBTB24_+_109804377.23-P1P2_225	ZBTB24_+_109804377.23-P1P2	ZBTB24	GGCAGGAGCAGGAACCGGTG	-9	rG:dT	0.723	(0.693, 0.753)		0.191	0.235	30	40
ZBTB24_+_109804377.23-P1P2_228	ZBTB24_+_109804377.23-P1P2	ZBTB24	GGCAGGAGCAGCAACCGGTG	-9	rC:dT	0.195	(0.170, 0.220)		0.191	0.209	20	40
ZBTB24_+_109804377.23-P1P2_231	ZBTB24_+_109804377.23-P1P2	ZBTB24	GGCAGGAGCAGTAACCGGTG	-9	rU:dT	0.246	(0.218, 0.274)		0.191	0.186	40	60
ZBTB24_+_109804377.23-P1P2_237	ZBTB24_+_109804377.23-P1P2	ZBTB24	GGCAGGAGCAGAGACCGGTG	-8	rG:dT	0.598	(0.568, 0.629)		0.181	0.235	30	50
ZBTB24_+_109804377.23-P1P2_240	ZBTB24_+_109804377.23-P1P2	ZBTB24	GGCAGGAGCAGACACCGGTG	-8	rC:dT	0.172	(0.146, 0.198)		0.181	0.209	30	50
ZBTB24_+_109804377.23-P1P2_243	ZBTB24_+_109804377.23-P1P2	ZBTB24	GGCAGGAGCAGATACCGGTG	-8	rU:dT	0.180	(0.155, 0.206)		0.181	0.186	30	40
ZBTB24_+_109804377.23-P1P2_249	ZBTB24_+_109804377.23-P1P2	ZBTB24	GGCAGGAGCAGAAGCCGGTG	-7	rG:dT	0.311	(0.286, 0.335)		0.120	0.235	30	40
ZBTB24_+_109804377.23-P1P2_252	ZBTB24_+_109804377.23-P1P2	ZBTB24	GGCAGGAGCAGAACCCGGTG	-7	rC:dT	0.095	(0.078, 0.111)		0.120	0.209	30	40
ZBTB24_+_109804377.23-P1P2_255	ZBTB24_+_109804377.23-P1P2	ZBTB24	GGCAGGAGCAGAATCCGGTG	-7	rU:dT	0.058	(0.044, 0.071)		0.120	0.186	30	30
ZBTB24_+_109804377.23-P1P2_257	ZBTB24_+_109804377.23-P1P2	ZBTB24	GGCAGGAGCAGAAAACGGTG	-6	rA:dG	0.013	(0.001, 0.025)		0.139	0.164	30	50
ZBTB24_+_109804377.23-P1P2_260	ZBTB24_+_109804377.23-P1P2	ZBTB24	GGCAGGAGCAGAAAGCGGTG	-6	rG:dG	0.026	(0.016, 0.036)		0.139	0.212	40	40
ZBTB24_+_109804377.23-P1P2_265	ZBTB24_+_109804377.23-P1P2	ZBTB24	GGCAGGAGCAGAAATCGGTG	-6	rU:dG	0.024	(0.013, 0.035)		0.139	0.192	40	40
ZBTB24_+_109804377.23-P1P2_269	ZBTB24_+_109804377.23-P1P2	ZBTB24	GGCAGGAGCAGAAACAGGTG	-5	rA:dG	0.020	(0.009, 0.031)		0.130	0.164	30	40
ZBTB24_+_109804377.23-P1P2_272	ZBTB24_+_109804377.23-P1P2	ZBTB24	GGCAGGAGCAGAAACGGGTG	-5	rG:dG	0.056	(0.045, 0.068)		0.130	0.212	30	30
ZBTB24_+_109804377.23-P1P2_277	ZBTB24_+_109804377.23-P1P2	ZBTB24	GGCAGGAGCAGAAACTGGTG	-5	rU:dG	0.039	(0.025, 0.053)		0.130	0.192	30	40
ZBTB24_+_109804377.23-P1P2_282	ZBTB24_+_109804377.23-P1P2	ZBTB24	GGCAGGAGCAGAAACCAGTG	-4	rA:dC	0.038	(0.023, 0.052)		0.147	0.201	20	30
ZBTB24_+_109804377.23-P1P2_287	ZBTB24_+_109804377.23-P1P2	ZBTB24	GGCAGGAGCAGAAACCCGTG	-4	rC:dC	0.008	(-0.005, 0.020)		0.147	0.165	30	50
ZBTB24_+_109804377.23-P1P2_290	ZBTB24_+_109804377.23-P1P2	ZBTB24	GGCAGGAGCAGAAACCTGTG	-4	rU:dC	0.008	(-0.004, 0.020)		0.147	0.165	30	40
ZBTB24_+_109804377.23-P1P2_294	ZBTB24_+_109804377.23-P1P2	ZBTB24	GGCAGGAGCAGAAACCGATG	-3	rA:dC	0.048	(0.036, 0.061)		0.116	0.201	30	30
ZBTB24_+_109804377.23-P1P2_299	ZBTB24_+_109804377.23-P1P2	ZBTB24	GGCAGGAGCAGAAACCGCTG	-3	rC:dC	0.027	(0.017, 0.037)		0.116	0.165	30	50
ZBTB24_+_109804377.23-P1P2_302	ZBTB24_+_109804377.23-P1P2	ZBTB24	GGCAGGAGCAGAAACCGTTG	-3	rU:dC	0.032	(0.021, 0.043)		0.116	0.165	40	50
ZBTB24_+_109804377.23-P1P2_304	ZBTB24_+_109804377.23-P1P2	ZBTB24	GGCAGGAGCAGAAACCGGAG	-2	rA:dA	0.138	(0.119, 0.158)		0.113	0.182	30	50
ZBTB24_+_109804377.23-P1P2_307	ZBTB24_+_109804377.23-P1P2	ZBTB24	GGCAGGAGCAGAAACCGGGG	-2	rG:dA	0.205	(0.186, 0.224)		0.113	0.200	30	50
ZBTB24_+_109804377.23-P1P2_310	ZBTB24_+_109804377.23-P1P2	ZBTB24	GGCAGGAGCAGAAACCGGCG	-2	rC:dA	0.112	(0.095, 0.130)		0.113	0.225	40	40
ZBTB24_+_109804377.23-P1P2_318	ZBTB24_+_109804377.23-P1P2	ZBTB24	GGCAGGAGCAGAAACCGGTA	-1	rA:dC	0.076	(0.062, 0.091)		0.105	0.201	30	50
ZBTB24_+_109804377.23-P1P2_323	ZBTB24_+_109804377.23-P1P2	ZBTB24	GGCAGGAGCAGAAACCGGTC	-1	rC:dC	0.035	(0.026, 0.044)		0.105	0.165	40	50
ZBTB24_+_109804377.23-P1P2_326	ZBTB24_+_109804377.23-P1P2	ZBTB24	GGCAGGAGCAGAAACCGGTT	-1	rU:dC	0.028	(0.019, 0.038)		0.105	0.165	40	50
ZBTB24_+_109804424.23-P1P2	ZBTB24_+_109804424.23-P1P2	ZBTB24	GTGGCGCCGCGCTTCCGGGT			1.000					40	40
ZBTB24_+_109804424.23-P1P2_100	ZBTB24_+_109804424.23-P1P2	ZBTB24	GAGGCGCCGCGCTTCCGGGT	-19	rA:dA	0.909	(0.876, 0.942)		0.260	0.182	40	40
ZBTB24_+_109804424.23-P1P2_103	ZBTB24_+_109804424.23-P1P2	ZBTB24	GGGGCGCCGCGCTTCCGGGT	-19	rG:dA	0.909	(0.875, 0.942)		0.260	0.200	30	30
ZBTB24_+_109804424.23-P1P2_106	ZBTB24_+_109804424.23-P1P2	ZBTB24	GCGGCGCCGCGCTTCCGGGT	-19	rC:dA	0.879	(0.848, 0.911)		0.260	0.225	30	40
ZBTB24_+_109804424.23-P1P2_114	ZBTB24_+_109804424.23-P1P2	ZBTB24	GTAGCGCCGCGCTTCCGGGT	-18	rA:dC	0.814	(0.786, 0.843)		0.218	0.201	50	50
ZBTB24_+_109804424.23-P1P2_119	ZBTB24_+_109804424.23-P1P2	ZBTB24	GTCGCGCCGCGCTTCCGGGT	-18	rC:dC	0.808	(0.776, 0.840)		0.218	0.165	40	40
ZBTB24_+_109804424.23-P1P2_122	ZBTB24_+_109804424.23-P1P2	ZBTB24	GTTGCGCCGCGCTTCCGGGT	-18	rU:dC	0.769	(0.740, 0.798)		0.218	0.165	50	50
ZBTB24_+_109804424.23-P1P2_126	ZBTB24_+_109804424.23-P1P2	ZBTB24	GTGACGCCGCGCTTCCGGGT	-17	rA:dC	0.680	(0.650, 0.711)		0.274	0.201	30	30
ZBTB24_+_109804424.23-P1P2_131	ZBTB24_+_109804424.23-P1P2	ZBTB24	GTGCCGCCGCGCTTCCGGGT	-17	rC:dC	0.646	(0.619, 0.673)		0.274	0.165	40	40
ZBTB24_+_109804424.23-P1P2_134	ZBTB24_+_109804424.23-P1P2	ZBTB24	GTGTCGCCGCGCTTCCGGGT	-17	rU:dC	0.607	(0.576, 0.637)		0.274	0.165	40	40
ZBTB24_+_109804424.23-P1P2_137	ZBTB24_+_109804424.23-P1P2	ZBTB24	GTGGAGCCGCGCTTCCGGGT	-16	rA:dG	0.635	(0.603, 0.668)		0.261	0.164	40	50
ZBTB24_+_109804424.23-P1P2_140	ZBTB24_+_109804424.23-P1P2	ZBTB24	GTGGGGCCGCGCTTCCGGGT	-16	rG:dG	0.648	(0.612, 0.684)		0.261	0.212	40	40
ZBTB24_+_109804424.23-P1P2_145	ZBTB24_+_109804424.23-P1P2	ZBTB24	GTGGTGCCGCGCTTCCGGGT	-16	rU:dG	0.692	(0.657, 0.727)		0.261	0.192	40	40
ZBTB24_+_109804424.23-P1P2_150	ZBTB24_+_109804424.23-P1P2	ZBTB24	GTGGCACCGCGCTTCCGGGT	-15	rA:dC	0.597	(0.567, 0.627)		0.223	0.201	30	30
ZBTB24_+_109804424.23-P1P2_155	ZBTB24_+_109804424.23-P1P2	ZBTB24	GTGGCCCCGCGCTTCCGGGT	-15	rC:dC	0.513	(0.484, 0.542)		0.223	0.165	40	40
ZBTB24_+_109804424.23-P1P2_158	ZBTB24_+_109804424.23-P1P2	ZBTB24	GTGGCTCCGCGCTTCCGGGT	-15	rU:dC	0.525	(0.500, 0.551)		0.223	0.165	40	40
ZBTB24_+_109804424.23-P1P2_161	ZBTB24_+_109804424.23-P1P2	ZBTB24	GTGGCGACGCGCTTCCGGGT	-14	rA:dG	0.629	(0.602, 0.655)		0.256	0.164	40	40
ZBTB24_+_109804424.23-P1P2_164	ZBTB24_+_109804424.23-P1P2	ZBTB24	GTGGCGGCGCGCTTCCGGGT	-14	rG:dG	0.701	(0.674, 0.728)		0.256	0.212	30	30
ZBTB24_+_109804424.23-P1P2_169	ZBTB24_+_109804424.23-P1P2	ZBTB24	GTGGCGTCGCGCTTCCGGGT	-14	rU:dG	0.773	(0.747, 0.799)		0.256	0.192	40	40
ZBTB24_+_109804424.23-P1P2_173	ZBTB24_+_109804424.23-P1P2	ZBTB24	GTGGCGCAGCGCTTCCGGGT	-13	rA:dG	0.615	(0.589, 0.642)		0.259	0.164	40	40
ZBTB24_+_109804424.23-P1P2_176	ZBTB24_+_109804424.23-P1P2	ZBTB24	GTGGCGCGGCGCTTCCGGGT	-13	rG:dG	0.685	(0.657, 0.712)		0.259	0.212	40	40
ZBTB24_+_109804424.23-P1P2_181	ZBTB24_+_109804424.23-P1P2	ZBTB24	GTGGCGCTGCGCTTCCGGGT	-13	rU:dG	0.759	(0.729, 0.789)		0.259	0.192	40	50
ZBTB24_+_109804424.23-P1P2_186	ZBTB24_+_109804424.23-P1P2	ZBTB24	GTGGCGCCACGCTTCCGGGT	-12	rA:dC	0.451	(0.422, 0.481)		0.259	0.201	40	50
ZBTB24_+_109804424.23-P1P2_191	ZBTB24_+_109804424.23-P1P2	ZBTB24	GTGGCGCCCCGCTTCCGGGT	-12	rC:dC	0.246	(0.224, 0.268)		0.259	0.165	50	50
ZBTB24_+_109804424.23-P1P2_194	ZBTB24_+_109804424.23-P1P2	ZBTB24	GTGGCGCCTCGCTTCCGGGT	-12	rU:dC	0.366	(0.336, 0.396)		0.259	0.165	30	30
ZBTB24_+_109804424.23-P1P2_197	ZBTB24_+_109804424.23-P1P2	ZBTB24	GTGGCGCCGAGCTTCCGGGT	-11	rA:dG	0.518	(0.488, 0.548)		0.242	0.164	40	50
ZBTB24_+_109804424.23-P1P2_200	ZBTB24_+_109804424.23-P1P2	ZBTB24	GTGGCGCCGGGCTTCCGGGT	-11	rG:dG	0.686	(0.665, 0.708)		0.242	0.212	30	30
ZBTB24_+_109804424.23-P1P2_205	ZBTB24_+_109804424.23-P1P2	ZBTB24	GTGGCGCCGTGCTTCCGGGT	-11	rU:dG	0.692	(0.668, 0.716)		0.242	0.192	40	40
ZBTB24_+_109804424.23-P1P2_210	ZBTB24_+_109804424.23-P1P2	ZBTB24	GTGGCGCCGCACTTCCGGGT	-10	rA:dC	0.209	(0.183, 0.236)		0.204	0.201	30	30
ZBTB24_+_109804424.23-P1P2_215	ZBTB24_+_109804424.23-P1P2	ZBTB24	GTGGCGCCGCCCTTCCGGGT	-10	rC:dC	0.148	(0.135, 0.162)		0.204	0.165	30	50
ZBTB24_+_109804424.23-P1P2_218	ZBTB24_+_109804424.23-P1P2	ZBTB24	GTGGCGCCGCTCTTCCGGGT	-10	rU:dC	0.124	(0.110, 0.138)		0.204	0.165	40	40
ZBTB24_+_109804424.23-P1P2_221	ZBTB24_+_109804424.23-P1P2	ZBTB24	GTGGCGCCGCGATTCCGGGT	-9	rA:dG	0.122	(0.105, 0.138)		0.191	0.164	50	50
ZBTB24_+_109804424.23-P1P2_224	ZBTB24_+_109804424.23-P1P2	ZBTB24	GTGGCGCCGCGGTTCCGGGT	-9	rG:dG	0.490	(0.458, 0.521)		0.191	0.212	30	30
ZBTB24_+_109804424.23-P1P2_229	ZBTB24_+_109804424.23-P1P2	ZBTB24	GTGGCGCCGCGTTTCCGGGT	-9	rU:dG	0.632	(0.596, 0.667)		0.191	0.192	30	30
ZBTB24_+_109804424.23-P1P2_232	ZBTB24_+_109804424.23-P1P2	ZBTB24	GTGGCGCCGCGCATCCGGGT	-8	rA:dA	0.160	(0.138, 0.182)		0.181	0.182	50	50
ZBTB24_+_109804424.23-P1P2_235	ZBTB24_+_109804424.23-P1P2	ZBTB24	GTGGCGCCGCGCGTCCGGGT	-8	rG:dA	0.242	(0.219, 0.266)		0.181	0.200	40	40
ZBTB24_+_109804424.23-P1P2_238	ZBTB24_+_109804424.23-P1P2	ZBTB24	GTGGCGCCGCGCCTCCGGGT	-8	rC:dA	0.408	(0.377, 0.440)		0.181	0.225	30	30
ZBTB24_+_109804424.23-P1P2_244	ZBTB24_+_109804424.23-P1P2	ZBTB24	GTGGCGCCGCGCTACCGGGT	-7	rA:dA	0.123	(0.104, 0.143)		0.120	0.182	50	50
ZBTB24_+_109804424.23-P1P2_247	ZBTB24_+_109804424.23-P1P2	ZBTB24	GTGGCGCCGCGCTGCCGGGT	-7	rG:dA	0.127	(0.116, 0.138)		0.120	0.200	30	30
ZBTB24_+_109804424.23-P1P2_250	ZBTB24_+_109804424.23-P1P2	ZBTB24	GTGGCGCCGCGCTCCCGGGT	-7	rC:dA	0.289	(0.261, 0.318)		0.120	0.225	40	40
ZBTB24_+_109804424.23-P1P2_257	ZBTB24_+_109804424.23-P1P2	ZBTB24	GTGGCGCCGCGCTTACGGGT	-6	rA:dG	0.033	(0.022, 0.045)		0.139	0.164	50	50
ZBTB24_+_109804424.23-P1P2_260	ZBTB24_+_109804424.23-P1P2	ZBTB24	GTGGCGCCGCGCTTGCGGGT	-6	rG:dG	0.034	(0.025, 0.044)		0.139	0.212	50	50
ZBTB24_+_109804424.23-P1P2_265	ZBTB24_+_109804424.23-P1P2	ZBTB24	GTGGCGCCGCGCTTTCGGGT	-6	rU:dG	0.047	(0.036, 0.057)		0.139	0.192	50	60
ZBTB24_+_109804424.23-P1P2_269	ZBTB24_+_109804424.23-P1P2	ZBTB24	GTGGCGCCGCGCTTCAGGGT	-5	rA:dG	0.060	(0.047, 0.073)		0.130	0.164	40	50
ZBTB24_+_109804424.23-P1P2_272	ZBTB24_+_109804424.23-P1P2	ZBTB24	GTGGCGCCGCGCTTCGGGGT	-5	rG:dG	0.091	(0.079, 0.103)		0.130	0.212	30	50
ZBTB24_+_109804424.23-P1P2_277	ZBTB24_+_109804424.23-P1P2	ZBTB24	GTGGCGCCGCGCTTCTGGGT	-5	rU:dG	0.080	(0.070, 0.091)		0.130	0.192	30	30
ZBTB24_+_109804424.23-P1P2_282	ZBTB24_+_109804424.23-P1P2	ZBTB24	GTGGCGCCGCGCTTCCAGGT	-4	rA:dC	0.088	(0.071, 0.106)		0.147	0.201	30	30
ZBTB24_+_109804424.23-P1P2_287	ZBTB24_+_109804424.23-P1P2	ZBTB24	GTGGCGCCGCGCTTCCCGGT	-4	rC:dC	0.027	(0.015, 0.038)		0.147	0.165	40	50
ZBTB24_+_109804424.23-P1P2_290	ZBTB24_+_109804424.23-P1P2	ZBTB24	GTGGCGCCGCGCTTCCTGGT	-4	rU:dC	0.033	(0.021, 0.046)		0.147	0.165	30	30
ZBTB24_+_109804424.23-P1P2_294	ZBTB24_+_109804424.23-P1P2	ZBTB24	GTGGCGCCGCGCTTCCGAGT	-3	rA:dC	0.063	(0.049, 0.077)		0.116	0.201	50	60
ZBTB24_+_109804424.23-P1P2_299	ZBTB24_+_109804424.23-P1P2	ZBTB24	GTGGCGCCGCGCTTCCGCGT	-3	rC:dC	0.030	(0.020, 0.041)		0.116	0.165	30	30
ZBTB24_+_109804424.23-P1P2_302	ZBTB24_+_109804424.23-P1P2	ZBTB24	GTGGCGCCGCGCTTCCGTGT	-3	rU:dC	0.041	(0.030, 0.051)		0.116	0.165	40	40
ZBTB24_+_109804424.23-P1P2_306	ZBTB24_+_109804424.23-P1P2	ZBTB24	GTGGCGCCGCGCTTCCGGAT	-2	rA:dC	0.093	(0.082, 0.104)		0.113	0.201	40	50
ZBTB24_+_109804424.23-P1P2_311	ZBTB24_+_109804424.23-P1P2	ZBTB24	GTGGCGCCGCGCTTCCGGCT	-2	rC:dC	0.036	(0.026, 0.045)		0.113	0.165	40	50
ZBTB24_+_109804424.23-P1P2_314	ZBTB24_+_109804424.23-P1P2	ZBTB24	GTGGCGCCGCGCTTCCGGTT	-2	rU:dC	0.044	(0.034, 0.053)		0.113	0.165	30	50
ZBTB24_+_109804424.23-P1P2_316	ZBTB24_+_109804424.23-P1P2	ZBTB24	GTGGCGCCGCGCTTCCGGGA	-1	rA:dA	0.168	(0.148, 0.188)		0.105	0.182	30	30
ZBTB24_+_109804424.23-P1P2_319	ZBTB24_+_109804424.23-P1P2	ZBTB24	GTGGCGCCGCGCTTCCGGGG	-1	rG:dA	0.212	(0.195, 0.229)		0.105	0.200	30	30
ZBTB24_+_109804424.23-P1P2_322	ZBTB24_+_109804424.23-P1P2	ZBTB24	GTGGCGCCGCGCTTCCGGGC	-1	rC:dA	0.159	(0.143, 0.176)		0.105	0.225	40	40
ZBTB24_-_109804119.23-P1P2	ZBTB24_-_109804119.23-P1P2	ZBTB24	GGGGCCGCCAGACACACTAG			1.000					40	40
ZBTB24_-_109804119.23-P1P2_102	ZBTB24_-_109804119.23-P1P2	ZBTB24	GAGGCCGCCAGACACACTAG	-19	rA:dC	0.691	(0.655, 0.727)		0.260	0.201	40	50
ZBTB24_-_109804119.23-P1P2_107	ZBTB24_-_109804119.23-P1P2	ZBTB24	GCGGCCGCCAGACACACTAG	-19	rC:dC	0.673	(0.640, 0.706)		0.260	0.165	30	50
ZBTB24_-_109804119.23-P1P2_110	ZBTB24_-_109804119.23-P1P2	ZBTB24	GTGGCCGCCAGACACACTAG	-19	rU:dC	0.644	(0.615, 0.673)		0.260	0.165	30	50
ZBTB24_-_109804119.23-P1P2_114	ZBTB24_-_109804119.23-P1P2	ZBTB24	GGAGCCGCCAGACACACTAG	-18	rA:dC	0.645	(0.613, 0.677)		0.218	0.201	30	50
ZBTB24_-_109804119.23-P1P2_119	ZBTB24_-_109804119.23-P1P2	ZBTB24	GGCGCCGCCAGACACACTAG	-18	rC:dC	0.660	(0.630, 0.690)		0.218	0.165	40	50
ZBTB24_-_109804119.23-P1P2_122	ZBTB24_-_109804119.23-P1P2	ZBTB24	GGTGCCGCCAGACACACTAG	-18	rU:dC	0.639	(0.610, 0.668)		0.218	0.165	40	50
ZBTB24_-_109804119.23-P1P2_126	ZBTB24_-_109804119.23-P1P2	ZBTB24	GGGACCGCCAGACACACTAG	-17	rA:dC	0.580	(0.542, 0.617)		0.274	0.201	30	50
ZBTB24_-_109804119.23-P1P2_131	ZBTB24_-_109804119.23-P1P2	ZBTB24	GGGCCCGCCAGACACACTAG	-17	rC:dC	0.555	(0.524, 0.586)		0.274	0.165	30	50
ZBTB24_-_109804119.23-P1P2_134	ZBTB24_-_109804119.23-P1P2	ZBTB24	GGGTCCGCCAGACACACTAG	-17	rU:dC	0.524	(0.487, 0.561)		0.274	0.165	40	50
ZBTB24_-_109804119.23-P1P2_137	ZBTB24_-_109804119.23-P1P2	ZBTB24	GGGGACGCCAGACACACTAG	-16	rA:dG	0.574	(0.533, 0.615)		0.261	0.164	30	40
ZBTB24_-_109804119.23-P1P2_140	ZBTB24_-_109804119.23-P1P2	ZBTB24	GGGGGCGCCAGACACACTAG	-16	rG:dG	0.591	(0.551, 0.631)		0.261	0.212	30	30
ZBTB24_-_109804119.23-P1P2_145	ZBTB24_-_109804119.23-P1P2	ZBTB24	GGGGTCGCCAGACACACTAG	-16	rU:dG	0.683	(0.641, 0.725)		0.261	0.192	30	40
ZBTB24_-_109804119.23-P1P2_149	ZBTB24_-_109804119.23-P1P2	ZBTB24	GGGGCAGCCAGACACACTAG	-15	rA:dG	0.673	(0.628, 0.718)		0.223	0.164	30	40
ZBTB24_-_109804119.23-P1P2_152	ZBTB24_-_109804119.23-P1P2	ZBTB24	GGGGCGGCCAGACACACTAG	-15	rG:dG	0.771	(0.728, 0.814)		0.223	0.212	30	30
ZBTB24_-_109804119.23-P1P2_157	ZBTB24_-_109804119.23-P1P2	ZBTB24	GGGGCTGCCAGACACACTAG	-15	rU:dG	0.826	(0.782, 0.871)		0.223	0.192	30	40
ZBTB24_-_109804119.23-P1P2_162	ZBTB24_-_109804119.23-P1P2	ZBTB24	GGGGCCACCAGACACACTAG	-14	rA:dC	0.661	(0.618, 0.703)		0.256	0.201	30	40
ZBTB24_-_109804119.23-P1P2_167	ZBTB24_-_109804119.23-P1P2	ZBTB24	GGGGCCCCCAGACACACTAG	-14	rC:dC	0.532	(0.489, 0.575)		0.256	0.165	30	40
ZBTB24_-_109804119.23-P1P2_170	ZBTB24_-_109804119.23-P1P2	ZBTB24	GGGGCCTCCAGACACACTAG	-14	rU:dC	0.632	(0.597, 0.668)		0.256	0.165	30	30
ZBTB24_-_109804119.23-P1P2_173	ZBTB24_-_109804119.23-P1P2	ZBTB24	GGGGCCGACAGACACACTAG	-13	rA:dG	0.681	(0.640, 0.721)		0.259	0.164	30	40
ZBTB24_-_109804119.23-P1P2_176	ZBTB24_-_109804119.23-P1P2	ZBTB24	GGGGCCGGCAGACACACTAG	-13	rG:dG	0.760	(0.731, 0.788)		0.259	0.212	30	30
ZBTB24_-_109804119.23-P1P2_181	ZBTB24_-_109804119.23-P1P2	ZBTB24	GGGGCCGTCAGACACACTAG	-13	rU:dG	0.796	(0.770, 0.822)		0.259	0.192	40	40
ZBTB24_-_109804119.23-P1P2_185	ZBTB24_-_109804119.23-P1P2	ZBTB24	GGGGCCGCAAGACACACTAG	-12	rA:dG	0.590	(0.553, 0.628)		0.259	0.164	20	60
ZBTB24_-_109804119.23-P1P2_188	ZBTB24_-_109804119.23-P1P2	ZBTB24	GGGGCCGCGAGACACACTAG	-12	rG:dG	0.712	(0.679, 0.745)		0.259	0.212	40	50
ZBTB24_-_109804119.23-P1P2_193	ZBTB24_-_109804119.23-P1P2	ZBTB24	GGGGCCGCTAGACACACTAG	-12	rU:dG	0.787	(0.756, 0.817)		0.259	0.192	40	60
ZBTB24_-_109804119.23-P1P2_201	ZBTB24_-_109804119.23-P1P2	ZBTB24	GGGGCCGCCGGACACACTAG	-11	rG:dT	0.763	(0.740, 0.786)		0.242	0.235	40	60
ZBTB24_-_109804119.23-P1P2_204	ZBTB24_-_109804119.23-P1P2	ZBTB24	GGGGCCGCCCGACACACTAG	-11	rC:dT	0.412	(0.364, 0.460)		0.242	0.209	40	50
ZBTB24_-_109804119.23-P1P2_207	ZBTB24_-_109804119.23-P1P2	ZBTB24	GGGGCCGCCTGACACACTAG	-11	rU:dT	0.510	(0.461, 0.559)		0.242	0.186	40	60
ZBTB24_-_109804119.23-P1P2_210	ZBTB24_-_109804119.23-P1P2	ZBTB24	GGGGCCGCCAAACACACTAG	-10	rA:dC	0.169	(0.141, 0.196)		0.204	0.201	40	60
ZBTB24_-_109804119.23-P1P2_215	ZBTB24_-_109804119.23-P1P2	ZBTB24	GGGGCCGCCACACACACTAG	-10	rC:dC	0.074	(0.054, 0.094)		0.204	0.165	30	60
ZBTB24_-_109804119.23-P1P2_218	ZBTB24_-_109804119.23-P1P2	ZBTB24	GGGGCCGCCATACACACTAG	-10	rU:dC	0.095	(0.076, 0.115)		0.204	0.165	30	40
ZBTB24_-_109804119.23-P1P2_225	ZBTB24_-_109804119.23-P1P2	ZBTB24	GGGGCCGCCAGGCACACTAG	-9	rG:dT	0.725	(0.698, 0.752)		0.191	0.235	40	60
ZBTB24_-_109804119.23-P1P2_228	ZBTB24_-_109804119.23-P1P2	ZBTB24	GGGGCCGCCAGCCACACTAG	-9	rC:dT	0.298	(0.259, 0.337)		0.191	0.209	20	60
ZBTB24_-_109804119.23-P1P2_231	ZBTB24_-_109804119.23-P1P2	ZBTB24	GGGGCCGCCAGTCACACTAG	-9	rU:dT	0.336	(0.289, 0.383)		0.191	0.186	30	60
ZBTB24_-_109804119.23-P1P2_233	ZBTB24_-_109804119.23-P1P2	ZBTB24	GGGGCCGCCAGAAACACTAG	-8	rA:dG	0.043	(0.026, 0.060)		0.181	0.164	30	40
ZBTB24_-_109804119.23-P1P2_236	ZBTB24_-_109804119.23-P1P2	ZBTB24	GGGGCCGCCAGAGACACTAG	-8	rG:dG	0.222	(0.196, 0.248)		0.181	0.212	20	60
ZBTB24_-_109804119.23-P1P2_241	ZBTB24_-_109804119.23-P1P2	ZBTB24	GGGGCCGCCAGATACACTAG	-8	rU:dG	0.331	(0.290, 0.373)		0.181	0.192	40	60
ZBTB24_-_109804119.23-P1P2_249	ZBTB24_-_109804119.23-P1P2	ZBTB24	GGGGCCGCCAGACGCACTAG	-7	rG:dT	0.314	(0.287, 0.341)		0.120	0.235	40	60
ZBTB24_-_109804119.23-P1P2_252	ZBTB24_-_109804119.23-P1P2	ZBTB24	GGGGCCGCCAGACCCACTAG	-7	rC:dT	0.127	(0.107, 0.147)		0.120	0.209	30	40
ZBTB24_-_109804119.23-P1P2_255	ZBTB24_-_109804119.23-P1P2	ZBTB24	GGGGCCGCCAGACTCACTAG	-7	rU:dT	0.089	(0.073, 0.106)		0.120	0.186	30	40
ZBTB24_-_109804119.23-P1P2_257	ZBTB24_-_109804119.23-P1P2	ZBTB24	GGGGCCGCCAGACAAACTAG	-6	rA:dG	0.017	(0.005, 0.029)		0.139	0.164	30	60
ZBTB24_-_109804119.23-P1P2_260	ZBTB24_-_109804119.23-P1P2	ZBTB24	GGGGCCGCCAGACAGACTAG	-6	rG:dG	0.038	(0.029, 0.047)		0.139	0.212	30	30
ZBTB24_-_109804119.23-P1P2_265	ZBTB24_-_109804119.23-P1P2	ZBTB24	GGGGCCGCCAGACATACTAG	-6	rU:dG	0.041	(0.031, 0.052)		0.139	0.192	40	60
ZBTB24_-_109804119.23-P1P2_273	ZBTB24_-_109804119.23-P1P2	ZBTB24	GGGGCCGCCAGACACGCTAG	-5	rG:dT	0.372	(0.345, 0.399)		0.130	0.235	50	60
ZBTB24_-_109804119.23-P1P2_276	ZBTB24_-_109804119.23-P1P2	ZBTB24	GGGGCCGCCAGACACCCTAG	-5	rC:dT	0.208	(0.178, 0.237)		0.130	0.209	30	40
ZBTB24_-_109804119.23-P1P2_279	ZBTB24_-_109804119.23-P1P2	ZBTB24	GGGGCCGCCAGACACTCTAG	-5	rU:dT	0.112	(0.092, 0.133)		0.130	0.186	40	50
ZBTB24_-_109804119.23-P1P2_281	ZBTB24_-_109804119.23-P1P2	ZBTB24	GGGGCCGCCAGACACAATAG	-4	rA:dG	0.075	(0.057, 0.093)		0.147	0.164	40	50
ZBTB24_-_109804119.23-P1P2_284	ZBTB24_-_109804119.23-P1P2	ZBTB24	GGGGCCGCCAGACACAGTAG	-4	rG:dG	0.229	(0.205, 0.252)		0.147	0.212	30	30
ZBTB24_-_109804119.23-P1P2_289	ZBTB24_-_109804119.23-P1P2	ZBTB24	GGGGCCGCCAGACACATTAG	-4	rU:dG	0.111	(0.094, 0.127)		0.147	0.192	30	60
ZBTB24_-_109804119.23-P1P2_292	ZBTB24_-_109804119.23-P1P2	ZBTB24	GGGGCCGCCAGACACACAAG	-3	rA:dA	0.114	(0.092, 0.137)		0.116	0.182	30	30
ZBTB24_-_109804119.23-P1P2_295	ZBTB24_-_109804119.23-P1P2	ZBTB24	GGGGCCGCCAGACACACGAG	-3	rG:dA	0.190	(0.168, 0.211)		0.116	0.200	30	40
ZBTB24_-_109804119.23-P1P2_298	ZBTB24_-_109804119.23-P1P2	ZBTB24	GGGGCCGCCAGACACACCAG	-3	rC:dA	0.206	(0.174, 0.238)		0.116	0.225	30	30
ZBTB24_-_109804119.23-P1P2_309	ZBTB24_-_109804119.23-P1P2	ZBTB24	GGGGCCGCCAGACACACTGG	-2	rG:dT	0.402	(0.374, 0.430)		0.113	0.235	20	50
ZBTB24_-_109804119.23-P1P2_312	ZBTB24_-_109804119.23-P1P2	ZBTB24	GGGGCCGCCAGACACACTCG	-2	rC:dT	0.080	(0.063, 0.098)		0.113	0.209	40	60
ZBTB24_-_109804119.23-P1P2_315	ZBTB24_-_109804119.23-P1P2	ZBTB24	GGGGCCGCCAGACACACTTG	-2	rU:dT	0.097	(0.076, 0.118)		0.113	0.186	40	40
ZBTB24_-_109804119.23-P1P2_318	ZBTB24_-_109804119.23-P1P2	ZBTB24	GGGGCCGCCAGACACACTAA	-1	rA:dC	0.053	(0.036, 0.070)		0.105	0.201	30	40
ZBTB24_-_109804119.23-P1P2_323	ZBTB24_-_109804119.23-P1P2	ZBTB24	GGGGCCGCCAGACACACTAC	-1	rC:dC	0.024	(0.013, 0.035)		0.105	0.165	30	50
ZBTB24_-_109804119.23-P1P2_326	ZBTB24_-_109804119.23-P1P2	ZBTB24	GGGGCCGCCAGACACACTAT	-1	rU:dC	0.023	(0.011, 0.035)		0.105	0.165	40	60
ZBTB24_-_109804368.23-P1P2	ZBTB24_-_109804368.23-P1P2	ZBTB24	GTCCGCCCCGCCCGCCTCTG			1.000					30	40
ZBTB24_-_109804368.23-P1P2_100	ZBTB24_-_109804368.23-P1P2	ZBTB24	GACCGCCCCGCCCGCCTCTG	-19	rA:dA	0.821	(0.787, 0.855)		0.260	0.182	40	50
ZBTB24_-_109804368.23-P1P2_103	ZBTB24_-_109804368.23-P1P2	ZBTB24	GGCCGCCCCGCCCGCCTCTG	-19	rG:dA	0.860	(0.821, 0.900)		0.260	0.200	40	40
ZBTB24_-_109804368.23-P1P2_106	ZBTB24_-_109804368.23-P1P2	ZBTB24	GCCCGCCCCGCCCGCCTCTG	-19	rC:dA	0.766	(0.727, 0.805)		0.260	0.225	30	40
ZBTB24_-_109804368.23-P1P2_113	ZBTB24_-_109804368.23-P1P2	ZBTB24	GTACGCCCCGCCCGCCTCTG	-18	rA:dG	0.822	(0.793, 0.851)		0.218	0.164	40	40
ZBTB24_-_109804368.23-P1P2_116	ZBTB24_-_109804368.23-P1P2	ZBTB24	GTGCGCCCCGCCCGCCTCTG	-18	rG:dG	0.831	(0.799, 0.864)		0.218	0.212	30	30
ZBTB24_-_109804368.23-P1P2_121	ZBTB24_-_109804368.23-P1P2	ZBTB24	GTTCGCCCCGCCCGCCTCTG	-18	rU:dG	0.757	(0.730, 0.784)		0.218	0.192	30	30
ZBTB24_-_109804368.23-P1P2_125	ZBTB24_-_109804368.23-P1P2	ZBTB24	GTCAGCCCCGCCCGCCTCTG	-17	rA:dG	0.692	(0.664, 0.721)		0.274	0.164	20	30
ZBTB24_-_109804368.23-P1P2_128	ZBTB24_-_109804368.23-P1P2	ZBTB24	GTCGGCCCCGCCCGCCTCTG	-17	rG:dG	0.738	(0.706, 0.770)		0.274	0.212	20	30
ZBTB24_-_109804368.23-P1P2_133	ZBTB24_-_109804368.23-P1P2	ZBTB24	GTCTGCCCCGCCCGCCTCTG	-17	rU:dG	0.673	(0.641, 0.705)		0.274	0.192	30	40
ZBTB24_-_109804368.23-P1P2_138	ZBTB24_-_109804368.23-P1P2	ZBTB24	GTCCACCCCGCCCGCCTCTG	-16	rA:dC	0.601	(0.572, 0.630)		0.261	0.201	30	30
ZBTB24_-_109804368.23-P1P2_143	ZBTB24_-_109804368.23-P1P2	ZBTB24	GTCCCCCCCGCCCGCCTCTG	-16	rC:dC	0.568	(0.533, 0.602)		0.261	0.165	40	40
ZBTB24_-_109804368.23-P1P2_146	ZBTB24_-_109804368.23-P1P2	ZBTB24	GTCCTCCCCGCCCGCCTCTG	-16	rU:dC	0.497	(0.466, 0.528)		0.261	0.165	30	40
ZBTB24_-_109804368.23-P1P2_149	ZBTB24_-_109804368.23-P1P2	ZBTB24	GTCCGACCCGCCCGCCTCTG	-15	rA:dG	0.512	(0.485, 0.540)		0.223	0.164	40	40
ZBTB24_-_109804368.23-P1P2_152	ZBTB24_-_109804368.23-P1P2	ZBTB24	GTCCGGCCCGCCCGCCTCTG	-15	rG:dG	0.603	(0.574, 0.633)		0.223	0.212	30	30
ZBTB24_-_109804368.23-P1P2_157	ZBTB24_-_109804368.23-P1P2	ZBTB24	GTCCGTCCCGCCCGCCTCTG	-15	rU:dG	0.674	(0.654, 0.693)		0.223	0.192	40	40
ZBTB24_-_109804368.23-P1P2_161	ZBTB24_-_109804368.23-P1P2	ZBTB24	GTCCGCACCGCCCGCCTCTG	-14	rA:dG	0.516	(0.488, 0.545)		0.256	0.164	30	30
ZBTB24_-_109804368.23-P1P2_164	ZBTB24_-_109804368.23-P1P2	ZBTB24	GTCCGCGCCGCCCGCCTCTG	-14	rG:dG	0.550	(0.525, 0.575)		0.256	0.212	40	40
ZBTB24_-_109804368.23-P1P2_169	ZBTB24_-_109804368.23-P1P2	ZBTB24	GTCCGCTCCGCCCGCCTCTG	-14	rU:dG	0.657	(0.635, 0.678)		0.256	0.192	30	30
ZBTB24_-_109804368.23-P1P2_173	ZBTB24_-_109804368.23-P1P2	ZBTB24	GTCCGCCACGCCCGCCTCTG	-13	rA:dG	0.516	(0.491, 0.541)		0.259	0.164	40	40
ZBTB24_-_109804368.23-P1P2_176	ZBTB24_-_109804368.23-P1P2	ZBTB24	GTCCGCCGCGCCCGCCTCTG	-13	rG:dG	0.570	(0.545, 0.595)		0.259	0.212	40	40
ZBTB24_-_109804368.23-P1P2_181	ZBTB24_-_109804368.23-P1P2	ZBTB24	GTCCGCCTCGCCCGCCTCTG	-13	rU:dG	0.682	(0.662, 0.703)		0.259	0.192	30	30
ZBTB24_-_109804368.23-P1P2_185	ZBTB24_-_109804368.23-P1P2	ZBTB24	GTCCGCCCAGCCCGCCTCTG	-12	rA:dG	0.438	(0.413, 0.464)		0.259	0.164	40	40
ZBTB24_-_109804368.23-P1P2_188	ZBTB24_-_109804368.23-P1P2	ZBTB24	GTCCGCCCGGCCCGCCTCTG	-12	rG:dG	0.571	(0.549, 0.593)		0.259	0.212	40	40
ZBTB24_-_109804368.23-P1P2_193	ZBTB24_-_109804368.23-P1P2	ZBTB24	GTCCGCCCTGCCCGCCTCTG	-12	rU:dG	0.591	(0.566, 0.617)		0.259	0.192	20	30
ZBTB24_-_109804368.23-P1P2_198	ZBTB24_-_109804368.23-P1P2	ZBTB24	GTCCGCCCCACCCGCCTCTG	-11	rA:dC	0.201	(0.180, 0.222)		0.242	0.201	30	30
ZBTB24_-_109804368.23-P1P2_203	ZBTB24_-_109804368.23-P1P2	ZBTB24	GTCCGCCCCCCCCGCCTCTG	-11	rC:dC	0.107	(0.093, 0.121)		0.242	0.165	20	20
ZBTB24_-_109804368.23-P1P2_206	ZBTB24_-_109804368.23-P1P2	ZBTB24	GTCCGCCCCTCCCGCCTCTG	-11	rU:dC	0.126	(0.110, 0.143)		0.242	0.165	20	40
ZBTB24_-_109804368.23-P1P2_209	ZBTB24_-_109804368.23-P1P2	ZBTB24	GTCCGCCCCGACCGCCTCTG	-10	rA:dG	0.163	(0.139, 0.187)		0.204	0.164	30	40
ZBTB24_-_109804368.23-P1P2_212	ZBTB24_-_109804368.23-P1P2	ZBTB24	GTCCGCCCCGGCCGCCTCTG	-10	rG:dG	0.318	(0.287, 0.350)		0.204	0.212	20	20
ZBTB24_-_109804368.23-P1P2_217	ZBTB24_-_109804368.23-P1P2	ZBTB24	GTCCGCCCCGTCCGCCTCTG	-10	rU:dG	0.426	(0.396, 0.457)		0.204	0.192	30	30
ZBTB24_-_109804368.23-P1P2_221	ZBTB24_-_109804368.23-P1P2	ZBTB24	GTCCGCCCCGCACGCCTCTG	-9	rA:dG	0.039	(0.025, 0.053)		0.191	0.164	40	40
ZBTB24_-_109804368.23-P1P2_224	ZBTB24_-_109804368.23-P1P2	ZBTB24	GTCCGCCCCGCGCGCCTCTG	-9	rG:dG	0.150	(0.126, 0.174)		0.191	0.212	30	30
ZBTB24_-_109804368.23-P1P2_229	ZBTB24_-_109804368.23-P1P2	ZBTB24	GTCCGCCCCGCTCGCCTCTG	-9	rU:dG	0.327	(0.294, 0.359)		0.191	0.192	40	40
ZBTB24_-_109804368.23-P1P2_233	ZBTB24_-_109804368.23-P1P2	ZBTB24	GTCCGCCCCGCCAGCCTCTG	-8	rA:dG	0.029	(0.017, 0.040)		0.181	0.164	30	40
ZBTB24_-_109804368.23-P1P2_236	ZBTB24_-_109804368.23-P1P2	ZBTB24	GTCCGCCCCGCCGGCCTCTG	-8	rG:dG	0.115	(0.100, 0.129)		0.181	0.212	20	40
ZBTB24_-_109804368.23-P1P2_241	ZBTB24_-_109804368.23-P1P2	ZBTB24	GTCCGCCCCGCCTGCCTCTG	-8	rU:dG	0.202	(0.178, 0.226)		0.181	0.192	20	20
ZBTB24_-_109804368.23-P1P2_246	ZBTB24_-_109804368.23-P1P2	ZBTB24	GTCCGCCCCGCCCACCTCTG	-7	rA:dC	0.119	(0.104, 0.134)		0.120	0.201	20	30
ZBTB24_-_109804368.23-P1P2_251	ZBTB24_-_109804368.23-P1P2	ZBTB24	GTCCGCCCCGCCCCCCTCTG	-7	rC:dC	0.099	(0.087, 0.110)		0.120	0.165	30	40
ZBTB24_-_109804368.23-P1P2_254	ZBTB24_-_109804368.23-P1P2	ZBTB24	GTCCGCCCCGCCCTCCTCTG	-7	rU:dC	0.069	(0.058, 0.080)		0.120	0.165	30	30
ZBTB24_-_109804368.23-P1P2_257	ZBTB24_-_109804368.23-P1P2	ZBTB24	GTCCGCCCCGCCCGACTCTG	-6	rA:dG	0.027	(0.015, 0.039)		0.139	0.164	40	50
ZBTB24_-_109804368.23-P1P2_260	ZBTB24_-_109804368.23-P1P2	ZBTB24	GTCCGCCCCGCCCGGCTCTG	-6	rG:dG	0.040	(0.031, 0.049)		0.139	0.212	30	30
ZBTB24_-_109804368.23-P1P2_265	ZBTB24_-_109804368.23-P1P2	ZBTB24	GTCCGCCCCGCCCGTCTCTG	-6	rU:dG	0.048	(0.035, 0.062)		0.139	0.192	30	30
ZBTB24_-_109804368.23-P1P2_269	ZBTB24_-_109804368.23-P1P2	ZBTB24	GTCCGCCCCGCCCGCATCTG	-5	rA:dG	0.029	(0.018, 0.040)		0.130	0.164	30	50
ZBTB24_-_109804368.23-P1P2_272	ZBTB24_-_109804368.23-P1P2	ZBTB24	GTCCGCCCCGCCCGCGTCTG	-5	rG:dG	0.038	(0.027, 0.049)		0.130	0.212	30	30
ZBTB24_-_109804368.23-P1P2_277	ZBTB24_-_109804368.23-P1P2	ZBTB24	GTCCGCCCCGCCCGCTTCTG	-5	rU:dG	0.042	(0.030, 0.054)		0.130	0.192	40	40
ZBTB24_-_109804368.23-P1P2_280	ZBTB24_-_109804368.23-P1P2	ZBTB24	GTCCGCCCCGCCCGCCACTG	-4	rA:dA	0.108	(0.097, 0.119)		0.147	0.182	30	40
ZBTB24_-_109804368.23-P1P2_283	ZBTB24_-_109804368.23-P1P2	ZBTB24	GTCCGCCCCGCCCGCCGCTG	-4	rG:dA	0.135	(0.126, 0.144)		0.147	0.200	30	30
ZBTB24_-_109804368.23-P1P2_286	ZBTB24_-_109804368.23-P1P2	ZBTB24	GTCCGCCCCGCCCGCCCCTG	-4	rC:dA	0.144	(0.134, 0.154)		0.147	0.225	30	30
ZBTB24_-_109804368.23-P1P2_293	ZBTB24_-_109804368.23-P1P2	ZBTB24	GTCCGCCCCGCCCGCCTATG	-3	rA:dG	0.054	(0.044, 0.063)		0.116	0.164	40	50
ZBTB24_-_109804368.23-P1P2_296	ZBTB24_-_109804368.23-P1P2	ZBTB24	GTCCGCCCCGCCCGCCTGTG	-3	rG:dG	0.101	(0.090, 0.112)		0.116	0.212	30	40
ZBTB24_-_109804368.23-P1P2_301	ZBTB24_-_109804368.23-P1P2	ZBTB24	GTCCGCCCCGCCCGCCTTTG	-3	rU:dG	0.069	(0.059, 0.080)		0.116	0.192	30	40
ZBTB24_-_109804368.23-P1P2_304	ZBTB24_-_109804368.23-P1P2	ZBTB24	GTCCGCCCCGCCCGCCTCAG	-2	rA:dA	0.133	(0.120, 0.145)		0.113	0.182	30	30
ZBTB24_-_109804368.23-P1P2_307	ZBTB24_-_109804368.23-P1P2	ZBTB24	GTCCGCCCCGCCCGCCTCGG	-2	rG:dA	0.155	(0.144, 0.165)		0.113	0.200	30	30
ZBTB24_-_109804368.23-P1P2_310	ZBTB24_-_109804368.23-P1P2	ZBTB24	GTCCGCCCCGCCCGCCTCCG	-2	rC:dA	0.177	(0.158, 0.195)		0.113	0.225	30	30
ZBTB24_-_109804368.23-P1P2_318	ZBTB24_-_109804368.23-P1P2	ZBTB24	GTCCGCCCCGCCCGCCTCTA	-1	rA:dC	0.087	(0.077, 0.096)		0.105	0.201	30	40
ZBTB24_-_109804368.23-P1P2_323	ZBTB24_-_109804368.23-P1P2	ZBTB24	GTCCGCCCCGCCCGCCTCTC	-1	rC:dC	0.065	(0.058, 0.072)		0.105	0.165	30	40
ZBTB24_-_109804368.23-P1P2_326	ZBTB24_-_109804368.23-P1P2	ZBTB24	GTCCGCCCCGCCCGCCTCTT	-1	rU:dC	0.064	(0.057, 0.071)		0.105	0.165	30	30
ZBTB24_-_109804440.23-P1P2	ZBTB24_-_109804440.23-P1P2	ZBTB24	GCACAGCCAACCCGGAAGCG			1.000					40	40
ZBTB24_-_109804440.23-P1P2_101	ZBTB24_-_109804440.23-P1P2	ZBTB24	GAACAGCCAACCCGGAAGCG	-19	rA:dG	0.850	(0.809, 0.892)		0.260	0.164	40	50
ZBTB24_-_109804440.23-P1P2_104	ZBTB24_-_109804440.23-P1P2	ZBTB24	GGACAGCCAACCCGGAAGCG	-19	rG:dG	0.866	(0.824, 0.909)		0.260	0.212	40	50
ZBTB24_-_109804440.23-P1P2_109	ZBTB24_-_109804440.23-P1P2	ZBTB24	GTACAGCCAACCCGGAAGCG	-19	rU:dG	0.769	(0.723, 0.815)		0.260	0.192	50	50
ZBTB24_-_109804440.23-P1P2_117	ZBTB24_-_109804440.23-P1P2	ZBTB24	GCGCAGCCAACCCGGAAGCG	-18	rG:dT	0.892	(0.834, 0.950)		0.218	0.235	30	30
ZBTB24_-_109804440.23-P1P2_120	ZBTB24_-_109804440.23-P1P2	ZBTB24	GCCCAGCCAACCCGGAAGCG	-18	rC:dT	0.825	(0.766, 0.883)		0.218	0.209	40	40
ZBTB24_-_109804440.23-P1P2_123	ZBTB24_-_109804440.23-P1P2	ZBTB24	GCTCAGCCAACCCGGAAGCG	-18	rU:dT	0.745	(0.695, 0.795)		0.218	0.186	40	40
ZBTB24_-_109804440.23-P1P2_125	ZBTB24_-_109804440.23-P1P2	ZBTB24	GCAAAGCCAACCCGGAAGCG	-17	rA:dG	0.556	(0.508, 0.604)		0.274	0.164	50	50
ZBTB24_-_109804440.23-P1P2_128	ZBTB24_-_109804440.23-P1P2	ZBTB24	GCAGAGCCAACCCGGAAGCG	-17	rG:dG	0.650	(0.600, 0.700)		0.274	0.212	40	40
ZBTB24_-_109804440.23-P1P2_133	ZBTB24_-_109804440.23-P1P2	ZBTB24	GCATAGCCAACCCGGAAGCG	-17	rU:dG	0.587	(0.546, 0.629)		0.274	0.192	40	50
ZBTB24_-_109804440.23-P1P2_141	ZBTB24_-_109804440.23-P1P2	ZBTB24	GCACGGCCAACCCGGAAGCG	-16	rG:dT	0.900	(0.858, 0.941)		0.261	0.235	40	40
ZBTB24_-_109804440.23-P1P2_144	ZBTB24_-_109804440.23-P1P2	ZBTB24	GCACCGCCAACCCGGAAGCG	-16	rC:dT	0.644	(0.594, 0.693)		0.261	0.209	30	30
ZBTB24_-_109804440.23-P1P2_147	ZBTB24_-_109804440.23-P1P2	ZBTB24	GCACTGCCAACCCGGAAGCG	-16	rU:dT	0.581	(0.531, 0.631)		0.261	0.186	40	40
ZBTB24_-_109804440.23-P1P2_150	ZBTB24_-_109804440.23-P1P2	ZBTB24	GCACAACCAACCCGGAAGCG	-15	rA:dC	0.400	(0.353, 0.446)		0.223	0.201	40	40
ZBTB24_-_109804440.23-P1P2_155	ZBTB24_-_109804440.23-P1P2	ZBTB24	GCACACCCAACCCGGAAGCG	-15	rC:dC	0.378	(0.336, 0.421)		0.223	0.165	30	30
ZBTB24_-_109804440.23-P1P2_158	ZBTB24_-_109804440.23-P1P2	ZBTB24	GCACATCCAACCCGGAAGCG	-15	rU:dC	0.370	(0.325, 0.416)		0.223	0.165	40	40
ZBTB24_-_109804440.23-P1P2_161	ZBTB24_-_109804440.23-P1P2	ZBTB24	GCACAGACAACCCGGAAGCG	-14	rA:dG	0.378	(0.339, 0.418)		0.256	0.164	40	50
ZBTB24_-_109804440.23-P1P2_164	ZBTB24_-_109804440.23-P1P2	ZBTB24	GCACAGGCAACCCGGAAGCG	-14	rG:dG	0.508	(0.466, 0.549)		0.256	0.212	50	50
ZBTB24_-_109804440.23-P1P2_169	ZBTB24_-_109804440.23-P1P2	ZBTB24	GCACAGTCAACCCGGAAGCG	-14	rU:dG	0.592	(0.548, 0.635)		0.256	0.192	50	50
ZBTB24_-_109804440.23-P1P2_173	ZBTB24_-_109804440.23-P1P2	ZBTB24	GCACAGCAAACCCGGAAGCG	-13	rA:dG	0.280	(0.244, 0.316)		0.259	0.164	40	40
ZBTB24_-_109804440.23-P1P2_176	ZBTB24_-_109804440.23-P1P2	ZBTB24	GCACAGCGAACCCGGAAGCG	-13	rG:dG	0.382	(0.340, 0.423)		0.259	0.212	30	30
ZBTB24_-_109804440.23-P1P2_181	ZBTB24_-_109804440.23-P1P2	ZBTB24	GCACAGCTAACCCGGAAGCG	-13	rU:dG	0.541	(0.496, 0.587)		0.259	0.192	40	40
ZBTB24_-_109804440.23-P1P2_189	ZBTB24_-_109804440.23-P1P2	ZBTB24	GCACAGCCGACCCGGAAGCG	-12	rG:dT	0.781	(0.746, 0.816)		0.259	0.235	40	40
ZBTB24_-_109804440.23-P1P2_192	ZBTB24_-_109804440.23-P1P2	ZBTB24	GCACAGCCCACCCGGAAGCG	-12	rC:dT	0.296	(0.258, 0.334)		0.259	0.209	30	30
ZBTB24_-_109804440.23-P1P2_195	ZBTB24_-_109804440.23-P1P2	ZBTB24	GCACAGCCTACCCGGAAGCG	-12	rU:dT	0.436	(0.390, 0.482)		0.259	0.186	20	20
ZBTB24_-_109804440.23-P1P2_201	ZBTB24_-_109804440.23-P1P2	ZBTB24	GCACAGCCAGCCCGGAAGCG	-11	rG:dT	0.677	(0.644, 0.710)		0.242	0.235	20	20
ZBTB24_-_109804440.23-P1P2_204	ZBTB24_-_109804440.23-P1P2	ZBTB24	GCACAGCCACCCCGGAAGCG	-11	rC:dT	0.200	(0.167, 0.234)		0.242	0.209	40	40
ZBTB24_-_109804440.23-P1P2_207	ZBTB24_-_109804440.23-P1P2	ZBTB24	GCACAGCCATCCCGGAAGCG	-11	rU:dT	0.234	(0.207, 0.262)		0.242	0.186	30	40
ZBTB24_-_109804440.23-P1P2_209	ZBTB24_-_109804440.23-P1P2	ZBTB24	GCACAGCCAAACCGGAAGCG	-10	rA:dG	0.043	(0.026, 0.061)		0.204	0.164	30	50
ZBTB24_-_109804440.23-P1P2_212	ZBTB24_-_109804440.23-P1P2	ZBTB24	GCACAGCCAAGCCGGAAGCG	-10	rG:dG	0.176	(0.153, 0.200)		0.204	0.212	40	40
ZBTB24_-_109804440.23-P1P2_217	ZBTB24_-_109804440.23-P1P2	ZBTB24	GCACAGCCAATCCGGAAGCG	-10	rU:dG	0.271	(0.238, 0.304)		0.204	0.192	50	50
ZBTB24_-_109804440.23-P1P2_221	ZBTB24_-_109804440.23-P1P2	ZBTB24	GCACAGCCAACACGGAAGCG	-9	rA:dG	-0.008	(-0.024, 0.007)		0.191	0.164	50	50
ZBTB24_-_109804440.23-P1P2_224	ZBTB24_-_109804440.23-P1P2	ZBTB24	GCACAGCCAACGCGGAAGCG	-9	rG:dG	0.102	(0.079, 0.125)		0.191	0.212	50	50
ZBTB24_-_109804440.23-P1P2_229	ZBTB24_-_109804440.23-P1P2	ZBTB24	GCACAGCCAACTCGGAAGCG	-9	rU:dG	0.259	(0.220, 0.297)		0.191	0.192	40	50
ZBTB24_-_109804440.23-P1P2_233	ZBTB24_-_109804440.23-P1P2	ZBTB24	GCACAGCCAACCAGGAAGCG	-8	rA:dG	-0.001	(-0.016, 0.015)		0.181	0.164	30	40
ZBTB24_-_109804440.23-P1P2_236	ZBTB24_-_109804440.23-P1P2	ZBTB24	GCACAGCCAACCGGGAAGCG	-8	rG:dG	0.107	(0.090, 0.125)		0.181	0.212	30	30
ZBTB24_-_109804440.23-P1P2_241	ZBTB24_-_109804440.23-P1P2	ZBTB24	GCACAGCCAACCTGGAAGCG	-8	rU:dG	0.155	(0.127, 0.182)		0.181	0.192	50	50
ZBTB24_-_109804440.23-P1P2_246	ZBTB24_-_109804440.23-P1P2	ZBTB24	GCACAGCCAACCCAGAAGCG	-7	rA:dC	0.068	(0.052, 0.085)		0.120	0.201	30	40
ZBTB24_-_109804440.23-P1P2_251	ZBTB24_-_109804440.23-P1P2	ZBTB24	GCACAGCCAACCCCGAAGCG	-7	rC:dC	0.040	(0.028, 0.052)		0.120	0.165	40	60
ZBTB24_-_109804440.23-P1P2_254	ZBTB24_-_109804440.23-P1P2	ZBTB24	GCACAGCCAACCCTGAAGCG	-7	rU:dC	0.026	(0.013, 0.040)		0.120	0.165	40	50
ZBTB24_-_109804440.23-P1P2_258	ZBTB24_-_109804440.23-P1P2	ZBTB24	GCACAGCCAACCCGAAAGCG	-6	rA:dC	0.096	(0.076, 0.115)		0.139	0.201	50	60
ZBTB24_-_109804440.23-P1P2_263	ZBTB24_-_109804440.23-P1P2	ZBTB24	GCACAGCCAACCCGCAAGCG	-6	rC:dC	0.035	(0.023, 0.047)		0.139	0.165	30	30
ZBTB24_-_109804440.23-P1P2_266	ZBTB24_-_109804440.23-P1P2	ZBTB24	GCACAGCCAACCCGTAAGCG	-6	rU:dC	0.037	(0.024, 0.051)		0.139	0.165	50	60
ZBTB24_-_109804440.23-P1P2_273	ZBTB24_-_109804440.23-P1P2	ZBTB24	GCACAGCCAACCCGGGAGCG	-5	rG:dT	0.304	(0.283, 0.326)		0.130	0.235	30	40
ZBTB24_-_109804440.23-P1P2_276	ZBTB24_-_109804440.23-P1P2	ZBTB24	GCACAGCCAACCCGGCAGCG	-5	rC:dT	0.080	(0.064, 0.095)		0.130	0.209	30	30
ZBTB24_-_109804440.23-P1P2_279	ZBTB24_-_109804440.23-P1P2	ZBTB24	GCACAGCCAACCCGGTAGCG	-5	rU:dT	0.085	(0.071, 0.099)		0.130	0.186	50	50
ZBTB24_-_109804440.23-P1P2_285	ZBTB24_-_109804440.23-P1P2	ZBTB24	GCACAGCCAACCCGGAGGCG	-4	rG:dT	0.368	(0.344, 0.393)		0.147	0.235	50	50
ZBTB24_-_109804440.23-P1P2_288	ZBTB24_-_109804440.23-P1P2	ZBTB24	GCACAGCCAACCCGGACGCG	-4	rC:dT	0.047	(0.031, 0.064)		0.147	0.209	50	50
ZBTB24_-_109804440.23-P1P2_291	ZBTB24_-_109804440.23-P1P2	ZBTB24	GCACAGCCAACCCGGATGCG	-4	rU:dT	0.062	(0.046, 0.077)		0.147	0.186	40	50
ZBTB24_-_109804440.23-P1P2_294	ZBTB24_-_109804440.23-P1P2	ZBTB24	GCACAGCCAACCCGGAAACG	-3	rA:dC	0.029	(0.014, 0.043)		0.116	0.201	40	40
ZBTB24_-_109804440.23-P1P2_299	ZBTB24_-_109804440.23-P1P2	ZBTB24	GCACAGCCAACCCGGAACCG	-3	rC:dC	0.035	(0.022, 0.048)		0.116	0.165	50	60
ZBTB24_-_109804440.23-P1P2_302	ZBTB24_-_109804440.23-P1P2	ZBTB24	GCACAGCCAACCCGGAATCG	-3	rU:dC	0.026	(0.011, 0.040)		0.116	0.165	40	60
ZBTB24_-_109804440.23-P1P2_305	ZBTB24_-_109804440.23-P1P2	ZBTB24	GCACAGCCAACCCGGAAGAG	-2	rA:dG	0.052	(0.038, 0.066)		0.113	0.164	40	40
ZBTB24_-_109804440.23-P1P2_308	ZBTB24_-_109804440.23-P1P2	ZBTB24	GCACAGCCAACCCGGAAGGG	-2	rG:dG	0.130	(0.116, 0.144)		0.113	0.212	20	40
ZBTB24_-_109804440.23-P1P2_313	ZBTB24_-_109804440.23-P1P2	ZBTB24	GCACAGCCAACCCGGAAGTG	-2	rU:dG	0.089	(0.071, 0.107)		0.113	0.192	40	50
ZBTB24_-_109804440.23-P1P2_318	ZBTB24_-_109804440.23-P1P2	ZBTB24	GCACAGCCAACCCGGAAGCA	-1	rA:dC	0.047	(0.032, 0.062)		0.105	0.201	30	40
ZBTB24_-_109804440.23-P1P2_323	ZBTB24_-_109804440.23-P1P2	ZBTB24	GCACAGCCAACCCGGAAGCC	-1	rC:dC	0.046	(0.034, 0.059)		0.105	0.165	30	40
ZBTB24_-_109804440.23-P1P2_326	ZBTB24_-_109804440.23-P1P2	ZBTB24	GCACAGCCAACCCGGAAGCT	-1	rU:dC	0.031	(0.018, 0.045)		0.105	0.165	30	30
ZBTB25_+_64970385.23-P1P2	ZBTB25_+_64970385.23-P1P2	ZBTB25	GAGTCGGCCTGCCGCCGCGG			1.000					40	40
ZBTB25_+_64970385.23-P1P2_105	ZBTB25_+_64970385.23-P1P2	ZBTB25	GGGTCGGCCTGCCGCCGCGG	-19	rG:dT	0.654	(0.617, 0.691)		0.260	0.235	30	40
ZBTB25_+_64970385.23-P1P2_108	ZBTB25_+_64970385.23-P1P2	ZBTB25	GCGTCGGCCTGCCGCCGCGG	-19	rC:dT	0.592	(0.555, 0.628)		0.260	0.209	40	40
ZBTB25_+_64970385.23-P1P2_111	ZBTB25_+_64970385.23-P1P2	ZBTB25	GTGTCGGCCTGCCGCCGCGG	-19	rU:dT	0.511	(0.483, 0.539)		0.260	0.186	40	40
ZBTB25_+_64970385.23-P1P2_114	ZBTB25_+_64970385.23-P1P2	ZBTB25	GAATCGGCCTGCCGCCGCGG	-18	rA:dC	0.524	(0.493, 0.554)		0.218	0.201	40	40
ZBTB25_+_64970385.23-P1P2_119	ZBTB25_+_64970385.23-P1P2	ZBTB25	GACTCGGCCTGCCGCCGCGG	-18	rC:dC	0.564	(0.534, 0.594)		0.218	0.165	30	40
ZBTB25_+_64970385.23-P1P2_122	ZBTB25_+_64970385.23-P1P2	ZBTB25	GATTCGGCCTGCCGCCGCGG	-18	rU:dC	0.525	(0.498, 0.551)		0.218	0.165	40	40
ZBTB25_+_64970385.23-P1P2_124	ZBTB25_+_64970385.23-P1P2	ZBTB25	GAGACGGCCTGCCGCCGCGG	-17	rA:dA	0.600	(0.566, 0.634)		0.274	0.182	30	30
ZBTB25_+_64970385.23-P1P2_127	ZBTB25_+_64970385.23-P1P2	ZBTB25	GAGGCGGCCTGCCGCCGCGG	-17	rG:dA	0.628	(0.599, 0.658)		0.274	0.200	40	40
ZBTB25_+_64970385.23-P1P2_130	ZBTB25_+_64970385.23-P1P2	ZBTB25	GAGCCGGCCTGCCGCCGCGG	-17	rC:dA	0.621	(0.581, 0.660)		0.274	0.225	30	30
ZBTB25_+_64970385.23-P1P2_137	ZBTB25_+_64970385.23-P1P2	ZBTB25	GAGTAGGCCTGCCGCCGCGG	-16	rA:dG	0.538	(0.498, 0.578)		0.261	0.164	40	40
ZBTB25_+_64970385.23-P1P2_140	ZBTB25_+_64970385.23-P1P2	ZBTB25	GAGTGGGCCTGCCGCCGCGG	-16	rG:dG	0.560	(0.526, 0.595)		0.261	0.212	40	40
ZBTB25_+_64970385.23-P1P2_145	ZBTB25_+_64970385.23-P1P2	ZBTB25	GAGTTGGCCTGCCGCCGCGG	-16	rU:dG	0.603	(0.556, 0.649)		0.261	0.192	30	30
ZBTB25_+_64970385.23-P1P2_150	ZBTB25_+_64970385.23-P1P2	ZBTB25	GAGTCAGCCTGCCGCCGCGG	-15	rA:dC	0.482	(0.441, 0.523)		0.223	0.201	50	50
ZBTB25_+_64970385.23-P1P2_155	ZBTB25_+_64970385.23-P1P2	ZBTB25	GAGTCCGCCTGCCGCCGCGG	-15	rC:dC	0.428	(0.391, 0.466)		0.223	0.165	40	40
ZBTB25_+_64970385.23-P1P2_158	ZBTB25_+_64970385.23-P1P2	ZBTB25	GAGTCTGCCTGCCGCCGCGG	-15	rU:dC	0.446	(0.401, 0.491)		0.223	0.165	40	40
ZBTB25_+_64970385.23-P1P2_162	ZBTB25_+_64970385.23-P1P2	ZBTB25	GAGTCGACCTGCCGCCGCGG	-14	rA:dC	0.571	(0.532, 0.609)		0.256	0.201	40	40
ZBTB25_+_64970385.23-P1P2_167	ZBTB25_+_64970385.23-P1P2	ZBTB25	GAGTCGCCCTGCCGCCGCGG	-14	rC:dC	0.410	(0.369, 0.451)		0.256	0.165	40	40
ZBTB25_+_64970385.23-P1P2_170	ZBTB25_+_64970385.23-P1P2	ZBTB25	GAGTCGTCCTGCCGCCGCGG	-14	rU:dC	0.512	(0.468, 0.557)		0.256	0.165	40	40
ZBTB25_+_64970385.23-P1P2_173	ZBTB25_+_64970385.23-P1P2	ZBTB25	GAGTCGGACTGCCGCCGCGG	-13	rA:dG	0.621	(0.589, 0.653)		0.259	0.164	40	40
ZBTB25_+_64970385.23-P1P2_176	ZBTB25_+_64970385.23-P1P2	ZBTB25	GAGTCGGGCTGCCGCCGCGG	-13	rG:dG	0.665	(0.638, 0.692)		0.259	0.212	30	30
ZBTB25_+_64970385.23-P1P2_181	ZBTB25_+_64970385.23-P1P2	ZBTB25	GAGTCGGTCTGCCGCCGCGG	-13	rU:dG	0.739	(0.715, 0.764)		0.259	0.192	40	40
ZBTB25_+_64970385.23-P1P2_185	ZBTB25_+_64970385.23-P1P2	ZBTB25	GAGTCGGCATGCCGCCGCGG	-12	rA:dG	0.510	(0.477, 0.543)		0.259	0.164	40	40
ZBTB25_+_64970385.23-P1P2_188	ZBTB25_+_64970385.23-P1P2	ZBTB25	GAGTCGGCGTGCCGCCGCGG	-12	rG:dG	0.618	(0.591, 0.645)		0.259	0.212	20	20
ZBTB25_+_64970385.23-P1P2_193	ZBTB25_+_64970385.23-P1P2	ZBTB25	GAGTCGGCTTGCCGCCGCGG	-12	rU:dG	0.694	(0.665, 0.723)		0.259	0.192	30	30
ZBTB25_+_64970385.23-P1P2_196	ZBTB25_+_64970385.23-P1P2	ZBTB25	GAGTCGGCCAGCCGCCGCGG	-11	rA:dA	0.412	(0.371, 0.453)		0.242	0.182	30	30
ZBTB25_+_64970385.23-P1P2_199	ZBTB25_+_64970385.23-P1P2	ZBTB25	GAGTCGGCCGGCCGCCGCGG	-11	rG:dA	0.516	(0.489, 0.543)		0.242	0.200	20	20
ZBTB25_+_64970385.23-P1P2_202	ZBTB25_+_64970385.23-P1P2	ZBTB25	GAGTCGGCCCGCCGCCGCGG	-11	rC:dA	0.403	(0.371, 0.434)		0.242	0.225	40	40
ZBTB25_+_64970385.23-P1P2_210	ZBTB25_+_64970385.23-P1P2	ZBTB25	GAGTCGGCCTACCGCCGCGG	-10	rA:dC	0.215	(0.189, 0.240)		0.204	0.201	40	50
ZBTB25_+_64970385.23-P1P2_215	ZBTB25_+_64970385.23-P1P2	ZBTB25	GAGTCGGCCTCCCGCCGCGG	-10	rC:dC	0.114	(0.098, 0.129)		0.204	0.165	40	40
ZBTB25_+_64970385.23-P1P2_218	ZBTB25_+_64970385.23-P1P2	ZBTB25	GAGTCGGCCTTCCGCCGCGG	-10	rU:dC	0.123	(0.110, 0.135)		0.204	0.165	40	40
ZBTB25_+_64970385.23-P1P2_221	ZBTB25_+_64970385.23-P1P2	ZBTB25	GAGTCGGCCTGACGCCGCGG	-9	rA:dG	0.153	(0.127, 0.179)		0.191	0.164	40	40
ZBTB25_+_64970385.23-P1P2_224	ZBTB25_+_64970385.23-P1P2	ZBTB25	GAGTCGGCCTGGCGCCGCGG	-9	rG:dG	0.415	(0.377, 0.453)		0.191	0.212	20	20
ZBTB25_+_64970385.23-P1P2_229	ZBTB25_+_64970385.23-P1P2	ZBTB25	GAGTCGGCCTGTCGCCGCGG	-9	rU:dG	0.588	(0.557, 0.619)		0.191	0.192	20	40
ZBTB25_+_64970385.23-P1P2_233	ZBTB25_+_64970385.23-P1P2	ZBTB25	GAGTCGGCCTGCAGCCGCGG	-8	rA:dG	0.057	(0.041, 0.073)		0.181	0.164	30	40
ZBTB25_+_64970385.23-P1P2_236	ZBTB25_+_64970385.23-P1P2	ZBTB25	GAGTCGGCCTGCGGCCGCGG	-8	rG:dG	0.188	(0.167, 0.208)		0.181	0.212	20	20
ZBTB25_+_64970385.23-P1P2_241	ZBTB25_+_64970385.23-P1P2	ZBTB25	GAGTCGGCCTGCTGCCGCGG	-8	rU:dG	0.333	(0.298, 0.368)		0.181	0.192	40	40
ZBTB25_+_64970385.23-P1P2_246	ZBTB25_+_64970385.23-P1P2	ZBTB25	GAGTCGGCCTGCCACCGCGG	-7	rA:dC	0.135	(0.116, 0.153)		0.120	0.201	40	50
ZBTB25_+_64970385.23-P1P2_251	ZBTB25_+_64970385.23-P1P2	ZBTB25	GAGTCGGCCTGCCCCCGCGG	-7	rC:dC	0.089	(0.078, 0.100)		0.120	0.165	40	40
ZBTB25_+_64970385.23-P1P2_254	ZBTB25_+_64970385.23-P1P2	ZBTB25	GAGTCGGCCTGCCTCCGCGG	-7	rU:dC	0.061	(0.049, 0.074)		0.120	0.165	30	30
ZBTB25_+_64970385.23-P1P2_257	ZBTB25_+_64970385.23-P1P2	ZBTB25	GAGTCGGCCTGCCGACGCGG	-6	rA:dG	0.027	(0.015, 0.039)		0.139	0.164	50	50
ZBTB25_+_64970385.23-P1P2_260	ZBTB25_+_64970385.23-P1P2	ZBTB25	GAGTCGGCCTGCCGGCGCGG	-6	rG:dG	0.041	(0.032, 0.049)		0.139	0.212	30	40
ZBTB25_+_64970385.23-P1P2_265	ZBTB25_+_64970385.23-P1P2	ZBTB25	GAGTCGGCCTGCCGTCGCGG	-6	rU:dG	0.064	(0.048, 0.080)		0.139	0.192	50	50
ZBTB25_+_64970385.23-P1P2_269	ZBTB25_+_64970385.23-P1P2	ZBTB25	GAGTCGGCCTGCCGCAGCGG	-5	rA:dG	0.045	(0.031, 0.059)		0.130	0.164	40	50
ZBTB25_+_64970385.23-P1P2_272	ZBTB25_+_64970385.23-P1P2	ZBTB25	GAGTCGGCCTGCCGCGGCGG	-5	rG:dG	0.071	(0.058, 0.085)		0.130	0.212	30	40
ZBTB25_+_64970385.23-P1P2_277	ZBTB25_+_64970385.23-P1P2	ZBTB25	GAGTCGGCCTGCCGCTGCGG	-5	rU:dG	0.075	(0.062, 0.088)		0.130	0.192	40	40
ZBTB25_+_64970385.23-P1P2_282	ZBTB25_+_64970385.23-P1P2	ZBTB25	GAGTCGGCCTGCCGCCACGG	-4	rA:dC	0.081	(0.066, 0.095)		0.147	0.201	40	40
ZBTB25_+_64970385.23-P1P2_287	ZBTB25_+_64970385.23-P1P2	ZBTB25	GAGTCGGCCTGCCGCCCCGG	-4	rC:dC	0.043	(0.030, 0.056)		0.147	0.165	30	50
ZBTB25_+_64970385.23-P1P2_290	ZBTB25_+_64970385.23-P1P2	ZBTB25	GAGTCGGCCTGCCGCCTCGG	-4	rU:dC	0.040	(0.028, 0.052)		0.147	0.165	30	30
ZBTB25_+_64970385.23-P1P2_293	ZBTB25_+_64970385.23-P1P2	ZBTB25	GAGTCGGCCTGCCGCCGAGG	-3	rA:dG	0.072	(0.059, 0.085)		0.116	0.164	40	40
ZBTB25_+_64970385.23-P1P2_296	ZBTB25_+_64970385.23-P1P2	ZBTB25	GAGTCGGCCTGCCGCCGGGG	-3	rG:dG	0.175	(0.156, 0.193)		0.116	0.212	30	30
ZBTB25_+_64970385.23-P1P2_301	ZBTB25_+_64970385.23-P1P2	ZBTB25	GAGTCGGCCTGCCGCCGTGG	-3	rU:dG	0.147	(0.127, 0.167)		0.116	0.192	40	40
ZBTB25_+_64970385.23-P1P2_306	ZBTB25_+_64970385.23-P1P2	ZBTB25	GAGTCGGCCTGCCGCCGCAG	-2	rA:dC	0.072	(0.060, 0.083)		0.113	0.201	30	30
ZBTB25_+_64970385.23-P1P2_311	ZBTB25_+_64970385.23-P1P2	ZBTB25	GAGTCGGCCTGCCGCCGCCG	-2	rC:dC	0.044	(0.034, 0.054)		0.113	0.165	20	20
ZBTB25_+_64970385.23-P1P2_314	ZBTB25_+_64970385.23-P1P2	ZBTB25	GAGTCGGCCTGCCGCCGCTG	-2	rU:dC	0.045	(0.035, 0.055)		0.113	0.165	30	40
ZBTB25_+_64970385.23-P1P2_318	ZBTB25_+_64970385.23-P1P2	ZBTB25	GAGTCGGCCTGCCGCCGCGA	-1	rA:dC	0.063	(0.050, 0.077)		0.105	0.201	30	30
ZBTB25_+_64970385.23-P1P2_323	ZBTB25_+_64970385.23-P1P2	ZBTB25	GAGTCGGCCTGCCGCCGCGC	-1	rC:dC	0.039	(0.029, 0.049)		0.105	0.165	40	40
ZBTB25_+_64970385.23-P1P2_326	ZBTB25_+_64970385.23-P1P2	ZBTB25	GAGTCGGCCTGCCGCCGCGT	-1	rU:dC	0.039	(0.028, 0.049)		0.105	0.165	50	50
ZBTB25_+_64970478.23-P1P2	ZBTB25_+_64970478.23-P1P2	ZBTB25	GCGGGAAGCCGCGCGAGAGG			1.000					40	40
ZBTB25_+_64970478.23-P1P2_101	ZBTB25_+_64970478.23-P1P2	ZBTB25	GAGGGAAGCCGCGCGAGAGG	-19	rA:dG	0.687	(0.645, 0.729)		0.260	0.164	40	40
ZBTB25_+_64970478.23-P1P2_104	ZBTB25_+_64970478.23-P1P2	ZBTB25	GGGGGAAGCCGCGCGAGAGG	-19	rG:dG	0.660	(0.622, 0.698)		0.260	0.212	30	30
ZBTB25_+_64970478.23-P1P2_109	ZBTB25_+_64970478.23-P1P2	ZBTB25	GTGGGAAGCCGCGCGAGAGG	-19	rU:dG	0.609	(0.573, 0.645)		0.260	0.192	30	30
ZBTB25_+_64970478.23-P1P2_114	ZBTB25_+_64970478.23-P1P2	ZBTB25	GCAGGAAGCCGCGCGAGAGG	-18	rA:dC	0.516	(0.472, 0.561)		0.218	0.201	40	40
ZBTB25_+_64970478.23-P1P2_119	ZBTB25_+_64970478.23-P1P2	ZBTB25	GCCGGAAGCCGCGCGAGAGG	-18	rC:dC	0.562	(0.522, 0.601)		0.218	0.165	30	30
ZBTB25_+_64970478.23-P1P2_122	ZBTB25_+_64970478.23-P1P2	ZBTB25	GCTGGAAGCCGCGCGAGAGG	-18	rU:dC	0.527	(0.490, 0.564)		0.218	0.165	40	40
ZBTB25_+_64970478.23-P1P2_126	ZBTB25_+_64970478.23-P1P2	ZBTB25	GCGAGAAGCCGCGCGAGAGG	-17	rA:dC	0.405	(0.371, 0.439)		0.274	0.201	40	40
ZBTB25_+_64970478.23-P1P2_131	ZBTB25_+_64970478.23-P1P2	ZBTB25	GCGCGAAGCCGCGCGAGAGG	-17	rC:dC	0.411	(0.375, 0.447)		0.274	0.165	40	40
ZBTB25_+_64970478.23-P1P2_134	ZBTB25_+_64970478.23-P1P2	ZBTB25	GCGTGAAGCCGCGCGAGAGG	-17	rU:dC	0.385	(0.351, 0.420)		0.274	0.165	30	30
ZBTB25_+_64970478.23-P1P2_138	ZBTB25_+_64970478.23-P1P2	ZBTB25	GCGGAAAGCCGCGCGAGAGG	-16	rA:dC	0.361	(0.321, 0.401)		0.261	0.201	30	30
ZBTB25_+_64970478.23-P1P2_143	ZBTB25_+_64970478.23-P1P2	ZBTB25	GCGGCAAGCCGCGCGAGAGG	-16	rC:dC	0.345	(0.310, 0.380)		0.261	0.165	30	30
ZBTB25_+_64970478.23-P1P2_146	ZBTB25_+_64970478.23-P1P2	ZBTB25	GCGGTAAGCCGCGCGAGAGG	-16	rU:dC	0.328	(0.292, 0.364)		0.261	0.165	40	40
ZBTB25_+_64970478.23-P1P2_153	ZBTB25_+_64970478.23-P1P2	ZBTB25	GCGGGGAGCCGCGCGAGAGG	-15	rG:dT	0.792	(0.759, 0.824)		0.223	0.235	30	30
ZBTB25_+_64970478.23-P1P2_156	ZBTB25_+_64970478.23-P1P2	ZBTB25	GCGGGCAGCCGCGCGAGAGG	-15	rC:dT	0.579	(0.532, 0.625)		0.223	0.209	40	40
ZBTB25_+_64970478.23-P1P2_159	ZBTB25_+_64970478.23-P1P2	ZBTB25	GCGGGTAGCCGCGCGAGAGG	-15	rU:dT	0.608	(0.567, 0.649)		0.223	0.186	40	40
ZBTB25_+_64970478.23-P1P2_165	ZBTB25_+_64970478.23-P1P2	ZBTB25	GCGGGAGGCCGCGCGAGAGG	-14	rG:dT	0.748	(0.714, 0.781)		0.256	0.235	30	30
ZBTB25_+_64970478.23-P1P2_168	ZBTB25_+_64970478.23-P1P2	ZBTB25	GCGGGACGCCGCGCGAGAGG	-14	rC:dT	0.507	(0.464, 0.550)		0.256	0.209	40	40
ZBTB25_+_64970478.23-P1P2_171	ZBTB25_+_64970478.23-P1P2	ZBTB25	GCGGGATGCCGCGCGAGAGG	-14	rU:dT	0.549	(0.500, 0.599)		0.256	0.186	40	40
ZBTB25_+_64970478.23-P1P2_174	ZBTB25_+_64970478.23-P1P2	ZBTB25	GCGGGAAACCGCGCGAGAGG	-13	rA:dC	0.366	(0.319, 0.412)		0.259	0.201	50	50
ZBTB25_+_64970478.23-P1P2_179	ZBTB25_+_64970478.23-P1P2	ZBTB25	GCGGGAACCCGCGCGAGAGG	-13	rC:dC	0.251	(0.216, 0.286)		0.259	0.165	40	40
ZBTB25_+_64970478.23-P1P2_182	ZBTB25_+_64970478.23-P1P2	ZBTB25	GCGGGAATCCGCGCGAGAGG	-13	rU:dC	0.342	(0.298, 0.386)		0.259	0.165	50	50
ZBTB25_+_64970478.23-P1P2_185	ZBTB25_+_64970478.23-P1P2	ZBTB25	GCGGGAAGACGCGCGAGAGG	-12	rA:dG	0.377	(0.330, 0.424)		0.259	0.164	20	20
ZBTB25_+_64970478.23-P1P2_188	ZBTB25_+_64970478.23-P1P2	ZBTB25	GCGGGAAGGCGCGCGAGAGG	-12	rG:dG	0.537	(0.494, 0.580)		0.259	0.212	40	40
ZBTB25_+_64970478.23-P1P2_193	ZBTB25_+_64970478.23-P1P2	ZBTB25	GCGGGAAGTCGCGCGAGAGG	-12	rU:dG	0.565	(0.518, 0.612)		0.259	0.192	40	40
ZBTB25_+_64970478.23-P1P2_197	ZBTB25_+_64970478.23-P1P2	ZBTB25	GCGGGAAGCAGCGCGAGAGG	-11	rA:dG	0.301	(0.258, 0.343)		0.242	0.164	30	40
ZBTB25_+_64970478.23-P1P2_200	ZBTB25_+_64970478.23-P1P2	ZBTB25	GCGGGAAGCGGCGCGAGAGG	-11	rG:dG	0.484	(0.443, 0.525)		0.242	0.212	30	30
ZBTB25_+_64970478.23-P1P2_205	ZBTB25_+_64970478.23-P1P2	ZBTB25	GCGGGAAGCTGCGCGAGAGG	-11	rU:dG	0.484	(0.438, 0.530)		0.242	0.192	20	20
ZBTB25_+_64970478.23-P1P2_210	ZBTB25_+_64970478.23-P1P2	ZBTB25	GCGGGAAGCCACGCGAGAGG	-10	rA:dC	0.126	(0.107, 0.145)		0.204	0.201	40	40
ZBTB25_+_64970478.23-P1P2_215	ZBTB25_+_64970478.23-P1P2	ZBTB25	GCGGGAAGCCCCGCGAGAGG	-10	rC:dC	0.088	(0.070, 0.105)		0.204	0.165	30	40
ZBTB25_+_64970478.23-P1P2_218	ZBTB25_+_64970478.23-P1P2	ZBTB25	GCGGGAAGCCTCGCGAGAGG	-10	rU:dC	0.083	(0.066, 0.100)		0.204	0.165	40	40
ZBTB25_+_64970478.23-P1P2_221	ZBTB25_+_64970478.23-P1P2	ZBTB25	GCGGGAAGCCGAGCGAGAGG	-9	rA:dG	0.105	(0.082, 0.129)		0.191	0.164	30	40
ZBTB25_+_64970478.23-P1P2_224	ZBTB25_+_64970478.23-P1P2	ZBTB25	GCGGGAAGCCGGGCGAGAGG	-9	rG:dG	0.379	(0.343, 0.416)		0.191	0.212	30	30
ZBTB25_+_64970478.23-P1P2_229	ZBTB25_+_64970478.23-P1P2	ZBTB25	GCGGGAAGCCGTGCGAGAGG	-9	rU:dG	0.436	(0.391, 0.481)		0.191	0.192	30	50
ZBTB25_+_64970478.23-P1P2_234	ZBTB25_+_64970478.23-P1P2	ZBTB25	GCGGGAAGCCGCACGAGAGG	-8	rA:dC	0.076	(0.062, 0.089)		0.181	0.201	50	50
ZBTB25_+_64970478.23-P1P2_239	ZBTB25_+_64970478.23-P1P2	ZBTB25	GCGGGAAGCCGCCCGAGAGG	-8	rC:dC	0.075	(0.065, 0.086)		0.181	0.165	30	30
ZBTB25_+_64970478.23-P1P2_242	ZBTB25_+_64970478.23-P1P2	ZBTB25	GCGGGAAGCCGCTCGAGAGG	-8	rU:dC	0.040	(0.029, 0.051)		0.181	0.165	40	50
ZBTB25_+_64970478.23-P1P2_245	ZBTB25_+_64970478.23-P1P2	ZBTB25	GCGGGAAGCCGCGAGAGAGG	-7	rA:dG	0.055	(0.042, 0.067)		0.120	0.164	30	30
ZBTB25_+_64970478.23-P1P2_248	ZBTB25_+_64970478.23-P1P2	ZBTB25	GCGGGAAGCCGCGGGAGAGG	-7	rG:dG	0.134	(0.120, 0.149)		0.120	0.212	20	30
ZBTB25_+_64970478.23-P1P2_253	ZBTB25_+_64970478.23-P1P2	ZBTB25	GCGGGAAGCCGCGTGAGAGG	-7	rU:dG	0.086	(0.070, 0.102)		0.120	0.192	40	40
ZBTB25_+_64970478.23-P1P2_258	ZBTB25_+_64970478.23-P1P2	ZBTB25	GCGGGAAGCCGCGCAAGAGG	-6	rA:dC	0.104	(0.090, 0.117)		0.139	0.201	40	50
ZBTB25_+_64970478.23-P1P2_263	ZBTB25_+_64970478.23-P1P2	ZBTB25	GCGGGAAGCCGCGCCAGAGG	-6	rC:dC	0.058	(0.048, 0.067)		0.139	0.165	40	40
ZBTB25_+_64970478.23-P1P2_266	ZBTB25_+_64970478.23-P1P2	ZBTB25	GCGGGAAGCCGCGCTAGAGG	-6	rU:dC	0.047	(0.038, 0.057)		0.139	0.165	30	30
ZBTB25_+_64970478.23-P1P2_273	ZBTB25_+_64970478.23-P1P2	ZBTB25	GCGGGAAGCCGCGCGGGAGG	-5	rG:dT	0.343	(0.316, 0.370)		0.130	0.235	30	30
ZBTB25_+_64970478.23-P1P2_276	ZBTB25_+_64970478.23-P1P2	ZBTB25	GCGGGAAGCCGCGCGCGAGG	-5	rC:dT	0.079	(0.060, 0.098)		0.130	0.209	40	40
ZBTB25_+_64970478.23-P1P2_279	ZBTB25_+_64970478.23-P1P2	ZBTB25	GCGGGAAGCCGCGCGTGAGG	-5	rU:dT	0.080	(0.065, 0.095)		0.130	0.186	50	50
ZBTB25_+_64970478.23-P1P2_282	ZBTB25_+_64970478.23-P1P2	ZBTB25	GCGGGAAGCCGCGCGAAAGG	-4	rA:dC	0.019	(0.006, 0.032)		0.147	0.201	60	60
ZBTB25_+_64970478.23-P1P2_287	ZBTB25_+_64970478.23-P1P2	ZBTB25	GCGGGAAGCCGCGCGACAGG	-4	rC:dC	-0.009	(-0.020, 0.002)		0.147	0.165	40	50
ZBTB25_+_64970478.23-P1P2_290	ZBTB25_+_64970478.23-P1P2	ZBTB25	GCGGGAAGCCGCGCGATAGG	-4	rU:dC	-0.000	(-0.012, 0.012)		0.147	0.165	50	60
ZBTB25_+_64970478.23-P1P2_297	ZBTB25_+_64970478.23-P1P2	ZBTB25	GCGGGAAGCCGCGCGAGGGG	-3	rG:dT	0.416	(0.389, 0.442)		0.116	0.235	30	30
ZBTB25_+_64970478.23-P1P2_300	ZBTB25_+_64970478.23-P1P2	ZBTB25	GCGGGAAGCCGCGCGAGCGG	-3	rC:dT	0.072	(0.056, 0.089)		0.116	0.209	30	30
ZBTB25_+_64970478.23-P1P2_303	ZBTB25_+_64970478.23-P1P2	ZBTB25	GCGGGAAGCCGCGCGAGTGG	-3	rU:dT	0.090	(0.072, 0.107)		0.116	0.186	40	50
ZBTB25_+_64970478.23-P1P2_306	ZBTB25_+_64970478.23-P1P2	ZBTB25	GCGGGAAGCCGCGCGAGAAG	-2	rA:dC	0.018	(0.005, 0.031)		0.113	0.201	40	40
ZBTB25_+_64970478.23-P1P2_311	ZBTB25_+_64970478.23-P1P2	ZBTB25	GCGGGAAGCCGCGCGAGACG	-2	rC:dC	0.005	(-0.007, 0.016)		0.113	0.165	40	40
ZBTB25_+_64970478.23-P1P2_314	ZBTB25_+_64970478.23-P1P2	ZBTB25	GCGGGAAGCCGCGCGAGATG	-2	rU:dC	0.008	(-0.004, 0.019)		0.113	0.165	40	40
ZBTB25_+_64970478.23-P1P2_318	ZBTB25_+_64970478.23-P1P2	ZBTB25	GCGGGAAGCCGCGCGAGAGA	-1	rA:dC	0.037	(0.021, 0.053)		0.105	0.201	40	50
ZBTB25_+_64970478.23-P1P2_323	ZBTB25_+_64970478.23-P1P2	ZBTB25	GCGGGAAGCCGCGCGAGAGC	-1	rC:dC	0.015	(0.003, 0.027)		0.105	0.165	30	30
ZBTB25_+_64970478.23-P1P2_326	ZBTB25_+_64970478.23-P1P2	ZBTB25	GCGGGAAGCCGCGCGAGAGT	-1	rU:dC	0.011	(-0.002, 0.023)		0.105	0.165	50	50
ZBTB25_+_64970509.23-P1P2	ZBTB25_+_64970509.23-P1P2	ZBTB25	GGGTCACGTGGGGCCATCGC			1.000					30	50
ZBTB25_+_64970509.23-P1P2_102	ZBTB25_+_64970509.23-P1P2	ZBTB25	GAGTCACGTGGGGCCATCGC	-19	rA:dC	0.853	(0.825, 0.881)		0.260	0.201	40	50
ZBTB25_+_64970509.23-P1P2_107	ZBTB25_+_64970509.23-P1P2	ZBTB25	GCGTCACGTGGGGCCATCGC	-19	rC:dC	0.870	(0.846, 0.894)		0.260	0.165	40	40
ZBTB25_+_64970509.23-P1P2_110	ZBTB25_+_64970509.23-P1P2	ZBTB25	GTGTCACGTGGGGCCATCGC	-19	rU:dC	0.844	(0.820, 0.867)		0.260	0.165	40	50
ZBTB25_+_64970509.23-P1P2_114	ZBTB25_+_64970509.23-P1P2	ZBTB25	GGATCACGTGGGGCCATCGC	-18	rA:dC	0.843	(0.821, 0.866)		0.218	0.201	20	50
ZBTB25_+_64970509.23-P1P2_119	ZBTB25_+_64970509.23-P1P2	ZBTB25	GGCTCACGTGGGGCCATCGC	-18	rC:dC	0.894	(0.869, 0.918)		0.218	0.165	30	50
ZBTB25_+_64970509.23-P1P2_122	ZBTB25_+_64970509.23-P1P2	ZBTB25	GGTTCACGTGGGGCCATCGC	-18	rU:dC	0.860	(0.837, 0.882)		0.218	0.165	30	60
ZBTB25_+_64970509.23-P1P2_124	ZBTB25_+_64970509.23-P1P2	ZBTB25	GGGACACGTGGGGCCATCGC	-17	rA:dA	0.823	(0.795, 0.851)		0.274	0.182	30	50
ZBTB25_+_64970509.23-P1P2_127	ZBTB25_+_64970509.23-P1P2	ZBTB25	GGGGCACGTGGGGCCATCGC	-17	rG:dA	0.838	(0.807, 0.868)		0.274	0.200	20	40
ZBTB25_+_64970509.23-P1P2_130	ZBTB25_+_64970509.23-P1P2	ZBTB25	GGGCCACGTGGGGCCATCGC	-17	rC:dA	0.839	(0.814, 0.864)		0.274	0.225	30	50
ZBTB25_+_64970509.23-P1P2_137	ZBTB25_+_64970509.23-P1P2	ZBTB25	GGGTAACGTGGGGCCATCGC	-16	rA:dG	0.684	(0.658, 0.711)		0.261	0.164	40	50
ZBTB25_+_64970509.23-P1P2_140	ZBTB25_+_64970509.23-P1P2	ZBTB25	GGGTGACGTGGGGCCATCGC	-16	rG:dG	0.709	(0.685, 0.733)		0.261	0.212	40	50
ZBTB25_+_64970509.23-P1P2_145	ZBTB25_+_64970509.23-P1P2	ZBTB25	GGGTTACGTGGGGCCATCGC	-16	rU:dG	0.713	(0.686, 0.740)		0.261	0.192	40	60
ZBTB25_+_64970509.23-P1P2_153	ZBTB25_+_64970509.23-P1P2	ZBTB25	GGGTCGCGTGGGGCCATCGC	-15	rG:dT	0.881	(0.851, 0.911)		0.223	0.235	40	40
ZBTB25_+_64970509.23-P1P2_156	ZBTB25_+_64970509.23-P1P2	ZBTB25	GGGTCCCGTGGGGCCATCGC	-15	rC:dT	0.803	(0.775, 0.831)		0.223	0.209	30	50
ZBTB25_+_64970509.23-P1P2_159	ZBTB25_+_64970509.23-P1P2	ZBTB25	GGGTCTCGTGGGGCCATCGC	-15	rU:dT	0.760	(0.729, 0.792)		0.223	0.186	40	50
ZBTB25_+_64970509.23-P1P2_161	ZBTB25_+_64970509.23-P1P2	ZBTB25	GGGTCAAGTGGGGCCATCGC	-14	rA:dG	0.600	(0.567, 0.633)		0.256	0.164	30	40
ZBTB25_+_64970509.23-P1P2_164	ZBTB25_+_64970509.23-P1P2	ZBTB25	GGGTCAGGTGGGGCCATCGC	-14	rG:dG	0.671	(0.644, 0.697)		0.256	0.212	20	50
ZBTB25_+_64970509.23-P1P2_169	ZBTB25_+_64970509.23-P1P2	ZBTB25	GGGTCATGTGGGGCCATCGC	-14	rU:dG	0.715	(0.685, 0.745)		0.256	0.192	30	50
ZBTB25_+_64970509.23-P1P2_174	ZBTB25_+_64970509.23-P1P2	ZBTB25	GGGTCACATGGGGCCATCGC	-13	rA:dC	0.566	(0.536, 0.597)		0.259	0.201	30	50
ZBTB25_+_64970509.23-P1P2_179	ZBTB25_+_64970509.23-P1P2	ZBTB25	GGGTCACCTGGGGCCATCGC	-13	rC:dC	0.441	(0.409, 0.473)		0.259	0.165	20	40
ZBTB25_+_64970509.23-P1P2_182	ZBTB25_+_64970509.23-P1P2	ZBTB25	GGGTCACTTGGGGCCATCGC	-13	rU:dC	0.573	(0.543, 0.604)		0.259	0.165	30	50
ZBTB25_+_64970509.23-P1P2_184	ZBTB25_+_64970509.23-P1P2	ZBTB25	GGGTCACGAGGGGCCATCGC	-12	rA:dA	0.620	(0.590, 0.650)		0.259	0.182	30	40
ZBTB25_+_64970509.23-P1P2_187	ZBTB25_+_64970509.23-P1P2	ZBTB25	GGGTCACGGGGGGCCATCGC	-12	rG:dA	0.713	(0.690, 0.736)		0.259	0.200	30	60
ZBTB25_+_64970509.23-P1P2_190	ZBTB25_+_64970509.23-P1P2	ZBTB25	GGGTCACGCGGGGCCATCGC	-12	rC:dA	0.598	(0.572, 0.623)		0.259	0.225	40	50
ZBTB25_+_64970509.23-P1P2_198	ZBTB25_+_64970509.23-P1P2	ZBTB25	GGGTCACGTAGGGCCATCGC	-11	rA:dC	0.269	(0.245, 0.293)		0.242	0.201	50	60
ZBTB25_+_64970509.23-P1P2_203	ZBTB25_+_64970509.23-P1P2	ZBTB25	GGGTCACGTCGGGCCATCGC	-11	rC:dC	0.097	(0.083, 0.111)		0.242	0.165	40	60
ZBTB25_+_64970509.23-P1P2_206	ZBTB25_+_64970509.23-P1P2	ZBTB25	GGGTCACGTTGGGCCATCGC	-11	rU:dC	0.128	(0.110, 0.147)		0.242	0.165	50	60
ZBTB25_+_64970509.23-P1P2_210	ZBTB25_+_64970509.23-P1P2	ZBTB25	GGGTCACGTGAGGCCATCGC	-10	rA:dC	0.252	(0.227, 0.276)		0.204	0.201	20	40
ZBTB25_+_64970509.23-P1P2_215	ZBTB25_+_64970509.23-P1P2	ZBTB25	GGGTCACGTGCGGCCATCGC	-10	rC:dC	0.082	(0.067, 0.096)		0.204	0.165	40	50
ZBTB25_+_64970509.23-P1P2_218	ZBTB25_+_64970509.23-P1P2	ZBTB25	GGGTCACGTGTGGCCATCGC	-10	rU:dC	0.109	(0.093, 0.124)		0.204	0.165	30	30
ZBTB25_+_64970509.23-P1P2_222	ZBTB25_+_64970509.23-P1P2	ZBTB25	GGGTCACGTGGAGCCATCGC	-9	rA:dC	0.180	(0.158, 0.203)		0.191	0.201	30	50
ZBTB25_+_64970509.23-P1P2_227	ZBTB25_+_64970509.23-P1P2	ZBTB25	GGGTCACGTGGCGCCATCGC	-9	rC:dC	0.079	(0.067, 0.090)		0.191	0.165	30	60
ZBTB25_+_64970509.23-P1P2_230	ZBTB25_+_64970509.23-P1P2	ZBTB25	GGGTCACGTGGTGCCATCGC	-9	rU:dC	0.091	(0.078, 0.103)		0.191	0.165	20	60
ZBTB25_+_64970509.23-P1P2_234	ZBTB25_+_64970509.23-P1P2	ZBTB25	GGGTCACGTGGGACCATCGC	-8	rA:dC	0.207	(0.181, 0.232)		0.181	0.201	40	40
ZBTB25_+_64970509.23-P1P2_239	ZBTB25_+_64970509.23-P1P2	ZBTB25	GGGTCACGTGGGCCCATCGC	-8	rC:dC	0.118	(0.103, 0.133)		0.181	0.165	40	40
ZBTB25_+_64970509.23-P1P2_242	ZBTB25_+_64970509.23-P1P2	ZBTB25	GGGTCACGTGGGTCCATCGC	-8	rU:dC	0.094	(0.080, 0.108)		0.181	0.165	40	40
ZBTB25_+_64970509.23-P1P2_245	ZBTB25_+_64970509.23-P1P2	ZBTB25	GGGTCACGTGGGGACATCGC	-7	rA:dG	0.111	(0.095, 0.127)		0.120	0.164	40	50
ZBTB25_+_64970509.23-P1P2_248	ZBTB25_+_64970509.23-P1P2	ZBTB25	GGGTCACGTGGGGGCATCGC	-7	rG:dG	0.155	(0.139, 0.170)		0.120	0.212	30	50
ZBTB25_+_64970509.23-P1P2_253	ZBTB25_+_64970509.23-P1P2	ZBTB25	GGGTCACGTGGGGTCATCGC	-7	rU:dG	0.159	(0.138, 0.180)		0.120	0.192	40	60
ZBTB25_+_64970509.23-P1P2_257	ZBTB25_+_64970509.23-P1P2	ZBTB25	GGGTCACGTGGGGCAATCGC	-6	rA:dG	0.064	(0.051, 0.076)		0.139	0.164	20	30
ZBTB25_+_64970509.23-P1P2_260	ZBTB25_+_64970509.23-P1P2	ZBTB25	GGGTCACGTGGGGCGATCGC	-6	rG:dG	0.075	(0.065, 0.084)		0.139	0.212	40	50
ZBTB25_+_64970509.23-P1P2_265	ZBTB25_+_64970509.23-P1P2	ZBTB25	GGGTCACGTGGGGCTATCGC	-6	rU:dG	0.099	(0.083, 0.115)		0.139	0.192	40	50
ZBTB25_+_64970509.23-P1P2_273	ZBTB25_+_64970509.23-P1P2	ZBTB25	GGGTCACGTGGGGCCGTCGC	-5	rG:dT	0.405	(0.377, 0.432)		0.130	0.235	30	50
ZBTB25_+_64970509.23-P1P2_276	ZBTB25_+_64970509.23-P1P2	ZBTB25	GGGTCACGTGGGGCCCTCGC	-5	rC:dT	0.239	(0.215, 0.263)		0.130	0.209	30	30
ZBTB25_+_64970509.23-P1P2_279	ZBTB25_+_64970509.23-P1P2	ZBTB25	GGGTCACGTGGGGCCTTCGC	-5	rU:dT	0.170	(0.152, 0.187)		0.130	0.186	40	40
ZBTB25_+_64970509.23-P1P2_280	ZBTB25_+_64970509.23-P1P2	ZBTB25	GGGTCACGTGGGGCCAACGC	-4	rA:dA	0.201	(0.182, 0.219)		0.147	0.182	50	50
ZBTB25_+_64970509.23-P1P2_283	ZBTB25_+_64970509.23-P1P2	ZBTB25	GGGTCACGTGGGGCCAGCGC	-4	rG:dA	0.263	(0.241, 0.286)		0.147	0.200	30	40
ZBTB25_+_64970509.23-P1P2_286	ZBTB25_+_64970509.23-P1P2	ZBTB25	GGGTCACGTGGGGCCACCGC	-4	rC:dA	0.230	(0.207, 0.253)		0.147	0.225	30	40
ZBTB25_+_64970509.23-P1P2_293	ZBTB25_+_64970509.23-P1P2	ZBTB25	GGGTCACGTGGGGCCATAGC	-3	rA:dG	0.121	(0.107, 0.134)		0.116	0.164	40	40
ZBTB25_+_64970509.23-P1P2_296	ZBTB25_+_64970509.23-P1P2	ZBTB25	GGGTCACGTGGGGCCATGGC	-3	rG:dG	0.220	(0.203, 0.236)		0.116	0.212	30	50
ZBTB25_+_64970509.23-P1P2_301	ZBTB25_+_64970509.23-P1P2	ZBTB25	GGGTCACGTGGGGCCATTGC	-3	rU:dG	0.173	(0.156, 0.189)		0.116	0.192	30	30
ZBTB25_+_64970509.23-P1P2_306	ZBTB25_+_64970509.23-P1P2	ZBTB25	GGGTCACGTGGGGCCATCAC	-2	rA:dC	0.148	(0.133, 0.162)		0.113	0.201	30	30
ZBTB25_+_64970509.23-P1P2_311	ZBTB25_+_64970509.23-P1P2	ZBTB25	GGGTCACGTGGGGCCATCCC	-2	rC:dC	0.107	(0.097, 0.117)		0.113	0.165	30	40
ZBTB25_+_64970509.23-P1P2_314	ZBTB25_+_64970509.23-P1P2	ZBTB25	GGGTCACGTGGGGCCATCTC	-2	rU:dC	0.097	(0.086, 0.108)		0.113	0.165	30	50
ZBTB25_+_64970509.23-P1P2_317	ZBTB25_+_64970509.23-P1P2	ZBTB25	GGGTCACGTGGGGCCATCGA	-1	rA:dG	0.127	(0.115, 0.140)		0.105	0.164	40	60
ZBTB25_+_64970509.23-P1P2_320	ZBTB25_+_64970509.23-P1P2	ZBTB25	GGGTCACGTGGGGCCATCGG	-1	rG:dG	0.199	(0.186, 0.212)		0.105	0.212	30	40
ZBTB25_+_64970509.23-P1P2_325	ZBTB25_+_64970509.23-P1P2	ZBTB25	GGGTCACGTGGGGCCATCGT	-1	rU:dG	0.180	(0.159, 0.201)		0.105	0.192	30	40
ZBTB25_-_64970422.23-P1P2	ZBTB25_-_64970422.23-P1P2	ZBTB25	GCCGACTCCTCCGTGCAGGA			1.000					30	40
ZBTB25_-_64970422.23-P1P2_101	ZBTB25_-_64970422.23-P1P2	ZBTB25	GACGACTCCTCCGTGCAGGA	-19	rA:dG	0.527	(0.497, 0.557)		0.260	0.164	30	30
ZBTB25_-_64970422.23-P1P2_104	ZBTB25_-_64970422.23-P1P2	ZBTB25	GGCGACTCCTCCGTGCAGGA	-19	rG:dG	0.519	(0.488, 0.551)		0.260	0.212	40	40
ZBTB25_-_64970422.23-P1P2_109	ZBTB25_-_64970422.23-P1P2	ZBTB25	GTCGACTCCTCCGTGCAGGA	-19	rU:dG	0.446	(0.414, 0.477)		0.260	0.192	30	40
ZBTB25_-_64970422.23-P1P2_113	ZBTB25_-_64970422.23-P1P2	ZBTB25	GCAGACTCCTCCGTGCAGGA	-18	rA:dG	0.490	(0.466, 0.515)		0.218	0.164	30	50
ZBTB25_-_64970422.23-P1P2_116	ZBTB25_-_64970422.23-P1P2	ZBTB25	GCGGACTCCTCCGTGCAGGA	-18	rG:dG	0.565	(0.537, 0.592)		0.218	0.212	30	40
ZBTB25_-_64970422.23-P1P2_121	ZBTB25_-_64970422.23-P1P2	ZBTB25	GCTGACTCCTCCGTGCAGGA	-18	rU:dG	0.451	(0.425, 0.477)		0.218	0.192	20	40
ZBTB25_-_64970422.23-P1P2_126	ZBTB25_-_64970422.23-P1P2	ZBTB25	GCCAACTCCTCCGTGCAGGA	-17	rA:dC	0.315	(0.292, 0.339)		0.274	0.201	40	50
ZBTB25_-_64970422.23-P1P2_131	ZBTB25_-_64970422.23-P1P2	ZBTB25	GCCCACTCCTCCGTGCAGGA	-17	rC:dC	0.356	(0.335, 0.378)		0.274	0.165	30	40
ZBTB25_-_64970422.23-P1P2_134	ZBTB25_-_64970422.23-P1P2	ZBTB25	GCCTACTCCTCCGTGCAGGA	-17	rU:dC	0.333	(0.313, 0.353)		0.274	0.165	40	50
ZBTB25_-_64970422.23-P1P2_141	ZBTB25_-_64970422.23-P1P2	ZBTB25	GCCGGCTCCTCCGTGCAGGA	-16	rG:dT	0.604	(0.566, 0.641)		0.261	0.235	30	30
ZBTB25_-_64970422.23-P1P2_144	ZBTB25_-_64970422.23-P1P2	ZBTB25	GCCGCCTCCTCCGTGCAGGA	-16	rC:dT	0.405	(0.376, 0.433)		0.261	0.209	20	40
ZBTB25_-_64970422.23-P1P2_147	ZBTB25_-_64970422.23-P1P2	ZBTB25	GCCGTCTCCTCCGTGCAGGA	-16	rU:dT	0.363	(0.336, 0.391)		0.261	0.186	30	40
ZBTB25_-_64970422.23-P1P2_149	ZBTB25_-_64970422.23-P1P2	ZBTB25	GCCGAATCCTCCGTGCAGGA	-15	rA:dG	0.269	(0.243, 0.296)		0.223	0.164	40	50
ZBTB25_-_64970422.23-P1P2_152	ZBTB25_-_64970422.23-P1P2	ZBTB25	GCCGAGTCCTCCGTGCAGGA	-15	rG:dG	0.390	(0.359, 0.420)		0.223	0.212	30	50
ZBTB25_-_64970422.23-P1P2_157	ZBTB25_-_64970422.23-P1P2	ZBTB25	GCCGATTCCTCCGTGCAGGA	-15	rU:dG	0.392	(0.360, 0.424)		0.223	0.192	30	50
ZBTB25_-_64970422.23-P1P2_160	ZBTB25_-_64970422.23-P1P2	ZBTB25	GCCGACACCTCCGTGCAGGA	-14	rA:dA	0.339	(0.312, 0.367)		0.256	0.182	30	40
ZBTB25_-_64970422.23-P1P2_163	ZBTB25_-_64970422.23-P1P2	ZBTB25	GCCGACGCCTCCGTGCAGGA	-14	rG:dA	0.397	(0.361, 0.432)		0.256	0.200	30	40
ZBTB25_-_64970422.23-P1P2_166	ZBTB25_-_64970422.23-P1P2	ZBTB25	GCCGACCCCTCCGTGCAGGA	-14	rC:dA	0.342	(0.310, 0.373)		0.256	0.225	40	50
ZBTB25_-_64970422.23-P1P2_173	ZBTB25_-_64970422.23-P1P2	ZBTB25	GCCGACTACTCCGTGCAGGA	-13	rA:dG	0.276	(0.246, 0.305)		0.259	0.164	30	40
ZBTB25_-_64970422.23-P1P2_176	ZBTB25_-_64970422.23-P1P2	ZBTB25	GCCGACTGCTCCGTGCAGGA	-13	rG:dG	0.361	(0.325, 0.397)		0.259	0.212	30	40
ZBTB25_-_64970422.23-P1P2_181	ZBTB25_-_64970422.23-P1P2	ZBTB25	GCCGACTTCTCCGTGCAGGA	-13	rU:dG	0.408	(0.379, 0.436)		0.259	0.192	20	50
ZBTB25_-_64970422.23-P1P2_185	ZBTB25_-_64970422.23-P1P2	ZBTB25	GCCGACTCATCCGTGCAGGA	-12	rA:dG	0.203	(0.180, 0.225)		0.259	0.164	40	50
ZBTB25_-_64970422.23-P1P2_188	ZBTB25_-_64970422.23-P1P2	ZBTB25	GCCGACTCGTCCGTGCAGGA	-12	rG:dG	0.346	(0.317, 0.375)		0.259	0.212	40	50
ZBTB25_-_64970422.23-P1P2_193	ZBTB25_-_64970422.23-P1P2	ZBTB25	GCCGACTCTTCCGTGCAGGA	-12	rU:dG	0.334	(0.305, 0.364)		0.259	0.192	30	40
ZBTB25_-_64970422.23-P1P2_196	ZBTB25_-_64970422.23-P1P2	ZBTB25	GCCGACTCCACCGTGCAGGA	-11	rA:dA	0.179	(0.154, 0.204)		0.242	0.182	30	50
ZBTB25_-_64970422.23-P1P2_199	ZBTB25_-_64970422.23-P1P2	ZBTB25	GCCGACTCCGCCGTGCAGGA	-11	rG:dA	0.244	(0.211, 0.276)		0.242	0.200	30	40
ZBTB25_-_64970422.23-P1P2_202	ZBTB25_-_64970422.23-P1P2	ZBTB25	GCCGACTCCCCCGTGCAGGA	-11	rC:dA	0.213	(0.186, 0.240)		0.242	0.225	30	50
ZBTB25_-_64970422.23-P1P2_209	ZBTB25_-_64970422.23-P1P2	ZBTB25	GCCGACTCCTACGTGCAGGA	-10	rA:dG	0.049	(0.037, 0.061)		0.204	0.164	40	60
ZBTB25_-_64970422.23-P1P2_212	ZBTB25_-_64970422.23-P1P2	ZBTB25	GCCGACTCCTGCGTGCAGGA	-10	rG:dG	0.132	(0.112, 0.152)		0.204	0.212	30	40
ZBTB25_-_64970422.23-P1P2_217	ZBTB25_-_64970422.23-P1P2	ZBTB25	GCCGACTCCTTCGTGCAGGA	-10	rU:dG	0.214	(0.186, 0.243)		0.204	0.192	40	50
ZBTB25_-_64970422.23-P1P2_221	ZBTB25_-_64970422.23-P1P2	ZBTB25	GCCGACTCCTCAGTGCAGGA	-9	rA:dG	0.023	(0.013, 0.033)		0.191	0.164	30	50
ZBTB25_-_64970422.23-P1P2_224	ZBTB25_-_64970422.23-P1P2	ZBTB25	GCCGACTCCTCGGTGCAGGA	-9	rG:dG	0.120	(0.105, 0.135)		0.191	0.212	20	30
ZBTB25_-_64970422.23-P1P2_229	ZBTB25_-_64970422.23-P1P2	ZBTB25	GCCGACTCCTCTGTGCAGGA	-9	rU:dG	0.182	(0.153, 0.210)		0.191	0.192	20	40
ZBTB25_-_64970422.23-P1P2_234	ZBTB25_-_64970422.23-P1P2	ZBTB25	GCCGACTCCTCCATGCAGGA	-8	rA:dC	0.045	(0.036, 0.053)		0.181	0.201	20	20
ZBTB25_-_64970422.23-P1P2_239	ZBTB25_-_64970422.23-P1P2	ZBTB25	GCCGACTCCTCCCTGCAGGA	-8	rC:dC	0.046	(0.038, 0.053)		0.181	0.165	20	40
ZBTB25_-_64970422.23-P1P2_242	ZBTB25_-_64970422.23-P1P2	ZBTB25	GCCGACTCCTCCTTGCAGGA	-8	rU:dC	0.030	(0.021, 0.039)		0.181	0.165	30	40
ZBTB25_-_64970422.23-P1P2_244	ZBTB25_-_64970422.23-P1P2	ZBTB25	GCCGACTCCTCCGAGCAGGA	-7	rA:dA	0.063	(0.053, 0.073)		0.120	0.182	30	40
ZBTB25_-_64970422.23-P1P2_247	ZBTB25_-_64970422.23-P1P2	ZBTB25	GCCGACTCCTCCGGGCAGGA	-7	rG:dA	0.099	(0.090, 0.108)		0.120	0.200	30	40
ZBTB25_-_64970422.23-P1P2_250	ZBTB25_-_64970422.23-P1P2	ZBTB25	GCCGACTCCTCCGCGCAGGA	-7	rC:dA	0.083	(0.074, 0.092)		0.120	0.225	40	40
ZBTB25_-_64970422.23-P1P2_258	ZBTB25_-_64970422.23-P1P2	ZBTB25	GCCGACTCCTCCGTACAGGA	-6	rA:dC	0.083	(0.072, 0.095)		0.139	0.201	40	50
ZBTB25_-_64970422.23-P1P2_263	ZBTB25_-_64970422.23-P1P2	ZBTB25	GCCGACTCCTCCGTCCAGGA	-6	rC:dC	0.043	(0.033, 0.053)		0.139	0.165	30	50
ZBTB25_-_64970422.23-P1P2_266	ZBTB25_-_64970422.23-P1P2	ZBTB25	GCCGACTCCTCCGTTCAGGA	-6	rU:dC	0.034	(0.024, 0.045)		0.139	0.165	40	50
ZBTB25_-_64970422.23-P1P2_269	ZBTB25_-_64970422.23-P1P2	ZBTB25	GCCGACTCCTCCGTGAAGGA	-5	rA:dG	0.039	(0.027, 0.052)		0.130	0.164	30	50
ZBTB25_-_64970422.23-P1P2_272	ZBTB25_-_64970422.23-P1P2	ZBTB25	GCCGACTCCTCCGTGGAGGA	-5	rG:dG	0.084	(0.070, 0.097)		0.130	0.212	30	40
ZBTB25_-_64970422.23-P1P2_277	ZBTB25_-_64970422.23-P1P2	ZBTB25	GCCGACTCCTCCGTGTAGGA	-5	rU:dG	0.059	(0.044, 0.073)		0.130	0.192	40	50
ZBTB25_-_64970422.23-P1P2_285	ZBTB25_-_64970422.23-P1P2	ZBTB25	GCCGACTCCTCCGTGCGGGA	-4	rG:dT	0.311	(0.288, 0.335)		0.147	0.235	30	50
ZBTB25_-_64970422.23-P1P2_288	ZBTB25_-_64970422.23-P1P2	ZBTB25	GCCGACTCCTCCGTGCCGGA	-4	rC:dT	0.054	(0.039, 0.068)		0.147	0.209	30	30
ZBTB25_-_64970422.23-P1P2_291	ZBTB25_-_64970422.23-P1P2	ZBTB25	GCCGACTCCTCCGTGCTGGA	-4	rU:dT	0.057	(0.043, 0.070)		0.147	0.186	30	40
ZBTB25_-_64970422.23-P1P2_294	ZBTB25_-_64970422.23-P1P2	ZBTB25	GCCGACTCCTCCGTGCAAGA	-3	rA:dC	0.013	(0.002, 0.024)		0.116	0.201	40	50
ZBTB25_-_64970422.23-P1P2_299	ZBTB25_-_64970422.23-P1P2	ZBTB25	GCCGACTCCTCCGTGCACGA	-3	rC:dC	0.009	(-0.001, 0.019)		0.116	0.165	40	60
ZBTB25_-_64970422.23-P1P2_302	ZBTB25_-_64970422.23-P1P2	ZBTB25	GCCGACTCCTCCGTGCATGA	-3	rU:dC	0.011	(0.000, 0.022)		0.116	0.165	40	40
ZBTB25_-_64970422.23-P1P2_306	ZBTB25_-_64970422.23-P1P2	ZBTB25	GCCGACTCCTCCGTGCAGAA	-2	rA:dC	0.022	(0.011, 0.033)		0.113	0.201	30	30
ZBTB25_-_64970422.23-P1P2_311	ZBTB25_-_64970422.23-P1P2	ZBTB25	GCCGACTCCTCCGTGCAGCA	-2	rC:dC	0.012	(0.001, 0.023)		0.113	0.165	40	50
ZBTB25_-_64970422.23-P1P2_314	ZBTB25_-_64970422.23-P1P2	ZBTB25	GCCGACTCCTCCGTGCAGTA	-2	rU:dC	0.015	(0.004, 0.026)		0.113	0.165	40	60
ZBTB25_-_64970422.23-P1P2_321	ZBTB25_-_64970422.23-P1P2	ZBTB25	GCCGACTCCTCCGTGCAGGG	-1	rG:dT	0.185	(0.169, 0.201)		0.105	0.235	30	40
ZBTB25_-_64970422.23-P1P2_324	ZBTB25_-_64970422.23-P1P2	ZBTB25	GCCGACTCCTCCGTGCAGGC	-1	rC:dT	0.030	(0.018, 0.042)		0.105	0.209	20	40
ZBTB25_-_64970422.23-P1P2_327	ZBTB25_-_64970422.23-P1P2	ZBTB25	GCCGACTCCTCCGTGCAGGT	-1	rU:dT	0.045	(0.033, 0.057)		0.105	0.186	30	40
ZBTB25_-_64970455.23-P1P2	ZBTB25_-_64970455.23-P1P2	ZBTB25	GAGCCGCGCACTGCAAGCAG			1.000					40	40
ZBTB25_-_64970455.23-P1P2_105	ZBTB25_-_64970455.23-P1P2	ZBTB25	GGGCCGCGCACTGCAAGCAG	-19	rG:dT	0.885	(0.847, 0.922)		0.260	0.235	30	40
ZBTB25_-_64970455.23-P1P2_108	ZBTB25_-_64970455.23-P1P2	ZBTB25	GCGCCGCGCACTGCAAGCAG	-19	rC:dT	0.747	(0.705, 0.790)		0.260	0.209	40	50
ZBTB25_-_64970455.23-P1P2_111	ZBTB25_-_64970455.23-P1P2	ZBTB25	GTGCCGCGCACTGCAAGCAG	-19	rU:dT	0.681	(0.649, 0.714)		0.260	0.186	40	50
ZBTB25_-_64970455.23-P1P2_114	ZBTB25_-_64970455.23-P1P2	ZBTB25	GAACCGCGCACTGCAAGCAG	-18	rA:dC	0.652	(0.615, 0.689)		0.218	0.201	30	50
ZBTB25_-_64970455.23-P1P2_119	ZBTB25_-_64970455.23-P1P2	ZBTB25	GACCCGCGCACTGCAAGCAG	-18	rC:dC	0.721	(0.685, 0.758)		0.218	0.165	40	40
ZBTB25_-_64970455.23-P1P2_122	ZBTB25_-_64970455.23-P1P2	ZBTB25	GATCCGCGCACTGCAAGCAG	-18	rU:dC	0.644	(0.613, 0.675)		0.218	0.165	40	50
ZBTB25_-_64970455.23-P1P2_125	ZBTB25_-_64970455.23-P1P2	ZBTB25	GAGACGCGCACTGCAAGCAG	-17	rA:dG	0.493	(0.461, 0.524)		0.274	0.164	40	40
ZBTB25_-_64970455.23-P1P2_128	ZBTB25_-_64970455.23-P1P2	ZBTB25	GAGGCGCGCACTGCAAGCAG	-17	rG:dG	0.554	(0.514, 0.595)		0.274	0.212	40	50
ZBTB25_-_64970455.23-P1P2_133	ZBTB25_-_64970455.23-P1P2	ZBTB25	GAGTCGCGCACTGCAAGCAG	-17	rU:dG	0.501	(0.462, 0.540)		0.274	0.192	40	50
ZBTB25_-_64970455.23-P1P2_137	ZBTB25_-_64970455.23-P1P2	ZBTB25	GAGCAGCGCACTGCAAGCAG	-16	rA:dG	0.446	(0.415, 0.478)		0.261	0.164	30	40
ZBTB25_-_64970455.23-P1P2_140	ZBTB25_-_64970455.23-P1P2	ZBTB25	GAGCGGCGCACTGCAAGCAG	-16	rG:dG	0.500	(0.466, 0.534)		0.261	0.212	40	50
ZBTB25_-_64970455.23-P1P2_145	ZBTB25_-_64970455.23-P1P2	ZBTB25	GAGCTGCGCACTGCAAGCAG	-16	rU:dG	0.548	(0.516, 0.581)		0.261	0.192	40	50
ZBTB25_-_64970455.23-P1P2_150	ZBTB25_-_64970455.23-P1P2	ZBTB25	GAGCCACGCACTGCAAGCAG	-15	rA:dC	0.386	(0.350, 0.421)		0.223	0.201	30	30
ZBTB25_-_64970455.23-P1P2_155	ZBTB25_-_64970455.23-P1P2	ZBTB25	GAGCCCCGCACTGCAAGCAG	-15	rC:dC	0.337	(0.300, 0.373)		0.223	0.165	40	40
ZBTB25_-_64970455.23-P1P2_158	ZBTB25_-_64970455.23-P1P2	ZBTB25	GAGCCTCGCACTGCAAGCAG	-15	rU:dC	0.329	(0.295, 0.363)		0.223	0.165	30	30
ZBTB25_-_64970455.23-P1P2_161	ZBTB25_-_64970455.23-P1P2	ZBTB25	GAGCCGAGCACTGCAAGCAG	-14	rA:dG	0.397	(0.366, 0.428)		0.256	0.164	30	30
ZBTB25_-_64970455.23-P1P2_164	ZBTB25_-_64970455.23-P1P2	ZBTB25	GAGCCGGGCACTGCAAGCAG	-14	rG:dG	0.511	(0.478, 0.543)		0.256	0.212	30	40
ZBTB25_-_64970455.23-P1P2_169	ZBTB25_-_64970455.23-P1P2	ZBTB25	GAGCCGTGCACTGCAAGCAG	-14	rU:dG	0.593	(0.559, 0.627)		0.256	0.192	30	40
ZBTB25_-_64970455.23-P1P2_174	ZBTB25_-_64970455.23-P1P2	ZBTB25	GAGCCGCACACTGCAAGCAG	-13	rA:dC	0.326	(0.295, 0.356)		0.259	0.201	30	30
ZBTB25_-_64970455.23-P1P2_179	ZBTB25_-_64970455.23-P1P2	ZBTB25	GAGCCGCCCACTGCAAGCAG	-13	rC:dC	0.171	(0.151, 0.191)		0.259	0.165	30	40
ZBTB25_-_64970455.23-P1P2_182	ZBTB25_-_64970455.23-P1P2	ZBTB25	GAGCCGCTCACTGCAAGCAG	-13	rU:dC	0.305	(0.279, 0.332)		0.259	0.165	40	40
ZBTB25_-_64970455.23-P1P2_185	ZBTB25_-_64970455.23-P1P2	ZBTB25	GAGCCGCGAACTGCAAGCAG	-12	rA:dG	0.277	(0.242, 0.311)		0.259	0.164	20	20
ZBTB25_-_64970455.23-P1P2_188	ZBTB25_-_64970455.23-P1P2	ZBTB25	GAGCCGCGGACTGCAAGCAG	-12	rG:dG	0.482	(0.445, 0.518)		0.259	0.212	30	40
ZBTB25_-_64970455.23-P1P2_193	ZBTB25_-_64970455.23-P1P2	ZBTB25	GAGCCGCGTACTGCAAGCAG	-12	rU:dG	0.515	(0.479, 0.550)		0.259	0.192	20	20
ZBTB25_-_64970455.23-P1P2_201	ZBTB25_-_64970455.23-P1P2	ZBTB25	GAGCCGCGCGCTGCAAGCAG	-11	rG:dT	0.660	(0.630, 0.690)		0.242	0.235	40	40
ZBTB25_-_64970455.23-P1P2_204	ZBTB25_-_64970455.23-P1P2	ZBTB25	GAGCCGCGCCCTGCAAGCAG	-11	rC:dT	0.172	(0.151, 0.193)		0.242	0.209	30	40
ZBTB25_-_64970455.23-P1P2_207	ZBTB25_-_64970455.23-P1P2	ZBTB25	GAGCCGCGCTCTGCAAGCAG	-11	rU:dT	0.223	(0.195, 0.251)		0.242	0.186	30	30
ZBTB25_-_64970455.23-P1P2_209	ZBTB25_-_64970455.23-P1P2	ZBTB25	GAGCCGCGCAATGCAAGCAG	-10	rA:dG	0.062	(0.043, 0.080)		0.204	0.164	40	50
ZBTB25_-_64970455.23-P1P2_212	ZBTB25_-_64970455.23-P1P2	ZBTB25	GAGCCGCGCAGTGCAAGCAG	-10	rG:dG	0.279	(0.247, 0.311)		0.204	0.212	20	40
ZBTB25_-_64970455.23-P1P2_217	ZBTB25_-_64970455.23-P1P2	ZBTB25	GAGCCGCGCATTGCAAGCAG	-10	rU:dG	0.347	(0.317, 0.378)		0.204	0.192	30	50
ZBTB25_-_64970455.23-P1P2_220	ZBTB25_-_64970455.23-P1P2	ZBTB25	GAGCCGCGCACAGCAAGCAG	-9	rA:dA	0.066	(0.053, 0.079)		0.191	0.182	30	40
ZBTB25_-_64970455.23-P1P2_223	ZBTB25_-_64970455.23-P1P2	ZBTB25	GAGCCGCGCACGGCAAGCAG	-9	rG:dA	0.201	(0.173, 0.229)		0.191	0.200	50	50
ZBTB25_-_64970455.23-P1P2_226	ZBTB25_-_64970455.23-P1P2	ZBTB25	GAGCCGCGCACCGCAAGCAG	-9	rC:dA	0.243	(0.217, 0.269)		0.191	0.225	40	40
ZBTB25_-_64970455.23-P1P2_234	ZBTB25_-_64970455.23-P1P2	ZBTB25	GAGCCGCGCACTACAAGCAG	-8	rA:dC	0.043	(0.033, 0.054)		0.181	0.201	40	50
ZBTB25_-_64970455.23-P1P2_239	ZBTB25_-_64970455.23-P1P2	ZBTB25	GAGCCGCGCACTCCAAGCAG	-8	rC:dC	0.039	(0.030, 0.048)		0.181	0.165	30	50
ZBTB25_-_64970455.23-P1P2_242	ZBTB25_-_64970455.23-P1P2	ZBTB25	GAGCCGCGCACTTCAAGCAG	-8	rU:dC	0.018	(0.010, 0.026)		0.181	0.165	30	30
ZBTB25_-_64970455.23-P1P2_245	ZBTB25_-_64970455.23-P1P2	ZBTB25	GAGCCGCGCACTGAAAGCAG	-7	rA:dG	0.020	(0.008, 0.032)		0.120	0.164	30	50
ZBTB25_-_64970455.23-P1P2_248	ZBTB25_-_64970455.23-P1P2	ZBTB25	GAGCCGCGCACTGGAAGCAG	-7	rG:dG	0.080	(0.071, 0.090)		0.120	0.212	20	40
ZBTB25_-_64970455.23-P1P2_253	ZBTB25_-_64970455.23-P1P2	ZBTB25	GAGCCGCGCACTGTAAGCAG	-7	rU:dG	0.058	(0.045, 0.071)		0.120	0.192	40	40
ZBTB25_-_64970455.23-P1P2_261	ZBTB25_-_64970455.23-P1P2	ZBTB25	GAGCCGCGCACTGCGAGCAG	-6	rG:dT	0.235	(0.204, 0.266)		0.139	0.235	30	50
ZBTB25_-_64970455.23-P1P2_264	ZBTB25_-_64970455.23-P1P2	ZBTB25	GAGCCGCGCACTGCCAGCAG	-6	rC:dT	0.084	(0.066, 0.101)		0.139	0.209	30	40
ZBTB25_-_64970455.23-P1P2_267	ZBTB25_-_64970455.23-P1P2	ZBTB25	GAGCCGCGCACTGCTAGCAG	-6	rU:dT	0.057	(0.043, 0.070)		0.139	0.186	40	50
ZBTB25_-_64970455.23-P1P2_273	ZBTB25_-_64970455.23-P1P2	ZBTB25	GAGCCGCGCACTGCAGGCAG	-5	rG:dT	0.387	(0.364, 0.409)		0.130	0.235	30	30
ZBTB25_-_64970455.23-P1P2_276	ZBTB25_-_64970455.23-P1P2	ZBTB25	GAGCCGCGCACTGCACGCAG	-5	rC:dT	0.107	(0.085, 0.129)		0.130	0.209	30	40
ZBTB25_-_64970455.23-P1P2_279	ZBTB25_-_64970455.23-P1P2	ZBTB25	GAGCCGCGCACTGCATGCAG	-5	rU:dT	0.073	(0.058, 0.088)		0.130	0.186	40	50
ZBTB25_-_64970455.23-P1P2_282	ZBTB25_-_64970455.23-P1P2	ZBTB25	GAGCCGCGCACTGCAAACAG	-4	rA:dC	0.026	(0.011, 0.040)		0.147	0.201	40	60
ZBTB25_-_64970455.23-P1P2_287	ZBTB25_-_64970455.23-P1P2	ZBTB25	GAGCCGCGCACTGCAACCAG	-4	rC:dC	-0.002	(-0.014, 0.010)		0.147	0.165	30	50
ZBTB25_-_64970455.23-P1P2_290	ZBTB25_-_64970455.23-P1P2	ZBTB25	GAGCCGCGCACTGCAATCAG	-4	rU:dC	0.002	(-0.011, 0.015)		0.147	0.165	40	50
ZBTB25_-_64970455.23-P1P2_293	ZBTB25_-_64970455.23-P1P2	ZBTB25	GAGCCGCGCACTGCAAGAAG	-3	rA:dG	0.019	(0.006, 0.031)		0.116	0.164	30	50
ZBTB25_-_64970455.23-P1P2_296	ZBTB25_-_64970455.23-P1P2	ZBTB25	GAGCCGCGCACTGCAAGGAG	-3	rG:dG	0.111	(0.092, 0.130)		0.116	0.212	30	40
ZBTB25_-_64970455.23-P1P2_301	ZBTB25_-_64970455.23-P1P2	ZBTB25	GAGCCGCGCACTGCAAGTAG	-3	rU:dG	0.060	(0.044, 0.075)		0.116	0.192	30	50
ZBTB25_-_64970455.23-P1P2_309	ZBTB25_-_64970455.23-P1P2	ZBTB25	GAGCCGCGCACTGCAAGCGG	-2	rG:dT	0.327	(0.297, 0.358)		0.113	0.235	40	40
ZBTB25_-_64970455.23-P1P2_312	ZBTB25_-_64970455.23-P1P2	ZBTB25	GAGCCGCGCACTGCAAGCCG	-2	rC:dT	0.042	(0.027, 0.056)		0.113	0.209	40	40
ZBTB25_-_64970455.23-P1P2_315	ZBTB25_-_64970455.23-P1P2	ZBTB25	GAGCCGCGCACTGCAAGCTG	-2	rU:dT	0.051	(0.036, 0.066)		0.113	0.186	30	50
ZBTB25_-_64970455.23-P1P2_318	ZBTB25_-_64970455.23-P1P2	ZBTB25	GAGCCGCGCACTGCAAGCAA	-1	rA:dC	0.019	(0.006, 0.031)		0.105	0.201	30	30
ZBTB25_-_64970455.23-P1P2_323	ZBTB25_-_64970455.23-P1P2	ZBTB25	GAGCCGCGCACTGCAAGCAC	-1	rC:dC	0.007	(-0.003, 0.018)		0.105	0.165	40	50
ZBTB25_-_64970455.23-P1P2_326	ZBTB25_-_64970455.23-P1P2	ZBTB25	GAGCCGCGCACTGCAAGCAT	-1	rU:dC	0.004	(-0.005, 0.013)		0.105	0.165	40	40
ZBTB26_+_125693496.23-P1P2	ZBTB26_+_125693496.23-P1P2	ZBTB26	GGGAGCCTGAGGATGCCCCT			1.000					30	40
ZBTB26_+_125693496.23-P1P2_102	ZBTB26_+_125693496.23-P1P2	ZBTB26	GAGAGCCTGAGGATGCCCCT	-19	rA:dC	0.890	(0.861, 0.919)		0.260	0.201	20	50
ZBTB26_+_125693496.23-P1P2_107	ZBTB26_+_125693496.23-P1P2	ZBTB26	GCGAGCCTGAGGATGCCCCT	-19	rC:dC	0.888	(0.862, 0.914)		0.260	0.165	30	40
ZBTB26_+_125693496.23-P1P2_110	ZBTB26_+_125693496.23-P1P2	ZBTB26	GTGAGCCTGAGGATGCCCCT	-19	rU:dC	0.854	(0.826, 0.882)		0.260	0.165	20	40
ZBTB26_+_125693496.23-P1P2_114	ZBTB26_+_125693496.23-P1P2	ZBTB26	GGAAGCCTGAGGATGCCCCT	-18	rA:dC	0.870	(0.839, 0.901)		0.218	0.201	30	40
ZBTB26_+_125693496.23-P1P2_119	ZBTB26_+_125693496.23-P1P2	ZBTB26	GGCAGCCTGAGGATGCCCCT	-18	rC:dC	0.888	(0.860, 0.915)		0.218	0.165	20	30
ZBTB26_+_125693496.23-P1P2_122	ZBTB26_+_125693496.23-P1P2	ZBTB26	GGTAGCCTGAGGATGCCCCT	-18	rU:dC	0.861	(0.832, 0.890)		0.218	0.165	30	40
ZBTB26_+_125693496.23-P1P2_129	ZBTB26_+_125693496.23-P1P2	ZBTB26	GGGGGCCTGAGGATGCCCCT	-17	rG:dT	0.960	(0.930, 0.990)		0.274	0.235	20	40
ZBTB26_+_125693496.23-P1P2_132	ZBTB26_+_125693496.23-P1P2	ZBTB26	GGGCGCCTGAGGATGCCCCT	-17	rC:dT	0.938	(0.904, 0.971)		0.274	0.209	30	30
ZBTB26_+_125693496.23-P1P2_135	ZBTB26_+_125693496.23-P1P2	ZBTB26	GGGTGCCTGAGGATGCCCCT	-17	rU:dT	0.911	(0.881, 0.941)		0.274	0.186	30	40
ZBTB26_+_125693496.23-P1P2_138	ZBTB26_+_125693496.23-P1P2	ZBTB26	GGGAACCTGAGGATGCCCCT	-16	rA:dC	0.879	(0.850, 0.907)		0.261	0.201	30	30
ZBTB26_+_125693496.23-P1P2_143	ZBTB26_+_125693496.23-P1P2	ZBTB26	GGGACCCTGAGGATGCCCCT	-16	rC:dC	0.882	(0.853, 0.910)		0.261	0.165	30	40
ZBTB26_+_125693496.23-P1P2_146	ZBTB26_+_125693496.23-P1P2	ZBTB26	GGGATCCTGAGGATGCCCCT	-16	rU:dC	0.851	(0.824, 0.877)		0.261	0.165	30	40
ZBTB26_+_125693496.23-P1P2_149	ZBTB26_+_125693496.23-P1P2	ZBTB26	GGGAGACTGAGGATGCCCCT	-15	rA:dG	0.925	(0.891, 0.959)		0.223	0.164	30	30
ZBTB26_+_125693496.23-P1P2_152	ZBTB26_+_125693496.23-P1P2	ZBTB26	GGGAGGCTGAGGATGCCCCT	-15	rG:dG	0.950	(0.917, 0.982)		0.223	0.212	30	30
ZBTB26_+_125693496.23-P1P2_157	ZBTB26_+_125693496.23-P1P2	ZBTB26	GGGAGTCTGAGGATGCCCCT	-15	rU:dG	0.979	(0.948, 1.010)		0.223	0.192	20	40
ZBTB26_+_125693496.23-P1P2_161	ZBTB26_+_125693496.23-P1P2	ZBTB26	GGGAGCATGAGGATGCCCCT	-14	rA:dG	0.932	(0.901, 0.964)		0.256	0.164	30	40
ZBTB26_+_125693496.23-P1P2_164	ZBTB26_+_125693496.23-P1P2	ZBTB26	GGGAGCGTGAGGATGCCCCT	-14	rG:dG	0.945	(0.914, 0.977)		0.256	0.212	30	40
ZBTB26_+_125693496.23-P1P2_169	ZBTB26_+_125693496.23-P1P2	ZBTB26	GGGAGCTTGAGGATGCCCCT	-14	rU:dG	0.955	(0.928, 0.982)		0.256	0.192	20	50
ZBTB26_+_125693496.23-P1P2_172	ZBTB26_+_125693496.23-P1P2	ZBTB26	GGGAGCCAGAGGATGCCCCT	-13	rA:dA	0.945	(0.914, 0.977)		0.259	0.182	30	40
ZBTB26_+_125693496.23-P1P2_175	ZBTB26_+_125693496.23-P1P2	ZBTB26	GGGAGCCGGAGGATGCCCCT	-13	rG:dA	0.943	(0.916, 0.970)		0.259	0.200	40	50
ZBTB26_+_125693496.23-P1P2_178	ZBTB26_+_125693496.23-P1P2	ZBTB26	GGGAGCCCGAGGATGCCCCT	-13	rC:dA	0.916	(0.888, 0.943)		0.259	0.225	40	40
ZBTB26_+_125693496.23-P1P2_186	ZBTB26_+_125693496.23-P1P2	ZBTB26	GGGAGCCTAAGGATGCCCCT	-12	rA:dC	0.824	(0.792, 0.856)		0.259	0.201	40	50
ZBTB26_+_125693496.23-P1P2_191	ZBTB26_+_125693496.23-P1P2	ZBTB26	GGGAGCCTCAGGATGCCCCT	-12	rC:dC	0.770	(0.731, 0.810)		0.259	0.165	20	40
ZBTB26_+_125693496.23-P1P2_194	ZBTB26_+_125693496.23-P1P2	ZBTB26	GGGAGCCTTAGGATGCCCCT	-12	rU:dC	0.790	(0.758, 0.822)		0.259	0.165	40	50
ZBTB26_+_125693496.23-P1P2_201	ZBTB26_+_125693496.23-P1P2	ZBTB26	GGGAGCCTGGGGATGCCCCT	-11	rG:dT	0.831	(0.802, 0.859)		0.242	0.235	20	40
ZBTB26_+_125693496.23-P1P2_204	ZBTB26_+_125693496.23-P1P2	ZBTB26	GGGAGCCTGCGGATGCCCCT	-11	rC:dT	0.776	(0.750, 0.802)		0.242	0.209	30	50
ZBTB26_+_125693496.23-P1P2_207	ZBTB26_+_125693496.23-P1P2	ZBTB26	GGGAGCCTGTGGATGCCCCT	-11	rU:dT	0.793	(0.766, 0.820)		0.242	0.186	20	40
ZBTB26_+_125693496.23-P1P2_210	ZBTB26_+_125693496.23-P1P2	ZBTB26	GGGAGCCTGAAGATGCCCCT	-10	rA:dC	0.522	(0.482, 0.562)		0.204	0.201	30	50
ZBTB26_+_125693496.23-P1P2_215	ZBTB26_+_125693496.23-P1P2	ZBTB26	GGGAGCCTGACGATGCCCCT	-10	rC:dC	0.272	(0.240, 0.305)		0.204	0.165	30	40
ZBTB26_+_125693496.23-P1P2_218	ZBTB26_+_125693496.23-P1P2	ZBTB26	GGGAGCCTGATGATGCCCCT	-10	rU:dC	0.303	(0.262, 0.343)		0.204	0.165	30	30
ZBTB26_+_125693496.23-P1P2_222	ZBTB26_+_125693496.23-P1P2	ZBTB26	GGGAGCCTGAGAATGCCCCT	-9	rA:dC	0.463	(0.433, 0.492)		0.191	0.201	30	50
ZBTB26_+_125693496.23-P1P2_227	ZBTB26_+_125693496.23-P1P2	ZBTB26	GGGAGCCTGAGCATGCCCCT	-9	rC:dC	0.245	(0.218, 0.271)		0.191	0.165	30	50
ZBTB26_+_125693496.23-P1P2_230	ZBTB26_+_125693496.23-P1P2	ZBTB26	GGGAGCCTGAGTATGCCCCT	-9	rU:dC	0.283	(0.250, 0.315)		0.191	0.165	30	60
ZBTB26_+_125693496.23-P1P2_237	ZBTB26_+_125693496.23-P1P2	ZBTB26	GGGAGCCTGAGGGTGCCCCT	-8	rG:dT	0.738	(0.715, 0.761)		0.181	0.235	20	30
ZBTB26_+_125693496.23-P1P2_240	ZBTB26_+_125693496.23-P1P2	ZBTB26	GGGAGCCTGAGGCTGCCCCT	-8	rC:dT	0.499	(0.471, 0.527)		0.181	0.209	30	30
ZBTB26_+_125693496.23-P1P2_243	ZBTB26_+_125693496.23-P1P2	ZBTB26	GGGAGCCTGAGGTTGCCCCT	-8	rU:dT	0.559	(0.527, 0.591)		0.181	0.186	20	50
ZBTB26_+_125693496.23-P1P2_244	ZBTB26_+_125693496.23-P1P2	ZBTB26	GGGAGCCTGAGGAAGCCCCT	-7	rA:dA	0.401	(0.369, 0.434)		0.120	0.182	20	40
ZBTB26_+_125693496.23-P1P2_247	ZBTB26_+_125693496.23-P1P2	ZBTB26	GGGAGCCTGAGGAGGCCCCT	-7	rG:dA	0.384	(0.357, 0.411)		0.120	0.200	10	40
ZBTB26_+_125693496.23-P1P2_250	ZBTB26_+_125693496.23-P1P2	ZBTB26	GGGAGCCTGAGGACGCCCCT	-7	rC:dA	0.465	(0.440, 0.491)		0.120	0.225	30	50
ZBTB26_+_125693496.23-P1P2_258	ZBTB26_+_125693496.23-P1P2	ZBTB26	GGGAGCCTGAGGATACCCCT	-6	rA:dC	0.501	(0.470, 0.533)		0.139	0.201	30	30
ZBTB26_+_125693496.23-P1P2_263	ZBTB26_+_125693496.23-P1P2	ZBTB26	GGGAGCCTGAGGATCCCCCT	-6	rC:dC	0.259	(0.230, 0.288)		0.139	0.165	30	40
ZBTB26_+_125693496.23-P1P2_266	ZBTB26_+_125693496.23-P1P2	ZBTB26	GGGAGCCTGAGGATTCCCCT	-6	rU:dC	0.283	(0.252, 0.313)		0.139	0.165	30	40
ZBTB26_+_125693496.23-P1P2_269	ZBTB26_+_125693496.23-P1P2	ZBTB26	GGGAGCCTGAGGATGACCCT	-5	rA:dG	0.331	(0.295, 0.366)		0.130	0.164	30	30
ZBTB26_+_125693496.23-P1P2_272	ZBTB26_+_125693496.23-P1P2	ZBTB26	GGGAGCCTGAGGATGGCCCT	-5	rG:dG	0.322	(0.291, 0.353)		0.130	0.212	20	40
ZBTB26_+_125693496.23-P1P2_277	ZBTB26_+_125693496.23-P1P2	ZBTB26	GGGAGCCTGAGGATGTCCCT	-5	rU:dG	0.411	(0.376, 0.446)		0.130	0.192	30	40
ZBTB26_+_125693496.23-P1P2_281	ZBTB26_+_125693496.23-P1P2	ZBTB26	GGGAGCCTGAGGATGCACCT	-4	rA:dG	0.341	(0.305, 0.376)		0.147	0.164	30	40
ZBTB26_+_125693496.23-P1P2_284	ZBTB26_+_125693496.23-P1P2	ZBTB26	GGGAGCCTGAGGATGCGCCT	-4	rG:dG	0.375	(0.344, 0.405)		0.147	0.212	30	40
ZBTB26_+_125693496.23-P1P2_289	ZBTB26_+_125693496.23-P1P2	ZBTB26	GGGAGCCTGAGGATGCTCCT	-4	rU:dG	0.432	(0.406, 0.459)		0.147	0.192	30	40
ZBTB26_+_125693496.23-P1P2_293	ZBTB26_+_125693496.23-P1P2	ZBTB26	GGGAGCCTGAGGATGCCACT	-3	rA:dG	0.183	(0.152, 0.213)		0.116	0.164	30	50
ZBTB26_+_125693496.23-P1P2_296	ZBTB26_+_125693496.23-P1P2	ZBTB26	GGGAGCCTGAGGATGCCGCT	-3	rG:dG	0.246	(0.218, 0.274)		0.116	0.212	30	40
ZBTB26_+_125693496.23-P1P2_301	ZBTB26_+_125693496.23-P1P2	ZBTB26	GGGAGCCTGAGGATGCCTCT	-3	rU:dG	0.331	(0.303, 0.358)		0.116	0.192	30	40
ZBTB26_+_125693496.23-P1P2_305	ZBTB26_+_125693496.23-P1P2	ZBTB26	GGGAGCCTGAGGATGCCCAT	-2	rA:dG	0.183	(0.161, 0.205)		0.113	0.164	30	30
ZBTB26_+_125693496.23-P1P2_308	ZBTB26_+_125693496.23-P1P2	ZBTB26	GGGAGCCTGAGGATGCCCGT	-2	rG:dG	0.227	(0.210, 0.245)		0.113	0.212	30	50
ZBTB26_+_125693496.23-P1P2_313	ZBTB26_+_125693496.23-P1P2	ZBTB26	GGGAGCCTGAGGATGCCCTT	-2	rU:dG	0.310	(0.290, 0.331)		0.113	0.192	30	40
ZBTB26_+_125693496.23-P1P2_316	ZBTB26_+_125693496.23-P1P2	ZBTB26	GGGAGCCTGAGGATGCCCCA	-1	rA:dA	0.334	(0.305, 0.364)		0.105	0.182	30	50
ZBTB26_+_125693496.23-P1P2_319	ZBTB26_+_125693496.23-P1P2	ZBTB26	GGGAGCCTGAGGATGCCCCG	-1	rG:dA	0.318	(0.298, 0.339)		0.105	0.200	30	40
ZBTB26_+_125693496.23-P1P2_322	ZBTB26_+_125693496.23-P1P2	ZBTB26	GGGAGCCTGAGGATGCCCCC	-1	rC:dA	0.333	(0.306, 0.361)		0.105	0.225	30	40
ZBTB26_+_125693733.23-P1P2	ZBTB26_+_125693733.23-P1P2	ZBTB26	GTGGCGGTGCCGGATCCTGA			1.000					30	50
ZBTB26_+_125693733.23-P1P2_100	ZBTB26_+_125693733.23-P1P2	ZBTB26	GAGGCGGTGCCGGATCCTGA	-19	rA:dA	0.946	(0.908, 0.984)		0.260	0.182	40	50
ZBTB26_+_125693733.23-P1P2_103	ZBTB26_+_125693733.23-P1P2	ZBTB26	GGGGCGGTGCCGGATCCTGA	-19	rG:dA	0.947	(0.911, 0.983)		0.260	0.200	40	50
ZBTB26_+_125693733.23-P1P2_106	ZBTB26_+_125693733.23-P1P2	ZBTB26	GCGGCGGTGCCGGATCCTGA	-19	rC:dA	0.913	(0.878, 0.948)		0.260	0.225	40	50
ZBTB26_+_125693733.23-P1P2_114	ZBTB26_+_125693733.23-P1P2	ZBTB26	GTAGCGGTGCCGGATCCTGA	-18	rA:dC	0.882	(0.850, 0.914)		0.218	0.201	40	50
ZBTB26_+_125693733.23-P1P2_119	ZBTB26_+_125693733.23-P1P2	ZBTB26	GTCGCGGTGCCGGATCCTGA	-18	rC:dC	0.890	(0.859, 0.920)		0.218	0.165	40	40
ZBTB26_+_125693733.23-P1P2_122	ZBTB26_+_125693733.23-P1P2	ZBTB26	GTTGCGGTGCCGGATCCTGA	-18	rU:dC	0.857	(0.826, 0.887)		0.218	0.165	40	50
ZBTB26_+_125693733.23-P1P2_126	ZBTB26_+_125693733.23-P1P2	ZBTB26	GTGACGGTGCCGGATCCTGA	-17	rA:dC	0.757	(0.720, 0.795)		0.274	0.201	40	50
ZBTB26_+_125693733.23-P1P2_131	ZBTB26_+_125693733.23-P1P2	ZBTB26	GTGCCGGTGCCGGATCCTGA	-17	rC:dC	0.731	(0.695, 0.768)		0.274	0.165	40	50
ZBTB26_+_125693733.23-P1P2_134	ZBTB26_+_125693733.23-P1P2	ZBTB26	GTGTCGGTGCCGGATCCTGA	-17	rU:dC	0.703	(0.667, 0.739)		0.274	0.165	40	40
ZBTB26_+_125693733.23-P1P2_137	ZBTB26_+_125693733.23-P1P2	ZBTB26	GTGGAGGTGCCGGATCCTGA	-16	rA:dG	0.637	(0.598, 0.675)		0.261	0.164	30	40
ZBTB26_+_125693733.23-P1P2_140	ZBTB26_+_125693733.23-P1P2	ZBTB26	GTGGGGGTGCCGGATCCTGA	-16	rG:dG	0.676	(0.637, 0.715)		0.261	0.212	30	50
ZBTB26_+_125693733.23-P1P2_145	ZBTB26_+_125693733.23-P1P2	ZBTB26	GTGGTGGTGCCGGATCCTGA	-16	rU:dG	0.712	(0.672, 0.752)		0.261	0.192	40	50
ZBTB26_+_125693733.23-P1P2_150	ZBTB26_+_125693733.23-P1P2	ZBTB26	GTGGCAGTGCCGGATCCTGA	-15	rA:dC	0.524	(0.486, 0.563)		0.223	0.201	20	50
ZBTB26_+_125693733.23-P1P2_155	ZBTB26_+_125693733.23-P1P2	ZBTB26	GTGGCCGTGCCGGATCCTGA	-15	rC:dC	0.462	(0.429, 0.495)		0.223	0.165	30	50
ZBTB26_+_125693733.23-P1P2_158	ZBTB26_+_125693733.23-P1P2	ZBTB26	GTGGCTGTGCCGGATCCTGA	-15	rU:dC	0.472	(0.433, 0.510)		0.223	0.165	30	40
ZBTB26_+_125693733.23-P1P2_162	ZBTB26_+_125693733.23-P1P2	ZBTB26	GTGGCGATGCCGGATCCTGA	-14	rA:dC	0.543	(0.511, 0.575)		0.256	0.201	20	50
ZBTB26_+_125693733.23-P1P2_167	ZBTB26_+_125693733.23-P1P2	ZBTB26	GTGGCGCTGCCGGATCCTGA	-14	rC:dC	0.434	(0.400, 0.468)		0.256	0.165	30	40
ZBTB26_+_125693733.23-P1P2_170	ZBTB26_+_125693733.23-P1P2	ZBTB26	GTGGCGTTGCCGGATCCTGA	-14	rU:dC	0.493	(0.458, 0.527)		0.256	0.165	30	50
ZBTB26_+_125693733.23-P1P2_172	ZBTB26_+_125693733.23-P1P2	ZBTB26	GTGGCGGAGCCGGATCCTGA	-13	rA:dA	0.627	(0.593, 0.661)		0.259	0.182	30	60
ZBTB26_+_125693733.23-P1P2_175	ZBTB26_+_125693733.23-P1P2	ZBTB26	GTGGCGGGGCCGGATCCTGA	-13	rG:dA	0.719	(0.695, 0.744)		0.259	0.200	20	50
ZBTB26_+_125693733.23-P1P2_178	ZBTB26_+_125693733.23-P1P2	ZBTB26	GTGGCGGCGCCGGATCCTGA	-13	rC:dA	0.551	(0.520, 0.583)		0.259	0.225	30	50
ZBTB26_+_125693733.23-P1P2_186	ZBTB26_+_125693733.23-P1P2	ZBTB26	GTGGCGGTACCGGATCCTGA	-12	rA:dC	0.453	(0.421, 0.485)		0.259	0.201	50	50
ZBTB26_+_125693733.23-P1P2_191	ZBTB26_+_125693733.23-P1P2	ZBTB26	GTGGCGGTCCCGGATCCTGA	-12	rC:dC	0.206	(0.180, 0.231)		0.259	0.165	40	60
ZBTB26_+_125693733.23-P1P2_194	ZBTB26_+_125693733.23-P1P2	ZBTB26	GTGGCGGTTCCGGATCCTGA	-12	rU:dC	0.323	(0.290, 0.356)		0.259	0.165	40	50
ZBTB26_+_125693733.23-P1P2_197	ZBTB26_+_125693733.23-P1P2	ZBTB26	GTGGCGGTGACGGATCCTGA	-11	rA:dG	0.399	(0.362, 0.435)		0.242	0.164	30	30
ZBTB26_+_125693733.23-P1P2_200	ZBTB26_+_125693733.23-P1P2	ZBTB26	GTGGCGGTGGCGGATCCTGA	-11	rG:dG	0.578	(0.550, 0.605)		0.242	0.212	30	50
ZBTB26_+_125693733.23-P1P2_205	ZBTB26_+_125693733.23-P1P2	ZBTB26	GTGGCGGTGTCGGATCCTGA	-11	rU:dG	0.601	(0.573, 0.630)		0.242	0.192	30	50
ZBTB26_+_125693733.23-P1P2_209	ZBTB26_+_125693733.23-P1P2	ZBTB26	GTGGCGGTGCAGGATCCTGA	-10	rA:dG	0.151	(0.119, 0.184)		0.204	0.164	20	50
ZBTB26_+_125693733.23-P1P2_212	ZBTB26_+_125693733.23-P1P2	ZBTB26	GTGGCGGTGCGGGATCCTGA	-10	rG:dG	0.385	(0.349, 0.420)		0.204	0.212	30	30
ZBTB26_+_125693733.23-P1P2_217	ZBTB26_+_125693733.23-P1P2	ZBTB26	GTGGCGGTGCTGGATCCTGA	-10	rU:dG	0.491	(0.457, 0.525)		0.204	0.192	20	40
ZBTB26_+_125693733.23-P1P2_222	ZBTB26_+_125693733.23-P1P2	ZBTB26	GTGGCGGTGCCAGATCCTGA	-9	rA:dC	0.084	(0.070, 0.098)		0.191	0.201	20	40
ZBTB26_+_125693733.23-P1P2_227	ZBTB26_+_125693733.23-P1P2	ZBTB26	GTGGCGGTGCCCGATCCTGA	-9	rC:dC	0.052	(0.043, 0.061)		0.191	0.165	40	60
ZBTB26_+_125693733.23-P1P2_230	ZBTB26_+_125693733.23-P1P2	ZBTB26	GTGGCGGTGCCTGATCCTGA	-9	rU:dC	0.045	(0.036, 0.054)		0.191	0.165	30	50
ZBTB26_+_125693733.23-P1P2_234	ZBTB26_+_125693733.23-P1P2	ZBTB26	GTGGCGGTGCCGAATCCTGA	-8	rA:dC	0.083	(0.068, 0.097)		0.181	0.201	40	60
ZBTB26_+_125693733.23-P1P2_239	ZBTB26_+_125693733.23-P1P2	ZBTB26	GTGGCGGTGCCGCATCCTGA	-8	rC:dC	0.047	(0.038, 0.056)		0.181	0.165	40	50
ZBTB26_+_125693733.23-P1P2_242	ZBTB26_+_125693733.23-P1P2	ZBTB26	GTGGCGGTGCCGTATCCTGA	-8	rU:dC	0.043	(0.033, 0.052)		0.181	0.165	40	70
ZBTB26_+_125693733.23-P1P2_249	ZBTB26_+_125693733.23-P1P2	ZBTB26	GTGGCGGTGCCGGGTCCTGA	-7	rG:dT	0.330	(0.301, 0.358)		0.120	0.235	30	30
ZBTB26_+_125693733.23-P1P2_252	ZBTB26_+_125693733.23-P1P2	ZBTB26	GTGGCGGTGCCGGCTCCTGA	-7	rC:dT	0.084	(0.071, 0.097)		0.120	0.209	40	40
ZBTB26_+_125693733.23-P1P2_255	ZBTB26_+_125693733.23-P1P2	ZBTB26	GTGGCGGTGCCGGTTCCTGA	-7	rU:dT	0.082	(0.069, 0.095)		0.120	0.186	30	50
ZBTB26_+_125693733.23-P1P2_256	ZBTB26_+_125693733.23-P1P2	ZBTB26	GTGGCGGTGCCGGAACCTGA	-6	rA:dA	0.112	(0.097, 0.127)		0.139	0.182	30	50
ZBTB26_+_125693733.23-P1P2_259	ZBTB26_+_125693733.23-P1P2	ZBTB26	GTGGCGGTGCCGGAGCCTGA	-6	rG:dA	0.094	(0.081, 0.107)		0.139	0.200	30	40
ZBTB26_+_125693733.23-P1P2_262	ZBTB26_+_125693733.23-P1P2	ZBTB26	GTGGCGGTGCCGGACCCTGA	-6	rC:dA	0.216	(0.196, 0.237)		0.139	0.225	30	30
ZBTB26_+_125693733.23-P1P2_269	ZBTB26_+_125693733.23-P1P2	ZBTB26	GTGGCGGTGCCGGATACTGA	-5	rA:dG	0.040	(0.030, 0.051)		0.130	0.164	50	60
ZBTB26_+_125693733.23-P1P2_272	ZBTB26_+_125693733.23-P1P2	ZBTB26	GTGGCGGTGCCGGATGCTGA	-5	rG:dG	0.064	(0.054, 0.075)		0.130	0.212	30	30
ZBTB26_+_125693733.23-P1P2_277	ZBTB26_+_125693733.23-P1P2	ZBTB26	GTGGCGGTGCCGGATTCTGA	-5	rU:dG	0.065	(0.048, 0.083)		0.130	0.192	40	50
ZBTB26_+_125693733.23-P1P2_281	ZBTB26_+_125693733.23-P1P2	ZBTB26	GTGGCGGTGCCGGATCATGA	-4	rA:dG	0.088	(0.074, 0.101)		0.147	0.164	40	40
ZBTB26_+_125693733.23-P1P2_284	ZBTB26_+_125693733.23-P1P2	ZBTB26	GTGGCGGTGCCGGATCGTGA	-4	rG:dG	0.184	(0.166, 0.202)		0.147	0.212	50	60
ZBTB26_+_125693733.23-P1P2_289	ZBTB26_+_125693733.23-P1P2	ZBTB26	GTGGCGGTGCCGGATCTTGA	-4	rU:dG	0.126	(0.106, 0.145)		0.147	0.192	40	40
ZBTB26_+_125693733.23-P1P2_292	ZBTB26_+_125693733.23-P1P2	ZBTB26	GTGGCGGTGCCGGATCCAGA	-3	rA:dA	0.121	(0.101, 0.140)		0.116	0.182	40	50
ZBTB26_+_125693733.23-P1P2_295	ZBTB26_+_125693733.23-P1P2	ZBTB26	GTGGCGGTGCCGGATCCGGA	-3	rG:dA	0.188	(0.169, 0.208)		0.116	0.200	40	40
ZBTB26_+_125693733.23-P1P2_298	ZBTB26_+_125693733.23-P1P2	ZBTB26	GTGGCGGTGCCGGATCCCGA	-3	rC:dA	0.163	(0.145, 0.181)		0.116	0.225	50	60
ZBTB26_+_125693733.23-P1P2_306	ZBTB26_+_125693733.23-P1P2	ZBTB26	GTGGCGGTGCCGGATCCTAA	-2	rA:dC	0.073	(0.060, 0.085)		0.113	0.201	40	60
ZBTB26_+_125693733.23-P1P2_311	ZBTB26_+_125693733.23-P1P2	ZBTB26	GTGGCGGTGCCGGATCCTCA	-2	rC:dC	0.049	(0.039, 0.059)		0.113	0.165	30	50
ZBTB26_+_125693733.23-P1P2_314	ZBTB26_+_125693733.23-P1P2	ZBTB26	GTGGCGGTGCCGGATCCTTA	-2	rU:dC	0.050	(0.041, 0.059)		0.113	0.165	50	50
ZBTB26_+_125693733.23-P1P2_321	ZBTB26_+_125693733.23-P1P2	ZBTB26	GTGGCGGTGCCGGATCCTGG	-1	rG:dT	0.290	(0.271, 0.310)		0.105	0.235	30	30
ZBTB26_+_125693733.23-P1P2_324	ZBTB26_+_125693733.23-P1P2	ZBTB26	GTGGCGGTGCCGGATCCTGC	-1	rC:dT	0.078	(0.064, 0.091)		0.105	0.209	20	30
ZBTB26_+_125693733.23-P1P2_327	ZBTB26_+_125693733.23-P1P2	ZBTB26	GTGGCGGTGCCGGATCCTGT	-1	rU:dT	0.090	(0.075, 0.106)		0.105	0.186	30	50
ZBTB26_-_125693725.23-P1P2	ZBTB26_-_125693725.23-P1P2	ZBTB26	GTCCGCACTTACAGACCCGG			1.000					40	40
ZBTB26_-_125693725.23-P1P2_100	ZBTB26_-_125693725.23-P1P2	ZBTB26	GACCGCACTTACAGACCCGG	-19	rA:dA	0.623	(0.567, 0.678)		0.260	0.182	50	50
ZBTB26_-_125693725.23-P1P2_103	ZBTB26_-_125693725.23-P1P2	ZBTB26	GGCCGCACTTACAGACCCGG	-19	rG:dA	0.756	(0.705, 0.807)		0.260	0.200	40	40
ZBTB26_-_125693725.23-P1P2_106	ZBTB26_-_125693725.23-P1P2	ZBTB26	GCCCGCACTTACAGACCCGG	-19	rC:dA	0.517	(0.457, 0.578)		0.260	0.225	40	40
ZBTB26_-_125693725.23-P1P2_113	ZBTB26_-_125693725.23-P1P2	ZBTB26	GTACGCACTTACAGACCCGG	-18	rA:dG	0.664	(0.609, 0.719)		0.218	0.164	50	50
ZBTB26_-_125693725.23-P1P2_116	ZBTB26_-_125693725.23-P1P2	ZBTB26	GTGCGCACTTACAGACCCGG	-18	rG:dG	0.706	(0.655, 0.758)		0.218	0.212	50	50
ZBTB26_-_125693725.23-P1P2_121	ZBTB26_-_125693725.23-P1P2	ZBTB26	GTTCGCACTTACAGACCCGG	-18	rU:dG	0.552	(0.507, 0.596)		0.218	0.192	40	50
ZBTB26_-_125693725.23-P1P2_125	ZBTB26_-_125693725.23-P1P2	ZBTB26	GTCAGCACTTACAGACCCGG	-17	rA:dG	0.405	(0.364, 0.446)		0.274	0.164	40	50
ZBTB26_-_125693725.23-P1P2_128	ZBTB26_-_125693725.23-P1P2	ZBTB26	GTCGGCACTTACAGACCCGG	-17	rG:dG	0.517	(0.469, 0.565)		0.274	0.212	50	50
ZBTB26_-_125693725.23-P1P2_133	ZBTB26_-_125693725.23-P1P2	ZBTB26	GTCTGCACTTACAGACCCGG	-17	rU:dG	0.386	(0.338, 0.434)		0.274	0.192	50	50
ZBTB26_-_125693725.23-P1P2_138	ZBTB26_-_125693725.23-P1P2	ZBTB26	GTCCACACTTACAGACCCGG	-16	rA:dC	0.269	(0.230, 0.307)		0.261	0.201	40	50
ZBTB26_-_125693725.23-P1P2_143	ZBTB26_-_125693725.23-P1P2	ZBTB26	GTCCCCACTTACAGACCCGG	-16	rC:dC	0.286	(0.254, 0.318)		0.261	0.165	30	50
ZBTB26_-_125693725.23-P1P2_146	ZBTB26_-_125693725.23-P1P2	ZBTB26	GTCCTCACTTACAGACCCGG	-16	rU:dC	0.225	(0.193, 0.256)		0.261	0.165	40	40
ZBTB26_-_125693725.23-P1P2_149	ZBTB26_-_125693725.23-P1P2	ZBTB26	GTCCGAACTTACAGACCCGG	-15	rA:dG	0.160	(0.142, 0.177)		0.223	0.164	30	30
ZBTB26_-_125693725.23-P1P2_152	ZBTB26_-_125693725.23-P1P2	ZBTB26	GTCCGGACTTACAGACCCGG	-15	rG:dG	0.280	(0.254, 0.307)		0.223	0.212	40	40
ZBTB26_-_125693725.23-P1P2_157	ZBTB26_-_125693725.23-P1P2	ZBTB26	GTCCGTACTTACAGACCCGG	-15	rU:dG	0.316	(0.282, 0.350)		0.223	0.192	40	40
ZBTB26_-_125693725.23-P1P2_165	ZBTB26_-_125693725.23-P1P2	ZBTB26	GTCCGCGCTTACAGACCCGG	-14	rG:dT	0.462	(0.415, 0.509)		0.256	0.235	40	40
ZBTB26_-_125693725.23-P1P2_168	ZBTB26_-_125693725.23-P1P2	ZBTB26	GTCCGCCCTTACAGACCCGG	-14	rC:dT	0.224	(0.188, 0.260)		0.256	0.209	40	40
ZBTB26_-_125693725.23-P1P2_171	ZBTB26_-_125693725.23-P1P2	ZBTB26	GTCCGCTCTTACAGACCCGG	-14	rU:dT	0.232	(0.200, 0.264)		0.256	0.186	30	50
ZBTB26_-_125693725.23-P1P2_173	ZBTB26_-_125693725.23-P1P2	ZBTB26	GTCCGCAATTACAGACCCGG	-13	rA:dG	0.090	(0.070, 0.110)		0.259	0.164	40	40
ZBTB26_-_125693725.23-P1P2_176	ZBTB26_-_125693725.23-P1P2	ZBTB26	GTCCGCAGTTACAGACCCGG	-13	rG:dG	0.195	(0.169, 0.222)		0.259	0.212	30	30
ZBTB26_-_125693725.23-P1P2_181	ZBTB26_-_125693725.23-P1P2	ZBTB26	GTCCGCATTTACAGACCCGG	-13	rU:dG	0.190	(0.163, 0.217)		0.259	0.192	30	40
ZBTB26_-_125693725.23-P1P2_184	ZBTB26_-_125693725.23-P1P2	ZBTB26	GTCCGCACATACAGACCCGG	-12	rA:dA	0.137	(0.108, 0.165)		0.259	0.182	30	60
ZBTB26_-_125693725.23-P1P2_187	ZBTB26_-_125693725.23-P1P2	ZBTB26	GTCCGCACGTACAGACCCGG	-12	rG:dA	0.285	(0.248, 0.323)		0.259	0.200	40	50
ZBTB26_-_125693725.23-P1P2_190	ZBTB26_-_125693725.23-P1P2	ZBTB26	GTCCGCACCTACAGACCCGG	-12	rC:dA	0.152	(0.122, 0.182)		0.259	0.225	40	50
ZBTB26_-_125693725.23-P1P2_196	ZBTB26_-_125693725.23-P1P2	ZBTB26	GTCCGCACTAACAGACCCGG	-11	rA:dA	0.092	(0.069, 0.115)		0.242	0.182	50	50
ZBTB26_-_125693725.23-P1P2_199	ZBTB26_-_125693725.23-P1P2	ZBTB26	GTCCGCACTGACAGACCCGG	-11	rG:dA	0.255	(0.220, 0.289)		0.242	0.200	30	30
ZBTB26_-_125693725.23-P1P2_202	ZBTB26_-_125693725.23-P1P2	ZBTB26	GTCCGCACTCACAGACCCGG	-11	rC:dA	0.120	(0.096, 0.144)		0.242	0.225	30	30
ZBTB26_-_125693725.23-P1P2_213	ZBTB26_-_125693725.23-P1P2	ZBTB26	GTCCGCACTTGCAGACCCGG	-10	rG:dT	0.473	(0.434, 0.512)		0.204	0.235	40	50
ZBTB26_-_125693725.23-P1P2_216	ZBTB26_-_125693725.23-P1P2	ZBTB26	GTCCGCACTTCCAGACCCGG	-10	rC:dT	0.060	(0.043, 0.076)		0.204	0.209	20	40
ZBTB26_-_125693725.23-P1P2_219	ZBTB26_-_125693725.23-P1P2	ZBTB26	GTCCGCACTTTCAGACCCGG	-10	rU:dT	0.069	(0.052, 0.085)		0.204	0.186	40	40
ZBTB26_-_125693725.23-P1P2_221	ZBTB26_-_125693725.23-P1P2	ZBTB26	GTCCGCACTTAAAGACCCGG	-9	rA:dG	-0.007	(-0.021, 0.006)		0.191	0.164	20	40
ZBTB26_-_125693725.23-P1P2_224	ZBTB26_-_125693725.23-P1P2	ZBTB26	GTCCGCACTTAGAGACCCGG	-9	rG:dG	0.120	(0.099, 0.141)		0.191	0.212	40	50
ZBTB26_-_125693725.23-P1P2_229	ZBTB26_-_125693725.23-P1P2	ZBTB26	GTCCGCACTTATAGACCCGG	-9	rU:dG	0.161	(0.135, 0.188)		0.191	0.192	40	60
ZBTB26_-_125693725.23-P1P2_237	ZBTB26_-_125693725.23-P1P2	ZBTB26	GTCCGCACTTACGGACCCGG	-8	rG:dT	0.282	(0.246, 0.319)		0.181	0.235	60	60
ZBTB26_-_125693725.23-P1P2_240	ZBTB26_-_125693725.23-P1P2	ZBTB26	GTCCGCACTTACCGACCCGG	-8	rC:dT	0.042	(0.028, 0.055)		0.181	0.209	50	60
ZBTB26_-_125693725.23-P1P2_243	ZBTB26_-_125693725.23-P1P2	ZBTB26	GTCCGCACTTACTGACCCGG	-8	rU:dT	0.029	(0.014, 0.045)		0.181	0.186	40	50
ZBTB26_-_125693725.23-P1P2_246	ZBTB26_-_125693725.23-P1P2	ZBTB26	GTCCGCACTTACAAACCCGG	-7	rA:dC	0.022	(0.011, 0.034)		0.120	0.201	50	60
ZBTB26_-_125693725.23-P1P2_251	ZBTB26_-_125693725.23-P1P2	ZBTB26	GTCCGCACTTACACACCCGG	-7	rC:dC	0.019	(0.010, 0.027)		0.120	0.165	30	50
ZBTB26_-_125693725.23-P1P2_254	ZBTB26_-_125693725.23-P1P2	ZBTB26	GTCCGCACTTACATACCCGG	-7	rU:dC	0.009	(-0.000, 0.019)		0.120	0.165	60	70
ZBTB26_-_125693725.23-P1P2_261	ZBTB26_-_125693725.23-P1P2	ZBTB26	GTCCGCACTTACAGGCCCGG	-6	rG:dT	0.098	(0.082, 0.114)		0.139	0.235	30	60
ZBTB26_-_125693725.23-P1P2_264	ZBTB26_-_125693725.23-P1P2	ZBTB26	GTCCGCACTTACAGCCCCGG	-6	rC:dT	0.030	(0.018, 0.042)		0.139	0.209	30	40
ZBTB26_-_125693725.23-P1P2_267	ZBTB26_-_125693725.23-P1P2	ZBTB26	GTCCGCACTTACAGTCCCGG	-6	rU:dT	0.014	(0.001, 0.026)		0.139	0.186	40	50
ZBTB26_-_125693725.23-P1P2_269	ZBTB26_-_125693725.23-P1P2	ZBTB26	GTCCGCACTTACAGAACCGG	-5	rA:dG	-0.008	(-0.019, 0.004)		0.130	0.164	40	60
ZBTB26_-_125693725.23-P1P2_272	ZBTB26_-_125693725.23-P1P2	ZBTB26	GTCCGCACTTACAGAGCCGG	-5	rG:dG	0.013	(0.001, 0.025)		0.130	0.212	40	50
ZBTB26_-_125693725.23-P1P2_277	ZBTB26_-_125693725.23-P1P2	ZBTB26	GTCCGCACTTACAGATCCGG	-5	rU:dG	0.006	(-0.007, 0.019)		0.130	0.192	40	50
ZBTB26_-_125693725.23-P1P2_281	ZBTB26_-_125693725.23-P1P2	ZBTB26	GTCCGCACTTACAGACACGG	-4	rA:dG	0.002	(-0.010, 0.014)		0.147	0.164	50	60
ZBTB26_-_125693725.23-P1P2_284	ZBTB26_-_125693725.23-P1P2	ZBTB26	GTCCGCACTTACAGACGCGG	-4	rG:dG	0.043	(0.031, 0.055)		0.147	0.212	30	60
ZBTB26_-_125693725.23-P1P2_289	ZBTB26_-_125693725.23-P1P2	ZBTB26	GTCCGCACTTACAGACTCGG	-4	rU:dG	0.009	(-0.006, 0.023)		0.147	0.192	40	60
ZBTB26_-_125693725.23-P1P2_293	ZBTB26_-_125693725.23-P1P2	ZBTB26	GTCCGCACTTACAGACCAGG	-3	rA:dG	0.003	(-0.007, 0.014)		0.116	0.164	40	50
ZBTB26_-_125693725.23-P1P2_296	ZBTB26_-_125693725.23-P1P2	ZBTB26	GTCCGCACTTACAGACCGGG	-3	rG:dG	0.039	(0.030, 0.048)		0.116	0.212	50	60
ZBTB26_-_125693725.23-P1P2_301	ZBTB26_-_125693725.23-P1P2	ZBTB26	GTCCGCACTTACAGACCTGG	-3	rU:dG	0.013	(0.002, 0.025)		0.116	0.192	40	50
ZBTB26_-_125693725.23-P1P2_306	ZBTB26_-_125693725.23-P1P2	ZBTB26	GTCCGCACTTACAGACCCAG	-2	rA:dC	0.011	(0.000, 0.022)		0.113	0.201	40	40
ZBTB26_-_125693725.23-P1P2_311	ZBTB26_-_125693725.23-P1P2	ZBTB26	GTCCGCACTTACAGACCCCG	-2	rC:dC	0.024	(0.016, 0.032)		0.113	0.165	30	60
ZBTB26_-_125693725.23-P1P2_314	ZBTB26_-_125693725.23-P1P2	ZBTB26	GTCCGCACTTACAGACCCTG	-2	rU:dC	0.018	(0.010, 0.027)		0.113	0.165	30	40
ZBTB26_-_125693725.23-P1P2_318	ZBTB26_-_125693725.23-P1P2	ZBTB26	GTCCGCACTTACAGACCCGA	-1	rA:dC	0.011	(0.001, 0.022)		0.105	0.201	50	60
ZBTB26_-_125693725.23-P1P2_323	ZBTB26_-_125693725.23-P1P2	ZBTB26	GTCCGCACTTACAGACCCGC	-1	rC:dC	0.019	(0.011, 0.028)		0.105	0.165	30	60
ZBTB26_-_125693725.23-P1P2_326	ZBTB26_-_125693725.23-P1P2	ZBTB26	GTCCGCACTTACAGACCCGT	-1	rU:dC	0.018	(0.009, 0.026)		0.105	0.165	50	60
ZBTB26_-_125693746.23-P1P2	ZBTB26_-_125693746.23-P1P2	ZBTB26	GGAAGGCCGCCGTCAGGATC			1.000					40	50
ZBTB26_-_125693746.23-P1P2_102	ZBTB26_-_125693746.23-P1P2	ZBTB26	GAAAGGCCGCCGTCAGGATC	-19	rA:dC	0.633	(0.600, 0.666)		0.260	0.201	40	60
ZBTB26_-_125693746.23-P1P2_107	ZBTB26_-_125693746.23-P1P2	ZBTB26	GCAAGGCCGCCGTCAGGATC	-19	rC:dC	0.629	(0.598, 0.659)		0.260	0.165	40	50
ZBTB26_-_125693746.23-P1P2_110	ZBTB26_-_125693746.23-P1P2	ZBTB26	GTAAGGCCGCCGTCAGGATC	-19	rU:dC	0.613	(0.581, 0.646)		0.260	0.165	50	60
ZBTB26_-_125693746.23-P1P2_117	ZBTB26_-_125693746.23-P1P2	ZBTB26	GGGAGGCCGCCGTCAGGATC	-18	rG:dT	0.776	(0.737, 0.815)		0.218	0.235	30	40
ZBTB26_-_125693746.23-P1P2_120	ZBTB26_-_125693746.23-P1P2	ZBTB26	GGCAGGCCGCCGTCAGGATC	-18	rC:dT	0.716	(0.677, 0.755)		0.218	0.209	30	50
ZBTB26_-_125693746.23-P1P2_123	ZBTB26_-_125693746.23-P1P2	ZBTB26	GGTAGGCCGCCGTCAGGATC	-18	rU:dT	0.696	(0.660, 0.733)		0.218	0.186	40	50
ZBTB26_-_125693746.23-P1P2_129	ZBTB26_-_125693746.23-P1P2	ZBTB26	GGAGGGCCGCCGTCAGGATC	-17	rG:dT	0.852	(0.811, 0.893)		0.274	0.235	40	50
ZBTB26_-_125693746.23-P1P2_132	ZBTB26_-_125693746.23-P1P2	ZBTB26	GGACGGCCGCCGTCAGGATC	-17	rC:dT	0.741	(0.696, 0.785)		0.274	0.209	50	50
ZBTB26_-_125693746.23-P1P2_135	ZBTB26_-_125693746.23-P1P2	ZBTB26	GGATGGCCGCCGTCAGGATC	-17	rU:dT	0.682	(0.642, 0.722)		0.274	0.186	50	50
ZBTB26_-_125693746.23-P1P2_138	ZBTB26_-_125693746.23-P1P2	ZBTB26	GGAAAGCCGCCGTCAGGATC	-16	rA:dC	0.525	(0.479, 0.572)		0.261	0.201	40	60
ZBTB26_-_125693746.23-P1P2_143	ZBTB26_-_125693746.23-P1P2	ZBTB26	GGAACGCCGCCGTCAGGATC	-16	rC:dC	0.517	(0.471, 0.564)		0.261	0.165	40	60
ZBTB26_-_125693746.23-P1P2_146	ZBTB26_-_125693746.23-P1P2	ZBTB26	GGAATGCCGCCGTCAGGATC	-16	rU:dC	0.439	(0.398, 0.480)		0.261	0.165	50	60
ZBTB26_-_125693746.23-P1P2_150	ZBTB26_-_125693746.23-P1P2	ZBTB26	GGAAGACCGCCGTCAGGATC	-15	rA:dC	0.652	(0.600, 0.703)		0.223	0.201	40	50
ZBTB26_-_125693746.23-P1P2_155	ZBTB26_-_125693746.23-P1P2	ZBTB26	GGAAGCCCGCCGTCAGGATC	-15	rC:dC	0.578	(0.531, 0.625)		0.223	0.165	50	50
ZBTB26_-_125693746.23-P1P2_158	ZBTB26_-_125693746.23-P1P2	ZBTB26	GGAAGTCCGCCGTCAGGATC	-15	rU:dC	0.618	(0.570, 0.665)		0.223	0.165	40	60
ZBTB26_-_125693746.23-P1P2_161	ZBTB26_-_125693746.23-P1P2	ZBTB26	GGAAGGACGCCGTCAGGATC	-14	rA:dG	0.753	(0.711, 0.796)		0.256	0.164	40	60
ZBTB26_-_125693746.23-P1P2_164	ZBTB26_-_125693746.23-P1P2	ZBTB26	GGAAGGGCGCCGTCAGGATC	-14	rG:dG	0.821	(0.787, 0.855)		0.256	0.212	40	50
ZBTB26_-_125693746.23-P1P2_169	ZBTB26_-_125693746.23-P1P2	ZBTB26	GGAAGGTCGCCGTCAGGATC	-14	rU:dG	0.871	(0.827, 0.915)		0.256	0.192	50	60
ZBTB26_-_125693746.23-P1P2_173	ZBTB26_-_125693746.23-P1P2	ZBTB26	GGAAGGCAGCCGTCAGGATC	-13	rA:dG	0.713	(0.682, 0.744)		0.259	0.164	30	50
ZBTB26_-_125693746.23-P1P2_176	ZBTB26_-_125693746.23-P1P2	ZBTB26	GGAAGGCGGCCGTCAGGATC	-13	rG:dG	0.777	(0.747, 0.806)		0.259	0.212	40	40
ZBTB26_-_125693746.23-P1P2_181	ZBTB26_-_125693746.23-P1P2	ZBTB26	GGAAGGCTGCCGTCAGGATC	-13	rU:dG	0.839	(0.804, 0.874)		0.259	0.192	30	50
ZBTB26_-_125693746.23-P1P2_186	ZBTB26_-_125693746.23-P1P2	ZBTB26	GGAAGGCCACCGTCAGGATC	-12	rA:dC	0.536	(0.490, 0.582)		0.259	0.201	30	50
ZBTB26_-_125693746.23-P1P2_191	ZBTB26_-_125693746.23-P1P2	ZBTB26	GGAAGGCCCCCGTCAGGATC	-12	rC:dC	0.315	(0.286, 0.345)		0.259	0.165	50	50
ZBTB26_-_125693746.23-P1P2_194	ZBTB26_-_125693746.23-P1P2	ZBTB26	GGAAGGCCTCCGTCAGGATC	-12	rU:dC	0.459	(0.422, 0.497)		0.259	0.165	40	50
ZBTB26_-_125693746.23-P1P2_197	ZBTB26_-_125693746.23-P1P2	ZBTB26	GGAAGGCCGACGTCAGGATC	-11	rA:dG	0.478	(0.440, 0.516)		0.242	0.164	50	50
ZBTB26_-_125693746.23-P1P2_200	ZBTB26_-_125693746.23-P1P2	ZBTB26	GGAAGGCCGGCGTCAGGATC	-11	rG:dG	0.597	(0.561, 0.632)		0.242	0.212	30	40
ZBTB26_-_125693746.23-P1P2_205	ZBTB26_-_125693746.23-P1P2	ZBTB26	GGAAGGCCGTCGTCAGGATC	-11	rU:dG	0.673	(0.635, 0.712)		0.242	0.192	50	50
ZBTB26_-_125693746.23-P1P2_209	ZBTB26_-_125693746.23-P1P2	ZBTB26	GGAAGGCCGCAGTCAGGATC	-10	rA:dG	0.222	(0.193, 0.251)		0.204	0.164	30	40
ZBTB26_-_125693746.23-P1P2_212	ZBTB26_-_125693746.23-P1P2	ZBTB26	GGAAGGCCGCGGTCAGGATC	-10	rG:dG	0.392	(0.360, 0.424)		0.204	0.212	40	50
ZBTB26_-_125693746.23-P1P2_217	ZBTB26_-_125693746.23-P1P2	ZBTB26	GGAAGGCCGCTGTCAGGATC	-10	rU:dG	0.530	(0.491, 0.569)		0.204	0.192	40	50
ZBTB26_-_125693746.23-P1P2_222	ZBTB26_-_125693746.23-P1P2	ZBTB26	GGAAGGCCGCCATCAGGATC	-9	rA:dC	0.158	(0.143, 0.172)		0.191	0.201	30	50
ZBTB26_-_125693746.23-P1P2_227	ZBTB26_-_125693746.23-P1P2	ZBTB26	GGAAGGCCGCCCTCAGGATC	-9	rC:dC	0.115	(0.103, 0.128)		0.191	0.165	20	40
ZBTB26_-_125693746.23-P1P2_230	ZBTB26_-_125693746.23-P1P2	ZBTB26	GGAAGGCCGCCTTCAGGATC	-9	rU:dC	0.101	(0.088, 0.114)		0.191	0.165	30	60
ZBTB26_-_125693746.23-P1P2_232	ZBTB26_-_125693746.23-P1P2	ZBTB26	GGAAGGCCGCCGACAGGATC	-8	rA:dA	0.173	(0.155, 0.190)		0.181	0.182	40	60
ZBTB26_-_125693746.23-P1P2_235	ZBTB26_-_125693746.23-P1P2	ZBTB26	GGAAGGCCGCCGGCAGGATC	-8	rG:dA	0.258	(0.239, 0.276)		0.181	0.200	40	40
ZBTB26_-_125693746.23-P1P2_238	ZBTB26_-_125693746.23-P1P2	ZBTB26	GGAAGGCCGCCGCCAGGATC	-8	rC:dA	0.348	(0.323, 0.372)		0.181	0.225	40	40
ZBTB26_-_125693746.23-P1P2_245	ZBTB26_-_125693746.23-P1P2	ZBTB26	GGAAGGCCGCCGTAAGGATC	-7	rA:dG	0.072	(0.058, 0.086)		0.120	0.164	50	50
ZBTB26_-_125693746.23-P1P2_248	ZBTB26_-_125693746.23-P1P2	ZBTB26	GGAAGGCCGCCGTGAGGATC	-7	rG:dG	0.115	(0.104, 0.127)		0.120	0.212	40	50
ZBTB26_-_125693746.23-P1P2_253	ZBTB26_-_125693746.23-P1P2	ZBTB26	GGAAGGCCGCCGTTAGGATC	-7	rU:dG	0.123	(0.108, 0.138)		0.120	0.192	40	60
ZBTB26_-_125693746.23-P1P2_261	ZBTB26_-_125693746.23-P1P2	ZBTB26	GGAAGGCCGCCGTCGGGATC	-6	rG:dT	0.305	(0.283, 0.327)		0.139	0.235	30	30
ZBTB26_-_125693746.23-P1P2_264	ZBTB26_-_125693746.23-P1P2	ZBTB26	GGAAGGCCGCCGTCCGGATC	-6	rC:dT	0.171	(0.150, 0.192)		0.139	0.209	50	60
ZBTB26_-_125693746.23-P1P2_267	ZBTB26_-_125693746.23-P1P2	ZBTB26	GGAAGGCCGCCGTCTGGATC	-6	rU:dT	0.132	(0.116, 0.149)		0.139	0.186	40	60
ZBTB26_-_125693746.23-P1P2_270	ZBTB26_-_125693746.23-P1P2	ZBTB26	GGAAGGCCGCCGTCAAGATC	-5	rA:dC	0.084	(0.068, 0.101)		0.130	0.201	40	50
ZBTB26_-_125693746.23-P1P2_275	ZBTB26_-_125693746.23-P1P2	ZBTB26	GGAAGGCCGCCGTCACGATC	-5	rC:dC	0.030	(0.018, 0.042)		0.130	0.165	40	40
ZBTB26_-_125693746.23-P1P2_278	ZBTB26_-_125693746.23-P1P2	ZBTB26	GGAAGGCCGCCGTCATGATC	-5	rU:dC	0.034	(0.021, 0.048)		0.130	0.165	40	60
ZBTB26_-_125693746.23-P1P2_282	ZBTB26_-_125693746.23-P1P2	ZBTB26	GGAAGGCCGCCGTCAGAATC	-4	rA:dC	0.095	(0.075, 0.114)		0.147	0.201	30	60
ZBTB26_-_125693746.23-P1P2_287	ZBTB26_-_125693746.23-P1P2	ZBTB26	GGAAGGCCGCCGTCAGCATC	-4	rC:dC	0.017	(0.004, 0.030)		0.147	0.165	40	60
ZBTB26_-_125693746.23-P1P2_290	ZBTB26_-_125693746.23-P1P2	ZBTB26	GGAAGGCCGCCGTCAGTATC	-4	rU:dC	0.035	(0.021, 0.050)		0.147	0.165	40	50
ZBTB26_-_125693746.23-P1P2_297	ZBTB26_-_125693746.23-P1P2	ZBTB26	GGAAGGCCGCCGTCAGGGTC	-3	rG:dT	0.442	(0.419, 0.466)		0.116	0.235	20	30
ZBTB26_-_125693746.23-P1P2_300	ZBTB26_-_125693746.23-P1P2	ZBTB26	GGAAGGCCGCCGTCAGGCTC	-3	rC:dT	0.147	(0.132, 0.162)		0.116	0.209	40	50
ZBTB26_-_125693746.23-P1P2_303	ZBTB26_-_125693746.23-P1P2	ZBTB26	GGAAGGCCGCCGTCAGGTTC	-3	rU:dT	0.188	(0.170, 0.206)		0.116	0.186	30	50
ZBTB26_-_125693746.23-P1P2_304	ZBTB26_-_125693746.23-P1P2	ZBTB26	GGAAGGCCGCCGTCAGGAAC	-2	rA:dA	0.141	(0.123, 0.158)		0.113	0.182	40	50
ZBTB26_-_125693746.23-P1P2_307	ZBTB26_-_125693746.23-P1P2	ZBTB26	GGAAGGCCGCCGTCAGGAGC	-2	rG:dA	0.163	(0.149, 0.176)		0.113	0.200	30	40
ZBTB26_-_125693746.23-P1P2_310	ZBTB26_-_125693746.23-P1P2	ZBTB26	GGAAGGCCGCCGTCAGGACC	-2	rC:dA	0.167	(0.147, 0.186)		0.113	0.225	30	50
ZBTB26_-_125693746.23-P1P2_317	ZBTB26_-_125693746.23-P1P2	ZBTB26	GGAAGGCCGCCGTCAGGATA	-1	rA:dG	0.062	(0.047, 0.077)		0.105	0.164	40	60
ZBTB26_-_125693746.23-P1P2_320	ZBTB26_-_125693746.23-P1P2	ZBTB26	GGAAGGCCGCCGTCAGGATG	-1	rG:dG	0.107	(0.095, 0.120)		0.105	0.212	30	40
ZBTB26_-_125693746.23-P1P2_325	ZBTB26_-_125693746.23-P1P2	ZBTB26	GGAAGGCCGCCGTCAGGATT	-1	rU:dG	0.078	(0.065, 0.091)		0.105	0.192	40	60
ZBTB26_-_125693774.23-P1P2	ZBTB26_-_125693774.23-P1P2	ZBTB26	GCAGGAGCTCCGGCCCCTCG			1.000					40	40
ZBTB26_-_125693774.23-P1P2_101	ZBTB26_-_125693774.23-P1P2	ZBTB26	GAAGGAGCTCCGGCCCCTCG	-19	rA:dG	0.852	(0.815, 0.890)		0.260	0.164	40	50
ZBTB26_-_125693774.23-P1P2_104	ZBTB26_-_125693774.23-P1P2	ZBTB26	GGAGGAGCTCCGGCCCCTCG	-19	rG:dG	0.841	(0.803, 0.878)		0.260	0.212	40	40
ZBTB26_-_125693774.23-P1P2_109	ZBTB26_-_125693774.23-P1P2	ZBTB26	GTAGGAGCTCCGGCCCCTCG	-19	rU:dG	0.821	(0.783, 0.858)		0.260	0.192	40	40
ZBTB26_-_125693774.23-P1P2_117	ZBTB26_-_125693774.23-P1P2	ZBTB26	GCGGGAGCTCCGGCCCCTCG	-18	rG:dT	0.868	(0.826, 0.909)		0.218	0.235	40	40
ZBTB26_-_125693774.23-P1P2_120	ZBTB26_-_125693774.23-P1P2	ZBTB26	GCCGGAGCTCCGGCCCCTCG	-18	rC:dT	0.856	(0.816, 0.895)		0.218	0.209	30	30
ZBTB26_-_125693774.23-P1P2_123	ZBTB26_-_125693774.23-P1P2	ZBTB26	GCTGGAGCTCCGGCCCCTCG	-18	rU:dT	0.803	(0.771, 0.835)		0.218	0.186	30	30
ZBTB26_-_125693774.23-P1P2_126	ZBTB26_-_125693774.23-P1P2	ZBTB26	GCAAGAGCTCCGGCCCCTCG	-17	rA:dC	0.707	(0.680, 0.735)		0.274	0.201	40	40
ZBTB26_-_125693774.23-P1P2_131	ZBTB26_-_125693774.23-P1P2	ZBTB26	GCACGAGCTCCGGCCCCTCG	-17	rC:dC	0.711	(0.679, 0.743)		0.274	0.165	30	50
ZBTB26_-_125693774.23-P1P2_134	ZBTB26_-_125693774.23-P1P2	ZBTB26	GCATGAGCTCCGGCCCCTCG	-17	rU:dC	0.684	(0.655, 0.713)		0.274	0.165	40	40
ZBTB26_-_125693774.23-P1P2_138	ZBTB26_-_125693774.23-P1P2	ZBTB26	GCAGAAGCTCCGGCCCCTCG	-16	rA:dC	0.640	(0.610, 0.670)		0.261	0.201	30	30
ZBTB26_-_125693774.23-P1P2_143	ZBTB26_-_125693774.23-P1P2	ZBTB26	GCAGCAGCTCCGGCCCCTCG	-16	rC:dC	0.621	(0.591, 0.651)		0.261	0.165	40	40
ZBTB26_-_125693774.23-P1P2_146	ZBTB26_-_125693774.23-P1P2	ZBTB26	GCAGTAGCTCCGGCCCCTCG	-16	rU:dC	0.575	(0.544, 0.606)		0.261	0.165	40	40
ZBTB26_-_125693774.23-P1P2_153	ZBTB26_-_125693774.23-P1P2	ZBTB26	GCAGGGGCTCCGGCCCCTCG	-15	rG:dT	0.788	(0.758, 0.817)		0.223	0.235	30	30
ZBTB26_-_125693774.23-P1P2_156	ZBTB26_-_125693774.23-P1P2	ZBTB26	GCAGGCGCTCCGGCCCCTCG	-15	rC:dT	0.713	(0.677, 0.748)		0.223	0.209	40	40
ZBTB26_-_125693774.23-P1P2_159	ZBTB26_-_125693774.23-P1P2	ZBTB26	GCAGGTGCTCCGGCCCCTCG	-15	rU:dT	0.727	(0.692, 0.761)		0.223	0.186	40	40
ZBTB26_-_125693774.23-P1P2_162	ZBTB26_-_125693774.23-P1P2	ZBTB26	GCAGGAACTCCGGCCCCTCG	-14	rA:dC	0.547	(0.514, 0.579)		0.256	0.201	40	40
ZBTB26_-_125693774.23-P1P2_167	ZBTB26_-_125693774.23-P1P2	ZBTB26	GCAGGACCTCCGGCCCCTCG	-14	rC:dC	0.437	(0.399, 0.476)		0.256	0.165	30	30
ZBTB26_-_125693774.23-P1P2_170	ZBTB26_-_125693774.23-P1P2	ZBTB26	GCAGGATCTCCGGCCCCTCG	-14	rU:dC	0.482	(0.449, 0.516)		0.256	0.165	30	40
ZBTB26_-_125693774.23-P1P2_173	ZBTB26_-_125693774.23-P1P2	ZBTB26	GCAGGAGATCCGGCCCCTCG	-13	rA:dG	0.521	(0.489, 0.552)		0.259	0.164	40	40
ZBTB26_-_125693774.23-P1P2_176	ZBTB26_-_125693774.23-P1P2	ZBTB26	GCAGGAGGTCCGGCCCCTCG	-13	rG:dG	0.632	(0.606, 0.658)		0.259	0.212	30	30
ZBTB26_-_125693774.23-P1P2_181	ZBTB26_-_125693774.23-P1P2	ZBTB26	GCAGGAGTTCCGGCCCCTCG	-13	rU:dG	0.640	(0.613, 0.666)		0.259	0.192	30	40
ZBTB26_-_125693774.23-P1P2_184	ZBTB26_-_125693774.23-P1P2	ZBTB26	GCAGGAGCACCGGCCCCTCG	-12	rA:dA	0.536	(0.502, 0.570)		0.259	0.182	40	50
ZBTB26_-_125693774.23-P1P2_187	ZBTB26_-_125693774.23-P1P2	ZBTB26	GCAGGAGCGCCGGCCCCTCG	-12	rG:dA	0.592	(0.558, 0.626)		0.259	0.200	40	50
ZBTB26_-_125693774.23-P1P2_190	ZBTB26_-_125693774.23-P1P2	ZBTB26	GCAGGAGCCCCGGCCCCTCG	-12	rC:dA	0.503	(0.468, 0.538)		0.259	0.225	30	40
ZBTB26_-_125693774.23-P1P2_197	ZBTB26_-_125693774.23-P1P2	ZBTB26	GCAGGAGCTACGGCCCCTCG	-11	rA:dG	0.350	(0.326, 0.374)		0.242	0.164	30	50
ZBTB26_-_125693774.23-P1P2_200	ZBTB26_-_125693774.23-P1P2	ZBTB26	GCAGGAGCTGCGGCCCCTCG	-11	rG:dG	0.496	(0.471, 0.520)		0.242	0.212	30	30
ZBTB26_-_125693774.23-P1P2_205	ZBTB26_-_125693774.23-P1P2	ZBTB26	GCAGGAGCTTCGGCCCCTCG	-11	rU:dG	0.536	(0.510, 0.561)		0.242	0.192	40	50
ZBTB26_-_125693774.23-P1P2_209	ZBTB26_-_125693774.23-P1P2	ZBTB26	GCAGGAGCTCAGGCCCCTCG	-10	rA:dG	0.184	(0.162, 0.207)		0.204	0.164	30	30
ZBTB26_-_125693774.23-P1P2_212	ZBTB26_-_125693774.23-P1P2	ZBTB26	GCAGGAGCTCGGGCCCCTCG	-10	rG:dG	0.374	(0.347, 0.400)		0.204	0.212	40	40
ZBTB26_-_125693774.23-P1P2_217	ZBTB26_-_125693774.23-P1P2	ZBTB26	GCAGGAGCTCTGGCCCCTCG	-10	rU:dG	0.450	(0.417, 0.483)		0.204	0.192	30	40
ZBTB26_-_125693774.23-P1P2_222	ZBTB26_-_125693774.23-P1P2	ZBTB26	GCAGGAGCTCCAGCCCCTCG	-9	rA:dC	0.153	(0.133, 0.173)		0.191	0.201	40	40
ZBTB26_-_125693774.23-P1P2_227	ZBTB26_-_125693774.23-P1P2	ZBTB26	GCAGGAGCTCCCGCCCCTCG	-9	rC:dC	0.101	(0.089, 0.114)		0.191	0.165	20	20
ZBTB26_-_125693774.23-P1P2_230	ZBTB26_-_125693774.23-P1P2	ZBTB26	GCAGGAGCTCCTGCCCCTCG	-9	rU:dC	0.096	(0.083, 0.110)		0.191	0.165	40	40
ZBTB26_-_125693774.23-P1P2_234	ZBTB26_-_125693774.23-P1P2	ZBTB26	GCAGGAGCTCCGACCCCTCG	-8	rA:dC	0.168	(0.145, 0.190)		0.181	0.201	40	40
ZBTB26_-_125693774.23-P1P2_239	ZBTB26_-_125693774.23-P1P2	ZBTB26	GCAGGAGCTCCGCCCCCTCG	-8	rC:dC	0.114	(0.099, 0.128)		0.181	0.165	20	20
ZBTB26_-_125693774.23-P1P2_242	ZBTB26_-_125693774.23-P1P2	ZBTB26	GCAGGAGCTCCGTCCCCTCG	-8	rU:dC	0.094	(0.081, 0.107)		0.181	0.165	40	40
ZBTB26_-_125693774.23-P1P2_245	ZBTB26_-_125693774.23-P1P2	ZBTB26	GCAGGAGCTCCGGACCCTCG	-7	rA:dG	0.084	(0.068, 0.100)		0.120	0.164	40	40
ZBTB26_-_125693774.23-P1P2_248	ZBTB26_-_125693774.23-P1P2	ZBTB26	GCAGGAGCTCCGGGCCCTCG	-7	rG:dG	0.118	(0.102, 0.135)		0.120	0.212	30	30
ZBTB26_-_125693774.23-P1P2_253	ZBTB26_-_125693774.23-P1P2	ZBTB26	GCAGGAGCTCCGGTCCCTCG	-7	rU:dG	0.150	(0.128, 0.172)		0.120	0.192	40	50
ZBTB26_-_125693774.23-P1P2_257	ZBTB26_-_125693774.23-P1P2	ZBTB26	GCAGGAGCTCCGGCACCTCG	-6	rA:dG	0.043	(0.031, 0.056)		0.139	0.164	30	40
ZBTB26_-_125693774.23-P1P2_260	ZBTB26_-_125693774.23-P1P2	ZBTB26	GCAGGAGCTCCGGCGCCTCG	-6	rG:dG	0.044	(0.033, 0.056)		0.139	0.212	20	30
ZBTB26_-_125693774.23-P1P2_265	ZBTB26_-_125693774.23-P1P2	ZBTB26	GCAGGAGCTCCGGCTCCTCG	-6	rU:dG	0.072	(0.056, 0.087)		0.139	0.192	30	30
ZBTB26_-_125693774.23-P1P2_269	ZBTB26_-_125693774.23-P1P2	ZBTB26	GCAGGAGCTCCGGCCACTCG	-5	rA:dG	0.046	(0.034, 0.058)		0.130	0.164	40	40
ZBTB26_-_125693774.23-P1P2_272	ZBTB26_-_125693774.23-P1P2	ZBTB26	GCAGGAGCTCCGGCCGCTCG	-5	rG:dG	0.057	(0.042, 0.073)		0.130	0.212	40	40
ZBTB26_-_125693774.23-P1P2_277	ZBTB26_-_125693774.23-P1P2	ZBTB26	GCAGGAGCTCCGGCCTCTCG	-5	rU:dG	0.092	(0.076, 0.108)		0.130	0.192	40	40
ZBTB26_-_125693774.23-P1P2_281	ZBTB26_-_125693774.23-P1P2	ZBTB26	GCAGGAGCTCCGGCCCATCG	-4	rA:dG	0.123	(0.105, 0.142)		0.147	0.164	40	50
ZBTB26_-_125693774.23-P1P2_284	ZBTB26_-_125693774.23-P1P2	ZBTB26	GCAGGAGCTCCGGCCCGTCG	-4	rG:dG	0.196	(0.174, 0.218)		0.147	0.212	50	50
ZBTB26_-_125693774.23-P1P2_289	ZBTB26_-_125693774.23-P1P2	ZBTB26	GCAGGAGCTCCGGCCCTTCG	-4	rU:dG	0.163	(0.145, 0.181)		0.147	0.192	40	40
ZBTB26_-_125693774.23-P1P2_292	ZBTB26_-_125693774.23-P1P2	ZBTB26	GCAGGAGCTCCGGCCCCACG	-3	rA:dA	0.151	(0.131, 0.171)		0.116	0.182	30	30
ZBTB26_-_125693774.23-P1P2_295	ZBTB26_-_125693774.23-P1P2	ZBTB26	GCAGGAGCTCCGGCCCCGCG	-3	rG:dA	0.172	(0.155, 0.188)		0.116	0.200	30	30
ZBTB26_-_125693774.23-P1P2_298	ZBTB26_-_125693774.23-P1P2	ZBTB26	GCAGGAGCTCCGGCCCCCCG	-3	rC:dA	0.220	(0.198, 0.242)		0.116	0.225	30	30
ZBTB26_-_125693774.23-P1P2_305	ZBTB26_-_125693774.23-P1P2	ZBTB26	GCAGGAGCTCCGGCCCCTAG	-2	rA:dG	0.107	(0.091, 0.122)		0.113	0.164	30	50
ZBTB26_-_125693774.23-P1P2_308	ZBTB26_-_125693774.23-P1P2	ZBTB26	GCAGGAGCTCCGGCCCCTGG	-2	rG:dG	0.165	(0.150, 0.180)		0.113	0.212	30	30
ZBTB26_-_125693774.23-P1P2_313	ZBTB26_-_125693774.23-P1P2	ZBTB26	GCAGGAGCTCCGGCCCCTTG	-2	rU:dG	0.151	(0.134, 0.169)		0.113	0.192	30	60
ZBTB26_-_125693774.23-P1P2_318	ZBTB26_-_125693774.23-P1P2	ZBTB26	GCAGGAGCTCCGGCCCCTCA	-1	rA:dC	0.129	(0.112, 0.146)		0.105	0.201	40	50
ZBTB26_-_125693774.23-P1P2_323	ZBTB26_-_125693774.23-P1P2	ZBTB26	GCAGGAGCTCCGGCCCCTCC	-1	rC:dC	0.096	(0.085, 0.107)		0.105	0.165	30	30
ZBTB26_-_125693774.23-P1P2_326	ZBTB26_-_125693774.23-P1P2	ZBTB26	GCAGGAGCTCCGGCCCCTCT	-1	rU:dC	0.092	(0.081, 0.104)		0.105	0.165	30	30
ZBTB2_+_151712672.23-P1P2	ZBTB2_+_151712672.23-P1P2	ZBTB2	GGCGCCGGAGACACCGACCG			1.000					40	40
ZBTB2_+_151712672.23-P1P2_102	ZBTB2_+_151712672.23-P1P2	ZBTB2	GACGCCGGAGACACCGACCG	-19	rA:dC	0.963	(0.933, 0.993)		0.260	0.201	50	50
ZBTB2_+_151712672.23-P1P2_107	ZBTB2_+_151712672.23-P1P2	ZBTB2	GCCGCCGGAGACACCGACCG	-19	rC:dC	0.928	(0.901, 0.954)		0.260	0.165	50	50
ZBTB2_+_151712672.23-P1P2_110	ZBTB2_+_151712672.23-P1P2	ZBTB2	GTCGCCGGAGACACCGACCG	-19	rU:dC	0.916	(0.891, 0.941)		0.260	0.165	50	50
ZBTB2_+_151712672.23-P1P2_113	ZBTB2_+_151712672.23-P1P2	ZBTB2	GGAGCCGGAGACACCGACCG	-18	rA:dG	0.928	(0.897, 0.959)		0.218	0.164	40	50
ZBTB2_+_151712672.23-P1P2_116	ZBTB2_+_151712672.23-P1P2	ZBTB2	GGGGCCGGAGACACCGACCG	-18	rG:dG	0.920	(0.889, 0.951)		0.218	0.212	50	50
ZBTB2_+_151712672.23-P1P2_121	ZBTB2_+_151712672.23-P1P2	ZBTB2	GGTGCCGGAGACACCGACCG	-18	rU:dG	0.913	(0.884, 0.942)		0.218	0.192	40	40
ZBTB2_+_151712672.23-P1P2_126	ZBTB2_+_151712672.23-P1P2	ZBTB2	GGCACCGGAGACACCGACCG	-17	rA:dC	0.886	(0.861, 0.911)		0.274	0.201	40	40
ZBTB2_+_151712672.23-P1P2_131	ZBTB2_+_151712672.23-P1P2	ZBTB2	GGCCCCGGAGACACCGACCG	-17	rC:dC	0.888	(0.867, 0.909)		0.274	0.165	40	40
ZBTB2_+_151712672.23-P1P2_134	ZBTB2_+_151712672.23-P1P2	ZBTB2	GGCTCCGGAGACACCGACCG	-17	rU:dC	0.855	(0.829, 0.881)		0.274	0.165	30	30
ZBTB2_+_151712672.23-P1P2_137	ZBTB2_+_151712672.23-P1P2	ZBTB2	GGCGACGGAGACACCGACCG	-16	rA:dG	0.761	(0.734, 0.788)		0.261	0.164	50	50
ZBTB2_+_151712672.23-P1P2_140	ZBTB2_+_151712672.23-P1P2	ZBTB2	GGCGGCGGAGACACCGACCG	-16	rG:dG	0.791	(0.762, 0.821)		0.261	0.212	50	50
ZBTB2_+_151712672.23-P1P2_145	ZBTB2_+_151712672.23-P1P2	ZBTB2	GGCGTCGGAGACACCGACCG	-16	rU:dG	0.831	(0.804, 0.857)		0.261	0.192	50	50
ZBTB2_+_151712672.23-P1P2_149	ZBTB2_+_151712672.23-P1P2	ZBTB2	GGCGCAGGAGACACCGACCG	-15	rA:dG	0.737	(0.713, 0.762)		0.223	0.164	40	40
ZBTB2_+_151712672.23-P1P2_152	ZBTB2_+_151712672.23-P1P2	ZBTB2	GGCGCGGGAGACACCGACCG	-15	rG:dG	0.772	(0.749, 0.796)		0.223	0.212	40	50
ZBTB2_+_151712672.23-P1P2_157	ZBTB2_+_151712672.23-P1P2	ZBTB2	GGCGCTGGAGACACCGACCG	-15	rU:dG	0.855	(0.829, 0.881)		0.223	0.192	50	50
ZBTB2_+_151712672.23-P1P2_162	ZBTB2_+_151712672.23-P1P2	ZBTB2	GGCGCCAGAGACACCGACCG	-14	rA:dC	0.704	(0.676, 0.733)		0.256	0.201	50	50
ZBTB2_+_151712672.23-P1P2_167	ZBTB2_+_151712672.23-P1P2	ZBTB2	GGCGCCCGAGACACCGACCG	-14	rC:dC	0.626	(0.597, 0.654)		0.256	0.165	50	50
ZBTB2_+_151712672.23-P1P2_170	ZBTB2_+_151712672.23-P1P2	ZBTB2	GGCGCCTGAGACACCGACCG	-14	rU:dC	0.674	(0.641, 0.708)		0.256	0.165	50	50
ZBTB2_+_151712672.23-P1P2_174	ZBTB2_+_151712672.23-P1P2	ZBTB2	GGCGCCGAAGACACCGACCG	-13	rA:dC	0.635	(0.606, 0.665)		0.259	0.201	30	30
ZBTB2_+_151712672.23-P1P2_179	ZBTB2_+_151712672.23-P1P2	ZBTB2	GGCGCCGCAGACACCGACCG	-13	rC:dC	0.501	(0.472, 0.530)		0.259	0.165	40	40
ZBTB2_+_151712672.23-P1P2_182	ZBTB2_+_151712672.23-P1P2	ZBTB2	GGCGCCGTAGACACCGACCG	-13	rU:dC	0.601	(0.570, 0.632)		0.259	0.165	40	40
ZBTB2_+_151712672.23-P1P2_189	ZBTB2_+_151712672.23-P1P2	ZBTB2	GGCGCCGGGGACACCGACCG	-12	rG:dT	0.864	(0.844, 0.884)		0.259	0.235	40	40
ZBTB2_+_151712672.23-P1P2_192	ZBTB2_+_151712672.23-P1P2	ZBTB2	GGCGCCGGCGACACCGACCG	-12	rC:dT	0.647	(0.625, 0.669)		0.259	0.209	40	40
ZBTB2_+_151712672.23-P1P2_195	ZBTB2_+_151712672.23-P1P2	ZBTB2	GGCGCCGGTGACACCGACCG	-12	rU:dT	0.747	(0.727, 0.766)		0.259	0.186	20	20
ZBTB2_+_151712672.23-P1P2_198	ZBTB2_+_151712672.23-P1P2	ZBTB2	GGCGCCGGAAACACCGACCG	-11	rA:dC	0.345	(0.318, 0.372)		0.242	0.201	50	50
ZBTB2_+_151712672.23-P1P2_203	ZBTB2_+_151712672.23-P1P2	ZBTB2	GGCGCCGGACACACCGACCG	-11	rC:dC	0.152	(0.130, 0.174)		0.242	0.165	40	40
ZBTB2_+_151712672.23-P1P2_206	ZBTB2_+_151712672.23-P1P2	ZBTB2	GGCGCCGGATACACCGACCG	-11	rU:dC	0.198	(0.175, 0.221)		0.242	0.165	60	60
ZBTB2_+_151712672.23-P1P2_213	ZBTB2_+_151712672.23-P1P2	ZBTB2	GGCGCCGGAGGCACCGACCG	-10	rG:dT	0.780	(0.756, 0.804)		0.204	0.235	40	40
ZBTB2_+_151712672.23-P1P2_216	ZBTB2_+_151712672.23-P1P2	ZBTB2	GGCGCCGGAGCCACCGACCG	-10	rC:dT	0.497	(0.471, 0.524)		0.204	0.209	40	50
ZBTB2_+_151712672.23-P1P2_219	ZBTB2_+_151712672.23-P1P2	ZBTB2	GGCGCCGGAGTCACCGACCG	-10	rU:dT	0.544	(0.520, 0.567)		0.204	0.186	50	50
ZBTB2_+_151712672.23-P1P2_221	ZBTB2_+_151712672.23-P1P2	ZBTB2	GGCGCCGGAGAAACCGACCG	-9	rA:dG	0.167	(0.146, 0.188)		0.191	0.164	50	60
ZBTB2_+_151712672.23-P1P2_224	ZBTB2_+_151712672.23-P1P2	ZBTB2	GGCGCCGGAGAGACCGACCG	-9	rG:dG	0.477	(0.447, 0.506)		0.191	0.212	30	50
ZBTB2_+_151712672.23-P1P2_229	ZBTB2_+_151712672.23-P1P2	ZBTB2	GGCGCCGGAGATACCGACCG	-9	rU:dG	0.666	(0.637, 0.695)		0.191	0.192	50	60
ZBTB2_+_151712672.23-P1P2_237	ZBTB2_+_151712672.23-P1P2	ZBTB2	GGCGCCGGAGACGCCGACCG	-8	rG:dT	0.645	(0.623, 0.667)		0.181	0.235	40	50
ZBTB2_+_151712672.23-P1P2_240	ZBTB2_+_151712672.23-P1P2	ZBTB2	GGCGCCGGAGACCCCGACCG	-8	rC:dT	0.385	(0.355, 0.416)		0.181	0.209	50	50
ZBTB2_+_151712672.23-P1P2_243	ZBTB2_+_151712672.23-P1P2	ZBTB2	GGCGCCGGAGACTCCGACCG	-8	rU:dT	0.300	(0.275, 0.325)		0.181	0.186	60	60
ZBTB2_+_151712672.23-P1P2_245	ZBTB2_+_151712672.23-P1P2	ZBTB2	GGCGCCGGAGACAACGACCG	-7	rA:dG	0.067	(0.057, 0.078)		0.120	0.164	50	50
ZBTB2_+_151712672.23-P1P2_248	ZBTB2_+_151712672.23-P1P2	ZBTB2	GGCGCCGGAGACAGCGACCG	-7	rG:dG	0.113	(0.105, 0.122)		0.120	0.212	40	40
ZBTB2_+_151712672.23-P1P2_253	ZBTB2_+_151712672.23-P1P2	ZBTB2	GGCGCCGGAGACATCGACCG	-7	rU:dG	0.142	(0.126, 0.158)		0.120	0.192	50	50
ZBTB2_+_151712672.23-P1P2_257	ZBTB2_+_151712672.23-P1P2	ZBTB2	GGCGCCGGAGACACAGACCG	-6	rA:dG	0.096	(0.083, 0.109)		0.139	0.164	30	50
ZBTB2_+_151712672.23-P1P2_260	ZBTB2_+_151712672.23-P1P2	ZBTB2	GGCGCCGGAGACACGGACCG	-6	rG:dG	0.100	(0.091, 0.109)		0.139	0.212	30	50
ZBTB2_+_151712672.23-P1P2_265	ZBTB2_+_151712672.23-P1P2	ZBTB2	GGCGCCGGAGACACTGACCG	-6	rU:dG	0.134	(0.117, 0.152)		0.139	0.192	30	30
ZBTB2_+_151712672.23-P1P2_270	ZBTB2_+_151712672.23-P1P2	ZBTB2	GGCGCCGGAGACACCAACCG	-5	rA:dC	0.174	(0.159, 0.189)		0.130	0.201	40	40
ZBTB2_+_151712672.23-P1P2_275	ZBTB2_+_151712672.23-P1P2	ZBTB2	GGCGCCGGAGACACCCACCG	-5	rC:dC	0.104	(0.091, 0.117)		0.130	0.165	30	40
ZBTB2_+_151712672.23-P1P2_278	ZBTB2_+_151712672.23-P1P2	ZBTB2	GGCGCCGGAGACACCTACCG	-5	rU:dC	0.092	(0.081, 0.102)		0.130	0.165	50	50
ZBTB2_+_151712672.23-P1P2_285	ZBTB2_+_151712672.23-P1P2	ZBTB2	GGCGCCGGAGACACCGGCCG	-4	rG:dT	0.503	(0.478, 0.528)		0.147	0.235	30	30
ZBTB2_+_151712672.23-P1P2_288	ZBTB2_+_151712672.23-P1P2	ZBTB2	GGCGCCGGAGACACCGCCCG	-4	rC:dT	0.185	(0.164, 0.206)		0.147	0.209	40	40
ZBTB2_+_151712672.23-P1P2_291	ZBTB2_+_151712672.23-P1P2	ZBTB2	GGCGCCGGAGACACCGTCCG	-4	rU:dT	0.228	(0.211, 0.245)		0.147	0.186	40	40
ZBTB2_+_151712672.23-P1P2_293	ZBTB2_+_151712672.23-P1P2	ZBTB2	GGCGCCGGAGACACCGAACG	-3	rA:dG	0.106	(0.088, 0.123)		0.116	0.164	50	60
ZBTB2_+_151712672.23-P1P2_296	ZBTB2_+_151712672.23-P1P2	ZBTB2	GGCGCCGGAGACACCGAGCG	-3	rG:dG	0.183	(0.164, 0.203)		0.116	0.212	40	40
ZBTB2_+_151712672.23-P1P2_301	ZBTB2_+_151712672.23-P1P2	ZBTB2	GGCGCCGGAGACACCGATCG	-3	rU:dG	0.206	(0.185, 0.227)		0.116	0.192	50	60
ZBTB2_+_151712672.23-P1P2_305	ZBTB2_+_151712672.23-P1P2	ZBTB2	GGCGCCGGAGACACCGACAG	-2	rA:dG	0.117	(0.101, 0.134)		0.113	0.164	40	50
ZBTB2_+_151712672.23-P1P2_308	ZBTB2_+_151712672.23-P1P2	ZBTB2	GGCGCCGGAGACACCGACGG	-2	rG:dG	0.176	(0.160, 0.192)		0.113	0.212	40	40
ZBTB2_+_151712672.23-P1P2_313	ZBTB2_+_151712672.23-P1P2	ZBTB2	GGCGCCGGAGACACCGACTG	-2	rU:dG	0.186	(0.167, 0.204)		0.113	0.192	50	50
ZBTB2_+_151712672.23-P1P2_318	ZBTB2_+_151712672.23-P1P2	ZBTB2	GGCGCCGGAGACACCGACCA	-1	rA:dC	0.137	(0.121, 0.154)		0.105	0.201	40	40
ZBTB2_+_151712672.23-P1P2_323	ZBTB2_+_151712672.23-P1P2	ZBTB2	GGCGCCGGAGACACCGACCC	-1	rC:dC	0.091	(0.084, 0.099)		0.105	0.165	30	40
ZBTB2_+_151712672.23-P1P2_326	ZBTB2_+_151712672.23-P1P2	ZBTB2	GGCGCCGGAGACACCGACCT	-1	rU:dC	0.086	(0.076, 0.096)		0.105	0.165	50	50
ZBTB2_-_151712602.23-P1P2	ZBTB2_-_151712602.23-P1P2	ZBTB2	GGTGTGGAGGAGGCGCCTCT			1.000					30	50
ZBTB2_-_151712602.23-P1P2_102	ZBTB2_-_151712602.23-P1P2	ZBTB2	GATGTGGAGGAGGCGCCTCT	-19	rA:dC	0.832	(0.796, 0.868)		0.260	0.201	40	50
ZBTB2_-_151712602.23-P1P2_107	ZBTB2_-_151712602.23-P1P2	ZBTB2	GCTGTGGAGGAGGCGCCTCT	-19	rC:dC	0.857	(0.824, 0.890)		0.260	0.165	30	40
ZBTB2_-_151712602.23-P1P2_110	ZBTB2_-_151712602.23-P1P2	ZBTB2	GTTGTGGAGGAGGCGCCTCT	-19	rU:dC	0.813	(0.776, 0.849)		0.260	0.165	30	50
ZBTB2_-_151712602.23-P1P2_112	ZBTB2_-_151712602.23-P1P2	ZBTB2	GGAGTGGAGGAGGCGCCTCT	-18	rA:dA	0.849	(0.810, 0.888)		0.218	0.182	40	40
ZBTB2_-_151712602.23-P1P2_115	ZBTB2_-_151712602.23-P1P2	ZBTB2	GGGGTGGAGGAGGCGCCTCT	-18	rG:dA	0.863	(0.824, 0.902)		0.218	0.200	40	40
ZBTB2_-_151712602.23-P1P2_118	ZBTB2_-_151712602.23-P1P2	ZBTB2	GGCGTGGAGGAGGCGCCTCT	-18	rC:dA	0.861	(0.823, 0.899)		0.218	0.225	40	40
ZBTB2_-_151712602.23-P1P2_126	ZBTB2_-_151712602.23-P1P2	ZBTB2	GGTATGGAGGAGGCGCCTCT	-17	rA:dC	0.805	(0.769, 0.842)		0.274	0.201	40	50
ZBTB2_-_151712602.23-P1P2_131	ZBTB2_-_151712602.23-P1P2	ZBTB2	GGTCTGGAGGAGGCGCCTCT	-17	rC:dC	0.847	(0.818, 0.877)		0.274	0.165	40	40
ZBTB2_-_151712602.23-P1P2_134	ZBTB2_-_151712602.23-P1P2	ZBTB2	GGTTTGGAGGAGGCGCCTCT	-17	rU:dC	0.805	(0.770, 0.840)		0.274	0.165	40	50
ZBTB2_-_151712602.23-P1P2_136	ZBTB2_-_151712602.23-P1P2	ZBTB2	GGTGAGGAGGAGGCGCCTCT	-16	rA:dA	0.818	(0.784, 0.851)		0.261	0.182	20	40
ZBTB2_-_151712602.23-P1P2_139	ZBTB2_-_151712602.23-P1P2	ZBTB2	GGTGGGGAGGAGGCGCCTCT	-16	rG:dA	0.807	(0.775, 0.839)		0.261	0.200	30	40
ZBTB2_-_151712602.23-P1P2_142	ZBTB2_-_151712602.23-P1P2	ZBTB2	GGTGCGGAGGAGGCGCCTCT	-16	rC:dA	0.847	(0.813, 0.881)		0.261	0.225	30	40
ZBTB2_-_151712602.23-P1P2_150	ZBTB2_-_151712602.23-P1P2	ZBTB2	GGTGTAGAGGAGGCGCCTCT	-15	rA:dC	0.824	(0.797, 0.852)		0.223	0.201	40	40
ZBTB2_-_151712602.23-P1P2_155	ZBTB2_-_151712602.23-P1P2	ZBTB2	GGTGTCGAGGAGGCGCCTCT	-15	rC:dC	0.848	(0.821, 0.876)		0.223	0.165	40	40
ZBTB2_-_151712602.23-P1P2_158	ZBTB2_-_151712602.23-P1P2	ZBTB2	GGTGTTGAGGAGGCGCCTCT	-15	rU:dC	0.843	(0.809, 0.877)		0.223	0.165	40	50
ZBTB2_-_151712602.23-P1P2_162	ZBTB2_-_151712602.23-P1P2	ZBTB2	GGTGTGAAGGAGGCGCCTCT	-14	rA:dC	0.825	(0.790, 0.859)		0.256	0.201	40	50
ZBTB2_-_151712602.23-P1P2_167	ZBTB2_-_151712602.23-P1P2	ZBTB2	GGTGTGCAGGAGGCGCCTCT	-14	rC:dC	0.855	(0.824, 0.886)		0.256	0.165	40	60
ZBTB2_-_151712602.23-P1P2_170	ZBTB2_-_151712602.23-P1P2	ZBTB2	GGTGTGTAGGAGGCGCCTCT	-14	rU:dC	0.869	(0.840, 0.898)		0.256	0.165	40	50
ZBTB2_-_151712602.23-P1P2_177	ZBTB2_-_151712602.23-P1P2	ZBTB2	GGTGTGGGGGAGGCGCCTCT	-13	rG:dT	0.835	(0.807, 0.863)		0.259	0.235	30	40
ZBTB2_-_151712602.23-P1P2_180	ZBTB2_-_151712602.23-P1P2	ZBTB2	GGTGTGGCGGAGGCGCCTCT	-13	rC:dT	0.841	(0.814, 0.869)		0.259	0.209	40	40
ZBTB2_-_151712602.23-P1P2_183	ZBTB2_-_151712602.23-P1P2	ZBTB2	GGTGTGGTGGAGGCGCCTCT	-13	rU:dT	0.847	(0.818, 0.877)		0.259	0.186	40	50
ZBTB2_-_151712602.23-P1P2_186	ZBTB2_-_151712602.23-P1P2	ZBTB2	GGTGTGGAAGAGGCGCCTCT	-12	rA:dC	0.724	(0.693, 0.755)		0.259	0.201	20	40
ZBTB2_-_151712602.23-P1P2_191	ZBTB2_-_151712602.23-P1P2	ZBTB2	GGTGTGGACGAGGCGCCTCT	-12	rC:dC	0.645	(0.611, 0.678)		0.259	0.165	30	50
ZBTB2_-_151712602.23-P1P2_194	ZBTB2_-_151712602.23-P1P2	ZBTB2	GGTGTGGATGAGGCGCCTCT	-12	rU:dC	0.688	(0.655, 0.722)		0.259	0.165	30	50
ZBTB2_-_151712602.23-P1P2_198	ZBTB2_-_151712602.23-P1P2	ZBTB2	GGTGTGGAGAAGGCGCCTCT	-11	rA:dC	0.575	(0.538, 0.613)		0.242	0.201	30	40
ZBTB2_-_151712602.23-P1P2_203	ZBTB2_-_151712602.23-P1P2	ZBTB2	GGTGTGGAGCAGGCGCCTCT	-11	rC:dC	0.314	(0.275, 0.353)		0.242	0.165	20	50
ZBTB2_-_151712602.23-P1P2_206	ZBTB2_-_151712602.23-P1P2	ZBTB2	GGTGTGGAGTAGGCGCCTCT	-11	rU:dC	0.419	(0.375, 0.464)		0.242	0.165	40	40
ZBTB2_-_151712602.23-P1P2_213	ZBTB2_-_151712602.23-P1P2	ZBTB2	GGTGTGGAGGGGGCGCCTCT	-10	rG:dT	0.710	(0.682, 0.738)		0.204	0.235	40	40
ZBTB2_-_151712602.23-P1P2_216	ZBTB2_-_151712602.23-P1P2	ZBTB2	GGTGTGGAGGCGGCGCCTCT	-10	rC:dT	0.616	(0.591, 0.641)		0.204	0.209	30	30
ZBTB2_-_151712602.23-P1P2_219	ZBTB2_-_151712602.23-P1P2	ZBTB2	GGTGTGGAGGTGGCGCCTCT	-10	rU:dT	0.636	(0.606, 0.666)		0.204	0.186	30	40
ZBTB2_-_151712602.23-P1P2_222	ZBTB2_-_151712602.23-P1P2	ZBTB2	GGTGTGGAGGAAGCGCCTCT	-9	rA:dC	0.297	(0.264, 0.329)		0.191	0.201	40	40
ZBTB2_-_151712602.23-P1P2_227	ZBTB2_-_151712602.23-P1P2	ZBTB2	GGTGTGGAGGACGCGCCTCT	-9	rC:dC	0.147	(0.127, 0.166)		0.191	0.165	30	40
ZBTB2_-_151712602.23-P1P2_230	ZBTB2_-_151712602.23-P1P2	ZBTB2	GGTGTGGAGGATGCGCCTCT	-9	rU:dC	0.163	(0.142, 0.185)		0.191	0.165	30	30
ZBTB2_-_151712602.23-P1P2_234	ZBTB2_-_151712602.23-P1P2	ZBTB2	GGTGTGGAGGAGACGCCTCT	-8	rA:dC	0.318	(0.286, 0.350)		0.181	0.201	30	40
ZBTB2_-_151712602.23-P1P2_239	ZBTB2_-_151712602.23-P1P2	ZBTB2	GGTGTGGAGGAGCCGCCTCT	-8	rC:dC	0.164	(0.146, 0.183)		0.181	0.165	30	40
ZBTB2_-_151712602.23-P1P2_242	ZBTB2_-_151712602.23-P1P2	ZBTB2	GGTGTGGAGGAGTCGCCTCT	-8	rU:dC	0.142	(0.125, 0.159)		0.181	0.165	40	50
ZBTB2_-_151712602.23-P1P2_245	ZBTB2_-_151712602.23-P1P2	ZBTB2	GGTGTGGAGGAGGAGCCTCT	-7	rA:dG	0.234	(0.214, 0.254)		0.120	0.164	20	50
ZBTB2_-_151712602.23-P1P2_248	ZBTB2_-_151712602.23-P1P2	ZBTB2	GGTGTGGAGGAGGGGCCTCT	-7	rG:dG	0.281	(0.260, 0.302)		0.120	0.212	30	40
ZBTB2_-_151712602.23-P1P2_253	ZBTB2_-_151712602.23-P1P2	ZBTB2	GGTGTGGAGGAGGTGCCTCT	-7	rU:dG	0.346	(0.318, 0.375)		0.120	0.192	30	40
ZBTB2_-_151712602.23-P1P2_258	ZBTB2_-_151712602.23-P1P2	ZBTB2	GGTGTGGAGGAGGCACCTCT	-6	rA:dC	0.420	(0.390, 0.449)		0.139	0.201	20	40
ZBTB2_-_151712602.23-P1P2_263	ZBTB2_-_151712602.23-P1P2	ZBTB2	GGTGTGGAGGAGGCCCCTCT	-6	rC:dC	0.238	(0.214, 0.262)		0.139	0.165	30	40
ZBTB2_-_151712602.23-P1P2_266	ZBTB2_-_151712602.23-P1P2	ZBTB2	GGTGTGGAGGAGGCTCCTCT	-6	rU:dC	0.232	(0.209, 0.256)		0.139	0.165	20	30
ZBTB2_-_151712602.23-P1P2_269	ZBTB2_-_151712602.23-P1P2	ZBTB2	GGTGTGGAGGAGGCGACTCT	-5	rA:dG	0.213	(0.188, 0.238)		0.130	0.164	30	40
ZBTB2_-_151712602.23-P1P2_272	ZBTB2_-_151712602.23-P1P2	ZBTB2	GGTGTGGAGGAGGCGGCTCT	-5	rG:dG	0.247	(0.224, 0.270)		0.130	0.212	30	30
ZBTB2_-_151712602.23-P1P2_277	ZBTB2_-_151712602.23-P1P2	ZBTB2	GGTGTGGAGGAGGCGTCTCT	-5	rU:dG	0.304	(0.277, 0.332)		0.130	0.192	30	50
ZBTB2_-_151712602.23-P1P2_281	ZBTB2_-_151712602.23-P1P2	ZBTB2	GGTGTGGAGGAGGCGCATCT	-4	rA:dG	0.235	(0.205, 0.265)		0.147	0.164	30	30
ZBTB2_-_151712602.23-P1P2_284	ZBTB2_-_151712602.23-P1P2	ZBTB2	GGTGTGGAGGAGGCGCGTCT	-4	rG:dG	0.306	(0.285, 0.327)		0.147	0.212	30	40
ZBTB2_-_151712602.23-P1P2_289	ZBTB2_-_151712602.23-P1P2	ZBTB2	GGTGTGGAGGAGGCGCTTCT	-4	rU:dG	0.283	(0.258, 0.307)		0.147	0.192	30	40
ZBTB2_-_151712602.23-P1P2_292	ZBTB2_-_151712602.23-P1P2	ZBTB2	GGTGTGGAGGAGGCGCCACT	-3	rA:dA	0.245	(0.217, 0.273)		0.116	0.182	30	50
ZBTB2_-_151712602.23-P1P2_295	ZBTB2_-_151712602.23-P1P2	ZBTB2	GGTGTGGAGGAGGCGCCGCT	-3	rG:dA	0.263	(0.246, 0.280)		0.116	0.200	30	30
ZBTB2_-_151712602.23-P1P2_298	ZBTB2_-_151712602.23-P1P2	ZBTB2	GGTGTGGAGGAGGCGCCCCT	-3	rC:dA	0.332	(0.306, 0.357)		0.116	0.225	20	40
ZBTB2_-_151712602.23-P1P2_305	ZBTB2_-_151712602.23-P1P2	ZBTB2	GGTGTGGAGGAGGCGCCTAT	-2	rA:dG	0.148	(0.127, 0.168)		0.113	0.164	30	30
ZBTB2_-_151712602.23-P1P2_308	ZBTB2_-_151712602.23-P1P2	ZBTB2	GGTGTGGAGGAGGCGCCTGT	-2	rG:dG	0.211	(0.193, 0.228)		0.113	0.212	30	50
ZBTB2_-_151712602.23-P1P2_313	ZBTB2_-_151712602.23-P1P2	ZBTB2	GGTGTGGAGGAGGCGCCTTT	-2	rU:dG	0.218	(0.200, 0.237)		0.113	0.192	30	30
ZBTB2_-_151712602.23-P1P2_316	ZBTB2_-_151712602.23-P1P2	ZBTB2	GGTGTGGAGGAGGCGCCTCA	-1	rA:dA	0.277	(0.250, 0.305)		0.105	0.182	40	50
ZBTB2_-_151712602.23-P1P2_319	ZBTB2_-_151712602.23-P1P2	ZBTB2	GGTGTGGAGGAGGCGCCTCG	-1	rG:dA	0.268	(0.251, 0.285)		0.105	0.200	30	30
ZBTB2_-_151712602.23-P1P2_322	ZBTB2_-_151712602.23-P1P2	ZBTB2	GGTGTGGAGGAGGCGCCTCC	-1	rC:dA	0.305	(0.278, 0.332)		0.105	0.225	30	40
ZBTB2_-_151712690.23-P1P2	ZBTB2_-_151712690.23-P1P2	ZBTB2	GCCGCCGCGGTCGGTGTCTC			1.000					50	50
ZBTB2_-_151712690.23-P1P2_101	ZBTB2_-_151712690.23-P1P2	ZBTB2	GACGCCGCGGTCGGTGTCTC	-19	rA:dG	0.839	(0.807, 0.872)		0.260	0.164	40	50
ZBTB2_-_151712690.23-P1P2_104	ZBTB2_-_151712690.23-P1P2	ZBTB2	GGCGCCGCGGTCGGTGTCTC	-19	rG:dG	0.819	(0.785, 0.852)		0.260	0.212	40	40
ZBTB2_-_151712690.23-P1P2_109	ZBTB2_-_151712690.23-P1P2	ZBTB2	GTCGCCGCGGTCGGTGTCTC	-19	rU:dG	0.741	(0.713, 0.768)		0.260	0.192	50	50
ZBTB2_-_151712690.23-P1P2_113	ZBTB2_-_151712690.23-P1P2	ZBTB2	GCAGCCGCGGTCGGTGTCTC	-18	rA:dG	0.744	(0.719, 0.769)		0.218	0.164	40	50
ZBTB2_-_151712690.23-P1P2_116	ZBTB2_-_151712690.23-P1P2	ZBTB2	GCGGCCGCGGTCGGTGTCTC	-18	rG:dG	0.782	(0.751, 0.812)		0.218	0.212	40	60
ZBTB2_-_151712690.23-P1P2_121	ZBTB2_-_151712690.23-P1P2	ZBTB2	GCTGCCGCGGTCGGTGTCTC	-18	rU:dG	0.694	(0.667, 0.721)		0.218	0.192	40	50
ZBTB2_-_151712690.23-P1P2_126	ZBTB2_-_151712690.23-P1P2	ZBTB2	GCCACCGCGGTCGGTGTCTC	-17	rA:dC	0.588	(0.558, 0.618)		0.274	0.201	40	50
ZBTB2_-_151712690.23-P1P2_131	ZBTB2_-_151712690.23-P1P2	ZBTB2	GCCCCCGCGGTCGGTGTCTC	-17	rC:dC	0.594	(0.563, 0.624)		0.274	0.165	40	50
ZBTB2_-_151712690.23-P1P2_134	ZBTB2_-_151712690.23-P1P2	ZBTB2	GCCTCCGCGGTCGGTGTCTC	-17	rU:dC	0.542	(0.512, 0.572)		0.274	0.165	40	40
ZBTB2_-_151712690.23-P1P2_137	ZBTB2_-_151712690.23-P1P2	ZBTB2	GCCGACGCGGTCGGTGTCTC	-16	rA:dG	0.523	(0.496, 0.551)		0.261	0.164	40	60
ZBTB2_-_151712690.23-P1P2_140	ZBTB2_-_151712690.23-P1P2	ZBTB2	GCCGGCGCGGTCGGTGTCTC	-16	rG:dG	0.566	(0.533, 0.599)		0.261	0.212	40	50
ZBTB2_-_151712690.23-P1P2_145	ZBTB2_-_151712690.23-P1P2	ZBTB2	GCCGTCGCGGTCGGTGTCTC	-16	rU:dG	0.653	(0.627, 0.680)		0.261	0.192	50	60
ZBTB2_-_151712690.23-P1P2_149	ZBTB2_-_151712690.23-P1P2	ZBTB2	GCCGCAGCGGTCGGTGTCTC	-15	rA:dG	0.572	(0.541, 0.603)		0.223	0.164	50	50
ZBTB2_-_151712690.23-P1P2_152	ZBTB2_-_151712690.23-P1P2	ZBTB2	GCCGCGGCGGTCGGTGTCTC	-15	rG:dG	0.670	(0.638, 0.701)		0.223	0.212	40	40
ZBTB2_-_151712690.23-P1P2_157	ZBTB2_-_151712690.23-P1P2	ZBTB2	GCCGCTGCGGTCGGTGTCTC	-15	rU:dG	0.791	(0.764, 0.818)		0.223	0.192	50	50
ZBTB2_-_151712690.23-P1P2_162	ZBTB2_-_151712690.23-P1P2	ZBTB2	GCCGCCACGGTCGGTGTCTC	-14	rA:dC	0.583	(0.550, 0.617)		0.256	0.201	40	50
ZBTB2_-_151712690.23-P1P2_167	ZBTB2_-_151712690.23-P1P2	ZBTB2	GCCGCCCCGGTCGGTGTCTC	-14	rC:dC	0.447	(0.411, 0.483)		0.256	0.165	40	40
ZBTB2_-_151712690.23-P1P2_170	ZBTB2_-_151712690.23-P1P2	ZBTB2	GCCGCCTCGGTCGGTGTCTC	-14	rU:dC	0.561	(0.523, 0.598)		0.256	0.165	40	50
ZBTB2_-_151712690.23-P1P2_173	ZBTB2_-_151712690.23-P1P2	ZBTB2	GCCGCCGAGGTCGGTGTCTC	-13	rA:dG	0.564	(0.533, 0.596)		0.259	0.164	40	50
ZBTB2_-_151712690.23-P1P2_176	ZBTB2_-_151712690.23-P1P2	ZBTB2	GCCGCCGGGGTCGGTGTCTC	-13	rG:dG	0.661	(0.638, 0.683)		0.259	0.212	40	40
ZBTB2_-_151712690.23-P1P2_181	ZBTB2_-_151712690.23-P1P2	ZBTB2	GCCGCCGTGGTCGGTGTCTC	-13	rU:dG	0.708	(0.685, 0.731)		0.259	0.192	40	40
ZBTB2_-_151712690.23-P1P2_186	ZBTB2_-_151712690.23-P1P2	ZBTB2	GCCGCCGCAGTCGGTGTCTC	-12	rA:dC	0.408	(0.373, 0.444)		0.259	0.201	30	40
ZBTB2_-_151712690.23-P1P2_191	ZBTB2_-_151712690.23-P1P2	ZBTB2	GCCGCCGCCGTCGGTGTCTC	-12	rC:dC	0.199	(0.172, 0.226)		0.259	0.165	30	50
ZBTB2_-_151712690.23-P1P2_194	ZBTB2_-_151712690.23-P1P2	ZBTB2	GCCGCCGCTGTCGGTGTCTC	-12	rU:dC	0.342	(0.306, 0.378)		0.259	0.165	40	40
ZBTB2_-_151712690.23-P1P2_198	ZBTB2_-_151712690.23-P1P2	ZBTB2	GCCGCCGCGATCGGTGTCTC	-11	rA:dC	0.284	(0.251, 0.316)		0.242	0.201	50	50
ZBTB2_-_151712690.23-P1P2_203	ZBTB2_-_151712690.23-P1P2	ZBTB2	GCCGCCGCGCTCGGTGTCTC	-11	rC:dC	0.103	(0.082, 0.123)		0.242	0.165	30	30
ZBTB2_-_151712690.23-P1P2_206	ZBTB2_-_151712690.23-P1P2	ZBTB2	GCCGCCGCGTTCGGTGTCTC	-11	rU:dC	0.162	(0.133, 0.191)		0.242	0.165	50	50
ZBTB2_-_151712690.23-P1P2_208	ZBTB2_-_151712690.23-P1P2	ZBTB2	GCCGCCGCGGACGGTGTCTC	-10	rA:dA	0.328	(0.290, 0.365)		0.204	0.182	30	30
ZBTB2_-_151712690.23-P1P2_211	ZBTB2_-_151712690.23-P1P2	ZBTB2	GCCGCCGCGGGCGGTGTCTC	-10	rG:dA	0.476	(0.447, 0.505)		0.204	0.200	30	40
ZBTB2_-_151712690.23-P1P2_214	ZBTB2_-_151712690.23-P1P2	ZBTB2	GCCGCCGCGGCCGGTGTCTC	-10	rC:dA	0.442	(0.411, 0.472)		0.204	0.225	30	30
ZBTB2_-_151712690.23-P1P2_221	ZBTB2_-_151712690.23-P1P2	ZBTB2	GCCGCCGCGGTAGGTGTCTC	-9	rA:dG	0.154	(0.129, 0.179)		0.191	0.164	40	50
ZBTB2_-_151712690.23-P1P2_224	ZBTB2_-_151712690.23-P1P2	ZBTB2	GCCGCCGCGGTGGGTGTCTC	-9	rG:dG	0.461	(0.426, 0.496)		0.191	0.212	30	50
ZBTB2_-_151712690.23-P1P2_229	ZBTB2_-_151712690.23-P1P2	ZBTB2	GCCGCCGCGGTTGGTGTCTC	-9	rU:dG	0.597	(0.566, 0.628)		0.191	0.192	40	50
ZBTB2_-_151712690.23-P1P2_234	ZBTB2_-_151712690.23-P1P2	ZBTB2	GCCGCCGCGGTCAGTGTCTC	-8	rA:dC	0.104	(0.085, 0.123)		0.181	0.201	40	40
ZBTB2_-_151712690.23-P1P2_239	ZBTB2_-_151712690.23-P1P2	ZBTB2	GCCGCCGCGGTCCGTGTCTC	-8	rC:dC	0.062	(0.048, 0.075)		0.181	0.165	40	50
ZBTB2_-_151712690.23-P1P2_242	ZBTB2_-_151712690.23-P1P2	ZBTB2	GCCGCCGCGGTCTGTGTCTC	-8	rU:dC	0.047	(0.033, 0.061)		0.181	0.165	40	50
ZBTB2_-_151712690.23-P1P2_246	ZBTB2_-_151712690.23-P1P2	ZBTB2	GCCGCCGCGGTCGATGTCTC	-7	rA:dC	0.120	(0.098, 0.142)		0.120	0.201	50	50
ZBTB2_-_151712690.23-P1P2_251	ZBTB2_-_151712690.23-P1P2	ZBTB2	GCCGCCGCGGTCGCTGTCTC	-7	rC:dC	0.035	(0.022, 0.047)		0.120	0.165	40	50
ZBTB2_-_151712690.23-P1P2_254	ZBTB2_-_151712690.23-P1P2	ZBTB2	GCCGCCGCGGTCGTTGTCTC	-7	rU:dC	0.029	(0.014, 0.044)		0.120	0.165	50	60
ZBTB2_-_151712690.23-P1P2_256	ZBTB2_-_151712690.23-P1P2	ZBTB2	GCCGCCGCGGTCGGAGTCTC	-6	rA:dA	0.127	(0.105, 0.149)		0.139	0.182	40	40
ZBTB2_-_151712690.23-P1P2_259	ZBTB2_-_151712690.23-P1P2	ZBTB2	GCCGCCGCGGTCGGGGTCTC	-6	rG:dA	0.151	(0.136, 0.167)		0.139	0.200	30	30
ZBTB2_-_151712690.23-P1P2_262	ZBTB2_-_151712690.23-P1P2	ZBTB2	GCCGCCGCGGTCGGCGTCTC	-6	rC:dA	0.144	(0.123, 0.165)		0.139	0.225	30	50
ZBTB2_-_151712690.23-P1P2_270	ZBTB2_-_151712690.23-P1P2	ZBTB2	GCCGCCGCGGTCGGTATCTC	-5	rA:dC	0.086	(0.066, 0.107)		0.130	0.201	40	60
ZBTB2_-_151712690.23-P1P2_275	ZBTB2_-_151712690.23-P1P2	ZBTB2	GCCGCCGCGGTCGGTCTCTC	-5	rC:dC	0.024	(0.008, 0.039)		0.130	0.165	40	60
ZBTB2_-_151712690.23-P1P2_278	ZBTB2_-_151712690.23-P1P2	ZBTB2	GCCGCCGCGGTCGGTTTCTC	-5	rU:dC	0.015	(0.000, 0.030)		0.130	0.165	40	40
ZBTB2_-_151712690.23-P1P2_280	ZBTB2_-_151712690.23-P1P2	ZBTB2	GCCGCCGCGGTCGGTGACTC	-4	rA:dA	0.147	(0.123, 0.171)		0.147	0.182	40	50
ZBTB2_-_151712690.23-P1P2_283	ZBTB2_-_151712690.23-P1P2	ZBTB2	GCCGCCGCGGTCGGTGGCTC	-4	rG:dA	0.205	(0.182, 0.228)		0.147	0.200	30	30
ZBTB2_-_151712690.23-P1P2_286	ZBTB2_-_151712690.23-P1P2	ZBTB2	GCCGCCGCGGTCGGTGCCTC	-4	rC:dA	0.153	(0.132, 0.175)		0.147	0.225	30	30
ZBTB2_-_151712690.23-P1P2_293	ZBTB2_-_151712690.23-P1P2	ZBTB2	GCCGCCGCGGTCGGTGTATC	-3	rA:dG	0.034	(0.019, 0.049)		0.116	0.164	50	60
ZBTB2_-_151712690.23-P1P2_296	ZBTB2_-_151712690.23-P1P2	ZBTB2	GCCGCCGCGGTCGGTGTGTC	-3	rG:dG	0.099	(0.081, 0.116)		0.116	0.212	40	40
ZBTB2_-_151712690.23-P1P2_301	ZBTB2_-_151712690.23-P1P2	ZBTB2	GCCGCCGCGGTCGGTGTTTC	-3	rU:dG	0.067	(0.049, 0.085)		0.116	0.192	50	50
ZBTB2_-_151712690.23-P1P2_304	ZBTB2_-_151712690.23-P1P2	ZBTB2	GCCGCCGCGGTCGGTGTCAC	-2	rA:dA	0.095	(0.080, 0.110)		0.113	0.182	40	40
ZBTB2_-_151712690.23-P1P2_307	ZBTB2_-_151712690.23-P1P2	ZBTB2	GCCGCCGCGGTCGGTGTCGC	-2	rG:dA	0.101	(0.088, 0.113)		0.113	0.200	40	40
ZBTB2_-_151712690.23-P1P2_310	ZBTB2_-_151712690.23-P1P2	ZBTB2	GCCGCCGCGGTCGGTGTCCC	-2	rC:dA	0.156	(0.134, 0.177)		0.113	0.225	30	30
ZBTB2_-_151712690.23-P1P2_317	ZBTB2_-_151712690.23-P1P2	ZBTB2	GCCGCCGCGGTCGGTGTCTA	-1	rA:dG	0.022	(0.006, 0.037)		0.105	0.164	60	60
ZBTB2_-_151712690.23-P1P2_320	ZBTB2_-_151712690.23-P1P2	ZBTB2	GCCGCCGCGGTCGGTGTCTG	-1	rG:dG	0.068	(0.055, 0.082)		0.105	0.212	30	40
ZBTB2_-_151712690.23-P1P2_325	ZBTB2_-_151712690.23-P1P2	ZBTB2	GCCGCCGCGGTCGGTGTCTT	-1	rU:dG	0.031	(0.016, 0.046)		0.105	0.192	40	40
ZBTB2_-_151712698.23-P1P2	ZBTB2_-_151712698.23-P1P2	ZBTB2	GGTCGGTGTCTCCGGCGCGG			1.000					40	40
ZBTB2_-_151712698.23-P1P2_102	ZBTB2_-_151712698.23-P1P2	ZBTB2	GATCGGTGTCTCCGGCGCGG	-19	rA:dC	0.476	(0.443, 0.509)		0.260	0.201	40	40
ZBTB2_-_151712698.23-P1P2_107	ZBTB2_-_151712698.23-P1P2	ZBTB2	GCTCGGTGTCTCCGGCGCGG	-19	rC:dC	0.478	(0.445, 0.511)		0.260	0.165	40	40
ZBTB2_-_151712698.23-P1P2_110	ZBTB2_-_151712698.23-P1P2	ZBTB2	GTTCGGTGTCTCCGGCGCGG	-19	rU:dC	0.455	(0.425, 0.484)		0.260	0.165	50	50
ZBTB2_-_151712698.23-P1P2_112	ZBTB2_-_151712698.23-P1P2	ZBTB2	GGACGGTGTCTCCGGCGCGG	-18	rA:dA	0.523	(0.485, 0.561)		0.218	0.182	40	40
ZBTB2_-_151712698.23-P1P2_115	ZBTB2_-_151712698.23-P1P2	ZBTB2	GGGCGGTGTCTCCGGCGCGG	-18	rG:dA	0.577	(0.541, 0.613)		0.218	0.200	40	40
ZBTB2_-_151712698.23-P1P2_118	ZBTB2_-_151712698.23-P1P2	ZBTB2	GGCCGGTGTCTCCGGCGCGG	-18	rC:dA	0.495	(0.452, 0.538)		0.218	0.225	30	30
ZBTB2_-_151712698.23-P1P2_125	ZBTB2_-_151712698.23-P1P2	ZBTB2	GGTAGGTGTCTCCGGCGCGG	-17	rA:dG	0.420	(0.377, 0.462)		0.274	0.164	40	40
ZBTB2_-_151712698.23-P1P2_128	ZBTB2_-_151712698.23-P1P2	ZBTB2	GGTGGGTGTCTCCGGCGCGG	-17	rG:dG	0.432	(0.396, 0.468)		0.274	0.212	30	30
ZBTB2_-_151712698.23-P1P2_133	ZBTB2_-_151712698.23-P1P2	ZBTB2	GGTTGGTGTCTCCGGCGCGG	-17	rU:dG	0.383	(0.346, 0.421)		0.274	0.192	40	40
ZBTB2_-_151712698.23-P1P2_138	ZBTB2_-_151712698.23-P1P2	ZBTB2	GGTCAGTGTCTCCGGCGCGG	-16	rA:dC	0.282	(0.245, 0.319)		0.261	0.201	40	40
ZBTB2_-_151712698.23-P1P2_143	ZBTB2_-_151712698.23-P1P2	ZBTB2	GGTCCGTGTCTCCGGCGCGG	-16	rC:dC	0.291	(0.255, 0.328)		0.261	0.165	40	40
ZBTB2_-_151712698.23-P1P2_146	ZBTB2_-_151712698.23-P1P2	ZBTB2	GGTCTGTGTCTCCGGCGCGG	-16	rU:dC	0.243	(0.213, 0.273)		0.261	0.165	40	40
ZBTB2_-_151712698.23-P1P2_150	ZBTB2_-_151712698.23-P1P2	ZBTB2	GGTCGATGTCTCCGGCGCGG	-15	rA:dC	0.297	(0.261, 0.332)		0.223	0.201	50	50
ZBTB2_-_151712698.23-P1P2_155	ZBTB2_-_151712698.23-P1P2	ZBTB2	GGTCGCTGTCTCCGGCGCGG	-15	rC:dC	0.286	(0.248, 0.325)		0.223	0.165	40	40
ZBTB2_-_151712698.23-P1P2_158	ZBTB2_-_151712698.23-P1P2	ZBTB2	GGTCGTTGTCTCCGGCGCGG	-15	rU:dC	0.285	(0.252, 0.319)		0.223	0.165	50	50
ZBTB2_-_151712698.23-P1P2_160	ZBTB2_-_151712698.23-P1P2	ZBTB2	GGTCGGAGTCTCCGGCGCGG	-14	rA:dA	0.404	(0.353, 0.454)		0.256	0.182	40	40
ZBTB2_-_151712698.23-P1P2_163	ZBTB2_-_151712698.23-P1P2	ZBTB2	GGTCGGGGTCTCCGGCGCGG	-14	rG:dA	0.583	(0.540, 0.626)		0.256	0.200	40	40
ZBTB2_-_151712698.23-P1P2_166	ZBTB2_-_151712698.23-P1P2	ZBTB2	GGTCGGCGTCTCCGGCGCGG	-14	rC:dA	0.408	(0.361, 0.456)		0.256	0.225	30	30
ZBTB2_-_151712698.23-P1P2_174	ZBTB2_-_151712698.23-P1P2	ZBTB2	GGTCGGTATCTCCGGCGCGG	-13	rA:dC	0.267	(0.236, 0.297)		0.259	0.201	40	40
ZBTB2_-_151712698.23-P1P2_179	ZBTB2_-_151712698.23-P1P2	ZBTB2	GGTCGGTCTCTCCGGCGCGG	-13	rC:dC	0.186	(0.163, 0.210)		0.259	0.165	30	30
ZBTB2_-_151712698.23-P1P2_182	ZBTB2_-_151712698.23-P1P2	ZBTB2	GGTCGGTTTCTCCGGCGCGG	-13	rU:dC	0.251	(0.220, 0.283)		0.259	0.165	40	40
ZBTB2_-_151712698.23-P1P2_184	ZBTB2_-_151712698.23-P1P2	ZBTB2	GGTCGGTGACTCCGGCGCGG	-12	rA:dA	0.394	(0.356, 0.433)		0.259	0.182	40	50
ZBTB2_-_151712698.23-P1P2_187	ZBTB2_-_151712698.23-P1P2	ZBTB2	GGTCGGTGGCTCCGGCGCGG	-12	rG:dA	0.591	(0.545, 0.637)		0.259	0.200	30	30
ZBTB2_-_151712698.23-P1P2_190	ZBTB2_-_151712698.23-P1P2	ZBTB2	GGTCGGTGCCTCCGGCGCGG	-12	rC:dA	0.327	(0.291, 0.362)		0.259	0.225	30	30
ZBTB2_-_151712698.23-P1P2_197	ZBTB2_-_151712698.23-P1P2	ZBTB2	GGTCGGTGTATCCGGCGCGG	-11	rA:dG	0.204	(0.180, 0.227)		0.242	0.164	40	60
ZBTB2_-_151712698.23-P1P2_200	ZBTB2_-_151712698.23-P1P2	ZBTB2	GGTCGGTGTGTCCGGCGCGG	-11	rG:dG	0.406	(0.372, 0.440)		0.242	0.212	40	40
ZBTB2_-_151712698.23-P1P2_205	ZBTB2_-_151712698.23-P1P2	ZBTB2	GGTCGGTGTTTCCGGCGCGG	-11	rU:dG	0.372	(0.336, 0.409)		0.242	0.192	50	50
ZBTB2_-_151712698.23-P1P2_208	ZBTB2_-_151712698.23-P1P2	ZBTB2	GGTCGGTGTCACCGGCGCGG	-10	rA:dA	0.146	(0.124, 0.168)		0.204	0.182	40	40
ZBTB2_-_151712698.23-P1P2_211	ZBTB2_-_151712698.23-P1P2	ZBTB2	GGTCGGTGTCGCCGGCGCGG	-10	rG:dA	0.207	(0.183, 0.230)		0.204	0.200	40	40
ZBTB2_-_151712698.23-P1P2_214	ZBTB2_-_151712698.23-P1P2	ZBTB2	GGTCGGTGTCCCCGGCGCGG	-10	rC:dA	0.277	(0.248, 0.305)		0.204	0.225	30	30
ZBTB2_-_151712698.23-P1P2_221	ZBTB2_-_151712698.23-P1P2	ZBTB2	GGTCGGTGTCTACGGCGCGG	-9	rA:dG	0.054	(0.040, 0.069)		0.191	0.164	40	40
ZBTB2_-_151712698.23-P1P2_224	ZBTB2_-_151712698.23-P1P2	ZBTB2	GGTCGGTGTCTGCGGCGCGG	-9	rG:dG	0.215	(0.189, 0.242)		0.191	0.212	30	30
ZBTB2_-_151712698.23-P1P2_229	ZBTB2_-_151712698.23-P1P2	ZBTB2	GGTCGGTGTCTTCGGCGCGG	-9	rU:dG	0.342	(0.304, 0.379)		0.191	0.192	40	50
ZBTB2_-_151712698.23-P1P2_233	ZBTB2_-_151712698.23-P1P2	ZBTB2	GGTCGGTGTCTCAGGCGCGG	-8	rA:dG	0.016	(0.002, 0.029)		0.181	0.164	40	50
ZBTB2_-_151712698.23-P1P2_236	ZBTB2_-_151712698.23-P1P2	ZBTB2	GGTCGGTGTCTCGGGCGCGG	-8	rG:dG	0.106	(0.092, 0.119)		0.181	0.212	40	40
ZBTB2_-_151712698.23-P1P2_241	ZBTB2_-_151712698.23-P1P2	ZBTB2	GGTCGGTGTCTCTGGCGCGG	-8	rU:dG	0.169	(0.145, 0.193)		0.181	0.192	40	40
ZBTB2_-_151712698.23-P1P2_246	ZBTB2_-_151712698.23-P1P2	ZBTB2	GGTCGGTGTCTCCAGCGCGG	-7	rA:dC	0.067	(0.054, 0.079)		0.120	0.201	40	40
ZBTB2_-_151712698.23-P1P2_251	ZBTB2_-_151712698.23-P1P2	ZBTB2	GGTCGGTGTCTCCCGCGCGG	-7	rC:dC	0.032	(0.022, 0.042)		0.120	0.165	30	30
ZBTB2_-_151712698.23-P1P2_254	ZBTB2_-_151712698.23-P1P2	ZBTB2	GGTCGGTGTCTCCTGCGCGG	-7	rU:dC	0.021	(0.009, 0.033)		0.120	0.165	50	50
ZBTB2_-_151712698.23-P1P2_258	ZBTB2_-_151712698.23-P1P2	ZBTB2	GGTCGGTGTCTCCGACGCGG	-6	rA:dC	0.105	(0.087, 0.123)		0.139	0.201	40	50
ZBTB2_-_151712698.23-P1P2_263	ZBTB2_-_151712698.23-P1P2	ZBTB2	GGTCGGTGTCTCCGCCGCGG	-6	rC:dC	0.053	(0.041, 0.065)		0.139	0.165	30	30
ZBTB2_-_151712698.23-P1P2_266	ZBTB2_-_151712698.23-P1P2	ZBTB2	GGTCGGTGTCTCCGTCGCGG	-6	rU:dC	0.046	(0.034, 0.058)		0.139	0.165	50	50
ZBTB2_-_151712698.23-P1P2_269	ZBTB2_-_151712698.23-P1P2	ZBTB2	GGTCGGTGTCTCCGGAGCGG	-5	rA:dG	0.070	(0.056, 0.083)		0.130	0.164	30	30
ZBTB2_-_151712698.23-P1P2_272	ZBTB2_-_151712698.23-P1P2	ZBTB2	GGTCGGTGTCTCCGGGGCGG	-5	rG:dG	0.125	(0.111, 0.139)		0.130	0.212	30	40
ZBTB2_-_151712698.23-P1P2_277	ZBTB2_-_151712698.23-P1P2	ZBTB2	GGTCGGTGTCTCCGGTGCGG	-5	rU:dG	0.090	(0.073, 0.107)		0.130	0.192	50	50
ZBTB2_-_151712698.23-P1P2_282	ZBTB2_-_151712698.23-P1P2	ZBTB2	GGTCGGTGTCTCCGGCACGG	-4	rA:dC	0.046	(0.033, 0.058)		0.147	0.201	40	50
ZBTB2_-_151712698.23-P1P2_287	ZBTB2_-_151712698.23-P1P2	ZBTB2	GGTCGGTGTCTCCGGCCCGG	-4	rC:dC	0.018	(0.007, 0.029)		0.147	0.165	40	40
ZBTB2_-_151712698.23-P1P2_290	ZBTB2_-_151712698.23-P1P2	ZBTB2	GGTCGGTGTCTCCGGCTCGG	-4	rU:dC	0.014	(0.003, 0.026)		0.147	0.165	40	50
ZBTB2_-_151712698.23-P1P2_293	ZBTB2_-_151712698.23-P1P2	ZBTB2	GGTCGGTGTCTCCGGCGAGG	-3	rA:dG	0.044	(0.031, 0.057)		0.116	0.164	30	30
ZBTB2_-_151712698.23-P1P2_296	ZBTB2_-_151712698.23-P1P2	ZBTB2	GGTCGGTGTCTCCGGCGGGG	-3	rG:dG	0.131	(0.114, 0.149)		0.116	0.212	40	40
ZBTB2_-_151712698.23-P1P2_301	ZBTB2_-_151712698.23-P1P2	ZBTB2	GGTCGGTGTCTCCGGCGTGG	-3	rU:dG	0.090	(0.074, 0.106)		0.116	0.192	40	50
ZBTB2_-_151712698.23-P1P2_306	ZBTB2_-_151712698.23-P1P2	ZBTB2	GGTCGGTGTCTCCGGCGCAG	-2	rA:dC	0.037	(0.027, 0.047)		0.113	0.201	30	50
ZBTB2_-_151712698.23-P1P2_311	ZBTB2_-_151712698.23-P1P2	ZBTB2	GGTCGGTGTCTCCGGCGCCG	-2	rC:dC	0.026	(0.016, 0.035)		0.113	0.165	40	40
ZBTB2_-_151712698.23-P1P2_314	ZBTB2_-_151712698.23-P1P2	ZBTB2	GGTCGGTGTCTCCGGCGCTG	-2	rU:dC	0.025	(0.014, 0.035)		0.113	0.165	40	50
ZBTB2_-_151712698.23-P1P2_318	ZBTB2_-_151712698.23-P1P2	ZBTB2	GGTCGGTGTCTCCGGCGCGA	-1	rA:dC	0.030	(0.018, 0.042)		0.105	0.201	40	50
ZBTB2_-_151712698.23-P1P2_323	ZBTB2_-_151712698.23-P1P2	ZBTB2	GGTCGGTGTCTCCGGCGCGC	-1	rC:dC	0.020	(0.010, 0.030)		0.105	0.165	30	50
ZBTB2_-_151712698.23-P1P2_326	ZBTB2_-_151712698.23-P1P2	ZBTB2	GGTCGGTGTCTCCGGCGCGT	-1	rU:dC	0.017	(0.007, 0.028)		0.105	0.165	30	30
ZBTB2_-_151712826.23-P1P2	ZBTB2_-_151712826.23-P1P2	ZBTB2	GAGAGGCGGCGAGAGAGCAG			1.000					30	40
ZBTB2_-_151712826.23-P1P2_105	ZBTB2_-_151712826.23-P1P2	ZBTB2	GGGAGGCGGCGAGAGAGCAG	-19	rG:dT	1.001	(0.956, 1.046)		0.260	0.235	20	40
ZBTB2_-_151712826.23-P1P2_108	ZBTB2_-_151712826.23-P1P2	ZBTB2	GCGAGGCGGCGAGAGAGCAG	-19	rC:dT	0.994	(0.947, 1.041)		0.260	0.209	20	40
ZBTB2_-_151712826.23-P1P2_111	ZBTB2_-_151712826.23-P1P2	ZBTB2	GTGAGGCGGCGAGAGAGCAG	-19	rU:dT	0.939	(0.893, 0.984)		0.260	0.186	30	40
ZBTB2_-_151712826.23-P1P2_114	ZBTB2_-_151712826.23-P1P2	ZBTB2	GAAAGGCGGCGAGAGAGCAG	-18	rA:dC	0.915	(0.874, 0.956)		0.218	0.201	20	30
ZBTB2_-_151712826.23-P1P2_119	ZBTB2_-_151712826.23-P1P2	ZBTB2	GACAGGCGGCGAGAGAGCAG	-18	rC:dC	0.944	(0.904, 0.985)		0.218	0.165	30	40
ZBTB2_-_151712826.23-P1P2_122	ZBTB2_-_151712826.23-P1P2	ZBTB2	GATAGGCGGCGAGAGAGCAG	-18	rU:dC	0.900	(0.863, 0.937)		0.218	0.165	30	40
ZBTB2_-_151712826.23-P1P2_129	ZBTB2_-_151712826.23-P1P2	ZBTB2	GAGGGGCGGCGAGAGAGCAG	-17	rG:dT	1.058	(1.020, 1.096)		0.274	0.235	20	30
ZBTB2_-_151712826.23-P1P2_132	ZBTB2_-_151712826.23-P1P2	ZBTB2	GAGCGGCGGCGAGAGAGCAG	-17	rC:dT	1.062	(1.019, 1.105)		0.274	0.209	30	40
ZBTB2_-_151712826.23-P1P2_135	ZBTB2_-_151712826.23-P1P2	ZBTB2	GAGTGGCGGCGAGAGAGCAG	-17	rU:dT	1.006	(0.966, 1.047)		0.274	0.186	30	40
ZBTB2_-_151712826.23-P1P2_138	ZBTB2_-_151712826.23-P1P2	ZBTB2	GAGAAGCGGCGAGAGAGCAG	-16	rA:dC	0.955	(0.915, 0.995)		0.261	0.201	30	40
ZBTB2_-_151712826.23-P1P2_143	ZBTB2_-_151712826.23-P1P2	ZBTB2	GAGACGCGGCGAGAGAGCAG	-16	rC:dC	0.951	(0.912, 0.990)		0.261	0.165	30	50
ZBTB2_-_151712826.23-P1P2_146	ZBTB2_-_151712826.23-P1P2	ZBTB2	GAGATGCGGCGAGAGAGCAG	-16	rU:dC	0.905	(0.868, 0.943)		0.261	0.165	30	50
ZBTB2_-_151712826.23-P1P2_150	ZBTB2_-_151712826.23-P1P2	ZBTB2	GAGAGACGGCGAGAGAGCAG	-15	rA:dC	1.024	(0.987, 1.062)		0.223	0.201	30	40
ZBTB2_-_151712826.23-P1P2_155	ZBTB2_-_151712826.23-P1P2	ZBTB2	GAGAGCCGGCGAGAGAGCAG	-15	rC:dC	1.040	(1.001, 1.078)		0.223	0.165	20	40
ZBTB2_-_151712826.23-P1P2_158	ZBTB2_-_151712826.23-P1P2	ZBTB2	GAGAGTCGGCGAGAGAGCAG	-15	rU:dC	1.042	(1.003, 1.081)		0.223	0.165	30	50
ZBTB2_-_151712826.23-P1P2_161	ZBTB2_-_151712826.23-P1P2	ZBTB2	GAGAGGAGGCGAGAGAGCAG	-14	rA:dG	1.011	(0.972, 1.050)		0.256	0.164	20	30
ZBTB2_-_151712826.23-P1P2_164	ZBTB2_-_151712826.23-P1P2	ZBTB2	GAGAGGGGGCGAGAGAGCAG	-14	rG:dG	0.985	(0.953, 1.017)		0.256	0.212	20	40
ZBTB2_-_151712826.23-P1P2_169	ZBTB2_-_151712826.23-P1P2	ZBTB2	GAGAGGTGGCGAGAGAGCAG	-14	rU:dG	1.079	(1.045, 1.113)		0.256	0.192	30	40
ZBTB2_-_151712826.23-P1P2_174	ZBTB2_-_151712826.23-P1P2	ZBTB2	GAGAGGCAGCGAGAGAGCAG	-13	rA:dC	1.008	(0.972, 1.044)		0.259	0.201	20	40
ZBTB2_-_151712826.23-P1P2_179	ZBTB2_-_151712826.23-P1P2	ZBTB2	GAGAGGCCGCGAGAGAGCAG	-13	rC:dC	0.948	(0.909, 0.988)		0.259	0.165	30	40
ZBTB2_-_151712826.23-P1P2_182	ZBTB2_-_151712826.23-P1P2	ZBTB2	GAGAGGCTGCGAGAGAGCAG	-13	rU:dC	1.027	(0.995, 1.059)		0.259	0.165	20	30
ZBTB2_-_151712826.23-P1P2_186	ZBTB2_-_151712826.23-P1P2	ZBTB2	GAGAGGCGACGAGAGAGCAG	-12	rA:dC	0.917	(0.883, 0.952)		0.259	0.201	30	30
ZBTB2_-_151712826.23-P1P2_191	ZBTB2_-_151712826.23-P1P2	ZBTB2	GAGAGGCGCCGAGAGAGCAG	-12	rC:dC	0.729	(0.689, 0.768)		0.259	0.165	20	40
ZBTB2_-_151712826.23-P1P2_194	ZBTB2_-_151712826.23-P1P2	ZBTB2	GAGAGGCGTCGAGAGAGCAG	-12	rU:dC	0.824	(0.794, 0.853)		0.259	0.165	40	50
ZBTB2_-_151712826.23-P1P2_197	ZBTB2_-_151712826.23-P1P2	ZBTB2	GAGAGGCGGAGAGAGAGCAG	-11	rA:dG	0.854	(0.814, 0.894)		0.242	0.164	20	30
ZBTB2_-_151712826.23-P1P2_200	ZBTB2_-_151712826.23-P1P2	ZBTB2	GAGAGGCGGGGAGAGAGCAG	-11	rG:dG	0.794	(0.763, 0.824)		0.242	0.212	20	30
ZBTB2_-_151712826.23-P1P2_205	ZBTB2_-_151712826.23-P1P2	ZBTB2	GAGAGGCGGTGAGAGAGCAG	-11	rU:dG	0.902	(0.868, 0.936)		0.242	0.192	20	30
ZBTB2_-_151712826.23-P1P2_210	ZBTB2_-_151712826.23-P1P2	ZBTB2	GAGAGGCGGCAAGAGAGCAG	-10	rA:dC	0.602	(0.568, 0.637)		0.204	0.201	20	40
ZBTB2_-_151712826.23-P1P2_215	ZBTB2_-_151712826.23-P1P2	ZBTB2	GAGAGGCGGCCAGAGAGCAG	-10	rC:dC	0.383	(0.351, 0.414)		0.204	0.165	20	40
ZBTB2_-_151712826.23-P1P2_218	ZBTB2_-_151712826.23-P1P2	ZBTB2	GAGAGGCGGCTAGAGAGCAG	-10	rU:dC	0.427	(0.393, 0.461)		0.204	0.165	20	40
ZBTB2_-_151712826.23-P1P2_225	ZBTB2_-_151712826.23-P1P2	ZBTB2	GAGAGGCGGCGGGAGAGCAG	-9	rG:dT	0.872	(0.838, 0.905)		0.191	0.235	30	30
ZBTB2_-_151712826.23-P1P2_228	ZBTB2_-_151712826.23-P1P2	ZBTB2	GAGAGGCGGCGCGAGAGCAG	-9	rC:dT	0.694	(0.652, 0.737)		0.191	0.209	30	40
ZBTB2_-_151712826.23-P1P2_231	ZBTB2_-_151712826.23-P1P2	ZBTB2	GAGAGGCGGCGTGAGAGCAG	-9	rU:dT	0.753	(0.712, 0.794)		0.191	0.186	30	40
ZBTB2_-_151712826.23-P1P2_234	ZBTB2_-_151712826.23-P1P2	ZBTB2	GAGAGGCGGCGAAAGAGCAG	-8	rA:dC	0.315	(0.289, 0.341)		0.181	0.201	30	40
ZBTB2_-_151712826.23-P1P2_239	ZBTB2_-_151712826.23-P1P2	ZBTB2	GAGAGGCGGCGACAGAGCAG	-8	rC:dC	0.165	(0.141, 0.188)		0.181	0.165	30	40
ZBTB2_-_151712826.23-P1P2_242	ZBTB2_-_151712826.23-P1P2	ZBTB2	GAGAGGCGGCGATAGAGCAG	-8	rU:dC	0.160	(0.137, 0.183)		0.181	0.165	30	50
ZBTB2_-_151712826.23-P1P2_249	ZBTB2_-_151712826.23-P1P2	ZBTB2	GAGAGGCGGCGAGGGAGCAG	-7	rG:dT	0.629	(0.602, 0.656)		0.120	0.235	30	30
ZBTB2_-_151712826.23-P1P2_252	ZBTB2_-_151712826.23-P1P2	ZBTB2	GAGAGGCGGCGAGCGAGCAG	-7	rC:dT	0.250	(0.216, 0.284)		0.120	0.209	30	30
ZBTB2_-_151712826.23-P1P2_255	ZBTB2_-_151712826.23-P1P2	ZBTB2	GAGAGGCGGCGAGTGAGCAG	-7	rU:dT	0.312	(0.288, 0.336)		0.120	0.186	30	40
ZBTB2_-_151712826.23-P1P2_258	ZBTB2_-_151712826.23-P1P2	ZBTB2	GAGAGGCGGCGAGAAAGCAG	-6	rA:dC	0.429	(0.389, 0.468)		0.139	0.201	30	40
ZBTB2_-_151712826.23-P1P2_263	ZBTB2_-_151712826.23-P1P2	ZBTB2	GAGAGGCGGCGAGACAGCAG	-6	rC:dC	0.164	(0.139, 0.190)		0.139	0.165	30	40
ZBTB2_-_151712826.23-P1P2_266	ZBTB2_-_151712826.23-P1P2	ZBTB2	GAGAGGCGGCGAGATAGCAG	-6	rU:dC	0.182	(0.160, 0.205)		0.139	0.165	40	60
ZBTB2_-_151712826.23-P1P2_273	ZBTB2_-_151712826.23-P1P2	ZBTB2	GAGAGGCGGCGAGAGGGCAG	-5	rG:dT	0.606	(0.576, 0.635)		0.130	0.235	20	30
ZBTB2_-_151712826.23-P1P2_276	ZBTB2_-_151712826.23-P1P2	ZBTB2	GAGAGGCGGCGAGAGCGCAG	-5	rC:dT	0.370	(0.337, 0.403)		0.130	0.209	30	40
ZBTB2_-_151712826.23-P1P2_279	ZBTB2_-_151712826.23-P1P2	ZBTB2	GAGAGGCGGCGAGAGTGCAG	-5	rU:dT	0.372	(0.350, 0.394)		0.130	0.186	30	40
ZBTB2_-_151712826.23-P1P2_282	ZBTB2_-_151712826.23-P1P2	ZBTB2	GAGAGGCGGCGAGAGAACAG	-4	rA:dC	0.288	(0.257, 0.319)		0.147	0.201	20	20
ZBTB2_-_151712826.23-P1P2_287	ZBTB2_-_151712826.23-P1P2	ZBTB2	GAGAGGCGGCGAGAGACCAG	-4	rC:dC	0.082	(0.066, 0.099)		0.147	0.165	30	40
ZBTB2_-_151712826.23-P1P2_290	ZBTB2_-_151712826.23-P1P2	ZBTB2	GAGAGGCGGCGAGAGATCAG	-4	rU:dC	0.122	(0.101, 0.143)		0.147	0.165	30	40
ZBTB2_-_151712826.23-P1P2_293	ZBTB2_-_151712826.23-P1P2	ZBTB2	GAGAGGCGGCGAGAGAGAAG	-3	rA:dG	0.190	(0.168, 0.212)		0.116	0.164	20	30
ZBTB2_-_151712826.23-P1P2_296	ZBTB2_-_151712826.23-P1P2	ZBTB2	GAGAGGCGGCGAGAGAGGAG	-3	rG:dG	0.329	(0.309, 0.350)		0.116	0.212	20	30
ZBTB2_-_151712826.23-P1P2_301	ZBTB2_-_151712826.23-P1P2	ZBTB2	GAGAGGCGGCGAGAGAGTAG	-3	rU:dG	0.325	(0.305, 0.345)		0.116	0.192	30	40
ZBTB2_-_151712826.23-P1P2_309	ZBTB2_-_151712826.23-P1P2	ZBTB2	GAGAGGCGGCGAGAGAGCGG	-2	rG:dT	0.572	(0.544, 0.599)		0.113	0.235	30	30
ZBTB2_-_151712826.23-P1P2_312	ZBTB2_-_151712826.23-P1P2	ZBTB2	GAGAGGCGGCGAGAGAGCCG	-2	rC:dT	0.229	(0.208, 0.250)		0.113	0.209	30	30
ZBTB2_-_151712826.23-P1P2_315	ZBTB2_-_151712826.23-P1P2	ZBTB2	GAGAGGCGGCGAGAGAGCTG	-2	rU:dT	0.287	(0.259, 0.315)		0.113	0.186	30	40
ZBTB2_-_151712826.23-P1P2_318	ZBTB2_-_151712826.23-P1P2	ZBTB2	GAGAGGCGGCGAGAGAGCAA	-1	rA:dC	0.205	(0.180, 0.229)		0.105	0.201	30	40
ZBTB2_-_151712826.23-P1P2_323	ZBTB2_-_151712826.23-P1P2	ZBTB2	GAGAGGCGGCGAGAGAGCAC	-1	rC:dC	0.088	(0.078, 0.098)		0.105	0.165	20	50
ZBTB2_-_151712826.23-P1P2_326	ZBTB2_-_151712826.23-P1P2	ZBTB2	GAGAGGCGGCGAGAGAGCAT	-1	rU:dC	0.100	(0.087, 0.113)		0.105	0.165	30	60
ZBTB32_+_36204367.23-P1P2	ZBTB32_+_36204367.23-P1P2	ZBTB32	GGAAGGCCTCAGCTGGAGAG			1.000					30	40
ZBTB32_+_36204367.23-P1P2_102	ZBTB32_+_36204367.23-P1P2	ZBTB32	GAAAGGCCTCAGCTGGAGAG	-19	rA:dC	0.702	(0.667, 0.736)		0.260	0.201	30	30
ZBTB32_+_36204367.23-P1P2_107	ZBTB32_+_36204367.23-P1P2	ZBTB32	GCAAGGCCTCAGCTGGAGAG	-19	rC:dC	0.711	(0.678, 0.743)		0.260	0.165	20	30
ZBTB32_+_36204367.23-P1P2_110	ZBTB32_+_36204367.23-P1P2	ZBTB32	GTAAGGCCTCAGCTGGAGAG	-19	rU:dC	0.716	(0.685, 0.746)		0.260	0.165	30	30
ZBTB32_+_36204367.23-P1P2_117	ZBTB32_+_36204367.23-P1P2	ZBTB32	GGGAGGCCTCAGCTGGAGAG	-18	rG:dT	0.826	(0.787, 0.865)		0.218	0.235	20	30
ZBTB32_+_36204367.23-P1P2_120	ZBTB32_+_36204367.23-P1P2	ZBTB32	GGCAGGCCTCAGCTGGAGAG	-18	rC:dT	0.776	(0.736, 0.815)		0.218	0.209	30	30
ZBTB32_+_36204367.23-P1P2_123	ZBTB32_+_36204367.23-P1P2	ZBTB32	GGTAGGCCTCAGCTGGAGAG	-18	rU:dT	0.739	(0.705, 0.773)		0.218	0.186	30	40
ZBTB32_+_36204367.23-P1P2_129	ZBTB32_+_36204367.23-P1P2	ZBTB32	GGAGGGCCTCAGCTGGAGAG	-17	rG:dT	0.853	(0.817, 0.889)		0.274	0.235	20	40
ZBTB32_+_36204367.23-P1P2_132	ZBTB32_+_36204367.23-P1P2	ZBTB32	GGACGGCCTCAGCTGGAGAG	-17	rC:dT	0.699	(0.663, 0.734)		0.274	0.209	20	30
ZBTB32_+_36204367.23-P1P2_135	ZBTB32_+_36204367.23-P1P2	ZBTB32	GGATGGCCTCAGCTGGAGAG	-17	rU:dT	0.643	(0.610, 0.676)		0.274	0.186	30	40
ZBTB32_+_36204367.23-P1P2_138	ZBTB32_+_36204367.23-P1P2	ZBTB32	GGAAAGCCTCAGCTGGAGAG	-16	rA:dC	0.425	(0.391, 0.460)		0.261	0.201	30	40
ZBTB32_+_36204367.23-P1P2_143	ZBTB32_+_36204367.23-P1P2	ZBTB32	GGAACGCCTCAGCTGGAGAG	-16	rC:dC	0.392	(0.361, 0.423)		0.261	0.165	30	40
ZBTB32_+_36204367.23-P1P2_146	ZBTB32_+_36204367.23-P1P2	ZBTB32	GGAATGCCTCAGCTGGAGAG	-16	rU:dC	0.342	(0.311, 0.372)		0.261	0.165	30	30
ZBTB32_+_36204367.23-P1P2_150	ZBTB32_+_36204367.23-P1P2	ZBTB32	GGAAGACCTCAGCTGGAGAG	-15	rA:dC	0.478	(0.442, 0.513)		0.223	0.201	30	40
ZBTB32_+_36204367.23-P1P2_155	ZBTB32_+_36204367.23-P1P2	ZBTB32	GGAAGCCCTCAGCTGGAGAG	-15	rC:dC	0.399	(0.361, 0.436)		0.223	0.165	30	30
ZBTB32_+_36204367.23-P1P2_158	ZBTB32_+_36204367.23-P1P2	ZBTB32	GGAAGTCCTCAGCTGGAGAG	-15	rU:dC	0.416	(0.383, 0.449)		0.223	0.165	20	40
ZBTB32_+_36204367.23-P1P2_161	ZBTB32_+_36204367.23-P1P2	ZBTB32	GGAAGGACTCAGCTGGAGAG	-14	rA:dG	0.513	(0.481, 0.546)		0.256	0.164	20	40
ZBTB32_+_36204367.23-P1P2_164	ZBTB32_+_36204367.23-P1P2	ZBTB32	GGAAGGGCTCAGCTGGAGAG	-14	rG:dG	0.594	(0.567, 0.621)		0.256	0.212	20	30
ZBTB32_+_36204367.23-P1P2_169	ZBTB32_+_36204367.23-P1P2	ZBTB32	GGAAGGTCTCAGCTGGAGAG	-14	rU:dG	0.660	(0.633, 0.687)		0.256	0.192	30	40
ZBTB32_+_36204367.23-P1P2_173	ZBTB32_+_36204367.23-P1P2	ZBTB32	GGAAGGCATCAGCTGGAGAG	-13	rA:dG	0.468	(0.439, 0.496)		0.259	0.164	30	30
ZBTB32_+_36204367.23-P1P2_176	ZBTB32_+_36204367.23-P1P2	ZBTB32	GGAAGGCGTCAGCTGGAGAG	-13	rG:dG	0.551	(0.521, 0.581)		0.259	0.212	20	30
ZBTB32_+_36204367.23-P1P2_181	ZBTB32_+_36204367.23-P1P2	ZBTB32	GGAAGGCTTCAGCTGGAGAG	-13	rU:dG	0.614	(0.587, 0.641)		0.259	0.192	20	40
ZBTB32_+_36204367.23-P1P2_184	ZBTB32_+_36204367.23-P1P2	ZBTB32	GGAAGGCCACAGCTGGAGAG	-12	rA:dA	0.525	(0.492, 0.558)		0.259	0.182	20	30
ZBTB32_+_36204367.23-P1P2_187	ZBTB32_+_36204367.23-P1P2	ZBTB32	GGAAGGCCGCAGCTGGAGAG	-12	rG:dA	0.602	(0.569, 0.636)		0.259	0.200	30	30
ZBTB32_+_36204367.23-P1P2_190	ZBTB32_+_36204367.23-P1P2	ZBTB32	GGAAGGCCCCAGCTGGAGAG	-12	rC:dA	0.497	(0.461, 0.534)		0.259	0.225	30	30
ZBTB32_+_36204367.23-P1P2_197	ZBTB32_+_36204367.23-P1P2	ZBTB32	GGAAGGCCTAAGCTGGAGAG	-11	rA:dG	0.315	(0.287, 0.343)		0.242	0.164	30	40
ZBTB32_+_36204367.23-P1P2_200	ZBTB32_+_36204367.23-P1P2	ZBTB32	GGAAGGCCTGAGCTGGAGAG	-11	rG:dG	0.522	(0.497, 0.548)		0.242	0.212	20	30
ZBTB32_+_36204367.23-P1P2_205	ZBTB32_+_36204367.23-P1P2	ZBTB32	GGAAGGCCTTAGCTGGAGAG	-11	rU:dG	0.523	(0.494, 0.552)		0.242	0.192	30	40
ZBTB32_+_36204367.23-P1P2_213	ZBTB32_+_36204367.23-P1P2	ZBTB32	GGAAGGCCTCGGCTGGAGAG	-10	rG:dT	0.712	(0.683, 0.741)		0.204	0.235	30	40
ZBTB32_+_36204367.23-P1P2_216	ZBTB32_+_36204367.23-P1P2	ZBTB32	GGAAGGCCTCCGCTGGAGAG	-10	rC:dT	0.321	(0.291, 0.350)		0.204	0.209	20	50
ZBTB32_+_36204367.23-P1P2_219	ZBTB32_+_36204367.23-P1P2	ZBTB32	GGAAGGCCTCTGCTGGAGAG	-10	rU:dT	0.332	(0.305, 0.359)		0.204	0.186	20	40
ZBTB32_+_36204367.23-P1P2_222	ZBTB32_+_36204367.23-P1P2	ZBTB32	GGAAGGCCTCAACTGGAGAG	-9	rA:dC	0.134	(0.120, 0.148)		0.191	0.201	30	40
ZBTB32_+_36204367.23-P1P2_227	ZBTB32_+_36204367.23-P1P2	ZBTB32	GGAAGGCCTCACCTGGAGAG	-9	rC:dC	0.085	(0.073, 0.097)		0.191	0.165	20	20
ZBTB32_+_36204367.23-P1P2_230	ZBTB32_+_36204367.23-P1P2	ZBTB32	GGAAGGCCTCATCTGGAGAG	-9	rU:dC	0.086	(0.073, 0.099)		0.191	0.165	30	40
ZBTB32_+_36204367.23-P1P2_233	ZBTB32_+_36204367.23-P1P2	ZBTB32	GGAAGGCCTCAGATGGAGAG	-8	rA:dG	0.101	(0.084, 0.117)		0.181	0.164	20	30
ZBTB32_+_36204367.23-P1P2_236	ZBTB32_+_36204367.23-P1P2	ZBTB32	GGAAGGCCTCAGGTGGAGAG	-8	rG:dG	0.372	(0.344, 0.401)		0.181	0.212	20	40
ZBTB32_+_36204367.23-P1P2_241	ZBTB32_+_36204367.23-P1P2	ZBTB32	GGAAGGCCTCAGTTGGAGAG	-8	rU:dG	0.405	(0.376, 0.434)		0.181	0.192	30	40
ZBTB32_+_36204367.23-P1P2_244	ZBTB32_+_36204367.23-P1P2	ZBTB32	GGAAGGCCTCAGCAGGAGAG	-7	rA:dA	0.167	(0.144, 0.189)		0.120	0.182	30	40
ZBTB32_+_36204367.23-P1P2_247	ZBTB32_+_36204367.23-P1P2	ZBTB32	GGAAGGCCTCAGCGGGAGAG	-7	rG:dA	0.193	(0.173, 0.214)		0.120	0.200	30	30
ZBTB32_+_36204367.23-P1P2_250	ZBTB32_+_36204367.23-P1P2	ZBTB32	GGAAGGCCTCAGCCGGAGAG	-7	rC:dA	0.232	(0.211, 0.253)		0.120	0.225	30	40
ZBTB32_+_36204367.23-P1P2_258	ZBTB32_+_36204367.23-P1P2	ZBTB32	GGAAGGCCTCAGCTAGAGAG	-6	rA:dC	0.161	(0.141, 0.181)		0.139	0.201	30	40
ZBTB32_+_36204367.23-P1P2_263	ZBTB32_+_36204367.23-P1P2	ZBTB32	GGAAGGCCTCAGCTCGAGAG	-6	rC:dC	0.044	(0.035, 0.054)		0.139	0.165	40	50
ZBTB32_+_36204367.23-P1P2_266	ZBTB32_+_36204367.23-P1P2	ZBTB32	GGAAGGCCTCAGCTTGAGAG	-6	rU:dC	0.051	(0.039, 0.064)		0.139	0.165	30	40
ZBTB32_+_36204367.23-P1P2_270	ZBTB32_+_36204367.23-P1P2	ZBTB32	GGAAGGCCTCAGCTGAAGAG	-5	rA:dC	0.085	(0.069, 0.101)		0.130	0.201	30	40
ZBTB32_+_36204367.23-P1P2_275	ZBTB32_+_36204367.23-P1P2	ZBTB32	GGAAGGCCTCAGCTGCAGAG	-5	rC:dC	0.020	(0.009, 0.031)		0.130	0.165	20	30
ZBTB32_+_36204367.23-P1P2_278	ZBTB32_+_36204367.23-P1P2	ZBTB32	GGAAGGCCTCAGCTGTAGAG	-5	rU:dC	0.030	(0.019, 0.041)		0.130	0.165	20	30
ZBTB32_+_36204367.23-P1P2_285	ZBTB32_+_36204367.23-P1P2	ZBTB32	GGAAGGCCTCAGCTGGGGAG	-4	rG:dT	0.461	(0.445, 0.477)		0.147	0.235	20	30
ZBTB32_+_36204367.23-P1P2_288	ZBTB32_+_36204367.23-P1P2	ZBTB32	GGAAGGCCTCAGCTGGCGAG	-4	rC:dT	0.085	(0.068, 0.103)		0.147	0.209	40	50
ZBTB32_+_36204367.23-P1P2_291	ZBTB32_+_36204367.23-P1P2	ZBTB32	GGAAGGCCTCAGCTGGTGAG	-4	rU:dT	0.139	(0.118, 0.161)		0.147	0.186	10	50
ZBTB32_+_36204367.23-P1P2_294	ZBTB32_+_36204367.23-P1P2	ZBTB32	GGAAGGCCTCAGCTGGAAAG	-3	rA:dC	0.034	(0.020, 0.048)		0.116	0.201	20	30
ZBTB32_+_36204367.23-P1P2_299	ZBTB32_+_36204367.23-P1P2	ZBTB32	GGAAGGCCTCAGCTGGACAG	-3	rC:dC	0.014	(0.002, 0.026)		0.116	0.165	30	40
ZBTB32_+_36204367.23-P1P2_302	ZBTB32_+_36204367.23-P1P2	ZBTB32	GGAAGGCCTCAGCTGGATAG	-3	rU:dC	0.015	(0.002, 0.027)		0.116	0.165	30	50
ZBTB32_+_36204367.23-P1P2_309	ZBTB32_+_36204367.23-P1P2	ZBTB32	GGAAGGCCTCAGCTGGAGGG	-2	rG:dT	0.438	(0.415, 0.461)		0.113	0.235	30	30
ZBTB32_+_36204367.23-P1P2_312	ZBTB32_+_36204367.23-P1P2	ZBTB32	GGAAGGCCTCAGCTGGAGCG	-2	rC:dT	0.078	(0.058, 0.097)		0.113	0.209	30	40
ZBTB32_+_36204367.23-P1P2_315	ZBTB32_+_36204367.23-P1P2	ZBTB32	GGAAGGCCTCAGCTGGAGTG	-2	rU:dT	0.106	(0.087, 0.126)		0.113	0.186	20	30
ZBTB32_+_36204367.23-P1P2_318	ZBTB32_+_36204367.23-P1P2	ZBTB32	GGAAGGCCTCAGCTGGAGAA	-1	rA:dC	0.045	(0.032, 0.058)		0.105	0.201	30	30
ZBTB32_+_36204367.23-P1P2_323	ZBTB32_+_36204367.23-P1P2	ZBTB32	GGAAGGCCTCAGCTGGAGAC	-1	rC:dC	0.019	(0.008, 0.030)		0.105	0.165	30	40
ZBTB32_+_36204367.23-P1P2_326	ZBTB32_+_36204367.23-P1P2	ZBTB32	GGAAGGCCTCAGCTGGAGAT	-1	rU:dC	0.019	(0.007, 0.031)		0.105	0.165	30	50
ZBTB32_+_36204413.23-P1P2	ZBTB32_+_36204413.23-P1P2	ZBTB32	GGGGCTCTAGGTTGGCAGGG			1.000					30	40
ZBTB32_+_36204413.23-P1P2_102	ZBTB32_+_36204413.23-P1P2	ZBTB32	GAGGCTCTAGGTTGGCAGGG	-19	rA:dC	0.794	(0.766, 0.822)		0.260	0.201	20	50
ZBTB32_+_36204413.23-P1P2_107	ZBTB32_+_36204413.23-P1P2	ZBTB32	GCGGCTCTAGGTTGGCAGGG	-19	rC:dC	0.853	(0.828, 0.879)		0.260	0.165	30	50
ZBTB32_+_36204413.23-P1P2_110	ZBTB32_+_36204413.23-P1P2	ZBTB32	GTGGCTCTAGGTTGGCAGGG	-19	rU:dC	0.812	(0.784, 0.840)		0.260	0.165	30	50
ZBTB32_+_36204413.23-P1P2_114	ZBTB32_+_36204413.23-P1P2	ZBTB32	GGAGCTCTAGGTTGGCAGGG	-18	rA:dC	0.758	(0.733, 0.784)		0.218	0.201	30	40
ZBTB32_+_36204413.23-P1P2_119	ZBTB32_+_36204413.23-P1P2	ZBTB32	GGCGCTCTAGGTTGGCAGGG	-18	rC:dC	0.818	(0.792, 0.844)		0.218	0.165	40	50
ZBTB32_+_36204413.23-P1P2_122	ZBTB32_+_36204413.23-P1P2	ZBTB32	GGTGCTCTAGGTTGGCAGGG	-18	rU:dC	0.771	(0.743, 0.799)		0.218	0.165	30	40
ZBTB32_+_36204413.23-P1P2_126	ZBTB32_+_36204413.23-P1P2	ZBTB32	GGGACTCTAGGTTGGCAGGG	-17	rA:dC	0.723	(0.695, 0.751)		0.274	0.201	20	40
ZBTB32_+_36204413.23-P1P2_131	ZBTB32_+_36204413.23-P1P2	ZBTB32	GGGCCTCTAGGTTGGCAGGG	-17	rC:dC	0.742	(0.715, 0.769)		0.274	0.165	30	30
ZBTB32_+_36204413.23-P1P2_134	ZBTB32_+_36204413.23-P1P2	ZBTB32	GGGTCTCTAGGTTGGCAGGG	-17	rU:dC	0.708	(0.683, 0.734)		0.274	0.165	20	40
ZBTB32_+_36204413.23-P1P2_137	ZBTB32_+_36204413.23-P1P2	ZBTB32	GGGGATCTAGGTTGGCAGGG	-16	rA:dG	0.684	(0.657, 0.711)		0.261	0.164	20	50
ZBTB32_+_36204413.23-P1P2_140	ZBTB32_+_36204413.23-P1P2	ZBTB32	GGGGGTCTAGGTTGGCAGGG	-16	rG:dG	0.687	(0.659, 0.714)		0.261	0.212	30	40
ZBTB32_+_36204413.23-P1P2_145	ZBTB32_+_36204413.23-P1P2	ZBTB32	GGGGTTCTAGGTTGGCAGGG	-16	rU:dG	0.704	(0.675, 0.733)		0.261	0.192	20	50
ZBTB32_+_36204413.23-P1P2_148	ZBTB32_+_36204413.23-P1P2	ZBTB32	GGGGCACTAGGTTGGCAGGG	-15	rA:dA	0.776	(0.750, 0.801)		0.223	0.182	30	30
ZBTB32_+_36204413.23-P1P2_151	ZBTB32_+_36204413.23-P1P2	ZBTB32	GGGGCGCTAGGTTGGCAGGG	-15	rG:dA	0.807	(0.783, 0.830)		0.223	0.200	30	40
ZBTB32_+_36204413.23-P1P2_154	ZBTB32_+_36204413.23-P1P2	ZBTB32	GGGGCCCTAGGTTGGCAGGG	-15	rC:dA	0.815	(0.793, 0.837)		0.223	0.225	30	40
ZBTB32_+_36204413.23-P1P2_161	ZBTB32_+_36204413.23-P1P2	ZBTB32	GGGGCTATAGGTTGGCAGGG	-14	rA:dG	0.736	(0.706, 0.766)		0.256	0.164	30	40
ZBTB32_+_36204413.23-P1P2_164	ZBTB32_+_36204413.23-P1P2	ZBTB32	GGGGCTGTAGGTTGGCAGGG	-14	rG:dG	0.776	(0.744, 0.807)		0.256	0.212	20	30
ZBTB32_+_36204413.23-P1P2_169	ZBTB32_+_36204413.23-P1P2	ZBTB32	GGGGCTTTAGGTTGGCAGGG	-14	rU:dG	0.772	(0.741, 0.802)		0.256	0.192	20	40
ZBTB32_+_36204413.23-P1P2_172	ZBTB32_+_36204413.23-P1P2	ZBTB32	GGGGCTCAAGGTTGGCAGGG	-13	rA:dA	0.775	(0.747, 0.803)		0.259	0.182	30	40
ZBTB32_+_36204413.23-P1P2_175	ZBTB32_+_36204413.23-P1P2	ZBTB32	GGGGCTCGAGGTTGGCAGGG	-13	rG:dA	0.807	(0.786, 0.828)		0.259	0.200	20	30
ZBTB32_+_36204413.23-P1P2_178	ZBTB32_+_36204413.23-P1P2	ZBTB32	GGGGCTCCAGGTTGGCAGGG	-13	rC:dA	0.791	(0.765, 0.816)		0.259	0.225	20	40
ZBTB32_+_36204413.23-P1P2_189	ZBTB32_+_36204413.23-P1P2	ZBTB32	GGGGCTCTGGGTTGGCAGGG	-12	rG:dT	0.845	(0.815, 0.875)		0.259	0.235	30	40
ZBTB32_+_36204413.23-P1P2_192	ZBTB32_+_36204413.23-P1P2	ZBTB32	GGGGCTCTCGGTTGGCAGGG	-12	rC:dT	0.748	(0.720, 0.776)		0.259	0.209	30	40
ZBTB32_+_36204413.23-P1P2_195	ZBTB32_+_36204413.23-P1P2	ZBTB32	GGGGCTCTTGGTTGGCAGGG	-12	rU:dT	0.754	(0.727, 0.781)		0.259	0.186	20	40
ZBTB32_+_36204413.23-P1P2_198	ZBTB32_+_36204413.23-P1P2	ZBTB32	GGGGCTCTAAGTTGGCAGGG	-11	rA:dC	0.443	(0.414, 0.471)		0.242	0.201	20	40
ZBTB32_+_36204413.23-P1P2_203	ZBTB32_+_36204413.23-P1P2	ZBTB32	GGGGCTCTACGTTGGCAGGG	-11	rC:dC	0.240	(0.214, 0.266)		0.242	0.165	30	40
ZBTB32_+_36204413.23-P1P2_206	ZBTB32_+_36204413.23-P1P2	ZBTB32	GGGGCTCTATGTTGGCAGGG	-11	rU:dC	0.295	(0.269, 0.322)		0.242	0.165	30	50
ZBTB32_+_36204413.23-P1P2_210	ZBTB32_+_36204413.23-P1P2	ZBTB32	GGGGCTCTAGATTGGCAGGG	-10	rA:dC	0.460	(0.427, 0.494)		0.204	0.201	40	50
ZBTB32_+_36204413.23-P1P2_215	ZBTB32_+_36204413.23-P1P2	ZBTB32	GGGGCTCTAGCTTGGCAGGG	-10	rC:dC	0.229	(0.200, 0.258)		0.204	0.165	40	40
ZBTB32_+_36204413.23-P1P2_218	ZBTB32_+_36204413.23-P1P2	ZBTB32	GGGGCTCTAGTTTGGCAGGG	-10	rU:dC	0.283	(0.251, 0.316)		0.204	0.165	30	40
ZBTB32_+_36204413.23-P1P2_220	ZBTB32_+_36204413.23-P1P2	ZBTB32	GGGGCTCTAGGATGGCAGGG	-9	rA:dA	0.440	(0.412, 0.468)		0.191	0.182	20	40
ZBTB32_+_36204413.23-P1P2_223	ZBTB32_+_36204413.23-P1P2	ZBTB32	GGGGCTCTAGGGTGGCAGGG	-9	rG:dA	0.558	(0.531, 0.586)		0.191	0.200	20	30
ZBTB32_+_36204413.23-P1P2_226	ZBTB32_+_36204413.23-P1P2	ZBTB32	GGGGCTCTAGGCTGGCAGGG	-9	rC:dA	0.546	(0.519, 0.573)		0.191	0.225	20	40
ZBTB32_+_36204413.23-P1P2_232	ZBTB32_+_36204413.23-P1P2	ZBTB32	GGGGCTCTAGGTAGGCAGGG	-8	rA:dA	0.440	(0.419, 0.462)		0.181	0.182	30	30
ZBTB32_+_36204413.23-P1P2_235	ZBTB32_+_36204413.23-P1P2	ZBTB32	GGGGCTCTAGGTGGGCAGGG	-8	rG:dA	0.526	(0.503, 0.549)		0.181	0.200	20	40
ZBTB32_+_36204413.23-P1P2_238	ZBTB32_+_36204413.23-P1P2	ZBTB32	GGGGCTCTAGGTCGGCAGGG	-8	rC:dA	0.513	(0.491, 0.534)		0.181	0.225	30	50
ZBTB32_+_36204413.23-P1P2_246	ZBTB32_+_36204413.23-P1P2	ZBTB32	GGGGCTCTAGGTTAGCAGGG	-7	rA:dC	0.325	(0.296, 0.353)		0.120	0.201	40	50
ZBTB32_+_36204413.23-P1P2_251	ZBTB32_+_36204413.23-P1P2	ZBTB32	GGGGCTCTAGGTTCGCAGGG	-7	rC:dC	0.115	(0.102, 0.128)		0.120	0.165	40	40
ZBTB32_+_36204413.23-P1P2_254	ZBTB32_+_36204413.23-P1P2	ZBTB32	GGGGCTCTAGGTTTGCAGGG	-7	rU:dC	0.144	(0.123, 0.164)		0.120	0.165	30	40
ZBTB32_+_36204413.23-P1P2_258	ZBTB32_+_36204413.23-P1P2	ZBTB32	GGGGCTCTAGGTTGACAGGG	-6	rA:dC	0.439	(0.406, 0.472)		0.139	0.201	30	40
ZBTB32_+_36204413.23-P1P2_263	ZBTB32_+_36204413.23-P1P2	ZBTB32	GGGGCTCTAGGTTGCCAGGG	-6	rC:dC	0.187	(0.165, 0.210)		0.139	0.165	30	40
ZBTB32_+_36204413.23-P1P2_266	ZBTB32_+_36204413.23-P1P2	ZBTB32	GGGGCTCTAGGTTGTCAGGG	-6	rU:dC	0.216	(0.187, 0.245)		0.139	0.165	40	40
ZBTB32_+_36204413.23-P1P2_269	ZBTB32_+_36204413.23-P1P2	ZBTB32	GGGGCTCTAGGTTGGAAGGG	-5	rA:dG	0.291	(0.269, 0.312)		0.130	0.164	30	30
ZBTB32_+_36204413.23-P1P2_272	ZBTB32_+_36204413.23-P1P2	ZBTB32	GGGGCTCTAGGTTGGGAGGG	-5	rG:dG	0.347	(0.327, 0.366)		0.130	0.212	20	30
ZBTB32_+_36204413.23-P1P2_277	ZBTB32_+_36204413.23-P1P2	ZBTB32	GGGGCTCTAGGTTGGTAGGG	-5	rU:dG	0.329	(0.305, 0.353)		0.130	0.192	30	40
ZBTB32_+_36204413.23-P1P2_285	ZBTB32_+_36204413.23-P1P2	ZBTB32	GGGGCTCTAGGTTGGCGGGG	-4	rG:dT	0.555	(0.539, 0.571)		0.147	0.235	40	40
ZBTB32_+_36204413.23-P1P2_288	ZBTB32_+_36204413.23-P1P2	ZBTB32	GGGGCTCTAGGTTGGCCGGG	-4	rC:dT	0.327	(0.304, 0.351)		0.147	0.209	30	40
ZBTB32_+_36204413.23-P1P2_291	ZBTB32_+_36204413.23-P1P2	ZBTB32	GGGGCTCTAGGTTGGCTGGG	-4	rU:dT	0.327	(0.306, 0.348)		0.147	0.186	30	30
ZBTB32_+_36204413.23-P1P2_294	ZBTB32_+_36204413.23-P1P2	ZBTB32	GGGGCTCTAGGTTGGCAAGG	-3	rA:dC	0.168	(0.146, 0.190)		0.116	0.201	30	40
ZBTB32_+_36204413.23-P1P2_299	ZBTB32_+_36204413.23-P1P2	ZBTB32	GGGGCTCTAGGTTGGCACGG	-3	rC:dC	0.070	(0.054, 0.086)		0.116	0.165	30	40
ZBTB32_+_36204413.23-P1P2_302	ZBTB32_+_36204413.23-P1P2	ZBTB32	GGGGCTCTAGGTTGGCATGG	-3	rU:dC	0.090	(0.070, 0.109)		0.116	0.165	30	50
ZBTB32_+_36204413.23-P1P2_306	ZBTB32_+_36204413.23-P1P2	ZBTB32	GGGGCTCTAGGTTGGCAGAG	-2	rA:dC	0.196	(0.177, 0.214)		0.113	0.201	30	50
ZBTB32_+_36204413.23-P1P2_311	ZBTB32_+_36204413.23-P1P2	ZBTB32	GGGGCTCTAGGTTGGCAGCG	-2	rC:dC	0.055	(0.042, 0.069)		0.113	0.165	40	40
ZBTB32_+_36204413.23-P1P2_314	ZBTB32_+_36204413.23-P1P2	ZBTB32	GGGGCTCTAGGTTGGCAGTG	-2	rU:dC	0.077	(0.064, 0.090)		0.113	0.165	30	30
ZBTB32_+_36204413.23-P1P2_318	ZBTB32_+_36204413.23-P1P2	ZBTB32	GGGGCTCTAGGTTGGCAGGA	-1	rA:dC	0.228	(0.207, 0.249)		0.105	0.201	30	50
ZBTB32_+_36204413.23-P1P2_323	ZBTB32_+_36204413.23-P1P2	ZBTB32	GGGGCTCTAGGTTGGCAGGC	-1	rC:dC	0.083	(0.069, 0.097)		0.105	0.165	30	40
ZBTB32_+_36204413.23-P1P2_326	ZBTB32_+_36204413.23-P1P2	ZBTB32	GGGGCTCTAGGTTGGCAGGT	-1	rU:dC	0.105	(0.091, 0.119)		0.105	0.165	30	40
ZBTB32_+_36204416.23-P1P2	ZBTB32_+_36204416.23-P1P2	ZBTB32	GAGAGGGCTCTAGGTTGGCA			1.000					40	40
ZBTB32_+_36204416.23-P1P2_105	ZBTB32_+_36204416.23-P1P2	ZBTB32	GGGAGGGCTCTAGGTTGGCA	-19	rG:dT	0.815	(0.778, 0.851)		0.260	0.235	30	30
ZBTB32_+_36204416.23-P1P2_108	ZBTB32_+_36204416.23-P1P2	ZBTB32	GCGAGGGCTCTAGGTTGGCA	-19	rC:dT	0.803	(0.765, 0.842)		0.260	0.209	30	40
ZBTB32_+_36204416.23-P1P2_111	ZBTB32_+_36204416.23-P1P2	ZBTB32	GTGAGGGCTCTAGGTTGGCA	-19	rU:dT	0.746	(0.711, 0.782)		0.260	0.186	30	40
ZBTB32_+_36204416.23-P1P2_114	ZBTB32_+_36204416.23-P1P2	ZBTB32	GAAAGGGCTCTAGGTTGGCA	-18	rA:dC	0.712	(0.679, 0.746)		0.218	0.201	30	50
ZBTB32_+_36204416.23-P1P2_119	ZBTB32_+_36204416.23-P1P2	ZBTB32	GACAGGGCTCTAGGTTGGCA	-18	rC:dC	0.745	(0.714, 0.776)		0.218	0.165	30	40
ZBTB32_+_36204416.23-P1P2_122	ZBTB32_+_36204416.23-P1P2	ZBTB32	GATAGGGCTCTAGGTTGGCA	-18	rU:dC	0.726	(0.694, 0.758)		0.218	0.165	30	50
ZBTB32_+_36204416.23-P1P2_129	ZBTB32_+_36204416.23-P1P2	ZBTB32	GAGGGGGCTCTAGGTTGGCA	-17	rG:dT	0.909	(0.874, 0.943)		0.274	0.235	30	50
ZBTB32_+_36204416.23-P1P2_132	ZBTB32_+_36204416.23-P1P2	ZBTB32	GAGCGGGCTCTAGGTTGGCA	-17	rC:dT	0.867	(0.825, 0.909)		0.274	0.209	40	50
ZBTB32_+_36204416.23-P1P2_135	ZBTB32_+_36204416.23-P1P2	ZBTB32	GAGTGGGCTCTAGGTTGGCA	-17	rU:dT	0.816	(0.782, 0.851)		0.274	0.186	30	40
ZBTB32_+_36204416.23-P1P2_138	ZBTB32_+_36204416.23-P1P2	ZBTB32	GAGAAGGCTCTAGGTTGGCA	-16	rA:dC	0.652	(0.606, 0.699)		0.261	0.201	30	50
ZBTB32_+_36204416.23-P1P2_143	ZBTB32_+_36204416.23-P1P2	ZBTB32	GAGACGGCTCTAGGTTGGCA	-16	rC:dC	0.635	(0.598, 0.672)		0.261	0.165	40	50
ZBTB32_+_36204416.23-P1P2_146	ZBTB32_+_36204416.23-P1P2	ZBTB32	GAGATGGCTCTAGGTTGGCA	-16	rU:dC	0.592	(0.549, 0.634)		0.261	0.165	30	50
ZBTB32_+_36204416.23-P1P2_150	ZBTB32_+_36204416.23-P1P2	ZBTB32	GAGAGAGCTCTAGGTTGGCA	-15	rA:dC	0.711	(0.667, 0.755)		0.223	0.201	30	50
ZBTB32_+_36204416.23-P1P2_155	ZBTB32_+_36204416.23-P1P2	ZBTB32	GAGAGCGCTCTAGGTTGGCA	-15	rC:dC	0.649	(0.606, 0.691)		0.223	0.165	30	50
ZBTB32_+_36204416.23-P1P2_158	ZBTB32_+_36204416.23-P1P2	ZBTB32	GAGAGTGCTCTAGGTTGGCA	-15	rU:dC	0.668	(0.620, 0.716)		0.223	0.165	30	50
ZBTB32_+_36204416.23-P1P2_162	ZBTB32_+_36204416.23-P1P2	ZBTB32	GAGAGGACTCTAGGTTGGCA	-14	rA:dC	0.729	(0.687, 0.772)		0.256	0.201	30	50
ZBTB32_+_36204416.23-P1P2_167	ZBTB32_+_36204416.23-P1P2	ZBTB32	GAGAGGCCTCTAGGTTGGCA	-14	rC:dC	0.639	(0.595, 0.684)		0.256	0.165	30	50
ZBTB32_+_36204416.23-P1P2_170	ZBTB32_+_36204416.23-P1P2	ZBTB32	GAGAGGTCTCTAGGTTGGCA	-14	rU:dC	0.708	(0.665, 0.750)		0.256	0.165	30	50
ZBTB32_+_36204416.23-P1P2_173	ZBTB32_+_36204416.23-P1P2	ZBTB32	GAGAGGGATCTAGGTTGGCA	-13	rA:dG	0.705	(0.666, 0.745)		0.259	0.164	30	30
ZBTB32_+_36204416.23-P1P2_176	ZBTB32_+_36204416.23-P1P2	ZBTB32	GAGAGGGGTCTAGGTTGGCA	-13	rG:dG	0.790	(0.762, 0.818)		0.259	0.212	30	40
ZBTB32_+_36204416.23-P1P2_181	ZBTB32_+_36204416.23-P1P2	ZBTB32	GAGAGGGTTCTAGGTTGGCA	-13	rU:dG	0.794	(0.763, 0.826)		0.259	0.192	30	40
ZBTB32_+_36204416.23-P1P2_184	ZBTB32_+_36204416.23-P1P2	ZBTB32	GAGAGGGCACTAGGTTGGCA	-12	rA:dA	0.767	(0.724, 0.809)		0.259	0.182	30	60
ZBTB32_+_36204416.23-P1P2_187	ZBTB32_+_36204416.23-P1P2	ZBTB32	GAGAGGGCGCTAGGTTGGCA	-12	rG:dA	0.837	(0.802, 0.872)		0.259	0.200	30	50
ZBTB32_+_36204416.23-P1P2_190	ZBTB32_+_36204416.23-P1P2	ZBTB32	GAGAGGGCCCTAGGTTGGCA	-12	rC:dA	0.698	(0.653, 0.743)		0.259	0.225	30	40
ZBTB32_+_36204416.23-P1P2_197	ZBTB32_+_36204416.23-P1P2	ZBTB32	GAGAGGGCTATAGGTTGGCA	-11	rA:dG	0.550	(0.511, 0.589)		0.242	0.164	40	40
ZBTB32_+_36204416.23-P1P2_200	ZBTB32_+_36204416.23-P1P2	ZBTB32	GAGAGGGCTGTAGGTTGGCA	-11	rG:dG	0.703	(0.679, 0.727)		0.242	0.212	30	50
ZBTB32_+_36204416.23-P1P2_205	ZBTB32_+_36204416.23-P1P2	ZBTB32	GAGAGGGCTTTAGGTTGGCA	-11	rU:dG	0.710	(0.670, 0.749)		0.242	0.192	30	40
ZBTB32_+_36204416.23-P1P2_208	ZBTB32_+_36204416.23-P1P2	ZBTB32	GAGAGGGCTCAAGGTTGGCA	-10	rA:dA	0.423	(0.382, 0.463)		0.204	0.182	20	40
ZBTB32_+_36204416.23-P1P2_211	ZBTB32_+_36204416.23-P1P2	ZBTB32	GAGAGGGCTCGAGGTTGGCA	-10	rG:dA	0.542	(0.509, 0.575)		0.204	0.200	20	20
ZBTB32_+_36204416.23-P1P2_214	ZBTB32_+_36204416.23-P1P2	ZBTB32	GAGAGGGCTCCAGGTTGGCA	-10	rC:dA	0.542	(0.503, 0.582)		0.204	0.225	30	30
ZBTB32_+_36204416.23-P1P2_225	ZBTB32_+_36204416.23-P1P2	ZBTB32	GAGAGGGCTCTGGGTTGGCA	-9	rG:dT	0.768	(0.739, 0.797)		0.191	0.235	30	40
ZBTB32_+_36204416.23-P1P2_228	ZBTB32_+_36204416.23-P1P2	ZBTB32	GAGAGGGCTCTCGGTTGGCA	-9	rC:dT	0.374	(0.341, 0.407)		0.191	0.209	50	50
ZBTB32_+_36204416.23-P1P2_231	ZBTB32_+_36204416.23-P1P2	ZBTB32	GAGAGGGCTCTTGGTTGGCA	-9	rU:dT	0.434	(0.394, 0.474)		0.191	0.186	30	60
ZBTB32_+_36204416.23-P1P2_234	ZBTB32_+_36204416.23-P1P2	ZBTB32	GAGAGGGCTCTAAGTTGGCA	-8	rA:dC	0.098	(0.078, 0.117)		0.181	0.201	20	40
ZBTB32_+_36204416.23-P1P2_239	ZBTB32_+_36204416.23-P1P2	ZBTB32	GAGAGGGCTCTACGTTGGCA	-8	rC:dC	0.035	(0.024, 0.046)		0.181	0.165	30	60
ZBTB32_+_36204416.23-P1P2_242	ZBTB32_+_36204416.23-P1P2	ZBTB32	GAGAGGGCTCTATGTTGGCA	-8	rU:dC	0.039	(0.023, 0.056)		0.181	0.165	30	60
ZBTB32_+_36204416.23-P1P2_246	ZBTB32_+_36204416.23-P1P2	ZBTB32	GAGAGGGCTCTAGATTGGCA	-7	rA:dC	0.160	(0.135, 0.185)		0.120	0.201	40	50
ZBTB32_+_36204416.23-P1P2_251	ZBTB32_+_36204416.23-P1P2	ZBTB32	GAGAGGGCTCTAGCTTGGCA	-7	rC:dC	0.029	(0.019, 0.039)		0.120	0.165	30	50
ZBTB32_+_36204416.23-P1P2_254	ZBTB32_+_36204416.23-P1P2	ZBTB32	GAGAGGGCTCTAGTTTGGCA	-7	rU:dC	0.030	(0.014, 0.046)		0.120	0.165	30	50
ZBTB32_+_36204416.23-P1P2_256	ZBTB32_+_36204416.23-P1P2	ZBTB32	GAGAGGGCTCTAGGATGGCA	-6	rA:dA	0.208	(0.180, 0.236)		0.139	0.182	30	50
ZBTB32_+_36204416.23-P1P2_259	ZBTB32_+_36204416.23-P1P2	ZBTB32	GAGAGGGCTCTAGGGTGGCA	-6	rG:dA	0.201	(0.183, 0.220)		0.139	0.200	20	40
ZBTB32_+_36204416.23-P1P2_262	ZBTB32_+_36204416.23-P1P2	ZBTB32	GAGAGGGCTCTAGGCTGGCA	-6	rC:dA	0.232	(0.211, 0.253)		0.139	0.225	30	40
ZBTB32_+_36204416.23-P1P2_268	ZBTB32_+_36204416.23-P1P2	ZBTB32	GAGAGGGCTCTAGGTAGGCA	-5	rA:dA	0.227	(0.197, 0.257)		0.130	0.182	40	40
ZBTB32_+_36204416.23-P1P2_271	ZBTB32_+_36204416.23-P1P2	ZBTB32	GAGAGGGCTCTAGGTGGGCA	-5	rG:dA	0.271	(0.248, 0.294)		0.130	0.200	20	30
ZBTB32_+_36204416.23-P1P2_274	ZBTB32_+_36204416.23-P1P2	ZBTB32	GAGAGGGCTCTAGGTCGGCA	-5	rC:dA	0.252	(0.221, 0.283)		0.130	0.225	40	50
ZBTB32_+_36204416.23-P1P2_282	ZBTB32_+_36204416.23-P1P2	ZBTB32	GAGAGGGCTCTAGGTTAGCA	-4	rA:dC	0.081	(0.065, 0.097)		0.147	0.201	30	60
ZBTB32_+_36204416.23-P1P2_287	ZBTB32_+_36204416.23-P1P2	ZBTB32	GAGAGGGCTCTAGGTTCGCA	-4	rC:dC	0.008	(-0.005, 0.020)		0.147	0.165	50	60
ZBTB32_+_36204416.23-P1P2_290	ZBTB32_+_36204416.23-P1P2	ZBTB32	GAGAGGGCTCTAGGTTTGCA	-4	rU:dC	0.018	(0.005, 0.031)		0.147	0.165	40	60
ZBTB32_+_36204416.23-P1P2_294	ZBTB32_+_36204416.23-P1P2	ZBTB32	GAGAGGGCTCTAGGTTGACA	-3	rA:dC	0.075	(0.058, 0.092)		0.116	0.201	30	50
ZBTB32_+_36204416.23-P1P2_299	ZBTB32_+_36204416.23-P1P2	ZBTB32	GAGAGGGCTCTAGGTTGCCA	-3	rC:dC	0.027	(0.015, 0.039)		0.116	0.165	30	40
ZBTB32_+_36204416.23-P1P2_302	ZBTB32_+_36204416.23-P1P2	ZBTB32	GAGAGGGCTCTAGGTTGTCA	-3	rU:dC	0.030	(0.018, 0.042)		0.116	0.165	40	40
ZBTB32_+_36204416.23-P1P2_305	ZBTB32_+_36204416.23-P1P2	ZBTB32	GAGAGGGCTCTAGGTTGGAA	-2	rA:dG	0.075	(0.059, 0.092)		0.113	0.164	30	40
ZBTB32_+_36204416.23-P1P2_308	ZBTB32_+_36204416.23-P1P2	ZBTB32	GAGAGGGCTCTAGGTTGGGA	-2	rG:dG	0.172	(0.155, 0.189)		0.113	0.212	30	40
ZBTB32_+_36204416.23-P1P2_313	ZBTB32_+_36204416.23-P1P2	ZBTB32	GAGAGGGCTCTAGGTTGGTA	-2	rU:dG	0.157	(0.134, 0.179)		0.113	0.192	40	60
ZBTB32_+_36204416.23-P1P2_321	ZBTB32_+_36204416.23-P1P2	ZBTB32	GAGAGGGCTCTAGGTTGGCG	-1	rG:dT	0.356	(0.332, 0.380)		0.105	0.235	40	60
ZBTB32_+_36204416.23-P1P2_324	ZBTB32_+_36204416.23-P1P2	ZBTB32	GAGAGGGCTCTAGGTTGGCC	-1	rC:dT	0.097	(0.078, 0.116)		0.105	0.209	40	50
ZBTB32_+_36204416.23-P1P2_327	ZBTB32_+_36204416.23-P1P2	ZBTB32	GAGAGGGCTCTAGGTTGGCT	-1	rU:dT	0.107	(0.089, 0.124)		0.105	0.186	30	40
ZBTB32_-_36204340.23-P1P2	ZBTB32_-_36204340.23-P1P2	ZBTB32	GTTCAGAGCATGCGGTGTCC			1.000					40	50
ZBTB32_-_36204340.23-P1P2_100	ZBTB32_-_36204340.23-P1P2	ZBTB32	GATCAGAGCATGCGGTGTCC	-19	rA:dA	0.555	(0.511, 0.599)		0.260	0.182	40	50
ZBTB32_-_36204340.23-P1P2_103	ZBTB32_-_36204340.23-P1P2	ZBTB32	GGTCAGAGCATGCGGTGTCC	-19	rG:dA	0.631	(0.592, 0.670)		0.260	0.200	30	50
ZBTB32_-_36204340.23-P1P2_106	ZBTB32_-_36204340.23-P1P2	ZBTB32	GCTCAGAGCATGCGGTGTCC	-19	rC:dA	0.479	(0.441, 0.516)		0.260	0.225	30	40
ZBTB32_-_36204340.23-P1P2_112	ZBTB32_-_36204340.23-P1P2	ZBTB32	GTACAGAGCATGCGGTGTCC	-18	rA:dA	0.564	(0.521, 0.607)		0.218	0.182	30	50
ZBTB32_-_36204340.23-P1P2_115	ZBTB32_-_36204340.23-P1P2	ZBTB32	GTGCAGAGCATGCGGTGTCC	-18	rG:dA	0.640	(0.604, 0.677)		0.218	0.200	40	60
ZBTB32_-_36204340.23-P1P2_118	ZBTB32_-_36204340.23-P1P2	ZBTB32	GTCCAGAGCATGCGGTGTCC	-18	rC:dA	0.522	(0.480, 0.564)		0.218	0.225	40	60
ZBTB32_-_36204340.23-P1P2_125	ZBTB32_-_36204340.23-P1P2	ZBTB32	GTTAAGAGCATGCGGTGTCC	-17	rA:dG	0.355	(0.327, 0.384)		0.274	0.164	30	60
ZBTB32_-_36204340.23-P1P2_128	ZBTB32_-_36204340.23-P1P2	ZBTB32	GTTGAGAGCATGCGGTGTCC	-17	rG:dG	0.415	(0.385, 0.445)		0.274	0.212	30	50
ZBTB32_-_36204340.23-P1P2_133	ZBTB32_-_36204340.23-P1P2	ZBTB32	GTTTAGAGCATGCGGTGTCC	-17	rU:dG	0.339	(0.309, 0.369)		0.274	0.192	40	60
ZBTB32_-_36204340.23-P1P2_141	ZBTB32_-_36204340.23-P1P2	ZBTB32	GTTCGGAGCATGCGGTGTCC	-16	rG:dT	0.733	(0.694, 0.771)		0.261	0.235	30	60
ZBTB32_-_36204340.23-P1P2_144	ZBTB32_-_36204340.23-P1P2	ZBTB32	GTTCCGAGCATGCGGTGTCC	-16	rC:dT	0.438	(0.401, 0.476)		0.261	0.209	30	50
ZBTB32_-_36204340.23-P1P2_147	ZBTB32_-_36204340.23-P1P2	ZBTB32	GTTCTGAGCATGCGGTGTCC	-16	rU:dT	0.398	(0.361, 0.435)		0.261	0.186	40	60
ZBTB32_-_36204340.23-P1P2_150	ZBTB32_-_36204340.23-P1P2	ZBTB32	GTTCAAAGCATGCGGTGTCC	-15	rA:dC	0.228	(0.206, 0.250)		0.223	0.201	30	60
ZBTB32_-_36204340.23-P1P2_155	ZBTB32_-_36204340.23-P1P2	ZBTB32	GTTCACAGCATGCGGTGTCC	-15	rC:dC	0.220	(0.200, 0.241)		0.223	0.165	30	50
ZBTB32_-_36204340.23-P1P2_158	ZBTB32_-_36204340.23-P1P2	ZBTB32	GTTCATAGCATGCGGTGTCC	-15	rU:dC	0.221	(0.197, 0.245)		0.223	0.165	40	50
ZBTB32_-_36204340.23-P1P2_165	ZBTB32_-_36204340.23-P1P2	ZBTB32	GTTCAGGGCATGCGGTGTCC	-14	rG:dT	0.672	(0.636, 0.707)		0.256	0.235	40	50
ZBTB32_-_36204340.23-P1P2_168	ZBTB32_-_36204340.23-P1P2	ZBTB32	GTTCAGCGCATGCGGTGTCC	-14	rC:dT	0.334	(0.304, 0.363)		0.256	0.209	50	50
ZBTB32_-_36204340.23-P1P2_171	ZBTB32_-_36204340.23-P1P2	ZBTB32	GTTCAGTGCATGCGGTGTCC	-14	rU:dT	0.376	(0.341, 0.411)		0.256	0.186	40	40
ZBTB32_-_36204340.23-P1P2_174	ZBTB32_-_36204340.23-P1P2	ZBTB32	GTTCAGAACATGCGGTGTCC	-13	rA:dC	0.179	(0.160, 0.198)		0.259	0.201	30	40
ZBTB32_-_36204340.23-P1P2_179	ZBTB32_-_36204340.23-P1P2	ZBTB32	GTTCAGACCATGCGGTGTCC	-13	rC:dC	0.140	(0.122, 0.158)		0.259	0.165	30	50
ZBTB32_-_36204340.23-P1P2_182	ZBTB32_-_36204340.23-P1P2	ZBTB32	GTTCAGATCATGCGGTGTCC	-13	rU:dC	0.176	(0.155, 0.197)		0.259	0.165	40	50
ZBTB32_-_36204340.23-P1P2_185	ZBTB32_-_36204340.23-P1P2	ZBTB32	GTTCAGAGAATGCGGTGTCC	-12	rA:dG	0.204	(0.181, 0.228)		0.259	0.164	30	50
ZBTB32_-_36204340.23-P1P2_188	ZBTB32_-_36204340.23-P1P2	ZBTB32	GTTCAGAGGATGCGGTGTCC	-12	rG:dG	0.394	(0.362, 0.425)		0.259	0.212	40	40
ZBTB32_-_36204340.23-P1P2_193	ZBTB32_-_36204340.23-P1P2	ZBTB32	GTTCAGAGTATGCGGTGTCC	-12	rU:dG	0.359	(0.324, 0.395)		0.259	0.192	50	60
ZBTB32_-_36204340.23-P1P2_201	ZBTB32_-_36204340.23-P1P2	ZBTB32	GTTCAGAGCGTGCGGTGTCC	-11	rG:dT	0.551	(0.519, 0.583)		0.242	0.235	30	60
ZBTB32_-_36204340.23-P1P2_204	ZBTB32_-_36204340.23-P1P2	ZBTB32	GTTCAGAGCCTGCGGTGTCC	-11	rC:dT	0.146	(0.131, 0.161)		0.242	0.209	40	50
ZBTB32_-_36204340.23-P1P2_207	ZBTB32_-_36204340.23-P1P2	ZBTB32	GTTCAGAGCTTGCGGTGTCC	-11	rU:dT	0.192	(0.171, 0.214)		0.242	0.186	40	50
ZBTB32_-_36204340.23-P1P2_208	ZBTB32_-_36204340.23-P1P2	ZBTB32	GTTCAGAGCAAGCGGTGTCC	-10	rA:dA	0.111	(0.095, 0.127)		0.204	0.182	40	50
ZBTB32_-_36204340.23-P1P2_211	ZBTB32_-_36204340.23-P1P2	ZBTB32	GTTCAGAGCAGGCGGTGTCC	-10	rG:dA	0.302	(0.279, 0.324)		0.204	0.200	40	40
ZBTB32_-_36204340.23-P1P2_214	ZBTB32_-_36204340.23-P1P2	ZBTB32	GTTCAGAGCACGCGGTGTCC	-10	rC:dA	0.171	(0.150, 0.192)		0.204	0.225	50	50
ZBTB32_-_36204340.23-P1P2_222	ZBTB32_-_36204340.23-P1P2	ZBTB32	GTTCAGAGCATACGGTGTCC	-9	rA:dC	0.047	(0.038, 0.056)		0.191	0.201	50	50
ZBTB32_-_36204340.23-P1P2_227	ZBTB32_-_36204340.23-P1P2	ZBTB32	GTTCAGAGCATCCGGTGTCC	-9	rC:dC	0.032	(0.023, 0.042)		0.191	0.165	30	50
ZBTB32_-_36204340.23-P1P2_230	ZBTB32_-_36204340.23-P1P2	ZBTB32	GTTCAGAGCATTCGGTGTCC	-9	rU:dC	0.028	(0.019, 0.038)		0.191	0.165	30	30
ZBTB32_-_36204340.23-P1P2_233	ZBTB32_-_36204340.23-P1P2	ZBTB32	GTTCAGAGCATGAGGTGTCC	-8	rA:dG	0.034	(0.021, 0.047)		0.181	0.164	20	50
ZBTB32_-_36204340.23-P1P2_236	ZBTB32_-_36204340.23-P1P2	ZBTB32	GTTCAGAGCATGGGGTGTCC	-8	rG:dG	0.196	(0.168, 0.224)		0.181	0.212	30	40
ZBTB32_-_36204340.23-P1P2_241	ZBTB32_-_36204340.23-P1P2	ZBTB32	GTTCAGAGCATGTGGTGTCC	-8	rU:dG	0.208	(0.182, 0.235)		0.181	0.192	20	50
ZBTB32_-_36204340.23-P1P2_246	ZBTB32_-_36204340.23-P1P2	ZBTB32	GTTCAGAGCATGCAGTGTCC	-7	rA:dC	0.050	(0.041, 0.060)		0.120	0.201	30	30
ZBTB32_-_36204340.23-P1P2_251	ZBTB32_-_36204340.23-P1P2	ZBTB32	GTTCAGAGCATGCCGTGTCC	-7	rC:dC	0.019	(0.010, 0.027)		0.120	0.165	30	50
ZBTB32_-_36204340.23-P1P2_254	ZBTB32_-_36204340.23-P1P2	ZBTB32	GTTCAGAGCATGCTGTGTCC	-7	rU:dC	0.007	(-0.003, 0.017)		0.120	0.165	30	40
ZBTB32_-_36204340.23-P1P2_258	ZBTB32_-_36204340.23-P1P2	ZBTB32	GTTCAGAGCATGCGATGTCC	-6	rA:dC	0.079	(0.065, 0.094)		0.139	0.201	40	60
ZBTB32_-_36204340.23-P1P2_263	ZBTB32_-_36204340.23-P1P2	ZBTB32	GTTCAGAGCATGCGCTGTCC	-6	rC:dC	0.025	(0.014, 0.036)		0.139	0.165	40	40
ZBTB32_-_36204340.23-P1P2_266	ZBTB32_-_36204340.23-P1P2	ZBTB32	GTTCAGAGCATGCGTTGTCC	-6	rU:dC	0.022	(0.011, 0.032)		0.139	0.165	40	50
ZBTB32_-_36204340.23-P1P2_268	ZBTB32_-_36204340.23-P1P2	ZBTB32	GTTCAGAGCATGCGGAGTCC	-5	rA:dA	0.073	(0.061, 0.085)		0.130	0.182	40	50
ZBTB32_-_36204340.23-P1P2_271	ZBTB32_-_36204340.23-P1P2	ZBTB32	GTTCAGAGCATGCGGGGTCC	-5	rG:dA	0.116	(0.104, 0.128)		0.130	0.200	30	60
ZBTB32_-_36204340.23-P1P2_274	ZBTB32_-_36204340.23-P1P2	ZBTB32	GTTCAGAGCATGCGGCGTCC	-5	rC:dA	0.075	(0.063, 0.088)		0.130	0.225	40	40
ZBTB32_-_36204340.23-P1P2_282	ZBTB32_-_36204340.23-P1P2	ZBTB32	GTTCAGAGCATGCGGTATCC	-4	rA:dC	0.024	(0.015, 0.033)		0.147	0.201	30	60
ZBTB32_-_36204340.23-P1P2_287	ZBTB32_-_36204340.23-P1P2	ZBTB32	GTTCAGAGCATGCGGTCTCC	-4	rC:dC	-0.003	(-0.012, 0.007)		0.147	0.165	30	50
ZBTB32_-_36204340.23-P1P2_290	ZBTB32_-_36204340.23-P1P2	ZBTB32	GTTCAGAGCATGCGGTTTCC	-4	rU:dC	-0.003	(-0.013, 0.006)		0.147	0.165	40	40
ZBTB32_-_36204340.23-P1P2_292	ZBTB32_-_36204340.23-P1P2	ZBTB32	GTTCAGAGCATGCGGTGACC	-3	rA:dA	0.041	(0.030, 0.052)		0.116	0.182	40	50
ZBTB32_-_36204340.23-P1P2_295	ZBTB32_-_36204340.23-P1P2	ZBTB32	GTTCAGAGCATGCGGTGGCC	-3	rG:dA	0.078	(0.065, 0.091)		0.116	0.200	30	50
ZBTB32_-_36204340.23-P1P2_298	ZBTB32_-_36204340.23-P1P2	ZBTB32	GTTCAGAGCATGCGGTGCCC	-3	rC:dA	0.071	(0.062, 0.080)		0.116	0.225	30	40
ZBTB32_-_36204340.23-P1P2_305	ZBTB32_-_36204340.23-P1P2	ZBTB32	GTTCAGAGCATGCGGTGTAC	-2	rA:dG	0.013	(0.003, 0.023)		0.113	0.164	50	60
ZBTB32_-_36204340.23-P1P2_308	ZBTB32_-_36204340.23-P1P2	ZBTB32	GTTCAGAGCATGCGGTGTGC	-2	rG:dG	0.042	(0.032, 0.052)		0.113	0.212	40	50
ZBTB32_-_36204340.23-P1P2_313	ZBTB32_-_36204340.23-P1P2	ZBTB32	GTTCAGAGCATGCGGTGTTC	-2	rU:dG	0.029	(0.018, 0.040)		0.113	0.192	30	50
ZBTB32_-_36204340.23-P1P2_317	ZBTB32_-_36204340.23-P1P2	ZBTB32	GTTCAGAGCATGCGGTGTCA	-1	rA:dG	0.001	(-0.010, 0.011)		0.105	0.164	30	40
ZBTB32_-_36204340.23-P1P2_320	ZBTB32_-_36204340.23-P1P2	ZBTB32	GTTCAGAGCATGCGGTGTCG	-1	rG:dG	0.032	(0.022, 0.043)		0.105	0.212	40	50
ZBTB32_-_36204340.23-P1P2_325	ZBTB32_-_36204340.23-P1P2	ZBTB32	GTTCAGAGCATGCGGTGTCT	-1	rU:dG	0.001	(-0.009, 0.012)		0.105	0.192	40	60
ZBTB32_-_36204505.23-P1P2	ZBTB32_-_36204505.23-P1P2	ZBTB32	GTCACAGGGAACCTGCACCT			1.000					30	40
ZBTB32_-_36204505.23-P1P2_100	ZBTB32_-_36204505.23-P1P2	ZBTB32	GACACAGGGAACCTGCACCT	-19	rA:dA	0.973	(0.943, 1.003)		0.260	0.182	20	30
ZBTB32_-_36204505.23-P1P2_103	ZBTB32_-_36204505.23-P1P2	ZBTB32	GGCACAGGGAACCTGCACCT	-19	rG:dA	0.997	(0.964, 1.030)		0.260	0.200	30	40
ZBTB32_-_36204505.23-P1P2_106	ZBTB32_-_36204505.23-P1P2	ZBTB32	GCCACAGGGAACCTGCACCT	-19	rC:dA	0.942	(0.911, 0.973)		0.260	0.225	30	40
ZBTB32_-_36204505.23-P1P2_113	ZBTB32_-_36204505.23-P1P2	ZBTB32	GTAACAGGGAACCTGCACCT	-18	rA:dG	0.929	(0.900, 0.958)		0.218	0.164	20	40
ZBTB32_-_36204505.23-P1P2_116	ZBTB32_-_36204505.23-P1P2	ZBTB32	GTGACAGGGAACCTGCACCT	-18	rG:dG	0.938	(0.909, 0.968)		0.218	0.212	30	30
ZBTB32_-_36204505.23-P1P2_121	ZBTB32_-_36204505.23-P1P2	ZBTB32	GTTACAGGGAACCTGCACCT	-18	rU:dG	0.893	(0.862, 0.924)		0.218	0.192	30	40
ZBTB32_-_36204505.23-P1P2_129	ZBTB32_-_36204505.23-P1P2	ZBTB32	GTCGCAGGGAACCTGCACCT	-17	rG:dT	0.996	(0.955, 1.036)		0.274	0.235	40	40
ZBTB32_-_36204505.23-P1P2_132	ZBTB32_-_36204505.23-P1P2	ZBTB32	GTCCCAGGGAACCTGCACCT	-17	rC:dT	0.901	(0.870, 0.933)		0.274	0.209	30	30
ZBTB32_-_36204505.23-P1P2_135	ZBTB32_-_36204505.23-P1P2	ZBTB32	GTCTCAGGGAACCTGCACCT	-17	rU:dT	0.855	(0.820, 0.891)		0.274	0.186	30	30
ZBTB32_-_36204505.23-P1P2_137	ZBTB32_-_36204505.23-P1P2	ZBTB32	GTCAAAGGGAACCTGCACCT	-16	rA:dG	0.692	(0.650, 0.734)		0.261	0.164	30	50
ZBTB32_-_36204505.23-P1P2_140	ZBTB32_-_36204505.23-P1P2	ZBTB32	GTCAGAGGGAACCTGCACCT	-16	rG:dG	0.780	(0.741, 0.819)		0.261	0.212	40	40
ZBTB32_-_36204505.23-P1P2_145	ZBTB32_-_36204505.23-P1P2	ZBTB32	GTCATAGGGAACCTGCACCT	-16	rU:dG	0.788	(0.752, 0.824)		0.261	0.192	40	50
ZBTB32_-_36204505.23-P1P2_153	ZBTB32_-_36204505.23-P1P2	ZBTB32	GTCACGGGGAACCTGCACCT	-15	rG:dT	0.925	(0.891, 0.959)		0.223	0.235	30	40
ZBTB32_-_36204505.23-P1P2_156	ZBTB32_-_36204505.23-P1P2	ZBTB32	GTCACCGGGAACCTGCACCT	-15	rC:dT	0.848	(0.817, 0.880)		0.223	0.209	30	40
ZBTB32_-_36204505.23-P1P2_159	ZBTB32_-_36204505.23-P1P2	ZBTB32	GTCACTGGGAACCTGCACCT	-15	rU:dT	0.831	(0.799, 0.862)		0.223	0.186	30	30
ZBTB32_-_36204505.23-P1P2_162	ZBTB32_-_36204505.23-P1P2	ZBTB32	GTCACAAGGAACCTGCACCT	-14	rA:dC	0.553	(0.502, 0.605)		0.256	0.201	30	40
ZBTB32_-_36204505.23-P1P2_167	ZBTB32_-_36204505.23-P1P2	ZBTB32	GTCACACGGAACCTGCACCT	-14	rC:dC	0.488	(0.448, 0.528)		0.256	0.165	30	40
ZBTB32_-_36204505.23-P1P2_170	ZBTB32_-_36204505.23-P1P2	ZBTB32	GTCACATGGAACCTGCACCT	-14	rU:dC	0.515	(0.466, 0.564)		0.256	0.165	30	30
ZBTB32_-_36204505.23-P1P2_174	ZBTB32_-_36204505.23-P1P2	ZBTB32	GTCACAGAGAACCTGCACCT	-13	rA:dC	0.448	(0.389, 0.508)		0.259	0.201	20	40
ZBTB32_-_36204505.23-P1P2_179	ZBTB32_-_36204505.23-P1P2	ZBTB32	GTCACAGCGAACCTGCACCT	-13	rC:dC	0.259	(0.223, 0.296)		0.259	0.165	30	40
ZBTB32_-_36204505.23-P1P2_182	ZBTB32_-_36204505.23-P1P2	ZBTB32	GTCACAGTGAACCTGCACCT	-13	rU:dC	0.364	(0.318, 0.410)		0.259	0.165	30	40
ZBTB32_-_36204505.23-P1P2_186	ZBTB32_-_36204505.23-P1P2	ZBTB32	GTCACAGGAAACCTGCACCT	-12	rA:dC	0.383	(0.332, 0.434)		0.259	0.201	30	50
ZBTB32_-_36204505.23-P1P2_191	ZBTB32_-_36204505.23-P1P2	ZBTB32	GTCACAGGCAACCTGCACCT	-12	rC:dC	0.158	(0.127, 0.188)		0.259	0.165	40	50
ZBTB32_-_36204505.23-P1P2_194	ZBTB32_-_36204505.23-P1P2	ZBTB32	GTCACAGGTAACCTGCACCT	-12	rU:dC	0.289	(0.243, 0.335)		0.259	0.165	30	50
ZBTB32_-_36204505.23-P1P2_201	ZBTB32_-_36204505.23-P1P2	ZBTB32	GTCACAGGGGACCTGCACCT	-11	rG:dT	0.750	(0.723, 0.777)		0.242	0.235	30	50
ZBTB32_-_36204505.23-P1P2_204	ZBTB32_-_36204505.23-P1P2	ZBTB32	GTCACAGGGCACCTGCACCT	-11	rC:dT	0.341	(0.301, 0.380)		0.242	0.209	30	40
ZBTB32_-_36204505.23-P1P2_207	ZBTB32_-_36204505.23-P1P2	ZBTB32	GTCACAGGGTACCTGCACCT	-11	rU:dT	0.450	(0.413, 0.487)		0.242	0.186	40	40
ZBTB32_-_36204505.23-P1P2_213	ZBTB32_-_36204505.23-P1P2	ZBTB32	GTCACAGGGAGCCTGCACCT	-10	rG:dT	0.701	(0.669, 0.732)		0.204	0.235	20	20
ZBTB32_-_36204505.23-P1P2_216	ZBTB32_-_36204505.23-P1P2	ZBTB32	GTCACAGGGACCCTGCACCT	-10	rC:dT	0.342	(0.298, 0.386)		0.204	0.209	20	30
ZBTB32_-_36204505.23-P1P2_219	ZBTB32_-_36204505.23-P1P2	ZBTB32	GTCACAGGGATCCTGCACCT	-10	rU:dT	0.339	(0.298, 0.381)		0.204	0.186	20	40
ZBTB32_-_36204505.23-P1P2_221	ZBTB32_-_36204505.23-P1P2	ZBTB32	GTCACAGGGAAACTGCACCT	-9	rA:dG	0.073	(0.045, 0.102)		0.191	0.164	20	50
ZBTB32_-_36204505.23-P1P2_224	ZBTB32_-_36204505.23-P1P2	ZBTB32	GTCACAGGGAAGCTGCACCT	-9	rG:dG	0.310	(0.269, 0.351)		0.191	0.212	30	30
ZBTB32_-_36204505.23-P1P2_229	ZBTB32_-_36204505.23-P1P2	ZBTB32	GTCACAGGGAATCTGCACCT	-9	rU:dG	0.524	(0.484, 0.563)		0.191	0.192	30	50
ZBTB32_-_36204505.23-P1P2_233	ZBTB32_-_36204505.23-P1P2	ZBTB32	GTCACAGGGAACATGCACCT	-8	rA:dG	0.023	(0.009, 0.037)		0.181	0.164	20	60
ZBTB32_-_36204505.23-P1P2_236	ZBTB32_-_36204505.23-P1P2	ZBTB32	GTCACAGGGAACGTGCACCT	-8	rG:dG	0.166	(0.137, 0.195)		0.181	0.212	40	50
ZBTB32_-_36204505.23-P1P2_241	ZBTB32_-_36204505.23-P1P2	ZBTB32	GTCACAGGGAACTTGCACCT	-8	rU:dG	0.296	(0.252, 0.340)		0.181	0.192	40	50
ZBTB32_-_36204505.23-P1P2_244	ZBTB32_-_36204505.23-P1P2	ZBTB32	GTCACAGGGAACCAGCACCT	-7	rA:dA	0.118	(0.094, 0.141)		0.120	0.182	30	40
ZBTB32_-_36204505.23-P1P2_247	ZBTB32_-_36204505.23-P1P2	ZBTB32	GTCACAGGGAACCGGCACCT	-7	rG:dA	0.135	(0.120, 0.150)		0.120	0.200	30	40
ZBTB32_-_36204505.23-P1P2_250	ZBTB32_-_36204505.23-P1P2	ZBTB32	GTCACAGGGAACCCGCACCT	-7	rC:dA	0.210	(0.187, 0.233)		0.120	0.225	40	60
ZBTB32_-_36204505.23-P1P2_258	ZBTB32_-_36204505.23-P1P2	ZBTB32	GTCACAGGGAACCTACACCT	-6	rA:dC	0.220	(0.184, 0.257)		0.139	0.201	30	60
ZBTB32_-_36204505.23-P1P2_263	ZBTB32_-_36204505.23-P1P2	ZBTB32	GTCACAGGGAACCTCCACCT	-6	rC:dC	0.088	(0.073, 0.104)		0.139	0.165	30	40
ZBTB32_-_36204505.23-P1P2_266	ZBTB32_-_36204505.23-P1P2	ZBTB32	GTCACAGGGAACCTTCACCT	-6	rU:dC	0.086	(0.069, 0.103)		0.139	0.165	40	40
ZBTB32_-_36204505.23-P1P2_269	ZBTB32_-_36204505.23-P1P2	ZBTB32	GTCACAGGGAACCTGAACCT	-5	rA:dG	0.074	(0.061, 0.088)		0.130	0.164	30	50
ZBTB32_-_36204505.23-P1P2_272	ZBTB32_-_36204505.23-P1P2	ZBTB32	GTCACAGGGAACCTGGACCT	-5	rG:dG	0.106	(0.091, 0.121)		0.130	0.212	30	40
ZBTB32_-_36204505.23-P1P2_277	ZBTB32_-_36204505.23-P1P2	ZBTB32	GTCACAGGGAACCTGTACCT	-5	rU:dG	0.118	(0.102, 0.133)		0.130	0.192	40	50
ZBTB32_-_36204505.23-P1P2_285	ZBTB32_-_36204505.23-P1P2	ZBTB32	GTCACAGGGAACCTGCGCCT	-4	rG:dT	0.376	(0.350, 0.403)		0.147	0.235	40	40
ZBTB32_-_36204505.23-P1P2_288	ZBTB32_-_36204505.23-P1P2	ZBTB32	GTCACAGGGAACCTGCCCCT	-4	rC:dT	0.144	(0.126, 0.162)		0.147	0.209	30	40
ZBTB32_-_36204505.23-P1P2_291	ZBTB32_-_36204505.23-P1P2	ZBTB32	GTCACAGGGAACCTGCTCCT	-4	rU:dT	0.143	(0.124, 0.162)		0.147	0.186	30	40
ZBTB32_-_36204505.23-P1P2_293	ZBTB32_-_36204505.23-P1P2	ZBTB32	GTCACAGGGAACCTGCAACT	-3	rA:dG	0.035	(0.026, 0.045)		0.116	0.164	30	60
ZBTB32_-_36204505.23-P1P2_296	ZBTB32_-_36204505.23-P1P2	ZBTB32	GTCACAGGGAACCTGCAGCT	-3	rG:dG	0.098	(0.086, 0.110)		0.116	0.212	30	50
ZBTB32_-_36204505.23-P1P2_301	ZBTB32_-_36204505.23-P1P2	ZBTB32	GTCACAGGGAACCTGCATCT	-3	rU:dG	0.104	(0.088, 0.120)		0.116	0.192	30	50
ZBTB32_-_36204505.23-P1P2_305	ZBTB32_-_36204505.23-P1P2	ZBTB32	GTCACAGGGAACCTGCACAT	-2	rA:dG	0.040	(0.029, 0.050)		0.113	0.164	40	60
ZBTB32_-_36204505.23-P1P2_308	ZBTB32_-_36204505.23-P1P2	ZBTB32	GTCACAGGGAACCTGCACGT	-2	rG:dG	0.089	(0.080, 0.098)		0.113	0.212	40	40
ZBTB32_-_36204505.23-P1P2_313	ZBTB32_-_36204505.23-P1P2	ZBTB32	GTCACAGGGAACCTGCACTT	-2	rU:dG	0.072	(0.058, 0.086)		0.113	0.192	30	30
ZBTB32_-_36204505.23-P1P2_316	ZBTB32_-_36204505.23-P1P2	ZBTB32	GTCACAGGGAACCTGCACCA	-1	rA:dA	0.096	(0.083, 0.110)		0.105	0.182	30	50
ZBTB32_-_36204505.23-P1P2_319	ZBTB32_-_36204505.23-P1P2	ZBTB32	GTCACAGGGAACCTGCACCG	-1	rG:dA	0.136	(0.124, 0.148)		0.105	0.200	40	50
ZBTB32_-_36204505.23-P1P2_322	ZBTB32_-_36204505.23-P1P2	ZBTB32	GTCACAGGGAACCTGCACCC	-1	rC:dA	0.126	(0.111, 0.141)		0.105	0.225	30	40
ZBTB33_+_119384640.23-P1P2	ZBTB33_+_119384640.23-P1P2	ZBTB33	GGCCCCACGCCGCCGACAGA			1.000					40	40
ZBTB33_+_119384640.23-P1P2_102	ZBTB33_+_119384640.23-P1P2	ZBTB33	GACCCCACGCCGCCGACAGA	-19	rA:dC	0.872	(0.840, 0.905)		0.260	0.201	40	40
ZBTB33_+_119384640.23-P1P2_107	ZBTB33_+_119384640.23-P1P2	ZBTB33	GCCCCCACGCCGCCGACAGA	-19	rC:dC	0.826	(0.797, 0.855)		0.260	0.165	30	30
ZBTB33_+_119384640.23-P1P2_110	ZBTB33_+_119384640.23-P1P2	ZBTB33	GTCCCCACGCCGCCGACAGA	-19	rU:dC	0.804	(0.772, 0.835)		0.260	0.165	40	40
ZBTB33_+_119384640.23-P1P2_113	ZBTB33_+_119384640.23-P1P2	ZBTB33	GGACCCACGCCGCCGACAGA	-18	rA:dG	0.847	(0.818, 0.875)		0.218	0.164	50	50
ZBTB33_+_119384640.23-P1P2_116	ZBTB33_+_119384640.23-P1P2	ZBTB33	GGGCCCACGCCGCCGACAGA	-18	rG:dG	0.847	(0.820, 0.874)		0.218	0.212	50	50
ZBTB33_+_119384640.23-P1P2_121	ZBTB33_+_119384640.23-P1P2	ZBTB33	GGTCCCACGCCGCCGACAGA	-18	rU:dG	0.810	(0.777, 0.843)		0.218	0.192	50	50
ZBTB33_+_119384640.23-P1P2_125	ZBTB33_+_119384640.23-P1P2	ZBTB33	GGCACCACGCCGCCGACAGA	-17	rA:dG	0.732	(0.702, 0.761)		0.274	0.164	50	50
ZBTB33_+_119384640.23-P1P2_128	ZBTB33_+_119384640.23-P1P2	ZBTB33	GGCGCCACGCCGCCGACAGA	-17	rG:dG	0.727	(0.699, 0.755)		0.274	0.212	50	50
ZBTB33_+_119384640.23-P1P2_133	ZBTB33_+_119384640.23-P1P2	ZBTB33	GGCTCCACGCCGCCGACAGA	-17	rU:dG	0.722	(0.688, 0.756)		0.274	0.192	40	50
ZBTB33_+_119384640.23-P1P2_137	ZBTB33_+_119384640.23-P1P2	ZBTB33	GGCCACACGCCGCCGACAGA	-16	rA:dG	0.557	(0.523, 0.590)		0.261	0.164	50	50
ZBTB33_+_119384640.23-P1P2_140	ZBTB33_+_119384640.23-P1P2	ZBTB33	GGCCGCACGCCGCCGACAGA	-16	rG:dG	0.598	(0.569, 0.628)		0.261	0.212	40	50
ZBTB33_+_119384640.23-P1P2_145	ZBTB33_+_119384640.23-P1P2	ZBTB33	GGCCTCACGCCGCCGACAGA	-16	rU:dG	0.654	(0.625, 0.683)		0.261	0.192	50	50
ZBTB33_+_119384640.23-P1P2_149	ZBTB33_+_119384640.23-P1P2	ZBTB33	GGCCCAACGCCGCCGACAGA	-15	rA:dG	0.503	(0.474, 0.532)		0.223	0.164	40	40
ZBTB33_+_119384640.23-P1P2_152	ZBTB33_+_119384640.23-P1P2	ZBTB33	GGCCCGACGCCGCCGACAGA	-15	rG:dG	0.570	(0.544, 0.595)		0.223	0.212	30	30
ZBTB33_+_119384640.23-P1P2_157	ZBTB33_+_119384640.23-P1P2	ZBTB33	GGCCCTACGCCGCCGACAGA	-15	rU:dG	0.689	(0.656, 0.721)		0.223	0.192	40	40
ZBTB33_+_119384640.23-P1P2_165	ZBTB33_+_119384640.23-P1P2	ZBTB33	GGCCCCGCGCCGCCGACAGA	-14	rG:dT	0.829	(0.807, 0.850)		0.256	0.235	40	50
ZBTB33_+_119384640.23-P1P2_168	ZBTB33_+_119384640.23-P1P2	ZBTB33	GGCCCCCCGCCGCCGACAGA	-14	rC:dT	0.628	(0.590, 0.666)		0.256	0.209	40	50
ZBTB33_+_119384640.23-P1P2_171	ZBTB33_+_119384640.23-P1P2	ZBTB33	GGCCCCTCGCCGCCGACAGA	-14	rU:dT	0.667	(0.639, 0.696)		0.256	0.186	50	50
ZBTB33_+_119384640.23-P1P2_173	ZBTB33_+_119384640.23-P1P2	ZBTB33	GGCCCCAAGCCGCCGACAGA	-13	rA:dG	0.478	(0.444, 0.512)		0.259	0.164	40	50
ZBTB33_+_119384640.23-P1P2_176	ZBTB33_+_119384640.23-P1P2	ZBTB33	GGCCCCAGGCCGCCGACAGA	-13	rG:dG	0.608	(0.581, 0.635)		0.259	0.212	40	50
ZBTB33_+_119384640.23-P1P2_181	ZBTB33_+_119384640.23-P1P2	ZBTB33	GGCCCCATGCCGCCGACAGA	-13	rU:dG	0.652	(0.624, 0.680)		0.259	0.192	40	50
ZBTB33_+_119384640.23-P1P2_186	ZBTB33_+_119384640.23-P1P2	ZBTB33	GGCCCCACACCGCCGACAGA	-12	rA:dC	0.410	(0.376, 0.443)		0.259	0.201	50	60
ZBTB33_+_119384640.23-P1P2_191	ZBTB33_+_119384640.23-P1P2	ZBTB33	GGCCCCACCCCGCCGACAGA	-12	rC:dC	0.192	(0.166, 0.218)		0.259	0.165	40	40
ZBTB33_+_119384640.23-P1P2_194	ZBTB33_+_119384640.23-P1P2	ZBTB33	GGCCCCACTCCGCCGACAGA	-12	rU:dC	0.321	(0.286, 0.357)		0.259	0.165	40	40
ZBTB33_+_119384640.23-P1P2_197	ZBTB33_+_119384640.23-P1P2	ZBTB33	GGCCCCACGACGCCGACAGA	-11	rA:dG	0.329	(0.298, 0.359)		0.242	0.164	40	50
ZBTB33_+_119384640.23-P1P2_200	ZBTB33_+_119384640.23-P1P2	ZBTB33	GGCCCCACGGCGCCGACAGA	-11	rG:dG	0.525	(0.497, 0.553)		0.242	0.212	30	50
ZBTB33_+_119384640.23-P1P2_205	ZBTB33_+_119384640.23-P1P2	ZBTB33	GGCCCCACGTCGCCGACAGA	-11	rU:dG	0.594	(0.569, 0.619)		0.242	0.192	40	50
ZBTB33_+_119384640.23-P1P2_209	ZBTB33_+_119384640.23-P1P2	ZBTB33	GGCCCCACGCAGCCGACAGA	-10	rA:dG	0.134	(0.105, 0.162)		0.204	0.164	20	20
ZBTB33_+_119384640.23-P1P2_212	ZBTB33_+_119384640.23-P1P2	ZBTB33	GGCCCCACGCGGCCGACAGA	-10	rG:dG	0.332	(0.297, 0.366)		0.204	0.212	40	40
ZBTB33_+_119384640.23-P1P2_217	ZBTB33_+_119384640.23-P1P2	ZBTB33	GGCCCCACGCTGCCGACAGA	-10	rU:dG	0.452	(0.420, 0.484)		0.204	0.192	40	40
ZBTB33_+_119384640.23-P1P2_222	ZBTB33_+_119384640.23-P1P2	ZBTB33	GGCCCCACGCCACCGACAGA	-9	rA:dC	0.114	(0.092, 0.135)		0.191	0.201	40	50
ZBTB33_+_119384640.23-P1P2_227	ZBTB33_+_119384640.23-P1P2	ZBTB33	GGCCCCACGCCCCCGACAGA	-9	rC:dC	0.089	(0.072, 0.105)		0.191	0.165	40	50
ZBTB33_+_119384640.23-P1P2_230	ZBTB33_+_119384640.23-P1P2	ZBTB33	GGCCCCACGCCTCCGACAGA	-9	rU:dC	0.063	(0.048, 0.078)		0.191	0.165	50	50
ZBTB33_+_119384640.23-P1P2_233	ZBTB33_+_119384640.23-P1P2	ZBTB33	GGCCCCACGCCGACGACAGA	-8	rA:dG	0.037	(0.016, 0.057)		0.181	0.164	50	50
ZBTB33_+_119384640.23-P1P2_236	ZBTB33_+_119384640.23-P1P2	ZBTB33	GGCCCCACGCCGGCGACAGA	-8	rG:dG	0.220	(0.187, 0.253)		0.181	0.212	30	50
ZBTB33_+_119384640.23-P1P2_241	ZBTB33_+_119384640.23-P1P2	ZBTB33	GGCCCCACGCCGTCGACAGA	-8	rU:dG	0.390	(0.349, 0.431)		0.181	0.192	50	60
ZBTB33_+_119384640.23-P1P2_245	ZBTB33_+_119384640.23-P1P2	ZBTB33	GGCCCCACGCCGCAGACAGA	-7	rA:dG	0.028	(0.012, 0.044)		0.120	0.164	30	50
ZBTB33_+_119384640.23-P1P2_248	ZBTB33_+_119384640.23-P1P2	ZBTB33	GGCCCCACGCCGCGGACAGA	-7	rG:dG	0.062	(0.048, 0.077)		0.120	0.212	40	50
ZBTB33_+_119384640.23-P1P2_253	ZBTB33_+_119384640.23-P1P2	ZBTB33	GGCCCCACGCCGCTGACAGA	-7	rU:dG	0.086	(0.062, 0.110)		0.120	0.192	30	30
ZBTB33_+_119384640.23-P1P2_258	ZBTB33_+_119384640.23-P1P2	ZBTB33	GGCCCCACGCCGCCAACAGA	-6	rA:dC	0.169	(0.143, 0.195)		0.139	0.201	20	50
ZBTB33_+_119384640.23-P1P2_263	ZBTB33_+_119384640.23-P1P2	ZBTB33	GGCCCCACGCCGCCCACAGA	-6	rC:dC	0.072	(0.059, 0.086)		0.139	0.165	30	30
ZBTB33_+_119384640.23-P1P2_266	ZBTB33_+_119384640.23-P1P2	ZBTB33	GGCCCCACGCCGCCTACAGA	-6	rU:dC	0.065	(0.052, 0.077)		0.139	0.165	40	50
ZBTB33_+_119384640.23-P1P2_273	ZBTB33_+_119384640.23-P1P2	ZBTB33	GGCCCCACGCCGCCGGCAGA	-5	rG:dT	0.416	(0.395, 0.438)		0.130	0.235	30	40
ZBTB33_+_119384640.23-P1P2_276	ZBTB33_+_119384640.23-P1P2	ZBTB33	GGCCCCACGCCGCCGCCAGA	-5	rC:dT	0.130	(0.108, 0.151)		0.130	0.209	40	40
ZBTB33_+_119384640.23-P1P2_279	ZBTB33_+_119384640.23-P1P2	ZBTB33	GGCCCCACGCCGCCGTCAGA	-5	rU:dT	0.125	(0.104, 0.145)		0.130	0.186	40	50
ZBTB33_+_119384640.23-P1P2_281	ZBTB33_+_119384640.23-P1P2	ZBTB33	GGCCCCACGCCGCCGAAAGA	-4	rA:dG	0.079	(0.060, 0.098)		0.147	0.164	50	50
ZBTB33_+_119384640.23-P1P2_284	ZBTB33_+_119384640.23-P1P2	ZBTB33	GGCCCCACGCCGCCGAGAGA	-4	rG:dG	0.232	(0.209, 0.255)		0.147	0.212	50	50
ZBTB33_+_119384640.23-P1P2_289	ZBTB33_+_119384640.23-P1P2	ZBTB33	GGCCCCACGCCGCCGATAGA	-4	rU:dG	0.156	(0.135, 0.176)		0.147	0.192	60	60
ZBTB33_+_119384640.23-P1P2_297	ZBTB33_+_119384640.23-P1P2	ZBTB33	GGCCCCACGCCGCCGACGGA	-3	rG:dT	0.537	(0.513, 0.561)		0.116	0.235	50	50
ZBTB33_+_119384640.23-P1P2_300	ZBTB33_+_119384640.23-P1P2	ZBTB33	GGCCCCACGCCGCCGACCGA	-3	rC:dT	0.107	(0.090, 0.123)		0.116	0.209	50	50
ZBTB33_+_119384640.23-P1P2_303	ZBTB33_+_119384640.23-P1P2	ZBTB33	GGCCCCACGCCGCCGACTGA	-3	rU:dT	0.108	(0.091, 0.125)		0.116	0.186	50	50
ZBTB33_+_119384640.23-P1P2_306	ZBTB33_+_119384640.23-P1P2	ZBTB33	GGCCCCACGCCGCCGACAAA	-2	rA:dC	0.031	(0.019, 0.044)		0.113	0.201	50	60
ZBTB33_+_119384640.23-P1P2_311	ZBTB33_+_119384640.23-P1P2	ZBTB33	GGCCCCACGCCGCCGACACA	-2	rC:dC	0.016	(0.004, 0.028)		0.113	0.165	40	60
ZBTB33_+_119384640.23-P1P2_314	ZBTB33_+_119384640.23-P1P2	ZBTB33	GGCCCCACGCCGCCGACATA	-2	rU:dC	0.018	(0.006, 0.030)		0.113	0.165	40	40
ZBTB33_+_119384640.23-P1P2_321	ZBTB33_+_119384640.23-P1P2	ZBTB33	GGCCCCACGCCGCCGACAGG	-1	rG:dT	0.348	(0.321, 0.375)		0.105	0.235	30	30
ZBTB33_+_119384640.23-P1P2_324	ZBTB33_+_119384640.23-P1P2	ZBTB33	GGCCCCACGCCGCCGACAGC	-1	rC:dT	0.052	(0.036, 0.068)		0.105	0.209	30	30
ZBTB33_+_119384640.23-P1P2_327	ZBTB33_+_119384640.23-P1P2	ZBTB33	GGCCCCACGCCGCCGACAGT	-1	rU:dT	0.076	(0.061, 0.092)		0.105	0.186	50	60
ZBTB33_+_119384884.23-P1P2	ZBTB33_+_119384884.23-P1P2	ZBTB33	GCGCAGGCGCGGCCCAGGGA			1.000					30	40
ZBTB33_+_119384884.23-P1P2_101	ZBTB33_+_119384884.23-P1P2	ZBTB33	GAGCAGGCGCGGCCCAGGGA	-19	rA:dG	0.918	(0.890, 0.946)		0.260	0.164	30	40
ZBTB33_+_119384884.23-P1P2_104	ZBTB33_+_119384884.23-P1P2	ZBTB33	GGGCAGGCGCGGCCCAGGGA	-19	rG:dG	0.912	(0.883, 0.941)		0.260	0.212	20	40
ZBTB33_+_119384884.23-P1P2_109	ZBTB33_+_119384884.23-P1P2	ZBTB33	GTGCAGGCGCGGCCCAGGGA	-19	rU:dG	0.889	(0.860, 0.919)		0.260	0.192	30	30
ZBTB33_+_119384884.23-P1P2_114	ZBTB33_+_119384884.23-P1P2	ZBTB33	GCACAGGCGCGGCCCAGGGA	-18	rA:dC	0.885	(0.861, 0.909)		0.218	0.201	30	30
ZBTB33_+_119384884.23-P1P2_119	ZBTB33_+_119384884.23-P1P2	ZBTB33	GCCCAGGCGCGGCCCAGGGA	-18	rC:dC	0.923	(0.897, 0.949)		0.218	0.165	30	40
ZBTB33_+_119384884.23-P1P2_122	ZBTB33_+_119384884.23-P1P2	ZBTB33	GCTCAGGCGCGGCCCAGGGA	-18	rU:dC	0.867	(0.842, 0.892)		0.218	0.165	40	40
ZBTB33_+_119384884.23-P1P2_125	ZBTB33_+_119384884.23-P1P2	ZBTB33	GCGAAGGCGCGGCCCAGGGA	-17	rA:dG	0.848	(0.821, 0.876)		0.274	0.164	30	30
ZBTB33_+_119384884.23-P1P2_128	ZBTB33_+_119384884.23-P1P2	ZBTB33	GCGGAGGCGCGGCCCAGGGA	-17	rG:dG	0.834	(0.808, 0.860)		0.274	0.212	30	30
ZBTB33_+_119384884.23-P1P2_133	ZBTB33_+_119384884.23-P1P2	ZBTB33	GCGTAGGCGCGGCCCAGGGA	-17	rU:dG	0.850	(0.824, 0.877)		0.274	0.192	30	40
ZBTB33_+_119384884.23-P1P2_141	ZBTB33_+_119384884.23-P1P2	ZBTB33	GCGCGGGCGCGGCCCAGGGA	-16	rG:dT	0.938	(0.907, 0.970)		0.261	0.235	30	30
ZBTB33_+_119384884.23-P1P2_144	ZBTB33_+_119384884.23-P1P2	ZBTB33	GCGCCGGCGCGGCCCAGGGA	-16	rC:dT	0.882	(0.861, 0.903)		0.261	0.209	20	40
ZBTB33_+_119384884.23-P1P2_147	ZBTB33_+_119384884.23-P1P2	ZBTB33	GCGCTGGCGCGGCCCAGGGA	-16	rU:dT	0.872	(0.847, 0.897)		0.261	0.186	30	30
ZBTB33_+_119384884.23-P1P2_150	ZBTB33_+_119384884.23-P1P2	ZBTB33	GCGCAAGCGCGGCCCAGGGA	-15	rA:dC	0.797	(0.776, 0.819)		0.223	0.201	30	30
ZBTB33_+_119384884.23-P1P2_155	ZBTB33_+_119384884.23-P1P2	ZBTB33	GCGCACGCGCGGCCCAGGGA	-15	rC:dC	0.788	(0.762, 0.813)		0.223	0.165	20	40
ZBTB33_+_119384884.23-P1P2_158	ZBTB33_+_119384884.23-P1P2	ZBTB33	GCGCATGCGCGGCCCAGGGA	-15	rU:dC	0.798	(0.773, 0.823)		0.223	0.165	30	40
ZBTB33_+_119384884.23-P1P2_162	ZBTB33_+_119384884.23-P1P2	ZBTB33	GCGCAGACGCGGCCCAGGGA	-14	rA:dC	0.822	(0.796, 0.848)		0.256	0.201	20	40
ZBTB33_+_119384884.23-P1P2_167	ZBTB33_+_119384884.23-P1P2	ZBTB33	GCGCAGCCGCGGCCCAGGGA	-14	rC:dC	0.748	(0.722, 0.774)		0.256	0.165	20	30
ZBTB33_+_119384884.23-P1P2_170	ZBTB33_+_119384884.23-P1P2	ZBTB33	GCGCAGTCGCGGCCCAGGGA	-14	rU:dC	0.777	(0.747, 0.806)		0.256	0.165	20	30
ZBTB33_+_119384884.23-P1P2_173	ZBTB33_+_119384884.23-P1P2	ZBTB33	GCGCAGGAGCGGCCCAGGGA	-13	rA:dG	0.755	(0.736, 0.773)		0.259	0.164	30	30
ZBTB33_+_119384884.23-P1P2_176	ZBTB33_+_119384884.23-P1P2	ZBTB33	GCGCAGGGGCGGCCCAGGGA	-13	rG:dG	0.741	(0.724, 0.758)		0.259	0.212	20	30
ZBTB33_+_119384884.23-P1P2_181	ZBTB33_+_119384884.23-P1P2	ZBTB33	GCGCAGGTGCGGCCCAGGGA	-13	rU:dG	0.793	(0.773, 0.813)		0.259	0.192	30	30
ZBTB33_+_119384884.23-P1P2_186	ZBTB33_+_119384884.23-P1P2	ZBTB33	GCGCAGGCACGGCCCAGGGA	-12	rA:dC	0.736	(0.712, 0.761)		0.259	0.201	20	20
ZBTB33_+_119384884.23-P1P2_191	ZBTB33_+_119384884.23-P1P2	ZBTB33	GCGCAGGCCCGGCCCAGGGA	-12	rC:dC	0.568	(0.541, 0.595)		0.259	0.165	20	20
ZBTB33_+_119384884.23-P1P2_194	ZBTB33_+_119384884.23-P1P2	ZBTB33	GCGCAGGCTCGGCCCAGGGA	-12	rU:dC	0.673	(0.647, 0.698)		0.259	0.165	30	30
ZBTB33_+_119384884.23-P1P2_197	ZBTB33_+_119384884.23-P1P2	ZBTB33	GCGCAGGCGAGGCCCAGGGA	-11	rA:dG	0.667	(0.646, 0.688)		0.242	0.164	30	30
ZBTB33_+_119384884.23-P1P2_200	ZBTB33_+_119384884.23-P1P2	ZBTB33	GCGCAGGCGGGGCCCAGGGA	-11	rG:dG	0.673	(0.655, 0.690)		0.242	0.212	20	30
ZBTB33_+_119384884.23-P1P2_205	ZBTB33_+_119384884.23-P1P2	ZBTB33	GCGCAGGCGTGGCCCAGGGA	-11	rU:dG	0.732	(0.713, 0.751)		0.242	0.192	30	40
ZBTB33_+_119384884.23-P1P2_210	ZBTB33_+_119384884.23-P1P2	ZBTB33	GCGCAGGCGCAGCCCAGGGA	-10	rA:dC	0.482	(0.459, 0.506)		0.204	0.201	20	20
ZBTB33_+_119384884.23-P1P2_215	ZBTB33_+_119384884.23-P1P2	ZBTB33	GCGCAGGCGCCGCCCAGGGA	-10	rC:dC	0.297	(0.273, 0.322)		0.204	0.165	20	30
ZBTB33_+_119384884.23-P1P2_218	ZBTB33_+_119384884.23-P1P2	ZBTB33	GCGCAGGCGCTGCCCAGGGA	-10	rU:dC	0.317	(0.296, 0.338)		0.204	0.165	20	30
ZBTB33_+_119384884.23-P1P2_222	ZBTB33_+_119384884.23-P1P2	ZBTB33	GCGCAGGCGCGACCCAGGGA	-9	rA:dC	0.441	(0.414, 0.469)		0.191	0.201	30	30
ZBTB33_+_119384884.23-P1P2_227	ZBTB33_+_119384884.23-P1P2	ZBTB33	GCGCAGGCGCGCCCCAGGGA	-9	rC:dC	0.291	(0.259, 0.324)		0.191	0.165	20	20
ZBTB33_+_119384884.23-P1P2_230	ZBTB33_+_119384884.23-P1P2	ZBTB33	GCGCAGGCGCGTCCCAGGGA	-9	rU:dC	0.303	(0.271, 0.334)		0.191	0.165	30	40
ZBTB33_+_119384884.23-P1P2_233	ZBTB33_+_119384884.23-P1P2	ZBTB33	GCGCAGGCGCGGACCAGGGA	-8	rA:dG	0.334	(0.309, 0.358)		0.181	0.164	30	30
ZBTB33_+_119384884.23-P1P2_236	ZBTB33_+_119384884.23-P1P2	ZBTB33	GCGCAGGCGCGGGCCAGGGA	-8	rG:dG	0.519	(0.496, 0.541)		0.181	0.212	30	30
ZBTB33_+_119384884.23-P1P2_241	ZBTB33_+_119384884.23-P1P2	ZBTB33	GCGCAGGCGCGGTCCAGGGA	-8	rU:dG	0.669	(0.644, 0.693)		0.181	0.192	40	40
ZBTB33_+_119384884.23-P1P2_245	ZBTB33_+_119384884.23-P1P2	ZBTB33	GCGCAGGCGCGGCACAGGGA	-7	rA:dG	0.173	(0.149, 0.196)		0.120	0.164	30	40
ZBTB33_+_119384884.23-P1P2_248	ZBTB33_+_119384884.23-P1P2	ZBTB33	GCGCAGGCGCGGCGCAGGGA	-7	rG:dG	0.197	(0.175, 0.219)		0.120	0.212	30	30
ZBTB33_+_119384884.23-P1P2_253	ZBTB33_+_119384884.23-P1P2	ZBTB33	GCGCAGGCGCGGCTCAGGGA	-7	rU:dG	0.293	(0.266, 0.320)		0.120	0.192	20	30
ZBTB33_+_119384884.23-P1P2_257	ZBTB33_+_119384884.23-P1P2	ZBTB33	GCGCAGGCGCGGCCAAGGGA	-6	rA:dG	0.169	(0.147, 0.191)		0.139	0.164	30	30
ZBTB33_+_119384884.23-P1P2_260	ZBTB33_+_119384884.23-P1P2	ZBTB33	GCGCAGGCGCGGCCGAGGGA	-6	rG:dG	0.155	(0.137, 0.173)		0.139	0.212	40	40
ZBTB33_+_119384884.23-P1P2_265	ZBTB33_+_119384884.23-P1P2	ZBTB33	GCGCAGGCGCGGCCTAGGGA	-6	rU:dG	0.227	(0.205, 0.248)		0.139	0.192	30	30
ZBTB33_+_119384884.23-P1P2_273	ZBTB33_+_119384884.23-P1P2	ZBTB33	GCGCAGGCGCGGCCCGGGGA	-5	rG:dT	0.555	(0.531, 0.578)		0.130	0.235	30	30
ZBTB33_+_119384884.23-P1P2_276	ZBTB33_+_119384884.23-P1P2	ZBTB33	GCGCAGGCGCGGCCCCGGGA	-5	rC:dT	0.448	(0.422, 0.473)		0.130	0.209	20	30
ZBTB33_+_119384884.23-P1P2_279	ZBTB33_+_119384884.23-P1P2	ZBTB33	GCGCAGGCGCGGCCCTGGGA	-5	rU:dT	0.399	(0.375, 0.423)		0.130	0.186	30	30
ZBTB33_+_119384884.23-P1P2_282	ZBTB33_+_119384884.23-P1P2	ZBTB33	GCGCAGGCGCGGCCCAAGGA	-4	rA:dC	0.282	(0.255, 0.310)		0.147	0.201	30	50
ZBTB33_+_119384884.23-P1P2_287	ZBTB33_+_119384884.23-P1P2	ZBTB33	GCGCAGGCGCGGCCCACGGA	-4	rC:dC	0.093	(0.079, 0.107)		0.147	0.165	30	40
ZBTB33_+_119384884.23-P1P2_290	ZBTB33_+_119384884.23-P1P2	ZBTB33	GCGCAGGCGCGGCCCATGGA	-4	rU:dC	0.137	(0.118, 0.156)		0.147	0.165	40	40
ZBTB33_+_119384884.23-P1P2_294	ZBTB33_+_119384884.23-P1P2	ZBTB33	GCGCAGGCGCGGCCCAGAGA	-3	rA:dC	0.218	(0.193, 0.242)		0.116	0.201	30	30
ZBTB33_+_119384884.23-P1P2_299	ZBTB33_+_119384884.23-P1P2	ZBTB33	GCGCAGGCGCGGCCCAGCGA	-3	rC:dC	0.082	(0.070, 0.095)		0.116	0.165	30	30
ZBTB33_+_119384884.23-P1P2_302	ZBTB33_+_119384884.23-P1P2	ZBTB33	GCGCAGGCGCGGCCCAGTGA	-3	rU:dC	0.111	(0.098, 0.125)		0.116	0.165	30	50
ZBTB33_+_119384884.23-P1P2_306	ZBTB33_+_119384884.23-P1P2	ZBTB33	GCGCAGGCGCGGCCCAGGAA	-2	rA:dC	0.288	(0.261, 0.316)		0.113	0.201	30	30
ZBTB33_+_119384884.23-P1P2_311	ZBTB33_+_119384884.23-P1P2	ZBTB33	GCGCAGGCGCGGCCCAGGCA	-2	rC:dC	0.107	(0.092, 0.121)		0.113	0.165	20	30
ZBTB33_+_119384884.23-P1P2_314	ZBTB33_+_119384884.23-P1P2	ZBTB33	GCGCAGGCGCGGCCCAGGTA	-2	rU:dC	0.140	(0.126, 0.154)		0.113	0.165	30	30
ZBTB33_+_119384884.23-P1P2_321	ZBTB33_+_119384884.23-P1P2	ZBTB33	GCGCAGGCGCGGCCCAGGGG	-1	rG:dT	0.492	(0.470, 0.513)		0.105	0.235	30	30
ZBTB33_+_119384884.23-P1P2_324	ZBTB33_+_119384884.23-P1P2	ZBTB33	GCGCAGGCGCGGCCCAGGGC	-1	rC:dT	0.247	(0.224, 0.270)		0.105	0.209	30	30
ZBTB33_+_119384884.23-P1P2_327	ZBTB33_+_119384884.23-P1P2	ZBTB33	GCGCAGGCGCGGCCCAGGGT	-1	rU:dT	0.285	(0.259, 0.312)		0.105	0.186	30	30
ZBTB33_+_119385061.23-P1P2	ZBTB33_+_119385061.23-P1P2	ZBTB33	GAAGCCCCGGGGCCTACCCA			1.000					30	40
ZBTB33_+_119385061.23-P1P2_105	ZBTB33_+_119385061.23-P1P2	ZBTB33	GGAGCCCCGGGGCCTACCCA	-19	rG:dT	0.975	(0.939, 1.011)		0.260	0.235	30	30
ZBTB33_+_119385061.23-P1P2_108	ZBTB33_+_119385061.23-P1P2	ZBTB33	GCAGCCCCGGGGCCTACCCA	-19	rC:dT	0.942	(0.912, 0.971)		0.260	0.209	30	40
ZBTB33_+_119385061.23-P1P2_111	ZBTB33_+_119385061.23-P1P2	ZBTB33	GTAGCCCCGGGGCCTACCCA	-19	rU:dT	0.926	(0.899, 0.953)		0.260	0.186	20	40
ZBTB33_+_119385061.23-P1P2_117	ZBTB33_+_119385061.23-P1P2	ZBTB33	GAGGCCCCGGGGCCTACCCA	-18	rG:dT	0.985	(0.950, 1.020)		0.218	0.235	20	40
ZBTB33_+_119385061.23-P1P2_120	ZBTB33_+_119385061.23-P1P2	ZBTB33	GACGCCCCGGGGCCTACCCA	-18	rC:dT	0.975	(0.945, 1.006)		0.218	0.209	30	30
ZBTB33_+_119385061.23-P1P2_123	ZBTB33_+_119385061.23-P1P2	ZBTB33	GATGCCCCGGGGCCTACCCA	-18	rU:dT	0.938	(0.910, 0.966)		0.218	0.186	30	40
ZBTB33_+_119385061.23-P1P2_126	ZBTB33_+_119385061.23-P1P2	ZBTB33	GAAACCCCGGGGCCTACCCA	-17	rA:dC	0.912	(0.889, 0.934)		0.274	0.201	30	30
ZBTB33_+_119385061.23-P1P2_131	ZBTB33_+_119385061.23-P1P2	ZBTB33	GAACCCCCGGGGCCTACCCA	-17	rC:dC	0.918	(0.896, 0.940)		0.274	0.165	30	40
ZBTB33_+_119385061.23-P1P2_134	ZBTB33_+_119385061.23-P1P2	ZBTB33	GAATCCCCGGGGCCTACCCA	-17	rU:dC	0.893	(0.870, 0.916)		0.274	0.165	40	40
ZBTB33_+_119385061.23-P1P2_137	ZBTB33_+_119385061.23-P1P2	ZBTB33	GAAGACCCGGGGCCTACCCA	-16	rA:dG	0.894	(0.867, 0.921)		0.261	0.164	30	50
ZBTB33_+_119385061.23-P1P2_140	ZBTB33_+_119385061.23-P1P2	ZBTB33	GAAGGCCCGGGGCCTACCCA	-16	rG:dG	0.874	(0.846, 0.903)		0.261	0.212	30	40
ZBTB33_+_119385061.23-P1P2_145	ZBTB33_+_119385061.23-P1P2	ZBTB33	GAAGTCCCGGGGCCTACCCA	-16	rU:dG	0.891	(0.862, 0.920)		0.261	0.192	40	50
ZBTB33_+_119385061.23-P1P2_149	ZBTB33_+_119385061.23-P1P2	ZBTB33	GAAGCACCGGGGCCTACCCA	-15	rA:dG	0.871	(0.847, 0.894)		0.223	0.164	30	50
ZBTB33_+_119385061.23-P1P2_152	ZBTB33_+_119385061.23-P1P2	ZBTB33	GAAGCGCCGGGGCCTACCCA	-15	rG:dG	0.863	(0.839, 0.887)		0.223	0.212	40	40
ZBTB33_+_119385061.23-P1P2_157	ZBTB33_+_119385061.23-P1P2	ZBTB33	GAAGCTCCGGGGCCTACCCA	-15	rU:dG	0.903	(0.877, 0.929)		0.223	0.192	40	40
ZBTB33_+_119385061.23-P1P2_161	ZBTB33_+_119385061.23-P1P2	ZBTB33	GAAGCCACGGGGCCTACCCA	-14	rA:dG	0.878	(0.852, 0.903)		0.256	0.164	30	40
ZBTB33_+_119385061.23-P1P2_164	ZBTB33_+_119385061.23-P1P2	ZBTB33	GAAGCCGCGGGGCCTACCCA	-14	rG:dG	0.861	(0.838, 0.884)		0.256	0.212	40	40
ZBTB33_+_119385061.23-P1P2_169	ZBTB33_+_119385061.23-P1P2	ZBTB33	GAAGCCTCGGGGCCTACCCA	-14	rU:dG	0.904	(0.878, 0.931)		0.256	0.192	40	50
ZBTB33_+_119385061.23-P1P2_173	ZBTB33_+_119385061.23-P1P2	ZBTB33	GAAGCCCAGGGGCCTACCCA	-13	rA:dG	0.861	(0.836, 0.886)		0.259	0.164	20	40
ZBTB33_+_119385061.23-P1P2_176	ZBTB33_+_119385061.23-P1P2	ZBTB33	GAAGCCCGGGGGCCTACCCA	-13	rG:dG	0.836	(0.813, 0.859)		0.259	0.212	30	30
ZBTB33_+_119385061.23-P1P2_181	ZBTB33_+_119385061.23-P1P2	ZBTB33	GAAGCCCTGGGGCCTACCCA	-13	rU:dG	0.873	(0.846, 0.899)		0.259	0.192	30	40
ZBTB33_+_119385061.23-P1P2_186	ZBTB33_+_119385061.23-P1P2	ZBTB33	GAAGCCCCAGGGCCTACCCA	-12	rA:dC	0.823	(0.793, 0.853)		0.259	0.201	20	40
ZBTB33_+_119385061.23-P1P2_191	ZBTB33_+_119385061.23-P1P2	ZBTB33	GAAGCCCCCGGGCCTACCCA	-12	rC:dC	0.713	(0.680, 0.747)		0.259	0.165	20	50
ZBTB33_+_119385061.23-P1P2_194	ZBTB33_+_119385061.23-P1P2	ZBTB33	GAAGCCCCTGGGCCTACCCA	-12	rU:dC	0.779	(0.751, 0.808)		0.259	0.165	20	40
ZBTB33_+_119385061.23-P1P2_198	ZBTB33_+_119385061.23-P1P2	ZBTB33	GAAGCCCCGAGGCCTACCCA	-11	rA:dC	0.708	(0.677, 0.739)		0.242	0.201	40	40
ZBTB33_+_119385061.23-P1P2_203	ZBTB33_+_119385061.23-P1P2	ZBTB33	GAAGCCCCGCGGCCTACCCA	-11	rC:dC	0.430	(0.386, 0.473)		0.242	0.165	40	50
ZBTB33_+_119385061.23-P1P2_206	ZBTB33_+_119385061.23-P1P2	ZBTB33	GAAGCCCCGTGGCCTACCCA	-11	rU:dC	0.531	(0.493, 0.570)		0.242	0.165	30	50
ZBTB33_+_119385061.23-P1P2_210	ZBTB33_+_119385061.23-P1P2	ZBTB33	GAAGCCCCGGAGCCTACCCA	-10	rA:dC	0.625	(0.588, 0.662)		0.204	0.201	30	40
ZBTB33_+_119385061.23-P1P2_215	ZBTB33_+_119385061.23-P1P2	ZBTB33	GAAGCCCCGGCGCCTACCCA	-10	rC:dC	0.308	(0.266, 0.349)		0.204	0.165	30	30
ZBTB33_+_119385061.23-P1P2_218	ZBTB33_+_119385061.23-P1P2	ZBTB33	GAAGCCCCGGTGCCTACCCA	-10	rU:dC	0.359	(0.319, 0.399)		0.204	0.165	40	40
ZBTB33_+_119385061.23-P1P2_222	ZBTB33_+_119385061.23-P1P2	ZBTB33	GAAGCCCCGGGACCTACCCA	-9	rA:dC	0.546	(0.511, 0.581)		0.191	0.201	30	50
ZBTB33_+_119385061.23-P1P2_227	ZBTB33_+_119385061.23-P1P2	ZBTB33	GAAGCCCCGGGCCCTACCCA	-9	rC:dC	0.350	(0.316, 0.383)		0.191	0.165	20	30
ZBTB33_+_119385061.23-P1P2_230	ZBTB33_+_119385061.23-P1P2	ZBTB33	GAAGCCCCGGGTCCTACCCA	-9	rU:dC	0.347	(0.314, 0.381)		0.191	0.165	20	50
ZBTB33_+_119385061.23-P1P2_233	ZBTB33_+_119385061.23-P1P2	ZBTB33	GAAGCCCCGGGGACTACCCA	-8	rA:dG	0.413	(0.371, 0.455)		0.181	0.164	30	40
ZBTB33_+_119385061.23-P1P2_236	ZBTB33_+_119385061.23-P1P2	ZBTB33	GAAGCCCCGGGGGCTACCCA	-8	rG:dG	0.561	(0.526, 0.595)		0.181	0.212	30	30
ZBTB33_+_119385061.23-P1P2_241	ZBTB33_+_119385061.23-P1P2	ZBTB33	GAAGCCCCGGGGTCTACCCA	-8	rU:dG	0.718	(0.685, 0.751)		0.181	0.192	50	50
ZBTB33_+_119385061.23-P1P2_245	ZBTB33_+_119385061.23-P1P2	ZBTB33	GAAGCCCCGGGGCATACCCA	-7	rA:dG	0.233	(0.205, 0.262)		0.120	0.164	30	50
ZBTB33_+_119385061.23-P1P2_248	ZBTB33_+_119385061.23-P1P2	ZBTB33	GAAGCCCCGGGGCGTACCCA	-7	rG:dG	0.250	(0.224, 0.276)		0.120	0.212	40	50
ZBTB33_+_119385061.23-P1P2_253	ZBTB33_+_119385061.23-P1P2	ZBTB33	GAAGCCCCGGGGCTTACCCA	-7	rU:dG	0.364	(0.327, 0.401)		0.120	0.192	20	40
ZBTB33_+_119385061.23-P1P2_256	ZBTB33_+_119385061.23-P1P2	ZBTB33	GAAGCCCCGGGGCCAACCCA	-6	rA:dA	0.409	(0.374, 0.444)		0.139	0.182	30	30
ZBTB33_+_119385061.23-P1P2_259	ZBTB33_+_119385061.23-P1P2	ZBTB33	GAAGCCCCGGGGCCGACCCA	-6	rG:dA	0.286	(0.260, 0.311)		0.139	0.200	30	50
ZBTB33_+_119385061.23-P1P2_262	ZBTB33_+_119385061.23-P1P2	ZBTB33	GAAGCCCCGGGGCCCACCCA	-6	rC:dA	0.514	(0.478, 0.551)		0.139	0.225	20	30
ZBTB33_+_119385061.23-P1P2_273	ZBTB33_+_119385061.23-P1P2	ZBTB33	GAAGCCCCGGGGCCTGCCCA	-5	rG:dT	0.562	(0.534, 0.589)		0.130	0.235	30	30
ZBTB33_+_119385061.23-P1P2_276	ZBTB33_+_119385061.23-P1P2	ZBTB33	GAAGCCCCGGGGCCTCCCCA	-5	rC:dT	0.476	(0.444, 0.507)		0.130	0.209	30	30
ZBTB33_+_119385061.23-P1P2_279	ZBTB33_+_119385061.23-P1P2	ZBTB33	GAAGCCCCGGGGCCTTCCCA	-5	rU:dT	0.485	(0.455, 0.515)		0.130	0.186	30	30
ZBTB33_+_119385061.23-P1P2_281	ZBTB33_+_119385061.23-P1P2	ZBTB33	GAAGCCCCGGGGCCTAACCA	-4	rA:dG	0.397	(0.360, 0.435)		0.147	0.164	40	50
ZBTB33_+_119385061.23-P1P2_284	ZBTB33_+_119385061.23-P1P2	ZBTB33	GAAGCCCCGGGGCCTAGCCA	-4	rG:dG	0.407	(0.381, 0.433)		0.147	0.212	30	40
ZBTB33_+_119385061.23-P1P2_289	ZBTB33_+_119385061.23-P1P2	ZBTB33	GAAGCCCCGGGGCCTATCCA	-4	rU:dG	0.469	(0.442, 0.496)		0.147	0.192	30	50
ZBTB33_+_119385061.23-P1P2_293	ZBTB33_+_119385061.23-P1P2	ZBTB33	GAAGCCCCGGGGCCTACACA	-3	rA:dG	0.217	(0.189, 0.245)		0.116	0.164	40	50
ZBTB33_+_119385061.23-P1P2_296	ZBTB33_+_119385061.23-P1P2	ZBTB33	GAAGCCCCGGGGCCTACGCA	-3	rG:dG	0.292	(0.264, 0.319)		0.116	0.212	40	50
ZBTB33_+_119385061.23-P1P2_301	ZBTB33_+_119385061.23-P1P2	ZBTB33	GAAGCCCCGGGGCCTACTCA	-3	rU:dG	0.301	(0.275, 0.327)		0.116	0.192	30	40
ZBTB33_+_119385061.23-P1P2_305	ZBTB33_+_119385061.23-P1P2	ZBTB33	GAAGCCCCGGGGCCTACCAA	-2	rA:dG	0.191	(0.167, 0.216)		0.113	0.164	30	60
ZBTB33_+_119385061.23-P1P2_308	ZBTB33_+_119385061.23-P1P2	ZBTB33	GAAGCCCCGGGGCCTACCGA	-2	rG:dG	0.251	(0.231, 0.271)		0.113	0.212	40	50
ZBTB33_+_119385061.23-P1P2_313	ZBTB33_+_119385061.23-P1P2	ZBTB33	GAAGCCCCGGGGCCTACCTA	-2	rU:dG	0.313	(0.289, 0.337)		0.113	0.192	30	30
ZBTB33_+_119385061.23-P1P2_321	ZBTB33_+_119385061.23-P1P2	ZBTB33	GAAGCCCCGGGGCCTACCCG	-1	rG:dT	0.534	(0.508, 0.560)		0.105	0.235	30	60
ZBTB33_+_119385061.23-P1P2_324	ZBTB33_+_119385061.23-P1P2	ZBTB33	GAAGCCCCGGGGCCTACCCC	-1	rC:dT	0.288	(0.253, 0.322)		0.105	0.209	40	40
ZBTB33_+_119385061.23-P1P2_327	ZBTB33_+_119385061.23-P1P2	ZBTB33	GAAGCCCCGGGGCCTACCCT	-1	rU:dT	0.335	(0.297, 0.373)		0.105	0.186	30	40
ZBTB33_-_119384653.23-P1P2	ZBTB33_-_119384653.23-P1P2	ZBTB33	GGCGCTGTGCCCTCTGTCGG			1.000					30	40
ZBTB33_-_119384653.23-P1P2_102	ZBTB33_-_119384653.23-P1P2	ZBTB33	GACGCTGTGCCCTCTGTCGG	-19	rA:dC	0.841	(0.807, 0.875)		0.260	0.201	40	50
ZBTB33_-_119384653.23-P1P2_107	ZBTB33_-_119384653.23-P1P2	ZBTB33	GCCGCTGTGCCCTCTGTCGG	-19	rC:dC	0.794	(0.769, 0.819)		0.260	0.165	30	50
ZBTB33_-_119384653.23-P1P2_110	ZBTB33_-_119384653.23-P1P2	ZBTB33	GTCGCTGTGCCCTCTGTCGG	-19	rU:dC	0.787	(0.760, 0.814)		0.260	0.165	30	40
ZBTB33_-_119384653.23-P1P2_113	ZBTB33_-_119384653.23-P1P2	ZBTB33	GGAGCTGTGCCCTCTGTCGG	-18	rA:dG	0.824	(0.795, 0.852)		0.218	0.164	30	40
ZBTB33_-_119384653.23-P1P2_116	ZBTB33_-_119384653.23-P1P2	ZBTB33	GGGGCTGTGCCCTCTGTCGG	-18	rG:dG	0.824	(0.794, 0.854)		0.218	0.212	20	50
ZBTB33_-_119384653.23-P1P2_121	ZBTB33_-_119384653.23-P1P2	ZBTB33	GGTGCTGTGCCCTCTGTCGG	-18	rU:dG	0.802	(0.771, 0.832)		0.218	0.192	30	50
ZBTB33_-_119384653.23-P1P2_126	ZBTB33_-_119384653.23-P1P2	ZBTB33	GGCACTGTGCCCTCTGTCGG	-17	rA:dC	0.729	(0.690, 0.768)		0.274	0.201	40	40
ZBTB33_-_119384653.23-P1P2_131	ZBTB33_-_119384653.23-P1P2	ZBTB33	GGCCCTGTGCCCTCTGTCGG	-17	rC:dC	0.739	(0.705, 0.773)		0.274	0.165	30	40
ZBTB33_-_119384653.23-P1P2_134	ZBTB33_-_119384653.23-P1P2	ZBTB33	GGCTCTGTGCCCTCTGTCGG	-17	rU:dC	0.694	(0.659, 0.730)		0.274	0.165	30	30
ZBTB33_-_119384653.23-P1P2_137	ZBTB33_-_119384653.23-P1P2	ZBTB33	GGCGATGTGCCCTCTGTCGG	-16	rA:dG	0.614	(0.574, 0.653)		0.261	0.164	40	50
ZBTB33_-_119384653.23-P1P2_140	ZBTB33_-_119384653.23-P1P2	ZBTB33	GGCGGTGTGCCCTCTGTCGG	-16	rG:dG	0.674	(0.634, 0.714)		0.261	0.212	40	40
ZBTB33_-_119384653.23-P1P2_145	ZBTB33_-_119384653.23-P1P2	ZBTB33	GGCGTTGTGCCCTCTGTCGG	-16	rU:dG	0.677	(0.638, 0.715)		0.261	0.192	40	50
ZBTB33_-_119384653.23-P1P2_148	ZBTB33_-_119384653.23-P1P2	ZBTB33	GGCGCAGTGCCCTCTGTCGG	-15	rA:dA	0.704	(0.664, 0.743)		0.223	0.182	20	40
ZBTB33_-_119384653.23-P1P2_151	ZBTB33_-_119384653.23-P1P2	ZBTB33	GGCGCGGTGCCCTCTGTCGG	-15	rG:dA	0.772	(0.743, 0.800)		0.223	0.200	30	50
ZBTB33_-_119384653.23-P1P2_154	ZBTB33_-_119384653.23-P1P2	ZBTB33	GGCGCCGTGCCCTCTGTCGG	-15	rC:dA	0.766	(0.730, 0.801)		0.223	0.225	30	40
ZBTB33_-_119384653.23-P1P2_162	ZBTB33_-_119384653.23-P1P2	ZBTB33	GGCGCTATGCCCTCTGTCGG	-14	rA:dC	0.656	(0.610, 0.702)		0.256	0.201	30	40
ZBTB33_-_119384653.23-P1P2_167	ZBTB33_-_119384653.23-P1P2	ZBTB33	GGCGCTCTGCCCTCTGTCGG	-14	rC:dC	0.597	(0.550, 0.643)		0.256	0.165	30	30
ZBTB33_-_119384653.23-P1P2_170	ZBTB33_-_119384653.23-P1P2	ZBTB33	GGCGCTTTGCCCTCTGTCGG	-14	rU:dC	0.615	(0.563, 0.667)		0.256	0.165	40	40
ZBTB33_-_119384653.23-P1P2_172	ZBTB33_-_119384653.23-P1P2	ZBTB33	GGCGCTGAGCCCTCTGTCGG	-13	rA:dA	0.703	(0.668, 0.738)		0.259	0.182	30	40
ZBTB33_-_119384653.23-P1P2_175	ZBTB33_-_119384653.23-P1P2	ZBTB33	GGCGCTGGGCCCTCTGTCGG	-13	rG:dA	0.771	(0.747, 0.795)		0.259	0.200	30	50
ZBTB33_-_119384653.23-P1P2_178	ZBTB33_-_119384653.23-P1P2	ZBTB33	GGCGCTGCGCCCTCTGTCGG	-13	rC:dA	0.640	(0.606, 0.675)		0.259	0.225	20	40
ZBTB33_-_119384653.23-P1P2_186	ZBTB33_-_119384653.23-P1P2	ZBTB33	GGCGCTGTACCCTCTGTCGG	-12	rA:dC	0.515	(0.476, 0.555)		0.259	0.201	40	50
ZBTB33_-_119384653.23-P1P2_191	ZBTB33_-_119384653.23-P1P2	ZBTB33	GGCGCTGTCCCCTCTGTCGG	-12	rC:dC	0.283	(0.251, 0.314)		0.259	0.165	30	30
ZBTB33_-_119384653.23-P1P2_194	ZBTB33_-_119384653.23-P1P2	ZBTB33	GGCGCTGTTCCCTCTGTCGG	-12	rU:dC	0.423	(0.388, 0.458)		0.259	0.165	20	50
ZBTB33_-_119384653.23-P1P2_197	ZBTB33_-_119384653.23-P1P2	ZBTB33	GGCGCTGTGACCTCTGTCGG	-11	rA:dG	0.428	(0.389, 0.466)		0.242	0.164	30	30
ZBTB33_-_119384653.23-P1P2_200	ZBTB33_-_119384653.23-P1P2	ZBTB33	GGCGCTGTGGCCTCTGTCGG	-11	rG:dG	0.580	(0.551, 0.609)		0.242	0.212	30	40
ZBTB33_-_119384653.23-P1P2_205	ZBTB33_-_119384653.23-P1P2	ZBTB33	GGCGCTGTGTCCTCTGTCGG	-11	rU:dG	0.630	(0.604, 0.657)		0.242	0.192	20	20
ZBTB33_-_119384653.23-P1P2_209	ZBTB33_-_119384653.23-P1P2	ZBTB33	GGCGCTGTGCACTCTGTCGG	-10	rA:dG	0.106	(0.083, 0.128)		0.204	0.164	40	60
ZBTB33_-_119384653.23-P1P2_212	ZBTB33_-_119384653.23-P1P2	ZBTB33	GGCGCTGTGCGCTCTGTCGG	-10	rG:dG	0.256	(0.224, 0.288)		0.204	0.212	30	40
ZBTB33_-_119384653.23-P1P2_217	ZBTB33_-_119384653.23-P1P2	ZBTB33	GGCGCTGTGCTCTCTGTCGG	-10	rU:dG	0.448	(0.414, 0.483)		0.204	0.192	50	50
ZBTB33_-_119384653.23-P1P2_221	ZBTB33_-_119384653.23-P1P2	ZBTB33	GGCGCTGTGCCATCTGTCGG	-9	rA:dG	0.047	(0.030, 0.063)		0.191	0.164	30	50
ZBTB33_-_119384653.23-P1P2_224	ZBTB33_-_119384653.23-P1P2	ZBTB33	GGCGCTGTGCCGTCTGTCGG	-9	rG:dG	0.184	(0.152, 0.217)		0.191	0.212	40	50
ZBTB33_-_119384653.23-P1P2_229	ZBTB33_-_119384653.23-P1P2	ZBTB33	GGCGCTGTGCCTTCTGTCGG	-9	rU:dG	0.372	(0.342, 0.401)		0.191	0.192	40	40
ZBTB33_-_119384653.23-P1P2_232	ZBTB33_-_119384653.23-P1P2	ZBTB33	GGCGCTGTGCCCACTGTCGG	-8	rA:dA	0.136	(0.115, 0.157)		0.181	0.182	30	40
ZBTB33_-_119384653.23-P1P2_235	ZBTB33_-_119384653.23-P1P2	ZBTB33	GGCGCTGTGCCCGCTGTCGG	-8	rG:dA	0.175	(0.159, 0.191)		0.181	0.200	30	30
ZBTB33_-_119384653.23-P1P2_238	ZBTB33_-_119384653.23-P1P2	ZBTB33	GGCGCTGTGCCCCCTGTCGG	-8	rC:dA	0.388	(0.361, 0.414)		0.181	0.225	30	40
ZBTB33_-_119384653.23-P1P2_245	ZBTB33_-_119384653.23-P1P2	ZBTB33	GGCGCTGTGCCCTATGTCGG	-7	rA:dG	0.052	(0.037, 0.067)		0.120	0.164	50	70
ZBTB33_-_119384653.23-P1P2_248	ZBTB33_-_119384653.23-P1P2	ZBTB33	GGCGCTGTGCCCTGTGTCGG	-7	rG:dG	0.089	(0.073, 0.105)		0.120	0.212	30	40
ZBTB33_-_119384653.23-P1P2_253	ZBTB33_-_119384653.23-P1P2	ZBTB33	GGCGCTGTGCCCTTTGTCGG	-7	rU:dG	0.089	(0.066, 0.112)		0.120	0.192	40	60
ZBTB33_-_119384653.23-P1P2_256	ZBTB33_-_119384653.23-P1P2	ZBTB33	GGCGCTGTGCCCTCAGTCGG	-6	rA:dA	0.151	(0.133, 0.168)		0.139	0.182	40	40
ZBTB33_-_119384653.23-P1P2_259	ZBTB33_-_119384653.23-P1P2	ZBTB33	GGCGCTGTGCCCTCGGTCGG	-6	rG:dA	0.114	(0.100, 0.129)		0.139	0.200	40	40
ZBTB33_-_119384653.23-P1P2_262	ZBTB33_-_119384653.23-P1P2	ZBTB33	GGCGCTGTGCCCTCCGTCGG	-6	rC:dA	0.256	(0.225, 0.287)		0.139	0.225	50	50
ZBTB33_-_119384653.23-P1P2_270	ZBTB33_-_119384653.23-P1P2	ZBTB33	GGCGCTGTGCCCTCTATCGG	-5	rA:dC	0.132	(0.113, 0.151)		0.130	0.201	50	50
ZBTB33_-_119384653.23-P1P2_275	ZBTB33_-_119384653.23-P1P2	ZBTB33	GGCGCTGTGCCCTCTCTCGG	-5	rC:dC	0.061	(0.048, 0.074)		0.130	0.165	40	50
ZBTB33_-_119384653.23-P1P2_278	ZBTB33_-_119384653.23-P1P2	ZBTB33	GGCGCTGTGCCCTCTTTCGG	-5	rU:dC	0.053	(0.039, 0.067)		0.130	0.165	40	40
ZBTB33_-_119384653.23-P1P2_280	ZBTB33_-_119384653.23-P1P2	ZBTB33	GGCGCTGTGCCCTCTGACGG	-4	rA:dA	0.272	(0.235, 0.309)		0.147	0.182	40	40
ZBTB33_-_119384653.23-P1P2_283	ZBTB33_-_119384653.23-P1P2	ZBTB33	GGCGCTGTGCCCTCTGGCGG	-4	rG:dA	0.306	(0.276, 0.335)		0.147	0.200	30	30
ZBTB33_-_119384653.23-P1P2_286	ZBTB33_-_119384653.23-P1P2	ZBTB33	GGCGCTGTGCCCTCTGCCGG	-4	rC:dA	0.234	(0.204, 0.264)		0.147	0.225	30	30
ZBTB33_-_119384653.23-P1P2_293	ZBTB33_-_119384653.23-P1P2	ZBTB33	GGCGCTGTGCCCTCTGTAGG	-3	rA:dG	0.097	(0.078, 0.115)		0.116	0.164	30	40
ZBTB33_-_119384653.23-P1P2_296	ZBTB33_-_119384653.23-P1P2	ZBTB33	GGCGCTGTGCCCTCTGTGGG	-3	rG:dG	0.181	(0.157, 0.205)		0.116	0.212	20	40
ZBTB33_-_119384653.23-P1P2_301	ZBTB33_-_119384653.23-P1P2	ZBTB33	GGCGCTGTGCCCTCTGTTGG	-3	rU:dG	0.158	(0.134, 0.182)		0.116	0.192	20	50
ZBTB33_-_119384653.23-P1P2_306	ZBTB33_-_119384653.23-P1P2	ZBTB33	GGCGCTGTGCCCTCTGTCAG	-2	rA:dC	0.108	(0.089, 0.127)		0.113	0.201	40	40
ZBTB33_-_119384653.23-P1P2_311	ZBTB33_-_119384653.23-P1P2	ZBTB33	GGCGCTGTGCCCTCTGTCCG	-2	rC:dC	0.063	(0.049, 0.076)		0.113	0.165	30	50
ZBTB33_-_119384653.23-P1P2_314	ZBTB33_-_119384653.23-P1P2	ZBTB33	GGCGCTGTGCCCTCTGTCTG	-2	rU:dC	0.062	(0.050, 0.075)		0.113	0.165	30	30
ZBTB33_-_119384653.23-P1P2_318	ZBTB33_-_119384653.23-P1P2	ZBTB33	GGCGCTGTGCCCTCTGTCGA	-1	rA:dC	0.091	(0.074, 0.109)		0.105	0.201	30	30
ZBTB33_-_119384653.23-P1P2_323	ZBTB33_-_119384653.23-P1P2	ZBTB33	GGCGCTGTGCCCTCTGTCGC	-1	rC:dC	0.057	(0.045, 0.069)		0.105	0.165	30	30
ZBTB33_-_119384653.23-P1P2_326	ZBTB33_-_119384653.23-P1P2	ZBTB33	GGCGCTGTGCCCTCTGTCGT	-1	rU:dC	0.058	(0.046, 0.071)		0.105	0.165	30	50
ZBTB33_-_119384719.23-P1P2	ZBTB33_-_119384719.23-P1P2	ZBTB33	GCGTCGACGTCGACCCAGAC			1.000					40	40
ZBTB33_-_119384719.23-P1P2_101	ZBTB33_-_119384719.23-P1P2	ZBTB33	GAGTCGACGTCGACCCAGAC	-19	rA:dG	0.632	(0.585, 0.678)		0.260	0.164	50	50
ZBTB33_-_119384719.23-P1P2_104	ZBTB33_-_119384719.23-P1P2	ZBTB33	GGGTCGACGTCGACCCAGAC	-19	rG:dG	0.634	(0.592, 0.675)		0.260	0.212	40	40
ZBTB33_-_119384719.23-P1P2_109	ZBTB33_-_119384719.23-P1P2	ZBTB33	GTGTCGACGTCGACCCAGAC	-19	rU:dG	0.492	(0.447, 0.537)		0.260	0.192	50	50
ZBTB33_-_119384719.23-P1P2_114	ZBTB33_-_119384719.23-P1P2	ZBTB33	GCATCGACGTCGACCCAGAC	-18	rA:dC	0.436	(0.395, 0.478)		0.218	0.201	40	40
ZBTB33_-_119384719.23-P1P2_119	ZBTB33_-_119384719.23-P1P2	ZBTB33	GCCTCGACGTCGACCCAGAC	-18	rC:dC	0.495	(0.453, 0.536)		0.218	0.165	30	40
ZBTB33_-_119384719.23-P1P2_122	ZBTB33_-_119384719.23-P1P2	ZBTB33	GCTTCGACGTCGACCCAGAC	-18	rU:dC	0.464	(0.424, 0.503)		0.218	0.165	30	30
ZBTB33_-_119384719.23-P1P2_124	ZBTB33_-_119384719.23-P1P2	ZBTB33	GCGACGACGTCGACCCAGAC	-17	rA:dA	0.425	(0.386, 0.464)		0.274	0.182	50	50
ZBTB33_-_119384719.23-P1P2_127	ZBTB33_-_119384719.23-P1P2	ZBTB33	GCGGCGACGTCGACCCAGAC	-17	rG:dA	0.496	(0.462, 0.530)		0.274	0.200	50	50
ZBTB33_-_119384719.23-P1P2_130	ZBTB33_-_119384719.23-P1P2	ZBTB33	GCGCCGACGTCGACCCAGAC	-17	rC:dA	0.451	(0.414, 0.488)		0.274	0.225	50	50
ZBTB33_-_119384719.23-P1P2_137	ZBTB33_-_119384719.23-P1P2	ZBTB33	GCGTAGACGTCGACCCAGAC	-16	rA:dG	0.306	(0.273, 0.338)		0.261	0.164	50	50
ZBTB33_-_119384719.23-P1P2_140	ZBTB33_-_119384719.23-P1P2	ZBTB33	GCGTGGACGTCGACCCAGAC	-16	rG:dG	0.359	(0.328, 0.390)		0.261	0.212	50	50
ZBTB33_-_119384719.23-P1P2_145	ZBTB33_-_119384719.23-P1P2	ZBTB33	GCGTTGACGTCGACCCAGAC	-16	rU:dG	0.343	(0.310, 0.377)		0.261	0.192	50	50
ZBTB33_-_119384719.23-P1P2_150	ZBTB33_-_119384719.23-P1P2	ZBTB33	GCGTCAACGTCGACCCAGAC	-15	rA:dC	0.243	(0.213, 0.274)		0.223	0.201	40	50
ZBTB33_-_119384719.23-P1P2_155	ZBTB33_-_119384719.23-P1P2	ZBTB33	GCGTCCACGTCGACCCAGAC	-15	rC:dC	0.242	(0.214, 0.271)		0.223	0.165	30	50
ZBTB33_-_119384719.23-P1P2_158	ZBTB33_-_119384719.23-P1P2	ZBTB33	GCGTCTACGTCGACCCAGAC	-15	rU:dC	0.245	(0.215, 0.274)		0.223	0.165	40	50
ZBTB33_-_119384719.23-P1P2_165	ZBTB33_-_119384719.23-P1P2	ZBTB33	GCGTCGGCGTCGACCCAGAC	-14	rG:dT	0.614	(0.576, 0.652)		0.256	0.235	30	30
ZBTB33_-_119384719.23-P1P2_168	ZBTB33_-_119384719.23-P1P2	ZBTB33	GCGTCGCCGTCGACCCAGAC	-14	rC:dT	0.336	(0.301, 0.371)		0.256	0.209	40	40
ZBTB33_-_119384719.23-P1P2_171	ZBTB33_-_119384719.23-P1P2	ZBTB33	GCGTCGTCGTCGACCCAGAC	-14	rU:dT	0.371	(0.334, 0.409)		0.256	0.186	40	40
ZBTB33_-_119384719.23-P1P2_173	ZBTB33_-_119384719.23-P1P2	ZBTB33	GCGTCGAAGTCGACCCAGAC	-13	rA:dG	0.230	(0.200, 0.260)		0.259	0.164	50	50
ZBTB33_-_119384719.23-P1P2_176	ZBTB33_-_119384719.23-P1P2	ZBTB33	GCGTCGAGGTCGACCCAGAC	-13	rG:dG	0.360	(0.325, 0.396)		0.259	0.212	40	40
ZBTB33_-_119384719.23-P1P2_181	ZBTB33_-_119384719.23-P1P2	ZBTB33	GCGTCGATGTCGACCCAGAC	-13	rU:dG	0.385	(0.342, 0.428)		0.259	0.192	50	50
ZBTB33_-_119384719.23-P1P2_186	ZBTB33_-_119384719.23-P1P2	ZBTB33	GCGTCGACATCGACCCAGAC	-12	rA:dC	0.162	(0.133, 0.190)		0.259	0.201	50	50
ZBTB33_-_119384719.23-P1P2_191	ZBTB33_-_119384719.23-P1P2	ZBTB33	GCGTCGACCTCGACCCAGAC	-12	rC:dC	0.093	(0.073, 0.112)		0.259	0.165	40	50
ZBTB33_-_119384719.23-P1P2_194	ZBTB33_-_119384719.23-P1P2	ZBTB33	GCGTCGACTTCGACCCAGAC	-12	rU:dC	0.141	(0.113, 0.168)		0.259	0.165	50	50
ZBTB33_-_119384719.23-P1P2_196	ZBTB33_-_119384719.23-P1P2	ZBTB33	GCGTCGACGACGACCCAGAC	-11	rA:dA	0.190	(0.160, 0.219)		0.242	0.182	40	40
ZBTB33_-_119384719.23-P1P2_199	ZBTB33_-_119384719.23-P1P2	ZBTB33	GCGTCGACGGCGACCCAGAC	-11	rG:dA	0.310	(0.274, 0.346)		0.242	0.200	20	20
ZBTB33_-_119384719.23-P1P2_202	ZBTB33_-_119384719.23-P1P2	ZBTB33	GCGTCGACGCCGACCCAGAC	-11	rC:dA	0.221	(0.188, 0.254)		0.242	0.225	40	40
ZBTB33_-_119384719.23-P1P2_209	ZBTB33_-_119384719.23-P1P2	ZBTB33	GCGTCGACGTAGACCCAGAC	-10	rA:dG	0.093	(0.073, 0.112)		0.204	0.164	40	60
ZBTB33_-_119384719.23-P1P2_212	ZBTB33_-_119384719.23-P1P2	ZBTB33	GCGTCGACGTGGACCCAGAC	-10	rG:dG	0.262	(0.228, 0.296)		0.204	0.212	40	40
ZBTB33_-_119384719.23-P1P2_217	ZBTB33_-_119384719.23-P1P2	ZBTB33	GCGTCGACGTTGACCCAGAC	-10	rU:dG	0.268	(0.229, 0.307)		0.204	0.192	40	40
ZBTB33_-_119384719.23-P1P2_222	ZBTB33_-_119384719.23-P1P2	ZBTB33	GCGTCGACGTCAACCCAGAC	-9	rA:dC	0.059	(0.044, 0.074)		0.191	0.201	30	30
ZBTB33_-_119384719.23-P1P2_227	ZBTB33_-_119384719.23-P1P2	ZBTB33	GCGTCGACGTCCACCCAGAC	-9	rC:dC	0.052	(0.042, 0.063)		0.191	0.165	20	50
ZBTB33_-_119384719.23-P1P2_230	ZBTB33_-_119384719.23-P1P2	ZBTB33	GCGTCGACGTCTACCCAGAC	-9	rU:dC	0.042	(0.032, 0.052)		0.191	0.165	40	50
ZBTB33_-_119384719.23-P1P2_237	ZBTB33_-_119384719.23-P1P2	ZBTB33	GCGTCGACGTCGGCCCAGAC	-8	rG:dT	0.391	(0.354, 0.429)		0.181	0.235	50	60
ZBTB33_-_119384719.23-P1P2_240	ZBTB33_-_119384719.23-P1P2	ZBTB33	GCGTCGACGTCGCCCCAGAC	-8	rC:dT	0.113	(0.096, 0.130)		0.181	0.209	40	40
ZBTB33_-_119384719.23-P1P2_243	ZBTB33_-_119384719.23-P1P2	ZBTB33	GCGTCGACGTCGTCCCAGAC	-8	rU:dT	0.095	(0.080, 0.111)		0.181	0.186	50	50
ZBTB33_-_119384719.23-P1P2_245	ZBTB33_-_119384719.23-P1P2	ZBTB33	GCGTCGACGTCGAACCAGAC	-7	rA:dG	0.003	(-0.009, 0.016)		0.120	0.164	40	60
ZBTB33_-_119384719.23-P1P2_248	ZBTB33_-_119384719.23-P1P2	ZBTB33	GCGTCGACGTCGAGCCAGAC	-7	rG:dG	0.035	(0.024, 0.046)		0.120	0.212	40	50
ZBTB33_-_119384719.23-P1P2_253	ZBTB33_-_119384719.23-P1P2	ZBTB33	GCGTCGACGTCGATCCAGAC	-7	rU:dG	0.029	(0.016, 0.041)		0.120	0.192	40	60
ZBTB33_-_119384719.23-P1P2_257	ZBTB33_-_119384719.23-P1P2	ZBTB33	GCGTCGACGTCGACACAGAC	-6	rA:dG	-0.007	(-0.019, 0.005)		0.139	0.164	50	50
ZBTB33_-_119384719.23-P1P2_260	ZBTB33_-_119384719.23-P1P2	ZBTB33	GCGTCGACGTCGACGCAGAC	-6	rG:dG	0.003	(-0.008, 0.014)		0.139	0.212	40	40
ZBTB33_-_119384719.23-P1P2_265	ZBTB33_-_119384719.23-P1P2	ZBTB33	GCGTCGACGTCGACTCAGAC	-6	rU:dG	0.002	(-0.010, 0.015)		0.139	0.192	50	50
ZBTB33_-_119384719.23-P1P2_269	ZBTB33_-_119384719.23-P1P2	ZBTB33	GCGTCGACGTCGACCAAGAC	-5	rA:dG	-0.006	(-0.017, 0.006)		0.130	0.164	30	70
ZBTB33_-_119384719.23-P1P2_272	ZBTB33_-_119384719.23-P1P2	ZBTB33	GCGTCGACGTCGACCGAGAC	-5	rG:dG	0.011	(-0.002, 0.025)		0.130	0.212	40	60
ZBTB33_-_119384719.23-P1P2_277	ZBTB33_-_119384719.23-P1P2	ZBTB33	GCGTCGACGTCGACCTAGAC	-5	rU:dG	0.016	(0.002, 0.029)		0.130	0.192	40	50
ZBTB33_-_119384719.23-P1P2_285	ZBTB33_-_119384719.23-P1P2	ZBTB33	GCGTCGACGTCGACCCGGAC	-4	rG:dT	0.327	(0.293, 0.362)		0.147	0.235	50	50
ZBTB33_-_119384719.23-P1P2_288	ZBTB33_-_119384719.23-P1P2	ZBTB33	GCGTCGACGTCGACCCCGAC	-4	rC:dT	0.051	(0.038, 0.063)		0.147	0.209	50	60
ZBTB33_-_119384719.23-P1P2_291	ZBTB33_-_119384719.23-P1P2	ZBTB33	GCGTCGACGTCGACCCTGAC	-4	rU:dT	0.061	(0.044, 0.079)		0.147	0.186	50	50
ZBTB33_-_119384719.23-P1P2_294	ZBTB33_-_119384719.23-P1P2	ZBTB33	GCGTCGACGTCGACCCAAAC	-3	rA:dC	0.022	(0.011, 0.033)		0.116	0.201	50	50
ZBTB33_-_119384719.23-P1P2_299	ZBTB33_-_119384719.23-P1P2	ZBTB33	GCGTCGACGTCGACCCACAC	-3	rC:dC	0.023	(0.013, 0.033)		0.116	0.165	50	60
ZBTB33_-_119384719.23-P1P2_302	ZBTB33_-_119384719.23-P1P2	ZBTB33	GCGTCGACGTCGACCCATAC	-3	rU:dC	0.022	(0.011, 0.033)		0.116	0.165	50	60
ZBTB33_-_119384719.23-P1P2_309	ZBTB33_-_119384719.23-P1P2	ZBTB33	GCGTCGACGTCGACCCAGGC	-2	rG:dT	0.208	(0.183, 0.233)		0.113	0.235	50	60
ZBTB33_-_119384719.23-P1P2_312	ZBTB33_-_119384719.23-P1P2	ZBTB33	GCGTCGACGTCGACCCAGCC	-2	rC:dT	0.037	(0.025, 0.049)		0.113	0.209	40	40
ZBTB33_-_119384719.23-P1P2_315	ZBTB33_-_119384719.23-P1P2	ZBTB33	GCGTCGACGTCGACCCAGTC	-2	rU:dT	0.042	(0.031, 0.053)		0.113	0.186	30	30
ZBTB33_-_119384719.23-P1P2_317	ZBTB33_-_119384719.23-P1P2	ZBTB33	GCGTCGACGTCGACCCAGAA	-1	rA:dG	0.016	(0.005, 0.028)		0.105	0.164	40	40
ZBTB33_-_119384719.23-P1P2_320	ZBTB33_-_119384719.23-P1P2	ZBTB33	GCGTCGACGTCGACCCAGAG	-1	rG:dG	0.054	(0.043, 0.065)		0.105	0.212	40	60
ZBTB33_-_119384719.23-P1P2_325	ZBTB33_-_119384719.23-P1P2	ZBTB33	GCGTCGACGTCGACCCAGAT	-1	rU:dG	0.019	(0.007, 0.030)		0.105	0.192	40	70
ZBTB34_+_129622705.23-P1P2	ZBTB34_+_129622705.23-P1P2	ZBTB34	GCGACTCCGGGAAGCGGCGT			1.000					30	40
ZBTB34_+_129622705.23-P1P2_101	ZBTB34_+_129622705.23-P1P2	ZBTB34	GAGACTCCGGGAAGCGGCGT	-19	rA:dG	0.927	(0.890, 0.964)		0.260	0.164	30	30
ZBTB34_+_129622705.23-P1P2_104	ZBTB34_+_129622705.23-P1P2	ZBTB34	GGGACTCCGGGAAGCGGCGT	-19	rG:dG	0.928	(0.893, 0.962)		0.260	0.212	30	30
ZBTB34_+_129622705.23-P1P2_109	ZBTB34_+_129622705.23-P1P2	ZBTB34	GTGACTCCGGGAAGCGGCGT	-19	rU:dG	0.831	(0.798, 0.865)		0.260	0.192	40	40
ZBTB34_+_129622705.23-P1P2_114	ZBTB34_+_129622705.23-P1P2	ZBTB34	GCAACTCCGGGAAGCGGCGT	-18	rA:dC	0.831	(0.797, 0.865)		0.218	0.201	40	40
ZBTB34_+_129622705.23-P1P2_119	ZBTB34_+_129622705.23-P1P2	ZBTB34	GCCACTCCGGGAAGCGGCGT	-18	rC:dC	0.881	(0.850, 0.912)		0.218	0.165	30	30
ZBTB34_+_129622705.23-P1P2_122	ZBTB34_+_129622705.23-P1P2	ZBTB34	GCTACTCCGGGAAGCGGCGT	-18	rU:dC	0.844	(0.812, 0.876)		0.218	0.165	40	40
ZBTB34_+_129622705.23-P1P2_129	ZBTB34_+_129622705.23-P1P2	ZBTB34	GCGGCTCCGGGAAGCGGCGT	-17	rG:dT	0.980	(0.936, 1.025)		0.274	0.235	30	40
ZBTB34_+_129622705.23-P1P2_132	ZBTB34_+_129622705.23-P1P2	ZBTB34	GCGCCTCCGGGAAGCGGCGT	-17	rC:dT	0.837	(0.801, 0.872)		0.274	0.209	30	30
ZBTB34_+_129622705.23-P1P2_135	ZBTB34_+_129622705.23-P1P2	ZBTB34	GCGTCTCCGGGAAGCGGCGT	-17	rU:dT	0.761	(0.728, 0.795)		0.274	0.186	30	30
ZBTB34_+_129622705.23-P1P2_137	ZBTB34_+_129622705.23-P1P2	ZBTB34	GCGAATCCGGGAAGCGGCGT	-16	rA:dG	0.577	(0.528, 0.627)		0.261	0.164	40	40
ZBTB34_+_129622705.23-P1P2_140	ZBTB34_+_129622705.23-P1P2	ZBTB34	GCGAGTCCGGGAAGCGGCGT	-16	rG:dG	0.668	(0.624, 0.712)		0.261	0.212	30	30
ZBTB34_+_129622705.23-P1P2_145	ZBTB34_+_129622705.23-P1P2	ZBTB34	GCGATTCCGGGAAGCGGCGT	-16	rU:dG	0.642	(0.600, 0.684)		0.261	0.192	40	40
ZBTB34_+_129622705.23-P1P2_148	ZBTB34_+_129622705.23-P1P2	ZBTB34	GCGACACCGGGAAGCGGCGT	-15	rA:dA	0.611	(0.571, 0.650)		0.223	0.182	40	40
ZBTB34_+_129622705.23-P1P2_151	ZBTB34_+_129622705.23-P1P2	ZBTB34	GCGACGCCGGGAAGCGGCGT	-15	rG:dA	0.673	(0.635, 0.712)		0.223	0.200	40	40
ZBTB34_+_129622705.23-P1P2_154	ZBTB34_+_129622705.23-P1P2	ZBTB34	GCGACCCCGGGAAGCGGCGT	-15	rC:dA	0.726	(0.690, 0.762)		0.223	0.225	30	30
ZBTB34_+_129622705.23-P1P2_161	ZBTB34_+_129622705.23-P1P2	ZBTB34	GCGACTACGGGAAGCGGCGT	-14	rA:dG	0.539	(0.493, 0.586)		0.256	0.164	40	50
ZBTB34_+_129622705.23-P1P2_164	ZBTB34_+_129622705.23-P1P2	ZBTB34	GCGACTGCGGGAAGCGGCGT	-14	rG:dG	0.587	(0.539, 0.636)		0.256	0.212	30	50
ZBTB34_+_129622705.23-P1P2_169	ZBTB34_+_129622705.23-P1P2	ZBTB34	GCGACTTCGGGAAGCGGCGT	-14	rU:dG	0.673	(0.631, 0.715)		0.256	0.192	40	50
ZBTB34_+_129622705.23-P1P2_173	ZBTB34_+_129622705.23-P1P2	ZBTB34	GCGACTCAGGGAAGCGGCGT	-13	rA:dG	0.499	(0.456, 0.542)		0.259	0.164	40	40
ZBTB34_+_129622705.23-P1P2_176	ZBTB34_+_129622705.23-P1P2	ZBTB34	GCGACTCGGGGAAGCGGCGT	-13	rG:dG	0.588	(0.551, 0.625)		0.259	0.212	40	40
ZBTB34_+_129622705.23-P1P2_181	ZBTB34_+_129622705.23-P1P2	ZBTB34	GCGACTCTGGGAAGCGGCGT	-13	rU:dG	0.650	(0.613, 0.688)		0.259	0.192	30	30
ZBTB34_+_129622705.23-P1P2_186	ZBTB34_+_129622705.23-P1P2	ZBTB34	GCGACTCCAGGAAGCGGCGT	-12	rA:dC	0.320	(0.278, 0.362)		0.259	0.201	40	50
ZBTB34_+_129622705.23-P1P2_191	ZBTB34_+_129622705.23-P1P2	ZBTB34	GCGACTCCCGGAAGCGGCGT	-12	rC:dC	0.130	(0.106, 0.154)		0.259	0.165	50	50
ZBTB34_+_129622705.23-P1P2_194	ZBTB34_+_129622705.23-P1P2	ZBTB34	GCGACTCCTGGAAGCGGCGT	-12	rU:dC	0.218	(0.186, 0.250)		0.259	0.165	30	60
ZBTB34_+_129622705.23-P1P2_198	ZBTB34_+_129622705.23-P1P2	ZBTB34	GCGACTCCGAGAAGCGGCGT	-11	rA:dC	0.130	(0.108, 0.151)		0.242	0.201	50	50
ZBTB34_+_129622705.23-P1P2_203	ZBTB34_+_129622705.23-P1P2	ZBTB34	GCGACTCCGCGAAGCGGCGT	-11	rC:dC	0.015	(0.004, 0.026)		0.242	0.165	50	50
ZBTB34_+_129622705.23-P1P2_206	ZBTB34_+_129622705.23-P1P2	ZBTB34	GCGACTCCGTGAAGCGGCGT	-11	rU:dC	0.043	(0.028, 0.058)		0.242	0.165	50	50
ZBTB34_+_129622705.23-P1P2_210	ZBTB34_+_129622705.23-P1P2	ZBTB34	GCGACTCCGGAAAGCGGCGT	-10	rA:dC	0.099	(0.077, 0.121)		0.204	0.201	50	60
ZBTB34_+_129622705.23-P1P2_215	ZBTB34_+_129622705.23-P1P2	ZBTB34	GCGACTCCGGCAAGCGGCGT	-10	rC:dC	0.020	(0.012, 0.029)		0.204	0.165	50	60
ZBTB34_+_129622705.23-P1P2_218	ZBTB34_+_129622705.23-P1P2	ZBTB34	GCGACTCCGGTAAGCGGCGT	-10	rU:dC	0.036	(0.026, 0.047)		0.204	0.165	40	60
ZBTB34_+_129622705.23-P1P2_225	ZBTB34_+_129622705.23-P1P2	ZBTB34	GCGACTCCGGGGAGCGGCGT	-9	rG:dT	0.660	(0.636, 0.685)		0.191	0.235	40	40
ZBTB34_+_129622705.23-P1P2_228	ZBTB34_+_129622705.23-P1P2	ZBTB34	GCGACTCCGGGCAGCGGCGT	-9	rC:dT	0.219	(0.193, 0.244)		0.191	0.209	40	50
ZBTB34_+_129622705.23-P1P2_231	ZBTB34_+_129622705.23-P1P2	ZBTB34	GCGACTCCGGGTAGCGGCGT	-9	rU:dT	0.257	(0.226, 0.288)		0.191	0.186	40	40
ZBTB34_+_129622705.23-P1P2_237	ZBTB34_+_129622705.23-P1P2	ZBTB34	GCGACTCCGGGAGGCGGCGT	-8	rG:dT	0.551	(0.517, 0.586)		0.181	0.235	40	40
ZBTB34_+_129622705.23-P1P2_240	ZBTB34_+_129622705.23-P1P2	ZBTB34	GCGACTCCGGGACGCGGCGT	-8	rC:dT	0.126	(0.105, 0.147)		0.181	0.209	30	30
ZBTB34_+_129622705.23-P1P2_243	ZBTB34_+_129622705.23-P1P2	ZBTB34	GCGACTCCGGGATGCGGCGT	-8	rU:dT	0.131	(0.112, 0.151)		0.181	0.186	40	50
ZBTB34_+_129622705.23-P1P2_246	ZBTB34_+_129622705.23-P1P2	ZBTB34	GCGACTCCGGGAAACGGCGT	-7	rA:dC	0.110	(0.094, 0.125)		0.120	0.201	40	50
ZBTB34_+_129622705.23-P1P2_251	ZBTB34_+_129622705.23-P1P2	ZBTB34	GCGACTCCGGGAACCGGCGT	-7	rC:dC	0.056	(0.046, 0.065)		0.120	0.165	40	40
ZBTB34_+_129622705.23-P1P2_254	ZBTB34_+_129622705.23-P1P2	ZBTB34	GCGACTCCGGGAATCGGCGT	-7	rU:dC	0.036	(0.027, 0.046)		0.120	0.165	40	60
ZBTB34_+_129622705.23-P1P2_257	ZBTB34_+_129622705.23-P1P2	ZBTB34	GCGACTCCGGGAAGAGGCGT	-6	rA:dG	0.080	(0.065, 0.094)		0.139	0.164	30	40
ZBTB34_+_129622705.23-P1P2_260	ZBTB34_+_129622705.23-P1P2	ZBTB34	GCGACTCCGGGAAGGGGCGT	-6	rG:dG	0.127	(0.113, 0.141)		0.139	0.212	30	40
ZBTB34_+_129622705.23-P1P2_265	ZBTB34_+_129622705.23-P1P2	ZBTB34	GCGACTCCGGGAAGTGGCGT	-6	rU:dG	0.093	(0.078, 0.108)		0.139	0.192	40	40
ZBTB34_+_129622705.23-P1P2_270	ZBTB34_+_129622705.23-P1P2	ZBTB34	GCGACTCCGGGAAGCAGCGT	-5	rA:dC	0.080	(0.067, 0.092)		0.130	0.201	40	40
ZBTB34_+_129622705.23-P1P2_275	ZBTB34_+_129622705.23-P1P2	ZBTB34	GCGACTCCGGGAAGCCGCGT	-5	rC:dC	0.044	(0.033, 0.054)		0.130	0.165	30	30
ZBTB34_+_129622705.23-P1P2_278	ZBTB34_+_129622705.23-P1P2	ZBTB34	GCGACTCCGGGAAGCTGCGT	-5	rU:dC	0.036	(0.025, 0.046)		0.130	0.165	40	50
ZBTB34_+_129622705.23-P1P2_282	ZBTB34_+_129622705.23-P1P2	ZBTB34	GCGACTCCGGGAAGCGACGT	-4	rA:dC	0.087	(0.072, 0.103)		0.147	0.201	40	40
ZBTB34_+_129622705.23-P1P2_287	ZBTB34_+_129622705.23-P1P2	ZBTB34	GCGACTCCGGGAAGCGCCGT	-4	rC:dC	0.027	(0.016, 0.039)		0.147	0.165	30	30
ZBTB34_+_129622705.23-P1P2_290	ZBTB34_+_129622705.23-P1P2	ZBTB34	GCGACTCCGGGAAGCGTCGT	-4	rU:dC	0.036	(0.025, 0.047)		0.147	0.165	50	60
ZBTB34_+_129622705.23-P1P2_293	ZBTB34_+_129622705.23-P1P2	ZBTB34	GCGACTCCGGGAAGCGGAGT	-3	rA:dG	0.088	(0.076, 0.100)		0.116	0.164	40	40
ZBTB34_+_129622705.23-P1P2_296	ZBTB34_+_129622705.23-P1P2	ZBTB34	GCGACTCCGGGAAGCGGGGT	-3	rG:dG	0.176	(0.160, 0.193)		0.116	0.212	30	30
ZBTB34_+_129622705.23-P1P2_301	ZBTB34_+_129622705.23-P1P2	ZBTB34	GCGACTCCGGGAAGCGGTGT	-3	rU:dG	0.177	(0.154, 0.199)		0.116	0.192	40	40
ZBTB34_+_129622705.23-P1P2_306	ZBTB34_+_129622705.23-P1P2	ZBTB34	GCGACTCCGGGAAGCGGCAT	-2	rA:dC	0.089	(0.079, 0.098)		0.113	0.201	30	50
ZBTB34_+_129622705.23-P1P2_311	ZBTB34_+_129622705.23-P1P2	ZBTB34	GCGACTCCGGGAAGCGGCCT	-2	rC:dC	0.054	(0.044, 0.064)		0.113	0.165	30	40
ZBTB34_+_129622705.23-P1P2_314	ZBTB34_+_129622705.23-P1P2	ZBTB34	GCGACTCCGGGAAGCGGCTT	-2	rU:dC	0.055	(0.046, 0.063)		0.113	0.165	30	50
ZBTB34_+_129622705.23-P1P2_316	ZBTB34_+_129622705.23-P1P2	ZBTB34	GCGACTCCGGGAAGCGGCGA	-1	rA:dA	0.111	(0.095, 0.127)		0.105	0.182	40	40
ZBTB34_+_129622705.23-P1P2_319	ZBTB34_+_129622705.23-P1P2	ZBTB34	GCGACTCCGGGAAGCGGCGG	-1	rG:dA	0.153	(0.141, 0.164)		0.105	0.200	30	30
ZBTB34_+_129622705.23-P1P2_322	ZBTB34_+_129622705.23-P1P2	ZBTB34	GCGACTCCGGGAAGCGGCGC	-1	rC:dA	0.122	(0.106, 0.138)		0.105	0.225	30	40
ZBTB34_+_129622981.23-P1P2	ZBTB34_+_129622981.23-P1P2	ZBTB34	GCGCTCACATCGCCCGCCCG			1.000					40	40
ZBTB34_+_129622981.23-P1P2_101	ZBTB34_+_129622981.23-P1P2	ZBTB34	GAGCTCACATCGCCCGCCCG	-19	rA:dG	0.698	(0.669, 0.727)		0.260	0.164	40	40
ZBTB34_+_129622981.23-P1P2_104	ZBTB34_+_129622981.23-P1P2	ZBTB34	GGGCTCACATCGCCCGCCCG	-19	rG:dG	0.684	(0.655, 0.713)		0.260	0.212	30	40
ZBTB34_+_129622981.23-P1P2_109	ZBTB34_+_129622981.23-P1P2	ZBTB34	GTGCTCACATCGCCCGCCCG	-19	rU:dG	0.613	(0.584, 0.641)		0.260	0.192	30	40
ZBTB34_+_129622981.23-P1P2_114	ZBTB34_+_129622981.23-P1P2	ZBTB34	GCACTCACATCGCCCGCCCG	-18	rA:dC	0.556	(0.528, 0.585)		0.218	0.201	40	50
ZBTB34_+_129622981.23-P1P2_119	ZBTB34_+_129622981.23-P1P2	ZBTB34	GCCCTCACATCGCCCGCCCG	-18	rC:dC	0.597	(0.571, 0.622)		0.218	0.165	30	40
ZBTB34_+_129622981.23-P1P2_122	ZBTB34_+_129622981.23-P1P2	ZBTB34	GCTCTCACATCGCCCGCCCG	-18	rU:dC	0.534	(0.511, 0.557)		0.218	0.165	40	50
ZBTB34_+_129622981.23-P1P2_125	ZBTB34_+_129622981.23-P1P2	ZBTB34	GCGATCACATCGCCCGCCCG	-17	rA:dG	0.493	(0.462, 0.523)		0.274	0.164	40	50
ZBTB34_+_129622981.23-P1P2_128	ZBTB34_+_129622981.23-P1P2	ZBTB34	GCGGTCACATCGCCCGCCCG	-17	rG:dG	0.543	(0.518, 0.568)		0.274	0.212	30	40
ZBTB34_+_129622981.23-P1P2_133	ZBTB34_+_129622981.23-P1P2	ZBTB34	GCGTTCACATCGCCCGCCCG	-17	rU:dG	0.498	(0.468, 0.527)		0.274	0.192	40	40
ZBTB34_+_129622981.23-P1P2_136	ZBTB34_+_129622981.23-P1P2	ZBTB34	GCGCACACATCGCCCGCCCG	-16	rA:dA	0.559	(0.526, 0.592)		0.261	0.182	30	40
ZBTB34_+_129622981.23-P1P2_139	ZBTB34_+_129622981.23-P1P2	ZBTB34	GCGCGCACATCGCCCGCCCG	-16	rG:dA	0.593	(0.560, 0.626)		0.261	0.200	30	30
ZBTB34_+_129622981.23-P1P2_142	ZBTB34_+_129622981.23-P1P2	ZBTB34	GCGCCCACATCGCCCGCCCG	-16	rC:dA	0.606	(0.575, 0.637)		0.261	0.225	30	40
ZBTB34_+_129622981.23-P1P2_149	ZBTB34_+_129622981.23-P1P2	ZBTB34	GCGCTAACATCGCCCGCCCG	-15	rA:dG	0.450	(0.418, 0.482)		0.223	0.164	50	50
ZBTB34_+_129622981.23-P1P2_152	ZBTB34_+_129622981.23-P1P2	ZBTB34	GCGCTGACATCGCCCGCCCG	-15	rG:dG	0.543	(0.512, 0.573)		0.223	0.212	50	50
ZBTB34_+_129622981.23-P1P2_157	ZBTB34_+_129622981.23-P1P2	ZBTB34	GCGCTTACATCGCCCGCCCG	-15	rU:dG	0.592	(0.550, 0.635)		0.223	0.192	40	40
ZBTB34_+_129622981.23-P1P2_165	ZBTB34_+_129622981.23-P1P2	ZBTB34	GCGCTCGCATCGCCCGCCCG	-14	rG:dT	0.744	(0.715, 0.772)		0.256	0.235	40	40
ZBTB34_+_129622981.23-P1P2_168	ZBTB34_+_129622981.23-P1P2	ZBTB34	GCGCTCCCATCGCCCGCCCG	-14	rC:dT	0.565	(0.529, 0.600)		0.256	0.209	30	30
ZBTB34_+_129622981.23-P1P2_171	ZBTB34_+_129622981.23-P1P2	ZBTB34	GCGCTCTCATCGCCCGCCCG	-14	rU:dT	0.573	(0.539, 0.607)		0.256	0.186	40	40
ZBTB34_+_129622981.23-P1P2_173	ZBTB34_+_129622981.23-P1P2	ZBTB34	GCGCTCAAATCGCCCGCCCG	-13	rA:dG	0.390	(0.364, 0.416)		0.259	0.164	40	40
ZBTB34_+_129622981.23-P1P2_176	ZBTB34_+_129622981.23-P1P2	ZBTB34	GCGCTCAGATCGCCCGCCCG	-13	rG:dG	0.527	(0.495, 0.559)		0.259	0.212	40	40
ZBTB34_+_129622981.23-P1P2_181	ZBTB34_+_129622981.23-P1P2	ZBTB34	GCGCTCATATCGCCCGCCCG	-13	rU:dG	0.552	(0.516, 0.587)		0.259	0.192	50	50
ZBTB34_+_129622981.23-P1P2_189	ZBTB34_+_129622981.23-P1P2	ZBTB34	GCGCTCACGTCGCCCGCCCG	-12	rG:dT	0.756	(0.728, 0.784)		0.259	0.235	20	20
ZBTB34_+_129622981.23-P1P2_192	ZBTB34_+_129622981.23-P1P2	ZBTB34	GCGCTCACCTCGCCCGCCCG	-12	rC:dT	0.455	(0.419, 0.491)		0.259	0.209	20	30
ZBTB34_+_129622981.23-P1P2_195	ZBTB34_+_129622981.23-P1P2	ZBTB34	GCGCTCACTTCGCCCGCCCG	-12	rU:dT	0.501	(0.467, 0.535)		0.259	0.186	40	40
ZBTB34_+_129622981.23-P1P2_196	ZBTB34_+_129622981.23-P1P2	ZBTB34	GCGCTCACAACGCCCGCCCG	-11	rA:dA	0.373	(0.348, 0.398)		0.242	0.182	40	40
ZBTB34_+_129622981.23-P1P2_199	ZBTB34_+_129622981.23-P1P2	ZBTB34	GCGCTCACAGCGCCCGCCCG	-11	rG:dA	0.509	(0.485, 0.532)		0.242	0.200	30	30
ZBTB34_+_129622981.23-P1P2_202	ZBTB34_+_129622981.23-P1P2	ZBTB34	GCGCTCACACCGCCCGCCCG	-11	rC:dA	0.458	(0.430, 0.485)		0.242	0.225	20	20
ZBTB34_+_129622981.23-P1P2_209	ZBTB34_+_129622981.23-P1P2	ZBTB34	GCGCTCACATAGCCCGCCCG	-10	rA:dG	0.244	(0.226, 0.261)		0.204	0.164	40	60
ZBTB34_+_129622981.23-P1P2_212	ZBTB34_+_129622981.23-P1P2	ZBTB34	GCGCTCACATGGCCCGCCCG	-10	rG:dG	0.459	(0.440, 0.479)		0.204	0.212	40	40
ZBTB34_+_129622981.23-P1P2_217	ZBTB34_+_129622981.23-P1P2	ZBTB34	GCGCTCACATTGCCCGCCCG	-10	rU:dG	0.450	(0.426, 0.475)		0.204	0.192	50	50
ZBTB34_+_129622981.23-P1P2_222	ZBTB34_+_129622981.23-P1P2	ZBTB34	GCGCTCACATCACCCGCCCG	-9	rA:dC	0.159	(0.141, 0.176)		0.191	0.201	30	30
ZBTB34_+_129622981.23-P1P2_227	ZBTB34_+_129622981.23-P1P2	ZBTB34	GCGCTCACATCCCCCGCCCG	-9	rC:dC	0.139	(0.124, 0.153)		0.191	0.165	30	30
ZBTB34_+_129622981.23-P1P2_230	ZBTB34_+_129622981.23-P1P2	ZBTB34	GCGCTCACATCTCCCGCCCG	-9	rU:dC	0.111	(0.098, 0.125)		0.191	0.165	40	40
ZBTB34_+_129622981.23-P1P2_233	ZBTB34_+_129622981.23-P1P2	ZBTB34	GCGCTCACATCGACCGCCCG	-8	rA:dG	0.083	(0.069, 0.097)		0.181	0.164	30	30
ZBTB34_+_129622981.23-P1P2_236	ZBTB34_+_129622981.23-P1P2	ZBTB34	GCGCTCACATCGGCCGCCCG	-8	rG:dG	0.231	(0.207, 0.255)		0.181	0.212	40	40
ZBTB34_+_129622981.23-P1P2_241	ZBTB34_+_129622981.23-P1P2	ZBTB34	GCGCTCACATCGTCCGCCCG	-8	rU:dG	0.334	(0.300, 0.368)		0.181	0.192	40	50
ZBTB34_+_129622981.23-P1P2_245	ZBTB34_+_129622981.23-P1P2	ZBTB34	GCGCTCACATCGCACGCCCG	-7	rA:dG	0.035	(0.024, 0.047)		0.120	0.164	40	70
ZBTB34_+_129622981.23-P1P2_248	ZBTB34_+_129622981.23-P1P2	ZBTB34	GCGCTCACATCGCGCGCCCG	-7	rG:dG	0.057	(0.048, 0.066)		0.120	0.212	50	50
ZBTB34_+_129622981.23-P1P2_253	ZBTB34_+_129622981.23-P1P2	ZBTB34	GCGCTCACATCGCTCGCCCG	-7	rU:dG	0.080	(0.068, 0.092)		0.120	0.192	50	50
ZBTB34_+_129622981.23-P1P2_257	ZBTB34_+_129622981.23-P1P2	ZBTB34	GCGCTCACATCGCCAGCCCG	-6	rA:dG	0.050	(0.039, 0.061)		0.139	0.164	40	50
ZBTB34_+_129622981.23-P1P2_260	ZBTB34_+_129622981.23-P1P2	ZBTB34	GCGCTCACATCGCCGGCCCG	-6	rG:dG	0.050	(0.039, 0.061)		0.139	0.212	40	40
ZBTB34_+_129622981.23-P1P2_265	ZBTB34_+_129622981.23-P1P2	ZBTB34	GCGCTCACATCGCCTGCCCG	-6	rU:dG	0.075	(0.062, 0.088)		0.139	0.192	30	30
ZBTB34_+_129622981.23-P1P2_270	ZBTB34_+_129622981.23-P1P2	ZBTB34	GCGCTCACATCGCCCACCCG	-5	rA:dC	0.120	(0.103, 0.137)		0.130	0.201	30	40
ZBTB34_+_129622981.23-P1P2_275	ZBTB34_+_129622981.23-P1P2	ZBTB34	GCGCTCACATCGCCCCCCCG	-5	rC:dC	0.093	(0.078, 0.107)		0.130	0.165	40	40
ZBTB34_+_129622981.23-P1P2_278	ZBTB34_+_129622981.23-P1P2	ZBTB34	GCGCTCACATCGCCCTCCCG	-5	rU:dC	0.084	(0.069, 0.098)		0.130	0.165	30	30
ZBTB34_+_129622981.23-P1P2_281	ZBTB34_+_129622981.23-P1P2	ZBTB34	GCGCTCACATCGCCCGACCG	-4	rA:dG	0.140	(0.125, 0.156)		0.147	0.164	60	60
ZBTB34_+_129622981.23-P1P2_284	ZBTB34_+_129622981.23-P1P2	ZBTB34	GCGCTCACATCGCCCGGCCG	-4	rG:dG	0.203	(0.184, 0.222)		0.147	0.212	30	30
ZBTB34_+_129622981.23-P1P2_289	ZBTB34_+_129622981.23-P1P2	ZBTB34	GCGCTCACATCGCCCGTCCG	-4	rU:dG	0.196	(0.179, 0.214)		0.147	0.192	50	50
ZBTB34_+_129622981.23-P1P2_293	ZBTB34_+_129622981.23-P1P2	ZBTB34	GCGCTCACATCGCCCGCACG	-3	rA:dG	0.054	(0.042, 0.067)		0.116	0.164	40	50
ZBTB34_+_129622981.23-P1P2_296	ZBTB34_+_129622981.23-P1P2	ZBTB34	GCGCTCACATCGCCCGCGCG	-3	rG:dG	0.089	(0.077, 0.102)		0.116	0.212	50	50
ZBTB34_+_129622981.23-P1P2_301	ZBTB34_+_129622981.23-P1P2	ZBTB34	GCGCTCACATCGCCCGCTCG	-3	rU:dG	0.105	(0.089, 0.120)		0.116	0.192	50	60
ZBTB34_+_129622981.23-P1P2_305	ZBTB34_+_129622981.23-P1P2	ZBTB34	GCGCTCACATCGCCCGCCAG	-2	rA:dG	0.074	(0.064, 0.084)		0.113	0.164	30	60
ZBTB34_+_129622981.23-P1P2_308	ZBTB34_+_129622981.23-P1P2	ZBTB34	GCGCTCACATCGCCCGCCGG	-2	rG:dG	0.110	(0.098, 0.121)		0.113	0.212	50	50
ZBTB34_+_129622981.23-P1P2_313	ZBTB34_+_129622981.23-P1P2	ZBTB34	GCGCTCACATCGCCCGCCTG	-2	rU:dG	0.119	(0.106, 0.132)		0.113	0.192	40	40
ZBTB34_+_129622981.23-P1P2_318	ZBTB34_+_129622981.23-P1P2	ZBTB34	GCGCTCACATCGCCCGCCCA	-1	rA:dC	0.107	(0.095, 0.118)		0.105	0.201	40	40
ZBTB34_+_129622981.23-P1P2_323	ZBTB34_+_129622981.23-P1P2	ZBTB34	GCGCTCACATCGCCCGCCCC	-1	rC:dC	0.085	(0.077, 0.093)		0.105	0.165	40	40
ZBTB34_+_129622981.23-P1P2_326	ZBTB34_+_129622981.23-P1P2	ZBTB34	GCGCTCACATCGCCCGCCCT	-1	rU:dC	0.079	(0.070, 0.089)		0.105	0.165	30	50
ZBTB34_-_129622790.23-P1P2	ZBTB34_-_129622790.23-P1P2	ZBTB34	GAGGCTCTGGGACGACAACC			1.000					40	40
ZBTB34_-_129622790.23-P1P2_105	ZBTB34_-_129622790.23-P1P2	ZBTB34	GGGGCTCTGGGACGACAACC	-19	rG:dT	1.024	(0.984, 1.063)		0.260	0.235	30	30
ZBTB34_-_129622790.23-P1P2_108	ZBTB34_-_129622790.23-P1P2	ZBTB34	GCGGCTCTGGGACGACAACC	-19	rC:dT	0.981	(0.945, 1.018)		0.260	0.209	40	40
ZBTB34_-_129622790.23-P1P2_111	ZBTB34_-_129622790.23-P1P2	ZBTB34	GTGGCTCTGGGACGACAACC	-19	rU:dT	0.931	(0.895, 0.966)		0.260	0.186	30	40
ZBTB34_-_129622790.23-P1P2_114	ZBTB34_-_129622790.23-P1P2	ZBTB34	GAAGCTCTGGGACGACAACC	-18	rA:dC	0.896	(0.863, 0.930)		0.218	0.201	30	30
ZBTB34_-_129622790.23-P1P2_119	ZBTB34_-_129622790.23-P1P2	ZBTB34	GACGCTCTGGGACGACAACC	-18	rC:dC	0.916	(0.888, 0.944)		0.218	0.165	40	40
ZBTB34_-_129622790.23-P1P2_122	ZBTB34_-_129622790.23-P1P2	ZBTB34	GATGCTCTGGGACGACAACC	-18	rU:dC	0.867	(0.837, 0.897)		0.218	0.165	40	40
ZBTB34_-_129622790.23-P1P2_126	ZBTB34_-_129622790.23-P1P2	ZBTB34	GAGACTCTGGGACGACAACC	-17	rA:dC	0.862	(0.827, 0.896)		0.274	0.201	40	40
ZBTB34_-_129622790.23-P1P2_131	ZBTB34_-_129622790.23-P1P2	ZBTB34	GAGCCTCTGGGACGACAACC	-17	rC:dC	0.870	(0.842, 0.898)		0.274	0.165	40	40
ZBTB34_-_129622790.23-P1P2_134	ZBTB34_-_129622790.23-P1P2	ZBTB34	GAGTCTCTGGGACGACAACC	-17	rU:dC	0.819	(0.787, 0.850)		0.274	0.165	30	30
ZBTB34_-_129622790.23-P1P2_137	ZBTB34_-_129622790.23-P1P2	ZBTB34	GAGGATCTGGGACGACAACC	-16	rA:dG	0.838	(0.798, 0.879)		0.261	0.164	40	40
ZBTB34_-_129622790.23-P1P2_140	ZBTB34_-_129622790.23-P1P2	ZBTB34	GAGGGTCTGGGACGACAACC	-16	rG:dG	0.837	(0.799, 0.875)		0.261	0.212	30	30
ZBTB34_-_129622790.23-P1P2_145	ZBTB34_-_129622790.23-P1P2	ZBTB34	GAGGTTCTGGGACGACAACC	-16	rU:dG	0.885	(0.848, 0.922)		0.261	0.192	30	30
ZBTB34_-_129622790.23-P1P2_148	ZBTB34_-_129622790.23-P1P2	ZBTB34	GAGGCACTGGGACGACAACC	-15	rA:dA	0.947	(0.913, 0.980)		0.223	0.182	40	40
ZBTB34_-_129622790.23-P1P2_151	ZBTB34_-_129622790.23-P1P2	ZBTB34	GAGGCGCTGGGACGACAACC	-15	rG:dA	0.978	(0.945, 1.010)		0.223	0.200	30	30
ZBTB34_-_129622790.23-P1P2_154	ZBTB34_-_129622790.23-P1P2	ZBTB34	GAGGCCCTGGGACGACAACC	-15	rC:dA	0.983	(0.952, 1.015)		0.223	0.225	30	30
ZBTB34_-_129622790.23-P1P2_161	ZBTB34_-_129622790.23-P1P2	ZBTB34	GAGGCTATGGGACGACAACC	-14	rA:dG	0.911	(0.874, 0.947)		0.256	0.164	40	40
ZBTB34_-_129622790.23-P1P2_164	ZBTB34_-_129622790.23-P1P2	ZBTB34	GAGGCTGTGGGACGACAACC	-14	rG:dG	0.936	(0.898, 0.973)		0.256	0.212	30	30
ZBTB34_-_129622790.23-P1P2_169	ZBTB34_-_129622790.23-P1P2	ZBTB34	GAGGCTTTGGGACGACAACC	-14	rU:dG	0.954	(0.920, 0.988)		0.256	0.192	30	30
ZBTB34_-_129622790.23-P1P2_172	ZBTB34_-_129622790.23-P1P2	ZBTB34	GAGGCTCAGGGACGACAACC	-13	rA:dA	0.949	(0.915, 0.983)		0.259	0.182	40	40
ZBTB34_-_129622790.23-P1P2_175	ZBTB34_-_129622790.23-P1P2	ZBTB34	GAGGCTCGGGGACGACAACC	-13	rG:dA	0.947	(0.919, 0.975)		0.259	0.200	30	30
ZBTB34_-_129622790.23-P1P2_178	ZBTB34_-_129622790.23-P1P2	ZBTB34	GAGGCTCCGGGACGACAACC	-13	rC:dA	0.942	(0.913, 0.971)		0.259	0.225	30	30
ZBTB34_-_129622790.23-P1P2_186	ZBTB34_-_129622790.23-P1P2	ZBTB34	GAGGCTCTAGGACGACAACC	-12	rA:dC	0.819	(0.780, 0.858)		0.259	0.201	30	30
ZBTB34_-_129622790.23-P1P2_191	ZBTB34_-_129622790.23-P1P2	ZBTB34	GAGGCTCTCGGACGACAACC	-12	rC:dC	0.657	(0.611, 0.704)		0.259	0.165	30	50
ZBTB34_-_129622790.23-P1P2_194	ZBTB34_-_129622790.23-P1P2	ZBTB34	GAGGCTCTTGGACGACAACC	-12	rU:dC	0.709	(0.663, 0.755)		0.259	0.165	40	50
ZBTB34_-_129622790.23-P1P2_198	ZBTB34_-_129622790.23-P1P2	ZBTB34	GAGGCTCTGAGACGACAACC	-11	rA:dC	0.600	(0.560, 0.639)		0.242	0.201	30	40
ZBTB34_-_129622790.23-P1P2_203	ZBTB34_-_129622790.23-P1P2	ZBTB34	GAGGCTCTGCGACGACAACC	-11	rC:dC	0.205	(0.174, 0.237)		0.242	0.165	50	50
ZBTB34_-_129622790.23-P1P2_206	ZBTB34_-_129622790.23-P1P2	ZBTB34	GAGGCTCTGTGACGACAACC	-11	rU:dC	0.330	(0.288, 0.371)		0.242	0.165	30	50
ZBTB34_-_129622790.23-P1P2_210	ZBTB34_-_129622790.23-P1P2	ZBTB34	GAGGCTCTGGAACGACAACC	-10	rA:dC	0.548	(0.505, 0.591)		0.204	0.201	40	40
ZBTB34_-_129622790.23-P1P2_215	ZBTB34_-_129622790.23-P1P2	ZBTB34	GAGGCTCTGGCACGACAACC	-10	rC:dC	0.230	(0.195, 0.266)		0.204	0.165	20	20
ZBTB34_-_129622790.23-P1P2_218	ZBTB34_-_129622790.23-P1P2	ZBTB34	GAGGCTCTGGTACGACAACC	-10	rU:dC	0.291	(0.252, 0.331)		0.204	0.165	40	40
ZBTB34_-_129622790.23-P1P2_225	ZBTB34_-_129622790.23-P1P2	ZBTB34	GAGGCTCTGGGGCGACAACC	-9	rG:dT	0.815	(0.789, 0.841)		0.191	0.235	40	50
ZBTB34_-_129622790.23-P1P2_228	ZBTB34_-_129622790.23-P1P2	ZBTB34	GAGGCTCTGGGCCGACAACC	-9	rC:dT	0.602	(0.559, 0.645)		0.191	0.209	40	50
ZBTB34_-_129622790.23-P1P2_231	ZBTB34_-_129622790.23-P1P2	ZBTB34	GAGGCTCTGGGTCGACAACC	-9	rU:dT	0.605	(0.569, 0.640)		0.191	0.186	50	60
ZBTB34_-_129622790.23-P1P2_233	ZBTB34_-_129622790.23-P1P2	ZBTB34	GAGGCTCTGGGAAGACAACC	-8	rA:dG	0.292	(0.258, 0.325)		0.181	0.164	20	20
ZBTB34_-_129622790.23-P1P2_236	ZBTB34_-_129622790.23-P1P2	ZBTB34	GAGGCTCTGGGAGGACAACC	-8	rG:dG	0.551	(0.518, 0.583)		0.181	0.212	20	40
ZBTB34_-_129622790.23-P1P2_241	ZBTB34_-_129622790.23-P1P2	ZBTB34	GAGGCTCTGGGATGACAACC	-8	rU:dG	0.707	(0.675, 0.739)		0.181	0.192	30	40
ZBTB34_-_129622790.23-P1P2_246	ZBTB34_-_129622790.23-P1P2	ZBTB34	GAGGCTCTGGGACAACAACC	-7	rA:dC	0.329	(0.296, 0.361)		0.120	0.201	30	60
ZBTB34_-_129622790.23-P1P2_251	ZBTB34_-_129622790.23-P1P2	ZBTB34	GAGGCTCTGGGACCACAACC	-7	rC:dC	0.130	(0.112, 0.147)		0.120	0.165	30	40
ZBTB34_-_129622790.23-P1P2_254	ZBTB34_-_129622790.23-P1P2	ZBTB34	GAGGCTCTGGGACTACAACC	-7	rU:dC	0.133	(0.113, 0.153)		0.120	0.165	30	60
ZBTB34_-_129622790.23-P1P2_261	ZBTB34_-_129622790.23-P1P2	ZBTB34	GAGGCTCTGGGACGGCAACC	-6	rG:dT	0.512	(0.481, 0.542)		0.139	0.235	40	50
ZBTB34_-_129622790.23-P1P2_264	ZBTB34_-_129622790.23-P1P2	ZBTB34	GAGGCTCTGGGACGCCAACC	-6	rC:dT	0.266	(0.233, 0.298)		0.139	0.209	30	50
ZBTB34_-_129622790.23-P1P2_267	ZBTB34_-_129622790.23-P1P2	ZBTB34	GAGGCTCTGGGACGTCAACC	-6	rU:dT	0.271	(0.242, 0.300)		0.139	0.186	40	50
ZBTB34_-_129622790.23-P1P2_269	ZBTB34_-_129622790.23-P1P2	ZBTB34	GAGGCTCTGGGACGAAAACC	-5	rA:dG	0.139	(0.117, 0.162)		0.130	0.164	30	40
ZBTB34_-_129622790.23-P1P2_272	ZBTB34_-_129622790.23-P1P2	ZBTB34	GAGGCTCTGGGACGAGAACC	-5	rG:dG	0.192	(0.172, 0.212)		0.130	0.212	30	30
ZBTB34_-_129622790.23-P1P2_277	ZBTB34_-_129622790.23-P1P2	ZBTB34	GAGGCTCTGGGACGATAACC	-5	rU:dG	0.251	(0.220, 0.283)		0.130	0.192	40	50
ZBTB34_-_129622790.23-P1P2_285	ZBTB34_-_129622790.23-P1P2	ZBTB34	GAGGCTCTGGGACGACGACC	-4	rG:dT	0.598	(0.569, 0.627)		0.147	0.235	40	50
ZBTB34_-_129622790.23-P1P2_288	ZBTB34_-_129622790.23-P1P2	ZBTB34	GAGGCTCTGGGACGACCACC	-4	rC:dT	0.309	(0.275, 0.344)		0.147	0.209	40	60
ZBTB34_-_129622790.23-P1P2_291	ZBTB34_-_129622790.23-P1P2	ZBTB34	GAGGCTCTGGGACGACTACC	-4	rU:dT	0.293	(0.261, 0.325)		0.147	0.186	30	50
ZBTB34_-_129622790.23-P1P2_297	ZBTB34_-_129622790.23-P1P2	ZBTB34	GAGGCTCTGGGACGACAGCC	-3	rG:dT	0.592	(0.564, 0.620)		0.116	0.235	30	40
ZBTB34_-_129622790.23-P1P2_300	ZBTB34_-_129622790.23-P1P2	ZBTB34	GAGGCTCTGGGACGACACCC	-3	rC:dT	0.259	(0.230, 0.288)		0.116	0.209	30	40
ZBTB34_-_129622790.23-P1P2_303	ZBTB34_-_129622790.23-P1P2	ZBTB34	GAGGCTCTGGGACGACATCC	-3	rU:dT	0.278	(0.256, 0.300)		0.116	0.186	40	50
ZBTB34_-_129622790.23-P1P2_305	ZBTB34_-_129622790.23-P1P2	ZBTB34	GAGGCTCTGGGACGACAAAC	-2	rA:dG	0.090	(0.069, 0.111)		0.113	0.164	30	50
ZBTB34_-_129622790.23-P1P2_308	ZBTB34_-_129622790.23-P1P2	ZBTB34	GAGGCTCTGGGACGACAAGC	-2	rG:dG	0.155	(0.139, 0.170)		0.113	0.212	30	30
ZBTB34_-_129622790.23-P1P2_313	ZBTB34_-_129622790.23-P1P2	ZBTB34	GAGGCTCTGGGACGACAATC	-2	rU:dG	0.169	(0.150, 0.188)		0.113	0.192	40	50
ZBTB34_-_129622790.23-P1P2_317	ZBTB34_-_129622790.23-P1P2	ZBTB34	GAGGCTCTGGGACGACAACA	-1	rA:dG	0.086	(0.070, 0.103)		0.105	0.164	30	40
ZBTB34_-_129622790.23-P1P2_320	ZBTB34_-_129622790.23-P1P2	ZBTB34	GAGGCTCTGGGACGACAACG	-1	rG:dG	0.166	(0.147, 0.186)		0.105	0.212	30	50
ZBTB34_-_129622790.23-P1P2_325	ZBTB34_-_129622790.23-P1P2	ZBTB34	GAGGCTCTGGGACGACAACT	-1	rU:dG	0.138	(0.120, 0.157)		0.105	0.192	30	30
ZBTB34_-_129623018.23-P1P2	ZBTB34_-_129623018.23-P1P2	ZBTB34	GTGAGCGCGGCGCTCTGGAC			1.000					40	40
ZBTB34_-_129623018.23-P1P2_100	ZBTB34_-_129623018.23-P1P2	ZBTB34	GAGAGCGCGGCGCTCTGGAC	-19	rA:dA	0.925	(0.894, 0.956)		0.260	0.182	40	50
ZBTB34_-_129623018.23-P1P2_103	ZBTB34_-_129623018.23-P1P2	ZBTB34	GGGAGCGCGGCGCTCTGGAC	-19	rG:dA	0.922	(0.887, 0.957)		0.260	0.200	40	50
ZBTB34_-_129623018.23-P1P2_106	ZBTB34_-_129623018.23-P1P2	ZBTB34	GCGAGCGCGGCGCTCTGGAC	-19	rC:dA	0.871	(0.839, 0.903)		0.260	0.225	40	50
ZBTB34_-_129623018.23-P1P2_114	ZBTB34_-_129623018.23-P1P2	ZBTB34	GTAAGCGCGGCGCTCTGGAC	-18	rA:dC	0.790	(0.752, 0.827)		0.218	0.201	40	50
ZBTB34_-_129623018.23-P1P2_119	ZBTB34_-_129623018.23-P1P2	ZBTB34	GTCAGCGCGGCGCTCTGGAC	-18	rC:dC	0.812	(0.778, 0.845)		0.218	0.165	40	50
ZBTB34_-_129623018.23-P1P2_122	ZBTB34_-_129623018.23-P1P2	ZBTB34	GTTAGCGCGGCGCTCTGGAC	-18	rU:dC	0.773	(0.739, 0.806)		0.218	0.165	50	50
ZBTB34_-_129623018.23-P1P2_129	ZBTB34_-_129623018.23-P1P2	ZBTB34	GTGGGCGCGGCGCTCTGGAC	-17	rG:dT	0.989	(0.955, 1.023)		0.274	0.235	30	30
ZBTB34_-_129623018.23-P1P2_132	ZBTB34_-_129623018.23-P1P2	ZBTB34	GTGCGCGCGGCGCTCTGGAC	-17	rC:dT	0.829	(0.796, 0.861)		0.274	0.209	40	40
ZBTB34_-_129623018.23-P1P2_135	ZBTB34_-_129623018.23-P1P2	ZBTB34	GTGTGCGCGGCGCTCTGGAC	-17	rU:dT	0.799	(0.764, 0.835)		0.274	0.186	40	40
ZBTB34_-_129623018.23-P1P2_138	ZBTB34_-_129623018.23-P1P2	ZBTB34	GTGAACGCGGCGCTCTGGAC	-16	rA:dC	0.646	(0.601, 0.690)		0.261	0.201	40	50
ZBTB34_-_129623018.23-P1P2_143	ZBTB34_-_129623018.23-P1P2	ZBTB34	GTGACCGCGGCGCTCTGGAC	-16	rC:dC	0.616	(0.576, 0.655)		0.261	0.165	50	50
ZBTB34_-_129623018.23-P1P2_146	ZBTB34_-_129623018.23-P1P2	ZBTB34	GTGATCGCGGCGCTCTGGAC	-16	rU:dC	0.557	(0.515, 0.599)		0.261	0.165	40	50
ZBTB34_-_129623018.23-P1P2_149	ZBTB34_-_129623018.23-P1P2	ZBTB34	GTGAGAGCGGCGCTCTGGAC	-15	rA:dG	0.692	(0.651, 0.734)		0.223	0.164	40	40
ZBTB34_-_129623018.23-P1P2_152	ZBTB34_-_129623018.23-P1P2	ZBTB34	GTGAGGGCGGCGCTCTGGAC	-15	rG:dG	0.777	(0.744, 0.809)		0.223	0.212	30	30
ZBTB34_-_129623018.23-P1P2_157	ZBTB34_-_129623018.23-P1P2	ZBTB34	GTGAGTGCGGCGCTCTGGAC	-15	rU:dG	0.855	(0.820, 0.889)		0.223	0.192	30	30
ZBTB34_-_129623018.23-P1P2_162	ZBTB34_-_129623018.23-P1P2	ZBTB34	GTGAGCACGGCGCTCTGGAC	-14	rA:dC	0.690	(0.651, 0.730)		0.256	0.201	40	40
ZBTB34_-_129623018.23-P1P2_167	ZBTB34_-_129623018.23-P1P2	ZBTB34	GTGAGCCCGGCGCTCTGGAC	-14	rC:dC	0.575	(0.538, 0.611)		0.256	0.165	40	40
ZBTB34_-_129623018.23-P1P2_170	ZBTB34_-_129623018.23-P1P2	ZBTB34	GTGAGCTCGGCGCTCTGGAC	-14	rU:dC	0.647	(0.609, 0.686)		0.256	0.165	30	30
ZBTB34_-_129623018.23-P1P2_173	ZBTB34_-_129623018.23-P1P2	ZBTB34	GTGAGCGAGGCGCTCTGGAC	-13	rA:dG	0.681	(0.646, 0.715)		0.259	0.164	40	50
ZBTB34_-_129623018.23-P1P2_176	ZBTB34_-_129623018.23-P1P2	ZBTB34	GTGAGCGGGGCGCTCTGGAC	-13	rG:dG	0.748	(0.726, 0.770)		0.259	0.212	40	50
ZBTB34_-_129623018.23-P1P2_181	ZBTB34_-_129623018.23-P1P2	ZBTB34	GTGAGCGTGGCGCTCTGGAC	-13	rU:dG	0.777	(0.747, 0.806)		0.259	0.192	40	50
ZBTB34_-_129623018.23-P1P2_186	ZBTB34_-_129623018.23-P1P2	ZBTB34	GTGAGCGCAGCGCTCTGGAC	-12	rA:dC	0.546	(0.512, 0.580)		0.259	0.201	40	40
ZBTB34_-_129623018.23-P1P2_191	ZBTB34_-_129623018.23-P1P2	ZBTB34	GTGAGCGCCGCGCTCTGGAC	-12	rC:dC	0.300	(0.271, 0.330)		0.259	0.165	20	20
ZBTB34_-_129623018.23-P1P2_194	ZBTB34_-_129623018.23-P1P2	ZBTB34	GTGAGCGCTGCGCTCTGGAC	-12	rU:dC	0.470	(0.436, 0.504)		0.259	0.165	40	40
ZBTB34_-_129623018.23-P1P2_198	ZBTB34_-_129623018.23-P1P2	ZBTB34	GTGAGCGCGACGCTCTGGAC	-11	rA:dC	0.423	(0.390, 0.456)		0.242	0.201	40	40
ZBTB34_-_129623018.23-P1P2_203	ZBTB34_-_129623018.23-P1P2	ZBTB34	GTGAGCGCGCCGCTCTGGAC	-11	rC:dC	0.166	(0.143, 0.188)		0.242	0.165	40	60
ZBTB34_-_129623018.23-P1P2_206	ZBTB34_-_129623018.23-P1P2	ZBTB34	GTGAGCGCGTCGCTCTGGAC	-11	rU:dC	0.240	(0.211, 0.269)		0.242	0.165	40	50
ZBTB34_-_129623018.23-P1P2_209	ZBTB34_-_129623018.23-P1P2	ZBTB34	GTGAGCGCGGAGCTCTGGAC	-10	rA:dG	0.455	(0.423, 0.486)		0.204	0.164	30	40
ZBTB34_-_129623018.23-P1P2_212	ZBTB34_-_129623018.23-P1P2	ZBTB34	GTGAGCGCGGGGCTCTGGAC	-10	rG:dG	0.605	(0.578, 0.631)		0.204	0.212	20	20
ZBTB34_-_129623018.23-P1P2_217	ZBTB34_-_129623018.23-P1P2	ZBTB34	GTGAGCGCGGTGCTCTGGAC	-10	rU:dG	0.679	(0.653, 0.706)		0.204	0.192	40	40
ZBTB34_-_129623018.23-P1P2_222	ZBTB34_-_129623018.23-P1P2	ZBTB34	GTGAGCGCGGCACTCTGGAC	-9	rA:dC	0.215	(0.191, 0.238)		0.191	0.201	40	50
ZBTB34_-_129623018.23-P1P2_227	ZBTB34_-_129623018.23-P1P2	ZBTB34	GTGAGCGCGGCCCTCTGGAC	-9	rC:dC	0.154	(0.132, 0.175)		0.191	0.165	30	40
ZBTB34_-_129623018.23-P1P2_230	ZBTB34_-_129623018.23-P1P2	ZBTB34	GTGAGCGCGGCTCTCTGGAC	-9	rU:dC	0.119	(0.102, 0.136)		0.191	0.165	40	50
ZBTB34_-_129623018.23-P1P2_233	ZBTB34_-_129623018.23-P1P2	ZBTB34	GTGAGCGCGGCGATCTGGAC	-8	rA:dG	0.090	(0.073, 0.107)		0.181	0.164	50	50
ZBTB34_-_129623018.23-P1P2_236	ZBTB34_-_129623018.23-P1P2	ZBTB34	GTGAGCGCGGCGGTCTGGAC	-8	rG:dG	0.339	(0.302, 0.375)		0.181	0.212	30	50
ZBTB34_-_129623018.23-P1P2_241	ZBTB34_-_129623018.23-P1P2	ZBTB34	GTGAGCGCGGCGTTCTGGAC	-8	rU:dG	0.477	(0.438, 0.516)		0.181	0.192	50	50
ZBTB34_-_129623018.23-P1P2_244	ZBTB34_-_129623018.23-P1P2	ZBTB34	GTGAGCGCGGCGCACTGGAC	-7	rA:dA	0.144	(0.124, 0.165)		0.120	0.182	40	40
ZBTB34_-_129623018.23-P1P2_247	ZBTB34_-_129623018.23-P1P2	ZBTB34	GTGAGCGCGGCGCGCTGGAC	-7	rG:dA	0.146	(0.130, 0.161)		0.120	0.200	30	40
ZBTB34_-_129623018.23-P1P2_250	ZBTB34_-_129623018.23-P1P2	ZBTB34	GTGAGCGCGGCGCCCTGGAC	-7	rC:dA	0.335	(0.309, 0.362)		0.120	0.225	30	40
ZBTB34_-_129623018.23-P1P2_257	ZBTB34_-_129623018.23-P1P2	ZBTB34	GTGAGCGCGGCGCTATGGAC	-6	rA:dG	0.055	(0.042, 0.068)		0.139	0.164	40	50
ZBTB34_-_129623018.23-P1P2_260	ZBTB34_-_129623018.23-P1P2	ZBTB34	GTGAGCGCGGCGCTGTGGAC	-6	rG:dG	0.064	(0.050, 0.077)		0.139	0.212	30	40
ZBTB34_-_129623018.23-P1P2_265	ZBTB34_-_129623018.23-P1P2	ZBTB34	GTGAGCGCGGCGCTTTGGAC	-6	rU:dG	0.063	(0.048, 0.077)		0.139	0.192	50	50
ZBTB34_-_129623018.23-P1P2_268	ZBTB34_-_129623018.23-P1P2	ZBTB34	GTGAGCGCGGCGCTCAGGAC	-5	rA:dA	0.230	(0.206, 0.254)		0.130	0.182	30	40
ZBTB34_-_129623018.23-P1P2_271	ZBTB34_-_129623018.23-P1P2	ZBTB34	GTGAGCGCGGCGCTCGGGAC	-5	rG:dA	0.222	(0.202, 0.243)		0.130	0.200	40	40
ZBTB34_-_129623018.23-P1P2_274	ZBTB34_-_129623018.23-P1P2	ZBTB34	GTGAGCGCGGCGCTCCGGAC	-5	rC:dA	0.354	(0.313, 0.395)		0.130	0.225	40	40
ZBTB34_-_129623018.23-P1P2_282	ZBTB34_-_129623018.23-P1P2	ZBTB34	GTGAGCGCGGCGCTCTAGAC	-4	rA:dC	0.099	(0.080, 0.119)		0.147	0.201	50	50
ZBTB34_-_129623018.23-P1P2_287	ZBTB34_-_129623018.23-P1P2	ZBTB34	GTGAGCGCGGCGCTCTCGAC	-4	rC:dC	0.019	(0.005, 0.033)		0.147	0.165	50	50
ZBTB34_-_129623018.23-P1P2_290	ZBTB34_-_129623018.23-P1P2	ZBTB34	GTGAGCGCGGCGCTCTTGAC	-4	rU:dC	0.033	(0.018, 0.048)		0.147	0.165	30	60
ZBTB34_-_129623018.23-P1P2_294	ZBTB34_-_129623018.23-P1P2	ZBTB34	GTGAGCGCGGCGCTCTGAAC	-3	rA:dC	0.090	(0.072, 0.108)		0.116	0.201	40	40
ZBTB34_-_129623018.23-P1P2_299	ZBTB34_-_129623018.23-P1P2	ZBTB34	GTGAGCGCGGCGCTCTGCAC	-3	rC:dC	0.042	(0.030, 0.053)		0.116	0.165	40	40
ZBTB34_-_129623018.23-P1P2_302	ZBTB34_-_129623018.23-P1P2	ZBTB34	GTGAGCGCGGCGCTCTGTAC	-3	rU:dC	0.054	(0.041, 0.066)		0.116	0.165	50	60
ZBTB34_-_129623018.23-P1P2_309	ZBTB34_-_129623018.23-P1P2	ZBTB34	GTGAGCGCGGCGCTCTGGGC	-2	rG:dT	0.459	(0.438, 0.481)		0.113	0.235	30	30
ZBTB34_-_129623018.23-P1P2_312	ZBTB34_-_129623018.23-P1P2	ZBTB34	GTGAGCGCGGCGCTCTGGCC	-2	rC:dT	0.102	(0.082, 0.121)		0.113	0.209	30	30
ZBTB34_-_129623018.23-P1P2_315	ZBTB34_-_129623018.23-P1P2	ZBTB34	GTGAGCGCGGCGCTCTGGTC	-2	rU:dT	0.129	(0.106, 0.151)		0.113	0.186	40	40
ZBTB34_-_129623018.23-P1P2_317	ZBTB34_-_129623018.23-P1P2	ZBTB34	GTGAGCGCGGCGCTCTGGAA	-1	rA:dG	0.060	(0.043, 0.077)		0.105	0.164	30	40
ZBTB34_-_129623018.23-P1P2_320	ZBTB34_-_129623018.23-P1P2	ZBTB34	GTGAGCGCGGCGCTCTGGAG	-1	rG:dG	0.121	(0.105, 0.136)		0.105	0.212	30	50
ZBTB34_-_129623018.23-P1P2_325	ZBTB34_-_129623018.23-P1P2	ZBTB34	GTGAGCGCGGCGCTCTGGAT	-1	rU:dG	0.093	(0.075, 0.111)		0.105	0.192	40	60
ZBTB34_-_129623126.23-P1P2	ZBTB34_-_129623126.23-P1P2	ZBTB34	GCCGCTGTCCGGCTCCCTCT			1.000					30	40
ZBTB34_-_129623126.23-P1P2_101	ZBTB34_-_129623126.23-P1P2	ZBTB34	GACGCTGTCCGGCTCCCTCT	-19	rA:dG	0.826	(0.802, 0.849)		0.260	0.164	30	50
ZBTB34_-_129623126.23-P1P2_104	ZBTB34_-_129623126.23-P1P2	ZBTB34	GGCGCTGTCCGGCTCCCTCT	-19	rG:dG	0.797	(0.775, 0.818)		0.260	0.212	20	40
ZBTB34_-_129623126.23-P1P2_109	ZBTB34_-_129623126.23-P1P2	ZBTB34	GTCGCTGTCCGGCTCCCTCT	-19	rU:dG	0.777	(0.752, 0.802)		0.260	0.192	30	40
ZBTB34_-_129623126.23-P1P2_113	ZBTB34_-_129623126.23-P1P2	ZBTB34	GCAGCTGTCCGGCTCCCTCT	-18	rA:dG	0.816	(0.794, 0.838)		0.218	0.164	20	40
ZBTB34_-_129623126.23-P1P2_116	ZBTB34_-_129623126.23-P1P2	ZBTB34	GCGGCTGTCCGGCTCCCTCT	-18	rG:dG	0.813	(0.791, 0.835)		0.218	0.212	30	30
ZBTB34_-_129623126.23-P1P2_121	ZBTB34_-_129623126.23-P1P2	ZBTB34	GCTGCTGTCCGGCTCCCTCT	-18	rU:dG	0.790	(0.767, 0.812)		0.218	0.192	20	40
ZBTB34_-_129623126.23-P1P2_126	ZBTB34_-_129623126.23-P1P2	ZBTB34	GCCACTGTCCGGCTCCCTCT	-17	rA:dC	0.748	(0.726, 0.770)		0.274	0.201	30	50
ZBTB34_-_129623126.23-P1P2_131	ZBTB34_-_129623126.23-P1P2	ZBTB34	GCCCCTGTCCGGCTCCCTCT	-17	rC:dC	0.743	(0.717, 0.768)		0.274	0.165	20	40
ZBTB34_-_129623126.23-P1P2_134	ZBTB34_-_129623126.23-P1P2	ZBTB34	GCCTCTGTCCGGCTCCCTCT	-17	rU:dC	0.710	(0.680, 0.740)		0.274	0.165	30	40
ZBTB34_-_129623126.23-P1P2_137	ZBTB34_-_129623126.23-P1P2	ZBTB34	GCCGATGTCCGGCTCCCTCT	-16	rA:dG	0.725	(0.695, 0.755)		0.261	0.164	30	50
ZBTB34_-_129623126.23-P1P2_140	ZBTB34_-_129623126.23-P1P2	ZBTB34	GCCGGTGTCCGGCTCCCTCT	-16	rG:dG	0.748	(0.723, 0.773)		0.261	0.212	30	40
ZBTB34_-_129623126.23-P1P2_145	ZBTB34_-_129623126.23-P1P2	ZBTB34	GCCGTTGTCCGGCTCCCTCT	-16	rU:dG	0.793	(0.767, 0.819)		0.261	0.192	20	40
ZBTB34_-_129623126.23-P1P2_148	ZBTB34_-_129623126.23-P1P2	ZBTB34	GCCGCAGTCCGGCTCCCTCT	-15	rA:dA	0.850	(0.825, 0.876)		0.223	0.182	40	50
ZBTB34_-_129623126.23-P1P2_151	ZBTB34_-_129623126.23-P1P2	ZBTB34	GCCGCGGTCCGGCTCCCTCT	-15	rG:dA	0.910	(0.886, 0.934)		0.223	0.200	30	40
ZBTB34_-_129623126.23-P1P2_154	ZBTB34_-_129623126.23-P1P2	ZBTB34	GCCGCCGTCCGGCTCCCTCT	-15	rC:dA	0.860	(0.835, 0.884)		0.223	0.225	40	40
ZBTB34_-_129623126.23-P1P2_162	ZBTB34_-_129623126.23-P1P2	ZBTB34	GCCGCTATCCGGCTCCCTCT	-14	rA:dC	0.820	(0.796, 0.843)		0.256	0.201	40	50
ZBTB34_-_129623126.23-P1P2_167	ZBTB34_-_129623126.23-P1P2	ZBTB34	GCCGCTCTCCGGCTCCCTCT	-14	rC:dC	0.764	(0.730, 0.799)		0.256	0.165	30	40
ZBTB34_-_129623126.23-P1P2_170	ZBTB34_-_129623126.23-P1P2	ZBTB34	GCCGCTTTCCGGCTCCCTCT	-14	rU:dC	0.804	(0.775, 0.833)		0.256	0.165	40	50
ZBTB34_-_129623126.23-P1P2_172	ZBTB34_-_129623126.23-P1P2	ZBTB34	GCCGCTGACCGGCTCCCTCT	-13	rA:dA	0.881	(0.857, 0.905)		0.259	0.182	30	40
ZBTB34_-_129623126.23-P1P2_175	ZBTB34_-_129623126.23-P1P2	ZBTB34	GCCGCTGGCCGGCTCCCTCT	-13	rG:dA	0.897	(0.874, 0.920)		0.259	0.200	20	40
ZBTB34_-_129623126.23-P1P2_178	ZBTB34_-_129623126.23-P1P2	ZBTB34	GCCGCTGCCCGGCTCCCTCT	-13	rC:dA	0.799	(0.772, 0.827)		0.259	0.225	30	30
ZBTB34_-_129623126.23-P1P2_185	ZBTB34_-_129623126.23-P1P2	ZBTB34	GCCGCTGTACGGCTCCCTCT	-12	rA:dG	0.781	(0.761, 0.801)		0.259	0.164	30	40
ZBTB34_-_129623126.23-P1P2_188	ZBTB34_-_129623126.23-P1P2	ZBTB34	GCCGCTGTGCGGCTCCCTCT	-12	rG:dG	0.807	(0.788, 0.827)		0.259	0.212	20	40
ZBTB34_-_129623126.23-P1P2_193	ZBTB34_-_129623126.23-P1P2	ZBTB34	GCCGCTGTTCGGCTCCCTCT	-12	rU:dG	0.863	(0.840, 0.885)		0.259	0.192	20	20
ZBTB34_-_129623126.23-P1P2_197	ZBTB34_-_129623126.23-P1P2	ZBTB34	GCCGCTGTCAGGCTCCCTCT	-11	rA:dG	0.621	(0.592, 0.650)		0.242	0.164	30	50
ZBTB34_-_129623126.23-P1P2_200	ZBTB34_-_129623126.23-P1P2	ZBTB34	GCCGCTGTCGGGCTCCCTCT	-11	rG:dG	0.710	(0.691, 0.730)		0.242	0.212	30	40
ZBTB34_-_129623126.23-P1P2_205	ZBTB34_-_129623126.23-P1P2	ZBTB34	GCCGCTGTCTGGCTCCCTCT	-11	rU:dG	0.780	(0.756, 0.804)		0.242	0.192	30	30
ZBTB34_-_129623126.23-P1P2_210	ZBTB34_-_129623126.23-P1P2	ZBTB34	GCCGCTGTCCAGCTCCCTCT	-10	rA:dC	0.355	(0.324, 0.386)		0.204	0.201	30	40
ZBTB34_-_129623126.23-P1P2_215	ZBTB34_-_129623126.23-P1P2	ZBTB34	GCCGCTGTCCCGCTCCCTCT	-10	rC:dC	0.197	(0.171, 0.223)		0.204	0.165	30	40
ZBTB34_-_129623126.23-P1P2_218	ZBTB34_-_129623126.23-P1P2	ZBTB34	GCCGCTGTCCTGCTCCCTCT	-10	rU:dC	0.204	(0.180, 0.228)		0.204	0.165	30	40
ZBTB34_-_129623126.23-P1P2_222	ZBTB34_-_129623126.23-P1P2	ZBTB34	GCCGCTGTCCGACTCCCTCT	-9	rA:dC	0.297	(0.270, 0.323)		0.191	0.201	30	40
ZBTB34_-_129623126.23-P1P2_227	ZBTB34_-_129623126.23-P1P2	ZBTB34	GCCGCTGTCCGCCTCCCTCT	-9	rC:dC	0.167	(0.147, 0.188)		0.191	0.165	20	30
ZBTB34_-_129623126.23-P1P2_230	ZBTB34_-_129623126.23-P1P2	ZBTB34	GCCGCTGTCCGTCTCCCTCT	-9	rU:dC	0.180	(0.157, 0.203)		0.191	0.165	30	50
ZBTB34_-_129623126.23-P1P2_233	ZBTB34_-_129623126.23-P1P2	ZBTB34	GCCGCTGTCCGGATCCCTCT	-8	rA:dG	0.208	(0.175, 0.242)		0.181	0.164	20	50
ZBTB34_-_129623126.23-P1P2_236	ZBTB34_-_129623126.23-P1P2	ZBTB34	GCCGCTGTCCGGGTCCCTCT	-8	rG:dG	0.437	(0.407, 0.468)		0.181	0.212	20	30
ZBTB34_-_129623126.23-P1P2_241	ZBTB34_-_129623126.23-P1P2	ZBTB34	GCCGCTGTCCGGTTCCCTCT	-8	rU:dG	0.606	(0.574, 0.639)		0.181	0.192	40	40
ZBTB34_-_129623126.23-P1P2_244	ZBTB34_-_129623126.23-P1P2	ZBTB34	GCCGCTGTCCGGCACCCTCT	-7	rA:dA	0.188	(0.162, 0.214)		0.120	0.182	30	40
ZBTB34_-_129623126.23-P1P2_247	ZBTB34_-_129623126.23-P1P2	ZBTB34	GCCGCTGTCCGGCGCCCTCT	-7	rG:dA	0.154	(0.137, 0.172)		0.120	0.200	30	40
ZBTB34_-_129623126.23-P1P2_250	ZBTB34_-_129623126.23-P1P2	ZBTB34	GCCGCTGTCCGGCCCCCTCT	-7	rC:dA	0.330	(0.307, 0.354)		0.120	0.225	30	40
ZBTB34_-_129623126.23-P1P2_257	ZBTB34_-_129623126.23-P1P2	ZBTB34	GCCGCTGTCCGGCTACCTCT	-6	rA:dG	0.055	(0.041, 0.069)		0.139	0.164	40	50
ZBTB34_-_129623126.23-P1P2_260	ZBTB34_-_129623126.23-P1P2	ZBTB34	GCCGCTGTCCGGCTGCCTCT	-6	rG:dG	0.051	(0.039, 0.062)		0.139	0.212	30	30
ZBTB34_-_129623126.23-P1P2_265	ZBTB34_-_129623126.23-P1P2	ZBTB34	GCCGCTGTCCGGCTTCCTCT	-6	rU:dG	0.093	(0.078, 0.108)		0.139	0.192	40	40
ZBTB34_-_129623126.23-P1P2_269	ZBTB34_-_129623126.23-P1P2	ZBTB34	GCCGCTGTCCGGCTCACTCT	-5	rA:dG	0.056	(0.039, 0.073)		0.130	0.164	30	40
ZBTB34_-_129623126.23-P1P2_272	ZBTB34_-_129623126.23-P1P2	ZBTB34	GCCGCTGTCCGGCTCGCTCT	-5	rG:dG	0.056	(0.040, 0.071)		0.130	0.212	40	50
ZBTB34_-_129623126.23-P1P2_277	ZBTB34_-_129623126.23-P1P2	ZBTB34	GCCGCTGTCCGGCTCTCTCT	-5	rU:dG	0.118	(0.098, 0.139)		0.130	0.192	30	40
ZBTB34_-_129623126.23-P1P2_281	ZBTB34_-_129623126.23-P1P2	ZBTB34	GCCGCTGTCCGGCTCCATCT	-4	rA:dG	0.146	(0.122, 0.170)		0.147	0.164	40	40
ZBTB34_-_129623126.23-P1P2_284	ZBTB34_-_129623126.23-P1P2	ZBTB34	GCCGCTGTCCGGCTCCGTCT	-4	rG:dG	0.262	(0.232, 0.291)		0.147	0.212	30	30
ZBTB34_-_129623126.23-P1P2_289	ZBTB34_-_129623126.23-P1P2	ZBTB34	GCCGCTGTCCGGCTCCTTCT	-4	rU:dG	0.204	(0.181, 0.226)		0.147	0.192	30	40
ZBTB34_-_129623126.23-P1P2_292	ZBTB34_-_129623126.23-P1P2	ZBTB34	GCCGCTGTCCGGCTCCCACT	-3	rA:dA	0.180	(0.159, 0.202)		0.116	0.182	30	40
ZBTB34_-_129623126.23-P1P2_295	ZBTB34_-_129623126.23-P1P2	ZBTB34	GCCGCTGTCCGGCTCCCGCT	-3	rG:dA	0.199	(0.179, 0.220)		0.116	0.200	30	30
ZBTB34_-_129623126.23-P1P2_298	ZBTB34_-_129623126.23-P1P2	ZBTB34	GCCGCTGTCCGGCTCCCCCT	-3	rC:dA	0.280	(0.253, 0.308)		0.116	0.225	30	30
ZBTB34_-_129623126.23-P1P2_305	ZBTB34_-_129623126.23-P1P2	ZBTB34	GCCGCTGTCCGGCTCCCTAT	-2	rA:dG	0.111	(0.094, 0.127)		0.113	0.164	30	30
ZBTB34_-_129623126.23-P1P2_308	ZBTB34_-_129623126.23-P1P2	ZBTB34	GCCGCTGTCCGGCTCCCTGT	-2	rG:dG	0.173	(0.157, 0.189)		0.113	0.212	30	40
ZBTB34_-_129623126.23-P1P2_313	ZBTB34_-_129623126.23-P1P2	ZBTB34	GCCGCTGTCCGGCTCCCTTT	-2	rU:dG	0.166	(0.149, 0.182)		0.113	0.192	40	50
ZBTB34_-_129623126.23-P1P2_316	ZBTB34_-_129623126.23-P1P2	ZBTB34	GCCGCTGTCCGGCTCCCTCA	-1	rA:dA	0.237	(0.207, 0.266)		0.105	0.182	30	40
ZBTB34_-_129623126.23-P1P2_319	ZBTB34_-_129623126.23-P1P2	ZBTB34	GCCGCTGTCCGGCTCCCTCG	-1	rG:dA	0.241	(0.217, 0.264)		0.105	0.200	20	20
ZBTB34_-_129623126.23-P1P2_322	ZBTB34_-_129623126.23-P1P2	ZBTB34	GCCGCTGTCCGGCTCCCTCC	-1	rC:dA	0.265	(0.236, 0.294)		0.105	0.225	30	30
ZBTB37_+_173837524.23-P1P2	ZBTB37_+_173837524.23-P1P2	ZBTB37	GTACCTCCGGGGGTGGAAAT			1.000					30	50
ZBTB37_+_173837524.23-P1P2_100	ZBTB37_+_173837524.23-P1P2	ZBTB37	GAACCTCCGGGGGTGGAAAT	-19	rA:dA	0.915	(0.884, 0.945)		0.260	0.182	40	50
ZBTB37_+_173837524.23-P1P2_103	ZBTB37_+_173837524.23-P1P2	ZBTB37	GGACCTCCGGGGGTGGAAAT	-19	rG:dA	0.943	(0.915, 0.970)		0.260	0.200	30	50
ZBTB37_+_173837524.23-P1P2_106	ZBTB37_+_173837524.23-P1P2	ZBTB37	GCACCTCCGGGGGTGGAAAT	-19	rC:dA	0.880	(0.847, 0.913)		0.260	0.225	40	50
ZBTB37_+_173837524.23-P1P2_117	ZBTB37_+_173837524.23-P1P2	ZBTB37	GTGCCTCCGGGGGTGGAAAT	-18	rG:dT	0.903	(0.874, 0.932)		0.218	0.235	40	40
ZBTB37_+_173837524.23-P1P2_120	ZBTB37_+_173837524.23-P1P2	ZBTB37	GTCCCTCCGGGGGTGGAAAT	-18	rC:dT	0.910	(0.883, 0.936)		0.218	0.209	40	50
ZBTB37_+_173837524.23-P1P2_123	ZBTB37_+_173837524.23-P1P2	ZBTB37	GTTCCTCCGGGGGTGGAAAT	-18	rU:dT	0.831	(0.805, 0.857)		0.218	0.186	40	50
ZBTB37_+_173837524.23-P1P2_125	ZBTB37_+_173837524.23-P1P2	ZBTB37	GTAACTCCGGGGGTGGAAAT	-17	rA:dG	0.824	(0.798, 0.850)		0.274	0.164	30	50
ZBTB37_+_173837524.23-P1P2_128	ZBTB37_+_173837524.23-P1P2	ZBTB37	GTAGCTCCGGGGGTGGAAAT	-17	rG:dG	0.858	(0.828, 0.888)		0.274	0.212	20	40
ZBTB37_+_173837524.23-P1P2_133	ZBTB37_+_173837524.23-P1P2	ZBTB37	GTATCTCCGGGGGTGGAAAT	-17	rU:dG	0.770	(0.741, 0.799)		0.274	0.192	30	50
ZBTB37_+_173837524.23-P1P2_137	ZBTB37_+_173837524.23-P1P2	ZBTB37	GTACATCCGGGGGTGGAAAT	-16	rA:dG	0.752	(0.722, 0.781)		0.261	0.164	30	50
ZBTB37_+_173837524.23-P1P2_140	ZBTB37_+_173837524.23-P1P2	ZBTB37	GTACGTCCGGGGGTGGAAAT	-16	rG:dG	0.791	(0.765, 0.818)		0.261	0.212	20	40
ZBTB37_+_173837524.23-P1P2_145	ZBTB37_+_173837524.23-P1P2	ZBTB37	GTACTTCCGGGGGTGGAAAT	-16	rU:dG	0.746	(0.718, 0.773)		0.261	0.192	30	50
ZBTB37_+_173837524.23-P1P2_148	ZBTB37_+_173837524.23-P1P2	ZBTB37	GTACCACCGGGGGTGGAAAT	-15	rA:dA	0.763	(0.736, 0.790)		0.223	0.182	40	40
ZBTB37_+_173837524.23-P1P2_151	ZBTB37_+_173837524.23-P1P2	ZBTB37	GTACCGCCGGGGGTGGAAAT	-15	rG:dA	0.785	(0.763, 0.807)		0.223	0.200	30	50
ZBTB37_+_173837524.23-P1P2_154	ZBTB37_+_173837524.23-P1P2	ZBTB37	GTACCCCCGGGGGTGGAAAT	-15	rC:dA	0.818	(0.794, 0.843)		0.223	0.225	40	50
ZBTB37_+_173837524.23-P1P2_161	ZBTB37_+_173837524.23-P1P2	ZBTB37	GTACCTACGGGGGTGGAAAT	-14	rA:dG	0.724	(0.697, 0.752)		0.256	0.164	40	50
ZBTB37_+_173837524.23-P1P2_164	ZBTB37_+_173837524.23-P1P2	ZBTB37	GTACCTGCGGGGGTGGAAAT	-14	rG:dG	0.737	(0.710, 0.764)		0.256	0.212	40	40
ZBTB37_+_173837524.23-P1P2_169	ZBTB37_+_173837524.23-P1P2	ZBTB37	GTACCTTCGGGGGTGGAAAT	-14	rU:dG	0.777	(0.754, 0.800)		0.256	0.192	30	50
ZBTB37_+_173837524.23-P1P2_173	ZBTB37_+_173837524.23-P1P2	ZBTB37	GTACCTCAGGGGGTGGAAAT	-13	rA:dG	0.692	(0.662, 0.722)		0.259	0.164	30	50
ZBTB37_+_173837524.23-P1P2_176	ZBTB37_+_173837524.23-P1P2	ZBTB37	GTACCTCGGGGGGTGGAAAT	-13	rG:dG	0.721	(0.699, 0.744)		0.259	0.212	30	40
ZBTB37_+_173837524.23-P1P2_181	ZBTB37_+_173837524.23-P1P2	ZBTB37	GTACCTCTGGGGGTGGAAAT	-13	rU:dG	0.754	(0.729, 0.779)		0.259	0.192	20	50
ZBTB37_+_173837524.23-P1P2_186	ZBTB37_+_173837524.23-P1P2	ZBTB37	GTACCTCCAGGGGTGGAAAT	-12	rA:dC	0.602	(0.568, 0.635)		0.259	0.201	40	50
ZBTB37_+_173837524.23-P1P2_191	ZBTB37_+_173837524.23-P1P2	ZBTB37	GTACCTCCCGGGGTGGAAAT	-12	rC:dC	0.424	(0.380, 0.468)		0.259	0.165	40	60
ZBTB37_+_173837524.23-P1P2_194	ZBTB37_+_173837524.23-P1P2	ZBTB37	GTACCTCCTGGGGTGGAAAT	-12	rU:dC	0.529	(0.492, 0.565)		0.259	0.165	30	50
ZBTB37_+_173837524.23-P1P2_198	ZBTB37_+_173837524.23-P1P2	ZBTB37	GTACCTCCGAGGGTGGAAAT	-11	rA:dC	0.423	(0.387, 0.459)		0.242	0.201	20	60
ZBTB37_+_173837524.23-P1P2_203	ZBTB37_+_173837524.23-P1P2	ZBTB37	GTACCTCCGCGGGTGGAAAT	-11	rC:dC	0.155	(0.134, 0.176)		0.242	0.165	40	60
ZBTB37_+_173837524.23-P1P2_206	ZBTB37_+_173837524.23-P1P2	ZBTB37	GTACCTCCGTGGGTGGAAAT	-11	rU:dC	0.223	(0.196, 0.250)		0.242	0.165	40	50
ZBTB37_+_173837524.23-P1P2_210	ZBTB37_+_173837524.23-P1P2	ZBTB37	GTACCTCCGGAGGTGGAAAT	-10	rA:dC	0.347	(0.310, 0.385)		0.204	0.201	40	40
ZBTB37_+_173837524.23-P1P2_215	ZBTB37_+_173837524.23-P1P2	ZBTB37	GTACCTCCGGCGGTGGAAAT	-10	rC:dC	0.128	(0.108, 0.148)		0.204	0.165	50	60
ZBTB37_+_173837524.23-P1P2_218	ZBTB37_+_173837524.23-P1P2	ZBTB37	GTACCTCCGGTGGTGGAAAT	-10	rU:dC	0.162	(0.138, 0.186)		0.204	0.165	30	50
ZBTB37_+_173837524.23-P1P2_222	ZBTB37_+_173837524.23-P1P2	ZBTB37	GTACCTCCGGGAGTGGAAAT	-9	rA:dC	0.264	(0.232, 0.296)		0.191	0.201	30	30
ZBTB37_+_173837524.23-P1P2_227	ZBTB37_+_173837524.23-P1P2	ZBTB37	GTACCTCCGGGCGTGGAAAT	-9	rC:dC	0.094	(0.079, 0.110)		0.191	0.165	40	50
ZBTB37_+_173837524.23-P1P2_230	ZBTB37_+_173837524.23-P1P2	ZBTB37	GTACCTCCGGGTGTGGAAAT	-9	rU:dC	0.117	(0.101, 0.133)		0.191	0.165	40	50
ZBTB37_+_173837524.23-P1P2_234	ZBTB37_+_173837524.23-P1P2	ZBTB37	GTACCTCCGGGGATGGAAAT	-8	rA:dC	0.286	(0.252, 0.319)		0.181	0.201	20	50
ZBTB37_+_173837524.23-P1P2_239	ZBTB37_+_173837524.23-P1P2	ZBTB37	GTACCTCCGGGGCTGGAAAT	-8	rC:dC	0.117	(0.104, 0.129)		0.181	0.165	30	50
ZBTB37_+_173837524.23-P1P2_242	ZBTB37_+_173837524.23-P1P2	ZBTB37	GTACCTCCGGGGTTGGAAAT	-8	rU:dC	0.126	(0.111, 0.142)		0.181	0.165	30	40
ZBTB37_+_173837524.23-P1P2_244	ZBTB37_+_173837524.23-P1P2	ZBTB37	GTACCTCCGGGGGAGGAAAT	-7	rA:dA	0.351	(0.325, 0.378)		0.120	0.182	30	30
ZBTB37_+_173837524.23-P1P2_247	ZBTB37_+_173837524.23-P1P2	ZBTB37	GTACCTCCGGGGGGGGAAAT	-7	rG:dA	0.334	(0.311, 0.356)		0.120	0.200	40	40
ZBTB37_+_173837524.23-P1P2_250	ZBTB37_+_173837524.23-P1P2	ZBTB37	GTACCTCCGGGGGCGGAAAT	-7	rC:dA	0.367	(0.335, 0.398)		0.120	0.225	40	50
ZBTB37_+_173837524.23-P1P2_258	ZBTB37_+_173837524.23-P1P2	ZBTB37	GTACCTCCGGGGGTAGAAAT	-6	rA:dC	0.353	(0.320, 0.386)		0.139	0.201	40	40
ZBTB37_+_173837524.23-P1P2_263	ZBTB37_+_173837524.23-P1P2	ZBTB37	GTACCTCCGGGGGTCGAAAT	-6	rC:dC	0.130	(0.115, 0.145)		0.139	0.165	40	70
ZBTB37_+_173837524.23-P1P2_266	ZBTB37_+_173837524.23-P1P2	ZBTB37	GTACCTCCGGGGGTTGAAAT	-6	rU:dC	0.156	(0.136, 0.176)		0.139	0.165	30	50
ZBTB37_+_173837524.23-P1P2_270	ZBTB37_+_173837524.23-P1P2	ZBTB37	GTACCTCCGGGGGTGAAAAT	-5	rA:dC	0.255	(0.231, 0.279)		0.130	0.201	30	40
ZBTB37_+_173837524.23-P1P2_275	ZBTB37_+_173837524.23-P1P2	ZBTB37	GTACCTCCGGGGGTGCAAAT	-5	rC:dC	0.110	(0.097, 0.123)		0.130	0.165	40	50
ZBTB37_+_173837524.23-P1P2_278	ZBTB37_+_173837524.23-P1P2	ZBTB37	GTACCTCCGGGGGTGTAAAT	-5	rU:dC	0.130	(0.116, 0.144)		0.130	0.165	30	60
ZBTB37_+_173837524.23-P1P2_285	ZBTB37_+_173837524.23-P1P2	ZBTB37	GTACCTCCGGGGGTGGGAAT	-4	rG:dT	0.518	(0.501, 0.536)		0.147	0.235	30	40
ZBTB37_+_173837524.23-P1P2_288	ZBTB37_+_173837524.23-P1P2	ZBTB37	GTACCTCCGGGGGTGGCAAT	-4	rC:dT	0.257	(0.235, 0.279)		0.147	0.209	40	40
ZBTB37_+_173837524.23-P1P2_291	ZBTB37_+_173837524.23-P1P2	ZBTB37	GTACCTCCGGGGGTGGTAAT	-4	rU:dT	0.302	(0.277, 0.328)		0.147	0.186	40	60
ZBTB37_+_173837524.23-P1P2_297	ZBTB37_+_173837524.23-P1P2	ZBTB37	GTACCTCCGGGGGTGGAGAT	-3	rG:dT	0.521	(0.499, 0.543)		0.116	0.235	30	40
ZBTB37_+_173837524.23-P1P2_300	ZBTB37_+_173837524.23-P1P2	ZBTB37	GTACCTCCGGGGGTGGACAT	-3	rC:dT	0.255	(0.236, 0.275)		0.116	0.209	30	40
ZBTB37_+_173837524.23-P1P2_303	ZBTB37_+_173837524.23-P1P2	ZBTB37	GTACCTCCGGGGGTGGATAT	-3	rU:dT	0.287	(0.263, 0.311)		0.116	0.186	30	50
ZBTB37_+_173837524.23-P1P2_309	ZBTB37_+_173837524.23-P1P2	ZBTB37	GTACCTCCGGGGGTGGAAGT	-2	rG:dT	0.458	(0.436, 0.479)		0.113	0.235	30	40
ZBTB37_+_173837524.23-P1P2_312	ZBTB37_+_173837524.23-P1P2	ZBTB37	GTACCTCCGGGGGTGGAACT	-2	rC:dT	0.215	(0.197, 0.234)		0.113	0.209	30	30
ZBTB37_+_173837524.23-P1P2_315	ZBTB37_+_173837524.23-P1P2	ZBTB37	GTACCTCCGGGGGTGGAATT	-2	rU:dT	0.216	(0.192, 0.239)		0.113	0.186	30	30
ZBTB37_+_173837524.23-P1P2_316	ZBTB37_+_173837524.23-P1P2	ZBTB37	GTACCTCCGGGGGTGGAAAA	-1	rA:dA	0.215	(0.195, 0.235)		0.105	0.182	30	40
ZBTB37_+_173837524.23-P1P2_319	ZBTB37_+_173837524.23-P1P2	ZBTB37	GTACCTCCGGGGGTGGAAAG	-1	rG:dA	0.266	(0.243, 0.289)		0.105	0.200	30	30
ZBTB37_+_173837524.23-P1P2_322	ZBTB37_+_173837524.23-P1P2	ZBTB37	GTACCTCCGGGGGTGGAAAC	-1	rC:dA	0.258	(0.235, 0.281)		0.105	0.225	30	40
ZBTB37_+_173837534.23-P1P2	ZBTB37_+_173837534.23-P1P2	ZBTB37	GGAGCAGCACCTACCTCCGG			1.000					30	50
ZBTB37_+_173837534.23-P1P2_102	ZBTB37_+_173837534.23-P1P2	ZBTB37	GAAGCAGCACCTACCTCCGG	-19	rA:dC	0.792	(0.764, 0.819)		0.260	0.201	40	50
ZBTB37_+_173837534.23-P1P2_107	ZBTB37_+_173837534.23-P1P2	ZBTB37	GCAGCAGCACCTACCTCCGG	-19	rC:dC	0.750	(0.725, 0.775)		0.260	0.165	40	40
ZBTB37_+_173837534.23-P1P2_110	ZBTB37_+_173837534.23-P1P2	ZBTB37	GTAGCAGCACCTACCTCCGG	-19	rU:dC	0.743	(0.718, 0.767)		0.260	0.165	30	50
ZBTB37_+_173837534.23-P1P2_117	ZBTB37_+_173837534.23-P1P2	ZBTB37	GGGGCAGCACCTACCTCCGG	-18	rG:dT	0.853	(0.825, 0.881)		0.218	0.235	30	50
ZBTB37_+_173837534.23-P1P2_120	ZBTB37_+_173837534.23-P1P2	ZBTB37	GGCGCAGCACCTACCTCCGG	-18	rC:dT	0.817	(0.785, 0.849)		0.218	0.209	30	50
ZBTB37_+_173837534.23-P1P2_123	ZBTB37_+_173837534.23-P1P2	ZBTB37	GGTGCAGCACCTACCTCCGG	-18	rU:dT	0.783	(0.754, 0.812)		0.218	0.186	20	40
ZBTB37_+_173837534.23-P1P2_126	ZBTB37_+_173837534.23-P1P2	ZBTB37	GGAACAGCACCTACCTCCGG	-17	rA:dC	0.726	(0.696, 0.756)		0.274	0.201	40	40
ZBTB37_+_173837534.23-P1P2_131	ZBTB37_+_173837534.23-P1P2	ZBTB37	GGACCAGCACCTACCTCCGG	-17	rC:dC	0.718	(0.689, 0.747)		0.274	0.165	40	50
ZBTB37_+_173837534.23-P1P2_134	ZBTB37_+_173837534.23-P1P2	ZBTB37	GGATCAGCACCTACCTCCGG	-17	rU:dC	0.686	(0.656, 0.717)		0.274	0.165	40	50
ZBTB37_+_173837534.23-P1P2_137	ZBTB37_+_173837534.23-P1P2	ZBTB37	GGAGAAGCACCTACCTCCGG	-16	rA:dG	0.743	(0.710, 0.775)		0.261	0.164	30	40
ZBTB37_+_173837534.23-P1P2_140	ZBTB37_+_173837534.23-P1P2	ZBTB37	GGAGGAGCACCTACCTCCGG	-16	rG:dG	0.735	(0.707, 0.764)		0.261	0.212	40	50
ZBTB37_+_173837534.23-P1P2_145	ZBTB37_+_173837534.23-P1P2	ZBTB37	GGAGTAGCACCTACCTCCGG	-16	rU:dG	0.811	(0.773, 0.848)		0.261	0.192	40	50
ZBTB37_+_173837534.23-P1P2_153	ZBTB37_+_173837534.23-P1P2	ZBTB37	GGAGCGGCACCTACCTCCGG	-15	rG:dT	0.977	(0.944, 1.011)		0.223	0.235	30	50
ZBTB37_+_173837534.23-P1P2_156	ZBTB37_+_173837534.23-P1P2	ZBTB37	GGAGCCGCACCTACCTCCGG	-15	rC:dT	0.909	(0.874, 0.944)		0.223	0.209	20	40
ZBTB37_+_173837534.23-P1P2_159	ZBTB37_+_173837534.23-P1P2	ZBTB37	GGAGCTGCACCTACCTCCGG	-15	rU:dT	0.931	(0.895, 0.968)		0.223	0.186	30	50
ZBTB37_+_173837534.23-P1P2_162	ZBTB37_+_173837534.23-P1P2	ZBTB37	GGAGCAACACCTACCTCCGG	-14	rA:dC	0.840	(0.807, 0.873)		0.256	0.201	20	40
ZBTB37_+_173837534.23-P1P2_167	ZBTB37_+_173837534.23-P1P2	ZBTB37	GGAGCACCACCTACCTCCGG	-14	rC:dC	0.777	(0.736, 0.818)		0.256	0.165	30	50
ZBTB37_+_173837534.23-P1P2_170	ZBTB37_+_173837534.23-P1P2	ZBTB37	GGAGCATCACCTACCTCCGG	-14	rU:dC	0.826	(0.789, 0.864)		0.256	0.165	30	50
ZBTB37_+_173837534.23-P1P2_173	ZBTB37_+_173837534.23-P1P2	ZBTB37	GGAGCAGAACCTACCTCCGG	-13	rA:dG	0.803	(0.773, 0.832)		0.259	0.164	40	40
ZBTB37_+_173837534.23-P1P2_176	ZBTB37_+_173837534.23-P1P2	ZBTB37	GGAGCAGGACCTACCTCCGG	-13	rG:dG	0.851	(0.824, 0.877)		0.259	0.212	30	40
ZBTB37_+_173837534.23-P1P2_181	ZBTB37_+_173837534.23-P1P2	ZBTB37	GGAGCAGTACCTACCTCCGG	-13	rU:dG	0.872	(0.844, 0.901)		0.259	0.192	40	50
ZBTB37_+_173837534.23-P1P2_189	ZBTB37_+_173837534.23-P1P2	ZBTB37	GGAGCAGCGCCTACCTCCGG	-12	rG:dT	0.917	(0.886, 0.948)		0.259	0.235	40	40
ZBTB37_+_173837534.23-P1P2_192	ZBTB37_+_173837534.23-P1P2	ZBTB37	GGAGCAGCCCCTACCTCCGG	-12	rC:dT	0.763	(0.729, 0.796)		0.259	0.209	40	50
ZBTB37_+_173837534.23-P1P2_195	ZBTB37_+_173837534.23-P1P2	ZBTB37	GGAGCAGCTCCTACCTCCGG	-12	rU:dT	0.842	(0.814, 0.871)		0.259	0.186	40	50
ZBTB37_+_173837534.23-P1P2_197	ZBTB37_+_173837534.23-P1P2	ZBTB37	GGAGCAGCAACTACCTCCGG	-11	rA:dG	0.646	(0.616, 0.675)		0.242	0.164	40	50
ZBTB37_+_173837534.23-P1P2_200	ZBTB37_+_173837534.23-P1P2	ZBTB37	GGAGCAGCAGCTACCTCCGG	-11	rG:dG	0.729	(0.704, 0.754)		0.242	0.212	40	40
ZBTB37_+_173837534.23-P1P2_205	ZBTB37_+_173837534.23-P1P2	ZBTB37	GGAGCAGCATCTACCTCCGG	-11	rU:dG	0.796	(0.768, 0.824)		0.242	0.192	40	50
ZBTB37_+_173837534.23-P1P2_209	ZBTB37_+_173837534.23-P1P2	ZBTB37	GGAGCAGCACATACCTCCGG	-10	rA:dG	0.445	(0.415, 0.475)		0.204	0.164	40	50
ZBTB37_+_173837534.23-P1P2_212	ZBTB37_+_173837534.23-P1P2	ZBTB37	GGAGCAGCACGTACCTCCGG	-10	rG:dG	0.605	(0.580, 0.630)		0.204	0.212	40	50
ZBTB37_+_173837534.23-P1P2_217	ZBTB37_+_173837534.23-P1P2	ZBTB37	GGAGCAGCACTTACCTCCGG	-10	rU:dG	0.730	(0.699, 0.761)		0.204	0.192	40	40
ZBTB37_+_173837534.23-P1P2_220	ZBTB37_+_173837534.23-P1P2	ZBTB37	GGAGCAGCACCAACCTCCGG	-9	rA:dA	0.361	(0.331, 0.391)		0.191	0.182	20	40
ZBTB37_+_173837534.23-P1P2_223	ZBTB37_+_173837534.23-P1P2	ZBTB37	GGAGCAGCACCGACCTCCGG	-9	rG:dA	0.456	(0.435, 0.477)		0.191	0.200	40	40
ZBTB37_+_173837534.23-P1P2_226	ZBTB37_+_173837534.23-P1P2	ZBTB37	GGAGCAGCACCCACCTCCGG	-9	rC:dA	0.600	(0.576, 0.623)		0.191	0.225	40	40
ZBTB37_+_173837534.23-P1P2_237	ZBTB37_+_173837534.23-P1P2	ZBTB37	GGAGCAGCACCTGCCTCCGG	-8	rG:dT	0.686	(0.664, 0.709)		0.181	0.235	30	30
ZBTB37_+_173837534.23-P1P2_240	ZBTB37_+_173837534.23-P1P2	ZBTB37	GGAGCAGCACCTCCCTCCGG	-8	rC:dT	0.440	(0.416, 0.464)		0.181	0.209	40	40
ZBTB37_+_173837534.23-P1P2_243	ZBTB37_+_173837534.23-P1P2	ZBTB37	GGAGCAGCACCTTCCTCCGG	-8	rU:dT	0.411	(0.385, 0.436)		0.181	0.186	30	40
ZBTB37_+_173837534.23-P1P2_245	ZBTB37_+_173837534.23-P1P2	ZBTB37	GGAGCAGCACCTAACTCCGG	-7	rA:dG	0.101	(0.082, 0.120)		0.120	0.164	50	50
ZBTB37_+_173837534.23-P1P2_248	ZBTB37_+_173837534.23-P1P2	ZBTB37	GGAGCAGCACCTAGCTCCGG	-7	rG:dG	0.133	(0.120, 0.146)		0.120	0.212	40	50
ZBTB37_+_173837534.23-P1P2_253	ZBTB37_+_173837534.23-P1P2	ZBTB37	GGAGCAGCACCTATCTCCGG	-7	rU:dG	0.247	(0.219, 0.276)		0.120	0.192	30	40
ZBTB37_+_173837534.23-P1P2_257	ZBTB37_+_173837534.23-P1P2	ZBTB37	GGAGCAGCACCTACATCCGG	-6	rA:dG	0.097	(0.077, 0.118)		0.139	0.164	40	50
ZBTB37_+_173837534.23-P1P2_260	ZBTB37_+_173837534.23-P1P2	ZBTB37	GGAGCAGCACCTACGTCCGG	-6	rG:dG	0.090	(0.073, 0.107)		0.139	0.212	40	60
ZBTB37_+_173837534.23-P1P2_265	ZBTB37_+_173837534.23-P1P2	ZBTB37	GGAGCAGCACCTACTTCCGG	-6	rU:dG	0.145	(0.125, 0.165)		0.139	0.192	40	50
ZBTB37_+_173837534.23-P1P2_268	ZBTB37_+_173837534.23-P1P2	ZBTB37	GGAGCAGCACCTACCACCGG	-5	rA:dA	0.267	(0.242, 0.292)		0.130	0.182	40	40
ZBTB37_+_173837534.23-P1P2_271	ZBTB37_+_173837534.23-P1P2	ZBTB37	GGAGCAGCACCTACCGCCGG	-5	rG:dA	0.236	(0.215, 0.257)		0.130	0.200	40	40
ZBTB37_+_173837534.23-P1P2_274	ZBTB37_+_173837534.23-P1P2	ZBTB37	GGAGCAGCACCTACCCCCGG	-5	rC:dA	0.379	(0.350, 0.408)		0.130	0.225	40	60
ZBTB37_+_173837534.23-P1P2_281	ZBTB37_+_173837534.23-P1P2	ZBTB37	GGAGCAGCACCTACCTACGG	-4	rA:dG	0.209	(0.185, 0.233)		0.147	0.164	40	40
ZBTB37_+_173837534.23-P1P2_284	ZBTB37_+_173837534.23-P1P2	ZBTB37	GGAGCAGCACCTACCTGCGG	-4	rG:dG	0.320	(0.294, 0.347)		0.147	0.212	40	40
ZBTB37_+_173837534.23-P1P2_289	ZBTB37_+_173837534.23-P1P2	ZBTB37	GGAGCAGCACCTACCTTCGG	-4	rU:dG	0.282	(0.258, 0.306)		0.147	0.192	40	50
ZBTB37_+_173837534.23-P1P2_293	ZBTB37_+_173837534.23-P1P2	ZBTB37	GGAGCAGCACCTACCTCAGG	-3	rA:dG	0.148	(0.129, 0.167)		0.116	0.164	20	40
ZBTB37_+_173837534.23-P1P2_296	ZBTB37_+_173837534.23-P1P2	ZBTB37	GGAGCAGCACCTACCTCGGG	-3	rG:dG	0.245	(0.227, 0.264)		0.116	0.212	30	50
ZBTB37_+_173837534.23-P1P2_301	ZBTB37_+_173837534.23-P1P2	ZBTB37	GGAGCAGCACCTACCTCTGG	-3	rU:dG	0.244	(0.220, 0.269)		0.116	0.192	30	40
ZBTB37_+_173837534.23-P1P2_306	ZBTB37_+_173837534.23-P1P2	ZBTB37	GGAGCAGCACCTACCTCCAG	-2	rA:dC	0.213	(0.193, 0.232)		0.113	0.201	40	40
ZBTB37_+_173837534.23-P1P2_311	ZBTB37_+_173837534.23-P1P2	ZBTB37	GGAGCAGCACCTACCTCCCG	-2	rC:dC	0.101	(0.086, 0.115)		0.113	0.165	30	30
ZBTB37_+_173837534.23-P1P2_314	ZBTB37_+_173837534.23-P1P2	ZBTB37	GGAGCAGCACCTACCTCCTG	-2	rU:dC	0.105	(0.093, 0.118)		0.113	0.165	30	30
ZBTB37_+_173837534.23-P1P2_318	ZBTB37_+_173837534.23-P1P2	ZBTB37	GGAGCAGCACCTACCTCCGA	-1	rA:dC	0.201	(0.179, 0.223)		0.105	0.201	30	50
ZBTB37_+_173837534.23-P1P2_323	ZBTB37_+_173837534.23-P1P2	ZBTB37	GGAGCAGCACCTACCTCCGC	-1	rC:dC	0.091	(0.079, 0.103)		0.105	0.165	30	40
ZBTB37_+_173837534.23-P1P2_326	ZBTB37_+_173837534.23-P1P2	ZBTB37	GGAGCAGCACCTACCTCCGT	-1	rU:dC	0.110	(0.098, 0.123)		0.105	0.165	40	50
ZBTB37_+_173837537.23-P1P2	ZBTB37_+_173837537.23-P1P2	ZBTB37	GAAGGAGCAGCACCTACCTC			1.000					30	40
ZBTB37_+_173837537.23-P1P2_105	ZBTB37_+_173837537.23-P1P2	ZBTB37	GGAGGAGCAGCACCTACCTC	-19	rG:dT	0.881	(0.850, 0.912)		0.260	0.235	20	40
ZBTB37_+_173837537.23-P1P2_108	ZBTB37_+_173837537.23-P1P2	ZBTB37	GCAGGAGCAGCACCTACCTC	-19	rC:dT	0.812	(0.772, 0.852)		0.260	0.209	30	40
ZBTB37_+_173837537.23-P1P2_111	ZBTB37_+_173837537.23-P1P2	ZBTB37	GTAGGAGCAGCACCTACCTC	-19	rU:dT	0.796	(0.765, 0.826)		0.260	0.186	20	30
ZBTB37_+_173837537.23-P1P2_117	ZBTB37_+_173837537.23-P1P2	ZBTB37	GAGGGAGCAGCACCTACCTC	-18	rG:dT	0.896	(0.860, 0.931)		0.218	0.235	30	50
ZBTB37_+_173837537.23-P1P2_120	ZBTB37_+_173837537.23-P1P2	ZBTB37	GACGGAGCAGCACCTACCTC	-18	rC:dT	0.879	(0.840, 0.918)		0.218	0.209	30	50
ZBTB37_+_173837537.23-P1P2_123	ZBTB37_+_173837537.23-P1P2	ZBTB37	GATGGAGCAGCACCTACCTC	-18	rU:dT	0.803	(0.770, 0.837)		0.218	0.186	20	50
ZBTB37_+_173837537.23-P1P2_126	ZBTB37_+_173837537.23-P1P2	ZBTB37	GAAAGAGCAGCACCTACCTC	-17	rA:dC	0.622	(0.578, 0.666)		0.274	0.201	20	50
ZBTB37_+_173837537.23-P1P2_131	ZBTB37_+_173837537.23-P1P2	ZBTB37	GAACGAGCAGCACCTACCTC	-17	rC:dC	0.631	(0.585, 0.677)		0.274	0.165	20	50
ZBTB37_+_173837537.23-P1P2_134	ZBTB37_+_173837537.23-P1P2	ZBTB37	GAATGAGCAGCACCTACCTC	-17	rU:dC	0.597	(0.554, 0.639)		0.274	0.165	30	50
ZBTB37_+_173837537.23-P1P2_138	ZBTB37_+_173837537.23-P1P2	ZBTB37	GAAGAAGCAGCACCTACCTC	-16	rA:dC	0.541	(0.498, 0.583)		0.261	0.201	20	30
ZBTB37_+_173837537.23-P1P2_143	ZBTB37_+_173837537.23-P1P2	ZBTB37	GAAGCAGCAGCACCTACCTC	-16	rC:dC	0.517	(0.484, 0.551)		0.261	0.165	30	40
ZBTB37_+_173837537.23-P1P2_146	ZBTB37_+_173837537.23-P1P2	ZBTB37	GAAGTAGCAGCACCTACCTC	-16	rU:dC	0.466	(0.426, 0.506)		0.261	0.165	20	40
ZBTB37_+_173837537.23-P1P2_153	ZBTB37_+_173837537.23-P1P2	ZBTB37	GAAGGGGCAGCACCTACCTC	-15	rG:dT	0.801	(0.770, 0.833)		0.223	0.235	30	50
ZBTB37_+_173837537.23-P1P2_156	ZBTB37_+_173837537.23-P1P2	ZBTB37	GAAGGCGCAGCACCTACCTC	-15	rC:dT	0.637	(0.593, 0.681)		0.223	0.209	30	50
ZBTB37_+_173837537.23-P1P2_159	ZBTB37_+_173837537.23-P1P2	ZBTB37	GAAGGTGCAGCACCTACCTC	-15	rU:dT	0.663	(0.624, 0.702)		0.223	0.186	40	40
ZBTB37_+_173837537.23-P1P2_162	ZBTB37_+_173837537.23-P1P2	ZBTB37	GAAGGAACAGCACCTACCTC	-14	rA:dC	0.408	(0.365, 0.451)		0.256	0.201	20	50
ZBTB37_+_173837537.23-P1P2_167	ZBTB37_+_173837537.23-P1P2	ZBTB37	GAAGGACCAGCACCTACCTC	-14	rC:dC	0.317	(0.285, 0.349)		0.256	0.165	30	50
ZBTB37_+_173837537.23-P1P2_170	ZBTB37_+_173837537.23-P1P2	ZBTB37	GAAGGATCAGCACCTACCTC	-14	rU:dC	0.347	(0.316, 0.379)		0.256	0.165	30	40
ZBTB37_+_173837537.23-P1P2_173	ZBTB37_+_173837537.23-P1P2	ZBTB37	GAAGGAGAAGCACCTACCTC	-13	rA:dG	0.386	(0.353, 0.419)		0.259	0.164	40	50
ZBTB37_+_173837537.23-P1P2_176	ZBTB37_+_173837537.23-P1P2	ZBTB37	GAAGGAGGAGCACCTACCTC	-13	rG:dG	0.551	(0.517, 0.584)		0.259	0.212	40	50
ZBTB37_+_173837537.23-P1P2_181	ZBTB37_+_173837537.23-P1P2	ZBTB37	GAAGGAGTAGCACCTACCTC	-13	rU:dG	0.574	(0.541, 0.608)		0.259	0.192	30	50
ZBTB37_+_173837537.23-P1P2_189	ZBTB37_+_173837537.23-P1P2	ZBTB37	GAAGGAGCGGCACCTACCTC	-12	rG:dT	0.771	(0.742, 0.800)		0.259	0.235	40	50
ZBTB37_+_173837537.23-P1P2_192	ZBTB37_+_173837537.23-P1P2	ZBTB37	GAAGGAGCCGCACCTACCTC	-12	rC:dT	0.326	(0.295, 0.357)		0.259	0.209	40	50
ZBTB37_+_173837537.23-P1P2_195	ZBTB37_+_173837537.23-P1P2	ZBTB37	GAAGGAGCTGCACCTACCTC	-12	rU:dT	0.494	(0.459, 0.529)		0.259	0.186	20	40
ZBTB37_+_173837537.23-P1P2_198	ZBTB37_+_173837537.23-P1P2	ZBTB37	GAAGGAGCAACACCTACCTC	-11	rA:dC	0.146	(0.123, 0.168)		0.242	0.201	30	50
ZBTB37_+_173837537.23-P1P2_203	ZBTB37_+_173837537.23-P1P2	ZBTB37	GAAGGAGCACCACCTACCTC	-11	rC:dC	0.059	(0.045, 0.073)		0.242	0.165	30	40
ZBTB37_+_173837537.23-P1P2_206	ZBTB37_+_173837537.23-P1P2	ZBTB37	GAAGGAGCATCACCTACCTC	-11	rU:dC	0.078	(0.063, 0.094)		0.242	0.165	30	60
ZBTB37_+_173837537.23-P1P2_209	ZBTB37_+_173837537.23-P1P2	ZBTB37	GAAGGAGCAGAACCTACCTC	-10	rA:dG	0.119	(0.099, 0.139)		0.204	0.164	30	50
ZBTB37_+_173837537.23-P1P2_212	ZBTB37_+_173837537.23-P1P2	ZBTB37	GAAGGAGCAGGACCTACCTC	-10	rG:dG	0.364	(0.330, 0.399)		0.204	0.212	30	40
ZBTB37_+_173837537.23-P1P2_217	ZBTB37_+_173837537.23-P1P2	ZBTB37	GAAGGAGCAGTACCTACCTC	-10	rU:dG	0.443	(0.401, 0.486)		0.204	0.192	20	60
ZBTB37_+_173837537.23-P1P2_225	ZBTB37_+_173837537.23-P1P2	ZBTB37	GAAGGAGCAGCGCCTACCTC	-9	rG:dT	0.591	(0.553, 0.629)		0.191	0.235	20	50
ZBTB37_+_173837537.23-P1P2_228	ZBTB37_+_173837537.23-P1P2	ZBTB37	GAAGGAGCAGCCCCTACCTC	-9	rC:dT	0.268	(0.229, 0.307)		0.191	0.209	30	30
ZBTB37_+_173837537.23-P1P2_231	ZBTB37_+_173837537.23-P1P2	ZBTB37	GAAGGAGCAGCTCCTACCTC	-9	rU:dT	0.193	(0.167, 0.220)		0.191	0.186	30	30
ZBTB37_+_173837537.23-P1P2_233	ZBTB37_+_173837537.23-P1P2	ZBTB37	GAAGGAGCAGCAACTACCTC	-8	rA:dG	0.004	(-0.010, 0.018)		0.181	0.164	20	40
ZBTB37_+_173837537.23-P1P2_236	ZBTB37_+_173837537.23-P1P2	ZBTB37	GAAGGAGCAGCAGCTACCTC	-8	rG:dG	0.122	(0.100, 0.144)		0.181	0.212	20	20
ZBTB37_+_173837537.23-P1P2_241	ZBTB37_+_173837537.23-P1P2	ZBTB37	GAAGGAGCAGCATCTACCTC	-8	rU:dG	0.233	(0.198, 0.268)		0.181	0.192	20	40
ZBTB37_+_173837537.23-P1P2_245	ZBTB37_+_173837537.23-P1P2	ZBTB37	GAAGGAGCAGCACATACCTC	-7	rA:dG	0.011	(-0.001, 0.022)		0.120	0.164	30	30
ZBTB37_+_173837537.23-P1P2_248	ZBTB37_+_173837537.23-P1P2	ZBTB37	GAAGGAGCAGCACGTACCTC	-7	rG:dG	0.044	(0.035, 0.054)		0.120	0.212	30	50
ZBTB37_+_173837537.23-P1P2_253	ZBTB37_+_173837537.23-P1P2	ZBTB37	GAAGGAGCAGCACTTACCTC	-7	rU:dG	0.033	(0.018, 0.049)		0.120	0.192	30	50
ZBTB37_+_173837537.23-P1P2_256	ZBTB37_+_173837537.23-P1P2	ZBTB37	GAAGGAGCAGCACCAACCTC	-6	rA:dA	0.066	(0.051, 0.080)		0.139	0.182	30	40
ZBTB37_+_173837537.23-P1P2_259	ZBTB37_+_173837537.23-P1P2	ZBTB37	GAAGGAGCAGCACCGACCTC	-6	rG:dA	0.057	(0.047, 0.067)		0.139	0.200	30	50
ZBTB37_+_173837537.23-P1P2_262	ZBTB37_+_173837537.23-P1P2	ZBTB37	GAAGGAGCAGCACCCACCTC	-6	rC:dA	0.153	(0.132, 0.173)		0.139	0.225	30	40
ZBTB37_+_173837537.23-P1P2_273	ZBTB37_+_173837537.23-P1P2	ZBTB37	GAAGGAGCAGCACCTGCCTC	-5	rG:dT	0.252	(0.223, 0.282)		0.130	0.235	30	30
ZBTB37_+_173837537.23-P1P2_276	ZBTB37_+_173837537.23-P1P2	ZBTB37	GAAGGAGCAGCACCTCCCTC	-5	rC:dT	0.134	(0.115, 0.153)		0.130	0.209	20	30
ZBTB37_+_173837537.23-P1P2_279	ZBTB37_+_173837537.23-P1P2	ZBTB37	GAAGGAGCAGCACCTTCCTC	-5	rU:dT	0.092	(0.077, 0.106)		0.130	0.186	30	30
ZBTB37_+_173837537.23-P1P2_281	ZBTB37_+_173837537.23-P1P2	ZBTB37	GAAGGAGCAGCACCTAACTC	-4	rA:dG	0.050	(0.036, 0.063)		0.147	0.164	30	40
ZBTB37_+_173837537.23-P1P2_284	ZBTB37_+_173837537.23-P1P2	ZBTB37	GAAGGAGCAGCACCTAGCTC	-4	rG:dG	0.101	(0.088, 0.114)		0.147	0.212	30	40
ZBTB37_+_173837537.23-P1P2_289	ZBTB37_+_173837537.23-P1P2	ZBTB37	GAAGGAGCAGCACCTATCTC	-4	rU:dG	0.097	(0.081, 0.114)		0.147	0.192	30	40
ZBTB37_+_173837537.23-P1P2_293	ZBTB37_+_173837537.23-P1P2	ZBTB37	GAAGGAGCAGCACCTACATC	-3	rA:dG	0.025	(0.015, 0.036)		0.116	0.164	30	50
ZBTB37_+_173837537.23-P1P2_296	ZBTB37_+_173837537.23-P1P2	ZBTB37	GAAGGAGCAGCACCTACGTC	-3	rG:dG	0.067	(0.053, 0.081)		0.116	0.212	30	50
ZBTB37_+_173837537.23-P1P2_301	ZBTB37_+_173837537.23-P1P2	ZBTB37	GAAGGAGCAGCACCTACTTC	-3	rU:dG	0.043	(0.031, 0.056)		0.116	0.192	30	40
ZBTB37_+_173837537.23-P1P2_304	ZBTB37_+_173837537.23-P1P2	ZBTB37	GAAGGAGCAGCACCTACCAC	-2	rA:dA	0.081	(0.069, 0.093)		0.113	0.182	30	40
ZBTB37_+_173837537.23-P1P2_307	ZBTB37_+_173837537.23-P1P2	ZBTB37	GAAGGAGCAGCACCTACCGC	-2	rG:dA	0.094	(0.083, 0.105)		0.113	0.200	30	40
ZBTB37_+_173837537.23-P1P2_310	ZBTB37_+_173837537.23-P1P2	ZBTB37	GAAGGAGCAGCACCTACCCC	-2	rC:dA	0.132	(0.116, 0.148)		0.113	0.225	30	30
ZBTB37_+_173837537.23-P1P2_317	ZBTB37_+_173837537.23-P1P2	ZBTB37	GAAGGAGCAGCACCTACCTA	-1	rA:dG	0.034	(0.022, 0.046)		0.105	0.164	30	60
ZBTB37_+_173837537.23-P1P2_320	ZBTB37_+_173837537.23-P1P2	ZBTB37	GAAGGAGCAGCACCTACCTG	-1	rG:dG	0.068	(0.058, 0.078)		0.105	0.212	30	30
ZBTB37_+_173837537.23-P1P2_325	ZBTB37_+_173837537.23-P1P2	ZBTB37	GAAGGAGCAGCACCTACCTT	-1	rU:dG	0.044	(0.032, 0.055)		0.105	0.192	30	40
ZBTB37_+_173837555.23-P1P2	ZBTB37_+_173837555.23-P1P2	ZBTB37	GTGGGGCCCGAGTCCAGTCA			1.000					40	50
ZBTB37_+_173837555.23-P1P2_100	ZBTB37_+_173837555.23-P1P2	ZBTB37	GAGGGGCCCGAGTCCAGTCA	-19	rA:dA	0.775	(0.746, 0.804)		0.260	0.182	40	40
ZBTB37_+_173837555.23-P1P2_103	ZBTB37_+_173837555.23-P1P2	ZBTB37	GGGGGGCCCGAGTCCAGTCA	-19	rG:dA	0.798	(0.767, 0.829)		0.260	0.200	30	40
ZBTB37_+_173837555.23-P1P2_106	ZBTB37_+_173837555.23-P1P2	ZBTB37	GCGGGGCCCGAGTCCAGTCA	-19	rC:dA	0.728	(0.696, 0.761)		0.260	0.225	40	50
ZBTB37_+_173837555.23-P1P2_114	ZBTB37_+_173837555.23-P1P2	ZBTB37	GTAGGGCCCGAGTCCAGTCA	-18	rA:dC	0.706	(0.673, 0.739)		0.218	0.201	40	50
ZBTB37_+_173837555.23-P1P2_119	ZBTB37_+_173837555.23-P1P2	ZBTB37	GTCGGGCCCGAGTCCAGTCA	-18	rC:dC	0.720	(0.686, 0.753)		0.218	0.165	40	50
ZBTB37_+_173837555.23-P1P2_122	ZBTB37_+_173837555.23-P1P2	ZBTB37	GTTGGGCCCGAGTCCAGTCA	-18	rU:dC	0.677	(0.644, 0.710)		0.218	0.165	30	40
ZBTB37_+_173837555.23-P1P2_126	ZBTB37_+_173837555.23-P1P2	ZBTB37	GTGAGGCCCGAGTCCAGTCA	-17	rA:dC	0.577	(0.544, 0.610)		0.274	0.201	40	60
ZBTB37_+_173837555.23-P1P2_131	ZBTB37_+_173837555.23-P1P2	ZBTB37	GTGCGGCCCGAGTCCAGTCA	-17	rC:dC	0.557	(0.523, 0.591)		0.274	0.165	50	60
ZBTB37_+_173837555.23-P1P2_134	ZBTB37_+_173837555.23-P1P2	ZBTB37	GTGTGGCCCGAGTCCAGTCA	-17	rU:dC	0.535	(0.501, 0.569)		0.274	0.165	40	60
ZBTB37_+_173837555.23-P1P2_138	ZBTB37_+_173837555.23-P1P2	ZBTB37	GTGGAGCCCGAGTCCAGTCA	-16	rA:dC	0.515	(0.482, 0.548)		0.261	0.201	40	40
ZBTB37_+_173837555.23-P1P2_143	ZBTB37_+_173837555.23-P1P2	ZBTB37	GTGGCGCCCGAGTCCAGTCA	-16	rC:dC	0.415	(0.382, 0.448)		0.261	0.165	50	50
ZBTB37_+_173837555.23-P1P2_146	ZBTB37_+_173837555.23-P1P2	ZBTB37	GTGGTGCCCGAGTCCAGTCA	-16	rU:dC	0.383	(0.353, 0.414)		0.261	0.165	40	40
ZBTB37_+_173837555.23-P1P2_150	ZBTB37_+_173837555.23-P1P2	ZBTB37	GTGGGACCCGAGTCCAGTCA	-15	rA:dC	0.542	(0.509, 0.576)		0.223	0.201	40	40
ZBTB37_+_173837555.23-P1P2_155	ZBTB37_+_173837555.23-P1P2	ZBTB37	GTGGGCCCCGAGTCCAGTCA	-15	rC:dC	0.427	(0.393, 0.461)		0.223	0.165	30	50
ZBTB37_+_173837555.23-P1P2_158	ZBTB37_+_173837555.23-P1P2	ZBTB37	GTGGGTCCCGAGTCCAGTCA	-15	rU:dC	0.455	(0.422, 0.488)		0.223	0.165	30	50
ZBTB37_+_173837555.23-P1P2_161	ZBTB37_+_173837555.23-P1P2	ZBTB37	GTGGGGACCGAGTCCAGTCA	-14	rA:dG	0.615	(0.588, 0.643)		0.256	0.164	40	40
ZBTB37_+_173837555.23-P1P2_164	ZBTB37_+_173837555.23-P1P2	ZBTB37	GTGGGGGCCGAGTCCAGTCA	-14	rG:dG	0.675	(0.649, 0.701)		0.256	0.212	40	50
ZBTB37_+_173837555.23-P1P2_169	ZBTB37_+_173837555.23-P1P2	ZBTB37	GTGGGGTCCGAGTCCAGTCA	-14	rU:dG	0.762	(0.736, 0.788)		0.256	0.192	30	50
ZBTB37_+_173837555.23-P1P2_173	ZBTB37_+_173837555.23-P1P2	ZBTB37	GTGGGGCACGAGTCCAGTCA	-13	rA:dG	0.600	(0.572, 0.628)		0.259	0.164	30	50
ZBTB37_+_173837555.23-P1P2_176	ZBTB37_+_173837555.23-P1P2	ZBTB37	GTGGGGCGCGAGTCCAGTCA	-13	rG:dG	0.640	(0.613, 0.667)		0.259	0.212	40	50
ZBTB37_+_173837555.23-P1P2_181	ZBTB37_+_173837555.23-P1P2	ZBTB37	GTGGGGCTCGAGTCCAGTCA	-13	rU:dG	0.760	(0.735, 0.785)		0.259	0.192	40	40
ZBTB37_+_173837555.23-P1P2_185	ZBTB37_+_173837555.23-P1P2	ZBTB37	GTGGGGCCAGAGTCCAGTCA	-12	rA:dG	0.526	(0.499, 0.553)		0.259	0.164	30	50
ZBTB37_+_173837555.23-P1P2_188	ZBTB37_+_173837555.23-P1P2	ZBTB37	GTGGGGCCGGAGTCCAGTCA	-12	rG:dG	0.648	(0.625, 0.670)		0.259	0.212	20	40
ZBTB37_+_173837555.23-P1P2_193	ZBTB37_+_173837555.23-P1P2	ZBTB37	GTGGGGCCTGAGTCCAGTCA	-12	rU:dG	0.674	(0.649, 0.699)		0.259	0.192	30	30
ZBTB37_+_173837555.23-P1P2_198	ZBTB37_+_173837555.23-P1P2	ZBTB37	GTGGGGCCCAAGTCCAGTCA	-11	rA:dC	0.224	(0.198, 0.250)		0.242	0.201	30	30
ZBTB37_+_173837555.23-P1P2_203	ZBTB37_+_173837555.23-P1P2	ZBTB37	GTGGGGCCCCAGTCCAGTCA	-11	rC:dC	0.102	(0.087, 0.117)		0.242	0.165	20	40
ZBTB37_+_173837555.23-P1P2_206	ZBTB37_+_173837555.23-P1P2	ZBTB37	GTGGGGCCCTAGTCCAGTCA	-11	rU:dC	0.141	(0.122, 0.160)		0.242	0.165	30	50
ZBTB37_+_173837555.23-P1P2_213	ZBTB37_+_173837555.23-P1P2	ZBTB37	GTGGGGCCCGGGTCCAGTCA	-10	rG:dT	0.721	(0.698, 0.744)		0.204	0.235	40	40
ZBTB37_+_173837555.23-P1P2_216	ZBTB37_+_173837555.23-P1P2	ZBTB37	GTGGGGCCCGCGTCCAGTCA	-10	rC:dT	0.256	(0.222, 0.290)		0.204	0.209	40	50
ZBTB37_+_173837555.23-P1P2_219	ZBTB37_+_173837555.23-P1P2	ZBTB37	GTGGGGCCCGTGTCCAGTCA	-10	rU:dT	0.350	(0.313, 0.387)		0.204	0.186	40	60
ZBTB37_+_173837555.23-P1P2_222	ZBTB37_+_173837555.23-P1P2	ZBTB37	GTGGGGCCCGAATCCAGTCA	-9	rA:dC	0.093	(0.077, 0.109)		0.191	0.201	40	50
ZBTB37_+_173837555.23-P1P2_227	ZBTB37_+_173837555.23-P1P2	ZBTB37	GTGGGGCCCGACTCCAGTCA	-9	rC:dC	0.057	(0.045, 0.069)		0.191	0.165	30	30
ZBTB37_+_173837555.23-P1P2_230	ZBTB37_+_173837555.23-P1P2	ZBTB37	GTGGGGCCCGATTCCAGTCA	-9	rU:dC	0.060	(0.047, 0.072)		0.191	0.165	40	50
ZBTB37_+_173837555.23-P1P2_232	ZBTB37_+_173837555.23-P1P2	ZBTB37	GTGGGGCCCGAGACCAGTCA	-8	rA:dA	0.146	(0.119, 0.172)		0.181	0.182	30	40
ZBTB37_+_173837555.23-P1P2_235	ZBTB37_+_173837555.23-P1P2	ZBTB37	GTGGGGCCCGAGGCCAGTCA	-8	rG:dA	0.252	(0.227, 0.276)		0.181	0.200	30	30
ZBTB37_+_173837555.23-P1P2_238	ZBTB37_+_173837555.23-P1P2	ZBTB37	GTGGGGCCCGAGCCCAGTCA	-8	rC:dA	0.422	(0.389, 0.456)		0.181	0.225	40	40
ZBTB37_+_173837555.23-P1P2_245	ZBTB37_+_173837555.23-P1P2	ZBTB37	GTGGGGCCCGAGTACAGTCA	-7	rA:dG	0.038	(0.021, 0.054)		0.120	0.164	30	50
ZBTB37_+_173837555.23-P1P2_248	ZBTB37_+_173837555.23-P1P2	ZBTB37	GTGGGGCCCGAGTGCAGTCA	-7	rG:dG	0.077	(0.062, 0.091)		0.120	0.212	30	50
ZBTB37_+_173837555.23-P1P2_253	ZBTB37_+_173837555.23-P1P2	ZBTB37	GTGGGGCCCGAGTTCAGTCA	-7	rU:dG	0.076	(0.056, 0.096)		0.120	0.192	40	50
ZBTB37_+_173837555.23-P1P2_257	ZBTB37_+_173837555.23-P1P2	ZBTB37	GTGGGGCCCGAGTCAAGTCA	-6	rA:dG	0.018	(0.003, 0.033)		0.139	0.164	30	60
ZBTB37_+_173837555.23-P1P2_260	ZBTB37_+_173837555.23-P1P2	ZBTB37	GTGGGGCCCGAGTCGAGTCA	-6	rG:dG	0.021	(0.009, 0.033)		0.139	0.212	50	50
ZBTB37_+_173837555.23-P1P2_265	ZBTB37_+_173837555.23-P1P2	ZBTB37	GTGGGGCCCGAGTCTAGTCA	-6	rU:dG	0.038	(0.023, 0.052)		0.139	0.192	30	60
ZBTB37_+_173837555.23-P1P2_273	ZBTB37_+_173837555.23-P1P2	ZBTB37	GTGGGGCCCGAGTCCGGTCA	-5	rG:dT	0.399	(0.374, 0.424)		0.130	0.235	40	60
ZBTB37_+_173837555.23-P1P2_276	ZBTB37_+_173837555.23-P1P2	ZBTB37	GTGGGGCCCGAGTCCCGTCA	-5	rC:dT	0.199	(0.169, 0.229)		0.130	0.209	30	40
ZBTB37_+_173837555.23-P1P2_279	ZBTB37_+_173837555.23-P1P2	ZBTB37	GTGGGGCCCGAGTCCTGTCA	-5	rU:dT	0.141	(0.118, 0.164)		0.130	0.186	30	40
ZBTB37_+_173837555.23-P1P2_282	ZBTB37_+_173837555.23-P1P2	ZBTB37	GTGGGGCCCGAGTCCAATCA	-4	rA:dC	0.067	(0.049, 0.085)		0.147	0.201	40	60
ZBTB37_+_173837555.23-P1P2_287	ZBTB37_+_173837555.23-P1P2	ZBTB37	GTGGGGCCCGAGTCCACTCA	-4	rC:dC	0.020	(0.008, 0.033)		0.147	0.165	30	60
ZBTB37_+_173837555.23-P1P2_290	ZBTB37_+_173837555.23-P1P2	ZBTB37	GTGGGGCCCGAGTCCATTCA	-4	rU:dC	0.030	(0.016, 0.044)		0.147	0.165	30	50
ZBTB37_+_173837555.23-P1P2_292	ZBTB37_+_173837555.23-P1P2	ZBTB37	GTGGGGCCCGAGTCCAGACA	-3	rA:dA	0.099	(0.080, 0.118)		0.116	0.182	40	40
ZBTB37_+_173837555.23-P1P2_295	ZBTB37_+_173837555.23-P1P2	ZBTB37	GTGGGGCCCGAGTCCAGGCA	-3	rG:dA	0.170	(0.151, 0.188)		0.116	0.200	30	30
ZBTB37_+_173837555.23-P1P2_298	ZBTB37_+_173837555.23-P1P2	ZBTB37	GTGGGGCCCGAGTCCAGCCA	-3	rC:dA	0.136	(0.117, 0.154)		0.116	0.225	40	40
ZBTB37_+_173837555.23-P1P2_305	ZBTB37_+_173837555.23-P1P2	ZBTB37	GTGGGGCCCGAGTCCAGTAA	-2	rA:dG	0.046	(0.033, 0.060)		0.113	0.164	30	40
ZBTB37_+_173837555.23-P1P2_308	ZBTB37_+_173837555.23-P1P2	ZBTB37	GTGGGGCCCGAGTCCAGTGA	-2	rG:dG	0.100	(0.087, 0.114)		0.113	0.212	30	50
ZBTB37_+_173837555.23-P1P2_313	ZBTB37_+_173837555.23-P1P2	ZBTB37	GTGGGGCCCGAGTCCAGTTA	-2	rU:dG	0.086	(0.072, 0.101)		0.113	0.192	30	60
ZBTB37_+_173837555.23-P1P2_321	ZBTB37_+_173837555.23-P1P2	ZBTB37	GTGGGGCCCGAGTCCAGTCG	-1	rG:dT	0.290	(0.265, 0.315)		0.105	0.235	30	50
ZBTB37_+_173837555.23-P1P2_324	ZBTB37_+_173837555.23-P1P2	ZBTB37	GTGGGGCCCGAGTCCAGTCC	-1	rC:dT	0.091	(0.071, 0.110)		0.105	0.209	30	50
ZBTB37_+_173837555.23-P1P2_327	ZBTB37_+_173837555.23-P1P2	ZBTB37	GTGGGGCCCGAGTCCAGTCT	-1	rU:dT	0.085	(0.068, 0.102)		0.105	0.186	30	40
ZBTB37_-_173837543.23-P1P2	ZBTB37_-_173837543.23-P1P2	ZBTB37	GGGCCCATTTCCACCCCCGG			1.000					40	40
ZBTB37_-_173837543.23-P1P2_102	ZBTB37_-_173837543.23-P1P2	ZBTB37	GAGCCCATTTCCACCCCCGG	-19	rA:dC	0.704	(0.677, 0.732)		0.260	0.201	40	40
ZBTB37_-_173837543.23-P1P2_107	ZBTB37_-_173837543.23-P1P2	ZBTB37	GCGCCCATTTCCACCCCCGG	-19	rC:dC	0.708	(0.680, 0.736)		0.260	0.165	30	30
ZBTB37_-_173837543.23-P1P2_110	ZBTB37_-_173837543.23-P1P2	ZBTB37	GTGCCCATTTCCACCCCCGG	-19	rU:dC	0.706	(0.679, 0.734)		0.260	0.165	40	40
ZBTB37_-_173837543.23-P1P2_114	ZBTB37_-_173837543.23-P1P2	ZBTB37	GGACCCATTTCCACCCCCGG	-18	rA:dC	0.681	(0.657, 0.704)		0.218	0.201	30	40
ZBTB37_-_173837543.23-P1P2_119	ZBTB37_-_173837543.23-P1P2	ZBTB37	GGCCCCATTTCCACCCCCGG	-18	rC:dC	0.720	(0.697, 0.743)		0.218	0.165	30	30
ZBTB37_-_173837543.23-P1P2_122	ZBTB37_-_173837543.23-P1P2	ZBTB37	GGTCCCATTTCCACCCCCGG	-18	rU:dC	0.685	(0.662, 0.709)		0.218	0.165	40	40
ZBTB37_-_173837543.23-P1P2_125	ZBTB37_-_173837543.23-P1P2	ZBTB37	GGGACCATTTCCACCCCCGG	-17	rA:dG	0.610	(0.586, 0.634)		0.274	0.164	40	40
ZBTB37_-_173837543.23-P1P2_128	ZBTB37_-_173837543.23-P1P2	ZBTB37	GGGGCCATTTCCACCCCCGG	-17	rG:dG	0.608	(0.583, 0.634)		0.274	0.212	40	40
ZBTB37_-_173837543.23-P1P2_133	ZBTB37_-_173837543.23-P1P2	ZBTB37	GGGTCCATTTCCACCCCCGG	-17	rU:dG	0.597	(0.575, 0.619)		0.274	0.192	30	30
ZBTB37_-_173837543.23-P1P2_137	ZBTB37_-_173837543.23-P1P2	ZBTB37	GGGCACATTTCCACCCCCGG	-16	rA:dG	0.519	(0.493, 0.544)		0.261	0.164	40	40
ZBTB37_-_173837543.23-P1P2_140	ZBTB37_-_173837543.23-P1P2	ZBTB37	GGGCGCATTTCCACCCCCGG	-16	rG:dG	0.550	(0.522, 0.578)		0.261	0.212	30	30
ZBTB37_-_173837543.23-P1P2_145	ZBTB37_-_173837543.23-P1P2	ZBTB37	GGGCTCATTTCCACCCCCGG	-16	rU:dG	0.580	(0.557, 0.603)		0.261	0.192	40	40
ZBTB37_-_173837543.23-P1P2_149	ZBTB37_-_173837543.23-P1P2	ZBTB37	GGGCCAATTTCCACCCCCGG	-15	rA:dG	0.461	(0.435, 0.487)		0.223	0.164	30	30
ZBTB37_-_173837543.23-P1P2_152	ZBTB37_-_173837543.23-P1P2	ZBTB37	GGGCCGATTTCCACCCCCGG	-15	rG:dG	0.535	(0.511, 0.560)		0.223	0.212	40	40
ZBTB37_-_173837543.23-P1P2_157	ZBTB37_-_173837543.23-P1P2	ZBTB37	GGGCCTATTTCCACCCCCGG	-15	rU:dG	0.584	(0.561, 0.608)		0.223	0.192	40	40
ZBTB37_-_173837543.23-P1P2_165	ZBTB37_-_173837543.23-P1P2	ZBTB37	GGGCCCGTTTCCACCCCCGG	-14	rG:dT	0.715	(0.696, 0.733)		0.256	0.235	30	30
ZBTB37_-_173837543.23-P1P2_168	ZBTB37_-_173837543.23-P1P2	ZBTB37	GGGCCCCTTTCCACCCCCGG	-14	rC:dT	0.629	(0.608, 0.649)		0.256	0.209	40	40
ZBTB37_-_173837543.23-P1P2_171	ZBTB37_-_173837543.23-P1P2	ZBTB37	GGGCCCTTTTCCACCCCCGG	-14	rU:dT	0.586	(0.566, 0.607)		0.256	0.186	40	40
ZBTB37_-_173837543.23-P1P2_172	ZBTB37_-_173837543.23-P1P2	ZBTB37	GGGCCCAATTCCACCCCCGG	-13	rA:dA	0.522	(0.498, 0.545)		0.259	0.182	40	50
ZBTB37_-_173837543.23-P1P2_175	ZBTB37_-_173837543.23-P1P2	ZBTB37	GGGCCCAGTTCCACCCCCGG	-13	rG:dA	0.636	(0.620, 0.653)		0.259	0.200	40	40
ZBTB37_-_173837543.23-P1P2_178	ZBTB37_-_173837543.23-P1P2	ZBTB37	GGGCCCACTTCCACCCCCGG	-13	rC:dA	0.569	(0.554, 0.583)		0.259	0.225	30	50
ZBTB37_-_173837543.23-P1P2_184	ZBTB37_-_173837543.23-P1P2	ZBTB37	GGGCCCATATCCACCCCCGG	-12	rA:dA	0.488	(0.466, 0.510)		0.259	0.182	40	50
ZBTB37_-_173837543.23-P1P2_187	ZBTB37_-_173837543.23-P1P2	ZBTB37	GGGCCCATGTCCACCCCCGG	-12	rG:dA	0.627	(0.609, 0.644)		0.259	0.200	40	40
ZBTB37_-_173837543.23-P1P2_190	ZBTB37_-_173837543.23-P1P2	ZBTB37	GGGCCCATCTCCACCCCCGG	-12	rC:dA	0.499	(0.480, 0.517)		0.259	0.225	30	40
ZBTB37_-_173837543.23-P1P2_196	ZBTB37_-_173837543.23-P1P2	ZBTB37	GGGCCCATTACCACCCCCGG	-11	rA:dA	0.397	(0.372, 0.422)		0.242	0.182	30	40
ZBTB37_-_173837543.23-P1P2_199	ZBTB37_-_173837543.23-P1P2	ZBTB37	GGGCCCATTGCCACCCCCGG	-11	rG:dA	0.480	(0.456, 0.504)		0.242	0.200	30	40
ZBTB37_-_173837543.23-P1P2_202	ZBTB37_-_173837543.23-P1P2	ZBTB37	GGGCCCATTCCCACCCCCGG	-11	rC:dA	0.456	(0.434, 0.479)		0.242	0.225	20	20
ZBTB37_-_173837543.23-P1P2_209	ZBTB37_-_173837543.23-P1P2	ZBTB37	GGGCCCATTTACACCCCCGG	-10	rA:dG	0.202	(0.180, 0.224)		0.204	0.164	20	50
ZBTB37_-_173837543.23-P1P2_212	ZBTB37_-_173837543.23-P1P2	ZBTB37	GGGCCCATTTGCACCCCCGG	-10	rG:dG	0.335	(0.309, 0.362)		0.204	0.212	40	50
ZBTB37_-_173837543.23-P1P2_217	ZBTB37_-_173837543.23-P1P2	ZBTB37	GGGCCCATTTTCACCCCCGG	-10	rU:dG	0.426	(0.406, 0.446)		0.204	0.192	30	30
ZBTB37_-_173837543.23-P1P2_221	ZBTB37_-_173837543.23-P1P2	ZBTB37	GGGCCCATTTCAACCCCCGG	-9	rA:dG	0.106	(0.089, 0.124)		0.191	0.164	40	60
ZBTB37_-_173837543.23-P1P2_224	ZBTB37_-_173837543.23-P1P2	ZBTB37	GGGCCCATTTCGACCCCCGG	-9	rG:dG	0.238	(0.217, 0.259)		0.191	0.212	30	50
ZBTB37_-_173837543.23-P1P2_229	ZBTB37_-_173837543.23-P1P2	ZBTB37	GGGCCCATTTCTACCCCCGG	-9	rU:dG	0.373	(0.348, 0.398)		0.191	0.192	40	50
ZBTB37_-_173837543.23-P1P2_237	ZBTB37_-_173837543.23-P1P2	ZBTB37	GGGCCCATTTCCGCCCCCGG	-8	rG:dT	0.451	(0.429, 0.473)		0.181	0.235	50	50
ZBTB37_-_173837543.23-P1P2_240	ZBTB37_-_173837543.23-P1P2	ZBTB37	GGGCCCATTTCCCCCCCCGG	-8	rC:dT	0.274	(0.248, 0.299)		0.181	0.209	40	50
ZBTB37_-_173837543.23-P1P2_243	ZBTB37_-_173837543.23-P1P2	ZBTB37	GGGCCCATTTCCTCCCCCGG	-8	rU:dT	0.219	(0.199, 0.240)		0.181	0.186	30	30
ZBTB37_-_173837543.23-P1P2_245	ZBTB37_-_173837543.23-P1P2	ZBTB37	GGGCCCATTTCCAACCCCGG	-7	rA:dG	0.073	(0.060, 0.085)		0.120	0.164	40	40
ZBTB37_-_173837543.23-P1P2_248	ZBTB37_-_173837543.23-P1P2	ZBTB37	GGGCCCATTTCCAGCCCCGG	-7	rG:dG	0.100	(0.089, 0.110)		0.120	0.212	30	40
ZBTB37_-_173837543.23-P1P2_253	ZBTB37_-_173837543.23-P1P2	ZBTB37	GGGCCCATTTCCATCCCCGG	-7	rU:dG	0.131	(0.118, 0.144)		0.120	0.192	40	50
ZBTB37_-_173837543.23-P1P2_257	ZBTB37_-_173837543.23-P1P2	ZBTB37	GGGCCCATTTCCACACCCGG	-6	rA:dG	0.060	(0.048, 0.071)		0.139	0.164	30	40
ZBTB37_-_173837543.23-P1P2_260	ZBTB37_-_173837543.23-P1P2	ZBTB37	GGGCCCATTTCCACGCCCGG	-6	rG:dG	0.059	(0.048, 0.069)		0.139	0.212	40	40
ZBTB37_-_173837543.23-P1P2_265	ZBTB37_-_173837543.23-P1P2	ZBTB37	GGGCCCATTTCCACTCCCGG	-6	rU:dG	0.088	(0.074, 0.101)		0.139	0.192	30	30
ZBTB37_-_173837543.23-P1P2_269	ZBTB37_-_173837543.23-P1P2	ZBTB37	GGGCCCATTTCCACCACCGG	-5	rA:dG	0.080	(0.068, 0.092)		0.130	0.164	30	50
ZBTB37_-_173837543.23-P1P2_272	ZBTB37_-_173837543.23-P1P2	ZBTB37	GGGCCCATTTCCACCGCCGG	-5	rG:dG	0.091	(0.077, 0.104)		0.130	0.212	50	50
ZBTB37_-_173837543.23-P1P2_277	ZBTB37_-_173837543.23-P1P2	ZBTB37	GGGCCCATTTCCACCTCCGG	-5	rU:dG	0.117	(0.103, 0.131)		0.130	0.192	30	50
ZBTB37_-_173837543.23-P1P2_281	ZBTB37_-_173837543.23-P1P2	ZBTB37	GGGCCCATTTCCACCCACGG	-4	rA:dG	0.137	(0.122, 0.152)		0.147	0.164	30	40
ZBTB37_-_173837543.23-P1P2_284	ZBTB37_-_173837543.23-P1P2	ZBTB37	GGGCCCATTTCCACCCGCGG	-4	rG:dG	0.205	(0.183, 0.227)		0.147	0.212	30	50
ZBTB37_-_173837543.23-P1P2_289	ZBTB37_-_173837543.23-P1P2	ZBTB37	GGGCCCATTTCCACCCTCGG	-4	rU:dG	0.196	(0.178, 0.214)		0.147	0.192	40	50
ZBTB37_-_173837543.23-P1P2_293	ZBTB37_-_173837543.23-P1P2	ZBTB37	GGGCCCATTTCCACCCCAGG	-3	rA:dG	0.109	(0.096, 0.122)		0.116	0.164	30	30
ZBTB37_-_173837543.23-P1P2_296	ZBTB37_-_173837543.23-P1P2	ZBTB37	GGGCCCATTTCCACCCCGGG	-3	rG:dG	0.173	(0.161, 0.186)		0.116	0.212	40	40
ZBTB37_-_173837543.23-P1P2_301	ZBTB37_-_173837543.23-P1P2	ZBTB37	GGGCCCATTTCCACCCCTGG	-3	rU:dG	0.183	(0.167, 0.198)		0.116	0.192	30	50
ZBTB37_-_173837543.23-P1P2_306	ZBTB37_-_173837543.23-P1P2	ZBTB37	GGGCCCATTTCCACCCCCAG	-2	rA:dC	0.128	(0.119, 0.138)		0.113	0.201	30	50
ZBTB37_-_173837543.23-P1P2_311	ZBTB37_-_173837543.23-P1P2	ZBTB37	GGGCCCATTTCCACCCCCCG	-2	rC:dC	0.092	(0.082, 0.102)		0.113	0.165	40	40
ZBTB37_-_173837543.23-P1P2_314	ZBTB37_-_173837543.23-P1P2	ZBTB37	GGGCCCATTTCCACCCCCTG	-2	rU:dC	0.093	(0.084, 0.102)		0.113	0.165	40	40
ZBTB37_-_173837543.23-P1P2_318	ZBTB37_-_173837543.23-P1P2	ZBTB37	GGGCCCATTTCCACCCCCGA	-1	rA:dC	0.126	(0.116, 0.136)		0.105	0.201	40	50
ZBTB37_-_173837543.23-P1P2_323	ZBTB37_-_173837543.23-P1P2	ZBTB37	GGGCCCATTTCCACCCCCGC	-1	rC:dC	0.091	(0.082, 0.099)		0.105	0.165	30	50
ZBTB37_-_173837543.23-P1P2_326	ZBTB37_-_173837543.23-P1P2	ZBTB37	GGGCCCATTTCCACCCCCGT	-1	rU:dC	0.101	(0.094, 0.109)		0.105	0.165	30	30
ZBTB38_+_141087420.23-P2	ZBTB38_+_141087420.23-P2	ZBTB38	GAAATAAAAGGTGTGCTATA			1.000					40	60
ZBTB38_+_141087420.23-P2_105	ZBTB38_+_141087420.23-P2	ZBTB38	GGAATAAAAGGTGTGCTATA	-19	rG:dT	0.628	(0.575, 0.682)		0.260	0.235	30	60
ZBTB38_+_141087420.23-P2_108	ZBTB38_+_141087420.23-P2	ZBTB38	GCAATAAAAGGTGTGCTATA	-19	rC:dT	0.591	(0.538, 0.643)		0.260	0.209	40	60
ZBTB38_+_141087420.23-P2_111	ZBTB38_+_141087420.23-P2	ZBTB38	GTAATAAAAGGTGTGCTATA	-19	rU:dT	0.531	(0.484, 0.578)		0.260	0.186	30	60
ZBTB38_+_141087420.23-P2_117	ZBTB38_+_141087420.23-P2	ZBTB38	GAGATAAAAGGTGTGCTATA	-18	rG:dT	0.794	(0.760, 0.828)		0.218	0.235	40	60
ZBTB38_+_141087420.23-P2_120	ZBTB38_+_141087420.23-P2	ZBTB38	GACATAAAAGGTGTGCTATA	-18	rC:dT	0.687	(0.644, 0.730)		0.218	0.209	40	60
ZBTB38_+_141087420.23-P2_123	ZBTB38_+_141087420.23-P2	ZBTB38	GATATAAAAGGTGTGCTATA	-18	rU:dT	0.587	(0.549, 0.625)		0.218	0.186	30	50
ZBTB38_+_141087420.23-P2_129	ZBTB38_+_141087420.23-P2	ZBTB38	GAAGTAAAAGGTGTGCTATA	-17	rG:dT	0.815	(0.771, 0.859)		0.274	0.235	40	60
ZBTB38_+_141087420.23-P2_132	ZBTB38_+_141087420.23-P2	ZBTB38	GAACTAAAAGGTGTGCTATA	-17	rC:dT	0.659	(0.614, 0.705)		0.274	0.209	40	70
ZBTB38_+_141087420.23-P2_135	ZBTB38_+_141087420.23-P2	ZBTB38	GAATTAAAAGGTGTGCTATA	-17	rU:dT	0.516	(0.475, 0.558)		0.274	0.186	30	60
ZBTB38_+_141087420.23-P2_136	ZBTB38_+_141087420.23-P2	ZBTB38	GAAAAAAAAGGTGTGCTATA	-16	rA:dA	0.453	(0.405, 0.502)		0.261	0.182	30	50
ZBTB38_+_141087420.23-P2_139	ZBTB38_+_141087420.23-P2	ZBTB38	GAAAGAAAAGGTGTGCTATA	-16	rG:dA	0.557	(0.516, 0.598)		0.261	0.200	40	60
ZBTB38_+_141087420.23-P2_142	ZBTB38_+_141087420.23-P2	ZBTB38	GAAACAAAAGGTGTGCTATA	-16	rC:dA	0.578	(0.530, 0.626)		0.261	0.225	30	60
ZBTB38_+_141087420.23-P2_153	ZBTB38_+_141087420.23-P2	ZBTB38	GAAATGAAAGGTGTGCTATA	-15	rG:dT	0.797	(0.759, 0.836)		0.223	0.235	30	60
ZBTB38_+_141087420.23-P2_156	ZBTB38_+_141087420.23-P2	ZBTB38	GAAATCAAAGGTGTGCTATA	-15	rC:dT	0.591	(0.539, 0.643)		0.223	0.209	40	50
ZBTB38_+_141087420.23-P2_159	ZBTB38_+_141087420.23-P2	ZBTB38	GAAATTAAAGGTGTGCTATA	-15	rU:dT	0.518	(0.467, 0.569)		0.223	0.186	30	50
ZBTB38_+_141087420.23-P2_165	ZBTB38_+_141087420.23-P2	ZBTB38	GAAATAGAAGGTGTGCTATA	-14	rG:dT	0.789	(0.757, 0.822)		0.256	0.235	40	50
ZBTB38_+_141087420.23-P2_168	ZBTB38_+_141087420.23-P2	ZBTB38	GAAATACAAGGTGTGCTATA	-14	rC:dT	0.582	(0.528, 0.636)		0.256	0.209	40	60
ZBTB38_+_141087420.23-P2_171	ZBTB38_+_141087420.23-P2	ZBTB38	GAAATATAAGGTGTGCTATA	-14	rU:dT	0.548	(0.497, 0.599)		0.256	0.186	40	60
ZBTB38_+_141087420.23-P2_177	ZBTB38_+_141087420.23-P2	ZBTB38	GAAATAAGAGGTGTGCTATA	-13	rG:dT	0.787	(0.752, 0.821)		0.259	0.235	30	60
ZBTB38_+_141087420.23-P2_180	ZBTB38_+_141087420.23-P2	ZBTB38	GAAATAACAGGTGTGCTATA	-13	rC:dT	0.497	(0.441, 0.553)		0.259	0.209	30	50
ZBTB38_+_141087420.23-P2_183	ZBTB38_+_141087420.23-P2	ZBTB38	GAAATAATAGGTGTGCTATA	-13	rU:dT	0.537	(0.484, 0.590)		0.259	0.186	40	60
ZBTB38_+_141087420.23-P2_189	ZBTB38_+_141087420.23-P2	ZBTB38	GAAATAAAGGGTGTGCTATA	-12	rG:dT	0.787	(0.754, 0.820)		0.259	0.235	30	50
ZBTB38_+_141087420.23-P2_192	ZBTB38_+_141087420.23-P2	ZBTB38	GAAATAAACGGTGTGCTATA	-12	rC:dT	0.378	(0.319, 0.436)		0.259	0.209	40	70
ZBTB38_+_141087420.23-P2_195	ZBTB38_+_141087420.23-P2	ZBTB38	GAAATAAATGGTGTGCTATA	-12	rU:dT	0.416	(0.359, 0.472)		0.259	0.186	30	40
ZBTB38_+_141087420.23-P2_198	ZBTB38_+_141087420.23-P2	ZBTB38	GAAATAAAAAGTGTGCTATA	-11	rA:dC	0.068	(0.045, 0.090)		0.242	0.201	20	40
ZBTB38_+_141087420.23-P2_203	ZBTB38_+_141087420.23-P2	ZBTB38	GAAATAAAACGTGTGCTATA	-11	rC:dC	0.013	(-0.003, 0.030)		0.242	0.165	40	60
ZBTB38_+_141087420.23-P2_206	ZBTB38_+_141087420.23-P2	ZBTB38	GAAATAAAATGTGTGCTATA	-11	rU:dC	0.024	(0.006, 0.042)		0.242	0.165	30	50
ZBTB38_+_141087420.23-P2_210	ZBTB38_+_141087420.23-P2	ZBTB38	GAAATAAAAGATGTGCTATA	-10	rA:dC	0.071	(0.048, 0.094)		0.204	0.201	20	40
ZBTB38_+_141087420.23-P2_215	ZBTB38_+_141087420.23-P2	ZBTB38	GAAATAAAAGCTGTGCTATA	-10	rC:dC	0.014	(-0.001, 0.028)		0.204	0.165	30	60
ZBTB38_+_141087420.23-P2_218	ZBTB38_+_141087420.23-P2	ZBTB38	GAAATAAAAGTTGTGCTATA	-10	rU:dC	0.022	(0.006, 0.037)		0.204	0.165	30	40
ZBTB38_+_141087420.23-P2_220	ZBTB38_+_141087420.23-P2	ZBTB38	GAAATAAAAGGAGTGCTATA	-9	rA:dA	0.095	(0.072, 0.117)		0.191	0.182	20	40
ZBTB38_+_141087420.23-P2_223	ZBTB38_+_141087420.23-P2	ZBTB38	GAAATAAAAGGGGTGCTATA	-9	rG:dA	0.306	(0.265, 0.347)		0.191	0.200	30	60
ZBTB38_+_141087420.23-P2_226	ZBTB38_+_141087420.23-P2	ZBTB38	GAAATAAAAGGCGTGCTATA	-9	rC:dA	0.186	(0.155, 0.218)		0.191	0.225	30	60
ZBTB38_+_141087420.23-P2_234	ZBTB38_+_141087420.23-P2	ZBTB38	GAAATAAAAGGTATGCTATA	-8	rA:dC	0.037	(0.021, 0.053)		0.181	0.201	20	40
ZBTB38_+_141087420.23-P2_239	ZBTB38_+_141087420.23-P2	ZBTB38	GAAATAAAAGGTCTGCTATA	-8	rC:dC	0.018	(0.007, 0.029)		0.181	0.165	30	50
ZBTB38_+_141087420.23-P2_242	ZBTB38_+_141087420.23-P2	ZBTB38	GAAATAAAAGGTTTGCTATA	-8	rU:dC	0.007	(-0.005, 0.018)		0.181	0.165	30	50
ZBTB38_+_141087420.23-P2_244	ZBTB38_+_141087420.23-P2	ZBTB38	GAAATAAAAGGTGAGCTATA	-7	rA:dA	0.074	(0.051, 0.096)		0.120	0.182	30	50
ZBTB38_+_141087420.23-P2_247	ZBTB38_+_141087420.23-P2	ZBTB38	GAAATAAAAGGTGGGCTATA	-7	rG:dA	0.105	(0.089, 0.121)		0.120	0.200	40	50
ZBTB38_+_141087420.23-P2_250	ZBTB38_+_141087420.23-P2	ZBTB38	GAAATAAAAGGTGCGCTATA	-7	rC:dA	0.118	(0.094, 0.141)		0.120	0.225	50	50
ZBTB38_+_141087420.23-P2_258	ZBTB38_+_141087420.23-P2	ZBTB38	GAAATAAAAGGTGTACTATA	-6	rA:dC	0.098	(0.076, 0.120)		0.139	0.201	30	60
ZBTB38_+_141087420.23-P2_263	ZBTB38_+_141087420.23-P2	ZBTB38	GAAATAAAAGGTGTCCTATA	-6	rC:dC	0.037	(0.024, 0.049)		0.139	0.165	30	60
ZBTB38_+_141087420.23-P2_266	ZBTB38_+_141087420.23-P2	ZBTB38	GAAATAAAAGGTGTTCTATA	-6	rU:dC	0.025	(0.012, 0.039)		0.139	0.165	30	50
ZBTB38_+_141087420.23-P2_269	ZBTB38_+_141087420.23-P2	ZBTB38	GAAATAAAAGGTGTGATATA	-5	rA:dG	0.019	(0.001, 0.037)		0.130	0.164	30	50
ZBTB38_+_141087420.23-P2_272	ZBTB38_+_141087420.23-P2	ZBTB38	GAAATAAAAGGTGTGGTATA	-5	rG:dG	0.062	(0.043, 0.080)		0.130	0.212	30	50
ZBTB38_+_141087420.23-P2_277	ZBTB38_+_141087420.23-P2	ZBTB38	GAAATAAAAGGTGTGTTATA	-5	rU:dG	0.039	(0.021, 0.057)		0.130	0.192	30	40
ZBTB38_+_141087420.23-P2_280	ZBTB38_+_141087420.23-P2	ZBTB38	GAAATAAAAGGTGTGCAATA	-4	rA:dA	0.074	(0.053, 0.095)		0.147	0.182	30	40
ZBTB38_+_141087420.23-P2_283	ZBTB38_+_141087420.23-P2	ZBTB38	GAAATAAAAGGTGTGCGATA	-4	rG:dA	0.154	(0.128, 0.181)		0.147	0.200	40	60
ZBTB38_+_141087420.23-P2_286	ZBTB38_+_141087420.23-P2	ZBTB38	GAAATAAAAGGTGTGCCATA	-4	rC:dA	0.099	(0.079, 0.120)		0.147	0.225	30	60
ZBTB38_+_141087420.23-P2_297	ZBTB38_+_141087420.23-P2	ZBTB38	GAAATAAAAGGTGTGCTGTA	-3	rG:dT	0.427	(0.396, 0.458)		0.116	0.235	30	30
ZBTB38_+_141087420.23-P2_300	ZBTB38_+_141087420.23-P2	ZBTB38	GAAATAAAAGGTGTGCTCTA	-3	rC:dT	0.070	(0.055, 0.085)		0.116	0.209	30	50
ZBTB38_+_141087420.23-P2_303	ZBTB38_+_141087420.23-P2	ZBTB38	GAAATAAAAGGTGTGCTTTA	-3	rU:dT	0.061	(0.043, 0.079)		0.116	0.186	30	40
ZBTB38_+_141087420.23-P2_304	ZBTB38_+_141087420.23-P2	ZBTB38	GAAATAAAAGGTGTGCTAAA	-2	rA:dA	0.043	(0.029, 0.057)		0.113	0.182	30	40
ZBTB38_+_141087420.23-P2_307	ZBTB38_+_141087420.23-P2	ZBTB38	GAAATAAAAGGTGTGCTAGA	-2	rG:dA	0.099	(0.085, 0.112)		0.113	0.200	30	40
ZBTB38_+_141087420.23-P2_310	ZBTB38_+_141087420.23-P2	ZBTB38	GAAATAAAAGGTGTGCTACA	-2	rC:dA	0.090	(0.069, 0.112)		0.113	0.225	30	40
ZBTB38_+_141087420.23-P2_321	ZBTB38_+_141087420.23-P2	ZBTB38	GAAATAAAAGGTGTGCTATG	-1	rG:dT	0.219	(0.191, 0.248)		0.105	0.235	30	50
ZBTB38_+_141087420.23-P2_324	ZBTB38_+_141087420.23-P2	ZBTB38	GAAATAAAAGGTGTGCTATC	-1	rC:dT	0.026	(0.009, 0.043)		0.105	0.209	30	60
ZBTB38_+_141087420.23-P2_327	ZBTB38_+_141087420.23-P2	ZBTB38	GAAATAAAAGGTGTGCTATT	-1	rU:dT	0.028	(0.011, 0.045)		0.105	0.186	30	60
ZBTB38_+_141087670.23-P2	ZBTB38_+_141087670.23-P2	ZBTB38	GTGAAGGGCGCTGAGTGAGG			1.000					40	40
ZBTB38_+_141087670.23-P2_100	ZBTB38_+_141087670.23-P2	ZBTB38	GAGAAGGGCGCTGAGTGAGG	-19	rA:dA	0.664	(0.639, 0.688)		0.260	0.182	30	40
ZBTB38_+_141087670.23-P2_103	ZBTB38_+_141087670.23-P2	ZBTB38	GGGAAGGGCGCTGAGTGAGG	-19	rG:dA	0.666	(0.640, 0.692)		0.260	0.200	30	30
ZBTB38_+_141087670.23-P2_106	ZBTB38_+_141087670.23-P2	ZBTB38	GCGAAGGGCGCTGAGTGAGG	-19	rC:dA	0.631	(0.605, 0.658)		0.260	0.225	40	40
ZBTB38_+_141087670.23-P2_114	ZBTB38_+_141087670.23-P2	ZBTB38	GTAAAGGGCGCTGAGTGAGG	-18	rA:dC	0.589	(0.563, 0.614)		0.218	0.201	30	50
ZBTB38_+_141087670.23-P2_119	ZBTB38_+_141087670.23-P2	ZBTB38	GTCAAGGGCGCTGAGTGAGG	-18	rC:dC	0.641	(0.614, 0.667)		0.218	0.165	30	40
ZBTB38_+_141087670.23-P2_122	ZBTB38_+_141087670.23-P2	ZBTB38	GTTAAGGGCGCTGAGTGAGG	-18	rU:dC	0.602	(0.576, 0.628)		0.218	0.165	30	50
ZBTB38_+_141087670.23-P2_129	ZBTB38_+_141087670.23-P2	ZBTB38	GTGGAGGGCGCTGAGTGAGG	-17	rG:dT	0.734	(0.710, 0.758)		0.274	0.235	40	40
ZBTB38_+_141087670.23-P2_132	ZBTB38_+_141087670.23-P2	ZBTB38	GTGCAGGGCGCTGAGTGAGG	-17	rC:dT	0.646	(0.619, 0.673)		0.274	0.209	30	50
ZBTB38_+_141087670.23-P2_135	ZBTB38_+_141087670.23-P2	ZBTB38	GTGTAGGGCGCTGAGTGAGG	-17	rU:dT	0.630	(0.606, 0.654)		0.274	0.186	40	50
ZBTB38_+_141087670.23-P2_141	ZBTB38_+_141087670.23-P2	ZBTB38	GTGAGGGGCGCTGAGTGAGG	-16	rG:dT	0.740	(0.717, 0.762)		0.261	0.235	30	50
ZBTB38_+_141087670.23-P2_144	ZBTB38_+_141087670.23-P2	ZBTB38	GTGACGGGCGCTGAGTGAGG	-16	rC:dT	0.630	(0.602, 0.658)		0.261	0.209	40	50
ZBTB38_+_141087670.23-P2_147	ZBTB38_+_141087670.23-P2	ZBTB38	GTGATGGGCGCTGAGTGAGG	-16	rU:dT	0.600	(0.571, 0.629)		0.261	0.186	30	40
ZBTB38_+_141087670.23-P2_150	ZBTB38_+_141087670.23-P2	ZBTB38	GTGAAAGGCGCTGAGTGAGG	-15	rA:dC	0.443	(0.404, 0.483)		0.223	0.201	30	30
ZBTB38_+_141087670.23-P2_155	ZBTB38_+_141087670.23-P2	ZBTB38	GTGAACGGCGCTGAGTGAGG	-15	rC:dC	0.421	(0.381, 0.461)		0.223	0.165	30	40
ZBTB38_+_141087670.23-P2_158	ZBTB38_+_141087670.23-P2	ZBTB38	GTGAATGGCGCTGAGTGAGG	-15	rU:dC	0.417	(0.376, 0.458)		0.223	0.165	40	40
ZBTB38_+_141087670.23-P2_162	ZBTB38_+_141087670.23-P2	ZBTB38	GTGAAGAGCGCTGAGTGAGG	-14	rA:dC	0.421	(0.380, 0.462)		0.256	0.201	30	50
ZBTB38_+_141087670.23-P2_167	ZBTB38_+_141087670.23-P2	ZBTB38	GTGAAGCGCGCTGAGTGAGG	-14	rC:dC	0.363	(0.324, 0.403)		0.256	0.165	40	40
ZBTB38_+_141087670.23-P2_170	ZBTB38_+_141087670.23-P2	ZBTB38	GTGAAGTGCGCTGAGTGAGG	-14	rU:dC	0.401	(0.355, 0.446)		0.256	0.165	30	50
ZBTB38_+_141087670.23-P2_174	ZBTB38_+_141087670.23-P2	ZBTB38	GTGAAGGACGCTGAGTGAGG	-13	rA:dC	0.435	(0.395, 0.475)		0.259	0.201	30	50
ZBTB38_+_141087670.23-P2_179	ZBTB38_+_141087670.23-P2	ZBTB38	GTGAAGGCCGCTGAGTGAGG	-13	rC:dC	0.280	(0.254, 0.306)		0.259	0.165	30	50
ZBTB38_+_141087670.23-P2_182	ZBTB38_+_141087670.23-P2	ZBTB38	GTGAAGGTCGCTGAGTGAGG	-13	rU:dC	0.391	(0.355, 0.427)		0.259	0.165	40	50
ZBTB38_+_141087670.23-P2_185	ZBTB38_+_141087670.23-P2	ZBTB38	GTGAAGGGAGCTGAGTGAGG	-12	rA:dG	0.483	(0.451, 0.515)		0.259	0.164	20	40
ZBTB38_+_141087670.23-P2_188	ZBTB38_+_141087670.23-P2	ZBTB38	GTGAAGGGGGCTGAGTGAGG	-12	rG:dG	0.594	(0.569, 0.618)		0.259	0.212	20	20
ZBTB38_+_141087670.23-P2_193	ZBTB38_+_141087670.23-P2	ZBTB38	GTGAAGGGTGCTGAGTGAGG	-12	rU:dG	0.595	(0.570, 0.620)		0.259	0.192	30	40
ZBTB38_+_141087670.23-P2_198	ZBTB38_+_141087670.23-P2	ZBTB38	GTGAAGGGCACTGAGTGAGG	-11	rA:dC	0.282	(0.253, 0.310)		0.242	0.201	20	50
ZBTB38_+_141087670.23-P2_203	ZBTB38_+_141087670.23-P2	ZBTB38	GTGAAGGGCCCTGAGTGAGG	-11	rC:dC	0.143	(0.126, 0.160)		0.242	0.165	30	40
ZBTB38_+_141087670.23-P2_206	ZBTB38_+_141087670.23-P2	ZBTB38	GTGAAGGGCTCTGAGTGAGG	-11	rU:dC	0.171	(0.149, 0.194)		0.242	0.165	20	30
ZBTB38_+_141087670.23-P2_209	ZBTB38_+_141087670.23-P2	ZBTB38	GTGAAGGGCGATGAGTGAGG	-10	rA:dG	0.226	(0.193, 0.258)		0.204	0.164	30	50
ZBTB38_+_141087670.23-P2_212	ZBTB38_+_141087670.23-P2	ZBTB38	GTGAAGGGCGGTGAGTGAGG	-10	rG:dG	0.430	(0.399, 0.461)		0.204	0.212	20	40
ZBTB38_+_141087670.23-P2_217	ZBTB38_+_141087670.23-P2	ZBTB38	GTGAAGGGCGTTGAGTGAGG	-10	rU:dG	0.492	(0.461, 0.523)		0.204	0.192	40	40
ZBTB38_+_141087670.23-P2_220	ZBTB38_+_141087670.23-P2	ZBTB38	GTGAAGGGCGCAGAGTGAGG	-9	rA:dA	0.183	(0.156, 0.209)		0.191	0.182	30	40
ZBTB38_+_141087670.23-P2_223	ZBTB38_+_141087670.23-P2	ZBTB38	GTGAAGGGCGCGGAGTGAGG	-9	rG:dA	0.314	(0.286, 0.342)		0.191	0.200	30	50
ZBTB38_+_141087670.23-P2_226	ZBTB38_+_141087670.23-P2	ZBTB38	GTGAAGGGCGCCGAGTGAGG	-9	rC:dA	0.283	(0.255, 0.311)		0.191	0.225	30	40
ZBTB38_+_141087670.23-P2_234	ZBTB38_+_141087670.23-P2	ZBTB38	GTGAAGGGCGCTAAGTGAGG	-8	rA:dC	0.119	(0.105, 0.132)		0.181	0.201	20	40
ZBTB38_+_141087670.23-P2_239	ZBTB38_+_141087670.23-P2	ZBTB38	GTGAAGGGCGCTCAGTGAGG	-8	rC:dC	0.076	(0.065, 0.086)		0.181	0.165	30	50
ZBTB38_+_141087670.23-P2_242	ZBTB38_+_141087670.23-P2	ZBTB38	GTGAAGGGCGCTTAGTGAGG	-8	rU:dC	0.069	(0.059, 0.079)		0.181	0.165	40	40
ZBTB38_+_141087670.23-P2_249	ZBTB38_+_141087670.23-P2	ZBTB38	GTGAAGGGCGCTGGGTGAGG	-7	rG:dT	0.360	(0.338, 0.383)		0.120	0.235	30	30
ZBTB38_+_141087670.23-P2_252	ZBTB38_+_141087670.23-P2	ZBTB38	GTGAAGGGCGCTGCGTGAGG	-7	rC:dT	0.098	(0.079, 0.118)		0.120	0.209	40	50
ZBTB38_+_141087670.23-P2_255	ZBTB38_+_141087670.23-P2	ZBTB38	GTGAAGGGCGCTGTGTGAGG	-7	rU:dT	0.114	(0.093, 0.135)		0.120	0.186	30	40
ZBTB38_+_141087670.23-P2_258	ZBTB38_+_141087670.23-P2	ZBTB38	GTGAAGGGCGCTGAATGAGG	-6	rA:dC	0.163	(0.145, 0.180)		0.139	0.201	30	40
ZBTB38_+_141087670.23-P2_263	ZBTB38_+_141087670.23-P2	ZBTB38	GTGAAGGGCGCTGACTGAGG	-6	rC:dC	0.068	(0.057, 0.078)		0.139	0.165	30	50
ZBTB38_+_141087670.23-P2_266	ZBTB38_+_141087670.23-P2	ZBTB38	GTGAAGGGCGCTGATTGAGG	-6	rU:dC	0.069	(0.057, 0.081)		0.139	0.165	40	50
ZBTB38_+_141087670.23-P2_268	ZBTB38_+_141087670.23-P2	ZBTB38	GTGAAGGGCGCTGAGAGAGG	-5	rA:dA	0.212	(0.194, 0.230)		0.130	0.182	30	30
ZBTB38_+_141087670.23-P2_271	ZBTB38_+_141087670.23-P2	ZBTB38	GTGAAGGGCGCTGAGGGAGG	-5	rG:dA	0.285	(0.270, 0.301)		0.130	0.200	30	30
ZBTB38_+_141087670.23-P2_274	ZBTB38_+_141087670.23-P2	ZBTB38	GTGAAGGGCGCTGAGCGAGG	-5	rC:dA	0.197	(0.175, 0.219)		0.130	0.225	30	40
ZBTB38_+_141087670.23-P2_282	ZBTB38_+_141087670.23-P2	ZBTB38	GTGAAGGGCGCTGAGTAAGG	-4	rA:dC	0.079	(0.066, 0.093)		0.147	0.201	30	50
ZBTB38_+_141087670.23-P2_287	ZBTB38_+_141087670.23-P2	ZBTB38	GTGAAGGGCGCTGAGTCAGG	-4	rC:dC	0.023	(0.012, 0.035)		0.147	0.165	40	50
ZBTB38_+_141087670.23-P2_290	ZBTB38_+_141087670.23-P2	ZBTB38	GTGAAGGGCGCTGAGTTAGG	-4	rU:dC	0.034	(0.023, 0.045)		0.147	0.165	40	40
ZBTB38_+_141087670.23-P2_297	ZBTB38_+_141087670.23-P2	ZBTB38	GTGAAGGGCGCTGAGTGGGG	-3	rG:dT	0.420	(0.402, 0.439)		0.116	0.235	30	30
ZBTB38_+_141087670.23-P2_300	ZBTB38_+_141087670.23-P2	ZBTB38	GTGAAGGGCGCTGAGTGCGG	-3	rC:dT	0.116	(0.100, 0.132)		0.116	0.209	30	40
ZBTB38_+_141087670.23-P2_303	ZBTB38_+_141087670.23-P2	ZBTB38	GTGAAGGGCGCTGAGTGTGG	-3	rU:dT	0.148	(0.131, 0.165)		0.116	0.186	30	50
ZBTB38_+_141087670.23-P2_306	ZBTB38_+_141087670.23-P2	ZBTB38	GTGAAGGGCGCTGAGTGAAG	-2	rA:dC	0.071	(0.058, 0.083)		0.113	0.201	40	50
ZBTB38_+_141087670.23-P2_311	ZBTB38_+_141087670.23-P2	ZBTB38	GTGAAGGGCGCTGAGTGACG	-2	rC:dC	0.031	(0.021, 0.041)		0.113	0.165	30	40
ZBTB38_+_141087670.23-P2_314	ZBTB38_+_141087670.23-P2	ZBTB38	GTGAAGGGCGCTGAGTGATG	-2	rU:dC	0.035	(0.026, 0.044)		0.113	0.165	30	30
ZBTB38_+_141087670.23-P2_318	ZBTB38_+_141087670.23-P2	ZBTB38	GTGAAGGGCGCTGAGTGAGA	-1	rA:dC	0.093	(0.078, 0.108)		0.105	0.201	30	30
ZBTB38_+_141087670.23-P2_323	ZBTB38_+_141087670.23-P2	ZBTB38	GTGAAGGGCGCTGAGTGAGC	-1	rC:dC	0.041	(0.031, 0.051)		0.105	0.165	30	40
ZBTB38_+_141087670.23-P2_326	ZBTB38_+_141087670.23-P2	ZBTB38	GTGAAGGGCGCTGAGTGAGT	-1	rU:dC	0.044	(0.035, 0.053)		0.105	0.165	40	50
ZBTB38_+_141087742.23-P2	ZBTB38_+_141087742.23-P2	ZBTB38	GAGTCCCTACTCCCAACTCT			1.000					30	40
ZBTB38_+_141087742.23-P2_105	ZBTB38_+_141087742.23-P2	ZBTB38	GGGTCCCTACTCCCAACTCT	-19	rG:dT	0.849	(0.804, 0.895)		0.260	0.235	30	50
ZBTB38_+_141087742.23-P2_108	ZBTB38_+_141087742.23-P2	ZBTB38	GCGTCCCTACTCCCAACTCT	-19	rC:dT	0.790	(0.739, 0.840)		0.260	0.209	20	40
ZBTB38_+_141087742.23-P2_111	ZBTB38_+_141087742.23-P2	ZBTB38	GTGTCCCTACTCCCAACTCT	-19	rU:dT	0.692	(0.644, 0.739)		0.260	0.186	30	50
ZBTB38_+_141087742.23-P2_114	ZBTB38_+_141087742.23-P2	ZBTB38	GAATCCCTACTCCCAACTCT	-18	rA:dC	0.714	(0.672, 0.756)		0.218	0.201	30	30
ZBTB38_+_141087742.23-P2_119	ZBTB38_+_141087742.23-P2	ZBTB38	GACTCCCTACTCCCAACTCT	-18	rC:dC	0.782	(0.739, 0.825)		0.218	0.165	20	40
ZBTB38_+_141087742.23-P2_122	ZBTB38_+_141087742.23-P2	ZBTB38	GATTCCCTACTCCCAACTCT	-18	rU:dC	0.722	(0.678, 0.767)		0.218	0.165	30	40
ZBTB38_+_141087742.23-P2_124	ZBTB38_+_141087742.23-P2	ZBTB38	GAGACCCTACTCCCAACTCT	-17	rA:dA	0.686	(0.643, 0.730)		0.274	0.182	30	50
ZBTB38_+_141087742.23-P2_127	ZBTB38_+_141087742.23-P2	ZBTB38	GAGGCCCTACTCCCAACTCT	-17	rG:dA	0.741	(0.700, 0.783)		0.274	0.200	20	40
ZBTB38_+_141087742.23-P2_130	ZBTB38_+_141087742.23-P2	ZBTB38	GAGCCCCTACTCCCAACTCT	-17	rC:dA	0.711	(0.661, 0.761)		0.274	0.225	30	50
ZBTB38_+_141087742.23-P2_137	ZBTB38_+_141087742.23-P2	ZBTB38	GAGTACCTACTCCCAACTCT	-16	rA:dG	0.502	(0.460, 0.545)		0.261	0.164	30	50
ZBTB38_+_141087742.23-P2_140	ZBTB38_+_141087742.23-P2	ZBTB38	GAGTGCCTACTCCCAACTCT	-16	rG:dG	0.522	(0.479, 0.565)		0.261	0.212	30	50
ZBTB38_+_141087742.23-P2_145	ZBTB38_+_141087742.23-P2	ZBTB38	GAGTTCCTACTCCCAACTCT	-16	rU:dG	0.535	(0.494, 0.577)		0.261	0.192	30	50
ZBTB38_+_141087742.23-P2_149	ZBTB38_+_141087742.23-P2	ZBTB38	GAGTCACTACTCCCAACTCT	-15	rA:dG	0.383	(0.343, 0.423)		0.223	0.164	30	50
ZBTB38_+_141087742.23-P2_152	ZBTB38_+_141087742.23-P2	ZBTB38	GAGTCGCTACTCCCAACTCT	-15	rG:dG	0.484	(0.440, 0.527)		0.223	0.212	30	40
ZBTB38_+_141087742.23-P2_157	ZBTB38_+_141087742.23-P2	ZBTB38	GAGTCTCTACTCCCAACTCT	-15	rU:dG	0.544	(0.501, 0.586)		0.223	0.192	20	50
ZBTB38_+_141087742.23-P2_161	ZBTB38_+_141087742.23-P2	ZBTB38	GAGTCCATACTCCCAACTCT	-14	rA:dG	0.345	(0.306, 0.385)		0.256	0.164	30	50
ZBTB38_+_141087742.23-P2_164	ZBTB38_+_141087742.23-P2	ZBTB38	GAGTCCGTACTCCCAACTCT	-14	rG:dG	0.472	(0.433, 0.511)		0.256	0.212	30	50
ZBTB38_+_141087742.23-P2_169	ZBTB38_+_141087742.23-P2	ZBTB38	GAGTCCTTACTCCCAACTCT	-14	rU:dG	0.498	(0.453, 0.542)		0.256	0.192	30	50
ZBTB38_+_141087742.23-P2_172	ZBTB38_+_141087742.23-P2	ZBTB38	GAGTCCCAACTCCCAACTCT	-13	rA:dA	0.372	(0.323, 0.421)		0.259	0.182	30	50
ZBTB38_+_141087742.23-P2_175	ZBTB38_+_141087742.23-P2	ZBTB38	GAGTCCCGACTCCCAACTCT	-13	rG:dA	0.507	(0.462, 0.551)		0.259	0.200	30	50
ZBTB38_+_141087742.23-P2_178	ZBTB38_+_141087742.23-P2	ZBTB38	GAGTCCCCACTCCCAACTCT	-13	rC:dA	0.388	(0.346, 0.431)		0.259	0.225	20	40
ZBTB38_+_141087742.23-P2_189	ZBTB38_+_141087742.23-P2	ZBTB38	GAGTCCCTGCTCCCAACTCT	-12	rG:dT	0.780	(0.749, 0.810)		0.259	0.235	30	30
ZBTB38_+_141087742.23-P2_192	ZBTB38_+_141087742.23-P2	ZBTB38	GAGTCCCTCCTCCCAACTCT	-12	rC:dT	0.319	(0.278, 0.361)		0.259	0.209	20	30
ZBTB38_+_141087742.23-P2_195	ZBTB38_+_141087742.23-P2	ZBTB38	GAGTCCCTTCTCCCAACTCT	-12	rU:dT	0.395	(0.352, 0.438)		0.259	0.186	20	40
ZBTB38_+_141087742.23-P2_197	ZBTB38_+_141087742.23-P2	ZBTB38	GAGTCCCTAATCCCAACTCT	-11	rA:dG	0.136	(0.110, 0.162)		0.242	0.164	30	50
ZBTB38_+_141087742.23-P2_200	ZBTB38_+_141087742.23-P2	ZBTB38	GAGTCCCTAGTCCCAACTCT	-11	rG:dG	0.377	(0.342, 0.412)		0.242	0.212	30	40
ZBTB38_+_141087742.23-P2_205	ZBTB38_+_141087742.23-P2	ZBTB38	GAGTCCCTATTCCCAACTCT	-11	rU:dG	0.322	(0.281, 0.362)		0.242	0.192	30	50
ZBTB38_+_141087742.23-P2_208	ZBTB38_+_141087742.23-P2	ZBTB38	GAGTCCCTACACCCAACTCT	-10	rA:dA	0.117	(0.093, 0.140)		0.204	0.182	30	40
ZBTB38_+_141087742.23-P2_211	ZBTB38_+_141087742.23-P2	ZBTB38	GAGTCCCTACGCCCAACTCT	-10	rG:dA	0.205	(0.179, 0.231)		0.204	0.200	40	50
ZBTB38_+_141087742.23-P2_214	ZBTB38_+_141087742.23-P2	ZBTB38	GAGTCCCTACCCCCAACTCT	-10	rC:dA	0.327	(0.292, 0.362)		0.204	0.225	20	50
ZBTB38_+_141087742.23-P2_221	ZBTB38_+_141087742.23-P2	ZBTB38	GAGTCCCTACTACCAACTCT	-9	rA:dG	-0.002	(-0.017, 0.012)		0.191	0.164	20	50
ZBTB38_+_141087742.23-P2_224	ZBTB38_+_141087742.23-P2	ZBTB38	GAGTCCCTACTGCCAACTCT	-9	rG:dG	0.109	(0.078, 0.139)		0.191	0.212	30	50
ZBTB38_+_141087742.23-P2_229	ZBTB38_+_141087742.23-P2	ZBTB38	GAGTCCCTACTTCCAACTCT	-9	rU:dG	0.261	(0.215, 0.306)		0.191	0.192	30	40
ZBTB38_+_141087742.23-P2_233	ZBTB38_+_141087742.23-P2	ZBTB38	GAGTCCCTACTCACAACTCT	-8	rA:dG	-0.024	(-0.040, -0.007)		0.181	0.164	30	50
ZBTB38_+_141087742.23-P2_236	ZBTB38_+_141087742.23-P2	ZBTB38	GAGTCCCTACTCGCAACTCT	-8	rG:dG	0.026	(0.008, 0.044)		0.181	0.212	30	60
ZBTB38_+_141087742.23-P2_241	ZBTB38_+_141087742.23-P2	ZBTB38	GAGTCCCTACTCTCAACTCT	-8	rU:dG	0.105	(0.070, 0.139)		0.181	0.192	20	40
ZBTB38_+_141087742.23-P2_245	ZBTB38_+_141087742.23-P2	ZBTB38	GAGTCCCTACTCCAAACTCT	-7	rA:dG	-0.002	(-0.017, 0.013)		0.120	0.164	30	40
ZBTB38_+_141087742.23-P2_248	ZBTB38_+_141087742.23-P2	ZBTB38	GAGTCCCTACTCCGAACTCT	-7	rG:dG	0.023	(0.010, 0.036)		0.120	0.212	40	50
ZBTB38_+_141087742.23-P2_253	ZBTB38_+_141087742.23-P2	ZBTB38	GAGTCCCTACTCCTAACTCT	-7	rU:dG	0.017	(-0.002, 0.037)		0.120	0.192	30	50
ZBTB38_+_141087742.23-P2_261	ZBTB38_+_141087742.23-P2	ZBTB38	GAGTCCCTACTCCCGACTCT	-6	rG:dT	0.139	(0.117, 0.161)		0.139	0.235	40	50
ZBTB38_+_141087742.23-P2_264	ZBTB38_+_141087742.23-P2	ZBTB38	GAGTCCCTACTCCCCACTCT	-6	rC:dT	0.079	(0.060, 0.097)		0.139	0.209	30	40
ZBTB38_+_141087742.23-P2_267	ZBTB38_+_141087742.23-P2	ZBTB38	GAGTCCCTACTCCCTACTCT	-6	rU:dT	0.048	(0.032, 0.064)		0.139	0.186	30	50
ZBTB38_+_141087742.23-P2_273	ZBTB38_+_141087742.23-P2	ZBTB38	GAGTCCCTACTCCCAGCTCT	-5	rG:dT	0.218	(0.195, 0.240)		0.130	0.235	20	40
ZBTB38_+_141087742.23-P2_276	ZBTB38_+_141087742.23-P2	ZBTB38	GAGTCCCTACTCCCACCTCT	-5	rC:dT	0.108	(0.089, 0.126)		0.130	0.209	20	30
ZBTB38_+_141087742.23-P2_279	ZBTB38_+_141087742.23-P2	ZBTB38	GAGTCCCTACTCCCATCTCT	-5	rU:dT	0.073	(0.056, 0.090)		0.130	0.186	30	40
ZBTB38_+_141087742.23-P2_281	ZBTB38_+_141087742.23-P2	ZBTB38	GAGTCCCTACTCCCAAATCT	-4	rA:dG	0.038	(0.023, 0.053)		0.147	0.164	30	40
ZBTB38_+_141087742.23-P2_284	ZBTB38_+_141087742.23-P2	ZBTB38	GAGTCCCTACTCCCAAGTCT	-4	rG:dG	0.104	(0.086, 0.122)		0.147	0.212	30	30
ZBTB38_+_141087742.23-P2_289	ZBTB38_+_141087742.23-P2	ZBTB38	GAGTCCCTACTCCCAATTCT	-4	rU:dG	0.048	(0.030, 0.065)		0.147	0.192	40	40
ZBTB38_+_141087742.23-P2_292	ZBTB38_+_141087742.23-P2	ZBTB38	GAGTCCCTACTCCCAACACT	-3	rA:dA	0.062	(0.050, 0.074)		0.116	0.182	20	50
ZBTB38_+_141087742.23-P2_295	ZBTB38_+_141087742.23-P2	ZBTB38	GAGTCCCTACTCCCAACGCT	-3	rG:dA	0.095	(0.080, 0.111)		0.116	0.200	30	60
ZBTB38_+_141087742.23-P2_298	ZBTB38_+_141087742.23-P2	ZBTB38	GAGTCCCTACTCCCAACCCT	-3	rC:dA	0.131	(0.113, 0.149)		0.116	0.225	30	30
ZBTB38_+_141087742.23-P2_305	ZBTB38_+_141087742.23-P2	ZBTB38	GAGTCCCTACTCCCAACTAT	-2	rA:dG	0.030	(0.019, 0.042)		0.113	0.164	30	60
ZBTB38_+_141087742.23-P2_308	ZBTB38_+_141087742.23-P2	ZBTB38	GAGTCCCTACTCCCAACTGT	-2	rG:dG	0.078	(0.066, 0.091)		0.113	0.212	30	40
ZBTB38_+_141087742.23-P2_313	ZBTB38_+_141087742.23-P2	ZBTB38	GAGTCCCTACTCCCAACTTT	-2	rU:dG	0.042	(0.028, 0.056)		0.113	0.192	30	50
ZBTB38_+_141087742.23-P2_316	ZBTB38_+_141087742.23-P2	ZBTB38	GAGTCCCTACTCCCAACTCA	-1	rA:dA	0.081	(0.062, 0.100)		0.105	0.182	40	50
ZBTB38_+_141087742.23-P2_319	ZBTB38_+_141087742.23-P2	ZBTB38	GAGTCCCTACTCCCAACTCG	-1	rG:dA	0.114	(0.100, 0.129)		0.105	0.200	40	50
ZBTB38_+_141087742.23-P2_322	ZBTB38_+_141087742.23-P2	ZBTB38	GAGTCCCTACTCCCAACTCC	-1	rC:dA	0.102	(0.084, 0.120)		0.105	0.225	30	30
ZBTB38_+_141121251.23-P1	ZBTB38_+_141121251.23-P1	ZBTB38	GCGCCGGCGCGTTTCCCCGG			1.000					30	40
ZBTB38_+_141121251.23-P1_101	ZBTB38_+_141121251.23-P1	ZBTB38	GAGCCGGCGCGTTTCCCCGG	-19	rA:dG	0.772	(0.744, 0.800)		0.260	0.164	30	50
ZBTB38_+_141121251.23-P1_104	ZBTB38_+_141121251.23-P1	ZBTB38	GGGCCGGCGCGTTTCCCCGG	-19	rG:dG	0.768	(0.743, 0.792)		0.260	0.212	30	40
ZBTB38_+_141121251.23-P1_109	ZBTB38_+_141121251.23-P1	ZBTB38	GTGCCGGCGCGTTTCCCCGG	-19	rU:dG	0.703	(0.683, 0.724)		0.260	0.192	20	50
ZBTB38_+_141121251.23-P1_114	ZBTB38_+_141121251.23-P1	ZBTB38	GCACCGGCGCGTTTCCCCGG	-18	rA:dC	0.710	(0.687, 0.734)		0.218	0.201	40	40
ZBTB38_+_141121251.23-P1_119	ZBTB38_+_141121251.23-P1	ZBTB38	GCCCCGGCGCGTTTCCCCGG	-18	rC:dC	0.741	(0.719, 0.763)		0.218	0.165	40	40
ZBTB38_+_141121251.23-P1_122	ZBTB38_+_141121251.23-P1	ZBTB38	GCTCCGGCGCGTTTCCCCGG	-18	rU:dC	0.722	(0.696, 0.747)		0.218	0.165	40	50
ZBTB38_+_141121251.23-P1_125	ZBTB38_+_141121251.23-P1	ZBTB38	GCGACGGCGCGTTTCCCCGG	-17	rA:dG	0.632	(0.607, 0.657)		0.274	0.164	40	40
ZBTB38_+_141121251.23-P1_128	ZBTB38_+_141121251.23-P1	ZBTB38	GCGGCGGCGCGTTTCCCCGG	-17	rG:dG	0.641	(0.616, 0.665)		0.274	0.212	40	40
ZBTB38_+_141121251.23-P1_133	ZBTB38_+_141121251.23-P1	ZBTB38	GCGTCGGCGCGTTTCCCCGG	-17	rU:dG	0.623	(0.604, 0.642)		0.274	0.192	30	30
ZBTB38_+_141121251.23-P1_137	ZBTB38_+_141121251.23-P1	ZBTB38	GCGCAGGCGCGTTTCCCCGG	-16	rA:dG	0.517	(0.493, 0.541)		0.261	0.164	30	40
ZBTB38_+_141121251.23-P1_140	ZBTB38_+_141121251.23-P1	ZBTB38	GCGCGGGCGCGTTTCCCCGG	-16	rG:dG	0.569	(0.546, 0.592)		0.261	0.212	30	30
ZBTB38_+_141121251.23-P1_145	ZBTB38_+_141121251.23-P1	ZBTB38	GCGCTGGCGCGTTTCCCCGG	-16	rU:dG	0.600	(0.576, 0.624)		0.261	0.192	20	40
ZBTB38_+_141121251.23-P1_150	ZBTB38_+_141121251.23-P1	ZBTB38	GCGCCAGCGCGTTTCCCCGG	-15	rA:dC	0.438	(0.411, 0.464)		0.223	0.201	40	50
ZBTB38_+_141121251.23-P1_155	ZBTB38_+_141121251.23-P1	ZBTB38	GCGCCCGCGCGTTTCCCCGG	-15	rC:dC	0.409	(0.377, 0.441)		0.223	0.165	40	40
ZBTB38_+_141121251.23-P1_158	ZBTB38_+_141121251.23-P1	ZBTB38	GCGCCTGCGCGTTTCCCCGG	-15	rU:dC	0.421	(0.388, 0.453)		0.223	0.165	40	40
ZBTB38_+_141121251.23-P1_162	ZBTB38_+_141121251.23-P1	ZBTB38	GCGCCGACGCGTTTCCCCGG	-14	rA:dC	0.442	(0.414, 0.470)		0.256	0.201	30	40
ZBTB38_+_141121251.23-P1_167	ZBTB38_+_141121251.23-P1	ZBTB38	GCGCCGCCGCGTTTCCCCGG	-14	rC:dC	0.310	(0.284, 0.336)		0.256	0.165	20	30
ZBTB38_+_141121251.23-P1_170	ZBTB38_+_141121251.23-P1	ZBTB38	GCGCCGTCGCGTTTCCCCGG	-14	rU:dC	0.367	(0.333, 0.401)		0.256	0.165	30	40
ZBTB38_+_141121251.23-P1_173	ZBTB38_+_141121251.23-P1	ZBTB38	GCGCCGGAGCGTTTCCCCGG	-13	rA:dG	0.449	(0.428, 0.470)		0.259	0.164	40	40
ZBTB38_+_141121251.23-P1_176	ZBTB38_+_141121251.23-P1	ZBTB38	GCGCCGGGGCGTTTCCCCGG	-13	rG:dG	0.556	(0.542, 0.571)		0.259	0.212	30	30
ZBTB38_+_141121251.23-P1_181	ZBTB38_+_141121251.23-P1	ZBTB38	GCGCCGGTGCGTTTCCCCGG	-13	rU:dG	0.569	(0.550, 0.588)		0.259	0.192	40	40
ZBTB38_+_141121251.23-P1_186	ZBTB38_+_141121251.23-P1	ZBTB38	GCGCCGGCACGTTTCCCCGG	-12	rA:dC	0.315	(0.294, 0.335)		0.259	0.201	50	50
ZBTB38_+_141121251.23-P1_191	ZBTB38_+_141121251.23-P1	ZBTB38	GCGCCGGCCCGTTTCCCCGG	-12	rC:dC	0.164	(0.145, 0.182)		0.259	0.165	30	30
ZBTB38_+_141121251.23-P1_194	ZBTB38_+_141121251.23-P1	ZBTB38	GCGCCGGCTCGTTTCCCCGG	-12	rU:dC	0.255	(0.230, 0.280)		0.259	0.165	30	40
ZBTB38_+_141121251.23-P1_197	ZBTB38_+_141121251.23-P1	ZBTB38	GCGCCGGCGAGTTTCCCCGG	-11	rA:dG	0.314	(0.287, 0.341)		0.242	0.164	30	50
ZBTB38_+_141121251.23-P1_200	ZBTB38_+_141121251.23-P1	ZBTB38	GCGCCGGCGGGTTTCCCCGG	-11	rG:dG	0.514	(0.492, 0.535)		0.242	0.212	30	30
ZBTB38_+_141121251.23-P1_205	ZBTB38_+_141121251.23-P1	ZBTB38	GCGCCGGCGTGTTTCCCCGG	-11	rU:dG	0.507	(0.483, 0.532)		0.242	0.192	40	40
ZBTB38_+_141121251.23-P1_210	ZBTB38_+_141121251.23-P1	ZBTB38	GCGCCGGCGCATTTCCCCGG	-10	rA:dC	0.131	(0.115, 0.147)		0.204	0.201	40	40
ZBTB38_+_141121251.23-P1_215	ZBTB38_+_141121251.23-P1	ZBTB38	GCGCCGGCGCCTTTCCCCGG	-10	rC:dC	0.085	(0.072, 0.097)		0.204	0.165	30	30
ZBTB38_+_141121251.23-P1_218	ZBTB38_+_141121251.23-P1	ZBTB38	GCGCCGGCGCTTTTCCCCGG	-10	rU:dC	0.080	(0.068, 0.092)		0.204	0.165	40	40
ZBTB38_+_141121251.23-P1_220	ZBTB38_+_141121251.23-P1	ZBTB38	GCGCCGGCGCGATTCCCCGG	-9	rA:dA	0.118	(0.101, 0.135)		0.191	0.182	30	30
ZBTB38_+_141121251.23-P1_223	ZBTB38_+_141121251.23-P1	ZBTB38	GCGCCGGCGCGGTTCCCCGG	-9	rG:dA	0.267	(0.244, 0.291)		0.191	0.200	30	30
ZBTB38_+_141121251.23-P1_226	ZBTB38_+_141121251.23-P1	ZBTB38	GCGCCGGCGCGCTTCCCCGG	-9	rC:dA	0.287	(0.261, 0.314)		0.191	0.225	40	50
ZBTB38_+_141121251.23-P1_232	ZBTB38_+_141121251.23-P1	ZBTB38	GCGCCGGCGCGTATCCCCGG	-8	rA:dA	0.118	(0.101, 0.135)		0.181	0.182	50	50
ZBTB38_+_141121251.23-P1_235	ZBTB38_+_141121251.23-P1	ZBTB38	GCGCCGGCGCGTGTCCCCGG	-8	rG:dA	0.209	(0.188, 0.229)		0.181	0.200	30	30
ZBTB38_+_141121251.23-P1_238	ZBTB38_+_141121251.23-P1	ZBTB38	GCGCCGGCGCGTCTCCCCGG	-8	rC:dA	0.251	(0.227, 0.275)		0.181	0.225	30	30
ZBTB38_+_141121251.23-P1_244	ZBTB38_+_141121251.23-P1	ZBTB38	GCGCCGGCGCGTTACCCCGG	-7	rA:dA	0.099	(0.083, 0.114)		0.120	0.182	40	40
ZBTB38_+_141121251.23-P1_247	ZBTB38_+_141121251.23-P1	ZBTB38	GCGCCGGCGCGTTGCCCCGG	-7	rG:dA	0.104	(0.092, 0.116)		0.120	0.200	40	40
ZBTB38_+_141121251.23-P1_250	ZBTB38_+_141121251.23-P1	ZBTB38	GCGCCGGCGCGTTCCCCCGG	-7	rC:dA	0.196	(0.176, 0.215)		0.120	0.225	30	30
ZBTB38_+_141121251.23-P1_257	ZBTB38_+_141121251.23-P1	ZBTB38	GCGCCGGCGCGTTTACCCGG	-6	rA:dG	0.033	(0.023, 0.044)		0.139	0.164	40	60
ZBTB38_+_141121251.23-P1_260	ZBTB38_+_141121251.23-P1	ZBTB38	GCGCCGGCGCGTTTGCCCGG	-6	rG:dG	0.036	(0.026, 0.046)		0.139	0.212	40	50
ZBTB38_+_141121251.23-P1_265	ZBTB38_+_141121251.23-P1	ZBTB38	GCGCCGGCGCGTTTTCCCGG	-6	rU:dG	0.044	(0.032, 0.057)		0.139	0.192	40	50
ZBTB38_+_141121251.23-P1_269	ZBTB38_+_141121251.23-P1	ZBTB38	GCGCCGGCGCGTTTCACCGG	-5	rA:dG	0.033	(0.023, 0.044)		0.130	0.164	50	60
ZBTB38_+_141121251.23-P1_272	ZBTB38_+_141121251.23-P1	ZBTB38	GCGCCGGCGCGTTTCGCCGG	-5	rG:dG	0.039	(0.028, 0.051)		0.130	0.212	30	30
ZBTB38_+_141121251.23-P1_277	ZBTB38_+_141121251.23-P1	ZBTB38	GCGCCGGCGCGTTTCTCCGG	-5	rU:dG	0.053	(0.039, 0.067)		0.130	0.192	30	50
ZBTB38_+_141121251.23-P1_281	ZBTB38_+_141121251.23-P1	ZBTB38	GCGCCGGCGCGTTTCCACGG	-4	rA:dG	0.064	(0.053, 0.076)		0.147	0.164	40	60
ZBTB38_+_141121251.23-P1_284	ZBTB38_+_141121251.23-P1	ZBTB38	GCGCCGGCGCGTTTCCGCGG	-4	rG:dG	0.130	(0.117, 0.143)		0.147	0.212	30	30
ZBTB38_+_141121251.23-P1_289	ZBTB38_+_141121251.23-P1	ZBTB38	GCGCCGGCGCGTTTCCTCGG	-4	rU:dG	0.103	(0.089, 0.117)		0.147	0.192	40	40
ZBTB38_+_141121251.23-P1_293	ZBTB38_+_141121251.23-P1	ZBTB38	GCGCCGGCGCGTTTCCCAGG	-3	rA:dG	0.061	(0.050, 0.071)		0.116	0.164	30	30
ZBTB38_+_141121251.23-P1_296	ZBTB38_+_141121251.23-P1	ZBTB38	GCGCCGGCGCGTTTCCCGGG	-3	rG:dG	0.115	(0.102, 0.127)		0.116	0.212	40	40
ZBTB38_+_141121251.23-P1_301	ZBTB38_+_141121251.23-P1	ZBTB38	GCGCCGGCGCGTTTCCCTGG	-3	rU:dG	0.105	(0.091, 0.119)		0.116	0.192	30	40
ZBTB38_+_141121251.23-P1_306	ZBTB38_+_141121251.23-P1	ZBTB38	GCGCCGGCGCGTTTCCCCAG	-2	rA:dC	0.086	(0.077, 0.095)		0.113	0.201	40	50
ZBTB38_+_141121251.23-P1_311	ZBTB38_+_141121251.23-P1	ZBTB38	GCGCCGGCGCGTTTCCCCCG	-2	rC:dC	0.065	(0.056, 0.074)		0.113	0.165	40	40
ZBTB38_+_141121251.23-P1_314	ZBTB38_+_141121251.23-P1	ZBTB38	GCGCCGGCGCGTTTCCCCTG	-2	rU:dC	0.063	(0.054, 0.072)		0.113	0.165	40	50
ZBTB38_+_141121251.23-P1_318	ZBTB38_+_141121251.23-P1	ZBTB38	GCGCCGGCGCGTTTCCCCGA	-1	rA:dC	0.088	(0.078, 0.098)		0.105	0.201	40	40
ZBTB38_+_141121251.23-P1_323	ZBTB38_+_141121251.23-P1	ZBTB38	GCGCCGGCGCGTTTCCCCGC	-1	rC:dC	0.063	(0.055, 0.071)		0.105	0.165	30	40
ZBTB38_+_141121251.23-P1_326	ZBTB38_+_141121251.23-P1	ZBTB38	GCGCCGGCGCGTTTCCCCGT	-1	rU:dC	0.068	(0.060, 0.075)		0.105	0.165	40	40
ZBTB38_+_141121287.23-P1	ZBTB38_+_141121287.23-P1	ZBTB38	GCCTGCGAGGGGCACTTACG			1.000					40	60
ZBTB38_+_141121287.23-P1_101	ZBTB38_+_141121287.23-P1	ZBTB38	GACTGCGAGGGGCACTTACG	-19	rA:dG	0.992	(0.962, 1.022)		0.260	0.164	40	50
ZBTB38_+_141121287.23-P1_104	ZBTB38_+_141121287.23-P1	ZBTB38	GGCTGCGAGGGGCACTTACG	-19	rG:dG	1.000	(0.968, 1.033)		0.260	0.212	30	60
ZBTB38_+_141121287.23-P1_109	ZBTB38_+_141121287.23-P1	ZBTB38	GTCTGCGAGGGGCACTTACG	-19	rU:dG	0.917	(0.884, 0.951)		0.260	0.192	40	60
ZBTB38_+_141121287.23-P1_113	ZBTB38_+_141121287.23-P1	ZBTB38	GCATGCGAGGGGCACTTACG	-18	rA:dG	0.959	(0.927, 0.991)		0.218	0.164	30	50
ZBTB38_+_141121287.23-P1_116	ZBTB38_+_141121287.23-P1	ZBTB38	GCGTGCGAGGGGCACTTACG	-18	rG:dG	0.970	(0.938, 1.002)		0.218	0.212	40	50
ZBTB38_+_141121287.23-P1_121	ZBTB38_+_141121287.23-P1	ZBTB38	GCTTGCGAGGGGCACTTACG	-18	rU:dG	0.901	(0.871, 0.930)		0.218	0.192	40	60
ZBTB38_+_141121287.23-P1_124	ZBTB38_+_141121287.23-P1	ZBTB38	GCCAGCGAGGGGCACTTACG	-17	rA:dA	0.939	(0.908, 0.970)		0.274	0.182	30	50
ZBTB38_+_141121287.23-P1_127	ZBTB38_+_141121287.23-P1	ZBTB38	GCCGGCGAGGGGCACTTACG	-17	rG:dA	0.964	(0.933, 0.995)		0.274	0.200	40	60
ZBTB38_+_141121287.23-P1_130	ZBTB38_+_141121287.23-P1	ZBTB38	GCCCGCGAGGGGCACTTACG	-17	rC:dA	0.961	(0.928, 0.994)		0.274	0.225	40	60
ZBTB38_+_141121287.23-P1_138	ZBTB38_+_141121287.23-P1	ZBTB38	GCCTACGAGGGGCACTTACG	-16	rA:dC	0.851	(0.817, 0.885)		0.261	0.201	50	50
ZBTB38_+_141121287.23-P1_143	ZBTB38_+_141121287.23-P1	ZBTB38	GCCTCCGAGGGGCACTTACG	-16	rC:dC	0.861	(0.829, 0.893)		0.261	0.165	40	60
ZBTB38_+_141121287.23-P1_146	ZBTB38_+_141121287.23-P1	ZBTB38	GCCTTCGAGGGGCACTTACG	-16	rU:dC	0.787	(0.755, 0.819)		0.261	0.165	50	50
ZBTB38_+_141121287.23-P1_149	ZBTB38_+_141121287.23-P1	ZBTB38	GCCTGAGAGGGGCACTTACG	-15	rA:dG	0.735	(0.695, 0.774)		0.223	0.164	40	50
ZBTB38_+_141121287.23-P1_152	ZBTB38_+_141121287.23-P1	ZBTB38	GCCTGGGAGGGGCACTTACG	-15	rG:dG	0.788	(0.755, 0.820)		0.223	0.212	30	50
ZBTB38_+_141121287.23-P1_157	ZBTB38_+_141121287.23-P1	ZBTB38	GCCTGTGAGGGGCACTTACG	-15	rU:dG	0.848	(0.816, 0.879)		0.223	0.192	40	60
ZBTB38_+_141121287.23-P1_162	ZBTB38_+_141121287.23-P1	ZBTB38	GCCTGCAAGGGGCACTTACG	-14	rA:dC	0.713	(0.677, 0.750)		0.256	0.201	40	60
ZBTB38_+_141121287.23-P1_167	ZBTB38_+_141121287.23-P1	ZBTB38	GCCTGCCAGGGGCACTTACG	-14	rC:dC	0.684	(0.643, 0.725)		0.256	0.165	40	60
ZBTB38_+_141121287.23-P1_170	ZBTB38_+_141121287.23-P1	ZBTB38	GCCTGCTAGGGGCACTTACG	-14	rU:dC	0.699	(0.660, 0.738)		0.256	0.165	50	50
ZBTB38_+_141121287.23-P1_177	ZBTB38_+_141121287.23-P1	ZBTB38	GCCTGCGGGGGGCACTTACG	-13	rG:dT	0.889	(0.863, 0.916)		0.259	0.235	50	60
ZBTB38_+_141121287.23-P1_180	ZBTB38_+_141121287.23-P1	ZBTB38	GCCTGCGCGGGGCACTTACG	-13	rC:dT	0.780	(0.746, 0.815)		0.259	0.209	50	50
ZBTB38_+_141121287.23-P1_183	ZBTB38_+_141121287.23-P1	ZBTB38	GCCTGCGTGGGGCACTTACG	-13	rU:dT	0.797	(0.765, 0.829)		0.259	0.186	50	50
ZBTB38_+_141121287.23-P1_186	ZBTB38_+_141121287.23-P1	ZBTB38	GCCTGCGAAGGGCACTTACG	-12	rA:dC	0.505	(0.457, 0.553)		0.259	0.201	40	40
ZBTB38_+_141121287.23-P1_191	ZBTB38_+_141121287.23-P1	ZBTB38	GCCTGCGACGGGCACTTACG	-12	rC:dC	0.322	(0.283, 0.360)		0.259	0.165	50	60
ZBTB38_+_141121287.23-P1_194	ZBTB38_+_141121287.23-P1	ZBTB38	GCCTGCGATGGGCACTTACG	-12	rU:dC	0.424	(0.377, 0.471)		0.259	0.165	30	50
ZBTB38_+_141121287.23-P1_198	ZBTB38_+_141121287.23-P1	ZBTB38	GCCTGCGAGAGGCACTTACG	-11	rA:dC	0.401	(0.349, 0.453)		0.242	0.201	40	40
ZBTB38_+_141121287.23-P1_203	ZBTB38_+_141121287.23-P1	ZBTB38	GCCTGCGAGCGGCACTTACG	-11	rC:dC	0.106	(0.072, 0.140)		0.242	0.165	40	50
ZBTB38_+_141121287.23-P1_206	ZBTB38_+_141121287.23-P1	ZBTB38	GCCTGCGAGTGGCACTTACG	-11	rU:dC	0.171	(0.130, 0.212)		0.242	0.165	50	60
ZBTB38_+_141121287.23-P1_210	ZBTB38_+_141121287.23-P1	ZBTB38	GCCTGCGAGGAGCACTTACG	-10	rA:dC	0.280	(0.230, 0.331)		0.204	0.201	40	60
ZBTB38_+_141121287.23-P1_215	ZBTB38_+_141121287.23-P1	ZBTB38	GCCTGCGAGGCGCACTTACG	-10	rC:dC	0.044	(0.023, 0.065)		0.204	0.165	50	60
ZBTB38_+_141121287.23-P1_218	ZBTB38_+_141121287.23-P1	ZBTB38	GCCTGCGAGGTGCACTTACG	-10	rU:dC	0.079	(0.053, 0.104)		0.204	0.165	40	60
ZBTB38_+_141121287.23-P1_222	ZBTB38_+_141121287.23-P1	ZBTB38	GCCTGCGAGGGACACTTACG	-9	rA:dC	0.234	(0.197, 0.271)		0.191	0.201	40	60
ZBTB38_+_141121287.23-P1_227	ZBTB38_+_141121287.23-P1	ZBTB38	GCCTGCGAGGGCCACTTACG	-9	rC:dC	0.078	(0.059, 0.097)		0.191	0.165	40	60
ZBTB38_+_141121287.23-P1_230	ZBTB38_+_141121287.23-P1	ZBTB38	GCCTGCGAGGGTCACTTACG	-9	rU:dC	0.089	(0.067, 0.110)		0.191	0.165	40	50
ZBTB38_+_141121287.23-P1_233	ZBTB38_+_141121287.23-P1	ZBTB38	GCCTGCGAGGGGAACTTACG	-8	rA:dG	0.119	(0.093, 0.145)		0.181	0.164	50	60
ZBTB38_+_141121287.23-P1_236	ZBTB38_+_141121287.23-P1	ZBTB38	GCCTGCGAGGGGGACTTACG	-8	rG:dG	0.348	(0.312, 0.384)		0.181	0.212	30	40
ZBTB38_+_141121287.23-P1_241	ZBTB38_+_141121287.23-P1	ZBTB38	GCCTGCGAGGGGTACTTACG	-8	rU:dG	0.475	(0.426, 0.523)		0.181	0.192	50	60
ZBTB38_+_141121287.23-P1_249	ZBTB38_+_141121287.23-P1	ZBTB38	GCCTGCGAGGGGCGCTTACG	-7	rG:dT	0.418	(0.387, 0.449)		0.120	0.235	50	50
ZBTB38_+_141121287.23-P1_252	ZBTB38_+_141121287.23-P1	ZBTB38	GCCTGCGAGGGGCCCTTACG	-7	rC:dT	0.221	(0.196, 0.245)		0.120	0.209	30	50
ZBTB38_+_141121287.23-P1_255	ZBTB38_+_141121287.23-P1	ZBTB38	GCCTGCGAGGGGCTCTTACG	-7	rU:dT	0.186	(0.159, 0.212)		0.120	0.186	30	30
ZBTB38_+_141121287.23-P1_257	ZBTB38_+_141121287.23-P1	ZBTB38	GCCTGCGAGGGGCAATTACG	-6	rA:dG	0.063	(0.047, 0.078)		0.139	0.164	50	50
ZBTB38_+_141121287.23-P1_260	ZBTB38_+_141121287.23-P1	ZBTB38	GCCTGCGAGGGGCAGTTACG	-6	rG:dG	0.080	(0.065, 0.095)		0.139	0.212	40	40
ZBTB38_+_141121287.23-P1_265	ZBTB38_+_141121287.23-P1	ZBTB38	GCCTGCGAGGGGCATTTACG	-6	rU:dG	0.088	(0.067, 0.108)		0.139	0.192	50	70
ZBTB38_+_141121287.23-P1_268	ZBTB38_+_141121287.23-P1	ZBTB38	GCCTGCGAGGGGCACATACG	-5	rA:dA	0.239	(0.215, 0.263)		0.130	0.182	40	70
ZBTB38_+_141121287.23-P1_271	ZBTB38_+_141121287.23-P1	ZBTB38	GCCTGCGAGGGGCACGTACG	-5	rG:dA	0.228	(0.211, 0.245)		0.130	0.200	50	60
ZBTB38_+_141121287.23-P1_274	ZBTB38_+_141121287.23-P1	ZBTB38	GCCTGCGAGGGGCACCTACG	-5	rC:dA	0.328	(0.295, 0.361)		0.130	0.225	50	50
ZBTB38_+_141121287.23-P1_280	ZBTB38_+_141121287.23-P1	ZBTB38	GCCTGCGAGGGGCACTAACG	-4	rA:dA	0.275	(0.248, 0.302)		0.147	0.182	50	50
ZBTB38_+_141121287.23-P1_283	ZBTB38_+_141121287.23-P1	ZBTB38	GCCTGCGAGGGGCACTGACG	-4	rG:dA	0.365	(0.336, 0.394)		0.147	0.200	30	50
ZBTB38_+_141121287.23-P1_286	ZBTB38_+_141121287.23-P1	ZBTB38	GCCTGCGAGGGGCACTCACG	-4	rC:dA	0.295	(0.262, 0.328)		0.147	0.225	30	40
ZBTB38_+_141121287.23-P1_297	ZBTB38_+_141121287.23-P1	ZBTB38	GCCTGCGAGGGGCACTTGCG	-3	rG:dT	0.501	(0.475, 0.526)		0.116	0.235	40	40
ZBTB38_+_141121287.23-P1_300	ZBTB38_+_141121287.23-P1	ZBTB38	GCCTGCGAGGGGCACTTCCG	-3	rC:dT	0.197	(0.172, 0.222)		0.116	0.209	30	40
ZBTB38_+_141121287.23-P1_303	ZBTB38_+_141121287.23-P1	ZBTB38	GCCTGCGAGGGGCACTTTCG	-3	rU:dT	0.164	(0.139, 0.189)		0.116	0.186	50	60
ZBTB38_+_141121287.23-P1_305	ZBTB38_+_141121287.23-P1	ZBTB38	GCCTGCGAGGGGCACTTAAG	-2	rA:dG	0.095	(0.081, 0.110)		0.113	0.164	40	50
ZBTB38_+_141121287.23-P1_308	ZBTB38_+_141121287.23-P1	ZBTB38	GCCTGCGAGGGGCACTTAGG	-2	rG:dG	0.174	(0.161, 0.188)		0.113	0.212	30	60
ZBTB38_+_141121287.23-P1_313	ZBTB38_+_141121287.23-P1	ZBTB38	GCCTGCGAGGGGCACTTATG	-2	rU:dG	0.155	(0.138, 0.173)		0.113	0.192	30	30
ZBTB38_+_141121287.23-P1_318	ZBTB38_+_141121287.23-P1	ZBTB38	GCCTGCGAGGGGCACTTACA	-1	rA:dC	0.119	(0.101, 0.136)		0.105	0.201	30	50
ZBTB38_+_141121287.23-P1_323	ZBTB38_+_141121287.23-P1	ZBTB38	GCCTGCGAGGGGCACTTACC	-1	rC:dC	0.066	(0.055, 0.077)		0.105	0.165	30	50
ZBTB38_+_141121287.23-P1_326	ZBTB38_+_141121287.23-P1	ZBTB38	GCCTGCGAGGGGCACTTACT	-1	rU:dC	0.060	(0.047, 0.073)		0.105	0.165	30	50
ZBTB38_-_141087350.23-P2	ZBTB38_-_141087350.23-P2	ZBTB38	GCTGAAGCCAGGAAACTAGT			1.000					30	60
ZBTB38_-_141087350.23-P2_101	ZBTB38_-_141087350.23-P2	ZBTB38	GATGAAGCCAGGAAACTAGT	-19	rA:dG	0.582	(0.515, 0.649)		0.260	0.164	30	60
ZBTB38_-_141087350.23-P2_104	ZBTB38_-_141087350.23-P2	ZBTB38	GGTGAAGCCAGGAAACTAGT	-19	rG:dG	0.613	(0.550, 0.676)		0.260	0.212	20	60
ZBTB38_-_141087350.23-P2_109	ZBTB38_-_141087350.23-P2	ZBTB38	GTTGAAGCCAGGAAACTAGT	-19	rU:dG	0.365	(0.312, 0.417)		0.260	0.192	30	60
ZBTB38_-_141087350.23-P2_112	ZBTB38_-_141087350.23-P2	ZBTB38	GCAGAAGCCAGGAAACTAGT	-18	rA:dA	0.481	(0.429, 0.533)		0.218	0.182	30	50
ZBTB38_-_141087350.23-P2_115	ZBTB38_-_141087350.23-P2	ZBTB38	GCGGAAGCCAGGAAACTAGT	-18	rG:dA	0.647	(0.600, 0.694)		0.218	0.200	20	60
ZBTB38_-_141087350.23-P2_118	ZBTB38_-_141087350.23-P2	ZBTB38	GCCGAAGCCAGGAAACTAGT	-18	rC:dA	0.438	(0.385, 0.491)		0.218	0.225	30	60
ZBTB38_-_141087350.23-P2_126	ZBTB38_-_141087350.23-P2	ZBTB38	GCTAAAGCCAGGAAACTAGT	-17	rA:dC	0.229	(0.195, 0.264)		0.274	0.201	20	60
ZBTB38_-_141087350.23-P2_131	ZBTB38_-_141087350.23-P2	ZBTB38	GCTCAAGCCAGGAAACTAGT	-17	rC:dC	0.293	(0.261, 0.325)		0.274	0.165	30	50
ZBTB38_-_141087350.23-P2_134	ZBTB38_-_141087350.23-P2	ZBTB38	GCTTAAGCCAGGAAACTAGT	-17	rU:dC	0.246	(0.216, 0.276)		0.274	0.165	30	60
ZBTB38_-_141087350.23-P2_141	ZBTB38_-_141087350.23-P2	ZBTB38	GCTGGAGCCAGGAAACTAGT	-16	rG:dT	0.623	(0.576, 0.669)		0.261	0.235	40	50
ZBTB38_-_141087350.23-P2_144	ZBTB38_-_141087350.23-P2	ZBTB38	GCTGCAGCCAGGAAACTAGT	-16	rC:dT	0.318	(0.287, 0.350)		0.261	0.209	30	50
ZBTB38_-_141087350.23-P2_147	ZBTB38_-_141087350.23-P2	ZBTB38	GCTGTAGCCAGGAAACTAGT	-16	rU:dT	0.287	(0.255, 0.319)		0.261	0.186	40	60
ZBTB38_-_141087350.23-P2_153	ZBTB38_-_141087350.23-P2	ZBTB38	GCTGAGGCCAGGAAACTAGT	-15	rG:dT	0.566	(0.525, 0.607)		0.223	0.235	40	70
ZBTB38_-_141087350.23-P2_156	ZBTB38_-_141087350.23-P2	ZBTB38	GCTGACGCCAGGAAACTAGT	-15	rC:dT	0.235	(0.211, 0.260)		0.223	0.209	40	60
ZBTB38_-_141087350.23-P2_159	ZBTB38_-_141087350.23-P2	ZBTB38	GCTGATGCCAGGAAACTAGT	-15	rU:dT	0.224	(0.195, 0.252)		0.223	0.186	30	60
ZBTB38_-_141087350.23-P2_162	ZBTB38_-_141087350.23-P2	ZBTB38	GCTGAAACCAGGAAACTAGT	-14	rA:dC	0.104	(0.082, 0.126)		0.256	0.201	40	50
ZBTB38_-_141087350.23-P2_167	ZBTB38_-_141087350.23-P2	ZBTB38	GCTGAACCCAGGAAACTAGT	-14	rC:dC	0.077	(0.055, 0.099)		0.256	0.165	30	50
ZBTB38_-_141087350.23-P2_170	ZBTB38_-_141087350.23-P2	ZBTB38	GCTGAATCCAGGAAACTAGT	-14	rU:dC	0.093	(0.069, 0.116)		0.256	0.165	30	60
ZBTB38_-_141087350.23-P2_173	ZBTB38_-_141087350.23-P2	ZBTB38	GCTGAAGACAGGAAACTAGT	-13	rA:dG	0.111	(0.087, 0.136)		0.259	0.164	30	60
ZBTB38_-_141087350.23-P2_176	ZBTB38_-_141087350.23-P2	ZBTB38	GCTGAAGGCAGGAAACTAGT	-13	rG:dG	0.237	(0.204, 0.270)		0.259	0.212	30	60
ZBTB38_-_141087350.23-P2_181	ZBTB38_-_141087350.23-P2	ZBTB38	GCTGAAGTCAGGAAACTAGT	-13	rU:dG	0.242	(0.213, 0.272)		0.259	0.192	20	50
ZBTB38_-_141087350.23-P2_185	ZBTB38_-_141087350.23-P2	ZBTB38	GCTGAAGCAAGGAAACTAGT	-12	rA:dG	0.064	(0.043, 0.084)		0.259	0.164	30	50
ZBTB38_-_141087350.23-P2_188	ZBTB38_-_141087350.23-P2	ZBTB38	GCTGAAGCGAGGAAACTAGT	-12	rG:dG	0.162	(0.129, 0.194)		0.259	0.212	20	60
ZBTB38_-_141087350.23-P2_193	ZBTB38_-_141087350.23-P2	ZBTB38	GCTGAAGCTAGGAAACTAGT	-12	rU:dG	0.203	(0.171, 0.235)		0.259	0.192	30	50
ZBTB38_-_141087350.23-P2_201	ZBTB38_-_141087350.23-P2	ZBTB38	GCTGAAGCCGGGAAACTAGT	-11	rG:dT	0.400	(0.350, 0.450)		0.242	0.235	30	70
ZBTB38_-_141087350.23-P2_204	ZBTB38_-_141087350.23-P2	ZBTB38	GCTGAAGCCCGGAAACTAGT	-11	rC:dT	0.031	(0.012, 0.049)		0.242	0.209	30	70
ZBTB38_-_141087350.23-P2_207	ZBTB38_-_141087350.23-P2	ZBTB38	GCTGAAGCCTGGAAACTAGT	-11	rU:dT	0.053	(0.034, 0.072)		0.242	0.186	20	50
ZBTB38_-_141087350.23-P2_210	ZBTB38_-_141087350.23-P2	ZBTB38	GCTGAAGCCAAGAAACTAGT	-10	rA:dC	-0.019	(-0.032, -0.005)		0.204	0.201	30	50
ZBTB38_-_141087350.23-P2_215	ZBTB38_-_141087350.23-P2	ZBTB38	GCTGAAGCCACGAAACTAGT	-10	rC:dC	-0.016	(-0.028, -0.004)		0.204	0.165	40	60
ZBTB38_-_141087350.23-P2_218	ZBTB38_-_141087350.23-P2	ZBTB38	GCTGAAGCCATGAAACTAGT	-10	rU:dC	-0.013	(-0.025, -0.001)		0.204	0.165	30	50
ZBTB38_-_141087350.23-P2_222	ZBTB38_-_141087350.23-P2	ZBTB38	GCTGAAGCCAGAAAACTAGT	-9	rA:dC	-0.010	(-0.022, 0.002)		0.191	0.201	20	50
ZBTB38_-_141087350.23-P2_227	ZBTB38_-_141087350.23-P2	ZBTB38	GCTGAAGCCAGCAAACTAGT	-9	rC:dC	-0.005	(-0.016, 0.006)		0.191	0.165	40	50
ZBTB38_-_141087350.23-P2_230	ZBTB38_-_141087350.23-P2	ZBTB38	GCTGAAGCCAGTAAACTAGT	-9	rU:dC	-0.005	(-0.017, 0.006)		0.191	0.165	20	50
ZBTB38_-_141087350.23-P2_237	ZBTB38_-_141087350.23-P2	ZBTB38	GCTGAAGCCAGGGAACTAGT	-8	rG:dT	0.261	(0.224, 0.298)		0.181	0.235	30	50
ZBTB38_-_141087350.23-P2_240	ZBTB38_-_141087350.23-P2	ZBTB38	GCTGAAGCCAGGCAACTAGT	-8	rC:dT	0.012	(-0.000, 0.024)		0.181	0.209	40	60
ZBTB38_-_141087350.23-P2_243	ZBTB38_-_141087350.23-P2	ZBTB38	GCTGAAGCCAGGTAACTAGT	-8	rU:dT	0.014	(-0.001, 0.028)		0.181	0.186	40	40
ZBTB38_-_141087350.23-P2_249	ZBTB38_-_141087350.23-P2	ZBTB38	GCTGAAGCCAGGAGACTAGT	-7	rG:dT	0.109	(0.090, 0.128)		0.120	0.235	30	60
ZBTB38_-_141087350.23-P2_252	ZBTB38_-_141087350.23-P2	ZBTB38	GCTGAAGCCAGGACACTAGT	-7	rC:dT	0.008	(-0.004, 0.021)		0.120	0.209	30	60
ZBTB38_-_141087350.23-P2_255	ZBTB38_-_141087350.23-P2	ZBTB38	GCTGAAGCCAGGATACTAGT	-7	rU:dT	-0.001	(-0.015, 0.012)		0.120	0.186	50	60
ZBTB38_-_141087350.23-P2_261	ZBTB38_-_141087350.23-P2	ZBTB38	GCTGAAGCCAGGAAGCTAGT	-6	rG:dT	0.073	(0.057, 0.088)		0.139	0.235	20	50
ZBTB38_-_141087350.23-P2_264	ZBTB38_-_141087350.23-P2	ZBTB38	GCTGAAGCCAGGAACCTAGT	-6	rC:dT	0.023	(0.011, 0.036)		0.139	0.209	30	30
ZBTB38_-_141087350.23-P2_267	ZBTB38_-_141087350.23-P2	ZBTB38	GCTGAAGCCAGGAATCTAGT	-6	rU:dT	0.007	(-0.007, 0.020)		0.139	0.186	30	50
ZBTB38_-_141087350.23-P2_269	ZBTB38_-_141087350.23-P2	ZBTB38	GCTGAAGCCAGGAAAATAGT	-5	rA:dG	-0.009	(-0.021, 0.003)		0.130	0.164	30	40
ZBTB38_-_141087350.23-P2_272	ZBTB38_-_141087350.23-P2	ZBTB38	GCTGAAGCCAGGAAAGTAGT	-5	rG:dG	0.012	(0.000, 0.024)		0.130	0.212	30	50
ZBTB38_-_141087350.23-P2_277	ZBTB38_-_141087350.23-P2	ZBTB38	GCTGAAGCCAGGAAATTAGT	-5	rU:dG	-0.005	(-0.019, 0.008)		0.130	0.192	30	50
ZBTB38_-_141087350.23-P2_280	ZBTB38_-_141087350.23-P2	ZBTB38	GCTGAAGCCAGGAAACAAGT	-4	rA:dA	0.019	(0.010, 0.029)		0.147	0.182	30	40
ZBTB38_-_141087350.23-P2_283	ZBTB38_-_141087350.23-P2	ZBTB38	GCTGAAGCCAGGAAACGAGT	-4	rG:dA	0.059	(0.046, 0.071)		0.147	0.200	30	50
ZBTB38_-_141087350.23-P2_286	ZBTB38_-_141087350.23-P2	ZBTB38	GCTGAAGCCAGGAAACCAGT	-4	rC:dA	0.032	(0.020, 0.043)		0.147	0.225	20	40
ZBTB38_-_141087350.23-P2_297	ZBTB38_-_141087350.23-P2	ZBTB38	GCTGAAGCCAGGAAACTGGT	-3	rG:dT	0.231	(0.199, 0.263)		0.116	0.235	30	50
ZBTB38_-_141087350.23-P2_300	ZBTB38_-_141087350.23-P2	ZBTB38	GCTGAAGCCAGGAAACTCGT	-3	rC:dT	0.021	(0.009, 0.033)		0.116	0.209	40	60
ZBTB38_-_141087350.23-P2_303	ZBTB38_-_141087350.23-P2	ZBTB38	GCTGAAGCCAGGAAACTTGT	-3	rU:dT	0.018	(0.005, 0.032)		0.116	0.186	30	40
ZBTB38_-_141087350.23-P2_306	ZBTB38_-_141087350.23-P2	ZBTB38	GCTGAAGCCAGGAAACTAAT	-2	rA:dC	-0.000	(-0.013, 0.012)		0.113	0.201	30	40
ZBTB38_-_141087350.23-P2_311	ZBTB38_-_141087350.23-P2	ZBTB38	GCTGAAGCCAGGAAACTACT	-2	rC:dC	0.010	(-0.001, 0.020)		0.113	0.165	30	50
ZBTB38_-_141087350.23-P2_314	ZBTB38_-_141087350.23-P2	ZBTB38	GCTGAAGCCAGGAAACTATT	-2	rU:dC	0.008	(-0.004, 0.019)		0.113	0.165	20	50
ZBTB38_-_141087350.23-P2_316	ZBTB38_-_141087350.23-P2	ZBTB38	GCTGAAGCCAGGAAACTAGA	-1	rA:dA	0.018	(0.007, 0.028)		0.105	0.182	20	30
ZBTB38_-_141087350.23-P2_319	ZBTB38_-_141087350.23-P2	ZBTB38	GCTGAAGCCAGGAAACTAGG	-1	rG:dA	0.058	(0.048, 0.068)		0.105	0.200	30	60
ZBTB38_-_141087350.23-P2_322	ZBTB38_-_141087350.23-P2	ZBTB38	GCTGAAGCCAGGAAACTAGC	-1	rC:dA	0.017	(0.005, 0.029)		0.105	0.225	30	40
ZBTB38_-_141087753.23-P2	ZBTB38_-_141087753.23-P2	ZBTB38	GCAAGCCCCAGCCCAGAGTT			1.000					30	50
ZBTB38_-_141087753.23-P2_101	ZBTB38_-_141087753.23-P2	ZBTB38	GAAAGCCCCAGCCCAGAGTT	-19	rA:dG	0.881	(0.840, 0.922)		0.260	0.164	20	50
ZBTB38_-_141087753.23-P2_104	ZBTB38_-_141087753.23-P2	ZBTB38	GGAAGCCCCAGCCCAGAGTT	-19	rG:dG	0.899	(0.860, 0.939)		0.260	0.212	20	40
ZBTB38_-_141087753.23-P2_109	ZBTB38_-_141087753.23-P2	ZBTB38	GTAAGCCCCAGCCCAGAGTT	-19	rU:dG	0.843	(0.804, 0.883)		0.260	0.192	20	40
ZBTB38_-_141087753.23-P2_117	ZBTB38_-_141087753.23-P2	ZBTB38	GCGAGCCCCAGCCCAGAGTT	-18	rG:dT	0.935	(0.888, 0.982)		0.218	0.235	30	40
ZBTB38_-_141087753.23-P2_120	ZBTB38_-_141087753.23-P2	ZBTB38	GCCAGCCCCAGCCCAGAGTT	-18	rC:dT	0.847	(0.794, 0.901)		0.218	0.209	20	50
ZBTB38_-_141087753.23-P2_123	ZBTB38_-_141087753.23-P2	ZBTB38	GCTAGCCCCAGCCCAGAGTT	-18	rU:dT	0.815	(0.768, 0.863)		0.218	0.186	30	40
ZBTB38_-_141087753.23-P2_129	ZBTB38_-_141087753.23-P2	ZBTB38	GCAGGCCCCAGCCCAGAGTT	-17	rG:dT	0.928	(0.882, 0.974)		0.274	0.235	20	50
ZBTB38_-_141087753.23-P2_132	ZBTB38_-_141087753.23-P2	ZBTB38	GCACGCCCCAGCCCAGAGTT	-17	rC:dT	0.763	(0.721, 0.804)		0.274	0.209	30	50
ZBTB38_-_141087753.23-P2_135	ZBTB38_-_141087753.23-P2	ZBTB38	GCATGCCCCAGCCCAGAGTT	-17	rU:dT	0.699	(0.658, 0.740)		0.274	0.186	20	50
ZBTB38_-_141087753.23-P2_138	ZBTB38_-_141087753.23-P2	ZBTB38	GCAAACCCCAGCCCAGAGTT	-16	rA:dC	0.513	(0.465, 0.561)		0.261	0.201	30	40
ZBTB38_-_141087753.23-P2_143	ZBTB38_-_141087753.23-P2	ZBTB38	GCAACCCCCAGCCCAGAGTT	-16	rC:dC	0.482	(0.440, 0.524)		0.261	0.165	20	40
ZBTB38_-_141087753.23-P2_146	ZBTB38_-_141087753.23-P2	ZBTB38	GCAATCCCCAGCCCAGAGTT	-16	rU:dC	0.414	(0.369, 0.459)		0.261	0.165	20	40
ZBTB38_-_141087753.23-P2_149	ZBTB38_-_141087753.23-P2	ZBTB38	GCAAGACCCAGCCCAGAGTT	-15	rA:dG	0.435	(0.393, 0.478)		0.223	0.164	30	50
ZBTB38_-_141087753.23-P2_152	ZBTB38_-_141087753.23-P2	ZBTB38	GCAAGGCCCAGCCCAGAGTT	-15	rG:dG	0.537	(0.496, 0.579)		0.223	0.212	20	50
ZBTB38_-_141087753.23-P2_157	ZBTB38_-_141087753.23-P2	ZBTB38	GCAAGTCCCAGCCCAGAGTT	-15	rU:dG	0.633	(0.588, 0.677)		0.223	0.192	30	40
ZBTB38_-_141087753.23-P2_161	ZBTB38_-_141087753.23-P2	ZBTB38	GCAAGCACCAGCCCAGAGTT	-14	rA:dG	0.413	(0.367, 0.459)		0.256	0.164	20	40
ZBTB38_-_141087753.23-P2_164	ZBTB38_-_141087753.23-P2	ZBTB38	GCAAGCGCCAGCCCAGAGTT	-14	rG:dG	0.463	(0.422, 0.504)		0.256	0.212	30	50
ZBTB38_-_141087753.23-P2_169	ZBTB38_-_141087753.23-P2	ZBTB38	GCAAGCTCCAGCCCAGAGTT	-14	rU:dG	0.600	(0.559, 0.640)		0.256	0.192	30	50
ZBTB38_-_141087753.23-P2_173	ZBTB38_-_141087753.23-P2	ZBTB38	GCAAGCCACAGCCCAGAGTT	-13	rA:dG	0.417	(0.375, 0.458)		0.259	0.164	20	40
ZBTB38_-_141087753.23-P2_176	ZBTB38_-_141087753.23-P2	ZBTB38	GCAAGCCGCAGCCCAGAGTT	-13	rG:dG	0.503	(0.461, 0.544)		0.259	0.212	30	50
ZBTB38_-_141087753.23-P2_181	ZBTB38_-_141087753.23-P2	ZBTB38	GCAAGCCTCAGCCCAGAGTT	-13	rU:dG	0.622	(0.578, 0.666)		0.259	0.192	20	50
ZBTB38_-_141087753.23-P2_185	ZBTB38_-_141087753.23-P2	ZBTB38	GCAAGCCCAAGCCCAGAGTT	-12	rA:dG	0.286	(0.247, 0.324)		0.259	0.164	30	30
ZBTB38_-_141087753.23-P2_188	ZBTB38_-_141087753.23-P2	ZBTB38	GCAAGCCCGAGCCCAGAGTT	-12	rG:dG	0.442	(0.405, 0.479)		0.259	0.212	30	30
ZBTB38_-_141087753.23-P2_193	ZBTB38_-_141087753.23-P2	ZBTB38	GCAAGCCCTAGCCCAGAGTT	-12	rU:dG	0.532	(0.494, 0.570)		0.259	0.192	20	50
ZBTB38_-_141087753.23-P2_201	ZBTB38_-_141087753.23-P2	ZBTB38	GCAAGCCCCGGCCCAGAGTT	-11	rG:dT	0.721	(0.686, 0.756)		0.242	0.235	20	50
ZBTB38_-_141087753.23-P2_204	ZBTB38_-_141087753.23-P2	ZBTB38	GCAAGCCCCCGCCCAGAGTT	-11	rC:dT	0.221	(0.187, 0.255)		0.242	0.209	30	50
ZBTB38_-_141087753.23-P2_207	ZBTB38_-_141087753.23-P2	ZBTB38	GCAAGCCCCTGCCCAGAGTT	-11	rU:dT	0.264	(0.230, 0.298)		0.242	0.186	20	40
ZBTB38_-_141087753.23-P2_210	ZBTB38_-_141087753.23-P2	ZBTB38	GCAAGCCCCAACCCAGAGTT	-10	rA:dC	0.109	(0.089, 0.129)		0.204	0.201	30	40
ZBTB38_-_141087753.23-P2_215	ZBTB38_-_141087753.23-P2	ZBTB38	GCAAGCCCCACCCCAGAGTT	-10	rC:dC	0.062	(0.052, 0.072)		0.204	0.165	20	60
ZBTB38_-_141087753.23-P2_218	ZBTB38_-_141087753.23-P2	ZBTB38	GCAAGCCCCATCCCAGAGTT	-10	rU:dC	0.061	(0.048, 0.073)		0.204	0.165	30	40
ZBTB38_-_141087753.23-P2_221	ZBTB38_-_141087753.23-P2	ZBTB38	GCAAGCCCCAGACCAGAGTT	-9	rA:dG	0.049	(0.035, 0.062)		0.191	0.164	30	30
ZBTB38_-_141087753.23-P2_224	ZBTB38_-_141087753.23-P2	ZBTB38	GCAAGCCCCAGGCCAGAGTT	-9	rG:dG	0.250	(0.221, 0.279)		0.191	0.212	20	40
ZBTB38_-_141087753.23-P2_229	ZBTB38_-_141087753.23-P2	ZBTB38	GCAAGCCCCAGTCCAGAGTT	-9	rU:dG	0.422	(0.386, 0.458)		0.191	0.192	20	50
ZBTB38_-_141087753.23-P2_233	ZBTB38_-_141087753.23-P2	ZBTB38	GCAAGCCCCAGCACAGAGTT	-8	rA:dG	0.001	(-0.011, 0.014)		0.181	0.164	30	30
ZBTB38_-_141087753.23-P2_236	ZBTB38_-_141087753.23-P2	ZBTB38	GCAAGCCCCAGCGCAGAGTT	-8	rG:dG	0.081	(0.061, 0.102)		0.181	0.212	40	50
ZBTB38_-_141087753.23-P2_241	ZBTB38_-_141087753.23-P2	ZBTB38	GCAAGCCCCAGCTCAGAGTT	-8	rU:dG	0.160	(0.130, 0.189)		0.181	0.192	30	50
ZBTB38_-_141087753.23-P2_245	ZBTB38_-_141087753.23-P2	ZBTB38	GCAAGCCCCAGCCAAGAGTT	-7	rA:dG	0.022	(0.011, 0.034)		0.120	0.164	30	40
ZBTB38_-_141087753.23-P2_248	ZBTB38_-_141087753.23-P2	ZBTB38	GCAAGCCCCAGCCGAGAGTT	-7	rG:dG	0.050	(0.042, 0.059)		0.120	0.212	30	50
ZBTB38_-_141087753.23-P2_253	ZBTB38_-_141087753.23-P2	ZBTB38	GCAAGCCCCAGCCTAGAGTT	-7	rU:dG	0.044	(0.031, 0.057)		0.120	0.192	30	30
ZBTB38_-_141087753.23-P2_261	ZBTB38_-_141087753.23-P2	ZBTB38	GCAAGCCCCAGCCCGGAGTT	-6	rG:dT	0.233	(0.212, 0.254)		0.139	0.235	30	50
ZBTB38_-_141087753.23-P2_264	ZBTB38_-_141087753.23-P2	ZBTB38	GCAAGCCCCAGCCCCGAGTT	-6	rC:dT	0.091	(0.077, 0.106)		0.139	0.209	30	40
ZBTB38_-_141087753.23-P2_267	ZBTB38_-_141087753.23-P2	ZBTB38	GCAAGCCCCAGCCCTGAGTT	-6	rU:dT	0.078	(0.063, 0.092)		0.139	0.186	30	40
ZBTB38_-_141087753.23-P2_270	ZBTB38_-_141087753.23-P2	ZBTB38	GCAAGCCCCAGCCCAAAGTT	-5	rA:dC	0.061	(0.046, 0.076)		0.130	0.201	30	50
ZBTB38_-_141087753.23-P2_275	ZBTB38_-_141087753.23-P2	ZBTB38	GCAAGCCCCAGCCCACAGTT	-5	rC:dC	0.036	(0.026, 0.047)		0.130	0.165	30	40
ZBTB38_-_141087753.23-P2_278	ZBTB38_-_141087753.23-P2	ZBTB38	GCAAGCCCCAGCCCATAGTT	-5	rU:dC	0.039	(0.027, 0.051)		0.130	0.165	30	60
ZBTB38_-_141087753.23-P2_285	ZBTB38_-_141087753.23-P2	ZBTB38	GCAAGCCCCAGCCCAGGGTT	-4	rG:dT	0.456	(0.423, 0.489)		0.147	0.235	20	30
ZBTB38_-_141087753.23-P2_288	ZBTB38_-_141087753.23-P2	ZBTB38	GCAAGCCCCAGCCCAGCGTT	-4	rC:dT	0.065	(0.051, 0.079)		0.147	0.209	30	30
ZBTB38_-_141087753.23-P2_291	ZBTB38_-_141087753.23-P2	ZBTB38	GCAAGCCCCAGCCCAGTGTT	-4	rU:dT	0.095	(0.076, 0.113)		0.147	0.186	30	40
ZBTB38_-_141087753.23-P2_294	ZBTB38_-_141087753.23-P2	ZBTB38	GCAAGCCCCAGCCCAGAATT	-3	rA:dC	0.049	(0.036, 0.062)		0.116	0.201	30	40
ZBTB38_-_141087753.23-P2_299	ZBTB38_-_141087753.23-P2	ZBTB38	GCAAGCCCCAGCCCAGACTT	-3	rC:dC	0.040	(0.032, 0.049)		0.116	0.165	30	40
ZBTB38_-_141087753.23-P2_302	ZBTB38_-_141087753.23-P2	ZBTB38	GCAAGCCCCAGCCCAGATTT	-3	rU:dC	0.040	(0.030, 0.049)		0.116	0.165	30	50
ZBTB38_-_141087753.23-P2_304	ZBTB38_-_141087753.23-P2	ZBTB38	GCAAGCCCCAGCCCAGAGAT	-2	rA:dA	0.104	(0.090, 0.119)		0.113	0.182	30	40
ZBTB38_-_141087753.23-P2_307	ZBTB38_-_141087753.23-P2	ZBTB38	GCAAGCCCCAGCCCAGAGGT	-2	rG:dA	0.171	(0.152, 0.190)		0.113	0.200	20	40
ZBTB38_-_141087753.23-P2_310	ZBTB38_-_141087753.23-P2	ZBTB38	GCAAGCCCCAGCCCAGAGCT	-2	rC:dA	0.127	(0.110, 0.144)		0.113	0.225	20	30
ZBTB38_-_141087753.23-P2_316	ZBTB38_-_141087753.23-P2	ZBTB38	GCAAGCCCCAGCCCAGAGTA	-1	rA:dA	0.105	(0.090, 0.121)		0.105	0.182	30	30
ZBTB38_-_141087753.23-P2_319	ZBTB38_-_141087753.23-P2	ZBTB38	GCAAGCCCCAGCCCAGAGTG	-1	rG:dA	0.160	(0.143, 0.176)		0.105	0.200	20	30
ZBTB38_-_141087753.23-P2_322	ZBTB38_-_141087753.23-P2	ZBTB38	GCAAGCCCCAGCCCAGAGTC	-1	rC:dA	0.099	(0.087, 0.112)		0.105	0.225	20	30
ZBTB38_-_141121233.23-P1	ZBTB38_-_141121233.23-P1	ZBTB38	GGCGCTGCGGCCGGACTCAC			1.000					40	40
ZBTB38_-_141121233.23-P1_102	ZBTB38_-_141121233.23-P1	ZBTB38	GACGCTGCGGCCGGACTCAC	-19	rA:dC	1.061	(1.018, 1.104)		0.260	0.201	30	40
ZBTB38_-_141121233.23-P1_107	ZBTB38_-_141121233.23-P1	ZBTB38	GCCGCTGCGGCCGGACTCAC	-19	rC:dC	1.025	(0.990, 1.059)		0.260	0.165	30	50
ZBTB38_-_141121233.23-P1_110	ZBTB38_-_141121233.23-P1	ZBTB38	GTCGCTGCGGCCGGACTCAC	-19	rU:dC	0.988	(0.954, 1.022)		0.260	0.165	40	50
ZBTB38_-_141121233.23-P1_113	ZBTB38_-_141121233.23-P1	ZBTB38	GGAGCTGCGGCCGGACTCAC	-18	rA:dG	1.042	(0.994, 1.090)		0.218	0.164	30	40
ZBTB38_-_141121233.23-P1_116	ZBTB38_-_141121233.23-P1	ZBTB38	GGGGCTGCGGCCGGACTCAC	-18	rG:dG	1.034	(0.987, 1.080)		0.218	0.212	40	40
ZBTB38_-_141121233.23-P1_121	ZBTB38_-_141121233.23-P1	ZBTB38	GGTGCTGCGGCCGGACTCAC	-18	rU:dG	1.049	(1.003, 1.095)		0.218	0.192	30	30
ZBTB38_-_141121233.23-P1_126	ZBTB38_-_141121233.23-P1	ZBTB38	GGCACTGCGGCCGGACTCAC	-17	rA:dC	0.963	(0.913, 1.012)		0.274	0.201	30	50
ZBTB38_-_141121233.23-P1_131	ZBTB38_-_141121233.23-P1	ZBTB38	GGCCCTGCGGCCGGACTCAC	-17	rC:dC	0.958	(0.915, 1.001)		0.274	0.165	30	50
ZBTB38_-_141121233.23-P1_134	ZBTB38_-_141121233.23-P1	ZBTB38	GGCTCTGCGGCCGGACTCAC	-17	rU:dC	0.899	(0.854, 0.944)		0.274	0.165	40	40
ZBTB38_-_141121233.23-P1_137	ZBTB38_-_141121233.23-P1	ZBTB38	GGCGATGCGGCCGGACTCAC	-16	rA:dG	0.860	(0.807, 0.914)		0.261	0.164	40	40
ZBTB38_-_141121233.23-P1_140	ZBTB38_-_141121233.23-P1	ZBTB38	GGCGGTGCGGCCGGACTCAC	-16	rG:dG	0.909	(0.860, 0.958)		0.261	0.212	30	30
ZBTB38_-_141121233.23-P1_145	ZBTB38_-_141121233.23-P1	ZBTB38	GGCGTTGCGGCCGGACTCAC	-16	rU:dG	0.972	(0.917, 1.026)		0.261	0.192	40	40
ZBTB38_-_141121233.23-P1_148	ZBTB38_-_141121233.23-P1	ZBTB38	GGCGCAGCGGCCGGACTCAC	-15	rA:dA	0.984	(0.938, 1.029)		0.223	0.182	40	40
ZBTB38_-_141121233.23-P1_151	ZBTB38_-_141121233.23-P1	ZBTB38	GGCGCGGCGGCCGGACTCAC	-15	rG:dA	1.002	(0.960, 1.045)		0.223	0.200	30	40
ZBTB38_-_141121233.23-P1_154	ZBTB38_-_141121233.23-P1	ZBTB38	GGCGCCGCGGCCGGACTCAC	-15	rC:dA	1.041	(1.001, 1.081)		0.223	0.225	30	30
ZBTB38_-_141121233.23-P1_162	ZBTB38_-_141121233.23-P1	ZBTB38	GGCGCTACGGCCGGACTCAC	-14	rA:dC	0.984	(0.933, 1.034)		0.256	0.201	40	40
ZBTB38_-_141121233.23-P1_167	ZBTB38_-_141121233.23-P1	ZBTB38	GGCGCTCCGGCCGGACTCAC	-14	rC:dC	0.839	(0.782, 0.896)		0.256	0.165	30	40
ZBTB38_-_141121233.23-P1_170	ZBTB38_-_141121233.23-P1	ZBTB38	GGCGCTTCGGCCGGACTCAC	-14	rU:dC	0.916	(0.859, 0.972)		0.256	0.165	30	30
ZBTB38_-_141121233.23-P1_173	ZBTB38_-_141121233.23-P1	ZBTB38	GGCGCTGAGGCCGGACTCAC	-13	rA:dG	0.918	(0.863, 0.972)		0.259	0.164	30	40
ZBTB38_-_141121233.23-P1_176	ZBTB38_-_141121233.23-P1	ZBTB38	GGCGCTGGGGCCGGACTCAC	-13	rG:dG	0.913	(0.873, 0.953)		0.259	0.212	30	40
ZBTB38_-_141121233.23-P1_181	ZBTB38_-_141121233.23-P1	ZBTB38	GGCGCTGTGGCCGGACTCAC	-13	rU:dG	0.985	(0.941, 1.028)		0.259	0.192	30	50
ZBTB38_-_141121233.23-P1_186	ZBTB38_-_141121233.23-P1	ZBTB38	GGCGCTGCAGCCGGACTCAC	-12	rA:dC	0.846	(0.789, 0.902)		0.259	0.201	30	50
ZBTB38_-_141121233.23-P1_191	ZBTB38_-_141121233.23-P1	ZBTB38	GGCGCTGCCGCCGGACTCAC	-12	rC:dC	0.458	(0.396, 0.520)		0.259	0.165	50	50
ZBTB38_-_141121233.23-P1_194	ZBTB38_-_141121233.23-P1	ZBTB38	GGCGCTGCTGCCGGACTCAC	-12	rU:dC	0.701	(0.646, 0.757)		0.259	0.165	30	50
ZBTB38_-_141121233.23-P1_198	ZBTB38_-_141121233.23-P1	ZBTB38	GGCGCTGCGACCGGACTCAC	-11	rA:dC	0.635	(0.589, 0.681)		0.242	0.201	30	50
ZBTB38_-_141121233.23-P1_203	ZBTB38_-_141121233.23-P1	ZBTB38	GGCGCTGCGCCCGGACTCAC	-11	rC:dC	0.220	(0.176, 0.265)		0.242	0.165	30	40
ZBTB38_-_141121233.23-P1_206	ZBTB38_-_141121233.23-P1	ZBTB38	GGCGCTGCGTCCGGACTCAC	-11	rU:dC	0.336	(0.292, 0.380)		0.242	0.165	40	50
ZBTB38_-_141121233.23-P1_209	ZBTB38_-_141121233.23-P1	ZBTB38	GGCGCTGCGGACGGACTCAC	-10	rA:dG	0.507	(0.443, 0.571)		0.204	0.164	40	50
ZBTB38_-_141121233.23-P1_212	ZBTB38_-_141121233.23-P1	ZBTB38	GGCGCTGCGGGCGGACTCAC	-10	rG:dG	0.692	(0.651, 0.733)		0.204	0.212	30	30
ZBTB38_-_141121233.23-P1_217	ZBTB38_-_141121233.23-P1	ZBTB38	GGCGCTGCGGTCGGACTCAC	-10	rU:dG	0.868	(0.825, 0.910)		0.204	0.192	30	30
ZBTB38_-_141121233.23-P1_221	ZBTB38_-_141121233.23-P1	ZBTB38	GGCGCTGCGGCAGGACTCAC	-9	rA:dG	0.259	(0.209, 0.309)		0.191	0.164	20	40
ZBTB38_-_141121233.23-P1_224	ZBTB38_-_141121233.23-P1	ZBTB38	GGCGCTGCGGCGGGACTCAC	-9	rG:dG	0.596	(0.545, 0.647)		0.191	0.212	30	30
ZBTB38_-_141121233.23-P1_229	ZBTB38_-_141121233.23-P1	ZBTB38	GGCGCTGCGGCTGGACTCAC	-9	rU:dG	0.821	(0.771, 0.871)		0.191	0.192	20	30
ZBTB38_-_141121233.23-P1_234	ZBTB38_-_141121233.23-P1	ZBTB38	GGCGCTGCGGCCAGACTCAC	-8	rA:dC	0.215	(0.177, 0.252)		0.181	0.201	30	30
ZBTB38_-_141121233.23-P1_239	ZBTB38_-_141121233.23-P1	ZBTB38	GGCGCTGCGGCCCGACTCAC	-8	rC:dC	0.074	(0.059, 0.089)		0.181	0.165	40	40
ZBTB38_-_141121233.23-P1_242	ZBTB38_-_141121233.23-P1	ZBTB38	GGCGCTGCGGCCTGACTCAC	-8	rU:dC	0.063	(0.049, 0.077)		0.181	0.165	30	30
ZBTB38_-_141121233.23-P1_246	ZBTB38_-_141121233.23-P1	ZBTB38	GGCGCTGCGGCCGAACTCAC	-7	rA:dC	0.227	(0.190, 0.264)		0.120	0.201	40	60
ZBTB38_-_141121233.23-P1_251	ZBTB38_-_141121233.23-P1	ZBTB38	GGCGCTGCGGCCGCACTCAC	-7	rC:dC	0.048	(0.036, 0.059)		0.120	0.165	30	30
ZBTB38_-_141121233.23-P1_254	ZBTB38_-_141121233.23-P1	ZBTB38	GGCGCTGCGGCCGTACTCAC	-7	rU:dC	0.049	(0.034, 0.065)		0.120	0.165	50	60
ZBTB38_-_141121233.23-P1_261	ZBTB38_-_141121233.23-P1	ZBTB38	GGCGCTGCGGCCGGGCTCAC	-6	rG:dT	0.456	(0.430, 0.482)		0.139	0.235	30	40
ZBTB38_-_141121233.23-P1_264	ZBTB38_-_141121233.23-P1	ZBTB38	GGCGCTGCGGCCGGCCTCAC	-6	rC:dT	0.171	(0.151, 0.192)		0.139	0.209	20	40
ZBTB38_-_141121233.23-P1_267	ZBTB38_-_141121233.23-P1	ZBTB38	GGCGCTGCGGCCGGTCTCAC	-6	rU:dT	0.178	(0.153, 0.203)		0.139	0.186	50	50
ZBTB38_-_141121233.23-P1_269	ZBTB38_-_141121233.23-P1	ZBTB38	GGCGCTGCGGCCGGAATCAC	-5	rA:dG	0.074	(0.050, 0.097)		0.130	0.164	40	40
ZBTB38_-_141121233.23-P1_272	ZBTB38_-_141121233.23-P1	ZBTB38	GGCGCTGCGGCCGGAGTCAC	-5	rG:dG	0.127	(0.101, 0.152)		0.130	0.212	40	40
ZBTB38_-_141121233.23-P1_277	ZBTB38_-_141121233.23-P1	ZBTB38	GGCGCTGCGGCCGGATTCAC	-5	rU:dG	0.132	(0.102, 0.162)		0.130	0.192	40	60
ZBTB38_-_141121233.23-P1_280	ZBTB38_-_141121233.23-P1	ZBTB38	GGCGCTGCGGCCGGACACAC	-4	rA:dA	0.287	(0.252, 0.322)		0.147	0.182	40	50
ZBTB38_-_141121233.23-P1_283	ZBTB38_-_141121233.23-P1	ZBTB38	GGCGCTGCGGCCGGACGCAC	-4	rG:dA	0.337	(0.307, 0.368)		0.147	0.200	40	40
ZBTB38_-_141121233.23-P1_286	ZBTB38_-_141121233.23-P1	ZBTB38	GGCGCTGCGGCCGGACCCAC	-4	rC:dA	0.341	(0.306, 0.377)		0.147	0.225	30	40
ZBTB38_-_141121233.23-P1_293	ZBTB38_-_141121233.23-P1	ZBTB38	GGCGCTGCGGCCGGACTAAC	-3	rA:dG	0.046	(0.025, 0.068)		0.116	0.164	50	50
ZBTB38_-_141121233.23-P1_296	ZBTB38_-_141121233.23-P1	ZBTB38	GGCGCTGCGGCCGGACTGAC	-3	rG:dG	0.162	(0.139, 0.185)		0.116	0.212	30	30
ZBTB38_-_141121233.23-P1_301	ZBTB38_-_141121233.23-P1	ZBTB38	GGCGCTGCGGCCGGACTTAC	-3	rU:dG	0.111	(0.089, 0.134)		0.116	0.192	50	60
ZBTB38_-_141121233.23-P1_309	ZBTB38_-_141121233.23-P1	ZBTB38	GGCGCTGCGGCCGGACTCGC	-2	rG:dT	0.499	(0.468, 0.531)		0.113	0.235	30	30
ZBTB38_-_141121233.23-P1_312	ZBTB38_-_141121233.23-P1	ZBTB38	GGCGCTGCGGCCGGACTCCC	-2	rC:dT	0.184	(0.146, 0.222)		0.113	0.209	30	30
ZBTB38_-_141121233.23-P1_315	ZBTB38_-_141121233.23-P1	ZBTB38	GGCGCTGCGGCCGGACTCTC	-2	rU:dT	0.132	(0.098, 0.166)		0.113	0.186	40	50
ZBTB38_-_141121233.23-P1_317	ZBTB38_-_141121233.23-P1	ZBTB38	GGCGCTGCGGCCGGACTCAA	-1	rA:dG	0.055	(0.031, 0.079)		0.105	0.164	40	40
ZBTB38_-_141121233.23-P1_320	ZBTB38_-_141121233.23-P1	ZBTB38	GGCGCTGCGGCCGGACTCAG	-1	rG:dG	0.139	(0.115, 0.162)		0.105	0.212	30	40
ZBTB38_-_141121233.23-P1_325	ZBTB38_-_141121233.23-P1	ZBTB38	GGCGCTGCGGCCGGACTCAT	-1	rU:dG	0.110	(0.080, 0.140)		0.105	0.192	40	50
ZBTB38_-_141121249.23-P1	ZBTB38_-_141121249.23-P1	ZBTB38	GCACGGGTCCGGAAGCACCA			1.000					40	40
ZBTB38_-_141121249.23-P1_101	ZBTB38_-_141121249.23-P1	ZBTB38	GAACGGGTCCGGAAGCACCA	-19	rA:dG	0.820	(0.775, 0.866)		0.260	0.164	40	50
ZBTB38_-_141121249.23-P1_104	ZBTB38_-_141121249.23-P1	ZBTB38	GGACGGGTCCGGAAGCACCA	-19	rG:dG	0.826	(0.784, 0.867)		0.260	0.212	40	40
ZBTB38_-_141121249.23-P1_109	ZBTB38_-_141121249.23-P1	ZBTB38	GTACGGGTCCGGAAGCACCA	-19	rU:dG	0.724	(0.680, 0.767)		0.260	0.192	40	50
ZBTB38_-_141121249.23-P1_117	ZBTB38_-_141121249.23-P1	ZBTB38	GCGCGGGTCCGGAAGCACCA	-18	rG:dT	0.794	(0.751, 0.836)		0.218	0.235	40	40
ZBTB38_-_141121249.23-P1_120	ZBTB38_-_141121249.23-P1	ZBTB38	GCCCGGGTCCGGAAGCACCA	-18	rC:dT	0.742	(0.698, 0.786)		0.218	0.209	40	40
ZBTB38_-_141121249.23-P1_123	ZBTB38_-_141121249.23-P1	ZBTB38	GCTCGGGTCCGGAAGCACCA	-18	rU:dT	0.666	(0.624, 0.708)		0.218	0.186	30	50
ZBTB38_-_141121249.23-P1_125	ZBTB38_-_141121249.23-P1	ZBTB38	GCAAGGGTCCGGAAGCACCA	-17	rA:dG	0.558	(0.510, 0.606)		0.274	0.164	40	50
ZBTB38_-_141121249.23-P1_128	ZBTB38_-_141121249.23-P1	ZBTB38	GCAGGGGTCCGGAAGCACCA	-17	rG:dG	0.610	(0.568, 0.653)		0.274	0.212	30	50
ZBTB38_-_141121249.23-P1_133	ZBTB38_-_141121249.23-P1	ZBTB38	GCATGGGTCCGGAAGCACCA	-17	rU:dG	0.551	(0.508, 0.593)		0.274	0.192	40	50
ZBTB38_-_141121249.23-P1_138	ZBTB38_-_141121249.23-P1	ZBTB38	GCACAGGTCCGGAAGCACCA	-16	rA:dC	0.423	(0.380, 0.466)		0.261	0.201	40	50
ZBTB38_-_141121249.23-P1_143	ZBTB38_-_141121249.23-P1	ZBTB38	GCACCGGTCCGGAAGCACCA	-16	rC:dC	0.396	(0.361, 0.431)		0.261	0.165	30	50
ZBTB38_-_141121249.23-P1_146	ZBTB38_-_141121249.23-P1	ZBTB38	GCACTGGTCCGGAAGCACCA	-16	rU:dC	0.351	(0.314, 0.389)		0.261	0.165	40	50
ZBTB38_-_141121249.23-P1_150	ZBTB38_-_141121249.23-P1	ZBTB38	GCACGAGTCCGGAAGCACCA	-15	rA:dC	0.320	(0.283, 0.357)		0.223	0.201	30	50
ZBTB38_-_141121249.23-P1_155	ZBTB38_-_141121249.23-P1	ZBTB38	GCACGCGTCCGGAAGCACCA	-15	rC:dC	0.264	(0.234, 0.293)		0.223	0.165	40	50
ZBTB38_-_141121249.23-P1_158	ZBTB38_-_141121249.23-P1	ZBTB38	GCACGTGTCCGGAAGCACCA	-15	rU:dC	0.291	(0.259, 0.323)		0.223	0.165	40	50
ZBTB38_-_141121249.23-P1_162	ZBTB38_-_141121249.23-P1	ZBTB38	GCACGGATCCGGAAGCACCA	-14	rA:dC	0.345	(0.309, 0.380)		0.256	0.201	40	50
ZBTB38_-_141121249.23-P1_167	ZBTB38_-_141121249.23-P1	ZBTB38	GCACGGCTCCGGAAGCACCA	-14	rC:dC	0.251	(0.217, 0.284)		0.256	0.165	40	40
ZBTB38_-_141121249.23-P1_170	ZBTB38_-_141121249.23-P1	ZBTB38	GCACGGTTCCGGAAGCACCA	-14	rU:dC	0.294	(0.257, 0.330)		0.256	0.165	40	50
ZBTB38_-_141121249.23-P1_172	ZBTB38_-_141121249.23-P1	ZBTB38	GCACGGGACCGGAAGCACCA	-13	rA:dA	0.424	(0.382, 0.466)		0.259	0.182	40	50
ZBTB38_-_141121249.23-P1_175	ZBTB38_-_141121249.23-P1	ZBTB38	GCACGGGGCCGGAAGCACCA	-13	rG:dA	0.515	(0.473, 0.557)		0.259	0.200	30	40
ZBTB38_-_141121249.23-P1_178	ZBTB38_-_141121249.23-P1	ZBTB38	GCACGGGCCCGGAAGCACCA	-13	rC:dA	0.360	(0.314, 0.406)		0.259	0.225	40	50
ZBTB38_-_141121249.23-P1_185	ZBTB38_-_141121249.23-P1	ZBTB38	GCACGGGTACGGAAGCACCA	-12	rA:dG	0.306	(0.268, 0.345)		0.259	0.164	20	20
ZBTB38_-_141121249.23-P1_188	ZBTB38_-_141121249.23-P1	ZBTB38	GCACGGGTGCGGAAGCACCA	-12	rG:dG	0.415	(0.377, 0.453)		0.259	0.212	30	40
ZBTB38_-_141121249.23-P1_193	ZBTB38_-_141121249.23-P1	ZBTB38	GCACGGGTTCGGAAGCACCA	-12	rU:dG	0.485	(0.444, 0.526)		0.259	0.192	30	40
ZBTB38_-_141121249.23-P1_197	ZBTB38_-_141121249.23-P1	ZBTB38	GCACGGGTCAGGAAGCACCA	-11	rA:dG	0.197	(0.168, 0.225)		0.242	0.164	20	50
ZBTB38_-_141121249.23-P1_200	ZBTB38_-_141121249.23-P1	ZBTB38	GCACGGGTCGGGAAGCACCA	-11	rG:dG	0.397	(0.358, 0.436)		0.242	0.212	40	40
ZBTB38_-_141121249.23-P1_205	ZBTB38_-_141121249.23-P1	ZBTB38	GCACGGGTCTGGAAGCACCA	-11	rU:dG	0.407	(0.367, 0.447)		0.242	0.192	30	40
ZBTB38_-_141121249.23-P1_210	ZBTB38_-_141121249.23-P1	ZBTB38	GCACGGGTCCAGAAGCACCA	-10	rA:dC	0.064	(0.051, 0.078)		0.204	0.201	30	50
ZBTB38_-_141121249.23-P1_215	ZBTB38_-_141121249.23-P1	ZBTB38	GCACGGGTCCCGAAGCACCA	-10	rC:dC	0.026	(0.015, 0.036)		0.204	0.165	30	40
ZBTB38_-_141121249.23-P1_218	ZBTB38_-_141121249.23-P1	ZBTB38	GCACGGGTCCTGAAGCACCA	-10	rU:dC	0.030	(0.019, 0.042)		0.204	0.165	30	50
ZBTB38_-_141121249.23-P1_222	ZBTB38_-_141121249.23-P1	ZBTB38	GCACGGGTCCGAAAGCACCA	-9	rA:dC	0.047	(0.036, 0.058)		0.191	0.201	40	40
ZBTB38_-_141121249.23-P1_227	ZBTB38_-_141121249.23-P1	ZBTB38	GCACGGGTCCGCAAGCACCA	-9	rC:dC	0.023	(0.014, 0.032)		0.191	0.165	30	50
ZBTB38_-_141121249.23-P1_230	ZBTB38_-_141121249.23-P1	ZBTB38	GCACGGGTCCGTAAGCACCA	-9	rU:dC	0.030	(0.020, 0.040)		0.191	0.165	50	50
ZBTB38_-_141121249.23-P1_237	ZBTB38_-_141121249.23-P1	ZBTB38	GCACGGGTCCGGGAGCACCA	-8	rG:dT	0.504	(0.475, 0.533)		0.181	0.235	20	20
ZBTB38_-_141121249.23-P1_240	ZBTB38_-_141121249.23-P1	ZBTB38	GCACGGGTCCGGCAGCACCA	-8	rC:dT	0.097	(0.081, 0.114)		0.181	0.209	30	30
ZBTB38_-_141121249.23-P1_243	ZBTB38_-_141121249.23-P1	ZBTB38	GCACGGGTCCGGTAGCACCA	-8	rU:dT	0.109	(0.091, 0.127)		0.181	0.186	40	40
ZBTB38_-_141121249.23-P1_249	ZBTB38_-_141121249.23-P1	ZBTB38	GCACGGGTCCGGAGGCACCA	-7	rG:dT	0.293	(0.271, 0.315)		0.120	0.235	30	50
ZBTB38_-_141121249.23-P1_252	ZBTB38_-_141121249.23-P1	ZBTB38	GCACGGGTCCGGACGCACCA	-7	rC:dT	0.047	(0.035, 0.058)		0.120	0.209	50	50
ZBTB38_-_141121249.23-P1_255	ZBTB38_-_141121249.23-P1	ZBTB38	GCACGGGTCCGGATGCACCA	-7	rU:dT	0.048	(0.037, 0.059)		0.120	0.186	30	50
ZBTB38_-_141121249.23-P1_258	ZBTB38_-_141121249.23-P1	ZBTB38	GCACGGGTCCGGAAACACCA	-6	rA:dC	0.116	(0.098, 0.134)		0.139	0.201	40	50
ZBTB38_-_141121249.23-P1_263	ZBTB38_-_141121249.23-P1	ZBTB38	GCACGGGTCCGGAACCACCA	-6	rC:dC	0.054	(0.043, 0.065)		0.139	0.165	40	60
ZBTB38_-_141121249.23-P1_266	ZBTB38_-_141121249.23-P1	ZBTB38	GCACGGGTCCGGAATCACCA	-6	rU:dC	0.045	(0.034, 0.055)		0.139	0.165	40	50
ZBTB38_-_141121249.23-P1_269	ZBTB38_-_141121249.23-P1	ZBTB38	GCACGGGTCCGGAAGAACCA	-5	rA:dG	0.045	(0.033, 0.058)		0.130	0.164	40	40
ZBTB38_-_141121249.23-P1_272	ZBTB38_-_141121249.23-P1	ZBTB38	GCACGGGTCCGGAAGGACCA	-5	rG:dG	0.099	(0.086, 0.113)		0.130	0.212	30	50
ZBTB38_-_141121249.23-P1_277	ZBTB38_-_141121249.23-P1	ZBTB38	GCACGGGTCCGGAAGTACCA	-5	rU:dG	0.076	(0.062, 0.091)		0.130	0.192	40	50
ZBTB38_-_141121249.23-P1_285	ZBTB38_-_141121249.23-P1	ZBTB38	GCACGGGTCCGGAAGCGCCA	-4	rG:dT	0.298	(0.272, 0.324)		0.147	0.235	30	30
ZBTB38_-_141121249.23-P1_288	ZBTB38_-_141121249.23-P1	ZBTB38	GCACGGGTCCGGAAGCCCCA	-4	rC:dT	0.087	(0.073, 0.101)		0.147	0.209	30	40
ZBTB38_-_141121249.23-P1_291	ZBTB38_-_141121249.23-P1	ZBTB38	GCACGGGTCCGGAAGCTCCA	-4	rU:dT	0.085	(0.071, 0.099)		0.147	0.186	30	40
ZBTB38_-_141121249.23-P1_293	ZBTB38_-_141121249.23-P1	ZBTB38	GCACGGGTCCGGAAGCAACA	-3	rA:dG	0.019	(0.009, 0.029)		0.116	0.164	30	50
ZBTB38_-_141121249.23-P1_296	ZBTB38_-_141121249.23-P1	ZBTB38	GCACGGGTCCGGAAGCAGCA	-3	rG:dG	0.065	(0.053, 0.077)		0.116	0.212	30	30
ZBTB38_-_141121249.23-P1_301	ZBTB38_-_141121249.23-P1	ZBTB38	GCACGGGTCCGGAAGCATCA	-3	rU:dG	0.057	(0.044, 0.070)		0.116	0.192	30	50
ZBTB38_-_141121249.23-P1_305	ZBTB38_-_141121249.23-P1	ZBTB38	GCACGGGTCCGGAAGCACAA	-2	rA:dG	0.024	(0.015, 0.033)		0.113	0.164	40	50
ZBTB38_-_141121249.23-P1_308	ZBTB38_-_141121249.23-P1	ZBTB38	GCACGGGTCCGGAAGCACGA	-2	rG:dG	0.053	(0.044, 0.061)		0.113	0.212	50	50
ZBTB38_-_141121249.23-P1_313	ZBTB38_-_141121249.23-P1	ZBTB38	GCACGGGTCCGGAAGCACTA	-2	rU:dG	0.042	(0.031, 0.054)		0.113	0.192	40	60
ZBTB38_-_141121249.23-P1_321	ZBTB38_-_141121249.23-P1	ZBTB38	GCACGGGTCCGGAAGCACCG	-1	rG:dT	0.214	(0.194, 0.234)		0.105	0.235	30	40
ZBTB38_-_141121249.23-P1_324	ZBTB38_-_141121249.23-P1	ZBTB38	GCACGGGTCCGGAAGCACCC	-1	rC:dT	0.064	(0.053, 0.074)		0.105	0.209	40	40
ZBTB38_-_141121249.23-P1_327	ZBTB38_-_141121249.23-P1	ZBTB38	GCACGGGTCCGGAAGCACCT	-1	rU:dT	0.060	(0.049, 0.071)		0.105	0.186	40	50
ZBTB38_-_141121440.23-P1	ZBTB38_-_141121440.23-P1	ZBTB38	GGCTGGGGAAACCCTCGCAA			1.000					40	50
ZBTB38_-_141121440.23-P1_102	ZBTB38_-_141121440.23-P1	ZBTB38	GACTGGGGAAACCCTCGCAA	-19	rA:dC	0.848	(0.822, 0.875)		0.260	0.201	40	60
ZBTB38_-_141121440.23-P1_107	ZBTB38_-_141121440.23-P1	ZBTB38	GCCTGGGGAAACCCTCGCAA	-19	rC:dC	0.847	(0.821, 0.872)		0.260	0.165	40	60
ZBTB38_-_141121440.23-P1_110	ZBTB38_-_141121440.23-P1	ZBTB38	GTCTGGGGAAACCCTCGCAA	-19	rU:dC	0.816	(0.788, 0.845)		0.260	0.165	50	50
ZBTB38_-_141121440.23-P1_113	ZBTB38_-_141121440.23-P1	ZBTB38	GGATGGGGAAACCCTCGCAA	-18	rA:dG	0.849	(0.821, 0.877)		0.218	0.164	40	60
ZBTB38_-_141121440.23-P1_116	ZBTB38_-_141121440.23-P1	ZBTB38	GGGTGGGGAAACCCTCGCAA	-18	rG:dG	0.834	(0.805, 0.864)		0.218	0.212	40	50
ZBTB38_-_141121440.23-P1_121	ZBTB38_-_141121440.23-P1	ZBTB38	GGTTGGGGAAACCCTCGCAA	-18	rU:dG	0.828	(0.800, 0.856)		0.218	0.192	40	60
ZBTB38_-_141121440.23-P1_124	ZBTB38_-_141121440.23-P1	ZBTB38	GGCAGGGGAAACCCTCGCAA	-17	rA:dA	0.836	(0.807, 0.866)		0.274	0.182	40	50
ZBTB38_-_141121440.23-P1_127	ZBTB38_-_141121440.23-P1	ZBTB38	GGCGGGGGAAACCCTCGCAA	-17	rG:dA	0.845	(0.815, 0.875)		0.274	0.200	50	60
ZBTB38_-_141121440.23-P1_130	ZBTB38_-_141121440.23-P1	ZBTB38	GGCCGGGGAAACCCTCGCAA	-17	rC:dA	0.860	(0.830, 0.890)		0.274	0.225	50	60
ZBTB38_-_141121440.23-P1_138	ZBTB38_-_141121440.23-P1	ZBTB38	GGCTAGGGAAACCCTCGCAA	-16	rA:dC	0.840	(0.805, 0.875)		0.261	0.201	40	40
ZBTB38_-_141121440.23-P1_143	ZBTB38_-_141121440.23-P1	ZBTB38	GGCTCGGGAAACCCTCGCAA	-16	rC:dC	0.877	(0.842, 0.912)		0.261	0.165	50	50
ZBTB38_-_141121440.23-P1_146	ZBTB38_-_141121440.23-P1	ZBTB38	GGCTTGGGAAACCCTCGCAA	-16	rU:dC	0.823	(0.784, 0.861)		0.261	0.165	40	50
ZBTB38_-_141121440.23-P1_150	ZBTB38_-_141121440.23-P1	ZBTB38	GGCTGAGGAAACCCTCGCAA	-15	rA:dC	0.849	(0.810, 0.888)		0.223	0.201	50	60
ZBTB38_-_141121440.23-P1_155	ZBTB38_-_141121440.23-P1	ZBTB38	GGCTGCGGAAACCCTCGCAA	-15	rC:dC	0.872	(0.827, 0.917)		0.223	0.165	50	60
ZBTB38_-_141121440.23-P1_158	ZBTB38_-_141121440.23-P1	ZBTB38	GGCTGTGGAAACCCTCGCAA	-15	rU:dC	0.865	(0.826, 0.904)		0.223	0.165	40	60
ZBTB38_-_141121440.23-P1_162	ZBTB38_-_141121440.23-P1	ZBTB38	GGCTGGAGAAACCCTCGCAA	-14	rA:dC	0.839	(0.804, 0.874)		0.256	0.201	30	50
ZBTB38_-_141121440.23-P1_167	ZBTB38_-_141121440.23-P1	ZBTB38	GGCTGGCGAAACCCTCGCAA	-14	rC:dC	0.823	(0.776, 0.870)		0.256	0.165	40	40
ZBTB38_-_141121440.23-P1_170	ZBTB38_-_141121440.23-P1	ZBTB38	GGCTGGTGAAACCCTCGCAA	-14	rU:dC	0.855	(0.818, 0.892)		0.256	0.165	40	50
ZBTB38_-_141121440.23-P1_174	ZBTB38_-_141121440.23-P1	ZBTB38	GGCTGGGAAAACCCTCGCAA	-13	rA:dC	0.780	(0.745, 0.814)		0.259	0.201	40	50
ZBTB38_-_141121440.23-P1_179	ZBTB38_-_141121440.23-P1	ZBTB38	GGCTGGGCAAACCCTCGCAA	-13	rC:dC	0.742	(0.704, 0.779)		0.259	0.165	50	50
ZBTB38_-_141121440.23-P1_182	ZBTB38_-_141121440.23-P1	ZBTB38	GGCTGGGTAAACCCTCGCAA	-13	rU:dC	0.793	(0.758, 0.828)		0.259	0.165	40	40
ZBTB38_-_141121440.23-P1_189	ZBTB38_-_141121440.23-P1	ZBTB38	GGCTGGGGGAACCCTCGCAA	-12	rG:dT	0.853	(0.824, 0.882)		0.259	0.235	40	40
ZBTB38_-_141121440.23-P1_192	ZBTB38_-_141121440.23-P1	ZBTB38	GGCTGGGGCAACCCTCGCAA	-12	rC:dT	0.771	(0.740, 0.803)		0.259	0.209	40	60
ZBTB38_-_141121440.23-P1_195	ZBTB38_-_141121440.23-P1	ZBTB38	GGCTGGGGTAACCCTCGCAA	-12	rU:dT	0.812	(0.785, 0.840)		0.259	0.186	50	60
ZBTB38_-_141121440.23-P1_201	ZBTB38_-_141121440.23-P1	ZBTB38	GGCTGGGGAGACCCTCGCAA	-11	rG:dT	0.786	(0.760, 0.812)		0.242	0.235	50	50
ZBTB38_-_141121440.23-P1_204	ZBTB38_-_141121440.23-P1	ZBTB38	GGCTGGGGACACCCTCGCAA	-11	rC:dT	0.679	(0.649, 0.709)		0.242	0.209	40	60
ZBTB38_-_141121440.23-P1_207	ZBTB38_-_141121440.23-P1	ZBTB38	GGCTGGGGATACCCTCGCAA	-11	rU:dT	0.716	(0.689, 0.743)		0.242	0.186	40	50
ZBTB38_-_141121440.23-P1_213	ZBTB38_-_141121440.23-P1	ZBTB38	GGCTGGGGAAGCCCTCGCAA	-10	rG:dT	0.757	(0.729, 0.784)		0.204	0.235	30	50
ZBTB38_-_141121440.23-P1_216	ZBTB38_-_141121440.23-P1	ZBTB38	GGCTGGGGAACCCCTCGCAA	-10	rC:dT	0.591	(0.561, 0.622)		0.204	0.209	50	50
ZBTB38_-_141121440.23-P1_219	ZBTB38_-_141121440.23-P1	ZBTB38	GGCTGGGGAATCCCTCGCAA	-10	rU:dT	0.614	(0.587, 0.641)		0.204	0.186	40	60
ZBTB38_-_141121440.23-P1_221	ZBTB38_-_141121440.23-P1	ZBTB38	GGCTGGGGAAAACCTCGCAA	-9	rA:dG	0.212	(0.181, 0.243)		0.191	0.164	40	50
ZBTB38_-_141121440.23-P1_224	ZBTB38_-_141121440.23-P1	ZBTB38	GGCTGGGGAAAGCCTCGCAA	-9	rG:dG	0.475	(0.447, 0.504)		0.191	0.212	40	50
ZBTB38_-_141121440.23-P1_229	ZBTB38_-_141121440.23-P1	ZBTB38	GGCTGGGGAAATCCTCGCAA	-9	rU:dG	0.664	(0.633, 0.695)		0.191	0.192	30	30
ZBTB38_-_141121440.23-P1_233	ZBTB38_-_141121440.23-P1	ZBTB38	GGCTGGGGAAACACTCGCAA	-8	rA:dG	0.086	(0.062, 0.110)		0.181	0.164	30	70
ZBTB38_-_141121440.23-P1_236	ZBTB38_-_141121440.23-P1	ZBTB38	GGCTGGGGAAACGCTCGCAA	-8	rG:dG	0.229	(0.197, 0.262)		0.181	0.212	50	60
ZBTB38_-_141121440.23-P1_241	ZBTB38_-_141121440.23-P1	ZBTB38	GGCTGGGGAAACTCTCGCAA	-8	rU:dG	0.487	(0.452, 0.522)		0.181	0.192	50	50
ZBTB38_-_141121440.23-P1_245	ZBTB38_-_141121440.23-P1	ZBTB38	GGCTGGGGAAACCATCGCAA	-7	rA:dG	0.062	(0.045, 0.079)		0.120	0.164	30	60
ZBTB38_-_141121440.23-P1_248	ZBTB38_-_141121440.23-P1	ZBTB38	GGCTGGGGAAACCGTCGCAA	-7	rG:dG	0.097	(0.080, 0.113)		0.120	0.212	50	60
ZBTB38_-_141121440.23-P1_253	ZBTB38_-_141121440.23-P1	ZBTB38	GGCTGGGGAAACCTTCGCAA	-7	rU:dG	0.146	(0.123, 0.169)		0.120	0.192	30	60
ZBTB38_-_141121440.23-P1_256	ZBTB38_-_141121440.23-P1	ZBTB38	GGCTGGGGAAACCCACGCAA	-6	rA:dA	0.196	(0.173, 0.219)		0.139	0.182	30	60
ZBTB38_-_141121440.23-P1_259	ZBTB38_-_141121440.23-P1	ZBTB38	GGCTGGGGAAACCCGCGCAA	-6	rG:dA	0.134	(0.114, 0.153)		0.139	0.200	50	50
ZBTB38_-_141121440.23-P1_262	ZBTB38_-_141121440.23-P1	ZBTB38	GGCTGGGGAAACCCCCGCAA	-6	rC:dA	0.346	(0.317, 0.376)		0.139	0.225	40	50
ZBTB38_-_141121440.23-P1_269	ZBTB38_-_141121440.23-P1	ZBTB38	GGCTGGGGAAACCCTAGCAA	-5	rA:dG	0.144	(0.120, 0.169)		0.130	0.164	30	50
ZBTB38_-_141121440.23-P1_272	ZBTB38_-_141121440.23-P1	ZBTB38	GGCTGGGGAAACCCTGGCAA	-5	rG:dG	0.191	(0.172, 0.210)		0.130	0.212	20	40
ZBTB38_-_141121440.23-P1_277	ZBTB38_-_141121440.23-P1	ZBTB38	GGCTGGGGAAACCCTTGCAA	-5	rU:dG	0.208	(0.181, 0.234)		0.130	0.192	30	40
ZBTB38_-_141121440.23-P1_282	ZBTB38_-_141121440.23-P1	ZBTB38	GGCTGGGGAAACCCTCACAA	-4	rA:dC	0.201	(0.174, 0.228)		0.147	0.201	40	50
ZBTB38_-_141121440.23-P1_287	ZBTB38_-_141121440.23-P1	ZBTB38	GGCTGGGGAAACCCTCCCAA	-4	rC:dC	0.099	(0.082, 0.116)		0.147	0.165	30	40
ZBTB38_-_141121440.23-P1_290	ZBTB38_-_141121440.23-P1	ZBTB38	GGCTGGGGAAACCCTCTCAA	-4	rU:dC	0.107	(0.088, 0.125)		0.147	0.165	30	50
ZBTB38_-_141121440.23-P1_293	ZBTB38_-_141121440.23-P1	ZBTB38	GGCTGGGGAAACCCTCGAAA	-3	rA:dG	0.132	(0.109, 0.155)		0.116	0.164	40	60
ZBTB38_-_141121440.23-P1_296	ZBTB38_-_141121440.23-P1	ZBTB38	GGCTGGGGAAACCCTCGGAA	-3	rG:dG	0.251	(0.232, 0.269)		0.116	0.212	40	40
ZBTB38_-_141121440.23-P1_301	ZBTB38_-_141121440.23-P1	ZBTB38	GGCTGGGGAAACCCTCGTAA	-3	rU:dG	0.234	(0.214, 0.253)		0.116	0.192	40	60
ZBTB38_-_141121440.23-P1_309	ZBTB38_-_141121440.23-P1	ZBTB38	GGCTGGGGAAACCCTCGCGA	-2	rG:dT	0.475	(0.446, 0.505)		0.113	0.235	50	50
ZBTB38_-_141121440.23-P1_312	ZBTB38_-_141121440.23-P1	ZBTB38	GGCTGGGGAAACCCTCGCCA	-2	rC:dT	0.207	(0.182, 0.232)		0.113	0.209	40	40
ZBTB38_-_141121440.23-P1_315	ZBTB38_-_141121440.23-P1	ZBTB38	GGCTGGGGAAACCCTCGCTA	-2	rU:dT	0.212	(0.180, 0.244)		0.113	0.186	30	40
ZBTB38_-_141121440.23-P1_321	ZBTB38_-_141121440.23-P1	ZBTB38	GGCTGGGGAAACCCTCGCAG	-1	rG:dT	0.423	(0.394, 0.453)		0.105	0.235	30	50
ZBTB38_-_141121440.23-P1_324	ZBTB38_-_141121440.23-P1	ZBTB38	GGCTGGGGAAACCCTCGCAC	-1	rC:dT	0.178	(0.151, 0.205)		0.105	0.209	40	60
ZBTB38_-_141121440.23-P1_327	ZBTB38_-_141121440.23-P1	ZBTB38	GGCTGGGGAAACCCTCGCAT	-1	rU:dT	0.205	(0.179, 0.232)		0.105	0.186	50	60
ZBTB39_+_57400259.23-P1P2	ZBTB39_+_57400259.23-P1P2	ZBTB39	GGCGGCGCCGCCTCCTCGTC			1.000					40	40
ZBTB39_+_57400259.23-P1P2_102	ZBTB39_+_57400259.23-P1P2	ZBTB39	GACGGCGCCGCCTCCTCGTC	-19	rA:dC	0.512	(0.490, 0.535)		0.260	0.201	30	30
ZBTB39_+_57400259.23-P1P2_107	ZBTB39_+_57400259.23-P1P2	ZBTB39	GCCGGCGCCGCCTCCTCGTC	-19	rC:dC	0.486	(0.459, 0.514)		0.260	0.165	30	30
ZBTB39_+_57400259.23-P1P2_110	ZBTB39_+_57400259.23-P1P2	ZBTB39	GTCGGCGCCGCCTCCTCGTC	-19	rU:dC	0.479	(0.459, 0.500)		0.260	0.165	30	40
ZBTB39_+_57400259.23-P1P2_113	ZBTB39_+_57400259.23-P1P2	ZBTB39	GGAGGCGCCGCCTCCTCGTC	-18	rA:dG	0.548	(0.526, 0.569)		0.218	0.164	40	40
ZBTB39_+_57400259.23-P1P2_116	ZBTB39_+_57400259.23-P1P2	ZBTB39	GGGGGCGCCGCCTCCTCGTC	-18	rG:dG	0.568	(0.545, 0.591)		0.218	0.212	30	30
ZBTB39_+_57400259.23-P1P2_121	ZBTB39_+_57400259.23-P1P2	ZBTB39	GGTGGCGCCGCCTCCTCGTC	-18	rU:dG	0.505	(0.480, 0.529)		0.218	0.192	30	40
ZBTB39_+_57400259.23-P1P2_126	ZBTB39_+_57400259.23-P1P2	ZBTB39	GGCAGCGCCGCCTCCTCGTC	-17	rA:dC	0.329	(0.308, 0.350)		0.274	0.201	40	40
ZBTB39_+_57400259.23-P1P2_131	ZBTB39_+_57400259.23-P1P2	ZBTB39	GGCCGCGCCGCCTCCTCGTC	-17	rC:dC	0.363	(0.342, 0.384)		0.274	0.165	30	40
ZBTB39_+_57400259.23-P1P2_134	ZBTB39_+_57400259.23-P1P2	ZBTB39	GGCTGCGCCGCCTCCTCGTC	-17	rU:dC	0.330	(0.309, 0.350)		0.274	0.165	30	30
ZBTB39_+_57400259.23-P1P2_138	ZBTB39_+_57400259.23-P1P2	ZBTB39	GGCGACGCCGCCTCCTCGTC	-16	rA:dC	0.324	(0.298, 0.350)		0.261	0.201	40	40
ZBTB39_+_57400259.23-P1P2_143	ZBTB39_+_57400259.23-P1P2	ZBTB39	GGCGCCGCCGCCTCCTCGTC	-16	rC:dC	0.321	(0.293, 0.349)		0.261	0.165	30	30
ZBTB39_+_57400259.23-P1P2_146	ZBTB39_+_57400259.23-P1P2	ZBTB39	GGCGTCGCCGCCTCCTCGTC	-16	rU:dC	0.293	(0.266, 0.321)		0.261	0.165	40	40
ZBTB39_+_57400259.23-P1P2_149	ZBTB39_+_57400259.23-P1P2	ZBTB39	GGCGGAGCCGCCTCCTCGTC	-15	rA:dG	0.416	(0.379, 0.454)		0.223	0.164	40	50
ZBTB39_+_57400259.23-P1P2_152	ZBTB39_+_57400259.23-P1P2	ZBTB39	GGCGGGGCCGCCTCCTCGTC	-15	rG:dG	0.532	(0.503, 0.561)		0.223	0.212	30	40
ZBTB39_+_57400259.23-P1P2_157	ZBTB39_+_57400259.23-P1P2	ZBTB39	GGCGGTGCCGCCTCCTCGTC	-15	rU:dG	0.547	(0.516, 0.578)		0.223	0.192	40	50
ZBTB39_+_57400259.23-P1P2_162	ZBTB39_+_57400259.23-P1P2	ZBTB39	GGCGGCACCGCCTCCTCGTC	-14	rA:dC	0.357	(0.326, 0.389)		0.256	0.201	30	30
ZBTB39_+_57400259.23-P1P2_167	ZBTB39_+_57400259.23-P1P2	ZBTB39	GGCGGCCCCGCCTCCTCGTC	-14	rC:dC	0.292	(0.266, 0.317)		0.256	0.165	40	40
ZBTB39_+_57400259.23-P1P2_170	ZBTB39_+_57400259.23-P1P2	ZBTB39	GGCGGCTCCGCCTCCTCGTC	-14	rU:dC	0.347	(0.318, 0.376)		0.256	0.165	30	30
ZBTB39_+_57400259.23-P1P2_173	ZBTB39_+_57400259.23-P1P2	ZBTB39	GGCGGCGACGCCTCCTCGTC	-13	rA:dG	0.405	(0.374, 0.437)		0.259	0.164	30	30
ZBTB39_+_57400259.23-P1P2_176	ZBTB39_+_57400259.23-P1P2	ZBTB39	GGCGGCGGCGCCTCCTCGTC	-13	rG:dG	0.530	(0.496, 0.564)		0.259	0.212	40	40
ZBTB39_+_57400259.23-P1P2_181	ZBTB39_+_57400259.23-P1P2	ZBTB39	GGCGGCGTCGCCTCCTCGTC	-13	rU:dG	0.558	(0.533, 0.583)		0.259	0.192	30	30
ZBTB39_+_57400259.23-P1P2_185	ZBTB39_+_57400259.23-P1P2	ZBTB39	GGCGGCGCAGCCTCCTCGTC	-12	rA:dG	0.371	(0.335, 0.408)		0.259	0.164	20	40
ZBTB39_+_57400259.23-P1P2_188	ZBTB39_+_57400259.23-P1P2	ZBTB39	GGCGGCGCGGCCTCCTCGTC	-12	rG:dG	0.504	(0.469, 0.539)		0.259	0.212	20	20
ZBTB39_+_57400259.23-P1P2_193	ZBTB39_+_57400259.23-P1P2	ZBTB39	GGCGGCGCTGCCTCCTCGTC	-12	rU:dG	0.539	(0.506, 0.572)		0.259	0.192	40	40
ZBTB39_+_57400259.23-P1P2_198	ZBTB39_+_57400259.23-P1P2	ZBTB39	GGCGGCGCCACCTCCTCGTC	-11	rA:dC	0.163	(0.148, 0.178)		0.242	0.201	30	30
ZBTB39_+_57400259.23-P1P2_203	ZBTB39_+_57400259.23-P1P2	ZBTB39	GGCGGCGCCCCCTCCTCGTC	-11	rC:dC	0.103	(0.092, 0.115)		0.242	0.165	20	20
ZBTB39_+_57400259.23-P1P2_206	ZBTB39_+_57400259.23-P1P2	ZBTB39	GGCGGCGCCTCCTCCTCGTC	-11	rU:dC	0.115	(0.104, 0.126)		0.242	0.165	20	20
ZBTB39_+_57400259.23-P1P2_209	ZBTB39_+_57400259.23-P1P2	ZBTB39	GGCGGCGCCGACTCCTCGTC	-10	rA:dG	0.107	(0.093, 0.121)		0.204	0.164	40	50
ZBTB39_+_57400259.23-P1P2_212	ZBTB39_+_57400259.23-P1P2	ZBTB39	GGCGGCGCCGGCTCCTCGTC	-10	rG:dG	0.244	(0.214, 0.274)		0.204	0.212	40	40
ZBTB39_+_57400259.23-P1P2_217	ZBTB39_+_57400259.23-P1P2	ZBTB39	GGCGGCGCCGTCTCCTCGTC	-10	rU:dG	0.347	(0.313, 0.381)		0.204	0.192	20	50
ZBTB39_+_57400259.23-P1P2_221	ZBTB39_+_57400259.23-P1P2	ZBTB39	GGCGGCGCCGCATCCTCGTC	-9	rA:dG	0.041	(0.031, 0.051)		0.191	0.164	50	50
ZBTB39_+_57400259.23-P1P2_224	ZBTB39_+_57400259.23-P1P2	ZBTB39	GGCGGCGCCGCGTCCTCGTC	-9	rG:dG	0.129	(0.113, 0.144)		0.191	0.212	40	40
ZBTB39_+_57400259.23-P1P2_229	ZBTB39_+_57400259.23-P1P2	ZBTB39	GGCGGCGCCGCTTCCTCGTC	-9	rU:dG	0.228	(0.202, 0.255)		0.191	0.192	30	40
ZBTB39_+_57400259.23-P1P2_232	ZBTB39_+_57400259.23-P1P2	ZBTB39	GGCGGCGCCGCCACCTCGTC	-8	rA:dA	0.074	(0.064, 0.085)		0.181	0.182	20	30
ZBTB39_+_57400259.23-P1P2_235	ZBTB39_+_57400259.23-P1P2	ZBTB39	GGCGGCGCCGCCGCCTCGTC	-8	rG:dA	0.104	(0.094, 0.114)		0.181	0.200	20	20
ZBTB39_+_57400259.23-P1P2_238	ZBTB39_+_57400259.23-P1P2	ZBTB39	GGCGGCGCCGCCCCCTCGTC	-8	rC:dA	0.242	(0.222, 0.261)		0.181	0.225	30	40
ZBTB39_+_57400259.23-P1P2_245	ZBTB39_+_57400259.23-P1P2	ZBTB39	GGCGGCGCCGCCTACTCGTC	-7	rA:dG	0.016	(0.006, 0.027)		0.120	0.164	50	50
ZBTB39_+_57400259.23-P1P2_248	ZBTB39_+_57400259.23-P1P2	ZBTB39	GGCGGCGCCGCCTGCTCGTC	-7	rG:dG	0.040	(0.033, 0.047)		0.120	0.212	30	30
ZBTB39_+_57400259.23-P1P2_253	ZBTB39_+_57400259.23-P1P2	ZBTB39	GGCGGCGCCGCCTTCTCGTC	-7	rU:dG	0.047	(0.036, 0.057)		0.120	0.192	40	50
ZBTB39_+_57400259.23-P1P2_257	ZBTB39_+_57400259.23-P1P2	ZBTB39	GGCGGCGCCGCCTCATCGTC	-6	rA:dG	0.020	(0.009, 0.031)		0.139	0.164	50	50
ZBTB39_+_57400259.23-P1P2_260	ZBTB39_+_57400259.23-P1P2	ZBTB39	GGCGGCGCCGCCTCGTCGTC	-6	rG:dG	0.022	(0.012, 0.032)		0.139	0.212	30	40
ZBTB39_+_57400259.23-P1P2_265	ZBTB39_+_57400259.23-P1P2	ZBTB39	GGCGGCGCCGCCTCTTCGTC	-6	rU:dG	0.028	(0.017, 0.039)		0.139	0.192	50	60
ZBTB39_+_57400259.23-P1P2_268	ZBTB39_+_57400259.23-P1P2	ZBTB39	GGCGGCGCCGCCTCCACGTC	-5	rA:dA	0.073	(0.061, 0.084)		0.130	0.182	30	30
ZBTB39_+_57400259.23-P1P2_271	ZBTB39_+_57400259.23-P1P2	ZBTB39	GGCGGCGCCGCCTCCGCGTC	-5	rG:dA	0.077	(0.064, 0.089)		0.130	0.200	30	30
ZBTB39_+_57400259.23-P1P2_274	ZBTB39_+_57400259.23-P1P2	ZBTB39	GGCGGCGCCGCCTCCCCGTC	-5	rC:dA	0.129	(0.115, 0.142)		0.130	0.225	30	40
ZBTB39_+_57400259.23-P1P2_281	ZBTB39_+_57400259.23-P1P2	ZBTB39	GGCGGCGCCGCCTCCTAGTC	-4	rA:dG	0.059	(0.047, 0.071)		0.147	0.164	30	40
ZBTB39_+_57400259.23-P1P2_284	ZBTB39_+_57400259.23-P1P2	ZBTB39	GGCGGCGCCGCCTCCTGGTC	-4	rG:dG	0.118	(0.104, 0.133)		0.147	0.212	30	30
ZBTB39_+_57400259.23-P1P2_289	ZBTB39_+_57400259.23-P1P2	ZBTB39	GGCGGCGCCGCCTCCTTGTC	-4	rU:dG	0.091	(0.079, 0.103)		0.147	0.192	40	40
ZBTB39_+_57400259.23-P1P2_294	ZBTB39_+_57400259.23-P1P2	ZBTB39	GGCGGCGCCGCCTCCTCATC	-3	rA:dC	0.064	(0.053, 0.075)		0.116	0.201	40	40
ZBTB39_+_57400259.23-P1P2_299	ZBTB39_+_57400259.23-P1P2	ZBTB39	GGCGGCGCCGCCTCCTCCTC	-3	rC:dC	0.058	(0.047, 0.068)		0.116	0.165	20	20
ZBTB39_+_57400259.23-P1P2_302	ZBTB39_+_57400259.23-P1P2	ZBTB39	GGCGGCGCCGCCTCCTCTTC	-3	rU:dC	0.051	(0.041, 0.061)		0.116	0.165	30	30
ZBTB39_+_57400259.23-P1P2_304	ZBTB39_+_57400259.23-P1P2	ZBTB39	GGCGGCGCCGCCTCCTCGAC	-2	rA:dA	0.085	(0.073, 0.096)		0.113	0.182	40	50
ZBTB39_+_57400259.23-P1P2_307	ZBTB39_+_57400259.23-P1P2	ZBTB39	GGCGGCGCCGCCTCCTCGGC	-2	rG:dA	0.115	(0.106, 0.125)		0.113	0.200	30	30
ZBTB39_+_57400259.23-P1P2_310	ZBTB39_+_57400259.23-P1P2	ZBTB39	GGCGGCGCCGCCTCCTCGCC	-2	rC:dA	0.104	(0.090, 0.118)		0.113	0.225	20	20
ZBTB39_+_57400259.23-P1P2_317	ZBTB39_+_57400259.23-P1P2	ZBTB39	GGCGGCGCCGCCTCCTCGTA	-1	rA:dG	0.055	(0.043, 0.066)		0.105	0.164	40	50
ZBTB39_+_57400259.23-P1P2_320	ZBTB39_+_57400259.23-P1P2	ZBTB39	GGCGGCGCCGCCTCCTCGTG	-1	rG:dG	0.089	(0.078, 0.100)		0.105	0.212	30	30
ZBTB39_+_57400259.23-P1P2_325	ZBTB39_+_57400259.23-P1P2	ZBTB39	GGCGGCGCCGCCTCCTCGTT	-1	rU:dG	0.062	(0.050, 0.073)		0.105	0.192	40	40
ZBTB39_+_57400277.23-P1P2	ZBTB39_+_57400277.23-P1P2	ZBTB39	GAGAGTCTGGCCGCGGCCGG			1.000					40	40
ZBTB39_+_57400277.23-P1P2_105	ZBTB39_+_57400277.23-P1P2	ZBTB39	GGGAGTCTGGCCGCGGCCGG	-19	rG:dT	0.926	(0.892, 0.959)		0.260	0.235	30	30
ZBTB39_+_57400277.23-P1P2_108	ZBTB39_+_57400277.23-P1P2	ZBTB39	GCGAGTCTGGCCGCGGCCGG	-19	rC:dT	0.870	(0.843, 0.897)		0.260	0.209	30	30
ZBTB39_+_57400277.23-P1P2_111	ZBTB39_+_57400277.23-P1P2	ZBTB39	GTGAGTCTGGCCGCGGCCGG	-19	rU:dT	0.813	(0.784, 0.841)		0.260	0.186	30	30
ZBTB39_+_57400277.23-P1P2_114	ZBTB39_+_57400277.23-P1P2	ZBTB39	GAAAGTCTGGCCGCGGCCGG	-18	rA:dC	0.751	(0.727, 0.774)		0.218	0.201	40	40
ZBTB39_+_57400277.23-P1P2_119	ZBTB39_+_57400277.23-P1P2	ZBTB39	GACAGTCTGGCCGCGGCCGG	-18	rC:dC	0.792	(0.768, 0.816)		0.218	0.165	40	40
ZBTB39_+_57400277.23-P1P2_122	ZBTB39_+_57400277.23-P1P2	ZBTB39	GATAGTCTGGCCGCGGCCGG	-18	rU:dC	0.738	(0.713, 0.762)		0.218	0.165	40	50
ZBTB39_+_57400277.23-P1P2_129	ZBTB39_+_57400277.23-P1P2	ZBTB39	GAGGGTCTGGCCGCGGCCGG	-17	rG:dT	1.041	(1.006, 1.077)		0.274	0.235	30	30
ZBTB39_+_57400277.23-P1P2_132	ZBTB39_+_57400277.23-P1P2	ZBTB39	GAGCGTCTGGCCGCGGCCGG	-17	rC:dT	0.913	(0.882, 0.944)		0.274	0.209	40	40
ZBTB39_+_57400277.23-P1P2_135	ZBTB39_+_57400277.23-P1P2	ZBTB39	GAGTGTCTGGCCGCGGCCGG	-17	rU:dT	0.850	(0.820, 0.880)		0.274	0.186	30	30
ZBTB39_+_57400277.23-P1P2_138	ZBTB39_+_57400277.23-P1P2	ZBTB39	GAGAATCTGGCCGCGGCCGG	-16	rA:dC	0.752	(0.723, 0.780)		0.261	0.201	40	40
ZBTB39_+_57400277.23-P1P2_143	ZBTB39_+_57400277.23-P1P2	ZBTB39	GAGACTCTGGCCGCGGCCGG	-16	rC:dC	0.760	(0.727, 0.793)		0.261	0.165	40	40
ZBTB39_+_57400277.23-P1P2_146	ZBTB39_+_57400277.23-P1P2	ZBTB39	GAGATTCTGGCCGCGGCCGG	-16	rU:dC	0.691	(0.663, 0.719)		0.261	0.165	40	40
ZBTB39_+_57400277.23-P1P2_148	ZBTB39_+_57400277.23-P1P2	ZBTB39	GAGAGACTGGCCGCGGCCGG	-15	rA:dA	0.918	(0.891, 0.944)		0.223	0.182	40	40
ZBTB39_+_57400277.23-P1P2_151	ZBTB39_+_57400277.23-P1P2	ZBTB39	GAGAGGCTGGCCGCGGCCGG	-15	rG:dA	0.977	(0.946, 1.007)		0.223	0.200	30	30
ZBTB39_+_57400277.23-P1P2_154	ZBTB39_+_57400277.23-P1P2	ZBTB39	GAGAGCCTGGCCGCGGCCGG	-15	rC:dA	0.958	(0.932, 0.984)		0.223	0.225	30	30
ZBTB39_+_57400277.23-P1P2_161	ZBTB39_+_57400277.23-P1P2	ZBTB39	GAGAGTATGGCCGCGGCCGG	-14	rA:dG	0.867	(0.840, 0.894)		0.256	0.164	40	40
ZBTB39_+_57400277.23-P1P2_164	ZBTB39_+_57400277.23-P1P2	ZBTB39	GAGAGTGTGGCCGCGGCCGG	-14	rG:dG	0.929	(0.892, 0.966)		0.256	0.212	30	30
ZBTB39_+_57400277.23-P1P2_169	ZBTB39_+_57400277.23-P1P2	ZBTB39	GAGAGTTTGGCCGCGGCCGG	-14	rU:dG	0.950	(0.917, 0.982)		0.256	0.192	40	40
ZBTB39_+_57400277.23-P1P2_172	ZBTB39_+_57400277.23-P1P2	ZBTB39	GAGAGTCAGGCCGCGGCCGG	-13	rA:dA	0.905	(0.878, 0.931)		0.259	0.182	40	40
ZBTB39_+_57400277.23-P1P2_175	ZBTB39_+_57400277.23-P1P2	ZBTB39	GAGAGTCGGGCCGCGGCCGG	-13	rG:dA	0.943	(0.920, 0.966)		0.259	0.200	30	30
ZBTB39_+_57400277.23-P1P2_178	ZBTB39_+_57400277.23-P1P2	ZBTB39	GAGAGTCCGGCCGCGGCCGG	-13	rC:dA	0.873	(0.845, 0.901)		0.259	0.225	30	30
ZBTB39_+_57400277.23-P1P2_186	ZBTB39_+_57400277.23-P1P2	ZBTB39	GAGAGTCTAGCCGCGGCCGG	-12	rA:dC	0.714	(0.679, 0.750)		0.259	0.201	30	30
ZBTB39_+_57400277.23-P1P2_191	ZBTB39_+_57400277.23-P1P2	ZBTB39	GAGAGTCTCGCCGCGGCCGG	-12	rC:dC	0.481	(0.434, 0.528)		0.259	0.165	30	30
ZBTB39_+_57400277.23-P1P2_194	ZBTB39_+_57400277.23-P1P2	ZBTB39	GAGAGTCTTGCCGCGGCCGG	-12	rU:dC	0.600	(0.559, 0.641)		0.259	0.165	40	40
ZBTB39_+_57400277.23-P1P2_198	ZBTB39_+_57400277.23-P1P2	ZBTB39	GAGAGTCTGACCGCGGCCGG	-11	rA:dC	0.512	(0.473, 0.550)		0.242	0.201	40	40
ZBTB39_+_57400277.23-P1P2_203	ZBTB39_+_57400277.23-P1P2	ZBTB39	GAGAGTCTGCCCGCGGCCGG	-11	rC:dC	0.217	(0.188, 0.247)		0.242	0.165	30	40
ZBTB39_+_57400277.23-P1P2_206	ZBTB39_+_57400277.23-P1P2	ZBTB39	GAGAGTCTGTCCGCGGCCGG	-11	rU:dC	0.298	(0.260, 0.335)		0.242	0.165	30	30
ZBTB39_+_57400277.23-P1P2_209	ZBTB39_+_57400277.23-P1P2	ZBTB39	GAGAGTCTGGACGCGGCCGG	-10	rA:dG	0.431	(0.397, 0.465)		0.204	0.164	20	20
ZBTB39_+_57400277.23-P1P2_212	ZBTB39_+_57400277.23-P1P2	ZBTB39	GAGAGTCTGGGCGCGGCCGG	-10	rG:dG	0.600	(0.575, 0.625)		0.204	0.212	30	30
ZBTB39_+_57400277.23-P1P2_217	ZBTB39_+_57400277.23-P1P2	ZBTB39	GAGAGTCTGGTCGCGGCCGG	-10	rU:dG	0.759	(0.733, 0.785)		0.204	0.192	30	40
ZBTB39_+_57400277.23-P1P2_221	ZBTB39_+_57400277.23-P1P2	ZBTB39	GAGAGTCTGGCAGCGGCCGG	-9	rA:dG	0.260	(0.227, 0.293)		0.191	0.164	40	40
ZBTB39_+_57400277.23-P1P2_224	ZBTB39_+_57400277.23-P1P2	ZBTB39	GAGAGTCTGGCGGCGGCCGG	-9	rG:dG	0.519	(0.491, 0.546)		0.191	0.212	30	30
ZBTB39_+_57400277.23-P1P2_229	ZBTB39_+_57400277.23-P1P2	ZBTB39	GAGAGTCTGGCTGCGGCCGG	-9	rU:dG	0.702	(0.675, 0.729)		0.191	0.192	20	20
ZBTB39_+_57400277.23-P1P2_234	ZBTB39_+_57400277.23-P1P2	ZBTB39	GAGAGTCTGGCCACGGCCGG	-8	rA:dC	0.230	(0.209, 0.252)		0.181	0.201	30	40
ZBTB39_+_57400277.23-P1P2_239	ZBTB39_+_57400277.23-P1P2	ZBTB39	GAGAGTCTGGCCCCGGCCGG	-8	rC:dC	0.158	(0.139, 0.177)		0.181	0.165	40	40
ZBTB39_+_57400277.23-P1P2_242	ZBTB39_+_57400277.23-P1P2	ZBTB39	GAGAGTCTGGCCTCGGCCGG	-8	rU:dC	0.114	(0.098, 0.131)		0.181	0.165	20	20
ZBTB39_+_57400277.23-P1P2_245	ZBTB39_+_57400277.23-P1P2	ZBTB39	GAGAGTCTGGCCGAGGCCGG	-7	rA:dG	0.153	(0.130, 0.176)		0.120	0.164	30	40
ZBTB39_+_57400277.23-P1P2_248	ZBTB39_+_57400277.23-P1P2	ZBTB39	GAGAGTCTGGCCGGGGCCGG	-7	rG:dG	0.224	(0.204, 0.245)		0.120	0.212	20	30
ZBTB39_+_57400277.23-P1P2_253	ZBTB39_+_57400277.23-P1P2	ZBTB39	GAGAGTCTGGCCGTGGCCGG	-7	rU:dG	0.263	(0.235, 0.291)		0.120	0.192	30	40
ZBTB39_+_57400277.23-P1P2_258	ZBTB39_+_57400277.23-P1P2	ZBTB39	GAGAGTCTGGCCGCAGCCGG	-6	rA:dC	0.302	(0.275, 0.329)		0.139	0.201	40	40
ZBTB39_+_57400277.23-P1P2_263	ZBTB39_+_57400277.23-P1P2	ZBTB39	GAGAGTCTGGCCGCCGCCGG	-6	rC:dC	0.123	(0.109, 0.138)		0.139	0.165	30	30
ZBTB39_+_57400277.23-P1P2_266	ZBTB39_+_57400277.23-P1P2	ZBTB39	GAGAGTCTGGCCGCTGCCGG	-6	rU:dC	0.134	(0.118, 0.150)		0.139	0.165	40	40
ZBTB39_+_57400277.23-P1P2_270	ZBTB39_+_57400277.23-P1P2	ZBTB39	GAGAGTCTGGCCGCGACCGG	-5	rA:dC	0.198	(0.173, 0.223)		0.130	0.201	40	50
ZBTB39_+_57400277.23-P1P2_275	ZBTB39_+_57400277.23-P1P2	ZBTB39	GAGAGTCTGGCCGCGCCCGG	-5	rC:dC	0.074	(0.058, 0.089)		0.130	0.165	40	40
ZBTB39_+_57400277.23-P1P2_278	ZBTB39_+_57400277.23-P1P2	ZBTB39	GAGAGTCTGGCCGCGTCCGG	-5	rU:dC	0.081	(0.064, 0.097)		0.130	0.165	50	50
ZBTB39_+_57400277.23-P1P2_281	ZBTB39_+_57400277.23-P1P2	ZBTB39	GAGAGTCTGGCCGCGGACGG	-4	rA:dG	0.254	(0.230, 0.278)		0.147	0.164	40	40
ZBTB39_+_57400277.23-P1P2_284	ZBTB39_+_57400277.23-P1P2	ZBTB39	GAGAGTCTGGCCGCGGGCGG	-4	rG:dG	0.377	(0.351, 0.403)		0.147	0.212	30	30
ZBTB39_+_57400277.23-P1P2_289	ZBTB39_+_57400277.23-P1P2	ZBTB39	GAGAGTCTGGCCGCGGTCGG	-4	rU:dG	0.324	(0.304, 0.343)		0.147	0.192	40	40
ZBTB39_+_57400277.23-P1P2_293	ZBTB39_+_57400277.23-P1P2	ZBTB39	GAGAGTCTGGCCGCGGCAGG	-3	rA:dG	0.108	(0.083, 0.132)		0.116	0.164	30	30
ZBTB39_+_57400277.23-P1P2_296	ZBTB39_+_57400277.23-P1P2	ZBTB39	GAGAGTCTGGCCGCGGCGGG	-3	rG:dG	0.199	(0.175, 0.223)		0.116	0.212	20	30
ZBTB39_+_57400277.23-P1P2_301	ZBTB39_+_57400277.23-P1P2	ZBTB39	GAGAGTCTGGCCGCGGCTGG	-3	rU:dG	0.204	(0.182, 0.226)		0.116	0.192	30	30
ZBTB39_+_57400277.23-P1P2_306	ZBTB39_+_57400277.23-P1P2	ZBTB39	GAGAGTCTGGCCGCGGCCAG	-2	rA:dC	0.115	(0.102, 0.127)		0.113	0.201	30	40
ZBTB39_+_57400277.23-P1P2_311	ZBTB39_+_57400277.23-P1P2	ZBTB39	GAGAGTCTGGCCGCGGCCCG	-2	rC:dC	0.057	(0.046, 0.068)		0.113	0.165	30	30
ZBTB39_+_57400277.23-P1P2_314	ZBTB39_+_57400277.23-P1P2	ZBTB39	GAGAGTCTGGCCGCGGCCTG	-2	rU:dC	0.061	(0.050, 0.071)		0.113	0.165	30	30
ZBTB39_+_57400277.23-P1P2_318	ZBTB39_+_57400277.23-P1P2	ZBTB39	GAGAGTCTGGCCGCGGCCGA	-1	rA:dC	0.108	(0.093, 0.124)		0.105	0.201	30	30
ZBTB39_+_57400277.23-P1P2_323	ZBTB39_+_57400277.23-P1P2	ZBTB39	GAGAGTCTGGCCGCGGCCGC	-1	rC:dC	0.054	(0.045, 0.064)		0.105	0.165	30	30
ZBTB39_+_57400277.23-P1P2_326	ZBTB39_+_57400277.23-P1P2	ZBTB39	GAGAGTCTGGCCGCGGCCGT	-1	rU:dC	0.059	(0.049, 0.069)		0.105	0.165	40	40
ZBTB39_+_57400284.23-P1P2	ZBTB39_+_57400284.23-P1P2	ZBTB39	GCGGATGGAGAGTCTGGCCG			1.000					30	40
ZBTB39_+_57400284.23-P1P2_101	ZBTB39_+_57400284.23-P1P2	ZBTB39	GAGGATGGAGAGTCTGGCCG	-19	rA:dG	0.856	(0.820, 0.891)		0.260	0.164	30	40
ZBTB39_+_57400284.23-P1P2_104	ZBTB39_+_57400284.23-P1P2	ZBTB39	GGGGATGGAGAGTCTGGCCG	-19	rG:dG	0.817	(0.784, 0.850)		0.260	0.212	30	30
ZBTB39_+_57400284.23-P1P2_109	ZBTB39_+_57400284.23-P1P2	ZBTB39	GTGGATGGAGAGTCTGGCCG	-19	rU:dG	0.808	(0.775, 0.840)		0.260	0.192	20	40
ZBTB39_+_57400284.23-P1P2_114	ZBTB39_+_57400284.23-P1P2	ZBTB39	GCAGATGGAGAGTCTGGCCG	-18	rA:dC	0.787	(0.758, 0.816)		0.218	0.201	40	40
ZBTB39_+_57400284.23-P1P2_119	ZBTB39_+_57400284.23-P1P2	ZBTB39	GCCGATGGAGAGTCTGGCCG	-18	rC:dC	0.834	(0.803, 0.865)		0.218	0.165	40	40
ZBTB39_+_57400284.23-P1P2_122	ZBTB39_+_57400284.23-P1P2	ZBTB39	GCTGATGGAGAGTCTGGCCG	-18	rU:dC	0.768	(0.740, 0.797)		0.218	0.165	30	30
ZBTB39_+_57400284.23-P1P2_126	ZBTB39_+_57400284.23-P1P2	ZBTB39	GCGAATGGAGAGTCTGGCCG	-17	rA:dC	0.761	(0.734, 0.789)		0.274	0.201	40	50
ZBTB39_+_57400284.23-P1P2_131	ZBTB39_+_57400284.23-P1P2	ZBTB39	GCGCATGGAGAGTCTGGCCG	-17	rC:dC	0.792	(0.764, 0.819)		0.274	0.165	30	50
ZBTB39_+_57400284.23-P1P2_134	ZBTB39_+_57400284.23-P1P2	ZBTB39	GCGTATGGAGAGTCTGGCCG	-17	rU:dC	0.766	(0.739, 0.794)		0.274	0.165	40	50
ZBTB39_+_57400284.23-P1P2_141	ZBTB39_+_57400284.23-P1P2	ZBTB39	GCGGGTGGAGAGTCTGGCCG	-16	rG:dT	0.944	(0.913, 0.976)		0.261	0.235	30	40
ZBTB39_+_57400284.23-P1P2_144	ZBTB39_+_57400284.23-P1P2	ZBTB39	GCGGCTGGAGAGTCTGGCCG	-16	rC:dT	0.904	(0.874, 0.933)		0.261	0.209	30	30
ZBTB39_+_57400284.23-P1P2_147	ZBTB39_+_57400284.23-P1P2	ZBTB39	GCGGTTGGAGAGTCTGGCCG	-16	rU:dT	0.863	(0.837, 0.888)		0.261	0.186	20	40
ZBTB39_+_57400284.23-P1P2_148	ZBTB39_+_57400284.23-P1P2	ZBTB39	GCGGAAGGAGAGTCTGGCCG	-15	rA:dA	0.805	(0.778, 0.832)		0.223	0.182	30	30
ZBTB39_+_57400284.23-P1P2_151	ZBTB39_+_57400284.23-P1P2	ZBTB39	GCGGAGGGAGAGTCTGGCCG	-15	rG:dA	0.849	(0.823, 0.876)		0.223	0.200	40	40
ZBTB39_+_57400284.23-P1P2_154	ZBTB39_+_57400284.23-P1P2	ZBTB39	GCGGACGGAGAGTCTGGCCG	-15	rC:dA	0.870	(0.842, 0.898)		0.223	0.225	40	40
ZBTB39_+_57400284.23-P1P2_162	ZBTB39_+_57400284.23-P1P2	ZBTB39	GCGGATAGAGAGTCTGGCCG	-14	rA:dC	0.763	(0.723, 0.803)		0.256	0.201	30	50
ZBTB39_+_57400284.23-P1P2_167	ZBTB39_+_57400284.23-P1P2	ZBTB39	GCGGATCGAGAGTCTGGCCG	-14	rC:dC	0.725	(0.682, 0.767)		0.256	0.165	40	50
ZBTB39_+_57400284.23-P1P2_170	ZBTB39_+_57400284.23-P1P2	ZBTB39	GCGGATTGAGAGTCTGGCCG	-14	rU:dC	0.743	(0.695, 0.790)		0.256	0.165	40	50
ZBTB39_+_57400284.23-P1P2_174	ZBTB39_+_57400284.23-P1P2	ZBTB39	GCGGATGAAGAGTCTGGCCG	-13	rA:dC	0.699	(0.656, 0.743)		0.259	0.201	40	40
ZBTB39_+_57400284.23-P1P2_179	ZBTB39_+_57400284.23-P1P2	ZBTB39	GCGGATGCAGAGTCTGGCCG	-13	rC:dC	0.600	(0.554, 0.646)		0.259	0.165	40	50
ZBTB39_+_57400284.23-P1P2_182	ZBTB39_+_57400284.23-P1P2	ZBTB39	GCGGATGTAGAGTCTGGCCG	-13	rU:dC	0.676	(0.631, 0.722)		0.259	0.165	40	50
ZBTB39_+_57400284.23-P1P2_189	ZBTB39_+_57400284.23-P1P2	ZBTB39	GCGGATGGGGAGTCTGGCCG	-12	rG:dT	0.839	(0.816, 0.863)		0.259	0.235	30	30
ZBTB39_+_57400284.23-P1P2_192	ZBTB39_+_57400284.23-P1P2	ZBTB39	GCGGATGGCGAGTCTGGCCG	-12	rC:dT	0.720	(0.680, 0.760)		0.259	0.209	20	40
ZBTB39_+_57400284.23-P1P2_195	ZBTB39_+_57400284.23-P1P2	ZBTB39	GCGGATGGTGAGTCTGGCCG	-12	rU:dT	0.778	(0.752, 0.804)		0.259	0.186	40	50
ZBTB39_+_57400284.23-P1P2_198	ZBTB39_+_57400284.23-P1P2	ZBTB39	GCGGATGGAAAGTCTGGCCG	-11	rA:dC	0.405	(0.370, 0.439)		0.242	0.201	40	40
ZBTB39_+_57400284.23-P1P2_203	ZBTB39_+_57400284.23-P1P2	ZBTB39	GCGGATGGACAGTCTGGCCG	-11	rC:dC	0.206	(0.179, 0.233)		0.242	0.165	40	50
ZBTB39_+_57400284.23-P1P2_206	ZBTB39_+_57400284.23-P1P2	ZBTB39	GCGGATGGATAGTCTGGCCG	-11	rU:dC	0.251	(0.217, 0.284)		0.242	0.165	40	40
ZBTB39_+_57400284.23-P1P2_213	ZBTB39_+_57400284.23-P1P2	ZBTB39	GCGGATGGAGGGTCTGGCCG	-10	rG:dT	0.729	(0.707, 0.751)		0.204	0.235	30	40
ZBTB39_+_57400284.23-P1P2_216	ZBTB39_+_57400284.23-P1P2	ZBTB39	GCGGATGGAGCGTCTGGCCG	-10	rC:dT	0.510	(0.475, 0.544)		0.204	0.209	30	30
ZBTB39_+_57400284.23-P1P2_219	ZBTB39_+_57400284.23-P1P2	ZBTB39	GCGGATGGAGTGTCTGGCCG	-10	rU:dT	0.572	(0.542, 0.602)		0.204	0.186	40	50
ZBTB39_+_57400284.23-P1P2_222	ZBTB39_+_57400284.23-P1P2	ZBTB39	GCGGATGGAGAATCTGGCCG	-9	rA:dC	0.213	(0.187, 0.239)		0.191	0.201	30	50
ZBTB39_+_57400284.23-P1P2_227	ZBTB39_+_57400284.23-P1P2	ZBTB39	GCGGATGGAGACTCTGGCCG	-9	rC:dC	0.130	(0.115, 0.145)		0.191	0.165	40	40
ZBTB39_+_57400284.23-P1P2_230	ZBTB39_+_57400284.23-P1P2	ZBTB39	GCGGATGGAGATTCTGGCCG	-9	rU:dC	0.127	(0.110, 0.144)		0.191	0.165	20	40
ZBTB39_+_57400284.23-P1P2_232	ZBTB39_+_57400284.23-P1P2	ZBTB39	GCGGATGGAGAGACTGGCCG	-8	rA:dA	0.295	(0.264, 0.325)		0.181	0.182	30	50
ZBTB39_+_57400284.23-P1P2_235	ZBTB39_+_57400284.23-P1P2	ZBTB39	GCGGATGGAGAGGCTGGCCG	-8	rG:dA	0.399	(0.379, 0.420)		0.181	0.200	20	40
ZBTB39_+_57400284.23-P1P2_238	ZBTB39_+_57400284.23-P1P2	ZBTB39	GCGGATGGAGAGCCTGGCCG	-8	rC:dA	0.529	(0.502, 0.555)		0.181	0.225	30	40
ZBTB39_+_57400284.23-P1P2_245	ZBTB39_+_57400284.23-P1P2	ZBTB39	GCGGATGGAGAGTATGGCCG	-7	rA:dG	0.121	(0.101, 0.142)		0.120	0.164	30	50
ZBTB39_+_57400284.23-P1P2_248	ZBTB39_+_57400284.23-P1P2	ZBTB39	GCGGATGGAGAGTGTGGCCG	-7	rG:dG	0.178	(0.162, 0.195)		0.120	0.212	30	40
ZBTB39_+_57400284.23-P1P2_253	ZBTB39_+_57400284.23-P1P2	ZBTB39	GCGGATGGAGAGTTTGGCCG	-7	rU:dG	0.184	(0.158, 0.209)		0.120	0.192	30	40
ZBTB39_+_57400284.23-P1P2_256	ZBTB39_+_57400284.23-P1P2	ZBTB39	GCGGATGGAGAGTCAGGCCG	-6	rA:dA	0.251	(0.228, 0.274)		0.139	0.182	30	30
ZBTB39_+_57400284.23-P1P2_259	ZBTB39_+_57400284.23-P1P2	ZBTB39	GCGGATGGAGAGTCGGGCCG	-6	rG:dA	0.195	(0.178, 0.212)		0.139	0.200	40	40
ZBTB39_+_57400284.23-P1P2_262	ZBTB39_+_57400284.23-P1P2	ZBTB39	GCGGATGGAGAGTCCGGCCG	-6	rC:dA	0.363	(0.334, 0.391)		0.139	0.225	40	40
ZBTB39_+_57400284.23-P1P2_270	ZBTB39_+_57400284.23-P1P2	ZBTB39	GCGGATGGAGAGTCTAGCCG	-5	rA:dC	0.178	(0.157, 0.199)		0.130	0.201	40	40
ZBTB39_+_57400284.23-P1P2_275	ZBTB39_+_57400284.23-P1P2	ZBTB39	GCGGATGGAGAGTCTCGCCG	-5	rC:dC	0.076	(0.063, 0.089)		0.130	0.165	40	60
ZBTB39_+_57400284.23-P1P2_278	ZBTB39_+_57400284.23-P1P2	ZBTB39	GCGGATGGAGAGTCTTGCCG	-5	rU:dC	0.084	(0.069, 0.099)		0.130	0.165	30	60
ZBTB39_+_57400284.23-P1P2_282	ZBTB39_+_57400284.23-P1P2	ZBTB39	GCGGATGGAGAGTCTGACCG	-4	rA:dC	0.227	(0.201, 0.253)		0.147	0.201	30	60
ZBTB39_+_57400284.23-P1P2_287	ZBTB39_+_57400284.23-P1P2	ZBTB39	GCGGATGGAGAGTCTGCCCG	-4	rC:dC	0.068	(0.054, 0.083)		0.147	0.165	40	50
ZBTB39_+_57400284.23-P1P2_290	ZBTB39_+_57400284.23-P1P2	ZBTB39	GCGGATGGAGAGTCTGTCCG	-4	rU:dC	0.101	(0.084, 0.117)		0.147	0.165	30	40
ZBTB39_+_57400284.23-P1P2_293	ZBTB39_+_57400284.23-P1P2	ZBTB39	GCGGATGGAGAGTCTGGACG	-3	rA:dG	0.141	(0.119, 0.163)		0.116	0.164	40	50
ZBTB39_+_57400284.23-P1P2_296	ZBTB39_+_57400284.23-P1P2	ZBTB39	GCGGATGGAGAGTCTGGGCG	-3	rG:dG	0.232	(0.207, 0.257)		0.116	0.212	30	40
ZBTB39_+_57400284.23-P1P2_301	ZBTB39_+_57400284.23-P1P2	ZBTB39	GCGGATGGAGAGTCTGGTCG	-3	rU:dG	0.254	(0.230, 0.278)		0.116	0.192	30	50
ZBTB39_+_57400284.23-P1P2_305	ZBTB39_+_57400284.23-P1P2	ZBTB39	GCGGATGGAGAGTCTGGCAG	-2	rA:dG	0.126	(0.104, 0.148)		0.113	0.164	20	50
ZBTB39_+_57400284.23-P1P2_308	ZBTB39_+_57400284.23-P1P2	ZBTB39	GCGGATGGAGAGTCTGGCGG	-2	rG:dG	0.181	(0.162, 0.201)		0.113	0.212	40	40
ZBTB39_+_57400284.23-P1P2_313	ZBTB39_+_57400284.23-P1P2	ZBTB39	GCGGATGGAGAGTCTGGCTG	-2	rU:dG	0.215	(0.190, 0.239)		0.113	0.192	20	40
ZBTB39_+_57400284.23-P1P2_318	ZBTB39_+_57400284.23-P1P2	ZBTB39	GCGGATGGAGAGTCTGGCCA	-1	rA:dC	0.155	(0.137, 0.174)		0.105	0.201	30	40
ZBTB39_+_57400284.23-P1P2_323	ZBTB39_+_57400284.23-P1P2	ZBTB39	GCGGATGGAGAGTCTGGCCC	-1	rC:dC	0.087	(0.076, 0.098)		0.105	0.165	20	30
ZBTB39_+_57400284.23-P1P2_326	ZBTB39_+_57400284.23-P1P2	ZBTB39	GCGGATGGAGAGTCTGGCCT	-1	rU:dC	0.085	(0.071, 0.099)		0.105	0.165	30	50
ZBTB39_-_57400238.23-P1P2	ZBTB39_-_57400238.23-P1P2	ZBTB39	GCCGCCGCCGCTTCACACAA			1.000					40	50
ZBTB39_-_57400238.23-P1P2_101	ZBTB39_-_57400238.23-P1P2	ZBTB39	GACGCCGCCGCTTCACACAA	-19	rA:dG	0.295	(0.254, 0.335)		0.260	0.164	50	60
ZBTB39_-_57400238.23-P1P2_104	ZBTB39_-_57400238.23-P1P2	ZBTB39	GGCGCCGCCGCTTCACACAA	-19	rG:dG	0.292	(0.256, 0.328)		0.260	0.212	40	50
ZBTB39_-_57400238.23-P1P2_109	ZBTB39_-_57400238.23-P1P2	ZBTB39	GTCGCCGCCGCTTCACACAA	-19	rU:dG	0.192	(0.168, 0.217)		0.260	0.192	40	50
ZBTB39_-_57400238.23-P1P2_113	ZBTB39_-_57400238.23-P1P2	ZBTB39	GCAGCCGCCGCTTCACACAA	-18	rA:dG	0.231	(0.200, 0.263)		0.218	0.164	30	60
ZBTB39_-_57400238.23-P1P2_116	ZBTB39_-_57400238.23-P1P2	ZBTB39	GCGGCCGCCGCTTCACACAA	-18	rG:dG	0.294	(0.255, 0.334)		0.218	0.212	30	50
ZBTB39_-_57400238.23-P1P2_121	ZBTB39_-_57400238.23-P1P2	ZBTB39	GCTGCCGCCGCTTCACACAA	-18	rU:dG	0.172	(0.146, 0.198)		0.218	0.192	40	60
ZBTB39_-_57400238.23-P1P2_126	ZBTB39_-_57400238.23-P1P2	ZBTB39	GCCACCGCCGCTTCACACAA	-17	rA:dC	0.117	(0.093, 0.141)		0.274	0.201	40	50
ZBTB39_-_57400238.23-P1P2_131	ZBTB39_-_57400238.23-P1P2	ZBTB39	GCCCCCGCCGCTTCACACAA	-17	rC:dC	0.151	(0.124, 0.178)		0.274	0.165	30	50
ZBTB39_-_57400238.23-P1P2_134	ZBTB39_-_57400238.23-P1P2	ZBTB39	GCCTCCGCCGCTTCACACAA	-17	rU:dC	0.132	(0.109, 0.156)		0.274	0.165	40	40
ZBTB39_-_57400238.23-P1P2_137	ZBTB39_-_57400238.23-P1P2	ZBTB39	GCCGACGCCGCTTCACACAA	-16	rA:dG	0.096	(0.073, 0.119)		0.261	0.164	30	50
ZBTB39_-_57400238.23-P1P2_140	ZBTB39_-_57400238.23-P1P2	ZBTB39	GCCGGCGCCGCTTCACACAA	-16	rG:dG	0.142	(0.118, 0.166)		0.261	0.212	40	50
ZBTB39_-_57400238.23-P1P2_145	ZBTB39_-_57400238.23-P1P2	ZBTB39	GCCGTCGCCGCTTCACACAA	-16	rU:dG	0.116	(0.093, 0.139)		0.261	0.192	40	40
ZBTB39_-_57400238.23-P1P2_149	ZBTB39_-_57400238.23-P1P2	ZBTB39	GCCGCAGCCGCTTCACACAA	-15	rA:dG	0.093	(0.069, 0.118)		0.223	0.164	40	50
ZBTB39_-_57400238.23-P1P2_152	ZBTB39_-_57400238.23-P1P2	ZBTB39	GCCGCGGCCGCTTCACACAA	-15	rG:dG	0.170	(0.140, 0.200)		0.223	0.212	40	40
ZBTB39_-_57400238.23-P1P2_157	ZBTB39_-_57400238.23-P1P2	ZBTB39	GCCGCTGCCGCTTCACACAA	-15	rU:dG	0.146	(0.115, 0.177)		0.223	0.192	40	50
ZBTB39_-_57400238.23-P1P2_162	ZBTB39_-_57400238.23-P1P2	ZBTB39	GCCGCCACCGCTTCACACAA	-14	rA:dC	0.070	(0.047, 0.093)		0.256	0.201	40	60
ZBTB39_-_57400238.23-P1P2_167	ZBTB39_-_57400238.23-P1P2	ZBTB39	GCCGCCCCCGCTTCACACAA	-14	rC:dC	0.051	(0.028, 0.074)		0.256	0.165	30	50
ZBTB39_-_57400238.23-P1P2_170	ZBTB39_-_57400238.23-P1P2	ZBTB39	GCCGCCTCCGCTTCACACAA	-14	rU:dC	0.065	(0.043, 0.087)		0.256	0.165	30	60
ZBTB39_-_57400238.23-P1P2_173	ZBTB39_-_57400238.23-P1P2	ZBTB39	GCCGCCGACGCTTCACACAA	-13	rA:dG	0.083	(0.067, 0.099)		0.259	0.164	40	60
ZBTB39_-_57400238.23-P1P2_176	ZBTB39_-_57400238.23-P1P2	ZBTB39	GCCGCCGGCGCTTCACACAA	-13	rG:dG	0.169	(0.146, 0.191)		0.259	0.212	40	50
ZBTB39_-_57400238.23-P1P2_181	ZBTB39_-_57400238.23-P1P2	ZBTB39	GCCGCCGTCGCTTCACACAA	-13	rU:dG	0.171	(0.149, 0.194)		0.259	0.192	40	60
ZBTB39_-_57400238.23-P1P2_185	ZBTB39_-_57400238.23-P1P2	ZBTB39	GCCGCCGCAGCTTCACACAA	-12	rA:dG	0.069	(0.054, 0.084)		0.259	0.164	20	50
ZBTB39_-_57400238.23-P1P2_188	ZBTB39_-_57400238.23-P1P2	ZBTB39	GCCGCCGCGGCTTCACACAA	-12	rG:dG	0.151	(0.126, 0.175)		0.259	0.212	30	50
ZBTB39_-_57400238.23-P1P2_193	ZBTB39_-_57400238.23-P1P2	ZBTB39	GCCGCCGCTGCTTCACACAA	-12	rU:dG	0.155	(0.126, 0.184)		0.259	0.192	20	50
ZBTB39_-_57400238.23-P1P2_198	ZBTB39_-_57400238.23-P1P2	ZBTB39	GCCGCCGCCACTTCACACAA	-11	rA:dC	0.013	(-0.001, 0.027)		0.242	0.201	40	50
ZBTB39_-_57400238.23-P1P2_203	ZBTB39_-_57400238.23-P1P2	ZBTB39	GCCGCCGCCCCTTCACACAA	-11	rC:dC	0.006	(-0.006, 0.017)		0.242	0.165	30	40
ZBTB39_-_57400238.23-P1P2_206	ZBTB39_-_57400238.23-P1P2	ZBTB39	GCCGCCGCCTCTTCACACAA	-11	rU:dC	0.006	(-0.007, 0.019)		0.242	0.165	30	40
ZBTB39_-_57400238.23-P1P2_209	ZBTB39_-_57400238.23-P1P2	ZBTB39	GCCGCCGCCGATTCACACAA	-10	rA:dG	-0.013	(-0.027, 0.000)		0.204	0.164	40	50
ZBTB39_-_57400238.23-P1P2_212	ZBTB39_-_57400238.23-P1P2	ZBTB39	GCCGCCGCCGGTTCACACAA	-10	rG:dG	0.047	(0.035, 0.060)		0.204	0.212	40	60
ZBTB39_-_57400238.23-P1P2_217	ZBTB39_-_57400238.23-P1P2	ZBTB39	GCCGCCGCCGTTTCACACAA	-10	rU:dG	0.061	(0.045, 0.078)		0.204	0.192	40	60
ZBTB39_-_57400238.23-P1P2_220	ZBTB39_-_57400238.23-P1P2	ZBTB39	GCCGCCGCCGCATCACACAA	-9	rA:dA	-0.012	(-0.027, 0.003)		0.191	0.182	40	50
ZBTB39_-_57400238.23-P1P2_223	ZBTB39_-_57400238.23-P1P2	ZBTB39	GCCGCCGCCGCGTCACACAA	-9	rG:dA	0.018	(0.005, 0.031)		0.191	0.200	30	30
ZBTB39_-_57400238.23-P1P2_226	ZBTB39_-_57400238.23-P1P2	ZBTB39	GCCGCCGCCGCCTCACACAA	-9	rC:dA	0.038	(0.023, 0.053)		0.191	0.225	30	30
ZBTB39_-_57400238.23-P1P2_232	ZBTB39_-_57400238.23-P1P2	ZBTB39	GCCGCCGCCGCTACACACAA	-8	rA:dA	-0.017	(-0.031, -0.002)		0.181	0.182	40	50
ZBTB39_-_57400238.23-P1P2_235	ZBTB39_-_57400238.23-P1P2	ZBTB39	GCCGCCGCCGCTGCACACAA	-8	rG:dA	0.011	(-0.001, 0.023)		0.181	0.200	30	30
ZBTB39_-_57400238.23-P1P2_238	ZBTB39_-_57400238.23-P1P2	ZBTB39	GCCGCCGCCGCTCCACACAA	-8	rC:dA	0.043	(0.028, 0.059)		0.181	0.225	30	30
ZBTB39_-_57400238.23-P1P2_245	ZBTB39_-_57400238.23-P1P2	ZBTB39	GCCGCCGCCGCTTAACACAA	-7	rA:dG	-0.020	(-0.034, -0.007)		0.120	0.164	40	60
ZBTB39_-_57400238.23-P1P2_248	ZBTB39_-_57400238.23-P1P2	ZBTB39	GCCGCCGCCGCTTGACACAA	-7	rG:dG	-0.001	(-0.012, 0.010)		0.120	0.212	50	50
ZBTB39_-_57400238.23-P1P2_253	ZBTB39_-_57400238.23-P1P2	ZBTB39	GCCGCCGCCGCTTTACACAA	-7	rU:dG	-0.016	(-0.030, -0.003)		0.120	0.192	50	50
ZBTB39_-_57400238.23-P1P2_261	ZBTB39_-_57400238.23-P1P2	ZBTB39	GCCGCCGCCGCTTCGCACAA	-6	rG:dT	0.016	(0.002, 0.031)		0.139	0.235	50	60
ZBTB39_-_57400238.23-P1P2_264	ZBTB39_-_57400238.23-P1P2	ZBTB39	GCCGCCGCCGCTTCCCACAA	-6	rC:dT	0.009	(-0.005, 0.022)		0.139	0.209	30	40
ZBTB39_-_57400238.23-P1P2_267	ZBTB39_-_57400238.23-P1P2	ZBTB39	GCCGCCGCCGCTTCTCACAA	-6	rU:dT	-0.012	(-0.026, 0.001)		0.139	0.186	40	40
ZBTB39_-_57400238.23-P1P2_269	ZBTB39_-_57400238.23-P1P2	ZBTB39	GCCGCCGCCGCTTCAAACAA	-5	rA:dG	-0.026	(-0.040, -0.012)		0.130	0.164	50	50
ZBTB39_-_57400238.23-P1P2_272	ZBTB39_-_57400238.23-P1P2	ZBTB39	GCCGCCGCCGCTTCAGACAA	-5	rG:dG	-0.014	(-0.028, -0.001)		0.130	0.212	40	40
ZBTB39_-_57400238.23-P1P2_277	ZBTB39_-_57400238.23-P1P2	ZBTB39	GCCGCCGCCGCTTCATACAA	-5	rU:dG	-0.020	(-0.034, -0.006)		0.130	0.192	50	60
ZBTB39_-_57400238.23-P1P2_285	ZBTB39_-_57400238.23-P1P2	ZBTB39	GCCGCCGCCGCTTCACGCAA	-4	rG:dT	0.076	(0.061, 0.092)		0.147	0.235	60	60
ZBTB39_-_57400238.23-P1P2_288	ZBTB39_-_57400238.23-P1P2	ZBTB39	GCCGCCGCCGCTTCACCCAA	-4	rC:dT	0.002	(-0.009, 0.014)		0.147	0.209	40	50
ZBTB39_-_57400238.23-P1P2_291	ZBTB39_-_57400238.23-P1P2	ZBTB39	GCCGCCGCCGCTTCACTCAA	-4	rU:dT	-0.010	(-0.024, 0.004)		0.147	0.186	30	50
ZBTB39_-_57400238.23-P1P2_293	ZBTB39_-_57400238.23-P1P2	ZBTB39	GCCGCCGCCGCTTCACAAAA	-3	rA:dG	-0.018	(-0.032, -0.005)		0.116	0.164	20	20
ZBTB39_-_57400238.23-P1P2_296	ZBTB39_-_57400238.23-P1P2	ZBTB39	GCCGCCGCCGCTTCACAGAA	-3	rG:dG	0.002	(-0.009, 0.014)		0.116	0.212	40	50
ZBTB39_-_57400238.23-P1P2_301	ZBTB39_-_57400238.23-P1P2	ZBTB39	GCCGCCGCCGCTTCACATAA	-3	rU:dG	-0.011	(-0.024, 0.002)		0.116	0.192	50	50
ZBTB39_-_57400238.23-P1P2_309	ZBTB39_-_57400238.23-P1P2	ZBTB39	GCCGCCGCCGCTTCACACGA	-2	rG:dT	0.065	(0.051, 0.079)		0.113	0.235	40	50
ZBTB39_-_57400238.23-P1P2_312	ZBTB39_-_57400238.23-P1P2	ZBTB39	GCCGCCGCCGCTTCACACCA	-2	rC:dT	0.003	(-0.010, 0.015)		0.113	0.209	40	40
ZBTB39_-_57400238.23-P1P2_315	ZBTB39_-_57400238.23-P1P2	ZBTB39	GCCGCCGCCGCTTCACACTA	-2	rU:dT	-0.003	(-0.017, 0.010)		0.113	0.186	40	60
ZBTB39_-_57400238.23-P1P2_321	ZBTB39_-_57400238.23-P1P2	ZBTB39	GCCGCCGCCGCTTCACACAG	-1	rG:dT	0.068	(0.053, 0.082)		0.105	0.235	30	50
ZBTB39_-_57400238.23-P1P2_324	ZBTB39_-_57400238.23-P1P2	ZBTB39	GCCGCCGCCGCTTCACACAC	-1	rC:dT	-0.010	(-0.025, 0.004)		0.105	0.209	40	40
ZBTB39_-_57400238.23-P1P2_327	ZBTB39_-_57400238.23-P1P2	ZBTB39	GCCGCCGCCGCTTCACACAT	-1	rU:dT	-0.008	(-0.020, 0.005)		0.105	0.186	40	60
ZBTB39_-_57400271.23-P1P2	ZBTB39_-_57400271.23-P1P2	ZBTB39	GCGTGCCCGGCCCGACGAGG			1.000					40	40
ZBTB39_-_57400271.23-P1P2_101	ZBTB39_-_57400271.23-P1P2	ZBTB39	GAGTGCCCGGCCCGACGAGG	-19	rA:dG	0.909	(0.874, 0.944)		0.260	0.164	40	40
ZBTB39_-_57400271.23-P1P2_104	ZBTB39_-_57400271.23-P1P2	ZBTB39	GGGTGCCCGGCCCGACGAGG	-19	rG:dG	0.916	(0.877, 0.955)		0.260	0.212	30	30
ZBTB39_-_57400271.23-P1P2_109	ZBTB39_-_57400271.23-P1P2	ZBTB39	GTGTGCCCGGCCCGACGAGG	-19	rU:dG	0.843	(0.805, 0.881)		0.260	0.192	40	40
ZBTB39_-_57400271.23-P1P2_114	ZBTB39_-_57400271.23-P1P2	ZBTB39	GCATGCCCGGCCCGACGAGG	-18	rA:dC	0.835	(0.802, 0.867)		0.218	0.201	40	40
ZBTB39_-_57400271.23-P1P2_119	ZBTB39_-_57400271.23-P1P2	ZBTB39	GCCTGCCCGGCCCGACGAGG	-18	rC:dC	0.869	(0.834, 0.904)		0.218	0.165	30	30
ZBTB39_-_57400271.23-P1P2_122	ZBTB39_-_57400271.23-P1P2	ZBTB39	GCTTGCCCGGCCCGACGAGG	-18	rU:dC	0.815	(0.776, 0.854)		0.218	0.165	40	40
ZBTB39_-_57400271.23-P1P2_124	ZBTB39_-_57400271.23-P1P2	ZBTB39	GCGAGCCCGGCCCGACGAGG	-17	rA:dA	0.841	(0.804, 0.877)		0.274	0.182	40	40
ZBTB39_-_57400271.23-P1P2_127	ZBTB39_-_57400271.23-P1P2	ZBTB39	GCGGGCCCGGCCCGACGAGG	-17	rG:dA	0.876	(0.843, 0.909)		0.274	0.200	30	30
ZBTB39_-_57400271.23-P1P2_130	ZBTB39_-_57400271.23-P1P2	ZBTB39	GCGCGCCCGGCCCGACGAGG	-17	rC:dA	0.851	(0.817, 0.885)		0.274	0.225	30	30
ZBTB39_-_57400271.23-P1P2_138	ZBTB39_-_57400271.23-P1P2	ZBTB39	GCGTACCCGGCCCGACGAGG	-16	rA:dC	0.728	(0.689, 0.767)		0.261	0.201	40	40
ZBTB39_-_57400271.23-P1P2_143	ZBTB39_-_57400271.23-P1P2	ZBTB39	GCGTCCCCGGCCCGACGAGG	-16	rC:dC	0.667	(0.631, 0.703)		0.261	0.165	30	30
ZBTB39_-_57400271.23-P1P2_146	ZBTB39_-_57400271.23-P1P2	ZBTB39	GCGTTCCCGGCCCGACGAGG	-16	rU:dC	0.595	(0.558, 0.631)		0.261	0.165	40	40
ZBTB39_-_57400271.23-P1P2_149	ZBTB39_-_57400271.23-P1P2	ZBTB39	GCGTGACCGGCCCGACGAGG	-15	rA:dG	0.628	(0.587, 0.669)		0.223	0.164	40	40
ZBTB39_-_57400271.23-P1P2_152	ZBTB39_-_57400271.23-P1P2	ZBTB39	GCGTGGCCGGCCCGACGAGG	-15	rG:dG	0.714	(0.675, 0.754)		0.223	0.212	30	30
ZBTB39_-_57400271.23-P1P2_157	ZBTB39_-_57400271.23-P1P2	ZBTB39	GCGTGTCCGGCCCGACGAGG	-15	rU:dG	0.789	(0.758, 0.821)		0.223	0.192	40	40
ZBTB39_-_57400271.23-P1P2_161	ZBTB39_-_57400271.23-P1P2	ZBTB39	GCGTGCACGGCCCGACGAGG	-14	rA:dG	0.639	(0.602, 0.677)		0.256	0.164	40	40
ZBTB39_-_57400271.23-P1P2_164	ZBTB39_-_57400271.23-P1P2	ZBTB39	GCGTGCGCGGCCCGACGAGG	-14	rG:dG	0.684	(0.646, 0.723)		0.256	0.212	40	40
ZBTB39_-_57400271.23-P1P2_169	ZBTB39_-_57400271.23-P1P2	ZBTB39	GCGTGCTCGGCCCGACGAGG	-14	rU:dG	0.783	(0.750, 0.816)		0.256	0.192	30	30
ZBTB39_-_57400271.23-P1P2_173	ZBTB39_-_57400271.23-P1P2	ZBTB39	GCGTGCCAGGCCCGACGAGG	-13	rA:dG	0.596	(0.553, 0.639)		0.259	0.164	40	40
ZBTB39_-_57400271.23-P1P2_176	ZBTB39_-_57400271.23-P1P2	ZBTB39	GCGTGCCGGGCCCGACGAGG	-13	rG:dG	0.670	(0.636, 0.704)		0.259	0.212	40	40
ZBTB39_-_57400271.23-P1P2_181	ZBTB39_-_57400271.23-P1P2	ZBTB39	GCGTGCCTGGCCCGACGAGG	-13	rU:dG	0.753	(0.719, 0.787)		0.259	0.192	30	30
ZBTB39_-_57400271.23-P1P2_186	ZBTB39_-_57400271.23-P1P2	ZBTB39	GCGTGCCCAGCCCGACGAGG	-12	rA:dC	0.423	(0.383, 0.463)		0.259	0.201	50	50
ZBTB39_-_57400271.23-P1P2_191	ZBTB39_-_57400271.23-P1P2	ZBTB39	GCGTGCCCCGCCCGACGAGG	-12	rC:dC	0.209	(0.176, 0.243)		0.259	0.165	50	50
ZBTB39_-_57400271.23-P1P2_194	ZBTB39_-_57400271.23-P1P2	ZBTB39	GCGTGCCCTGCCCGACGAGG	-12	rU:dC	0.345	(0.307, 0.382)		0.259	0.165	40	40
ZBTB39_-_57400271.23-P1P2_198	ZBTB39_-_57400271.23-P1P2	ZBTB39	GCGTGCCCGACCCGACGAGG	-11	rA:dC	0.277	(0.240, 0.314)		0.242	0.201	50	50
ZBTB39_-_57400271.23-P1P2_203	ZBTB39_-_57400271.23-P1P2	ZBTB39	GCGTGCCCGCCCCGACGAGG	-11	rC:dC	0.091	(0.072, 0.110)		0.242	0.165	40	50
ZBTB39_-_57400271.23-P1P2_206	ZBTB39_-_57400271.23-P1P2	ZBTB39	GCGTGCCCGTCCCGACGAGG	-11	rU:dC	0.134	(0.109, 0.159)		0.242	0.165	40	40
ZBTB39_-_57400271.23-P1P2_209	ZBTB39_-_57400271.23-P1P2	ZBTB39	GCGTGCCCGGACCGACGAGG	-10	rA:dG	0.204	(0.163, 0.244)		0.204	0.164	40	40
ZBTB39_-_57400271.23-P1P2_212	ZBTB39_-_57400271.23-P1P2	ZBTB39	GCGTGCCCGGGCCGACGAGG	-10	rG:dG	0.385	(0.338, 0.433)		0.204	0.212	30	30
ZBTB39_-_57400271.23-P1P2_217	ZBTB39_-_57400271.23-P1P2	ZBTB39	GCGTGCCCGGTCCGACGAGG	-10	rU:dG	0.525	(0.480, 0.570)		0.204	0.192	50	50
ZBTB39_-_57400271.23-P1P2_221	ZBTB39_-_57400271.23-P1P2	ZBTB39	GCGTGCCCGGCACGACGAGG	-9	rA:dG	0.054	(0.034, 0.075)		0.191	0.164	40	40
ZBTB39_-_57400271.23-P1P2_224	ZBTB39_-_57400271.23-P1P2	ZBTB39	GCGTGCCCGGCGCGACGAGG	-9	rG:dG	0.204	(0.166, 0.243)		0.191	0.212	20	20
ZBTB39_-_57400271.23-P1P2_229	ZBTB39_-_57400271.23-P1P2	ZBTB39	GCGTGCCCGGCTCGACGAGG	-9	rU:dG	0.452	(0.404, 0.500)		0.191	0.192	40	40
ZBTB39_-_57400271.23-P1P2_233	ZBTB39_-_57400271.23-P1P2	ZBTB39	GCGTGCCCGGCCAGACGAGG	-8	rA:dG	0.035	(0.020, 0.049)		0.181	0.164	40	50
ZBTB39_-_57400271.23-P1P2_236	ZBTB39_-_57400271.23-P1P2	ZBTB39	GCGTGCCCGGCCGGACGAGG	-8	rG:dG	0.165	(0.142, 0.187)		0.181	0.212	40	40
ZBTB39_-_57400271.23-P1P2_241	ZBTB39_-_57400271.23-P1P2	ZBTB39	GCGTGCCCGGCCTGACGAGG	-8	rU:dG	0.307	(0.271, 0.344)		0.181	0.192	30	50
ZBTB39_-_57400271.23-P1P2_246	ZBTB39_-_57400271.23-P1P2	ZBTB39	GCGTGCCCGGCCCAACGAGG	-7	rA:dC	0.123	(0.103, 0.143)		0.120	0.201	40	40
ZBTB39_-_57400271.23-P1P2_251	ZBTB39_-_57400271.23-P1P2	ZBTB39	GCGTGCCCGGCCCCACGAGG	-7	rC:dC	0.071	(0.059, 0.082)		0.120	0.165	30	30
ZBTB39_-_57400271.23-P1P2_254	ZBTB39_-_57400271.23-P1P2	ZBTB39	GCGTGCCCGGCCCTACGAGG	-7	rU:dC	0.058	(0.045, 0.071)		0.120	0.165	30	40
ZBTB39_-_57400271.23-P1P2_261	ZBTB39_-_57400271.23-P1P2	ZBTB39	GCGTGCCCGGCCCGGCGAGG	-6	rG:dT	0.283	(0.260, 0.306)		0.139	0.235	30	30
ZBTB39_-_57400271.23-P1P2_264	ZBTB39_-_57400271.23-P1P2	ZBTB39	GCGTGCCCGGCCCGCCGAGG	-6	rC:dT	0.110	(0.094, 0.125)		0.139	0.209	30	30
ZBTB39_-_57400271.23-P1P2_267	ZBTB39_-_57400271.23-P1P2	ZBTB39	GCGTGCCCGGCCCGTCGAGG	-6	rU:dT	0.093	(0.080, 0.105)		0.139	0.186	40	40
ZBTB39_-_57400271.23-P1P2_269	ZBTB39_-_57400271.23-P1P2	ZBTB39	GCGTGCCCGGCCCGAAGAGG	-5	rA:dG	0.071	(0.057, 0.086)		0.130	0.164	30	40
ZBTB39_-_57400271.23-P1P2_272	ZBTB39_-_57400271.23-P1P2	ZBTB39	GCGTGCCCGGCCCGAGGAGG	-5	rG:dG	0.137	(0.120, 0.155)		0.130	0.212	30	40
ZBTB39_-_57400271.23-P1P2_277	ZBTB39_-_57400271.23-P1P2	ZBTB39	GCGTGCCCGGCCCGATGAGG	-5	rU:dG	0.115	(0.099, 0.132)		0.130	0.192	40	50
ZBTB39_-_57400271.23-P1P2_282	ZBTB39_-_57400271.23-P1P2	ZBTB39	GCGTGCCCGGCCCGACAAGG	-4	rA:dC	0.070	(0.054, 0.087)		0.147	0.201	40	40
ZBTB39_-_57400271.23-P1P2_287	ZBTB39_-_57400271.23-P1P2	ZBTB39	GCGTGCCCGGCCCGACCAGG	-4	rC:dC	0.023	(0.011, 0.035)		0.147	0.165	40	40
ZBTB39_-_57400271.23-P1P2_290	ZBTB39_-_57400271.23-P1P2	ZBTB39	GCGTGCCCGGCCCGACTAGG	-4	rU:dC	0.026	(0.012, 0.039)		0.147	0.165	30	40
ZBTB39_-_57400271.23-P1P2_297	ZBTB39_-_57400271.23-P1P2	ZBTB39	GCGTGCCCGGCCCGACGGGG	-3	rG:dT	0.560	(0.532, 0.588)		0.116	0.235	30	30
ZBTB39_-_57400271.23-P1P2_300	ZBTB39_-_57400271.23-P1P2	ZBTB39	GCGTGCCCGGCCCGACGCGG	-3	rC:dT	0.117	(0.100, 0.134)		0.116	0.209	40	40
ZBTB39_-_57400271.23-P1P2_303	ZBTB39_-_57400271.23-P1P2	ZBTB39	GCGTGCCCGGCCCGACGTGG	-3	rU:dT	0.166	(0.145, 0.188)		0.116	0.186	30	40
ZBTB39_-_57400271.23-P1P2_306	ZBTB39_-_57400271.23-P1P2	ZBTB39	GCGTGCCCGGCCCGACGAAG	-2	rA:dC	0.042	(0.030, 0.054)		0.113	0.201	50	60
ZBTB39_-_57400271.23-P1P2_311	ZBTB39_-_57400271.23-P1P2	ZBTB39	GCGTGCCCGGCCCGACGACG	-2	rC:dC	0.020	(0.008, 0.032)		0.113	0.165	30	30
ZBTB39_-_57400271.23-P1P2_314	ZBTB39_-_57400271.23-P1P2	ZBTB39	GCGTGCCCGGCCCGACGATG	-2	rU:dC	0.024	(0.012, 0.037)		0.113	0.165	40	40
ZBTB39_-_57400271.23-P1P2_318	ZBTB39_-_57400271.23-P1P2	ZBTB39	GCGTGCCCGGCCCGACGAGA	-1	rA:dC	0.056	(0.043, 0.069)		0.105	0.201	30	60
ZBTB39_-_57400271.23-P1P2_323	ZBTB39_-_57400271.23-P1P2	ZBTB39	GCGTGCCCGGCCCGACGAGC	-1	rC:dC	0.027	(0.015, 0.039)		0.105	0.165	50	50
ZBTB39_-_57400271.23-P1P2_326	ZBTB39_-_57400271.23-P1P2	ZBTB39	GCGTGCCCGGCCCGACGAGT	-1	rU:dC	0.031	(0.019, 0.043)		0.105	0.165	40	50
ZBTB3_+_62521605.23-P1P2	ZBTB3_+_62521605.23-P1P2	ZBTB3	GTCGCCCTGTGGCTGCTCGG			1.000					40	40
ZBTB3_+_62521605.23-P1P2_100	ZBTB3_+_62521605.23-P1P2	ZBTB3	GACGCCCTGTGGCTGCTCGG	-19	rA:dA	0.900	(0.854, 0.945)		0.260	0.182	30	40
ZBTB3_+_62521605.23-P1P2_103	ZBTB3_+_62521605.23-P1P2	ZBTB3	GGCGCCCTGTGGCTGCTCGG	-19	rG:dA	0.907	(0.867, 0.947)		0.260	0.200	30	30
ZBTB3_+_62521605.23-P1P2_106	ZBTB3_+_62521605.23-P1P2	ZBTB3	GCCGCCCTGTGGCTGCTCGG	-19	rC:dA	0.821	(0.767, 0.875)		0.260	0.225	30	40
ZBTB3_+_62521605.23-P1P2_113	ZBTB3_+_62521605.23-P1P2	ZBTB3	GTAGCCCTGTGGCTGCTCGG	-18	rA:dG	0.881	(0.849, 0.913)		0.218	0.164	30	40
ZBTB3_+_62521605.23-P1P2_116	ZBTB3_+_62521605.23-P1P2	ZBTB3	GTGGCCCTGTGGCTGCTCGG	-18	rG:dG	0.902	(0.870, 0.935)		0.218	0.212	30	30
ZBTB3_+_62521605.23-P1P2_121	ZBTB3_+_62521605.23-P1P2	ZBTB3	GTTGCCCTGTGGCTGCTCGG	-18	rU:dG	0.801	(0.767, 0.835)		0.218	0.192	40	40
ZBTB3_+_62521605.23-P1P2_126	ZBTB3_+_62521605.23-P1P2	ZBTB3	GTCACCCTGTGGCTGCTCGG	-17	rA:dC	0.645	(0.598, 0.693)		0.274	0.201	40	40
ZBTB3_+_62521605.23-P1P2_131	ZBTB3_+_62521605.23-P1P2	ZBTB3	GTCCCCCTGTGGCTGCTCGG	-17	rC:dC	0.643	(0.599, 0.687)		0.274	0.165	40	40
ZBTB3_+_62521605.23-P1P2_134	ZBTB3_+_62521605.23-P1P2	ZBTB3	GTCTCCCTGTGGCTGCTCGG	-17	rU:dC	0.587	(0.542, 0.633)		0.274	0.165	40	40
ZBTB3_+_62521605.23-P1P2_137	ZBTB3_+_62521605.23-P1P2	ZBTB3	GTCGACCTGTGGCTGCTCGG	-16	rA:dG	0.495	(0.453, 0.536)		0.261	0.164	30	30
ZBTB3_+_62521605.23-P1P2_140	ZBTB3_+_62521605.23-P1P2	ZBTB3	GTCGGCCTGTGGCTGCTCGG	-16	rG:dG	0.569	(0.523, 0.615)		0.261	0.212	40	40
ZBTB3_+_62521605.23-P1P2_145	ZBTB3_+_62521605.23-P1P2	ZBTB3	GTCGTCCTGTGGCTGCTCGG	-16	rU:dG	0.591	(0.546, 0.635)		0.261	0.192	40	40
ZBTB3_+_62521605.23-P1P2_149	ZBTB3_+_62521605.23-P1P2	ZBTB3	GTCGCACTGTGGCTGCTCGG	-15	rA:dG	0.398	(0.354, 0.443)		0.223	0.164	40	40
ZBTB3_+_62521605.23-P1P2_152	ZBTB3_+_62521605.23-P1P2	ZBTB3	GTCGCGCTGTGGCTGCTCGG	-15	rG:dG	0.496	(0.448, 0.544)		0.223	0.212	30	30
ZBTB3_+_62521605.23-P1P2_157	ZBTB3_+_62521605.23-P1P2	ZBTB3	GTCGCTCTGTGGCTGCTCGG	-15	rU:dG	0.571	(0.519, 0.624)		0.223	0.192	40	40
ZBTB3_+_62521605.23-P1P2_161	ZBTB3_+_62521605.23-P1P2	ZBTB3	GTCGCCATGTGGCTGCTCGG	-14	rA:dG	0.352	(0.315, 0.390)		0.256	0.164	40	50
ZBTB3_+_62521605.23-P1P2_164	ZBTB3_+_62521605.23-P1P2	ZBTB3	GTCGCCGTGTGGCTGCTCGG	-14	rG:dG	0.434	(0.390, 0.478)		0.256	0.212	40	50
ZBTB3_+_62521605.23-P1P2_169	ZBTB3_+_62521605.23-P1P2	ZBTB3	GTCGCCTTGTGGCTGCTCGG	-14	rU:dG	0.497	(0.447, 0.546)		0.256	0.192	40	40
ZBTB3_+_62521605.23-P1P2_172	ZBTB3_+_62521605.23-P1P2	ZBTB3	GTCGCCCAGTGGCTGCTCGG	-13	rA:dA	0.419	(0.372, 0.467)		0.259	0.182	40	40
ZBTB3_+_62521605.23-P1P2_175	ZBTB3_+_62521605.23-P1P2	ZBTB3	GTCGCCCGGTGGCTGCTCGG	-13	rG:dA	0.567	(0.528, 0.607)		0.259	0.200	40	40
ZBTB3_+_62521605.23-P1P2_178	ZBTB3_+_62521605.23-P1P2	ZBTB3	GTCGCCCCGTGGCTGCTCGG	-13	rC:dA	0.360	(0.318, 0.402)		0.259	0.225	40	40
ZBTB3_+_62521605.23-P1P2_186	ZBTB3_+_62521605.23-P1P2	ZBTB3	GTCGCCCTATGGCTGCTCGG	-12	rA:dC	0.199	(0.166, 0.232)		0.259	0.201	30	30
ZBTB3_+_62521605.23-P1P2_191	ZBTB3_+_62521605.23-P1P2	ZBTB3	GTCGCCCTCTGGCTGCTCGG	-12	rC:dC	0.076	(0.053, 0.099)		0.259	0.165	30	40
ZBTB3_+_62521605.23-P1P2_194	ZBTB3_+_62521605.23-P1P2	ZBTB3	GTCGCCCTTTGGCTGCTCGG	-12	rU:dC	0.140	(0.109, 0.172)		0.259	0.165	30	50
ZBTB3_+_62521605.23-P1P2_196	ZBTB3_+_62521605.23-P1P2	ZBTB3	GTCGCCCTGAGGCTGCTCGG	-11	rA:dA	0.280	(0.231, 0.328)		0.242	0.182	30	40
ZBTB3_+_62521605.23-P1P2_199	ZBTB3_+_62521605.23-P1P2	ZBTB3	GTCGCCCTGGGGCTGCTCGG	-11	rG:dA	0.505	(0.463, 0.547)		0.242	0.200	20	30
ZBTB3_+_62521605.23-P1P2_202	ZBTB3_+_62521605.23-P1P2	ZBTB3	GTCGCCCTGCGGCTGCTCGG	-11	rC:dA	0.270	(0.235, 0.304)		0.242	0.225	20	30
ZBTB3_+_62521605.23-P1P2_210	ZBTB3_+_62521605.23-P1P2	ZBTB3	GTCGCCCTGTAGCTGCTCGG	-10	rA:dC	0.031	(0.012, 0.051)		0.204	0.201	40	50
ZBTB3_+_62521605.23-P1P2_215	ZBTB3_+_62521605.23-P1P2	ZBTB3	GTCGCCCTGTCGCTGCTCGG	-10	rC:dC	-0.002	(-0.014, 0.011)		0.204	0.165	40	40
ZBTB3_+_62521605.23-P1P2_218	ZBTB3_+_62521605.23-P1P2	ZBTB3	GTCGCCCTGTTGCTGCTCGG	-10	rU:dC	-0.001	(-0.015, 0.012)		0.204	0.165	40	40
ZBTB3_+_62521605.23-P1P2_222	ZBTB3_+_62521605.23-P1P2	ZBTB3	GTCGCCCTGTGACTGCTCGG	-9	rA:dC	0.044	(0.027, 0.061)		0.191	0.201	40	40
ZBTB3_+_62521605.23-P1P2_227	ZBTB3_+_62521605.23-P1P2	ZBTB3	GTCGCCCTGTGCCTGCTCGG	-9	rC:dC	0.026	(0.015, 0.037)		0.191	0.165	40	40
ZBTB3_+_62521605.23-P1P2_230	ZBTB3_+_62521605.23-P1P2	ZBTB3	GTCGCCCTGTGTCTGCTCGG	-9	rU:dC	0.019	(0.008, 0.030)		0.191	0.165	40	50
ZBTB3_+_62521605.23-P1P2_233	ZBTB3_+_62521605.23-P1P2	ZBTB3	GTCGCCCTGTGGATGCTCGG	-8	rA:dG	0.015	(-0.005, 0.034)		0.181	0.164	30	50
ZBTB3_+_62521605.23-P1P2_236	ZBTB3_+_62521605.23-P1P2	ZBTB3	GTCGCCCTGTGGGTGCTCGG	-8	rG:dG	0.213	(0.178, 0.249)		0.181	0.212	40	50
ZBTB3_+_62521605.23-P1P2_241	ZBTB3_+_62521605.23-P1P2	ZBTB3	GTCGCCCTGTGGTTGCTCGG	-8	rU:dG	0.303	(0.252, 0.355)		0.181	0.192	40	50
ZBTB3_+_62521605.23-P1P2_244	ZBTB3_+_62521605.23-P1P2	ZBTB3	GTCGCCCTGTGGCAGCTCGG	-7	rA:dA	0.070	(0.054, 0.087)		0.120	0.182	30	50
ZBTB3_+_62521605.23-P1P2_247	ZBTB3_+_62521605.23-P1P2	ZBTB3	GTCGCCCTGTGGCGGCTCGG	-7	rG:dA	0.090	(0.076, 0.105)		0.120	0.200	40	40
ZBTB3_+_62521605.23-P1P2_250	ZBTB3_+_62521605.23-P1P2	ZBTB3	GTCGCCCTGTGGCCGCTCGG	-7	rC:dA	0.118	(0.100, 0.135)		0.120	0.225	40	50
ZBTB3_+_62521605.23-P1P2_258	ZBTB3_+_62521605.23-P1P2	ZBTB3	GTCGCCCTGTGGCTACTCGG	-6	rA:dC	0.104	(0.084, 0.124)		0.139	0.201	40	50
ZBTB3_+_62521605.23-P1P2_263	ZBTB3_+_62521605.23-P1P2	ZBTB3	GTCGCCCTGTGGCTCCTCGG	-6	rC:dC	0.065	(0.051, 0.078)		0.139	0.165	30	40
ZBTB3_+_62521605.23-P1P2_266	ZBTB3_+_62521605.23-P1P2	ZBTB3	GTCGCCCTGTGGCTTCTCGG	-6	rU:dC	0.045	(0.032, 0.058)		0.139	0.165	30	30
ZBTB3_+_62521605.23-P1P2_269	ZBTB3_+_62521605.23-P1P2	ZBTB3	GTCGCCCTGTGGCTGATCGG	-5	rA:dG	0.029	(0.016, 0.042)		0.130	0.164	40	50
ZBTB3_+_62521605.23-P1P2_272	ZBTB3_+_62521605.23-P1P2	ZBTB3	GTCGCCCTGTGGCTGGTCGG	-5	rG:dG	0.061	(0.048, 0.074)		0.130	0.212	20	30
ZBTB3_+_62521605.23-P1P2_277	ZBTB3_+_62521605.23-P1P2	ZBTB3	GTCGCCCTGTGGCTGTTCGG	-5	rU:dG	0.040	(0.023, 0.057)		0.130	0.192	30	30
ZBTB3_+_62521605.23-P1P2_280	ZBTB3_+_62521605.23-P1P2	ZBTB3	GTCGCCCTGTGGCTGCACGG	-4	rA:dA	0.102	(0.085, 0.118)		0.147	0.182	30	50
ZBTB3_+_62521605.23-P1P2_283	ZBTB3_+_62521605.23-P1P2	ZBTB3	GTCGCCCTGTGGCTGCGCGG	-4	rG:dA	0.144	(0.123, 0.164)		0.147	0.200	30	30
ZBTB3_+_62521605.23-P1P2_286	ZBTB3_+_62521605.23-P1P2	ZBTB3	GTCGCCCTGTGGCTGCCCGG	-4	rC:dA	0.111	(0.091, 0.130)		0.147	0.225	30	40
ZBTB3_+_62521605.23-P1P2_293	ZBTB3_+_62521605.23-P1P2	ZBTB3	GTCGCCCTGTGGCTGCTAGG	-3	rA:dG	0.030	(0.016, 0.043)		0.116	0.164	30	40
ZBTB3_+_62521605.23-P1P2_296	ZBTB3_+_62521605.23-P1P2	ZBTB3	GTCGCCCTGTGGCTGCTGGG	-3	rG:dG	0.091	(0.074, 0.108)		0.116	0.212	20	30
ZBTB3_+_62521605.23-P1P2_301	ZBTB3_+_62521605.23-P1P2	ZBTB3	GTCGCCCTGTGGCTGCTTGG	-3	rU:dG	0.057	(0.041, 0.073)		0.116	0.192	20	30
ZBTB3_+_62521605.23-P1P2_306	ZBTB3_+_62521605.23-P1P2	ZBTB3	GTCGCCCTGTGGCTGCTCAG	-2	rA:dC	0.040	(0.026, 0.054)		0.113	0.201	30	30
ZBTB3_+_62521605.23-P1P2_311	ZBTB3_+_62521605.23-P1P2	ZBTB3	GTCGCCCTGTGGCTGCTCCG	-2	rC:dC	0.036	(0.025, 0.047)		0.113	0.165	30	40
ZBTB3_+_62521605.23-P1P2_314	ZBTB3_+_62521605.23-P1P2	ZBTB3	GTCGCCCTGTGGCTGCTCTG	-2	rU:dC	0.029	(0.017, 0.041)		0.113	0.165	30	40
ZBTB3_+_62521605.23-P1P2_318	ZBTB3_+_62521605.23-P1P2	ZBTB3	GTCGCCCTGTGGCTGCTCGA	-1	rA:dC	0.030	(0.017, 0.042)		0.105	0.201	40	50
ZBTB3_+_62521605.23-P1P2_323	ZBTB3_+_62521605.23-P1P2	ZBTB3	GTCGCCCTGTGGCTGCTCGC	-1	rC:dC	0.024	(0.014, 0.033)		0.105	0.165	30	40
ZBTB3_+_62521605.23-P1P2_326	ZBTB3_+_62521605.23-P1P2	ZBTB3	GTCGCCCTGTGGCTGCTCGT	-1	rU:dC	0.023	(0.014, 0.032)		0.105	0.165	40	40
ZBTB3_-_62521451.23-P1P2	ZBTB3_-_62521451.23-P1P2	ZBTB3	GCCCACCCGGTAGCGTCCAA			1.000					50	50
ZBTB3_-_62521451.23-P1P2_101	ZBTB3_-_62521451.23-P1P2	ZBTB3	GACCACCCGGTAGCGTCCAA	-19	rA:dG	0.773	(0.750, 0.795)		0.260	0.164	40	40
ZBTB3_-_62521451.23-P1P2_104	ZBTB3_-_62521451.23-P1P2	ZBTB3	GGCCACCCGGTAGCGTCCAA	-19	rG:dG	0.768	(0.741, 0.794)		0.260	0.212	50	50
ZBTB3_-_62521451.23-P1P2_109	ZBTB3_-_62521451.23-P1P2	ZBTB3	GTCCACCCGGTAGCGTCCAA	-19	rU:dG	0.678	(0.654, 0.703)		0.260	0.192	50	50
ZBTB3_-_62521451.23-P1P2_113	ZBTB3_-_62521451.23-P1P2	ZBTB3	GCACACCCGGTAGCGTCCAA	-18	rA:dG	0.680	(0.661, 0.699)		0.218	0.164	50	50
ZBTB3_-_62521451.23-P1P2_116	ZBTB3_-_62521451.23-P1P2	ZBTB3	GCGCACCCGGTAGCGTCCAA	-18	rG:dG	0.718	(0.691, 0.746)		0.218	0.212	40	40
ZBTB3_-_62521451.23-P1P2_121	ZBTB3_-_62521451.23-P1P2	ZBTB3	GCTCACCCGGTAGCGTCCAA	-18	rU:dG	0.637	(0.608, 0.665)		0.218	0.192	50	50
ZBTB3_-_62521451.23-P1P2_125	ZBTB3_-_62521451.23-P1P2	ZBTB3	GCCAACCCGGTAGCGTCCAA	-17	rA:dG	0.512	(0.485, 0.540)		0.274	0.164	50	50
ZBTB3_-_62521451.23-P1P2_128	ZBTB3_-_62521451.23-P1P2	ZBTB3	GCCGACCCGGTAGCGTCCAA	-17	rG:dG	0.556	(0.531, 0.580)		0.274	0.212	40	40
ZBTB3_-_62521451.23-P1P2_133	ZBTB3_-_62521451.23-P1P2	ZBTB3	GCCTACCCGGTAGCGTCCAA	-17	rU:dG	0.560	(0.533, 0.587)		0.274	0.192	50	50
ZBTB3_-_62521451.23-P1P2_141	ZBTB3_-_62521451.23-P1P2	ZBTB3	GCCCGCCCGGTAGCGTCCAA	-16	rG:dT	0.780	(0.753, 0.807)		0.261	0.235	40	40
ZBTB3_-_62521451.23-P1P2_144	ZBTB3_-_62521451.23-P1P2	ZBTB3	GCCCCCCCGGTAGCGTCCAA	-16	rC:dT	0.638	(0.613, 0.663)		0.261	0.209	40	40
ZBTB3_-_62521451.23-P1P2_147	ZBTB3_-_62521451.23-P1P2	ZBTB3	GCCCTCCCGGTAGCGTCCAA	-16	rU:dT	0.570	(0.544, 0.596)		0.261	0.186	40	50
ZBTB3_-_62521451.23-P1P2_149	ZBTB3_-_62521451.23-P1P2	ZBTB3	GCCCAACCGGTAGCGTCCAA	-15	rA:dG	0.464	(0.429, 0.499)		0.223	0.164	50	50
ZBTB3_-_62521451.23-P1P2_152	ZBTB3_-_62521451.23-P1P2	ZBTB3	GCCCAGCCGGTAGCGTCCAA	-15	rG:dG	0.554	(0.518, 0.589)		0.223	0.212	40	40
ZBTB3_-_62521451.23-P1P2_157	ZBTB3_-_62521451.23-P1P2	ZBTB3	GCCCATCCGGTAGCGTCCAA	-15	rU:dG	0.661	(0.635, 0.687)		0.223	0.192	50	50
ZBTB3_-_62521451.23-P1P2_161	ZBTB3_-_62521451.23-P1P2	ZBTB3	GCCCACACGGTAGCGTCCAA	-14	rA:dG	0.515	(0.482, 0.549)		0.256	0.164	50	50
ZBTB3_-_62521451.23-P1P2_164	ZBTB3_-_62521451.23-P1P2	ZBTB3	GCCCACGCGGTAGCGTCCAA	-14	rG:dG	0.577	(0.546, 0.608)		0.256	0.212	40	40
ZBTB3_-_62521451.23-P1P2_169	ZBTB3_-_62521451.23-P1P2	ZBTB3	GCCCACTCGGTAGCGTCCAA	-14	rU:dG	0.698	(0.669, 0.727)		0.256	0.192	50	50
ZBTB3_-_62521451.23-P1P2_173	ZBTB3_-_62521451.23-P1P2	ZBTB3	GCCCACCAGGTAGCGTCCAA	-13	rA:dG	0.497	(0.467, 0.527)		0.259	0.164	50	60
ZBTB3_-_62521451.23-P1P2_176	ZBTB3_-_62521451.23-P1P2	ZBTB3	GCCCACCGGGTAGCGTCCAA	-13	rG:dG	0.577	(0.550, 0.605)		0.259	0.212	50	60
ZBTB3_-_62521451.23-P1P2_181	ZBTB3_-_62521451.23-P1P2	ZBTB3	GCCCACCTGGTAGCGTCCAA	-13	rU:dG	0.663	(0.641, 0.685)		0.259	0.192	40	60
ZBTB3_-_62521451.23-P1P2_186	ZBTB3_-_62521451.23-P1P2	ZBTB3	GCCCACCCAGTAGCGTCCAA	-12	rA:dC	0.268	(0.241, 0.294)		0.259	0.201	40	50
ZBTB3_-_62521451.23-P1P2_191	ZBTB3_-_62521451.23-P1P2	ZBTB3	GCCCACCCCGTAGCGTCCAA	-12	rC:dC	0.134	(0.115, 0.153)		0.259	0.165	60	60
ZBTB3_-_62521451.23-P1P2_194	ZBTB3_-_62521451.23-P1P2	ZBTB3	GCCCACCCTGTAGCGTCCAA	-12	rU:dC	0.209	(0.187, 0.232)		0.259	0.165	50	60
ZBTB3_-_62521451.23-P1P2_198	ZBTB3_-_62521451.23-P1P2	ZBTB3	GCCCACCCGATAGCGTCCAA	-11	rA:dC	0.174	(0.156, 0.191)		0.242	0.201	60	60
ZBTB3_-_62521451.23-P1P2_203	ZBTB3_-_62521451.23-P1P2	ZBTB3	GCCCACCCGCTAGCGTCCAA	-11	rC:dC	0.047	(0.035, 0.058)		0.242	0.165	60	60
ZBTB3_-_62521451.23-P1P2_206	ZBTB3_-_62521451.23-P1P2	ZBTB3	GCCCACCCGTTAGCGTCCAA	-11	rU:dC	0.087	(0.071, 0.102)		0.242	0.165	50	50
ZBTB3_-_62521451.23-P1P2_208	ZBTB3_-_62521451.23-P1P2	ZBTB3	GCCCACCCGGAAGCGTCCAA	-10	rA:dA	0.201	(0.174, 0.228)		0.204	0.182	30	30
ZBTB3_-_62521451.23-P1P2_211	ZBTB3_-_62521451.23-P1P2	ZBTB3	GCCCACCCGGGAGCGTCCAA	-10	rG:dA	0.403	(0.379, 0.427)		0.204	0.200	40	50
ZBTB3_-_62521451.23-P1P2_214	ZBTB3_-_62521451.23-P1P2	ZBTB3	GCCCACCCGGCAGCGTCCAA	-10	rC:dA	0.296	(0.273, 0.320)		0.204	0.225	40	40
ZBTB3_-_62521451.23-P1P2_225	ZBTB3_-_62521451.23-P1P2	ZBTB3	GCCCACCCGGTGGCGTCCAA	-9	rG:dT	0.661	(0.643, 0.680)		0.191	0.235	40	40
ZBTB3_-_62521451.23-P1P2_228	ZBTB3_-_62521451.23-P1P2	ZBTB3	GCCCACCCGGTCGCGTCCAA	-9	rC:dT	0.157	(0.134, 0.181)		0.191	0.209	60	60
ZBTB3_-_62521451.23-P1P2_231	ZBTB3_-_62521451.23-P1P2	ZBTB3	GCCCACCCGGTTGCGTCCAA	-9	rU:dT	0.189	(0.164, 0.214)		0.191	0.186	40	60
ZBTB3_-_62521451.23-P1P2_234	ZBTB3_-_62521451.23-P1P2	ZBTB3	GCCCACCCGGTAACGTCCAA	-8	rA:dC	0.062	(0.049, 0.076)		0.181	0.201	60	60
ZBTB3_-_62521451.23-P1P2_239	ZBTB3_-_62521451.23-P1P2	ZBTB3	GCCCACCCGGTACCGTCCAA	-8	rC:dC	0.050	(0.040, 0.060)		0.181	0.165	60	60
ZBTB3_-_62521451.23-P1P2_242	ZBTB3_-_62521451.23-P1P2	ZBTB3	GCCCACCCGGTATCGTCCAA	-8	rU:dC	0.024	(0.014, 0.035)		0.181	0.165	50	70
ZBTB3_-_62521451.23-P1P2_245	ZBTB3_-_62521451.23-P1P2	ZBTB3	GCCCACCCGGTAGAGTCCAA	-7	rA:dG	0.055	(0.041, 0.069)		0.120	0.164	40	40
ZBTB3_-_62521451.23-P1P2_248	ZBTB3_-_62521451.23-P1P2	ZBTB3	GCCCACCCGGTAGGGTCCAA	-7	rG:dG	0.137	(0.120, 0.154)		0.120	0.212	30	60
ZBTB3_-_62521451.23-P1P2_253	ZBTB3_-_62521451.23-P1P2	ZBTB3	GCCCACCCGGTAGTGTCCAA	-7	rU:dG	0.112	(0.085, 0.138)		0.120	0.192	40	40
ZBTB3_-_62521451.23-P1P2_258	ZBTB3_-_62521451.23-P1P2	ZBTB3	GCCCACCCGGTAGCATCCAA	-6	rA:dC	0.135	(0.117, 0.153)		0.139	0.201	40	50
ZBTB3_-_62521451.23-P1P2_263	ZBTB3_-_62521451.23-P1P2	ZBTB3	GCCCACCCGGTAGCCTCCAA	-6	rC:dC	0.063	(0.052, 0.074)		0.139	0.165	30	40
ZBTB3_-_62521451.23-P1P2_266	ZBTB3_-_62521451.23-P1P2	ZBTB3	GCCCACCCGGTAGCTTCCAA	-6	rU:dC	0.050	(0.037, 0.063)		0.139	0.165	40	70
ZBTB3_-_62521451.23-P1P2_268	ZBTB3_-_62521451.23-P1P2	ZBTB3	GCCCACCCGGTAGCGACCAA	-5	rA:dA	0.100	(0.084, 0.115)		0.130	0.182	50	60
ZBTB3_-_62521451.23-P1P2_271	ZBTB3_-_62521451.23-P1P2	ZBTB3	GCCCACCCGGTAGCGGCCAA	-5	rG:dA	0.115	(0.104, 0.126)		0.130	0.200	50	50
ZBTB3_-_62521451.23-P1P2_274	ZBTB3_-_62521451.23-P1P2	ZBTB3	GCCCACCCGGTAGCGCCCAA	-5	rC:dA	0.150	(0.130, 0.170)		0.130	0.225	50	60
ZBTB3_-_62521451.23-P1P2_281	ZBTB3_-_62521451.23-P1P2	ZBTB3	GCCCACCCGGTAGCGTACAA	-4	rA:dG	0.047	(0.031, 0.063)		0.147	0.164	50	60
ZBTB3_-_62521451.23-P1P2_284	ZBTB3_-_62521451.23-P1P2	ZBTB3	GCCCACCCGGTAGCGTGCAA	-4	rG:dG	0.114	(0.098, 0.131)		0.147	0.212	50	60
ZBTB3_-_62521451.23-P1P2_289	ZBTB3_-_62521451.23-P1P2	ZBTB3	GCCCACCCGGTAGCGTTCAA	-4	rU:dG	0.096	(0.080, 0.113)		0.147	0.192	50	70
ZBTB3_-_62521451.23-P1P2_293	ZBTB3_-_62521451.23-P1P2	ZBTB3	GCCCACCCGGTAGCGTCAAA	-3	rA:dG	0.006	(-0.007, 0.020)		0.116	0.164	50	70
ZBTB3_-_62521451.23-P1P2_296	ZBTB3_-_62521451.23-P1P2	ZBTB3	GCCCACCCGGTAGCGTCGAA	-3	rG:dG	0.047	(0.033, 0.061)		0.116	0.212	50	50
ZBTB3_-_62521451.23-P1P2_301	ZBTB3_-_62521451.23-P1P2	ZBTB3	GCCCACCCGGTAGCGTCTAA	-3	rU:dG	0.044	(0.030, 0.059)		0.116	0.192	40	70
ZBTB3_-_62521451.23-P1P2_309	ZBTB3_-_62521451.23-P1P2	ZBTB3	GCCCACCCGGTAGCGTCCGA	-2	rG:dT	0.278	(0.252, 0.304)		0.113	0.235	40	50
ZBTB3_-_62521451.23-P1P2_312	ZBTB3_-_62521451.23-P1P2	ZBTB3	GCCCACCCGGTAGCGTCCCA	-2	rC:dT	0.071	(0.058, 0.084)		0.113	0.209	50	50
ZBTB3_-_62521451.23-P1P2_315	ZBTB3_-_62521451.23-P1P2	ZBTB3	GCCCACCCGGTAGCGTCCTA	-2	rU:dT	0.070	(0.059, 0.082)		0.113	0.186	50	50
ZBTB3_-_62521451.23-P1P2_321	ZBTB3_-_62521451.23-P1P2	ZBTB3	GCCCACCCGGTAGCGTCCAG	-1	rG:dT	0.217	(0.199, 0.234)		0.105	0.235	50	50
ZBTB3_-_62521451.23-P1P2_324	ZBTB3_-_62521451.23-P1P2	ZBTB3	GCCCACCCGGTAGCGTCCAC	-1	rC:dT	0.047	(0.035, 0.059)		0.105	0.209	40	50
ZBTB3_-_62521451.23-P1P2_327	ZBTB3_-_62521451.23-P1P2	ZBTB3	GCCCACCCGGTAGCGTCCAT	-1	rU:dT	0.048	(0.037, 0.059)		0.105	0.186	50	50
ZBTB3_-_62521554.23-P1P2	ZBTB3_-_62521554.23-P1P2	ZBTB3	GTCTCCCTCACGCATTCCAG			1.000					30	40
ZBTB3_-_62521554.23-P1P2_100	ZBTB3_-_62521554.23-P1P2	ZBTB3	GACTCCCTCACGCATTCCAG	-19	rA:dA	0.618	(0.572, 0.665)		0.260	0.182	40	50
ZBTB3_-_62521554.23-P1P2_103	ZBTB3_-_62521554.23-P1P2	ZBTB3	GGCTCCCTCACGCATTCCAG	-19	rG:dA	0.780	(0.736, 0.823)		0.260	0.200	40	40
ZBTB3_-_62521554.23-P1P2_106	ZBTB3_-_62521554.23-P1P2	ZBTB3	GCCTCCCTCACGCATTCCAG	-19	rC:dA	0.565	(0.511, 0.618)		0.260	0.225	30	50
ZBTB3_-_62521554.23-P1P2_113	ZBTB3_-_62521554.23-P1P2	ZBTB3	GTATCCCTCACGCATTCCAG	-18	rA:dG	0.560	(0.522, 0.598)		0.218	0.164	30	40
ZBTB3_-_62521554.23-P1P2_116	ZBTB3_-_62521554.23-P1P2	ZBTB3	GTGTCCCTCACGCATTCCAG	-18	rG:dG	0.682	(0.640, 0.724)		0.218	0.212	20	30
ZBTB3_-_62521554.23-P1P2_121	ZBTB3_-_62521554.23-P1P2	ZBTB3	GTTTCCCTCACGCATTCCAG	-18	rU:dG	0.457	(0.423, 0.491)		0.218	0.192	30	40
ZBTB3_-_62521554.23-P1P2_124	ZBTB3_-_62521554.23-P1P2	ZBTB3	GTCACCCTCACGCATTCCAG	-17	rA:dA	0.465	(0.424, 0.507)		0.274	0.182	30	40
ZBTB3_-_62521554.23-P1P2_127	ZBTB3_-_62521554.23-P1P2	ZBTB3	GTCGCCCTCACGCATTCCAG	-17	rG:dA	0.569	(0.519, 0.620)		0.274	0.200	20	30
ZBTB3_-_62521554.23-P1P2_130	ZBTB3_-_62521554.23-P1P2	ZBTB3	GTCCCCCTCACGCATTCCAG	-17	rC:dA	0.508	(0.456, 0.560)		0.274	0.225	30	40
ZBTB3_-_62521554.23-P1P2_137	ZBTB3_-_62521554.23-P1P2	ZBTB3	GTCTACCTCACGCATTCCAG	-16	rA:dG	0.273	(0.244, 0.302)		0.261	0.164	30	50
ZBTB3_-_62521554.23-P1P2_140	ZBTB3_-_62521554.23-P1P2	ZBTB3	GTCTGCCTCACGCATTCCAG	-16	rG:dG	0.311	(0.278, 0.344)		0.261	0.212	20	50
ZBTB3_-_62521554.23-P1P2_145	ZBTB3_-_62521554.23-P1P2	ZBTB3	GTCTTCCTCACGCATTCCAG	-16	rU:dG	0.298	(0.266, 0.330)		0.261	0.192	30	50
ZBTB3_-_62521554.23-P1P2_149	ZBTB3_-_62521554.23-P1P2	ZBTB3	GTCTCACTCACGCATTCCAG	-15	rA:dG	0.217	(0.192, 0.243)		0.223	0.164	30	40
ZBTB3_-_62521554.23-P1P2_152	ZBTB3_-_62521554.23-P1P2	ZBTB3	GTCTCGCTCACGCATTCCAG	-15	rG:dG	0.308	(0.276, 0.340)		0.223	0.212	20	30
ZBTB3_-_62521554.23-P1P2_157	ZBTB3_-_62521554.23-P1P2	ZBTB3	GTCTCTCTCACGCATTCCAG	-15	rU:dG	0.323	(0.293, 0.354)		0.223	0.192	30	40
ZBTB3_-_62521554.23-P1P2_161	ZBTB3_-_62521554.23-P1P2	ZBTB3	GTCTCCATCACGCATTCCAG	-14	rA:dG	0.185	(0.163, 0.207)		0.256	0.164	40	50
ZBTB3_-_62521554.23-P1P2_164	ZBTB3_-_62521554.23-P1P2	ZBTB3	GTCTCCGTCACGCATTCCAG	-14	rG:dG	0.276	(0.240, 0.312)		0.256	0.212	30	50
ZBTB3_-_62521554.23-P1P2_169	ZBTB3_-_62521554.23-P1P2	ZBTB3	GTCTCCTTCACGCATTCCAG	-14	rU:dG	0.289	(0.257, 0.321)		0.256	0.192	30	50
ZBTB3_-_62521554.23-P1P2_172	ZBTB3_-_62521554.23-P1P2	ZBTB3	GTCTCCCACACGCATTCCAG	-13	rA:dA	0.228	(0.194, 0.262)		0.259	0.182	30	40
ZBTB3_-_62521554.23-P1P2_175	ZBTB3_-_62521554.23-P1P2	ZBTB3	GTCTCCCGCACGCATTCCAG	-13	rG:dA	0.332	(0.291, 0.372)		0.259	0.200	30	30
ZBTB3_-_62521554.23-P1P2_178	ZBTB3_-_62521554.23-P1P2	ZBTB3	GTCTCCCCCACGCATTCCAG	-13	rC:dA	0.190	(0.166, 0.215)		0.259	0.225	40	40
ZBTB3_-_62521554.23-P1P2_185	ZBTB3_-_62521554.23-P1P2	ZBTB3	GTCTCCCTAACGCATTCCAG	-12	rA:dG	0.117	(0.096, 0.139)		0.259	0.164	30	50
ZBTB3_-_62521554.23-P1P2_188	ZBTB3_-_62521554.23-P1P2	ZBTB3	GTCTCCCTGACGCATTCCAG	-12	rG:dG	0.269	(0.239, 0.300)		0.259	0.212	40	50
ZBTB3_-_62521554.23-P1P2_193	ZBTB3_-_62521554.23-P1P2	ZBTB3	GTCTCCCTTACGCATTCCAG	-12	rU:dG	0.249	(0.219, 0.279)		0.259	0.192	30	60
ZBTB3_-_62521554.23-P1P2_201	ZBTB3_-_62521554.23-P1P2	ZBTB3	GTCTCCCTCGCGCATTCCAG	-11	rG:dT	0.553	(0.518, 0.588)		0.242	0.235	50	50
ZBTB3_-_62521554.23-P1P2_204	ZBTB3_-_62521554.23-P1P2	ZBTB3	GTCTCCCTCCCGCATTCCAG	-11	rC:dT	0.093	(0.067, 0.119)		0.242	0.209	40	40
ZBTB3_-_62521554.23-P1P2_207	ZBTB3_-_62521554.23-P1P2	ZBTB3	GTCTCCCTCTCGCATTCCAG	-11	rU:dT	0.104	(0.083, 0.126)		0.242	0.186	40	50
ZBTB3_-_62521554.23-P1P2_209	ZBTB3_-_62521554.23-P1P2	ZBTB3	GTCTCCCTCAAGCATTCCAG	-10	rA:dG	0.019	(0.006, 0.032)		0.204	0.164	40	60
ZBTB3_-_62521554.23-P1P2_212	ZBTB3_-_62521554.23-P1P2	ZBTB3	GTCTCCCTCAGGCATTCCAG	-10	rG:dG	0.210	(0.184, 0.236)		0.204	0.212	20	50
ZBTB3_-_62521554.23-P1P2_217	ZBTB3_-_62521554.23-P1P2	ZBTB3	GTCTCCCTCATGCATTCCAG	-10	rU:dG	0.194	(0.165, 0.223)		0.204	0.192	20	40
ZBTB3_-_62521554.23-P1P2_222	ZBTB3_-_62521554.23-P1P2	ZBTB3	GTCTCCCTCACACATTCCAG	-9	rA:dC	0.008	(-0.003, 0.019)		0.191	0.201	30	50
ZBTB3_-_62521554.23-P1P2_227	ZBTB3_-_62521554.23-P1P2	ZBTB3	GTCTCCCTCACCCATTCCAG	-9	rC:dC	0.022	(0.011, 0.032)		0.191	0.165	30	40
ZBTB3_-_62521554.23-P1P2_230	ZBTB3_-_62521554.23-P1P2	ZBTB3	GTCTCCCTCACTCATTCCAG	-9	rU:dC	0.005	(-0.005, 0.016)		0.191	0.165	20	50
ZBTB3_-_62521554.23-P1P2_233	ZBTB3_-_62521554.23-P1P2	ZBTB3	GTCTCCCTCACGAATTCCAG	-8	rA:dG	-0.026	(-0.039, -0.014)		0.181	0.164	20	60
ZBTB3_-_62521554.23-P1P2_236	ZBTB3_-_62521554.23-P1P2	ZBTB3	GTCTCCCTCACGGATTCCAG	-8	rG:dG	0.072	(0.057, 0.087)		0.181	0.212	20	50
ZBTB3_-_62521554.23-P1P2_241	ZBTB3_-_62521554.23-P1P2	ZBTB3	GTCTCCCTCACGTATTCCAG	-8	rU:dG	0.106	(0.087, 0.124)		0.181	0.192	30	50
ZBTB3_-_62521554.23-P1P2_249	ZBTB3_-_62521554.23-P1P2	ZBTB3	GTCTCCCTCACGCGTTCCAG	-7	rG:dT	0.115	(0.092, 0.139)		0.120	0.235	40	50
ZBTB3_-_62521554.23-P1P2_252	ZBTB3_-_62521554.23-P1P2	ZBTB3	GTCTCCCTCACGCCTTCCAG	-7	rC:dT	0.024	(0.012, 0.036)		0.120	0.209	30	40
ZBTB3_-_62521554.23-P1P2_255	ZBTB3_-_62521554.23-P1P2	ZBTB3	GTCTCCCTCACGCTTTCCAG	-7	rU:dT	0.000	(-0.014, 0.015)		0.120	0.186	30	50
ZBTB3_-_62521554.23-P1P2_256	ZBTB3_-_62521554.23-P1P2	ZBTB3	GTCTCCCTCACGCAATCCAG	-6	rA:dA	0.014	(0.002, 0.026)		0.139	0.182	40	60
ZBTB3_-_62521554.23-P1P2_259	ZBTB3_-_62521554.23-P1P2	ZBTB3	GTCTCCCTCACGCAGTCCAG	-6	rG:dA	0.022	(0.010, 0.033)		0.139	0.200	30	50
ZBTB3_-_62521554.23-P1P2_262	ZBTB3_-_62521554.23-P1P2	ZBTB3	GTCTCCCTCACGCACTCCAG	-6	rC:dA	0.048	(0.034, 0.063)		0.139	0.225	40	40
ZBTB3_-_62521554.23-P1P2_268	ZBTB3_-_62521554.23-P1P2	ZBTB3	GTCTCCCTCACGCATACCAG	-5	rA:dA	0.008	(-0.004, 0.020)		0.130	0.182	30	40
ZBTB3_-_62521554.23-P1P2_271	ZBTB3_-_62521554.23-P1P2	ZBTB3	GTCTCCCTCACGCATGCCAG	-5	rG:dA	0.021	(0.010, 0.033)		0.130	0.200	40	50
ZBTB3_-_62521554.23-P1P2_274	ZBTB3_-_62521554.23-P1P2	ZBTB3	GTCTCCCTCACGCATCCCAG	-5	rC:dA	0.050	(0.035, 0.065)		0.130	0.225	30	40
ZBTB3_-_62521554.23-P1P2_281	ZBTB3_-_62521554.23-P1P2	ZBTB3	GTCTCCCTCACGCATTACAG	-4	rA:dG	-0.004	(-0.018, 0.010)		0.147	0.164	40	60
ZBTB3_-_62521554.23-P1P2_284	ZBTB3_-_62521554.23-P1P2	ZBTB3	GTCTCCCTCACGCATTGCAG	-4	rG:dG	0.034	(0.020, 0.048)		0.147	0.212	30	50
ZBTB3_-_62521554.23-P1P2_289	ZBTB3_-_62521554.23-P1P2	ZBTB3	GTCTCCCTCACGCATTTCAG	-4	rU:dG	0.001	(-0.013, 0.015)		0.147	0.192	40	40
ZBTB3_-_62521554.23-P1P2_293	ZBTB3_-_62521554.23-P1P2	ZBTB3	GTCTCCCTCACGCATTCAAG	-3	rA:dG	-0.014	(-0.027, -0.002)		0.116	0.164	30	50
ZBTB3_-_62521554.23-P1P2_296	ZBTB3_-_62521554.23-P1P2	ZBTB3	GTCTCCCTCACGCATTCGAG	-3	rG:dG	0.011	(-0.001, 0.022)		0.116	0.212	40	70
ZBTB3_-_62521554.23-P1P2_301	ZBTB3_-_62521554.23-P1P2	ZBTB3	GTCTCCCTCACGCATTCTAG	-3	rU:dG	-0.007	(-0.020, 0.006)		0.116	0.192	30	40
ZBTB3_-_62521554.23-P1P2_309	ZBTB3_-_62521554.23-P1P2	ZBTB3	GTCTCCCTCACGCATTCCGG	-2	rG:dT	0.185	(0.157, 0.213)		0.113	0.235	40	60
ZBTB3_-_62521554.23-P1P2_312	ZBTB3_-_62521554.23-P1P2	ZBTB3	GTCTCCCTCACGCATTCCCG	-2	rC:dT	0.019	(0.004, 0.034)		0.113	0.209	40	40
ZBTB3_-_62521554.23-P1P2_315	ZBTB3_-_62521554.23-P1P2	ZBTB3	GTCTCCCTCACGCATTCCTG	-2	rU:dT	0.014	(-0.000, 0.028)		0.113	0.186	40	50
ZBTB3_-_62521554.23-P1P2_318	ZBTB3_-_62521554.23-P1P2	ZBTB3	GTCTCCCTCACGCATTCCAA	-1	rA:dC	-0.007	(-0.019, 0.004)		0.105	0.201	30	40
ZBTB3_-_62521554.23-P1P2_323	ZBTB3_-_62521554.23-P1P2	ZBTB3	GTCTCCCTCACGCATTCCAC	-1	rC:dC	-0.002	(-0.013, 0.009)		0.105	0.165	40	60
ZBTB3_-_62521554.23-P1P2_326	ZBTB3_-_62521554.23-P1P2	ZBTB3	GTCTCCCTCACGCATTCCAT	-1	rU:dC	-0.005	(-0.016, 0.005)		0.105	0.165	30	60
ZBTB3_-_62521570.23-P1P2	ZBTB3_-_62521570.23-P1P2	ZBTB3	GCAGGGGCTAAGGACTACCA			1.000					30	50
ZBTB3_-_62521570.23-P1P2_101	ZBTB3_-_62521570.23-P1P2	ZBTB3	GAAGGGGCTAAGGACTACCA	-19	rA:dG	1.013	(0.977, 1.049)		0.260	0.164	40	60
ZBTB3_-_62521570.23-P1P2_104	ZBTB3_-_62521570.23-P1P2	ZBTB3	GGAGGGGCTAAGGACTACCA	-19	rG:dG	1.003	(0.968, 1.038)		0.260	0.212	40	60
ZBTB3_-_62521570.23-P1P2_109	ZBTB3_-_62521570.23-P1P2	ZBTB3	GTAGGGGCTAAGGACTACCA	-19	rU:dG	0.982	(0.946, 1.018)		0.260	0.192	40	50
ZBTB3_-_62521570.23-P1P2_117	ZBTB3_-_62521570.23-P1P2	ZBTB3	GCGGGGGCTAAGGACTACCA	-18	rG:dT	1.039	(0.994, 1.083)		0.218	0.235	30	50
ZBTB3_-_62521570.23-P1P2_120	ZBTB3_-_62521570.23-P1P2	ZBTB3	GCCGGGGCTAAGGACTACCA	-18	rC:dT	1.037	(0.997, 1.078)		0.218	0.209	30	60
ZBTB3_-_62521570.23-P1P2_123	ZBTB3_-_62521570.23-P1P2	ZBTB3	GCTGGGGCTAAGGACTACCA	-18	rU:dT	0.979	(0.941, 1.017)		0.218	0.186	20	60
ZBTB3_-_62521570.23-P1P2_126	ZBTB3_-_62521570.23-P1P2	ZBTB3	GCAAGGGCTAAGGACTACCA	-17	rA:dC	0.886	(0.843, 0.929)		0.274	0.201	40	40
ZBTB3_-_62521570.23-P1P2_131	ZBTB3_-_62521570.23-P1P2	ZBTB3	GCACGGGCTAAGGACTACCA	-17	rC:dC	0.897	(0.855, 0.939)		0.274	0.165	40	50
ZBTB3_-_62521570.23-P1P2_134	ZBTB3_-_62521570.23-P1P2	ZBTB3	GCATGGGCTAAGGACTACCA	-17	rU:dC	0.856	(0.814, 0.897)		0.274	0.165	40	50
ZBTB3_-_62521570.23-P1P2_138	ZBTB3_-_62521570.23-P1P2	ZBTB3	GCAGAGGCTAAGGACTACCA	-16	rA:dC	0.790	(0.735, 0.845)		0.261	0.201	40	60
ZBTB3_-_62521570.23-P1P2_143	ZBTB3_-_62521570.23-P1P2	ZBTB3	GCAGCGGCTAAGGACTACCA	-16	rC:dC	0.752	(0.704, 0.799)		0.261	0.165	40	60
ZBTB3_-_62521570.23-P1P2_146	ZBTB3_-_62521570.23-P1P2	ZBTB3	GCAGTGGCTAAGGACTACCA	-16	rU:dC	0.686	(0.630, 0.741)		0.261	0.165	40	60
ZBTB3_-_62521570.23-P1P2_150	ZBTB3_-_62521570.23-P1P2	ZBTB3	GCAGGAGCTAAGGACTACCA	-15	rA:dC	0.663	(0.608, 0.718)		0.223	0.201	40	50
ZBTB3_-_62521570.23-P1P2_155	ZBTB3_-_62521570.23-P1P2	ZBTB3	GCAGGCGCTAAGGACTACCA	-15	rC:dC	0.592	(0.538, 0.645)		0.223	0.165	40	50
ZBTB3_-_62521570.23-P1P2_158	ZBTB3_-_62521570.23-P1P2	ZBTB3	GCAGGTGCTAAGGACTACCA	-15	rU:dC	0.620	(0.567, 0.673)		0.223	0.165	30	40
ZBTB3_-_62521570.23-P1P2_162	ZBTB3_-_62521570.23-P1P2	ZBTB3	GCAGGGACTAAGGACTACCA	-14	rA:dC	0.634	(0.580, 0.689)		0.256	0.201	40	50
ZBTB3_-_62521570.23-P1P2_167	ZBTB3_-_62521570.23-P1P2	ZBTB3	GCAGGGCCTAAGGACTACCA	-14	rC:dC	0.489	(0.437, 0.542)		0.256	0.165	40	50
ZBTB3_-_62521570.23-P1P2_170	ZBTB3_-_62521570.23-P1P2	ZBTB3	GCAGGGTCTAAGGACTACCA	-14	rU:dC	0.565	(0.520, 0.610)		0.256	0.165	40	40
ZBTB3_-_62521570.23-P1P2_173	ZBTB3_-_62521570.23-P1P2	ZBTB3	GCAGGGGATAAGGACTACCA	-13	rA:dG	0.559	(0.504, 0.615)		0.259	0.164	40	60
ZBTB3_-_62521570.23-P1P2_176	ZBTB3_-_62521570.23-P1P2	ZBTB3	GCAGGGGGTAAGGACTACCA	-13	rG:dG	0.657	(0.618, 0.697)		0.259	0.212	40	60
ZBTB3_-_62521570.23-P1P2_181	ZBTB3_-_62521570.23-P1P2	ZBTB3	GCAGGGGTTAAGGACTACCA	-13	rU:dG	0.693	(0.647, 0.739)		0.259	0.192	40	60
ZBTB3_-_62521570.23-P1P2_184	ZBTB3_-_62521570.23-P1P2	ZBTB3	GCAGGGGCAAAGGACTACCA	-12	rA:dA	0.586	(0.536, 0.636)		0.259	0.182	40	50
ZBTB3_-_62521570.23-P1P2_187	ZBTB3_-_62521570.23-P1P2	ZBTB3	GCAGGGGCGAAGGACTACCA	-12	rG:dA	0.703	(0.662, 0.744)		0.259	0.200	40	50
ZBTB3_-_62521570.23-P1P2_190	ZBTB3_-_62521570.23-P1P2	ZBTB3	GCAGGGGCCAAGGACTACCA	-12	rC:dA	0.591	(0.533, 0.650)		0.259	0.225	40	60
ZBTB3_-_62521570.23-P1P2_201	ZBTB3_-_62521570.23-P1P2	ZBTB3	GCAGGGGCTGAGGACTACCA	-11	rG:dT	0.813	(0.774, 0.852)		0.242	0.235	30	40
ZBTB3_-_62521570.23-P1P2_204	ZBTB3_-_62521570.23-P1P2	ZBTB3	GCAGGGGCTCAGGACTACCA	-11	rC:dT	0.433	(0.379, 0.487)		0.242	0.209	30	50
ZBTB3_-_62521570.23-P1P2_207	ZBTB3_-_62521570.23-P1P2	ZBTB3	GCAGGGGCTTAGGACTACCA	-11	rU:dT	0.482	(0.434, 0.529)		0.242	0.186	30	30
ZBTB3_-_62521570.23-P1P2_213	ZBTB3_-_62521570.23-P1P2	ZBTB3	GCAGGGGCTAGGGACTACCA	-10	rG:dT	0.793	(0.756, 0.830)		0.204	0.235	30	50
ZBTB3_-_62521570.23-P1P2_216	ZBTB3_-_62521570.23-P1P2	ZBTB3	GCAGGGGCTACGGACTACCA	-10	rC:dT	0.373	(0.327, 0.419)		0.204	0.209	30	60
ZBTB3_-_62521570.23-P1P2_219	ZBTB3_-_62521570.23-P1P2	ZBTB3	GCAGGGGCTATGGACTACCA	-10	rU:dT	0.389	(0.345, 0.432)		0.204	0.186	20	50
ZBTB3_-_62521570.23-P1P2_222	ZBTB3_-_62521570.23-P1P2	ZBTB3	GCAGGGGCTAAAGACTACCA	-9	rA:dC	0.081	(0.064, 0.098)		0.191	0.201	40	50
ZBTB3_-_62521570.23-P1P2_227	ZBTB3_-_62521570.23-P1P2	ZBTB3	GCAGGGGCTAACGACTACCA	-9	rC:dC	0.022	(0.012, 0.031)		0.191	0.165	50	60
ZBTB3_-_62521570.23-P1P2_230	ZBTB3_-_62521570.23-P1P2	ZBTB3	GCAGGGGCTAATGACTACCA	-9	rU:dC	0.030	(0.020, 0.041)		0.191	0.165	40	50
ZBTB3_-_62521570.23-P1P2_234	ZBTB3_-_62521570.23-P1P2	ZBTB3	GCAGGGGCTAAGAACTACCA	-8	rA:dC	0.100	(0.077, 0.122)		0.181	0.201	40	50
ZBTB3_-_62521570.23-P1P2_239	ZBTB3_-_62521570.23-P1P2	ZBTB3	GCAGGGGCTAAGCACTACCA	-8	rC:dC	0.044	(0.031, 0.056)		0.181	0.165	40	40
ZBTB3_-_62521570.23-P1P2_242	ZBTB3_-_62521570.23-P1P2	ZBTB3	GCAGGGGCTAAGTACTACCA	-8	rU:dC	0.031	(0.020, 0.042)		0.181	0.165	40	50
ZBTB3_-_62521570.23-P1P2_249	ZBTB3_-_62521570.23-P1P2	ZBTB3	GCAGGGGCTAAGGGCTACCA	-7	rG:dT	0.412	(0.379, 0.444)		0.120	0.235	40	50
ZBTB3_-_62521570.23-P1P2_252	ZBTB3_-_62521570.23-P1P2	ZBTB3	GCAGGGGCTAAGGCCTACCA	-7	rC:dT	0.118	(0.099, 0.137)		0.120	0.209	40	60
ZBTB3_-_62521570.23-P1P2_255	ZBTB3_-_62521570.23-P1P2	ZBTB3	GCAGGGGCTAAGGTCTACCA	-7	rU:dT	0.119	(0.098, 0.139)		0.120	0.186	40	50
ZBTB3_-_62521570.23-P1P2_257	ZBTB3_-_62521570.23-P1P2	ZBTB3	GCAGGGGCTAAGGAATACCA	-6	rA:dG	0.057	(0.042, 0.073)		0.139	0.164	30	40
ZBTB3_-_62521570.23-P1P2_260	ZBTB3_-_62521570.23-P1P2	ZBTB3	GCAGGGGCTAAGGAGTACCA	-6	rG:dG	0.075	(0.063, 0.087)		0.139	0.212	40	60
ZBTB3_-_62521570.23-P1P2_265	ZBTB3_-_62521570.23-P1P2	ZBTB3	GCAGGGGCTAAGGATTACCA	-6	rU:dG	0.078	(0.061, 0.095)		0.139	0.192	30	50
ZBTB3_-_62521570.23-P1P2_268	ZBTB3_-_62521570.23-P1P2	ZBTB3	GCAGGGGCTAAGGACAACCA	-5	rA:dA	0.226	(0.190, 0.261)		0.130	0.182	30	50
ZBTB3_-_62521570.23-P1P2_271	ZBTB3_-_62521570.23-P1P2	ZBTB3	GCAGGGGCTAAGGACGACCA	-5	rG:dA	0.200	(0.175, 0.225)		0.130	0.200	40	60
ZBTB3_-_62521570.23-P1P2_274	ZBTB3_-_62521570.23-P1P2	ZBTB3	GCAGGGGCTAAGGACCACCA	-5	rC:dA	0.330	(0.289, 0.371)		0.130	0.225	30	50
ZBTB3_-_62521570.23-P1P2_285	ZBTB3_-_62521570.23-P1P2	ZBTB3	GCAGGGGCTAAGGACTGCCA	-4	rG:dT	0.507	(0.466, 0.547)		0.147	0.235	30	40
ZBTB3_-_62521570.23-P1P2_288	ZBTB3_-_62521570.23-P1P2	ZBTB3	GCAGGGGCTAAGGACTCCCA	-4	rC:dT	0.210	(0.181, 0.239)		0.147	0.209	30	40
ZBTB3_-_62521570.23-P1P2_291	ZBTB3_-_62521570.23-P1P2	ZBTB3	GCAGGGGCTAAGGACTTCCA	-4	rU:dT	0.205	(0.178, 0.231)		0.147	0.186	30	50
ZBTB3_-_62521570.23-P1P2_293	ZBTB3_-_62521570.23-P1P2	ZBTB3	GCAGGGGCTAAGGACTAACA	-3	rA:dG	0.067	(0.052, 0.083)		0.116	0.164	40	40
ZBTB3_-_62521570.23-P1P2_296	ZBTB3_-_62521570.23-P1P2	ZBTB3	GCAGGGGCTAAGGACTAGCA	-3	rG:dG	0.141	(0.127, 0.155)		0.116	0.212	30	50
ZBTB3_-_62521570.23-P1P2_301	ZBTB3_-_62521570.23-P1P2	ZBTB3	GCAGGGGCTAAGGACTATCA	-3	rU:dG	0.134	(0.118, 0.151)		0.116	0.192	40	50
ZBTB3_-_62521570.23-P1P2_305	ZBTB3_-_62521570.23-P1P2	ZBTB3	GCAGGGGCTAAGGACTACAA	-2	rA:dG	0.062	(0.048, 0.076)		0.113	0.164	20	50
ZBTB3_-_62521570.23-P1P2_308	ZBTB3_-_62521570.23-P1P2	ZBTB3	GCAGGGGCTAAGGACTACGA	-2	rG:dG	0.116	(0.104, 0.127)		0.113	0.212	40	60
ZBTB3_-_62521570.23-P1P2_313	ZBTB3_-_62521570.23-P1P2	ZBTB3	GCAGGGGCTAAGGACTACTA	-2	rU:dG	0.104	(0.089, 0.120)		0.113	0.192	40	50
ZBTB3_-_62521570.23-P1P2_321	ZBTB3_-_62521570.23-P1P2	ZBTB3	GCAGGGGCTAAGGACTACCG	-1	rG:dT	0.387	(0.354, 0.419)		0.105	0.235	50	60
ZBTB3_-_62521570.23-P1P2_324	ZBTB3_-_62521570.23-P1P2	ZBTB3	GCAGGGGCTAAGGACTACCC	-1	rC:dT	0.126	(0.110, 0.142)		0.105	0.209	40	60
ZBTB3_-_62521570.23-P1P2_327	ZBTB3_-_62521570.23-P1P2	ZBTB3	GCAGGGGCTAAGGACTACCT	-1	rU:dT	0.137	(0.118, 0.155)		0.105	0.186	40	60
ZBTB3_-_62521583.23-P1P2	ZBTB3_-_62521583.23-P1P2	ZBTB3	GCTACCAGGGTGGGAACTAG			1.000					30	50
ZBTB3_-_62521583.23-P1P2_101	ZBTB3_-_62521583.23-P1P2	ZBTB3	GATACCAGGGTGGGAACTAG	-19	rA:dG	0.906	(0.866, 0.946)		0.260	0.164	40	40
ZBTB3_-_62521583.23-P1P2_104	ZBTB3_-_62521583.23-P1P2	ZBTB3	GGTACCAGGGTGGGAACTAG	-19	rG:dG	0.923	(0.880, 0.966)		0.260	0.212	30	50
ZBTB3_-_62521583.23-P1P2_109	ZBTB3_-_62521583.23-P1P2	ZBTB3	GTTACCAGGGTGGGAACTAG	-19	rU:dG	0.857	(0.813, 0.901)		0.260	0.192	40	50
ZBTB3_-_62521583.23-P1P2_112	ZBTB3_-_62521583.23-P1P2	ZBTB3	GCAACCAGGGTGGGAACTAG	-18	rA:dA	0.897	(0.859, 0.935)		0.218	0.182	30	50
ZBTB3_-_62521583.23-P1P2_115	ZBTB3_-_62521583.23-P1P2	ZBTB3	GCGACCAGGGTGGGAACTAG	-18	rG:dA	0.940	(0.902, 0.978)		0.218	0.200	40	40
ZBTB3_-_62521583.23-P1P2_118	ZBTB3_-_62521583.23-P1P2	ZBTB3	GCCACCAGGGTGGGAACTAG	-18	rC:dA	0.949	(0.909, 0.988)		0.218	0.225	30	50
ZBTB3_-_62521583.23-P1P2_129	ZBTB3_-_62521583.23-P1P2	ZBTB3	GCTGCCAGGGTGGGAACTAG	-17	rG:dT	0.987	(0.941, 1.033)		0.274	0.235	30	50
ZBTB3_-_62521583.23-P1P2_132	ZBTB3_-_62521583.23-P1P2	ZBTB3	GCTCCCAGGGTGGGAACTAG	-17	rC:dT	0.947	(0.909, 0.985)		0.274	0.209	30	50
ZBTB3_-_62521583.23-P1P2_135	ZBTB3_-_62521583.23-P1P2	ZBTB3	GCTTCCAGGGTGGGAACTAG	-17	rU:dT	0.882	(0.843, 0.921)		0.274	0.186	20	40
ZBTB3_-_62521583.23-P1P2_137	ZBTB3_-_62521583.23-P1P2	ZBTB3	GCTAACAGGGTGGGAACTAG	-16	rA:dG	0.803	(0.766, 0.839)		0.261	0.164	30	40
ZBTB3_-_62521583.23-P1P2_140	ZBTB3_-_62521583.23-P1P2	ZBTB3	GCTAGCAGGGTGGGAACTAG	-16	rG:dG	0.832	(0.792, 0.873)		0.261	0.212	40	50
ZBTB3_-_62521583.23-P1P2_145	ZBTB3_-_62521583.23-P1P2	ZBTB3	GCTATCAGGGTGGGAACTAG	-16	rU:dG	0.831	(0.796, 0.866)		0.261	0.192	30	50
ZBTB3_-_62521583.23-P1P2_149	ZBTB3_-_62521583.23-P1P2	ZBTB3	GCTACAAGGGTGGGAACTAG	-15	rA:dG	0.811	(0.775, 0.846)		0.223	0.164	20	60
ZBTB3_-_62521583.23-P1P2_152	ZBTB3_-_62521583.23-P1P2	ZBTB3	GCTACGAGGGTGGGAACTAG	-15	rG:dG	0.832	(0.797, 0.867)		0.223	0.212	30	50
ZBTB3_-_62521583.23-P1P2_157	ZBTB3_-_62521583.23-P1P2	ZBTB3	GCTACTAGGGTGGGAACTAG	-15	rU:dG	0.890	(0.858, 0.922)		0.223	0.192	30	60
ZBTB3_-_62521583.23-P1P2_165	ZBTB3_-_62521583.23-P1P2	ZBTB3	GCTACCGGGGTGGGAACTAG	-14	rG:dT	0.914	(0.875, 0.952)		0.256	0.235	40	50
ZBTB3_-_62521583.23-P1P2_168	ZBTB3_-_62521583.23-P1P2	ZBTB3	GCTACCCGGGTGGGAACTAG	-14	rC:dT	0.930	(0.894, 0.966)		0.256	0.209	30	50
ZBTB3_-_62521583.23-P1P2_171	ZBTB3_-_62521583.23-P1P2	ZBTB3	GCTACCTGGGTGGGAACTAG	-14	rU:dT	0.920	(0.885, 0.954)		0.256	0.186	30	40
ZBTB3_-_62521583.23-P1P2_174	ZBTB3_-_62521583.23-P1P2	ZBTB3	GCTACCAAGGTGGGAACTAG	-13	rA:dC	0.820	(0.782, 0.857)		0.259	0.201	30	40
ZBTB3_-_62521583.23-P1P2_179	ZBTB3_-_62521583.23-P1P2	ZBTB3	GCTACCACGGTGGGAACTAG	-13	rC:dC	0.780	(0.743, 0.817)		0.259	0.165	40	40
ZBTB3_-_62521583.23-P1P2_182	ZBTB3_-_62521583.23-P1P2	ZBTB3	GCTACCATGGTGGGAACTAG	-13	rU:dC	0.796	(0.760, 0.833)		0.259	0.165	40	50
ZBTB3_-_62521583.23-P1P2_186	ZBTB3_-_62521583.23-P1P2	ZBTB3	GCTACCAGAGTGGGAACTAG	-12	rA:dC	0.729	(0.685, 0.773)		0.259	0.201	30	60
ZBTB3_-_62521583.23-P1P2_191	ZBTB3_-_62521583.23-P1P2	ZBTB3	GCTACCAGCGTGGGAACTAG	-12	rC:dC	0.467	(0.416, 0.519)		0.259	0.165	50	60
ZBTB3_-_62521583.23-P1P2_194	ZBTB3_-_62521583.23-P1P2	ZBTB3	GCTACCAGTGTGGGAACTAG	-12	rU:dC	0.599	(0.554, 0.644)		0.259	0.165	40	60
ZBTB3_-_62521583.23-P1P2_198	ZBTB3_-_62521583.23-P1P2	ZBTB3	GCTACCAGGATGGGAACTAG	-11	rA:dC	0.625	(0.586, 0.664)		0.242	0.201	20	40
ZBTB3_-_62521583.23-P1P2_203	ZBTB3_-_62521583.23-P1P2	ZBTB3	GCTACCAGGCTGGGAACTAG	-11	rC:dC	0.290	(0.258, 0.322)		0.242	0.165	30	50
ZBTB3_-_62521583.23-P1P2_206	ZBTB3_-_62521583.23-P1P2	ZBTB3	GCTACCAGGTTGGGAACTAG	-11	rU:dC	0.413	(0.371, 0.455)		0.242	0.165	30	50
ZBTB3_-_62521583.23-P1P2_208	ZBTB3_-_62521583.23-P1P2	ZBTB3	GCTACCAGGGAGGGAACTAG	-10	rA:dA	0.630	(0.602, 0.657)		0.204	0.182	30	50
ZBTB3_-_62521583.23-P1P2_211	ZBTB3_-_62521583.23-P1P2	ZBTB3	GCTACCAGGGGGGGAACTAG	-10	rG:dA	0.630	(0.603, 0.657)		0.204	0.200	40	50
ZBTB3_-_62521583.23-P1P2_214	ZBTB3_-_62521583.23-P1P2	ZBTB3	GCTACCAGGGCGGGAACTAG	-10	rC:dA	0.699	(0.671, 0.727)		0.204	0.225	40	40
ZBTB3_-_62521583.23-P1P2_222	ZBTB3_-_62521583.23-P1P2	ZBTB3	GCTACCAGGGTAGGAACTAG	-9	rA:dC	0.372	(0.337, 0.407)		0.191	0.201	40	50
ZBTB3_-_62521583.23-P1P2_227	ZBTB3_-_62521583.23-P1P2	ZBTB3	GCTACCAGGGTCGGAACTAG	-9	rC:dC	0.155	(0.136, 0.173)		0.191	0.165	40	60
ZBTB3_-_62521583.23-P1P2_230	ZBTB3_-_62521583.23-P1P2	ZBTB3	GCTACCAGGGTTGGAACTAG	-9	rU:dC	0.189	(0.166, 0.212)		0.191	0.165	20	50
ZBTB3_-_62521583.23-P1P2_234	ZBTB3_-_62521583.23-P1P2	ZBTB3	GCTACCAGGGTGAGAACTAG	-8	rA:dC	0.303	(0.271, 0.334)		0.181	0.201	30	40
ZBTB3_-_62521583.23-P1P2_239	ZBTB3_-_62521583.23-P1P2	ZBTB3	GCTACCAGGGTGCGAACTAG	-8	rC:dC	0.092	(0.079, 0.105)		0.181	0.165	50	50
ZBTB3_-_62521583.23-P1P2_242	ZBTB3_-_62521583.23-P1P2	ZBTB3	GCTACCAGGGTGTGAACTAG	-8	rU:dC	0.104	(0.090, 0.118)		0.181	0.165	30	60
ZBTB3_-_62521583.23-P1P2_246	ZBTB3_-_62521583.23-P1P2	ZBTB3	GCTACCAGGGTGGAAACTAG	-7	rA:dC	0.374	(0.337, 0.411)		0.120	0.201	30	30
ZBTB3_-_62521583.23-P1P2_251	ZBTB3_-_62521583.23-P1P2	ZBTB3	GCTACCAGGGTGGCAACTAG	-7	rC:dC	0.104	(0.088, 0.119)		0.120	0.165	30	50
ZBTB3_-_62521583.23-P1P2_254	ZBTB3_-_62521583.23-P1P2	ZBTB3	GCTACCAGGGTGGTAACTAG	-7	rU:dC	0.132	(0.111, 0.153)		0.120	0.165	30	60
ZBTB3_-_62521583.23-P1P2_261	ZBTB3_-_62521583.23-P1P2	ZBTB3	GCTACCAGGGTGGGGACTAG	-6	rG:dT	0.472	(0.442, 0.502)		0.139	0.235	30	40
ZBTB3_-_62521583.23-P1P2_264	ZBTB3_-_62521583.23-P1P2	ZBTB3	GCTACCAGGGTGGGCACTAG	-6	rC:dT	0.277	(0.251, 0.303)		0.139	0.209	30	50
ZBTB3_-_62521583.23-P1P2_267	ZBTB3_-_62521583.23-P1P2	ZBTB3	GCTACCAGGGTGGGTACTAG	-6	rU:dT	0.268	(0.238, 0.297)		0.139	0.186	40	50
ZBTB3_-_62521583.23-P1P2_273	ZBTB3_-_62521583.23-P1P2	ZBTB3	GCTACCAGGGTGGGAGCTAG	-5	rG:dT	0.497	(0.467, 0.528)		0.130	0.235	30	50
ZBTB3_-_62521583.23-P1P2_276	ZBTB3_-_62521583.23-P1P2	ZBTB3	GCTACCAGGGTGGGACCTAG	-5	rC:dT	0.394	(0.364, 0.424)		0.130	0.209	40	50
ZBTB3_-_62521583.23-P1P2_279	ZBTB3_-_62521583.23-P1P2	ZBTB3	GCTACCAGGGTGGGATCTAG	-5	rU:dT	0.346	(0.317, 0.375)		0.130	0.186	30	40
ZBTB3_-_62521583.23-P1P2_281	ZBTB3_-_62521583.23-P1P2	ZBTB3	GCTACCAGGGTGGGAAATAG	-4	rA:dG	0.277	(0.247, 0.308)		0.147	0.164	30	30
ZBTB3_-_62521583.23-P1P2_284	ZBTB3_-_62521583.23-P1P2	ZBTB3	GCTACCAGGGTGGGAAGTAG	-4	rG:dG	0.402	(0.378, 0.426)		0.147	0.212	30	50
ZBTB3_-_62521583.23-P1P2_289	ZBTB3_-_62521583.23-P1P2	ZBTB3	GCTACCAGGGTGGGAATTAG	-4	rU:dG	0.311	(0.281, 0.341)		0.147	0.192	30	50
ZBTB3_-_62521583.23-P1P2_292	ZBTB3_-_62521583.23-P1P2	ZBTB3	GCTACCAGGGTGGGAACAAG	-3	rA:dA	0.257	(0.235, 0.279)		0.116	0.182	30	50
ZBTB3_-_62521583.23-P1P2_295	ZBTB3_-_62521583.23-P1P2	ZBTB3	GCTACCAGGGTGGGAACGAG	-3	rG:dA	0.325	(0.303, 0.347)		0.116	0.200	30	50
ZBTB3_-_62521583.23-P1P2_298	ZBTB3_-_62521583.23-P1P2	ZBTB3	GCTACCAGGGTGGGAACCAG	-3	rC:dA	0.364	(0.338, 0.389)		0.116	0.225	30	40
ZBTB3_-_62521583.23-P1P2_309	ZBTB3_-_62521583.23-P1P2	ZBTB3	GCTACCAGGGTGGGAACTGG	-2	rG:dT	0.516	(0.492, 0.539)		0.113	0.235	30	30
ZBTB3_-_62521583.23-P1P2_312	ZBTB3_-_62521583.23-P1P2	ZBTB3	GCTACCAGGGTGGGAACTCG	-2	rC:dT	0.198	(0.172, 0.223)		0.113	0.209	30	30
ZBTB3_-_62521583.23-P1P2_315	ZBTB3_-_62521583.23-P1P2	ZBTB3	GCTACCAGGGTGGGAACTTG	-2	rU:dT	0.235	(0.208, 0.261)		0.113	0.186	30	40
ZBTB3_-_62521583.23-P1P2_318	ZBTB3_-_62521583.23-P1P2	ZBTB3	GCTACCAGGGTGGGAACTAA	-1	rA:dC	0.192	(0.168, 0.217)		0.105	0.201	40	50
ZBTB3_-_62521583.23-P1P2_323	ZBTB3_-_62521583.23-P1P2	ZBTB3	GCTACCAGGGTGGGAACTAC	-1	rC:dC	0.106	(0.091, 0.121)		0.105	0.165	30	60
ZBTB3_-_62521583.23-P1P2_326	ZBTB3_-_62521583.23-P1P2	ZBTB3	GCTACCAGGGTGGGAACTAT	-1	rU:dC	0.102	(0.087, 0.118)		0.105	0.165	30	60
ZBTB40_+_22778373.23-P1P2	ZBTB40_+_22778373.23-P1P2	ZBTB40	GCGCCGGAGACGCCAGAAGG			1.000					40	50
ZBTB40_+_22778373.23-P1P2_101	ZBTB40_+_22778373.23-P1P2	ZBTB40	GAGCCGGAGACGCCAGAAGG	-19	rA:dG	0.920	(0.885, 0.954)		0.260	0.164	40	40
ZBTB40_+_22778373.23-P1P2_104	ZBTB40_+_22778373.23-P1P2	ZBTB40	GGGCCGGAGACGCCAGAAGG	-19	rG:dG	0.893	(0.861, 0.925)		0.260	0.212	40	40
ZBTB40_+_22778373.23-P1P2_109	ZBTB40_+_22778373.23-P1P2	ZBTB40	GTGCCGGAGACGCCAGAAGG	-19	rU:dG	0.865	(0.831, 0.898)		0.260	0.192	30	40
ZBTB40_+_22778373.23-P1P2_114	ZBTB40_+_22778373.23-P1P2	ZBTB40	GCACCGGAGACGCCAGAAGG	-18	rA:dC	0.840	(0.805, 0.875)		0.218	0.201	30	40
ZBTB40_+_22778373.23-P1P2_119	ZBTB40_+_22778373.23-P1P2	ZBTB40	GCCCCGGAGACGCCAGAAGG	-18	rC:dC	0.861	(0.828, 0.893)		0.218	0.165	30	50
ZBTB40_+_22778373.23-P1P2_122	ZBTB40_+_22778373.23-P1P2	ZBTB40	GCTCCGGAGACGCCAGAAGG	-18	rU:dC	0.811	(0.775, 0.847)		0.218	0.165	30	40
ZBTB40_+_22778373.23-P1P2_125	ZBTB40_+_22778373.23-P1P2	ZBTB40	GCGACGGAGACGCCAGAAGG	-17	rA:dG	0.804	(0.762, 0.846)		0.274	0.164	40	40
ZBTB40_+_22778373.23-P1P2_128	ZBTB40_+_22778373.23-P1P2	ZBTB40	GCGGCGGAGACGCCAGAAGG	-17	rG:dG	0.790	(0.752, 0.828)		0.274	0.212	40	50
ZBTB40_+_22778373.23-P1P2_133	ZBTB40_+_22778373.23-P1P2	ZBTB40	GCGTCGGAGACGCCAGAAGG	-17	rU:dG	0.811	(0.774, 0.847)		0.274	0.192	40	50
ZBTB40_+_22778373.23-P1P2_137	ZBTB40_+_22778373.23-P1P2	ZBTB40	GCGCAGGAGACGCCAGAAGG	-16	rA:dG	0.764	(0.729, 0.800)		0.261	0.164	30	40
ZBTB40_+_22778373.23-P1P2_140	ZBTB40_+_22778373.23-P1P2	ZBTB40	GCGCGGGAGACGCCAGAAGG	-16	rG:dG	0.763	(0.726, 0.800)		0.261	0.212	40	50
ZBTB40_+_22778373.23-P1P2_145	ZBTB40_+_22778373.23-P1P2	ZBTB40	GCGCTGGAGACGCCAGAAGG	-16	rU:dG	0.820	(0.782, 0.858)		0.261	0.192	30	40
ZBTB40_+_22778373.23-P1P2_150	ZBTB40_+_22778373.23-P1P2	ZBTB40	GCGCCAGAGACGCCAGAAGG	-15	rA:dC	0.743	(0.712, 0.774)		0.223	0.201	40	50
ZBTB40_+_22778373.23-P1P2_155	ZBTB40_+_22778373.23-P1P2	ZBTB40	GCGCCCGAGACGCCAGAAGG	-15	rC:dC	0.728	(0.693, 0.762)		0.223	0.165	40	50
ZBTB40_+_22778373.23-P1P2_158	ZBTB40_+_22778373.23-P1P2	ZBTB40	GCGCCTGAGACGCCAGAAGG	-15	rU:dC	0.730	(0.693, 0.766)		0.223	0.165	30	50
ZBTB40_+_22778373.23-P1P2_162	ZBTB40_+_22778373.23-P1P2	ZBTB40	GCGCCGAAGACGCCAGAAGG	-14	rA:dC	0.753	(0.715, 0.791)		0.256	0.201	40	40
ZBTB40_+_22778373.23-P1P2_167	ZBTB40_+_22778373.23-P1P2	ZBTB40	GCGCCGCAGACGCCAGAAGG	-14	rC:dC	0.707	(0.665, 0.749)		0.256	0.165	40	40
ZBTB40_+_22778373.23-P1P2_170	ZBTB40_+_22778373.23-P1P2	ZBTB40	GCGCCGTAGACGCCAGAAGG	-14	rU:dC	0.743	(0.700, 0.785)		0.256	0.165	40	40
ZBTB40_+_22778373.23-P1P2_177	ZBTB40_+_22778373.23-P1P2	ZBTB40	GCGCCGGGGACGCCAGAAGG	-13	rG:dT	0.854	(0.833, 0.875)		0.259	0.235	40	50
ZBTB40_+_22778373.23-P1P2_180	ZBTB40_+_22778373.23-P1P2	ZBTB40	GCGCCGGCGACGCCAGAAGG	-13	rC:dT	0.791	(0.762, 0.821)		0.259	0.209	50	50
ZBTB40_+_22778373.23-P1P2_183	ZBTB40_+_22778373.23-P1P2	ZBTB40	GCGCCGGTGACGCCAGAAGG	-13	rU:dT	0.824	(0.797, 0.852)		0.259	0.186	40	60
ZBTB40_+_22778373.23-P1P2_186	ZBTB40_+_22778373.23-P1P2	ZBTB40	GCGCCGGAAACGCCAGAAGG	-12	rA:dC	0.600	(0.569, 0.631)		0.259	0.201	40	50
ZBTB40_+_22778373.23-P1P2_191	ZBTB40_+_22778373.23-P1P2	ZBTB40	GCGCCGGACACGCCAGAAGG	-12	rC:dC	0.465	(0.424, 0.506)		0.259	0.165	40	50
ZBTB40_+_22778373.23-P1P2_194	ZBTB40_+_22778373.23-P1P2	ZBTB40	GCGCCGGATACGCCAGAAGG	-12	rU:dC	0.550	(0.517, 0.583)		0.259	0.165	40	50
ZBTB40_+_22778373.23-P1P2_201	ZBTB40_+_22778373.23-P1P2	ZBTB40	GCGCCGGAGGCGCCAGAAGG	-11	rG:dT	0.773	(0.754, 0.792)		0.242	0.235	30	30
ZBTB40_+_22778373.23-P1P2_204	ZBTB40_+_22778373.23-P1P2	ZBTB40	GCGCCGGAGCCGCCAGAAGG	-11	rC:dT	0.602	(0.574, 0.630)		0.242	0.209	30	40
ZBTB40_+_22778373.23-P1P2_207	ZBTB40_+_22778373.23-P1P2	ZBTB40	GCGCCGGAGTCGCCAGAAGG	-11	rU:dT	0.642	(0.617, 0.666)		0.242	0.186	40	40
ZBTB40_+_22778373.23-P1P2_209	ZBTB40_+_22778373.23-P1P2	ZBTB40	GCGCCGGAGAAGCCAGAAGG	-10	rA:dG	0.458	(0.425, 0.492)		0.204	0.164	30	40
ZBTB40_+_22778373.23-P1P2_212	ZBTB40_+_22778373.23-P1P2	ZBTB40	GCGCCGGAGAGGCCAGAAGG	-10	rG:dG	0.610	(0.586, 0.633)		0.204	0.212	20	30
ZBTB40_+_22778373.23-P1P2_217	ZBTB40_+_22778373.23-P1P2	ZBTB40	GCGCCGGAGATGCCAGAAGG	-10	rU:dG	0.688	(0.663, 0.713)		0.204	0.192	20	50
ZBTB40_+_22778373.23-P1P2_222	ZBTB40_+_22778373.23-P1P2	ZBTB40	GCGCCGGAGACACCAGAAGG	-9	rA:dC	0.289	(0.263, 0.315)		0.191	0.201	30	40
ZBTB40_+_22778373.23-P1P2_227	ZBTB40_+_22778373.23-P1P2	ZBTB40	GCGCCGGAGACCCCAGAAGG	-9	rC:dC	0.206	(0.185, 0.228)		0.191	0.165	30	40
ZBTB40_+_22778373.23-P1P2_230	ZBTB40_+_22778373.23-P1P2	ZBTB40	GCGCCGGAGACTCCAGAAGG	-9	rU:dC	0.163	(0.144, 0.181)		0.191	0.165	20	30
ZBTB40_+_22778373.23-P1P2_233	ZBTB40_+_22778373.23-P1P2	ZBTB40	GCGCCGGAGACGACAGAAGG	-8	rA:dG	0.216	(0.186, 0.246)		0.181	0.164	20	40
ZBTB40_+_22778373.23-P1P2_236	ZBTB40_+_22778373.23-P1P2	ZBTB40	GCGCCGGAGACGGCAGAAGG	-8	rG:dG	0.472	(0.439, 0.504)		0.181	0.212	40	40
ZBTB40_+_22778373.23-P1P2_241	ZBTB40_+_22778373.23-P1P2	ZBTB40	GCGCCGGAGACGTCAGAAGG	-8	rU:dG	0.622	(0.587, 0.657)		0.181	0.192	40	40
ZBTB40_+_22778373.23-P1P2_245	ZBTB40_+_22778373.23-P1P2	ZBTB40	GCGCCGGAGACGCAAGAAGG	-7	rA:dG	0.088	(0.068, 0.108)		0.120	0.164	40	50
ZBTB40_+_22778373.23-P1P2_248	ZBTB40_+_22778373.23-P1P2	ZBTB40	GCGCCGGAGACGCGAGAAGG	-7	rG:dG	0.132	(0.114, 0.151)		0.120	0.212	40	40
ZBTB40_+_22778373.23-P1P2_253	ZBTB40_+_22778373.23-P1P2	ZBTB40	GCGCCGGAGACGCTAGAAGG	-7	rU:dG	0.202	(0.177, 0.227)		0.120	0.192	40	40
ZBTB40_+_22778373.23-P1P2_261	ZBTB40_+_22778373.23-P1P2	ZBTB40	GCGCCGGAGACGCCGGAAGG	-6	rG:dT	0.440	(0.419, 0.461)		0.139	0.235	40	50
ZBTB40_+_22778373.23-P1P2_264	ZBTB40_+_22778373.23-P1P2	ZBTB40	GCGCCGGAGACGCCCGAAGG	-6	rC:dT	0.246	(0.221, 0.270)		0.139	0.209	30	50
ZBTB40_+_22778373.23-P1P2_267	ZBTB40_+_22778373.23-P1P2	ZBTB40	GCGCCGGAGACGCCTGAAGG	-6	rU:dT	0.216	(0.197, 0.235)		0.139	0.186	30	40
ZBTB40_+_22778373.23-P1P2_270	ZBTB40_+_22778373.23-P1P2	ZBTB40	GCGCCGGAGACGCCAAAAGG	-5	rA:dC	0.142	(0.125, 0.159)		0.130	0.201	30	40
ZBTB40_+_22778373.23-P1P2_275	ZBTB40_+_22778373.23-P1P2	ZBTB40	GCGCCGGAGACGCCACAAGG	-5	rC:dC	0.061	(0.048, 0.073)		0.130	0.165	40	40
ZBTB40_+_22778373.23-P1P2_278	ZBTB40_+_22778373.23-P1P2	ZBTB40	GCGCCGGAGACGCCATAAGG	-5	rU:dC	0.076	(0.063, 0.089)		0.130	0.165	40	40
ZBTB40_+_22778373.23-P1P2_285	ZBTB40_+_22778373.23-P1P2	ZBTB40	GCGCCGGAGACGCCAGGAGG	-4	rG:dT	0.546	(0.522, 0.569)		0.147	0.235	30	30
ZBTB40_+_22778373.23-P1P2_288	ZBTB40_+_22778373.23-P1P2	ZBTB40	GCGCCGGAGACGCCAGCAGG	-4	rC:dT	0.180	(0.155, 0.205)		0.147	0.209	40	40
ZBTB40_+_22778373.23-P1P2_291	ZBTB40_+_22778373.23-P1P2	ZBTB40	GCGCCGGAGACGCCAGTAGG	-4	rU:dT	0.221	(0.195, 0.247)		0.147	0.186	40	50
ZBTB40_+_22778373.23-P1P2_297	ZBTB40_+_22778373.23-P1P2	ZBTB40	GCGCCGGAGACGCCAGAGGG	-3	rG:dT	0.558	(0.534, 0.582)		0.116	0.235	30	30
ZBTB40_+_22778373.23-P1P2_300	ZBTB40_+_22778373.23-P1P2	ZBTB40	GCGCCGGAGACGCCAGACGG	-3	rC:dT	0.218	(0.190, 0.245)		0.116	0.209	50	50
ZBTB40_+_22778373.23-P1P2_303	ZBTB40_+_22778373.23-P1P2	ZBTB40	GCGCCGGAGACGCCAGATGG	-3	rU:dT	0.276	(0.244, 0.309)		0.116	0.186	40	40
ZBTB40_+_22778373.23-P1P2_306	ZBTB40_+_22778373.23-P1P2	ZBTB40	GCGCCGGAGACGCCAGAAAG	-2	rA:dC	0.095	(0.078, 0.112)		0.113	0.201	40	50
ZBTB40_+_22778373.23-P1P2_311	ZBTB40_+_22778373.23-P1P2	ZBTB40	GCGCCGGAGACGCCAGAACG	-2	rC:dC	0.032	(0.020, 0.043)		0.113	0.165	40	60
ZBTB40_+_22778373.23-P1P2_314	ZBTB40_+_22778373.23-P1P2	ZBTB40	GCGCCGGAGACGCCAGAATG	-2	rU:dC	0.038	(0.027, 0.049)		0.113	0.165	40	50
ZBTB40_+_22778373.23-P1P2_318	ZBTB40_+_22778373.23-P1P2	ZBTB40	GCGCCGGAGACGCCAGAAGA	-1	rA:dC	0.108	(0.088, 0.127)		0.105	0.201	30	40
ZBTB40_+_22778373.23-P1P2_323	ZBTB40_+_22778373.23-P1P2	ZBTB40	GCGCCGGAGACGCCAGAAGC	-1	rC:dC	0.046	(0.037, 0.056)		0.105	0.165	40	40
ZBTB40_+_22778373.23-P1P2_326	ZBTB40_+_22778373.23-P1P2	ZBTB40	GCGCCGGAGACGCCAGAAGT	-1	rU:dC	0.047	(0.035, 0.058)		0.105	0.165	30	30
ZBTB40_+_22778376.23-P1P2	ZBTB40_+_22778376.23-P1P2	ZBTB40	GCAGCGCCGGAGACGCCAGA			1.000					30	40
ZBTB40_+_22778376.23-P1P2_101	ZBTB40_+_22778376.23-P1P2	ZBTB40	GAAGCGCCGGAGACGCCAGA	-19	rA:dG	0.945	(0.903, 0.988)		0.260	0.164	40	50
ZBTB40_+_22778376.23-P1P2_104	ZBTB40_+_22778376.23-P1P2	ZBTB40	GGAGCGCCGGAGACGCCAGA	-19	rG:dG	0.963	(0.929, 0.996)		0.260	0.212	40	40
ZBTB40_+_22778376.23-P1P2_109	ZBTB40_+_22778376.23-P1P2	ZBTB40	GTAGCGCCGGAGACGCCAGA	-19	rU:dG	0.899	(0.863, 0.935)		0.260	0.192	40	50
ZBTB40_+_22778376.23-P1P2_117	ZBTB40_+_22778376.23-P1P2	ZBTB40	GCGGCGCCGGAGACGCCAGA	-18	rG:dT	1.040	(0.993, 1.088)		0.218	0.235	20	40
ZBTB40_+_22778376.23-P1P2_120	ZBTB40_+_22778376.23-P1P2	ZBTB40	GCCGCGCCGGAGACGCCAGA	-18	rC:dT	0.957	(0.913, 1.000)		0.218	0.209	30	50
ZBTB40_+_22778376.23-P1P2_123	ZBTB40_+_22778376.23-P1P2	ZBTB40	GCTGCGCCGGAGACGCCAGA	-18	rU:dT	0.872	(0.829, 0.915)		0.218	0.186	30	40
ZBTB40_+_22778376.23-P1P2_126	ZBTB40_+_22778376.23-P1P2	ZBTB40	GCAACGCCGGAGACGCCAGA	-17	rA:dC	0.606	(0.565, 0.647)		0.274	0.201	30	30
ZBTB40_+_22778376.23-P1P2_131	ZBTB40_+_22778376.23-P1P2	ZBTB40	GCACCGCCGGAGACGCCAGA	-17	rC:dC	0.624	(0.591, 0.657)		0.274	0.165	40	40
ZBTB40_+_22778376.23-P1P2_134	ZBTB40_+_22778376.23-P1P2	ZBTB40	GCATCGCCGGAGACGCCAGA	-17	rU:dC	0.550	(0.513, 0.588)		0.274	0.165	40	40
ZBTB40_+_22778376.23-P1P2_137	ZBTB40_+_22778376.23-P1P2	ZBTB40	GCAGAGCCGGAGACGCCAGA	-16	rA:dG	0.576	(0.535, 0.617)		0.261	0.164	40	40
ZBTB40_+_22778376.23-P1P2_140	ZBTB40_+_22778376.23-P1P2	ZBTB40	GCAGGGCCGGAGACGCCAGA	-16	rG:dG	0.627	(0.587, 0.666)		0.261	0.212	40	40
ZBTB40_+_22778376.23-P1P2_145	ZBTB40_+_22778376.23-P1P2	ZBTB40	GCAGTGCCGGAGACGCCAGA	-16	rU:dG	0.634	(0.585, 0.682)		0.261	0.192	40	40
ZBTB40_+_22778376.23-P1P2_150	ZBTB40_+_22778376.23-P1P2	ZBTB40	GCAGCACCGGAGACGCCAGA	-15	rA:dC	0.516	(0.480, 0.552)		0.223	0.201	30	40
ZBTB40_+_22778376.23-P1P2_155	ZBTB40_+_22778376.23-P1P2	ZBTB40	GCAGCCCCGGAGACGCCAGA	-15	rC:dC	0.445	(0.408, 0.483)		0.223	0.165	30	30
ZBTB40_+_22778376.23-P1P2_158	ZBTB40_+_22778376.23-P1P2	ZBTB40	GCAGCTCCGGAGACGCCAGA	-15	rU:dC	0.440	(0.405, 0.475)		0.223	0.165	20	40
ZBTB40_+_22778376.23-P1P2_161	ZBTB40_+_22778376.23-P1P2	ZBTB40	GCAGCGACGGAGACGCCAGA	-14	rA:dG	0.531	(0.492, 0.571)		0.256	0.164	40	40
ZBTB40_+_22778376.23-P1P2_164	ZBTB40_+_22778376.23-P1P2	ZBTB40	GCAGCGGCGGAGACGCCAGA	-14	rG:dG	0.642	(0.604, 0.680)		0.256	0.212	40	40
ZBTB40_+_22778376.23-P1P2_169	ZBTB40_+_22778376.23-P1P2	ZBTB40	GCAGCGTCGGAGACGCCAGA	-14	rU:dG	0.753	(0.715, 0.791)		0.256	0.192	40	50
ZBTB40_+_22778376.23-P1P2_173	ZBTB40_+_22778376.23-P1P2	ZBTB40	GCAGCGCAGGAGACGCCAGA	-13	rA:dG	0.529	(0.483, 0.574)		0.259	0.164	20	40
ZBTB40_+_22778376.23-P1P2_176	ZBTB40_+_22778376.23-P1P2	ZBTB40	GCAGCGCGGGAGACGCCAGA	-13	rG:dG	0.616	(0.572, 0.660)		0.259	0.212	30	40
ZBTB40_+_22778376.23-P1P2_181	ZBTB40_+_22778376.23-P1P2	ZBTB40	GCAGCGCTGGAGACGCCAGA	-13	rU:dG	0.737	(0.692, 0.782)		0.259	0.192	30	40
ZBTB40_+_22778376.23-P1P2_186	ZBTB40_+_22778376.23-P1P2	ZBTB40	GCAGCGCCAGAGACGCCAGA	-12	rA:dC	0.316	(0.275, 0.358)		0.259	0.201	40	40
ZBTB40_+_22778376.23-P1P2_191	ZBTB40_+_22778376.23-P1P2	ZBTB40	GCAGCGCCCGAGACGCCAGA	-12	rC:dC	0.116	(0.088, 0.144)		0.259	0.165	40	60
ZBTB40_+_22778376.23-P1P2_194	ZBTB40_+_22778376.23-P1P2	ZBTB40	GCAGCGCCTGAGACGCCAGA	-12	rU:dC	0.218	(0.182, 0.255)		0.259	0.165	30	60
ZBTB40_+_22778376.23-P1P2_198	ZBTB40_+_22778376.23-P1P2	ZBTB40	GCAGCGCCGAAGACGCCAGA	-11	rA:dC	0.142	(0.114, 0.171)		0.242	0.201	40	40
ZBTB40_+_22778376.23-P1P2_203	ZBTB40_+_22778376.23-P1P2	ZBTB40	GCAGCGCCGCAGACGCCAGA	-11	rC:dC	0.006	(-0.008, 0.020)		0.242	0.165	40	40
ZBTB40_+_22778376.23-P1P2_206	ZBTB40_+_22778376.23-P1P2	ZBTB40	GCAGCGCCGTAGACGCCAGA	-11	rU:dC	0.042	(0.023, 0.062)		0.242	0.165	40	60
ZBTB40_+_22778376.23-P1P2_213	ZBTB40_+_22778376.23-P1P2	ZBTB40	GCAGCGCCGGGGACGCCAGA	-10	rG:dT	0.752	(0.723, 0.781)		0.204	0.235	20	20
ZBTB40_+_22778376.23-P1P2_216	ZBTB40_+_22778376.23-P1P2	ZBTB40	GCAGCGCCGGCGACGCCAGA	-10	rC:dT	0.172	(0.128, 0.217)		0.204	0.209	40	40
ZBTB40_+_22778376.23-P1P2_219	ZBTB40_+_22778376.23-P1P2	ZBTB40	GCAGCGCCGGTGACGCCAGA	-10	rU:dT	0.289	(0.243, 0.336)		0.204	0.186	30	40
ZBTB40_+_22778376.23-P1P2_222	ZBTB40_+_22778376.23-P1P2	ZBTB40	GCAGCGCCGGAAACGCCAGA	-9	rA:dC	0.028	(0.010, 0.046)		0.191	0.201	50	50
ZBTB40_+_22778376.23-P1P2_227	ZBTB40_+_22778376.23-P1P2	ZBTB40	GCAGCGCCGGACACGCCAGA	-9	rC:dC	0.001	(-0.009, 0.012)		0.191	0.165	40	50
ZBTB40_+_22778376.23-P1P2_230	ZBTB40_+_22778376.23-P1P2	ZBTB40	GCAGCGCCGGATACGCCAGA	-9	rU:dC	0.006	(-0.008, 0.020)		0.191	0.165	50	60
ZBTB40_+_22778376.23-P1P2_237	ZBTB40_+_22778376.23-P1P2	ZBTB40	GCAGCGCCGGAGGCGCCAGA	-8	rG:dT	0.595	(0.555, 0.635)		0.181	0.235	30	40
ZBTB40_+_22778376.23-P1P2_240	ZBTB40_+_22778376.23-P1P2	ZBTB40	GCAGCGCCGGAGCCGCCAGA	-8	rC:dT	0.125	(0.094, 0.157)		0.181	0.209	30	30
ZBTB40_+_22778376.23-P1P2_243	ZBTB40_+_22778376.23-P1P2	ZBTB40	GCAGCGCCGGAGTCGCCAGA	-8	rU:dT	0.091	(0.066, 0.116)		0.181	0.186	40	40
ZBTB40_+_22778376.23-P1P2_245	ZBTB40_+_22778376.23-P1P2	ZBTB40	GCAGCGCCGGAGAAGCCAGA	-7	rA:dG	0.013	(-0.002, 0.028)		0.120	0.164	30	40
ZBTB40_+_22778376.23-P1P2_248	ZBTB40_+_22778376.23-P1P2	ZBTB40	GCAGCGCCGGAGAGGCCAGA	-7	rG:dG	0.081	(0.062, 0.101)		0.120	0.212	30	40
ZBTB40_+_22778376.23-P1P2_253	ZBTB40_+_22778376.23-P1P2	ZBTB40	GCAGCGCCGGAGATGCCAGA	-7	rU:dG	0.060	(0.036, 0.084)		0.120	0.192	30	30
ZBTB40_+_22778376.23-P1P2_258	ZBTB40_+_22778376.23-P1P2	ZBTB40	GCAGCGCCGGAGACACCAGA	-6	rA:dC	0.141	(0.108, 0.173)		0.139	0.201	30	40
ZBTB40_+_22778376.23-P1P2_263	ZBTB40_+_22778376.23-P1P2	ZBTB40	GCAGCGCCGGAGACCCCAGA	-6	rC:dC	0.065	(0.048, 0.082)		0.139	0.165	30	30
ZBTB40_+_22778376.23-P1P2_266	ZBTB40_+_22778376.23-P1P2	ZBTB40	GCAGCGCCGGAGACTCCAGA	-6	rU:dC	0.042	(0.027, 0.057)		0.139	0.165	30	40
ZBTB40_+_22778376.23-P1P2_269	ZBTB40_+_22778376.23-P1P2	ZBTB40	GCAGCGCCGGAGACGACAGA	-5	rA:dG	0.033	(0.014, 0.053)		0.130	0.164	50	50
ZBTB40_+_22778376.23-P1P2_272	ZBTB40_+_22778376.23-P1P2	ZBTB40	GCAGCGCCGGAGACGGCAGA	-5	rG:dG	0.098	(0.077, 0.120)		0.130	0.212	40	40
ZBTB40_+_22778376.23-P1P2_277	ZBTB40_+_22778376.23-P1P2	ZBTB40	GCAGCGCCGGAGACGTCAGA	-5	rU:dG	0.079	(0.054, 0.104)		0.130	0.192	40	40
ZBTB40_+_22778376.23-P1P2_281	ZBTB40_+_22778376.23-P1P2	ZBTB40	GCAGCGCCGGAGACGCAAGA	-4	rA:dG	0.048	(0.028, 0.068)		0.147	0.164	40	40
ZBTB40_+_22778376.23-P1P2_284	ZBTB40_+_22778376.23-P1P2	ZBTB40	GCAGCGCCGGAGACGCGAGA	-4	rG:dG	0.159	(0.132, 0.186)		0.147	0.212	30	30
ZBTB40_+_22778376.23-P1P2_289	ZBTB40_+_22778376.23-P1P2	ZBTB40	GCAGCGCCGGAGACGCTAGA	-4	rU:dG	0.113	(0.091, 0.135)		0.147	0.192	40	50
ZBTB40_+_22778376.23-P1P2_297	ZBTB40_+_22778376.23-P1P2	ZBTB40	GCAGCGCCGGAGACGCCGGA	-3	rG:dT	0.560	(0.532, 0.588)		0.116	0.235	30	30
ZBTB40_+_22778376.23-P1P2_300	ZBTB40_+_22778376.23-P1P2	ZBTB40	GCAGCGCCGGAGACGCCCGA	-3	rC:dT	0.083	(0.066, 0.100)		0.116	0.209	40	40
ZBTB40_+_22778376.23-P1P2_303	ZBTB40_+_22778376.23-P1P2	ZBTB40	GCAGCGCCGGAGACGCCTGA	-3	rU:dT	0.111	(0.086, 0.137)		0.116	0.186	40	50
ZBTB40_+_22778376.23-P1P2_306	ZBTB40_+_22778376.23-P1P2	ZBTB40	GCAGCGCCGGAGACGCCAAA	-2	rA:dC	0.012	(-0.001, 0.025)		0.113	0.201	50	60
ZBTB40_+_22778376.23-P1P2_311	ZBTB40_+_22778376.23-P1P2	ZBTB40	GCAGCGCCGGAGACGCCACA	-2	rC:dC	0.008	(-0.004, 0.020)		0.113	0.165	40	50
ZBTB40_+_22778376.23-P1P2_314	ZBTB40_+_22778376.23-P1P2	ZBTB40	GCAGCGCCGGAGACGCCATA	-2	rU:dC	0.010	(-0.002, 0.021)		0.113	0.165	50	60
ZBTB40_+_22778376.23-P1P2_321	ZBTB40_+_22778376.23-P1P2	ZBTB40	GCAGCGCCGGAGACGCCAGG	-1	rG:dT	0.329	(0.299, 0.359)		0.105	0.235	30	30
ZBTB40_+_22778376.23-P1P2_324	ZBTB40_+_22778376.23-P1P2	ZBTB40	GCAGCGCCGGAGACGCCAGC	-1	rC:dT	0.031	(0.016, 0.045)		0.105	0.209	30	40
ZBTB40_+_22778376.23-P1P2_327	ZBTB40_+_22778376.23-P1P2	ZBTB40	GCAGCGCCGGAGACGCCAGT	-1	rU:dT	0.048	(0.032, 0.064)		0.105	0.186	30	50
ZBTB40_+_22778833.23-P1P2	ZBTB40_+_22778833.23-P1P2	ZBTB40	GCCCGGCGAAGGGACCTGAA			1.000					40	40
ZBTB40_+_22778833.23-P1P2_101	ZBTB40_+_22778833.23-P1P2	ZBTB40	GACCGGCGAAGGGACCTGAA	-19	rA:dG	0.944	(0.918, 0.969)		0.260	0.164	30	40
ZBTB40_+_22778833.23-P1P2_104	ZBTB40_+_22778833.23-P1P2	ZBTB40	GGCCGGCGAAGGGACCTGAA	-19	rG:dG	0.924	(0.899, 0.949)		0.260	0.212	30	40
ZBTB40_+_22778833.23-P1P2_109	ZBTB40_+_22778833.23-P1P2	ZBTB40	GTCCGGCGAAGGGACCTGAA	-19	rU:dG	0.883	(0.859, 0.908)		0.260	0.192	40	40
ZBTB40_+_22778833.23-P1P2_113	ZBTB40_+_22778833.23-P1P2	ZBTB40	GCACGGCGAAGGGACCTGAA	-18	rA:dG	0.894	(0.873, 0.916)		0.218	0.164	30	50
ZBTB40_+_22778833.23-P1P2_116	ZBTB40_+_22778833.23-P1P2	ZBTB40	GCGCGGCGAAGGGACCTGAA	-18	rG:dG	0.885	(0.860, 0.910)		0.218	0.212	30	40
ZBTB40_+_22778833.23-P1P2_121	ZBTB40_+_22778833.23-P1P2	ZBTB40	GCTCGGCGAAGGGACCTGAA	-18	rU:dG	0.868	(0.841, 0.894)		0.218	0.192	40	50
ZBTB40_+_22778833.23-P1P2_125	ZBTB40_+_22778833.23-P1P2	ZBTB40	GCCAGGCGAAGGGACCTGAA	-17	rA:dG	0.829	(0.807, 0.852)		0.274	0.164	30	30
ZBTB40_+_22778833.23-P1P2_128	ZBTB40_+_22778833.23-P1P2	ZBTB40	GCCGGGCGAAGGGACCTGAA	-17	rG:dG	0.815	(0.788, 0.843)		0.274	0.212	40	40
ZBTB40_+_22778833.23-P1P2_133	ZBTB40_+_22778833.23-P1P2	ZBTB40	GCCTGGCGAAGGGACCTGAA	-17	rU:dG	0.820	(0.797, 0.843)		0.274	0.192	40	40
ZBTB40_+_22778833.23-P1P2_138	ZBTB40_+_22778833.23-P1P2	ZBTB40	GCCCAGCGAAGGGACCTGAA	-16	rA:dC	0.788	(0.766, 0.810)		0.261	0.201	30	40
ZBTB40_+_22778833.23-P1P2_143	ZBTB40_+_22778833.23-P1P2	ZBTB40	GCCCCGCGAAGGGACCTGAA	-16	rC:dC	0.789	(0.764, 0.814)		0.261	0.165	30	40
ZBTB40_+_22778833.23-P1P2_146	ZBTB40_+_22778833.23-P1P2	ZBTB40	GCCCTGCGAAGGGACCTGAA	-16	rU:dC	0.736	(0.708, 0.764)		0.261	0.165	30	30
ZBTB40_+_22778833.23-P1P2_150	ZBTB40_+_22778833.23-P1P2	ZBTB40	GCCCGACGAAGGGACCTGAA	-15	rA:dC	0.810	(0.786, 0.834)		0.223	0.201	40	50
ZBTB40_+_22778833.23-P1P2_155	ZBTB40_+_22778833.23-P1P2	ZBTB40	GCCCGCCGAAGGGACCTGAA	-15	rC:dC	0.802	(0.775, 0.830)		0.223	0.165	30	50
ZBTB40_+_22778833.23-P1P2_158	ZBTB40_+_22778833.23-P1P2	ZBTB40	GCCCGTCGAAGGGACCTGAA	-15	rU:dC	0.793	(0.760, 0.825)		0.223	0.165	40	50
ZBTB40_+_22778833.23-P1P2_161	ZBTB40_+_22778833.23-P1P2	ZBTB40	GCCCGGAGAAGGGACCTGAA	-14	rA:dG	0.794	(0.773, 0.814)		0.256	0.164	30	30
ZBTB40_+_22778833.23-P1P2_164	ZBTB40_+_22778833.23-P1P2	ZBTB40	GCCCGGGGAAGGGACCTGAA	-14	rG:dG	0.785	(0.761, 0.809)		0.256	0.212	30	40
ZBTB40_+_22778833.23-P1P2_169	ZBTB40_+_22778833.23-P1P2	ZBTB40	GCCCGGTGAAGGGACCTGAA	-14	rU:dG	0.861	(0.839, 0.883)		0.256	0.192	40	40
ZBTB40_+_22778833.23-P1P2_174	ZBTB40_+_22778833.23-P1P2	ZBTB40	GCCCGGCAAAGGGACCTGAA	-13	rA:dC	0.778	(0.759, 0.797)		0.259	0.201	30	40
ZBTB40_+_22778833.23-P1P2_179	ZBTB40_+_22778833.23-P1P2	ZBTB40	GCCCGGCCAAGGGACCTGAA	-13	rC:dC	0.710	(0.688, 0.733)		0.259	0.165	30	30
ZBTB40_+_22778833.23-P1P2_182	ZBTB40_+_22778833.23-P1P2	ZBTB40	GCCCGGCTAAGGGACCTGAA	-13	rU:dC	0.797	(0.775, 0.819)		0.259	0.165	40	40
ZBTB40_+_22778833.23-P1P2_189	ZBTB40_+_22778833.23-P1P2	ZBTB40	GCCCGGCGGAGGGACCTGAA	-12	rG:dT	0.863	(0.843, 0.883)		0.259	0.235	30	50
ZBTB40_+_22778833.23-P1P2_192	ZBTB40_+_22778833.23-P1P2	ZBTB40	GCCCGGCGCAGGGACCTGAA	-12	rC:dT	0.797	(0.774, 0.820)		0.259	0.209	30	30
ZBTB40_+_22778833.23-P1P2_195	ZBTB40_+_22778833.23-P1P2	ZBTB40	GCCCGGCGTAGGGACCTGAA	-12	rU:dT	0.816	(0.797, 0.835)		0.259	0.186	40	40
ZBTB40_+_22778833.23-P1P2_201	ZBTB40_+_22778833.23-P1P2	ZBTB40	GCCCGGCGAGGGGACCTGAA	-11	rG:dT	0.781	(0.764, 0.799)		0.242	0.235	30	30
ZBTB40_+_22778833.23-P1P2_204	ZBTB40_+_22778833.23-P1P2	ZBTB40	GCCCGGCGACGGGACCTGAA	-11	rC:dT	0.664	(0.645, 0.683)		0.242	0.209	40	40
ZBTB40_+_22778833.23-P1P2_207	ZBTB40_+_22778833.23-P1P2	ZBTB40	GCCCGGCGATGGGACCTGAA	-11	rU:dT	0.667	(0.644, 0.690)		0.242	0.186	20	50
ZBTB40_+_22778833.23-P1P2_210	ZBTB40_+_22778833.23-P1P2	ZBTB40	GCCCGGCGAAAGGACCTGAA	-10	rA:dC	0.353	(0.321, 0.385)		0.204	0.201	30	50
ZBTB40_+_22778833.23-P1P2_215	ZBTB40_+_22778833.23-P1P2	ZBTB40	GCCCGGCGAACGGACCTGAA	-10	rC:dC	0.155	(0.130, 0.179)		0.204	0.165	30	60
ZBTB40_+_22778833.23-P1P2_218	ZBTB40_+_22778833.23-P1P2	ZBTB40	GCCCGGCGAATGGACCTGAA	-10	rU:dC	0.168	(0.144, 0.193)		0.204	0.165	40	60
ZBTB40_+_22778833.23-P1P2_222	ZBTB40_+_22778833.23-P1P2	ZBTB40	GCCCGGCGAAGAGACCTGAA	-9	rA:dC	0.245	(0.222, 0.267)		0.191	0.201	20	50
ZBTB40_+_22778833.23-P1P2_227	ZBTB40_+_22778833.23-P1P2	ZBTB40	GCCCGGCGAAGCGACCTGAA	-9	rC:dC	0.077	(0.065, 0.088)		0.191	0.165	40	60
ZBTB40_+_22778833.23-P1P2_230	ZBTB40_+_22778833.23-P1P2	ZBTB40	GCCCGGCGAAGTGACCTGAA	-9	rU:dC	0.108	(0.092, 0.125)		0.191	0.165	30	60
ZBTB40_+_22778833.23-P1P2_234	ZBTB40_+_22778833.23-P1P2	ZBTB40	GCCCGGCGAAGGAACCTGAA	-8	rA:dC	0.277	(0.244, 0.310)		0.181	0.201	30	40
ZBTB40_+_22778833.23-P1P2_239	ZBTB40_+_22778833.23-P1P2	ZBTB40	GCCCGGCGAAGGCACCTGAA	-8	rC:dC	0.108	(0.089, 0.127)		0.181	0.165	40	40
ZBTB40_+_22778833.23-P1P2_242	ZBTB40_+_22778833.23-P1P2	ZBTB40	GCCCGGCGAAGGTACCTGAA	-8	rU:dC	0.117	(0.098, 0.137)		0.181	0.165	30	40
ZBTB40_+_22778833.23-P1P2_249	ZBTB40_+_22778833.23-P1P2	ZBTB40	GCCCGGCGAAGGGGCCTGAA	-7	rG:dT	0.481	(0.457, 0.505)		0.120	0.235	40	50
ZBTB40_+_22778833.23-P1P2_252	ZBTB40_+_22778833.23-P1P2	ZBTB40	GCCCGGCGAAGGGCCCTGAA	-7	rC:dT	0.245	(0.217, 0.272)		0.120	0.209	30	40
ZBTB40_+_22778833.23-P1P2_255	ZBTB40_+_22778833.23-P1P2	ZBTB40	GCCCGGCGAAGGGTCCTGAA	-7	rU:dT	0.227	(0.209, 0.246)		0.120	0.186	40	50
ZBTB40_+_22778833.23-P1P2_257	ZBTB40_+_22778833.23-P1P2	ZBTB40	GCCCGGCGAAGGGAACTGAA	-6	rA:dG	0.115	(0.097, 0.133)		0.139	0.164	40	40
ZBTB40_+_22778833.23-P1P2_260	ZBTB40_+_22778833.23-P1P2	ZBTB40	GCCCGGCGAAGGGAGCTGAA	-6	rG:dG	0.117	(0.103, 0.131)		0.139	0.212	30	50
ZBTB40_+_22778833.23-P1P2_265	ZBTB40_+_22778833.23-P1P2	ZBTB40	GCCCGGCGAAGGGATCTGAA	-6	rU:dG	0.169	(0.150, 0.188)		0.139	0.192	40	40
ZBTB40_+_22778833.23-P1P2_269	ZBTB40_+_22778833.23-P1P2	ZBTB40	GCCCGGCGAAGGGACATGAA	-5	rA:dG	0.160	(0.138, 0.182)		0.130	0.164	30	40
ZBTB40_+_22778833.23-P1P2_272	ZBTB40_+_22778833.23-P1P2	ZBTB40	GCCCGGCGAAGGGACGTGAA	-5	rG:dG	0.192	(0.174, 0.211)		0.130	0.212	40	40
ZBTB40_+_22778833.23-P1P2_277	ZBTB40_+_22778833.23-P1P2	ZBTB40	GCCCGGCGAAGGGACTTGAA	-5	rU:dG	0.186	(0.170, 0.203)		0.130	0.192	30	30
ZBTB40_+_22778833.23-P1P2_280	ZBTB40_+_22778833.23-P1P2	ZBTB40	GCCCGGCGAAGGGACCAGAA	-4	rA:dA	0.341	(0.318, 0.365)		0.147	0.182	30	40
ZBTB40_+_22778833.23-P1P2_283	ZBTB40_+_22778833.23-P1P2	ZBTB40	GCCCGGCGAAGGGACCGGAA	-4	rG:dA	0.436	(0.412, 0.460)		0.147	0.200	40	40
ZBTB40_+_22778833.23-P1P2_286	ZBTB40_+_22778833.23-P1P2	ZBTB40	GCCCGGCGAAGGGACCCGAA	-4	rC:dA	0.338	(0.314, 0.362)		0.147	0.225	40	50
ZBTB40_+_22778833.23-P1P2_294	ZBTB40_+_22778833.23-P1P2	ZBTB40	GCCCGGCGAAGGGACCTAAA	-3	rA:dC	0.146	(0.130, 0.161)		0.116	0.201	40	60
ZBTB40_+_22778833.23-P1P2_299	ZBTB40_+_22778833.23-P1P2	ZBTB40	GCCCGGCGAAGGGACCTCAA	-3	rC:dC	0.089	(0.077, 0.101)		0.116	0.165	30	50
ZBTB40_+_22778833.23-P1P2_302	ZBTB40_+_22778833.23-P1P2	ZBTB40	GCCCGGCGAAGGGACCTTAA	-3	rU:dC	0.095	(0.082, 0.107)		0.116	0.165	40	50
ZBTB40_+_22778833.23-P1P2_309	ZBTB40_+_22778833.23-P1P2	ZBTB40	GCCCGGCGAAGGGACCTGGA	-2	rG:dT	0.507	(0.486, 0.527)		0.113	0.235	30	40
ZBTB40_+_22778833.23-P1P2_312	ZBTB40_+_22778833.23-P1P2	ZBTB40	GCCCGGCGAAGGGACCTGCA	-2	rC:dT	0.204	(0.176, 0.232)		0.113	0.209	30	40
ZBTB40_+_22778833.23-P1P2_315	ZBTB40_+_22778833.23-P1P2	ZBTB40	GCCCGGCGAAGGGACCTGTA	-2	rU:dT	0.246	(0.216, 0.276)		0.113	0.186	40	50
ZBTB40_+_22778833.23-P1P2_321	ZBTB40_+_22778833.23-P1P2	ZBTB40	GCCCGGCGAAGGGACCTGAG	-1	rG:dT	0.455	(0.432, 0.478)		0.105	0.235	30	40
ZBTB40_+_22778833.23-P1P2_324	ZBTB40_+_22778833.23-P1P2	ZBTB40	GCCCGGCGAAGGGACCTGAC	-1	rC:dT	0.179	(0.155, 0.203)		0.105	0.209	30	40
ZBTB40_+_22778833.23-P1P2_327	ZBTB40_+_22778833.23-P1P2	ZBTB40	GCCCGGCGAAGGGACCTGAT	-1	rU:dT	0.205	(0.183, 0.228)		0.105	0.186	30	40
ZBTB40_-_22778405.23-P1P2	ZBTB40_-_22778405.23-P1P2	ZBTB40	GCGTCTCCGGCGCTGTTGAA			1.000					40	50
ZBTB40_-_22778405.23-P1P2_101	ZBTB40_-_22778405.23-P1P2	ZBTB40	GAGTCTCCGGCGCTGTTGAA	-19	rA:dG	0.690	(0.655, 0.726)		0.260	0.164	40	50
ZBTB40_-_22778405.23-P1P2_104	ZBTB40_-_22778405.23-P1P2	ZBTB40	GGGTCTCCGGCGCTGTTGAA	-19	rG:dG	0.694	(0.657, 0.731)		0.260	0.212	40	50
ZBTB40_-_22778405.23-P1P2_109	ZBTB40_-_22778405.23-P1P2	ZBTB40	GTGTCTCCGGCGCTGTTGAA	-19	rU:dG	0.546	(0.505, 0.586)		0.260	0.192	40	40
ZBTB40_-_22778405.23-P1P2_114	ZBTB40_-_22778405.23-P1P2	ZBTB40	GCATCTCCGGCGCTGTTGAA	-18	rA:dC	0.488	(0.437, 0.539)		0.218	0.201	40	50
ZBTB40_-_22778405.23-P1P2_119	ZBTB40_-_22778405.23-P1P2	ZBTB40	GCCTCTCCGGCGCTGTTGAA	-18	rC:dC	0.578	(0.539, 0.618)		0.218	0.165	30	60
ZBTB40_-_22778405.23-P1P2_122	ZBTB40_-_22778405.23-P1P2	ZBTB40	GCTTCTCCGGCGCTGTTGAA	-18	rU:dC	0.511	(0.473, 0.549)		0.218	0.165	40	60
ZBTB40_-_22778405.23-P1P2_124	ZBTB40_-_22778405.23-P1P2	ZBTB40	GCGACTCCGGCGCTGTTGAA	-17	rA:dA	0.564	(0.514, 0.614)		0.274	0.182	30	50
ZBTB40_-_22778405.23-P1P2_127	ZBTB40_-_22778405.23-P1P2	ZBTB40	GCGGCTCCGGCGCTGTTGAA	-17	rG:dA	0.665	(0.627, 0.703)		0.274	0.200	40	50
ZBTB40_-_22778405.23-P1P2_130	ZBTB40_-_22778405.23-P1P2	ZBTB40	GCGCCTCCGGCGCTGTTGAA	-17	rC:dA	0.604	(0.555, 0.653)		0.274	0.225	40	40
ZBTB40_-_22778405.23-P1P2_137	ZBTB40_-_22778405.23-P1P2	ZBTB40	GCGTATCCGGCGCTGTTGAA	-16	rA:dG	0.389	(0.353, 0.424)		0.261	0.164	40	60
ZBTB40_-_22778405.23-P1P2_140	ZBTB40_-_22778405.23-P1P2	ZBTB40	GCGTGTCCGGCGCTGTTGAA	-16	rG:dG	0.464	(0.426, 0.501)		0.261	0.212	40	60
ZBTB40_-_22778405.23-P1P2_145	ZBTB40_-_22778405.23-P1P2	ZBTB40	GCGTTTCCGGCGCTGTTGAA	-16	rU:dG	0.417	(0.374, 0.460)		0.261	0.192	30	60
ZBTB40_-_22778405.23-P1P2_148	ZBTB40_-_22778405.23-P1P2	ZBTB40	GCGTCACCGGCGCTGTTGAA	-15	rA:dA	0.470	(0.419, 0.520)		0.223	0.182	40	50
ZBTB40_-_22778405.23-P1P2_151	ZBTB40_-_22778405.23-P1P2	ZBTB40	GCGTCGCCGGCGCTGTTGAA	-15	rG:dA	0.584	(0.533, 0.636)		0.223	0.200	40	50
ZBTB40_-_22778405.23-P1P2_154	ZBTB40_-_22778405.23-P1P2	ZBTB40	GCGTCCCCGGCGCTGTTGAA	-15	rC:dA	0.545	(0.487, 0.603)		0.223	0.225	30	40
ZBTB40_-_22778405.23-P1P2_161	ZBTB40_-_22778405.23-P1P2	ZBTB40	GCGTCTACGGCGCTGTTGAA	-14	rA:dG	0.423	(0.385, 0.461)		0.256	0.164	50	60
ZBTB40_-_22778405.23-P1P2_164	ZBTB40_-_22778405.23-P1P2	ZBTB40	GCGTCTGCGGCGCTGTTGAA	-14	rG:dG	0.523	(0.475, 0.572)		0.256	0.212	40	60
ZBTB40_-_22778405.23-P1P2_169	ZBTB40_-_22778405.23-P1P2	ZBTB40	GCGTCTTCGGCGCTGTTGAA	-14	rU:dG	0.589	(0.534, 0.644)		0.256	0.192	40	60
ZBTB40_-_22778405.23-P1P2_173	ZBTB40_-_22778405.23-P1P2	ZBTB40	GCGTCTCAGGCGCTGTTGAA	-13	rA:dG	0.380	(0.329, 0.432)		0.259	0.164	40	40
ZBTB40_-_22778405.23-P1P2_176	ZBTB40_-_22778405.23-P1P2	ZBTB40	GCGTCTCGGGCGCTGTTGAA	-13	rG:dG	0.520	(0.473, 0.566)		0.259	0.212	30	50
ZBTB40_-_22778405.23-P1P2_181	ZBTB40_-_22778405.23-P1P2	ZBTB40	GCGTCTCTGGCGCTGTTGAA	-13	rU:dG	0.576	(0.522, 0.631)		0.259	0.192	40	40
ZBTB40_-_22778405.23-P1P2_186	ZBTB40_-_22778405.23-P1P2	ZBTB40	GCGTCTCCAGCGCTGTTGAA	-12	rA:dC	0.182	(0.149, 0.216)		0.259	0.201	40	50
ZBTB40_-_22778405.23-P1P2_191	ZBTB40_-_22778405.23-P1P2	ZBTB40	GCGTCTCCCGCGCTGTTGAA	-12	rC:dC	0.054	(0.031, 0.078)		0.259	0.165	30	70
ZBTB40_-_22778405.23-P1P2_194	ZBTB40_-_22778405.23-P1P2	ZBTB40	GCGTCTCCTGCGCTGTTGAA	-12	rU:dC	0.128	(0.093, 0.163)		0.259	0.165	20	50
ZBTB40_-_22778405.23-P1P2_198	ZBTB40_-_22778405.23-P1P2	ZBTB40	GCGTCTCCGACGCTGTTGAA	-11	rA:dC	0.094	(0.072, 0.117)		0.242	0.201	30	60
ZBTB40_-_22778405.23-P1P2_203	ZBTB40_-_22778405.23-P1P2	ZBTB40	GCGTCTCCGCCGCTGTTGAA	-11	rC:dC	0.011	(-0.001, 0.023)		0.242	0.165	40	40
ZBTB40_-_22778405.23-P1P2_206	ZBTB40_-_22778405.23-P1P2	ZBTB40	GCGTCTCCGTCGCTGTTGAA	-11	rU:dC	0.030	(0.014, 0.046)		0.242	0.165	40	50
ZBTB40_-_22778405.23-P1P2_209	ZBTB40_-_22778405.23-P1P2	ZBTB40	GCGTCTCCGGAGCTGTTGAA	-10	rA:dG	0.120	(0.096, 0.143)		0.204	0.164	40	40
ZBTB40_-_22778405.23-P1P2_212	ZBTB40_-_22778405.23-P1P2	ZBTB40	GCGTCTCCGGGGCTGTTGAA	-10	rG:dG	0.349	(0.320, 0.378)		0.204	0.212	20	50
ZBTB40_-_22778405.23-P1P2_217	ZBTB40_-_22778405.23-P1P2	ZBTB40	GCGTCTCCGGTGCTGTTGAA	-10	rU:dG	0.400	(0.363, 0.438)		0.204	0.192	40	50
ZBTB40_-_22778405.23-P1P2_222	ZBTB40_-_22778405.23-P1P2	ZBTB40	GCGTCTCCGGCACTGTTGAA	-9	rA:dC	0.027	(0.012, 0.042)		0.191	0.201	30	50
ZBTB40_-_22778405.23-P1P2_227	ZBTB40_-_22778405.23-P1P2	ZBTB40	GCGTCTCCGGCCCTGTTGAA	-9	rC:dC	0.022	(0.009, 0.034)		0.191	0.165	30	50
ZBTB40_-_22778405.23-P1P2_230	ZBTB40_-_22778405.23-P1P2	ZBTB40	GCGTCTCCGGCTCTGTTGAA	-9	rU:dC	0.004	(-0.008, 0.016)		0.191	0.165	30	60
ZBTB40_-_22778405.23-P1P2_233	ZBTB40_-_22778405.23-P1P2	ZBTB40	GCGTCTCCGGCGATGTTGAA	-8	rA:dG	-0.019	(-0.034, -0.005)		0.181	0.164	30	60
ZBTB40_-_22778405.23-P1P2_236	ZBTB40_-_22778405.23-P1P2	ZBTB40	GCGTCTCCGGCGGTGTTGAA	-8	rG:dG	0.139	(0.112, 0.166)		0.181	0.212	40	60
ZBTB40_-_22778405.23-P1P2_241	ZBTB40_-_22778405.23-P1P2	ZBTB40	GCGTCTCCGGCGTTGTTGAA	-8	rU:dG	0.213	(0.175, 0.251)		0.181	0.192	40	70
ZBTB40_-_22778405.23-P1P2_244	ZBTB40_-_22778405.23-P1P2	ZBTB40	GCGTCTCCGGCGCAGTTGAA	-7	rA:dA	0.026	(0.010, 0.041)		0.120	0.182	40	40
ZBTB40_-_22778405.23-P1P2_247	ZBTB40_-_22778405.23-P1P2	ZBTB40	GCGTCTCCGGCGCGGTTGAA	-7	rG:dA	0.051	(0.037, 0.064)		0.120	0.200	60	60
ZBTB40_-_22778405.23-P1P2_250	ZBTB40_-_22778405.23-P1P2	ZBTB40	GCGTCTCCGGCGCCGTTGAA	-7	rC:dA	0.081	(0.064, 0.097)		0.120	0.225	60	60
ZBTB40_-_22778405.23-P1P2_258	ZBTB40_-_22778405.23-P1P2	ZBTB40	GCGTCTCCGGCGCTATTGAA	-6	rA:dC	0.051	(0.034, 0.068)		0.139	0.201	50	50
ZBTB40_-_22778405.23-P1P2_263	ZBTB40_-_22778405.23-P1P2	ZBTB40	GCGTCTCCGGCGCTCTTGAA	-6	rC:dC	0.006	(-0.005, 0.017)		0.139	0.165	50	50
ZBTB40_-_22778405.23-P1P2_266	ZBTB40_-_22778405.23-P1P2	ZBTB40	GCGTCTCCGGCGCTTTTGAA	-6	rU:dC	-0.003	(-0.015, 0.009)		0.139	0.165	30	30
ZBTB40_-_22778405.23-P1P2_268	ZBTB40_-_22778405.23-P1P2	ZBTB40	GCGTCTCCGGCGCTGATGAA	-5	rA:dA	0.039	(0.022, 0.055)		0.130	0.182	20	40
ZBTB40_-_22778405.23-P1P2_271	ZBTB40_-_22778405.23-P1P2	ZBTB40	GCGTCTCCGGCGCTGGTGAA	-5	rG:dA	0.065	(0.050, 0.081)		0.130	0.200	30	30
ZBTB40_-_22778405.23-P1P2_274	ZBTB40_-_22778405.23-P1P2	ZBTB40	GCGTCTCCGGCGCTGCTGAA	-5	rC:dA	0.057	(0.042, 0.072)		0.130	0.225	40	40
ZBTB40_-_22778405.23-P1P2_280	ZBTB40_-_22778405.23-P1P2	ZBTB40	GCGTCTCCGGCGCTGTAGAA	-4	rA:dA	0.050	(0.033, 0.067)		0.147	0.182	40	50
ZBTB40_-_22778405.23-P1P2_283	ZBTB40_-_22778405.23-P1P2	ZBTB40	GCGTCTCCGGCGCTGTGGAA	-4	rG:dA	0.153	(0.128, 0.179)		0.147	0.200	40	50
ZBTB40_-_22778405.23-P1P2_286	ZBTB40_-_22778405.23-P1P2	ZBTB40	GCGTCTCCGGCGCTGTCGAA	-4	rC:dA	0.021	(0.007, 0.034)		0.147	0.225	50	50
ZBTB40_-_22778405.23-P1P2_294	ZBTB40_-_22778405.23-P1P2	ZBTB40	GCGTCTCCGGCGCTGTTAAA	-3	rA:dC	-0.015	(-0.027, -0.004)		0.116	0.201	40	40
ZBTB40_-_22778405.23-P1P2_299	ZBTB40_-_22778405.23-P1P2	ZBTB40	GCGTCTCCGGCGCTGTTCAA	-3	rC:dC	-0.006	(-0.017, 0.005)		0.116	0.165	40	50
ZBTB40_-_22778405.23-P1P2_302	ZBTB40_-_22778405.23-P1P2	ZBTB40	GCGTCTCCGGCGCTGTTTAA	-3	rU:dC	-0.011	(-0.022, -0.000)		0.116	0.165	50	60
ZBTB40_-_22778405.23-P1P2_309	ZBTB40_-_22778405.23-P1P2	ZBTB40	GCGTCTCCGGCGCTGTTGGA	-2	rG:dT	0.236	(0.215, 0.257)		0.113	0.235	40	50
ZBTB40_-_22778405.23-P1P2_312	ZBTB40_-_22778405.23-P1P2	ZBTB40	GCGTCTCCGGCGCTGTTGCA	-2	rC:dT	0.001	(-0.012, 0.014)		0.113	0.209	50	60
ZBTB40_-_22778405.23-P1P2_315	ZBTB40_-_22778405.23-P1P2	ZBTB40	GCGTCTCCGGCGCTGTTGTA	-2	rU:dT	0.015	(0.003, 0.028)		0.113	0.186	40	60
ZBTB40_-_22778405.23-P1P2_321	ZBTB40_-_22778405.23-P1P2	ZBTB40	GCGTCTCCGGCGCTGTTGAG	-1	rG:dT	0.155	(0.141, 0.170)		0.105	0.235	40	40
ZBTB40_-_22778405.23-P1P2_324	ZBTB40_-_22778405.23-P1P2	ZBTB40	GCGTCTCCGGCGCTGTTGAC	-1	rC:dT	-0.008	(-0.020, 0.003)		0.105	0.209	50	50
ZBTB40_-_22778405.23-P1P2_327	ZBTB40_-_22778405.23-P1P2	ZBTB40	GCGTCTCCGGCGCTGTTGAT	-1	rU:dT	-0.010	(-0.021, 0.001)		0.105	0.186	50	50
ZBTB40_-_22778575.23-P1P2	ZBTB40_-_22778575.23-P1P2	ZBTB40	GCGGGTGCGCCCTAAATGAG			1.000					40	40
ZBTB40_-_22778575.23-P1P2_101	ZBTB40_-_22778575.23-P1P2	ZBTB40	GAGGGTGCGCCCTAAATGAG	-19	rA:dG	0.937	(0.898, 0.976)		0.260	0.164	30	50
ZBTB40_-_22778575.23-P1P2_104	ZBTB40_-_22778575.23-P1P2	ZBTB40	GGGGGTGCGCCCTAAATGAG	-19	rG:dG	0.927	(0.890, 0.964)		0.260	0.212	30	50
ZBTB40_-_22778575.23-P1P2_109	ZBTB40_-_22778575.23-P1P2	ZBTB40	GTGGGTGCGCCCTAAATGAG	-19	rU:dG	0.882	(0.843, 0.921)		0.260	0.192	40	50
ZBTB40_-_22778575.23-P1P2_114	ZBTB40_-_22778575.23-P1P2	ZBTB40	GCAGGTGCGCCCTAAATGAG	-18	rA:dC	0.864	(0.830, 0.897)		0.218	0.201	40	40
ZBTB40_-_22778575.23-P1P2_119	ZBTB40_-_22778575.23-P1P2	ZBTB40	GCCGGTGCGCCCTAAATGAG	-18	rC:dC	0.890	(0.856, 0.923)		0.218	0.165	30	40
ZBTB40_-_22778575.23-P1P2_122	ZBTB40_-_22778575.23-P1P2	ZBTB40	GCTGGTGCGCCCTAAATGAG	-18	rU:dC	0.845	(0.814, 0.875)		0.218	0.165	30	30
ZBTB40_-_22778575.23-P1P2_126	ZBTB40_-_22778575.23-P1P2	ZBTB40	GCGAGTGCGCCCTAAATGAG	-17	rA:dC	0.725	(0.686, 0.764)		0.274	0.201	40	50
ZBTB40_-_22778575.23-P1P2_131	ZBTB40_-_22778575.23-P1P2	ZBTB40	GCGCGTGCGCCCTAAATGAG	-17	rC:dC	0.709	(0.667, 0.752)		0.274	0.165	40	50
ZBTB40_-_22778575.23-P1P2_134	ZBTB40_-_22778575.23-P1P2	ZBTB40	GCGTGTGCGCCCTAAATGAG	-17	rU:dC	0.691	(0.652, 0.730)		0.274	0.165	30	50
ZBTB40_-_22778575.23-P1P2_138	ZBTB40_-_22778575.23-P1P2	ZBTB40	GCGGATGCGCCCTAAATGAG	-16	rA:dC	0.659	(0.612, 0.706)		0.261	0.201	40	40
ZBTB40_-_22778575.23-P1P2_143	ZBTB40_-_22778575.23-P1P2	ZBTB40	GCGGCTGCGCCCTAAATGAG	-16	rC:dC	0.626	(0.593, 0.659)		0.261	0.165	30	30
ZBTB40_-_22778575.23-P1P2_146	ZBTB40_-_22778575.23-P1P2	ZBTB40	GCGGTTGCGCCCTAAATGAG	-16	rU:dC	0.567	(0.524, 0.610)		0.261	0.165	40	40
ZBTB40_-_22778575.23-P1P2_148	ZBTB40_-_22778575.23-P1P2	ZBTB40	GCGGGAGCGCCCTAAATGAG	-15	rA:dA	0.625	(0.585, 0.665)		0.223	0.182	50	50
ZBTB40_-_22778575.23-P1P2_151	ZBTB40_-_22778575.23-P1P2	ZBTB40	GCGGGGGCGCCCTAAATGAG	-15	rG:dA	0.712	(0.678, 0.745)		0.223	0.200	50	50
ZBTB40_-_22778575.23-P1P2_154	ZBTB40_-_22778575.23-P1P2	ZBTB40	GCGGGCGCGCCCTAAATGAG	-15	rC:dA	0.701	(0.666, 0.736)		0.223	0.225	40	50
ZBTB40_-_22778575.23-P1P2_162	ZBTB40_-_22778575.23-P1P2	ZBTB40	GCGGGTACGCCCTAAATGAG	-14	rA:dC	0.571	(0.525, 0.616)		0.256	0.201	30	30
ZBTB40_-_22778575.23-P1P2_167	ZBTB40_-_22778575.23-P1P2	ZBTB40	GCGGGTCCGCCCTAAATGAG	-14	rC:dC	0.399	(0.354, 0.444)		0.256	0.165	40	40
ZBTB40_-_22778575.23-P1P2_170	ZBTB40_-_22778575.23-P1P2	ZBTB40	GCGGGTTCGCCCTAAATGAG	-14	rU:dC	0.468	(0.419, 0.517)		0.256	0.165	40	40
ZBTB40_-_22778575.23-P1P2_173	ZBTB40_-_22778575.23-P1P2	ZBTB40	GCGGGTGAGCCCTAAATGAG	-13	rA:dG	0.575	(0.532, 0.618)		0.259	0.164	30	40
ZBTB40_-_22778575.23-P1P2_176	ZBTB40_-_22778575.23-P1P2	ZBTB40	GCGGGTGGGCCCTAAATGAG	-13	rG:dG	0.670	(0.640, 0.699)		0.259	0.212	40	40
ZBTB40_-_22778575.23-P1P2_181	ZBTB40_-_22778575.23-P1P2	ZBTB40	GCGGGTGTGCCCTAAATGAG	-13	rU:dG	0.684	(0.648, 0.721)		0.259	0.192	30	30
ZBTB40_-_22778575.23-P1P2_186	ZBTB40_-_22778575.23-P1P2	ZBTB40	GCGGGTGCACCCTAAATGAG	-12	rA:dC	0.398	(0.361, 0.435)		0.259	0.201	30	40
ZBTB40_-_22778575.23-P1P2_191	ZBTB40_-_22778575.23-P1P2	ZBTB40	GCGGGTGCCCCCTAAATGAG	-12	rC:dC	0.176	(0.153, 0.200)		0.259	0.165	50	50
ZBTB40_-_22778575.23-P1P2_194	ZBTB40_-_22778575.23-P1P2	ZBTB40	GCGGGTGCTCCCTAAATGAG	-12	rU:dC	0.317	(0.285, 0.350)		0.259	0.165	30	40
ZBTB40_-_22778575.23-P1P2_197	ZBTB40_-_22778575.23-P1P2	ZBTB40	GCGGGTGCGACCTAAATGAG	-11	rA:dG	0.309	(0.272, 0.346)		0.242	0.164	30	50
ZBTB40_-_22778575.23-P1P2_200	ZBTB40_-_22778575.23-P1P2	ZBTB40	GCGGGTGCGGCCTAAATGAG	-11	rG:dG	0.485	(0.452, 0.518)		0.242	0.212	40	60
ZBTB40_-_22778575.23-P1P2_205	ZBTB40_-_22778575.23-P1P2	ZBTB40	GCGGGTGCGTCCTAAATGAG	-11	rU:dG	0.569	(0.540, 0.597)		0.242	0.192	40	40
ZBTB40_-_22778575.23-P1P2_209	ZBTB40_-_22778575.23-P1P2	ZBTB40	GCGGGTGCGCACTAAATGAG	-10	rA:dG	0.065	(0.047, 0.083)		0.204	0.164	40	60
ZBTB40_-_22778575.23-P1P2_212	ZBTB40_-_22778575.23-P1P2	ZBTB40	GCGGGTGCGCGCTAAATGAG	-10	rG:dG	0.180	(0.152, 0.209)		0.204	0.212	50	60
ZBTB40_-_22778575.23-P1P2_217	ZBTB40_-_22778575.23-P1P2	ZBTB40	GCGGGTGCGCTCTAAATGAG	-10	rU:dG	0.395	(0.363, 0.427)		0.204	0.192	40	40
ZBTB40_-_22778575.23-P1P2_221	ZBTB40_-_22778575.23-P1P2	ZBTB40	GCGGGTGCGCCATAAATGAG	-9	rA:dG	0.026	(0.012, 0.040)		0.191	0.164	40	60
ZBTB40_-_22778575.23-P1P2_224	ZBTB40_-_22778575.23-P1P2	ZBTB40	GCGGGTGCGCCGTAAATGAG	-9	rG:dG	0.161	(0.137, 0.186)		0.191	0.212	40	60
ZBTB40_-_22778575.23-P1P2_229	ZBTB40_-_22778575.23-P1P2	ZBTB40	GCGGGTGCGCCTTAAATGAG	-9	rU:dG	0.376	(0.339, 0.413)		0.191	0.192	40	50
ZBTB40_-_22778575.23-P1P2_232	ZBTB40_-_22778575.23-P1P2	ZBTB40	GCGGGTGCGCCCAAAATGAG	-8	rA:dA	0.086	(0.071, 0.102)		0.181	0.182	40	60
ZBTB40_-_22778575.23-P1P2_235	ZBTB40_-_22778575.23-P1P2	ZBTB40	GCGGGTGCGCCCGAAATGAG	-8	rG:dA	0.138	(0.123, 0.153)		0.181	0.200	40	60
ZBTB40_-_22778575.23-P1P2_238	ZBTB40_-_22778575.23-P1P2	ZBTB40	GCGGGTGCGCCCCAAATGAG	-8	rC:dA	0.285	(0.257, 0.314)		0.181	0.225	40	50
ZBTB40_-_22778575.23-P1P2_249	ZBTB40_-_22778575.23-P1P2	ZBTB40	GCGGGTGCGCCCTGAATGAG	-7	rG:dT	0.310	(0.280, 0.341)		0.120	0.235	40	40
ZBTB40_-_22778575.23-P1P2_252	ZBTB40_-_22778575.23-P1P2	ZBTB40	GCGGGTGCGCCCTCAATGAG	-7	rC:dT	0.087	(0.069, 0.105)		0.120	0.209	30	50
ZBTB40_-_22778575.23-P1P2_255	ZBTB40_-_22778575.23-P1P2	ZBTB40	GCGGGTGCGCCCTTAATGAG	-7	rU:dT	0.090	(0.071, 0.110)		0.120	0.186	30	40
ZBTB40_-_22778575.23-P1P2_261	ZBTB40_-_22778575.23-P1P2	ZBTB40	GCGGGTGCGCCCTAGATGAG	-6	rG:dT	0.270	(0.248, 0.292)		0.139	0.235	40	50
ZBTB40_-_22778575.23-P1P2_264	ZBTB40_-_22778575.23-P1P2	ZBTB40	GCGGGTGCGCCCTACATGAG	-6	rC:dT	0.106	(0.091, 0.120)		0.139	0.209	30	60
ZBTB40_-_22778575.23-P1P2_267	ZBTB40_-_22778575.23-P1P2	ZBTB40	GCGGGTGCGCCCTATATGAG	-6	rU:dT	0.102	(0.084, 0.119)		0.139	0.186	40	40
ZBTB40_-_22778575.23-P1P2_273	ZBTB40_-_22778575.23-P1P2	ZBTB40	GCGGGTGCGCCCTAAGTGAG	-5	rG:dT	0.393	(0.364, 0.422)		0.130	0.235	40	50
ZBTB40_-_22778575.23-P1P2_276	ZBTB40_-_22778575.23-P1P2	ZBTB40	GCGGGTGCGCCCTAACTGAG	-5	rC:dT	0.136	(0.120, 0.152)		0.130	0.209	30	50
ZBTB40_-_22778575.23-P1P2_279	ZBTB40_-_22778575.23-P1P2	ZBTB40	GCGGGTGCGCCCTAATTGAG	-5	rU:dT	0.091	(0.075, 0.107)		0.130	0.186	40	60
ZBTB40_-_22778575.23-P1P2_280	ZBTB40_-_22778575.23-P1P2	ZBTB40	GCGGGTGCGCCCTAAAAGAG	-4	rA:dA	0.158	(0.143, 0.173)		0.147	0.182	40	50
ZBTB40_-_22778575.23-P1P2_283	ZBTB40_-_22778575.23-P1P2	ZBTB40	GCGGGTGCGCCCTAAAGGAG	-4	rG:dA	0.307	(0.288, 0.326)		0.147	0.200	40	50
ZBTB40_-_22778575.23-P1P2_286	ZBTB40_-_22778575.23-P1P2	ZBTB40	GCGGGTGCGCCCTAAACGAG	-4	rC:dA	0.142	(0.128, 0.157)		0.147	0.225	40	50
ZBTB40_-_22778575.23-P1P2_294	ZBTB40_-_22778575.23-P1P2	ZBTB40	GCGGGTGCGCCCTAAATAAG	-3	rA:dC	0.037	(0.024, 0.050)		0.116	0.201	30	50
ZBTB40_-_22778575.23-P1P2_299	ZBTB40_-_22778575.23-P1P2	ZBTB40	GCGGGTGCGCCCTAAATCAG	-3	rC:dC	0.027	(0.015, 0.039)		0.116	0.165	30	50
ZBTB40_-_22778575.23-P1P2_302	ZBTB40_-_22778575.23-P1P2	ZBTB40	GCGGGTGCGCCCTAAATTAG	-3	rU:dC	0.022	(0.010, 0.035)		0.116	0.165	40	60
ZBTB40_-_22778575.23-P1P2_309	ZBTB40_-_22778575.23-P1P2	ZBTB40	GCGGGTGCGCCCTAAATGGG	-2	rG:dT	0.384	(0.356, 0.412)		0.113	0.235	40	40
ZBTB40_-_22778575.23-P1P2_312	ZBTB40_-_22778575.23-P1P2	ZBTB40	GCGGGTGCGCCCTAAATGCG	-2	rC:dT	0.069	(0.052, 0.086)		0.113	0.209	40	50
ZBTB40_-_22778575.23-P1P2_315	ZBTB40_-_22778575.23-P1P2	ZBTB40	GCGGGTGCGCCCTAAATGTG	-2	rU:dT	0.099	(0.081, 0.116)		0.113	0.186	40	40
ZBTB40_-_22778575.23-P1P2_318	ZBTB40_-_22778575.23-P1P2	ZBTB40	GCGGGTGCGCCCTAAATGAA	-1	rA:dC	0.062	(0.049, 0.075)		0.105	0.201	40	60
ZBTB40_-_22778575.23-P1P2_323	ZBTB40_-_22778575.23-P1P2	ZBTB40	GCGGGTGCGCCCTAAATGAC	-1	rC:dC	0.033	(0.022, 0.044)		0.105	0.165	30	60
ZBTB40_-_22778575.23-P1P2_326	ZBTB40_-_22778575.23-P1P2	ZBTB40	GCGGGTGCGCCCTAAATGAT	-1	rU:dC	0.032	(0.020, 0.043)		0.105	0.165	40	40
ZBTB41_+_197170080.23-P1P2	ZBTB41_+_197170080.23-P1P2	ZBTB41	GTGGAGAGACTCGGATCTCG			1.000					40	40
ZBTB41_+_197170080.23-P1P2_100	ZBTB41_+_197170080.23-P1P2	ZBTB41	GAGGAGAGACTCGGATCTCG	-19	rA:dA	0.574	(0.502, 0.647)		0.260	0.182	40	40
ZBTB41_+_197170080.23-P1P2_103	ZBTB41_+_197170080.23-P1P2	ZBTB41	GGGGAGAGACTCGGATCTCG	-19	rG:dA	0.692	(0.629, 0.754)		0.260	0.200	30	30
ZBTB41_+_197170080.23-P1P2_106	ZBTB41_+_197170080.23-P1P2	ZBTB41	GCGGAGAGACTCGGATCTCG	-19	rC:dA	0.528	(0.451, 0.605)		0.260	0.225	40	40
ZBTB41_+_197170080.23-P1P2_114	ZBTB41_+_197170080.23-P1P2	ZBTB41	GTAGAGAGACTCGGATCTCG	-18	rA:dC	0.470	(0.407, 0.533)		0.218	0.201	40	50
ZBTB41_+_197170080.23-P1P2_119	ZBTB41_+_197170080.23-P1P2	ZBTB41	GTCGAGAGACTCGGATCTCG	-18	rC:dC	0.567	(0.510, 0.623)		0.218	0.165	50	50
ZBTB41_+_197170080.23-P1P2_122	ZBTB41_+_197170080.23-P1P2	ZBTB41	GTTGAGAGACTCGGATCTCG	-18	rU:dC	0.480	(0.425, 0.535)		0.218	0.165	50	50
ZBTB41_+_197170080.23-P1P2_126	ZBTB41_+_197170080.23-P1P2	ZBTB41	GTGAAGAGACTCGGATCTCG	-17	rA:dC	0.266	(0.219, 0.313)		0.274	0.201	40	50
ZBTB41_+_197170080.23-P1P2_131	ZBTB41_+_197170080.23-P1P2	ZBTB41	GTGCAGAGACTCGGATCTCG	-17	rC:dC	0.340	(0.303, 0.378)		0.274	0.165	40	40
ZBTB41_+_197170080.23-P1P2_134	ZBTB41_+_197170080.23-P1P2	ZBTB41	GTGTAGAGACTCGGATCTCG	-17	rU:dC	0.296	(0.256, 0.337)		0.274	0.165	50	50
ZBTB41_+_197170080.23-P1P2_141	ZBTB41_+_197170080.23-P1P2	ZBTB41	GTGGGGAGACTCGGATCTCG	-16	rG:dT	0.781	(0.720, 0.841)		0.261	0.235	50	50
ZBTB41_+_197170080.23-P1P2_144	ZBTB41_+_197170080.23-P1P2	ZBTB41	GTGGCGAGACTCGGATCTCG	-16	rC:dT	0.414	(0.354, 0.473)		0.261	0.209	50	50
ZBTB41_+_197170080.23-P1P2_147	ZBTB41_+_197170080.23-P1P2	ZBTB41	GTGGTGAGACTCGGATCTCG	-16	rU:dT	0.391	(0.337, 0.445)		0.261	0.186	40	50
ZBTB41_+_197170080.23-P1P2_150	ZBTB41_+_197170080.23-P1P2	ZBTB41	GTGGAAAGACTCGGATCTCG	-15	rA:dC	0.111	(0.079, 0.143)		0.223	0.201	50	50
ZBTB41_+_197170080.23-P1P2_155	ZBTB41_+_197170080.23-P1P2	ZBTB41	GTGGACAGACTCGGATCTCG	-15	rC:dC	0.123	(0.093, 0.153)		0.223	0.165	50	50
ZBTB41_+_197170080.23-P1P2_158	ZBTB41_+_197170080.23-P1P2	ZBTB41	GTGGATAGACTCGGATCTCG	-15	rU:dC	0.119	(0.089, 0.149)		0.223	0.165	50	50
ZBTB41_+_197170080.23-P1P2_165	ZBTB41_+_197170080.23-P1P2	ZBTB41	GTGGAGGGACTCGGATCTCG	-14	rG:dT	0.718	(0.673, 0.763)		0.256	0.235	50	50
ZBTB41_+_197170080.23-P1P2_168	ZBTB41_+_197170080.23-P1P2	ZBTB41	GTGGAGCGACTCGGATCTCG	-14	rC:dT	0.290	(0.243, 0.337)		0.256	0.209	50	50
ZBTB41_+_197170080.23-P1P2_171	ZBTB41_+_197170080.23-P1P2	ZBTB41	GTGGAGTGACTCGGATCTCG	-14	rU:dT	0.332	(0.281, 0.382)		0.256	0.186	50	50
ZBTB41_+_197170080.23-P1P2_174	ZBTB41_+_197170080.23-P1P2	ZBTB41	GTGGAGAAACTCGGATCTCG	-13	rA:dC	0.091	(0.059, 0.123)		0.259	0.201	40	40
ZBTB41_+_197170080.23-P1P2_179	ZBTB41_+_197170080.23-P1P2	ZBTB41	GTGGAGACACTCGGATCTCG	-13	rC:dC	0.067	(0.041, 0.092)		0.259	0.165	30	30
ZBTB41_+_197170080.23-P1P2_182	ZBTB41_+_197170080.23-P1P2	ZBTB41	GTGGAGATACTCGGATCTCG	-13	rU:dC	0.105	(0.074, 0.137)		0.259	0.165	40	40
ZBTB41_+_197170080.23-P1P2_189	ZBTB41_+_197170080.23-P1P2	ZBTB41	GTGGAGAGGCTCGGATCTCG	-12	rG:dT	0.699	(0.651, 0.746)		0.259	0.235	40	50
ZBTB41_+_197170080.23-P1P2_192	ZBTB41_+_197170080.23-P1P2	ZBTB41	GTGGAGAGCCTCGGATCTCG	-12	rC:dT	0.129	(0.096, 0.163)		0.259	0.209	40	40
ZBTB41_+_197170080.23-P1P2_195	ZBTB41_+_197170080.23-P1P2	ZBTB41	GTGGAGAGTCTCGGATCTCG	-12	rU:dT	0.212	(0.165, 0.260)		0.259	0.186	40	60
ZBTB41_+_197170080.23-P1P2_197	ZBTB41_+_197170080.23-P1P2	ZBTB41	GTGGAGAGAATCGGATCTCG	-11	rA:dG	0.060	(0.036, 0.083)		0.242	0.164	40	60
ZBTB41_+_197170080.23-P1P2_200	ZBTB41_+_197170080.23-P1P2	ZBTB41	GTGGAGAGAGTCGGATCTCG	-11	rG:dG	0.285	(0.234, 0.336)		0.242	0.212	30	60
ZBTB41_+_197170080.23-P1P2_205	ZBTB41_+_197170080.23-P1P2	ZBTB41	GTGGAGAGATTCGGATCTCG	-11	rU:dG	0.235	(0.185, 0.285)		0.242	0.192	50	60
ZBTB41_+_197170080.23-P1P2_208	ZBTB41_+_197170080.23-P1P2	ZBTB41	GTGGAGAGACACGGATCTCG	-10	rA:dA	0.034	(0.013, 0.054)		0.204	0.182	20	20
ZBTB41_+_197170080.23-P1P2_211	ZBTB41_+_197170080.23-P1P2	ZBTB41	GTGGAGAGACGCGGATCTCG	-10	rG:dA	0.132	(0.106, 0.158)		0.204	0.200	40	40
ZBTB41_+_197170080.23-P1P2_214	ZBTB41_+_197170080.23-P1P2	ZBTB41	GTGGAGAGACCCGGATCTCG	-10	rC:dA	0.187	(0.155, 0.220)		0.204	0.225	40	40
ZBTB41_+_197170080.23-P1P2_221	ZBTB41_+_197170080.23-P1P2	ZBTB41	GTGGAGAGACTAGGATCTCG	-9	rA:dG	-0.025	(-0.039, -0.012)		0.191	0.164	40	60
ZBTB41_+_197170080.23-P1P2_224	ZBTB41_+_197170080.23-P1P2	ZBTB41	GTGGAGAGACTGGGATCTCG	-9	rG:dG	0.191	(0.151, 0.231)		0.191	0.212	50	50
ZBTB41_+_197170080.23-P1P2_229	ZBTB41_+_197170080.23-P1P2	ZBTB41	GTGGAGAGACTTGGATCTCG	-9	rU:dG	0.235	(0.186, 0.285)		0.191	0.192	40	60
ZBTB41_+_197170080.23-P1P2_234	ZBTB41_+_197170080.23-P1P2	ZBTB41	GTGGAGAGACTCAGATCTCG	-8	rA:dC	-0.023	(-0.038, -0.007)		0.181	0.201	40	50
ZBTB41_+_197170080.23-P1P2_239	ZBTB41_+_197170080.23-P1P2	ZBTB41	GTGGAGAGACTCCGATCTCG	-8	rC:dC	-0.014	(-0.026, -0.001)		0.181	0.165	40	60
ZBTB41_+_197170080.23-P1P2_242	ZBTB41_+_197170080.23-P1P2	ZBTB41	GTGGAGAGACTCTGATCTCG	-8	rU:dC	-0.026	(-0.039, -0.013)		0.181	0.165	40	60
ZBTB41_+_197170080.23-P1P2_246	ZBTB41_+_197170080.23-P1P2	ZBTB41	GTGGAGAGACTCGAATCTCG	-7	rA:dC	-0.012	(-0.027, 0.004)		0.120	0.201	50	50
ZBTB41_+_197170080.23-P1P2_251	ZBTB41_+_197170080.23-P1P2	ZBTB41	GTGGAGAGACTCGCATCTCG	-7	rC:dC	-0.024	(-0.036, -0.011)		0.120	0.165	40	60
ZBTB41_+_197170080.23-P1P2_254	ZBTB41_+_197170080.23-P1P2	ZBTB41	GTGGAGAGACTCGTATCTCG	-7	rU:dC	-0.031	(-0.044, -0.018)		0.120	0.165	40	70
ZBTB41_+_197170080.23-P1P2_261	ZBTB41_+_197170080.23-P1P2	ZBTB41	GTGGAGAGACTCGGGTCTCG	-6	rG:dT	0.109	(0.088, 0.129)		0.139	0.235	50	50
ZBTB41_+_197170080.23-P1P2_264	ZBTB41_+_197170080.23-P1P2	ZBTB41	GTGGAGAGACTCGGCTCTCG	-6	rC:dT	-0.017	(-0.033, -0.001)		0.139	0.209	50	60
ZBTB41_+_197170080.23-P1P2_267	ZBTB41_+_197170080.23-P1P2	ZBTB41	GTGGAGAGACTCGGTTCTCG	-6	rU:dT	-0.035	(-0.051, -0.019)		0.139	0.186	40	60
ZBTB41_+_197170080.23-P1P2_268	ZBTB41_+_197170080.23-P1P2	ZBTB41	GTGGAGAGACTCGGAACTCG	-5	rA:dA	-0.016	(-0.032, 0.001)		0.130	0.182	30	50
ZBTB41_+_197170080.23-P1P2_271	ZBTB41_+_197170080.23-P1P2	ZBTB41	GTGGAGAGACTCGGAGCTCG	-5	rG:dA	0.016	(-0.001, 0.034)		0.130	0.200	50	50
ZBTB41_+_197170080.23-P1P2_274	ZBTB41_+_197170080.23-P1P2	ZBTB41	GTGGAGAGACTCGGACCTCG	-5	rC:dA	0.032	(0.014, 0.049)		0.130	0.225	40	50
ZBTB41_+_197170080.23-P1P2_281	ZBTB41_+_197170080.23-P1P2	ZBTB41	GTGGAGAGACTCGGATATCG	-4	rA:dG	-0.025	(-0.040, -0.009)		0.147	0.164	60	70
ZBTB41_+_197170080.23-P1P2_284	ZBTB41_+_197170080.23-P1P2	ZBTB41	GTGGAGAGACTCGGATGTCG	-4	rG:dG	0.045	(0.026, 0.063)		0.147	0.212	50	60
ZBTB41_+_197170080.23-P1P2_289	ZBTB41_+_197170080.23-P1P2	ZBTB41	GTGGAGAGACTCGGATTTCG	-4	rU:dG	-0.024	(-0.042, -0.007)		0.147	0.192	40	40
ZBTB41_+_197170080.23-P1P2_292	ZBTB41_+_197170080.23-P1P2	ZBTB41	GTGGAGAGACTCGGATCACG	-3	rA:dA	-0.005	(-0.019, 0.009)		0.116	0.182	30	30
ZBTB41_+_197170080.23-P1P2_295	ZBTB41_+_197170080.23-P1P2	ZBTB41	GTGGAGAGACTCGGATCGCG	-3	rG:dA	0.028	(0.014, 0.043)		0.116	0.200	50	60
ZBTB41_+_197170080.23-P1P2_298	ZBTB41_+_197170080.23-P1P2	ZBTB41	GTGGAGAGACTCGGATCCCG	-3	rC:dA	0.049	(0.033, 0.065)		0.116	0.225	50	60
ZBTB41_+_197170080.23-P1P2_305	ZBTB41_+_197170080.23-P1P2	ZBTB41	GTGGAGAGACTCGGATCTAG	-2	rA:dG	-0.020	(-0.032, -0.008)		0.113	0.164	40	70
ZBTB41_+_197170080.23-P1P2_308	ZBTB41_+_197170080.23-P1P2	ZBTB41	GTGGAGAGACTCGGATCTGG	-2	rG:dG	0.023	(0.011, 0.034)		0.113	0.212	30	40
ZBTB41_+_197170080.23-P1P2_313	ZBTB41_+_197170080.23-P1P2	ZBTB41	GTGGAGAGACTCGGATCTTG	-2	rU:dG	-0.012	(-0.024, 0.001)		0.113	0.192	30	50
ZBTB41_+_197170080.23-P1P2_318	ZBTB41_+_197170080.23-P1P2	ZBTB41	GTGGAGAGACTCGGATCTCA	-1	rA:dC	-0.017	(-0.031, -0.002)		0.105	0.201	30	60
ZBTB41_+_197170080.23-P1P2_323	ZBTB41_+_197170080.23-P1P2	ZBTB41	GTGGAGAGACTCGGATCTCC	-1	rC:dC	-0.003	(-0.015, 0.010)		0.105	0.165	40	50
ZBTB41_+_197170080.23-P1P2_326	ZBTB41_+_197170080.23-P1P2	ZBTB41	GTGGAGAGACTCGGATCTCT	-1	rU:dC	-0.019	(-0.033, -0.006)		0.105	0.165	40	50
ZBTB41_+_197170099.23-P1P2	ZBTB41_+_197170099.23-P1P2	ZBTB41	GCCCGAGGAAAGCATGTTAA			1.000					30	40
ZBTB41_+_197170099.23-P1P2_101	ZBTB41_+_197170099.23-P1P2	ZBTB41	GACCGAGGAAAGCATGTTAA	-19	rA:dG	0.719	(0.659, 0.779)		0.260	0.164	30	50
ZBTB41_+_197170099.23-P1P2_104	ZBTB41_+_197170099.23-P1P2	ZBTB41	GGCCGAGGAAAGCATGTTAA	-19	rG:dG	0.738	(0.692, 0.784)		0.260	0.212	30	50
ZBTB41_+_197170099.23-P1P2_109	ZBTB41_+_197170099.23-P1P2	ZBTB41	GTCCGAGGAAAGCATGTTAA	-19	rU:dG	0.552	(0.487, 0.618)		0.260	0.192	30	50
ZBTB41_+_197170099.23-P1P2_113	ZBTB41_+_197170099.23-P1P2	ZBTB41	GCACGAGGAAAGCATGTTAA	-18	rA:dG	0.626	(0.580, 0.673)		0.218	0.164	40	50
ZBTB41_+_197170099.23-P1P2_116	ZBTB41_+_197170099.23-P1P2	ZBTB41	GCGCGAGGAAAGCATGTTAA	-18	rG:dG	0.685	(0.643, 0.728)		0.218	0.212	30	50
ZBTB41_+_197170099.23-P1P2_121	ZBTB41_+_197170099.23-P1P2	ZBTB41	GCTCGAGGAAAGCATGTTAA	-18	rU:dG	0.528	(0.475, 0.581)		0.218	0.192	30	50
ZBTB41_+_197170099.23-P1P2_125	ZBTB41_+_197170099.23-P1P2	ZBTB41	GCCAGAGGAAAGCATGTTAA	-17	rA:dG	0.376	(0.331, 0.421)		0.274	0.164	30	50
ZBTB41_+_197170099.23-P1P2_128	ZBTB41_+_197170099.23-P1P2	ZBTB41	GCCGGAGGAAAGCATGTTAA	-17	rG:dG	0.463	(0.417, 0.508)		0.274	0.212	30	50
ZBTB41_+_197170099.23-P1P2_133	ZBTB41_+_197170099.23-P1P2	ZBTB41	GCCTGAGGAAAGCATGTTAA	-17	rU:dG	0.372	(0.324, 0.419)		0.274	0.192	20	50
ZBTB41_+_197170099.23-P1P2_138	ZBTB41_+_197170099.23-P1P2	ZBTB41	GCCCAAGGAAAGCATGTTAA	-16	rA:dC	0.237	(0.194, 0.279)		0.261	0.201	40	40
ZBTB41_+_197170099.23-P1P2_143	ZBTB41_+_197170099.23-P1P2	ZBTB41	GCCCCAGGAAAGCATGTTAA	-16	rC:dC	0.269	(0.231, 0.307)		0.261	0.165	30	30
ZBTB41_+_197170099.23-P1P2_146	ZBTB41_+_197170099.23-P1P2	ZBTB41	GCCCTAGGAAAGCATGTTAA	-16	rU:dC	0.224	(0.192, 0.255)		0.261	0.165	30	40
ZBTB41_+_197170099.23-P1P2_153	ZBTB41_+_197170099.23-P1P2	ZBTB41	GCCCGGGGAAAGCATGTTAA	-15	rG:dT	0.774	(0.735, 0.813)		0.223	0.235	30	50
ZBTB41_+_197170099.23-P1P2_156	ZBTB41_+_197170099.23-P1P2	ZBTB41	GCCCGCGGAAAGCATGTTAA	-15	rC:dT	0.459	(0.405, 0.513)		0.223	0.209	40	50
ZBTB41_+_197170099.23-P1P2_159	ZBTB41_+_197170099.23-P1P2	ZBTB41	GCCCGTGGAAAGCATGTTAA	-15	rU:dT	0.451	(0.404, 0.498)		0.223	0.186	40	50
ZBTB41_+_197170099.23-P1P2_162	ZBTB41_+_197170099.23-P1P2	ZBTB41	GCCCGAAGAAAGCATGTTAA	-14	rA:dC	0.118	(0.086, 0.150)		0.256	0.201	40	50
ZBTB41_+_197170099.23-P1P2_167	ZBTB41_+_197170099.23-P1P2	ZBTB41	GCCCGACGAAAGCATGTTAA	-14	rC:dC	0.095	(0.067, 0.123)		0.256	0.165	30	50
ZBTB41_+_197170099.23-P1P2_170	ZBTB41_+_197170099.23-P1P2	ZBTB41	GCCCGATGAAAGCATGTTAA	-14	rU:dC	0.104	(0.074, 0.134)		0.256	0.165	40	50
ZBTB41_+_197170099.23-P1P2_174	ZBTB41_+_197170099.23-P1P2	ZBTB41	GCCCGAGAAAAGCATGTTAA	-13	rA:dC	0.100	(0.070, 0.131)		0.259	0.201	30	30
ZBTB41_+_197170099.23-P1P2_179	ZBTB41_+_197170099.23-P1P2	ZBTB41	GCCCGAGCAAAGCATGTTAA	-13	rC:dC	0.055	(0.032, 0.077)		0.259	0.165	30	40
ZBTB41_+_197170099.23-P1P2_182	ZBTB41_+_197170099.23-P1P2	ZBTB41	GCCCGAGTAAAGCATGTTAA	-13	rU:dC	0.097	(0.069, 0.125)		0.259	0.165	40	40
ZBTB41_+_197170099.23-P1P2_189	ZBTB41_+_197170099.23-P1P2	ZBTB41	GCCCGAGGGAAGCATGTTAA	-12	rG:dT	0.706	(0.660, 0.753)		0.259	0.235	30	40
ZBTB41_+_197170099.23-P1P2_192	ZBTB41_+_197170099.23-P1P2	ZBTB41	GCCCGAGGCAAGCATGTTAA	-12	rC:dT	0.147	(0.103, 0.191)		0.259	0.209	30	50
ZBTB41_+_197170099.23-P1P2_195	ZBTB41_+_197170099.23-P1P2	ZBTB41	GCCCGAGGTAAGCATGTTAA	-12	rU:dT	0.254	(0.197, 0.310)		0.259	0.186	40	50
ZBTB41_+_197170099.23-P1P2_201	ZBTB41_+_197170099.23-P1P2	ZBTB41	GCCCGAGGAGAGCATGTTAA	-11	rG:dT	0.666	(0.622, 0.710)		0.242	0.235	20	50
ZBTB41_+_197170099.23-P1P2_204	ZBTB41_+_197170099.23-P1P2	ZBTB41	GCCCGAGGACAGCATGTTAA	-11	rC:dT	0.108	(0.073, 0.142)		0.242	0.209	30	50
ZBTB41_+_197170099.23-P1P2_207	ZBTB41_+_197170099.23-P1P2	ZBTB41	GCCCGAGGATAGCATGTTAA	-11	rU:dT	0.153	(0.107, 0.199)		0.242	0.186	40	60
ZBTB41_+_197170099.23-P1P2_213	ZBTB41_+_197170099.23-P1P2	ZBTB41	GCCCGAGGAAGGCATGTTAA	-10	rG:dT	0.604	(0.567, 0.642)		0.204	0.235	30	40
ZBTB41_+_197170099.23-P1P2_216	ZBTB41_+_197170099.23-P1P2	ZBTB41	GCCCGAGGAACGCATGTTAA	-10	rC:dT	0.049	(0.023, 0.075)		0.204	0.209	40	60
ZBTB41_+_197170099.23-P1P2_219	ZBTB41_+_197170099.23-P1P2	ZBTB41	GCCCGAGGAATGCATGTTAA	-10	rU:dT	0.068	(0.040, 0.097)		0.204	0.186	40	60
ZBTB41_+_197170099.23-P1P2_222	ZBTB41_+_197170099.23-P1P2	ZBTB41	GCCCGAGGAAAACATGTTAA	-9	rA:dC	-0.020	(-0.035, -0.004)		0.191	0.201	20	20
ZBTB41_+_197170099.23-P1P2_227	ZBTB41_+_197170099.23-P1P2	ZBTB41	GCCCGAGGAAACCATGTTAA	-9	rC:dC	-0.011	(-0.025, 0.002)		0.191	0.165	30	40
ZBTB41_+_197170099.23-P1P2_230	ZBTB41_+_197170099.23-P1P2	ZBTB41	GCCCGAGGAAATCATGTTAA	-9	rU:dC	-0.019	(-0.033, -0.005)		0.191	0.165	30	40
ZBTB41_+_197170099.23-P1P2_233	ZBTB41_+_197170099.23-P1P2	ZBTB41	GCCCGAGGAAAGAATGTTAA	-8	rA:dG	-0.041	(-0.057, -0.025)		0.181	0.164	30	50
ZBTB41_+_197170099.23-P1P2_236	ZBTB41_+_197170099.23-P1P2	ZBTB41	GCCCGAGGAAAGGATGTTAA	-8	rG:dG	0.087	(0.055, 0.118)		0.181	0.212	30	60
ZBTB41_+_197170099.23-P1P2_241	ZBTB41_+_197170099.23-P1P2	ZBTB41	GCCCGAGGAAAGTATGTTAA	-8	rU:dG	0.103	(0.067, 0.139)		0.181	0.192	40	60
ZBTB41_+_197170099.23-P1P2_249	ZBTB41_+_197170099.23-P1P2	ZBTB41	GCCCGAGGAAAGCGTGTTAA	-7	rG:dT	0.103	(0.075, 0.130)		0.120	0.235	50	50
ZBTB41_+_197170099.23-P1P2_252	ZBTB41_+_197170099.23-P1P2	ZBTB41	GCCCGAGGAAAGCCTGTTAA	-7	rC:dT	-0.005	(-0.021, 0.011)		0.120	0.209	40	50
ZBTB41_+_197170099.23-P1P2_255	ZBTB41_+_197170099.23-P1P2	ZBTB41	GCCCGAGGAAAGCTTGTTAA	-7	rU:dT	-0.027	(-0.044, -0.010)		0.120	0.186	30	50
ZBTB41_+_197170099.23-P1P2_256	ZBTB41_+_197170099.23-P1P2	ZBTB41	GCCCGAGGAAAGCAAGTTAA	-6	rA:dA	-0.005	(-0.021, 0.011)		0.139	0.182	30	40
ZBTB41_+_197170099.23-P1P2_259	ZBTB41_+_197170099.23-P1P2	ZBTB41	GCCCGAGGAAAGCAGGTTAA	-6	rG:dA	0.015	(-0.000, 0.030)		0.139	0.200	30	50
ZBTB41_+_197170099.23-P1P2_262	ZBTB41_+_197170099.23-P1P2	ZBTB41	GCCCGAGGAAAGCACGTTAA	-6	rC:dA	0.016	(-0.001, 0.034)		0.139	0.225	30	70
ZBTB41_+_197170099.23-P1P2_270	ZBTB41_+_197170099.23-P1P2	ZBTB41	GCCCGAGGAAAGCATATTAA	-5	rA:dC	-0.024	(-0.035, -0.012)		0.130	0.201	30	60
ZBTB41_+_197170099.23-P1P2_275	ZBTB41_+_197170099.23-P1P2	ZBTB41	GCCCGAGGAAAGCATCTTAA	-5	rC:dC	-0.022	(-0.033, -0.010)		0.130	0.165	30	40
ZBTB41_+_197170099.23-P1P2_278	ZBTB41_+_197170099.23-P1P2	ZBTB41	GCCCGAGGAAAGCATTTTAA	-5	rU:dC	-0.028	(-0.042, -0.015)		0.130	0.165	30	30
ZBTB41_+_197170099.23-P1P2_280	ZBTB41_+_197170099.23-P1P2	ZBTB41	GCCCGAGGAAAGCATGATAA	-4	rA:dA	0.006	(-0.013, 0.026)		0.147	0.182	30	50
ZBTB41_+_197170099.23-P1P2_283	ZBTB41_+_197170099.23-P1P2	ZBTB41	GCCCGAGGAAAGCATGGTAA	-4	rG:dA	0.074	(0.051, 0.097)		0.147	0.200	30	50
ZBTB41_+_197170099.23-P1P2_286	ZBTB41_+_197170099.23-P1P2	ZBTB41	GCCCGAGGAAAGCATGCTAA	-4	rC:dA	0.000	(-0.014, 0.014)		0.147	0.225	40	40
ZBTB41_+_197170099.23-P1P2_292	ZBTB41_+_197170099.23-P1P2	ZBTB41	GCCCGAGGAAAGCATGTAAA	-3	rA:dA	-0.012	(-0.026, 0.003)		0.116	0.182	30	50
ZBTB41_+_197170099.23-P1P2_295	ZBTB41_+_197170099.23-P1P2	ZBTB41	GCCCGAGGAAAGCATGTGAA	-3	rG:dA	0.036	(0.021, 0.051)		0.116	0.200	30	50
ZBTB41_+_197170099.23-P1P2_298	ZBTB41_+_197170099.23-P1P2	ZBTB41	GCCCGAGGAAAGCATGTCAA	-3	rC:dA	0.006	(-0.009, 0.022)		0.116	0.225	30	50
ZBTB41_+_197170099.23-P1P2_309	ZBTB41_+_197170099.23-P1P2	ZBTB41	GCCCGAGGAAAGCATGTTGA	-2	rG:dT	0.144	(0.115, 0.174)		0.113	0.235	30	40
ZBTB41_+_197170099.23-P1P2_312	ZBTB41_+_197170099.23-P1P2	ZBTB41	GCCCGAGGAAAGCATGTTCA	-2	rC:dT	-0.013	(-0.027, 0.002)		0.113	0.209	30	50
ZBTB41_+_197170099.23-P1P2_315	ZBTB41_+_197170099.23-P1P2	ZBTB41	GCCCGAGGAAAGCATGTTTA	-2	rU:dT	-0.013	(-0.027, 0.001)		0.113	0.186	30	50
ZBTB41_+_197170099.23-P1P2_321	ZBTB41_+_197170099.23-P1P2	ZBTB41	GCCCGAGGAAAGCATGTTAG	-1	rG:dT	0.097	(0.075, 0.119)		0.105	0.235	30	60
ZBTB41_+_197170099.23-P1P2_324	ZBTB41_+_197170099.23-P1P2	ZBTB41	GCCCGAGGAAAGCATGTTAC	-1	rC:dT	-0.018	(-0.032, -0.004)		0.105	0.209	30	50
ZBTB41_+_197170099.23-P1P2_327	ZBTB41_+_197170099.23-P1P2	ZBTB41	GCCCGAGGAAAGCATGTTAT	-1	rU:dT	-0.024	(-0.037, -0.010)		0.105	0.186	40	40
ZBTB41_+_197170114.23-P1P2	ZBTB41_+_197170114.23-P1P2	ZBTB41	GGCTGTGCCTTGCCCGCCCG			1.000					40	50
ZBTB41_+_197170114.23-P1P2_102	ZBTB41_+_197170114.23-P1P2	ZBTB41	GACTGTGCCTTGCCCGCCCG	-19	rA:dC	0.579	(0.541, 0.617)		0.260	0.201	50	50
ZBTB41_+_197170114.23-P1P2_107	ZBTB41_+_197170114.23-P1P2	ZBTB41	GCCTGTGCCTTGCCCGCCCG	-19	rC:dC	0.599	(0.567, 0.630)		0.260	0.165	40	40
ZBTB41_+_197170114.23-P1P2_110	ZBTB41_+_197170114.23-P1P2	ZBTB41	GTCTGTGCCTTGCCCGCCCG	-19	rU:dC	0.573	(0.541, 0.604)		0.260	0.165	40	40
ZBTB41_+_197170114.23-P1P2_113	ZBTB41_+_197170114.23-P1P2	ZBTB41	GGATGTGCCTTGCCCGCCCG	-18	rA:dG	0.619	(0.585, 0.653)		0.218	0.164	40	40
ZBTB41_+_197170114.23-P1P2_116	ZBTB41_+_197170114.23-P1P2	ZBTB41	GGGTGTGCCTTGCCCGCCCG	-18	rG:dG	0.661	(0.627, 0.696)		0.218	0.212	40	40
ZBTB41_+_197170114.23-P1P2_121	ZBTB41_+_197170114.23-P1P2	ZBTB41	GGTTGTGCCTTGCCCGCCCG	-18	rU:dG	0.582	(0.550, 0.615)		0.218	0.192	40	50
ZBTB41_+_197170114.23-P1P2_124	ZBTB41_+_197170114.23-P1P2	ZBTB41	GGCAGTGCCTTGCCCGCCCG	-17	rA:dA	0.559	(0.524, 0.594)		0.274	0.182	30	50
ZBTB41_+_197170114.23-P1P2_127	ZBTB41_+_197170114.23-P1P2	ZBTB41	GGCGGTGCCTTGCCCGCCCG	-17	rG:dA	0.650	(0.619, 0.681)		0.274	0.200	40	50
ZBTB41_+_197170114.23-P1P2_130	ZBTB41_+_197170114.23-P1P2	ZBTB41	GGCCGTGCCTTGCCCGCCCG	-17	rC:dA	0.601	(0.568, 0.634)		0.274	0.225	30	40
ZBTB41_+_197170114.23-P1P2_138	ZBTB41_+_197170114.23-P1P2	ZBTB41	GGCTATGCCTTGCCCGCCCG	-16	rA:dC	0.432	(0.394, 0.471)		0.261	0.201	40	50
ZBTB41_+_197170114.23-P1P2_143	ZBTB41_+_197170114.23-P1P2	ZBTB41	GGCTCTGCCTTGCCCGCCCG	-16	rC:dC	0.428	(0.393, 0.464)		0.261	0.165	30	40
ZBTB41_+_197170114.23-P1P2_146	ZBTB41_+_197170114.23-P1P2	ZBTB41	GGCTTTGCCTTGCCCGCCCG	-16	rU:dC	0.365	(0.329, 0.402)		0.261	0.165	30	40
ZBTB41_+_197170114.23-P1P2_148	ZBTB41_+_197170114.23-P1P2	ZBTB41	GGCTGAGCCTTGCCCGCCCG	-15	rA:dA	0.502	(0.464, 0.539)		0.223	0.182	40	50
ZBTB41_+_197170114.23-P1P2_151	ZBTB41_+_197170114.23-P1P2	ZBTB41	GGCTGGGCCTTGCCCGCCCG	-15	rG:dA	0.625	(0.592, 0.658)		0.223	0.200	30	40
ZBTB41_+_197170114.23-P1P2_154	ZBTB41_+_197170114.23-P1P2	ZBTB41	GGCTGCGCCTTGCCCGCCCG	-15	rC:dA	0.526	(0.489, 0.564)		0.223	0.225	30	40
ZBTB41_+_197170114.23-P1P2_162	ZBTB41_+_197170114.23-P1P2	ZBTB41	GGCTGTACCTTGCCCGCCCG	-14	rA:dC	0.427	(0.386, 0.468)		0.256	0.201	40	40
ZBTB41_+_197170114.23-P1P2_167	ZBTB41_+_197170114.23-P1P2	ZBTB41	GGCTGTCCCTTGCCCGCCCG	-14	rC:dC	0.316	(0.277, 0.356)		0.256	0.165	40	50
ZBTB41_+_197170114.23-P1P2_170	ZBTB41_+_197170114.23-P1P2	ZBTB41	GGCTGTTCCTTGCCCGCCCG	-14	rU:dC	0.370	(0.332, 0.409)		0.256	0.165	40	40
ZBTB41_+_197170114.23-P1P2_173	ZBTB41_+_197170114.23-P1P2	ZBTB41	GGCTGTGACTTGCCCGCCCG	-13	rA:dG	0.408	(0.367, 0.448)		0.259	0.164	50	50
ZBTB41_+_197170114.23-P1P2_176	ZBTB41_+_197170114.23-P1P2	ZBTB41	GGCTGTGGCTTGCCCGCCCG	-13	rG:dG	0.532	(0.496, 0.569)		0.259	0.212	40	40
ZBTB41_+_197170114.23-P1P2_181	ZBTB41_+_197170114.23-P1P2	ZBTB41	GGCTGTGTCTTGCCCGCCCG	-13	rU:dG	0.563	(0.532, 0.594)		0.259	0.192	40	50
ZBTB41_+_197170114.23-P1P2_185	ZBTB41_+_197170114.23-P1P2	ZBTB41	GGCTGTGCATTGCCCGCCCG	-12	rA:dG	0.315	(0.286, 0.345)		0.259	0.164	50	50
ZBTB41_+_197170114.23-P1P2_188	ZBTB41_+_197170114.23-P1P2	ZBTB41	GGCTGTGCGTTGCCCGCCCG	-12	rG:dG	0.435	(0.403, 0.467)		0.259	0.212	40	50
ZBTB41_+_197170114.23-P1P2_193	ZBTB41_+_197170114.23-P1P2	ZBTB41	GGCTGTGCTTTGCCCGCCCG	-12	rU:dG	0.479	(0.442, 0.516)		0.259	0.192	50	50
ZBTB41_+_197170114.23-P1P2_196	ZBTB41_+_197170114.23-P1P2	ZBTB41	GGCTGTGCCATGCCCGCCCG	-11	rA:dA	0.263	(0.234, 0.292)		0.242	0.182	40	40
ZBTB41_+_197170114.23-P1P2_199	ZBTB41_+_197170114.23-P1P2	ZBTB41	GGCTGTGCCGTGCCCGCCCG	-11	rG:dA	0.393	(0.361, 0.425)		0.242	0.200	30	30
ZBTB41_+_197170114.23-P1P2_202	ZBTB41_+_197170114.23-P1P2	ZBTB41	GGCTGTGCCCTGCCCGCCCG	-11	rC:dA	0.329	(0.301, 0.357)		0.242	0.225	30	40
ZBTB41_+_197170114.23-P1P2_208	ZBTB41_+_197170114.23-P1P2	ZBTB41	GGCTGTGCCTAGCCCGCCCG	-10	rA:dA	0.217	(0.187, 0.247)		0.204	0.182	40	40
ZBTB41_+_197170114.23-P1P2_211	ZBTB41_+_197170114.23-P1P2	ZBTB41	GGCTGTGCCTGGCCCGCCCG	-10	rG:dA	0.378	(0.347, 0.410)		0.204	0.200	20	40
ZBTB41_+_197170114.23-P1P2_214	ZBTB41_+_197170114.23-P1P2	ZBTB41	GGCTGTGCCTCGCCCGCCCG	-10	rC:dA	0.263	(0.231, 0.295)		0.204	0.225	40	40
ZBTB41_+_197170114.23-P1P2_222	ZBTB41_+_197170114.23-P1P2	ZBTB41	GGCTGTGCCTTACCCGCCCG	-9	rA:dC	0.094	(0.075, 0.113)		0.191	0.201	50	50
ZBTB41_+_197170114.23-P1P2_227	ZBTB41_+_197170114.23-P1P2	ZBTB41	GGCTGTGCCTTCCCCGCCCG	-9	rC:dC	0.075	(0.061, 0.088)		0.191	0.165	30	30
ZBTB41_+_197170114.23-P1P2_230	ZBTB41_+_197170114.23-P1P2	ZBTB41	GGCTGTGCCTTTCCCGCCCG	-9	rU:dC	0.059	(0.045, 0.073)		0.191	0.165	30	50
ZBTB41_+_197170114.23-P1P2_233	ZBTB41_+_197170114.23-P1P2	ZBTB41	GGCTGTGCCTTGACCGCCCG	-8	rA:dG	0.039	(0.023, 0.055)		0.181	0.164	50	50
ZBTB41_+_197170114.23-P1P2_236	ZBTB41_+_197170114.23-P1P2	ZBTB41	GGCTGTGCCTTGGCCGCCCG	-8	rG:dG	0.156	(0.130, 0.183)		0.181	0.212	40	40
ZBTB41_+_197170114.23-P1P2_241	ZBTB41_+_197170114.23-P1P2	ZBTB41	GGCTGTGCCTTGTCCGCCCG	-8	rU:dG	0.250	(0.217, 0.284)		0.181	0.192	40	40
ZBTB41_+_197170114.23-P1P2_245	ZBTB41_+_197170114.23-P1P2	ZBTB41	GGCTGTGCCTTGCACGCCCG	-7	rA:dG	0.005	(-0.007, 0.016)		0.120	0.164	40	40
ZBTB41_+_197170114.23-P1P2_248	ZBTB41_+_197170114.23-P1P2	ZBTB41	GGCTGTGCCTTGCGCGCCCG	-7	rG:dG	0.028	(0.018, 0.038)		0.120	0.212	30	30
ZBTB41_+_197170114.23-P1P2_253	ZBTB41_+_197170114.23-P1P2	ZBTB41	GGCTGTGCCTTGCTCGCCCG	-7	rU:dG	0.031	(0.017, 0.045)		0.120	0.192	50	50
ZBTB41_+_197170114.23-P1P2_257	ZBTB41_+_197170114.23-P1P2	ZBTB41	GGCTGTGCCTTGCCAGCCCG	-6	rA:dG	0.019	(0.007, 0.030)		0.139	0.164	40	50
ZBTB41_+_197170114.23-P1P2_260	ZBTB41_+_197170114.23-P1P2	ZBTB41	GGCTGTGCCTTGCCGGCCCG	-6	rG:dG	0.023	(0.012, 0.034)		0.139	0.212	30	30
ZBTB41_+_197170114.23-P1P2_265	ZBTB41_+_197170114.23-P1P2	ZBTB41	GGCTGTGCCTTGCCTGCCCG	-6	rU:dG	0.034	(0.020, 0.048)		0.139	0.192	30	50
ZBTB41_+_197170114.23-P1P2_270	ZBTB41_+_197170114.23-P1P2	ZBTB41	GGCTGTGCCTTGCCCACCCG	-5	rA:dC	0.080	(0.061, 0.099)		0.130	0.201	30	30
ZBTB41_+_197170114.23-P1P2_275	ZBTB41_+_197170114.23-P1P2	ZBTB41	GGCTGTGCCTTGCCCCCCCG	-5	rC:dC	0.062	(0.045, 0.079)		0.130	0.165	30	40
ZBTB41_+_197170114.23-P1P2_278	ZBTB41_+_197170114.23-P1P2	ZBTB41	GGCTGTGCCTTGCCCTCCCG	-5	rU:dC	0.052	(0.037, 0.068)		0.130	0.165	30	40
ZBTB41_+_197170114.23-P1P2_281	ZBTB41_+_197170114.23-P1P2	ZBTB41	GGCTGTGCCTTGCCCGACCG	-4	rA:dG	0.087	(0.067, 0.107)		0.147	0.164	60	60
ZBTB41_+_197170114.23-P1P2_284	ZBTB41_+_197170114.23-P1P2	ZBTB41	GGCTGTGCCTTGCCCGGCCG	-4	rG:dG	0.145	(0.122, 0.168)		0.147	0.212	40	50
ZBTB41_+_197170114.23-P1P2_289	ZBTB41_+_197170114.23-P1P2	ZBTB41	GGCTGTGCCTTGCCCGTCCG	-4	rU:dG	0.134	(0.113, 0.154)		0.147	0.192	40	50
ZBTB41_+_197170114.23-P1P2_293	ZBTB41_+_197170114.23-P1P2	ZBTB41	GGCTGTGCCTTGCCCGCACG	-3	rA:dG	0.025	(0.012, 0.038)		0.116	0.164	40	60
ZBTB41_+_197170114.23-P1P2_296	ZBTB41_+_197170114.23-P1P2	ZBTB41	GGCTGTGCCTTGCCCGCGCG	-3	rG:dG	0.054	(0.040, 0.069)		0.116	0.212	40	50
ZBTB41_+_197170114.23-P1P2_301	ZBTB41_+_197170114.23-P1P2	ZBTB41	GGCTGTGCCTTGCCCGCTCG	-3	rU:dG	0.064	(0.046, 0.081)		0.116	0.192	30	50
ZBTB41_+_197170114.23-P1P2_305	ZBTB41_+_197170114.23-P1P2	ZBTB41	GGCTGTGCCTTGCCCGCCAG	-2	rA:dG	0.044	(0.032, 0.056)		0.113	0.164	30	50
ZBTB41_+_197170114.23-P1P2_308	ZBTB41_+_197170114.23-P1P2	ZBTB41	GGCTGTGCCTTGCCCGCCGG	-2	rG:dG	0.082	(0.069, 0.096)		0.113	0.212	30	40
ZBTB41_+_197170114.23-P1P2_313	ZBTB41_+_197170114.23-P1P2	ZBTB41	GGCTGTGCCTTGCCCGCCTG	-2	rU:dG	0.073	(0.058, 0.088)		0.113	0.192	30	40
ZBTB41_+_197170114.23-P1P2_318	ZBTB41_+_197170114.23-P1P2	ZBTB41	GGCTGTGCCTTGCCCGCCCA	-1	rA:dC	0.067	(0.054, 0.079)		0.105	0.201	40	50
ZBTB41_+_197170114.23-P1P2_323	ZBTB41_+_197170114.23-P1P2	ZBTB41	GGCTGTGCCTTGCCCGCCCC	-1	rC:dC	0.053	(0.042, 0.064)		0.105	0.165	30	40
ZBTB41_+_197170114.23-P1P2_326	ZBTB41_+_197170114.23-P1P2	ZBTB41	GGCTGTGCCTTGCCCGCCCT	-1	rU:dC	0.050	(0.041, 0.060)		0.105	0.165	40	40
ZBTB41_-_197169898.23-P1P2	ZBTB41_-_197169898.23-P1P2	ZBTB41	GGGAGGGCCGGGTTTAGAAA			1.000					40	50
ZBTB41_-_197169898.23-P1P2_102	ZBTB41_-_197169898.23-P1P2	ZBTB41	GAGAGGGCCGGGTTTAGAAA	-19	rA:dC	0.644	(0.580, 0.707)		0.260	0.201	30	50
ZBTB41_-_197169898.23-P1P2_107	ZBTB41_-_197169898.23-P1P2	ZBTB41	GCGAGGGCCGGGTTTAGAAA	-19	rC:dC	0.705	(0.666, 0.745)		0.260	0.165	40	50
ZBTB41_-_197169898.23-P1P2_110	ZBTB41_-_197169898.23-P1P2	ZBTB41	GTGAGGGCCGGGTTTAGAAA	-19	rU:dC	0.686	(0.646, 0.727)		0.260	0.165	40	50
ZBTB41_-_197169898.23-P1P2_114	ZBTB41_-_197169898.23-P1P2	ZBTB41	GGAAGGGCCGGGTTTAGAAA	-18	rA:dC	0.573	(0.533, 0.614)		0.218	0.201	40	40
ZBTB41_-_197169898.23-P1P2_119	ZBTB41_-_197169898.23-P1P2	ZBTB41	GGCAGGGCCGGGTTTAGAAA	-18	rC:dC	0.683	(0.634, 0.731)		0.218	0.165	30	50
ZBTB41_-_197169898.23-P1P2_122	ZBTB41_-_197169898.23-P1P2	ZBTB41	GGTAGGGCCGGGTTTAGAAA	-18	rU:dC	0.659	(0.622, 0.696)		0.218	0.165	40	50
ZBTB41_-_197169898.23-P1P2_129	ZBTB41_-_197169898.23-P1P2	ZBTB41	GGGGGGGCCGGGTTTAGAAA	-17	rG:dT	0.798	(0.756, 0.840)		0.274	0.235	40	40
ZBTB41_-_197169898.23-P1P2_132	ZBTB41_-_197169898.23-P1P2	ZBTB41	GGGCGGGCCGGGTTTAGAAA	-17	rC:dT	0.642	(0.596, 0.687)		0.274	0.209	40	50
ZBTB41_-_197169898.23-P1P2_135	ZBTB41_-_197169898.23-P1P2	ZBTB41	GGGTGGGCCGGGTTTAGAAA	-17	rU:dT	0.591	(0.550, 0.633)		0.274	0.186	30	50
ZBTB41_-_197169898.23-P1P2_138	ZBTB41_-_197169898.23-P1P2	ZBTB41	GGGAAGGCCGGGTTTAGAAA	-16	rA:dC	0.305	(0.269, 0.341)		0.261	0.201	40	50
ZBTB41_-_197169898.23-P1P2_143	ZBTB41_-_197169898.23-P1P2	ZBTB41	GGGACGGCCGGGTTTAGAAA	-16	rC:dC	0.289	(0.257, 0.322)		0.261	0.165	40	60
ZBTB41_-_197169898.23-P1P2_146	ZBTB41_-_197169898.23-P1P2	ZBTB41	GGGATGGCCGGGTTTAGAAA	-16	rU:dC	0.258	(0.230, 0.285)		0.261	0.165	30	50
ZBTB41_-_197169898.23-P1P2_150	ZBTB41_-_197169898.23-P1P2	ZBTB41	GGGAGAGCCGGGTTTAGAAA	-15	rA:dC	0.293	(0.259, 0.327)		0.223	0.201	30	50
ZBTB41_-_197169898.23-P1P2_155	ZBTB41_-_197169898.23-P1P2	ZBTB41	GGGAGCGCCGGGTTTAGAAA	-15	rC:dC	0.227	(0.196, 0.258)		0.223	0.165	40	50
ZBTB41_-_197169898.23-P1P2_158	ZBTB41_-_197169898.23-P1P2	ZBTB41	GGGAGTGCCGGGTTTAGAAA	-15	rU:dC	0.240	(0.213, 0.267)		0.223	0.165	40	50
ZBTB41_-_197169898.23-P1P2_162	ZBTB41_-_197169898.23-P1P2	ZBTB41	GGGAGGACCGGGTTTAGAAA	-14	rA:dC	0.350	(0.311, 0.389)		0.256	0.201	40	40
ZBTB41_-_197169898.23-P1P2_167	ZBTB41_-_197169898.23-P1P2	ZBTB41	GGGAGGCCCGGGTTTAGAAA	-14	rC:dC	0.241	(0.206, 0.277)		0.256	0.165	40	50
ZBTB41_-_197169898.23-P1P2_170	ZBTB41_-_197169898.23-P1P2	ZBTB41	GGGAGGTCCGGGTTTAGAAA	-14	rU:dC	0.313	(0.278, 0.348)		0.256	0.165	40	50
ZBTB41_-_197169898.23-P1P2_173	ZBTB41_-_197169898.23-P1P2	ZBTB41	GGGAGGGACGGGTTTAGAAA	-13	rA:dG	0.414	(0.372, 0.456)		0.259	0.164	30	40
ZBTB41_-_197169898.23-P1P2_176	ZBTB41_-_197169898.23-P1P2	ZBTB41	GGGAGGGGCGGGTTTAGAAA	-13	rG:dG	0.511	(0.475, 0.547)		0.259	0.212	40	50
ZBTB41_-_197169898.23-P1P2_181	ZBTB41_-_197169898.23-P1P2	ZBTB41	GGGAGGGTCGGGTTTAGAAA	-13	rU:dG	0.565	(0.526, 0.604)		0.259	0.192	40	50
ZBTB41_-_197169898.23-P1P2_185	ZBTB41_-_197169898.23-P1P2	ZBTB41	GGGAGGGCAGGGTTTAGAAA	-12	rA:dG	0.371	(0.335, 0.407)		0.259	0.164	30	40
ZBTB41_-_197169898.23-P1P2_188	ZBTB41_-_197169898.23-P1P2	ZBTB41	GGGAGGGCGGGGTTTAGAAA	-12	rG:dG	0.513	(0.484, 0.543)		0.259	0.212	20	40
ZBTB41_-_197169898.23-P1P2_193	ZBTB41_-_197169898.23-P1P2	ZBTB41	GGGAGGGCTGGGTTTAGAAA	-12	rU:dG	0.550	(0.516, 0.584)		0.259	0.192	20	50
ZBTB41_-_197169898.23-P1P2_198	ZBTB41_-_197169898.23-P1P2	ZBTB41	GGGAGGGCCAGGTTTAGAAA	-11	rA:dC	0.109	(0.085, 0.133)		0.242	0.201	30	40
ZBTB41_-_197169898.23-P1P2_203	ZBTB41_-_197169898.23-P1P2	ZBTB41	GGGAGGGCCCGGTTTAGAAA	-11	rC:dC	0.030	(0.016, 0.044)		0.242	0.165	40	60
ZBTB41_-_197169898.23-P1P2_206	ZBTB41_-_197169898.23-P1P2	ZBTB41	GGGAGGGCCTGGTTTAGAAA	-11	rU:dC	0.053	(0.032, 0.073)		0.242	0.165	30	50
ZBTB41_-_197169898.23-P1P2_210	ZBTB41_-_197169898.23-P1P2	ZBTB41	GGGAGGGCCGAGTTTAGAAA	-10	rA:dC	0.051	(0.032, 0.070)		0.204	0.201	30	60
ZBTB41_-_197169898.23-P1P2_215	ZBTB41_-_197169898.23-P1P2	ZBTB41	GGGAGGGCCGCGTTTAGAAA	-10	rC:dC	0.000	(-0.012, 0.012)		0.204	0.165	30	60
ZBTB41_-_197169898.23-P1P2_218	ZBTB41_-_197169898.23-P1P2	ZBTB41	GGGAGGGCCGTGTTTAGAAA	-10	rU:dC	0.011	(-0.004, 0.025)		0.204	0.165	30	50
ZBTB41_-_197169898.23-P1P2_222	ZBTB41_-_197169898.23-P1P2	ZBTB41	GGGAGGGCCGGATTTAGAAA	-9	rA:dC	0.030	(0.013, 0.048)		0.191	0.201	30	50
ZBTB41_-_197169898.23-P1P2_227	ZBTB41_-_197169898.23-P1P2	ZBTB41	GGGAGGGCCGGCTTTAGAAA	-9	rC:dC	0.007	(-0.005, 0.020)		0.191	0.165	40	40
ZBTB41_-_197169898.23-P1P2_230	ZBTB41_-_197169898.23-P1P2	ZBTB41	GGGAGGGCCGGTTTTAGAAA	-9	rU:dC	0.009	(-0.006, 0.024)		0.191	0.165	40	50
ZBTB41_-_197169898.23-P1P2_232	ZBTB41_-_197169898.23-P1P2	ZBTB41	GGGAGGGCCGGGATTAGAAA	-8	rA:dA	0.064	(0.050, 0.079)		0.181	0.182	40	40
ZBTB41_-_197169898.23-P1P2_235	ZBTB41_-_197169898.23-P1P2	ZBTB41	GGGAGGGCCGGGGTTAGAAA	-8	rG:dA	0.184	(0.163, 0.205)		0.181	0.200	30	30
ZBTB41_-_197169898.23-P1P2_238	ZBTB41_-_197169898.23-P1P2	ZBTB41	GGGAGGGCCGGGCTTAGAAA	-8	rC:dA	0.209	(0.180, 0.239)		0.181	0.225	30	50
ZBTB41_-_197169898.23-P1P2_244	ZBTB41_-_197169898.23-P1P2	ZBTB41	GGGAGGGCCGGGTATAGAAA	-7	rA:dA	0.069	(0.049, 0.088)		0.120	0.182	30	50
ZBTB41_-_197169898.23-P1P2_247	ZBTB41_-_197169898.23-P1P2	ZBTB41	GGGAGGGCCGGGTGTAGAAA	-7	rG:dA	0.104	(0.091, 0.117)		0.120	0.200	40	40
ZBTB41_-_197169898.23-P1P2_250	ZBTB41_-_197169898.23-P1P2	ZBTB41	GGGAGGGCCGGGTCTAGAAA	-7	rC:dA	0.123	(0.101, 0.146)		0.120	0.225	30	30
ZBTB41_-_197169898.23-P1P2_256	ZBTB41_-_197169898.23-P1P2	ZBTB41	GGGAGGGCCGGGTTAAGAAA	-6	rA:dA	0.066	(0.048, 0.084)		0.139	0.182	30	40
ZBTB41_-_197169898.23-P1P2_259	ZBTB41_-_197169898.23-P1P2	ZBTB41	GGGAGGGCCGGGTTGAGAAA	-6	rG:dA	0.064	(0.052, 0.075)		0.139	0.200	40	50
ZBTB41_-_197169898.23-P1P2_262	ZBTB41_-_197169898.23-P1P2	ZBTB41	GGGAGGGCCGGGTTCAGAAA	-6	rC:dA	0.122	(0.103, 0.140)		0.139	0.225	40	60
ZBTB41_-_197169898.23-P1P2_273	ZBTB41_-_197169898.23-P1P2	ZBTB41	GGGAGGGCCGGGTTTGGAAA	-5	rG:dT	0.285	(0.261, 0.309)		0.130	0.235	30	50
ZBTB41_-_197169898.23-P1P2_276	ZBTB41_-_197169898.23-P1P2	ZBTB41	GGGAGGGCCGGGTTTCGAAA	-5	rC:dT	0.066	(0.047, 0.086)		0.130	0.209	40	40
ZBTB41_-_197169898.23-P1P2_279	ZBTB41_-_197169898.23-P1P2	ZBTB41	GGGAGGGCCGGGTTTTGAAA	-5	rU:dT	0.054	(0.035, 0.072)		0.130	0.186	30	40
ZBTB41_-_197169898.23-P1P2_282	ZBTB41_-_197169898.23-P1P2	ZBTB41	GGGAGGGCCGGGTTTAAAAA	-4	rA:dC	0.010	(-0.002, 0.023)		0.147	0.201	30	50
ZBTB41_-_197169898.23-P1P2_287	ZBTB41_-_197169898.23-P1P2	ZBTB41	GGGAGGGCCGGGTTTACAAA	-4	rC:dC	-0.007	(-0.020, 0.005)		0.147	0.165	30	60
ZBTB41_-_197169898.23-P1P2_290	ZBTB41_-_197169898.23-P1P2	ZBTB41	GGGAGGGCCGGGTTTATAAA	-4	rU:dC	-0.003	(-0.016, 0.010)		0.147	0.165	30	60
ZBTB41_-_197169898.23-P1P2_297	ZBTB41_-_197169898.23-P1P2	ZBTB41	GGGAGGGCCGGGTTTAGGAA	-3	rG:dT	0.425	(0.396, 0.455)		0.116	0.235	30	40
ZBTB41_-_197169898.23-P1P2_300	ZBTB41_-_197169898.23-P1P2	ZBTB41	GGGAGGGCCGGGTTTAGCAA	-3	rC:dT	0.056	(0.042, 0.069)		0.116	0.209	50	50
ZBTB41_-_197169898.23-P1P2_303	ZBTB41_-_197169898.23-P1P2	ZBTB41	GGGAGGGCCGGGTTTAGTAA	-3	rU:dT	0.068	(0.053, 0.083)		0.116	0.186	30	70
ZBTB41_-_197169898.23-P1P2_309	ZBTB41_-_197169898.23-P1P2	ZBTB41	GGGAGGGCCGGGTTTAGAGA	-2	rG:dT	0.279	(0.256, 0.303)		0.113	0.235	40	50
ZBTB41_-_197169898.23-P1P2_312	ZBTB41_-_197169898.23-P1P2	ZBTB41	GGGAGGGCCGGGTTTAGACA	-2	rC:dT	0.036	(0.022, 0.050)		0.113	0.209	30	50
ZBTB41_-_197169898.23-P1P2_315	ZBTB41_-_197169898.23-P1P2	ZBTB41	GGGAGGGCCGGGTTTAGATA	-2	rU:dT	0.051	(0.037, 0.064)		0.113	0.186	40	40
ZBTB41_-_197169898.23-P1P2_321	ZBTB41_-_197169898.23-P1P2	ZBTB41	GGGAGGGCCGGGTTTAGAAG	-1	rG:dT	0.224	(0.199, 0.249)		0.105	0.235	30	30
ZBTB41_-_197169898.23-P1P2_324	ZBTB41_-_197169898.23-P1P2	ZBTB41	GGGAGGGCCGGGTTTAGAAC	-1	rC:dT	0.033	(0.019, 0.047)		0.105	0.209	30	60
ZBTB41_-_197169898.23-P1P2_327	ZBTB41_-_197169898.23-P1P2	ZBTB41	GGGAGGGCCGGGTTTAGAAT	-1	rU:dT	0.031	(0.018, 0.044)		0.105	0.186	40	60
ZBTB41_-_197170070.23-P1P2	ZBTB41_-_197170070.23-P1P2	ZBTB41	GTGCTGGGATGGTGACAATA			1.000					40	50
ZBTB41_-_197170070.23-P1P2_100	ZBTB41_-_197170070.23-P1P2	ZBTB41	GAGCTGGGATGGTGACAATA	-19	rA:dA	0.883	(0.844, 0.922)		0.260	0.182	40	60
ZBTB41_-_197170070.23-P1P2_103	ZBTB41_-_197170070.23-P1P2	ZBTB41	GGGCTGGGATGGTGACAATA	-19	rG:dA	0.883	(0.845, 0.922)		0.260	0.200	30	60
ZBTB41_-_197170070.23-P1P2_106	ZBTB41_-_197170070.23-P1P2	ZBTB41	GCGCTGGGATGGTGACAATA	-19	rC:dA	0.862	(0.821, 0.903)		0.260	0.225	40	50
ZBTB41_-_197170070.23-P1P2_114	ZBTB41_-_197170070.23-P1P2	ZBTB41	GTACTGGGATGGTGACAATA	-18	rA:dC	0.796	(0.761, 0.830)		0.218	0.201	40	50
ZBTB41_-_197170070.23-P1P2_119	ZBTB41_-_197170070.23-P1P2	ZBTB41	GTCCTGGGATGGTGACAATA	-18	rC:dC	0.809	(0.776, 0.843)		0.218	0.165	30	40
ZBTB41_-_197170070.23-P1P2_122	ZBTB41_-_197170070.23-P1P2	ZBTB41	GTTCTGGGATGGTGACAATA	-18	rU:dC	0.749	(0.716, 0.783)		0.218	0.165	30	50
ZBTB41_-_197170070.23-P1P2_125	ZBTB41_-_197170070.23-P1P2	ZBTB41	GTGATGGGATGGTGACAATA	-17	rA:dG	0.737	(0.690, 0.785)		0.274	0.164	30	50
ZBTB41_-_197170070.23-P1P2_128	ZBTB41_-_197170070.23-P1P2	ZBTB41	GTGGTGGGATGGTGACAATA	-17	rG:dG	0.747	(0.704, 0.790)		0.274	0.212	30	60
ZBTB41_-_197170070.23-P1P2_133	ZBTB41_-_197170070.23-P1P2	ZBTB41	GTGTTGGGATGGTGACAATA	-17	rU:dG	0.732	(0.689, 0.776)		0.274	0.192	30	60
ZBTB41_-_197170070.23-P1P2_136	ZBTB41_-_197170070.23-P1P2	ZBTB41	GTGCAGGGATGGTGACAATA	-16	rA:dA	0.774	(0.736, 0.813)		0.261	0.182	30	50
ZBTB41_-_197170070.23-P1P2_139	ZBTB41_-_197170070.23-P1P2	ZBTB41	GTGCGGGGATGGTGACAATA	-16	rG:dA	0.806	(0.769, 0.842)		0.261	0.200	30	50
ZBTB41_-_197170070.23-P1P2_142	ZBTB41_-_197170070.23-P1P2	ZBTB41	GTGCCGGGATGGTGACAATA	-16	rC:dA	0.815	(0.781, 0.849)		0.261	0.225	40	40
ZBTB41_-_197170070.23-P1P2_150	ZBTB41_-_197170070.23-P1P2	ZBTB41	GTGCTAGGATGGTGACAATA	-15	rA:dC	0.724	(0.674, 0.774)		0.223	0.201	40	50
ZBTB41_-_197170070.23-P1P2_155	ZBTB41_-_197170070.23-P1P2	ZBTB41	GTGCTCGGATGGTGACAATA	-15	rC:dC	0.699	(0.647, 0.752)		0.223	0.165	40	50
ZBTB41_-_197170070.23-P1P2_158	ZBTB41_-_197170070.23-P1P2	ZBTB41	GTGCTTGGATGGTGACAATA	-15	rU:dC	0.692	(0.645, 0.739)		0.223	0.165	30	40
ZBTB41_-_197170070.23-P1P2_162	ZBTB41_-_197170070.23-P1P2	ZBTB41	GTGCTGAGATGGTGACAATA	-14	rA:dC	0.693	(0.649, 0.736)		0.256	0.201	30	60
ZBTB41_-_197170070.23-P1P2_167	ZBTB41_-_197170070.23-P1P2	ZBTB41	GTGCTGCGATGGTGACAATA	-14	rC:dC	0.561	(0.513, 0.609)		0.256	0.165	40	50
ZBTB41_-_197170070.23-P1P2_170	ZBTB41_-_197170070.23-P1P2	ZBTB41	GTGCTGTGATGGTGACAATA	-14	rU:dC	0.599	(0.552, 0.647)		0.256	0.165	30	60
ZBTB41_-_197170070.23-P1P2_174	ZBTB41_-_197170070.23-P1P2	ZBTB41	GTGCTGGAATGGTGACAATA	-13	rA:dC	0.633	(0.592, 0.674)		0.259	0.201	30	60
ZBTB41_-_197170070.23-P1P2_179	ZBTB41_-_197170070.23-P1P2	ZBTB41	GTGCTGGCATGGTGACAATA	-13	rC:dC	0.470	(0.429, 0.511)		0.259	0.165	30	60
ZBTB41_-_197170070.23-P1P2_182	ZBTB41_-_197170070.23-P1P2	ZBTB41	GTGCTGGTATGGTGACAATA	-13	rU:dC	0.590	(0.547, 0.633)		0.259	0.165	40	50
ZBTB41_-_197170070.23-P1P2_189	ZBTB41_-_197170070.23-P1P2	ZBTB41	GTGCTGGGGTGGTGACAATA	-12	rG:dT	0.885	(0.856, 0.915)		0.259	0.235	30	50
ZBTB41_-_197170070.23-P1P2_192	ZBTB41_-_197170070.23-P1P2	ZBTB41	GTGCTGGGCTGGTGACAATA	-12	rC:dT	0.679	(0.639, 0.720)		0.259	0.209	30	60
ZBTB41_-_197170070.23-P1P2_195	ZBTB41_-_197170070.23-P1P2	ZBTB41	GTGCTGGGTTGGTGACAATA	-12	rU:dT	0.749	(0.717, 0.781)		0.259	0.186	30	50
ZBTB41_-_197170070.23-P1P2_196	ZBTB41_-_197170070.23-P1P2	ZBTB41	GTGCTGGGAAGGTGACAATA	-11	rA:dA	0.559	(0.524, 0.595)		0.242	0.182	20	50
ZBTB41_-_197170070.23-P1P2_199	ZBTB41_-_197170070.23-P1P2	ZBTB41	GTGCTGGGAGGGTGACAATA	-11	rG:dA	0.680	(0.654, 0.705)		0.242	0.200	20	50
ZBTB41_-_197170070.23-P1P2_202	ZBTB41_-_197170070.23-P1P2	ZBTB41	GTGCTGGGACGGTGACAATA	-11	rC:dA	0.627	(0.593, 0.662)		0.242	0.225	30	50
ZBTB41_-_197170070.23-P1P2_210	ZBTB41_-_197170070.23-P1P2	ZBTB41	GTGCTGGGATAGTGACAATA	-10	rA:dC	0.202	(0.179, 0.224)		0.204	0.201	30	60
ZBTB41_-_197170070.23-P1P2_215	ZBTB41_-_197170070.23-P1P2	ZBTB41	GTGCTGGGATCGTGACAATA	-10	rC:dC	0.058	(0.044, 0.071)		0.204	0.165	40	60
ZBTB41_-_197170070.23-P1P2_218	ZBTB41_-_197170070.23-P1P2	ZBTB41	GTGCTGGGATTGTGACAATA	-10	rU:dC	0.073	(0.057, 0.090)		0.204	0.165	30	50
ZBTB41_-_197170070.23-P1P2_222	ZBTB41_-_197170070.23-P1P2	ZBTB41	GTGCTGGGATGATGACAATA	-9	rA:dC	0.162	(0.139, 0.185)		0.191	0.201	30	60
ZBTB41_-_197170070.23-P1P2_227	ZBTB41_-_197170070.23-P1P2	ZBTB41	GTGCTGGGATGCTGACAATA	-9	rC:dC	0.053	(0.043, 0.064)		0.191	0.165	30	50
ZBTB41_-_197170070.23-P1P2_230	ZBTB41_-_197170070.23-P1P2	ZBTB41	GTGCTGGGATGTTGACAATA	-9	rU:dC	0.072	(0.059, 0.085)		0.191	0.165	30	50
ZBTB41_-_197170070.23-P1P2_232	ZBTB41_-_197170070.23-P1P2	ZBTB41	GTGCTGGGATGGAGACAATA	-8	rA:dA	0.249	(0.222, 0.276)		0.181	0.182	20	50
ZBTB41_-_197170070.23-P1P2_235	ZBTB41_-_197170070.23-P1P2	ZBTB41	GTGCTGGGATGGGGACAATA	-8	rG:dA	0.433	(0.413, 0.453)		0.181	0.200	20	30
ZBTB41_-_197170070.23-P1P2_238	ZBTB41_-_197170070.23-P1P2	ZBTB41	GTGCTGGGATGGCGACAATA	-8	rC:dA	0.369	(0.342, 0.397)		0.181	0.225	40	50
ZBTB41_-_197170070.23-P1P2_246	ZBTB41_-_197170070.23-P1P2	ZBTB41	GTGCTGGGATGGTAACAATA	-7	rA:dC	0.166	(0.145, 0.188)		0.120	0.201	30	50
ZBTB41_-_197170070.23-P1P2_251	ZBTB41_-_197170070.23-P1P2	ZBTB41	GTGCTGGGATGGTCACAATA	-7	rC:dC	0.043	(0.033, 0.054)		0.120	0.165	30	60
ZBTB41_-_197170070.23-P1P2_254	ZBTB41_-_197170070.23-P1P2	ZBTB41	GTGCTGGGATGGTTACAATA	-7	rU:dC	0.040	(0.027, 0.053)		0.120	0.165	30	60
ZBTB41_-_197170070.23-P1P2_261	ZBTB41_-_197170070.23-P1P2	ZBTB41	GTGCTGGGATGGTGGCAATA	-6	rG:dT	0.350	(0.329, 0.371)		0.139	0.235	30	60
ZBTB41_-_197170070.23-P1P2_264	ZBTB41_-_197170070.23-P1P2	ZBTB41	GTGCTGGGATGGTGCCAATA	-6	rC:dT	0.132	(0.111, 0.153)		0.139	0.209	30	40
ZBTB41_-_197170070.23-P1P2_267	ZBTB41_-_197170070.23-P1P2	ZBTB41	GTGCTGGGATGGTGTCAATA	-6	rU:dT	0.131	(0.108, 0.154)		0.139	0.186	30	70
ZBTB41_-_197170070.23-P1P2_269	ZBTB41_-_197170070.23-P1P2	ZBTB41	GTGCTGGGATGGTGAAAATA	-5	rA:dG	0.057	(0.039, 0.074)		0.130	0.164	30	50
ZBTB41_-_197170070.23-P1P2_272	ZBTB41_-_197170070.23-P1P2	ZBTB41	GTGCTGGGATGGTGAGAATA	-5	rG:dG	0.106	(0.087, 0.124)		0.130	0.212	30	40
ZBTB41_-_197170070.23-P1P2_277	ZBTB41_-_197170070.23-P1P2	ZBTB41	GTGCTGGGATGGTGATAATA	-5	rU:dG	0.119	(0.099, 0.139)		0.130	0.192	20	50
ZBTB41_-_197170070.23-P1P2_285	ZBTB41_-_197170070.23-P1P2	ZBTB41	GTGCTGGGATGGTGACGATA	-4	rG:dT	0.522	(0.498, 0.546)		0.147	0.235	40	60
ZBTB41_-_197170070.23-P1P2_288	ZBTB41_-_197170070.23-P1P2	ZBTB41	GTGCTGGGATGGTGACCATA	-4	rC:dT	0.182	(0.158, 0.206)		0.147	0.209	30	40
ZBTB41_-_197170070.23-P1P2_291	ZBTB41_-_197170070.23-P1P2	ZBTB41	GTGCTGGGATGGTGACTATA	-4	rU:dT	0.161	(0.142, 0.179)		0.147	0.186	30	60
ZBTB41_-_197170070.23-P1P2_297	ZBTB41_-_197170070.23-P1P2	ZBTB41	GTGCTGGGATGGTGACAGTA	-3	rG:dT	0.554	(0.531, 0.577)		0.116	0.235	30	60
ZBTB41_-_197170070.23-P1P2_300	ZBTB41_-_197170070.23-P1P2	ZBTB41	GTGCTGGGATGGTGACACTA	-3	rC:dT	0.178	(0.162, 0.194)		0.116	0.209	30	40
ZBTB41_-_197170070.23-P1P2_303	ZBTB41_-_197170070.23-P1P2	ZBTB41	GTGCTGGGATGGTGACATTA	-3	rU:dT	0.187	(0.166, 0.207)		0.116	0.186	30	60
ZBTB41_-_197170070.23-P1P2_304	ZBTB41_-_197170070.23-P1P2	ZBTB41	GTGCTGGGATGGTGACAAAA	-2	rA:dA	0.104	(0.091, 0.116)		0.113	0.182	30	50
ZBTB41_-_197170070.23-P1P2_307	ZBTB41_-_197170070.23-P1P2	ZBTB41	GTGCTGGGATGGTGACAAGA	-2	rG:dA	0.169	(0.155, 0.184)		0.113	0.200	30	40
ZBTB41_-_197170070.23-P1P2_310	ZBTB41_-_197170070.23-P1P2	ZBTB41	GTGCTGGGATGGTGACAACA	-2	rC:dA	0.164	(0.146, 0.182)		0.113	0.225	30	40
ZBTB41_-_197170070.23-P1P2_321	ZBTB41_-_197170070.23-P1P2	ZBTB41	GTGCTGGGATGGTGACAATG	-1	rG:dT	0.362	(0.334, 0.389)		0.105	0.235	30	40
ZBTB41_-_197170070.23-P1P2_324	ZBTB41_-_197170070.23-P1P2	ZBTB41	GTGCTGGGATGGTGACAATC	-1	rC:dT	0.090	(0.074, 0.106)		0.105	0.209	30	50
ZBTB41_-_197170070.23-P1P2_327	ZBTB41_-_197170070.23-P1P2	ZBTB41	GTGCTGGGATGGTGACAATT	-1	rU:dT	0.092	(0.076, 0.108)		0.105	0.186	20	50
ZBTB42_+_105266888.23-P1P2	ZBTB42_+_105266888.23-P1P2	ZBTB42	GGGCGGGGCGCGCTCCAACT			1.000					40	40
ZBTB42_+_105266888.23-P1P2_102	ZBTB42_+_105266888.23-P1P2	ZBTB42	GAGCGGGGCGCGCTCCAACT	-19	rA:dC	0.762	(0.724, 0.800)		0.260	0.201	50	50
ZBTB42_+_105266888.23-P1P2_107	ZBTB42_+_105266888.23-P1P2	ZBTB42	GCGCGGGGCGCGCTCCAACT	-19	rC:dC	0.758	(0.726, 0.789)		0.260	0.165	50	50
ZBTB42_+_105266888.23-P1P2_110	ZBTB42_+_105266888.23-P1P2	ZBTB42	GTGCGGGGCGCGCTCCAACT	-19	rU:dC	0.737	(0.708, 0.767)		0.260	0.165	50	50
ZBTB42_+_105266888.23-P1P2_114	ZBTB42_+_105266888.23-P1P2	ZBTB42	GGACGGGGCGCGCTCCAACT	-18	rA:dC	0.737	(0.692, 0.781)		0.218	0.201	40	50
ZBTB42_+_105266888.23-P1P2_119	ZBTB42_+_105266888.23-P1P2	ZBTB42	GGCCGGGGCGCGCTCCAACT	-18	rC:dC	0.768	(0.730, 0.806)		0.218	0.165	30	50
ZBTB42_+_105266888.23-P1P2_122	ZBTB42_+_105266888.23-P1P2	ZBTB42	GGTCGGGGCGCGCTCCAACT	-18	rU:dC	0.736	(0.701, 0.772)		0.218	0.165	40	50
ZBTB42_+_105266888.23-P1P2_125	ZBTB42_+_105266888.23-P1P2	ZBTB42	GGGAGGGGCGCGCTCCAACT	-17	rA:dG	0.690	(0.651, 0.729)		0.274	0.164	40	50
ZBTB42_+_105266888.23-P1P2_128	ZBTB42_+_105266888.23-P1P2	ZBTB42	GGGGGGGGCGCGCTCCAACT	-17	rG:dG	0.670	(0.635, 0.705)		0.274	0.212	50	50
ZBTB42_+_105266888.23-P1P2_133	ZBTB42_+_105266888.23-P1P2	ZBTB42	GGGTGGGGCGCGCTCCAACT	-17	rU:dG	0.693	(0.659, 0.728)		0.274	0.192	40	40
ZBTB42_+_105266888.23-P1P2_138	ZBTB42_+_105266888.23-P1P2	ZBTB42	GGGCAGGGCGCGCTCCAACT	-16	rA:dC	0.626	(0.580, 0.673)		0.261	0.201	50	50
ZBTB42_+_105266888.23-P1P2_143	ZBTB42_+_105266888.23-P1P2	ZBTB42	GGGCCGGGCGCGCTCCAACT	-16	rC:dC	0.613	(0.563, 0.664)		0.261	0.165	40	40
ZBTB42_+_105266888.23-P1P2_146	ZBTB42_+_105266888.23-P1P2	ZBTB42	GGGCTGGGCGCGCTCCAACT	-16	rU:dC	0.571	(0.522, 0.619)		0.261	0.165	50	50
ZBTB42_+_105266888.23-P1P2_150	ZBTB42_+_105266888.23-P1P2	ZBTB42	GGGCGAGGCGCGCTCCAACT	-15	rA:dC	0.669	(0.620, 0.718)		0.223	0.201	50	50
ZBTB42_+_105266888.23-P1P2_155	ZBTB42_+_105266888.23-P1P2	ZBTB42	GGGCGCGGCGCGCTCCAACT	-15	rC:dC	0.634	(0.585, 0.683)		0.223	0.165	50	50
ZBTB42_+_105266888.23-P1P2_158	ZBTB42_+_105266888.23-P1P2	ZBTB42	GGGCGTGGCGCGCTCCAACT	-15	rU:dC	0.667	(0.615, 0.718)		0.223	0.165	50	50
ZBTB42_+_105266888.23-P1P2_162	ZBTB42_+_105266888.23-P1P2	ZBTB42	GGGCGGAGCGCGCTCCAACT	-14	rA:dC	0.641	(0.586, 0.695)		0.256	0.201	50	50
ZBTB42_+_105266888.23-P1P2_167	ZBTB42_+_105266888.23-P1P2	ZBTB42	GGGCGGCGCGCGCTCCAACT	-14	rC:dC	0.554	(0.504, 0.603)		0.256	0.165	40	40
ZBTB42_+_105266888.23-P1P2_170	ZBTB42_+_105266888.23-P1P2	ZBTB42	GGGCGGTGCGCGCTCCAACT	-14	rU:dC	0.631	(0.574, 0.687)		0.256	0.165	50	50
ZBTB42_+_105266888.23-P1P2_174	ZBTB42_+_105266888.23-P1P2	ZBTB42	GGGCGGGACGCGCTCCAACT	-13	rA:dC	0.627	(0.578, 0.676)		0.259	0.201	30	30	OTUD1_-_23728052.23-P1P2_326
ZBTB42_+_105266888.23-P1P2_179	ZBTB42_+_105266888.23-P1P2	ZBTB42	GGGCGGGCCGCGCTCCAACT	-13	rC:dC	0.449	(0.404, 0.495)		0.259	0.165	30	40
ZBTB42_+_105266888.23-P1P2_182	ZBTB42_+_105266888.23-P1P2	ZBTB42	GGGCGGGTCGCGCTCCAACT	-13	rU:dC	0.571	(0.525, 0.618)		0.259	0.165	40	40
ZBTB42_+_105266888.23-P1P2_185	ZBTB42_+_105266888.23-P1P2	ZBTB42	GGGCGGGGAGCGCTCCAACT	-12	rA:dG	0.663	(0.628, 0.698)		0.259	0.164	40	50
ZBTB42_+_105266888.23-P1P2_188	ZBTB42_+_105266888.23-P1P2	ZBTB42	GGGCGGGGGGCGCTCCAACT	-12	rG:dG	0.723	(0.692, 0.754)		0.259	0.212	40	40
ZBTB42_+_105266888.23-P1P2_193	ZBTB42_+_105266888.23-P1P2	ZBTB42	GGGCGGGGTGCGCTCCAACT	-12	rU:dG	0.743	(0.705, 0.780)		0.259	0.192	40	40
ZBTB42_+_105266888.23-P1P2_198	ZBTB42_+_105266888.23-P1P2	ZBTB42	GGGCGGGGCACGCTCCAACT	-11	rA:dC	0.374	(0.339, 0.410)		0.242	0.201	40	50
ZBTB42_+_105266888.23-P1P2_203	ZBTB42_+_105266888.23-P1P2	ZBTB42	GGGCGGGGCCCGCTCCAACT	-11	rC:dC	0.186	(0.167, 0.204)		0.242	0.165	40	50
ZBTB42_+_105266888.23-P1P2_206	ZBTB42_+_105266888.23-P1P2	ZBTB42	GGGCGGGGCTCGCTCCAACT	-11	rU:dC	0.235	(0.208, 0.261)		0.242	0.165	40	60
ZBTB42_+_105266888.23-P1P2_209	ZBTB42_+_105266888.23-P1P2	ZBTB42	GGGCGGGGCGAGCTCCAACT	-10	rA:dG	0.366	(0.326, 0.407)		0.204	0.164	40	40
ZBTB42_+_105266888.23-P1P2_212	ZBTB42_+_105266888.23-P1P2	ZBTB42	GGGCGGGGCGGGCTCCAACT	-10	rG:dG	0.559	(0.529, 0.589)		0.204	0.212	40	50
ZBTB42_+_105266888.23-P1P2_217	ZBTB42_+_105266888.23-P1P2	ZBTB42	GGGCGGGGCGTGCTCCAACT	-10	rU:dG	0.631	(0.592, 0.669)		0.204	0.192	50	60
ZBTB42_+_105266888.23-P1P2_222	ZBTB42_+_105266888.23-P1P2	ZBTB42	GGGCGGGGCGCACTCCAACT	-9	rA:dC	0.168	(0.147, 0.189)		0.191	0.201	40	40
ZBTB42_+_105266888.23-P1P2_227	ZBTB42_+_105266888.23-P1P2	ZBTB42	GGGCGGGGCGCCCTCCAACT	-9	rC:dC	0.130	(0.114, 0.145)		0.191	0.165	30	50
ZBTB42_+_105266888.23-P1P2_230	ZBTB42_+_105266888.23-P1P2	ZBTB42	GGGCGGGGCGCTCTCCAACT	-9	rU:dC	0.104	(0.089, 0.119)		0.191	0.165	20	50
ZBTB42_+_105266888.23-P1P2_233	ZBTB42_+_105266888.23-P1P2	ZBTB42	GGGCGGGGCGCGATCCAACT	-8	rA:dG	0.079	(0.064, 0.095)		0.181	0.164	50	60
ZBTB42_+_105266888.23-P1P2_236	ZBTB42_+_105266888.23-P1P2	ZBTB42	GGGCGGGGCGCGGTCCAACT	-8	rG:dG	0.298	(0.265, 0.331)		0.181	0.212	50	60
ZBTB42_+_105266888.23-P1P2_241	ZBTB42_+_105266888.23-P1P2	ZBTB42	GGGCGGGGCGCGTTCCAACT	-8	rU:dG	0.444	(0.405, 0.483)		0.181	0.192	50	60
ZBTB42_+_105266888.23-P1P2_244	ZBTB42_+_105266888.23-P1P2	ZBTB42	GGGCGGGGCGCGCACCAACT	-7	rA:dA	0.111	(0.094, 0.128)		0.120	0.182	60	60
ZBTB42_+_105266888.23-P1P2_247	ZBTB42_+_105266888.23-P1P2	ZBTB42	GGGCGGGGCGCGCGCCAACT	-7	rG:dA	0.104	(0.092, 0.117)		0.120	0.200	50	50
ZBTB42_+_105266888.23-P1P2_250	ZBTB42_+_105266888.23-P1P2	ZBTB42	GGGCGGGGCGCGCCCCAACT	-7	rC:dA	0.252	(0.234, 0.270)		0.120	0.225	30	30
ZBTB42_+_105266888.23-P1P2_257	ZBTB42_+_105266888.23-P1P2	ZBTB42	GGGCGGGGCGCGCTACAACT	-6	rA:dG	0.026	(0.014, 0.039)		0.139	0.164	60	60
ZBTB42_+_105266888.23-P1P2_260	ZBTB42_+_105266888.23-P1P2	ZBTB42	GGGCGGGGCGCGCTGCAACT	-6	rG:dG	0.026	(0.016, 0.035)		0.139	0.212	50	50
ZBTB42_+_105266888.23-P1P2_265	ZBTB42_+_105266888.23-P1P2	ZBTB42	GGGCGGGGCGCGCTTCAACT	-6	rU:dG	0.051	(0.039, 0.063)		0.139	0.192	60	70
ZBTB42_+_105266888.23-P1P2_269	ZBTB42_+_105266888.23-P1P2	ZBTB42	GGGCGGGGCGCGCTCAAACT	-5	rA:dG	0.038	(0.025, 0.051)		0.130	0.164	50	50
ZBTB42_+_105266888.23-P1P2_272	ZBTB42_+_105266888.23-P1P2	ZBTB42	GGGCGGGGCGCGCTCGAACT	-5	rG:dG	0.048	(0.034, 0.062)		0.130	0.212	50	50
ZBTB42_+_105266888.23-P1P2_277	ZBTB42_+_105266888.23-P1P2	ZBTB42	GGGCGGGGCGCGCTCTAACT	-5	rU:dG	0.089	(0.072, 0.105)		0.130	0.192	50	60
ZBTB42_+_105266888.23-P1P2_285	ZBTB42_+_105266888.23-P1P2	ZBTB42	GGGCGGGGCGCGCTCCGACT	-4	rG:dT	0.474	(0.446, 0.503)		0.147	0.235	30	50
ZBTB42_+_105266888.23-P1P2_288	ZBTB42_+_105266888.23-P1P2	ZBTB42	GGGCGGGGCGCGCTCCCACT	-4	rC:dT	0.159	(0.141, 0.177)		0.147	0.209	40	40
ZBTB42_+_105266888.23-P1P2_291	ZBTB42_+_105266888.23-P1P2	ZBTB42	GGGCGGGGCGCGCTCCTACT	-4	rU:dT	0.160	(0.144, 0.177)		0.147	0.186	50	50
ZBTB42_+_105266888.23-P1P2_297	ZBTB42_+_105266888.23-P1P2	ZBTB42	GGGCGGGGCGCGCTCCAGCT	-3	rG:dT	0.446	(0.420, 0.472)		0.116	0.235	30	40
ZBTB42_+_105266888.23-P1P2_300	ZBTB42_+_105266888.23-P1P2	ZBTB42	GGGCGGGGCGCGCTCCACCT	-3	rC:dT	0.152	(0.134, 0.170)		0.116	0.209	30	30
ZBTB42_+_105266888.23-P1P2_303	ZBTB42_+_105266888.23-P1P2	ZBTB42	GGGCGGGGCGCGCTCCATCT	-3	rU:dT	0.155	(0.140, 0.169)		0.116	0.186	40	40
ZBTB42_+_105266888.23-P1P2_305	ZBTB42_+_105266888.23-P1P2	ZBTB42	GGGCGGGGCGCGCTCCAAAT	-2	rA:dG	0.055	(0.042, 0.068)		0.113	0.164	40	50
ZBTB42_+_105266888.23-P1P2_308	ZBTB42_+_105266888.23-P1P2	ZBTB42	GGGCGGGGCGCGCTCCAAGT	-2	rG:dG	0.109	(0.098, 0.120)		0.113	0.212	40	50
ZBTB42_+_105266888.23-P1P2_313	ZBTB42_+_105266888.23-P1P2	ZBTB42	GGGCGGGGCGCGCTCCAATT	-2	rU:dG	0.096	(0.082, 0.110)		0.113	0.192	40	40
ZBTB42_+_105266888.23-P1P2_316	ZBTB42_+_105266888.23-P1P2	ZBTB42	GGGCGGGGCGCGCTCCAACA	-1	rA:dA	0.124	(0.110, 0.139)		0.105	0.182	30	40
ZBTB42_+_105266888.23-P1P2_319	ZBTB42_+_105266888.23-P1P2	ZBTB42	GGGCGGGGCGCGCTCCAACG	-1	rG:dA	0.171	(0.156, 0.187)		0.105	0.200	30	30	OTUD1_-_23728052.23-P1P2_177
ZBTB42_+_105266888.23-P1P2_322	ZBTB42_+_105266888.23-P1P2	ZBTB42	GGGCGGGGCGCGCTCCAACC	-1	rC:dA	0.158	(0.143, 0.173)		0.105	0.225	40	40
ZBTB42_+_105266954.23-P1P2	ZBTB42_+_105266954.23-P1P2	ZBTB42	GCTGGCGCGCGTGGAGCTGC			1.000					30	40
ZBTB42_+_105266954.23-P1P2_101	ZBTB42_+_105266954.23-P1P2	ZBTB42	GATGGCGCGCGTGGAGCTGC	-19	rA:dG	0.750	(0.723, 0.777)		0.260	0.164	20	40
ZBTB42_+_105266954.23-P1P2_104	ZBTB42_+_105266954.23-P1P2	ZBTB42	GGTGGCGCGCGTGGAGCTGC	-19	rG:dG	0.776	(0.740, 0.812)		0.260	0.212	30	30
ZBTB42_+_105266954.23-P1P2_109	ZBTB42_+_105266954.23-P1P2	ZBTB42	GTTGGCGCGCGTGGAGCTGC	-19	rU:dG	0.631	(0.598, 0.664)		0.260	0.192	20	40
ZBTB42_+_105266954.23-P1P2_112	ZBTB42_+_105266954.23-P1P2	ZBTB42	GCAGGCGCGCGTGGAGCTGC	-18	rA:dA	0.621	(0.585, 0.656)		0.218	0.182	30	40
ZBTB42_+_105266954.23-P1P2_115	ZBTB42_+_105266954.23-P1P2	ZBTB42	GCGGGCGCGCGTGGAGCTGC	-18	rG:dA	0.749	(0.715, 0.783)		0.218	0.200	20	30
ZBTB42_+_105266954.23-P1P2_118	ZBTB42_+_105266954.23-P1P2	ZBTB42	GCCGGCGCGCGTGGAGCTGC	-18	rC:dA	0.586	(0.539, 0.634)		0.218	0.225	20	40
ZBTB42_+_105266954.23-P1P2_126	ZBTB42_+_105266954.23-P1P2	ZBTB42	GCTAGCGCGCGTGGAGCTGC	-17	rA:dC	0.361	(0.323, 0.399)		0.274	0.201	30	40
ZBTB42_+_105266954.23-P1P2_131	ZBTB42_+_105266954.23-P1P2	ZBTB42	GCTCGCGCGCGTGGAGCTGC	-17	rC:dC	0.373	(0.334, 0.412)		0.274	0.165	30	30
ZBTB42_+_105266954.23-P1P2_134	ZBTB42_+_105266954.23-P1P2	ZBTB42	GCTTGCGCGCGTGGAGCTGC	-17	rU:dC	0.324	(0.287, 0.360)		0.274	0.165	20	40
ZBTB42_+_105266954.23-P1P2_138	ZBTB42_+_105266954.23-P1P2	ZBTB42	GCTGACGCGCGTGGAGCTGC	-16	rA:dC	0.279	(0.248, 0.309)		0.261	0.201	30	40
ZBTB42_+_105266954.23-P1P2_143	ZBTB42_+_105266954.23-P1P2	ZBTB42	GCTGCCGCGCGTGGAGCTGC	-16	rC:dC	0.292	(0.263, 0.320)		0.261	0.165	30	30
ZBTB42_+_105266954.23-P1P2_146	ZBTB42_+_105266954.23-P1P2	ZBTB42	GCTGTCGCGCGTGGAGCTGC	-16	rU:dC	0.233	(0.203, 0.263)		0.261	0.165	40	40
ZBTB42_+_105266954.23-P1P2_149	ZBTB42_+_105266954.23-P1P2	ZBTB42	GCTGGAGCGCGTGGAGCTGC	-15	rA:dG	0.218	(0.194, 0.243)		0.223	0.164	30	40
ZBTB42_+_105266954.23-P1P2_152	ZBTB42_+_105266954.23-P1P2	ZBTB42	GCTGGGGCGCGTGGAGCTGC	-15	rG:dG	0.337	(0.310, 0.363)		0.223	0.212	20	30
ZBTB42_+_105266954.23-P1P2_157	ZBTB42_+_105266954.23-P1P2	ZBTB42	GCTGGTGCGCGTGGAGCTGC	-15	rU:dG	0.380	(0.350, 0.409)		0.223	0.192	20	40
ZBTB42_+_105266954.23-P1P2_162	ZBTB42_+_105266954.23-P1P2	ZBTB42	GCTGGCACGCGTGGAGCTGC	-14	rA:dC	0.172	(0.142, 0.202)		0.256	0.201	30	40
ZBTB42_+_105266954.23-P1P2_167	ZBTB42_+_105266954.23-P1P2	ZBTB42	GCTGGCCCGCGTGGAGCTGC	-14	rC:dC	0.116	(0.093, 0.138)		0.256	0.165	30	40
ZBTB42_+_105266954.23-P1P2_170	ZBTB42_+_105266954.23-P1P2	ZBTB42	GCTGGCTCGCGTGGAGCTGC	-14	rU:dC	0.135	(0.106, 0.165)		0.256	0.165	30	30
ZBTB42_+_105266954.23-P1P2_173	ZBTB42_+_105266954.23-P1P2	ZBTB42	GCTGGCGAGCGTGGAGCTGC	-13	rA:dG	0.197	(0.173, 0.222)		0.259	0.164	20	30
ZBTB42_+_105266954.23-P1P2_176	ZBTB42_+_105266954.23-P1P2	ZBTB42	GCTGGCGGGCGTGGAGCTGC	-13	rG:dG	0.355	(0.327, 0.383)		0.259	0.212	30	30
ZBTB42_+_105266954.23-P1P2_181	ZBTB42_+_105266954.23-P1P2	ZBTB42	GCTGGCGTGCGTGGAGCTGC	-13	rU:dG	0.329	(0.299, 0.359)		0.259	0.192	30	40
ZBTB42_+_105266954.23-P1P2_186	ZBTB42_+_105266954.23-P1P2	ZBTB42	GCTGGCGCACGTGGAGCTGC	-12	rA:dC	0.102	(0.082, 0.122)		0.259	0.201	30	40
ZBTB42_+_105266954.23-P1P2_191	ZBTB42_+_105266954.23-P1P2	ZBTB42	GCTGGCGCCCGTGGAGCTGC	-12	rC:dC	0.038	(0.025, 0.052)		0.259	0.165	20	40
ZBTB42_+_105266954.23-P1P2_194	ZBTB42_+_105266954.23-P1P2	ZBTB42	GCTGGCGCTCGTGGAGCTGC	-12	rU:dC	0.077	(0.055, 0.099)		0.259	0.165	20	40
ZBTB42_+_105266954.23-P1P2_197	ZBTB42_+_105266954.23-P1P2	ZBTB42	GCTGGCGCGAGTGGAGCTGC	-11	rA:dG	0.122	(0.102, 0.142)		0.242	0.164	30	30
ZBTB42_+_105266954.23-P1P2_200	ZBTB42_+_105266954.23-P1P2	ZBTB42	GCTGGCGCGGGTGGAGCTGC	-11	rG:dG	0.336	(0.306, 0.366)		0.242	0.212	20	30
ZBTB42_+_105266954.23-P1P2_205	ZBTB42_+_105266954.23-P1P2	ZBTB42	GCTGGCGCGTGTGGAGCTGC	-11	rU:dG	0.288	(0.262, 0.314)		0.242	0.192	20	20
ZBTB42_+_105266954.23-P1P2_210	ZBTB42_+_105266954.23-P1P2	ZBTB42	GCTGGCGCGCATGGAGCTGC	-10	rA:dC	0.026	(0.017, 0.035)		0.204	0.201	30	30
ZBTB42_+_105266954.23-P1P2_215	ZBTB42_+_105266954.23-P1P2	ZBTB42	GCTGGCGCGCCTGGAGCTGC	-10	rC:dC	0.017	(0.009, 0.026)		0.204	0.165	20	30
ZBTB42_+_105266954.23-P1P2_218	ZBTB42_+_105266954.23-P1P2	ZBTB42	GCTGGCGCGCTTGGAGCTGC	-10	rU:dC	0.014	(0.004, 0.024)		0.204	0.165	30	40
ZBTB42_+_105266954.23-P1P2_220	ZBTB42_+_105266954.23-P1P2	ZBTB42	GCTGGCGCGCGAGGAGCTGC	-9	rA:dA	0.032	(0.019, 0.046)		0.191	0.182	30	30
ZBTB42_+_105266954.23-P1P2_223	ZBTB42_+_105266954.23-P1P2	ZBTB42	GCTGGCGCGCGGGGAGCTGC	-9	rG:dA	0.183	(0.160, 0.206)		0.191	0.200	20	20
ZBTB42_+_105266954.23-P1P2_226	ZBTB42_+_105266954.23-P1P2	ZBTB42	GCTGGCGCGCGCGGAGCTGC	-9	rC:dA	0.099	(0.080, 0.119)		0.191	0.225	20	20
ZBTB42_+_105266954.23-P1P2_234	ZBTB42_+_105266954.23-P1P2	ZBTB42	GCTGGCGCGCGTAGAGCTGC	-8	rA:dC	0.003	(-0.006, 0.013)		0.181	0.201	30	50
ZBTB42_+_105266954.23-P1P2_239	ZBTB42_+_105266954.23-P1P2	ZBTB42	GCTGGCGCGCGTCGAGCTGC	-8	rC:dC	0.008	(-0.001, 0.017)		0.181	0.165	40	40
ZBTB42_+_105266954.23-P1P2_242	ZBTB42_+_105266954.23-P1P2	ZBTB42	GCTGGCGCGCGTTGAGCTGC	-8	rU:dC	0.001	(-0.009, 0.011)		0.181	0.165	40	40
ZBTB42_+_105266954.23-P1P2_246	ZBTB42_+_105266954.23-P1P2	ZBTB42	GCTGGCGCGCGTGAAGCTGC	-7	rA:dC	0.023	(0.013, 0.033)		0.120	0.201	30	30
ZBTB42_+_105266954.23-P1P2_251	ZBTB42_+_105266954.23-P1P2	ZBTB42	GCTGGCGCGCGTGCAGCTGC	-7	rC:dC	0.009	(0.001, 0.018)		0.120	0.165	30	30
ZBTB42_+_105266954.23-P1P2_254	ZBTB42_+_105266954.23-P1P2	ZBTB42	GCTGGCGCGCGTGTAGCTGC	-7	rU:dC	0.004	(-0.005, 0.013)		0.120	0.165	40	40
ZBTB42_+_105266954.23-P1P2_261	ZBTB42_+_105266954.23-P1P2	ZBTB42	GCTGGCGCGCGTGGGGCTGC	-6	rG:dT	0.155	(0.139, 0.171)		0.139	0.235	20	30
ZBTB42_+_105266954.23-P1P2_264	ZBTB42_+_105266954.23-P1P2	ZBTB42	GCTGGCGCGCGTGGCGCTGC	-6	rC:dT	0.015	(0.004, 0.027)		0.139	0.209	30	30
ZBTB42_+_105266954.23-P1P2_267	ZBTB42_+_105266954.23-P1P2	ZBTB42	GCTGGCGCGCGTGGTGCTGC	-6	rU:dT	0.013	(0.000, 0.025)		0.139	0.186	30	40
ZBTB42_+_105266954.23-P1P2_270	ZBTB42_+_105266954.23-P1P2	ZBTB42	GCTGGCGCGCGTGGAACTGC	-5	rA:dC	0.018	(0.007, 0.028)		0.130	0.201	40	40
ZBTB42_+_105266954.23-P1P2_275	ZBTB42_+_105266954.23-P1P2	ZBTB42	GCTGGCGCGCGTGGACCTGC	-5	rC:dC	0.009	(-0.000, 0.019)		0.130	0.165	30	30
ZBTB42_+_105266954.23-P1P2_278	ZBTB42_+_105266954.23-P1P2	ZBTB42	GCTGGCGCGCGTGGATCTGC	-5	rU:dC	0.004	(-0.007, 0.015)		0.130	0.165	30	50
ZBTB42_+_105266954.23-P1P2_281	ZBTB42_+_105266954.23-P1P2	ZBTB42	GCTGGCGCGCGTGGAGATGC	-4	rA:dG	0.041	(0.028, 0.053)		0.147	0.164	30	40
ZBTB42_+_105266954.23-P1P2_284	ZBTB42_+_105266954.23-P1P2	ZBTB42	GCTGGCGCGCGTGGAGGTGC	-4	rG:dG	0.147	(0.127, 0.168)		0.147	0.212	30	30
ZBTB42_+_105266954.23-P1P2_289	ZBTB42_+_105266954.23-P1P2	ZBTB42	GCTGGCGCGCGTGGAGTTGC	-4	rU:dG	0.053	(0.039, 0.067)		0.147	0.192	40	40
ZBTB42_+_105266954.23-P1P2_292	ZBTB42_+_105266954.23-P1P2	ZBTB42	GCTGGCGCGCGTGGAGCAGC	-3	rA:dA	0.049	(0.039, 0.060)		0.116	0.182	30	30
ZBTB42_+_105266954.23-P1P2_295	ZBTB42_+_105266954.23-P1P2	ZBTB42	GCTGGCGCGCGTGGAGCGGC	-3	rG:dA	0.103	(0.088, 0.117)		0.116	0.200	30	30
ZBTB42_+_105266954.23-P1P2_298	ZBTB42_+_105266954.23-P1P2	ZBTB42	GCTGGCGCGCGTGGAGCCGC	-3	rC:dA	0.060	(0.048, 0.071)		0.116	0.225	30	40
ZBTB42_+_105266954.23-P1P2_306	ZBTB42_+_105266954.23-P1P2	ZBTB42	GCTGGCGCGCGTGGAGCTAC	-2	rA:dC	0.027	(0.016, 0.039)		0.113	0.201	50	50
ZBTB42_+_105266954.23-P1P2_311	ZBTB42_+_105266954.23-P1P2	ZBTB42	GCTGGCGCGCGTGGAGCTCC	-2	rC:dC	0.029	(0.019, 0.040)		0.113	0.165	40	40
ZBTB42_+_105266954.23-P1P2_314	ZBTB42_+_105266954.23-P1P2	ZBTB42	GCTGGCGCGCGTGGAGCTTC	-2	rU:dC	0.022	(0.012, 0.032)		0.113	0.165	40	50
ZBTB42_+_105266954.23-P1P2_317	ZBTB42_+_105266954.23-P1P2	ZBTB42	GCTGGCGCGCGTGGAGCTGA	-1	rA:dG	0.021	(0.010, 0.032)		0.105	0.164	30	50
ZBTB42_+_105266954.23-P1P2_320	ZBTB42_+_105266954.23-P1P2	ZBTB42	GCTGGCGCGCGTGGAGCTGG	-1	rG:dG	0.072	(0.061, 0.083)		0.105	0.212	30	30
ZBTB42_+_105266954.23-P1P2_325	ZBTB42_+_105266954.23-P1P2	ZBTB42	GCTGGCGCGCGTGGAGCTGT	-1	rU:dG	0.030	(0.017, 0.043)		0.105	0.192	30	40
ZBTB42_+_105267011.23-P1P2	ZBTB42_+_105267011.23-P1P2	ZBTB42	GGCCGCCCCGAGCTCCTCTC			1.000					30	40
ZBTB42_+_105267011.23-P1P2_102	ZBTB42_+_105267011.23-P1P2	ZBTB42	GACCGCCCCGAGCTCCTCTC	-19	rA:dC	0.857	(0.822, 0.891)		0.260	0.201	40	40
ZBTB42_+_105267011.23-P1P2_107	ZBTB42_+_105267011.23-P1P2	ZBTB42	GCCCGCCCCGAGCTCCTCTC	-19	rC:dC	0.808	(0.770, 0.847)		0.260	0.165	30	30
ZBTB42_+_105267011.23-P1P2_110	ZBTB42_+_105267011.23-P1P2	ZBTB42	GTCCGCCCCGAGCTCCTCTC	-19	rU:dC	0.821	(0.787, 0.855)		0.260	0.165	30	30
ZBTB42_+_105267011.23-P1P2_113	ZBTB42_+_105267011.23-P1P2	ZBTB42	GGACGCCCCGAGCTCCTCTC	-18	rA:dG	0.860	(0.829, 0.892)		0.218	0.164	40	40
ZBTB42_+_105267011.23-P1P2_116	ZBTB42_+_105267011.23-P1P2	ZBTB42	GGGCGCCCCGAGCTCCTCTC	-18	rG:dG	0.860	(0.826, 0.895)		0.218	0.212	30	40
ZBTB42_+_105267011.23-P1P2_121	ZBTB42_+_105267011.23-P1P2	ZBTB42	GGTCGCCCCGAGCTCCTCTC	-18	rU:dG	0.840	(0.808, 0.871)		0.218	0.192	30	30
ZBTB42_+_105267011.23-P1P2_125	ZBTB42_+_105267011.23-P1P2	ZBTB42	GGCAGCCCCGAGCTCCTCTC	-17	rA:dG	0.750	(0.711, 0.789)		0.274	0.164	30	40
ZBTB42_+_105267011.23-P1P2_128	ZBTB42_+_105267011.23-P1P2	ZBTB42	GGCGGCCCCGAGCTCCTCTC	-17	rG:dG	0.776	(0.735, 0.818)		0.274	0.212	30	30
ZBTB42_+_105267011.23-P1P2_133	ZBTB42_+_105267011.23-P1P2	ZBTB42	GGCTGCCCCGAGCTCCTCTC	-17	rU:dG	0.749	(0.708, 0.791)		0.274	0.192	40	40
ZBTB42_+_105267011.23-P1P2_138	ZBTB42_+_105267011.23-P1P2	ZBTB42	GGCCACCCCGAGCTCCTCTC	-16	rA:dC	0.664	(0.626, 0.702)		0.261	0.201	30	40
ZBTB42_+_105267011.23-P1P2_143	ZBTB42_+_105267011.23-P1P2	ZBTB42	GGCCCCCCCGAGCTCCTCTC	-16	rC:dC	0.616	(0.576, 0.656)		0.261	0.165	30	40
ZBTB42_+_105267011.23-P1P2_146	ZBTB42_+_105267011.23-P1P2	ZBTB42	GGCCTCCCCGAGCTCCTCTC	-16	rU:dC	0.550	(0.508, 0.592)		0.261	0.165	20	30
ZBTB42_+_105267011.23-P1P2_149	ZBTB42_+_105267011.23-P1P2	ZBTB42	GGCCGACCCGAGCTCCTCTC	-15	rA:dG	0.572	(0.535, 0.609)		0.223	0.164	20	50
ZBTB42_+_105267011.23-P1P2_152	ZBTB42_+_105267011.23-P1P2	ZBTB42	GGCCGGCCCGAGCTCCTCTC	-15	rG:dG	0.644	(0.610, 0.678)		0.223	0.212	30	50
ZBTB42_+_105267011.23-P1P2_157	ZBTB42_+_105267011.23-P1P2	ZBTB42	GGCCGTCCCGAGCTCCTCTC	-15	rU:dG	0.742	(0.709, 0.774)		0.223	0.192	30	40
ZBTB42_+_105267011.23-P1P2_161	ZBTB42_+_105267011.23-P1P2	ZBTB42	GGCCGCACCGAGCTCCTCTC	-14	rA:dG	0.558	(0.517, 0.599)		0.256	0.164	30	40
ZBTB42_+_105267011.23-P1P2_164	ZBTB42_+_105267011.23-P1P2	ZBTB42	GGCCGCGCCGAGCTCCTCTC	-14	rG:dG	0.579	(0.544, 0.613)		0.256	0.212	20	40
ZBTB42_+_105267011.23-P1P2_169	ZBTB42_+_105267011.23-P1P2	ZBTB42	GGCCGCTCCGAGCTCCTCTC	-14	rU:dG	0.710	(0.677, 0.743)		0.256	0.192	30	40
ZBTB42_+_105267011.23-P1P2_173	ZBTB42_+_105267011.23-P1P2	ZBTB42	GGCCGCCACGAGCTCCTCTC	-13	rA:dG	0.534	(0.500, 0.568)		0.259	0.164	30	40
ZBTB42_+_105267011.23-P1P2_176	ZBTB42_+_105267011.23-P1P2	ZBTB42	GGCCGCCGCGAGCTCCTCTC	-13	rG:dG	0.586	(0.552, 0.619)		0.259	0.212	20	30
ZBTB42_+_105267011.23-P1P2_181	ZBTB42_+_105267011.23-P1P2	ZBTB42	GGCCGCCTCGAGCTCCTCTC	-13	rU:dG	0.717	(0.684, 0.750)		0.259	0.192	30	40
ZBTB42_+_105267011.23-P1P2_185	ZBTB42_+_105267011.23-P1P2	ZBTB42	GGCCGCCCAGAGCTCCTCTC	-12	rA:dG	0.448	(0.409, 0.486)		0.259	0.164	30	40
ZBTB42_+_105267011.23-P1P2_188	ZBTB42_+_105267011.23-P1P2	ZBTB42	GGCCGCCCGGAGCTCCTCTC	-12	rG:dG	0.578	(0.546, 0.610)		0.259	0.212	30	30
ZBTB42_+_105267011.23-P1P2_193	ZBTB42_+_105267011.23-P1P2	ZBTB42	GGCCGCCCTGAGCTCCTCTC	-12	rU:dG	0.608	(0.573, 0.643)		0.259	0.192	20	40
ZBTB42_+_105267011.23-P1P2_198	ZBTB42_+_105267011.23-P1P2	ZBTB42	GGCCGCCCCAAGCTCCTCTC	-11	rA:dC	0.211	(0.185, 0.237)		0.242	0.201	20	40
ZBTB42_+_105267011.23-P1P2_203	ZBTB42_+_105267011.23-P1P2	ZBTB42	GGCCGCCCCCAGCTCCTCTC	-11	rC:dC	0.098	(0.083, 0.114)		0.242	0.165	20	20
ZBTB42_+_105267011.23-P1P2_206	ZBTB42_+_105267011.23-P1P2	ZBTB42	GGCCGCCCCTAGCTCCTCTC	-11	rU:dC	0.136	(0.117, 0.155)		0.242	0.165	30	40
ZBTB42_+_105267011.23-P1P2_213	ZBTB42_+_105267011.23-P1P2	ZBTB42	GGCCGCCCCGGGCTCCTCTC	-10	rG:dT	0.718	(0.688, 0.747)		0.204	0.235	20	20
ZBTB42_+_105267011.23-P1P2_216	ZBTB42_+_105267011.23-P1P2	ZBTB42	GGCCGCCCCGCGCTCCTCTC	-10	rC:dT	0.249	(0.213, 0.286)		0.204	0.209	20	30
ZBTB42_+_105267011.23-P1P2_219	ZBTB42_+_105267011.23-P1P2	ZBTB42	GGCCGCCCCGTGCTCCTCTC	-10	rU:dT	0.303	(0.266, 0.340)		0.204	0.186	20	40
ZBTB42_+_105267011.23-P1P2_222	ZBTB42_+_105267011.23-P1P2	ZBTB42	GGCCGCCCCGAACTCCTCTC	-9	rA:dC	0.102	(0.085, 0.119)		0.191	0.201	30	40
ZBTB42_+_105267011.23-P1P2_227	ZBTB42_+_105267011.23-P1P2	ZBTB42	GGCCGCCCCGACCTCCTCTC	-9	rC:dC	0.076	(0.064, 0.088)		0.191	0.165	30	40
ZBTB42_+_105267011.23-P1P2_230	ZBTB42_+_105267011.23-P1P2	ZBTB42	GGCCGCCCCGATCTCCTCTC	-9	rU:dC	0.068	(0.056, 0.081)		0.191	0.165	40	50
ZBTB42_+_105267011.23-P1P2_233	ZBTB42_+_105267011.23-P1P2	ZBTB42	GGCCGCCCCGAGATCCTCTC	-8	rA:dG	0.064	(0.049, 0.080)		0.181	0.164	30	30
ZBTB42_+_105267011.23-P1P2_236	ZBTB42_+_105267011.23-P1P2	ZBTB42	GGCCGCCCCGAGGTCCTCTC	-8	rG:dG	0.269	(0.233, 0.304)		0.181	0.212	40	40
ZBTB42_+_105267011.23-P1P2_241	ZBTB42_+_105267011.23-P1P2	ZBTB42	GGCCGCCCCGAGTTCCTCTC	-8	rU:dG	0.368	(0.324, 0.411)		0.181	0.192	30	30
ZBTB42_+_105267011.23-P1P2_244	ZBTB42_+_105267011.23-P1P2	ZBTB42	GGCCGCCCCGAGCACCTCTC	-7	rA:dA	0.103	(0.091, 0.114)		0.120	0.182	30	30
ZBTB42_+_105267011.23-P1P2_247	ZBTB42_+_105267011.23-P1P2	ZBTB42	GGCCGCCCCGAGCGCCTCTC	-7	rG:dA	0.113	(0.102, 0.124)		0.120	0.200	40	40
ZBTB42_+_105267011.23-P1P2_250	ZBTB42_+_105267011.23-P1P2	ZBTB42	GGCCGCCCCGAGCCCCTCTC	-7	rC:dA	0.262	(0.235, 0.289)		0.120	0.225	30	30
ZBTB42_+_105267011.23-P1P2_257	ZBTB42_+_105267011.23-P1P2	ZBTB42	GGCCGCCCCGAGCTACTCTC	-6	rA:dG	0.022	(0.010, 0.034)		0.139	0.164	40	50
ZBTB42_+_105267011.23-P1P2_260	ZBTB42_+_105267011.23-P1P2	ZBTB42	GGCCGCCCCGAGCTGCTCTC	-6	rG:dG	0.033	(0.023, 0.042)		0.139	0.212	30	40
ZBTB42_+_105267011.23-P1P2_265	ZBTB42_+_105267011.23-P1P2	ZBTB42	GGCCGCCCCGAGCTTCTCTC	-6	rU:dG	0.036	(0.024, 0.048)		0.139	0.192	30	40
ZBTB42_+_105267011.23-P1P2_269	ZBTB42_+_105267011.23-P1P2	ZBTB42	GGCCGCCCCGAGCTCATCTC	-5	rA:dG	0.033	(0.022, 0.043)		0.130	0.164	40	50
ZBTB42_+_105267011.23-P1P2_272	ZBTB42_+_105267011.23-P1P2	ZBTB42	GGCCGCCCCGAGCTCGTCTC	-5	rG:dG	0.044	(0.034, 0.054)		0.130	0.212	40	50
ZBTB42_+_105267011.23-P1P2_277	ZBTB42_+_105267011.23-P1P2	ZBTB42	GGCCGCCCCGAGCTCTTCTC	-5	rU:dG	0.052	(0.038, 0.065)		0.130	0.192	40	50
ZBTB42_+_105267011.23-P1P2_280	ZBTB42_+_105267011.23-P1P2	ZBTB42	GGCCGCCCCGAGCTCCACTC	-4	rA:dA	0.152	(0.130, 0.173)		0.147	0.182	30	40
ZBTB42_+_105267011.23-P1P2_283	ZBTB42_+_105267011.23-P1P2	ZBTB42	GGCCGCCCCGAGCTCCGCTC	-4	rG:dA	0.178	(0.160, 0.196)		0.147	0.200	30	30
ZBTB42_+_105267011.23-P1P2_286	ZBTB42_+_105267011.23-P1P2	ZBTB42	GGCCGCCCCGAGCTCCCCTC	-4	rC:dA	0.200	(0.175, 0.225)		0.147	0.225	30	40
ZBTB42_+_105267011.23-P1P2_293	ZBTB42_+_105267011.23-P1P2	ZBTB42	GGCCGCCCCGAGCTCCTATC	-3	rA:dG	0.061	(0.049, 0.073)		0.116	0.164	40	50
ZBTB42_+_105267011.23-P1P2_296	ZBTB42_+_105267011.23-P1P2	ZBTB42	GGCCGCCCCGAGCTCCTGTC	-3	rG:dG	0.111	(0.097, 0.126)		0.116	0.212	30	40
ZBTB42_+_105267011.23-P1P2_301	ZBTB42_+_105267011.23-P1P2	ZBTB42	GGCCGCCCCGAGCTCCTTTC	-3	rU:dG	0.097	(0.083, 0.111)		0.116	0.192	30	60
ZBTB42_+_105267011.23-P1P2_304	ZBTB42_+_105267011.23-P1P2	ZBTB42	GGCCGCCCCGAGCTCCTCAC	-2	rA:dA	0.146	(0.127, 0.165)		0.113	0.182	30	50
ZBTB42_+_105267011.23-P1P2_307	ZBTB42_+_105267011.23-P1P2	ZBTB42	GGCCGCCCCGAGCTCCTCGC	-2	rG:dA	0.132	(0.119, 0.145)		0.113	0.200	30	40
ZBTB42_+_105267011.23-P1P2_310	ZBTB42_+_105267011.23-P1P2	ZBTB42	GGCCGCCCCGAGCTCCTCCC	-2	rC:dA	0.196	(0.174, 0.217)		0.113	0.225	30	30
ZBTB42_+_105267011.23-P1P2_317	ZBTB42_+_105267011.23-P1P2	ZBTB42	GGCCGCCCCGAGCTCCTCTA	-1	rA:dG	0.073	(0.061, 0.085)		0.105	0.164	30	50
ZBTB42_+_105267011.23-P1P2_320	ZBTB42_+_105267011.23-P1P2	ZBTB42	GGCCGCCCCGAGCTCCTCTG	-1	rG:dG	0.111	(0.100, 0.121)		0.105	0.212	30	30
ZBTB42_+_105267011.23-P1P2_325	ZBTB42_+_105267011.23-P1P2	ZBTB42	GGCCGCCCCGAGCTCCTCTT	-1	rU:dG	0.084	(0.072, 0.096)		0.105	0.192	30	30
ZBTB42_+_105267512.23-P1P2	ZBTB42_+_105267512.23-P1P2	ZBTB42	GGCCGCCGCCGTCATCACCT			1.000					40	40
ZBTB42_+_105267512.23-P1P2_102	ZBTB42_+_105267512.23-P1P2	ZBTB42	GACCGCCGCCGTCATCACCT	-19	rA:dC	0.645	(0.609, 0.680)		0.260	0.201	30	40
ZBTB42_+_105267512.23-P1P2_107	ZBTB42_+_105267512.23-P1P2	ZBTB42	GCCCGCCGCCGTCATCACCT	-19	rC:dC	0.616	(0.578, 0.654)		0.260	0.165	30	30
ZBTB42_+_105267512.23-P1P2_110	ZBTB42_+_105267512.23-P1P2	ZBTB42	GTCCGCCGCCGTCATCACCT	-19	rU:dC	0.603	(0.562, 0.644)		0.260	0.165	30	40
ZBTB42_+_105267512.23-P1P2_113	ZBTB42_+_105267512.23-P1P2	ZBTB42	GGACGCCGCCGTCATCACCT	-18	rA:dG	0.654	(0.625, 0.684)		0.218	0.164	40	50
ZBTB42_+_105267512.23-P1P2_116	ZBTB42_+_105267512.23-P1P2	ZBTB42	GGGCGCCGCCGTCATCACCT	-18	rG:dG	0.667	(0.629, 0.706)		0.218	0.212	40	50
ZBTB42_+_105267512.23-P1P2_121	ZBTB42_+_105267512.23-P1P2	ZBTB42	GGTCGCCGCCGTCATCACCT	-18	rU:dG	0.604	(0.567, 0.641)		0.218	0.192	50	50
ZBTB42_+_105267512.23-P1P2_125	ZBTB42_+_105267512.23-P1P2	ZBTB42	GGCAGCCGCCGTCATCACCT	-17	rA:dG	0.460	(0.421, 0.500)		0.274	0.164	30	50
ZBTB42_+_105267512.23-P1P2_128	ZBTB42_+_105267512.23-P1P2	ZBTB42	GGCGGCCGCCGTCATCACCT	-17	rG:dG	0.519	(0.483, 0.554)		0.274	0.212	40	50
ZBTB42_+_105267512.23-P1P2_133	ZBTB42_+_105267512.23-P1P2	ZBTB42	GGCTGCCGCCGTCATCACCT	-17	rU:dG	0.457	(0.420, 0.493)		0.274	0.192	40	40
ZBTB42_+_105267512.23-P1P2_138	ZBTB42_+_105267512.23-P1P2	ZBTB42	GGCCACCGCCGTCATCACCT	-16	rA:dC	0.383	(0.352, 0.413)		0.261	0.201	40	50
ZBTB42_+_105267512.23-P1P2_143	ZBTB42_+_105267512.23-P1P2	ZBTB42	GGCCCCCGCCGTCATCACCT	-16	rC:dC	0.367	(0.340, 0.393)		0.261	0.165	40	40
ZBTB42_+_105267512.23-P1P2_146	ZBTB42_+_105267512.23-P1P2	ZBTB42	GGCCTCCGCCGTCATCACCT	-16	rU:dC	0.311	(0.282, 0.341)		0.261	0.165	30	50
ZBTB42_+_105267512.23-P1P2_149	ZBTB42_+_105267512.23-P1P2	ZBTB42	GGCCGACGCCGTCATCACCT	-15	rA:dG	0.321	(0.293, 0.348)		0.223	0.164	30	40
ZBTB42_+_105267512.23-P1P2_152	ZBTB42_+_105267512.23-P1P2	ZBTB42	GGCCGGCGCCGTCATCACCT	-15	rG:dG	0.454	(0.415, 0.492)		0.223	0.212	40	50
ZBTB42_+_105267512.23-P1P2_157	ZBTB42_+_105267512.23-P1P2	ZBTB42	GGCCGTCGCCGTCATCACCT	-15	rU:dG	0.500	(0.462, 0.538)		0.223	0.192	40	50
ZBTB42_+_105267512.23-P1P2_161	ZBTB42_+_105267512.23-P1P2	ZBTB42	GGCCGCAGCCGTCATCACCT	-14	rA:dG	0.303	(0.273, 0.332)		0.256	0.164	40	40
ZBTB42_+_105267512.23-P1P2_164	ZBTB42_+_105267512.23-P1P2	ZBTB42	GGCCGCGGCCGTCATCACCT	-14	rG:dG	0.407	(0.372, 0.441)		0.256	0.212	40	50
ZBTB42_+_105267512.23-P1P2_169	ZBTB42_+_105267512.23-P1P2	ZBTB42	GGCCGCTGCCGTCATCACCT	-14	rU:dG	0.460	(0.429, 0.492)		0.256	0.192	30	50
ZBTB42_+_105267512.23-P1P2_174	ZBTB42_+_105267512.23-P1P2	ZBTB42	GGCCGCCACCGTCATCACCT	-13	rA:dC	0.265	(0.238, 0.291)		0.259	0.201	30	50
ZBTB42_+_105267512.23-P1P2_179	ZBTB42_+_105267512.23-P1P2	ZBTB42	GGCCGCCCCCGTCATCACCT	-13	rC:dC	0.144	(0.127, 0.162)		0.259	0.165	30	50
ZBTB42_+_105267512.23-P1P2_182	ZBTB42_+_105267512.23-P1P2	ZBTB42	GGCCGCCTCCGTCATCACCT	-13	rU:dC	0.246	(0.218, 0.274)		0.259	0.165	40	50
ZBTB42_+_105267512.23-P1P2_185	ZBTB42_+_105267512.23-P1P2	ZBTB42	GGCCGCCGACGTCATCACCT	-12	rA:dG	0.233	(0.208, 0.258)		0.259	0.164	30	50
ZBTB42_+_105267512.23-P1P2_188	ZBTB42_+_105267512.23-P1P2	ZBTB42	GGCCGCCGGCGTCATCACCT	-12	rG:dG	0.375	(0.338, 0.413)		0.259	0.212	40	50
ZBTB42_+_105267512.23-P1P2_193	ZBTB42_+_105267512.23-P1P2	ZBTB42	GGCCGCCGTCGTCATCACCT	-12	rU:dG	0.432	(0.391, 0.473)		0.259	0.192	40	50
ZBTB42_+_105267512.23-P1P2_197	ZBTB42_+_105267512.23-P1P2	ZBTB42	GGCCGCCGCAGTCATCACCT	-11	rA:dG	0.148	(0.124, 0.172)		0.242	0.164	30	50
ZBTB42_+_105267512.23-P1P2_200	ZBTB42_+_105267512.23-P1P2	ZBTB42	GGCCGCCGCGGTCATCACCT	-11	rG:dG	0.304	(0.269, 0.340)		0.242	0.212	40	50
ZBTB42_+_105267512.23-P1P2_205	ZBTB42_+_105267512.23-P1P2	ZBTB42	GGCCGCCGCTGTCATCACCT	-11	rU:dG	0.326	(0.287, 0.364)		0.242	0.192	30	40
ZBTB42_+_105267512.23-P1P2_210	ZBTB42_+_105267512.23-P1P2	ZBTB42	GGCCGCCGCCATCATCACCT	-10	rA:dC	0.067	(0.057, 0.078)		0.204	0.201	20	40
ZBTB42_+_105267512.23-P1P2_215	ZBTB42_+_105267512.23-P1P2	ZBTB42	GGCCGCCGCCCTCATCACCT	-10	rC:dC	0.045	(0.035, 0.054)		0.204	0.165	20	40
ZBTB42_+_105267512.23-P1P2_218	ZBTB42_+_105267512.23-P1P2	ZBTB42	GGCCGCCGCCTTCATCACCT	-10	rU:dC	0.040	(0.030, 0.050)		0.204	0.165	30	30
ZBTB42_+_105267512.23-P1P2_220	ZBTB42_+_105267512.23-P1P2	ZBTB42	GGCCGCCGCCGACATCACCT	-9	rA:dA	0.051	(0.039, 0.064)		0.191	0.182	40	50
ZBTB42_+_105267512.23-P1P2_223	ZBTB42_+_105267512.23-P1P2	ZBTB42	GGCCGCCGCCGGCATCACCT	-9	rG:dA	0.149	(0.130, 0.168)		0.191	0.200	20	30
ZBTB42_+_105267512.23-P1P2_226	ZBTB42_+_105267512.23-P1P2	ZBTB42	GGCCGCCGCCGCCATCACCT	-9	rC:dA	0.179	(0.160, 0.197)		0.191	0.225	30	40
ZBTB42_+_105267512.23-P1P2_233	ZBTB42_+_105267512.23-P1P2	ZBTB42	GGCCGCCGCCGTAATCACCT	-8	rA:dG	0.002	(-0.009, 0.014)		0.181	0.164	40	40
ZBTB42_+_105267512.23-P1P2_236	ZBTB42_+_105267512.23-P1P2	ZBTB42	GGCCGCCGCCGTGATCACCT	-8	rG:dG	0.082	(0.070, 0.094)		0.181	0.212	30	40
ZBTB42_+_105267512.23-P1P2_241	ZBTB42_+_105267512.23-P1P2	ZBTB42	GGCCGCCGCCGTTATCACCT	-8	rU:dG	0.134	(0.112, 0.156)		0.181	0.192	40	60
ZBTB42_+_105267512.23-P1P2_249	ZBTB42_+_105267512.23-P1P2	ZBTB42	GGCCGCCGCCGTCGTCACCT	-7	rG:dT	0.144	(0.127, 0.161)		0.120	0.235	30	30
ZBTB42_+_105267512.23-P1P2_252	ZBTB42_+_105267512.23-P1P2	ZBTB42	GGCCGCCGCCGTCCTCACCT	-7	rC:dT	0.062	(0.051, 0.072)		0.120	0.209	20	30
ZBTB42_+_105267512.23-P1P2_255	ZBTB42_+_105267512.23-P1P2	ZBTB42	GGCCGCCGCCGTCTTCACCT	-7	rU:dT	0.036	(0.024, 0.047)		0.120	0.186	30	30
ZBTB42_+_105267512.23-P1P2_256	ZBTB42_+_105267512.23-P1P2	ZBTB42	GGCCGCCGCCGTCAACACCT	-6	rA:dA	0.046	(0.038, 0.054)		0.139	0.182	40	40
ZBTB42_+_105267512.23-P1P2_259	ZBTB42_+_105267512.23-P1P2	ZBTB42	GGCCGCCGCCGTCAGCACCT	-6	rG:dA	0.049	(0.040, 0.057)		0.139	0.200	30	30
ZBTB42_+_105267512.23-P1P2_262	ZBTB42_+_105267512.23-P1P2	ZBTB42	GGCCGCCGCCGTCACCACCT	-6	rC:dA	0.099	(0.087, 0.111)		0.139	0.225	30	40
ZBTB42_+_105267512.23-P1P2_269	ZBTB42_+_105267512.23-P1P2	ZBTB42	GGCCGCCGCCGTCATAACCT	-5	rA:dG	0.011	(-0.000, 0.021)		0.130	0.164	40	60
ZBTB42_+_105267512.23-P1P2_272	ZBTB42_+_105267512.23-P1P2	ZBTB42	GGCCGCCGCCGTCATGACCT	-5	rG:dG	0.027	(0.017, 0.037)		0.130	0.212	40	50
ZBTB42_+_105267512.23-P1P2_277	ZBTB42_+_105267512.23-P1P2	ZBTB42	GGCCGCCGCCGTCATTACCT	-5	rU:dG	0.022	(0.012, 0.033)		0.130	0.192	40	50
ZBTB42_+_105267512.23-P1P2_285	ZBTB42_+_105267512.23-P1P2	ZBTB42	GGCCGCCGCCGTCATCGCCT	-4	rG:dT	0.208	(0.189, 0.227)		0.147	0.235	30	30
ZBTB42_+_105267512.23-P1P2_288	ZBTB42_+_105267512.23-P1P2	ZBTB42	GGCCGCCGCCGTCATCCCCT	-4	rC:dT	0.077	(0.063, 0.091)		0.147	0.209	40	40
ZBTB42_+_105267512.23-P1P2_291	ZBTB42_+_105267512.23-P1P2	ZBTB42	GGCCGCCGCCGTCATCTCCT	-4	rU:dT	0.053	(0.042, 0.064)		0.147	0.186	30	40
ZBTB42_+_105267512.23-P1P2_293	ZBTB42_+_105267512.23-P1P2	ZBTB42	GGCCGCCGCCGTCATCAACT	-3	rA:dG	0.014	(0.005, 0.024)		0.116	0.164	40	60
ZBTB42_+_105267512.23-P1P2_296	ZBTB42_+_105267512.23-P1P2	ZBTB42	GGCCGCCGCCGTCATCAGCT	-3	rG:dG	0.044	(0.035, 0.053)		0.116	0.212	30	30
ZBTB42_+_105267512.23-P1P2_301	ZBTB42_+_105267512.23-P1P2	ZBTB42	GGCCGCCGCCGTCATCATCT	-3	rU:dG	0.035	(0.024, 0.045)		0.116	0.192	40	40
ZBTB42_+_105267512.23-P1P2_305	ZBTB42_+_105267512.23-P1P2	ZBTB42	GGCCGCCGCCGTCATCACAT	-2	rA:dG	0.022	(0.011, 0.032)		0.113	0.164	30	60
ZBTB42_+_105267512.23-P1P2_308	ZBTB42_+_105267512.23-P1P2	ZBTB42	GGCCGCCGCCGTCATCACGT	-2	rG:dG	0.051	(0.041, 0.061)		0.113	0.212	40	50
ZBTB42_+_105267512.23-P1P2_313	ZBTB42_+_105267512.23-P1P2	ZBTB42	GGCCGCCGCCGTCATCACTT	-2	rU:dG	0.031	(0.019, 0.042)		0.113	0.192	50	50
ZBTB42_+_105267512.23-P1P2_316	ZBTB42_+_105267512.23-P1P2	ZBTB42	GGCCGCCGCCGTCATCACCA	-1	rA:dA	0.057	(0.048, 0.067)		0.105	0.182	30	50
ZBTB42_+_105267512.23-P1P2_319	ZBTB42_+_105267512.23-P1P2	ZBTB42	GGCCGCCGCCGTCATCACCG	-1	rG:dA	0.098	(0.089, 0.108)		0.105	0.200	30	30
ZBTB42_+_105267512.23-P1P2_322	ZBTB42_+_105267512.23-P1P2	ZBTB42	GGCCGCCGCCGTCATCACCC	-1	rC:dA	0.070	(0.059, 0.082)		0.105	0.225	40	40
ZBTB42_-_105267476.23-P1P2	ZBTB42_-_105267476.23-P1P2	ZBTB42	GGCCGGGAAGGGCGCTTCGT			1.000					50	50
ZBTB42_-_105267476.23-P1P2_102	ZBTB42_-_105267476.23-P1P2	ZBTB42	GACCGGGAAGGGCGCTTCGT	-19	rA:dC	0.852	(0.815, 0.888)		0.260	0.201	50	60
ZBTB42_-_105267476.23-P1P2_107	ZBTB42_-_105267476.23-P1P2	ZBTB42	GCCCGGGAAGGGCGCTTCGT	-19	rC:dC	0.872	(0.839, 0.904)		0.260	0.165	40	60
ZBTB42_-_105267476.23-P1P2_110	ZBTB42_-_105267476.23-P1P2	ZBTB42	GTCCGGGAAGGGCGCTTCGT	-19	rU:dC	0.851	(0.820, 0.881)		0.260	0.165	50	60
ZBTB42_-_105267476.23-P1P2_113	ZBTB42_-_105267476.23-P1P2	ZBTB42	GGACGGGAAGGGCGCTTCGT	-18	rA:dG	0.841	(0.811, 0.870)		0.218	0.164	50	60
ZBTB42_-_105267476.23-P1P2_116	ZBTB42_-_105267476.23-P1P2	ZBTB42	GGGCGGGAAGGGCGCTTCGT	-18	rG:dG	0.853	(0.820, 0.885)		0.218	0.212	40	60
ZBTB42_-_105267476.23-P1P2_121	ZBTB42_-_105267476.23-P1P2	ZBTB42	GGTCGGGAAGGGCGCTTCGT	-18	rU:dG	0.833	(0.800, 0.866)		0.218	0.192	50	60
ZBTB42_-_105267476.23-P1P2_125	ZBTB42_-_105267476.23-P1P2	ZBTB42	GGCAGGGAAGGGCGCTTCGT	-17	rA:dG	0.762	(0.738, 0.785)		0.274	0.164	40	40
ZBTB42_-_105267476.23-P1P2_128	ZBTB42_-_105267476.23-P1P2	ZBTB42	GGCGGGGAAGGGCGCTTCGT	-17	rG:dG	0.779	(0.748, 0.810)		0.274	0.212	40	50
ZBTB42_-_105267476.23-P1P2_133	ZBTB42_-_105267476.23-P1P2	ZBTB42	GGCTGGGAAGGGCGCTTCGT	-17	rU:dG	0.776	(0.751, 0.801)		0.274	0.192	40	50
ZBTB42_-_105267476.23-P1P2_138	ZBTB42_-_105267476.23-P1P2	ZBTB42	GGCCAGGAAGGGCGCTTCGT	-16	rA:dC	0.715	(0.689, 0.741)		0.261	0.201	60	60
ZBTB42_-_105267476.23-P1P2_143	ZBTB42_-_105267476.23-P1P2	ZBTB42	GGCCCGGAAGGGCGCTTCGT	-16	rC:dC	0.710	(0.686, 0.734)		0.261	0.165	50	60
ZBTB42_-_105267476.23-P1P2_146	ZBTB42_-_105267476.23-P1P2	ZBTB42	GGCCTGGAAGGGCGCTTCGT	-16	rU:dC	0.645	(0.616, 0.675)		0.261	0.165	50	60
ZBTB42_-_105267476.23-P1P2_150	ZBTB42_-_105267476.23-P1P2	ZBTB42	GGCCGAGAAGGGCGCTTCGT	-15	rA:dC	0.643	(0.612, 0.674)		0.223	0.201	50	60
ZBTB42_-_105267476.23-P1P2_155	ZBTB42_-_105267476.23-P1P2	ZBTB42	GGCCGCGAAGGGCGCTTCGT	-15	rC:dC	0.577	(0.537, 0.617)		0.223	0.165	60	60
ZBTB42_-_105267476.23-P1P2_158	ZBTB42_-_105267476.23-P1P2	ZBTB42	GGCCGTGAAGGGCGCTTCGT	-15	rU:dC	0.603	(0.567, 0.640)		0.223	0.165	50	60
ZBTB42_-_105267476.23-P1P2_162	ZBTB42_-_105267476.23-P1P2	ZBTB42	GGCCGGAAAGGGCGCTTCGT	-14	rA:dC	0.657	(0.622, 0.692)		0.256	0.201	40	40
ZBTB42_-_105267476.23-P1P2_167	ZBTB42_-_105267476.23-P1P2	ZBTB42	GGCCGGCAAGGGCGCTTCGT	-14	rC:dC	0.598	(0.559, 0.638)		0.256	0.165	50	50
ZBTB42_-_105267476.23-P1P2_170	ZBTB42_-_105267476.23-P1P2	ZBTB42	GGCCGGTAAGGGCGCTTCGT	-14	rU:dC	0.630	(0.587, 0.673)		0.256	0.165	50	50
ZBTB42_-_105267476.23-P1P2_177	ZBTB42_-_105267476.23-P1P2	ZBTB42	GGCCGGGGAGGGCGCTTCGT	-13	rG:dT	0.811	(0.787, 0.835)		0.259	0.235	40	40
ZBTB42_-_105267476.23-P1P2_180	ZBTB42_-_105267476.23-P1P2	ZBTB42	GGCCGGGCAGGGCGCTTCGT	-13	rC:dT	0.724	(0.695, 0.753)		0.259	0.209	50	50
ZBTB42_-_105267476.23-P1P2_183	ZBTB42_-_105267476.23-P1P2	ZBTB42	GGCCGGGTAGGGCGCTTCGT	-13	rU:dT	0.742	(0.714, 0.770)		0.259	0.186	50	50
ZBTB42_-_105267476.23-P1P2_189	ZBTB42_-_105267476.23-P1P2	ZBTB42	GGCCGGGAGGGGCGCTTCGT	-12	rG:dT	0.808	(0.783, 0.832)		0.259	0.235	40	50
ZBTB42_-_105267476.23-P1P2_192	ZBTB42_-_105267476.23-P1P2	ZBTB42	GGCCGGGACGGGCGCTTCGT	-12	rC:dT	0.647	(0.616, 0.679)		0.259	0.209	50	50
ZBTB42_-_105267476.23-P1P2_195	ZBTB42_-_105267476.23-P1P2	ZBTB42	GGCCGGGATGGGCGCTTCGT	-12	rU:dT	0.696	(0.669, 0.722)		0.259	0.186	50	60
ZBTB42_-_105267476.23-P1P2_198	ZBTB42_-_105267476.23-P1P2	ZBTB42	GGCCGGGAAAGGCGCTTCGT	-11	rA:dC	0.317	(0.274, 0.361)		0.242	0.201	30	30
ZBTB42_-_105267476.23-P1P2_203	ZBTB42_-_105267476.23-P1P2	ZBTB42	GGCCGGGAACGGCGCTTCGT	-11	rC:dC	0.133	(0.104, 0.161)		0.242	0.165	40	50
ZBTB42_-_105267476.23-P1P2_206	ZBTB42_-_105267476.23-P1P2	ZBTB42	GGCCGGGAATGGCGCTTCGT	-11	rU:dC	0.171	(0.136, 0.206)		0.242	0.165	50	50
ZBTB42_-_105267476.23-P1P2_210	ZBTB42_-_105267476.23-P1P2	ZBTB42	GGCCGGGAAGAGCGCTTCGT	-10	rA:dC	0.248	(0.216, 0.280)		0.204	0.201	50	60
ZBTB42_-_105267476.23-P1P2_215	ZBTB42_-_105267476.23-P1P2	ZBTB42	GGCCGGGAAGCGCGCTTCGT	-10	rC:dC	0.055	(0.039, 0.071)		0.204	0.165	60	60
ZBTB42_-_105267476.23-P1P2_218	ZBTB42_-_105267476.23-P1P2	ZBTB42	GGCCGGGAAGTGCGCTTCGT	-10	rU:dC	0.078	(0.057, 0.099)		0.204	0.165	50	60
ZBTB42_-_105267476.23-P1P2_222	ZBTB42_-_105267476.23-P1P2	ZBTB42	GGCCGGGAAGGACGCTTCGT	-9	rA:dC	0.214	(0.180, 0.248)		0.191	0.201	40	60
ZBTB42_-_105267476.23-P1P2_227	ZBTB42_-_105267476.23-P1P2	ZBTB42	GGCCGGGAAGGCCGCTTCGT	-9	rC:dC	0.084	(0.068, 0.099)		0.191	0.165	50	60
ZBTB42_-_105267476.23-P1P2_230	ZBTB42_-_105267476.23-P1P2	ZBTB42	GGCCGGGAAGGTCGCTTCGT	-9	rU:dC	0.092	(0.076, 0.107)		0.191	0.165	50	60
ZBTB42_-_105267476.23-P1P2_233	ZBTB42_-_105267476.23-P1P2	ZBTB42	GGCCGGGAAGGGAGCTTCGT	-8	rA:dG	0.144	(0.123, 0.166)		0.181	0.164	40	60
ZBTB42_-_105267476.23-P1P2_236	ZBTB42_-_105267476.23-P1P2	ZBTB42	GGCCGGGAAGGGGGCTTCGT	-8	rG:dG	0.377	(0.353, 0.400)		0.181	0.212	30	40
ZBTB42_-_105267476.23-P1P2_241	ZBTB42_-_105267476.23-P1P2	ZBTB42	GGCCGGGAAGGGTGCTTCGT	-8	rU:dG	0.493	(0.462, 0.524)		0.181	0.192	40	60
ZBTB42_-_105267476.23-P1P2_246	ZBTB42_-_105267476.23-P1P2	ZBTB42	GGCCGGGAAGGGCACTTCGT	-7	rA:dC	0.198	(0.174, 0.222)		0.120	0.201	40	40
ZBTB42_-_105267476.23-P1P2_251	ZBTB42_-_105267476.23-P1P2	ZBTB42	GGCCGGGAAGGGCCCTTCGT	-7	rC:dC	0.106	(0.091, 0.121)		0.120	0.165	40	60
ZBTB42_-_105267476.23-P1P2_254	ZBTB42_-_105267476.23-P1P2	ZBTB42	GGCCGGGAAGGGCTCTTCGT	-7	rU:dC	0.070	(0.056, 0.084)		0.120	0.165	40	60
ZBTB42_-_105267476.23-P1P2_257	ZBTB42_-_105267476.23-P1P2	ZBTB42	GGCCGGGAAGGGCGATTCGT	-6	rA:dG	0.049	(0.037, 0.062)		0.139	0.164	60	70
ZBTB42_-_105267476.23-P1P2_260	ZBTB42_-_105267476.23-P1P2	ZBTB42	GGCCGGGAAGGGCGGTTCGT	-6	rG:dG	0.069	(0.059, 0.080)		0.139	0.212	40	50
ZBTB42_-_105267476.23-P1P2_265	ZBTB42_-_105267476.23-P1P2	ZBTB42	GGCCGGGAAGGGCGTTTCGT	-6	rU:dG	0.086	(0.068, 0.105)		0.139	0.192	50	60
ZBTB42_-_105267476.23-P1P2_268	ZBTB42_-_105267476.23-P1P2	ZBTB42	GGCCGGGAAGGGCGCATCGT	-5	rA:dA	0.198	(0.172, 0.224)		0.130	0.182	40	40
ZBTB42_-_105267476.23-P1P2_271	ZBTB42_-_105267476.23-P1P2	ZBTB42	GGCCGGGAAGGGCGCGTCGT	-5	rG:dA	0.166	(0.154, 0.179)		0.130	0.200	30	50
ZBTB42_-_105267476.23-P1P2_274	ZBTB42_-_105267476.23-P1P2	ZBTB42	GGCCGGGAAGGGCGCCTCGT	-5	rC:dA	0.266	(0.240, 0.292)		0.130	0.225	30	50
ZBTB42_-_105267476.23-P1P2_280	ZBTB42_-_105267476.23-P1P2	ZBTB42	GGCCGGGAAGGGCGCTACGT	-4	rA:dA	0.196	(0.172, 0.220)		0.147	0.182	40	50
ZBTB42_-_105267476.23-P1P2_283	ZBTB42_-_105267476.23-P1P2	ZBTB42	GGCCGGGAAGGGCGCTGCGT	-4	rG:dA	0.251	(0.228, 0.273)		0.147	0.200	30	50
ZBTB42_-_105267476.23-P1P2_286	ZBTB42_-_105267476.23-P1P2	ZBTB42	GGCCGGGAAGGGCGCTCCGT	-4	rC:dA	0.246	(0.221, 0.270)		0.147	0.225	50	50
ZBTB42_-_105267476.23-P1P2_293	ZBTB42_-_105267476.23-P1P2	ZBTB42	GGCCGGGAAGGGCGCTTAGT	-3	rA:dG	0.078	(0.062, 0.094)		0.116	0.164	40	60
ZBTB42_-_105267476.23-P1P2_296	ZBTB42_-_105267476.23-P1P2	ZBTB42	GGCCGGGAAGGGCGCTTGGT	-3	rG:dG	0.166	(0.146, 0.187)		0.116	0.212	40	50
ZBTB42_-_105267476.23-P1P2_301	ZBTB42_-_105267476.23-P1P2	ZBTB42	GGCCGGGAAGGGCGCTTTGT	-3	rU:dG	0.136	(0.114, 0.158)		0.116	0.192	40	50
ZBTB42_-_105267476.23-P1P2_306	ZBTB42_-_105267476.23-P1P2	ZBTB42	GGCCGGGAAGGGCGCTTCAT	-2	rA:dC	0.113	(0.096, 0.130)		0.113	0.201	30	50
ZBTB42_-_105267476.23-P1P2_311	ZBTB42_-_105267476.23-P1P2	ZBTB42	GGCCGGGAAGGGCGCTTCCT	-2	rC:dC	0.061	(0.049, 0.074)		0.113	0.165	30	40
ZBTB42_-_105267476.23-P1P2_314	ZBTB42_-_105267476.23-P1P2	ZBTB42	GGCCGGGAAGGGCGCTTCTT	-2	rU:dC	0.056	(0.044, 0.068)		0.113	0.165	40	40
ZBTB42_-_105267476.23-P1P2_316	ZBTB42_-_105267476.23-P1P2	ZBTB42	GGCCGGGAAGGGCGCTTCGA	-1	rA:dA	0.156	(0.133, 0.179)		0.105	0.182	40	40
ZBTB42_-_105267476.23-P1P2_319	ZBTB42_-_105267476.23-P1P2	ZBTB42	GGCCGGGAAGGGCGCTTCGG	-1	rG:dA	0.218	(0.196, 0.241)		0.105	0.200	30	30
ZBTB42_-_105267476.23-P1P2_322	ZBTB42_-_105267476.23-P1P2	ZBTB42	GGCCGGGAAGGGCGCTTCGC	-1	rC:dA	0.164	(0.137, 0.192)		0.105	0.225	40	40
ZBTB43_-_129567339.23-P1P2	ZBTB43_-_129567339.23-P1P2	ZBTB43	GGAATCTGTTGCGGCAGCTG			1.000					30	40
ZBTB43_-_129567339.23-P1P2_102	ZBTB43_-_129567339.23-P1P2	ZBTB43	GAAATCTGTTGCGGCAGCTG	-19	rA:dC	0.558	(0.517, 0.599)		0.260	0.201	40	50
ZBTB43_-_129567339.23-P1P2_107	ZBTB43_-_129567339.23-P1P2	ZBTB43	GCAATCTGTTGCGGCAGCTG	-19	rC:dC	0.557	(0.517, 0.597)		0.260	0.165	30	40
ZBTB43_-_129567339.23-P1P2_110	ZBTB43_-_129567339.23-P1P2	ZBTB43	GTAATCTGTTGCGGCAGCTG	-19	rU:dC	0.518	(0.482, 0.555)		0.260	0.165	30	50
ZBTB43_-_129567339.23-P1P2_117	ZBTB43_-_129567339.23-P1P2	ZBTB43	GGGATCTGTTGCGGCAGCTG	-18	rG:dT	0.670	(0.625, 0.715)		0.218	0.235	40	50
ZBTB43_-_129567339.23-P1P2_120	ZBTB43_-_129567339.23-P1P2	ZBTB43	GGCATCTGTTGCGGCAGCTG	-18	rC:dT	0.573	(0.524, 0.623)		0.218	0.209	30	40
ZBTB43_-_129567339.23-P1P2_123	ZBTB43_-_129567339.23-P1P2	ZBTB43	GGTATCTGTTGCGGCAGCTG	-18	rU:dT	0.488	(0.445, 0.531)		0.218	0.186	40	50
ZBTB43_-_129567339.23-P1P2_129	ZBTB43_-_129567339.23-P1P2	ZBTB43	GGAGTCTGTTGCGGCAGCTG	-17	rG:dT	0.701	(0.653, 0.749)		0.274	0.235	20	40
ZBTB43_-_129567339.23-P1P2_132	ZBTB43_-_129567339.23-P1P2	ZBTB43	GGACTCTGTTGCGGCAGCTG	-17	rC:dT	0.487	(0.455, 0.519)		0.274	0.209	30	30
ZBTB43_-_129567339.23-P1P2_135	ZBTB43_-_129567339.23-P1P2	ZBTB43	GGATTCTGTTGCGGCAGCTG	-17	rU:dT	0.368	(0.336, 0.400)		0.274	0.186	30	40
ZBTB43_-_129567339.23-P1P2_136	ZBTB43_-_129567339.23-P1P2	ZBTB43	GGAAACTGTTGCGGCAGCTG	-16	rA:dA	0.356	(0.321, 0.392)		0.261	0.182	30	40
ZBTB43_-_129567339.23-P1P2_139	ZBTB43_-_129567339.23-P1P2	ZBTB43	GGAAGCTGTTGCGGCAGCTG	-16	rG:dA	0.474	(0.441, 0.507)		0.261	0.200	20	40
ZBTB43_-_129567339.23-P1P2_142	ZBTB43_-_129567339.23-P1P2	ZBTB43	GGAACCTGTTGCGGCAGCTG	-16	rC:dA	0.468	(0.430, 0.506)		0.261	0.225	30	50
ZBTB43_-_129567339.23-P1P2_149	ZBTB43_-_129567339.23-P1P2	ZBTB43	GGAATATGTTGCGGCAGCTG	-15	rA:dG	0.183	(0.160, 0.207)		0.223	0.164	30	40
ZBTB43_-_129567339.23-P1P2_152	ZBTB43_-_129567339.23-P1P2	ZBTB43	GGAATGTGTTGCGGCAGCTG	-15	rG:dG	0.270	(0.241, 0.299)		0.223	0.212	20	30
ZBTB43_-_129567339.23-P1P2_157	ZBTB43_-_129567339.23-P1P2	ZBTB43	GGAATTTGTTGCGGCAGCTG	-15	rU:dG	0.271	(0.241, 0.300)		0.223	0.192	30	40
ZBTB43_-_129567339.23-P1P2_160	ZBTB43_-_129567339.23-P1P2	ZBTB43	GGAATCAGTTGCGGCAGCTG	-14	rA:dA	0.227	(0.202, 0.252)		0.256	0.182	30	40
ZBTB43_-_129567339.23-P1P2_163	ZBTB43_-_129567339.23-P1P2	ZBTB43	GGAATCGGTTGCGGCAGCTG	-14	rG:dA	0.353	(0.316, 0.389)		0.256	0.200	30	40
ZBTB43_-_129567339.23-P1P2_166	ZBTB43_-_129567339.23-P1P2	ZBTB43	GGAATCCGTTGCGGCAGCTG	-14	rC:dA	0.273	(0.245, 0.301)		0.256	0.225	30	50
ZBTB43_-_129567339.23-P1P2_174	ZBTB43_-_129567339.23-P1P2	ZBTB43	GGAATCTATTGCGGCAGCTG	-13	rA:dC	0.114	(0.093, 0.134)		0.259	0.201	40	50
ZBTB43_-_129567339.23-P1P2_179	ZBTB43_-_129567339.23-P1P2	ZBTB43	GGAATCTCTTGCGGCAGCTG	-13	rC:dC	0.074	(0.055, 0.094)		0.259	0.165	30	40
ZBTB43_-_129567339.23-P1P2_182	ZBTB43_-_129567339.23-P1P2	ZBTB43	GGAATCTTTTGCGGCAGCTG	-13	rU:dC	0.105	(0.082, 0.128)		0.259	0.165	30	40
ZBTB43_-_129567339.23-P1P2_184	ZBTB43_-_129567339.23-P1P2	ZBTB43	GGAATCTGATGCGGCAGCTG	-12	rA:dA	0.168	(0.139, 0.196)		0.259	0.182	30	40
ZBTB43_-_129567339.23-P1P2_187	ZBTB43_-_129567339.23-P1P2	ZBTB43	GGAATCTGGTGCGGCAGCTG	-12	rG:dA	0.379	(0.337, 0.422)		0.259	0.200	30	40
ZBTB43_-_129567339.23-P1P2_190	ZBTB43_-_129567339.23-P1P2	ZBTB43	GGAATCTGCTGCGGCAGCTG	-12	rC:dA	0.164	(0.140, 0.188)		0.259	0.225	20	20
ZBTB43_-_129567339.23-P1P2_196	ZBTB43_-_129567339.23-P1P2	ZBTB43	GGAATCTGTAGCGGCAGCTG	-11	rA:dA	0.160	(0.133, 0.188)		0.242	0.182	30	40
ZBTB43_-_129567339.23-P1P2_199	ZBTB43_-_129567339.23-P1P2	ZBTB43	GGAATCTGTGGCGGCAGCTG	-11	rG:dA	0.352	(0.317, 0.387)		0.242	0.200	30	40
ZBTB43_-_129567339.23-P1P2_202	ZBTB43_-_129567339.23-P1P2	ZBTB43	GGAATCTGTCGCGGCAGCTG	-11	rC:dA	0.123	(0.099, 0.147)		0.242	0.225	40	40
ZBTB43_-_129567339.23-P1P2_210	ZBTB43_-_129567339.23-P1P2	ZBTB43	GGAATCTGTTACGGCAGCTG	-10	rA:dC	0.043	(0.029, 0.057)		0.204	0.201	20	50
ZBTB43_-_129567339.23-P1P2_215	ZBTB43_-_129567339.23-P1P2	ZBTB43	GGAATCTGTTCCGGCAGCTG	-10	rC:dC	0.024	(0.014, 0.033)		0.204	0.165	40	50
ZBTB43_-_129567339.23-P1P2_218	ZBTB43_-_129567339.23-P1P2	ZBTB43	GGAATCTGTTTCGGCAGCTG	-10	rU:dC	0.023	(0.012, 0.035)		0.204	0.165	30	40
ZBTB43_-_129567339.23-P1P2_221	ZBTB43_-_129567339.23-P1P2	ZBTB43	GGAATCTGTTGAGGCAGCTG	-9	rA:dG	0.028	(0.014, 0.041)		0.191	0.164	30	40
ZBTB43_-_129567339.23-P1P2_224	ZBTB43_-_129567339.23-P1P2	ZBTB43	GGAATCTGTTGGGGCAGCTG	-9	rG:dG	0.245	(0.215, 0.275)		0.191	0.212	30	30
ZBTB43_-_129567339.23-P1P2_229	ZBTB43_-_129567339.23-P1P2	ZBTB43	GGAATCTGTTGTGGCAGCTG	-9	rU:dG	0.253	(0.222, 0.284)		0.191	0.192	30	40
ZBTB43_-_129567339.23-P1P2_234	ZBTB43_-_129567339.23-P1P2	ZBTB43	GGAATCTGTTGCAGCAGCTG	-8	rA:dC	0.018	(0.007, 0.028)		0.181	0.201	20	30
ZBTB43_-_129567339.23-P1P2_239	ZBTB43_-_129567339.23-P1P2	ZBTB43	GGAATCTGTTGCCGCAGCTG	-8	rC:dC	0.026	(0.017, 0.034)		0.181	0.165	30	40
ZBTB43_-_129567339.23-P1P2_242	ZBTB43_-_129567339.23-P1P2	ZBTB43	GGAATCTGTTGCTGCAGCTG	-8	rU:dC	0.012	(0.002, 0.022)		0.181	0.165	20	30
ZBTB43_-_129567339.23-P1P2_246	ZBTB43_-_129567339.23-P1P2	ZBTB43	GGAATCTGTTGCGACAGCTG	-7	rA:dC	0.034	(0.022, 0.046)		0.120	0.201	40	40
ZBTB43_-_129567339.23-P1P2_251	ZBTB43_-_129567339.23-P1P2	ZBTB43	GGAATCTGTTGCGCCAGCTG	-7	rC:dC	0.022	(0.012, 0.032)		0.120	0.165	40	60
ZBTB43_-_129567339.23-P1P2_254	ZBTB43_-_129567339.23-P1P2	ZBTB43	GGAATCTGTTGCGTCAGCTG	-7	rU:dC	0.009	(-0.002, 0.020)		0.120	0.165	30	50
ZBTB43_-_129567339.23-P1P2_257	ZBTB43_-_129567339.23-P1P2	ZBTB43	GGAATCTGTTGCGGAAGCTG	-6	rA:dG	0.016	(0.004, 0.028)		0.139	0.164	40	50
ZBTB43_-_129567339.23-P1P2_260	ZBTB43_-_129567339.23-P1P2	ZBTB43	GGAATCTGTTGCGGGAGCTG	-6	rG:dG	0.045	(0.035, 0.055)		0.139	0.212	40	40
ZBTB43_-_129567339.23-P1P2_265	ZBTB43_-_129567339.23-P1P2	ZBTB43	GGAATCTGTTGCGGTAGCTG	-6	rU:dG	0.026	(0.015, 0.038)		0.139	0.192	30	50
ZBTB43_-_129567339.23-P1P2_273	ZBTB43_-_129567339.23-P1P2	ZBTB43	GGAATCTGTTGCGGCGGCTG	-5	rG:dT	0.195	(0.173, 0.216)		0.130	0.235	30	40
ZBTB43_-_129567339.23-P1P2_276	ZBTB43_-_129567339.23-P1P2	ZBTB43	GGAATCTGTTGCGGCCGCTG	-5	rC:dT	0.060	(0.046, 0.074)		0.130	0.209	40	40
ZBTB43_-_129567339.23-P1P2_279	ZBTB43_-_129567339.23-P1P2	ZBTB43	GGAATCTGTTGCGGCTGCTG	-5	rU:dT	0.034	(0.021, 0.046)		0.130	0.186	30	40
ZBTB43_-_129567339.23-P1P2_282	ZBTB43_-_129567339.23-P1P2	ZBTB43	GGAATCTGTTGCGGCAACTG	-4	rA:dC	0.022	(0.010, 0.034)		0.147	0.201	40	40
ZBTB43_-_129567339.23-P1P2_287	ZBTB43_-_129567339.23-P1P2	ZBTB43	GGAATCTGTTGCGGCACCTG	-4	rC:dC	0.014	(0.002, 0.026)		0.147	0.165	50	50
ZBTB43_-_129567339.23-P1P2_290	ZBTB43_-_129567339.23-P1P2	ZBTB43	GGAATCTGTTGCGGCATCTG	-4	rU:dC	0.011	(-0.001, 0.023)		0.147	0.165	30	50
ZBTB43_-_129567339.23-P1P2_293	ZBTB43_-_129567339.23-P1P2	ZBTB43	GGAATCTGTTGCGGCAGATG	-3	rA:dG	0.026	(0.016, 0.037)		0.116	0.164	30	50
ZBTB43_-_129567339.23-P1P2_296	ZBTB43_-_129567339.23-P1P2	ZBTB43	GGAATCTGTTGCGGCAGGTG	-3	rG:dG	0.079	(0.066, 0.093)		0.116	0.212	30	50
ZBTB43_-_129567339.23-P1P2_301	ZBTB43_-_129567339.23-P1P2	ZBTB43	GGAATCTGTTGCGGCAGTTG	-3	rU:dG	0.041	(0.029, 0.053)		0.116	0.192	40	40
ZBTB43_-_129567339.23-P1P2_304	ZBTB43_-_129567339.23-P1P2	ZBTB43	GGAATCTGTTGCGGCAGCAG	-2	rA:dA	0.058	(0.048, 0.068)		0.113	0.182	30	40
ZBTB43_-_129567339.23-P1P2_307	ZBTB43_-_129567339.23-P1P2	ZBTB43	GGAATCTGTTGCGGCAGCGG	-2	rG:dA	0.101	(0.090, 0.112)		0.113	0.200	40	40
ZBTB43_-_129567339.23-P1P2_310	ZBTB43_-_129567339.23-P1P2	ZBTB43	GGAATCTGTTGCGGCAGCCG	-2	rC:dA	0.067	(0.054, 0.080)		0.113	0.225	50	50
ZBTB43_-_129567339.23-P1P2_318	ZBTB43_-_129567339.23-P1P2	ZBTB43	GGAATCTGTTGCGGCAGCTA	-1	rA:dC	0.030	(0.019, 0.041)		0.105	0.201	40	50
ZBTB43_-_129567339.23-P1P2_323	ZBTB43_-_129567339.23-P1P2	ZBTB43	GGAATCTGTTGCGGCAGCTC	-1	rC:dC	0.028	(0.019, 0.037)		0.105	0.165	30	40
ZBTB43_-_129567339.23-P1P2_326	ZBTB43_-_129567339.23-P1P2	ZBTB43	GGAATCTGTTGCGGCAGCTT	-1	rU:dC	0.026	(0.017, 0.034)		0.105	0.165	30	40
ZBTB43_-_129567349.23-P1P2	ZBTB43_-_129567349.23-P1P2	ZBTB43	GCGGCAGCTGAGGCTACAAC			1.000					30	40
ZBTB43_-_129567349.23-P1P2_101	ZBTB43_-_129567349.23-P1P2	ZBTB43	GAGGCAGCTGAGGCTACAAC	-19	rA:dG	0.900	(0.862, 0.939)		0.260	0.164	20	30
ZBTB43_-_129567349.23-P1P2_104	ZBTB43_-_129567349.23-P1P2	ZBTB43	GGGGCAGCTGAGGCTACAAC	-19	rG:dG	0.865	(0.829, 0.901)		0.260	0.212	30	40
ZBTB43_-_129567349.23-P1P2_109	ZBTB43_-_129567349.23-P1P2	ZBTB43	GTGGCAGCTGAGGCTACAAC	-19	rU:dG	0.817	(0.781, 0.854)		0.260	0.192	30	40
ZBTB43_-_129567349.23-P1P2_114	ZBTB43_-_129567349.23-P1P2	ZBTB43	GCAGCAGCTGAGGCTACAAC	-18	rA:dC	0.673	(0.633, 0.713)		0.218	0.201	30	40
ZBTB43_-_129567349.23-P1P2_119	ZBTB43_-_129567349.23-P1P2	ZBTB43	GCCGCAGCTGAGGCTACAAC	-18	rC:dC	0.719	(0.676, 0.761)		0.218	0.165	30	40
ZBTB43_-_129567349.23-P1P2_122	ZBTB43_-_129567349.23-P1P2	ZBTB43	GCTGCAGCTGAGGCTACAAC	-18	rU:dC	0.673	(0.634, 0.712)		0.218	0.165	30	30
ZBTB43_-_129567349.23-P1P2_126	ZBTB43_-_129567349.23-P1P2	ZBTB43	GCGACAGCTGAGGCTACAAC	-17	rA:dC	0.556	(0.509, 0.604)		0.274	0.201	30	40
ZBTB43_-_129567349.23-P1P2_131	ZBTB43_-_129567349.23-P1P2	ZBTB43	GCGCCAGCTGAGGCTACAAC	-17	rC:dC	0.548	(0.505, 0.592)		0.274	0.165	30	30
ZBTB43_-_129567349.23-P1P2_134	ZBTB43_-_129567349.23-P1P2	ZBTB43	GCGTCAGCTGAGGCTACAAC	-17	rU:dC	0.514	(0.471, 0.557)		0.274	0.165	20	40
ZBTB43_-_129567349.23-P1P2_137	ZBTB43_-_129567349.23-P1P2	ZBTB43	GCGGAAGCTGAGGCTACAAC	-16	rA:dG	0.471	(0.417, 0.524)		0.261	0.164	40	40
ZBTB43_-_129567349.23-P1P2_140	ZBTB43_-_129567349.23-P1P2	ZBTB43	GCGGGAGCTGAGGCTACAAC	-16	rG:dG	0.541	(0.502, 0.580)		0.261	0.212	30	30
ZBTB43_-_129567349.23-P1P2_145	ZBTB43_-_129567349.23-P1P2	ZBTB43	GCGGTAGCTGAGGCTACAAC	-16	rU:dG	0.627	(0.576, 0.679)		0.261	0.192	30	40
ZBTB43_-_129567349.23-P1P2_153	ZBTB43_-_129567349.23-P1P2	ZBTB43	GCGGCGGCTGAGGCTACAAC	-15	rG:dT	0.926	(0.882, 0.970)		0.223	0.235	30	50
ZBTB43_-_129567349.23-P1P2_156	ZBTB43_-_129567349.23-P1P2	ZBTB43	GCGGCCGCTGAGGCTACAAC	-15	rC:dT	0.664	(0.612, 0.715)		0.223	0.209	40	40
ZBTB43_-_129567349.23-P1P2_159	ZBTB43_-_129567349.23-P1P2	ZBTB43	GCGGCTGCTGAGGCTACAAC	-15	rU:dT	0.684	(0.628, 0.739)		0.223	0.186	40	50
ZBTB43_-_129567349.23-P1P2_162	ZBTB43_-_129567349.23-P1P2	ZBTB43	GCGGCAACTGAGGCTACAAC	-14	rA:dC	0.438	(0.393, 0.483)		0.256	0.201	30	40
ZBTB43_-_129567349.23-P1P2_167	ZBTB43_-_129567349.23-P1P2	ZBTB43	GCGGCACCTGAGGCTACAAC	-14	rC:dC	0.311	(0.271, 0.351)		0.256	0.165	30	50
ZBTB43_-_129567349.23-P1P2_170	ZBTB43_-_129567349.23-P1P2	ZBTB43	GCGGCATCTGAGGCTACAAC	-14	rU:dC	0.391	(0.350, 0.432)		0.256	0.165	20	50
ZBTB43_-_129567349.23-P1P2_173	ZBTB43_-_129567349.23-P1P2	ZBTB43	GCGGCAGATGAGGCTACAAC	-13	rA:dG	0.411	(0.366, 0.456)		0.259	0.164	30	50
ZBTB43_-_129567349.23-P1P2_176	ZBTB43_-_129567349.23-P1P2	ZBTB43	GCGGCAGGTGAGGCTACAAC	-13	rG:dG	0.587	(0.540, 0.634)		0.259	0.212	40	40
ZBTB43_-_129567349.23-P1P2_181	ZBTB43_-_129567349.23-P1P2	ZBTB43	GCGGCAGTTGAGGCTACAAC	-13	rU:dG	0.606	(0.565, 0.647)		0.259	0.192	30	50
ZBTB43_-_129567349.23-P1P2_184	ZBTB43_-_129567349.23-P1P2	ZBTB43	GCGGCAGCAGAGGCTACAAC	-12	rA:dA	0.471	(0.424, 0.519)		0.259	0.182	40	40
ZBTB43_-_129567349.23-P1P2_187	ZBTB43_-_129567349.23-P1P2	ZBTB43	GCGGCAGCGGAGGCTACAAC	-12	rG:dA	0.671	(0.627, 0.716)		0.259	0.200	20	20
ZBTB43_-_129567349.23-P1P2_190	ZBTB43_-_129567349.23-P1P2	ZBTB43	GCGGCAGCCGAGGCTACAAC	-12	rC:dA	0.401	(0.352, 0.450)		0.259	0.225	40	40
ZBTB43_-_129567349.23-P1P2_198	ZBTB43_-_129567349.23-P1P2	ZBTB43	GCGGCAGCTAAGGCTACAAC	-11	rA:dC	0.125	(0.099, 0.152)		0.242	0.201	30	50
ZBTB43_-_129567349.23-P1P2_203	ZBTB43_-_129567349.23-P1P2	ZBTB43	GCGGCAGCTCAGGCTACAAC	-11	rC:dC	0.022	(0.007, 0.036)		0.242	0.165	30	60
ZBTB43_-_129567349.23-P1P2_206	ZBTB43_-_129567349.23-P1P2	ZBTB43	GCGGCAGCTTAGGCTACAAC	-11	rU:dC	0.053	(0.034, 0.072)		0.242	0.165	50	60
ZBTB43_-_129567349.23-P1P2_213	ZBTB43_-_129567349.23-P1P2	ZBTB43	GCGGCAGCTGGGGCTACAAC	-10	rG:dT	0.720	(0.687, 0.754)		0.204	0.235	30	40
ZBTB43_-_129567349.23-P1P2_216	ZBTB43_-_129567349.23-P1P2	ZBTB43	GCGGCAGCTGCGGCTACAAC	-10	rC:dT	0.204	(0.162, 0.245)		0.204	0.209	40	40
ZBTB43_-_129567349.23-P1P2_219	ZBTB43_-_129567349.23-P1P2	ZBTB43	GCGGCAGCTGTGGCTACAAC	-10	rU:dT	0.254	(0.210, 0.297)		0.204	0.186	20	20
ZBTB43_-_129567349.23-P1P2_222	ZBTB43_-_129567349.23-P1P2	ZBTB43	GCGGCAGCTGAAGCTACAAC	-9	rA:dC	0.017	(0.001, 0.033)		0.191	0.201	40	50
ZBTB43_-_129567349.23-P1P2_227	ZBTB43_-_129567349.23-P1P2	ZBTB43	GCGGCAGCTGACGCTACAAC	-9	rC:dC	0.001	(-0.010, 0.012)		0.191	0.165	40	60
ZBTB43_-_129567349.23-P1P2_230	ZBTB43_-_129567349.23-P1P2	ZBTB43	GCGGCAGCTGATGCTACAAC	-9	rU:dC	0.001	(-0.011, 0.013)		0.191	0.165	30	60
ZBTB43_-_129567349.23-P1P2_234	ZBTB43_-_129567349.23-P1P2	ZBTB43	GCGGCAGCTGAGACTACAAC	-8	rA:dC	0.035	(0.018, 0.052)		0.181	0.201	20	50
ZBTB43_-_129567349.23-P1P2_239	ZBTB43_-_129567349.23-P1P2	ZBTB43	GCGGCAGCTGAGCCTACAAC	-8	rC:dC	0.019	(0.007, 0.031)		0.181	0.165	30	30
ZBTB43_-_129567349.23-P1P2_242	ZBTB43_-_129567349.23-P1P2	ZBTB43	GCGGCAGCTGAGTCTACAAC	-8	rU:dC	-0.003	(-0.015, 0.008)		0.181	0.165	30	50
ZBTB43_-_129567349.23-P1P2_245	ZBTB43_-_129567349.23-P1P2	ZBTB43	GCGGCAGCTGAGGATACAAC	-7	rA:dG	0.009	(-0.006, 0.024)		0.120	0.164	30	60
ZBTB43_-_129567349.23-P1P2_248	ZBTB43_-_129567349.23-P1P2	ZBTB43	GCGGCAGCTGAGGGTACAAC	-7	rG:dG	0.070	(0.054, 0.086)		0.120	0.212	30	60
ZBTB43_-_129567349.23-P1P2_253	ZBTB43_-_129567349.23-P1P2	ZBTB43	GCGGCAGCTGAGGTTACAAC	-7	rU:dG	0.042	(0.020, 0.065)		0.120	0.192	30	40
ZBTB43_-_129567349.23-P1P2_256	ZBTB43_-_129567349.23-P1P2	ZBTB43	GCGGCAGCTGAGGCAACAAC	-6	rA:dA	0.049	(0.028, 0.070)		0.139	0.182	30	40
ZBTB43_-_129567349.23-P1P2_259	ZBTB43_-_129567349.23-P1P2	ZBTB43	GCGGCAGCTGAGGCGACAAC	-6	rG:dA	0.044	(0.030, 0.058)		0.139	0.200	40	40
ZBTB43_-_129567349.23-P1P2_262	ZBTB43_-_129567349.23-P1P2	ZBTB43	GCGGCAGCTGAGGCCACAAC	-6	rC:dA	0.117	(0.097, 0.138)		0.139	0.225	30	50
ZBTB43_-_129567349.23-P1P2_273	ZBTB43_-_129567349.23-P1P2	ZBTB43	GCGGCAGCTGAGGCTGCAAC	-5	rG:dT	0.320	(0.284, 0.355)		0.130	0.235	30	40
ZBTB43_-_129567349.23-P1P2_276	ZBTB43_-_129567349.23-P1P2	ZBTB43	GCGGCAGCTGAGGCTCCAAC	-5	rC:dT	0.118	(0.089, 0.147)		0.130	0.209	30	40
ZBTB43_-_129567349.23-P1P2_279	ZBTB43_-_129567349.23-P1P2	ZBTB43	GCGGCAGCTGAGGCTTCAAC	-5	rU:dT	0.066	(0.041, 0.090)		0.130	0.186	30	40
ZBTB43_-_129567349.23-P1P2_281	ZBTB43_-_129567349.23-P1P2	ZBTB43	GCGGCAGCTGAGGCTAAAAC	-4	rA:dG	0.027	(0.011, 0.043)		0.147	0.164	40	50
ZBTB43_-_129567349.23-P1P2_284	ZBTB43_-_129567349.23-P1P2	ZBTB43	GCGGCAGCTGAGGCTAGAAC	-4	rG:dG	0.124	(0.099, 0.149)		0.147	0.212	30	40
ZBTB43_-_129567349.23-P1P2_289	ZBTB43_-_129567349.23-P1P2	ZBTB43	GCGGCAGCTGAGGCTATAAC	-4	rU:dG	0.073	(0.052, 0.093)		0.147	0.192	30	60
ZBTB43_-_129567349.23-P1P2_297	ZBTB43_-_129567349.23-P1P2	ZBTB43	GCGGCAGCTGAGGCTACGAC	-3	rG:dT	0.442	(0.402, 0.482)		0.116	0.235	40	60
ZBTB43_-_129567349.23-P1P2_300	ZBTB43_-_129567349.23-P1P2	ZBTB43	GCGGCAGCTGAGGCTACCAC	-3	rC:dT	0.096	(0.075, 0.116)		0.116	0.209	30	50
ZBTB43_-_129567349.23-P1P2_303	ZBTB43_-_129567349.23-P1P2	ZBTB43	GCGGCAGCTGAGGCTACTAC	-3	rU:dT	0.067	(0.052, 0.082)		0.116	0.186	30	60
ZBTB43_-_129567349.23-P1P2_309	ZBTB43_-_129567349.23-P1P2	ZBTB43	GCGGCAGCTGAGGCTACAGC	-2	rG:dT	0.314	(0.282, 0.345)		0.113	0.235	20	50
ZBTB43_-_129567349.23-P1P2_312	ZBTB43_-_129567349.23-P1P2	ZBTB43	GCGGCAGCTGAGGCTACACC	-2	rC:dT	0.049	(0.035, 0.063)		0.113	0.209	30	40
ZBTB43_-_129567349.23-P1P2_315	ZBTB43_-_129567349.23-P1P2	ZBTB43	GCGGCAGCTGAGGCTACATC	-2	rU:dT	0.051	(0.036, 0.065)		0.113	0.186	30	60
ZBTB43_-_129567349.23-P1P2_317	ZBTB43_-_129567349.23-P1P2	ZBTB43	GCGGCAGCTGAGGCTACAAA	-1	rA:dG	-0.005	(-0.018, 0.007)		0.105	0.164	20	50
ZBTB43_-_129567349.23-P1P2_320	ZBTB43_-_129567349.23-P1P2	ZBTB43	GCGGCAGCTGAGGCTACAAG	-1	rG:dG	0.044	(0.033, 0.055)		0.105	0.212	30	50
ZBTB43_-_129567349.23-P1P2_325	ZBTB43_-_129567349.23-P1P2	ZBTB43	GCGGCAGCTGAGGCTACAAT	-1	rU:dG	0.002	(-0.009, 0.014)		0.105	0.192	30	50
ZBTB43_-_129567359.23-P1P2	ZBTB43_-_129567359.23-P1P2	ZBTB43	GGGCTACAACAGGCCTGCGC			1.000					40	50
ZBTB43_-_129567359.23-P1P2_102	ZBTB43_-_129567359.23-P1P2	ZBTB43	GAGCTACAACAGGCCTGCGC	-19	rA:dC	0.654	(0.607, 0.701)		0.260	0.201	30	50
ZBTB43_-_129567359.23-P1P2_107	ZBTB43_-_129567359.23-P1P2	ZBTB43	GCGCTACAACAGGCCTGCGC	-19	rC:dC	0.705	(0.661, 0.748)		0.260	0.165	40	40
ZBTB43_-_129567359.23-P1P2_110	ZBTB43_-_129567359.23-P1P2	ZBTB43	GTGCTACAACAGGCCTGCGC	-19	rU:dC	0.658	(0.616, 0.700)		0.260	0.165	40	50
ZBTB43_-_129567359.23-P1P2_114	ZBTB43_-_129567359.23-P1P2	ZBTB43	GGACTACAACAGGCCTGCGC	-18	rA:dC	0.609	(0.564, 0.654)		0.218	0.201	40	60
ZBTB43_-_129567359.23-P1P2_119	ZBTB43_-_129567359.23-P1P2	ZBTB43	GGCCTACAACAGGCCTGCGC	-18	rC:dC	0.696	(0.652, 0.741)		0.218	0.165	30	60
ZBTB43_-_129567359.23-P1P2_122	ZBTB43_-_129567359.23-P1P2	ZBTB43	GGTCTACAACAGGCCTGCGC	-18	rU:dC	0.614	(0.574, 0.653)		0.218	0.165	30	60
ZBTB43_-_129567359.23-P1P2_125	ZBTB43_-_129567359.23-P1P2	ZBTB43	GGGATACAACAGGCCTGCGC	-17	rA:dG	0.491	(0.452, 0.530)		0.274	0.164	40	50
ZBTB43_-_129567359.23-P1P2_128	ZBTB43_-_129567359.23-P1P2	ZBTB43	GGGGTACAACAGGCCTGCGC	-17	rG:dG	0.548	(0.507, 0.588)		0.274	0.212	30	40
ZBTB43_-_129567359.23-P1P2_133	ZBTB43_-_129567359.23-P1P2	ZBTB43	GGGTTACAACAGGCCTGCGC	-17	rU:dG	0.519	(0.479, 0.558)		0.274	0.192	40	50
ZBTB43_-_129567359.23-P1P2_136	ZBTB43_-_129567359.23-P1P2	ZBTB43	GGGCAACAACAGGCCTGCGC	-16	rA:dA	0.562	(0.520, 0.605)		0.261	0.182	30	50
ZBTB43_-_129567359.23-P1P2_139	ZBTB43_-_129567359.23-P1P2	ZBTB43	GGGCGACAACAGGCCTGCGC	-16	rG:dA	0.602	(0.558, 0.645)		0.261	0.200	40	60
ZBTB43_-_129567359.23-P1P2_142	ZBTB43_-_129567359.23-P1P2	ZBTB43	GGGCCACAACAGGCCTGCGC	-16	rC:dA	0.644	(0.604, 0.684)		0.261	0.225	30	50
ZBTB43_-_129567359.23-P1P2_153	ZBTB43_-_129567359.23-P1P2	ZBTB43	GGGCTGCAACAGGCCTGCGC	-15	rG:dT	0.857	(0.812, 0.902)		0.223	0.235	30	50
ZBTB43_-_129567359.23-P1P2_156	ZBTB43_-_129567359.23-P1P2	ZBTB43	GGGCTCCAACAGGCCTGCGC	-15	rC:dT	0.717	(0.669, 0.765)		0.223	0.209	40	40
ZBTB43_-_129567359.23-P1P2_159	ZBTB43_-_129567359.23-P1P2	ZBTB43	GGGCTTCAACAGGCCTGCGC	-15	rU:dT	0.651	(0.600, 0.703)		0.223	0.186	30	40
ZBTB43_-_129567359.23-P1P2_161	ZBTB43_-_129567359.23-P1P2	ZBTB43	GGGCTAAAACAGGCCTGCGC	-14	rA:dG	0.447	(0.402, 0.491)		0.256	0.164	30	40
ZBTB43_-_129567359.23-P1P2_164	ZBTB43_-_129567359.23-P1P2	ZBTB43	GGGCTAGAACAGGCCTGCGC	-14	rG:dG	0.579	(0.532, 0.626)		0.256	0.212	40	40
ZBTB43_-_129567359.23-P1P2_169	ZBTB43_-_129567359.23-P1P2	ZBTB43	GGGCTATAACAGGCCTGCGC	-14	rU:dG	0.619	(0.574, 0.664)		0.256	0.192	40	50
ZBTB43_-_129567359.23-P1P2_177	ZBTB43_-_129567359.23-P1P2	ZBTB43	GGGCTACGACAGGCCTGCGC	-13	rG:dT	0.827	(0.786, 0.869)		0.259	0.235	30	40
ZBTB43_-_129567359.23-P1P2_180	ZBTB43_-_129567359.23-P1P2	ZBTB43	GGGCTACCACAGGCCTGCGC	-13	rC:dT	0.580	(0.541, 0.619)		0.259	0.209	30	50
ZBTB43_-_129567359.23-P1P2_183	ZBTB43_-_129567359.23-P1P2	ZBTB43	GGGCTACTACAGGCCTGCGC	-13	rU:dT	0.654	(0.613, 0.695)		0.259	0.186	40	50
ZBTB43_-_129567359.23-P1P2_189	ZBTB43_-_129567359.23-P1P2	ZBTB43	GGGCTACAGCAGGCCTGCGC	-12	rG:dT	0.805	(0.761, 0.850)		0.259	0.235	20	40
ZBTB43_-_129567359.23-P1P2_192	ZBTB43_-_129567359.23-P1P2	ZBTB43	GGGCTACACCAGGCCTGCGC	-12	rC:dT	0.503	(0.461, 0.545)		0.259	0.209	30	30
ZBTB43_-_129567359.23-P1P2_195	ZBTB43_-_129567359.23-P1P2	ZBTB43	GGGCTACATCAGGCCTGCGC	-12	rU:dT	0.534	(0.493, 0.576)		0.259	0.186	40	50
ZBTB43_-_129567359.23-P1P2_197	ZBTB43_-_129567359.23-P1P2	ZBTB43	GGGCTACAAAAGGCCTGCGC	-11	rA:dG	0.272	(0.239, 0.304)		0.242	0.164	30	30
ZBTB43_-_129567359.23-P1P2_200	ZBTB43_-_129567359.23-P1P2	ZBTB43	GGGCTACAAGAGGCCTGCGC	-11	rG:dG	0.498	(0.462, 0.533)		0.242	0.212	30	40
ZBTB43_-_129567359.23-P1P2_205	ZBTB43_-_129567359.23-P1P2	ZBTB43	GGGCTACAATAGGCCTGCGC	-11	rU:dG	0.498	(0.461, 0.535)		0.242	0.192	50	50
ZBTB43_-_129567359.23-P1P2_213	ZBTB43_-_129567359.23-P1P2	ZBTB43	GGGCTACAACGGGCCTGCGC	-10	rG:dT	0.681	(0.651, 0.712)		0.204	0.235	40	40
ZBTB43_-_129567359.23-P1P2_216	ZBTB43_-_129567359.23-P1P2	ZBTB43	GGGCTACAACCGGCCTGCGC	-10	rC:dT	0.325	(0.288, 0.362)		0.204	0.209	40	50
ZBTB43_-_129567359.23-P1P2_219	ZBTB43_-_129567359.23-P1P2	ZBTB43	GGGCTACAACTGGCCTGCGC	-10	rU:dT	0.321	(0.287, 0.356)		0.204	0.186	40	50
ZBTB43_-_129567359.23-P1P2_222	ZBTB43_-_129567359.23-P1P2	ZBTB43	GGGCTACAACAAGCCTGCGC	-9	rA:dC	0.067	(0.050, 0.084)		0.191	0.201	40	60
ZBTB43_-_129567359.23-P1P2_227	ZBTB43_-_129567359.23-P1P2	ZBTB43	GGGCTACAACACGCCTGCGC	-9	rC:dC	0.035	(0.025, 0.045)		0.191	0.165	50	50
ZBTB43_-_129567359.23-P1P2_230	ZBTB43_-_129567359.23-P1P2	ZBTB43	GGGCTACAACATGCCTGCGC	-9	rU:dC	0.040	(0.029, 0.051)		0.191	0.165	40	60
ZBTB43_-_129567359.23-P1P2_234	ZBTB43_-_129567359.23-P1P2	ZBTB43	GGGCTACAACAGACCTGCGC	-8	rA:dC	0.084	(0.066, 0.102)		0.181	0.201	50	60
ZBTB43_-_129567359.23-P1P2_239	ZBTB43_-_129567359.23-P1P2	ZBTB43	GGGCTACAACAGCCCTGCGC	-8	rC:dC	0.069	(0.056, 0.081)		0.181	0.165	40	50
ZBTB43_-_129567359.23-P1P2_242	ZBTB43_-_129567359.23-P1P2	ZBTB43	GGGCTACAACAGTCCTGCGC	-8	rU:dC	0.028	(0.014, 0.043)		0.181	0.165	40	50
ZBTB43_-_129567359.23-P1P2_245	ZBTB43_-_129567359.23-P1P2	ZBTB43	GGGCTACAACAGGACTGCGC	-7	rA:dG	0.037	(0.021, 0.053)		0.120	0.164	40	60
ZBTB43_-_129567359.23-P1P2_248	ZBTB43_-_129567359.23-P1P2	ZBTB43	GGGCTACAACAGGGCTGCGC	-7	rG:dG	0.099	(0.083, 0.114)		0.120	0.212	30	40
ZBTB43_-_129567359.23-P1P2_253	ZBTB43_-_129567359.23-P1P2	ZBTB43	GGGCTACAACAGGTCTGCGC	-7	rU:dG	0.078	(0.057, 0.100)		0.120	0.192	40	50
ZBTB43_-_129567359.23-P1P2_257	ZBTB43_-_129567359.23-P1P2	ZBTB43	GGGCTACAACAGGCATGCGC	-6	rA:dG	0.011	(-0.006, 0.027)		0.139	0.164	40	50
ZBTB43_-_129567359.23-P1P2_260	ZBTB43_-_129567359.23-P1P2	ZBTB43	GGGCTACAACAGGCGTGCGC	-6	rG:dG	0.024	(0.010, 0.038)		0.139	0.212	40	40
ZBTB43_-_129567359.23-P1P2_265	ZBTB43_-_129567359.23-P1P2	ZBTB43	GGGCTACAACAGGCTTGCGC	-6	rU:dG	0.028	(0.009, 0.047)		0.139	0.192	40	40
ZBTB43_-_129567359.23-P1P2_268	ZBTB43_-_129567359.23-P1P2	ZBTB43	GGGCTACAACAGGCCAGCGC	-5	rA:dA	0.172	(0.148, 0.195)		0.130	0.182	30	30
ZBTB43_-_129567359.23-P1P2_271	ZBTB43_-_129567359.23-P1P2	ZBTB43	GGGCTACAACAGGCCGGCGC	-5	rG:dA	0.194	(0.171, 0.217)		0.130	0.200	50	50
ZBTB43_-_129567359.23-P1P2_274	ZBTB43_-_129567359.23-P1P2	ZBTB43	GGGCTACAACAGGCCCGCGC	-5	rC:dA	0.248	(0.216, 0.280)		0.130	0.225	40	50
ZBTB43_-_129567359.23-P1P2_282	ZBTB43_-_129567359.23-P1P2	ZBTB43	GGGCTACAACAGGCCTACGC	-4	rA:dC	0.085	(0.067, 0.102)		0.147	0.201	50	50
ZBTB43_-_129567359.23-P1P2_287	ZBTB43_-_129567359.23-P1P2	ZBTB43	GGGCTACAACAGGCCTCCGC	-4	rC:dC	0.034	(0.019, 0.050)		0.147	0.165	30	40
ZBTB43_-_129567359.23-P1P2_290	ZBTB43_-_129567359.23-P1P2	ZBTB43	GGGCTACAACAGGCCTTCGC	-4	rU:dC	0.036	(0.021, 0.051)		0.147	0.165	30	60
ZBTB43_-_129567359.23-P1P2_293	ZBTB43_-_129567359.23-P1P2	ZBTB43	GGGCTACAACAGGCCTGAGC	-3	rA:dG	0.083	(0.068, 0.098)		0.116	0.164	20	30
ZBTB43_-_129567359.23-P1P2_296	ZBTB43_-_129567359.23-P1P2	ZBTB43	GGGCTACAACAGGCCTGGGC	-3	rG:dG	0.195	(0.178, 0.212)		0.116	0.212	30	30
ZBTB43_-_129567359.23-P1P2_301	ZBTB43_-_129567359.23-P1P2	ZBTB43	GGGCTACAACAGGCCTGTGC	-3	rU:dG	0.177	(0.156, 0.198)		0.116	0.192	40	40
ZBTB43_-_129567359.23-P1P2_306	ZBTB43_-_129567359.23-P1P2	ZBTB43	GGGCTACAACAGGCCTGCAC	-2	rA:dC	0.094	(0.078, 0.111)		0.113	0.201	30	40
ZBTB43_-_129567359.23-P1P2_311	ZBTB43_-_129567359.23-P1P2	ZBTB43	GGGCTACAACAGGCCTGCCC	-2	rC:dC	0.056	(0.043, 0.069)		0.113	0.165	20	40
ZBTB43_-_129567359.23-P1P2_314	ZBTB43_-_129567359.23-P1P2	ZBTB43	GGGCTACAACAGGCCTGCTC	-2	rU:dC	0.050	(0.038, 0.063)		0.113	0.165	30	50
ZBTB43_-_129567359.23-P1P2_317	ZBTB43_-_129567359.23-P1P2	ZBTB43	GGGCTACAACAGGCCTGCGA	-1	rA:dG	0.050	(0.034, 0.066)		0.105	0.164	40	60
ZBTB43_-_129567359.23-P1P2_320	ZBTB43_-_129567359.23-P1P2	ZBTB43	GGGCTACAACAGGCCTGCGG	-1	rG:dG	0.110	(0.099, 0.122)		0.105	0.212	40	50
ZBTB43_-_129567359.23-P1P2_325	ZBTB43_-_129567359.23-P1P2	ZBTB43	GGGCTACAACAGGCCTGCGT	-1	rU:dG	0.085	(0.070, 0.100)		0.105	0.192	30	40
ZBTB43_-_129567362.23-P1P2	ZBTB43_-_129567362.23-P1P2	ZBTB43	GTACAACAGGCCTGCGCCGG			1.000					40	40
ZBTB43_-_129567362.23-P1P2_100	ZBTB43_-_129567362.23-P1P2	ZBTB43	GAACAACAGGCCTGCGCCGG	-19	rA:dA	0.716	(0.668, 0.764)		0.260	0.182	30	30
ZBTB43_-_129567362.23-P1P2_103	ZBTB43_-_129567362.23-P1P2	ZBTB43	GGACAACAGGCCTGCGCCGG	-19	rG:dA	0.807	(0.768, 0.845)		0.260	0.200	40	40
ZBTB43_-_129567362.23-P1P2_106	ZBTB43_-_129567362.23-P1P2	ZBTB43	GCACAACAGGCCTGCGCCGG	-19	rC:dA	0.685	(0.649, 0.720)		0.260	0.225	40	40
ZBTB43_-_129567362.23-P1P2_117	ZBTB43_-_129567362.23-P1P2	ZBTB43	GTGCAACAGGCCTGCGCCGG	-18	rG:dT	0.758	(0.731, 0.785)		0.218	0.235	30	30
ZBTB43_-_129567362.23-P1P2_120	ZBTB43_-_129567362.23-P1P2	ZBTB43	GTCCAACAGGCCTGCGCCGG	-18	rC:dT	0.720	(0.684, 0.755)		0.218	0.209	40	40
ZBTB43_-_129567362.23-P1P2_123	ZBTB43_-_129567362.23-P1P2	ZBTB43	GTTCAACAGGCCTGCGCCGG	-18	rU:dT	0.598	(0.561, 0.636)		0.218	0.186	30	40
ZBTB43_-_129567362.23-P1P2_125	ZBTB43_-_129567362.23-P1P2	ZBTB43	GTAAAACAGGCCTGCGCCGG	-17	rA:dG	0.489	(0.444, 0.533)		0.274	0.164	50	50
ZBTB43_-_129567362.23-P1P2_128	ZBTB43_-_129567362.23-P1P2	ZBTB43	GTAGAACAGGCCTGCGCCGG	-17	rG:dG	0.593	(0.559, 0.627)		0.274	0.212	50	50
ZBTB43_-_129567362.23-P1P2_133	ZBTB43_-_129567362.23-P1P2	ZBTB43	GTATAACAGGCCTGCGCCGG	-17	rU:dG	0.492	(0.460, 0.525)		0.274	0.192	40	50
ZBTB43_-_129567362.23-P1P2_141	ZBTB43_-_129567362.23-P1P2	ZBTB43	GTACGACAGGCCTGCGCCGG	-16	rG:dT	0.799	(0.771, 0.828)		0.261	0.235	40	50
ZBTB43_-_129567362.23-P1P2_144	ZBTB43_-_129567362.23-P1P2	ZBTB43	GTACCACAGGCCTGCGCCGG	-16	rC:dT	0.629	(0.597, 0.661)		0.261	0.209	30	40
ZBTB43_-_129567362.23-P1P2_147	ZBTB43_-_129567362.23-P1P2	ZBTB43	GTACTACAGGCCTGCGCCGG	-16	rU:dT	0.548	(0.507, 0.589)		0.261	0.186	40	50
ZBTB43_-_129567362.23-P1P2_153	ZBTB43_-_129567362.23-P1P2	ZBTB43	GTACAGCAGGCCTGCGCCGG	-15	rG:dT	0.802	(0.775, 0.830)		0.223	0.235	40	40
ZBTB43_-_129567362.23-P1P2_156	ZBTB43_-_129567362.23-P1P2	ZBTB43	GTACACCAGGCCTGCGCCGG	-15	rC:dT	0.617	(0.584, 0.649)		0.223	0.209	30	30
ZBTB43_-_129567362.23-P1P2_159	ZBTB43_-_129567362.23-P1P2	ZBTB43	GTACATCAGGCCTGCGCCGG	-15	rU:dT	0.572	(0.536, 0.609)		0.223	0.186	40	40
ZBTB43_-_129567362.23-P1P2_161	ZBTB43_-_129567362.23-P1P2	ZBTB43	GTACAAAAGGCCTGCGCCGG	-14	rA:dG	0.284	(0.250, 0.318)		0.256	0.164	40	50
ZBTB43_-_129567362.23-P1P2_164	ZBTB43_-_129567362.23-P1P2	ZBTB43	GTACAAGAGGCCTGCGCCGG	-14	rG:dG	0.429	(0.392, 0.465)		0.256	0.212	40	40
ZBTB43_-_129567362.23-P1P2_169	ZBTB43_-_129567362.23-P1P2	ZBTB43	GTACAATAGGCCTGCGCCGG	-14	rU:dG	0.466	(0.427, 0.504)		0.256	0.192	30	50
ZBTB43_-_129567362.23-P1P2_177	ZBTB43_-_129567362.23-P1P2	ZBTB43	GTACAACGGGCCTGCGCCGG	-13	rG:dT	0.710	(0.687, 0.733)		0.259	0.235	30	30
ZBTB43_-_129567362.23-P1P2_180	ZBTB43_-_129567362.23-P1P2	ZBTB43	GTACAACCGGCCTGCGCCGG	-13	rC:dT	0.400	(0.364, 0.436)		0.259	0.209	40	40
ZBTB43_-_129567362.23-P1P2_183	ZBTB43_-_129567362.23-P1P2	ZBTB43	GTACAACTGGCCTGCGCCGG	-13	rU:dT	0.477	(0.442, 0.512)		0.259	0.186	30	40
ZBTB43_-_129567362.23-P1P2_186	ZBTB43_-_129567362.23-P1P2	ZBTB43	GTACAACAAGCCTGCGCCGG	-12	rA:dC	0.151	(0.120, 0.182)		0.259	0.201	50	50
ZBTB43_-_129567362.23-P1P2_191	ZBTB43_-_129567362.23-P1P2	ZBTB43	GTACAACACGCCTGCGCCGG	-12	rC:dC	0.068	(0.047, 0.090)		0.259	0.165	50	50
ZBTB43_-_129567362.23-P1P2_194	ZBTB43_-_129567362.23-P1P2	ZBTB43	GTACAACATGCCTGCGCCGG	-12	rU:dC	0.113	(0.087, 0.138)		0.259	0.165	50	50
ZBTB43_-_129567362.23-P1P2_198	ZBTB43_-_129567362.23-P1P2	ZBTB43	GTACAACAGACCTGCGCCGG	-11	rA:dC	0.094	(0.071, 0.117)		0.242	0.201	40	50
ZBTB43_-_129567362.23-P1P2_203	ZBTB43_-_129567362.23-P1P2	ZBTB43	GTACAACAGCCCTGCGCCGG	-11	rC:dC	0.038	(0.024, 0.053)		0.242	0.165	30	30
ZBTB43_-_129567362.23-P1P2_206	ZBTB43_-_129567362.23-P1P2	ZBTB43	GTACAACAGTCCTGCGCCGG	-11	rU:dC	0.045	(0.030, 0.061)		0.242	0.165	50	50
ZBTB43_-_129567362.23-P1P2_209	ZBTB43_-_129567362.23-P1P2	ZBTB43	GTACAACAGGACTGCGCCGG	-10	rA:dG	0.067	(0.051, 0.083)		0.204	0.164	40	50
ZBTB43_-_129567362.23-P1P2_212	ZBTB43_-_129567362.23-P1P2	ZBTB43	GTACAACAGGGCTGCGCCGG	-10	rG:dG	0.224	(0.193, 0.254)		0.204	0.212	30	50
ZBTB43_-_129567362.23-P1P2_217	ZBTB43_-_129567362.23-P1P2	ZBTB43	GTACAACAGGTCTGCGCCGG	-10	rU:dG	0.309	(0.277, 0.341)		0.204	0.192	50	50
ZBTB43_-_129567362.23-P1P2_221	ZBTB43_-_129567362.23-P1P2	ZBTB43	GTACAACAGGCATGCGCCGG	-9	rA:dG	0.003	(-0.011, 0.017)		0.191	0.164	30	60
ZBTB43_-_129567362.23-P1P2_224	ZBTB43_-_129567362.23-P1P2	ZBTB43	GTACAACAGGCGTGCGCCGG	-9	rG:dG	0.112	(0.088, 0.136)		0.191	0.212	40	60
ZBTB43_-_129567362.23-P1P2_229	ZBTB43_-_129567362.23-P1P2	ZBTB43	GTACAACAGGCTTGCGCCGG	-9	rU:dG	0.229	(0.194, 0.265)		0.191	0.192	50	50
ZBTB43_-_129567362.23-P1P2_232	ZBTB43_-_129567362.23-P1P2	ZBTB43	GTACAACAGGCCAGCGCCGG	-8	rA:dA	0.053	(0.038, 0.068)		0.181	0.182	30	30
ZBTB43_-_129567362.23-P1P2_235	ZBTB43_-_129567362.23-P1P2	ZBTB43	GTACAACAGGCCGGCGCCGG	-8	rG:dA	0.114	(0.101, 0.126)		0.181	0.200	40	40
ZBTB43_-_129567362.23-P1P2_238	ZBTB43_-_129567362.23-P1P2	ZBTB43	GTACAACAGGCCCGCGCCGG	-8	rC:dA	0.172	(0.154, 0.191)		0.181	0.225	40	40
ZBTB43_-_129567362.23-P1P2_246	ZBTB43_-_129567362.23-P1P2	ZBTB43	GTACAACAGGCCTACGCCGG	-7	rA:dC	0.064	(0.048, 0.080)		0.120	0.201	50	60
ZBTB43_-_129567362.23-P1P2_251	ZBTB43_-_129567362.23-P1P2	ZBTB43	GTACAACAGGCCTCCGCCGG	-7	rC:dC	0.049	(0.037, 0.061)		0.120	0.165	50	50
ZBTB43_-_129567362.23-P1P2_254	ZBTB43_-_129567362.23-P1P2	ZBTB43	GTACAACAGGCCTTCGCCGG	-7	rU:dC	0.027	(0.015, 0.040)		0.120	0.165	40	60
ZBTB43_-_129567362.23-P1P2_257	ZBTB43_-_129567362.23-P1P2	ZBTB43	GTACAACAGGCCTGAGCCGG	-6	rA:dG	0.029	(0.015, 0.042)		0.139	0.164	40	50
ZBTB43_-_129567362.23-P1P2_260	ZBTB43_-_129567362.23-P1P2	ZBTB43	GTACAACAGGCCTGGGCCGG	-6	rG:dG	0.049	(0.037, 0.061)		0.139	0.212	20	40
ZBTB43_-_129567362.23-P1P2_265	ZBTB43_-_129567362.23-P1P2	ZBTB43	GTACAACAGGCCTGTGCCGG	-6	rU:dG	0.038	(0.023, 0.053)		0.139	0.192	30	50
ZBTB43_-_129567362.23-P1P2_270	ZBTB43_-_129567362.23-P1P2	ZBTB43	GTACAACAGGCCTGCACCGG	-5	rA:dC	0.050	(0.034, 0.067)		0.130	0.201	30	40
ZBTB43_-_129567362.23-P1P2_275	ZBTB43_-_129567362.23-P1P2	ZBTB43	GTACAACAGGCCTGCCCCGG	-5	rC:dC	0.042	(0.030, 0.055)		0.130	0.165	40	50
ZBTB43_-_129567362.23-P1P2_278	ZBTB43_-_129567362.23-P1P2	ZBTB43	GTACAACAGGCCTGCTCCGG	-5	rU:dC	0.027	(0.013, 0.042)		0.130	0.165	40	50
ZBTB43_-_129567362.23-P1P2_281	ZBTB43_-_129567362.23-P1P2	ZBTB43	GTACAACAGGCCTGCGACGG	-4	rA:dG	0.060	(0.046, 0.074)		0.147	0.164	30	40
ZBTB43_-_129567362.23-P1P2_284	ZBTB43_-_129567362.23-P1P2	ZBTB43	GTACAACAGGCCTGCGGCGG	-4	rG:dG	0.155	(0.138, 0.173)		0.147	0.212	30	30
ZBTB43_-_129567362.23-P1P2_289	ZBTB43_-_129567362.23-P1P2	ZBTB43	GTACAACAGGCCTGCGTCGG	-4	rU:dG	0.091	(0.073, 0.108)		0.147	0.192	40	40
ZBTB43_-_129567362.23-P1P2_293	ZBTB43_-_129567362.23-P1P2	ZBTB43	GTACAACAGGCCTGCGCAGG	-3	rA:dG	0.027	(0.013, 0.041)		0.116	0.164	40	50
ZBTB43_-_129567362.23-P1P2_296	ZBTB43_-_129567362.23-P1P2	ZBTB43	GTACAACAGGCCTGCGCGGG	-3	rG:dG	0.072	(0.057, 0.087)		0.116	0.212	40	40
ZBTB43_-_129567362.23-P1P2_301	ZBTB43_-_129567362.23-P1P2	ZBTB43	GTACAACAGGCCTGCGCTGG	-3	rU:dG	0.058	(0.043, 0.073)		0.116	0.192	30	40
ZBTB43_-_129567362.23-P1P2_306	ZBTB43_-_129567362.23-P1P2	ZBTB43	GTACAACAGGCCTGCGCCAG	-2	rA:dC	0.036	(0.022, 0.050)		0.113	0.201	40	40
ZBTB43_-_129567362.23-P1P2_311	ZBTB43_-_129567362.23-P1P2	ZBTB43	GTACAACAGGCCTGCGCCCG	-2	rC:dC	0.030	(0.019, 0.042)		0.113	0.165	40	50
ZBTB43_-_129567362.23-P1P2_314	ZBTB43_-_129567362.23-P1P2	ZBTB43	GTACAACAGGCCTGCGCCTG	-2	rU:dC	0.029	(0.017, 0.041)		0.113	0.165	30	50
ZBTB43_-_129567362.23-P1P2_318	ZBTB43_-_129567362.23-P1P2	ZBTB43	GTACAACAGGCCTGCGCCGA	-1	rA:dC	0.034	(0.020, 0.047)		0.105	0.201	50	60
ZBTB43_-_129567362.23-P1P2_323	ZBTB43_-_129567362.23-P1P2	ZBTB43	GTACAACAGGCCTGCGCCGC	-1	rC:dC	0.031	(0.019, 0.043)		0.105	0.165	40	40
ZBTB43_-_129567362.23-P1P2_326	ZBTB43_-_129567362.23-P1P2	ZBTB43	GTACAACAGGCCTGCGCCGT	-1	rU:dC	0.028	(0.016, 0.040)		0.105	0.165	40	50
ZBTB43_-_129567383.23-P1P2	ZBTB43_-_129567383.23-P1P2	ZBTB43	GGCAGAGAGGATATCTTGGG			1.000					30	60
ZBTB43_-_129567383.23-P1P2_102	ZBTB43_-_129567383.23-P1P2	ZBTB43	GACAGAGAGGATATCTTGGG	-19	rA:dC	0.742	(0.708, 0.777)		0.260	0.201	20	50
ZBTB43_-_129567383.23-P1P2_107	ZBTB43_-_129567383.23-P1P2	ZBTB43	GCCAGAGAGGATATCTTGGG	-19	rC:dC	0.736	(0.707, 0.765)		0.260	0.165	30	50
ZBTB43_-_129567383.23-P1P2_110	ZBTB43_-_129567383.23-P1P2	ZBTB43	GTCAGAGAGGATATCTTGGG	-19	rU:dC	0.701	(0.671, 0.732)		0.260	0.165	30	50
ZBTB43_-_129567383.23-P1P2_113	ZBTB43_-_129567383.23-P1P2	ZBTB43	GGAAGAGAGGATATCTTGGG	-18	rA:dG	0.765	(0.739, 0.790)		0.218	0.164	20	50
ZBTB43_-_129567383.23-P1P2_116	ZBTB43_-_129567383.23-P1P2	ZBTB43	GGGAGAGAGGATATCTTGGG	-18	rG:dG	0.771	(0.749, 0.792)		0.218	0.212	30	50
ZBTB43_-_129567383.23-P1P2_121	ZBTB43_-_129567383.23-P1P2	ZBTB43	GGTAGAGAGGATATCTTGGG	-18	rU:dG	0.749	(0.719, 0.780)		0.218	0.192	30	60
ZBTB43_-_129567383.23-P1P2_129	ZBTB43_-_129567383.23-P1P2	ZBTB43	GGCGGAGAGGATATCTTGGG	-17	rG:dT	0.881	(0.851, 0.911)		0.274	0.235	30	50
ZBTB43_-_129567383.23-P1P2_132	ZBTB43_-_129567383.23-P1P2	ZBTB43	GGCCGAGAGGATATCTTGGG	-17	rC:dT	0.771	(0.741, 0.801)		0.274	0.209	40	50
ZBTB43_-_129567383.23-P1P2_135	ZBTB43_-_129567383.23-P1P2	ZBTB43	GGCTGAGAGGATATCTTGGG	-17	rU:dT	0.717	(0.688, 0.747)		0.274	0.186	40	50
ZBTB43_-_129567383.23-P1P2_138	ZBTB43_-_129567383.23-P1P2	ZBTB43	GGCAAAGAGGATATCTTGGG	-16	rA:dC	0.487	(0.457, 0.518)		0.261	0.201	30	60
ZBTB43_-_129567383.23-P1P2_143	ZBTB43_-_129567383.23-P1P2	ZBTB43	GGCACAGAGGATATCTTGGG	-16	rC:dC	0.542	(0.507, 0.578)		0.261	0.165	40	50
ZBTB43_-_129567383.23-P1P2_146	ZBTB43_-_129567383.23-P1P2	ZBTB43	GGCATAGAGGATATCTTGGG	-16	rU:dC	0.475	(0.444, 0.506)		0.261	0.165	40	60
ZBTB43_-_129567383.23-P1P2_153	ZBTB43_-_129567383.23-P1P2	ZBTB43	GGCAGGGAGGATATCTTGGG	-15	rG:dT	0.854	(0.830, 0.879)		0.223	0.235	30	50
ZBTB43_-_129567383.23-P1P2_156	ZBTB43_-_129567383.23-P1P2	ZBTB43	GGCAGCGAGGATATCTTGGG	-15	rC:dT	0.746	(0.720, 0.773)		0.223	0.209	30	60
ZBTB43_-_129567383.23-P1P2_159	ZBTB43_-_129567383.23-P1P2	ZBTB43	GGCAGTGAGGATATCTTGGG	-15	rU:dT	0.739	(0.708, 0.770)		0.223	0.186	20	50
ZBTB43_-_129567383.23-P1P2_162	ZBTB43_-_129567383.23-P1P2	ZBTB43	GGCAGAAAGGATATCTTGGG	-14	rA:dC	0.474	(0.438, 0.510)		0.256	0.201	30	50
ZBTB43_-_129567383.23-P1P2_167	ZBTB43_-_129567383.23-P1P2	ZBTB43	GGCAGACAGGATATCTTGGG	-14	rC:dC	0.463	(0.421, 0.506)		0.256	0.165	40	60
ZBTB43_-_129567383.23-P1P2_170	ZBTB43_-_129567383.23-P1P2	ZBTB43	GGCAGATAGGATATCTTGGG	-14	rU:dC	0.475	(0.433, 0.517)		0.256	0.165	40	60
ZBTB43_-_129567383.23-P1P2_177	ZBTB43_-_129567383.23-P1P2	ZBTB43	GGCAGAGGGGATATCTTGGG	-13	rG:dT	0.801	(0.782, 0.821)		0.259	0.235	40	50
ZBTB43_-_129567383.23-P1P2_180	ZBTB43_-_129567383.23-P1P2	ZBTB43	GGCAGAGCGGATATCTTGGG	-13	rC:dT	0.609	(0.577, 0.642)		0.259	0.209	40	60
ZBTB43_-_129567383.23-P1P2_183	ZBTB43_-_129567383.23-P1P2	ZBTB43	GGCAGAGTGGATATCTTGGG	-13	rU:dT	0.649	(0.622, 0.676)		0.259	0.186	30	50
ZBTB43_-_129567383.23-P1P2_186	ZBTB43_-_129567383.23-P1P2	ZBTB43	GGCAGAGAAGATATCTTGGG	-12	rA:dC	0.320	(0.282, 0.358)		0.259	0.201	30	40
ZBTB43_-_129567383.23-P1P2_191	ZBTB43_-_129567383.23-P1P2	ZBTB43	GGCAGAGACGATATCTTGGG	-12	rC:dC	0.179	(0.149, 0.209)		0.259	0.165	40	60
ZBTB43_-_129567383.23-P1P2_194	ZBTB43_-_129567383.23-P1P2	ZBTB43	GGCAGAGATGATATCTTGGG	-12	rU:dC	0.236	(0.200, 0.272)		0.259	0.165	20	50
ZBTB43_-_129567383.23-P1P2_198	ZBTB43_-_129567383.23-P1P2	ZBTB43	GGCAGAGAGAATATCTTGGG	-11	rA:dC	0.194	(0.169, 0.219)		0.242	0.201	30	40
ZBTB43_-_129567383.23-P1P2_203	ZBTB43_-_129567383.23-P1P2	ZBTB43	GGCAGAGAGCATATCTTGGG	-11	rC:dC	0.058	(0.043, 0.072)		0.242	0.165	40	50
ZBTB43_-_129567383.23-P1P2_206	ZBTB43_-_129567383.23-P1P2	ZBTB43	GGCAGAGAGTATATCTTGGG	-11	rU:dC	0.098	(0.078, 0.118)		0.242	0.165	30	60
ZBTB43_-_129567383.23-P1P2_213	ZBTB43_-_129567383.23-P1P2	ZBTB43	GGCAGAGAGGGTATCTTGGG	-10	rG:dT	0.659	(0.636, 0.681)		0.204	0.235	40	50
ZBTB43_-_129567383.23-P1P2_216	ZBTB43_-_129567383.23-P1P2	ZBTB43	GGCAGAGAGGCTATCTTGGG	-10	rC:dT	0.278	(0.240, 0.316)		0.204	0.209	30	50
ZBTB43_-_129567383.23-P1P2_219	ZBTB43_-_129567383.23-P1P2	ZBTB43	GGCAGAGAGGTTATCTTGGG	-10	rU:dT	0.337	(0.299, 0.374)		0.204	0.186	20	60
ZBTB43_-_129567383.23-P1P2_220	ZBTB43_-_129567383.23-P1P2	ZBTB43	GGCAGAGAGGAAATCTTGGG	-9	rA:dA	0.120	(0.097, 0.142)		0.191	0.182	30	50
ZBTB43_-_129567383.23-P1P2_223	ZBTB43_-_129567383.23-P1P2	ZBTB43	GGCAGAGAGGAGATCTTGGG	-9	rG:dA	0.292	(0.262, 0.322)		0.191	0.200	30	40
ZBTB43_-_129567383.23-P1P2_226	ZBTB43_-_129567383.23-P1P2	ZBTB43	GGCAGAGAGGACATCTTGGG	-9	rC:dA	0.313	(0.282, 0.343)		0.191	0.225	30	60
ZBTB43_-_129567383.23-P1P2_237	ZBTB43_-_129567383.23-P1P2	ZBTB43	GGCAGAGAGGATGTCTTGGG	-8	rG:dT	0.523	(0.489, 0.557)		0.181	0.235	40	40
ZBTB43_-_129567383.23-P1P2_240	ZBTB43_-_129567383.23-P1P2	ZBTB43	GGCAGAGAGGATCTCTTGGG	-8	rC:dT	0.180	(0.147, 0.213)		0.181	0.209	30	40
ZBTB43_-_129567383.23-P1P2_243	ZBTB43_-_129567383.23-P1P2	ZBTB43	GGCAGAGAGGATTTCTTGGG	-8	rU:dT	0.154	(0.122, 0.186)		0.181	0.186	30	40
ZBTB43_-_129567383.23-P1P2_244	ZBTB43_-_129567383.23-P1P2	ZBTB43	GGCAGAGAGGATAACTTGGG	-7	rA:dA	0.074	(0.059, 0.090)		0.120	0.182	30	60
ZBTB43_-_129567383.23-P1P2_247	ZBTB43_-_129567383.23-P1P2	ZBTB43	GGCAGAGAGGATAGCTTGGG	-7	rG:dA	0.103	(0.092, 0.114)		0.120	0.200	30	40
ZBTB43_-_129567383.23-P1P2_250	ZBTB43_-_129567383.23-P1P2	ZBTB43	GGCAGAGAGGATACCTTGGG	-7	rC:dA	0.219	(0.197, 0.240)		0.120	0.225	40	40
ZBTB43_-_129567383.23-P1P2_257	ZBTB43_-_129567383.23-P1P2	ZBTB43	GGCAGAGAGGATATATTGGG	-6	rA:dG	0.024	(0.012, 0.036)		0.139	0.164	30	40
ZBTB43_-_129567383.23-P1P2_260	ZBTB43_-_129567383.23-P1P2	ZBTB43	GGCAGAGAGGATATGTTGGG	-6	rG:dG	0.037	(0.025, 0.049)		0.139	0.212	30	50
ZBTB43_-_129567383.23-P1P2_265	ZBTB43_-_129567383.23-P1P2	ZBTB43	GGCAGAGAGGATATTTTGGG	-6	rU:dG	0.031	(0.017, 0.046)		0.139	0.192	20	40
ZBTB43_-_129567383.23-P1P2_268	ZBTB43_-_129567383.23-P1P2	ZBTB43	GGCAGAGAGGATATCATGGG	-5	rA:dA	0.119	(0.100, 0.137)		0.130	0.182	30	40
ZBTB43_-_129567383.23-P1P2_271	ZBTB43_-_129567383.23-P1P2	ZBTB43	GGCAGAGAGGATATCGTGGG	-5	rG:dA	0.121	(0.106, 0.136)		0.130	0.200	40	60
ZBTB43_-_129567383.23-P1P2_274	ZBTB43_-_129567383.23-P1P2	ZBTB43	GGCAGAGAGGATATCCTGGG	-5	rC:dA	0.202	(0.174, 0.231)		0.130	0.225	30	30
ZBTB43_-_129567383.23-P1P2_280	ZBTB43_-_129567383.23-P1P2	ZBTB43	GGCAGAGAGGATATCTAGGG	-4	rA:dA	0.175	(0.150, 0.199)		0.147	0.182	40	60
ZBTB43_-_129567383.23-P1P2_283	ZBTB43_-_129567383.23-P1P2	ZBTB43	GGCAGAGAGGATATCTGGGG	-4	rG:dA	0.303	(0.278, 0.329)		0.147	0.200	20	40
ZBTB43_-_129567383.23-P1P2_286	ZBTB43_-_129567383.23-P1P2	ZBTB43	GGCAGAGAGGATATCTCGGG	-4	rC:dA	0.142	(0.119, 0.165)		0.147	0.225	40	40
ZBTB43_-_129567383.23-P1P2_294	ZBTB43_-_129567383.23-P1P2	ZBTB43	GGCAGAGAGGATATCTTAGG	-3	rA:dC	0.037	(0.024, 0.049)		0.116	0.201	40	40
ZBTB43_-_129567383.23-P1P2_299	ZBTB43_-_129567383.23-P1P2	ZBTB43	GGCAGAGAGGATATCTTCGG	-3	rC:dC	0.018	(0.006, 0.030)		0.116	0.165	40	60
ZBTB43_-_129567383.23-P1P2_302	ZBTB43_-_129567383.23-P1P2	ZBTB43	GGCAGAGAGGATATCTTTGG	-3	rU:dC	0.020	(0.008, 0.032)		0.116	0.165	30	50
ZBTB43_-_129567383.23-P1P2_306	ZBTB43_-_129567383.23-P1P2	ZBTB43	GGCAGAGAGGATATCTTGAG	-2	rA:dC	0.046	(0.031, 0.061)		0.113	0.201	30	30
ZBTB43_-_129567383.23-P1P2_311	ZBTB43_-_129567383.23-P1P2	ZBTB43	GGCAGAGAGGATATCTTGCG	-2	rC:dC	0.007	(-0.005, 0.019)		0.113	0.165	30	50
ZBTB43_-_129567383.23-P1P2_314	ZBTB43_-_129567383.23-P1P2	ZBTB43	GGCAGAGAGGATATCTTGTG	-2	rU:dC	0.016	(0.004, 0.029)		0.113	0.165	30	40
ZBTB43_-_129567383.23-P1P2_318	ZBTB43_-_129567383.23-P1P2	ZBTB43	GGCAGAGAGGATATCTTGGA	-1	rA:dC	0.057	(0.040, 0.075)		0.105	0.201	30	50
ZBTB43_-_129567383.23-P1P2_323	ZBTB43_-_129567383.23-P1P2	ZBTB43	GGCAGAGAGGATATCTTGGC	-1	rC:dC	0.015	(0.003, 0.028)		0.105	0.165	30	40
ZBTB43_-_129567383.23-P1P2_326	ZBTB43_-_129567383.23-P1P2	ZBTB43	GGCAGAGAGGATATCTTGGT	-1	rU:dC	0.016	(0.002, 0.030)		0.105	0.165	30	50
ZBTB44_+_130184309.23-P1P2	ZBTB44_+_130184309.23-P1P2	ZBTB44	GCCAGCCTGGCGGGAGAAGG			1.000					30	40
ZBTB44_+_130184309.23-P1P2_101	ZBTB44_+_130184309.23-P1P2	ZBTB44	GACAGCCTGGCGGGAGAAGG	-19	rA:dG	1.011	(0.983, 1.040)		0.260	0.164	30	50
ZBTB44_+_130184309.23-P1P2_104	ZBTB44_+_130184309.23-P1P2	ZBTB44	GGCAGCCTGGCGGGAGAAGG	-19	rG:dG	1.004	(0.975, 1.034)		0.260	0.212	20	40
ZBTB44_+_130184309.23-P1P2_109	ZBTB44_+_130184309.23-P1P2	ZBTB44	GTCAGCCTGGCGGGAGAAGG	-19	rU:dG	0.961	(0.934, 0.987)		0.260	0.192	30	40
ZBTB44_+_130184309.23-P1P2_113	ZBTB44_+_130184309.23-P1P2	ZBTB44	GCAAGCCTGGCGGGAGAAGG	-18	rA:dG	0.975	(0.948, 1.002)		0.218	0.164	30	40
ZBTB44_+_130184309.23-P1P2_116	ZBTB44_+_130184309.23-P1P2	ZBTB44	GCGAGCCTGGCGGGAGAAGG	-18	rG:dG	0.983	(0.955, 1.011)		0.218	0.212	30	30
ZBTB44_+_130184309.23-P1P2_121	ZBTB44_+_130184309.23-P1P2	ZBTB44	GCTAGCCTGGCGGGAGAAGG	-18	rU:dG	0.959	(0.933, 0.985)		0.218	0.192	30	40
ZBTB44_+_130184309.23-P1P2_129	ZBTB44_+_130184309.23-P1P2	ZBTB44	GCCGGCCTGGCGGGAGAAGG	-17	rG:dT	1.038	(1.005, 1.071)		0.274	0.235	30	40
ZBTB44_+_130184309.23-P1P2_132	ZBTB44_+_130184309.23-P1P2	ZBTB44	GCCCGCCTGGCGGGAGAAGG	-17	rC:dT	0.986	(0.961, 1.012)		0.274	0.209	20	40
ZBTB44_+_130184309.23-P1P2_135	ZBTB44_+_130184309.23-P1P2	ZBTB44	GCCTGCCTGGCGGGAGAAGG	-17	rU:dT	0.955	(0.928, 0.983)		0.274	0.186	30	40
ZBTB44_+_130184309.23-P1P2_138	ZBTB44_+_130184309.23-P1P2	ZBTB44	GCCAACCTGGCGGGAGAAGG	-16	rA:dC	0.905	(0.879, 0.930)		0.261	0.201	30	40
ZBTB44_+_130184309.23-P1P2_143	ZBTB44_+_130184309.23-P1P2	ZBTB44	GCCACCCTGGCGGGAGAAGG	-16	rC:dC	0.893	(0.870, 0.917)		0.261	0.165	20	40
ZBTB44_+_130184309.23-P1P2_146	ZBTB44_+_130184309.23-P1P2	ZBTB44	GCCATCCTGGCGGGAGAAGG	-16	rU:dC	0.846	(0.822, 0.870)		0.261	0.165	30	40
ZBTB44_+_130184309.23-P1P2_149	ZBTB44_+_130184309.23-P1P2	ZBTB44	GCCAGACTGGCGGGAGAAGG	-15	rA:dG	0.810	(0.781, 0.839)		0.223	0.164	20	40
ZBTB44_+_130184309.23-P1P2_152	ZBTB44_+_130184309.23-P1P2	ZBTB44	GCCAGGCTGGCGGGAGAAGG	-15	rG:dG	0.843	(0.816, 0.871)		0.223	0.212	20	30
ZBTB44_+_130184309.23-P1P2_157	ZBTB44_+_130184309.23-P1P2	ZBTB44	GCCAGTCTGGCGGGAGAAGG	-15	rU:dG	0.891	(0.864, 0.918)		0.223	0.192	30	40
ZBTB44_+_130184309.23-P1P2_161	ZBTB44_+_130184309.23-P1P2	ZBTB44	GCCAGCATGGCGGGAGAAGG	-14	rA:dG	0.788	(0.762, 0.814)		0.256	0.164	30	30
ZBTB44_+_130184309.23-P1P2_164	ZBTB44_+_130184309.23-P1P2	ZBTB44	GCCAGCGTGGCGGGAGAAGG	-14	rG:dG	0.813	(0.786, 0.840)		0.256	0.212	30	40
ZBTB44_+_130184309.23-P1P2_169	ZBTB44_+_130184309.23-P1P2	ZBTB44	GCCAGCTTGGCGGGAGAAGG	-14	rU:dG	0.866	(0.843, 0.888)		0.256	0.192	20	40
ZBTB44_+_130184309.23-P1P2_172	ZBTB44_+_130184309.23-P1P2	ZBTB44	GCCAGCCAGGCGGGAGAAGG	-13	rA:dA	0.839	(0.812, 0.866)		0.259	0.182	20	40
ZBTB44_+_130184309.23-P1P2_175	ZBTB44_+_130184309.23-P1P2	ZBTB44	GCCAGCCGGGCGGGAGAAGG	-13	rG:dA	0.859	(0.840, 0.878)		0.259	0.200	30	30
ZBTB44_+_130184309.23-P1P2_178	ZBTB44_+_130184309.23-P1P2	ZBTB44	GCCAGCCCGGCGGGAGAAGG	-13	rC:dA	0.811	(0.793, 0.829)		0.259	0.225	30	40
ZBTB44_+_130184309.23-P1P2_186	ZBTB44_+_130184309.23-P1P2	ZBTB44	GCCAGCCTAGCGGGAGAAGG	-12	rA:dC	0.700	(0.673, 0.728)		0.259	0.201	30	40
ZBTB44_+_130184309.23-P1P2_191	ZBTB44_+_130184309.23-P1P2	ZBTB44	GCCAGCCTCGCGGGAGAAGG	-12	rC:dC	0.487	(0.448, 0.526)		0.259	0.165	30	30
ZBTB44_+_130184309.23-P1P2_194	ZBTB44_+_130184309.23-P1P2	ZBTB44	GCCAGCCTTGCGGGAGAAGG	-12	rU:dC	0.602	(0.569, 0.635)		0.259	0.165	30	40
ZBTB44_+_130184309.23-P1P2_198	ZBTB44_+_130184309.23-P1P2	ZBTB44	GCCAGCCTGACGGGAGAAGG	-11	rA:dC	0.568	(0.545, 0.591)		0.242	0.201	20	50
ZBTB44_+_130184309.23-P1P2_203	ZBTB44_+_130184309.23-P1P2	ZBTB44	GCCAGCCTGCCGGGAGAAGG	-11	rC:dC	0.232	(0.205, 0.259)		0.242	0.165	20	30
ZBTB44_+_130184309.23-P1P2_206	ZBTB44_+_130184309.23-P1P2	ZBTB44	GCCAGCCTGTCGGGAGAAGG	-11	rU:dC	0.328	(0.301, 0.355)		0.242	0.165	30	50
ZBTB44_+_130184309.23-P1P2_209	ZBTB44_+_130184309.23-P1P2	ZBTB44	GCCAGCCTGGAGGGAGAAGG	-10	rA:dG	0.533	(0.505, 0.561)		0.204	0.164	20	40
ZBTB44_+_130184309.23-P1P2_212	ZBTB44_+_130184309.23-P1P2	ZBTB44	GCCAGCCTGGGGGGAGAAGG	-10	rG:dG	0.628	(0.605, 0.652)		0.204	0.212	20	30
ZBTB44_+_130184309.23-P1P2_217	ZBTB44_+_130184309.23-P1P2	ZBTB44	GCCAGCCTGGTGGGAGAAGG	-10	rU:dG	0.698	(0.678, 0.717)		0.204	0.192	20	30
ZBTB44_+_130184309.23-P1P2_222	ZBTB44_+_130184309.23-P1P2	ZBTB44	GCCAGCCTGGCAGGAGAAGG	-9	rA:dC	0.308	(0.281, 0.335)		0.191	0.201	20	30
ZBTB44_+_130184309.23-P1P2_227	ZBTB44_+_130184309.23-P1P2	ZBTB44	GCCAGCCTGGCCGGAGAAGG	-9	rC:dC	0.160	(0.139, 0.182)		0.191	0.165	30	30
ZBTB44_+_130184309.23-P1P2_230	ZBTB44_+_130184309.23-P1P2	ZBTB44	GCCAGCCTGGCTGGAGAAGG	-9	rU:dC	0.161	(0.140, 0.182)		0.191	0.165	20	30
ZBTB44_+_130184309.23-P1P2_234	ZBTB44_+_130184309.23-P1P2	ZBTB44	GCCAGCCTGGCGAGAGAAGG	-8	rA:dC	0.259	(0.233, 0.285)		0.181	0.201	30	30
ZBTB44_+_130184309.23-P1P2_239	ZBTB44_+_130184309.23-P1P2	ZBTB44	GCCAGCCTGGCGCGAGAAGG	-8	rC:dC	0.088	(0.075, 0.100)		0.181	0.165	40	40
ZBTB44_+_130184309.23-P1P2_242	ZBTB44_+_130184309.23-P1P2	ZBTB44	GCCAGCCTGGCGTGAGAAGG	-8	rU:dC	0.101	(0.083, 0.120)		0.181	0.165	20	30
ZBTB44_+_130184309.23-P1P2_246	ZBTB44_+_130184309.23-P1P2	ZBTB44	GCCAGCCTGGCGGAAGAAGG	-7	rA:dC	0.327	(0.293, 0.361)		0.120	0.201	30	40
ZBTB44_+_130184309.23-P1P2_251	ZBTB44_+_130184309.23-P1P2	ZBTB44	GCCAGCCTGGCGGCAGAAGG	-7	rC:dC	0.103	(0.089, 0.117)		0.120	0.165	20	30
ZBTB44_+_130184309.23-P1P2_254	ZBTB44_+_130184309.23-P1P2	ZBTB44	GCCAGCCTGGCGGTAGAAGG	-7	rU:dC	0.118	(0.102, 0.134)		0.120	0.165	40	40
ZBTB44_+_130184309.23-P1P2_261	ZBTB44_+_130184309.23-P1P2	ZBTB44	GCCAGCCTGGCGGGGGAAGG	-6	rG:dT	0.498	(0.476, 0.520)		0.139	0.235	30	30
ZBTB44_+_130184309.23-P1P2_264	ZBTB44_+_130184309.23-P1P2	ZBTB44	GCCAGCCTGGCGGGCGAAGG	-6	rC:dT	0.246	(0.222, 0.271)		0.139	0.209	30	30
ZBTB44_+_130184309.23-P1P2_267	ZBTB44_+_130184309.23-P1P2	ZBTB44	GCCAGCCTGGCGGGTGAAGG	-6	rU:dT	0.290	(0.263, 0.317)		0.139	0.186	40	40
ZBTB44_+_130184309.23-P1P2_270	ZBTB44_+_130184309.23-P1P2	ZBTB44	GCCAGCCTGGCGGGAAAAGG	-5	rA:dC	0.260	(0.238, 0.282)		0.130	0.201	30	30
ZBTB44_+_130184309.23-P1P2_275	ZBTB44_+_130184309.23-P1P2	ZBTB44	GCCAGCCTGGCGGGACAAGG	-5	rC:dC	0.111	(0.096, 0.127)		0.130	0.165	30	30
ZBTB44_+_130184309.23-P1P2_278	ZBTB44_+_130184309.23-P1P2	ZBTB44	GCCAGCCTGGCGGGATAAGG	-5	rU:dC	0.121	(0.106, 0.136)		0.130	0.165	50	50
ZBTB44_+_130184309.23-P1P2_285	ZBTB44_+_130184309.23-P1P2	ZBTB44	GCCAGCCTGGCGGGAGGAGG	-4	rG:dT	0.606	(0.583, 0.629)		0.147	0.235	20	30
ZBTB44_+_130184309.23-P1P2_288	ZBTB44_+_130184309.23-P1P2	ZBTB44	GCCAGCCTGGCGGGAGCAGG	-4	rC:dT	0.313	(0.285, 0.342)		0.147	0.209	30	30
ZBTB44_+_130184309.23-P1P2_291	ZBTB44_+_130184309.23-P1P2	ZBTB44	GCCAGCCTGGCGGGAGTAGG	-4	rU:dT	0.330	(0.305, 0.354)		0.147	0.186	30	40
ZBTB44_+_130184309.23-P1P2_297	ZBTB44_+_130184309.23-P1P2	ZBTB44	GCCAGCCTGGCGGGAGAGGG	-3	rG:dT	0.614	(0.587, 0.642)		0.116	0.235	30	30
ZBTB44_+_130184309.23-P1P2_300	ZBTB44_+_130184309.23-P1P2	ZBTB44	GCCAGCCTGGCGGGAGACGG	-3	rC:dT	0.295	(0.269, 0.322)		0.116	0.209	30	30
ZBTB44_+_130184309.23-P1P2_303	ZBTB44_+_130184309.23-P1P2	ZBTB44	GCCAGCCTGGCGGGAGATGG	-3	rU:dT	0.357	(0.326, 0.389)		0.116	0.186	30	30
ZBTB44_+_130184309.23-P1P2_306	ZBTB44_+_130184309.23-P1P2	ZBTB44	GCCAGCCTGGCGGGAGAAAG	-2	rA:dC	0.167	(0.151, 0.183)		0.113	0.201	30	30
ZBTB44_+_130184309.23-P1P2_311	ZBTB44_+_130184309.23-P1P2	ZBTB44	GCCAGCCTGGCGGGAGAACG	-2	rC:dC	0.084	(0.074, 0.094)		0.113	0.165	40	50
ZBTB44_+_130184309.23-P1P2_314	ZBTB44_+_130184309.23-P1P2	ZBTB44	GCCAGCCTGGCGGGAGAATG	-2	rU:dC	0.088	(0.078, 0.098)		0.113	0.165	30	40
ZBTB44_+_130184309.23-P1P2_318	ZBTB44_+_130184309.23-P1P2	ZBTB44	GCCAGCCTGGCGGGAGAAGA	-1	rA:dC	0.183	(0.166, 0.199)		0.105	0.201	20	20
ZBTB44_+_130184309.23-P1P2_323	ZBTB44_+_130184309.23-P1P2	ZBTB44	GCCAGCCTGGCGGGAGAAGC	-1	rC:dC	0.101	(0.091, 0.110)		0.105	0.165	30	30
ZBTB44_+_130184309.23-P1P2_326	ZBTB44_+_130184309.23-P1P2	ZBTB44	GCCAGCCTGGCGGGAGAAGT	-1	rU:dC	0.112	(0.101, 0.124)		0.105	0.165	30	30
ZBTB44_+_130184398.23-P1P2	ZBTB44_+_130184398.23-P1P2	ZBTB44	GGGGCCCCTGAGCCTCCCGG			1.000					30	40
ZBTB44_+_130184398.23-P1P2_102	ZBTB44_+_130184398.23-P1P2	ZBTB44	GAGGCCCCTGAGCCTCCCGG	-19	rA:dC	0.800	(0.774, 0.826)		0.260	0.201	30	40
ZBTB44_+_130184398.23-P1P2_107	ZBTB44_+_130184398.23-P1P2	ZBTB44	GCGGCCCCTGAGCCTCCCGG	-19	rC:dC	0.807	(0.784, 0.831)		0.260	0.165	30	30
ZBTB44_+_130184398.23-P1P2_110	ZBTB44_+_130184398.23-P1P2	ZBTB44	GTGGCCCCTGAGCCTCCCGG	-19	rU:dC	0.780	(0.756, 0.803)		0.260	0.165	40	40
ZBTB44_+_130184398.23-P1P2_114	ZBTB44_+_130184398.23-P1P2	ZBTB44	GGAGCCCCTGAGCCTCCCGG	-18	rA:dC	0.769	(0.743, 0.795)		0.218	0.201	30	30
ZBTB44_+_130184398.23-P1P2_119	ZBTB44_+_130184398.23-P1P2	ZBTB44	GGCGCCCCTGAGCCTCCCGG	-18	rC:dC	0.789	(0.766, 0.812)		0.218	0.165	30	40
ZBTB44_+_130184398.23-P1P2_122	ZBTB44_+_130184398.23-P1P2	ZBTB44	GGTGCCCCTGAGCCTCCCGG	-18	rU:dC	0.765	(0.740, 0.790)		0.218	0.165	30	40
ZBTB44_+_130184398.23-P1P2_126	ZBTB44_+_130184398.23-P1P2	ZBTB44	GGGACCCCTGAGCCTCCCGG	-17	rA:dC	0.757	(0.728, 0.785)		0.274	0.201	40	40
ZBTB44_+_130184398.23-P1P2_131	ZBTB44_+_130184398.23-P1P2	ZBTB44	GGGCCCCCTGAGCCTCCCGG	-17	rC:dC	0.753	(0.724, 0.783)		0.274	0.165	30	40
ZBTB44_+_130184398.23-P1P2_134	ZBTB44_+_130184398.23-P1P2	ZBTB44	GGGTCCCCTGAGCCTCCCGG	-17	rU:dC	0.738	(0.709, 0.767)		0.274	0.165	30	50
ZBTB44_+_130184398.23-P1P2_137	ZBTB44_+_130184398.23-P1P2	ZBTB44	GGGGACCCTGAGCCTCCCGG	-16	rA:dG	0.779	(0.750, 0.807)		0.261	0.164	30	40
ZBTB44_+_130184398.23-P1P2_140	ZBTB44_+_130184398.23-P1P2	ZBTB44	GGGGGCCCTGAGCCTCCCGG	-16	rG:dG	0.743	(0.714, 0.773)		0.261	0.212	30	40
ZBTB44_+_130184398.23-P1P2_145	ZBTB44_+_130184398.23-P1P2	ZBTB44	GGGGTCCCTGAGCCTCCCGG	-16	rU:dG	0.794	(0.765, 0.823)		0.261	0.192	20	50
ZBTB44_+_130184398.23-P1P2_149	ZBTB44_+_130184398.23-P1P2	ZBTB44	GGGGCACCTGAGCCTCCCGG	-15	rA:dG	0.839	(0.808, 0.871)		0.223	0.164	40	50
ZBTB44_+_130184398.23-P1P2_152	ZBTB44_+_130184398.23-P1P2	ZBTB44	GGGGCGCCTGAGCCTCCCGG	-15	rG:dG	0.851	(0.820, 0.882)		0.223	0.212	30	40
ZBTB44_+_130184398.23-P1P2_157	ZBTB44_+_130184398.23-P1P2	ZBTB44	GGGGCTCCTGAGCCTCCCGG	-15	rU:dG	0.865	(0.837, 0.893)		0.223	0.192	40	50
ZBTB44_+_130184398.23-P1P2_161	ZBTB44_+_130184398.23-P1P2	ZBTB44	GGGGCCACTGAGCCTCCCGG	-14	rA:dG	0.853	(0.826, 0.879)		0.256	0.164	40	40
ZBTB44_+_130184398.23-P1P2_164	ZBTB44_+_130184398.23-P1P2	ZBTB44	GGGGCCGCTGAGCCTCCCGG	-14	rG:dG	0.863	(0.837, 0.889)		0.256	0.212	40	40
ZBTB44_+_130184398.23-P1P2_169	ZBTB44_+_130184398.23-P1P2	ZBTB44	GGGGCCTCTGAGCCTCCCGG	-14	rU:dG	0.868	(0.845, 0.892)		0.256	0.192	30	30
ZBTB44_+_130184398.23-P1P2_173	ZBTB44_+_130184398.23-P1P2	ZBTB44	GGGGCCCATGAGCCTCCCGG	-13	rA:dG	0.807	(0.781, 0.833)		0.259	0.164	40	40
ZBTB44_+_130184398.23-P1P2_176	ZBTB44_+_130184398.23-P1P2	ZBTB44	GGGGCCCGTGAGCCTCCCGG	-13	rG:dG	0.813	(0.788, 0.837)		0.259	0.212	40	40
ZBTB44_+_130184398.23-P1P2_181	ZBTB44_+_130184398.23-P1P2	ZBTB44	GGGGCCCTTGAGCCTCCCGG	-13	rU:dG	0.815	(0.791, 0.838)		0.259	0.192	40	50
ZBTB44_+_130184398.23-P1P2_184	ZBTB44_+_130184398.23-P1P2	ZBTB44	GGGGCCCCAGAGCCTCCCGG	-12	rA:dA	0.799	(0.770, 0.828)		0.259	0.182	20	30
ZBTB44_+_130184398.23-P1P2_187	ZBTB44_+_130184398.23-P1P2	ZBTB44	GGGGCCCCGGAGCCTCCCGG	-12	rG:dA	0.817	(0.795, 0.838)		0.259	0.200	30	30
ZBTB44_+_130184398.23-P1P2_190	ZBTB44_+_130184398.23-P1P2	ZBTB44	GGGGCCCCCGAGCCTCCCGG	-12	rC:dA	0.780	(0.748, 0.813)		0.259	0.225	30	40
ZBTB44_+_130184398.23-P1P2_198	ZBTB44_+_130184398.23-P1P2	ZBTB44	GGGGCCCCTAAGCCTCCCGG	-11	rA:dC	0.570	(0.536, 0.603)		0.242	0.201	30	50
ZBTB44_+_130184398.23-P1P2_203	ZBTB44_+_130184398.23-P1P2	ZBTB44	GGGGCCCCTCAGCCTCCCGG	-11	rC:dC	0.377	(0.336, 0.419)		0.242	0.165	20	30
ZBTB44_+_130184398.23-P1P2_206	ZBTB44_+_130184398.23-P1P2	ZBTB44	GGGGCCCCTTAGCCTCCCGG	-11	rU:dC	0.453	(0.415, 0.491)		0.242	0.165	30	50
ZBTB44_+_130184398.23-P1P2_213	ZBTB44_+_130184398.23-P1P2	ZBTB44	GGGGCCCCTGGGCCTCCCGG	-10	rG:dT	0.743	(0.722, 0.764)		0.204	0.235	30	30
ZBTB44_+_130184398.23-P1P2_216	ZBTB44_+_130184398.23-P1P2	ZBTB44	GGGGCCCCTGCGCCTCCCGG	-10	rC:dT	0.598	(0.566, 0.630)		0.204	0.209	30	40
ZBTB44_+_130184398.23-P1P2_219	ZBTB44_+_130184398.23-P1P2	ZBTB44	GGGGCCCCTGTGCCTCCCGG	-10	rU:dT	0.625	(0.594, 0.656)		0.204	0.186	40	40
ZBTB44_+_130184398.23-P1P2_222	ZBTB44_+_130184398.23-P1P2	ZBTB44	GGGGCCCCTGAACCTCCCGG	-9	rA:dC	0.389	(0.353, 0.425)		0.191	0.201	30	40
ZBTB44_+_130184398.23-P1P2_227	ZBTB44_+_130184398.23-P1P2	ZBTB44	GGGGCCCCTGACCCTCCCGG	-9	rC:dC	0.277	(0.247, 0.308)		0.191	0.165	30	40
ZBTB44_+_130184398.23-P1P2_230	ZBTB44_+_130184398.23-P1P2	ZBTB44	GGGGCCCCTGATCCTCCCGG	-9	rU:dC	0.260	(0.231, 0.289)		0.191	0.165	40	40
ZBTB44_+_130184398.23-P1P2_233	ZBTB44_+_130184398.23-P1P2	ZBTB44	GGGGCCCCTGAGACTCCCGG	-8	rA:dG	0.314	(0.273, 0.355)		0.181	0.164	40	50
ZBTB44_+_130184398.23-P1P2_236	ZBTB44_+_130184398.23-P1P2	ZBTB44	GGGGCCCCTGAGGCTCCCGG	-8	rG:dG	0.503	(0.470, 0.536)		0.181	0.212	20	40
ZBTB44_+_130184398.23-P1P2_241	ZBTB44_+_130184398.23-P1P2	ZBTB44	GGGGCCCCTGAGTCTCCCGG	-8	rU:dG	0.649	(0.616, 0.682)		0.181	0.192	30	30
ZBTB44_+_130184398.23-P1P2_245	ZBTB44_+_130184398.23-P1P2	ZBTB44	GGGGCCCCTGAGCATCCCGG	-7	rA:dG	0.166	(0.141, 0.192)		0.120	0.164	20	30
ZBTB44_+_130184398.23-P1P2_248	ZBTB44_+_130184398.23-P1P2	ZBTB44	GGGGCCCCTGAGCGTCCCGG	-7	rG:dG	0.191	(0.167, 0.216)		0.120	0.212	30	30
ZBTB44_+_130184398.23-P1P2_253	ZBTB44_+_130184398.23-P1P2	ZBTB44	GGGGCCCCTGAGCTTCCCGG	-7	rU:dG	0.302	(0.271, 0.332)		0.120	0.192	30	30
ZBTB44_+_130184398.23-P1P2_256	ZBTB44_+_130184398.23-P1P2	ZBTB44	GGGGCCCCTGAGCCACCCGG	-6	rA:dA	0.283	(0.252, 0.315)		0.139	0.182	30	30
ZBTB44_+_130184398.23-P1P2_259	ZBTB44_+_130184398.23-P1P2	ZBTB44	GGGGCCCCTGAGCCGCCCGG	-6	rG:dA	0.203	(0.180, 0.226)		0.139	0.200	20	30
ZBTB44_+_130184398.23-P1P2_262	ZBTB44_+_130184398.23-P1P2	ZBTB44	GGGGCCCCTGAGCCCCCCGG	-6	rC:dA	0.425	(0.394, 0.457)		0.139	0.225	30	30
ZBTB44_+_130184398.23-P1P2_269	ZBTB44_+_130184398.23-P1P2	ZBTB44	GGGGCCCCTGAGCCTACCGG	-5	rA:dG	0.208	(0.182, 0.234)		0.130	0.164	40	50
ZBTB44_+_130184398.23-P1P2_272	ZBTB44_+_130184398.23-P1P2	ZBTB44	GGGGCCCCTGAGCCTGCCGG	-5	rG:dG	0.218	(0.191, 0.244)		0.130	0.212	40	40
ZBTB44_+_130184398.23-P1P2_277	ZBTB44_+_130184398.23-P1P2	ZBTB44	GGGGCCCCTGAGCCTTCCGG	-5	rU:dG	0.286	(0.254, 0.318)		0.130	0.192	40	40
ZBTB44_+_130184398.23-P1P2_281	ZBTB44_+_130184398.23-P1P2	ZBTB44	GGGGCCCCTGAGCCTCACGG	-4	rA:dG	0.291	(0.261, 0.322)		0.147	0.164	30	30
ZBTB44_+_130184398.23-P1P2_284	ZBTB44_+_130184398.23-P1P2	ZBTB44	GGGGCCCCTGAGCCTCGCGG	-4	rG:dG	0.355	(0.330, 0.380)		0.147	0.212	30	30
ZBTB44_+_130184398.23-P1P2_289	ZBTB44_+_130184398.23-P1P2	ZBTB44	GGGGCCCCTGAGCCTCTCGG	-4	rU:dG	0.350	(0.328, 0.372)		0.147	0.192	30	30
ZBTB44_+_130184398.23-P1P2_293	ZBTB44_+_130184398.23-P1P2	ZBTB44	GGGGCCCCTGAGCCTCCAGG	-3	rA:dG	0.213	(0.186, 0.240)		0.116	0.164	30	40
ZBTB44_+_130184398.23-P1P2_296	ZBTB44_+_130184398.23-P1P2	ZBTB44	GGGGCCCCTGAGCCTCCGGG	-3	rG:dG	0.316	(0.292, 0.340)		0.116	0.212	30	40
ZBTB44_+_130184398.23-P1P2_301	ZBTB44_+_130184398.23-P1P2	ZBTB44	GGGGCCCCTGAGCCTCCTGG	-3	rU:dG	0.315	(0.293, 0.338)		0.116	0.192	30	40
ZBTB44_+_130184398.23-P1P2_306	ZBTB44_+_130184398.23-P1P2	ZBTB44	GGGGCCCCTGAGCCTCCCAG	-2	rA:dC	0.280	(0.253, 0.306)		0.113	0.201	20	30
ZBTB44_+_130184398.23-P1P2_311	ZBTB44_+_130184398.23-P1P2	ZBTB44	GGGGCCCCTGAGCCTCCCCG	-2	rC:dC	0.140	(0.124, 0.156)		0.113	0.165	30	30
ZBTB44_+_130184398.23-P1P2_314	ZBTB44_+_130184398.23-P1P2	ZBTB44	GGGGCCCCTGAGCCTCCCTG	-2	rU:dC	0.151	(0.136, 0.166)		0.113	0.165	30	30
ZBTB44_+_130184398.23-P1P2_318	ZBTB44_+_130184398.23-P1P2	ZBTB44	GGGGCCCCTGAGCCTCCCGA	-1	rA:dC	0.269	(0.245, 0.293)		0.105	0.201	30	40
ZBTB44_+_130184398.23-P1P2_323	ZBTB44_+_130184398.23-P1P2	ZBTB44	GGGGCCCCTGAGCCTCCCGC	-1	rC:dC	0.121	(0.109, 0.134)		0.105	0.165	30	40
ZBTB44_+_130184398.23-P1P2_326	ZBTB44_+_130184398.23-P1P2	ZBTB44	GGGGCCCCTGAGCCTCCCGT	-1	rU:dC	0.152	(0.136, 0.167)		0.105	0.165	40	50
ZBTB44_+_130184433.23-P1P2	ZBTB44_+_130184433.23-P1P2	ZBTB44	GCTGCTCACGGGCCTAGGCG			1.000					40	50
ZBTB44_+_130184433.23-P1P2_101	ZBTB44_+_130184433.23-P1P2	ZBTB44	GATGCTCACGGGCCTAGGCG	-19	rA:dG	0.912	(0.880, 0.945)		0.260	0.164	40	40
ZBTB44_+_130184433.23-P1P2_104	ZBTB44_+_130184433.23-P1P2	ZBTB44	GGTGCTCACGGGCCTAGGCG	-19	rG:dG	0.886	(0.855, 0.918)		0.260	0.212	30	50
ZBTB44_+_130184433.23-P1P2_109	ZBTB44_+_130184433.23-P1P2	ZBTB44	GTTGCTCACGGGCCTAGGCG	-19	rU:dG	0.849	(0.814, 0.885)		0.260	0.192	40	50
ZBTB44_+_130184433.23-P1P2_112	ZBTB44_+_130184433.23-P1P2	ZBTB44	GCAGCTCACGGGCCTAGGCG	-18	rA:dA	0.912	(0.879, 0.946)		0.218	0.182	40	50
ZBTB44_+_130184433.23-P1P2_115	ZBTB44_+_130184433.23-P1P2	ZBTB44	GCGGCTCACGGGCCTAGGCG	-18	rG:dA	0.957	(0.920, 0.994)		0.218	0.200	40	50
ZBTB44_+_130184433.23-P1P2_118	ZBTB44_+_130184433.23-P1P2	ZBTB44	GCCGCTCACGGGCCTAGGCG	-18	rC:dA	0.935	(0.897, 0.972)		0.218	0.225	50	50
ZBTB44_+_130184433.23-P1P2_126	ZBTB44_+_130184433.23-P1P2	ZBTB44	GCTACTCACGGGCCTAGGCG	-17	rA:dC	0.833	(0.797, 0.869)		0.274	0.201	40	60
ZBTB44_+_130184433.23-P1P2_131	ZBTB44_+_130184433.23-P1P2	ZBTB44	GCTCCTCACGGGCCTAGGCG	-17	rC:dC	0.829	(0.801, 0.858)		0.274	0.165	40	50
ZBTB44_+_130184433.23-P1P2_134	ZBTB44_+_130184433.23-P1P2	ZBTB44	GCTTCTCACGGGCCTAGGCG	-17	rU:dC	0.754	(0.720, 0.788)		0.274	0.165	40	50
ZBTB44_+_130184433.23-P1P2_137	ZBTB44_+_130184433.23-P1P2	ZBTB44	GCTGATCACGGGCCTAGGCG	-16	rA:dG	0.762	(0.720, 0.804)		0.261	0.164	40	60
ZBTB44_+_130184433.23-P1P2_140	ZBTB44_+_130184433.23-P1P2	ZBTB44	GCTGGTCACGGGCCTAGGCG	-16	rG:dG	0.795	(0.754, 0.836)		0.261	0.212	40	50
ZBTB44_+_130184433.23-P1P2_145	ZBTB44_+_130184433.23-P1P2	ZBTB44	GCTGTTCACGGGCCTAGGCG	-16	rU:dG	0.798	(0.759, 0.836)		0.261	0.192	40	50
ZBTB44_+_130184433.23-P1P2_148	ZBTB44_+_130184433.23-P1P2	ZBTB44	GCTGCACACGGGCCTAGGCG	-15	rA:dA	0.884	(0.850, 0.918)		0.223	0.182	30	50
ZBTB44_+_130184433.23-P1P2_151	ZBTB44_+_130184433.23-P1P2	ZBTB44	GCTGCGCACGGGCCTAGGCG	-15	rG:dA	0.937	(0.899, 0.976)		0.223	0.200	40	40
ZBTB44_+_130184433.23-P1P2_154	ZBTB44_+_130184433.23-P1P2	ZBTB44	GCTGCCCACGGGCCTAGGCG	-15	rC:dA	0.930	(0.894, 0.966)		0.223	0.225	30	40
ZBTB44_+_130184433.23-P1P2_161	ZBTB44_+_130184433.23-P1P2	ZBTB44	GCTGCTAACGGGCCTAGGCG	-14	rA:dG	0.814	(0.774, 0.853)		0.256	0.164	40	60
ZBTB44_+_130184433.23-P1P2_164	ZBTB44_+_130184433.23-P1P2	ZBTB44	GCTGCTGACGGGCCTAGGCG	-14	rG:dG	0.872	(0.840, 0.905)		0.256	0.212	40	50
ZBTB44_+_130184433.23-P1P2_169	ZBTB44_+_130184433.23-P1P2	ZBTB44	GCTGCTTACGGGCCTAGGCG	-14	rU:dG	0.900	(0.862, 0.938)		0.256	0.192	30	60
ZBTB44_+_130184433.23-P1P2_177	ZBTB44_+_130184433.23-P1P2	ZBTB44	GCTGCTCGCGGGCCTAGGCG	-13	rG:dT	0.961	(0.935, 0.987)		0.259	0.235	40	50
ZBTB44_+_130184433.23-P1P2_180	ZBTB44_+_130184433.23-P1P2	ZBTB44	GCTGCTCCCGGGCCTAGGCG	-13	rC:dT	0.848	(0.816, 0.879)		0.259	0.209	30	50
ZBTB44_+_130184433.23-P1P2_183	ZBTB44_+_130184433.23-P1P2	ZBTB44	GCTGCTCTCGGGCCTAGGCG	-13	rU:dT	0.883	(0.852, 0.915)		0.259	0.186	40	50
ZBTB44_+_130184433.23-P1P2_185	ZBTB44_+_130184433.23-P1P2	ZBTB44	GCTGCTCAAGGGCCTAGGCG	-12	rA:dG	0.714	(0.673, 0.754)		0.259	0.164	40	40
ZBTB44_+_130184433.23-P1P2_188	ZBTB44_+_130184433.23-P1P2	ZBTB44	GCTGCTCAGGGGCCTAGGCG	-12	rG:dG	0.778	(0.749, 0.807)		0.259	0.212	40	50
ZBTB44_+_130184433.23-P1P2_193	ZBTB44_+_130184433.23-P1P2	ZBTB44	GCTGCTCATGGGCCTAGGCG	-12	rU:dG	0.805	(0.770, 0.840)		0.259	0.192	30	40
ZBTB44_+_130184433.23-P1P2_198	ZBTB44_+_130184433.23-P1P2	ZBTB44	GCTGCTCACAGGCCTAGGCG	-11	rA:dC	0.481	(0.436, 0.527)		0.242	0.201	30	40
ZBTB44_+_130184433.23-P1P2_203	ZBTB44_+_130184433.23-P1P2	ZBTB44	GCTGCTCACCGGCCTAGGCG	-11	rC:dC	0.257	(0.223, 0.291)		0.242	0.165	40	50
ZBTB44_+_130184433.23-P1P2_206	ZBTB44_+_130184433.23-P1P2	ZBTB44	GCTGCTCACTGGCCTAGGCG	-11	rU:dC	0.328	(0.280, 0.376)		0.242	0.165	20	40
ZBTB44_+_130184433.23-P1P2_210	ZBTB44_+_130184433.23-P1P2	ZBTB44	GCTGCTCACGAGCCTAGGCG	-10	rA:dC	0.432	(0.385, 0.480)		0.204	0.201	40	50
ZBTB44_+_130184433.23-P1P2_215	ZBTB44_+_130184433.23-P1P2	ZBTB44	GCTGCTCACGCGCCTAGGCG	-10	rC:dC	0.161	(0.127, 0.195)		0.204	0.165	50	50
ZBTB44_+_130184433.23-P1P2_218	ZBTB44_+_130184433.23-P1P2	ZBTB44	GCTGCTCACGTGCCTAGGCG	-10	rU:dC	0.209	(0.172, 0.246)		0.204	0.165	50	50
ZBTB44_+_130184433.23-P1P2_222	ZBTB44_+_130184433.23-P1P2	ZBTB44	GCTGCTCACGGACCTAGGCG	-9	rA:dC	0.291	(0.252, 0.329)		0.191	0.201	20	50
ZBTB44_+_130184433.23-P1P2_227	ZBTB44_+_130184433.23-P1P2	ZBTB44	GCTGCTCACGGCCCTAGGCG	-9	rC:dC	0.172	(0.147, 0.197)		0.191	0.165	30	50
ZBTB44_+_130184433.23-P1P2_230	ZBTB44_+_130184433.23-P1P2	ZBTB44	GCTGCTCACGGTCCTAGGCG	-9	rU:dC	0.161	(0.138, 0.184)		0.191	0.165	40	50
ZBTB44_+_130184433.23-P1P2_233	ZBTB44_+_130184433.23-P1P2	ZBTB44	GCTGCTCACGGGACTAGGCG	-8	rA:dG	0.205	(0.170, 0.241)		0.181	0.164	30	40
ZBTB44_+_130184433.23-P1P2_236	ZBTB44_+_130184433.23-P1P2	ZBTB44	GCTGCTCACGGGGCTAGGCG	-8	rG:dG	0.435	(0.401, 0.468)		0.181	0.212	30	30
ZBTB44_+_130184433.23-P1P2_241	ZBTB44_+_130184433.23-P1P2	ZBTB44	GCTGCTCACGGGTCTAGGCG	-8	rU:dG	0.612	(0.570, 0.654)		0.181	0.192	40	40
ZBTB44_+_130184433.23-P1P2_245	ZBTB44_+_130184433.23-P1P2	ZBTB44	GCTGCTCACGGGCATAGGCG	-7	rA:dG	0.095	(0.075, 0.115)		0.120	0.164	40	50
ZBTB44_+_130184433.23-P1P2_248	ZBTB44_+_130184433.23-P1P2	ZBTB44	GCTGCTCACGGGCGTAGGCG	-7	rG:dG	0.144	(0.127, 0.160)		0.120	0.212	30	50
ZBTB44_+_130184433.23-P1P2_253	ZBTB44_+_130184433.23-P1P2	ZBTB44	GCTGCTCACGGGCTTAGGCG	-7	rU:dG	0.173	(0.147, 0.200)		0.120	0.192	40	40
ZBTB44_+_130184433.23-P1P2_256	ZBTB44_+_130184433.23-P1P2	ZBTB44	GCTGCTCACGGGCCAAGGCG	-6	rA:dA	0.232	(0.203, 0.261)		0.139	0.182	40	40
ZBTB44_+_130184433.23-P1P2_259	ZBTB44_+_130184433.23-P1P2	ZBTB44	GCTGCTCACGGGCCGAGGCG	-6	rG:dA	0.183	(0.164, 0.203)		0.139	0.200	30	40
ZBTB44_+_130184433.23-P1P2_262	ZBTB44_+_130184433.23-P1P2	ZBTB44	GCTGCTCACGGGCCCAGGCG	-6	rC:dA	0.348	(0.319, 0.378)		0.139	0.225	30	40
ZBTB44_+_130184433.23-P1P2_273	ZBTB44_+_130184433.23-P1P2	ZBTB44	GCTGCTCACGGGCCTGGGCG	-5	rG:dT	0.497	(0.473, 0.521)		0.130	0.235	30	30
ZBTB44_+_130184433.23-P1P2_276	ZBTB44_+_130184433.23-P1P2	ZBTB44	GCTGCTCACGGGCCTCGGCG	-5	rC:dT	0.288	(0.258, 0.319)		0.130	0.209	30	40
ZBTB44_+_130184433.23-P1P2_279	ZBTB44_+_130184433.23-P1P2	ZBTB44	GCTGCTCACGGGCCTTGGCG	-5	rU:dT	0.277	(0.246, 0.308)		0.130	0.186	30	30
ZBTB44_+_130184433.23-P1P2_282	ZBTB44_+_130184433.23-P1P2	ZBTB44	GCTGCTCACGGGCCTAAGCG	-4	rA:dC	0.133	(0.103, 0.164)		0.147	0.201	50	60
ZBTB44_+_130184433.23-P1P2_287	ZBTB44_+_130184433.23-P1P2	ZBTB44	GCTGCTCACGGGCCTACGCG	-4	rC:dC	0.030	(0.016, 0.043)		0.147	0.165	40	60
ZBTB44_+_130184433.23-P1P2_290	ZBTB44_+_130184433.23-P1P2	ZBTB44	GCTGCTCACGGGCCTATGCG	-4	rU:dC	0.054	(0.036, 0.072)		0.147	0.165	50	50
ZBTB44_+_130184433.23-P1P2_294	ZBTB44_+_130184433.23-P1P2	ZBTB44	GCTGCTCACGGGCCTAGACG	-3	rA:dC	0.122	(0.103, 0.142)		0.116	0.201	40	40
ZBTB44_+_130184433.23-P1P2_299	ZBTB44_+_130184433.23-P1P2	ZBTB44	GCTGCTCACGGGCCTAGCCG	-3	rC:dC	0.062	(0.049, 0.075)		0.116	0.165	40	50
ZBTB44_+_130184433.23-P1P2_302	ZBTB44_+_130184433.23-P1P2	ZBTB44	GCTGCTCACGGGCCTAGTCG	-3	rU:dC	0.063	(0.049, 0.077)		0.116	0.165	50	60
ZBTB44_+_130184433.23-P1P2_305	ZBTB44_+_130184433.23-P1P2	ZBTB44	GCTGCTCACGGGCCTAGGAG	-2	rA:dG	0.160	(0.133, 0.187)		0.113	0.164	30	40
ZBTB44_+_130184433.23-P1P2_308	ZBTB44_+_130184433.23-P1P2	ZBTB44	GCTGCTCACGGGCCTAGGGG	-2	rG:dG	0.252	(0.229, 0.274)		0.113	0.212	30	40
ZBTB44_+_130184433.23-P1P2_313	ZBTB44_+_130184433.23-P1P2	ZBTB44	GCTGCTCACGGGCCTAGGTG	-2	rU:dG	0.272	(0.242, 0.303)		0.113	0.192	30	40
ZBTB44_+_130184433.23-P1P2_318	ZBTB44_+_130184433.23-P1P2	ZBTB44	GCTGCTCACGGGCCTAGGCA	-1	rA:dC	0.173	(0.140, 0.205)		0.105	0.201	40	50
ZBTB44_+_130184433.23-P1P2_323	ZBTB44_+_130184433.23-P1P2	ZBTB44	GCTGCTCACGGGCCTAGGCC	-1	rC:dC	0.086	(0.074, 0.099)		0.105	0.165	30	40
ZBTB44_+_130184433.23-P1P2_326	ZBTB44_+_130184433.23-P1P2	ZBTB44	GCTGCTCACGGGCCTAGGCT	-1	rU:dC	0.078	(0.063, 0.093)		0.105	0.165	40	60
ZBTB44_+_130184751.23-P1P2	ZBTB44_+_130184751.23-P1P2	ZBTB44	GGTGAGCGGAGCGGCAACGG			1.000					50	50
ZBTB44_+_130184751.23-P1P2_102	ZBTB44_+_130184751.23-P1P2	ZBTB44	GATGAGCGGAGCGGCAACGG	-19	rA:dC	0.985	(0.951, 1.019)		0.260	0.201	40	40
ZBTB44_+_130184751.23-P1P2_107	ZBTB44_+_130184751.23-P1P2	ZBTB44	GCTGAGCGGAGCGGCAACGG	-19	rC:dC	1.012	(0.976, 1.049)		0.260	0.165	40	40
ZBTB44_+_130184751.23-P1P2_110	ZBTB44_+_130184751.23-P1P2	ZBTB44	GTTGAGCGGAGCGGCAACGG	-19	rU:dC	0.958	(0.922, 0.993)		0.260	0.165	50	50
ZBTB44_+_130184751.23-P1P2_112	ZBTB44_+_130184751.23-P1P2	ZBTB44	GGAGAGCGGAGCGGCAACGG	-18	rA:dA	1.018	(0.980, 1.056)		0.218	0.182	50	50
ZBTB44_+_130184751.23-P1P2_115	ZBTB44_+_130184751.23-P1P2	ZBTB44	GGGGAGCGGAGCGGCAACGG	-18	rG:dA	1.047	(1.007, 1.086)		0.218	0.200	40	40
ZBTB44_+_130184751.23-P1P2_118	ZBTB44_+_130184751.23-P1P2	ZBTB44	GGCGAGCGGAGCGGCAACGG	-18	rC:dA	1.069	(1.027, 1.112)		0.218	0.225	40	40
ZBTB44_+_130184751.23-P1P2_126	ZBTB44_+_130184751.23-P1P2	ZBTB44	GGTAAGCGGAGCGGCAACGG	-17	rA:dC	0.919	(0.888, 0.950)		0.274	0.201	50	50
ZBTB44_+_130184751.23-P1P2_131	ZBTB44_+_130184751.23-P1P2	ZBTB44	GGTCAGCGGAGCGGCAACGG	-17	rC:dC	0.922	(0.891, 0.953)		0.274	0.165	40	40
ZBTB44_+_130184751.23-P1P2_134	ZBTB44_+_130184751.23-P1P2	ZBTB44	GGTTAGCGGAGCGGCAACGG	-17	rU:dC	0.884	(0.853, 0.914)		0.274	0.165	40	50
ZBTB44_+_130184751.23-P1P2_141	ZBTB44_+_130184751.23-P1P2	ZBTB44	GGTGGGCGGAGCGGCAACGG	-16	rG:dT	1.066	(1.026, 1.105)		0.261	0.235	40	40
ZBTB44_+_130184751.23-P1P2_144	ZBTB44_+_130184751.23-P1P2	ZBTB44	GGTGCGCGGAGCGGCAACGG	-16	rC:dT	0.985	(0.951, 1.018)		0.261	0.209	40	40
ZBTB44_+_130184751.23-P1P2_147	ZBTB44_+_130184751.23-P1P2	ZBTB44	GGTGTGCGGAGCGGCAACGG	-16	rU:dT	0.960	(0.925, 0.995)		0.261	0.186	40	50
ZBTB44_+_130184751.23-P1P2_150	ZBTB44_+_130184751.23-P1P2	ZBTB44	GGTGAACGGAGCGGCAACGG	-15	rA:dC	0.874	(0.845, 0.904)		0.223	0.201	40	40
ZBTB44_+_130184751.23-P1P2_155	ZBTB44_+_130184751.23-P1P2	ZBTB44	GGTGACCGGAGCGGCAACGG	-15	rC:dC	0.834	(0.796, 0.871)		0.223	0.165	50	50
ZBTB44_+_130184751.23-P1P2_158	ZBTB44_+_130184751.23-P1P2	ZBTB44	GGTGATCGGAGCGGCAACGG	-15	rU:dC	0.825	(0.789, 0.861)		0.223	0.165	50	50
ZBTB44_+_130184751.23-P1P2_161	ZBTB44_+_130184751.23-P1P2	ZBTB44	GGTGAGAGGAGCGGCAACGG	-14	rA:dG	0.862	(0.829, 0.895)		0.256	0.164	50	50
ZBTB44_+_130184751.23-P1P2_164	ZBTB44_+_130184751.23-P1P2	ZBTB44	GGTGAGGGGAGCGGCAACGG	-14	rG:dG	0.854	(0.822, 0.886)		0.256	0.212	40	40
ZBTB44_+_130184751.23-P1P2_169	ZBTB44_+_130184751.23-P1P2	ZBTB44	GGTGAGTGGAGCGGCAACGG	-14	rU:dG	0.959	(0.923, 0.996)		0.256	0.192	40	40
ZBTB44_+_130184751.23-P1P2_174	ZBTB44_+_130184751.23-P1P2	ZBTB44	GGTGAGCAGAGCGGCAACGG	-13	rA:dC	0.881	(0.847, 0.915)		0.259	0.201	50	60
ZBTB44_+_130184751.23-P1P2_179	ZBTB44_+_130184751.23-P1P2	ZBTB44	GGTGAGCCGAGCGGCAACGG	-13	rC:dC	0.719	(0.679, 0.758)		0.259	0.165	40	60
ZBTB44_+_130184751.23-P1P2_182	ZBTB44_+_130184751.23-P1P2	ZBTB44	GGTGAGCTGAGCGGCAACGG	-13	rU:dC	0.842	(0.806, 0.878)		0.259	0.165	40	50
ZBTB44_+_130184751.23-P1P2_186	ZBTB44_+_130184751.23-P1P2	ZBTB44	GGTGAGCGAAGCGGCAACGG	-12	rA:dC	0.758	(0.726, 0.790)		0.259	0.201	30	30
ZBTB44_+_130184751.23-P1P2_191	ZBTB44_+_130184751.23-P1P2	ZBTB44	GGTGAGCGCAGCGGCAACGG	-12	rC:dC	0.498	(0.454, 0.542)		0.259	0.165	40	40
ZBTB44_+_130184751.23-P1P2_194	ZBTB44_+_130184751.23-P1P2	ZBTB44	GGTGAGCGTAGCGGCAACGG	-12	rU:dC	0.646	(0.616, 0.677)		0.259	0.165	50	50
ZBTB44_+_130184751.23-P1P2_201	ZBTB44_+_130184751.23-P1P2	ZBTB44	GGTGAGCGGGGCGGCAACGG	-11	rG:dT	0.856	(0.832, 0.880)		0.242	0.235	30	30
ZBTB44_+_130184751.23-P1P2_204	ZBTB44_+_130184751.23-P1P2	ZBTB44	GGTGAGCGGCGCGGCAACGG	-11	rC:dT	0.644	(0.602, 0.685)		0.242	0.209	40	40
ZBTB44_+_130184751.23-P1P2_207	ZBTB44_+_130184751.23-P1P2	ZBTB44	GGTGAGCGGTGCGGCAACGG	-11	rU:dT	0.709	(0.672, 0.746)		0.242	0.186	40	50
ZBTB44_+_130184751.23-P1P2_210	ZBTB44_+_130184751.23-P1P2	ZBTB44	GGTGAGCGGAACGGCAACGG	-10	rA:dC	0.479	(0.438, 0.520)		0.204	0.201	50	60
ZBTB44_+_130184751.23-P1P2_215	ZBTB44_+_130184751.23-P1P2	ZBTB44	GGTGAGCGGACCGGCAACGG	-10	rC:dC	0.216	(0.186, 0.246)		0.204	0.165	50	60
ZBTB44_+_130184751.23-P1P2_218	ZBTB44_+_130184751.23-P1P2	ZBTB44	GGTGAGCGGATCGGCAACGG	-10	rU:dC	0.237	(0.207, 0.268)		0.204	0.165	40	40
ZBTB44_+_130184751.23-P1P2_221	ZBTB44_+_130184751.23-P1P2	ZBTB44	GGTGAGCGGAGAGGCAACGG	-9	rA:dG	0.428	(0.385, 0.471)		0.191	0.164	30	30
ZBTB44_+_130184751.23-P1P2_224	ZBTB44_+_130184751.23-P1P2	ZBTB44	GGTGAGCGGAGGGGCAACGG	-9	rG:dG	0.666	(0.640, 0.692)		0.191	0.212	40	40
ZBTB44_+_130184751.23-P1P2_229	ZBTB44_+_130184751.23-P1P2	ZBTB44	GGTGAGCGGAGTGGCAACGG	-9	rU:dG	0.802	(0.770, 0.834)		0.191	0.192	40	50
ZBTB44_+_130184751.23-P1P2_234	ZBTB44_+_130184751.23-P1P2	ZBTB44	GGTGAGCGGAGCAGCAACGG	-8	rA:dC	0.254	(0.223, 0.285)		0.181	0.201	30	40
ZBTB44_+_130184751.23-P1P2_239	ZBTB44_+_130184751.23-P1P2	ZBTB44	GGTGAGCGGAGCCGCAACGG	-8	rC:dC	0.115	(0.098, 0.132)		0.181	0.165	40	60
ZBTB44_+_130184751.23-P1P2_242	ZBTB44_+_130184751.23-P1P2	ZBTB44	GGTGAGCGGAGCTGCAACGG	-8	rU:dC	0.107	(0.089, 0.126)		0.181	0.165	40	50
ZBTB44_+_130184751.23-P1P2_246	ZBTB44_+_130184751.23-P1P2	ZBTB44	GGTGAGCGGAGCGACAACGG	-7	rA:dC	0.325	(0.291, 0.358)		0.120	0.201	40	50
ZBTB44_+_130184751.23-P1P2_251	ZBTB44_+_130184751.23-P1P2	ZBTB44	GGTGAGCGGAGCGCCAACGG	-7	rC:dC	0.102	(0.087, 0.117)		0.120	0.165	30	60
ZBTB44_+_130184751.23-P1P2_254	ZBTB44_+_130184751.23-P1P2	ZBTB44	GGTGAGCGGAGCGTCAACGG	-7	rU:dC	0.090	(0.071, 0.110)		0.120	0.165	40	60
ZBTB44_+_130184751.23-P1P2_257	ZBTB44_+_130184751.23-P1P2	ZBTB44	GGTGAGCGGAGCGGAAACGG	-6	rA:dG	0.139	(0.111, 0.167)		0.139	0.164	30	40
ZBTB44_+_130184751.23-P1P2_260	ZBTB44_+_130184751.23-P1P2	ZBTB44	GGTGAGCGGAGCGGGAACGG	-6	rG:dG	0.170	(0.148, 0.192)		0.139	0.212	30	30
ZBTB44_+_130184751.23-P1P2_265	ZBTB44_+_130184751.23-P1P2	ZBTB44	GGTGAGCGGAGCGGTAACGG	-6	rU:dG	0.238	(0.212, 0.265)		0.139	0.192	40	40
ZBTB44_+_130184751.23-P1P2_273	ZBTB44_+_130184751.23-P1P2	ZBTB44	GGTGAGCGGAGCGGCGACGG	-5	rG:dT	0.555	(0.530, 0.580)		0.130	0.235	40	40
ZBTB44_+_130184751.23-P1P2_276	ZBTB44_+_130184751.23-P1P2	ZBTB44	GGTGAGCGGAGCGGCCACGG	-5	rC:dT	0.368	(0.337, 0.399)		0.130	0.209	30	30
ZBTB44_+_130184751.23-P1P2_279	ZBTB44_+_130184751.23-P1P2	ZBTB44	GGTGAGCGGAGCGGCTACGG	-5	rU:dT	0.275	(0.251, 0.300)		0.130	0.186	30	30
ZBTB44_+_130184751.23-P1P2_285	ZBTB44_+_130184751.23-P1P2	ZBTB44	GGTGAGCGGAGCGGCAGCGG	-4	rG:dT	0.605	(0.579, 0.630)		0.147	0.235	30	30
ZBTB44_+_130184751.23-P1P2_288	ZBTB44_+_130184751.23-P1P2	ZBTB44	GGTGAGCGGAGCGGCACCGG	-4	rC:dT	0.252	(0.218, 0.286)		0.147	0.209	40	50
ZBTB44_+_130184751.23-P1P2_291	ZBTB44_+_130184751.23-P1P2	ZBTB44	GGTGAGCGGAGCGGCATCGG	-4	rU:dT	0.276	(0.247, 0.306)		0.147	0.186	40	40
ZBTB44_+_130184751.23-P1P2_293	ZBTB44_+_130184751.23-P1P2	ZBTB44	GGTGAGCGGAGCGGCAAAGG	-3	rA:dG	0.124	(0.097, 0.150)		0.116	0.164	40	50
ZBTB44_+_130184751.23-P1P2_296	ZBTB44_+_130184751.23-P1P2	ZBTB44	GGTGAGCGGAGCGGCAAGGG	-3	rG:dG	0.258	(0.232, 0.284)		0.116	0.212	30	40
ZBTB44_+_130184751.23-P1P2_301	ZBTB44_+_130184751.23-P1P2	ZBTB44	GGTGAGCGGAGCGGCAATGG	-3	rU:dG	0.238	(0.213, 0.264)		0.116	0.192	30	30
ZBTB44_+_130184751.23-P1P2_306	ZBTB44_+_130184751.23-P1P2	ZBTB44	GGTGAGCGGAGCGGCAACAG	-2	rA:dC	0.141	(0.114, 0.167)		0.113	0.201	30	60
ZBTB44_+_130184751.23-P1P2_311	ZBTB44_+_130184751.23-P1P2	ZBTB44	GGTGAGCGGAGCGGCAACCG	-2	rC:dC	0.057	(0.041, 0.073)		0.113	0.165	40	40
ZBTB44_+_130184751.23-P1P2_314	ZBTB44_+_130184751.23-P1P2	ZBTB44	GGTGAGCGGAGCGGCAACTG	-2	rU:dC	0.061	(0.044, 0.077)		0.113	0.165	40	40
ZBTB44_+_130184751.23-P1P2_318	ZBTB44_+_130184751.23-P1P2	ZBTB44	GGTGAGCGGAGCGGCAACGA	-1	rA:dC	0.135	(0.102, 0.167)		0.105	0.201	50	60
ZBTB44_+_130184751.23-P1P2_323	ZBTB44_+_130184751.23-P1P2	ZBTB44	GGTGAGCGGAGCGGCAACGC	-1	rC:dC	0.052	(0.036, 0.067)		0.105	0.165	30	30
ZBTB44_+_130184751.23-P1P2_326	ZBTB44_+_130184751.23-P1P2	ZBTB44	GGTGAGCGGAGCGGCAACGT	-1	rU:dC	0.059	(0.042, 0.075)		0.105	0.165	40	60
ZBTB44_+_130184754.23-P1P2	ZBTB44_+_130184754.23-P1P2	ZBTB44	GGGAGTGAGCGGAGCGGCAA			1.000					30	40
ZBTB44_+_130184754.23-P1P2_102	ZBTB44_+_130184754.23-P1P2	ZBTB44	GAGAGTGAGCGGAGCGGCAA	-19	rA:dC	0.921	(0.891, 0.951)		0.260	0.201	40	40
ZBTB44_+_130184754.23-P1P2_107	ZBTB44_+_130184754.23-P1P2	ZBTB44	GCGAGTGAGCGGAGCGGCAA	-19	rC:dC	0.913	(0.890, 0.936)		0.260	0.165	40	40
ZBTB44_+_130184754.23-P1P2_110	ZBTB44_+_130184754.23-P1P2	ZBTB44	GTGAGTGAGCGGAGCGGCAA	-19	rU:dC	0.880	(0.856, 0.904)		0.260	0.165	40	50
ZBTB44_+_130184754.23-P1P2_114	ZBTB44_+_130184754.23-P1P2	ZBTB44	GGAAGTGAGCGGAGCGGCAA	-18	rA:dC	0.894	(0.866, 0.923)		0.218	0.201	30	40
ZBTB44_+_130184754.23-P1P2_119	ZBTB44_+_130184754.23-P1P2	ZBTB44	GGCAGTGAGCGGAGCGGCAA	-18	rC:dC	0.925	(0.903, 0.946)		0.218	0.165	30	40
ZBTB44_+_130184754.23-P1P2_122	ZBTB44_+_130184754.23-P1P2	ZBTB44	GGTAGTGAGCGGAGCGGCAA	-18	rU:dC	0.876	(0.850, 0.903)		0.218	0.165	20	50
ZBTB44_+_130184754.23-P1P2_129	ZBTB44_+_130184754.23-P1P2	ZBTB44	GGGGGTGAGCGGAGCGGCAA	-17	rG:dT	0.978	(0.939, 1.017)		0.274	0.235	40	40
ZBTB44_+_130184754.23-P1P2_132	ZBTB44_+_130184754.23-P1P2	ZBTB44	GGGCGTGAGCGGAGCGGCAA	-17	rC:dT	0.880	(0.853, 0.907)		0.274	0.209	40	50
ZBTB44_+_130184754.23-P1P2_135	ZBTB44_+_130184754.23-P1P2	ZBTB44	GGGTGTGAGCGGAGCGGCAA	-17	rU:dT	0.842	(0.817, 0.866)		0.274	0.186	40	50
ZBTB44_+_130184754.23-P1P2_138	ZBTB44_+_130184754.23-P1P2	ZBTB44	GGGAATGAGCGGAGCGGCAA	-16	rA:dC	0.668	(0.639, 0.696)		0.261	0.201	40	50
ZBTB44_+_130184754.23-P1P2_143	ZBTB44_+_130184754.23-P1P2	ZBTB44	GGGACTGAGCGGAGCGGCAA	-16	rC:dC	0.652	(0.628, 0.676)		0.261	0.165	40	50
ZBTB44_+_130184754.23-P1P2_146	ZBTB44_+_130184754.23-P1P2	ZBTB44	GGGATTGAGCGGAGCGGCAA	-16	rU:dC	0.597	(0.571, 0.624)		0.261	0.165	40	40
ZBTB44_+_130184754.23-P1P2_148	ZBTB44_+_130184754.23-P1P2	ZBTB44	GGGAGAGAGCGGAGCGGCAA	-15	rA:dA	0.721	(0.698, 0.744)		0.223	0.182	30	40
ZBTB44_+_130184754.23-P1P2_151	ZBTB44_+_130184754.23-P1P2	ZBTB44	GGGAGGGAGCGGAGCGGCAA	-15	rG:dA	0.775	(0.753, 0.797)		0.223	0.200	20	30
ZBTB44_+_130184754.23-P1P2_154	ZBTB44_+_130184754.23-P1P2	ZBTB44	GGGAGCGAGCGGAGCGGCAA	-15	rC:dA	0.796	(0.775, 0.817)		0.223	0.225	30	40
ZBTB44_+_130184754.23-P1P2_162	ZBTB44_+_130184754.23-P1P2	ZBTB44	GGGAGTAAGCGGAGCGGCAA	-14	rA:dC	0.612	(0.583, 0.641)		0.256	0.201	30	50
ZBTB44_+_130184754.23-P1P2_167	ZBTB44_+_130184754.23-P1P2	ZBTB44	GGGAGTCAGCGGAGCGGCAA	-14	rC:dC	0.521	(0.490, 0.552)		0.256	0.165	20	50
ZBTB44_+_130184754.23-P1P2_170	ZBTB44_+_130184754.23-P1P2	ZBTB44	GGGAGTTAGCGGAGCGGCAA	-14	rU:dC	0.549	(0.514, 0.584)		0.256	0.165	30	50
ZBTB44_+_130184754.23-P1P2_177	ZBTB44_+_130184754.23-P1P2	ZBTB44	GGGAGTGGGCGGAGCGGCAA	-13	rG:dT	0.860	(0.835, 0.885)		0.259	0.235	30	50
ZBTB44_+_130184754.23-P1P2_180	ZBTB44_+_130184754.23-P1P2	ZBTB44	GGGAGTGCGCGGAGCGGCAA	-13	rC:dT	0.640	(0.605, 0.674)		0.259	0.209	40	50
ZBTB44_+_130184754.23-P1P2_183	ZBTB44_+_130184754.23-P1P2	ZBTB44	GGGAGTGTGCGGAGCGGCAA	-13	rU:dT	0.696	(0.670, 0.723)		0.259	0.186	30	50
ZBTB44_+_130184754.23-P1P2_186	ZBTB44_+_130184754.23-P1P2	ZBTB44	GGGAGTGAACGGAGCGGCAA	-12	rA:dC	0.465	(0.433, 0.498)		0.259	0.201	40	50
ZBTB44_+_130184754.23-P1P2_191	ZBTB44_+_130184754.23-P1P2	ZBTB44	GGGAGTGACCGGAGCGGCAA	-12	rC:dC	0.250	(0.221, 0.279)		0.259	0.165	40	40
ZBTB44_+_130184754.23-P1P2_194	ZBTB44_+_130184754.23-P1P2	ZBTB44	GGGAGTGATCGGAGCGGCAA	-12	rU:dC	0.345	(0.305, 0.384)		0.259	0.165	50	60
ZBTB44_+_130184754.23-P1P2_197	ZBTB44_+_130184754.23-P1P2	ZBTB44	GGGAGTGAGAGGAGCGGCAA	-11	rA:dG	0.488	(0.462, 0.514)		0.242	0.164	20	50
ZBTB44_+_130184754.23-P1P2_200	ZBTB44_+_130184754.23-P1P2	ZBTB44	GGGAGTGAGGGGAGCGGCAA	-11	rG:dG	0.625	(0.606, 0.644)		0.242	0.212	20	30
ZBTB44_+_130184754.23-P1P2_205	ZBTB44_+_130184754.23-P1P2	ZBTB44	GGGAGTGAGTGGAGCGGCAA	-11	rU:dG	0.625	(0.601, 0.648)		0.242	0.192	20	40
ZBTB44_+_130184754.23-P1P2_210	ZBTB44_+_130184754.23-P1P2	ZBTB44	GGGAGTGAGCAGAGCGGCAA	-10	rA:dC	0.183	(0.153, 0.213)		0.204	0.201	40	40
ZBTB44_+_130184754.23-P1P2_215	ZBTB44_+_130184754.23-P1P2	ZBTB44	GGGAGTGAGCCGAGCGGCAA	-10	rC:dC	0.067	(0.051, 0.082)		0.204	0.165	40	40
ZBTB44_+_130184754.23-P1P2_218	ZBTB44_+_130184754.23-P1P2	ZBTB44	GGGAGTGAGCTGAGCGGCAA	-10	rU:dC	0.076	(0.059, 0.094)		0.204	0.165	30	50
ZBTB44_+_130184754.23-P1P2_222	ZBTB44_+_130184754.23-P1P2	ZBTB44	GGGAGTGAGCGAAGCGGCAA	-9	rA:dC	0.145	(0.120, 0.170)		0.191	0.201	40	40
ZBTB44_+_130184754.23-P1P2_227	ZBTB44_+_130184754.23-P1P2	ZBTB44	GGGAGTGAGCGCAGCGGCAA	-9	rC:dC	0.063	(0.050, 0.075)		0.191	0.165	40	40
ZBTB44_+_130184754.23-P1P2_230	ZBTB44_+_130184754.23-P1P2	ZBTB44	GGGAGTGAGCGTAGCGGCAA	-9	rU:dC	0.077	(0.063, 0.092)		0.191	0.165	50	50
ZBTB44_+_130184754.23-P1P2_237	ZBTB44_+_130184754.23-P1P2	ZBTB44	GGGAGTGAGCGGGGCGGCAA	-8	rG:dT	0.661	(0.639, 0.683)		0.181	0.235	30	30
ZBTB44_+_130184754.23-P1P2_240	ZBTB44_+_130184754.23-P1P2	ZBTB44	GGGAGTGAGCGGCGCGGCAA	-8	rC:dT	0.204	(0.169, 0.240)		0.181	0.209	50	50
ZBTB44_+_130184754.23-P1P2_243	ZBTB44_+_130184754.23-P1P2	ZBTB44	GGGAGTGAGCGGTGCGGCAA	-8	rU:dT	0.229	(0.195, 0.263)		0.181	0.186	40	50
ZBTB44_+_130184754.23-P1P2_246	ZBTB44_+_130184754.23-P1P2	ZBTB44	GGGAGTGAGCGGAACGGCAA	-7	rA:dC	0.212	(0.182, 0.243)		0.120	0.201	40	60
ZBTB44_+_130184754.23-P1P2_251	ZBTB44_+_130184754.23-P1P2	ZBTB44	GGGAGTGAGCGGACCGGCAA	-7	rC:dC	0.071	(0.060, 0.082)		0.120	0.165	40	50
ZBTB44_+_130184754.23-P1P2_254	ZBTB44_+_130184754.23-P1P2	ZBTB44	GGGAGTGAGCGGATCGGCAA	-7	rU:dC	0.050	(0.037, 0.063)		0.120	0.165	50	60
ZBTB44_+_130184754.23-P1P2_257	ZBTB44_+_130184754.23-P1P2	ZBTB44	GGGAGTGAGCGGAGAGGCAA	-6	rA:dG	0.132	(0.111, 0.153)		0.139	0.164	30	40
ZBTB44_+_130184754.23-P1P2_260	ZBTB44_+_130184754.23-P1P2	ZBTB44	GGGAGTGAGCGGAGGGGCAA	-6	rG:dG	0.172	(0.152, 0.192)		0.139	0.212	30	30
ZBTB44_+_130184754.23-P1P2_265	ZBTB44_+_130184754.23-P1P2	ZBTB44	GGGAGTGAGCGGAGTGGCAA	-6	rU:dG	0.151	(0.126, 0.175)		0.139	0.192	30	50
ZBTB44_+_130184754.23-P1P2_270	ZBTB44_+_130184754.23-P1P2	ZBTB44	GGGAGTGAGCGGAGCAGCAA	-5	rA:dC	0.131	(0.108, 0.154)		0.130	0.201	30	30
ZBTB44_+_130184754.23-P1P2_275	ZBTB44_+_130184754.23-P1P2	ZBTB44	GGGAGTGAGCGGAGCCGCAA	-5	rC:dC	0.061	(0.046, 0.076)		0.130	0.165	30	50
ZBTB44_+_130184754.23-P1P2_278	ZBTB44_+_130184754.23-P1P2	ZBTB44	GGGAGTGAGCGGAGCTGCAA	-5	rU:dC	0.054	(0.039, 0.068)		0.130	0.165	30	30
ZBTB44_+_130184754.23-P1P2_282	ZBTB44_+_130184754.23-P1P2	ZBTB44	GGGAGTGAGCGGAGCGACAA	-4	rA:dC	0.127	(0.106, 0.148)		0.147	0.201	40	50
ZBTB44_+_130184754.23-P1P2_287	ZBTB44_+_130184754.23-P1P2	ZBTB44	GGGAGTGAGCGGAGCGCCAA	-4	rC:dC	0.032	(0.018, 0.045)		0.147	0.165	40	40
ZBTB44_+_130184754.23-P1P2_290	ZBTB44_+_130184754.23-P1P2	ZBTB44	GGGAGTGAGCGGAGCGTCAA	-4	rU:dC	0.044	(0.030, 0.058)		0.147	0.165	40	60
ZBTB44_+_130184754.23-P1P2_293	ZBTB44_+_130184754.23-P1P2	ZBTB44	GGGAGTGAGCGGAGCGGAAA	-3	rA:dG	0.084	(0.066, 0.103)		0.116	0.164	30	40
ZBTB44_+_130184754.23-P1P2_296	ZBTB44_+_130184754.23-P1P2	ZBTB44	GGGAGTGAGCGGAGCGGGAA	-3	rG:dG	0.189	(0.171, 0.208)		0.116	0.212	30	40
ZBTB44_+_130184754.23-P1P2_301	ZBTB44_+_130184754.23-P1P2	ZBTB44	GGGAGTGAGCGGAGCGGTAA	-3	rU:dG	0.201	(0.177, 0.226)		0.116	0.192	40	50
ZBTB44_+_130184754.23-P1P2_309	ZBTB44_+_130184754.23-P1P2	ZBTB44	GGGAGTGAGCGGAGCGGCGA	-2	rG:dT	0.419	(0.390, 0.448)		0.113	0.235	30	30
ZBTB44_+_130184754.23-P1P2_312	ZBTB44_+_130184754.23-P1P2	ZBTB44	GGGAGTGAGCGGAGCGGCCA	-2	rC:dT	0.129	(0.109, 0.149)		0.113	0.209	30	30
ZBTB44_+_130184754.23-P1P2_315	ZBTB44_+_130184754.23-P1P2	ZBTB44	GGGAGTGAGCGGAGCGGCTA	-2	rU:dT	0.139	(0.120, 0.158)		0.113	0.186	30	60
ZBTB44_+_130184754.23-P1P2_321	ZBTB44_+_130184754.23-P1P2	ZBTB44	GGGAGTGAGCGGAGCGGCAG	-1	rG:dT	0.357	(0.333, 0.381)		0.105	0.235	30	40
ZBTB44_+_130184754.23-P1P2_324	ZBTB44_+_130184754.23-P1P2	ZBTB44	GGGAGTGAGCGGAGCGGCAC	-1	rC:dT	0.109	(0.091, 0.128)		0.105	0.209	40	40
ZBTB44_+_130184754.23-P1P2_327	ZBTB44_+_130184754.23-P1P2	ZBTB44	GGGAGTGAGCGGAGCGGCAT	-1	rU:dT	0.114	(0.098, 0.131)		0.105	0.186	30	30
ZBTB45_+_59031093.23-P1P2	ZBTB45_+_59031093.23-P1P2	ZBTB45	GGTCGGAGGTGGGGTCGAAT			1.000					40	60
ZBTB45_+_59031093.23-P1P2_102	ZBTB45_+_59031093.23-P1P2	ZBTB45	GATCGGAGGTGGGGTCGAAT	-19	rA:dC	0.898	(0.865, 0.931)		0.260	0.201	40	60
ZBTB45_+_59031093.23-P1P2_107	ZBTB45_+_59031093.23-P1P2	ZBTB45	GCTCGGAGGTGGGGTCGAAT	-19	rC:dC	0.940	(0.905, 0.974)		0.260	0.165	40	60
ZBTB45_+_59031093.23-P1P2_110	ZBTB45_+_59031093.23-P1P2	ZBTB45	GTTCGGAGGTGGGGTCGAAT	-19	rU:dC	0.901	(0.867, 0.935)		0.260	0.165	40	50
ZBTB45_+_59031093.23-P1P2_112	ZBTB45_+_59031093.23-P1P2	ZBTB45	GGACGGAGGTGGGGTCGAAT	-18	rA:dA	0.919	(0.885, 0.952)		0.218	0.182	50	60
ZBTB45_+_59031093.23-P1P2_115	ZBTB45_+_59031093.23-P1P2	ZBTB45	GGGCGGAGGTGGGGTCGAAT	-18	rG:dA	0.931	(0.897, 0.966)		0.218	0.200	40	50
ZBTB45_+_59031093.23-P1P2_118	ZBTB45_+_59031093.23-P1P2	ZBTB45	GGCCGGAGGTGGGGTCGAAT	-18	rC:dA	0.960	(0.921, 0.998)		0.218	0.225	40	50
ZBTB45_+_59031093.23-P1P2_125	ZBTB45_+_59031093.23-P1P2	ZBTB45	GGTAGGAGGTGGGGTCGAAT	-17	rA:dG	0.884	(0.852, 0.916)		0.274	0.164	40	60
ZBTB45_+_59031093.23-P1P2_128	ZBTB45_+_59031093.23-P1P2	ZBTB45	GGTGGGAGGTGGGGTCGAAT	-17	rG:dG	0.846	(0.811, 0.881)		0.274	0.212	40	60
ZBTB45_+_59031093.23-P1P2_133	ZBTB45_+_59031093.23-P1P2	ZBTB45	GGTTGGAGGTGGGGTCGAAT	-17	rU:dG	0.853	(0.823, 0.882)		0.274	0.192	30	50
ZBTB45_+_59031093.23-P1P2_138	ZBTB45_+_59031093.23-P1P2	ZBTB45	GGTCAGAGGTGGGGTCGAAT	-16	rA:dC	0.849	(0.819, 0.879)		0.261	0.201	40	60
ZBTB45_+_59031093.23-P1P2_143	ZBTB45_+_59031093.23-P1P2	ZBTB45	GGTCCGAGGTGGGGTCGAAT	-16	rC:dC	0.851	(0.822, 0.880)		0.261	0.165	40	50
ZBTB45_+_59031093.23-P1P2_146	ZBTB45_+_59031093.23-P1P2	ZBTB45	GGTCTGAGGTGGGGTCGAAT	-16	rU:dC	0.815	(0.785, 0.845)		0.261	0.165	40	60
ZBTB45_+_59031093.23-P1P2_150	ZBTB45_+_59031093.23-P1P2	ZBTB45	GGTCGAAGGTGGGGTCGAAT	-15	rA:dC	0.864	(0.834, 0.893)		0.223	0.201	40	70
ZBTB45_+_59031093.23-P1P2_155	ZBTB45_+_59031093.23-P1P2	ZBTB45	GGTCGCAGGTGGGGTCGAAT	-15	rC:dC	0.861	(0.830, 0.893)		0.223	0.165	40	60
ZBTB45_+_59031093.23-P1P2_158	ZBTB45_+_59031093.23-P1P2	ZBTB45	GGTCGTAGGTGGGGTCGAAT	-15	rU:dC	0.867	(0.840, 0.894)		0.223	0.165	50	70
ZBTB45_+_59031093.23-P1P2_165	ZBTB45_+_59031093.23-P1P2	ZBTB45	GGTCGGGGGTGGGGTCGAAT	-14	rG:dT	0.866	(0.836, 0.897)		0.256	0.235	40	60
ZBTB45_+_59031093.23-P1P2_168	ZBTB45_+_59031093.23-P1P2	ZBTB45	GGTCGGCGGTGGGGTCGAAT	-14	rC:dT	0.899	(0.867, 0.930)		0.256	0.209	50	50
ZBTB45_+_59031093.23-P1P2_171	ZBTB45_+_59031093.23-P1P2	ZBTB45	GGTCGGTGGTGGGGTCGAAT	-14	rU:dT	0.893	(0.862, 0.923)		0.256	0.186	50	60
ZBTB45_+_59031093.23-P1P2_174	ZBTB45_+_59031093.23-P1P2	ZBTB45	GGTCGGAAGTGGGGTCGAAT	-13	rA:dC	0.803	(0.773, 0.832)		0.259	0.201	40	60
ZBTB45_+_59031093.23-P1P2_179	ZBTB45_+_59031093.23-P1P2	ZBTB45	GGTCGGACGTGGGGTCGAAT	-13	rC:dC	0.721	(0.685, 0.757)		0.259	0.165	50	70
ZBTB45_+_59031093.23-P1P2_182	ZBTB45_+_59031093.23-P1P2	ZBTB45	GGTCGGATGTGGGGTCGAAT	-13	rU:dC	0.771	(0.742, 0.801)		0.259	0.165	40	70
ZBTB45_+_59031093.23-P1P2_186	ZBTB45_+_59031093.23-P1P2	ZBTB45	GGTCGGAGATGGGGTCGAAT	-12	rA:dC	0.754	(0.727, 0.782)		0.259	0.201	40	60
ZBTB45_+_59031093.23-P1P2_191	ZBTB45_+_59031093.23-P1P2	ZBTB45	GGTCGGAGCTGGGGTCGAAT	-12	rC:dC	0.554	(0.518, 0.591)		0.259	0.165	50	60
ZBTB45_+_59031093.23-P1P2_194	ZBTB45_+_59031093.23-P1P2	ZBTB45	GGTCGGAGTTGGGGTCGAAT	-12	rU:dC	0.660	(0.632, 0.688)		0.259	0.165	50	50
ZBTB45_+_59031093.23-P1P2_196	ZBTB45_+_59031093.23-P1P2	ZBTB45	GGTCGGAGGAGGGGTCGAAT	-11	rA:dA	0.743	(0.717, 0.769)		0.242	0.182	40	60
ZBTB45_+_59031093.23-P1P2_199	ZBTB45_+_59031093.23-P1P2	ZBTB45	GGTCGGAGGGGGGGTCGAAT	-11	rG:dA	0.719	(0.692, 0.747)		0.242	0.200	40	60
ZBTB45_+_59031093.23-P1P2_202	ZBTB45_+_59031093.23-P1P2	ZBTB45	GGTCGGAGGCGGGGTCGAAT	-11	rC:dA	0.751	(0.719, 0.782)		0.242	0.225	40	50
ZBTB45_+_59031093.23-P1P2_210	ZBTB45_+_59031093.23-P1P2	ZBTB45	GGTCGGAGGTAGGGTCGAAT	-10	rA:dC	0.502	(0.472, 0.532)		0.204	0.201	40	50
ZBTB45_+_59031093.23-P1P2_215	ZBTB45_+_59031093.23-P1P2	ZBTB45	GGTCGGAGGTCGGGTCGAAT	-10	rC:dC	0.212	(0.187, 0.236)		0.204	0.165	60	70
ZBTB45_+_59031093.23-P1P2_218	ZBTB45_+_59031093.23-P1P2	ZBTB45	GGTCGGAGGTTGGGTCGAAT	-10	rU:dC	0.244	(0.213, 0.275)		0.204	0.165	50	60
ZBTB45_+_59031093.23-P1P2_222	ZBTB45_+_59031093.23-P1P2	ZBTB45	GGTCGGAGGTGAGGTCGAAT	-9	rA:dC	0.390	(0.362, 0.418)		0.191	0.201	40	50
ZBTB45_+_59031093.23-P1P2_227	ZBTB45_+_59031093.23-P1P2	ZBTB45	GGTCGGAGGTGCGGTCGAAT	-9	rC:dC	0.143	(0.125, 0.160)		0.191	0.165	40	40
ZBTB45_+_59031093.23-P1P2_230	ZBTB45_+_59031093.23-P1P2	ZBTB45	GGTCGGAGGTGTGGTCGAAT	-9	rU:dC	0.179	(0.159, 0.199)		0.191	0.165	40	60
ZBTB45_+_59031093.23-P1P2_234	ZBTB45_+_59031093.23-P1P2	ZBTB45	GGTCGGAGGTGGAGTCGAAT	-8	rA:dC	0.333	(0.303, 0.363)		0.181	0.201	40	60
ZBTB45_+_59031093.23-P1P2_239	ZBTB45_+_59031093.23-P1P2	ZBTB45	GGTCGGAGGTGGCGTCGAAT	-8	rC:dC	0.100	(0.086, 0.114)		0.181	0.165	60	70
ZBTB45_+_59031093.23-P1P2_242	ZBTB45_+_59031093.23-P1P2	ZBTB45	GGTCGGAGGTGGTGTCGAAT	-8	rU:dC	0.127	(0.105, 0.149)		0.181	0.165	40	60
ZBTB45_+_59031093.23-P1P2_246	ZBTB45_+_59031093.23-P1P2	ZBTB45	GGTCGGAGGTGGGATCGAAT	-7	rA:dC	0.403	(0.371, 0.434)		0.120	0.201	40	60
ZBTB45_+_59031093.23-P1P2_251	ZBTB45_+_59031093.23-P1P2	ZBTB45	GGTCGGAGGTGGGCTCGAAT	-7	rC:dC	0.116	(0.101, 0.131)		0.120	0.165	30	50
ZBTB45_+_59031093.23-P1P2_254	ZBTB45_+_59031093.23-P1P2	ZBTB45	GGTCGGAGGTGGGTTCGAAT	-7	rU:dC	0.120	(0.104, 0.136)		0.120	0.165	40	60
ZBTB45_+_59031093.23-P1P2_256	ZBTB45_+_59031093.23-P1P2	ZBTB45	GGTCGGAGGTGGGGACGAAT	-6	rA:dA	0.374	(0.345, 0.403)		0.139	0.182	40	50
ZBTB45_+_59031093.23-P1P2_259	ZBTB45_+_59031093.23-P1P2	ZBTB45	GGTCGGAGGTGGGGGCGAAT	-6	rG:dA	0.299	(0.280, 0.317)		0.139	0.200	30	50
ZBTB45_+_59031093.23-P1P2_262	ZBTB45_+_59031093.23-P1P2	ZBTB45	GGTCGGAGGTGGGGCCGAAT	-6	rC:dA	0.448	(0.417, 0.478)		0.139	0.225	20	30
ZBTB45_+_59031093.23-P1P2_269	ZBTB45_+_59031093.23-P1P2	ZBTB45	GGTCGGAGGTGGGGTAGAAT	-5	rA:dG	0.246	(0.213, 0.278)		0.130	0.164	30	50
ZBTB45_+_59031093.23-P1P2_272	ZBTB45_+_59031093.23-P1P2	ZBTB45	GGTCGGAGGTGGGGTGGAAT	-5	rG:dG	0.297	(0.277, 0.317)		0.130	0.212	20	40
ZBTB45_+_59031093.23-P1P2_277	ZBTB45_+_59031093.23-P1P2	ZBTB45	GGTCGGAGGTGGGGTTGAAT	-5	rU:dG	0.304	(0.277, 0.330)		0.130	0.192	40	40
ZBTB45_+_59031093.23-P1P2_282	ZBTB45_+_59031093.23-P1P2	ZBTB45	GGTCGGAGGTGGGGTCAAAT	-4	rA:dC	0.261	(0.236, 0.286)		0.147	0.201	30	40
ZBTB45_+_59031093.23-P1P2_287	ZBTB45_+_59031093.23-P1P2	ZBTB45	GGTCGGAGGTGGGGTCCAAT	-4	rC:dC	0.113	(0.098, 0.127)		0.147	0.165	30	50
ZBTB45_+_59031093.23-P1P2_290	ZBTB45_+_59031093.23-P1P2	ZBTB45	GGTCGGAGGTGGGGTCTAAT	-4	rU:dC	0.130	(0.114, 0.146)		0.147	0.165	10	30
ZBTB45_+_59031093.23-P1P2_297	ZBTB45_+_59031093.23-P1P2	ZBTB45	GGTCGGAGGTGGGGTCGGAT	-3	rG:dT	0.645	(0.619, 0.671)		0.116	0.235	30	50
ZBTB45_+_59031093.23-P1P2_300	ZBTB45_+_59031093.23-P1P2	ZBTB45	GGTCGGAGGTGGGGTCGCAT	-3	rC:dT	0.295	(0.272, 0.318)		0.116	0.209	40	50
ZBTB45_+_59031093.23-P1P2_303	ZBTB45_+_59031093.23-P1P2	ZBTB45	GGTCGGAGGTGGGGTCGTAT	-3	rU:dT	0.356	(0.332, 0.380)		0.116	0.186	40	70
ZBTB45_+_59031093.23-P1P2_309	ZBTB45_+_59031093.23-P1P2	ZBTB45	GGTCGGAGGTGGGGTCGAGT	-2	rG:dT	0.525	(0.500, 0.550)		0.113	0.235	40	40
ZBTB45_+_59031093.23-P1P2_312	ZBTB45_+_59031093.23-P1P2	ZBTB45	GGTCGGAGGTGGGGTCGACT	-2	rC:dT	0.220	(0.195, 0.246)		0.113	0.209	30	40
ZBTB45_+_59031093.23-P1P2_315	ZBTB45_+_59031093.23-P1P2	ZBTB45	GGTCGGAGGTGGGGTCGATT	-2	rU:dT	0.264	(0.234, 0.293)		0.113	0.186	40	60
ZBTB45_+_59031093.23-P1P2_316	ZBTB45_+_59031093.23-P1P2	ZBTB45	GGTCGGAGGTGGGGTCGAAA	-1	rA:dA	0.272	(0.245, 0.299)		0.105	0.182	30	50
ZBTB45_+_59031093.23-P1P2_319	ZBTB45_+_59031093.23-P1P2	ZBTB45	GGTCGGAGGTGGGGTCGAAG	-1	rG:dA	0.306	(0.283, 0.329)		0.105	0.200	30	50
ZBTB45_+_59031093.23-P1P2_322	ZBTB45_+_59031093.23-P1P2	ZBTB45	GGTCGGAGGTGGGGTCGAAC	-1	rC:dA	0.319	(0.288, 0.349)		0.105	0.225	30	30
ZBTB45_+_59031102.23-P1P2	ZBTB45_+_59031102.23-P1P2	ZBTB45	GTGAAGAGGAGTCGGAGGTG			1.000					30	40
ZBTB45_+_59031102.23-P1P2_100	ZBTB45_+_59031102.23-P1P2	ZBTB45	GAGAAGAGGAGTCGGAGGTG	-19	rA:dA	0.993	(0.957, 1.029)		0.260	0.182	30	40
ZBTB45_+_59031102.23-P1P2_103	ZBTB45_+_59031102.23-P1P2	ZBTB45	GGGAAGAGGAGTCGGAGGTG	-19	rG:dA	1.009	(0.974, 1.045)		0.260	0.200	30	40
ZBTB45_+_59031102.23-P1P2_106	ZBTB45_+_59031102.23-P1P2	ZBTB45	GCGAAGAGGAGTCGGAGGTG	-19	rC:dA	0.985	(0.949, 1.020)		0.260	0.225	40	40
ZBTB45_+_59031102.23-P1P2_114	ZBTB45_+_59031102.23-P1P2	ZBTB45	GTAAAGAGGAGTCGGAGGTG	-18	rA:dC	0.950	(0.919, 0.981)		0.218	0.201	40	40
ZBTB45_+_59031102.23-P1P2_119	ZBTB45_+_59031102.23-P1P2	ZBTB45	GTCAAGAGGAGTCGGAGGTG	-18	rC:dC	0.985	(0.957, 1.014)		0.218	0.165	30	50
ZBTB45_+_59031102.23-P1P2_122	ZBTB45_+_59031102.23-P1P2	ZBTB45	GTTAAGAGGAGTCGGAGGTG	-18	rU:dC	0.945	(0.918, 0.972)		0.218	0.165	40	40
ZBTB45_+_59031102.23-P1P2_129	ZBTB45_+_59031102.23-P1P2	ZBTB45	GTGGAGAGGAGTCGGAGGTG	-17	rG:dT	1.000	(0.962, 1.039)		0.274	0.235	30	40
ZBTB45_+_59031102.23-P1P2_132	ZBTB45_+_59031102.23-P1P2	ZBTB45	GTGCAGAGGAGTCGGAGGTG	-17	rC:dT	0.954	(0.922, 0.987)		0.274	0.209	40	50
ZBTB45_+_59031102.23-P1P2_135	ZBTB45_+_59031102.23-P1P2	ZBTB45	GTGTAGAGGAGTCGGAGGTG	-17	rU:dT	0.921	(0.889, 0.953)		0.274	0.186	30	40
ZBTB45_+_59031102.23-P1P2_141	ZBTB45_+_59031102.23-P1P2	ZBTB45	GTGAGGAGGAGTCGGAGGTG	-16	rG:dT	0.979	(0.940, 1.017)		0.261	0.235	30	40
ZBTB45_+_59031102.23-P1P2_144	ZBTB45_+_59031102.23-P1P2	ZBTB45	GTGACGAGGAGTCGGAGGTG	-16	rC:dT	0.921	(0.888, 0.953)		0.261	0.209	30	40
ZBTB45_+_59031102.23-P1P2_147	ZBTB45_+_59031102.23-P1P2	ZBTB45	GTGATGAGGAGTCGGAGGTG	-16	rU:dT	0.903	(0.871, 0.934)		0.261	0.186	20	40
ZBTB45_+_59031102.23-P1P2_150	ZBTB45_+_59031102.23-P1P2	ZBTB45	GTGAAAAGGAGTCGGAGGTG	-15	rA:dC	0.750	(0.712, 0.787)		0.223	0.201	30	30
ZBTB45_+_59031102.23-P1P2_155	ZBTB45_+_59031102.23-P1P2	ZBTB45	GTGAACAGGAGTCGGAGGTG	-15	rC:dC	0.750	(0.705, 0.795)		0.223	0.165	40	40
ZBTB45_+_59031102.23-P1P2_158	ZBTB45_+_59031102.23-P1P2	ZBTB45	GTGAATAGGAGTCGGAGGTG	-15	rU:dC	0.739	(0.698, 0.779)		0.223	0.165	30	40
ZBTB45_+_59031102.23-P1P2_165	ZBTB45_+_59031102.23-P1P2	ZBTB45	GTGAAGGGGAGTCGGAGGTG	-14	rG:dT	0.863	(0.832, 0.894)		0.256	0.235	30	40
ZBTB45_+_59031102.23-P1P2_168	ZBTB45_+_59031102.23-P1P2	ZBTB45	GTGAAGCGGAGTCGGAGGTG	-14	rC:dT	0.851	(0.821, 0.882)		0.256	0.209	30	40
ZBTB45_+_59031102.23-P1P2_171	ZBTB45_+_59031102.23-P1P2	ZBTB45	GTGAAGTGGAGTCGGAGGTG	-14	rU:dT	0.846	(0.814, 0.879)		0.256	0.186	20	40
ZBTB45_+_59031102.23-P1P2_174	ZBTB45_+_59031102.23-P1P2	ZBTB45	GTGAAGAAGAGTCGGAGGTG	-13	rA:dC	0.658	(0.615, 0.700)		0.259	0.201	30	30
ZBTB45_+_59031102.23-P1P2_179	ZBTB45_+_59031102.23-P1P2	ZBTB45	GTGAAGACGAGTCGGAGGTG	-13	rC:dC	0.529	(0.484, 0.574)		0.259	0.165	40	40
ZBTB45_+_59031102.23-P1P2_182	ZBTB45_+_59031102.23-P1P2	ZBTB45	GTGAAGATGAGTCGGAGGTG	-13	rU:dC	0.613	(0.565, 0.661)		0.259	0.165	30	30
ZBTB45_+_59031102.23-P1P2_186	ZBTB45_+_59031102.23-P1P2	ZBTB45	GTGAAGAGAAGTCGGAGGTG	-12	rA:dC	0.571	(0.525, 0.617)		0.259	0.201	30	30
ZBTB45_+_59031102.23-P1P2_191	ZBTB45_+_59031102.23-P1P2	ZBTB45	GTGAAGAGCAGTCGGAGGTG	-12	rC:dC	0.324	(0.285, 0.362)		0.259	0.165	20	50
ZBTB45_+_59031102.23-P1P2_194	ZBTB45_+_59031102.23-P1P2	ZBTB45	GTGAAGAGTAGTCGGAGGTG	-12	rU:dC	0.450	(0.407, 0.494)		0.259	0.165	40	40
ZBTB45_+_59031102.23-P1P2_201	ZBTB45_+_59031102.23-P1P2	ZBTB45	GTGAAGAGGGGTCGGAGGTG	-11	rG:dT	0.790	(0.755, 0.825)		0.242	0.235	20	40
ZBTB45_+_59031102.23-P1P2_204	ZBTB45_+_59031102.23-P1P2	ZBTB45	GTGAAGAGGCGTCGGAGGTG	-11	rC:dT	0.489	(0.450, 0.528)		0.242	0.209	30	40
ZBTB45_+_59031102.23-P1P2_207	ZBTB45_+_59031102.23-P1P2	ZBTB45	GTGAAGAGGTGTCGGAGGTG	-11	rU:dT	0.587	(0.551, 0.623)		0.242	0.186	30	40
ZBTB45_+_59031102.23-P1P2_210	ZBTB45_+_59031102.23-P1P2	ZBTB45	GTGAAGAGGAATCGGAGGTG	-10	rA:dC	0.300	(0.265, 0.335)		0.204	0.201	40	50
ZBTB45_+_59031102.23-P1P2_215	ZBTB45_+_59031102.23-P1P2	ZBTB45	GTGAAGAGGACTCGGAGGTG	-10	rC:dC	0.137	(0.115, 0.160)		0.204	0.165	20	40
ZBTB45_+_59031102.23-P1P2_218	ZBTB45_+_59031102.23-P1P2	ZBTB45	GTGAAGAGGATTCGGAGGTG	-10	rU:dC	0.150	(0.128, 0.171)		0.204	0.165	30	40
ZBTB45_+_59031102.23-P1P2_220	ZBTB45_+_59031102.23-P1P2	ZBTB45	GTGAAGAGGAGACGGAGGTG	-9	rA:dA	0.354	(0.320, 0.388)		0.191	0.182	30	40
ZBTB45_+_59031102.23-P1P2_223	ZBTB45_+_59031102.23-P1P2	ZBTB45	GTGAAGAGGAGGCGGAGGTG	-9	rG:dA	0.490	(0.462, 0.519)		0.191	0.200	20	30
ZBTB45_+_59031102.23-P1P2_226	ZBTB45_+_59031102.23-P1P2	ZBTB45	GTGAAGAGGAGCCGGAGGTG	-9	rC:dA	0.572	(0.541, 0.602)		0.191	0.225	30	30
ZBTB45_+_59031102.23-P1P2_233	ZBTB45_+_59031102.23-P1P2	ZBTB45	GTGAAGAGGAGTAGGAGGTG	-8	rA:dG	0.224	(0.197, 0.252)		0.181	0.164	20	30
ZBTB45_+_59031102.23-P1P2_236	ZBTB45_+_59031102.23-P1P2	ZBTB45	GTGAAGAGGAGTGGGAGGTG	-8	rG:dG	0.474	(0.445, 0.504)		0.181	0.212	20	30
ZBTB45_+_59031102.23-P1P2_241	ZBTB45_+_59031102.23-P1P2	ZBTB45	GTGAAGAGGAGTTGGAGGTG	-8	rU:dG	0.549	(0.512, 0.587)		0.181	0.192	20	20
ZBTB45_+_59031102.23-P1P2_246	ZBTB45_+_59031102.23-P1P2	ZBTB45	GTGAAGAGGAGTCAGAGGTG	-7	rA:dC	0.282	(0.252, 0.312)		0.120	0.201	30	30
ZBTB45_+_59031102.23-P1P2_251	ZBTB45_+_59031102.23-P1P2	ZBTB45	GTGAAGAGGAGTCCGAGGTG	-7	rC:dC	0.112	(0.097, 0.126)		0.120	0.165	30	50
ZBTB45_+_59031102.23-P1P2_254	ZBTB45_+_59031102.23-P1P2	ZBTB45	GTGAAGAGGAGTCTGAGGTG	-7	rU:dC	0.107	(0.088, 0.125)		0.120	0.165	30	40
ZBTB45_+_59031102.23-P1P2_258	ZBTB45_+_59031102.23-P1P2	ZBTB45	GTGAAGAGGAGTCGAAGGTG	-6	rA:dC	0.336	(0.303, 0.369)		0.139	0.201	30	50
ZBTB45_+_59031102.23-P1P2_263	ZBTB45_+_59031102.23-P1P2	ZBTB45	GTGAAGAGGAGTCGCAGGTG	-6	rC:dC	0.102	(0.088, 0.115)		0.139	0.165	40	60
ZBTB45_+_59031102.23-P1P2_266	ZBTB45_+_59031102.23-P1P2	ZBTB45	GTGAAGAGGAGTCGTAGGTG	-6	rU:dC	0.124	(0.105, 0.143)		0.139	0.165	30	30
ZBTB45_+_59031102.23-P1P2_273	ZBTB45_+_59031102.23-P1P2	ZBTB45	GTGAAGAGGAGTCGGGGGTG	-5	rG:dT	0.452	(0.424, 0.480)		0.130	0.235	20	30
ZBTB45_+_59031102.23-P1P2_276	ZBTB45_+_59031102.23-P1P2	ZBTB45	GTGAAGAGGAGTCGGCGGTG	-5	rC:dT	0.243	(0.215, 0.270)		0.130	0.209	30	40
ZBTB45_+_59031102.23-P1P2_279	ZBTB45_+_59031102.23-P1P2	ZBTB45	GTGAAGAGGAGTCGGTGGTG	-5	rU:dT	0.250	(0.220, 0.279)		0.130	0.186	30	50
ZBTB45_+_59031102.23-P1P2_282	ZBTB45_+_59031102.23-P1P2	ZBTB45	GTGAAGAGGAGTCGGAAGTG	-4	rA:dC	0.134	(0.113, 0.154)		0.147	0.201	30	40
ZBTB45_+_59031102.23-P1P2_287	ZBTB45_+_59031102.23-P1P2	ZBTB45	GTGAAGAGGAGTCGGACGTG	-4	rC:dC	0.029	(0.018, 0.040)		0.147	0.165	40	40
ZBTB45_+_59031102.23-P1P2_290	ZBTB45_+_59031102.23-P1P2	ZBTB45	GTGAAGAGGAGTCGGATGTG	-4	rU:dC	0.044	(0.033, 0.054)		0.147	0.165	30	60
ZBTB45_+_59031102.23-P1P2_294	ZBTB45_+_59031102.23-P1P2	ZBTB45	GTGAAGAGGAGTCGGAGATG	-3	rA:dC	0.134	(0.114, 0.153)		0.116	0.201	30	30
ZBTB45_+_59031102.23-P1P2_299	ZBTB45_+_59031102.23-P1P2	ZBTB45	GTGAAGAGGAGTCGGAGCTG	-3	rC:dC	0.058	(0.046, 0.070)		0.116	0.165	30	30
ZBTB45_+_59031102.23-P1P2_302	ZBTB45_+_59031102.23-P1P2	ZBTB45	GTGAAGAGGAGTCGGAGTTG	-3	rU:dC	0.063	(0.052, 0.074)		0.116	0.165	30	30
ZBTB45_+_59031102.23-P1P2_304	ZBTB45_+_59031102.23-P1P2	ZBTB45	GTGAAGAGGAGTCGGAGGAG	-2	rA:dA	0.283	(0.256, 0.311)		0.113	0.182	30	40
ZBTB45_+_59031102.23-P1P2_307	ZBTB45_+_59031102.23-P1P2	ZBTB45	GTGAAGAGGAGTCGGAGGGG	-2	rG:dA	0.330	(0.310, 0.350)		0.113	0.200	30	40
ZBTB45_+_59031102.23-P1P2_310	ZBTB45_+_59031102.23-P1P2	ZBTB45	GTGAAGAGGAGTCGGAGGCG	-2	rC:dA	0.282	(0.248, 0.316)		0.113	0.225	30	30
ZBTB45_+_59031102.23-P1P2_318	ZBTB45_+_59031102.23-P1P2	ZBTB45	GTGAAGAGGAGTCGGAGGTA	-1	rA:dC	0.199	(0.170, 0.228)		0.105	0.201	30	40
ZBTB45_+_59031102.23-P1P2_323	ZBTB45_+_59031102.23-P1P2	ZBTB45	GTGAAGAGGAGTCGGAGGTC	-1	rC:dC	0.084	(0.071, 0.098)		0.105	0.165	40	50
ZBTB45_+_59031102.23-P1P2_326	ZBTB45_+_59031102.23-P1P2	ZBTB45	GTGAAGAGGAGTCGGAGGTT	-1	rU:dC	0.094	(0.078, 0.109)		0.105	0.165	30	40
ZBTB45_+_59031107.23-P1P2	ZBTB45_+_59031107.23-P1P2	ZBTB45	GGTGCCTGAAGAGGAGTCGG			1.000					30	40
ZBTB45_+_59031107.23-P1P2_102	ZBTB45_+_59031107.23-P1P2	ZBTB45	GATGCCTGAAGAGGAGTCGG	-19	rA:dC	0.986	(0.957, 1.015)		0.260	0.201	30	50
ZBTB45_+_59031107.23-P1P2_107	ZBTB45_+_59031107.23-P1P2	ZBTB45	GCTGCCTGAAGAGGAGTCGG	-19	rC:dC	0.956	(0.932, 0.980)		0.260	0.165	20	50
ZBTB45_+_59031107.23-P1P2_110	ZBTB45_+_59031107.23-P1P2	ZBTB45	GTTGCCTGAAGAGGAGTCGG	-19	rU:dC	0.917	(0.892, 0.942)		0.260	0.165	30	50
ZBTB45_+_59031107.23-P1P2_112	ZBTB45_+_59031107.23-P1P2	ZBTB45	GGAGCCTGAAGAGGAGTCGG	-18	rA:dA	1.030	(0.999, 1.060)		0.218	0.182	30	40
ZBTB45_+_59031107.23-P1P2_115	ZBTB45_+_59031107.23-P1P2	ZBTB45	GGGGCCTGAAGAGGAGTCGG	-18	rG:dA	1.033	(1.001, 1.066)		0.218	0.200	30	30
ZBTB45_+_59031107.23-P1P2_118	ZBTB45_+_59031107.23-P1P2	ZBTB45	GGCGCCTGAAGAGGAGTCGG	-18	rC:dA	1.047	(1.017, 1.077)		0.218	0.225	40	40
ZBTB45_+_59031107.23-P1P2_126	ZBTB45_+_59031107.23-P1P2	ZBTB45	GGTACCTGAAGAGGAGTCGG	-17	rA:dC	0.971	(0.942, 1.000)		0.274	0.201	40	50
ZBTB45_+_59031107.23-P1P2_131	ZBTB45_+_59031107.23-P1P2	ZBTB45	GGTCCCTGAAGAGGAGTCGG	-17	rC:dC	0.956	(0.930, 0.982)		0.274	0.165	40	50
ZBTB45_+_59031107.23-P1P2_134	ZBTB45_+_59031107.23-P1P2	ZBTB45	GGTTCCTGAAGAGGAGTCGG	-17	rU:dC	0.904	(0.877, 0.931)		0.274	0.165	40	40
ZBTB45_+_59031107.23-P1P2_137	ZBTB45_+_59031107.23-P1P2	ZBTB45	GGTGACTGAAGAGGAGTCGG	-16	rA:dG	0.927	(0.897, 0.958)		0.261	0.164	30	40
ZBTB45_+_59031107.23-P1P2_140	ZBTB45_+_59031107.23-P1P2	ZBTB45	GGTGGCTGAAGAGGAGTCGG	-16	rG:dG	0.932	(0.901, 0.963)		0.261	0.212	20	30
ZBTB45_+_59031107.23-P1P2_145	ZBTB45_+_59031107.23-P1P2	ZBTB45	GGTGTCTGAAGAGGAGTCGG	-16	rU:dG	0.977	(0.948, 1.006)		0.261	0.192	30	40
ZBTB45_+_59031107.23-P1P2_149	ZBTB45_+_59031107.23-P1P2	ZBTB45	GGTGCATGAAGAGGAGTCGG	-15	rA:dG	0.953	(0.916, 0.989)		0.223	0.164	30	40
ZBTB45_+_59031107.23-P1P2_152	ZBTB45_+_59031107.23-P1P2	ZBTB45	GGTGCGTGAAGAGGAGTCGG	-15	rG:dG	0.991	(0.952, 1.031)		0.223	0.212	40	50
ZBTB45_+_59031107.23-P1P2_157	ZBTB45_+_59031107.23-P1P2	ZBTB45	GGTGCTTGAAGAGGAGTCGG	-15	rU:dG	1.035	(0.998, 1.071)		0.223	0.192	40	50
ZBTB45_+_59031107.23-P1P2_160	ZBTB45_+_59031107.23-P1P2	ZBTB45	GGTGCCAGAAGAGGAGTCGG	-14	rA:dA	0.967	(0.934, 1.000)		0.256	0.182	30	30
ZBTB45_+_59031107.23-P1P2_163	ZBTB45_+_59031107.23-P1P2	ZBTB45	GGTGCCGGAAGAGGAGTCGG	-14	rG:dA	0.981	(0.955, 1.008)		0.256	0.200	40	40
ZBTB45_+_59031107.23-P1P2_166	ZBTB45_+_59031107.23-P1P2	ZBTB45	GGTGCCCGAAGAGGAGTCGG	-14	rC:dA	0.982	(0.953, 1.011)		0.256	0.225	40	40
ZBTB45_+_59031107.23-P1P2_174	ZBTB45_+_59031107.23-P1P2	ZBTB45	GGTGCCTAAAGAGGAGTCGG	-13	rA:dC	0.882	(0.848, 0.916)		0.259	0.201	40	40
ZBTB45_+_59031107.23-P1P2_179	ZBTB45_+_59031107.23-P1P2	ZBTB45	GGTGCCTCAAGAGGAGTCGG	-13	rC:dC	0.826	(0.786, 0.867)		0.259	0.165	30	30
ZBTB45_+_59031107.23-P1P2_182	ZBTB45_+_59031107.23-P1P2	ZBTB45	GGTGCCTTAAGAGGAGTCGG	-13	rU:dC	0.858	(0.821, 0.896)		0.259	0.165	40	40
ZBTB45_+_59031107.23-P1P2_189	ZBTB45_+_59031107.23-P1P2	ZBTB45	GGTGCCTGGAGAGGAGTCGG	-12	rG:dT	1.020	(0.989, 1.051)		0.259	0.235	20	30
ZBTB45_+_59031107.23-P1P2_192	ZBTB45_+_59031107.23-P1P2	ZBTB45	GGTGCCTGCAGAGGAGTCGG	-12	rC:dT	0.923	(0.888, 0.958)		0.259	0.209	30	40
ZBTB45_+_59031107.23-P1P2_195	ZBTB45_+_59031107.23-P1P2	ZBTB45	GGTGCCTGTAGAGGAGTCGG	-12	rU:dT	0.931	(0.904, 0.957)		0.259	0.186	30	50
ZBTB45_+_59031107.23-P1P2_201	ZBTB45_+_59031107.23-P1P2	ZBTB45	GGTGCCTGAGGAGGAGTCGG	-11	rG:dT	0.881	(0.857, 0.905)		0.242	0.235	20	30
ZBTB45_+_59031107.23-P1P2_204	ZBTB45_+_59031107.23-P1P2	ZBTB45	GGTGCCTGACGAGGAGTCGG	-11	rC:dT	0.774	(0.740, 0.809)		0.242	0.209	30	40
ZBTB45_+_59031107.23-P1P2_207	ZBTB45_+_59031107.23-P1P2	ZBTB45	GGTGCCTGATGAGGAGTCGG	-11	rU:dT	0.785	(0.752, 0.818)		0.242	0.186	20	50
ZBTB45_+_59031107.23-P1P2_210	ZBTB45_+_59031107.23-P1P2	ZBTB45	GGTGCCTGAAAAGGAGTCGG	-10	rA:dC	0.476	(0.428, 0.525)		0.204	0.201	40	60
ZBTB45_+_59031107.23-P1P2_215	ZBTB45_+_59031107.23-P1P2	ZBTB45	GGTGCCTGAACAGGAGTCGG	-10	rC:dC	0.230	(0.196, 0.264)		0.204	0.165	30	50
ZBTB45_+_59031107.23-P1P2_218	ZBTB45_+_59031107.23-P1P2	ZBTB45	GGTGCCTGAATAGGAGTCGG	-10	rU:dC	0.273	(0.234, 0.312)		0.204	0.165	40	50
ZBTB45_+_59031107.23-P1P2_225	ZBTB45_+_59031107.23-P1P2	ZBTB45	GGTGCCTGAAGGGGAGTCGG	-9	rG:dT	0.843	(0.819, 0.867)		0.191	0.235	40	40
ZBTB45_+_59031107.23-P1P2_228	ZBTB45_+_59031107.23-P1P2	ZBTB45	GGTGCCTGAAGCGGAGTCGG	-9	rC:dT	0.666	(0.618, 0.714)		0.191	0.209	40	40
ZBTB45_+_59031107.23-P1P2_231	ZBTB45_+_59031107.23-P1P2	ZBTB45	GGTGCCTGAAGTGGAGTCGG	-9	rU:dT	0.694	(0.658, 0.730)		0.191	0.186	30	40
ZBTB45_+_59031107.23-P1P2_234	ZBTB45_+_59031107.23-P1P2	ZBTB45	GGTGCCTGAAGAAGAGTCGG	-8	rA:dC	0.286	(0.241, 0.331)		0.181	0.201	30	40
ZBTB45_+_59031107.23-P1P2_239	ZBTB45_+_59031107.23-P1P2	ZBTB45	GGTGCCTGAAGACGAGTCGG	-8	rC:dC	0.080	(0.064, 0.097)		0.181	0.165	40	50
ZBTB45_+_59031107.23-P1P2_242	ZBTB45_+_59031107.23-P1P2	ZBTB45	GGTGCCTGAAGATGAGTCGG	-8	rU:dC	0.093	(0.072, 0.113)		0.181	0.165	30	60
ZBTB45_+_59031107.23-P1P2_246	ZBTB45_+_59031107.23-P1P2	ZBTB45	GGTGCCTGAAGAGAAGTCGG	-7	rA:dC	0.387	(0.340, 0.434)		0.120	0.201	30	30
ZBTB45_+_59031107.23-P1P2_251	ZBTB45_+_59031107.23-P1P2	ZBTB45	GGTGCCTGAAGAGCAGTCGG	-7	rC:dC	0.091	(0.072, 0.111)		0.120	0.165	40	40
ZBTB45_+_59031107.23-P1P2_254	ZBTB45_+_59031107.23-P1P2	ZBTB45	GGTGCCTGAAGAGTAGTCGG	-7	rU:dC	0.103	(0.079, 0.127)		0.120	0.165	40	60
ZBTB45_+_59031107.23-P1P2_261	ZBTB45_+_59031107.23-P1P2	ZBTB45	GGTGCCTGAAGAGGGGTCGG	-6	rG:dT	0.586	(0.559, 0.613)		0.139	0.235	40	40
ZBTB45_+_59031107.23-P1P2_264	ZBTB45_+_59031107.23-P1P2	ZBTB45	GGTGCCTGAAGAGGCGTCGG	-6	rC:dT	0.267	(0.230, 0.304)		0.139	0.209	30	40
ZBTB45_+_59031107.23-P1P2_267	ZBTB45_+_59031107.23-P1P2	ZBTB45	GGTGCCTGAAGAGGTGTCGG	-6	rU:dT	0.351	(0.318, 0.384)		0.139	0.186	50	50
ZBTB45_+_59031107.23-P1P2_270	ZBTB45_+_59031107.23-P1P2	ZBTB45	GGTGCCTGAAGAGGAATCGG	-5	rA:dC	0.311	(0.270, 0.351)		0.130	0.201	30	40
ZBTB45_+_59031107.23-P1P2_275	ZBTB45_+_59031107.23-P1P2	ZBTB45	GGTGCCTGAAGAGGACTCGG	-5	rC:dC	0.096	(0.078, 0.115)		0.130	0.165	40	50
ZBTB45_+_59031107.23-P1P2_278	ZBTB45_+_59031107.23-P1P2	ZBTB45	GGTGCCTGAAGAGGATTCGG	-5	rU:dC	0.102	(0.084, 0.120)		0.130	0.165	30	50
ZBTB45_+_59031107.23-P1P2_280	ZBTB45_+_59031107.23-P1P2	ZBTB45	GGTGCCTGAAGAGGAGACGG	-4	rA:dA	0.523	(0.480, 0.567)		0.147	0.182	30	40
ZBTB45_+_59031107.23-P1P2_283	ZBTB45_+_59031107.23-P1P2	ZBTB45	GGTGCCTGAAGAGGAGGCGG	-4	rG:dA	0.555	(0.515, 0.595)		0.147	0.200	30	30
ZBTB45_+_59031107.23-P1P2_286	ZBTB45_+_59031107.23-P1P2	ZBTB45	GGTGCCTGAAGAGGAGCCGG	-4	rC:dA	0.486	(0.443, 0.529)		0.147	0.225	30	40
ZBTB45_+_59031107.23-P1P2_293	ZBTB45_+_59031107.23-P1P2	ZBTB45	GGTGCCTGAAGAGGAGTAGG	-3	rA:dG	0.196	(0.163, 0.229)		0.116	0.164	30	50
ZBTB45_+_59031107.23-P1P2_296	ZBTB45_+_59031107.23-P1P2	ZBTB45	GGTGCCTGAAGAGGAGTGGG	-3	rG:dG	0.354	(0.320, 0.387)		0.116	0.212	30	30
ZBTB45_+_59031107.23-P1P2_301	ZBTB45_+_59031107.23-P1P2	ZBTB45	GGTGCCTGAAGAGGAGTTGG	-3	rU:dG	0.335	(0.302, 0.367)		0.116	0.192	30	50
ZBTB45_+_59031107.23-P1P2_306	ZBTB45_+_59031107.23-P1P2	ZBTB45	GGTGCCTGAAGAGGAGTCAG	-2	rA:dC	0.231	(0.198, 0.264)		0.113	0.201	30	50
ZBTB45_+_59031107.23-P1P2_311	ZBTB45_+_59031107.23-P1P2	ZBTB45	GGTGCCTGAAGAGGAGTCCG	-2	rC:dC	0.090	(0.072, 0.107)		0.113	0.165	40	40
ZBTB45_+_59031107.23-P1P2_314	ZBTB45_+_59031107.23-P1P2	ZBTB45	GGTGCCTGAAGAGGAGTCTG	-2	rU:dC	0.091	(0.076, 0.106)		0.113	0.165	30	30
ZBTB45_+_59031107.23-P1P2_318	ZBTB45_+_59031107.23-P1P2	ZBTB45	GGTGCCTGAAGAGGAGTCGA	-1	rA:dC	0.182	(0.154, 0.210)		0.105	0.201	40	60
ZBTB45_+_59031107.23-P1P2_323	ZBTB45_+_59031107.23-P1P2	ZBTB45	GGTGCCTGAAGAGGAGTCGC	-1	rC:dC	0.070	(0.058, 0.082)		0.105	0.165	30	50
ZBTB45_+_59031107.23-P1P2_326	ZBTB45_+_59031107.23-P1P2	ZBTB45	GGTGCCTGAAGAGGAGTCGT	-1	rU:dC	0.093	(0.080, 0.106)		0.105	0.165	40	50
ZBTB45_+_59031128.23-P1P2	ZBTB45_+_59031128.23-P1P2	ZBTB45	GAAGCGGCCACGGCAGAGCC			1.000					30	40
ZBTB45_+_59031128.23-P1P2_105	ZBTB45_+_59031128.23-P1P2	ZBTB45	GGAGCGGCCACGGCAGAGCC	-19	rG:dT	0.750	(0.714, 0.787)		0.260	0.235	30	30
ZBTB45_+_59031128.23-P1P2_108	ZBTB45_+_59031128.23-P1P2	ZBTB45	GCAGCGGCCACGGCAGAGCC	-19	rC:dT	0.701	(0.666, 0.737)		0.260	0.209	30	30
ZBTB45_+_59031128.23-P1P2_111	ZBTB45_+_59031128.23-P1P2	ZBTB45	GTAGCGGCCACGGCAGAGCC	-19	rU:dT	0.676	(0.641, 0.710)		0.260	0.186	30	40
ZBTB45_+_59031128.23-P1P2_117	ZBTB45_+_59031128.23-P1P2	ZBTB45	GAGGCGGCCACGGCAGAGCC	-18	rG:dT	0.850	(0.814, 0.885)		0.218	0.235	30	30
ZBTB45_+_59031128.23-P1P2_120	ZBTB45_+_59031128.23-P1P2	ZBTB45	GACGCGGCCACGGCAGAGCC	-18	rC:dT	0.757	(0.706, 0.808)		0.218	0.209	40	40
ZBTB45_+_59031128.23-P1P2_123	ZBTB45_+_59031128.23-P1P2	ZBTB45	GATGCGGCCACGGCAGAGCC	-18	rU:dT	0.705	(0.665, 0.744)		0.218	0.186	40	40
ZBTB45_+_59031128.23-P1P2_126	ZBTB45_+_59031128.23-P1P2	ZBTB45	GAAACGGCCACGGCAGAGCC	-17	rA:dC	0.554	(0.515, 0.593)		0.274	0.201	30	40
ZBTB45_+_59031128.23-P1P2_131	ZBTB45_+_59031128.23-P1P2	ZBTB45	GAACCGGCCACGGCAGAGCC	-17	rC:dC	0.569	(0.534, 0.603)		0.274	0.165	30	30
ZBTB45_+_59031128.23-P1P2_134	ZBTB45_+_59031128.23-P1P2	ZBTB45	GAATCGGCCACGGCAGAGCC	-17	rU:dC	0.524	(0.488, 0.561)		0.274	0.165	30	30
ZBTB45_+_59031128.23-P1P2_137	ZBTB45_+_59031128.23-P1P2	ZBTB45	GAAGAGGCCACGGCAGAGCC	-16	rA:dG	0.571	(0.529, 0.613)		0.261	0.164	20	30
ZBTB45_+_59031128.23-P1P2_140	ZBTB45_+_59031128.23-P1P2	ZBTB45	GAAGGGGCCACGGCAGAGCC	-16	rG:dG	0.614	(0.581, 0.647)		0.261	0.212	20	30
ZBTB45_+_59031128.23-P1P2_145	ZBTB45_+_59031128.23-P1P2	ZBTB45	GAAGTGGCCACGGCAGAGCC	-16	rU:dG	0.653	(0.611, 0.695)		0.261	0.192	30	40
ZBTB45_+_59031128.23-P1P2_150	ZBTB45_+_59031128.23-P1P2	ZBTB45	GAAGCAGCCACGGCAGAGCC	-15	rA:dC	0.556	(0.516, 0.595)		0.223	0.201	30	30
ZBTB45_+_59031128.23-P1P2_155	ZBTB45_+_59031128.23-P1P2	ZBTB45	GAAGCCGCCACGGCAGAGCC	-15	rC:dC	0.497	(0.458, 0.535)		0.223	0.165	40	40
ZBTB45_+_59031128.23-P1P2_158	ZBTB45_+_59031128.23-P1P2	ZBTB45	GAAGCTGCCACGGCAGAGCC	-15	rU:dC	0.514	(0.468, 0.560)		0.223	0.165	30	30
ZBTB45_+_59031128.23-P1P2_162	ZBTB45_+_59031128.23-P1P2	ZBTB45	GAAGCGACCACGGCAGAGCC	-14	rA:dC	0.629	(0.586, 0.672)		0.256	0.201	30	40
ZBTB45_+_59031128.23-P1P2_167	ZBTB45_+_59031128.23-P1P2	ZBTB45	GAAGCGCCCACGGCAGAGCC	-14	rC:dC	0.482	(0.438, 0.526)		0.256	0.165	20	30
ZBTB45_+_59031128.23-P1P2_170	ZBTB45_+_59031128.23-P1P2	ZBTB45	GAAGCGTCCACGGCAGAGCC	-14	rU:dC	0.596	(0.552, 0.641)		0.256	0.165	30	30
ZBTB45_+_59031128.23-P1P2_173	ZBTB45_+_59031128.23-P1P2	ZBTB45	GAAGCGGACACGGCAGAGCC	-13	rA:dG	0.686	(0.649, 0.722)		0.259	0.164	20	40
ZBTB45_+_59031128.23-P1P2_176	ZBTB45_+_59031128.23-P1P2	ZBTB45	GAAGCGGGCACGGCAGAGCC	-13	rG:dG	0.735	(0.702, 0.767)		0.259	0.212	30	30
ZBTB45_+_59031128.23-P1P2_181	ZBTB45_+_59031128.23-P1P2	ZBTB45	GAAGCGGTCACGGCAGAGCC	-13	rU:dG	0.788	(0.758, 0.819)		0.259	0.192	30	30
ZBTB45_+_59031128.23-P1P2_185	ZBTB45_+_59031128.23-P1P2	ZBTB45	GAAGCGGCAACGGCAGAGCC	-12	rA:dG	0.562	(0.535, 0.589)		0.259	0.164	30	40
ZBTB45_+_59031128.23-P1P2_188	ZBTB45_+_59031128.23-P1P2	ZBTB45	GAAGCGGCGACGGCAGAGCC	-12	rG:dG	0.672	(0.644, 0.699)		0.259	0.212	30	40
ZBTB45_+_59031128.23-P1P2_193	ZBTB45_+_59031128.23-P1P2	ZBTB45	GAAGCGGCTACGGCAGAGCC	-12	rU:dG	0.745	(0.712, 0.777)		0.259	0.192	40	40
ZBTB45_+_59031128.23-P1P2_201	ZBTB45_+_59031128.23-P1P2	ZBTB45	GAAGCGGCCGCGGCAGAGCC	-11	rG:dT	0.727	(0.696, 0.758)		0.242	0.235	30	30
ZBTB45_+_59031128.23-P1P2_204	ZBTB45_+_59031128.23-P1P2	ZBTB45	GAAGCGGCCCCGGCAGAGCC	-11	rC:dT	0.416	(0.380, 0.451)		0.242	0.209	20	20
ZBTB45_+_59031128.23-P1P2_207	ZBTB45_+_59031128.23-P1P2	ZBTB45	GAAGCGGCCTCGGCAGAGCC	-11	rU:dT	0.485	(0.449, 0.521)		0.242	0.186	30	40
ZBTB45_+_59031128.23-P1P2_209	ZBTB45_+_59031128.23-P1P2	ZBTB45	GAAGCGGCCAAGGCAGAGCC	-10	rA:dG	0.232	(0.214, 0.250)		0.204	0.164	20	40
ZBTB45_+_59031128.23-P1P2_212	ZBTB45_+_59031128.23-P1P2	ZBTB45	GAAGCGGCCAGGGCAGAGCC	-10	rG:dG	0.480	(0.451, 0.508)		0.204	0.212	20	20
ZBTB45_+_59031128.23-P1P2_217	ZBTB45_+_59031128.23-P1P2	ZBTB45	GAAGCGGCCATGGCAGAGCC	-10	rU:dG	0.540	(0.506, 0.574)		0.204	0.192	20	40
ZBTB45_+_59031128.23-P1P2_222	ZBTB45_+_59031128.23-P1P2	ZBTB45	GAAGCGGCCACAGCAGAGCC	-9	rA:dC	0.106	(0.090, 0.121)		0.191	0.201	20	20
ZBTB45_+_59031128.23-P1P2_227	ZBTB45_+_59031128.23-P1P2	ZBTB45	GAAGCGGCCACCGCAGAGCC	-9	rC:dC	0.073	(0.061, 0.084)		0.191	0.165	40	40
ZBTB45_+_59031128.23-P1P2_230	ZBTB45_+_59031128.23-P1P2	ZBTB45	GAAGCGGCCACTGCAGAGCC	-9	rU:dC	0.073	(0.061, 0.085)		0.191	0.165	20	30
ZBTB45_+_59031128.23-P1P2_234	ZBTB45_+_59031128.23-P1P2	ZBTB45	GAAGCGGCCACGACAGAGCC	-8	rA:dC	0.124	(0.108, 0.140)		0.181	0.201	30	30
ZBTB45_+_59031128.23-P1P2_239	ZBTB45_+_59031128.23-P1P2	ZBTB45	GAAGCGGCCACGCCAGAGCC	-8	rC:dC	0.066	(0.056, 0.077)		0.181	0.165	30	30
ZBTB45_+_59031128.23-P1P2_242	ZBTB45_+_59031128.23-P1P2	ZBTB45	GAAGCGGCCACGTCAGAGCC	-8	rU:dC	0.058	(0.045, 0.070)		0.181	0.165	40	50
ZBTB45_+_59031128.23-P1P2_245	ZBTB45_+_59031128.23-P1P2	ZBTB45	GAAGCGGCCACGGAAGAGCC	-7	rA:dG	0.077	(0.061, 0.093)		0.120	0.164	30	50
ZBTB45_+_59031128.23-P1P2_248	ZBTB45_+_59031128.23-P1P2	ZBTB45	GAAGCGGCCACGGGAGAGCC	-7	rG:dG	0.146	(0.129, 0.163)		0.120	0.212	30	40
ZBTB45_+_59031128.23-P1P2_253	ZBTB45_+_59031128.23-P1P2	ZBTB45	GAAGCGGCCACGGTAGAGCC	-7	rU:dG	0.137	(0.118, 0.156)		0.120	0.192	40	50
ZBTB45_+_59031128.23-P1P2_261	ZBTB45_+_59031128.23-P1P2	ZBTB45	GAAGCGGCCACGGCGGAGCC	-6	rG:dT	0.332	(0.309, 0.354)		0.139	0.235	30	40
ZBTB45_+_59031128.23-P1P2_264	ZBTB45_+_59031128.23-P1P2	ZBTB45	GAAGCGGCCACGGCCGAGCC	-6	rC:dT	0.125	(0.107, 0.143)		0.139	0.209	40	40
ZBTB45_+_59031128.23-P1P2_267	ZBTB45_+_59031128.23-P1P2	ZBTB45	GAAGCGGCCACGGCTGAGCC	-6	rU:dT	0.115	(0.098, 0.132)		0.139	0.186	40	40
ZBTB45_+_59031128.23-P1P2_270	ZBTB45_+_59031128.23-P1P2	ZBTB45	GAAGCGGCCACGGCAAAGCC	-5	rA:dC	0.087	(0.072, 0.102)		0.130	0.201	30	50
ZBTB45_+_59031128.23-P1P2_275	ZBTB45_+_59031128.23-P1P2	ZBTB45	GAAGCGGCCACGGCACAGCC	-5	rC:dC	0.036	(0.024, 0.048)		0.130	0.165	30	40
ZBTB45_+_59031128.23-P1P2_278	ZBTB45_+_59031128.23-P1P2	ZBTB45	GAAGCGGCCACGGCATAGCC	-5	rU:dC	0.040	(0.027, 0.053)		0.130	0.165	40	40
ZBTB45_+_59031128.23-P1P2_285	ZBTB45_+_59031128.23-P1P2	ZBTB45	GAAGCGGCCACGGCAGGGCC	-4	rG:dT	0.462	(0.437, 0.487)		0.147	0.235	30	40
ZBTB45_+_59031128.23-P1P2_288	ZBTB45_+_59031128.23-P1P2	ZBTB45	GAAGCGGCCACGGCAGCGCC	-4	rC:dT	0.108	(0.087, 0.128)		0.147	0.209	30	40
ZBTB45_+_59031128.23-P1P2_291	ZBTB45_+_59031128.23-P1P2	ZBTB45	GAAGCGGCCACGGCAGTGCC	-4	rU:dT	0.150	(0.129, 0.171)		0.147	0.186	30	50
ZBTB45_+_59031128.23-P1P2_294	ZBTB45_+_59031128.23-P1P2	ZBTB45	GAAGCGGCCACGGCAGAACC	-3	rA:dC	0.079	(0.064, 0.093)		0.116	0.201	40	40
ZBTB45_+_59031128.23-P1P2_299	ZBTB45_+_59031128.23-P1P2	ZBTB45	GAAGCGGCCACGGCAGACCC	-3	rC:dC	0.053	(0.042, 0.064)		0.116	0.165	30	40
ZBTB45_+_59031128.23-P1P2_302	ZBTB45_+_59031128.23-P1P2	ZBTB45	GAAGCGGCCACGGCAGATCC	-3	rU:dC	0.052	(0.040, 0.064)		0.116	0.165	30	50
ZBTB45_+_59031128.23-P1P2_305	ZBTB45_+_59031128.23-P1P2	ZBTB45	GAAGCGGCCACGGCAGAGAC	-2	rA:dG	0.077	(0.063, 0.092)		0.113	0.164	40	50
ZBTB45_+_59031128.23-P1P2_308	ZBTB45_+_59031128.23-P1P2	ZBTB45	GAAGCGGCCACGGCAGAGGC	-2	rG:dG	0.145	(0.131, 0.159)		0.113	0.212	30	50
ZBTB45_+_59031128.23-P1P2_313	ZBTB45_+_59031128.23-P1P2	ZBTB45	GAAGCGGCCACGGCAGAGTC	-2	rU:dG	0.149	(0.131, 0.166)		0.113	0.192	30	50
ZBTB45_+_59031128.23-P1P2_317	ZBTB45_+_59031128.23-P1P2	ZBTB45	GAAGCGGCCACGGCAGAGCA	-1	rA:dG	0.055	(0.040, 0.070)		0.105	0.164	30	50
ZBTB45_+_59031128.23-P1P2_320	ZBTB45_+_59031128.23-P1P2	ZBTB45	GAAGCGGCCACGGCAGAGCG	-1	rG:dG	0.108	(0.094, 0.122)		0.105	0.212	30	30
ZBTB45_+_59031128.23-P1P2_325	ZBTB45_+_59031128.23-P1P2	ZBTB45	GAAGCGGCCACGGCAGAGCT	-1	rU:dG	0.076	(0.060, 0.093)		0.105	0.192	30	30
ZBTB45_+_59031144.23-P1P2	ZBTB45_+_59031144.23-P1P2	ZBTB45	GGTAGTCGGTCAGGAGGAAG			1.000					30	40
ZBTB45_+_59031144.23-P1P2_102	ZBTB45_+_59031144.23-P1P2	ZBTB45	GATAGTCGGTCAGGAGGAAG	-19	rA:dC	0.859	(0.819, 0.899)		0.260	0.201	30	40
ZBTB45_+_59031144.23-P1P2_107	ZBTB45_+_59031144.23-P1P2	ZBTB45	GCTAGTCGGTCAGGAGGAAG	-19	rC:dC	0.842	(0.806, 0.878)		0.260	0.165	20	40
ZBTB45_+_59031144.23-P1P2_110	ZBTB45_+_59031144.23-P1P2	ZBTB45	GTTAGTCGGTCAGGAGGAAG	-19	rU:dC	0.799	(0.765, 0.833)		0.260	0.165	20	30
ZBTB45_+_59031144.23-P1P2_112	ZBTB45_+_59031144.23-P1P2	ZBTB45	GGAAGTCGGTCAGGAGGAAG	-18	rA:dA	0.858	(0.815, 0.901)		0.218	0.182	20	30
ZBTB45_+_59031144.23-P1P2_115	ZBTB45_+_59031144.23-P1P2	ZBTB45	GGGAGTCGGTCAGGAGGAAG	-18	rG:dA	0.874	(0.833, 0.914)		0.218	0.200	30	40
ZBTB45_+_59031144.23-P1P2_118	ZBTB45_+_59031144.23-P1P2	ZBTB45	GGCAGTCGGTCAGGAGGAAG	-18	rC:dA	0.885	(0.843, 0.927)		0.218	0.225	20	30
ZBTB45_+_59031144.23-P1P2_129	ZBTB45_+_59031144.23-P1P2	ZBTB45	GGTGGTCGGTCAGGAGGAAG	-17	rG:dT	0.939	(0.891, 0.987)		0.274	0.235	20	30
ZBTB45_+_59031144.23-P1P2_132	ZBTB45_+_59031144.23-P1P2	ZBTB45	GGTCGTCGGTCAGGAGGAAG	-17	rC:dT	0.845	(0.807, 0.882)		0.274	0.209	30	40
ZBTB45_+_59031144.23-P1P2_135	ZBTB45_+_59031144.23-P1P2	ZBTB45	GGTTGTCGGTCAGGAGGAAG	-17	rU:dT	0.777	(0.737, 0.816)		0.274	0.186	30	40
ZBTB45_+_59031144.23-P1P2_138	ZBTB45_+_59031144.23-P1P2	ZBTB45	GGTAATCGGTCAGGAGGAAG	-16	rA:dC	0.682	(0.643, 0.721)		0.261	0.201	30	40
ZBTB45_+_59031144.23-P1P2_143	ZBTB45_+_59031144.23-P1P2	ZBTB45	GGTACTCGGTCAGGAGGAAG	-16	rC:dC	0.675	(0.635, 0.716)		0.261	0.165	20	30
ZBTB45_+_59031144.23-P1P2_146	ZBTB45_+_59031144.23-P1P2	ZBTB45	GGTATTCGGTCAGGAGGAAG	-16	rU:dC	0.605	(0.571, 0.639)		0.261	0.165	30	40
ZBTB45_+_59031144.23-P1P2_148	ZBTB45_+_59031144.23-P1P2	ZBTB45	GGTAGACGGTCAGGAGGAAG	-15	rA:dA	0.727	(0.688, 0.765)		0.223	0.182	20	40
ZBTB45_+_59031144.23-P1P2_151	ZBTB45_+_59031144.23-P1P2	ZBTB45	GGTAGGCGGTCAGGAGGAAG	-15	rG:dA	0.770	(0.735, 0.804)		0.223	0.200	20	40
ZBTB45_+_59031144.23-P1P2_154	ZBTB45_+_59031144.23-P1P2	ZBTB45	GGTAGCCGGTCAGGAGGAAG	-15	rC:dA	0.802	(0.765, 0.840)		0.223	0.225	20	30
ZBTB45_+_59031144.23-P1P2_161	ZBTB45_+_59031144.23-P1P2	ZBTB45	GGTAGTAGGTCAGGAGGAAG	-14	rA:dG	0.665	(0.628, 0.703)		0.256	0.164	20	40
ZBTB45_+_59031144.23-P1P2_164	ZBTB45_+_59031144.23-P1P2	ZBTB45	GGTAGTGGGTCAGGAGGAAG	-14	rG:dG	0.701	(0.667, 0.735)		0.256	0.212	20	30
ZBTB45_+_59031144.23-P1P2_169	ZBTB45_+_59031144.23-P1P2	ZBTB45	GGTAGTTGGTCAGGAGGAAG	-14	rU:dG	0.761	(0.727, 0.796)		0.256	0.192	30	40
ZBTB45_+_59031144.23-P1P2_174	ZBTB45_+_59031144.23-P1P2	ZBTB45	GGTAGTCAGTCAGGAGGAAG	-13	rA:dC	0.606	(0.565, 0.646)		0.259	0.201	20	30
ZBTB45_+_59031144.23-P1P2_179	ZBTB45_+_59031144.23-P1P2	ZBTB45	GGTAGTCCGTCAGGAGGAAG	-13	rC:dC	0.436	(0.394, 0.478)		0.259	0.165	30	40
ZBTB45_+_59031144.23-P1P2_182	ZBTB45_+_59031144.23-P1P2	ZBTB45	GGTAGTCTGTCAGGAGGAAG	-13	rU:dC	0.585	(0.546, 0.624)		0.259	0.165	30	30
ZBTB45_+_59031144.23-P1P2_186	ZBTB45_+_59031144.23-P1P2	ZBTB45	GGTAGTCGATCAGGAGGAAG	-12	rA:dC	0.547	(0.511, 0.582)		0.259	0.201	20	20
ZBTB45_+_59031144.23-P1P2_191	ZBTB45_+_59031144.23-P1P2	ZBTB45	GGTAGTCGCTCAGGAGGAAG	-12	rC:dC	0.323	(0.283, 0.364)		0.259	0.165	20	30
ZBTB45_+_59031144.23-P1P2_194	ZBTB45_+_59031144.23-P1P2	ZBTB45	GGTAGTCGTTCAGGAGGAAG	-12	rU:dC	0.453	(0.410, 0.495)		0.259	0.165	30	30
ZBTB45_+_59031144.23-P1P2_196	ZBTB45_+_59031144.23-P1P2	ZBTB45	GGTAGTCGGACAGGAGGAAG	-11	rA:dA	0.565	(0.526, 0.604)		0.242	0.182	20	30
ZBTB45_+_59031144.23-P1P2_199	ZBTB45_+_59031144.23-P1P2	ZBTB45	GGTAGTCGGGCAGGAGGAAG	-11	rG:dA	0.633	(0.604, 0.662)		0.242	0.200	20	20
ZBTB45_+_59031144.23-P1P2_202	ZBTB45_+_59031144.23-P1P2	ZBTB45	GGTAGTCGGCCAGGAGGAAG	-11	rC:dA	0.553	(0.511, 0.595)		0.242	0.225	30	40
ZBTB45_+_59031144.23-P1P2_209	ZBTB45_+_59031144.23-P1P2	ZBTB45	GGTAGTCGGTAAGGAGGAAG	-10	rA:dG	0.312	(0.275, 0.350)		0.204	0.164	30	40
ZBTB45_+_59031144.23-P1P2_212	ZBTB45_+_59031144.23-P1P2	ZBTB45	GGTAGTCGGTGAGGAGGAAG	-10	rG:dG	0.516	(0.483, 0.549)		0.204	0.212	30	30
ZBTB45_+_59031144.23-P1P2_217	ZBTB45_+_59031144.23-P1P2	ZBTB45	GGTAGTCGGTTAGGAGGAAG	-10	rU:dG	0.592	(0.561, 0.624)		0.204	0.192	20	30
ZBTB45_+_59031144.23-P1P2_225	ZBTB45_+_59031144.23-P1P2	ZBTB45	GGTAGTCGGTCGGGAGGAAG	-9	rG:dT	0.737	(0.706, 0.767)		0.191	0.235	30	40
ZBTB45_+_59031144.23-P1P2_228	ZBTB45_+_59031144.23-P1P2	ZBTB45	GGTAGTCGGTCCGGAGGAAG	-9	rC:dT	0.455	(0.422, 0.487)		0.191	0.209	30	50
ZBTB45_+_59031144.23-P1P2_231	ZBTB45_+_59031144.23-P1P2	ZBTB45	GGTAGTCGGTCTGGAGGAAG	-9	rU:dT	0.439	(0.407, 0.472)		0.191	0.186	30	40
ZBTB45_+_59031144.23-P1P2_234	ZBTB45_+_59031144.23-P1P2	ZBTB45	GGTAGTCGGTCAAGAGGAAG	-8	rA:dC	0.151	(0.132, 0.171)		0.181	0.201	30	50
ZBTB45_+_59031144.23-P1P2_239	ZBTB45_+_59031144.23-P1P2	ZBTB45	GGTAGTCGGTCACGAGGAAG	-8	rC:dC	0.077	(0.065, 0.088)		0.181	0.165	30	30
ZBTB45_+_59031144.23-P1P2_242	ZBTB45_+_59031144.23-P1P2	ZBTB45	GGTAGTCGGTCATGAGGAAG	-8	rU:dC	0.081	(0.066, 0.095)		0.181	0.165	10	50
ZBTB45_+_59031144.23-P1P2_246	ZBTB45_+_59031144.23-P1P2	ZBTB45	GGTAGTCGGTCAGAAGGAAG	-7	rA:dC	0.209	(0.179, 0.240)		0.120	0.201	30	50
ZBTB45_+_59031144.23-P1P2_251	ZBTB45_+_59031144.23-P1P2	ZBTB45	GGTAGTCGGTCAGCAGGAAG	-7	rC:dC	0.071	(0.061, 0.080)		0.120	0.165	30	40
ZBTB45_+_59031144.23-P1P2_254	ZBTB45_+_59031144.23-P1P2	ZBTB45	GGTAGTCGGTCAGTAGGAAG	-7	rU:dC	0.074	(0.062, 0.087)		0.120	0.165	30	30
ZBTB45_+_59031144.23-P1P2_261	ZBTB45_+_59031144.23-P1P2	ZBTB45	GGTAGTCGGTCAGGGGGAAG	-6	rG:dT	0.430	(0.403, 0.456)		0.139	0.235	30	40
ZBTB45_+_59031144.23-P1P2_264	ZBTB45_+_59031144.23-P1P2	ZBTB45	GGTAGTCGGTCAGGCGGAAG	-6	rC:dT	0.170	(0.145, 0.195)		0.139	0.209	40	40
ZBTB45_+_59031144.23-P1P2_267	ZBTB45_+_59031144.23-P1P2	ZBTB45	GGTAGTCGGTCAGGTGGAAG	-6	rU:dT	0.194	(0.165, 0.222)		0.139	0.186	30	30
ZBTB45_+_59031144.23-P1P2_270	ZBTB45_+_59031144.23-P1P2	ZBTB45	GGTAGTCGGTCAGGAAGAAG	-5	rA:dC	0.154	(0.139, 0.169)		0.130	0.201	30	40
ZBTB45_+_59031144.23-P1P2_275	ZBTB45_+_59031144.23-P1P2	ZBTB45	GGTAGTCGGTCAGGACGAAG	-5	rC:dC	0.057	(0.048, 0.067)		0.130	0.165	40	40
ZBTB45_+_59031144.23-P1P2_278	ZBTB45_+_59031144.23-P1P2	ZBTB45	GGTAGTCGGTCAGGATGAAG	-5	rU:dC	0.063	(0.053, 0.073)		0.130	0.165	40	40
ZBTB45_+_59031144.23-P1P2_282	ZBTB45_+_59031144.23-P1P2	ZBTB45	GGTAGTCGGTCAGGAGAAAG	-4	rA:dC	0.157	(0.135, 0.179)		0.147	0.201	30	40
ZBTB45_+_59031144.23-P1P2_287	ZBTB45_+_59031144.23-P1P2	ZBTB45	GGTAGTCGGTCAGGAGCAAG	-4	rC:dC	0.044	(0.033, 0.055)		0.147	0.165	20	30
ZBTB45_+_59031144.23-P1P2_290	ZBTB45_+_59031144.23-P1P2	ZBTB45	GGTAGTCGGTCAGGAGTAAG	-4	rU:dC	0.062	(0.049, 0.074)		0.147	0.165	30	40
ZBTB45_+_59031144.23-P1P2_297	ZBTB45_+_59031144.23-P1P2	ZBTB45	GGTAGTCGGTCAGGAGGGAG	-3	rG:dT	0.566	(0.543, 0.588)		0.116	0.235	20	40
ZBTB45_+_59031144.23-P1P2_300	ZBTB45_+_59031144.23-P1P2	ZBTB45	GGTAGTCGGTCAGGAGGCAG	-3	rC:dT	0.248	(0.225, 0.271)		0.116	0.209	20	40
ZBTB45_+_59031144.23-P1P2_303	ZBTB45_+_59031144.23-P1P2	ZBTB45	GGTAGTCGGTCAGGAGGTAG	-3	rU:dT	0.304	(0.276, 0.333)		0.116	0.186	30	50
ZBTB45_+_59031144.23-P1P2_309	ZBTB45_+_59031144.23-P1P2	ZBTB45	GGTAGTCGGTCAGGAGGAGG	-2	rG:dT	0.478	(0.457, 0.498)		0.113	0.235	30	30
ZBTB45_+_59031144.23-P1P2_312	ZBTB45_+_59031144.23-P1P2	ZBTB45	GGTAGTCGGTCAGGAGGACG	-2	rC:dT	0.154	(0.135, 0.173)		0.113	0.209	40	40
ZBTB45_+_59031144.23-P1P2_315	ZBTB45_+_59031144.23-P1P2	ZBTB45	GGTAGTCGGTCAGGAGGATG	-2	rU:dT	0.185	(0.164, 0.206)		0.113	0.186	30	50
ZBTB45_+_59031144.23-P1P2_318	ZBTB45_+_59031144.23-P1P2	ZBTB45	GGTAGTCGGTCAGGAGGAAA	-1	rA:dC	0.143	(0.127, 0.159)		0.105	0.201	30	40
ZBTB45_+_59031144.23-P1P2_323	ZBTB45_+_59031144.23-P1P2	ZBTB45	GGTAGTCGGTCAGGAGGAAC	-1	rC:dC	0.098	(0.089, 0.107)		0.105	0.165	40	50
ZBTB45_+_59031144.23-P1P2_326	ZBTB45_+_59031144.23-P1P2	ZBTB45	GGTAGTCGGTCAGGAGGAAT	-1	rU:dC	0.091	(0.081, 0.102)		0.105	0.165	30	40
ZBTB46_+_62462503.23-P1P2	ZBTB46_+_62462503.23-P1P2	ZBTB46	GCGGCGGCGGCGGCGATCAC			1.000					40	40
ZBTB46_+_62462503.23-P1P2_101	ZBTB46_+_62462503.23-P1P2	ZBTB46	GAGGCGGCGGCGGCGATCAC	-19	rA:dG	1.035	(1.000, 1.070)		0.260	0.164	30	50
ZBTB46_+_62462503.23-P1P2_104	ZBTB46_+_62462503.23-P1P2	ZBTB46	GGGGCGGCGGCGGCGATCAC	-19	rG:dG	1.006	(0.972, 1.041)		0.260	0.212	40	50
ZBTB46_+_62462503.23-P1P2_109	ZBTB46_+_62462503.23-P1P2	ZBTB46	GTGGCGGCGGCGGCGATCAC	-19	rU:dG	0.985	(0.954, 1.016)		0.260	0.192	40	50
ZBTB46_+_62462503.23-P1P2_114	ZBTB46_+_62462503.23-P1P2	ZBTB46	GCAGCGGCGGCGGCGATCAC	-18	rA:dC	0.967	(0.937, 0.998)		0.218	0.201	30	30
ZBTB46_+_62462503.23-P1P2_119	ZBTB46_+_62462503.23-P1P2	ZBTB46	GCCGCGGCGGCGGCGATCAC	-18	rC:dC	0.992	(0.962, 1.023)		0.218	0.165	40	40
ZBTB46_+_62462503.23-P1P2_122	ZBTB46_+_62462503.23-P1P2	ZBTB46	GCTGCGGCGGCGGCGATCAC	-18	rU:dC	0.959	(0.930, 0.988)		0.218	0.165	40	40
ZBTB46_+_62462503.23-P1P2_126	ZBTB46_+_62462503.23-P1P2	ZBTB46	GCGACGGCGGCGGCGATCAC	-17	rA:dC	0.890	(0.855, 0.925)		0.274	0.201	40	40
ZBTB46_+_62462503.23-P1P2_131	ZBTB46_+_62462503.23-P1P2	ZBTB46	GCGCCGGCGGCGGCGATCAC	-17	rC:dC	0.861	(0.830, 0.892)		0.274	0.165	50	50
ZBTB46_+_62462503.23-P1P2_134	ZBTB46_+_62462503.23-P1P2	ZBTB46	GCGTCGGCGGCGGCGATCAC	-17	rU:dC	0.842	(0.811, 0.872)		0.274	0.165	50	50
ZBTB46_+_62462503.23-P1P2_137	ZBTB46_+_62462503.23-P1P2	ZBTB46	GCGGAGGCGGCGGCGATCAC	-16	rA:dG	0.772	(0.733, 0.812)		0.261	0.164	50	50
ZBTB46_+_62462503.23-P1P2_140	ZBTB46_+_62462503.23-P1P2	ZBTB46	GCGGGGGCGGCGGCGATCAC	-16	rG:dG	0.777	(0.740, 0.814)		0.261	0.212	40	40
ZBTB46_+_62462503.23-P1P2_145	ZBTB46_+_62462503.23-P1P2	ZBTB46	GCGGTGGCGGCGGCGATCAC	-16	rU:dG	0.848	(0.810, 0.886)		0.261	0.192	50	50
ZBTB46_+_62462503.23-P1P2_150	ZBTB46_+_62462503.23-P1P2	ZBTB46	GCGGCAGCGGCGGCGATCAC	-15	rA:dC	0.698	(0.663, 0.734)		0.223	0.201	40	50
ZBTB46_+_62462503.23-P1P2_155	ZBTB46_+_62462503.23-P1P2	ZBTB46	GCGGCCGCGGCGGCGATCAC	-15	rC:dC	0.622	(0.587, 0.656)		0.223	0.165	50	50
ZBTB46_+_62462503.23-P1P2_158	ZBTB46_+_62462503.23-P1P2	ZBTB46	GCGGCTGCGGCGGCGATCAC	-15	rU:dC	0.658	(0.621, 0.695)		0.223	0.165	50	50
ZBTB46_+_62462503.23-P1P2_162	ZBTB46_+_62462503.23-P1P2	ZBTB46	GCGGCGACGGCGGCGATCAC	-14	rA:dC	0.728	(0.689, 0.766)		0.256	0.201	40	50
ZBTB46_+_62462503.23-P1P2_167	ZBTB46_+_62462503.23-P1P2	ZBTB46	GCGGCGCCGGCGGCGATCAC	-14	rC:dC	0.554	(0.511, 0.597)		0.256	0.165	40	50
ZBTB46_+_62462503.23-P1P2_170	ZBTB46_+_62462503.23-P1P2	ZBTB46	GCGGCGTCGGCGGCGATCAC	-14	rU:dC	0.669	(0.627, 0.711)		0.256	0.165	50	50
ZBTB46_+_62462503.23-P1P2_173	ZBTB46_+_62462503.23-P1P2	ZBTB46	GCGGCGGAGGCGGCGATCAC	-13	rA:dG	0.676	(0.644, 0.707)		0.259	0.164	40	50
ZBTB46_+_62462503.23-P1P2_176	ZBTB46_+_62462503.23-P1P2	ZBTB46	GCGGCGGGGGCGGCGATCAC	-13	rG:dG	0.721	(0.700, 0.742)		0.259	0.212	50	50
ZBTB46_+_62462503.23-P1P2_181	ZBTB46_+_62462503.23-P1P2	ZBTB46	GCGGCGGTGGCGGCGATCAC	-13	rU:dG	0.799	(0.773, 0.825)		0.259	0.192	50	50
ZBTB46_+_62462503.23-P1P2_186	ZBTB46_+_62462503.23-P1P2	ZBTB46	GCGGCGGCAGCGGCGATCAC	-12	rA:dC	0.565	(0.527, 0.603)		0.259	0.201	30	50
ZBTB46_+_62462503.23-P1P2_191	ZBTB46_+_62462503.23-P1P2	ZBTB46	GCGGCGGCCGCGGCGATCAC	-12	rC:dC	0.254	(0.220, 0.289)		0.259	0.165	30	30	ACAP3_-_1243221.23-P1P2_269
ZBTB46_+_62462503.23-P1P2_194	ZBTB46_+_62462503.23-P1P2	ZBTB46	GCGGCGGCTGCGGCGATCAC	-12	rU:dC	0.445	(0.413, 0.477)		0.259	0.165	50	50
ZBTB46_+_62462503.23-P1P2_198	ZBTB46_+_62462503.23-P1P2	ZBTB46	GCGGCGGCGACGGCGATCAC	-11	rA:dC	0.378	(0.346, 0.409)		0.242	0.201	50	50
ZBTB46_+_62462503.23-P1P2_203	ZBTB46_+_62462503.23-P1P2	ZBTB46	GCGGCGGCGCCGGCGATCAC	-11	rC:dC	0.091	(0.071, 0.112)		0.242	0.165	50	50
ZBTB46_+_62462503.23-P1P2_206	ZBTB46_+_62462503.23-P1P2	ZBTB46	GCGGCGGCGTCGGCGATCAC	-11	rU:dC	0.163	(0.136, 0.189)		0.242	0.165	50	50
ZBTB46_+_62462503.23-P1P2_209	ZBTB46_+_62462503.23-P1P2	ZBTB46	GCGGCGGCGGAGGCGATCAC	-10	rA:dG	0.325	(0.280, 0.371)		0.204	0.164	40	50
ZBTB46_+_62462503.23-P1P2_212	ZBTB46_+_62462503.23-P1P2	ZBTB46	GCGGCGGCGGGGGCGATCAC	-10	rG:dG	0.560	(0.525, 0.595)		0.204	0.212	40	50
ZBTB46_+_62462503.23-P1P2_217	ZBTB46_+_62462503.23-P1P2	ZBTB46	GCGGCGGCGGTGGCGATCAC	-10	rU:dG	0.666	(0.632, 0.700)		0.204	0.192	40	40
ZBTB46_+_62462503.23-P1P2_222	ZBTB46_+_62462503.23-P1P2	ZBTB46	GCGGCGGCGGCAGCGATCAC	-9	rA:dC	0.132	(0.106, 0.158)		0.191	0.201	50	50
ZBTB46_+_62462503.23-P1P2_227	ZBTB46_+_62462503.23-P1P2	ZBTB46	GCGGCGGCGGCCGCGATCAC	-9	rC:dC	0.057	(0.045, 0.069)		0.191	0.165	50	50
ZBTB46_+_62462503.23-P1P2_230	ZBTB46_+_62462503.23-P1P2	ZBTB46	GCGGCGGCGGCTGCGATCAC	-9	rU:dC	0.055	(0.044, 0.066)		0.191	0.165	40	60
ZBTB46_+_62462503.23-P1P2_234	ZBTB46_+_62462503.23-P1P2	ZBTB46	GCGGCGGCGGCGACGATCAC	-8	rA:dC	0.143	(0.119, 0.166)		0.181	0.201	50	50
ZBTB46_+_62462503.23-P1P2_239	ZBTB46_+_62462503.23-P1P2	ZBTB46	GCGGCGGCGGCGCCGATCAC	-8	rC:dC	0.070	(0.059, 0.080)		0.181	0.165	30	40
ZBTB46_+_62462503.23-P1P2_242	ZBTB46_+_62462503.23-P1P2	ZBTB46	GCGGCGGCGGCGTCGATCAC	-8	rU:dC	0.050	(0.040, 0.061)		0.181	0.165	50	50
ZBTB46_+_62462503.23-P1P2_245	ZBTB46_+_62462503.23-P1P2	ZBTB46	GCGGCGGCGGCGGAGATCAC	-7	rA:dG	0.122	(0.105, 0.139)		0.120	0.164	40	40
ZBTB46_+_62462503.23-P1P2_248	ZBTB46_+_62462503.23-P1P2	ZBTB46	GCGGCGGCGGCGGGGATCAC	-7	rG:dG	0.208	(0.187, 0.229)		0.120	0.212	30	40
ZBTB46_+_62462503.23-P1P2_253	ZBTB46_+_62462503.23-P1P2	ZBTB46	GCGGCGGCGGCGGTGATCAC	-7	rU:dG	0.219	(0.194, 0.244)		0.120	0.192	30	40
ZBTB46_+_62462503.23-P1P2_258	ZBTB46_+_62462503.23-P1P2	ZBTB46	GCGGCGGCGGCGGCAATCAC	-6	rA:dC	0.289	(0.259, 0.319)		0.139	0.201	30	30
ZBTB46_+_62462503.23-P1P2_263	ZBTB46_+_62462503.23-P1P2	ZBTB46	GCGGCGGCGGCGGCCATCAC	-6	rC:dC	0.114	(0.100, 0.129)		0.139	0.165	20	30
ZBTB46_+_62462503.23-P1P2_266	ZBTB46_+_62462503.23-P1P2	ZBTB46	GCGGCGGCGGCGGCTATCAC	-6	rU:dC	0.108	(0.092, 0.124)		0.139	0.165	50	60
ZBTB46_+_62462503.23-P1P2_273	ZBTB46_+_62462503.23-P1P2	ZBTB46	GCGGCGGCGGCGGCGGTCAC	-5	rG:dT	0.469	(0.432, 0.505)		0.130	0.235	30	30
ZBTB46_+_62462503.23-P1P2_276	ZBTB46_+_62462503.23-P1P2	ZBTB46	GCGGCGGCGGCGGCGCTCAC	-5	rC:dT	0.206	(0.179, 0.233)		0.130	0.209	20	20	ACAP3_-_1243221.23-P1P2_188
ZBTB46_+_62462503.23-P1P2_279	ZBTB46_+_62462503.23-P1P2	ZBTB46	GCGGCGGCGGCGGCGTTCAC	-5	rU:dT	0.173	(0.146, 0.199)		0.130	0.186	30	50
ZBTB46_+_62462503.23-P1P2_280	ZBTB46_+_62462503.23-P1P2	ZBTB46	GCGGCGGCGGCGGCGAACAC	-4	rA:dA	0.210	(0.184, 0.236)		0.147	0.182	20	30
ZBTB46_+_62462503.23-P1P2_283	ZBTB46_+_62462503.23-P1P2	ZBTB46	GCGGCGGCGGCGGCGAGCAC	-4	rG:dA	0.253	(0.229, 0.278)		0.147	0.200	30	30
ZBTB46_+_62462503.23-P1P2_286	ZBTB46_+_62462503.23-P1P2	ZBTB46	GCGGCGGCGGCGGCGACCAC	-4	rC:dA	0.204	(0.176, 0.232)		0.147	0.225	30	30
ZBTB46_+_62462503.23-P1P2_293	ZBTB46_+_62462503.23-P1P2	ZBTB46	GCGGCGGCGGCGGCGATAAC	-3	rA:dG	0.056	(0.042, 0.071)		0.116	0.164	30	30
ZBTB46_+_62462503.23-P1P2_296	ZBTB46_+_62462503.23-P1P2	ZBTB46	GCGGCGGCGGCGGCGATGAC	-3	rG:dG	0.124	(0.105, 0.144)		0.116	0.212	30	30
ZBTB46_+_62462503.23-P1P2_301	ZBTB46_+_62462503.23-P1P2	ZBTB46	GCGGCGGCGGCGGCGATTAC	-3	rU:dG	0.101	(0.082, 0.121)		0.116	0.192	30	30
ZBTB46_+_62462503.23-P1P2_309	ZBTB46_+_62462503.23-P1P2	ZBTB46	GCGGCGGCGGCGGCGATCGC	-2	rG:dT	0.347	(0.318, 0.376)		0.113	0.235	30	40
ZBTB46_+_62462503.23-P1P2_312	ZBTB46_+_62462503.23-P1P2	ZBTB46	GCGGCGGCGGCGGCGATCCC	-2	rC:dT	0.133	(0.115, 0.151)		0.113	0.209	30	30
ZBTB46_+_62462503.23-P1P2_315	ZBTB46_+_62462503.23-P1P2	ZBTB46	GCGGCGGCGGCGGCGATCTC	-2	rU:dT	0.127	(0.108, 0.146)		0.113	0.186	30	30
ZBTB46_+_62462503.23-P1P2_317	ZBTB46_+_62462503.23-P1P2	ZBTB46	GCGGCGGCGGCGGCGATCAA	-1	rA:dG	0.054	(0.041, 0.067)		0.105	0.164	40	40
ZBTB46_+_62462503.23-P1P2_320	ZBTB46_+_62462503.23-P1P2	ZBTB46	GCGGCGGCGGCGGCGATCAG	-1	rG:dG	0.104	(0.093, 0.115)		0.105	0.212	30	30
ZBTB46_+_62462503.23-P1P2_325	ZBTB46_+_62462503.23-P1P2	ZBTB46	GCGGCGGCGGCGGCGATCAT	-1	rU:dG	0.075	(0.066, 0.085)		0.105	0.192	40	50
ZBTB46_+_62462565.23-P1P2	ZBTB46_+_62462565.23-P1P2	ZBTB46	GCGGACGGACCGAGCAGCCC			1.000					30	50
ZBTB46_+_62462565.23-P1P2_101	ZBTB46_+_62462565.23-P1P2	ZBTB46	GAGGACGGACCGAGCAGCCC	-19	rA:dG	0.779	(0.740, 0.818)		0.260	0.164	20	50
ZBTB46_+_62462565.23-P1P2_104	ZBTB46_+_62462565.23-P1P2	ZBTB46	GGGGACGGACCGAGCAGCCC	-19	rG:dG	0.791	(0.756, 0.825)		0.260	0.212	30	40
ZBTB46_+_62462565.23-P1P2_109	ZBTB46_+_62462565.23-P1P2	ZBTB46	GTGGACGGACCGAGCAGCCC	-19	rU:dG	0.756	(0.714, 0.798)		0.260	0.192	30	50
ZBTB46_+_62462565.23-P1P2_114	ZBTB46_+_62462565.23-P1P2	ZBTB46	GCAGACGGACCGAGCAGCCC	-18	rA:dC	0.710	(0.676, 0.744)		0.218	0.201	20	50
ZBTB46_+_62462565.23-P1P2_119	ZBTB46_+_62462565.23-P1P2	ZBTB46	GCCGACGGACCGAGCAGCCC	-18	rC:dC	0.771	(0.738, 0.803)		0.218	0.165	30	40
ZBTB46_+_62462565.23-P1P2_122	ZBTB46_+_62462565.23-P1P2	ZBTB46	GCTGACGGACCGAGCAGCCC	-18	rU:dC	0.710	(0.678, 0.742)		0.218	0.165	30	40
ZBTB46_+_62462565.23-P1P2_126	ZBTB46_+_62462565.23-P1P2	ZBTB46	GCGAACGGACCGAGCAGCCC	-17	rA:dC	0.652	(0.619, 0.686)		0.274	0.201	20	50
ZBTB46_+_62462565.23-P1P2_131	ZBTB46_+_62462565.23-P1P2	ZBTB46	GCGCACGGACCGAGCAGCCC	-17	rC:dC	0.672	(0.639, 0.706)		0.274	0.165	30	40
ZBTB46_+_62462565.23-P1P2_134	ZBTB46_+_62462565.23-P1P2	ZBTB46	GCGTACGGACCGAGCAGCCC	-17	rU:dC	0.653	(0.618, 0.688)		0.274	0.165	30	50
ZBTB46_+_62462565.23-P1P2_141	ZBTB46_+_62462565.23-P1P2	ZBTB46	GCGGGCGGACCGAGCAGCCC	-16	rG:dT	0.883	(0.848, 0.918)		0.261	0.235	20	40
ZBTB46_+_62462565.23-P1P2_144	ZBTB46_+_62462565.23-P1P2	ZBTB46	GCGGCCGGACCGAGCAGCCC	-16	rC:dT	0.767	(0.742, 0.792)		0.261	0.209	30	40
ZBTB46_+_62462565.23-P1P2_147	ZBTB46_+_62462565.23-P1P2	ZBTB46	GCGGTCGGACCGAGCAGCCC	-16	rU:dT	0.743	(0.718, 0.767)		0.261	0.186	20	40
ZBTB46_+_62462565.23-P1P2_149	ZBTB46_+_62462565.23-P1P2	ZBTB46	GCGGAAGGACCGAGCAGCCC	-15	rA:dG	0.621	(0.583, 0.659)		0.223	0.164	30	50
ZBTB46_+_62462565.23-P1P2_152	ZBTB46_+_62462565.23-P1P2	ZBTB46	GCGGAGGGACCGAGCAGCCC	-15	rG:dG	0.726	(0.694, 0.758)		0.223	0.212	20	40
ZBTB46_+_62462565.23-P1P2_157	ZBTB46_+_62462565.23-P1P2	ZBTB46	GCGGATGGACCGAGCAGCCC	-15	rU:dG	0.779	(0.749, 0.808)		0.223	0.192	30	50
ZBTB46_+_62462565.23-P1P2_162	ZBTB46_+_62462565.23-P1P2	ZBTB46	GCGGACAGACCGAGCAGCCC	-14	rA:dC	0.598	(0.567, 0.630)		0.256	0.201	20	40
ZBTB46_+_62462565.23-P1P2_167	ZBTB46_+_62462565.23-P1P2	ZBTB46	GCGGACCGACCGAGCAGCCC	-14	rC:dC	0.532	(0.496, 0.567)		0.256	0.165	20	50
ZBTB46_+_62462565.23-P1P2_170	ZBTB46_+_62462565.23-P1P2	ZBTB46	GCGGACTGACCGAGCAGCCC	-14	rU:dC	0.579	(0.543, 0.614)		0.256	0.165	30	50
ZBTB46_+_62462565.23-P1P2_174	ZBTB46_+_62462565.23-P1P2	ZBTB46	GCGGACGAACCGAGCAGCCC	-13	rA:dC	0.575	(0.548, 0.602)		0.259	0.201	30	50
ZBTB46_+_62462565.23-P1P2_179	ZBTB46_+_62462565.23-P1P2	ZBTB46	GCGGACGCACCGAGCAGCCC	-13	rC:dC	0.439	(0.408, 0.471)		0.259	0.165	20	40
ZBTB46_+_62462565.23-P1P2_182	ZBTB46_+_62462565.23-P1P2	ZBTB46	GCGGACGTACCGAGCAGCCC	-13	rU:dC	0.556	(0.522, 0.589)		0.259	0.165	30	50
ZBTB46_+_62462565.23-P1P2_189	ZBTB46_+_62462565.23-P1P2	ZBTB46	GCGGACGGGCCGAGCAGCCC	-12	rG:dT	0.805	(0.781, 0.829)		0.259	0.235	30	30
ZBTB46_+_62462565.23-P1P2_192	ZBTB46_+_62462565.23-P1P2	ZBTB46	GCGGACGGCCCGAGCAGCCC	-12	rC:dT	0.550	(0.522, 0.578)		0.259	0.209	30	30
ZBTB46_+_62462565.23-P1P2_195	ZBTB46_+_62462565.23-P1P2	ZBTB46	GCGGACGGTCCGAGCAGCCC	-12	rU:dT	0.652	(0.630, 0.674)		0.259	0.186	30	40
ZBTB46_+_62462565.23-P1P2_197	ZBTB46_+_62462565.23-P1P2	ZBTB46	GCGGACGGAACGAGCAGCCC	-11	rA:dG	0.424	(0.396, 0.452)		0.242	0.164	40	40
ZBTB46_+_62462565.23-P1P2_200	ZBTB46_+_62462565.23-P1P2	ZBTB46	GCGGACGGAGCGAGCAGCCC	-11	rG:dG	0.579	(0.563, 0.596)		0.242	0.212	30	40
ZBTB46_+_62462565.23-P1P2_205	ZBTB46_+_62462565.23-P1P2	ZBTB46	GCGGACGGATCGAGCAGCCC	-11	rU:dG	0.634	(0.617, 0.651)		0.242	0.192	30	30
ZBTB46_+_62462565.23-P1P2_209	ZBTB46_+_62462565.23-P1P2	ZBTB46	GCGGACGGACAGAGCAGCCC	-10	rA:dG	0.315	(0.290, 0.340)		0.204	0.164	20	30
ZBTB46_+_62462565.23-P1P2_212	ZBTB46_+_62462565.23-P1P2	ZBTB46	GCGGACGGACGGAGCAGCCC	-10	rG:dG	0.503	(0.485, 0.522)		0.204	0.212	20	40
ZBTB46_+_62462565.23-P1P2_217	ZBTB46_+_62462565.23-P1P2	ZBTB46	GCGGACGGACTGAGCAGCCC	-10	rU:dG	0.593	(0.574, 0.611)		0.204	0.192	20	40
ZBTB46_+_62462565.23-P1P2_222	ZBTB46_+_62462565.23-P1P2	ZBTB46	GCGGACGGACCAAGCAGCCC	-9	rA:dC	0.190	(0.170, 0.210)		0.191	0.201	40	40
ZBTB46_+_62462565.23-P1P2_227	ZBTB46_+_62462565.23-P1P2	ZBTB46	GCGGACGGACCCAGCAGCCC	-9	rC:dC	0.133	(0.116, 0.150)		0.191	0.165	20	30
ZBTB46_+_62462565.23-P1P2_230	ZBTB46_+_62462565.23-P1P2	ZBTB46	GCGGACGGACCTAGCAGCCC	-9	rU:dC	0.129	(0.115, 0.142)		0.191	0.165	30	50
ZBTB46_+_62462565.23-P1P2_237	ZBTB46_+_62462565.23-P1P2	ZBTB46	GCGGACGGACCGGGCAGCCC	-8	rG:dT	0.652	(0.630, 0.674)		0.181	0.235	20	30
ZBTB46_+_62462565.23-P1P2_240	ZBTB46_+_62462565.23-P1P2	ZBTB46	GCGGACGGACCGCGCAGCCC	-8	rC:dT	0.262	(0.238, 0.287)		0.181	0.209	30	30
ZBTB46_+_62462565.23-P1P2_243	ZBTB46_+_62462565.23-P1P2	ZBTB46	GCGGACGGACCGTGCAGCCC	-8	rU:dT	0.296	(0.276, 0.316)		0.181	0.186	40	50
ZBTB46_+_62462565.23-P1P2_246	ZBTB46_+_62462565.23-P1P2	ZBTB46	GCGGACGGACCGAACAGCCC	-7	rA:dC	0.180	(0.157, 0.203)		0.120	0.201	40	60
ZBTB46_+_62462565.23-P1P2_251	ZBTB46_+_62462565.23-P1P2	ZBTB46	GCGGACGGACCGACCAGCCC	-7	rC:dC	0.087	(0.075, 0.099)		0.120	0.165	40	40
ZBTB46_+_62462565.23-P1P2_254	ZBTB46_+_62462565.23-P1P2	ZBTB46	GCGGACGGACCGATCAGCCC	-7	rU:dC	0.072	(0.057, 0.086)		0.120	0.165	50	60
ZBTB46_+_62462565.23-P1P2_257	ZBTB46_+_62462565.23-P1P2	ZBTB46	GCGGACGGACCGAGAAGCCC	-6	rA:dG	0.103	(0.085, 0.121)		0.139	0.164	20	20
ZBTB46_+_62462565.23-P1P2_260	ZBTB46_+_62462565.23-P1P2	ZBTB46	GCGGACGGACCGAGGAGCCC	-6	rG:dG	0.137	(0.124, 0.149)		0.139	0.212	30	30
ZBTB46_+_62462565.23-P1P2_265	ZBTB46_+_62462565.23-P1P2	ZBTB46	GCGGACGGACCGAGTAGCCC	-6	rU:dG	0.136	(0.117, 0.155)		0.139	0.192	40	50
ZBTB46_+_62462565.23-P1P2_273	ZBTB46_+_62462565.23-P1P2	ZBTB46	GCGGACGGACCGAGCGGCCC	-5	rG:dT	0.425	(0.407, 0.444)		0.130	0.235	40	40
ZBTB46_+_62462565.23-P1P2_276	ZBTB46_+_62462565.23-P1P2	ZBTB46	GCGGACGGACCGAGCCGCCC	-5	rC:dT	0.248	(0.223, 0.274)		0.130	0.209	30	40
ZBTB46_+_62462565.23-P1P2_279	ZBTB46_+_62462565.23-P1P2	ZBTB46	GCGGACGGACCGAGCTGCCC	-5	rU:dT	0.213	(0.189, 0.237)		0.130	0.186	30	40
ZBTB46_+_62462565.23-P1P2_282	ZBTB46_+_62462565.23-P1P2	ZBTB46	GCGGACGGACCGAGCAACCC	-4	rA:dC	0.156	(0.132, 0.180)		0.147	0.201	40	40
ZBTB46_+_62462565.23-P1P2_287	ZBTB46_+_62462565.23-P1P2	ZBTB46	GCGGACGGACCGAGCACCCC	-4	rC:dC	0.057	(0.040, 0.073)		0.147	0.165	30	40
ZBTB46_+_62462565.23-P1P2_290	ZBTB46_+_62462565.23-P1P2	ZBTB46	GCGGACGGACCGAGCATCCC	-4	rU:dC	0.071	(0.052, 0.090)		0.147	0.165	40	50
ZBTB46_+_62462565.23-P1P2_293	ZBTB46_+_62462565.23-P1P2	ZBTB46	GCGGACGGACCGAGCAGACC	-3	rA:dG	0.110	(0.090, 0.129)		0.116	0.164	40	50
ZBTB46_+_62462565.23-P1P2_296	ZBTB46_+_62462565.23-P1P2	ZBTB46	GCGGACGGACCGAGCAGGCC	-3	rG:dG	0.195	(0.177, 0.214)		0.116	0.212	40	40
ZBTB46_+_62462565.23-P1P2_301	ZBTB46_+_62462565.23-P1P2	ZBTB46	GCGGACGGACCGAGCAGTCC	-3	rU:dG	0.227	(0.204, 0.250)		0.116	0.192	40	50
ZBTB46_+_62462565.23-P1P2_305	ZBTB46_+_62462565.23-P1P2	ZBTB46	GCGGACGGACCGAGCAGCAC	-2	rA:dG	0.088	(0.068, 0.109)		0.113	0.164	40	40
ZBTB46_+_62462565.23-P1P2_308	ZBTB46_+_62462565.23-P1P2	ZBTB46	GCGGACGGACCGAGCAGCGC	-2	rG:dG	0.122	(0.108, 0.137)		0.113	0.212	30	30
ZBTB46_+_62462565.23-P1P2_313	ZBTB46_+_62462565.23-P1P2	ZBTB46	GCGGACGGACCGAGCAGCTC	-2	rU:dG	0.179	(0.158, 0.201)		0.113	0.192	30	40
ZBTB46_+_62462565.23-P1P2_317	ZBTB46_+_62462565.23-P1P2	ZBTB46	GCGGACGGACCGAGCAGCCA	-1	rA:dG	0.078	(0.060, 0.096)		0.105	0.164	30	40
ZBTB46_+_62462565.23-P1P2_320	ZBTB46_+_62462565.23-P1P2	ZBTB46	GCGGACGGACCGAGCAGCCG	-1	rG:dG	0.120	(0.108, 0.133)		0.105	0.212	30	30
ZBTB46_+_62462565.23-P1P2_325	ZBTB46_+_62462565.23-P1P2	ZBTB46	GCGGACGGACCGAGCAGCCT	-1	rU:dG	0.124	(0.104, 0.145)		0.105	0.192	30	40
ZBTB46_+_62462592.23-P1P2	ZBTB46_+_62462592.23-P1P2	ZBTB46	GCGCCGGCCTGACGGACCGA			1.000					40	40
ZBTB46_+_62462592.23-P1P2_101	ZBTB46_+_62462592.23-P1P2	ZBTB46	GAGCCGGCCTGACGGACCGA	-19	rA:dG	0.656	(0.621, 0.691)		0.260	0.164	50	50
ZBTB46_+_62462592.23-P1P2_104	ZBTB46_+_62462592.23-P1P2	ZBTB46	GGGCCGGCCTGACGGACCGA	-19	rG:dG	0.640	(0.609, 0.670)		0.260	0.212	40	40
ZBTB46_+_62462592.23-P1P2_109	ZBTB46_+_62462592.23-P1P2	ZBTB46	GTGCCGGCCTGACGGACCGA	-19	rU:dG	0.532	(0.490, 0.574)		0.260	0.192	40	50
ZBTB46_+_62462592.23-P1P2_114	ZBTB46_+_62462592.23-P1P2	ZBTB46	GCACCGGCCTGACGGACCGA	-18	rA:dC	0.471	(0.440, 0.502)		0.218	0.201	40	50
ZBTB46_+_62462592.23-P1P2_119	ZBTB46_+_62462592.23-P1P2	ZBTB46	GCCCCGGCCTGACGGACCGA	-18	rC:dC	0.512	(0.484, 0.541)		0.218	0.165	40	50
ZBTB46_+_62462592.23-P1P2_122	ZBTB46_+_62462592.23-P1P2	ZBTB46	GCTCCGGCCTGACGGACCGA	-18	rU:dC	0.479	(0.449, 0.508)		0.218	0.165	30	50
ZBTB46_+_62462592.23-P1P2_125	ZBTB46_+_62462592.23-P1P2	ZBTB46	GCGACGGCCTGACGGACCGA	-17	rA:dG	0.408	(0.370, 0.446)		0.274	0.164	40	40
ZBTB46_+_62462592.23-P1P2_128	ZBTB46_+_62462592.23-P1P2	ZBTB46	GCGGCGGCCTGACGGACCGA	-17	rG:dG	0.445	(0.415, 0.476)		0.274	0.212	30	30
ZBTB46_+_62462592.23-P1P2_133	ZBTB46_+_62462592.23-P1P2	ZBTB46	GCGTCGGCCTGACGGACCGA	-17	rU:dG	0.424	(0.391, 0.456)		0.274	0.192	40	40
ZBTB46_+_62462592.23-P1P2_137	ZBTB46_+_62462592.23-P1P2	ZBTB46	GCGCAGGCCTGACGGACCGA	-16	rA:dG	0.337	(0.305, 0.369)		0.261	0.164	40	50
ZBTB46_+_62462592.23-P1P2_140	ZBTB46_+_62462592.23-P1P2	ZBTB46	GCGCGGGCCTGACGGACCGA	-16	rG:dG	0.406	(0.374, 0.438)		0.261	0.212	40	40
ZBTB46_+_62462592.23-P1P2_145	ZBTB46_+_62462592.23-P1P2	ZBTB46	GCGCTGGCCTGACGGACCGA	-16	rU:dG	0.429	(0.393, 0.465)		0.261	0.192	40	50
ZBTB46_+_62462592.23-P1P2_150	ZBTB46_+_62462592.23-P1P2	ZBTB46	GCGCCAGCCTGACGGACCGA	-15	rA:dC	0.278	(0.249, 0.308)		0.223	0.201	30	30
ZBTB46_+_62462592.23-P1P2_155	ZBTB46_+_62462592.23-P1P2	ZBTB46	GCGCCCGCCTGACGGACCGA	-15	rC:dC	0.253	(0.223, 0.282)		0.223	0.165	30	30
ZBTB46_+_62462592.23-P1P2_158	ZBTB46_+_62462592.23-P1P2	ZBTB46	GCGCCTGCCTGACGGACCGA	-15	rU:dC	0.258	(0.232, 0.283)		0.223	0.165	30	40
ZBTB46_+_62462592.23-P1P2_162	ZBTB46_+_62462592.23-P1P2	ZBTB46	GCGCCGACCTGACGGACCGA	-14	rA:dC	0.326	(0.291, 0.361)		0.256	0.201	50	50
ZBTB46_+_62462592.23-P1P2_167	ZBTB46_+_62462592.23-P1P2	ZBTB46	GCGCCGCCCTGACGGACCGA	-14	rC:dC	0.212	(0.182, 0.243)		0.256	0.165	40	40
ZBTB46_+_62462592.23-P1P2_170	ZBTB46_+_62462592.23-P1P2	ZBTB46	GCGCCGTCCTGACGGACCGA	-14	rU:dC	0.271	(0.237, 0.305)		0.256	0.165	40	50
ZBTB46_+_62462592.23-P1P2_173	ZBTB46_+_62462592.23-P1P2	ZBTB46	GCGCCGGACTGACGGACCGA	-13	rA:dG	0.358	(0.328, 0.389)		0.259	0.164	30	30
ZBTB46_+_62462592.23-P1P2_176	ZBTB46_+_62462592.23-P1P2	ZBTB46	GCGCCGGGCTGACGGACCGA	-13	rG:dG	0.448	(0.418, 0.478)		0.259	0.212	30	30
ZBTB46_+_62462592.23-P1P2_181	ZBTB46_+_62462592.23-P1P2	ZBTB46	GCGCCGGTCTGACGGACCGA	-13	rU:dG	0.528	(0.493, 0.563)		0.259	0.192	40	40
ZBTB46_+_62462592.23-P1P2_185	ZBTB46_+_62462592.23-P1P2	ZBTB46	GCGCCGGCATGACGGACCGA	-12	rA:dG	0.259	(0.229, 0.289)		0.259	0.164	50	50
ZBTB46_+_62462592.23-P1P2_188	ZBTB46_+_62462592.23-P1P2	ZBTB46	GCGCCGGCGTGACGGACCGA	-12	rG:dG	0.379	(0.350, 0.408)		0.259	0.212	50	50
ZBTB46_+_62462592.23-P1P2_193	ZBTB46_+_62462592.23-P1P2	ZBTB46	GCGCCGGCTTGACGGACCGA	-12	rU:dG	0.447	(0.409, 0.484)		0.259	0.192	50	60
ZBTB46_+_62462592.23-P1P2_196	ZBTB46_+_62462592.23-P1P2	ZBTB46	GCGCCGGCCAGACGGACCGA	-11	rA:dA	0.195	(0.168, 0.222)		0.242	0.182	30	30
ZBTB46_+_62462592.23-P1P2_199	ZBTB46_+_62462592.23-P1P2	ZBTB46	GCGCCGGCCGGACGGACCGA	-11	rG:dA	0.317	(0.290, 0.344)		0.242	0.200	20	20
ZBTB46_+_62462592.23-P1P2_202	ZBTB46_+_62462592.23-P1P2	ZBTB46	GCGCCGGCCCGACGGACCGA	-11	rC:dA	0.198	(0.170, 0.225)		0.242	0.225	40	40
ZBTB46_+_62462592.23-P1P2_210	ZBTB46_+_62462592.23-P1P2	ZBTB46	GCGCCGGCCTAACGGACCGA	-10	rA:dC	0.062	(0.046, 0.079)		0.204	0.201	40	50
ZBTB46_+_62462592.23-P1P2_215	ZBTB46_+_62462592.23-P1P2	ZBTB46	GCGCCGGCCTCACGGACCGA	-10	rC:dC	0.026	(0.014, 0.037)		0.204	0.165	20	50
ZBTB46_+_62462592.23-P1P2_218	ZBTB46_+_62462592.23-P1P2	ZBTB46	GCGCCGGCCTTACGGACCGA	-10	rU:dC	0.034	(0.021, 0.046)		0.204	0.165	40	50
ZBTB46_+_62462592.23-P1P2_225	ZBTB46_+_62462592.23-P1P2	ZBTB46	GCGCCGGCCTGGCGGACCGA	-9	rG:dT	0.562	(0.526, 0.597)		0.191	0.235	30	50
ZBTB46_+_62462592.23-P1P2_228	ZBTB46_+_62462592.23-P1P2	ZBTB46	GCGCCGGCCTGCCGGACCGA	-9	rC:dT	0.128	(0.104, 0.152)		0.191	0.209	40	40
ZBTB46_+_62462592.23-P1P2_231	ZBTB46_+_62462592.23-P1P2	ZBTB46	GCGCCGGCCTGTCGGACCGA	-9	rU:dT	0.127	(0.106, 0.147)		0.191	0.186	50	60
ZBTB46_+_62462592.23-P1P2_233	ZBTB46_+_62462592.23-P1P2	ZBTB46	GCGCCGGCCTGAAGGACCGA	-8	rA:dG	0.021	(0.007, 0.034)		0.181	0.164	30	50
ZBTB46_+_62462592.23-P1P2_236	ZBTB46_+_62462592.23-P1P2	ZBTB46	GCGCCGGCCTGAGGGACCGA	-8	rG:dG	0.186	(0.161, 0.210)		0.181	0.212	30	40
ZBTB46_+_62462592.23-P1P2_241	ZBTB46_+_62462592.23-P1P2	ZBTB46	GCGCCGGCCTGATGGACCGA	-8	rU:dG	0.195	(0.169, 0.221)		0.181	0.192	30	50
ZBTB46_+_62462592.23-P1P2_246	ZBTB46_+_62462592.23-P1P2	ZBTB46	GCGCCGGCCTGACAGACCGA	-7	rA:dC	0.049	(0.034, 0.064)		0.120	0.201	40	50
ZBTB46_+_62462592.23-P1P2_251	ZBTB46_+_62462592.23-P1P2	ZBTB46	GCGCCGGCCTGACCGACCGA	-7	rC:dC	0.012	(0.003, 0.022)		0.120	0.165	40	40
ZBTB46_+_62462592.23-P1P2_254	ZBTB46_+_62462592.23-P1P2	ZBTB46	GCGCCGGCCTGACTGACCGA	-7	rU:dC	0.004	(-0.006, 0.014)		0.120	0.165	40	40
ZBTB46_+_62462592.23-P1P2_258	ZBTB46_+_62462592.23-P1P2	ZBTB46	GCGCCGGCCTGACGAACCGA	-6	rA:dC	0.072	(0.057, 0.086)		0.139	0.201	50	50
ZBTB46_+_62462592.23-P1P2_263	ZBTB46_+_62462592.23-P1P2	ZBTB46	GCGCCGGCCTGACGCACCGA	-6	rC:dC	0.019	(0.009, 0.028)		0.139	0.165	40	50
ZBTB46_+_62462592.23-P1P2_266	ZBTB46_+_62462592.23-P1P2	ZBTB46	GCGCCGGCCTGACGTACCGA	-6	rU:dC	0.021	(0.012, 0.030)		0.139	0.165	40	70
ZBTB46_+_62462592.23-P1P2_273	ZBTB46_+_62462592.23-P1P2	ZBTB46	GCGCCGGCCTGACGGGCCGA	-5	rG:dT	0.220	(0.201, 0.239)		0.130	0.235	30	30
ZBTB46_+_62462592.23-P1P2_276	ZBTB46_+_62462592.23-P1P2	ZBTB46	GCGCCGGCCTGACGGCCCGA	-5	rC:dT	0.044	(0.029, 0.058)		0.130	0.209	30	30
ZBTB46_+_62462592.23-P1P2_279	ZBTB46_+_62462592.23-P1P2	ZBTB46	GCGCCGGCCTGACGGTCCGA	-5	rU:dT	0.038	(0.026, 0.050)		0.130	0.186	40	40
ZBTB46_+_62462592.23-P1P2_281	ZBTB46_+_62462592.23-P1P2	ZBTB46	GCGCCGGCCTGACGGAACGA	-4	rA:dG	0.028	(0.014, 0.043)		0.147	0.164	50	50
ZBTB46_+_62462592.23-P1P2_284	ZBTB46_+_62462592.23-P1P2	ZBTB46	GCGCCGGCCTGACGGAGCGA	-4	rG:dG	0.109	(0.090, 0.129)		0.147	0.212	30	30
ZBTB46_+_62462592.23-P1P2_289	ZBTB46_+_62462592.23-P1P2	ZBTB46	GCGCCGGCCTGACGGATCGA	-4	rU:dG	0.066	(0.052, 0.080)		0.147	0.192	40	60
ZBTB46_+_62462592.23-P1P2_293	ZBTB46_+_62462592.23-P1P2	ZBTB46	GCGCCGGCCTGACGGACAGA	-3	rA:dG	0.015	(0.003, 0.027)		0.116	0.164	30	50
ZBTB46_+_62462592.23-P1P2_296	ZBTB46_+_62462592.23-P1P2	ZBTB46	GCGCCGGCCTGACGGACGGA	-3	rG:dG	0.065	(0.052, 0.078)		0.116	0.212	30	40
ZBTB46_+_62462592.23-P1P2_301	ZBTB46_+_62462592.23-P1P2	ZBTB46	GCGCCGGCCTGACGGACTGA	-3	rU:dG	0.044	(0.031, 0.057)		0.116	0.192	40	40
ZBTB46_+_62462592.23-P1P2_306	ZBTB46_+_62462592.23-P1P2	ZBTB46	GCGCCGGCCTGACGGACCAA	-2	rA:dC	0.026	(0.017, 0.036)		0.113	0.201	40	60
ZBTB46_+_62462592.23-P1P2_311	ZBTB46_+_62462592.23-P1P2	ZBTB46	GCGCCGGCCTGACGGACCCA	-2	rC:dC	0.026	(0.015, 0.036)		0.113	0.165	40	50
ZBTB46_+_62462592.23-P1P2_314	ZBTB46_+_62462592.23-P1P2	ZBTB46	GCGCCGGCCTGACGGACCTA	-2	rU:dC	0.023	(0.014, 0.032)		0.113	0.165	50	60
ZBTB46_+_62462592.23-P1P2_321	ZBTB46_+_62462592.23-P1P2	ZBTB46	GCGCCGGCCTGACGGACCGG	-1	rG:dT	0.180	(0.164, 0.197)		0.105	0.235	50	50
ZBTB46_+_62462592.23-P1P2_324	ZBTB46_+_62462592.23-P1P2	ZBTB46	GCGCCGGCCTGACGGACCGC	-1	rC:dT	0.030	(0.018, 0.042)		0.105	0.209	40	40
ZBTB46_+_62462592.23-P1P2_327	ZBTB46_+_62462592.23-P1P2	ZBTB46	GCGCCGGCCTGACGGACCGT	-1	rU:dT	0.035	(0.025, 0.046)		0.105	0.186	50	50
ZBTB46_-_62462546.23-P1P2	ZBTB46_-_62462546.23-P1P2	ZBTB46	GGGAGGGCGCTGCGTCCGGG			1.000					40	40
ZBTB46_-_62462546.23-P1P2_102	ZBTB46_-_62462546.23-P1P2	ZBTB46	GAGAGGGCGCTGCGTCCGGG	-19	rA:dC	0.586	(0.558, 0.614)		0.260	0.201	40	40
ZBTB46_-_62462546.23-P1P2_107	ZBTB46_-_62462546.23-P1P2	ZBTB46	GCGAGGGCGCTGCGTCCGGG	-19	rC:dC	0.591	(0.564, 0.618)		0.260	0.165	40	40
ZBTB46_-_62462546.23-P1P2_110	ZBTB46_-_62462546.23-P1P2	ZBTB46	GTGAGGGCGCTGCGTCCGGG	-19	rU:dC	0.562	(0.532, 0.592)		0.260	0.165	30	30
ZBTB46_-_62462546.23-P1P2_114	ZBTB46_-_62462546.23-P1P2	ZBTB46	GGAAGGGCGCTGCGTCCGGG	-18	rA:dC	0.524	(0.491, 0.556)		0.218	0.201	40	40
ZBTB46_-_62462546.23-P1P2_119	ZBTB46_-_62462546.23-P1P2	ZBTB46	GGCAGGGCGCTGCGTCCGGG	-18	rC:dC	0.564	(0.536, 0.593)		0.218	0.165	30	30
ZBTB46_-_62462546.23-P1P2_122	ZBTB46_-_62462546.23-P1P2	ZBTB46	GGTAGGGCGCTGCGTCCGGG	-18	rU:dC	0.564	(0.533, 0.595)		0.218	0.165	40	40
ZBTB46_-_62462546.23-P1P2_129	ZBTB46_-_62462546.23-P1P2	ZBTB46	GGGGGGGCGCTGCGTCCGGG	-17	rG:dT	0.677	(0.657, 0.697)		0.274	0.235	30	30
ZBTB46_-_62462546.23-P1P2_132	ZBTB46_-_62462546.23-P1P2	ZBTB46	GGGCGGGCGCTGCGTCCGGG	-17	rC:dT	0.582	(0.556, 0.608)		0.274	0.209	30	30
ZBTB46_-_62462546.23-P1P2_135	ZBTB46_-_62462546.23-P1P2	ZBTB46	GGGTGGGCGCTGCGTCCGGG	-17	rU:dT	0.544	(0.513, 0.574)		0.274	0.186	40	40
ZBTB46_-_62462546.23-P1P2_138	ZBTB46_-_62462546.23-P1P2	ZBTB46	GGGAAGGCGCTGCGTCCGGG	-16	rA:dC	0.367	(0.336, 0.398)		0.261	0.201	40	50
ZBTB46_-_62462546.23-P1P2_143	ZBTB46_-_62462546.23-P1P2	ZBTB46	GGGACGGCGCTGCGTCCGGG	-16	rC:dC	0.361	(0.337, 0.385)		0.261	0.165	40	40
ZBTB46_-_62462546.23-P1P2_146	ZBTB46_-_62462546.23-P1P2	ZBTB46	GGGATGGCGCTGCGTCCGGG	-16	rU:dC	0.324	(0.295, 0.352)		0.261	0.165	40	50
ZBTB46_-_62462546.23-P1P2_150	ZBTB46_-_62462546.23-P1P2	ZBTB46	GGGAGAGCGCTGCGTCCGGG	-15	rA:dC	0.380	(0.353, 0.407)		0.223	0.201	40	40
ZBTB46_-_62462546.23-P1P2_155	ZBTB46_-_62462546.23-P1P2	ZBTB46	GGGAGCGCGCTGCGTCCGGG	-15	rC:dC	0.328	(0.294, 0.362)		0.223	0.165	50	50
ZBTB46_-_62462546.23-P1P2_158	ZBTB46_-_62462546.23-P1P2	ZBTB46	GGGAGTGCGCTGCGTCCGGG	-15	rU:dC	0.349	(0.316, 0.382)		0.223	0.165	40	40
ZBTB46_-_62462546.23-P1P2_162	ZBTB46_-_62462546.23-P1P2	ZBTB46	GGGAGGACGCTGCGTCCGGG	-14	rA:dC	0.405	(0.373, 0.437)		0.256	0.201	40	40
ZBTB46_-_62462546.23-P1P2_167	ZBTB46_-_62462546.23-P1P2	ZBTB46	GGGAGGCCGCTGCGTCCGGG	-14	rC:dC	0.303	(0.273, 0.333)		0.256	0.165	30	50
ZBTB46_-_62462546.23-P1P2_170	ZBTB46_-_62462546.23-P1P2	ZBTB46	GGGAGGTCGCTGCGTCCGGG	-14	rU:dC	0.368	(0.334, 0.401)		0.256	0.165	40	50
ZBTB46_-_62462546.23-P1P2_173	ZBTB46_-_62462546.23-P1P2	ZBTB46	GGGAGGGAGCTGCGTCCGGG	-13	rA:dG	0.468	(0.439, 0.497)		0.259	0.164	40	40
ZBTB46_-_62462546.23-P1P2_176	ZBTB46_-_62462546.23-P1P2	ZBTB46	GGGAGGGGGCTGCGTCCGGG	-13	rG:dG	0.568	(0.543, 0.594)		0.259	0.212	30	30
ZBTB46_-_62462546.23-P1P2_181	ZBTB46_-_62462546.23-P1P2	ZBTB46	GGGAGGGTGCTGCGTCCGGG	-13	rU:dG	0.573	(0.548, 0.597)		0.259	0.192	40	40
ZBTB46_-_62462546.23-P1P2_186	ZBTB46_-_62462546.23-P1P2	ZBTB46	GGGAGGGCACTGCGTCCGGG	-12	rA:dC	0.336	(0.310, 0.363)		0.259	0.201	40	40
ZBTB46_-_62462546.23-P1P2_191	ZBTB46_-_62462546.23-P1P2	ZBTB46	GGGAGGGCCCTGCGTCCGGG	-12	rC:dC	0.177	(0.158, 0.196)		0.259	0.165	40	40
ZBTB46_-_62462546.23-P1P2_194	ZBTB46_-_62462546.23-P1P2	ZBTB46	GGGAGGGCTCTGCGTCCGGG	-12	rU:dC	0.272	(0.244, 0.299)		0.259	0.165	30	30
ZBTB46_-_62462546.23-P1P2_197	ZBTB46_-_62462546.23-P1P2	ZBTB46	GGGAGGGCGATGCGTCCGGG	-11	rA:dG	0.303	(0.276, 0.330)		0.242	0.164	30	30
ZBTB46_-_62462546.23-P1P2_200	ZBTB46_-_62462546.23-P1P2	ZBTB46	GGGAGGGCGGTGCGTCCGGG	-11	rG:dG	0.480	(0.454, 0.505)		0.242	0.212	40	40
ZBTB46_-_62462546.23-P1P2_205	ZBTB46_-_62462546.23-P1P2	ZBTB46	GGGAGGGCGTTGCGTCCGGG	-11	rU:dG	0.501	(0.470, 0.531)		0.242	0.192	40	40
ZBTB46_-_62462546.23-P1P2_208	ZBTB46_-_62462546.23-P1P2	ZBTB46	GGGAGGGCGCAGCGTCCGGG	-10	rA:dA	0.209	(0.184, 0.235)		0.204	0.182	30	30
ZBTB46_-_62462546.23-P1P2_211	ZBTB46_-_62462546.23-P1P2	ZBTB46	GGGAGGGCGCGGCGTCCGGG	-10	rG:dA	0.335	(0.309, 0.361)		0.204	0.200	30	30
ZBTB46_-_62462546.23-P1P2_214	ZBTB46_-_62462546.23-P1P2	ZBTB46	GGGAGGGCGCCGCGTCCGGG	-10	rC:dA	0.276	(0.251, 0.301)		0.204	0.225	30	30
ZBTB46_-_62462546.23-P1P2_222	ZBTB46_-_62462546.23-P1P2	ZBTB46	GGGAGGGCGCTACGTCCGGG	-9	rA:dC	0.105	(0.093, 0.116)		0.191	0.201	50	50
ZBTB46_-_62462546.23-P1P2_227	ZBTB46_-_62462546.23-P1P2	ZBTB46	GGGAGGGCGCTCCGTCCGGG	-9	rC:dC	0.079	(0.067, 0.091)		0.191	0.165	30	40
ZBTB46_-_62462546.23-P1P2_230	ZBTB46_-_62462546.23-P1P2	ZBTB46	GGGAGGGCGCTTCGTCCGGG	-9	rU:dC	0.069	(0.058, 0.079)		0.191	0.165	30	50
ZBTB46_-_62462546.23-P1P2_233	ZBTB46_-_62462546.23-P1P2	ZBTB46	GGGAGGGCGCTGAGTCCGGG	-8	rA:dG	0.077	(0.060, 0.094)		0.181	0.164	40	40
ZBTB46_-_62462546.23-P1P2_236	ZBTB46_-_62462546.23-P1P2	ZBTB46	GGGAGGGCGCTGGGTCCGGG	-8	rG:dG	0.255	(0.228, 0.283)		0.181	0.212	20	20
ZBTB46_-_62462546.23-P1P2_241	ZBTB46_-_62462546.23-P1P2	ZBTB46	GGGAGGGCGCTGTGTCCGGG	-8	rU:dG	0.318	(0.285, 0.350)		0.181	0.192	30	30
ZBTB46_-_62462546.23-P1P2_246	ZBTB46_-_62462546.23-P1P2	ZBTB46	GGGAGGGCGCTGCATCCGGG	-7	rA:dC	0.115	(0.100, 0.131)		0.120	0.201	30	30
ZBTB46_-_62462546.23-P1P2_251	ZBTB46_-_62462546.23-P1P2	ZBTB46	GGGAGGGCGCTGCCTCCGGG	-7	rC:dC	0.066	(0.056, 0.077)		0.120	0.165	30	30
ZBTB46_-_62462546.23-P1P2_254	ZBTB46_-_62462546.23-P1P2	ZBTB46	GGGAGGGCGCTGCTTCCGGG	-7	rU:dC	0.050	(0.037, 0.063)		0.120	0.165	30	40
ZBTB46_-_62462546.23-P1P2_256	ZBTB46_-_62462546.23-P1P2	ZBTB46	GGGAGGGCGCTGCGACCGGG	-6	rA:dA	0.102	(0.087, 0.116)		0.139	0.182	40	40
ZBTB46_-_62462546.23-P1P2_259	ZBTB46_-_62462546.23-P1P2	ZBTB46	GGGAGGGCGCTGCGGCCGGG	-6	rG:dA	0.092	(0.079, 0.105)		0.139	0.200	30	30
ZBTB46_-_62462546.23-P1P2_262	ZBTB46_-_62462546.23-P1P2	ZBTB46	GGGAGGGCGCTGCGCCCGGG	-6	rC:dA	0.169	(0.152, 0.185)		0.139	0.225	20	20
ZBTB46_-_62462546.23-P1P2_269	ZBTB46_-_62462546.23-P1P2	ZBTB46	GGGAGGGCGCTGCGTACGGG	-5	rA:dG	0.036	(0.023, 0.049)		0.130	0.164	50	50
ZBTB46_-_62462546.23-P1P2_272	ZBTB46_-_62462546.23-P1P2	ZBTB46	GGGAGGGCGCTGCGTGCGGG	-5	rG:dG	0.055	(0.042, 0.068)		0.130	0.212	40	40
ZBTB46_-_62462546.23-P1P2_277	ZBTB46_-_62462546.23-P1P2	ZBTB46	GGGAGGGCGCTGCGTTCGGG	-5	rU:dG	0.065	(0.052, 0.077)		0.130	0.192	40	50
ZBTB46_-_62462546.23-P1P2_281	ZBTB46_-_62462546.23-P1P2	ZBTB46	GGGAGGGCGCTGCGTCAGGG	-4	rA:dG	0.097	(0.079, 0.115)		0.147	0.164	40	40
ZBTB46_-_62462546.23-P1P2_284	ZBTB46_-_62462546.23-P1P2	ZBTB46	GGGAGGGCGCTGCGTCGGGG	-4	rG:dG	0.205	(0.187, 0.223)		0.147	0.212	40	40
ZBTB46_-_62462546.23-P1P2_289	ZBTB46_-_62462546.23-P1P2	ZBTB46	GGGAGGGCGCTGCGTCTGGG	-4	rU:dG	0.120	(0.103, 0.138)		0.147	0.192	30	40
ZBTB46_-_62462546.23-P1P2_294	ZBTB46_-_62462546.23-P1P2	ZBTB46	GGGAGGGCGCTGCGTCCAGG	-3	rA:dC	0.054	(0.044, 0.064)		0.116	0.201	30	30
ZBTB46_-_62462546.23-P1P2_299	ZBTB46_-_62462546.23-P1P2	ZBTB46	GGGAGGGCGCTGCGTCCCGG	-3	rC:dC	0.039	(0.028, 0.049)		0.116	0.165	30	30
ZBTB46_-_62462546.23-P1P2_302	ZBTB46_-_62462546.23-P1P2	ZBTB46	GGGAGGGCGCTGCGTCCTGG	-3	rU:dC	0.036	(0.025, 0.046)		0.116	0.165	30	30
ZBTB46_-_62462546.23-P1P2_306	ZBTB46_-_62462546.23-P1P2	ZBTB46	GGGAGGGCGCTGCGTCCGAG	-2	rA:dC	0.054	(0.044, 0.064)		0.113	0.201	30	30
ZBTB46_-_62462546.23-P1P2_311	ZBTB46_-_62462546.23-P1P2	ZBTB46	GGGAGGGCGCTGCGTCCGCG	-2	rC:dC	0.025	(0.014, 0.035)		0.113	0.165	30	40
ZBTB46_-_62462546.23-P1P2_314	ZBTB46_-_62462546.23-P1P2	ZBTB46	GGGAGGGCGCTGCGTCCGTG	-2	rU:dC	0.032	(0.022, 0.042)		0.113	0.165	40	40
ZBTB46_-_62462546.23-P1P2_318	ZBTB46_-_62462546.23-P1P2	ZBTB46	GGGAGGGCGCTGCGTCCGGA	-1	rA:dC	0.065	(0.053, 0.077)		0.105	0.201	40	50
ZBTB46_-_62462546.23-P1P2_323	ZBTB46_-_62462546.23-P1P2	ZBTB46	GGGAGGGCGCTGCGTCCGGC	-1	rC:dC	0.033	(0.023, 0.043)		0.105	0.165	40	40
ZBTB46_-_62462546.23-P1P2_326	ZBTB46_-_62462546.23-P1P2	ZBTB46	GGGAGGGCGCTGCGTCCGGT	-1	rU:dC	0.034	(0.023, 0.044)		0.105	0.165	50	50
ZBTB46_-_62462570.23-P1P2	ZBTB46_-_62462570.23-P1P2	ZBTB46	GCCGAGCTGCGCGCTCGCCG			1.000					40	40
ZBTB46_-_62462570.23-P1P2_101	ZBTB46_-_62462570.23-P1P2	ZBTB46	GACGAGCTGCGCGCTCGCCG	-19	rA:dG	0.789	(0.750, 0.829)		0.260	0.164	30	50
ZBTB46_-_62462570.23-P1P2_104	ZBTB46_-_62462570.23-P1P2	ZBTB46	GGCGAGCTGCGCGCTCGCCG	-19	rG:dG	0.791	(0.747, 0.834)		0.260	0.212	40	40
ZBTB46_-_62462570.23-P1P2_109	ZBTB46_-_62462570.23-P1P2	ZBTB46	GTCGAGCTGCGCGCTCGCCG	-19	rU:dG	0.646	(0.598, 0.694)		0.260	0.192	40	40
ZBTB46_-_62462570.23-P1P2_113	ZBTB46_-_62462570.23-P1P2	ZBTB46	GCAGAGCTGCGCGCTCGCCG	-18	rA:dG	0.714	(0.668, 0.759)		0.218	0.164	30	30
ZBTB46_-_62462570.23-P1P2_116	ZBTB46_-_62462570.23-P1P2	ZBTB46	GCGGAGCTGCGCGCTCGCCG	-18	rG:dG	0.783	(0.737, 0.829)		0.218	0.212	30	40
ZBTB46_-_62462570.23-P1P2_121	ZBTB46_-_62462570.23-P1P2	ZBTB46	GCTGAGCTGCGCGCTCGCCG	-18	rU:dG	0.667	(0.612, 0.721)		0.218	0.192	40	40
ZBTB46_-_62462570.23-P1P2_126	ZBTB46_-_62462570.23-P1P2	ZBTB46	GCCAAGCTGCGCGCTCGCCG	-17	rA:dC	0.443	(0.398, 0.488)		0.274	0.201	40	40
ZBTB46_-_62462570.23-P1P2_131	ZBTB46_-_62462570.23-P1P2	ZBTB46	GCCCAGCTGCGCGCTCGCCG	-17	rC:dC	0.494	(0.452, 0.536)		0.274	0.165	30	40
ZBTB46_-_62462570.23-P1P2_134	ZBTB46_-_62462570.23-P1P2	ZBTB46	GCCTAGCTGCGCGCTCGCCG	-17	rU:dC	0.464	(0.420, 0.509)		0.274	0.165	40	40
ZBTB46_-_62462570.23-P1P2_141	ZBTB46_-_62462570.23-P1P2	ZBTB46	GCCGGGCTGCGCGCTCGCCG	-16	rG:dT	0.782	(0.739, 0.824)		0.261	0.235	30	30
ZBTB46_-_62462570.23-P1P2_144	ZBTB46_-_62462570.23-P1P2	ZBTB46	GCCGCGCTGCGCGCTCGCCG	-16	rC:dT	0.499	(0.455, 0.544)		0.261	0.209	30	40
ZBTB46_-_62462570.23-P1P2_147	ZBTB46_-_62462570.23-P1P2	ZBTB46	GCCGTGCTGCGCGCTCGCCG	-16	rU:dT	0.457	(0.410, 0.503)		0.261	0.186	40	40
ZBTB46_-_62462570.23-P1P2_150	ZBTB46_-_62462570.23-P1P2	ZBTB46	GCCGAACTGCGCGCTCGCCG	-15	rA:dC	0.253	(0.212, 0.293)		0.223	0.201	40	40
ZBTB46_-_62462570.23-P1P2_155	ZBTB46_-_62462570.23-P1P2	ZBTB46	GCCGACCTGCGCGCTCGCCG	-15	rC:dC	0.235	(0.203, 0.267)		0.223	0.165	30	30
ZBTB46_-_62462570.23-P1P2_158	ZBTB46_-_62462570.23-P1P2	ZBTB46	GCCGATCTGCGCGCTCGCCG	-15	rU:dC	0.218	(0.187, 0.248)		0.223	0.165	40	40
ZBTB46_-_62462570.23-P1P2_161	ZBTB46_-_62462570.23-P1P2	ZBTB46	GCCGAGATGCGCGCTCGCCG	-14	rA:dG	0.241	(0.208, 0.275)		0.256	0.164	40	50
ZBTB46_-_62462570.23-P1P2_164	ZBTB46_-_62462570.23-P1P2	ZBTB46	GCCGAGGTGCGCGCTCGCCG	-14	rG:dG	0.385	(0.343, 0.427)		0.256	0.212	30	40
ZBTB46_-_62462570.23-P1P2_169	ZBTB46_-_62462570.23-P1P2	ZBTB46	GCCGAGTTGCGCGCTCGCCG	-14	rU:dG	0.404	(0.357, 0.451)		0.256	0.192	40	40
ZBTB46_-_62462570.23-P1P2_172	ZBTB46_-_62462570.23-P1P2	ZBTB46	GCCGAGCAGCGCGCTCGCCG	-13	rA:dA	0.264	(0.230, 0.299)		0.259	0.182	30	40
ZBTB46_-_62462570.23-P1P2_175	ZBTB46_-_62462570.23-P1P2	ZBTB46	GCCGAGCGGCGCGCTCGCCG	-13	rG:dA	0.458	(0.417, 0.500)		0.259	0.200	40	40
ZBTB46_-_62462570.23-P1P2_178	ZBTB46_-_62462570.23-P1P2	ZBTB46	GCCGAGCCGCGCGCTCGCCG	-13	rC:dA	0.229	(0.196, 0.263)		0.259	0.225	40	40
ZBTB46_-_62462570.23-P1P2_186	ZBTB46_-_62462570.23-P1P2	ZBTB46	GCCGAGCTACGCGCTCGCCG	-12	rA:dC	0.117	(0.095, 0.139)		0.259	0.201	50	60
ZBTB46_-_62462570.23-P1P2_191	ZBTB46_-_62462570.23-P1P2	ZBTB46	GCCGAGCTCCGCGCTCGCCG	-12	rC:dC	0.040	(0.024, 0.056)		0.259	0.165	40	40
ZBTB46_-_62462570.23-P1P2_194	ZBTB46_-_62462570.23-P1P2	ZBTB46	GCCGAGCTTCGCGCTCGCCG	-12	rU:dC	0.075	(0.057, 0.093)		0.259	0.165	40	40
ZBTB46_-_62462570.23-P1P2_197	ZBTB46_-_62462570.23-P1P2	ZBTB46	GCCGAGCTGAGCGCTCGCCG	-11	rA:dG	0.208	(0.167, 0.249)		0.242	0.164	40	40
ZBTB46_-_62462570.23-P1P2_200	ZBTB46_-_62462570.23-P1P2	ZBTB46	GCCGAGCTGGGCGCTCGCCG	-11	rG:dG	0.487	(0.443, 0.531)		0.242	0.212	40	40
ZBTB46_-_62462570.23-P1P2_205	ZBTB46_-_62462570.23-P1P2	ZBTB46	GCCGAGCTGTGCGCTCGCCG	-11	rU:dG	0.357	(0.315, 0.400)		0.242	0.192	40	40
ZBTB46_-_62462570.23-P1P2_210	ZBTB46_-_62462570.23-P1P2	ZBTB46	GCCGAGCTGCACGCTCGCCG	-10	rA:dC	0.037	(0.022, 0.051)		0.204	0.201	40	50
ZBTB46_-_62462570.23-P1P2_215	ZBTB46_-_62462570.23-P1P2	ZBTB46	GCCGAGCTGCCCGCTCGCCG	-10	rC:dC	0.030	(0.018, 0.042)		0.204	0.165	40	40
ZBTB46_-_62462570.23-P1P2_218	ZBTB46_-_62462570.23-P1P2	ZBTB46	GCCGAGCTGCTCGCTCGCCG	-10	rU:dC	0.016	(0.003, 0.028)		0.204	0.165	40	40
ZBTB46_-_62462570.23-P1P2_221	ZBTB46_-_62462570.23-P1P2	ZBTB46	GCCGAGCTGCGAGCTCGCCG	-9	rA:dG	0.000	(-0.012, 0.013)		0.191	0.164	40	50
ZBTB46_-_62462570.23-P1P2_224	ZBTB46_-_62462570.23-P1P2	ZBTB46	GCCGAGCTGCGGGCTCGCCG	-9	rG:dG	0.236	(0.196, 0.277)		0.191	0.212	30	40
ZBTB46_-_62462570.23-P1P2_229	ZBTB46_-_62462570.23-P1P2	ZBTB46	GCCGAGCTGCGTGCTCGCCG	-9	rU:dG	0.265	(0.229, 0.302)		0.191	0.192	30	30
ZBTB46_-_62462570.23-P1P2_234	ZBTB46_-_62462570.23-P1P2	ZBTB46	GCCGAGCTGCGCACTCGCCG	-8	rA:dC	0.015	(0.005, 0.025)		0.181	0.201	50	50
ZBTB46_-_62462570.23-P1P2_239	ZBTB46_-_62462570.23-P1P2	ZBTB46	GCCGAGCTGCGCCCTCGCCG	-8	rC:dC	0.044	(0.036, 0.053)		0.181	0.165	30	30
ZBTB46_-_62462570.23-P1P2_242	ZBTB46_-_62462570.23-P1P2	ZBTB46	GCCGAGCTGCGCTCTCGCCG	-8	rU:dC	0.010	(0.001, 0.019)		0.181	0.165	40	40
ZBTB46_-_62462570.23-P1P2_245	ZBTB46_-_62462570.23-P1P2	ZBTB46	GCCGAGCTGCGCGATCGCCG	-7	rA:dG	-0.001	(-0.012, 0.010)		0.120	0.164	30	30
ZBTB46_-_62462570.23-P1P2_248	ZBTB46_-_62462570.23-P1P2	ZBTB46	GCCGAGCTGCGCGGTCGCCG	-7	rG:dG	0.036	(0.026, 0.046)		0.120	0.212	30	50
ZBTB46_-_62462570.23-P1P2_253	ZBTB46_-_62462570.23-P1P2	ZBTB46	GCCGAGCTGCGCGTTCGCCG	-7	rU:dG	0.003	(-0.011, 0.016)		0.120	0.192	50	50
ZBTB46_-_62462570.23-P1P2_256	ZBTB46_-_62462570.23-P1P2	ZBTB46	GCCGAGCTGCGCGCACGCCG	-6	rA:dA	0.020	(0.008, 0.031)		0.139	0.182	40	40
ZBTB46_-_62462570.23-P1P2_259	ZBTB46_-_62462570.23-P1P2	ZBTB46	GCCGAGCTGCGCGCGCGCCG	-6	rG:dA	0.019	(0.010, 0.029)		0.139	0.200	30	30
ZBTB46_-_62462570.23-P1P2_262	ZBTB46_-_62462570.23-P1P2	ZBTB46	GCCGAGCTGCGCGCCCGCCG	-6	rC:dA	0.094	(0.079, 0.109)		0.139	0.225	30	30
ZBTB46_-_62462570.23-P1P2_269	ZBTB46_-_62462570.23-P1P2	ZBTB46	GCCGAGCTGCGCGCTAGCCG	-5	rA:dG	-0.005	(-0.015, 0.005)		0.130	0.164	50	50
ZBTB46_-_62462570.23-P1P2_272	ZBTB46_-_62462570.23-P1P2	ZBTB46	GCCGAGCTGCGCGCTGGCCG	-5	rG:dG	0.018	(0.007, 0.029)		0.130	0.212	30	40
ZBTB46_-_62462570.23-P1P2_277	ZBTB46_-_62462570.23-P1P2	ZBTB46	GCCGAGCTGCGCGCTTGCCG	-5	rU:dG	-0.002	(-0.014, 0.011)		0.130	0.192	50	50
ZBTB46_-_62462570.23-P1P2_282	ZBTB46_-_62462570.23-P1P2	ZBTB46	GCCGAGCTGCGCGCTCACCG	-4	rA:dC	0.013	(0.000, 0.026)		0.147	0.201	30	30
ZBTB46_-_62462570.23-P1P2_287	ZBTB46_-_62462570.23-P1P2	ZBTB46	GCCGAGCTGCGCGCTCCCCG	-4	rC:dC	0.015	(0.004, 0.025)		0.147	0.165	30	30
ZBTB46_-_62462570.23-P1P2_290	ZBTB46_-_62462570.23-P1P2	ZBTB46	GCCGAGCTGCGCGCTCTCCG	-4	rU:dC	0.004	(-0.009, 0.016)		0.147	0.165	40	40
ZBTB46_-_62462570.23-P1P2_293	ZBTB46_-_62462570.23-P1P2	ZBTB46	GCCGAGCTGCGCGCTCGACG	-3	rA:dG	0.003	(-0.009, 0.015)		0.116	0.164	50	50
ZBTB46_-_62462570.23-P1P2_296	ZBTB46_-_62462570.23-P1P2	ZBTB46	GCCGAGCTGCGCGCTCGGCG	-3	rG:dG	0.047	(0.034, 0.060)		0.116	0.212	30	40
ZBTB46_-_62462570.23-P1P2_301	ZBTB46_-_62462570.23-P1P2	ZBTB46	GCCGAGCTGCGCGCTCGTCG	-3	rU:dG	0.023	(0.009, 0.037)		0.116	0.192	50	50
ZBTB46_-_62462570.23-P1P2_305	ZBTB46_-_62462570.23-P1P2	ZBTB46	GCCGAGCTGCGCGCTCGCAG	-2	rA:dG	0.006	(-0.006, 0.019)		0.113	0.164	30	30
ZBTB46_-_62462570.23-P1P2_308	ZBTB46_-_62462570.23-P1P2	ZBTB46	GCCGAGCTGCGCGCTCGCGG	-2	rG:dG	0.041	(0.029, 0.052)		0.113	0.212	30	40
ZBTB46_-_62462570.23-P1P2_313	ZBTB46_-_62462570.23-P1P2	ZBTB46	GCCGAGCTGCGCGCTCGCTG	-2	rU:dG	0.019	(0.004, 0.033)		0.113	0.192	30	30
ZBTB46_-_62462570.23-P1P2_318	ZBTB46_-_62462570.23-P1P2	ZBTB46	GCCGAGCTGCGCGCTCGCCA	-1	rA:dC	0.013	(0.001, 0.025)		0.105	0.201	30	30
ZBTB46_-_62462570.23-P1P2_323	ZBTB46_-_62462570.23-P1P2	ZBTB46	GCCGAGCTGCGCGCTCGCCC	-1	rC:dC	0.017	(0.007, 0.027)		0.105	0.165	30	30
ZBTB46_-_62462570.23-P1P2_326	ZBTB46_-_62462570.23-P1P2	ZBTB46	GCCGAGCTGCGCGCTCGCCT	-1	rU:dC	0.012	(0.002, 0.023)		0.105	0.165	40	40
ZBTB47_+_42695186.23-P1P2	ZBTB47_+_42695186.23-P1P2	ZBTB47	GTGACCTGACCACTGCTGAG			1.000					30	50
ZBTB47_+_42695186.23-P1P2_100	ZBTB47_+_42695186.23-P1P2	ZBTB47	GAGACCTGACCACTGCTGAG	-19	rA:dA	0.924	(0.888, 0.960)		0.260	0.182	30	50
ZBTB47_+_42695186.23-P1P2_103	ZBTB47_+_42695186.23-P1P2	ZBTB47	GGGACCTGACCACTGCTGAG	-19	rG:dA	0.933	(0.893, 0.973)		0.260	0.200	20	40
ZBTB47_+_42695186.23-P1P2_106	ZBTB47_+_42695186.23-P1P2	ZBTB47	GCGACCTGACCACTGCTGAG	-19	rC:dA	0.834	(0.798, 0.870)		0.260	0.225	20	50
ZBTB47_+_42695186.23-P1P2_114	ZBTB47_+_42695186.23-P1P2	ZBTB47	GTAACCTGACCACTGCTGAG	-18	rA:dC	0.760	(0.725, 0.795)		0.218	0.201	30	50
ZBTB47_+_42695186.23-P1P2_119	ZBTB47_+_42695186.23-P1P2	ZBTB47	GTCACCTGACCACTGCTGAG	-18	rC:dC	0.761	(0.732, 0.790)		0.218	0.165	20	50
ZBTB47_+_42695186.23-P1P2_122	ZBTB47_+_42695186.23-P1P2	ZBTB47	GTTACCTGACCACTGCTGAG	-18	rU:dC	0.734	(0.705, 0.764)		0.218	0.165	20	50
ZBTB47_+_42695186.23-P1P2_129	ZBTB47_+_42695186.23-P1P2	ZBTB47	GTGGCCTGACCACTGCTGAG	-17	rG:dT	1.045	(0.997, 1.093)		0.274	0.235	30	40
ZBTB47_+_42695186.23-P1P2_132	ZBTB47_+_42695186.23-P1P2	ZBTB47	GTGCCCTGACCACTGCTGAG	-17	rC:dT	0.819	(0.781, 0.858)		0.274	0.209	30	40
ZBTB47_+_42695186.23-P1P2_135	ZBTB47_+_42695186.23-P1P2	ZBTB47	GTGTCCTGACCACTGCTGAG	-17	rU:dT	0.738	(0.704, 0.772)		0.274	0.186	20	50
ZBTB47_+_42695186.23-P1P2_137	ZBTB47_+_42695186.23-P1P2	ZBTB47	GTGAACTGACCACTGCTGAG	-16	rA:dG	0.543	(0.497, 0.589)		0.261	0.164	20	40
ZBTB47_+_42695186.23-P1P2_140	ZBTB47_+_42695186.23-P1P2	ZBTB47	GTGAGCTGACCACTGCTGAG	-16	rG:dG	0.622	(0.581, 0.662)		0.261	0.212	30	50
ZBTB47_+_42695186.23-P1P2_145	ZBTB47_+_42695186.23-P1P2	ZBTB47	GTGATCTGACCACTGCTGAG	-16	rU:dG	0.680	(0.634, 0.726)		0.261	0.192	30	50
ZBTB47_+_42695186.23-P1P2_149	ZBTB47_+_42695186.23-P1P2	ZBTB47	GTGACATGACCACTGCTGAG	-15	rA:dG	0.545	(0.498, 0.592)		0.223	0.164	20	50
ZBTB47_+_42695186.23-P1P2_152	ZBTB47_+_42695186.23-P1P2	ZBTB47	GTGACGTGACCACTGCTGAG	-15	rG:dG	0.681	(0.633, 0.728)		0.223	0.212	30	40
ZBTB47_+_42695186.23-P1P2_157	ZBTB47_+_42695186.23-P1P2	ZBTB47	GTGACTTGACCACTGCTGAG	-15	rU:dG	0.749	(0.697, 0.801)		0.223	0.192	30	50
ZBTB47_+_42695186.23-P1P2_160	ZBTB47_+_42695186.23-P1P2	ZBTB47	GTGACCAGACCACTGCTGAG	-14	rA:dA	0.696	(0.650, 0.741)		0.256	0.182	40	40
ZBTB47_+_42695186.23-P1P2_163	ZBTB47_+_42695186.23-P1P2	ZBTB47	GTGACCGGACCACTGCTGAG	-14	rG:dA	0.819	(0.779, 0.859)		0.256	0.200	40	40
ZBTB47_+_42695186.23-P1P2_166	ZBTB47_+_42695186.23-P1P2	ZBTB47	GTGACCCGACCACTGCTGAG	-14	rC:dA	0.719	(0.681, 0.757)		0.256	0.225	40	50
ZBTB47_+_42695186.23-P1P2_174	ZBTB47_+_42695186.23-P1P2	ZBTB47	GTGACCTAACCACTGCTGAG	-13	rA:dC	0.508	(0.466, 0.550)		0.259	0.201	20	50
ZBTB47_+_42695186.23-P1P2_179	ZBTB47_+_42695186.23-P1P2	ZBTB47	GTGACCTCACCACTGCTGAG	-13	rC:dC	0.382	(0.344, 0.419)		0.259	0.165	30	50
ZBTB47_+_42695186.23-P1P2_182	ZBTB47_+_42695186.23-P1P2	ZBTB47	GTGACCTTACCACTGCTGAG	-13	rU:dC	0.476	(0.433, 0.518)		0.259	0.165	30	50
ZBTB47_+_42695186.23-P1P2_189	ZBTB47_+_42695186.23-P1P2	ZBTB47	GTGACCTGGCCACTGCTGAG	-12	rG:dT	0.970	(0.932, 1.008)		0.259	0.235	30	40
ZBTB47_+_42695186.23-P1P2_192	ZBTB47_+_42695186.23-P1P2	ZBTB47	GTGACCTGCCCACTGCTGAG	-12	rC:dT	0.503	(0.464, 0.541)		0.259	0.209	30	40
ZBTB47_+_42695186.23-P1P2_195	ZBTB47_+_42695186.23-P1P2	ZBTB47	GTGACCTGTCCACTGCTGAG	-12	rU:dT	0.651	(0.614, 0.688)		0.259	0.186	30	40
ZBTB47_+_42695186.23-P1P2_197	ZBTB47_+_42695186.23-P1P2	ZBTB47	GTGACCTGAACACTGCTGAG	-11	rA:dG	0.372	(0.340, 0.403)		0.242	0.164	30	50
ZBTB47_+_42695186.23-P1P2_200	ZBTB47_+_42695186.23-P1P2	ZBTB47	GTGACCTGAGCACTGCTGAG	-11	rG:dG	0.600	(0.568, 0.631)		0.242	0.212	30	40
ZBTB47_+_42695186.23-P1P2_205	ZBTB47_+_42695186.23-P1P2	ZBTB47	GTGACCTGATCACTGCTGAG	-11	rU:dG	0.695	(0.659, 0.730)		0.242	0.192	30	50
ZBTB47_+_42695186.23-P1P2_209	ZBTB47_+_42695186.23-P1P2	ZBTB47	GTGACCTGACAACTGCTGAG	-10	rA:dG	0.142	(0.111, 0.173)		0.204	0.164	40	40
ZBTB47_+_42695186.23-P1P2_212	ZBTB47_+_42695186.23-P1P2	ZBTB47	GTGACCTGACGACTGCTGAG	-10	rG:dG	0.337	(0.301, 0.374)		0.204	0.212	30	60
ZBTB47_+_42695186.23-P1P2_217	ZBTB47_+_42695186.23-P1P2	ZBTB47	GTGACCTGACTACTGCTGAG	-10	rU:dG	0.553	(0.515, 0.592)		0.204	0.192	30	40
ZBTB47_+_42695186.23-P1P2_225	ZBTB47_+_42695186.23-P1P2	ZBTB47	GTGACCTGACCGCTGCTGAG	-9	rG:dT	0.781	(0.738, 0.824)		0.191	0.235	30	50
ZBTB47_+_42695186.23-P1P2_228	ZBTB47_+_42695186.23-P1P2	ZBTB47	GTGACCTGACCCCTGCTGAG	-9	rC:dT	0.374	(0.338, 0.411)		0.191	0.209	20	40
ZBTB47_+_42695186.23-P1P2_231	ZBTB47_+_42695186.23-P1P2	ZBTB47	GTGACCTGACCTCTGCTGAG	-9	rU:dT	0.323	(0.280, 0.366)		0.191	0.186	30	40
ZBTB47_+_42695186.23-P1P2_233	ZBTB47_+_42695186.23-P1P2	ZBTB47	GTGACCTGACCAATGCTGAG	-8	rA:dG	0.014	(-0.005, 0.033)		0.181	0.164	30	50
ZBTB47_+_42695186.23-P1P2_236	ZBTB47_+_42695186.23-P1P2	ZBTB47	GTGACCTGACCAGTGCTGAG	-8	rG:dG	0.212	(0.183, 0.240)		0.181	0.212	20	40
ZBTB47_+_42695186.23-P1P2_241	ZBTB47_+_42695186.23-P1P2	ZBTB47	GTGACCTGACCATTGCTGAG	-8	rU:dG	0.411	(0.364, 0.458)		0.181	0.192	30	40
ZBTB47_+_42695186.23-P1P2_244	ZBTB47_+_42695186.23-P1P2	ZBTB47	GTGACCTGACCACAGCTGAG	-7	rA:dA	0.080	(0.060, 0.099)		0.120	0.182	30	40
ZBTB47_+_42695186.23-P1P2_247	ZBTB47_+_42695186.23-P1P2	ZBTB47	GTGACCTGACCACGGCTGAG	-7	rG:dA	0.096	(0.081, 0.111)		0.120	0.200	30	50
ZBTB47_+_42695186.23-P1P2_250	ZBTB47_+_42695186.23-P1P2	ZBTB47	GTGACCTGACCACCGCTGAG	-7	rC:dA	0.174	(0.150, 0.197)		0.120	0.225	30	30
ZBTB47_+_42695186.23-P1P2_258	ZBTB47_+_42695186.23-P1P2	ZBTB47	GTGACCTGACCACTACTGAG	-6	rA:dC	0.177	(0.150, 0.204)		0.139	0.201	30	50
ZBTB47_+_42695186.23-P1P2_263	ZBTB47_+_42695186.23-P1P2	ZBTB47	GTGACCTGACCACTCCTGAG	-6	rC:dC	0.054	(0.038, 0.070)		0.139	0.165	30	40
ZBTB47_+_42695186.23-P1P2_266	ZBTB47_+_42695186.23-P1P2	ZBTB47	GTGACCTGACCACTTCTGAG	-6	rU:dC	0.044	(0.029, 0.059)		0.139	0.165	30	30
ZBTB47_+_42695186.23-P1P2_269	ZBTB47_+_42695186.23-P1P2	ZBTB47	GTGACCTGACCACTGATGAG	-5	rA:dG	0.051	(0.027, 0.075)		0.130	0.164	30	40
ZBTB47_+_42695186.23-P1P2_272	ZBTB47_+_42695186.23-P1P2	ZBTB47	GTGACCTGACCACTGGTGAG	-5	rG:dG	0.105	(0.086, 0.124)		0.130	0.212	30	50
ZBTB47_+_42695186.23-P1P2_277	ZBTB47_+_42695186.23-P1P2	ZBTB47	GTGACCTGACCACTGTTGAG	-5	rU:dG	0.082	(0.064, 0.100)		0.130	0.192	40	50
ZBTB47_+_42695186.23-P1P2_280	ZBTB47_+_42695186.23-P1P2	ZBTB47	GTGACCTGACCACTGCAGAG	-4	rA:dA	0.204	(0.169, 0.239)		0.147	0.182	30	40
ZBTB47_+_42695186.23-P1P2_283	ZBTB47_+_42695186.23-P1P2	ZBTB47	GTGACCTGACCACTGCGGAG	-4	rG:dA	0.316	(0.286, 0.346)		0.147	0.200	40	50
ZBTB47_+_42695186.23-P1P2_286	ZBTB47_+_42695186.23-P1P2	ZBTB47	GTGACCTGACCACTGCCGAG	-4	rC:dA	0.145	(0.117, 0.173)		0.147	0.225	50	60
ZBTB47_+_42695186.23-P1P2_294	ZBTB47_+_42695186.23-P1P2	ZBTB47	GTGACCTGACCACTGCTAAG	-3	rA:dC	0.017	(0.001, 0.033)		0.116	0.201	30	50
ZBTB47_+_42695186.23-P1P2_299	ZBTB47_+_42695186.23-P1P2	ZBTB47	GTGACCTGACCACTGCTCAG	-3	rC:dC	0.008	(-0.005, 0.021)		0.116	0.165	30	40
ZBTB47_+_42695186.23-P1P2_302	ZBTB47_+_42695186.23-P1P2	ZBTB47	GTGACCTGACCACTGCTTAG	-3	rU:dC	0.004	(-0.009, 0.017)		0.116	0.165	30	60
ZBTB47_+_42695186.23-P1P2_309	ZBTB47_+_42695186.23-P1P2	ZBTB47	GTGACCTGACCACTGCTGGG	-2	rG:dT	0.411	(0.381, 0.440)		0.113	0.235	30	30
ZBTB47_+_42695186.23-P1P2_312	ZBTB47_+_42695186.23-P1P2	ZBTB47	GTGACCTGACCACTGCTGCG	-2	rC:dT	0.030	(0.012, 0.049)		0.113	0.209	30	50
ZBTB47_+_42695186.23-P1P2_315	ZBTB47_+_42695186.23-P1P2	ZBTB47	GTGACCTGACCACTGCTGTG	-2	rU:dT	0.071	(0.050, 0.093)		0.113	0.186	30	50
ZBTB47_+_42695186.23-P1P2_318	ZBTB47_+_42695186.23-P1P2	ZBTB47	GTGACCTGACCACTGCTGAA	-1	rA:dC	0.016	(0.001, 0.031)		0.105	0.201	30	50
ZBTB47_+_42695186.23-P1P2_323	ZBTB47_+_42695186.23-P1P2	ZBTB47	GTGACCTGACCACTGCTGAC	-1	rC:dC	-0.006	(-0.017, 0.005)		0.105	0.165	20	30
ZBTB47_+_42695186.23-P1P2_326	ZBTB47_+_42695186.23-P1P2	ZBTB47	GTGACCTGACCACTGCTGAT	-1	rU:dC	-0.012	(-0.024, -0.000)		0.105	0.165	30	50
ZBTB47_+_42695341.23-P1P2	ZBTB47_+_42695341.23-P1P2	ZBTB47	GTGCTGCATAGGGCCACCCA			1.000					30	50
ZBTB47_+_42695341.23-P1P2_100	ZBTB47_+_42695341.23-P1P2	ZBTB47	GAGCTGCATAGGGCCACCCA	-19	rA:dA	0.975	(0.947, 1.004)		0.260	0.182	30	40
ZBTB47_+_42695341.23-P1P2_103	ZBTB47_+_42695341.23-P1P2	ZBTB47	GGGCTGCATAGGGCCACCCA	-19	rG:dA	0.990	(0.963, 1.018)		0.260	0.200	40	40
ZBTB47_+_42695341.23-P1P2_106	ZBTB47_+_42695341.23-P1P2	ZBTB47	GCGCTGCATAGGGCCACCCA	-19	rC:dA	0.987	(0.960, 1.014)		0.260	0.225	40	50
ZBTB47_+_42695341.23-P1P2_114	ZBTB47_+_42695341.23-P1P2	ZBTB47	GTACTGCATAGGGCCACCCA	-18	rA:dC	0.918	(0.891, 0.944)		0.218	0.201	30	50
ZBTB47_+_42695341.23-P1P2_119	ZBTB47_+_42695341.23-P1P2	ZBTB47	GTCCTGCATAGGGCCACCCA	-18	rC:dC	0.951	(0.930, 0.972)		0.218	0.165	30	40
ZBTB47_+_42695341.23-P1P2_122	ZBTB47_+_42695341.23-P1P2	ZBTB47	GTTCTGCATAGGGCCACCCA	-18	rU:dC	0.894	(0.869, 0.919)		0.218	0.165	30	40
ZBTB47_+_42695341.23-P1P2_125	ZBTB47_+_42695341.23-P1P2	ZBTB47	GTGATGCATAGGGCCACCCA	-17	rA:dG	0.876	(0.849, 0.902)		0.274	0.164	30	50
ZBTB47_+_42695341.23-P1P2_128	ZBTB47_+_42695341.23-P1P2	ZBTB47	GTGGTGCATAGGGCCACCCA	-17	rG:dG	0.877	(0.848, 0.906)		0.274	0.212	30	50
ZBTB47_+_42695341.23-P1P2_133	ZBTB47_+_42695341.23-P1P2	ZBTB47	GTGTTGCATAGGGCCACCCA	-17	rU:dG	0.857	(0.829, 0.884)		0.274	0.192	20	50
ZBTB47_+_42695341.23-P1P2_136	ZBTB47_+_42695341.23-P1P2	ZBTB47	GTGCAGCATAGGGCCACCCA	-16	rA:dA	0.904	(0.880, 0.929)		0.261	0.182	40	40
ZBTB47_+_42695341.23-P1P2_139	ZBTB47_+_42695341.23-P1P2	ZBTB47	GTGCGGCATAGGGCCACCCA	-16	rG:dA	0.893	(0.864, 0.921)		0.261	0.200	40	50
ZBTB47_+_42695341.23-P1P2_142	ZBTB47_+_42695341.23-P1P2	ZBTB47	GTGCCGCATAGGGCCACCCA	-16	rC:dA	0.913	(0.889, 0.938)		0.261	0.225	40	50
ZBTB47_+_42695341.23-P1P2_150	ZBTB47_+_42695341.23-P1P2	ZBTB47	GTGCTACATAGGGCCACCCA	-15	rA:dC	0.864	(0.841, 0.887)		0.223	0.201	20	50
ZBTB47_+_42695341.23-P1P2_155	ZBTB47_+_42695341.23-P1P2	ZBTB47	GTGCTCCATAGGGCCACCCA	-15	rC:dC	0.864	(0.838, 0.889)		0.223	0.165	30	40
ZBTB47_+_42695341.23-P1P2_158	ZBTB47_+_42695341.23-P1P2	ZBTB47	GTGCTTCATAGGGCCACCCA	-15	rU:dC	0.848	(0.822, 0.873)		0.223	0.165	30	50
ZBTB47_+_42695341.23-P1P2_161	ZBTB47_+_42695341.23-P1P2	ZBTB47	GTGCTGAATAGGGCCACCCA	-14	rA:dG	0.823	(0.795, 0.850)		0.256	0.164	30	60
ZBTB47_+_42695341.23-P1P2_164	ZBTB47_+_42695341.23-P1P2	ZBTB47	GTGCTGGATAGGGCCACCCA	-14	rG:dG	0.837	(0.811, 0.864)		0.256	0.212	20	60
ZBTB47_+_42695341.23-P1P2_169	ZBTB47_+_42695341.23-P1P2	ZBTB47	GTGCTGTATAGGGCCACCCA	-14	rU:dG	0.867	(0.844, 0.890)		0.256	0.192	30	50
ZBTB47_+_42695341.23-P1P2_177	ZBTB47_+_42695341.23-P1P2	ZBTB47	GTGCTGCGTAGGGCCACCCA	-13	rG:dT	0.921	(0.898, 0.944)		0.259	0.235	40	50
ZBTB47_+_42695341.23-P1P2_180	ZBTB47_+_42695341.23-P1P2	ZBTB47	GTGCTGCCTAGGGCCACCCA	-13	rC:dT	0.873	(0.851, 0.895)		0.259	0.209	30	40
ZBTB47_+_42695341.23-P1P2_183	ZBTB47_+_42695341.23-P1P2	ZBTB47	GTGCTGCTTAGGGCCACCCA	-13	rU:dT	0.886	(0.867, 0.906)		0.259	0.186	40	50
ZBTB47_+_42695341.23-P1P2_184	ZBTB47_+_42695341.23-P1P2	ZBTB47	GTGCTGCAAAGGGCCACCCA	-12	rA:dA	0.834	(0.814, 0.854)		0.259	0.182	40	40
ZBTB47_+_42695341.23-P1P2_187	ZBTB47_+_42695341.23-P1P2	ZBTB47	GTGCTGCAGAGGGCCACCCA	-12	rG:dA	0.862	(0.840, 0.883)		0.259	0.200	30	40
ZBTB47_+_42695341.23-P1P2_190	ZBTB47_+_42695341.23-P1P2	ZBTB47	GTGCTGCACAGGGCCACCCA	-12	rC:dA	0.872	(0.849, 0.895)		0.259	0.225	20	30
ZBTB47_+_42695341.23-P1P2_201	ZBTB47_+_42695341.23-P1P2	ZBTB47	GTGCTGCATGGGGCCACCCA	-11	rG:dT	0.830	(0.808, 0.852)		0.242	0.235	30	40
ZBTB47_+_42695341.23-P1P2_204	ZBTB47_+_42695341.23-P1P2	ZBTB47	GTGCTGCATCGGGCCACCCA	-11	rC:dT	0.738	(0.717, 0.759)		0.242	0.209	30	40
ZBTB47_+_42695341.23-P1P2_207	ZBTB47_+_42695341.23-P1P2	ZBTB47	GTGCTGCATTGGGCCACCCA	-11	rU:dT	0.721	(0.699, 0.743)		0.242	0.186	30	40
ZBTB47_+_42695341.23-P1P2_210	ZBTB47_+_42695341.23-P1P2	ZBTB47	GTGCTGCATAAGGCCACCCA	-10	rA:dC	0.524	(0.493, 0.555)		0.204	0.201	20	40
ZBTB47_+_42695341.23-P1P2_215	ZBTB47_+_42695341.23-P1P2	ZBTB47	GTGCTGCATACGGCCACCCA	-10	rC:dC	0.286	(0.259, 0.314)		0.204	0.165	40	50
ZBTB47_+_42695341.23-P1P2_218	ZBTB47_+_42695341.23-P1P2	ZBTB47	GTGCTGCATATGGCCACCCA	-10	rU:dC	0.303	(0.278, 0.328)		0.204	0.165	30	30
ZBTB47_+_42695341.23-P1P2_222	ZBTB47_+_42695341.23-P1P2	ZBTB47	GTGCTGCATAGAGCCACCCA	-9	rA:dC	0.430	(0.398, 0.462)		0.191	0.201	40	40
ZBTB47_+_42695341.23-P1P2_227	ZBTB47_+_42695341.23-P1P2	ZBTB47	GTGCTGCATAGCGCCACCCA	-9	rC:dC	0.197	(0.177, 0.218)		0.191	0.165	40	40
ZBTB47_+_42695341.23-P1P2_230	ZBTB47_+_42695341.23-P1P2	ZBTB47	GTGCTGCATAGTGCCACCCA	-9	rU:dC	0.224	(0.200, 0.247)		0.191	0.165	20	60
ZBTB47_+_42695341.23-P1P2_234	ZBTB47_+_42695341.23-P1P2	ZBTB47	GTGCTGCATAGGACCACCCA	-8	rA:dC	0.471	(0.443, 0.499)		0.181	0.201	30	50
ZBTB47_+_42695341.23-P1P2_239	ZBTB47_+_42695341.23-P1P2	ZBTB47	GTGCTGCATAGGCCCACCCA	-8	rC:dC	0.264	(0.239, 0.288)		0.181	0.165	20	40
ZBTB47_+_42695341.23-P1P2_242	ZBTB47_+_42695341.23-P1P2	ZBTB47	GTGCTGCATAGGTCCACCCA	-8	rU:dC	0.236	(0.212, 0.259)		0.181	0.165	40	50
ZBTB47_+_42695341.23-P1P2_245	ZBTB47_+_42695341.23-P1P2	ZBTB47	GTGCTGCATAGGGACACCCA	-7	rA:dG	0.284	(0.251, 0.318)		0.120	0.164	30	40
ZBTB47_+_42695341.23-P1P2_248	ZBTB47_+_42695341.23-P1P2	ZBTB47	GTGCTGCATAGGGGCACCCA	-7	rG:dG	0.300	(0.273, 0.327)		0.120	0.212	30	50
ZBTB47_+_42695341.23-P1P2_253	ZBTB47_+_42695341.23-P1P2	ZBTB47	GTGCTGCATAGGGTCACCCA	-7	rU:dG	0.410	(0.377, 0.444)		0.120	0.192	30	40
ZBTB47_+_42695341.23-P1P2_257	ZBTB47_+_42695341.23-P1P2	ZBTB47	GTGCTGCATAGGGCAACCCA	-6	rA:dG	0.190	(0.167, 0.214)		0.139	0.164	30	30
ZBTB47_+_42695341.23-P1P2_260	ZBTB47_+_42695341.23-P1P2	ZBTB47	GTGCTGCATAGGGCGACCCA	-6	rG:dG	0.161	(0.149, 0.173)		0.139	0.212	40	60
ZBTB47_+_42695341.23-P1P2_265	ZBTB47_+_42695341.23-P1P2	ZBTB47	GTGCTGCATAGGGCTACCCA	-6	rU:dG	0.292	(0.265, 0.318)		0.139	0.192	30	60
ZBTB47_+_42695341.23-P1P2_273	ZBTB47_+_42695341.23-P1P2	ZBTB47	GTGCTGCATAGGGCCGCCCA	-5	rG:dT	0.590	(0.568, 0.613)		0.130	0.235	30	30
ZBTB47_+_42695341.23-P1P2_276	ZBTB47_+_42695341.23-P1P2	ZBTB47	GTGCTGCATAGGGCCCCCCA	-5	rC:dT	0.498	(0.469, 0.527)		0.130	0.209	30	50
ZBTB47_+_42695341.23-P1P2_279	ZBTB47_+_42695341.23-P1P2	ZBTB47	GTGCTGCATAGGGCCTCCCA	-5	rU:dT	0.468	(0.443, 0.492)		0.130	0.186	30	50
ZBTB47_+_42695341.23-P1P2_281	ZBTB47_+_42695341.23-P1P2	ZBTB47	GTGCTGCATAGGGCCAACCA	-4	rA:dG	0.340	(0.312, 0.368)		0.147	0.164	40	50
ZBTB47_+_42695341.23-P1P2_284	ZBTB47_+_42695341.23-P1P2	ZBTB47	GTGCTGCATAGGGCCAGCCA	-4	rG:dG	0.410	(0.384, 0.436)		0.147	0.212	30	50
ZBTB47_+_42695341.23-P1P2_289	ZBTB47_+_42695341.23-P1P2	ZBTB47	GTGCTGCATAGGGCCATCCA	-4	rU:dG	0.474	(0.451, 0.496)		0.147	0.192	40	60
ZBTB47_+_42695341.23-P1P2_293	ZBTB47_+_42695341.23-P1P2	ZBTB47	GTGCTGCATAGGGCCACACA	-3	rA:dG	0.180	(0.158, 0.202)		0.116	0.164	20	40
ZBTB47_+_42695341.23-P1P2_296	ZBTB47_+_42695341.23-P1P2	ZBTB47	GTGCTGCATAGGGCCACGCA	-3	rG:dG	0.264	(0.243, 0.286)		0.116	0.212	40	50
ZBTB47_+_42695341.23-P1P2_301	ZBTB47_+_42695341.23-P1P2	ZBTB47	GTGCTGCATAGGGCCACTCA	-3	rU:dG	0.293	(0.275, 0.311)		0.116	0.192	30	50
ZBTB47_+_42695341.23-P1P2_305	ZBTB47_+_42695341.23-P1P2	ZBTB47	GTGCTGCATAGGGCCACCAA	-2	rA:dG	0.164	(0.147, 0.181)		0.113	0.164	30	50
ZBTB47_+_42695341.23-P1P2_308	ZBTB47_+_42695341.23-P1P2	ZBTB47	GTGCTGCATAGGGCCACCGA	-2	rG:dG	0.234	(0.217, 0.250)		0.113	0.212	40	40
ZBTB47_+_42695341.23-P1P2_313	ZBTB47_+_42695341.23-P1P2	ZBTB47	GTGCTGCATAGGGCCACCTA	-2	rU:dG	0.300	(0.274, 0.326)		0.113	0.192	30	60
ZBTB47_+_42695341.23-P1P2_321	ZBTB47_+_42695341.23-P1P2	ZBTB47	GTGCTGCATAGGGCCACCCG	-1	rG:dT	0.570	(0.543, 0.596)		0.105	0.235	30	60
ZBTB47_+_42695341.23-P1P2_324	ZBTB47_+_42695341.23-P1P2	ZBTB47	GTGCTGCATAGGGCCACCCC	-1	rC:dT	0.274	(0.246, 0.303)		0.105	0.209	30	30
ZBTB47_+_42695341.23-P1P2_327	ZBTB47_+_42695341.23-P1P2	ZBTB47	GTGCTGCATAGGGCCACCCT	-1	rU:dT	0.319	(0.288, 0.351)		0.105	0.186	30	60
ZBTB47_-_42695199.23-P1P2	ZBTB47_-_42695199.23-P1P2	ZBTB47	GCAAGGGGGCCACTCAGCAG			1.000					30	40
ZBTB47_-_42695199.23-P1P2_101	ZBTB47_-_42695199.23-P1P2	ZBTB47	GAAAGGGGGCCACTCAGCAG	-19	rA:dG	0.878	(0.837, 0.918)		0.260	0.164	30	40
ZBTB47_-_42695199.23-P1P2_104	ZBTB47_-_42695199.23-P1P2	ZBTB47	GGAAGGGGGCCACTCAGCAG	-19	rG:dG	0.854	(0.816, 0.891)		0.260	0.212	20	30
ZBTB47_-_42695199.23-P1P2_109	ZBTB47_-_42695199.23-P1P2	ZBTB47	GTAAGGGGGCCACTCAGCAG	-19	rU:dG	0.836	(0.796, 0.876)		0.260	0.192	30	40
ZBTB47_-_42695199.23-P1P2_117	ZBTB47_-_42695199.23-P1P2	ZBTB47	GCGAGGGGGCCACTCAGCAG	-18	rG:dT	0.919	(0.880, 0.957)		0.218	0.235	30	40
ZBTB47_-_42695199.23-P1P2_120	ZBTB47_-_42695199.23-P1P2	ZBTB47	GCCAGGGGGCCACTCAGCAG	-18	rC:dT	0.876	(0.838, 0.914)		0.218	0.209	30	40
ZBTB47_-_42695199.23-P1P2_123	ZBTB47_-_42695199.23-P1P2	ZBTB47	GCTAGGGGGCCACTCAGCAG	-18	rU:dT	0.845	(0.808, 0.883)		0.218	0.186	30	30
ZBTB47_-_42695199.23-P1P2_129	ZBTB47_-_42695199.23-P1P2	ZBTB47	GCAGGGGGGCCACTCAGCAG	-17	rG:dT	0.943	(0.906, 0.979)		0.274	0.235	20	30
ZBTB47_-_42695199.23-P1P2_132	ZBTB47_-_42695199.23-P1P2	ZBTB47	GCACGGGGGCCACTCAGCAG	-17	rC:dT	0.908	(0.865, 0.951)		0.274	0.209	20	40
ZBTB47_-_42695199.23-P1P2_135	ZBTB47_-_42695199.23-P1P2	ZBTB47	GCATGGGGGCCACTCAGCAG	-17	rU:dT	0.852	(0.814, 0.890)		0.274	0.186	20	40
ZBTB47_-_42695199.23-P1P2_138	ZBTB47_-_42695199.23-P1P2	ZBTB47	GCAAAGGGGCCACTCAGCAG	-16	rA:dC	0.724	(0.686, 0.762)		0.261	0.201	30	40
ZBTB47_-_42695199.23-P1P2_143	ZBTB47_-_42695199.23-P1P2	ZBTB47	GCAACGGGGCCACTCAGCAG	-16	rC:dC	0.756	(0.718, 0.794)		0.261	0.165	30	40
ZBTB47_-_42695199.23-P1P2_146	ZBTB47_-_42695199.23-P1P2	ZBTB47	GCAATGGGGCCACTCAGCAG	-16	rU:dC	0.693	(0.651, 0.734)		0.261	0.165	20	50
ZBTB47_-_42695199.23-P1P2_150	ZBTB47_-_42695199.23-P1P2	ZBTB47	GCAAGAGGGCCACTCAGCAG	-15	rA:dC	0.789	(0.749, 0.829)		0.223	0.201	20	40
ZBTB47_-_42695199.23-P1P2_155	ZBTB47_-_42695199.23-P1P2	ZBTB47	GCAAGCGGGCCACTCAGCAG	-15	rC:dC	0.803	(0.759, 0.848)		0.223	0.165	30	40
ZBTB47_-_42695199.23-P1P2_158	ZBTB47_-_42695199.23-P1P2	ZBTB47	GCAAGTGGGCCACTCAGCAG	-15	rU:dC	0.810	(0.771, 0.850)		0.223	0.165	30	40
ZBTB47_-_42695199.23-P1P2_162	ZBTB47_-_42695199.23-P1P2	ZBTB47	GCAAGGAGGCCACTCAGCAG	-14	rA:dC	0.769	(0.722, 0.816)		0.256	0.201	30	40
ZBTB47_-_42695199.23-P1P2_167	ZBTB47_-_42695199.23-P1P2	ZBTB47	GCAAGGCGGCCACTCAGCAG	-14	rC:dC	0.772	(0.729, 0.815)		0.256	0.165	30	40
ZBTB47_-_42695199.23-P1P2_170	ZBTB47_-_42695199.23-P1P2	ZBTB47	GCAAGGTGGCCACTCAGCAG	-14	rU:dC	0.788	(0.747, 0.829)		0.256	0.165	20	30
ZBTB47_-_42695199.23-P1P2_174	ZBTB47_-_42695199.23-P1P2	ZBTB47	GCAAGGGAGCCACTCAGCAG	-13	rA:dC	0.721	(0.684, 0.758)		0.259	0.201	30	40
ZBTB47_-_42695199.23-P1P2_179	ZBTB47_-_42695199.23-P1P2	ZBTB47	GCAAGGGCGCCACTCAGCAG	-13	rC:dC	0.608	(0.567, 0.649)		0.259	0.165	30	40
ZBTB47_-_42695199.23-P1P2_182	ZBTB47_-_42695199.23-P1P2	ZBTB47	GCAAGGGTGCCACTCAGCAG	-13	rU:dC	0.702	(0.666, 0.738)		0.259	0.165	20	40
ZBTB47_-_42695199.23-P1P2_186	ZBTB47_-_42695199.23-P1P2	ZBTB47	GCAAGGGGACCACTCAGCAG	-12	rA:dC	0.645	(0.610, 0.680)		0.259	0.201	20	50
ZBTB47_-_42695199.23-P1P2_191	ZBTB47_-_42695199.23-P1P2	ZBTB47	GCAAGGGGCCCACTCAGCAG	-12	rC:dC	0.450	(0.412, 0.488)		0.259	0.165	20	30
ZBTB47_-_42695199.23-P1P2_194	ZBTB47_-_42695199.23-P1P2	ZBTB47	GCAAGGGGTCCACTCAGCAG	-12	rU:dC	0.571	(0.538, 0.603)		0.259	0.165	30	40
ZBTB47_-_42695199.23-P1P2_197	ZBTB47_-_42695199.23-P1P2	ZBTB47	GCAAGGGGGACACTCAGCAG	-11	rA:dG	0.587	(0.551, 0.623)		0.242	0.164	30	40
ZBTB47_-_42695199.23-P1P2_200	ZBTB47_-_42695199.23-P1P2	ZBTB47	GCAAGGGGGGCACTCAGCAG	-11	rG:dG	0.648	(0.621, 0.674)		0.242	0.212	20	30
ZBTB47_-_42695199.23-P1P2_205	ZBTB47_-_42695199.23-P1P2	ZBTB47	GCAAGGGGGTCACTCAGCAG	-11	rU:dG	0.741	(0.713, 0.770)		0.242	0.192	20	40
ZBTB47_-_42695199.23-P1P2_209	ZBTB47_-_42695199.23-P1P2	ZBTB47	GCAAGGGGGCAACTCAGCAG	-10	rA:dG	0.290	(0.254, 0.326)		0.204	0.164	30	40
ZBTB47_-_42695199.23-P1P2_212	ZBTB47_-_42695199.23-P1P2	ZBTB47	GCAAGGGGGCGACTCAGCAG	-10	rG:dG	0.462	(0.431, 0.492)		0.204	0.212	30	30
ZBTB47_-_42695199.23-P1P2_217	ZBTB47_-_42695199.23-P1P2	ZBTB47	GCAAGGGGGCTACTCAGCAG	-10	rU:dG	0.627	(0.597, 0.658)		0.204	0.192	40	40
ZBTB47_-_42695199.23-P1P2_225	ZBTB47_-_42695199.23-P1P2	ZBTB47	GCAAGGGGGCCGCTCAGCAG	-9	rG:dT	0.694	(0.666, 0.722)		0.191	0.235	20	40
ZBTB47_-_42695199.23-P1P2_228	ZBTB47_-_42695199.23-P1P2	ZBTB47	GCAAGGGGGCCCCTCAGCAG	-9	rC:dT	0.481	(0.446, 0.515)		0.191	0.209	20	50
ZBTB47_-_42695199.23-P1P2_231	ZBTB47_-_42695199.23-P1P2	ZBTB47	GCAAGGGGGCCTCTCAGCAG	-9	rU:dT	0.444	(0.413, 0.475)		0.191	0.186	20	30
ZBTB47_-_42695199.23-P1P2_233	ZBTB47_-_42695199.23-P1P2	ZBTB47	GCAAGGGGGCCAATCAGCAG	-8	rA:dG	0.087	(0.070, 0.104)		0.181	0.164	20	30
ZBTB47_-_42695199.23-P1P2_236	ZBTB47_-_42695199.23-P1P2	ZBTB47	GCAAGGGGGCCAGTCAGCAG	-8	rG:dG	0.252	(0.226, 0.279)		0.181	0.212	20	20
ZBTB47_-_42695199.23-P1P2_241	ZBTB47_-_42695199.23-P1P2	ZBTB47	GCAAGGGGGCCATTCAGCAG	-8	rU:dG	0.398	(0.362, 0.434)		0.181	0.192	30	40
ZBTB47_-_42695199.23-P1P2_244	ZBTB47_-_42695199.23-P1P2	ZBTB47	GCAAGGGGGCCACACAGCAG	-7	rA:dA	0.161	(0.142, 0.180)		0.120	0.182	20	30
ZBTB47_-_42695199.23-P1P2_247	ZBTB47_-_42695199.23-P1P2	ZBTB47	GCAAGGGGGCCACGCAGCAG	-7	rG:dA	0.147	(0.134, 0.161)		0.120	0.200	40	40
ZBTB47_-_42695199.23-P1P2_250	ZBTB47_-_42695199.23-P1P2	ZBTB47	GCAAGGGGGCCACCCAGCAG	-7	rC:dA	0.297	(0.269, 0.325)		0.120	0.225	30	30
ZBTB47_-_42695199.23-P1P2_257	ZBTB47_-_42695199.23-P1P2	ZBTB47	GCAAGGGGGCCACTAAGCAG	-6	rA:dG	0.061	(0.046, 0.075)		0.139	0.164	30	30
ZBTB47_-_42695199.23-P1P2_260	ZBTB47_-_42695199.23-P1P2	ZBTB47	GCAAGGGGGCCACTGAGCAG	-6	rG:dG	0.071	(0.060, 0.082)		0.139	0.212	30	30
ZBTB47_-_42695199.23-P1P2_265	ZBTB47_-_42695199.23-P1P2	ZBTB47	GCAAGGGGGCCACTTAGCAG	-6	rU:dG	0.087	(0.073, 0.101)		0.139	0.192	30	30
ZBTB47_-_42695199.23-P1P2_273	ZBTB47_-_42695199.23-P1P2	ZBTB47	GCAAGGGGGCCACTCGGCAG	-5	rG:dT	0.412	(0.384, 0.440)		0.130	0.235	40	50
ZBTB47_-_42695199.23-P1P2_276	ZBTB47_-_42695199.23-P1P2	ZBTB47	GCAAGGGGGCCACTCCGCAG	-5	rC:dT	0.259	(0.230, 0.288)		0.130	0.209	40	40
ZBTB47_-_42695199.23-P1P2_279	ZBTB47_-_42695199.23-P1P2	ZBTB47	GCAAGGGGGCCACTCTGCAG	-5	rU:dT	0.191	(0.167, 0.215)		0.130	0.186	20	40
ZBTB47_-_42695199.23-P1P2_282	ZBTB47_-_42695199.23-P1P2	ZBTB47	GCAAGGGGGCCACTCAACAG	-4	rA:dC	0.132	(0.114, 0.150)		0.147	0.201	30	50
ZBTB47_-_42695199.23-P1P2_287	ZBTB47_-_42695199.23-P1P2	ZBTB47	GCAAGGGGGCCACTCACCAG	-4	rC:dC	0.046	(0.032, 0.059)		0.147	0.165	30	40
ZBTB47_-_42695199.23-P1P2_290	ZBTB47_-_42695199.23-P1P2	ZBTB47	GCAAGGGGGCCACTCATCAG	-4	rU:dC	0.059	(0.045, 0.073)		0.147	0.165	40	50
ZBTB47_-_42695199.23-P1P2_293	ZBTB47_-_42695199.23-P1P2	ZBTB47	GCAAGGGGGCCACTCAGAAG	-3	rA:dG	0.092	(0.071, 0.113)		0.116	0.164	30	40
ZBTB47_-_42695199.23-P1P2_296	ZBTB47_-_42695199.23-P1P2	ZBTB47	GCAAGGGGGCCACTCAGGAG	-3	rG:dG	0.201	(0.178, 0.224)		0.116	0.212	30	40
ZBTB47_-_42695199.23-P1P2_301	ZBTB47_-_42695199.23-P1P2	ZBTB47	GCAAGGGGGCCACTCAGTAG	-3	rU:dG	0.183	(0.160, 0.206)		0.116	0.192	40	50
ZBTB47_-_42695199.23-P1P2_309	ZBTB47_-_42695199.23-P1P2	ZBTB47	GCAAGGGGGCCACTCAGCGG	-2	rG:dT	0.430	(0.398, 0.463)		0.113	0.235	40	40
ZBTB47_-_42695199.23-P1P2_312	ZBTB47_-_42695199.23-P1P2	ZBTB47	GCAAGGGGGCCACTCAGCCG	-2	rC:dT	0.127	(0.108, 0.147)		0.113	0.209	30	30
ZBTB47_-_42695199.23-P1P2_315	ZBTB47_-_42695199.23-P1P2	ZBTB47	GCAAGGGGGCCACTCAGCTG	-2	rU:dT	0.155	(0.133, 0.178)		0.113	0.186	30	30
ZBTB47_-_42695199.23-P1P2_318	ZBTB47_-_42695199.23-P1P2	ZBTB47	GCAAGGGGGCCACTCAGCAA	-1	rA:dC	0.103	(0.087, 0.119)		0.105	0.201	30	40
ZBTB47_-_42695199.23-P1P2_323	ZBTB47_-_42695199.23-P1P2	ZBTB47	GCAAGGGGGCCACTCAGCAC	-1	rC:dC	0.046	(0.036, 0.056)		0.105	0.165	30	50
ZBTB47_-_42695199.23-P1P2_326	ZBTB47_-_42695199.23-P1P2	ZBTB47	GCAAGGGGGCCACTCAGCAT	-1	rU:dC	0.049	(0.039, 0.059)		0.105	0.165	30	50
ZBTB47_-_42695212.23-P1P2	ZBTB47_-_42695212.23-P1P2	ZBTB47	GCAGCAGTGGTCAGGTCACA			1.000					30	50
ZBTB47_-_42695212.23-P1P2_101	ZBTB47_-_42695212.23-P1P2	ZBTB47	GAAGCAGTGGTCAGGTCACA	-19	rA:dG	0.940	(0.895, 0.986)		0.260	0.164	20	40
ZBTB47_-_42695212.23-P1P2_104	ZBTB47_-_42695212.23-P1P2	ZBTB47	GGAGCAGTGGTCAGGTCACA	-19	rG:dG	0.933	(0.892, 0.974)		0.260	0.212	30	40
ZBTB47_-_42695212.23-P1P2_109	ZBTB47_-_42695212.23-P1P2	ZBTB47	GTAGCAGTGGTCAGGTCACA	-19	rU:dG	0.841	(0.802, 0.879)		0.260	0.192	30	40
ZBTB47_-_42695212.23-P1P2_117	ZBTB47_-_42695212.23-P1P2	ZBTB47	GCGGCAGTGGTCAGGTCACA	-18	rG:dT	0.978	(0.928, 1.028)		0.218	0.235	20	40
ZBTB47_-_42695212.23-P1P2_120	ZBTB47_-_42695212.23-P1P2	ZBTB47	GCCGCAGTGGTCAGGTCACA	-18	rC:dT	0.904	(0.854, 0.955)		0.218	0.209	20	40
ZBTB47_-_42695212.23-P1P2_123	ZBTB47_-_42695212.23-P1P2	ZBTB47	GCTGCAGTGGTCAGGTCACA	-18	rU:dT	0.809	(0.767, 0.851)		0.218	0.186	30	40
ZBTB47_-_42695212.23-P1P2_126	ZBTB47_-_42695212.23-P1P2	ZBTB47	GCAACAGTGGTCAGGTCACA	-17	rA:dC	0.631	(0.597, 0.664)		0.274	0.201	40	40
ZBTB47_-_42695212.23-P1P2_131	ZBTB47_-_42695212.23-P1P2	ZBTB47	GCACCAGTGGTCAGGTCACA	-17	rC:dC	0.650	(0.622, 0.679)		0.274	0.165	40	40
ZBTB47_-_42695212.23-P1P2_134	ZBTB47_-_42695212.23-P1P2	ZBTB47	GCATCAGTGGTCAGGTCACA	-17	rU:dC	0.590	(0.565, 0.616)		0.274	0.165	30	50
ZBTB47_-_42695212.23-P1P2_137	ZBTB47_-_42695212.23-P1P2	ZBTB47	GCAGAAGTGGTCAGGTCACA	-16	rA:dG	0.460	(0.432, 0.488)		0.261	0.164	20	40
ZBTB47_-_42695212.23-P1P2_140	ZBTB47_-_42695212.23-P1P2	ZBTB47	GCAGGAGTGGTCAGGTCACA	-16	rG:dG	0.567	(0.533, 0.601)		0.261	0.212	30	40
ZBTB47_-_42695212.23-P1P2_145	ZBTB47_-_42695212.23-P1P2	ZBTB47	GCAGTAGTGGTCAGGTCACA	-16	rU:dG	0.583	(0.549, 0.618)		0.261	0.192	20	50
ZBTB47_-_42695212.23-P1P2_153	ZBTB47_-_42695212.23-P1P2	ZBTB47	GCAGCGGTGGTCAGGTCACA	-15	rG:dT	0.904	(0.862, 0.946)		0.223	0.235	20	40
ZBTB47_-_42695212.23-P1P2_156	ZBTB47_-_42695212.23-P1P2	ZBTB47	GCAGCCGTGGTCAGGTCACA	-15	rC:dT	0.696	(0.660, 0.731)		0.223	0.209	30	40
ZBTB47_-_42695212.23-P1P2_159	ZBTB47_-_42695212.23-P1P2	ZBTB47	GCAGCTGTGGTCAGGTCACA	-15	rU:dT	0.678	(0.640, 0.716)		0.223	0.186	30	40
ZBTB47_-_42695212.23-P1P2_162	ZBTB47_-_42695212.23-P1P2	ZBTB47	GCAGCAATGGTCAGGTCACA	-14	rA:dC	0.412	(0.384, 0.439)		0.256	0.201	30	50
ZBTB47_-_42695212.23-P1P2_167	ZBTB47_-_42695212.23-P1P2	ZBTB47	GCAGCACTGGTCAGGTCACA	-14	rC:dC	0.344	(0.312, 0.376)		0.256	0.165	40	40
ZBTB47_-_42695212.23-P1P2_170	ZBTB47_-_42695212.23-P1P2	ZBTB47	GCAGCATTGGTCAGGTCACA	-14	rU:dC	0.374	(0.343, 0.404)		0.256	0.165	40	50
ZBTB47_-_42695212.23-P1P2_172	ZBTB47_-_42695212.23-P1P2	ZBTB47	GCAGCAGAGGTCAGGTCACA	-13	rA:dA	0.510	(0.472, 0.548)		0.259	0.182	20	40
ZBTB47_-_42695212.23-P1P2_175	ZBTB47_-_42695212.23-P1P2	ZBTB47	GCAGCAGGGGTCAGGTCACA	-13	rG:dA	0.665	(0.635, 0.694)		0.259	0.200	20	40
ZBTB47_-_42695212.23-P1P2_178	ZBTB47_-_42695212.23-P1P2	ZBTB47	GCAGCAGCGGTCAGGTCACA	-13	rC:dA	0.490	(0.449, 0.530)		0.259	0.225	30	40
ZBTB47_-_42695212.23-P1P2_186	ZBTB47_-_42695212.23-P1P2	ZBTB47	GCAGCAGTAGTCAGGTCACA	-12	rA:dC	0.239	(0.212, 0.265)		0.259	0.201	20	50
ZBTB47_-_42695212.23-P1P2_191	ZBTB47_-_42695212.23-P1P2	ZBTB47	GCAGCAGTCGTCAGGTCACA	-12	rC:dC	0.080	(0.057, 0.102)		0.259	0.165	40	60
ZBTB47_-_42695212.23-P1P2_194	ZBTB47_-_42695212.23-P1P2	ZBTB47	GCAGCAGTTGTCAGGTCACA	-12	rU:dC	0.162	(0.136, 0.187)		0.259	0.165	30	50
ZBTB47_-_42695212.23-P1P2_198	ZBTB47_-_42695212.23-P1P2	ZBTB47	GCAGCAGTGATCAGGTCACA	-11	rA:dC	0.133	(0.114, 0.153)		0.242	0.201	30	50
ZBTB47_-_42695212.23-P1P2_203	ZBTB47_-_42695212.23-P1P2	ZBTB47	GCAGCAGTGCTCAGGTCACA	-11	rC:dC	0.018	(0.005, 0.032)		0.242	0.165	30	50
ZBTB47_-_42695212.23-P1P2_206	ZBTB47_-_42695212.23-P1P2	ZBTB47	GCAGCAGTGTTCAGGTCACA	-11	rU:dC	0.038	(0.024, 0.053)		0.242	0.165	30	40
ZBTB47_-_42695212.23-P1P2_208	ZBTB47_-_42695212.23-P1P2	ZBTB47	GCAGCAGTGGACAGGTCACA	-10	rA:dA	0.187	(0.162, 0.212)		0.204	0.182	20	30
ZBTB47_-_42695212.23-P1P2_211	ZBTB47_-_42695212.23-P1P2	ZBTB47	GCAGCAGTGGGCAGGTCACA	-10	rG:dA	0.393	(0.364, 0.421)		0.204	0.200	20	30
ZBTB47_-_42695212.23-P1P2_214	ZBTB47_-_42695212.23-P1P2	ZBTB47	GCAGCAGTGGCCAGGTCACA	-10	rC:dA	0.313	(0.286, 0.341)		0.204	0.225	20	40
ZBTB47_-_42695212.23-P1P2_221	ZBTB47_-_42695212.23-P1P2	ZBTB47	GCAGCAGTGGTAAGGTCACA	-9	rA:dG	0.048	(0.029, 0.068)		0.191	0.164	30	50
ZBTB47_-_42695212.23-P1P2_224	ZBTB47_-_42695212.23-P1P2	ZBTB47	GCAGCAGTGGTGAGGTCACA	-9	rG:dG	0.323	(0.286, 0.359)		0.191	0.212	20	30
ZBTB47_-_42695212.23-P1P2_229	ZBTB47_-_42695212.23-P1P2	ZBTB47	GCAGCAGTGGTTAGGTCACA	-9	rU:dG	0.475	(0.446, 0.504)		0.191	0.192	30	30
ZBTB47_-_42695212.23-P1P2_237	ZBTB47_-_42695212.23-P1P2	ZBTB47	GCAGCAGTGGTCGGGTCACA	-8	rG:dT	0.565	(0.529, 0.601)		0.181	0.235	30	50
ZBTB47_-_42695212.23-P1P2_240	ZBTB47_-_42695212.23-P1P2	ZBTB47	GCAGCAGTGGTCCGGTCACA	-8	rC:dT	0.130	(0.104, 0.155)		0.181	0.209	40	50
ZBTB47_-_42695212.23-P1P2_243	ZBTB47_-_42695212.23-P1P2	ZBTB47	GCAGCAGTGGTCTGGTCACA	-8	rU:dT	0.104	(0.083, 0.125)		0.181	0.186	30	30
ZBTB47_-_42695212.23-P1P2_246	ZBTB47_-_42695212.23-P1P2	ZBTB47	GCAGCAGTGGTCAAGTCACA	-7	rA:dC	0.048	(0.034, 0.063)		0.120	0.201	30	40
ZBTB47_-_42695212.23-P1P2_251	ZBTB47_-_42695212.23-P1P2	ZBTB47	GCAGCAGTGGTCACGTCACA	-7	rC:dC	0.007	(-0.004, 0.018)		0.120	0.165	30	50
ZBTB47_-_42695212.23-P1P2_254	ZBTB47_-_42695212.23-P1P2	ZBTB47	GCAGCAGTGGTCATGTCACA	-7	rU:dC	0.000	(-0.012, 0.013)		0.120	0.165	30	30
ZBTB47_-_42695212.23-P1P2_258	ZBTB47_-_42695212.23-P1P2	ZBTB47	GCAGCAGTGGTCAGATCACA	-6	rA:dC	0.107	(0.087, 0.127)		0.139	0.201	30	30
ZBTB47_-_42695212.23-P1P2_263	ZBTB47_-_42695212.23-P1P2	ZBTB47	GCAGCAGTGGTCAGCTCACA	-6	rC:dC	0.021	(0.009, 0.032)		0.139	0.165	30	50
ZBTB47_-_42695212.23-P1P2_266	ZBTB47_-_42695212.23-P1P2	ZBTB47	GCAGCAGTGGTCAGTTCACA	-6	rU:dC	0.018	(0.006, 0.029)		0.139	0.165	30	50
ZBTB47_-_42695212.23-P1P2_268	ZBTB47_-_42695212.23-P1P2	ZBTB47	GCAGCAGTGGTCAGGACACA	-5	rA:dA	0.103	(0.086, 0.120)		0.130	0.182	30	50
ZBTB47_-_42695212.23-P1P2_271	ZBTB47_-_42695212.23-P1P2	ZBTB47	GCAGCAGTGGTCAGGGCACA	-5	rG:dA	0.135	(0.120, 0.150)		0.130	0.200	30	30
ZBTB47_-_42695212.23-P1P2_274	ZBTB47_-_42695212.23-P1P2	ZBTB47	GCAGCAGTGGTCAGGCCACA	-5	rC:dA	0.131	(0.112, 0.149)		0.130	0.225	30	50
ZBTB47_-_42695212.23-P1P2_281	ZBTB47_-_42695212.23-P1P2	ZBTB47	GCAGCAGTGGTCAGGTAACA	-4	rA:dG	0.049	(0.032, 0.066)		0.147	0.164	40	60
ZBTB47_-_42695212.23-P1P2_284	ZBTB47_-_42695212.23-P1P2	ZBTB47	GCAGCAGTGGTCAGGTGACA	-4	rG:dG	0.148	(0.129, 0.167)		0.147	0.212	30	30
ZBTB47_-_42695212.23-P1P2_289	ZBTB47_-_42695212.23-P1P2	ZBTB47	GCAGCAGTGGTCAGGTTACA	-4	rU:dG	0.084	(0.065, 0.102)		0.147	0.192	30	50
ZBTB47_-_42695212.23-P1P2_297	ZBTB47_-_42695212.23-P1P2	ZBTB47	GCAGCAGTGGTCAGGTCGCA	-3	rG:dT	0.417	(0.391, 0.443)		0.116	0.235	30	50
ZBTB47_-_42695212.23-P1P2_300	ZBTB47_-_42695212.23-P1P2	ZBTB47	GCAGCAGTGGTCAGGTCCCA	-3	rC:dT	0.110	(0.093, 0.127)		0.116	0.209	30	40
ZBTB47_-_42695212.23-P1P2_303	ZBTB47_-_42695212.23-P1P2	ZBTB47	GCAGCAGTGGTCAGGTCTCA	-3	rU:dT	0.078	(0.061, 0.095)		0.116	0.186	40	40
ZBTB47_-_42695212.23-P1P2_305	ZBTB47_-_42695212.23-P1P2	ZBTB47	GCAGCAGTGGTCAGGTCAAA	-2	rA:dG	0.014	(0.002, 0.026)		0.113	0.164	20	50
ZBTB47_-_42695212.23-P1P2_308	ZBTB47_-_42695212.23-P1P2	ZBTB47	GCAGCAGTGGTCAGGTCAGA	-2	rG:dG	0.063	(0.051, 0.074)		0.113	0.212	30	30
ZBTB47_-_42695212.23-P1P2_313	ZBTB47_-_42695212.23-P1P2	ZBTB47	GCAGCAGTGGTCAGGTCATA	-2	rU:dG	0.039	(0.025, 0.052)		0.113	0.192	20	50
ZBTB47_-_42695212.23-P1P2_321	ZBTB47_-_42695212.23-P1P2	ZBTB47	GCAGCAGTGGTCAGGTCACG	-1	rG:dT	0.229	(0.204, 0.254)		0.105	0.235	30	40
ZBTB47_-_42695212.23-P1P2_324	ZBTB47_-_42695212.23-P1P2	ZBTB47	GCAGCAGTGGTCAGGTCACC	-1	rC:dT	0.055	(0.041, 0.069)		0.105	0.209	30	50
ZBTB47_-_42695212.23-P1P2_327	ZBTB47_-_42695212.23-P1P2	ZBTB47	GCAGCAGTGGTCAGGTCACT	-1	rU:dT	0.034	(0.019, 0.049)		0.105	0.186	30	30
ZBTB47_-_42695221.23-P1P2	ZBTB47_-_42695221.23-P1P2	ZBTB47	GTCAGGTCACACGGCTAGAG			1.000					30	60
ZBTB47_-_42695221.23-P1P2_100	ZBTB47_-_42695221.23-P1P2	ZBTB47	GACAGGTCACACGGCTAGAG	-19	rA:dA	0.732	(0.693, 0.771)		0.260	0.182	30	50
ZBTB47_-_42695221.23-P1P2_103	ZBTB47_-_42695221.23-P1P2	ZBTB47	GGCAGGTCACACGGCTAGAG	-19	rG:dA	0.753	(0.706, 0.801)		0.260	0.200	30	50
ZBTB47_-_42695221.23-P1P2_106	ZBTB47_-_42695221.23-P1P2	ZBTB47	GCCAGGTCACACGGCTAGAG	-19	rC:dA	0.688	(0.647, 0.728)		0.260	0.225	20	60
ZBTB47_-_42695221.23-P1P2_113	ZBTB47_-_42695221.23-P1P2	ZBTB47	GTAAGGTCACACGGCTAGAG	-18	rA:dG	0.738	(0.698, 0.777)		0.218	0.164	30	60
ZBTB47_-_42695221.23-P1P2_116	ZBTB47_-_42695221.23-P1P2	ZBTB47	GTGAGGTCACACGGCTAGAG	-18	rG:dG	0.763	(0.725, 0.801)		0.218	0.212	20	50
ZBTB47_-_42695221.23-P1P2_121	ZBTB47_-_42695221.23-P1P2	ZBTB47	GTTAGGTCACACGGCTAGAG	-18	rU:dG	0.708	(0.674, 0.742)		0.218	0.192	30	60
ZBTB47_-_42695221.23-P1P2_129	ZBTB47_-_42695221.23-P1P2	ZBTB47	GTCGGGTCACACGGCTAGAG	-17	rG:dT	0.868	(0.828, 0.908)		0.274	0.235	20	60
ZBTB47_-_42695221.23-P1P2_132	ZBTB47_-_42695221.23-P1P2	ZBTB47	GTCCGGTCACACGGCTAGAG	-17	rC:dT	0.694	(0.654, 0.733)		0.274	0.209	30	50
ZBTB47_-_42695221.23-P1P2_135	ZBTB47_-_42695221.23-P1P2	ZBTB47	GTCTGGTCACACGGCTAGAG	-17	rU:dT	0.618	(0.579, 0.656)		0.274	0.186	30	50
ZBTB47_-_42695221.23-P1P2_138	ZBTB47_-_42695221.23-P1P2	ZBTB47	GTCAAGTCACACGGCTAGAG	-16	rA:dC	0.384	(0.349, 0.419)		0.261	0.201	20	50
ZBTB47_-_42695221.23-P1P2_143	ZBTB47_-_42695221.23-P1P2	ZBTB47	GTCACGTCACACGGCTAGAG	-16	rC:dC	0.364	(0.331, 0.397)		0.261	0.165	30	60
ZBTB47_-_42695221.23-P1P2_146	ZBTB47_-_42695221.23-P1P2	ZBTB47	GTCATGTCACACGGCTAGAG	-16	rU:dC	0.317	(0.286, 0.348)		0.261	0.165	30	60
ZBTB47_-_42695221.23-P1P2_150	ZBTB47_-_42695221.23-P1P2	ZBTB47	GTCAGATCACACGGCTAGAG	-15	rA:dC	0.384	(0.348, 0.420)		0.223	0.201	20	70
ZBTB47_-_42695221.23-P1P2_155	ZBTB47_-_42695221.23-P1P2	ZBTB47	GTCAGCTCACACGGCTAGAG	-15	rC:dC	0.352	(0.321, 0.384)		0.223	0.165	30	60
ZBTB47_-_42695221.23-P1P2_158	ZBTB47_-_42695221.23-P1P2	ZBTB47	GTCAGTTCACACGGCTAGAG	-15	rU:dC	0.345	(0.317, 0.372)		0.223	0.165	30	60
ZBTB47_-_42695221.23-P1P2_160	ZBTB47_-_42695221.23-P1P2	ZBTB47	GTCAGGACACACGGCTAGAG	-14	rA:dA	0.499	(0.463, 0.535)		0.256	0.182	30	50
ZBTB47_-_42695221.23-P1P2_163	ZBTB47_-_42695221.23-P1P2	ZBTB47	GTCAGGGCACACGGCTAGAG	-14	rG:dA	0.613	(0.581, 0.644)		0.256	0.200	40	50
ZBTB47_-_42695221.23-P1P2_166	ZBTB47_-_42695221.23-P1P2	ZBTB47	GTCAGGCCACACGGCTAGAG	-14	rC:dA	0.515	(0.478, 0.553)		0.256	0.225	40	50
ZBTB47_-_42695221.23-P1P2_173	ZBTB47_-_42695221.23-P1P2	ZBTB47	GTCAGGTAACACGGCTAGAG	-13	rA:dG	0.375	(0.349, 0.400)		0.259	0.164	40	60
ZBTB47_-_42695221.23-P1P2_176	ZBTB47_-_42695221.23-P1P2	ZBTB47	GTCAGGTGACACGGCTAGAG	-13	rG:dG	0.520	(0.490, 0.550)		0.259	0.212	40	50
ZBTB47_-_42695221.23-P1P2_181	ZBTB47_-_42695221.23-P1P2	ZBTB47	GTCAGGTTACACGGCTAGAG	-13	rU:dG	0.572	(0.540, 0.603)		0.259	0.192	30	50
ZBTB47_-_42695221.23-P1P2_189	ZBTB47_-_42695221.23-P1P2	ZBTB47	GTCAGGTCGCACGGCTAGAG	-12	rG:dT	0.789	(0.763, 0.815)		0.259	0.235	40	40
ZBTB47_-_42695221.23-P1P2_192	ZBTB47_-_42695221.23-P1P2	ZBTB47	GTCAGGTCCCACGGCTAGAG	-12	rC:dT	0.364	(0.334, 0.394)		0.259	0.209	40	50
ZBTB47_-_42695221.23-P1P2_195	ZBTB47_-_42695221.23-P1P2	ZBTB47	GTCAGGTCTCACGGCTAGAG	-12	rU:dT	0.460	(0.430, 0.490)		0.259	0.186	30	60
ZBTB47_-_42695221.23-P1P2_197	ZBTB47_-_42695221.23-P1P2	ZBTB47	GTCAGGTCAAACGGCTAGAG	-11	rA:dG	0.246	(0.222, 0.270)		0.242	0.164	40	50
ZBTB47_-_42695221.23-P1P2_200	ZBTB47_-_42695221.23-P1P2	ZBTB47	GTCAGGTCAGACGGCTAGAG	-11	rG:dG	0.496	(0.469, 0.523)		0.242	0.212	40	40
ZBTB47_-_42695221.23-P1P2_205	ZBTB47_-_42695221.23-P1P2	ZBTB47	GTCAGGTCATACGGCTAGAG	-11	rU:dG	0.478	(0.447, 0.508)		0.242	0.192	40	60
ZBTB47_-_42695221.23-P1P2_213	ZBTB47_-_42695221.23-P1P2	ZBTB47	GTCAGGTCACGCGGCTAGAG	-10	rG:dT	0.649	(0.624, 0.675)		0.204	0.235	40	60
ZBTB47_-_42695221.23-P1P2_216	ZBTB47_-_42695221.23-P1P2	ZBTB47	GTCAGGTCACCCGGCTAGAG	-10	rC:dT	0.271	(0.241, 0.300)		0.204	0.209	40	60
ZBTB47_-_42695221.23-P1P2_219	ZBTB47_-_42695221.23-P1P2	ZBTB47	GTCAGGTCACTCGGCTAGAG	-10	rU:dT	0.263	(0.235, 0.291)		0.204	0.186	30	60
ZBTB47_-_42695221.23-P1P2_221	ZBTB47_-_42695221.23-P1P2	ZBTB47	GTCAGGTCACAAGGCTAGAG	-9	rA:dG	0.075	(0.062, 0.087)		0.191	0.164	20	50
ZBTB47_-_42695221.23-P1P2_224	ZBTB47_-_42695221.23-P1P2	ZBTB47	GTCAGGTCACAGGGCTAGAG	-9	rG:dG	0.330	(0.304, 0.357)		0.191	0.212	20	40
ZBTB47_-_42695221.23-P1P2_229	ZBTB47_-_42695221.23-P1P2	ZBTB47	GTCAGGTCACATGGCTAGAG	-9	rU:dG	0.440	(0.406, 0.474)		0.191	0.192	10	40
ZBTB47_-_42695221.23-P1P2_234	ZBTB47_-_42695221.23-P1P2	ZBTB47	GTCAGGTCACACAGCTAGAG	-8	rA:dC	0.054	(0.044, 0.065)		0.181	0.201	20	50
ZBTB47_-_42695221.23-P1P2_239	ZBTB47_-_42695221.23-P1P2	ZBTB47	GTCAGGTCACACCGCTAGAG	-8	rC:dC	0.042	(0.035, 0.049)		0.181	0.165	40	70
ZBTB47_-_42695221.23-P1P2_242	ZBTB47_-_42695221.23-P1P2	ZBTB47	GTCAGGTCACACTGCTAGAG	-8	rU:dC	0.029	(0.020, 0.038)		0.181	0.165	30	60
ZBTB47_-_42695221.23-P1P2_246	ZBTB47_-_42695221.23-P1P2	ZBTB47	GTCAGGTCACACGACTAGAG	-7	rA:dC	0.081	(0.067, 0.096)		0.120	0.201	40	40
ZBTB47_-_42695221.23-P1P2_251	ZBTB47_-_42695221.23-P1P2	ZBTB47	GTCAGGTCACACGCCTAGAG	-7	rC:dC	0.036	(0.029, 0.043)		0.120	0.165	40	50
ZBTB47_-_42695221.23-P1P2_254	ZBTB47_-_42695221.23-P1P2	ZBTB47	GTCAGGTCACACGTCTAGAG	-7	rU:dC	0.023	(0.015, 0.032)		0.120	0.165	30	50
ZBTB47_-_42695221.23-P1P2_257	ZBTB47_-_42695221.23-P1P2	ZBTB47	GTCAGGTCACACGGATAGAG	-6	rA:dG	0.033	(0.022, 0.044)		0.139	0.164	40	60
ZBTB47_-_42695221.23-P1P2_260	ZBTB47_-_42695221.23-P1P2	ZBTB47	GTCAGGTCACACGGGTAGAG	-6	rG:dG	0.068	(0.059, 0.078)		0.139	0.212	30	50
ZBTB47_-_42695221.23-P1P2_265	ZBTB47_-_42695221.23-P1P2	ZBTB47	GTCAGGTCACACGGTTAGAG	-6	rU:dG	0.049	(0.037, 0.062)		0.139	0.192	40	40
ZBTB47_-_42695221.23-P1P2_268	ZBTB47_-_42695221.23-P1P2	ZBTB47	GTCAGGTCACACGGCAAGAG	-5	rA:dA	0.097	(0.081, 0.113)		0.130	0.182	20	40
ZBTB47_-_42695221.23-P1P2_271	ZBTB47_-_42695221.23-P1P2	ZBTB47	GTCAGGTCACACGGCGAGAG	-5	rG:dA	0.134	(0.114, 0.154)		0.130	0.200	30	40
ZBTB47_-_42695221.23-P1P2_274	ZBTB47_-_42695221.23-P1P2	ZBTB47	GTCAGGTCACACGGCCAGAG	-5	rC:dA	0.176	(0.149, 0.202)		0.130	0.225	30	40
ZBTB47_-_42695221.23-P1P2_285	ZBTB47_-_42695221.23-P1P2	ZBTB47	GTCAGGTCACACGGCTGGAG	-4	rG:dT	0.461	(0.443, 0.480)		0.147	0.235	30	40
ZBTB47_-_42695221.23-P1P2_288	ZBTB47_-_42695221.23-P1P2	ZBTB47	GTCAGGTCACACGGCTCGAG	-4	rC:dT	0.074	(0.059, 0.089)		0.147	0.209	40	60
ZBTB47_-_42695221.23-P1P2_291	ZBTB47_-_42695221.23-P1P2	ZBTB47	GTCAGGTCACACGGCTTGAG	-4	rU:dT	0.090	(0.073, 0.107)		0.147	0.186	40	50
ZBTB47_-_42695221.23-P1P2_294	ZBTB47_-_42695221.23-P1P2	ZBTB47	GTCAGGTCACACGGCTAAAG	-3	rA:dC	0.018	(0.008, 0.028)		0.116	0.201	30	60
ZBTB47_-_42695221.23-P1P2_299	ZBTB47_-_42695221.23-P1P2	ZBTB47	GTCAGGTCACACGGCTACAG	-3	rC:dC	0.012	(0.002, 0.022)		0.116	0.165	30	40
ZBTB47_-_42695221.23-P1P2_302	ZBTB47_-_42695221.23-P1P2	ZBTB47	GTCAGGTCACACGGCTATAG	-3	rU:dC	0.014	(0.004, 0.024)		0.116	0.165	30	30
ZBTB47_-_42695221.23-P1P2_309	ZBTB47_-_42695221.23-P1P2	ZBTB47	GTCAGGTCACACGGCTAGGG	-2	rG:dT	0.392	(0.365, 0.418)		0.113	0.235	30	40
ZBTB47_-_42695221.23-P1P2_312	ZBTB47_-_42695221.23-P1P2	ZBTB47	GTCAGGTCACACGGCTAGCG	-2	rC:dT	0.052	(0.037, 0.066)		0.113	0.209	30	70
ZBTB47_-_42695221.23-P1P2_315	ZBTB47_-_42695221.23-P1P2	ZBTB47	GTCAGGTCACACGGCTAGTG	-2	rU:dT	0.071	(0.057, 0.085)		0.113	0.186	20	50
ZBTB47_-_42695221.23-P1P2_318	ZBTB47_-_42695221.23-P1P2	ZBTB47	GTCAGGTCACACGGCTAGAA	-1	rA:dC	0.031	(0.021, 0.041)		0.105	0.201	30	40
ZBTB47_-_42695221.23-P1P2_323	ZBTB47_-_42695221.23-P1P2	ZBTB47	GTCAGGTCACACGGCTAGAC	-1	rC:dC	0.013	(0.003, 0.023)		0.105	0.165	40	60
ZBTB47_-_42695221.23-P1P2_326	ZBTB47_-_42695221.23-P1P2	ZBTB47	GTCAGGTCACACGGCTAGAT	-1	rU:dC	0.012	(0.003, 0.021)		0.105	0.165	50	70
ZBTB48_+_6640093.23-P1P2	ZBTB48_+_6640093.23-P1P2	ZBTB48	GGCGTACCCCGCCGACAGTG			1.000					50	60
ZBTB48_+_6640093.23-P1P2_102	ZBTB48_+_6640093.23-P1P2	ZBTB48	GACGTACCCCGCCGACAGTG	-19	rA:dC	0.663	(0.620, 0.706)		0.260	0.201	50	60
ZBTB48_+_6640093.23-P1P2_107	ZBTB48_+_6640093.23-P1P2	ZBTB48	GCCGTACCCCGCCGACAGTG	-19	rC:dC	0.633	(0.593, 0.673)		0.260	0.165	50	60
ZBTB48_+_6640093.23-P1P2_110	ZBTB48_+_6640093.23-P1P2	ZBTB48	GTCGTACCCCGCCGACAGTG	-19	rU:dC	0.605	(0.563, 0.647)		0.260	0.165	50	70
ZBTB48_+_6640093.23-P1P2_113	ZBTB48_+_6640093.23-P1P2	ZBTB48	GGAGTACCCCGCCGACAGTG	-18	rA:dG	0.626	(0.590, 0.663)		0.218	0.164	40	60
ZBTB48_+_6640093.23-P1P2_116	ZBTB48_+_6640093.23-P1P2	ZBTB48	GGGGTACCCCGCCGACAGTG	-18	rG:dG	0.654	(0.614, 0.693)		0.218	0.212	40	50
ZBTB48_+_6640093.23-P1P2_121	ZBTB48_+_6640093.23-P1P2	ZBTB48	GGTGTACCCCGCCGACAGTG	-18	rU:dG	0.571	(0.526, 0.615)		0.218	0.192	50	60
ZBTB48_+_6640093.23-P1P2_126	ZBTB48_+_6640093.23-P1P2	ZBTB48	GGCATACCCCGCCGACAGTG	-17	rA:dC	0.405	(0.370, 0.441)		0.274	0.201	50	70
ZBTB48_+_6640093.23-P1P2_131	ZBTB48_+_6640093.23-P1P2	ZBTB48	GGCCTACCCCGCCGACAGTG	-17	rC:dC	0.441	(0.408, 0.475)		0.274	0.165	50	60
ZBTB48_+_6640093.23-P1P2_134	ZBTB48_+_6640093.23-P1P2	ZBTB48	GGCTTACCCCGCCGACAGTG	-17	rU:dC	0.389	(0.358, 0.420)		0.274	0.165	40	60
ZBTB48_+_6640093.23-P1P2_136	ZBTB48_+_6640093.23-P1P2	ZBTB48	GGCGAACCCCGCCGACAGTG	-16	rA:dA	0.407	(0.374, 0.440)		0.261	0.182	50	60
ZBTB48_+_6640093.23-P1P2_139	ZBTB48_+_6640093.23-P1P2	ZBTB48	GGCGGACCCCGCCGACAGTG	-16	rG:dA	0.504	(0.468, 0.541)		0.261	0.200	50	50
ZBTB48_+_6640093.23-P1P2_142	ZBTB48_+_6640093.23-P1P2	ZBTB48	GGCGCACCCCGCCGACAGTG	-16	rC:dA	0.484	(0.451, 0.518)		0.261	0.225	40	60
ZBTB48_+_6640093.23-P1P2_153	ZBTB48_+_6640093.23-P1P2	ZBTB48	GGCGTGCCCCGCCGACAGTG	-15	rG:dT	0.664	(0.629, 0.698)		0.223	0.235	50	60
ZBTB48_+_6640093.23-P1P2_156	ZBTB48_+_6640093.23-P1P2	ZBTB48	GGCGTCCCCCGCCGACAGTG	-15	rC:dT	0.421	(0.384, 0.459)		0.223	0.209	50	50
ZBTB48_+_6640093.23-P1P2_159	ZBTB48_+_6640093.23-P1P2	ZBTB48	GGCGTTCCCCGCCGACAGTG	-15	rU:dT	0.418	(0.383, 0.453)		0.223	0.186	40	60
ZBTB48_+_6640093.23-P1P2_161	ZBTB48_+_6640093.23-P1P2	ZBTB48	GGCGTAACCCGCCGACAGTG	-14	rA:dG	0.306	(0.277, 0.335)		0.256	0.164	50	60
ZBTB48_+_6640093.23-P1P2_164	ZBTB48_+_6640093.23-P1P2	ZBTB48	GGCGTAGCCCGCCGACAGTG	-14	rG:dG	0.402	(0.367, 0.437)		0.256	0.212	50	60
ZBTB48_+_6640093.23-P1P2_169	ZBTB48_+_6640093.23-P1P2	ZBTB48	GGCGTATCCCGCCGACAGTG	-14	rU:dG	0.449	(0.413, 0.484)		0.256	0.192	50	50
ZBTB48_+_6640093.23-P1P2_173	ZBTB48_+_6640093.23-P1P2	ZBTB48	GGCGTACACCGCCGACAGTG	-13	rA:dG	0.304	(0.275, 0.333)		0.259	0.164	50	60
ZBTB48_+_6640093.23-P1P2_176	ZBTB48_+_6640093.23-P1P2	ZBTB48	GGCGTACGCCGCCGACAGTG	-13	rG:dG	0.363	(0.333, 0.393)		0.259	0.212	50	50
ZBTB48_+_6640093.23-P1P2_181	ZBTB48_+_6640093.23-P1P2	ZBTB48	GGCGTACTCCGCCGACAGTG	-13	rU:dG	0.465	(0.428, 0.502)		0.259	0.192	50	60
ZBTB48_+_6640093.23-P1P2_185	ZBTB48_+_6640093.23-P1P2	ZBTB48	GGCGTACCACGCCGACAGTG	-12	rA:dG	0.208	(0.182, 0.233)		0.259	0.164	50	60
ZBTB48_+_6640093.23-P1P2_188	ZBTB48_+_6640093.23-P1P2	ZBTB48	GGCGTACCGCGCCGACAGTG	-12	rG:dG	0.300	(0.269, 0.332)		0.259	0.212	50	50
ZBTB48_+_6640093.23-P1P2_193	ZBTB48_+_6640093.23-P1P2	ZBTB48	GGCGTACCTCGCCGACAGTG	-12	rU:dG	0.412	(0.380, 0.444)		0.259	0.192	30	70
ZBTB48_+_6640093.23-P1P2_197	ZBTB48_+_6640093.23-P1P2	ZBTB48	GGCGTACCCAGCCGACAGTG	-11	rA:dG	0.139	(0.120, 0.159)		0.242	0.164	30	60
ZBTB48_+_6640093.23-P1P2_200	ZBTB48_+_6640093.23-P1P2	ZBTB48	GGCGTACCCGGCCGACAGTG	-11	rG:dG	0.296	(0.264, 0.328)		0.242	0.212	40	60
ZBTB48_+_6640093.23-P1P2_205	ZBTB48_+_6640093.23-P1P2	ZBTB48	GGCGTACCCTGCCGACAGTG	-11	rU:dG	0.317	(0.285, 0.350)		0.242	0.192	40	60
ZBTB48_+_6640093.23-P1P2_210	ZBTB48_+_6640093.23-P1P2	ZBTB48	GGCGTACCCCACCGACAGTG	-10	rA:dC	0.086	(0.076, 0.096)		0.204	0.201	40	60
ZBTB48_+_6640093.23-P1P2_215	ZBTB48_+_6640093.23-P1P2	ZBTB48	GGCGTACCCCCCCGACAGTG	-10	rC:dC	0.059	(0.049, 0.069)		0.204	0.165	40	50
ZBTB48_+_6640093.23-P1P2_218	ZBTB48_+_6640093.23-P1P2	ZBTB48	GGCGTACCCCTCCGACAGTG	-10	rU:dC	0.051	(0.040, 0.062)		0.204	0.165	40	60
ZBTB48_+_6640093.23-P1P2_221	ZBTB48_+_6640093.23-P1P2	ZBTB48	GGCGTACCCCGACGACAGTG	-9	rA:dG	0.027	(0.012, 0.042)		0.191	0.164	40	40
ZBTB48_+_6640093.23-P1P2_224	ZBTB48_+_6640093.23-P1P2	ZBTB48	GGCGTACCCCGGCGACAGTG	-9	rG:dG	0.202	(0.170, 0.234)		0.191	0.212	40	40
ZBTB48_+_6640093.23-P1P2_229	ZBTB48_+_6640093.23-P1P2	ZBTB48	GGCGTACCCCGTCGACAGTG	-9	rU:dG	0.339	(0.301, 0.376)		0.191	0.192	50	60
ZBTB48_+_6640093.23-P1P2_233	ZBTB48_+_6640093.23-P1P2	ZBTB48	GGCGTACCCCGCAGACAGTG	-8	rA:dG	0.004	(-0.010, 0.017)		0.181	0.164	40	50
ZBTB48_+_6640093.23-P1P2_236	ZBTB48_+_6640093.23-P1P2	ZBTB48	GGCGTACCCCGCGGACAGTG	-8	rG:dG	0.093	(0.077, 0.109)		0.181	0.212	40	40
ZBTB48_+_6640093.23-P1P2_241	ZBTB48_+_6640093.23-P1P2	ZBTB48	GGCGTACCCCGCTGACAGTG	-8	rU:dG	0.161	(0.137, 0.186)		0.181	0.192	40	60
ZBTB48_+_6640093.23-P1P2_246	ZBTB48_+_6640093.23-P1P2	ZBTB48	GGCGTACCCCGCCAACAGTG	-7	rA:dC	0.067	(0.055, 0.080)		0.120	0.201	30	50
ZBTB48_+_6640093.23-P1P2_251	ZBTB48_+_6640093.23-P1P2	ZBTB48	GGCGTACCCCGCCCACAGTG	-7	rC:dC	0.045	(0.036, 0.053)		0.120	0.165	30	50
ZBTB48_+_6640093.23-P1P2_254	ZBTB48_+_6640093.23-P1P2	ZBTB48	GGCGTACCCCGCCTACAGTG	-7	rU:dC	0.029	(0.019, 0.039)		0.120	0.165	50	50
ZBTB48_+_6640093.23-P1P2_261	ZBTB48_+_6640093.23-P1P2	ZBTB48	GGCGTACCCCGCCGGCAGTG	-6	rG:dT	0.190	(0.170, 0.209)		0.139	0.235	30	30
ZBTB48_+_6640093.23-P1P2_264	ZBTB48_+_6640093.23-P1P2	ZBTB48	GGCGTACCCCGCCGCCAGTG	-6	rC:dT	0.054	(0.041, 0.066)		0.139	0.209	40	40
ZBTB48_+_6640093.23-P1P2_267	ZBTB48_+_6640093.23-P1P2	ZBTB48	GGCGTACCCCGCCGTCAGTG	-6	rU:dT	0.046	(0.034, 0.058)		0.139	0.186	40	40
ZBTB48_+_6640093.23-P1P2_269	ZBTB48_+_6640093.23-P1P2	ZBTB48	GGCGTACCCCGCCGAAAGTG	-5	rA:dG	0.013	(0.002, 0.025)		0.130	0.164	50	60
ZBTB48_+_6640093.23-P1P2_272	ZBTB48_+_6640093.23-P1P2	ZBTB48	GGCGTACCCCGCCGAGAGTG	-5	rG:dG	0.042	(0.032, 0.053)		0.130	0.212	40	50
ZBTB48_+_6640093.23-P1P2_277	ZBTB48_+_6640093.23-P1P2	ZBTB48	GGCGTACCCCGCCGATAGTG	-5	rU:dG	0.040	(0.029, 0.051)		0.130	0.192	50	60
ZBTB48_+_6640093.23-P1P2_285	ZBTB48_+_6640093.23-P1P2	ZBTB48	GGCGTACCCCGCCGACGGTG	-4	rG:dT	0.371	(0.342, 0.400)		0.147	0.235	40	50
ZBTB48_+_6640093.23-P1P2_288	ZBTB48_+_6640093.23-P1P2	ZBTB48	GGCGTACCCCGCCGACCGTG	-4	rC:dT	0.057	(0.043, 0.072)		0.147	0.209	40	50
ZBTB48_+_6640093.23-P1P2_291	ZBTB48_+_6640093.23-P1P2	ZBTB48	GGCGTACCCCGCCGACTGTG	-4	rU:dT	0.053	(0.039, 0.067)		0.147	0.186	30	60
ZBTB48_+_6640093.23-P1P2_294	ZBTB48_+_6640093.23-P1P2	ZBTB48	GGCGTACCCCGCCGACAATG	-3	rA:dC	0.022	(0.011, 0.034)		0.116	0.201	50	70
ZBTB48_+_6640093.23-P1P2_299	ZBTB48_+_6640093.23-P1P2	ZBTB48	GGCGTACCCCGCCGACACTG	-3	rC:dC	0.022	(0.011, 0.033)		0.116	0.165	40	40
ZBTB48_+_6640093.23-P1P2_302	ZBTB48_+_6640093.23-P1P2	ZBTB48	GGCGTACCCCGCCGACATTG	-3	rU:dC	0.019	(0.007, 0.031)		0.116	0.165	60	70
ZBTB48_+_6640093.23-P1P2_304	ZBTB48_+_6640093.23-P1P2	ZBTB48	GGCGTACCCCGCCGACAGAG	-2	rA:dA	0.081	(0.067, 0.095)		0.113	0.182	50	50
ZBTB48_+_6640093.23-P1P2_307	ZBTB48_+_6640093.23-P1P2	ZBTB48	GGCGTACCCCGCCGACAGGG	-2	rG:dA	0.139	(0.122, 0.155)		0.113	0.200	40	40
ZBTB48_+_6640093.23-P1P2_310	ZBTB48_+_6640093.23-P1P2	ZBTB48	GGCGTACCCCGCCGACAGCG	-2	rC:dA	0.074	(0.060, 0.089)		0.113	0.225	40	50
ZBTB48_+_6640093.23-P1P2_318	ZBTB48_+_6640093.23-P1P2	ZBTB48	GGCGTACCCCGCCGACAGTA	-1	rA:dC	0.039	(0.028, 0.051)		0.105	0.201	40	60
ZBTB48_+_6640093.23-P1P2_323	ZBTB48_+_6640093.23-P1P2	ZBTB48	GGCGTACCCCGCCGACAGTC	-1	rC:dC	0.027	(0.018, 0.036)		0.105	0.165	50	60
ZBTB48_+_6640093.23-P1P2_326	ZBTB48_+_6640093.23-P1P2	ZBTB48	GGCGTACCCCGCCGACAGTT	-1	rU:dC	0.019	(0.009, 0.029)		0.105	0.165	40	60
ZBTB48_-_6640087.23-P1P2	ZBTB48_-_6640087.23-P1P2	ZBTB48	GACGTCCGGCGCGGAGACGG			1.000					40	50
ZBTB48_-_6640087.23-P1P2_105	ZBTB48_-_6640087.23-P1P2	ZBTB48	GGCGTCCGGCGCGGAGACGG	-19	rG:dT	0.956	(0.925, 0.987)		0.260	0.235	40	40
ZBTB48_-_6640087.23-P1P2_108	ZBTB48_-_6640087.23-P1P2	ZBTB48	GCCGTCCGGCGCGGAGACGG	-19	rC:dT	0.915	(0.886, 0.944)		0.260	0.209	40	40
ZBTB48_-_6640087.23-P1P2_111	ZBTB48_-_6640087.23-P1P2	ZBTB48	GTCGTCCGGCGCGGAGACGG	-19	rU:dT	0.854	(0.824, 0.884)		0.260	0.186	40	50
ZBTB48_-_6640087.23-P1P2_113	ZBTB48_-_6640087.23-P1P2	ZBTB48	GAAGTCCGGCGCGGAGACGG	-18	rA:dG	0.912	(0.884, 0.940)		0.218	0.164	40	50
ZBTB48_-_6640087.23-P1P2_116	ZBTB48_-_6640087.23-P1P2	ZBTB48	GAGGTCCGGCGCGGAGACGG	-18	rG:dG	0.924	(0.893, 0.956)		0.218	0.212	40	40
ZBTB48_-_6640087.23-P1P2_121	ZBTB48_-_6640087.23-P1P2	ZBTB48	GATGTCCGGCGCGGAGACGG	-18	rU:dG	0.878	(0.850, 0.906)		0.218	0.192	40	40
ZBTB48_-_6640087.23-P1P2_126	ZBTB48_-_6640087.23-P1P2	ZBTB48	GACATCCGGCGCGGAGACGG	-17	rA:dC	0.803	(0.774, 0.833)		0.274	0.201	40	50
ZBTB48_-_6640087.23-P1P2_131	ZBTB48_-_6640087.23-P1P2	ZBTB48	GACCTCCGGCGCGGAGACGG	-17	rC:dC	0.811	(0.786, 0.837)		0.274	0.165	30	40
ZBTB48_-_6640087.23-P1P2_134	ZBTB48_-_6640087.23-P1P2	ZBTB48	GACTTCCGGCGCGGAGACGG	-17	rU:dC	0.756	(0.728, 0.784)		0.274	0.165	40	40
ZBTB48_-_6640087.23-P1P2_136	ZBTB48_-_6640087.23-P1P2	ZBTB48	GACGACCGGCGCGGAGACGG	-16	rA:dA	0.796	(0.765, 0.826)		0.261	0.182	40	50
ZBTB48_-_6640087.23-P1P2_139	ZBTB48_-_6640087.23-P1P2	ZBTB48	GACGGCCGGCGCGGAGACGG	-16	rG:dA	0.816	(0.790, 0.843)		0.261	0.200	40	40
ZBTB48_-_6640087.23-P1P2_142	ZBTB48_-_6640087.23-P1P2	ZBTB48	GACGCCCGGCGCGGAGACGG	-16	rC:dA	0.847	(0.823, 0.871)		0.261	0.225	40	40
ZBTB48_-_6640087.23-P1P2_149	ZBTB48_-_6640087.23-P1P2	ZBTB48	GACGTACGGCGCGGAGACGG	-15	rA:dG	0.640	(0.606, 0.675)		0.223	0.164	40	40
ZBTB48_-_6640087.23-P1P2_152	ZBTB48_-_6640087.23-P1P2	ZBTB48	GACGTGCGGCGCGGAGACGG	-15	rG:dG	0.708	(0.671, 0.745)		0.223	0.212	40	40
ZBTB48_-_6640087.23-P1P2_157	ZBTB48_-_6640087.23-P1P2	ZBTB48	GACGTTCGGCGCGGAGACGG	-15	rU:dG	0.794	(0.765, 0.824)		0.223	0.192	50	50
ZBTB48_-_6640087.23-P1P2_161	ZBTB48_-_6640087.23-P1P2	ZBTB48	GACGTCAGGCGCGGAGACGG	-14	rA:dG	0.603	(0.563, 0.642)		0.256	0.164	40	40
ZBTB48_-_6640087.23-P1P2_164	ZBTB48_-_6640087.23-P1P2	ZBTB48	GACGTCGGGCGCGGAGACGG	-14	rG:dG	0.700	(0.671, 0.730)		0.256	0.212	40	40
ZBTB48_-_6640087.23-P1P2_169	ZBTB48_-_6640087.23-P1P2	ZBTB48	GACGTCTGGCGCGGAGACGG	-14	rU:dG	0.758	(0.721, 0.794)		0.256	0.192	40	50
ZBTB48_-_6640087.23-P1P2_174	ZBTB48_-_6640087.23-P1P2	ZBTB48	GACGTCCAGCGCGGAGACGG	-13	rA:dC	0.511	(0.471, 0.551)		0.259	0.201	40	40
ZBTB48_-_6640087.23-P1P2_179	ZBTB48_-_6640087.23-P1P2	ZBTB48	GACGTCCCGCGCGGAGACGG	-13	rC:dC	0.311	(0.278, 0.344)		0.259	0.165	40	40
ZBTB48_-_6640087.23-P1P2_182	ZBTB48_-_6640087.23-P1P2	ZBTB48	GACGTCCTGCGCGGAGACGG	-13	rU:dC	0.472	(0.430, 0.515)		0.259	0.165	30	40
ZBTB48_-_6640087.23-P1P2_186	ZBTB48_-_6640087.23-P1P2	ZBTB48	GACGTCCGACGCGGAGACGG	-12	rA:dC	0.421	(0.377, 0.465)		0.259	0.201	40	50
ZBTB48_-_6640087.23-P1P2_191	ZBTB48_-_6640087.23-P1P2	ZBTB48	GACGTCCGCCGCGGAGACGG	-12	rC:dC	0.166	(0.138, 0.194)		0.259	0.165	40	50
ZBTB48_-_6640087.23-P1P2_194	ZBTB48_-_6640087.23-P1P2	ZBTB48	GACGTCCGTCGCGGAGACGG	-12	rU:dC	0.282	(0.246, 0.319)		0.259	0.165	40	50
ZBTB48_-_6640087.23-P1P2_197	ZBTB48_-_6640087.23-P1P2	ZBTB48	GACGTCCGGAGCGGAGACGG	-11	rA:dG	0.520	(0.479, 0.562)		0.242	0.164	50	50
ZBTB48_-_6640087.23-P1P2_200	ZBTB48_-_6640087.23-P1P2	ZBTB48	GACGTCCGGGGCGGAGACGG	-11	rG:dG	0.639	(0.613, 0.666)		0.242	0.212	40	40
ZBTB48_-_6640087.23-P1P2_205	ZBTB48_-_6640087.23-P1P2	ZBTB48	GACGTCCGGTGCGGAGACGG	-11	rU:dG	0.667	(0.636, 0.698)		0.242	0.192	40	40
ZBTB48_-_6640087.23-P1P2_210	ZBTB48_-_6640087.23-P1P2	ZBTB48	GACGTCCGGCACGGAGACGG	-10	rA:dC	0.205	(0.179, 0.231)		0.204	0.201	30	30
ZBTB48_-_6640087.23-P1P2_215	ZBTB48_-_6640087.23-P1P2	ZBTB48	GACGTCCGGCCCGGAGACGG	-10	rC:dC	0.105	(0.090, 0.121)		0.204	0.165	40	40
ZBTB48_-_6640087.23-P1P2_218	ZBTB48_-_6640087.23-P1P2	ZBTB48	GACGTCCGGCTCGGAGACGG	-10	rU:dC	0.093	(0.077, 0.109)		0.204	0.165	50	50
ZBTB48_-_6640087.23-P1P2_221	ZBTB48_-_6640087.23-P1P2	ZBTB48	GACGTCCGGCGAGGAGACGG	-9	rA:dG	0.171	(0.139, 0.202)		0.191	0.164	20	30
ZBTB48_-_6640087.23-P1P2_224	ZBTB48_-_6640087.23-P1P2	ZBTB48	GACGTCCGGCGGGGAGACGG	-9	rG:dG	0.528	(0.494, 0.563)		0.191	0.212	30	30
ZBTB48_-_6640087.23-P1P2_229	ZBTB48_-_6640087.23-P1P2	ZBTB48	GACGTCCGGCGTGGAGACGG	-9	rU:dG	0.610	(0.568, 0.652)		0.191	0.192	40	50
ZBTB48_-_6640087.23-P1P2_234	ZBTB48_-_6640087.23-P1P2	ZBTB48	GACGTCCGGCGCAGAGACGG	-8	rA:dC	0.090	(0.074, 0.106)		0.181	0.201	30	40
ZBTB48_-_6640087.23-P1P2_239	ZBTB48_-_6640087.23-P1P2	ZBTB48	GACGTCCGGCGCCGAGACGG	-8	rC:dC	0.052	(0.043, 0.062)		0.181	0.165	50	50
ZBTB48_-_6640087.23-P1P2_242	ZBTB48_-_6640087.23-P1P2	ZBTB48	GACGTCCGGCGCTGAGACGG	-8	rU:dC	0.039	(0.029, 0.049)		0.181	0.165	40	50
ZBTB48_-_6640087.23-P1P2_246	ZBTB48_-_6640087.23-P1P2	ZBTB48	GACGTCCGGCGCGAAGACGG	-7	rA:dC	0.115	(0.094, 0.137)		0.120	0.201	50	50
ZBTB48_-_6640087.23-P1P2_251	ZBTB48_-_6640087.23-P1P2	ZBTB48	GACGTCCGGCGCGCAGACGG	-7	rC:dC	0.033	(0.024, 0.042)		0.120	0.165	40	40
ZBTB48_-_6640087.23-P1P2_254	ZBTB48_-_6640087.23-P1P2	ZBTB48	GACGTCCGGCGCGTAGACGG	-7	rU:dC	0.031	(0.021, 0.040)		0.120	0.165	50	60
ZBTB48_-_6640087.23-P1P2_261	ZBTB48_-_6640087.23-P1P2	ZBTB48	GACGTCCGGCGCGGGGACGG	-6	rG:dT	0.367	(0.336, 0.398)		0.139	0.235	40	40
ZBTB48_-_6640087.23-P1P2_264	ZBTB48_-_6640087.23-P1P2	ZBTB48	GACGTCCGGCGCGGCGACGG	-6	rC:dT	0.086	(0.069, 0.103)		0.139	0.209	30	30
ZBTB48_-_6640087.23-P1P2_267	ZBTB48_-_6640087.23-P1P2	ZBTB48	GACGTCCGGCGCGGTGACGG	-6	rU:dT	0.118	(0.095, 0.141)		0.139	0.186	40	60
ZBTB48_-_6640087.23-P1P2_270	ZBTB48_-_6640087.23-P1P2	ZBTB48	GACGTCCGGCGCGGAAACGG	-5	rA:dC	0.078	(0.061, 0.094)		0.130	0.201	40	50
ZBTB48_-_6640087.23-P1P2_275	ZBTB48_-_6640087.23-P1P2	ZBTB48	GACGTCCGGCGCGGACACGG	-5	rC:dC	0.024	(0.012, 0.036)		0.130	0.165	30	30
ZBTB48_-_6640087.23-P1P2_278	ZBTB48_-_6640087.23-P1P2	ZBTB48	GACGTCCGGCGCGGATACGG	-5	rU:dC	0.024	(0.012, 0.036)		0.130	0.165	50	50
ZBTB48_-_6640087.23-P1P2_285	ZBTB48_-_6640087.23-P1P2	ZBTB48	GACGTCCGGCGCGGAGGCGG	-4	rG:dT	0.485	(0.454, 0.515)		0.147	0.235	20	20
ZBTB48_-_6640087.23-P1P2_288	ZBTB48_-_6640087.23-P1P2	ZBTB48	GACGTCCGGCGCGGAGCCGG	-4	rC:dT	0.112	(0.088, 0.136)		0.147	0.209	40	40
ZBTB48_-_6640087.23-P1P2_291	ZBTB48_-_6640087.23-P1P2	ZBTB48	GACGTCCGGCGCGGAGTCGG	-4	rU:dT	0.110	(0.091, 0.128)		0.147	0.186	30	30
ZBTB48_-_6640087.23-P1P2_293	ZBTB48_-_6640087.23-P1P2	ZBTB48	GACGTCCGGCGCGGAGAAGG	-3	rA:dG	0.066	(0.053, 0.079)		0.116	0.164	30	30
ZBTB48_-_6640087.23-P1P2_296	ZBTB48_-_6640087.23-P1P2	ZBTB48	GACGTCCGGCGCGGAGAGGG	-3	rG:dG	0.177	(0.159, 0.196)		0.116	0.212	30	40
ZBTB48_-_6640087.23-P1P2_301	ZBTB48_-_6640087.23-P1P2	ZBTB48	GACGTCCGGCGCGGAGATGG	-3	rU:dG	0.140	(0.123, 0.157)		0.116	0.192	30	30
ZBTB48_-_6640087.23-P1P2_306	ZBTB48_-_6640087.23-P1P2	ZBTB48	GACGTCCGGCGCGGAGACAG	-2	rA:dC	0.073	(0.062, 0.084)		0.113	0.201	30	40
ZBTB48_-_6640087.23-P1P2_311	ZBTB48_-_6640087.23-P1P2	ZBTB48	GACGTCCGGCGCGGAGACCG	-2	rC:dC	0.046	(0.037, 0.055)		0.113	0.165	40	40
ZBTB48_-_6640087.23-P1P2_314	ZBTB48_-_6640087.23-P1P2	ZBTB48	GACGTCCGGCGCGGAGACTG	-2	rU:dC	0.042	(0.032, 0.051)		0.113	0.165	30	30
ZBTB48_-_6640087.23-P1P2_318	ZBTB48_-_6640087.23-P1P2	ZBTB48	GACGTCCGGCGCGGAGACGA	-1	rA:dC	0.065	(0.053, 0.078)		0.105	0.201	40	40
ZBTB48_-_6640087.23-P1P2_323	ZBTB48_-_6640087.23-P1P2	ZBTB48	GACGTCCGGCGCGGAGACGC	-1	rC:dC	0.042	(0.034, 0.049)		0.105	0.165	40	40
ZBTB48_-_6640087.23-P1P2_326	ZBTB48_-_6640087.23-P1P2	ZBTB48	GACGTCCGGCGCGGAGACGT	-1	rU:dC	0.046	(0.037, 0.054)		0.105	0.165	30	30
ZBTB48_-_6640109.23-P1P2	ZBTB48_-_6640109.23-P1P2	ZBTB48	GAGTCTCCGCACTGTCGGCG			1.000					50	60
ZBTB48_-_6640109.23-P1P2_105	ZBTB48_-_6640109.23-P1P2	ZBTB48	GGGTCTCCGCACTGTCGGCG	-19	rG:dT	0.667	(0.632, 0.701)		0.260	0.235	50	60
ZBTB48_-_6640109.23-P1P2_108	ZBTB48_-_6640109.23-P1P2	ZBTB48	GCGTCTCCGCACTGTCGGCG	-19	rC:dT	0.593	(0.552, 0.634)		0.260	0.209	50	50
ZBTB48_-_6640109.23-P1P2_111	ZBTB48_-_6640109.23-P1P2	ZBTB48	GTGTCTCCGCACTGTCGGCG	-19	rU:dT	0.492	(0.457, 0.526)		0.260	0.186	50	60
ZBTB48_-_6640109.23-P1P2_114	ZBTB48_-_6640109.23-P1P2	ZBTB48	GAATCTCCGCACTGTCGGCG	-18	rA:dC	0.490	(0.454, 0.525)		0.218	0.201	50	60
ZBTB48_-_6640109.23-P1P2_119	ZBTB48_-_6640109.23-P1P2	ZBTB48	GACTCTCCGCACTGTCGGCG	-18	rC:dC	0.571	(0.538, 0.604)		0.218	0.165	40	60
ZBTB48_-_6640109.23-P1P2_122	ZBTB48_-_6640109.23-P1P2	ZBTB48	GATTCTCCGCACTGTCGGCG	-18	rU:dC	0.506	(0.475, 0.537)		0.218	0.165	50	60
ZBTB48_-_6640109.23-P1P2_124	ZBTB48_-_6640109.23-P1P2	ZBTB48	GAGACTCCGCACTGTCGGCG	-17	rA:dA	0.605	(0.564, 0.647)		0.274	0.182	50	60
ZBTB48_-_6640109.23-P1P2_127	ZBTB48_-_6640109.23-P1P2	ZBTB48	GAGGCTCCGCACTGTCGGCG	-17	rG:dA	0.674	(0.638, 0.710)		0.274	0.200	40	60
ZBTB48_-_6640109.23-P1P2_130	ZBTB48_-_6640109.23-P1P2	ZBTB48	GAGCCTCCGCACTGTCGGCG	-17	rC:dA	0.637	(0.601, 0.673)		0.274	0.225	50	60
ZBTB48_-_6640109.23-P1P2_137	ZBTB48_-_6640109.23-P1P2	ZBTB48	GAGTATCCGCACTGTCGGCG	-16	rA:dG	0.456	(0.417, 0.496)		0.261	0.164	50	60
ZBTB48_-_6640109.23-P1P2_140	ZBTB48_-_6640109.23-P1P2	ZBTB48	GAGTGTCCGCACTGTCGGCG	-16	rG:dG	0.516	(0.477, 0.555)		0.261	0.212	50	50
ZBTB48_-_6640109.23-P1P2_145	ZBTB48_-_6640109.23-P1P2	ZBTB48	GAGTTTCCGCACTGTCGGCG	-16	rU:dG	0.501	(0.453, 0.549)		0.261	0.192	50	60
ZBTB48_-_6640109.23-P1P2_148	ZBTB48_-_6640109.23-P1P2	ZBTB48	GAGTCACCGCACTGTCGGCG	-15	rA:dA	0.573	(0.531, 0.615)		0.223	0.182	50	60
ZBTB48_-_6640109.23-P1P2_151	ZBTB48_-_6640109.23-P1P2	ZBTB48	GAGTCGCCGCACTGTCGGCG	-15	rG:dA	0.677	(0.628, 0.725)		0.223	0.200	50	50
ZBTB48_-_6640109.23-P1P2_154	ZBTB48_-_6640109.23-P1P2	ZBTB48	GAGTCCCCGCACTGTCGGCG	-15	rC:dA	0.627	(0.585, 0.669)		0.223	0.225	40	60
ZBTB48_-_6640109.23-P1P2_161	ZBTB48_-_6640109.23-P1P2	ZBTB48	GAGTCTACGCACTGTCGGCG	-14	rA:dG	0.546	(0.504, 0.587)		0.256	0.164	60	70
ZBTB48_-_6640109.23-P1P2_164	ZBTB48_-_6640109.23-P1P2	ZBTB48	GAGTCTGCGCACTGTCGGCG	-14	rG:dG	0.647	(0.601, 0.694)		0.256	0.212	50	60
ZBTB48_-_6640109.23-P1P2_169	ZBTB48_-_6640109.23-P1P2	ZBTB48	GAGTCTTCGCACTGTCGGCG	-14	rU:dG	0.681	(0.635, 0.727)		0.256	0.192	60	70
ZBTB48_-_6640109.23-P1P2_173	ZBTB48_-_6640109.23-P1P2	ZBTB48	GAGTCTCAGCACTGTCGGCG	-13	rA:dG	0.489	(0.446, 0.532)		0.259	0.164	40	60
ZBTB48_-_6640109.23-P1P2_176	ZBTB48_-_6640109.23-P1P2	ZBTB48	GAGTCTCGGCACTGTCGGCG	-13	rG:dG	0.633	(0.596, 0.670)		0.259	0.212	50	60
ZBTB48_-_6640109.23-P1P2_181	ZBTB48_-_6640109.23-P1P2	ZBTB48	GAGTCTCTGCACTGTCGGCG	-13	rU:dG	0.658	(0.613, 0.702)		0.259	0.192	50	60
ZBTB48_-_6640109.23-P1P2_186	ZBTB48_-_6640109.23-P1P2	ZBTB48	GAGTCTCCACACTGTCGGCG	-12	rA:dC	0.325	(0.290, 0.359)		0.259	0.201	40	60
ZBTB48_-_6640109.23-P1P2_191	ZBTB48_-_6640109.23-P1P2	ZBTB48	GAGTCTCCCCACTGTCGGCG	-12	rC:dC	0.160	(0.137, 0.183)		0.259	0.165	40	60
ZBTB48_-_6640109.23-P1P2_194	ZBTB48_-_6640109.23-P1P2	ZBTB48	GAGTCTCCTCACTGTCGGCG	-12	rU:dC	0.245	(0.209, 0.281)		0.259	0.165	50	60
ZBTB48_-_6640109.23-P1P2_197	ZBTB48_-_6640109.23-P1P2	ZBTB48	GAGTCTCCGAACTGTCGGCG	-11	rA:dG	0.308	(0.276, 0.341)		0.242	0.164	50	50
ZBTB48_-_6640109.23-P1P2_200	ZBTB48_-_6640109.23-P1P2	ZBTB48	GAGTCTCCGGACTGTCGGCG	-11	rG:dG	0.521	(0.488, 0.554)		0.242	0.212	40	50
ZBTB48_-_6640109.23-P1P2_205	ZBTB48_-_6640109.23-P1P2	ZBTB48	GAGTCTCCGTACTGTCGGCG	-11	rU:dG	0.531	(0.493, 0.569)		0.242	0.192	60	60
ZBTB48_-_6640109.23-P1P2_213	ZBTB48_-_6640109.23-P1P2	ZBTB48	GAGTCTCCGCGCTGTCGGCG	-10	rG:dT	0.607	(0.584, 0.630)		0.204	0.235	40	50
ZBTB48_-_6640109.23-P1P2_216	ZBTB48_-_6640109.23-P1P2	ZBTB48	GAGTCTCCGCCCTGTCGGCG	-10	rC:dT	0.228	(0.202, 0.253)		0.204	0.209	40	50
ZBTB48_-_6640109.23-P1P2_219	ZBTB48_-_6640109.23-P1P2	ZBTB48	GAGTCTCCGCTCTGTCGGCG	-10	rU:dT	0.235	(0.210, 0.259)		0.204	0.186	50	60
ZBTB48_-_6640109.23-P1P2_221	ZBTB48_-_6640109.23-P1P2	ZBTB48	GAGTCTCCGCAATGTCGGCG	-9	rA:dG	0.039	(0.022, 0.056)		0.191	0.164	50	70
ZBTB48_-_6640109.23-P1P2_224	ZBTB48_-_6640109.23-P1P2	ZBTB48	GAGTCTCCGCAGTGTCGGCG	-9	rG:dG	0.267	(0.234, 0.300)		0.191	0.212	50	50
ZBTB48_-_6640109.23-P1P2_229	ZBTB48_-_6640109.23-P1P2	ZBTB48	GAGTCTCCGCATTGTCGGCG	-9	rU:dG	0.371	(0.337, 0.404)		0.191	0.192	50	50
ZBTB48_-_6640109.23-P1P2_232	ZBTB48_-_6640109.23-P1P2	ZBTB48	GAGTCTCCGCACAGTCGGCG	-8	rA:dA	0.070	(0.057, 0.083)		0.181	0.182	50	60
ZBTB48_-_6640109.23-P1P2_235	ZBTB48_-_6640109.23-P1P2	ZBTB48	GAGTCTCCGCACGGTCGGCG	-8	rG:dA	0.157	(0.141, 0.172)		0.181	0.200	30	50
ZBTB48_-_6640109.23-P1P2_238	ZBTB48_-_6640109.23-P1P2	ZBTB48	GAGTCTCCGCACCGTCGGCG	-8	rC:dA	0.234	(0.208, 0.259)		0.181	0.225	50	50
ZBTB48_-_6640109.23-P1P2_246	ZBTB48_-_6640109.23-P1P2	ZBTB48	GAGTCTCCGCACTATCGGCG	-7	rA:dC	0.061	(0.049, 0.074)		0.120	0.201	50	50
ZBTB48_-_6640109.23-P1P2_251	ZBTB48_-_6640109.23-P1P2	ZBTB48	GAGTCTCCGCACTCTCGGCG	-7	rC:dC	0.023	(0.013, 0.033)		0.120	0.165	40	40
ZBTB48_-_6640109.23-P1P2_254	ZBTB48_-_6640109.23-P1P2	ZBTB48	GAGTCTCCGCACTTTCGGCG	-7	rU:dC	0.010	(-0.001, 0.021)		0.120	0.165	50	50
ZBTB48_-_6640109.23-P1P2_256	ZBTB48_-_6640109.23-P1P2	ZBTB48	GAGTCTCCGCACTGACGGCG	-6	rA:dA	0.079	(0.063, 0.096)		0.139	0.182	40	40
ZBTB48_-_6640109.23-P1P2_259	ZBTB48_-_6640109.23-P1P2	ZBTB48	GAGTCTCCGCACTGGCGGCG	-6	rG:dA	0.069	(0.059, 0.080)		0.139	0.200	40	40
ZBTB48_-_6640109.23-P1P2_262	ZBTB48_-_6640109.23-P1P2	ZBTB48	GAGTCTCCGCACTGCCGGCG	-6	rC:dA	0.127	(0.110, 0.144)		0.139	0.225	30	40
ZBTB48_-_6640109.23-P1P2_269	ZBTB48_-_6640109.23-P1P2	ZBTB48	GAGTCTCCGCACTGTAGGCG	-5	rA:dG	0.027	(0.015, 0.039)		0.130	0.164	30	50
ZBTB48_-_6640109.23-P1P2_272	ZBTB48_-_6640109.23-P1P2	ZBTB48	GAGTCTCCGCACTGTGGGCG	-5	rG:dG	0.068	(0.054, 0.082)		0.130	0.212	30	30
ZBTB48_-_6640109.23-P1P2_277	ZBTB48_-_6640109.23-P1P2	ZBTB48	GAGTCTCCGCACTGTTGGCG	-5	rU:dG	0.053	(0.039, 0.067)		0.130	0.192	40	50
ZBTB48_-_6640109.23-P1P2_282	ZBTB48_-_6640109.23-P1P2	ZBTB48	GAGTCTCCGCACTGTCAGCG	-4	rA:dC	0.021	(0.009, 0.033)		0.147	0.201	30	50
ZBTB48_-_6640109.23-P1P2_287	ZBTB48_-_6640109.23-P1P2	ZBTB48	GAGTCTCCGCACTGTCCGCG	-4	rC:dC	-0.003	(-0.015, 0.008)		0.147	0.165	50	50
ZBTB48_-_6640109.23-P1P2_290	ZBTB48_-_6640109.23-P1P2	ZBTB48	GAGTCTCCGCACTGTCTGCG	-4	rU:dC	-0.005	(-0.016, 0.007)		0.147	0.165	30	50
ZBTB48_-_6640109.23-P1P2_294	ZBTB48_-_6640109.23-P1P2	ZBTB48	GAGTCTCCGCACTGTCGACG	-3	rA:dC	0.019	(0.008, 0.030)		0.116	0.201	40	50
ZBTB48_-_6640109.23-P1P2_299	ZBTB48_-_6640109.23-P1P2	ZBTB48	GAGTCTCCGCACTGTCGCCG	-3	rC:dC	0.010	(-0.001, 0.021)		0.116	0.165	50	50
ZBTB48_-_6640109.23-P1P2_302	ZBTB48_-_6640109.23-P1P2	ZBTB48	GAGTCTCCGCACTGTCGTCG	-3	rU:dC	0.008	(-0.005, 0.021)		0.116	0.165	50	50
ZBTB48_-_6640109.23-P1P2_305	ZBTB48_-_6640109.23-P1P2	ZBTB48	GAGTCTCCGCACTGTCGGAG	-2	rA:dG	0.046	(0.033, 0.059)		0.113	0.164	30	60
ZBTB48_-_6640109.23-P1P2_308	ZBTB48_-_6640109.23-P1P2	ZBTB48	GAGTCTCCGCACTGTCGGGG	-2	rG:dG	0.132	(0.115, 0.148)		0.113	0.212	40	40
ZBTB48_-_6640109.23-P1P2_313	ZBTB48_-_6640109.23-P1P2	ZBTB48	GAGTCTCCGCACTGTCGGTG	-2	rU:dG	0.096	(0.078, 0.115)		0.113	0.192	40	50
ZBTB48_-_6640109.23-P1P2_318	ZBTB48_-_6640109.23-P1P2	ZBTB48	GAGTCTCCGCACTGTCGGCA	-1	rA:dC	0.036	(0.023, 0.049)		0.105	0.201	40	60
ZBTB48_-_6640109.23-P1P2_323	ZBTB48_-_6640109.23-P1P2	ZBTB48	GAGTCTCCGCACTGTCGGCC	-1	rC:dC	0.011	(0.001, 0.020)		0.105	0.165	40	50
ZBTB48_-_6640109.23-P1P2_326	ZBTB48_-_6640109.23-P1P2	ZBTB48	GAGTCTCCGCACTGTCGGCT	-1	rU:dC	0.007	(-0.002, 0.017)		0.105	0.165	40	60
ZBTB48_-_6640123.23-P1P2	ZBTB48_-_6640123.23-P1P2	ZBTB48	GCGGCGGGGTACGCATAGCC			1.000					50	60
ZBTB48_-_6640123.23-P1P2_101	ZBTB48_-_6640123.23-P1P2	ZBTB48	GAGGCGGGGTACGCATAGCC	-19	rA:dG	0.901	(0.867, 0.934)		0.260	0.164	40	50
ZBTB48_-_6640123.23-P1P2_104	ZBTB48_-_6640123.23-P1P2	ZBTB48	GGGGCGGGGTACGCATAGCC	-19	rG:dG	0.877	(0.843, 0.910)		0.260	0.212	50	60
ZBTB48_-_6640123.23-P1P2_109	ZBTB48_-_6640123.23-P1P2	ZBTB48	GTGGCGGGGTACGCATAGCC	-19	rU:dG	0.837	(0.804, 0.870)		0.260	0.192	50	60
ZBTB48_-_6640123.23-P1P2_114	ZBTB48_-_6640123.23-P1P2	ZBTB48	GCAGCGGGGTACGCATAGCC	-18	rA:dC	0.842	(0.814, 0.869)		0.218	0.201	50	50
ZBTB48_-_6640123.23-P1P2_119	ZBTB48_-_6640123.23-P1P2	ZBTB48	GCCGCGGGGTACGCATAGCC	-18	rC:dC	0.886	(0.852, 0.920)		0.218	0.165	40	60
ZBTB48_-_6640123.23-P1P2_122	ZBTB48_-_6640123.23-P1P2	ZBTB48	GCTGCGGGGTACGCATAGCC	-18	rU:dC	0.841	(0.809, 0.872)		0.218	0.165	40	60
ZBTB48_-_6640123.23-P1P2_126	ZBTB48_-_6640123.23-P1P2	ZBTB48	GCGACGGGGTACGCATAGCC	-17	rA:dC	0.768	(0.741, 0.795)		0.274	0.201	40	70
ZBTB48_-_6640123.23-P1P2_131	ZBTB48_-_6640123.23-P1P2	ZBTB48	GCGCCGGGGTACGCATAGCC	-17	rC:dC	0.762	(0.737, 0.788)		0.274	0.165	50	60
ZBTB48_-_6640123.23-P1P2_134	ZBTB48_-_6640123.23-P1P2	ZBTB48	GCGTCGGGGTACGCATAGCC	-17	rU:dC	0.734	(0.707, 0.760)		0.274	0.165	50	70
ZBTB48_-_6640123.23-P1P2_137	ZBTB48_-_6640123.23-P1P2	ZBTB48	GCGGAGGGGTACGCATAGCC	-16	rA:dG	0.665	(0.633, 0.697)		0.261	0.164	50	60
ZBTB48_-_6640123.23-P1P2_140	ZBTB48_-_6640123.23-P1P2	ZBTB48	GCGGGGGGGTACGCATAGCC	-16	rG:dG	0.683	(0.654, 0.711)		0.261	0.212	50	60
ZBTB48_-_6640123.23-P1P2_145	ZBTB48_-_6640123.23-P1P2	ZBTB48	GCGGTGGGGTACGCATAGCC	-16	rU:dG	0.723	(0.694, 0.751)		0.261	0.192	50	50
ZBTB48_-_6640123.23-P1P2_150	ZBTB48_-_6640123.23-P1P2	ZBTB48	GCGGCAGGGTACGCATAGCC	-15	rA:dC	0.590	(0.561, 0.619)		0.223	0.201	40	50
ZBTB48_-_6640123.23-P1P2_155	ZBTB48_-_6640123.23-P1P2	ZBTB48	GCGGCCGGGTACGCATAGCC	-15	rC:dC	0.528	(0.491, 0.566)		0.223	0.165	50	50
ZBTB48_-_6640123.23-P1P2_158	ZBTB48_-_6640123.23-P1P2	ZBTB48	GCGGCTGGGTACGCATAGCC	-15	rU:dC	0.545	(0.507, 0.583)		0.223	0.165	40	60
ZBTB48_-_6640123.23-P1P2_162	ZBTB48_-_6640123.23-P1P2	ZBTB48	GCGGCGAGGTACGCATAGCC	-14	rA:dC	0.576	(0.539, 0.613)		0.256	0.201	40	60
ZBTB48_-_6640123.23-P1P2_167	ZBTB48_-_6640123.23-P1P2	ZBTB48	GCGGCGCGGTACGCATAGCC	-14	rC:dC	0.463	(0.420, 0.505)		0.256	0.165	50	50
ZBTB48_-_6640123.23-P1P2_170	ZBTB48_-_6640123.23-P1P2	ZBTB48	GCGGCGTGGTACGCATAGCC	-14	rU:dC	0.510	(0.465, 0.555)		0.256	0.165	50	60
ZBTB48_-_6640123.23-P1P2_174	ZBTB48_-_6640123.23-P1P2	ZBTB48	GCGGCGGAGTACGCATAGCC	-13	rA:dC	0.457	(0.424, 0.489)		0.259	0.201	50	50
ZBTB48_-_6640123.23-P1P2_179	ZBTB48_-_6640123.23-P1P2	ZBTB48	GCGGCGGCGTACGCATAGCC	-13	rC:dC	0.276	(0.250, 0.302)		0.259	0.165	50	60
ZBTB48_-_6640123.23-P1P2_182	ZBTB48_-_6640123.23-P1P2	ZBTB48	GCGGCGGTGTACGCATAGCC	-13	rU:dC	0.391	(0.358, 0.424)		0.259	0.165	40	60
ZBTB48_-_6640123.23-P1P2_186	ZBTB48_-_6640123.23-P1P2	ZBTB48	GCGGCGGGATACGCATAGCC	-12	rA:dC	0.421	(0.385, 0.457)		0.259	0.201	50	60
ZBTB48_-_6640123.23-P1P2_191	ZBTB48_-_6640123.23-P1P2	ZBTB48	GCGGCGGGCTACGCATAGCC	-12	rC:dC	0.187	(0.162, 0.212)		0.259	0.165	40	60
ZBTB48_-_6640123.23-P1P2_194	ZBTB48_-_6640123.23-P1P2	ZBTB48	GCGGCGGGTTACGCATAGCC	-12	rU:dC	0.307	(0.271, 0.342)		0.259	0.165	50	50
ZBTB48_-_6640123.23-P1P2_196	ZBTB48_-_6640123.23-P1P2	ZBTB48	GCGGCGGGGAACGCATAGCC	-11	rA:dA	0.452	(0.418, 0.485)		0.242	0.182	40	60
ZBTB48_-_6640123.23-P1P2_199	ZBTB48_-_6640123.23-P1P2	ZBTB48	GCGGCGGGGGACGCATAGCC	-11	rG:dA	0.608	(0.579, 0.637)		0.242	0.200	40	40
ZBTB48_-_6640123.23-P1P2_202	ZBTB48_-_6640123.23-P1P2	ZBTB48	GCGGCGGGGCACGCATAGCC	-11	rC:dA	0.483	(0.446, 0.520)		0.242	0.225	40	40
ZBTB48_-_6640123.23-P1P2_213	ZBTB48_-_6640123.23-P1P2	ZBTB48	GCGGCGGGGTGCGCATAGCC	-10	rG:dT	0.745	(0.717, 0.774)		0.204	0.235	40	60
ZBTB48_-_6640123.23-P1P2_216	ZBTB48_-_6640123.23-P1P2	ZBTB48	GCGGCGGGGTCCGCATAGCC	-10	rC:dT	0.353	(0.318, 0.387)		0.204	0.209	40	40
ZBTB48_-_6640123.23-P1P2_219	ZBTB48_-_6640123.23-P1P2	ZBTB48	GCGGCGGGGTTCGCATAGCC	-10	rU:dT	0.368	(0.339, 0.397)		0.204	0.186	50	60
ZBTB48_-_6640123.23-P1P2_221	ZBTB48_-_6640123.23-P1P2	ZBTB48	GCGGCGGGGTAAGCATAGCC	-9	rA:dG	0.108	(0.090, 0.126)		0.191	0.164	40	60
ZBTB48_-_6640123.23-P1P2_224	ZBTB48_-_6640123.23-P1P2	ZBTB48	GCGGCGGGGTAGGCATAGCC	-9	rG:dG	0.454	(0.424, 0.484)		0.191	0.212	30	60
ZBTB48_-_6640123.23-P1P2_229	ZBTB48_-_6640123.23-P1P2	ZBTB48	GCGGCGGGGTATGCATAGCC	-9	rU:dG	0.552	(0.517, 0.588)		0.191	0.192	50	60
ZBTB48_-_6640123.23-P1P2_234	ZBTB48_-_6640123.23-P1P2	ZBTB48	GCGGCGGGGTACACATAGCC	-8	rA:dC	0.116	(0.101, 0.131)		0.181	0.201	30	60
ZBTB48_-_6640123.23-P1P2_239	ZBTB48_-_6640123.23-P1P2	ZBTB48	GCGGCGGGGTACCCATAGCC	-8	rC:dC	0.097	(0.087, 0.108)		0.181	0.165	40	40
ZBTB48_-_6640123.23-P1P2_242	ZBTB48_-_6640123.23-P1P2	ZBTB48	GCGGCGGGGTACTCATAGCC	-8	rU:dC	0.053	(0.042, 0.064)		0.181	0.165	50	60
ZBTB48_-_6640123.23-P1P2_245	ZBTB48_-_6640123.23-P1P2	ZBTB48	GCGGCGGGGTACGAATAGCC	-7	rA:dG	0.045	(0.031, 0.059)		0.120	0.164	50	60
ZBTB48_-_6640123.23-P1P2_248	ZBTB48_-_6640123.23-P1P2	ZBTB48	GCGGCGGGGTACGGATAGCC	-7	rG:dG	0.124	(0.112, 0.136)		0.120	0.212	30	70
ZBTB48_-_6640123.23-P1P2_253	ZBTB48_-_6640123.23-P1P2	ZBTB48	GCGGCGGGGTACGTATAGCC	-7	rU:dG	0.120	(0.102, 0.139)		0.120	0.192	50	60
ZBTB48_-_6640123.23-P1P2_261	ZBTB48_-_6640123.23-P1P2	ZBTB48	GCGGCGGGGTACGCGTAGCC	-6	rG:dT	0.335	(0.303, 0.367)		0.139	0.235	50	50
ZBTB48_-_6640123.23-P1P2_264	ZBTB48_-_6640123.23-P1P2	ZBTB48	GCGGCGGGGTACGCCTAGCC	-6	rC:dT	0.152	(0.134, 0.170)		0.139	0.209	30	30
ZBTB48_-_6640123.23-P1P2_267	ZBTB48_-_6640123.23-P1P2	ZBTB48	GCGGCGGGGTACGCTTAGCC	-6	rU:dT	0.120	(0.094, 0.147)		0.139	0.186	50	60
ZBTB48_-_6640123.23-P1P2_268	ZBTB48_-_6640123.23-P1P2	ZBTB48	GCGGCGGGGTACGCAAAGCC	-5	rA:dA	0.162	(0.142, 0.182)		0.130	0.182	50	50
ZBTB48_-_6640123.23-P1P2_271	ZBTB48_-_6640123.23-P1P2	ZBTB48	GCGGCGGGGTACGCAGAGCC	-5	rG:dA	0.204	(0.182, 0.225)		0.130	0.200	30	30
ZBTB48_-_6640123.23-P1P2_274	ZBTB48_-_6640123.23-P1P2	ZBTB48	GCGGCGGGGTACGCACAGCC	-5	rC:dA	0.248	(0.220, 0.276)		0.130	0.225	30	40
ZBTB48_-_6640123.23-P1P2_285	ZBTB48_-_6640123.23-P1P2	ZBTB48	GCGGCGGGGTACGCATGGCC	-4	rG:dT	0.505	(0.481, 0.530)		0.147	0.235	30	50
ZBTB48_-_6640123.23-P1P2_288	ZBTB48_-_6640123.23-P1P2	ZBTB48	GCGGCGGGGTACGCATCGCC	-4	rC:dT	0.126	(0.106, 0.146)		0.147	0.209	40	50
ZBTB48_-_6640123.23-P1P2_291	ZBTB48_-_6640123.23-P1P2	ZBTB48	GCGGCGGGGTACGCATTGCC	-4	rU:dT	0.151	(0.130, 0.171)		0.147	0.186	50	50
ZBTB48_-_6640123.23-P1P2_294	ZBTB48_-_6640123.23-P1P2	ZBTB48	GCGGCGGGGTACGCATAACC	-3	rA:dC	0.073	(0.057, 0.090)		0.116	0.201	50	60
ZBTB48_-_6640123.23-P1P2_299	ZBTB48_-_6640123.23-P1P2	ZBTB48	GCGGCGGGGTACGCATACCC	-3	rC:dC	0.045	(0.032, 0.058)		0.116	0.165	50	50
ZBTB48_-_6640123.23-P1P2_302	ZBTB48_-_6640123.23-P1P2	ZBTB48	GCGGCGGGGTACGCATATCC	-3	rU:dC	0.043	(0.030, 0.057)		0.116	0.165	50	70
ZBTB48_-_6640123.23-P1P2_305	ZBTB48_-_6640123.23-P1P2	ZBTB48	GCGGCGGGGTACGCATAGAC	-2	rA:dG	0.062	(0.048, 0.077)		0.113	0.164	60	60
ZBTB48_-_6640123.23-P1P2_308	ZBTB48_-_6640123.23-P1P2	ZBTB48	GCGGCGGGGTACGCATAGGC	-2	rG:dG	0.139	(0.123, 0.156)		0.113	0.212	40	50
ZBTB48_-_6640123.23-P1P2_313	ZBTB48_-_6640123.23-P1P2	ZBTB48	GCGGCGGGGTACGCATAGTC	-2	rU:dG	0.128	(0.105, 0.151)		0.113	0.192	50	50
ZBTB48_-_6640123.23-P1P2_317	ZBTB48_-_6640123.23-P1P2	ZBTB48	GCGGCGGGGTACGCATAGCA	-1	rA:dG	0.046	(0.030, 0.062)		0.105	0.164	50	60
ZBTB48_-_6640123.23-P1P2_320	ZBTB48_-_6640123.23-P1P2	ZBTB48	GCGGCGGGGTACGCATAGCG	-1	rG:dG	0.099	(0.085, 0.113)		0.105	0.212	60	60
ZBTB48_-_6640123.23-P1P2_325	ZBTB48_-_6640123.23-P1P2	ZBTB48	GCGGCGGGGTACGCATAGCT	-1	rU:dG	0.075	(0.055, 0.095)		0.105	0.192	40	70
ZBTB48_-_6640138.23-P1P2	ZBTB48_-_6640138.23-P1P2	ZBTB48	GAGCCGGGCACTAGGTTCGT			1.000					40	40
ZBTB48_-_6640138.23-P1P2_105	ZBTB48_-_6640138.23-P1P2	ZBTB48	GGGCCGGGCACTAGGTTCGT	-19	rG:dT	0.809	(0.764, 0.855)		0.260	0.235	50	50
ZBTB48_-_6640138.23-P1P2_108	ZBTB48_-_6640138.23-P1P2	ZBTB48	GCGCCGGGCACTAGGTTCGT	-19	rC:dT	0.758	(0.719, 0.798)		0.260	0.209	40	50
ZBTB48_-_6640138.23-P1P2_111	ZBTB48_-_6640138.23-P1P2	ZBTB48	GTGCCGGGCACTAGGTTCGT	-19	rU:dT	0.663	(0.620, 0.706)		0.260	0.186	40	50
ZBTB48_-_6640138.23-P1P2_114	ZBTB48_-_6640138.23-P1P2	ZBTB48	GAACCGGGCACTAGGTTCGT	-18	rA:dC	0.759	(0.727, 0.791)		0.218	0.201	40	40
ZBTB48_-_6640138.23-P1P2_119	ZBTB48_-_6640138.23-P1P2	ZBTB48	GACCCGGGCACTAGGTTCGT	-18	rC:dC	0.808	(0.775, 0.840)		0.218	0.165	30	30
ZBTB48_-_6640138.23-P1P2_122	ZBTB48_-_6640138.23-P1P2	ZBTB48	GATCCGGGCACTAGGTTCGT	-18	rU:dC	0.734	(0.699, 0.769)		0.218	0.165	40	40
ZBTB48_-_6640138.23-P1P2_125	ZBTB48_-_6640138.23-P1P2	ZBTB48	GAGACGGGCACTAGGTTCGT	-17	rA:dG	0.582	(0.541, 0.623)		0.274	0.164	50	50
ZBTB48_-_6640138.23-P1P2_128	ZBTB48_-_6640138.23-P1P2	ZBTB48	GAGGCGGGCACTAGGTTCGT	-17	rG:dG	0.640	(0.601, 0.679)		0.274	0.212	50	50
ZBTB48_-_6640138.23-P1P2_133	ZBTB48_-_6640138.23-P1P2	ZBTB48	GAGTCGGGCACTAGGTTCGT	-17	rU:dG	0.575	(0.535, 0.615)		0.274	0.192	50	50
ZBTB48_-_6640138.23-P1P2_137	ZBTB48_-_6640138.23-P1P2	ZBTB48	GAGCAGGGCACTAGGTTCGT	-16	rA:dG	0.487	(0.448, 0.527)		0.261	0.164	40	50
ZBTB48_-_6640138.23-P1P2_140	ZBTB48_-_6640138.23-P1P2	ZBTB48	GAGCGGGGCACTAGGTTCGT	-16	rG:dG	0.574	(0.540, 0.608)		0.261	0.212	50	50
ZBTB48_-_6640138.23-P1P2_145	ZBTB48_-_6640138.23-P1P2	ZBTB48	GAGCTGGGCACTAGGTTCGT	-16	rU:dG	0.597	(0.558, 0.637)		0.261	0.192	50	50
ZBTB48_-_6640138.23-P1P2_150	ZBTB48_-_6640138.23-P1P2	ZBTB48	GAGCCAGGCACTAGGTTCGT	-15	rA:dC	0.393	(0.349, 0.437)		0.223	0.201	40	40
ZBTB48_-_6640138.23-P1P2_155	ZBTB48_-_6640138.23-P1P2	ZBTB48	GAGCCCGGCACTAGGTTCGT	-15	rC:dC	0.350	(0.316, 0.383)		0.223	0.165	40	40
ZBTB48_-_6640138.23-P1P2_158	ZBTB48_-_6640138.23-P1P2	ZBTB48	GAGCCTGGCACTAGGTTCGT	-15	rU:dC	0.350	(0.307, 0.392)		0.223	0.165	30	30
ZBTB48_-_6640138.23-P1P2_162	ZBTB48_-_6640138.23-P1P2	ZBTB48	GAGCCGAGCACTAGGTTCGT	-14	rA:dC	0.331	(0.287, 0.374)		0.256	0.201	50	50
ZBTB48_-_6640138.23-P1P2_167	ZBTB48_-_6640138.23-P1P2	ZBTB48	GAGCCGCGCACTAGGTTCGT	-14	rC:dC	0.237	(0.199, 0.274)		0.256	0.165	50	50
ZBTB48_-_6640138.23-P1P2_170	ZBTB48_-_6640138.23-P1P2	ZBTB48	GAGCCGTGCACTAGGTTCGT	-14	rU:dC	0.281	(0.239, 0.323)		0.256	0.165	50	50
ZBTB48_-_6640138.23-P1P2_174	ZBTB48_-_6640138.23-P1P2	ZBTB48	GAGCCGGACACTAGGTTCGT	-13	rA:dC	0.311	(0.270, 0.351)		0.259	0.201	50	50
ZBTB48_-_6640138.23-P1P2_179	ZBTB48_-_6640138.23-P1P2	ZBTB48	GAGCCGGCCACTAGGTTCGT	-13	rC:dC	0.154	(0.129, 0.178)		0.259	0.165	40	50
ZBTB48_-_6640138.23-P1P2_182	ZBTB48_-_6640138.23-P1P2	ZBTB48	GAGCCGGTCACTAGGTTCGT	-13	rU:dC	0.260	(0.223, 0.298)		0.259	0.165	50	50
ZBTB48_-_6640138.23-P1P2_185	ZBTB48_-_6640138.23-P1P2	ZBTB48	GAGCCGGGAACTAGGTTCGT	-12	rA:dG	0.287	(0.249, 0.325)		0.259	0.164	50	50
ZBTB48_-_6640138.23-P1P2_188	ZBTB48_-_6640138.23-P1P2	ZBTB48	GAGCCGGGGACTAGGTTCGT	-12	rG:dG	0.472	(0.433, 0.512)		0.259	0.212	50	60
ZBTB48_-_6640138.23-P1P2_193	ZBTB48_-_6640138.23-P1P2	ZBTB48	GAGCCGGGTACTAGGTTCGT	-12	rU:dG	0.496	(0.456, 0.536)		0.259	0.192	50	60
ZBTB48_-_6640138.23-P1P2_201	ZBTB48_-_6640138.23-P1P2	ZBTB48	GAGCCGGGCGCTAGGTTCGT	-11	rG:dT	0.649	(0.611, 0.687)		0.242	0.235	20	20
ZBTB48_-_6640138.23-P1P2_204	ZBTB48_-_6640138.23-P1P2	ZBTB48	GAGCCGGGCCCTAGGTTCGT	-11	rC:dT	0.231	(0.195, 0.267)		0.242	0.209	40	40
ZBTB48_-_6640138.23-P1P2_207	ZBTB48_-_6640138.23-P1P2	ZBTB48	GAGCCGGGCTCTAGGTTCGT	-11	rU:dT	0.262	(0.225, 0.299)		0.242	0.186	40	40
ZBTB48_-_6640138.23-P1P2_209	ZBTB48_-_6640138.23-P1P2	ZBTB48	GAGCCGGGCAATAGGTTCGT	-10	rA:dG	0.071	(0.053, 0.088)		0.204	0.164	40	60
ZBTB48_-_6640138.23-P1P2_212	ZBTB48_-_6640138.23-P1P2	ZBTB48	GAGCCGGGCAGTAGGTTCGT	-10	rG:dG	0.307	(0.268, 0.347)		0.204	0.212	50	60
ZBTB48_-_6640138.23-P1P2_217	ZBTB48_-_6640138.23-P1P2	ZBTB48	GAGCCGGGCATTAGGTTCGT	-10	rU:dG	0.341	(0.298, 0.383)		0.204	0.192	30	60
ZBTB48_-_6640138.23-P1P2_220	ZBTB48_-_6640138.23-P1P2	ZBTB48	GAGCCGGGCACAAGGTTCGT	-9	rA:dA	0.069	(0.049, 0.089)		0.191	0.182	50	50
ZBTB48_-_6640138.23-P1P2_223	ZBTB48_-_6640138.23-P1P2	ZBTB48	GAGCCGGGCACGAGGTTCGT	-9	rG:dA	0.184	(0.156, 0.212)		0.191	0.200	50	60
ZBTB48_-_6640138.23-P1P2_226	ZBTB48_-_6640138.23-P1P2	ZBTB48	GAGCCGGGCACCAGGTTCGT	-9	rC:dA	0.261	(0.227, 0.295)		0.191	0.225	40	40
ZBTB48_-_6640138.23-P1P2_237	ZBTB48_-_6640138.23-P1P2	ZBTB48	GAGCCGGGCACTGGGTTCGT	-8	rG:dT	0.509	(0.469, 0.548)		0.181	0.235	50	50
ZBTB48_-_6640138.23-P1P2_240	ZBTB48_-_6640138.23-P1P2	ZBTB48	GAGCCGGGCACTCGGTTCGT	-8	rC:dT	0.072	(0.051, 0.092)		0.181	0.209	50	60
ZBTB48_-_6640138.23-P1P2_243	ZBTB48_-_6640138.23-P1P2	ZBTB48	GAGCCGGGCACTTGGTTCGT	-8	rU:dT	0.088	(0.065, 0.112)		0.181	0.186	50	60
ZBTB48_-_6640138.23-P1P2_246	ZBTB48_-_6640138.23-P1P2	ZBTB48	GAGCCGGGCACTAAGTTCGT	-7	rA:dC	0.030	(0.019, 0.041)		0.120	0.201	40	70
ZBTB48_-_6640138.23-P1P2_251	ZBTB48_-_6640138.23-P1P2	ZBTB48	GAGCCGGGCACTACGTTCGT	-7	rC:dC	0.001	(-0.007, 0.009)		0.120	0.165	50	70
ZBTB48_-_6640138.23-P1P2_254	ZBTB48_-_6640138.23-P1P2	ZBTB48	GAGCCGGGCACTATGTTCGT	-7	rU:dC	-0.003	(-0.012, 0.007)		0.120	0.165	40	60
ZBTB48_-_6640138.23-P1P2_258	ZBTB48_-_6640138.23-P1P2	ZBTB48	GAGCCGGGCACTAGATTCGT	-6	rA:dC	0.087	(0.069, 0.105)		0.139	0.201	50	70
ZBTB48_-_6640138.23-P1P2_263	ZBTB48_-_6640138.23-P1P2	ZBTB48	GAGCCGGGCACTAGCTTCGT	-6	rC:dC	0.016	(0.008, 0.025)		0.139	0.165	40	60
ZBTB48_-_6640138.23-P1P2_266	ZBTB48_-_6640138.23-P1P2	ZBTB48	GAGCCGGGCACTAGTTTCGT	-6	rU:dC	0.017	(0.006, 0.028)		0.139	0.165	50	50
ZBTB48_-_6640138.23-P1P2_268	ZBTB48_-_6640138.23-P1P2	ZBTB48	GAGCCGGGCACTAGGATCGT	-5	rA:dA	0.121	(0.101, 0.142)		0.130	0.182	50	50
ZBTB48_-_6640138.23-P1P2_271	ZBTB48_-_6640138.23-P1P2	ZBTB48	GAGCCGGGCACTAGGGTCGT	-5	rG:dA	0.159	(0.138, 0.181)		0.130	0.200	40	60
ZBTB48_-_6640138.23-P1P2_274	ZBTB48_-_6640138.23-P1P2	ZBTB48	GAGCCGGGCACTAGGCTCGT	-5	rC:dA	0.125	(0.103, 0.147)		0.130	0.225	50	60
ZBTB48_-_6640138.23-P1P2_280	ZBTB48_-_6640138.23-P1P2	ZBTB48	GAGCCGGGCACTAGGTACGT	-4	rA:dA	0.109	(0.090, 0.128)		0.147	0.182	40	60
ZBTB48_-_6640138.23-P1P2_283	ZBTB48_-_6640138.23-P1P2	ZBTB48	GAGCCGGGCACTAGGTGCGT	-4	rG:dA	0.169	(0.142, 0.197)		0.147	0.200	50	60
ZBTB48_-_6640138.23-P1P2_286	ZBTB48_-_6640138.23-P1P2	ZBTB48	GAGCCGGGCACTAGGTCCGT	-4	rC:dA	0.116	(0.099, 0.134)		0.147	0.225	50	50
ZBTB48_-_6640138.23-P1P2_293	ZBTB48_-_6640138.23-P1P2	ZBTB48	GAGCCGGGCACTAGGTTAGT	-3	rA:dG	0.027	(0.016, 0.038)		0.116	0.164	50	50
ZBTB48_-_6640138.23-P1P2_296	ZBTB48_-_6640138.23-P1P2	ZBTB48	GAGCCGGGCACTAGGTTGGT	-3	rG:dG	0.097	(0.080, 0.114)		0.116	0.212	40	40
ZBTB48_-_6640138.23-P1P2_301	ZBTB48_-_6640138.23-P1P2	ZBTB48	GAGCCGGGCACTAGGTTTGT	-3	rU:dG	0.056	(0.041, 0.070)		0.116	0.192	30	60
ZBTB48_-_6640138.23-P1P2_306	ZBTB48_-_6640138.23-P1P2	ZBTB48	GAGCCGGGCACTAGGTTCAT	-2	rA:dC	0.039	(0.028, 0.051)		0.113	0.201	40	60
ZBTB48_-_6640138.23-P1P2_311	ZBTB48_-_6640138.23-P1P2	ZBTB48	GAGCCGGGCACTAGGTTCCT	-2	rC:dC	0.029	(0.019, 0.038)		0.113	0.165	30	60
ZBTB48_-_6640138.23-P1P2_314	ZBTB48_-_6640138.23-P1P2	ZBTB48	GAGCCGGGCACTAGGTTCTT	-2	rU:dC	0.022	(0.013, 0.032)		0.113	0.165	40	60
ZBTB48_-_6640138.23-P1P2_316	ZBTB48_-_6640138.23-P1P2	ZBTB48	GAGCCGGGCACTAGGTTCGA	-1	rA:dA	0.062	(0.049, 0.076)		0.105	0.182	40	70
ZBTB48_-_6640138.23-P1P2_319	ZBTB48_-_6640138.23-P1P2	ZBTB48	GAGCCGGGCACTAGGTTCGG	-1	rG:dA	0.128	(0.116, 0.140)		0.105	0.200	50	50
ZBTB48_-_6640138.23-P1P2_322	ZBTB48_-_6640138.23-P1P2	ZBTB48	GAGCCGGGCACTAGGTTCGC	-1	rC:dA	0.067	(0.049, 0.084)		0.105	0.225	50	50
ZBTB49_-_4291997.23-P1P2	ZBTB49_-_4291997.23-P1P2	ZBTB49	GCGTTGTCGTGATGATTCCG			1.000					40	50
ZBTB49_-_4291997.23-P1P2_101	ZBTB49_-_4291997.23-P1P2	ZBTB49	GAGTTGTCGTGATGATTCCG	-19	rA:dG	0.716	(0.678, 0.754)		0.260	0.164	40	50
ZBTB49_-_4291997.23-P1P2_104	ZBTB49_-_4291997.23-P1P2	ZBTB49	GGGTTGTCGTGATGATTCCG	-19	rG:dG	0.696	(0.656, 0.736)		0.260	0.212	30	40
ZBTB49_-_4291997.23-P1P2_109	ZBTB49_-_4291997.23-P1P2	ZBTB49	GTGTTGTCGTGATGATTCCG	-19	rU:dG	0.595	(0.549, 0.641)		0.260	0.192	30	50
ZBTB49_-_4291997.23-P1P2_114	ZBTB49_-_4291997.23-P1P2	ZBTB49	GCATTGTCGTGATGATTCCG	-18	rA:dC	0.528	(0.490, 0.566)		0.218	0.201	40	60
ZBTB49_-_4291997.23-P1P2_119	ZBTB49_-_4291997.23-P1P2	ZBTB49	GCCTTGTCGTGATGATTCCG	-18	rC:dC	0.588	(0.554, 0.622)		0.218	0.165	30	60
ZBTB49_-_4291997.23-P1P2_122	ZBTB49_-_4291997.23-P1P2	ZBTB49	GCTTTGTCGTGATGATTCCG	-18	rU:dC	0.524	(0.493, 0.556)		0.218	0.165	40	60
ZBTB49_-_4291997.23-P1P2_124	ZBTB49_-_4291997.23-P1P2	ZBTB49	GCGATGTCGTGATGATTCCG	-17	rA:dA	0.620	(0.577, 0.663)		0.274	0.182	50	50
ZBTB49_-_4291997.23-P1P2_127	ZBTB49_-_4291997.23-P1P2	ZBTB49	GCGGTGTCGTGATGATTCCG	-17	rG:dA	0.719	(0.669, 0.770)		0.274	0.200	50	50
ZBTB49_-_4291997.23-P1P2_130	ZBTB49_-_4291997.23-P1P2	ZBTB49	GCGCTGTCGTGATGATTCCG	-17	rC:dA	0.704	(0.654, 0.754)		0.274	0.225	40	40
ZBTB49_-_4291997.23-P1P2_136	ZBTB49_-_4291997.23-P1P2	ZBTB49	GCGTAGTCGTGATGATTCCG	-16	rA:dA	0.636	(0.588, 0.685)		0.261	0.182	40	60
ZBTB49_-_4291997.23-P1P2_139	ZBTB49_-_4291997.23-P1P2	ZBTB49	GCGTGGTCGTGATGATTCCG	-16	rG:dA	0.724	(0.674, 0.774)		0.261	0.200	30	60
ZBTB49_-_4291997.23-P1P2_142	ZBTB49_-_4291997.23-P1P2	ZBTB49	GCGTCGTCGTGATGATTCCG	-16	rC:dA	0.651	(0.600, 0.701)		0.261	0.225	40	60
ZBTB49_-_4291997.23-P1P2_150	ZBTB49_-_4291997.23-P1P2	ZBTB49	GCGTTATCGTGATGATTCCG	-15	rA:dC	0.436	(0.390, 0.481)		0.223	0.201	40	60
ZBTB49_-_4291997.23-P1P2_155	ZBTB49_-_4291997.23-P1P2	ZBTB49	GCGTTCTCGTGATGATTCCG	-15	rC:dC	0.420	(0.371, 0.470)		0.223	0.165	50	60
ZBTB49_-_4291997.23-P1P2_158	ZBTB49_-_4291997.23-P1P2	ZBTB49	GCGTTTTCGTGATGATTCCG	-15	rU:dC	0.402	(0.354, 0.450)		0.223	0.165	50	60
ZBTB49_-_4291997.23-P1P2_160	ZBTB49_-_4291997.23-P1P2	ZBTB49	GCGTTGACGTGATGATTCCG	-14	rA:dA	0.592	(0.536, 0.647)		0.256	0.182	50	60
ZBTB49_-_4291997.23-P1P2_163	ZBTB49_-_4291997.23-P1P2	ZBTB49	GCGTTGGCGTGATGATTCCG	-14	rG:dA	0.734	(0.681, 0.787)		0.256	0.200	40	60
ZBTB49_-_4291997.23-P1P2_166	ZBTB49_-_4291997.23-P1P2	ZBTB49	GCGTTGCCGTGATGATTCCG	-14	rC:dA	0.553	(0.500, 0.606)		0.256	0.225	50	60
ZBTB49_-_4291997.23-P1P2_173	ZBTB49_-_4291997.23-P1P2	ZBTB49	GCGTTGTAGTGATGATTCCG	-13	rA:dG	0.437	(0.395, 0.480)		0.259	0.164	40	60
ZBTB49_-_4291997.23-P1P2_176	ZBTB49_-_4291997.23-P1P2	ZBTB49	GCGTTGTGGTGATGATTCCG	-13	rG:dG	0.588	(0.539, 0.636)		0.259	0.212	30	60
ZBTB49_-_4291997.23-P1P2_181	ZBTB49_-_4291997.23-P1P2	ZBTB49	GCGTTGTTGTGATGATTCCG	-13	rU:dG	0.615	(0.563, 0.668)		0.259	0.192	30	60
ZBTB49_-_4291997.23-P1P2_186	ZBTB49_-_4291997.23-P1P2	ZBTB49	GCGTTGTCATGATGATTCCG	-12	rA:dC	0.244	(0.205, 0.283)		0.259	0.201	30	50
ZBTB49_-_4291997.23-P1P2_191	ZBTB49_-_4291997.23-P1P2	ZBTB49	GCGTTGTCCTGATGATTCCG	-12	rC:dC	0.110	(0.086, 0.133)		0.259	0.165	50	60
ZBTB49_-_4291997.23-P1P2_194	ZBTB49_-_4291997.23-P1P2	ZBTB49	GCGTTGTCTTGATGATTCCG	-12	rU:dC	0.185	(0.156, 0.214)		0.259	0.165	40	70
ZBTB49_-_4291997.23-P1P2_196	ZBTB49_-_4291997.23-P1P2	ZBTB49	GCGTTGTCGAGATGATTCCG	-11	rA:dA	0.331	(0.288, 0.373)		0.242	0.182	40	60
ZBTB49_-_4291997.23-P1P2_199	ZBTB49_-_4291997.23-P1P2	ZBTB49	GCGTTGTCGGGATGATTCCG	-11	rG:dA	0.533	(0.484, 0.583)		0.242	0.200	40	60
ZBTB49_-_4291997.23-P1P2_202	ZBTB49_-_4291997.23-P1P2	ZBTB49	GCGTTGTCGCGATGATTCCG	-11	rC:dA	0.258	(0.221, 0.296)		0.242	0.225	50	50
ZBTB49_-_4291997.23-P1P2_210	ZBTB49_-_4291997.23-P1P2	ZBTB49	GCGTTGTCGTAATGATTCCG	-10	rA:dC	0.077	(0.056, 0.097)		0.204	0.201	50	60
ZBTB49_-_4291997.23-P1P2_215	ZBTB49_-_4291997.23-P1P2	ZBTB49	GCGTTGTCGTCATGATTCCG	-10	rC:dC	0.027	(0.014, 0.041)		0.204	0.165	50	60
ZBTB49_-_4291997.23-P1P2_218	ZBTB49_-_4291997.23-P1P2	ZBTB49	GCGTTGTCGTTATGATTCCG	-10	rU:dC	0.035	(0.020, 0.050)		0.204	0.165	40	70
ZBTB49_-_4291997.23-P1P2_225	ZBTB49_-_4291997.23-P1P2	ZBTB49	GCGTTGTCGTGGTGATTCCG	-9	rG:dT	0.751	(0.712, 0.790)		0.191	0.235	50	60
ZBTB49_-_4291997.23-P1P2_228	ZBTB49_-_4291997.23-P1P2	ZBTB49	GCGTTGTCGTGCTGATTCCG	-9	rC:dT	0.171	(0.137, 0.206)		0.191	0.209	50	50
ZBTB49_-_4291997.23-P1P2_231	ZBTB49_-_4291997.23-P1P2	ZBTB49	GCGTTGTCGTGTTGATTCCG	-9	rU:dT	0.215	(0.176, 0.253)		0.191	0.186	30	50
ZBTB49_-_4291997.23-P1P2_232	ZBTB49_-_4291997.23-P1P2	ZBTB49	GCGTTGTCGTGAAGATTCCG	-8	rA:dA	0.082	(0.060, 0.103)		0.181	0.182	40	60
ZBTB49_-_4291997.23-P1P2_235	ZBTB49_-_4291997.23-P1P2	ZBTB49	GCGTTGTCGTGAGGATTCCG	-8	rG:dA	0.243	(0.215, 0.271)		0.181	0.200	20	50
ZBTB49_-_4291997.23-P1P2_238	ZBTB49_-_4291997.23-P1P2	ZBTB49	GCGTTGTCGTGACGATTCCG	-8	rC:dA	0.203	(0.169, 0.237)		0.181	0.225	40	60
ZBTB49_-_4291997.23-P1P2_246	ZBTB49_-_4291997.23-P1P2	ZBTB49	GCGTTGTCGTGATAATTCCG	-7	rA:dC	0.055	(0.034, 0.075)		0.120	0.201	40	50
ZBTB49_-_4291997.23-P1P2_251	ZBTB49_-_4291997.23-P1P2	ZBTB49	GCGTTGTCGTGATCATTCCG	-7	rC:dC	0.017	(0.004, 0.031)		0.120	0.165	50	80
ZBTB49_-_4291997.23-P1P2_254	ZBTB49_-_4291997.23-P1P2	ZBTB49	GCGTTGTCGTGATTATTCCG	-7	rU:dC	0.011	(-0.005, 0.026)		0.120	0.165	50	60
ZBTB49_-_4291997.23-P1P2_261	ZBTB49_-_4291997.23-P1P2	ZBTB49	GCGTTGTCGTGATGGTTCCG	-6	rG:dT	0.200	(0.180, 0.221)		0.139	0.235	40	60
ZBTB49_-_4291997.23-P1P2_264	ZBTB49_-_4291997.23-P1P2	ZBTB49	GCGTTGTCGTGATGCTTCCG	-6	rC:dT	0.044	(0.027, 0.062)		0.139	0.209	50	50
ZBTB49_-_4291997.23-P1P2_267	ZBTB49_-_4291997.23-P1P2	ZBTB49	GCGTTGTCGTGATGTTTCCG	-6	rU:dT	0.036	(0.019, 0.053)		0.139	0.186	50	50
ZBTB49_-_4291997.23-P1P2_268	ZBTB49_-_4291997.23-P1P2	ZBTB49	GCGTTGTCGTGATGAATCCG	-5	rA:dA	0.051	(0.032, 0.071)		0.130	0.182	50	50
ZBTB49_-_4291997.23-P1P2_271	ZBTB49_-_4291997.23-P1P2	ZBTB49	GCGTTGTCGTGATGAGTCCG	-5	rG:dA	0.079	(0.063, 0.095)		0.130	0.200	40	60
ZBTB49_-_4291997.23-P1P2_274	ZBTB49_-_4291997.23-P1P2	ZBTB49	GCGTTGTCGTGATGACTCCG	-5	rC:dA	0.089	(0.069, 0.110)		0.130	0.225	50	50
ZBTB49_-_4291997.23-P1P2_280	ZBTB49_-_4291997.23-P1P2	ZBTB49	GCGTTGTCGTGATGATACCG	-4	rA:dA	0.067	(0.046, 0.089)		0.147	0.182	50	70
ZBTB49_-_4291997.23-P1P2_283	ZBTB49_-_4291997.23-P1P2	ZBTB49	GCGTTGTCGTGATGATGCCG	-4	rG:dA	0.099	(0.076, 0.121)		0.147	0.200	30	50
ZBTB49_-_4291997.23-P1P2_286	ZBTB49_-_4291997.23-P1P2	ZBTB49	GCGTTGTCGTGATGATCCCG	-4	rC:dA	0.083	(0.065, 0.101)		0.147	0.225	50	60
ZBTB49_-_4291997.23-P1P2_293	ZBTB49_-_4291997.23-P1P2	ZBTB49	GCGTTGTCGTGATGATTACG	-3	rA:dG	-0.010	(-0.023, 0.004)		0.116	0.164	40	50
ZBTB49_-_4291997.23-P1P2_296	ZBTB49_-_4291997.23-P1P2	ZBTB49	GCGTTGTCGTGATGATTGCG	-3	rG:dG	0.025	(0.010, 0.039)		0.116	0.212	30	30
ZBTB49_-_4291997.23-P1P2_301	ZBTB49_-_4291997.23-P1P2	ZBTB49	GCGTTGTCGTGATGATTTCG	-3	rU:dG	0.010	(-0.005, 0.024)		0.116	0.192	30	50
ZBTB49_-_4291997.23-P1P2_305	ZBTB49_-_4291997.23-P1P2	ZBTB49	GCGTTGTCGTGATGATTCAG	-2	rA:dG	0.001	(-0.011, 0.013)		0.113	0.164	30	50
ZBTB49_-_4291997.23-P1P2_308	ZBTB49_-_4291997.23-P1P2	ZBTB49	GCGTTGTCGTGATGATTCGG	-2	rG:dG	0.035	(0.024, 0.046)		0.113	0.212	50	70
ZBTB49_-_4291997.23-P1P2_313	ZBTB49_-_4291997.23-P1P2	ZBTB49	GCGTTGTCGTGATGATTCTG	-2	rU:dG	0.024	(0.011, 0.037)		0.113	0.192	30	60
ZBTB49_-_4291997.23-P1P2_318	ZBTB49_-_4291997.23-P1P2	ZBTB49	GCGTTGTCGTGATGATTCCA	-1	rA:dC	0.018	(0.003, 0.033)		0.105	0.201	30	50
ZBTB49_-_4291997.23-P1P2_323	ZBTB49_-_4291997.23-P1P2	ZBTB49	GCGTTGTCGTGATGATTCCC	-1	rC:dC	0.016	(0.004, 0.028)		0.105	0.165	30	60
ZBTB49_-_4291997.23-P1P2_326	ZBTB49_-_4291997.23-P1P2	ZBTB49	GCGTTGTCGTGATGATTCCT	-1	rU:dC	0.005	(-0.008, 0.018)		0.105	0.165	30	60
ZBTB49_-_4292027.23-P1P2	ZBTB49_-_4292027.23-P1P2	ZBTB49	GTCGCTGCGAGTGGCCTTGA			1.000					30	50
ZBTB49_-_4292027.23-P1P2_100	ZBTB49_-_4292027.23-P1P2	ZBTB49	GACGCTGCGAGTGGCCTTGA	-19	rA:dA	0.893	(0.861, 0.926)		0.260	0.182	30	40
ZBTB49_-_4292027.23-P1P2_103	ZBTB49_-_4292027.23-P1P2	ZBTB49	GGCGCTGCGAGTGGCCTTGA	-19	rG:dA	0.950	(0.922, 0.977)		0.260	0.200	20	40
ZBTB49_-_4292027.23-P1P2_106	ZBTB49_-_4292027.23-P1P2	ZBTB49	GCCGCTGCGAGTGGCCTTGA	-19	rC:dA	0.915	(0.871, 0.959)		0.260	0.225	30	50
ZBTB49_-_4292027.23-P1P2_113	ZBTB49_-_4292027.23-P1P2	ZBTB49	GTAGCTGCGAGTGGCCTTGA	-18	rA:dG	0.840	(0.812, 0.867)		0.218	0.164	40	40
ZBTB49_-_4292027.23-P1P2_116	ZBTB49_-_4292027.23-P1P2	ZBTB49	GTGGCTGCGAGTGGCCTTGA	-18	rG:dG	0.875	(0.845, 0.905)		0.218	0.212	30	40
ZBTB49_-_4292027.23-P1P2_121	ZBTB49_-_4292027.23-P1P2	ZBTB49	GTTGCTGCGAGTGGCCTTGA	-18	rU:dG	0.786	(0.762, 0.810)		0.218	0.192	40	40
ZBTB49_-_4292027.23-P1P2_126	ZBTB49_-_4292027.23-P1P2	ZBTB49	GTCACTGCGAGTGGCCTTGA	-17	rA:dC	0.649	(0.615, 0.683)		0.274	0.201	40	50
ZBTB49_-_4292027.23-P1P2_131	ZBTB49_-_4292027.23-P1P2	ZBTB49	GTCCCTGCGAGTGGCCTTGA	-17	rC:dC	0.661	(0.636, 0.686)		0.274	0.165	30	40
ZBTB49_-_4292027.23-P1P2_134	ZBTB49_-_4292027.23-P1P2	ZBTB49	GTCTCTGCGAGTGGCCTTGA	-17	rU:dC	0.586	(0.557, 0.615)		0.274	0.165	40	50
ZBTB49_-_4292027.23-P1P2_137	ZBTB49_-_4292027.23-P1P2	ZBTB49	GTCGATGCGAGTGGCCTTGA	-16	rA:dG	0.488	(0.451, 0.525)		0.261	0.164	40	50
ZBTB49_-_4292027.23-P1P2_140	ZBTB49_-_4292027.23-P1P2	ZBTB49	GTCGGTGCGAGTGGCCTTGA	-16	rG:dG	0.602	(0.569, 0.635)		0.261	0.212	40	50
ZBTB49_-_4292027.23-P1P2_145	ZBTB49_-_4292027.23-P1P2	ZBTB49	GTCGTTGCGAGTGGCCTTGA	-16	rU:dG	0.616	(0.582, 0.650)		0.261	0.192	40	50
ZBTB49_-_4292027.23-P1P2_148	ZBTB49_-_4292027.23-P1P2	ZBTB49	GTCGCAGCGAGTGGCCTTGA	-15	rA:dA	0.609	(0.573, 0.644)		0.223	0.182	40	50
ZBTB49_-_4292027.23-P1P2_151	ZBTB49_-_4292027.23-P1P2	ZBTB49	GTCGCGGCGAGTGGCCTTGA	-15	rG:dA	0.713	(0.677, 0.749)		0.223	0.200	40	50
ZBTB49_-_4292027.23-P1P2_154	ZBTB49_-_4292027.23-P1P2	ZBTB49	GTCGCCGCGAGTGGCCTTGA	-15	rC:dA	0.726	(0.683, 0.769)		0.223	0.225	40	40
ZBTB49_-_4292027.23-P1P2_162	ZBTB49_-_4292027.23-P1P2	ZBTB49	GTCGCTACGAGTGGCCTTGA	-14	rA:dC	0.554	(0.516, 0.591)		0.256	0.201	30	50
ZBTB49_-_4292027.23-P1P2_167	ZBTB49_-_4292027.23-P1P2	ZBTB49	GTCGCTCCGAGTGGCCTTGA	-14	rC:dC	0.392	(0.350, 0.434)		0.256	0.165	20	40
ZBTB49_-_4292027.23-P1P2_170	ZBTB49_-_4292027.23-P1P2	ZBTB49	GTCGCTTCGAGTGGCCTTGA	-14	rU:dC	0.455	(0.413, 0.496)		0.256	0.165	30	50
ZBTB49_-_4292027.23-P1P2_173	ZBTB49_-_4292027.23-P1P2	ZBTB49	GTCGCTGAGAGTGGCCTTGA	-13	rA:dG	0.533	(0.491, 0.576)		0.259	0.164	20	40
ZBTB49_-_4292027.23-P1P2_176	ZBTB49_-_4292027.23-P1P2	ZBTB49	GTCGCTGGGAGTGGCCTTGA	-13	rG:dG	0.664	(0.631, 0.697)		0.259	0.212	30	40
ZBTB49_-_4292027.23-P1P2_181	ZBTB49_-_4292027.23-P1P2	ZBTB49	GTCGCTGTGAGTGGCCTTGA	-13	rU:dG	0.669	(0.636, 0.702)		0.259	0.192	30	50
ZBTB49_-_4292027.23-P1P2_186	ZBTB49_-_4292027.23-P1P2	ZBTB49	GTCGCTGCAAGTGGCCTTGA	-12	rA:dC	0.387	(0.347, 0.427)		0.259	0.201	30	30
ZBTB49_-_4292027.23-P1P2_191	ZBTB49_-_4292027.23-P1P2	ZBTB49	GTCGCTGCCAGTGGCCTTGA	-12	rC:dC	0.186	(0.158, 0.214)		0.259	0.165	30	40
ZBTB49_-_4292027.23-P1P2_194	ZBTB49_-_4292027.23-P1P2	ZBTB49	GTCGCTGCTAGTGGCCTTGA	-12	rU:dC	0.323	(0.283, 0.364)		0.259	0.165	20	40
ZBTB49_-_4292027.23-P1P2_201	ZBTB49_-_4292027.23-P1P2	ZBTB49	GTCGCTGCGGGTGGCCTTGA	-11	rG:dT	0.821	(0.795, 0.847)		0.242	0.235	30	30
ZBTB49_-_4292027.23-P1P2_204	ZBTB49_-_4292027.23-P1P2	ZBTB49	GTCGCTGCGCGTGGCCTTGA	-11	rC:dT	0.314	(0.273, 0.356)		0.242	0.209	40	40
ZBTB49_-_4292027.23-P1P2_207	ZBTB49_-_4292027.23-P1P2	ZBTB49	GTCGCTGCGTGTGGCCTTGA	-11	rU:dT	0.431	(0.382, 0.480)		0.242	0.186	30	30
ZBTB49_-_4292027.23-P1P2_210	ZBTB49_-_4292027.23-P1P2	ZBTB49	GTCGCTGCGAATGGCCTTGA	-10	rA:dC	0.130	(0.111, 0.150)		0.204	0.201	30	30
ZBTB49_-_4292027.23-P1P2_215	ZBTB49_-_4292027.23-P1P2	ZBTB49	GTCGCTGCGACTGGCCTTGA	-10	rC:dC	0.040	(0.029, 0.052)		0.204	0.165	40	40
ZBTB49_-_4292027.23-P1P2_218	ZBTB49_-_4292027.23-P1P2	ZBTB49	GTCGCTGCGATTGGCCTTGA	-10	rU:dC	0.057	(0.042, 0.071)		0.204	0.165	30	40
ZBTB49_-_4292027.23-P1P2_220	ZBTB49_-_4292027.23-P1P2	ZBTB49	GTCGCTGCGAGAGGCCTTGA	-9	rA:dA	0.203	(0.164, 0.242)		0.191	0.182	30	30
ZBTB49_-_4292027.23-P1P2_223	ZBTB49_-_4292027.23-P1P2	ZBTB49	GTCGCTGCGAGGGGCCTTGA	-9	rG:dA	0.483	(0.452, 0.514)		0.191	0.200	30	40
ZBTB49_-_4292027.23-P1P2_226	ZBTB49_-_4292027.23-P1P2	ZBTB49	GTCGCTGCGAGCGGCCTTGA	-9	rC:dA	0.414	(0.370, 0.459)		0.191	0.225	30	30
ZBTB49_-_4292027.23-P1P2_234	ZBTB49_-_4292027.23-P1P2	ZBTB49	GTCGCTGCGAGTAGCCTTGA	-8	rA:dC	0.057	(0.039, 0.075)		0.181	0.201	30	60
ZBTB49_-_4292027.23-P1P2_239	ZBTB49_-_4292027.23-P1P2	ZBTB49	GTCGCTGCGAGTCGCCTTGA	-8	rC:dC	0.019	(0.007, 0.030)		0.181	0.165	50	60
ZBTB49_-_4292027.23-P1P2_242	ZBTB49_-_4292027.23-P1P2	ZBTB49	GTCGCTGCGAGTTGCCTTGA	-8	rU:dC	0.008	(-0.006, 0.022)		0.181	0.165	30	40
ZBTB49_-_4292027.23-P1P2_246	ZBTB49_-_4292027.23-P1P2	ZBTB49	GTCGCTGCGAGTGACCTTGA	-7	rA:dC	0.129	(0.103, 0.154)		0.120	0.201	30	40
ZBTB49_-_4292027.23-P1P2_251	ZBTB49_-_4292027.23-P1P2	ZBTB49	GTCGCTGCGAGTGCCCTTGA	-7	rC:dC	0.043	(0.031, 0.054)		0.120	0.165	30	30
ZBTB49_-_4292027.23-P1P2_254	ZBTB49_-_4292027.23-P1P2	ZBTB49	GTCGCTGCGAGTGTCCTTGA	-7	rU:dC	0.018	(0.006, 0.029)		0.120	0.165	30	50
ZBTB49_-_4292027.23-P1P2_257	ZBTB49_-_4292027.23-P1P2	ZBTB49	GTCGCTGCGAGTGGACTTGA	-6	rA:dG	0.001	(-0.017, 0.019)		0.139	0.164	30	50
ZBTB49_-_4292027.23-P1P2_260	ZBTB49_-_4292027.23-P1P2	ZBTB49	GTCGCTGCGAGTGGGCTTGA	-6	rG:dG	0.026	(0.014, 0.037)		0.139	0.212	30	30
ZBTB49_-_4292027.23-P1P2_265	ZBTB49_-_4292027.23-P1P2	ZBTB49	GTCGCTGCGAGTGGTCTTGA	-6	rU:dG	0.032	(0.014, 0.050)		0.139	0.192	30	40
ZBTB49_-_4292027.23-P1P2_269	ZBTB49_-_4292027.23-P1P2	ZBTB49	GTCGCTGCGAGTGGCATTGA	-5	rA:dG	-0.002	(-0.018, 0.014)		0.130	0.164	30	50
ZBTB49_-_4292027.23-P1P2_272	ZBTB49_-_4292027.23-P1P2	ZBTB49	GTCGCTGCGAGTGGCGTTGA	-5	rG:dG	0.016	(0.001, 0.031)		0.130	0.212	50	50
ZBTB49_-_4292027.23-P1P2_277	ZBTB49_-_4292027.23-P1P2	ZBTB49	GTCGCTGCGAGTGGCTTTGA	-5	rU:dG	0.014	(-0.004, 0.031)		0.130	0.192	30	40
ZBTB49_-_4292027.23-P1P2_280	ZBTB49_-_4292027.23-P1P2	ZBTB49	GTCGCTGCGAGTGGCCATGA	-4	rA:dA	0.137	(0.117, 0.158)		0.147	0.182	40	40
ZBTB49_-_4292027.23-P1P2_283	ZBTB49_-_4292027.23-P1P2	ZBTB49	GTCGCTGCGAGTGGCCGTGA	-4	rG:dA	0.231	(0.209, 0.253)		0.147	0.200	40	40
ZBTB49_-_4292027.23-P1P2_286	ZBTB49_-_4292027.23-P1P2	ZBTB49	GTCGCTGCGAGTGGCCCTGA	-4	rC:dA	0.172	(0.147, 0.196)		0.147	0.225	30	40
ZBTB49_-_4292027.23-P1P2_292	ZBTB49_-_4292027.23-P1P2	ZBTB49	GTCGCTGCGAGTGGCCTAGA	-3	rA:dA	0.080	(0.064, 0.095)		0.116	0.182	40	50
ZBTB49_-_4292027.23-P1P2_295	ZBTB49_-_4292027.23-P1P2	ZBTB49	GTCGCTGCGAGTGGCCTGGA	-3	rG:dA	0.191	(0.169, 0.213)		0.116	0.200	20	40
ZBTB49_-_4292027.23-P1P2_298	ZBTB49_-_4292027.23-P1P2	ZBTB49	GTCGCTGCGAGTGGCCTCGA	-3	rC:dA	0.103	(0.085, 0.122)		0.116	0.225	30	30
ZBTB49_-_4292027.23-P1P2_306	ZBTB49_-_4292027.23-P1P2	ZBTB49	GTCGCTGCGAGTGGCCTTAA	-2	rA:dC	0.037	(0.024, 0.050)		0.113	0.201	40	50
ZBTB49_-_4292027.23-P1P2_311	ZBTB49_-_4292027.23-P1P2	ZBTB49	GTCGCTGCGAGTGGCCTTCA	-2	rC:dC	0.023	(0.012, 0.035)		0.113	0.165	30	50
ZBTB49_-_4292027.23-P1P2_314	ZBTB49_-_4292027.23-P1P2	ZBTB49	GTCGCTGCGAGTGGCCTTTA	-2	rU:dC	0.023	(0.013, 0.033)		0.113	0.165	30	50
ZBTB49_-_4292027.23-P1P2_321	ZBTB49_-_4292027.23-P1P2	ZBTB49	GTCGCTGCGAGTGGCCTTGG	-1	rG:dT	0.351	(0.327, 0.374)		0.105	0.235	30	30
ZBTB49_-_4292027.23-P1P2_324	ZBTB49_-_4292027.23-P1P2	ZBTB49	GTCGCTGCGAGTGGCCTTGC	-1	rC:dT	0.051	(0.037, 0.065)		0.105	0.209	30	50
ZBTB49_-_4292027.23-P1P2_327	ZBTB49_-_4292027.23-P1P2	ZBTB49	GTCGCTGCGAGTGGCCTTGT	-1	rU:dT	0.071	(0.057, 0.085)		0.105	0.186	40	50
ZBTB49_-_4292051.23-P1P2	ZBTB49_-_4292051.23-P1P2	ZBTB49	GGCTGCTGCAGGTGAAGAGT			1.000					30	40
ZBTB49_-_4292051.23-P1P2_102	ZBTB49_-_4292051.23-P1P2	ZBTB49	GACTGCTGCAGGTGAAGAGT	-19	rA:dC	0.936	(0.896, 0.976)		0.260	0.201	30	50
ZBTB49_-_4292051.23-P1P2_107	ZBTB49_-_4292051.23-P1P2	ZBTB49	GCCTGCTGCAGGTGAAGAGT	-19	rC:dC	0.912	(0.878, 0.946)		0.260	0.165	30	50
ZBTB49_-_4292051.23-P1P2_110	ZBTB49_-_4292051.23-P1P2	ZBTB49	GTCTGCTGCAGGTGAAGAGT	-19	rU:dC	0.874	(0.837, 0.911)		0.260	0.165	30	50
ZBTB49_-_4292051.23-P1P2_113	ZBTB49_-_4292051.23-P1P2	ZBTB49	GGATGCTGCAGGTGAAGAGT	-18	rA:dG	0.902	(0.866, 0.937)		0.218	0.164	30	40
ZBTB49_-_4292051.23-P1P2_116	ZBTB49_-_4292051.23-P1P2	ZBTB49	GGGTGCTGCAGGTGAAGAGT	-18	rG:dG	0.937	(0.897, 0.976)		0.218	0.212	30	30
ZBTB49_-_4292051.23-P1P2_121	ZBTB49_-_4292051.23-P1P2	ZBTB49	GGTTGCTGCAGGTGAAGAGT	-18	rU:dG	0.880	(0.841, 0.920)		0.218	0.192	20	40
ZBTB49_-_4292051.23-P1P2_124	ZBTB49_-_4292051.23-P1P2	ZBTB49	GGCAGCTGCAGGTGAAGAGT	-17	rA:dA	0.909	(0.876, 0.943)		0.274	0.182	30	40
ZBTB49_-_4292051.23-P1P2_127	ZBTB49_-_4292051.23-P1P2	ZBTB49	GGCGGCTGCAGGTGAAGAGT	-17	rG:dA	0.957	(0.920, 0.995)		0.274	0.200	30	30
ZBTB49_-_4292051.23-P1P2_130	ZBTB49_-_4292051.23-P1P2	ZBTB49	GGCCGCTGCAGGTGAAGAGT	-17	rC:dA	0.973	(0.937, 1.008)		0.274	0.225	30	40
ZBTB49_-_4292051.23-P1P2_138	ZBTB49_-_4292051.23-P1P2	ZBTB49	GGCTACTGCAGGTGAAGAGT	-16	rA:dC	0.781	(0.742, 0.821)		0.261	0.201	40	50
ZBTB49_-_4292051.23-P1P2_143	ZBTB49_-_4292051.23-P1P2	ZBTB49	GGCTCCTGCAGGTGAAGAGT	-16	rC:dC	0.713	(0.680, 0.746)		0.261	0.165	30	50
ZBTB49_-_4292051.23-P1P2_146	ZBTB49_-_4292051.23-P1P2	ZBTB49	GGCTTCTGCAGGTGAAGAGT	-16	rU:dC	0.641	(0.604, 0.679)		0.261	0.165	30	50
ZBTB49_-_4292051.23-P1P2_149	ZBTB49_-_4292051.23-P1P2	ZBTB49	GGCTGATGCAGGTGAAGAGT	-15	rA:dG	0.651	(0.619, 0.682)		0.223	0.164	30	40
ZBTB49_-_4292051.23-P1P2_152	ZBTB49_-_4292051.23-P1P2	ZBTB49	GGCTGGTGCAGGTGAAGAGT	-15	rG:dG	0.760	(0.719, 0.801)		0.223	0.212	30	40
ZBTB49_-_4292051.23-P1P2_157	ZBTB49_-_4292051.23-P1P2	ZBTB49	GGCTGTTGCAGGTGAAGAGT	-15	rU:dG	0.830	(0.795, 0.865)		0.223	0.192	20	30
ZBTB49_-_4292051.23-P1P2_160	ZBTB49_-_4292051.23-P1P2	ZBTB49	GGCTGCAGCAGGTGAAGAGT	-14	rA:dA	0.706	(0.672, 0.739)		0.256	0.182	20	40
ZBTB49_-_4292051.23-P1P2_163	ZBTB49_-_4292051.23-P1P2	ZBTB49	GGCTGCGGCAGGTGAAGAGT	-14	rG:dA	0.784	(0.745, 0.822)		0.256	0.200	30	30
ZBTB49_-_4292051.23-P1P2_166	ZBTB49_-_4292051.23-P1P2	ZBTB49	GGCTGCCGCAGGTGAAGAGT	-14	rC:dA	0.771	(0.743, 0.799)		0.256	0.225	30	40
ZBTB49_-_4292051.23-P1P2_174	ZBTB49_-_4292051.23-P1P2	ZBTB49	GGCTGCTACAGGTGAAGAGT	-13	rA:dC	0.579	(0.536, 0.622)		0.259	0.201	30	50
ZBTB49_-_4292051.23-P1P2_179	ZBTB49_-_4292051.23-P1P2	ZBTB49	GGCTGCTCCAGGTGAAGAGT	-13	rC:dC	0.367	(0.336, 0.398)		0.259	0.165	30	50
ZBTB49_-_4292051.23-P1P2_182	ZBTB49_-_4292051.23-P1P2	ZBTB49	GGCTGCTTCAGGTGAAGAGT	-13	rU:dC	0.499	(0.463, 0.535)		0.259	0.165	20	50
ZBTB49_-_4292051.23-P1P2_185	ZBTB49_-_4292051.23-P1P2	ZBTB49	GGCTGCTGAAGGTGAAGAGT	-12	rA:dG	0.558	(0.515, 0.602)		0.259	0.164	40	50
ZBTB49_-_4292051.23-P1P2_188	ZBTB49_-_4292051.23-P1P2	ZBTB49	GGCTGCTGGAGGTGAAGAGT	-12	rG:dG	0.728	(0.694, 0.763)		0.259	0.212	20	40
ZBTB49_-_4292051.23-P1P2_193	ZBTB49_-_4292051.23-P1P2	ZBTB49	GGCTGCTGTAGGTGAAGAGT	-12	rU:dG	0.743	(0.706, 0.780)		0.259	0.192	30	50
ZBTB49_-_4292051.23-P1P2_201	ZBTB49_-_4292051.23-P1P2	ZBTB49	GGCTGCTGCGGGTGAAGAGT	-11	rG:dT	0.868	(0.828, 0.908)		0.242	0.235	30	50
ZBTB49_-_4292051.23-P1P2_204	ZBTB49_-_4292051.23-P1P2	ZBTB49	GGCTGCTGCCGGTGAAGAGT	-11	rC:dT	0.417	(0.378, 0.457)		0.242	0.209	40	40
ZBTB49_-_4292051.23-P1P2_207	ZBTB49_-_4292051.23-P1P2	ZBTB49	GGCTGCTGCTGGTGAAGAGT	-11	rU:dT	0.505	(0.462, 0.548)		0.242	0.186	20	50
ZBTB49_-_4292051.23-P1P2_210	ZBTB49_-_4292051.23-P1P2	ZBTB49	GGCTGCTGCAAGTGAAGAGT	-10	rA:dC	0.142	(0.118, 0.166)		0.204	0.201	30	40
ZBTB49_-_4292051.23-P1P2_215	ZBTB49_-_4292051.23-P1P2	ZBTB49	GGCTGCTGCACGTGAAGAGT	-10	rC:dC	0.028	(0.013, 0.042)		0.204	0.165	40	40
ZBTB49_-_4292051.23-P1P2_218	ZBTB49_-_4292051.23-P1P2	ZBTB49	GGCTGCTGCATGTGAAGAGT	-10	rU:dC	0.047	(0.030, 0.065)		0.204	0.165	30	40
ZBTB49_-_4292051.23-P1P2_222	ZBTB49_-_4292051.23-P1P2	ZBTB49	GGCTGCTGCAGATGAAGAGT	-9	rA:dC	0.132	(0.110, 0.153)		0.191	0.201	20	50
ZBTB49_-_4292051.23-P1P2_227	ZBTB49_-_4292051.23-P1P2	ZBTB49	GGCTGCTGCAGCTGAAGAGT	-9	rC:dC	0.040	(0.026, 0.054)		0.191	0.165	30	50
ZBTB49_-_4292051.23-P1P2_230	ZBTB49_-_4292051.23-P1P2	ZBTB49	GGCTGCTGCAGTTGAAGAGT	-9	rU:dC	0.050	(0.034, 0.067)		0.191	0.165	30	60
ZBTB49_-_4292051.23-P1P2_232	ZBTB49_-_4292051.23-P1P2	ZBTB49	GGCTGCTGCAGGAGAAGAGT	-8	rA:dA	0.286	(0.250, 0.321)		0.181	0.182	20	50
ZBTB49_-_4292051.23-P1P2_235	ZBTB49_-_4292051.23-P1P2	ZBTB49	GGCTGCTGCAGGGGAAGAGT	-8	rG:dA	0.517	(0.482, 0.552)		0.181	0.200	20	40
ZBTB49_-_4292051.23-P1P2_238	ZBTB49_-_4292051.23-P1P2	ZBTB49	GGCTGCTGCAGGCGAAGAGT	-8	rC:dA	0.462	(0.424, 0.500)		0.181	0.225	40	50
ZBTB49_-_4292051.23-P1P2_246	ZBTB49_-_4292051.23-P1P2	ZBTB49	GGCTGCTGCAGGTAAAGAGT	-7	rA:dC	0.187	(0.155, 0.220)		0.120	0.201	30	50
ZBTB49_-_4292051.23-P1P2_251	ZBTB49_-_4292051.23-P1P2	ZBTB49	GGCTGCTGCAGGTCAAGAGT	-7	rC:dC	0.041	(0.027, 0.055)		0.120	0.165	30	50
ZBTB49_-_4292051.23-P1P2_254	ZBTB49_-_4292051.23-P1P2	ZBTB49	GGCTGCTGCAGGTTAAGAGT	-7	rU:dC	0.035	(0.021, 0.048)		0.120	0.165	40	50
ZBTB49_-_4292051.23-P1P2_261	ZBTB49_-_4292051.23-P1P2	ZBTB49	GGCTGCTGCAGGTGGAGAGT	-6	rG:dT	0.473	(0.447, 0.500)		0.139	0.235	20	30
ZBTB49_-_4292051.23-P1P2_264	ZBTB49_-_4292051.23-P1P2	ZBTB49	GGCTGCTGCAGGTGCAGAGT	-6	rC:dT	0.177	(0.143, 0.210)		0.139	0.209	30	30
ZBTB49_-_4292051.23-P1P2_267	ZBTB49_-_4292051.23-P1P2	ZBTB49	GGCTGCTGCAGGTGTAGAGT	-6	rU:dT	0.165	(0.136, 0.194)		0.139	0.186	30	40
ZBTB49_-_4292051.23-P1P2_273	ZBTB49_-_4292051.23-P1P2	ZBTB49	GGCTGCTGCAGGTGAGGAGT	-5	rG:dT	0.543	(0.512, 0.574)		0.130	0.235	10	40
ZBTB49_-_4292051.23-P1P2_276	ZBTB49_-_4292051.23-P1P2	ZBTB49	GGCTGCTGCAGGTGACGAGT	-5	rC:dT	0.230	(0.196, 0.264)		0.130	0.209	30	30
ZBTB49_-_4292051.23-P1P2_279	ZBTB49_-_4292051.23-P1P2	ZBTB49	GGCTGCTGCAGGTGATGAGT	-5	rU:dT	0.228	(0.198, 0.258)		0.130	0.186	30	50
ZBTB49_-_4292051.23-P1P2_282	ZBTB49_-_4292051.23-P1P2	ZBTB49	GGCTGCTGCAGGTGAAAAGT	-4	rA:dC	0.083	(0.063, 0.103)		0.147	0.201	30	40
ZBTB49_-_4292051.23-P1P2_287	ZBTB49_-_4292051.23-P1P2	ZBTB49	GGCTGCTGCAGGTGAACAGT	-4	rC:dC	0.006	(-0.009, 0.021)		0.147	0.165	30	50
ZBTB49_-_4292051.23-P1P2_290	ZBTB49_-_4292051.23-P1P2	ZBTB49	GGCTGCTGCAGGTGAATAGT	-4	rU:dC	0.016	(0.001, 0.032)		0.147	0.165	30	30
ZBTB49_-_4292051.23-P1P2_297	ZBTB49_-_4292051.23-P1P2	ZBTB49	GGCTGCTGCAGGTGAAGGGT	-3	rG:dT	0.683	(0.648, 0.719)		0.116	0.235	30	30
ZBTB49_-_4292051.23-P1P2_300	ZBTB49_-_4292051.23-P1P2	ZBTB49	GGCTGCTGCAGGTGAAGCGT	-3	rC:dT	0.160	(0.127, 0.193)		0.116	0.209	30	40
ZBTB49_-_4292051.23-P1P2_303	ZBTB49_-_4292051.23-P1P2	ZBTB49	GGCTGCTGCAGGTGAAGTGT	-3	rU:dT	0.236	(0.202, 0.271)		0.116	0.186	30	40
ZBTB49_-_4292051.23-P1P2_306	ZBTB49_-_4292051.23-P1P2	ZBTB49	GGCTGCTGCAGGTGAAGAAT	-2	rA:dC	0.061	(0.045, 0.077)		0.113	0.201	30	50
ZBTB49_-_4292051.23-P1P2_311	ZBTB49_-_4292051.23-P1P2	ZBTB49	GGCTGCTGCAGGTGAAGACT	-2	rC:dC	0.020	(0.007, 0.033)		0.113	0.165	30	40
ZBTB49_-_4292051.23-P1P2_314	ZBTB49_-_4292051.23-P1P2	ZBTB49	GGCTGCTGCAGGTGAAGATT	-2	rU:dC	0.021	(0.009, 0.034)		0.113	0.165	20	40
ZBTB49_-_4292051.23-P1P2_316	ZBTB49_-_4292051.23-P1P2	ZBTB49	GGCTGCTGCAGGTGAAGAGA	-1	rA:dA	0.157	(0.133, 0.180)		0.105	0.182	20	30
ZBTB49_-_4292051.23-P1P2_319	ZBTB49_-_4292051.23-P1P2	ZBTB49	GGCTGCTGCAGGTGAAGAGG	-1	rG:dA	0.235	(0.212, 0.258)		0.105	0.200	30	30
ZBTB49_-_4292051.23-P1P2_322	ZBTB49_-_4292051.23-P1P2	ZBTB49	GGCTGCTGCAGGTGAAGAGC	-1	rC:dA	0.192	(0.160, 0.224)		0.105	0.225	20	40
ZBTB49_-_4292054.23-P1P2	ZBTB49_-_4292054.23-P1P2	ZBTB49	GGCTGCAGGTGAAGAGTAGG			1.000					40	40
ZBTB49_-_4292054.23-P1P2_102	ZBTB49_-_4292054.23-P1P2	ZBTB49	GACTGCAGGTGAAGAGTAGG	-19	rA:dC	0.993	(0.964, 1.023)		0.260	0.201	40	40
ZBTB49_-_4292054.23-P1P2_107	ZBTB49_-_4292054.23-P1P2	ZBTB49	GCCTGCAGGTGAAGAGTAGG	-19	rC:dC	0.951	(0.925, 0.976)		0.260	0.165	30	50
ZBTB49_-_4292054.23-P1P2_110	ZBTB49_-_4292054.23-P1P2	ZBTB49	GTCTGCAGGTGAAGAGTAGG	-19	rU:dC	0.923	(0.899, 0.946)		0.260	0.165	30	50
ZBTB49_-_4292054.23-P1P2_113	ZBTB49_-_4292054.23-P1P2	ZBTB49	GGATGCAGGTGAAGAGTAGG	-18	rA:dG	0.951	(0.919, 0.982)		0.218	0.164	30	50
ZBTB49_-_4292054.23-P1P2_116	ZBTB49_-_4292054.23-P1P2	ZBTB49	GGGTGCAGGTGAAGAGTAGG	-18	rG:dG	0.953	(0.920, 0.987)		0.218	0.212	30	50
ZBTB49_-_4292054.23-P1P2_121	ZBTB49_-_4292054.23-P1P2	ZBTB49	GGTTGCAGGTGAAGAGTAGG	-18	rU:dG	0.922	(0.891, 0.954)		0.218	0.192	30	40
ZBTB49_-_4292054.23-P1P2_124	ZBTB49_-_4292054.23-P1P2	ZBTB49	GGCAGCAGGTGAAGAGTAGG	-17	rA:dA	0.956	(0.928, 0.983)		0.274	0.182	30	50
ZBTB49_-_4292054.23-P1P2_127	ZBTB49_-_4292054.23-P1P2	ZBTB49	GGCGGCAGGTGAAGAGTAGG	-17	rG:dA	0.970	(0.937, 1.002)		0.274	0.200	30	40
ZBTB49_-_4292054.23-P1P2_130	ZBTB49_-_4292054.23-P1P2	ZBTB49	GGCCGCAGGTGAAGAGTAGG	-17	rC:dA	0.993	(0.967, 1.020)		0.274	0.225	30	50
ZBTB49_-_4292054.23-P1P2_138	ZBTB49_-_4292054.23-P1P2	ZBTB49	GGCTACAGGTGAAGAGTAGG	-16	rA:dC	0.836	(0.804, 0.867)		0.261	0.201	30	50
ZBTB49_-_4292054.23-P1P2_143	ZBTB49_-_4292054.23-P1P2	ZBTB49	GGCTCCAGGTGAAGAGTAGG	-16	rC:dC	0.789	(0.760, 0.818)		0.261	0.165	30	40
ZBTB49_-_4292054.23-P1P2_146	ZBTB49_-_4292054.23-P1P2	ZBTB49	GGCTTCAGGTGAAGAGTAGG	-16	rU:dC	0.730	(0.701, 0.760)		0.261	0.165	30	50
ZBTB49_-_4292054.23-P1P2_149	ZBTB49_-_4292054.23-P1P2	ZBTB49	GGCTGAAGGTGAAGAGTAGG	-15	rA:dG	0.712	(0.685, 0.740)		0.223	0.164	30	40
ZBTB49_-_4292054.23-P1P2_152	ZBTB49_-_4292054.23-P1P2	ZBTB49	GGCTGGAGGTGAAGAGTAGG	-15	rG:dG	0.775	(0.756, 0.794)		0.223	0.212	30	30
ZBTB49_-_4292054.23-P1P2_157	ZBTB49_-_4292054.23-P1P2	ZBTB49	GGCTGTAGGTGAAGAGTAGG	-15	rU:dG	0.866	(0.844, 0.889)		0.223	0.192	30	40
ZBTB49_-_4292054.23-P1P2_165	ZBTB49_-_4292054.23-P1P2	ZBTB49	GGCTGCGGGTGAAGAGTAGG	-14	rG:dT	0.945	(0.916, 0.974)		0.256	0.235	30	40
ZBTB49_-_4292054.23-P1P2_168	ZBTB49_-_4292054.23-P1P2	ZBTB49	GGCTGCCGGTGAAGAGTAGG	-14	rC:dT	0.865	(0.842, 0.889)		0.256	0.209	30	50
ZBTB49_-_4292054.23-P1P2_171	ZBTB49_-_4292054.23-P1P2	ZBTB49	GGCTGCTGGTGAAGAGTAGG	-14	rU:dT	0.860	(0.832, 0.888)		0.256	0.186	30	50
ZBTB49_-_4292054.23-P1P2_174	ZBTB49_-_4292054.23-P1P2	ZBTB49	GGCTGCAAGTGAAGAGTAGG	-13	rA:dC	0.567	(0.526, 0.608)		0.259	0.201	30	40
ZBTB49_-_4292054.23-P1P2_179	ZBTB49_-_4292054.23-P1P2	ZBTB49	GGCTGCACGTGAAGAGTAGG	-13	rC:dC	0.389	(0.346, 0.433)		0.259	0.165	30	50
ZBTB49_-_4292054.23-P1P2_182	ZBTB49_-_4292054.23-P1P2	ZBTB49	GGCTGCATGTGAAGAGTAGG	-13	rU:dC	0.489	(0.444, 0.535)		0.259	0.165	40	50
ZBTB49_-_4292054.23-P1P2_186	ZBTB49_-_4292054.23-P1P2	ZBTB49	GGCTGCAGATGAAGAGTAGG	-12	rA:dC	0.499	(0.455, 0.542)		0.259	0.201	30	40
ZBTB49_-_4292054.23-P1P2_191	ZBTB49_-_4292054.23-P1P2	ZBTB49	GGCTGCAGCTGAAGAGTAGG	-12	rC:dC	0.214	(0.180, 0.248)		0.259	0.165	30	40
ZBTB49_-_4292054.23-P1P2_194	ZBTB49_-_4292054.23-P1P2	ZBTB49	GGCTGCAGTTGAAGAGTAGG	-12	rU:dC	0.349	(0.305, 0.393)		0.259	0.165	20	40
ZBTB49_-_4292054.23-P1P2_196	ZBTB49_-_4292054.23-P1P2	ZBTB49	GGCTGCAGGAGAAGAGTAGG	-11	rA:dA	0.651	(0.613, 0.688)		0.242	0.182	20	40
ZBTB49_-_4292054.23-P1P2_199	ZBTB49_-_4292054.23-P1P2	ZBTB49	GGCTGCAGGGGAAGAGTAGG	-11	rG:dA	0.724	(0.701, 0.747)		0.242	0.200	30	30
ZBTB49_-_4292054.23-P1P2_202	ZBTB49_-_4292054.23-P1P2	ZBTB49	GGCTGCAGGCGAAGAGTAGG	-11	rC:dA	0.593	(0.555, 0.630)		0.242	0.225	30	30
ZBTB49_-_4292054.23-P1P2_210	ZBTB49_-_4292054.23-P1P2	ZBTB49	GGCTGCAGGTAAAGAGTAGG	-10	rA:dC	0.250	(0.211, 0.290)		0.204	0.201	30	50
ZBTB49_-_4292054.23-P1P2_215	ZBTB49_-_4292054.23-P1P2	ZBTB49	GGCTGCAGGTCAAGAGTAGG	-10	rC:dC	0.076	(0.059, 0.094)		0.204	0.165	20	40
ZBTB49_-_4292054.23-P1P2_218	ZBTB49_-_4292054.23-P1P2	ZBTB49	GGCTGCAGGTTAAGAGTAGG	-10	rU:dC	0.099	(0.079, 0.120)		0.204	0.165	30	40
ZBTB49_-_4292054.23-P1P2_225	ZBTB49_-_4292054.23-P1P2	ZBTB49	GGCTGCAGGTGGAGAGTAGG	-9	rG:dT	0.868	(0.839, 0.898)		0.191	0.235	20	50
ZBTB49_-_4292054.23-P1P2_228	ZBTB49_-_4292054.23-P1P2	ZBTB49	GGCTGCAGGTGCAGAGTAGG	-9	rC:dT	0.504	(0.463, 0.544)		0.191	0.209	30	40
ZBTB49_-_4292054.23-P1P2_231	ZBTB49_-_4292054.23-P1P2	ZBTB49	GGCTGCAGGTGTAGAGTAGG	-9	rU:dT	0.540	(0.493, 0.586)		0.191	0.186	20	50
ZBTB49_-_4292054.23-P1P2_237	ZBTB49_-_4292054.23-P1P2	ZBTB49	GGCTGCAGGTGAGGAGTAGG	-8	rG:dT	0.790	(0.760, 0.821)		0.181	0.235	30	30
ZBTB49_-_4292054.23-P1P2_240	ZBTB49_-_4292054.23-P1P2	ZBTB49	GGCTGCAGGTGACGAGTAGG	-8	rC:dT	0.270	(0.221, 0.319)		0.181	0.209	20	50
ZBTB49_-_4292054.23-P1P2_243	ZBTB49_-_4292054.23-P1P2	ZBTB49	GGCTGCAGGTGATGAGTAGG	-8	rU:dT	0.328	(0.284, 0.372)		0.181	0.186	30	50
ZBTB49_-_4292054.23-P1P2_246	ZBTB49_-_4292054.23-P1P2	ZBTB49	GGCTGCAGGTGAAAAGTAGG	-7	rA:dC	0.199	(0.167, 0.232)		0.120	0.201	30	40
ZBTB49_-_4292054.23-P1P2_251	ZBTB49_-_4292054.23-P1P2	ZBTB49	GGCTGCAGGTGAACAGTAGG	-7	rC:dC	0.062	(0.047, 0.078)		0.120	0.165	30	40
ZBTB49_-_4292054.23-P1P2_254	ZBTB49_-_4292054.23-P1P2	ZBTB49	GGCTGCAGGTGAATAGTAGG	-7	rU:dC	0.056	(0.040, 0.073)		0.120	0.165	30	50
ZBTB49_-_4292054.23-P1P2_261	ZBTB49_-_4292054.23-P1P2	ZBTB49	GGCTGCAGGTGAAGGGTAGG	-6	rG:dT	0.580	(0.553, 0.607)		0.139	0.235	30	30
ZBTB49_-_4292054.23-P1P2_264	ZBTB49_-_4292054.23-P1P2	ZBTB49	GGCTGCAGGTGAAGCGTAGG	-6	rC:dT	0.167	(0.134, 0.200)		0.139	0.209	40	60
ZBTB49_-_4292054.23-P1P2_267	ZBTB49_-_4292054.23-P1P2	ZBTB49	GGCTGCAGGTGAAGTGTAGG	-6	rU:dT	0.209	(0.170, 0.249)		0.139	0.186	30	40
ZBTB49_-_4292054.23-P1P2_270	ZBTB49_-_4292054.23-P1P2	ZBTB49	GGCTGCAGGTGAAGAATAGG	-5	rA:dC	0.167	(0.140, 0.193)		0.130	0.201	20	50
ZBTB49_-_4292054.23-P1P2_275	ZBTB49_-_4292054.23-P1P2	ZBTB49	GGCTGCAGGTGAAGACTAGG	-5	rC:dC	0.048	(0.035, 0.061)		0.130	0.165	30	30
ZBTB49_-_4292054.23-P1P2_278	ZBTB49_-_4292054.23-P1P2	ZBTB49	GGCTGCAGGTGAAGATTAGG	-5	rU:dC	0.051	(0.037, 0.064)		0.130	0.165	40	40
ZBTB49_-_4292054.23-P1P2_280	ZBTB49_-_4292054.23-P1P2	ZBTB49	GGCTGCAGGTGAAGAGAAGG	-4	rA:dA	0.459	(0.432, 0.486)		0.147	0.182	20	30
ZBTB49_-_4292054.23-P1P2_283	ZBTB49_-_4292054.23-P1P2	ZBTB49	GGCTGCAGGTGAAGAGGAGG	-4	rG:dA	0.535	(0.507, 0.564)		0.147	0.200	20	20
ZBTB49_-_4292054.23-P1P2_286	ZBTB49_-_4292054.23-P1P2	ZBTB49	GGCTGCAGGTGAAGAGCAGG	-4	rC:dA	0.388	(0.351, 0.424)		0.147	0.225	20	30
ZBTB49_-_4292054.23-P1P2_297	ZBTB49_-_4292054.23-P1P2	ZBTB49	GGCTGCAGGTGAAGAGTGGG	-3	rG:dT	0.673	(0.644, 0.702)		0.116	0.235	30	30
ZBTB49_-_4292054.23-P1P2_300	ZBTB49_-_4292054.23-P1P2	ZBTB49	GGCTGCAGGTGAAGAGTCGG	-3	rC:dT	0.203	(0.173, 0.232)		0.116	0.209	30	40
ZBTB49_-_4292054.23-P1P2_303	ZBTB49_-_4292054.23-P1P2	ZBTB49	GGCTGCAGGTGAAGAGTTGG	-3	rU:dT	0.267	(0.239, 0.295)		0.116	0.186	20	30
ZBTB49_-_4292054.23-P1P2_306	ZBTB49_-_4292054.23-P1P2	ZBTB49	GGCTGCAGGTGAAGAGTAAG	-2	rA:dC	0.099	(0.079, 0.118)		0.113	0.201	30	50
ZBTB49_-_4292054.23-P1P2_311	ZBTB49_-_4292054.23-P1P2	ZBTB49	GGCTGCAGGTGAAGAGTACG	-2	rC:dC	0.031	(0.019, 0.043)		0.113	0.165	40	60
ZBTB49_-_4292054.23-P1P2_314	ZBTB49_-_4292054.23-P1P2	ZBTB49	GGCTGCAGGTGAAGAGTATG	-2	rU:dC	0.039	(0.028, 0.051)		0.113	0.165	30	40
ZBTB49_-_4292054.23-P1P2_318	ZBTB49_-_4292054.23-P1P2	ZBTB49	GGCTGCAGGTGAAGAGTAGA	-1	rA:dC	0.111	(0.090, 0.131)		0.105	0.201	20	50
ZBTB49_-_4292054.23-P1P2_323	ZBTB49_-_4292054.23-P1P2	ZBTB49	GGCTGCAGGTGAAGAGTAGC	-1	rC:dC	0.046	(0.034, 0.059)		0.105	0.165	30	50
ZBTB49_-_4292054.23-P1P2_326	ZBTB49_-_4292054.23-P1P2	ZBTB49	GGCTGCAGGTGAAGAGTAGT	-1	rU:dC	0.044	(0.030, 0.057)		0.105	0.165	30	60
ZBTB49_-_4292284.23-P1P2	ZBTB49_-_4292284.23-P1P2	ZBTB49	GTCTGTGCCGGGCATCACAG			1.000					30	50
ZBTB49_-_4292284.23-P1P2_100	ZBTB49_-_4292284.23-P1P2	ZBTB49	GACTGTGCCGGGCATCACAG	-19	rA:dA	0.801	(0.755, 0.848)		0.260	0.182	40	50
ZBTB49_-_4292284.23-P1P2_103	ZBTB49_-_4292284.23-P1P2	ZBTB49	GGCTGTGCCGGGCATCACAG	-19	rG:dA	0.885	(0.837, 0.933)		0.260	0.200	30	60
ZBTB49_-_4292284.23-P1P2_106	ZBTB49_-_4292284.23-P1P2	ZBTB49	GCCTGTGCCGGGCATCACAG	-19	rC:dA	0.710	(0.650, 0.770)		0.260	0.225	30	60
ZBTB49_-_4292284.23-P1P2_113	ZBTB49_-_4292284.23-P1P2	ZBTB49	GTATGTGCCGGGCATCACAG	-18	rA:dG	0.818	(0.776, 0.860)		0.218	0.164	30	60
ZBTB49_-_4292284.23-P1P2_116	ZBTB49_-_4292284.23-P1P2	ZBTB49	GTGTGTGCCGGGCATCACAG	-18	rG:dG	0.863	(0.828, 0.898)		0.218	0.212	20	60
ZBTB49_-_4292284.23-P1P2_121	ZBTB49_-_4292284.23-P1P2	ZBTB49	GTTTGTGCCGGGCATCACAG	-18	rU:dG	0.693	(0.647, 0.740)		0.218	0.192	30	50
ZBTB49_-_4292284.23-P1P2_124	ZBTB49_-_4292284.23-P1P2	ZBTB49	GTCAGTGCCGGGCATCACAG	-17	rA:dA	0.658	(0.616, 0.700)		0.274	0.182	30	60
ZBTB49_-_4292284.23-P1P2_127	ZBTB49_-_4292284.23-P1P2	ZBTB49	GTCGGTGCCGGGCATCACAG	-17	rG:dA	0.816	(0.778, 0.855)		0.274	0.200	40	60
ZBTB49_-_4292284.23-P1P2_130	ZBTB49_-_4292284.23-P1P2	ZBTB49	GTCCGTGCCGGGCATCACAG	-17	rC:dA	0.697	(0.656, 0.738)		0.274	0.225	40	50
ZBTB49_-_4292284.23-P1P2_138	ZBTB49_-_4292284.23-P1P2	ZBTB49	GTCTATGCCGGGCATCACAG	-16	rA:dC	0.402	(0.354, 0.450)		0.261	0.201	40	50
ZBTB49_-_4292284.23-P1P2_143	ZBTB49_-_4292284.23-P1P2	ZBTB49	GTCTCTGCCGGGCATCACAG	-16	rC:dC	0.409	(0.370, 0.448)		0.261	0.165	30	50
ZBTB49_-_4292284.23-P1P2_146	ZBTB49_-_4292284.23-P1P2	ZBTB49	GTCTTTGCCGGGCATCACAG	-16	rU:dC	0.336	(0.287, 0.385)		0.261	0.165	40	40
ZBTB49_-_4292284.23-P1P2_148	ZBTB49_-_4292284.23-P1P2	ZBTB49	GTCTGAGCCGGGCATCACAG	-15	rA:dA	0.403	(0.363, 0.444)		0.223	0.182	40	50
ZBTB49_-_4292284.23-P1P2_151	ZBTB49_-_4292284.23-P1P2	ZBTB49	GTCTGGGCCGGGCATCACAG	-15	rG:dA	0.579	(0.538, 0.619)		0.223	0.200	30	50
ZBTB49_-_4292284.23-P1P2_154	ZBTB49_-_4292284.23-P1P2	ZBTB49	GTCTGCGCCGGGCATCACAG	-15	rC:dA	0.474	(0.439, 0.509)		0.223	0.225	40	40
ZBTB49_-_4292284.23-P1P2_162	ZBTB49_-_4292284.23-P1P2	ZBTB49	GTCTGTACCGGGCATCACAG	-14	rA:dC	0.291	(0.253, 0.329)		0.256	0.201	40	50
ZBTB49_-_4292284.23-P1P2_167	ZBTB49_-_4292284.23-P1P2	ZBTB49	GTCTGTCCCGGGCATCACAG	-14	rC:dC	0.191	(0.163, 0.220)		0.256	0.165	40	40
ZBTB49_-_4292284.23-P1P2_170	ZBTB49_-_4292284.23-P1P2	ZBTB49	GTCTGTTCCGGGCATCACAG	-14	rU:dC	0.239	(0.200, 0.277)		0.256	0.165	30	50
ZBTB49_-_4292284.23-P1P2_173	ZBTB49_-_4292284.23-P1P2	ZBTB49	GTCTGTGACGGGCATCACAG	-13	rA:dG	0.300	(0.262, 0.338)		0.259	0.164	40	50
ZBTB49_-_4292284.23-P1P2_176	ZBTB49_-_4292284.23-P1P2	ZBTB49	GTCTGTGGCGGGCATCACAG	-13	rG:dG	0.465	(0.424, 0.506)		0.259	0.212	40	60
ZBTB49_-_4292284.23-P1P2_181	ZBTB49_-_4292284.23-P1P2	ZBTB49	GTCTGTGTCGGGCATCACAG	-13	rU:dG	0.488	(0.442, 0.534)		0.259	0.192	40	50
ZBTB49_-_4292284.23-P1P2_185	ZBTB49_-_4292284.23-P1P2	ZBTB49	GTCTGTGCAGGGCATCACAG	-12	rA:dG	0.253	(0.215, 0.291)		0.259	0.164	20	50
ZBTB49_-_4292284.23-P1P2_188	ZBTB49_-_4292284.23-P1P2	ZBTB49	GTCTGTGCGGGGCATCACAG	-12	rG:dG	0.426	(0.390, 0.462)		0.259	0.212	30	50
ZBTB49_-_4292284.23-P1P2_193	ZBTB49_-_4292284.23-P1P2	ZBTB49	GTCTGTGCTGGGCATCACAG	-12	rU:dG	0.456	(0.416, 0.496)		0.259	0.192	30	30
ZBTB49_-_4292284.23-P1P2_198	ZBTB49_-_4292284.23-P1P2	ZBTB49	GTCTGTGCCAGGCATCACAG	-11	rA:dC	0.036	(0.019, 0.053)		0.242	0.201	30	40
ZBTB49_-_4292284.23-P1P2_203	ZBTB49_-_4292284.23-P1P2	ZBTB49	GTCTGTGCCCGGCATCACAG	-11	rC:dC	-0.008	(-0.022, 0.005)		0.242	0.165	40	40
ZBTB49_-_4292284.23-P1P2_206	ZBTB49_-_4292284.23-P1P2	ZBTB49	GTCTGTGCCTGGCATCACAG	-11	rU:dC	0.001	(-0.015, 0.018)		0.242	0.165	20	50
ZBTB49_-_4292284.23-P1P2_210	ZBTB49_-_4292284.23-P1P2	ZBTB49	GTCTGTGCCGAGCATCACAG	-10	rA:dC	-0.002	(-0.016, 0.013)		0.204	0.201	40	60
ZBTB49_-_4292284.23-P1P2_215	ZBTB49_-_4292284.23-P1P2	ZBTB49	GTCTGTGCCGCGCATCACAG	-10	rC:dC	-0.020	(-0.033, -0.008)		0.204	0.165	50	60
ZBTB49_-_4292284.23-P1P2_218	ZBTB49_-_4292284.23-P1P2	ZBTB49	GTCTGTGCCGTGCATCACAG	-10	rU:dC	-0.018	(-0.032, -0.004)		0.204	0.165	40	60
ZBTB49_-_4292284.23-P1P2_222	ZBTB49_-_4292284.23-P1P2	ZBTB49	GTCTGTGCCGGACATCACAG	-9	rA:dC	-0.006	(-0.021, 0.008)		0.191	0.201	40	60
ZBTB49_-_4292284.23-P1P2_227	ZBTB49_-_4292284.23-P1P2	ZBTB49	GTCTGTGCCGGCCATCACAG	-9	rC:dC	-0.000	(-0.012, 0.012)		0.191	0.165	30	40
ZBTB49_-_4292284.23-P1P2_230	ZBTB49_-_4292284.23-P1P2	ZBTB49	GTCTGTGCCGGTCATCACAG	-9	rU:dC	-0.008	(-0.020, 0.004)		0.191	0.165	30	50
ZBTB49_-_4292284.23-P1P2_233	ZBTB49_-_4292284.23-P1P2	ZBTB49	GTCTGTGCCGGGAATCACAG	-8	rA:dG	-0.019	(-0.034, -0.005)		0.181	0.164	40	50
ZBTB49_-_4292284.23-P1P2_236	ZBTB49_-_4292284.23-P1P2	ZBTB49	GTCTGTGCCGGGGATCACAG	-8	rG:dG	0.098	(0.079, 0.117)		0.181	0.212	20	50
ZBTB49_-_4292284.23-P1P2_241	ZBTB49_-_4292284.23-P1P2	ZBTB49	GTCTGTGCCGGGTATCACAG	-8	rU:dG	0.154	(0.123, 0.186)		0.181	0.192	40	50
ZBTB49_-_4292284.23-P1P2_249	ZBTB49_-_4292284.23-P1P2	ZBTB49	GTCTGTGCCGGGCGTCACAG	-7	rG:dT	0.132	(0.116, 0.147)		0.120	0.235	40	50
ZBTB49_-_4292284.23-P1P2_252	ZBTB49_-_4292284.23-P1P2	ZBTB49	GTCTGTGCCGGGCCTCACAG	-7	rC:dT	0.027	(0.016, 0.038)		0.120	0.209	30	30
ZBTB49_-_4292284.23-P1P2_255	ZBTB49_-_4292284.23-P1P2	ZBTB49	GTCTGTGCCGGGCTTCACAG	-7	rU:dT	0.005	(-0.008, 0.018)		0.120	0.186	30	50
ZBTB49_-_4292284.23-P1P2_256	ZBTB49_-_4292284.23-P1P2	ZBTB49	GTCTGTGCCGGGCAACACAG	-6	rA:dA	0.018	(0.006, 0.030)		0.139	0.182	30	40
ZBTB49_-_4292284.23-P1P2_259	ZBTB49_-_4292284.23-P1P2	ZBTB49	GTCTGTGCCGGGCAGCACAG	-6	rG:dA	0.030	(0.021, 0.039)		0.139	0.200	30	40
ZBTB49_-_4292284.23-P1P2_262	ZBTB49_-_4292284.23-P1P2	ZBTB49	GTCTGTGCCGGGCACCACAG	-6	rC:dA	0.067	(0.051, 0.084)		0.139	0.225	30	40
ZBTB49_-_4292284.23-P1P2_269	ZBTB49_-_4292284.23-P1P2	ZBTB49	GTCTGTGCCGGGCATAACAG	-5	rA:dG	-0.007	(-0.019, 0.005)		0.130	0.164	30	50
ZBTB49_-_4292284.23-P1P2_272	ZBTB49_-_4292284.23-P1P2	ZBTB49	GTCTGTGCCGGGCATGACAG	-5	rG:dG	0.016	(0.003, 0.028)		0.130	0.212	30	50
ZBTB49_-_4292284.23-P1P2_277	ZBTB49_-_4292284.23-P1P2	ZBTB49	GTCTGTGCCGGGCATTACAG	-5	rU:dG	-0.000	(-0.013, 0.012)		0.130	0.192	40	60
ZBTB49_-_4292284.23-P1P2_285	ZBTB49_-_4292284.23-P1P2	ZBTB49	GTCTGTGCCGGGCATCGCAG	-4	rG:dT	0.223	(0.198, 0.248)		0.147	0.235	40	40
ZBTB49_-_4292284.23-P1P2_288	ZBTB49_-_4292284.23-P1P2	ZBTB49	GTCTGTGCCGGGCATCCCAG	-4	rC:dT	0.048	(0.030, 0.065)		0.147	0.209	40	50
ZBTB49_-_4292284.23-P1P2_291	ZBTB49_-_4292284.23-P1P2	ZBTB49	GTCTGTGCCGGGCATCTCAG	-4	rU:dT	0.023	(0.007, 0.040)		0.147	0.186	30	30
ZBTB49_-_4292284.23-P1P2_293	ZBTB49_-_4292284.23-P1P2	ZBTB49	GTCTGTGCCGGGCATCAAAG	-3	rA:dG	0.006	(-0.006, 0.017)		0.116	0.164	40	50
ZBTB49_-_4292284.23-P1P2_296	ZBTB49_-_4292284.23-P1P2	ZBTB49	GTCTGTGCCGGGCATCAGAG	-3	rG:dG	0.050	(0.038, 0.063)		0.116	0.212	30	50
ZBTB49_-_4292284.23-P1P2_301	ZBTB49_-_4292284.23-P1P2	ZBTB49	GTCTGTGCCGGGCATCATAG	-3	rU:dG	0.016	(0.002, 0.030)		0.116	0.192	30	40
ZBTB49_-_4292284.23-P1P2_309	ZBTB49_-_4292284.23-P1P2	ZBTB49	GTCTGTGCCGGGCATCACGG	-2	rG:dT	0.223	(0.194, 0.251)		0.113	0.235	40	50
ZBTB49_-_4292284.23-P1P2_312	ZBTB49_-_4292284.23-P1P2	ZBTB49	GTCTGTGCCGGGCATCACCG	-2	rC:dT	0.039	(0.024, 0.053)		0.113	0.209	50	60
ZBTB49_-_4292284.23-P1P2_315	ZBTB49_-_4292284.23-P1P2	ZBTB49	GTCTGTGCCGGGCATCACTG	-2	rU:dT	0.028	(0.013, 0.043)		0.113	0.186	30	40
ZBTB49_-_4292284.23-P1P2_318	ZBTB49_-_4292284.23-P1P2	ZBTB49	GTCTGTGCCGGGCATCACAA	-1	rA:dC	0.008	(-0.003, 0.019)		0.105	0.201	30	60
ZBTB49_-_4292284.23-P1P2_323	ZBTB49_-_4292284.23-P1P2	ZBTB49	GTCTGTGCCGGGCATCACAC	-1	rC:dC	0.015	(0.006, 0.025)		0.105	0.165	40	60
ZBTB49_-_4292284.23-P1P2_326	ZBTB49_-_4292284.23-P1P2	ZBTB49	GTCTGTGCCGGGCATCACAT	-1	rU:dC	0.012	(0.003, 0.022)		0.105	0.165	30	40
ZBTB4_+_7382752.23-P2	ZBTB4_+_7382752.23-P2	ZBTB4	GGTGGGCCCTGGGGCGAACT			1.000					30	50
ZBTB4_+_7382752.23-P2_102	ZBTB4_+_7382752.23-P2	ZBTB4	GATGGGCCCTGGGGCGAACT	-19	rA:dC	0.779	(0.751, 0.807)		0.260	0.201	40	40
ZBTB4_+_7382752.23-P2_107	ZBTB4_+_7382752.23-P2	ZBTB4	GCTGGGCCCTGGGGCGAACT	-19	rC:dC	0.777	(0.751, 0.803)		0.260	0.165	40	50
ZBTB4_+_7382752.23-P2_110	ZBTB4_+_7382752.23-P2	ZBTB4	GTTGGGCCCTGGGGCGAACT	-19	rU:dC	0.748	(0.721, 0.774)		0.260	0.165	40	50
ZBTB4_+_7382752.23-P2_112	ZBTB4_+_7382752.23-P2	ZBTB4	GGAGGGCCCTGGGGCGAACT	-18	rA:dA	0.790	(0.761, 0.820)		0.218	0.182	30	50
ZBTB4_+_7382752.23-P2_115	ZBTB4_+_7382752.23-P2	ZBTB4	GGGGGGCCCTGGGGCGAACT	-18	rG:dA	0.800	(0.765, 0.834)		0.218	0.200	20	40
ZBTB4_+_7382752.23-P2_118	ZBTB4_+_7382752.23-P2	ZBTB4	GGCGGGCCCTGGGGCGAACT	-18	rC:dA	0.800	(0.771, 0.829)		0.218	0.225	30	40
ZBTB4_+_7382752.23-P2_126	ZBTB4_+_7382752.23-P2	ZBTB4	GGTAGGCCCTGGGGCGAACT	-17	rA:dC	0.715	(0.686, 0.743)		0.274	0.201	20	60
ZBTB4_+_7382752.23-P2_131	ZBTB4_+_7382752.23-P2	ZBTB4	GGTCGGCCCTGGGGCGAACT	-17	rC:dC	0.709	(0.686, 0.733)		0.274	0.165	30	50
ZBTB4_+_7382752.23-P2_134	ZBTB4_+_7382752.23-P2	ZBTB4	GGTTGGCCCTGGGGCGAACT	-17	rU:dC	0.666	(0.639, 0.693)		0.274	0.165	30	50
ZBTB4_+_7382752.23-P2_138	ZBTB4_+_7382752.23-P2	ZBTB4	GGTGAGCCCTGGGGCGAACT	-16	rA:dC	0.678	(0.649, 0.707)		0.261	0.201	40	50
ZBTB4_+_7382752.23-P2_143	ZBTB4_+_7382752.23-P2	ZBTB4	GGTGCGCCCTGGGGCGAACT	-16	rC:dC	0.630	(0.596, 0.665)		0.261	0.165	40	40
ZBTB4_+_7382752.23-P2_146	ZBTB4_+_7382752.23-P2	ZBTB4	GGTGTGCCCTGGGGCGAACT	-16	rU:dC	0.602	(0.568, 0.636)		0.261	0.165	40	50
ZBTB4_+_7382752.23-P2_150	ZBTB4_+_7382752.23-P2	ZBTB4	GGTGGACCCTGGGGCGAACT	-15	rA:dC	0.727	(0.695, 0.759)		0.223	0.201	30	50
ZBTB4_+_7382752.23-P2_155	ZBTB4_+_7382752.23-P2	ZBTB4	GGTGGCCCCTGGGGCGAACT	-15	rC:dC	0.667	(0.623, 0.710)		0.223	0.165	30	50
ZBTB4_+_7382752.23-P2_158	ZBTB4_+_7382752.23-P2	ZBTB4	GGTGGTCCCTGGGGCGAACT	-15	rU:dC	0.687	(0.649, 0.726)		0.223	0.165	20	40
ZBTB4_+_7382752.23-P2_161	ZBTB4_+_7382752.23-P2	ZBTB4	GGTGGGACCTGGGGCGAACT	-14	rA:dG	0.774	(0.743, 0.805)		0.256	0.164	30	40
ZBTB4_+_7382752.23-P2_164	ZBTB4_+_7382752.23-P2	ZBTB4	GGTGGGGCCTGGGGCGAACT	-14	rG:dG	0.796	(0.765, 0.827)		0.256	0.212	40	50
ZBTB4_+_7382752.23-P2_169	ZBTB4_+_7382752.23-P2	ZBTB4	GGTGGGTCCTGGGGCGAACT	-14	rU:dG	0.838	(0.811, 0.865)		0.256	0.192	40	50
ZBTB4_+_7382752.23-P2_173	ZBTB4_+_7382752.23-P2	ZBTB4	GGTGGGCACTGGGGCGAACT	-13	rA:dG	0.782	(0.756, 0.808)		0.259	0.164	40	50
ZBTB4_+_7382752.23-P2_176	ZBTB4_+_7382752.23-P2	ZBTB4	GGTGGGCGCTGGGGCGAACT	-13	rG:dG	0.778	(0.754, 0.801)		0.259	0.212	40	50
ZBTB4_+_7382752.23-P2_181	ZBTB4_+_7382752.23-P2	ZBTB4	GGTGGGCTCTGGGGCGAACT	-13	rU:dG	0.833	(0.808, 0.858)		0.259	0.192	40	40
ZBTB4_+_7382752.23-P2_185	ZBTB4_+_7382752.23-P2	ZBTB4	GGTGGGCCATGGGGCGAACT	-12	rA:dG	0.683	(0.658, 0.708)		0.259	0.164	30	50
ZBTB4_+_7382752.23-P2_188	ZBTB4_+_7382752.23-P2	ZBTB4	GGTGGGCCGTGGGGCGAACT	-12	rG:dG	0.727	(0.705, 0.750)		0.259	0.212	40	40
ZBTB4_+_7382752.23-P2_193	ZBTB4_+_7382752.23-P2	ZBTB4	GGTGGGCCTTGGGGCGAACT	-12	rU:dG	0.751	(0.726, 0.777)		0.259	0.192	30	50
ZBTB4_+_7382752.23-P2_196	ZBTB4_+_7382752.23-P2	ZBTB4	GGTGGGCCCAGGGGCGAACT	-11	rA:dA	0.597	(0.570, 0.624)		0.242	0.182	30	50
ZBTB4_+_7382752.23-P2_199	ZBTB4_+_7382752.23-P2	ZBTB4	GGTGGGCCCGGGGGCGAACT	-11	rG:dA	0.644	(0.622, 0.665)		0.242	0.200	50	50
ZBTB4_+_7382752.23-P2_202	ZBTB4_+_7382752.23-P2	ZBTB4	GGTGGGCCCCGGGGCGAACT	-11	rC:dA	0.599	(0.572, 0.626)		0.242	0.225	40	50
ZBTB4_+_7382752.23-P2_210	ZBTB4_+_7382752.23-P2	ZBTB4	GGTGGGCCCTAGGGCGAACT	-10	rA:dC	0.317	(0.301, 0.334)		0.204	0.201	50	60
ZBTB4_+_7382752.23-P2_215	ZBTB4_+_7382752.23-P2	ZBTB4	GGTGGGCCCTCGGGCGAACT	-10	rC:dC	0.142	(0.127, 0.157)		0.204	0.165	50	50
ZBTB4_+_7382752.23-P2_218	ZBTB4_+_7382752.23-P2	ZBTB4	GGTGGGCCCTTGGGCGAACT	-10	rU:dC	0.177	(0.159, 0.195)		0.204	0.165	50	50
ZBTB4_+_7382752.23-P2_222	ZBTB4_+_7382752.23-P2	ZBTB4	GGTGGGCCCTGAGGCGAACT	-9	rA:dC	0.264	(0.242, 0.285)		0.191	0.201	50	60
ZBTB4_+_7382752.23-P2_227	ZBTB4_+_7382752.23-P2	ZBTB4	GGTGGGCCCTGCGGCGAACT	-9	rC:dC	0.111	(0.098, 0.124)		0.191	0.165	40	50
ZBTB4_+_7382752.23-P2_230	ZBTB4_+_7382752.23-P2	ZBTB4	GGTGGGCCCTGTGGCGAACT	-9	rU:dC	0.138	(0.122, 0.153)		0.191	0.165	30	50
ZBTB4_+_7382752.23-P2_234	ZBTB4_+_7382752.23-P2	ZBTB4	GGTGGGCCCTGGAGCGAACT	-8	rA:dC	0.224	(0.198, 0.249)		0.181	0.201	30	50
ZBTB4_+_7382752.23-P2_239	ZBTB4_+_7382752.23-P2	ZBTB4	GGTGGGCCCTGGCGCGAACT	-8	rC:dC	0.075	(0.065, 0.086)		0.181	0.165	30	50
ZBTB4_+_7382752.23-P2_242	ZBTB4_+_7382752.23-P2	ZBTB4	GGTGGGCCCTGGTGCGAACT	-8	rU:dC	0.085	(0.072, 0.098)		0.181	0.165	30	40
ZBTB4_+_7382752.23-P2_246	ZBTB4_+_7382752.23-P2	ZBTB4	GGTGGGCCCTGGGACGAACT	-7	rA:dC	0.303	(0.274, 0.333)		0.120	0.201	30	50
ZBTB4_+_7382752.23-P2_251	ZBTB4_+_7382752.23-P2	ZBTB4	GGTGGGCCCTGGGCCGAACT	-7	rC:dC	0.104	(0.090, 0.117)		0.120	0.165	40	40
ZBTB4_+_7382752.23-P2_254	ZBTB4_+_7382752.23-P2	ZBTB4	GGTGGGCCCTGGGTCGAACT	-7	rU:dC	0.092	(0.080, 0.104)		0.120	0.165	50	60
ZBTB4_+_7382752.23-P2_257	ZBTB4_+_7382752.23-P2	ZBTB4	GGTGGGCCCTGGGGAGAACT	-6	rA:dG	0.194	(0.175, 0.213)		0.139	0.164	20	30
ZBTB4_+_7382752.23-P2_260	ZBTB4_+_7382752.23-P2	ZBTB4	GGTGGGCCCTGGGGGGAACT	-6	rG:dG	0.210	(0.194, 0.225)		0.139	0.212	30	40
ZBTB4_+_7382752.23-P2_265	ZBTB4_+_7382752.23-P2	ZBTB4	GGTGGGCCCTGGGGTGAACT	-6	rU:dG	0.230	(0.211, 0.250)		0.139	0.192	30	40
ZBTB4_+_7382752.23-P2_270	ZBTB4_+_7382752.23-P2	ZBTB4	GGTGGGCCCTGGGGCAAACT	-5	rA:dC	0.206	(0.188, 0.224)		0.130	0.201	30	40
ZBTB4_+_7382752.23-P2_275	ZBTB4_+_7382752.23-P2	ZBTB4	GGTGGGCCCTGGGGCCAACT	-5	rC:dC	0.102	(0.090, 0.114)		0.130	0.165	30	40
ZBTB4_+_7382752.23-P2_278	ZBTB4_+_7382752.23-P2	ZBTB4	GGTGGGCCCTGGGGCTAACT	-5	rU:dC	0.104	(0.090, 0.117)		0.130	0.165	40	50
ZBTB4_+_7382752.23-P2_285	ZBTB4_+_7382752.23-P2	ZBTB4	GGTGGGCCCTGGGGCGGACT	-4	rG:dT	0.521	(0.498, 0.544)		0.147	0.235	20	40
ZBTB4_+_7382752.23-P2_288	ZBTB4_+_7382752.23-P2	ZBTB4	GGTGGGCCCTGGGGCGCACT	-4	rC:dT	0.227	(0.205, 0.249)		0.147	0.209	30	40
ZBTB4_+_7382752.23-P2_291	ZBTB4_+_7382752.23-P2	ZBTB4	GGTGGGCCCTGGGGCGTACT	-4	rU:dT	0.253	(0.232, 0.274)		0.147	0.186	30	40
ZBTB4_+_7382752.23-P2_297	ZBTB4_+_7382752.23-P2	ZBTB4	GGTGGGCCCTGGGGCGAGCT	-3	rG:dT	0.495	(0.477, 0.513)		0.116	0.235	20	30
ZBTB4_+_7382752.23-P2_300	ZBTB4_+_7382752.23-P2	ZBTB4	GGTGGGCCCTGGGGCGACCT	-3	rC:dT	0.203	(0.184, 0.222)		0.116	0.209	20	50
ZBTB4_+_7382752.23-P2_303	ZBTB4_+_7382752.23-P2	ZBTB4	GGTGGGCCCTGGGGCGATCT	-3	rU:dT	0.229	(0.205, 0.253)		0.116	0.186	30	40
ZBTB4_+_7382752.23-P2_305	ZBTB4_+_7382752.23-P2	ZBTB4	GGTGGGCCCTGGGGCGAAAT	-2	rA:dG	0.104	(0.088, 0.120)		0.113	0.164	40	50
ZBTB4_+_7382752.23-P2_308	ZBTB4_+_7382752.23-P2	ZBTB4	GGTGGGCCCTGGGGCGAAGT	-2	rG:dG	0.181	(0.166, 0.196)		0.113	0.212	30	50
ZBTB4_+_7382752.23-P2_313	ZBTB4_+_7382752.23-P2	ZBTB4	GGTGGGCCCTGGGGCGAATT	-2	rU:dG	0.160	(0.141, 0.180)		0.113	0.192	50	50
ZBTB4_+_7382752.23-P2_316	ZBTB4_+_7382752.23-P2	ZBTB4	GGTGGGCCCTGGGGCGAACA	-1	rA:dA	0.200	(0.179, 0.221)		0.105	0.182	30	40
ZBTB4_+_7382752.23-P2_319	ZBTB4_+_7382752.23-P2	ZBTB4	GGTGGGCCCTGGGGCGAACG	-1	rG:dA	0.245	(0.224, 0.267)		0.105	0.200	50	50
ZBTB4_+_7382752.23-P2_322	ZBTB4_+_7382752.23-P2	ZBTB4	GGTGGGCCCTGGGGCGAACC	-1	rC:dA	0.238	(0.211, 0.264)		0.105	0.225	40	40
ZBTB4_+_7382936.23-P2	ZBTB4_+_7382936.23-P2	ZBTB4	GGGGGAGCCGATGATGTCAG			1.000					30	50
ZBTB4_+_7382936.23-P2_102	ZBTB4_+_7382936.23-P2	ZBTB4	GAGGGAGCCGATGATGTCAG	-19	rA:dC	0.795	(0.751, 0.838)		0.260	0.201	40	60
ZBTB4_+_7382936.23-P2_107	ZBTB4_+_7382936.23-P2	ZBTB4	GCGGGAGCCGATGATGTCAG	-19	rC:dC	0.772	(0.733, 0.812)		0.260	0.165	40	60
ZBTB4_+_7382936.23-P2_110	ZBTB4_+_7382936.23-P2	ZBTB4	GTGGGAGCCGATGATGTCAG	-19	rU:dC	0.739	(0.703, 0.775)		0.260	0.165	40	60
ZBTB4_+_7382936.23-P2_114	ZBTB4_+_7382936.23-P2	ZBTB4	GGAGGAGCCGATGATGTCAG	-18	rA:dC	0.740	(0.691, 0.789)		0.218	0.201	40	40
ZBTB4_+_7382936.23-P2_119	ZBTB4_+_7382936.23-P2	ZBTB4	GGCGGAGCCGATGATGTCAG	-18	rC:dC	0.739	(0.693, 0.784)		0.218	0.165	40	50
ZBTB4_+_7382936.23-P2_122	ZBTB4_+_7382936.23-P2	ZBTB4	GGTGGAGCCGATGATGTCAG	-18	rU:dC	0.684	(0.640, 0.727)		0.218	0.165	30	50
ZBTB4_+_7382936.23-P2_126	ZBTB4_+_7382936.23-P2	ZBTB4	GGGAGAGCCGATGATGTCAG	-17	rA:dC	0.666	(0.617, 0.715)		0.274	0.201	40	40
ZBTB4_+_7382936.23-P2_131	ZBTB4_+_7382936.23-P2	ZBTB4	GGGCGAGCCGATGATGTCAG	-17	rC:dC	0.619	(0.566, 0.672)		0.274	0.165	40	50
ZBTB4_+_7382936.23-P2_134	ZBTB4_+_7382936.23-P2	ZBTB4	GGGTGAGCCGATGATGTCAG	-17	rU:dC	0.613	(0.563, 0.664)		0.274	0.165	40	50
ZBTB4_+_7382936.23-P2_138	ZBTB4_+_7382936.23-P2	ZBTB4	GGGGAAGCCGATGATGTCAG	-16	rA:dC	0.659	(0.597, 0.720)		0.261	0.201	30	40
ZBTB4_+_7382936.23-P2_143	ZBTB4_+_7382936.23-P2	ZBTB4	GGGGCAGCCGATGATGTCAG	-16	rC:dC	0.602	(0.545, 0.659)		0.261	0.165	40	50
ZBTB4_+_7382936.23-P2_146	ZBTB4_+_7382936.23-P2	ZBTB4	GGGGTAGCCGATGATGTCAG	-16	rU:dC	0.594	(0.539, 0.650)		0.261	0.165	40	50
ZBTB4_+_7382936.23-P2_153	ZBTB4_+_7382936.23-P2	ZBTB4	GGGGGGGCCGATGATGTCAG	-15	rG:dT	1.012	(0.971, 1.052)		0.223	0.235	20	60
ZBTB4_+_7382936.23-P2_156	ZBTB4_+_7382936.23-P2	ZBTB4	GGGGGCGCCGATGATGTCAG	-15	rC:dT	0.866	(0.809, 0.923)		0.223	0.209	30	60
ZBTB4_+_7382936.23-P2_159	ZBTB4_+_7382936.23-P2	ZBTB4	GGGGGTGCCGATGATGTCAG	-15	rU:dT	0.896	(0.848, 0.945)		0.223	0.186	30	50
ZBTB4_+_7382936.23-P2_162	ZBTB4_+_7382936.23-P2	ZBTB4	GGGGGAACCGATGATGTCAG	-14	rA:dC	0.718	(0.664, 0.772)		0.256	0.201	30	60
ZBTB4_+_7382936.23-P2_167	ZBTB4_+_7382936.23-P2	ZBTB4	GGGGGACCCGATGATGTCAG	-14	rC:dC	0.616	(0.568, 0.664)		0.256	0.165	20	60
ZBTB4_+_7382936.23-P2_170	ZBTB4_+_7382936.23-P2	ZBTB4	GGGGGATCCGATGATGTCAG	-14	rU:dC	0.673	(0.627, 0.719)		0.256	0.165	30	50
ZBTB4_+_7382936.23-P2_173	ZBTB4_+_7382936.23-P2	ZBTB4	GGGGGAGACGATGATGTCAG	-13	rA:dG	0.749	(0.704, 0.794)		0.259	0.164	20	40
ZBTB4_+_7382936.23-P2_176	ZBTB4_+_7382936.23-P2	ZBTB4	GGGGGAGGCGATGATGTCAG	-13	rG:dG	0.816	(0.778, 0.853)		0.259	0.212	30	40
ZBTB4_+_7382936.23-P2_181	ZBTB4_+_7382936.23-P2	ZBTB4	GGGGGAGTCGATGATGTCAG	-13	rU:dG	0.877	(0.834, 0.920)		0.259	0.192	30	50
ZBTB4_+_7382936.23-P2_185	ZBTB4_+_7382936.23-P2	ZBTB4	GGGGGAGCAGATGATGTCAG	-12	rA:dG	0.697	(0.652, 0.741)		0.259	0.164	30	50
ZBTB4_+_7382936.23-P2_188	ZBTB4_+_7382936.23-P2	ZBTB4	GGGGGAGCGGATGATGTCAG	-12	rG:dG	0.781	(0.738, 0.823)		0.259	0.212	30	30
ZBTB4_+_7382936.23-P2_193	ZBTB4_+_7382936.23-P2	ZBTB4	GGGGGAGCTGATGATGTCAG	-12	rU:dG	0.863	(0.819, 0.908)		0.259	0.192	30	30
ZBTB4_+_7382936.23-P2_198	ZBTB4_+_7382936.23-P2	ZBTB4	GGGGGAGCCAATGATGTCAG	-11	rA:dC	0.328	(0.291, 0.364)		0.242	0.201	30	40
ZBTB4_+_7382936.23-P2_203	ZBTB4_+_7382936.23-P2	ZBTB4	GGGGGAGCCCATGATGTCAG	-11	rC:dC	0.127	(0.108, 0.147)		0.242	0.165	30	40
ZBTB4_+_7382936.23-P2_206	ZBTB4_+_7382936.23-P2	ZBTB4	GGGGGAGCCTATGATGTCAG	-11	rU:dC	0.200	(0.167, 0.232)		0.242	0.165	30	50
ZBTB4_+_7382936.23-P2_213	ZBTB4_+_7382936.23-P2	ZBTB4	GGGGGAGCCGGTGATGTCAG	-10	rG:dT	0.806	(0.778, 0.834)		0.204	0.235	40	50
ZBTB4_+_7382936.23-P2_216	ZBTB4_+_7382936.23-P2	ZBTB4	GGGGGAGCCGCTGATGTCAG	-10	rC:dT	0.369	(0.326, 0.413)		0.204	0.209	20	40
ZBTB4_+_7382936.23-P2_219	ZBTB4_+_7382936.23-P2	ZBTB4	GGGGGAGCCGTTGATGTCAG	-10	rU:dT	0.494	(0.447, 0.541)		0.204	0.186	30	30
ZBTB4_+_7382936.23-P2_220	ZBTB4_+_7382936.23-P2	ZBTB4	GGGGGAGCCGAAGATGTCAG	-9	rA:dA	0.202	(0.167, 0.238)		0.191	0.182	30	40
ZBTB4_+_7382936.23-P2_223	ZBTB4_+_7382936.23-P2	ZBTB4	GGGGGAGCCGAGGATGTCAG	-9	rG:dA	0.441	(0.407, 0.476)		0.191	0.200	40	40
ZBTB4_+_7382936.23-P2_226	ZBTB4_+_7382936.23-P2	ZBTB4	GGGGGAGCCGACGATGTCAG	-9	rC:dA	0.336	(0.299, 0.373)		0.191	0.225	40	60
ZBTB4_+_7382936.23-P2_234	ZBTB4_+_7382936.23-P2	ZBTB4	GGGGGAGCCGATAATGTCAG	-8	rA:dC	0.092	(0.070, 0.113)		0.181	0.201	40	60
ZBTB4_+_7382936.23-P2_239	ZBTB4_+_7382936.23-P2	ZBTB4	GGGGGAGCCGATCATGTCAG	-8	rC:dC	0.033	(0.020, 0.045)		0.181	0.165	50	50
ZBTB4_+_7382936.23-P2_242	ZBTB4_+_7382936.23-P2	ZBTB4	GGGGGAGCCGATTATGTCAG	-8	rU:dC	0.034	(0.017, 0.051)		0.181	0.165	50	60
ZBTB4_+_7382936.23-P2_249	ZBTB4_+_7382936.23-P2	ZBTB4	GGGGGAGCCGATGGTGTCAG	-7	rG:dT	0.402	(0.377, 0.427)		0.120	0.235	10	50
ZBTB4_+_7382936.23-P2_252	ZBTB4_+_7382936.23-P2	ZBTB4	GGGGGAGCCGATGCTGTCAG	-7	rC:dT	0.079	(0.063, 0.096)		0.120	0.209	30	50
ZBTB4_+_7382936.23-P2_255	ZBTB4_+_7382936.23-P2	ZBTB4	GGGGGAGCCGATGTTGTCAG	-7	rU:dT	0.081	(0.058, 0.104)		0.120	0.186	40	60
ZBTB4_+_7382936.23-P2_256	ZBTB4_+_7382936.23-P2	ZBTB4	GGGGGAGCCGATGAAGTCAG	-6	rA:dA	0.119	(0.096, 0.141)		0.139	0.182	30	30
ZBTB4_+_7382936.23-P2_259	ZBTB4_+_7382936.23-P2	ZBTB4	GGGGGAGCCGATGAGGTCAG	-6	rG:dA	0.140	(0.123, 0.158)		0.139	0.200	30	40
ZBTB4_+_7382936.23-P2_262	ZBTB4_+_7382936.23-P2	ZBTB4	GGGGGAGCCGATGACGTCAG	-6	rC:dA	0.171	(0.145, 0.196)		0.139	0.225	40	40
ZBTB4_+_7382936.23-P2_270	ZBTB4_+_7382936.23-P2	ZBTB4	GGGGGAGCCGATGATATCAG	-5	rA:dC	0.079	(0.061, 0.097)		0.130	0.201	40	60
ZBTB4_+_7382936.23-P2_275	ZBTB4_+_7382936.23-P2	ZBTB4	GGGGGAGCCGATGATCTCAG	-5	rC:dC	0.018	(0.003, 0.033)		0.130	0.165	40	50
ZBTB4_+_7382936.23-P2_278	ZBTB4_+_7382936.23-P2	ZBTB4	GGGGGAGCCGATGATTTCAG	-5	rU:dC	0.011	(-0.004, 0.026)		0.130	0.165	30	50
ZBTB4_+_7382936.23-P2_280	ZBTB4_+_7382936.23-P2	ZBTB4	GGGGGAGCCGATGATGACAG	-4	rA:dA	0.195	(0.163, 0.227)		0.147	0.182	30	50
ZBTB4_+_7382936.23-P2_283	ZBTB4_+_7382936.23-P2	ZBTB4	GGGGGAGCCGATGATGGCAG	-4	rG:dA	0.270	(0.241, 0.298)		0.147	0.200	30	30
ZBTB4_+_7382936.23-P2_286	ZBTB4_+_7382936.23-P2	ZBTB4	GGGGGAGCCGATGATGCCAG	-4	rC:dA	0.155	(0.133, 0.178)		0.147	0.225	30	50
ZBTB4_+_7382936.23-P2_293	ZBTB4_+_7382936.23-P2	ZBTB4	GGGGGAGCCGATGATGTAAG	-3	rA:dG	0.025	(0.007, 0.042)		0.116	0.164	40	50
ZBTB4_+_7382936.23-P2_296	ZBTB4_+_7382936.23-P2	ZBTB4	GGGGGAGCCGATGATGTGAG	-3	rG:dG	0.101	(0.079, 0.122)		0.116	0.212	30	40
ZBTB4_+_7382936.23-P2_301	ZBTB4_+_7382936.23-P2	ZBTB4	GGGGGAGCCGATGATGTTAG	-3	rU:dG	0.076	(0.057, 0.095)		0.116	0.192	40	40
ZBTB4_+_7382936.23-P2_309	ZBTB4_+_7382936.23-P2	ZBTB4	GGGGGAGCCGATGATGTCGG	-2	rG:dT	0.351	(0.317, 0.384)		0.113	0.235	30	60
ZBTB4_+_7382936.23-P2_312	ZBTB4_+_7382936.23-P2	ZBTB4	GGGGGAGCCGATGATGTCCG	-2	rC:dT	0.074	(0.051, 0.097)		0.113	0.209	30	50
ZBTB4_+_7382936.23-P2_315	ZBTB4_+_7382936.23-P2	ZBTB4	GGGGGAGCCGATGATGTCTG	-2	rU:dT	0.069	(0.050, 0.088)		0.113	0.186	40	50
ZBTB4_+_7382936.23-P2_318	ZBTB4_+_7382936.23-P2	ZBTB4	GGGGGAGCCGATGATGTCAA	-1	rA:dC	0.028	(0.009, 0.046)		0.105	0.201	40	40
ZBTB4_+_7382936.23-P2_323	ZBTB4_+_7382936.23-P2	ZBTB4	GGGGGAGCCGATGATGTCAC	-1	rC:dC	0.008	(-0.005, 0.021)		0.105	0.165	40	50
ZBTB4_+_7382936.23-P2_326	ZBTB4_+_7382936.23-P2	ZBTB4	GGGGGAGCCGATGATGTCAT	-1	rU:dC	0.002	(-0.013, 0.017)		0.105	0.165	30	50
ZBTB4_+_7387533.23-P1	ZBTB4_+_7387533.23-P1	ZBTB4	GAACCCCCCGCTCGCTGGTT			1.000					50	50
ZBTB4_+_7387533.23-P1_105	ZBTB4_+_7387533.23-P1	ZBTB4	GGACCCCCCGCTCGCTGGTT	-19	rG:dT	0.670	(0.606, 0.733)		0.260	0.235	50	50
ZBTB4_+_7387533.23-P1_108	ZBTB4_+_7387533.23-P1	ZBTB4	GCACCCCCCGCTCGCTGGTT	-19	rC:dT	0.526	(0.468, 0.584)		0.260	0.209	40	40
ZBTB4_+_7387533.23-P1_111	ZBTB4_+_7387533.23-P1	ZBTB4	GTACCCCCCGCTCGCTGGTT	-19	rU:dT	0.491	(0.438, 0.543)		0.260	0.186	50	50
ZBTB4_+_7387533.23-P1_117	ZBTB4_+_7387533.23-P1	ZBTB4	GAGCCCCCCGCTCGCTGGTT	-18	rG:dT	0.650	(0.598, 0.703)		0.218	0.235	40	50
ZBTB4_+_7387533.23-P1_120	ZBTB4_+_7387533.23-P1	ZBTB4	GACCCCCCCGCTCGCTGGTT	-18	rC:dT	0.563	(0.512, 0.614)		0.218	0.209	50	50
ZBTB4_+_7387533.23-P1_123	ZBTB4_+_7387533.23-P1	ZBTB4	GATCCCCCCGCTCGCTGGTT	-18	rU:dT	0.476	(0.433, 0.518)		0.218	0.186	50	60
ZBTB4_+_7387533.23-P1_125	ZBTB4_+_7387533.23-P1	ZBTB4	GAAACCCCCGCTCGCTGGTT	-17	rA:dG	0.342	(0.306, 0.379)		0.274	0.164	40	50
ZBTB4_+_7387533.23-P1_128	ZBTB4_+_7387533.23-P1	ZBTB4	GAAGCCCCCGCTCGCTGGTT	-17	rG:dG	0.411	(0.377, 0.446)		0.274	0.212	50	50
ZBTB4_+_7387533.23-P1_133	ZBTB4_+_7387533.23-P1	ZBTB4	GAATCCCCCGCTCGCTGGTT	-17	rU:dG	0.334	(0.295, 0.372)		0.274	0.192	40	50
ZBTB4_+_7387533.23-P1_137	ZBTB4_+_7387533.23-P1	ZBTB4	GAACACCCCGCTCGCTGGTT	-16	rA:dG	0.288	(0.260, 0.316)		0.261	0.164	50	60
ZBTB4_+_7387533.23-P1_140	ZBTB4_+_7387533.23-P1	ZBTB4	GAACGCCCCGCTCGCTGGTT	-16	rG:dG	0.320	(0.287, 0.353)		0.261	0.212	50	50
ZBTB4_+_7387533.23-P1_145	ZBTB4_+_7387533.23-P1	ZBTB4	GAACTCCCCGCTCGCTGGTT	-16	rU:dG	0.334	(0.302, 0.366)		0.261	0.192	50	50
ZBTB4_+_7387533.23-P1_149	ZBTB4_+_7387533.23-P1	ZBTB4	GAACCACCCGCTCGCTGGTT	-15	rA:dG	0.255	(0.226, 0.285)		0.223	0.164	50	60
ZBTB4_+_7387533.23-P1_152	ZBTB4_+_7387533.23-P1	ZBTB4	GAACCGCCCGCTCGCTGGTT	-15	rG:dG	0.310	(0.278, 0.342)		0.223	0.212	50	50
ZBTB4_+_7387533.23-P1_157	ZBTB4_+_7387533.23-P1	ZBTB4	GAACCTCCCGCTCGCTGGTT	-15	rU:dG	0.372	(0.334, 0.410)		0.223	0.192	60	60
ZBTB4_+_7387533.23-P1_161	ZBTB4_+_7387533.23-P1	ZBTB4	GAACCCACCGCTCGCTGGTT	-14	rA:dG	0.282	(0.248, 0.317)		0.256	0.164	40	40
ZBTB4_+_7387533.23-P1_164	ZBTB4_+_7387533.23-P1	ZBTB4	GAACCCGCCGCTCGCTGGTT	-14	rG:dG	0.320	(0.283, 0.358)		0.256	0.212	50	50
ZBTB4_+_7387533.23-P1_169	ZBTB4_+_7387533.23-P1	ZBTB4	GAACCCTCCGCTCGCTGGTT	-14	rU:dG	0.413	(0.373, 0.454)		0.256	0.192	40	50
ZBTB4_+_7387533.23-P1_173	ZBTB4_+_7387533.23-P1	ZBTB4	GAACCCCACGCTCGCTGGTT	-13	rA:dG	0.278	(0.239, 0.317)		0.259	0.164	40	40
ZBTB4_+_7387533.23-P1_176	ZBTB4_+_7387533.23-P1	ZBTB4	GAACCCCGCGCTCGCTGGTT	-13	rG:dG	0.342	(0.304, 0.381)		0.259	0.212	50	50
ZBTB4_+_7387533.23-P1_181	ZBTB4_+_7387533.23-P1	ZBTB4	GAACCCCTCGCTCGCTGGTT	-13	rU:dG	0.460	(0.414, 0.506)		0.259	0.192	50	50
ZBTB4_+_7387533.23-P1_185	ZBTB4_+_7387533.23-P1	ZBTB4	GAACCCCCAGCTCGCTGGTT	-12	rA:dG	0.213	(0.182, 0.243)		0.259	0.164	40	40
ZBTB4_+_7387533.23-P1_188	ZBTB4_+_7387533.23-P1	ZBTB4	GAACCCCCGGCTCGCTGGTT	-12	rG:dG	0.350	(0.315, 0.385)		0.259	0.212	50	50
ZBTB4_+_7387533.23-P1_193	ZBTB4_+_7387533.23-P1	ZBTB4	GAACCCCCTGCTCGCTGGTT	-12	rU:dG	0.361	(0.322, 0.400)		0.259	0.192	30	50
ZBTB4_+_7387533.23-P1_198	ZBTB4_+_7387533.23-P1	ZBTB4	GAACCCCCCACTCGCTGGTT	-11	rA:dC	0.088	(0.068, 0.108)		0.242	0.201	40	50
ZBTB4_+_7387533.23-P1_203	ZBTB4_+_7387533.23-P1	ZBTB4	GAACCCCCCCCTCGCTGGTT	-11	rC:dC	0.048	(0.034, 0.062)		0.242	0.165	40	50
ZBTB4_+_7387533.23-P1_206	ZBTB4_+_7387533.23-P1	ZBTB4	GAACCCCCCTCTCGCTGGTT	-11	rU:dC	0.054	(0.036, 0.071)		0.242	0.165	30	30
ZBTB4_+_7387533.23-P1_209	ZBTB4_+_7387533.23-P1	ZBTB4	GAACCCCCCGATCGCTGGTT	-10	rA:dG	0.053	(0.037, 0.070)		0.204	0.164	50	60
ZBTB4_+_7387533.23-P1_212	ZBTB4_+_7387533.23-P1	ZBTB4	GAACCCCCCGGTCGCTGGTT	-10	rG:dG	0.212	(0.182, 0.242)		0.204	0.212	50	50
ZBTB4_+_7387533.23-P1_217	ZBTB4_+_7387533.23-P1	ZBTB4	GAACCCCCCGTTCGCTGGTT	-10	rU:dG	0.245	(0.209, 0.280)		0.204	0.192	50	50
ZBTB4_+_7387533.23-P1_220	ZBTB4_+_7387533.23-P1	ZBTB4	GAACCCCCCGCACGCTGGTT	-9	rA:dA	0.036	(0.020, 0.053)		0.191	0.182	50	50
ZBTB4_+_7387533.23-P1_223	ZBTB4_+_7387533.23-P1	ZBTB4	GAACCCCCCGCGCGCTGGTT	-9	rG:dA	0.095	(0.076, 0.114)		0.191	0.200	40	40
ZBTB4_+_7387533.23-P1_226	ZBTB4_+_7387533.23-P1	ZBTB4	GAACCCCCCGCCCGCTGGTT	-9	rC:dA	0.179	(0.155, 0.203)		0.191	0.225	50	50
ZBTB4_+_7387533.23-P1_233	ZBTB4_+_7387533.23-P1	ZBTB4	GAACCCCCCGCTAGCTGGTT	-8	rA:dG	-0.008	(-0.022, 0.006)		0.181	0.164	50	60
ZBTB4_+_7387533.23-P1_236	ZBTB4_+_7387533.23-P1	ZBTB4	GAACCCCCCGCTGGCTGGTT	-8	rG:dG	0.087	(0.071, 0.102)		0.181	0.212	40	40
ZBTB4_+_7387533.23-P1_241	ZBTB4_+_7387533.23-P1	ZBTB4	GAACCCCCCGCTTGCTGGTT	-8	rU:dG	0.108	(0.087, 0.128)		0.181	0.192	30	60
ZBTB4_+_7387533.23-P1_246	ZBTB4_+_7387533.23-P1	ZBTB4	GAACCCCCCGCTCACTGGTT	-7	rA:dC	0.043	(0.029, 0.057)		0.120	0.201	40	60
ZBTB4_+_7387533.23-P1_251	ZBTB4_+_7387533.23-P1	ZBTB4	GAACCCCCCGCTCCCTGGTT	-7	rC:dC	0.040	(0.030, 0.050)		0.120	0.165	30	50
ZBTB4_+_7387533.23-P1_254	ZBTB4_+_7387533.23-P1	ZBTB4	GAACCCCCCGCTCTCTGGTT	-7	rU:dC	0.013	(0.001, 0.024)		0.120	0.165	40	40
ZBTB4_+_7387533.23-P1_257	ZBTB4_+_7387533.23-P1	ZBTB4	GAACCCCCCGCTCGATGGTT	-6	rA:dG	0.005	(-0.007, 0.018)		0.139	0.164	40	60
ZBTB4_+_7387533.23-P1_260	ZBTB4_+_7387533.23-P1	ZBTB4	GAACCCCCCGCTCGGTGGTT	-6	rG:dG	0.025	(0.013, 0.038)		0.139	0.212	50	60
ZBTB4_+_7387533.23-P1_265	ZBTB4_+_7387533.23-P1	ZBTB4	GAACCCCCCGCTCGTTGGTT	-6	rU:dG	0.009	(-0.005, 0.022)		0.139	0.192	40	70
ZBTB4_+_7387533.23-P1_268	ZBTB4_+_7387533.23-P1	ZBTB4	GAACCCCCCGCTCGCAGGTT	-5	rA:dA	0.043	(0.026, 0.059)		0.130	0.182	40	40
ZBTB4_+_7387533.23-P1_271	ZBTB4_+_7387533.23-P1	ZBTB4	GAACCCCCCGCTCGCGGGTT	-5	rG:dA	0.069	(0.055, 0.083)		0.130	0.200	50	60
ZBTB4_+_7387533.23-P1_274	ZBTB4_+_7387533.23-P1	ZBTB4	GAACCCCCCGCTCGCCGGTT	-5	rC:dA	0.086	(0.068, 0.105)		0.130	0.225	60	60
ZBTB4_+_7387533.23-P1_282	ZBTB4_+_7387533.23-P1	ZBTB4	GAACCCCCCGCTCGCTAGTT	-4	rA:dC	0.004	(-0.010, 0.017)		0.147	0.201	50	60
ZBTB4_+_7387533.23-P1_287	ZBTB4_+_7387533.23-P1	ZBTB4	GAACCCCCCGCTCGCTCGTT	-4	rC:dC	-0.013	(-0.026, 0.000)		0.147	0.165	50	50
ZBTB4_+_7387533.23-P1_290	ZBTB4_+_7387533.23-P1	ZBTB4	GAACCCCCCGCTCGCTTGTT	-4	rU:dC	-0.013	(-0.027, 0.001)		0.147	0.165	40	50
ZBTB4_+_7387533.23-P1_294	ZBTB4_+_7387533.23-P1	ZBTB4	GAACCCCCCGCTCGCTGATT	-3	rA:dC	0.005	(-0.007, 0.018)		0.116	0.201	60	60
ZBTB4_+_7387533.23-P1_299	ZBTB4_+_7387533.23-P1	ZBTB4	GAACCCCCCGCTCGCTGCTT	-3	rC:dC	0.003	(-0.007, 0.014)		0.116	0.165	40	60
ZBTB4_+_7387533.23-P1_302	ZBTB4_+_7387533.23-P1	ZBTB4	GAACCCCCCGCTCGCTGTTT	-3	rU:dC	0.003	(-0.008, 0.015)		0.116	0.165	50	60
ZBTB4_+_7387533.23-P1_304	ZBTB4_+_7387533.23-P1	ZBTB4	GAACCCCCCGCTCGCTGGAT	-2	rA:dA	0.042	(0.031, 0.054)		0.113	0.182	40	40
ZBTB4_+_7387533.23-P1_307	ZBTB4_+_7387533.23-P1	ZBTB4	GAACCCCCCGCTCGCTGGGT	-2	rG:dA	0.102	(0.088, 0.116)		0.113	0.200	50	60
ZBTB4_+_7387533.23-P1_310	ZBTB4_+_7387533.23-P1	ZBTB4	GAACCCCCCGCTCGCTGGCT	-2	rC:dA	0.047	(0.032, 0.062)		0.113	0.225	30	40
ZBTB4_+_7387533.23-P1_316	ZBTB4_+_7387533.23-P1	ZBTB4	GAACCCCCCGCTCGCTGGTA	-1	rA:dA	0.047	(0.031, 0.062)		0.105	0.182	50	70
ZBTB4_+_7387533.23-P1_319	ZBTB4_+_7387533.23-P1	ZBTB4	GAACCCCCCGCTCGCTGGTG	-1	rG:dA	0.101	(0.086, 0.117)		0.105	0.200	40	50
ZBTB4_+_7387533.23-P1_322	ZBTB4_+_7387533.23-P1	ZBTB4	GAACCCCCCGCTCGCTGGTC	-1	rC:dA	0.041	(0.025, 0.058)		0.105	0.225	40	40
ZBTB4_+_7387557.23-P1	ZBTB4_+_7387557.23-P1	ZBTB4	GGGGTGCGAGCCAGAGTCGT			1.000					40	50
ZBTB4_+_7387557.23-P1_102	ZBTB4_+_7387557.23-P1	ZBTB4	GAGGTGCGAGCCAGAGTCGT	-19	rA:dC	0.855	(0.822, 0.888)		0.260	0.201	50	50
ZBTB4_+_7387557.23-P1_107	ZBTB4_+_7387557.23-P1	ZBTB4	GCGGTGCGAGCCAGAGTCGT	-19	rC:dC	0.824	(0.794, 0.853)		0.260	0.165	50	60
ZBTB4_+_7387557.23-P1_110	ZBTB4_+_7387557.23-P1	ZBTB4	GTGGTGCGAGCCAGAGTCGT	-19	rU:dC	0.776	(0.747, 0.805)		0.260	0.165	50	50
ZBTB4_+_7387557.23-P1_114	ZBTB4_+_7387557.23-P1	ZBTB4	GGAGTGCGAGCCAGAGTCGT	-18	rA:dC	0.774	(0.736, 0.813)		0.218	0.201	40	60
ZBTB4_+_7387557.23-P1_119	ZBTB4_+_7387557.23-P1	ZBTB4	GGCGTGCGAGCCAGAGTCGT	-18	rC:dC	0.797	(0.769, 0.826)		0.218	0.165	40	60
ZBTB4_+_7387557.23-P1_122	ZBTB4_+_7387557.23-P1	ZBTB4	GGTGTGCGAGCCAGAGTCGT	-18	rU:dC	0.753	(0.717, 0.789)		0.218	0.165	30	60
ZBTB4_+_7387557.23-P1_126	ZBTB4_+_7387557.23-P1	ZBTB4	GGGATGCGAGCCAGAGTCGT	-17	rA:dC	0.745	(0.701, 0.788)		0.274	0.201	40	60
ZBTB4_+_7387557.23-P1_131	ZBTB4_+_7387557.23-P1	ZBTB4	GGGCTGCGAGCCAGAGTCGT	-17	rC:dC	0.751	(0.718, 0.784)		0.274	0.165	30	60
ZBTB4_+_7387557.23-P1_134	ZBTB4_+_7387557.23-P1	ZBTB4	GGGTTGCGAGCCAGAGTCGT	-17	rU:dC	0.703	(0.665, 0.742)		0.274	0.165	40	60
ZBTB4_+_7387557.23-P1_136	ZBTB4_+_7387557.23-P1	ZBTB4	GGGGAGCGAGCCAGAGTCGT	-16	rA:dA	0.818	(0.778, 0.859)		0.261	0.182	40	40
ZBTB4_+_7387557.23-P1_139	ZBTB4_+_7387557.23-P1	ZBTB4	GGGGGGCGAGCCAGAGTCGT	-16	rG:dA	0.799	(0.764, 0.834)		0.261	0.200	40	40
ZBTB4_+_7387557.23-P1_142	ZBTB4_+_7387557.23-P1	ZBTB4	GGGGCGCGAGCCAGAGTCGT	-16	rC:dA	0.854	(0.821, 0.888)		0.261	0.225	40	50
ZBTB4_+_7387557.23-P1_150	ZBTB4_+_7387557.23-P1	ZBTB4	GGGGTACGAGCCAGAGTCGT	-15	rA:dC	0.788	(0.743, 0.834)		0.223	0.201	30	40
ZBTB4_+_7387557.23-P1_155	ZBTB4_+_7387557.23-P1	ZBTB4	GGGGTCCGAGCCAGAGTCGT	-15	rC:dC	0.749	(0.708, 0.790)		0.223	0.165	30	40
ZBTB4_+_7387557.23-P1_158	ZBTB4_+_7387557.23-P1	ZBTB4	GGGGTTCGAGCCAGAGTCGT	-15	rU:dC	0.754	(0.704, 0.805)		0.223	0.165	40	50
ZBTB4_+_7387557.23-P1_161	ZBTB4_+_7387557.23-P1	ZBTB4	GGGGTGAGAGCCAGAGTCGT	-14	rA:dG	0.843	(0.792, 0.893)		0.256	0.164	30	50
ZBTB4_+_7387557.23-P1_164	ZBTB4_+_7387557.23-P1	ZBTB4	GGGGTGGGAGCCAGAGTCGT	-14	rG:dG	0.900	(0.856, 0.944)		0.256	0.212	30	40
ZBTB4_+_7387557.23-P1_169	ZBTB4_+_7387557.23-P1	ZBTB4	GGGGTGTGAGCCAGAGTCGT	-14	rU:dG	0.952	(0.905, 1.000)		0.256	0.192	40	40
ZBTB4_+_7387557.23-P1_174	ZBTB4_+_7387557.23-P1	ZBTB4	GGGGTGCAAGCCAGAGTCGT	-13	rA:dC	0.750	(0.707, 0.793)		0.259	0.201	40	50
ZBTB4_+_7387557.23-P1_179	ZBTB4_+_7387557.23-P1	ZBTB4	GGGGTGCCAGCCAGAGTCGT	-13	rC:dC	0.662	(0.615, 0.709)		0.259	0.165	40	40
ZBTB4_+_7387557.23-P1_182	ZBTB4_+_7387557.23-P1	ZBTB4	GGGGTGCTAGCCAGAGTCGT	-13	rU:dC	0.785	(0.744, 0.827)		0.259	0.165	30	50
ZBTB4_+_7387557.23-P1_189	ZBTB4_+_7387557.23-P1	ZBTB4	GGGGTGCGGGCCAGAGTCGT	-12	rG:dT	0.982	(0.942, 1.022)		0.259	0.235	30	30
ZBTB4_+_7387557.23-P1_192	ZBTB4_+_7387557.23-P1	ZBTB4	GGGGTGCGCGCCAGAGTCGT	-12	rC:dT	0.738	(0.692, 0.783)		0.259	0.209	50	50
ZBTB4_+_7387557.23-P1_195	ZBTB4_+_7387557.23-P1	ZBTB4	GGGGTGCGTGCCAGAGTCGT	-12	rU:dT	0.824	(0.779, 0.868)		0.259	0.186	30	30
ZBTB4_+_7387557.23-P1_198	ZBTB4_+_7387557.23-P1	ZBTB4	GGGGTGCGAACCAGAGTCGT	-11	rA:dC	0.394	(0.360, 0.429)		0.242	0.201	50	60
ZBTB4_+_7387557.23-P1_203	ZBTB4_+_7387557.23-P1	ZBTB4	GGGGTGCGACCCAGAGTCGT	-11	rC:dC	0.196	(0.174, 0.218)		0.242	0.165	40	60
ZBTB4_+_7387557.23-P1_206	ZBTB4_+_7387557.23-P1	ZBTB4	GGGGTGCGATCCAGAGTCGT	-11	rU:dC	0.234	(0.210, 0.259)		0.242	0.165	50	60
ZBTB4_+_7387557.23-P1_209	ZBTB4_+_7387557.23-P1	ZBTB4	GGGGTGCGAGACAGAGTCGT	-10	rA:dG	0.426	(0.390, 0.463)		0.204	0.164	20	50
ZBTB4_+_7387557.23-P1_212	ZBTB4_+_7387557.23-P1	ZBTB4	GGGGTGCGAGGCAGAGTCGT	-10	rG:dG	0.615	(0.583, 0.646)		0.204	0.212	30	50
ZBTB4_+_7387557.23-P1_217	ZBTB4_+_7387557.23-P1	ZBTB4	GGGGTGCGAGTCAGAGTCGT	-10	rU:dG	0.735	(0.696, 0.774)		0.204	0.192	20	30
ZBTB4_+_7387557.23-P1_221	ZBTB4_+_7387557.23-P1	ZBTB4	GGGGTGCGAGCAAGAGTCGT	-9	rA:dG	0.181	(0.154, 0.207)		0.191	0.164	40	50
ZBTB4_+_7387557.23-P1_224	ZBTB4_+_7387557.23-P1	ZBTB4	GGGGTGCGAGCGAGAGTCGT	-9	rG:dG	0.457	(0.413, 0.500)		0.191	0.212	50	50
ZBTB4_+_7387557.23-P1_229	ZBTB4_+_7387557.23-P1	ZBTB4	GGGGTGCGAGCTAGAGTCGT	-9	rU:dG	0.656	(0.617, 0.695)		0.191	0.192	40	60
ZBTB4_+_7387557.23-P1_237	ZBTB4_+_7387557.23-P1	ZBTB4	GGGGTGCGAGCCGGAGTCGT	-8	rG:dT	0.663	(0.634, 0.692)		0.181	0.235	40	50
ZBTB4_+_7387557.23-P1_240	ZBTB4_+_7387557.23-P1	ZBTB4	GGGGTGCGAGCCCGAGTCGT	-8	rC:dT	0.279	(0.247, 0.310)		0.181	0.209	20	40
ZBTB4_+_7387557.23-P1_243	ZBTB4_+_7387557.23-P1	ZBTB4	GGGGTGCGAGCCTGAGTCGT	-8	rU:dT	0.276	(0.241, 0.312)		0.181	0.186	30	30
ZBTB4_+_7387557.23-P1_246	ZBTB4_+_7387557.23-P1	ZBTB4	GGGGTGCGAGCCAAAGTCGT	-7	rA:dC	0.152	(0.131, 0.173)		0.120	0.201	50	60
ZBTB4_+_7387557.23-P1_251	ZBTB4_+_7387557.23-P1	ZBTB4	GGGGTGCGAGCCACAGTCGT	-7	rC:dC	0.059	(0.048, 0.070)		0.120	0.165	40	50
ZBTB4_+_7387557.23-P1_254	ZBTB4_+_7387557.23-P1	ZBTB4	GGGGTGCGAGCCATAGTCGT	-7	rU:dC	0.058	(0.045, 0.070)		0.120	0.165	40	40
ZBTB4_+_7387557.23-P1_261	ZBTB4_+_7387557.23-P1	ZBTB4	GGGGTGCGAGCCAGGGTCGT	-6	rG:dT	0.419	(0.399, 0.439)		0.139	0.235	30	40
ZBTB4_+_7387557.23-P1_264	ZBTB4_+_7387557.23-P1	ZBTB4	GGGGTGCGAGCCAGCGTCGT	-6	rC:dT	0.110	(0.092, 0.128)		0.139	0.209	40	60
ZBTB4_+_7387557.23-P1_267	ZBTB4_+_7387557.23-P1	ZBTB4	GGGGTGCGAGCCAGTGTCGT	-6	rU:dT	0.144	(0.125, 0.164)		0.139	0.186	30	40
ZBTB4_+_7387557.23-P1_270	ZBTB4_+_7387557.23-P1	ZBTB4	GGGGTGCGAGCCAGAATCGT	-5	rA:dC	0.122	(0.103, 0.141)		0.130	0.201	50	60
ZBTB4_+_7387557.23-P1_275	ZBTB4_+_7387557.23-P1	ZBTB4	GGGGTGCGAGCCAGACTCGT	-5	rC:dC	0.038	(0.026, 0.051)		0.130	0.165	30	50
ZBTB4_+_7387557.23-P1_278	ZBTB4_+_7387557.23-P1	ZBTB4	GGGGTGCGAGCCAGATTCGT	-5	rU:dC	0.043	(0.031, 0.054)		0.130	0.165	40	70
ZBTB4_+_7387557.23-P1_280	ZBTB4_+_7387557.23-P1	ZBTB4	GGGGTGCGAGCCAGAGACGT	-4	rA:dA	0.270	(0.240, 0.299)		0.147	0.182	30	40
ZBTB4_+_7387557.23-P1_283	ZBTB4_+_7387557.23-P1	ZBTB4	GGGGTGCGAGCCAGAGGCGT	-4	rG:dA	0.355	(0.322, 0.388)		0.147	0.200	30	40
ZBTB4_+_7387557.23-P1_286	ZBTB4_+_7387557.23-P1	ZBTB4	GGGGTGCGAGCCAGAGCCGT	-4	rC:dA	0.262	(0.234, 0.291)		0.147	0.225	30	30
ZBTB4_+_7387557.23-P1_293	ZBTB4_+_7387557.23-P1	ZBTB4	GGGGTGCGAGCCAGAGTAGT	-3	rA:dG	0.095	(0.076, 0.114)		0.116	0.164	30	50
ZBTB4_+_7387557.23-P1_296	ZBTB4_+_7387557.23-P1	ZBTB4	GGGGTGCGAGCCAGAGTGGT	-3	rG:dG	0.209	(0.186, 0.231)		0.116	0.212	20	30
ZBTB4_+_7387557.23-P1_301	ZBTB4_+_7387557.23-P1	ZBTB4	GGGGTGCGAGCCAGAGTTGT	-3	rU:dG	0.176	(0.157, 0.195)		0.116	0.192	40	50
ZBTB4_+_7387557.23-P1_306	ZBTB4_+_7387557.23-P1	ZBTB4	GGGGTGCGAGCCAGAGTCAT	-2	rA:dC	0.115	(0.097, 0.134)		0.113	0.201	40	50
ZBTB4_+_7387557.23-P1_311	ZBTB4_+_7387557.23-P1	ZBTB4	GGGGTGCGAGCCAGAGTCCT	-2	rC:dC	0.058	(0.047, 0.070)		0.113	0.165	20	40
ZBTB4_+_7387557.23-P1_314	ZBTB4_+_7387557.23-P1	ZBTB4	GGGGTGCGAGCCAGAGTCTT	-2	rU:dC	0.052	(0.042, 0.063)		0.113	0.165	30	50
ZBTB4_+_7387557.23-P1_316	ZBTB4_+_7387557.23-P1	ZBTB4	GGGGTGCGAGCCAGAGTCGA	-1	rA:dA	0.156	(0.140, 0.173)		0.105	0.182	30	50
ZBTB4_+_7387557.23-P1_319	ZBTB4_+_7387557.23-P1	ZBTB4	GGGGTGCGAGCCAGAGTCGG	-1	rG:dA	0.219	(0.202, 0.237)		0.105	0.200	30	30
ZBTB4_+_7387557.23-P1_322	ZBTB4_+_7387557.23-P1	ZBTB4	GGGGTGCGAGCCAGAGTCGC	-1	rC:dA	0.167	(0.143, 0.191)		0.105	0.225	40	40
ZBTB4_+_7387577.23-P1	ZBTB4_+_7387577.23-P1	ZBTB4	GCGCCTGCGCAGGCCCGCAA			1.000					40	40
ZBTB4_+_7387577.23-P1_101	ZBTB4_+_7387577.23-P1	ZBTB4	GAGCCTGCGCAGGCCCGCAA	-19	rA:dG	0.855	(0.819, 0.891)		0.260	0.164	40	40
ZBTB4_+_7387577.23-P1_104	ZBTB4_+_7387577.23-P1	ZBTB4	GGGCCTGCGCAGGCCCGCAA	-19	rG:dG	0.872	(0.840, 0.905)		0.260	0.212	30	30
ZBTB4_+_7387577.23-P1_109	ZBTB4_+_7387577.23-P1	ZBTB4	GTGCCTGCGCAGGCCCGCAA	-19	rU:dG	0.788	(0.757, 0.819)		0.260	0.192	30	40
ZBTB4_+_7387577.23-P1_114	ZBTB4_+_7387577.23-P1	ZBTB4	GCACCTGCGCAGGCCCGCAA	-18	rA:dC	0.797	(0.763, 0.831)		0.218	0.201	40	50
ZBTB4_+_7387577.23-P1_119	ZBTB4_+_7387577.23-P1	ZBTB4	GCCCCTGCGCAGGCCCGCAA	-18	rC:dC	0.832	(0.800, 0.865)		0.218	0.165	40	40
ZBTB4_+_7387577.23-P1_122	ZBTB4_+_7387577.23-P1	ZBTB4	GCTCCTGCGCAGGCCCGCAA	-18	rU:dC	0.791	(0.758, 0.825)		0.218	0.165	50	50
ZBTB4_+_7387577.23-P1_125	ZBTB4_+_7387577.23-P1	ZBTB4	GCGACTGCGCAGGCCCGCAA	-17	rA:dG	0.714	(0.678, 0.750)		0.274	0.164	50	50
ZBTB4_+_7387577.23-P1_128	ZBTB4_+_7387577.23-P1	ZBTB4	GCGGCTGCGCAGGCCCGCAA	-17	rG:dG	0.748	(0.710, 0.786)		0.274	0.212	40	50
ZBTB4_+_7387577.23-P1_133	ZBTB4_+_7387577.23-P1	ZBTB4	GCGTCTGCGCAGGCCCGCAA	-17	rU:dG	0.692	(0.656, 0.729)		0.274	0.192	40	50
ZBTB4_+_7387577.23-P1_137	ZBTB4_+_7387577.23-P1	ZBTB4	GCGCATGCGCAGGCCCGCAA	-16	rA:dG	0.572	(0.541, 0.602)		0.261	0.164	40	40
ZBTB4_+_7387577.23-P1_140	ZBTB4_+_7387577.23-P1	ZBTB4	GCGCGTGCGCAGGCCCGCAA	-16	rG:dG	0.639	(0.609, 0.668)		0.261	0.212	40	40
ZBTB4_+_7387577.23-P1_145	ZBTB4_+_7387577.23-P1	ZBTB4	GCGCTTGCGCAGGCCCGCAA	-16	rU:dG	0.648	(0.611, 0.685)		0.261	0.192	30	30
ZBTB4_+_7387577.23-P1_148	ZBTB4_+_7387577.23-P1	ZBTB4	GCGCCAGCGCAGGCCCGCAA	-15	rA:dA	0.571	(0.532, 0.609)		0.223	0.182	40	50
ZBTB4_+_7387577.23-P1_151	ZBTB4_+_7387577.23-P1	ZBTB4	GCGCCGGCGCAGGCCCGCAA	-15	rG:dA	0.668	(0.638, 0.698)		0.223	0.200	50	50
ZBTB4_+_7387577.23-P1_154	ZBTB4_+_7387577.23-P1	ZBTB4	GCGCCCGCGCAGGCCCGCAA	-15	rC:dA	0.688	(0.658, 0.718)		0.223	0.225	40	50
ZBTB4_+_7387577.23-P1_162	ZBTB4_+_7387577.23-P1	ZBTB4	GCGCCTACGCAGGCCCGCAA	-14	rA:dC	0.514	(0.474, 0.553)		0.256	0.201	50	50
ZBTB4_+_7387577.23-P1_167	ZBTB4_+_7387577.23-P1	ZBTB4	GCGCCTCCGCAGGCCCGCAA	-14	rC:dC	0.352	(0.310, 0.393)		0.256	0.165	50	50
ZBTB4_+_7387577.23-P1_170	ZBTB4_+_7387577.23-P1	ZBTB4	GCGCCTTCGCAGGCCCGCAA	-14	rU:dC	0.408	(0.365, 0.451)		0.256	0.165	50	50
ZBTB4_+_7387577.23-P1_173	ZBTB4_+_7387577.23-P1	ZBTB4	GCGCCTGAGCAGGCCCGCAA	-13	rA:dG	0.476	(0.440, 0.512)		0.259	0.164	40	50
ZBTB4_+_7387577.23-P1_176	ZBTB4_+_7387577.23-P1	ZBTB4	GCGCCTGGGCAGGCCCGCAA	-13	rG:dG	0.605	(0.578, 0.632)		0.259	0.212	30	50
ZBTB4_+_7387577.23-P1_181	ZBTB4_+_7387577.23-P1	ZBTB4	GCGCCTGTGCAGGCCCGCAA	-13	rU:dG	0.615	(0.585, 0.645)		0.259	0.192	40	50
ZBTB4_+_7387577.23-P1_186	ZBTB4_+_7387577.23-P1	ZBTB4	GCGCCTGCACAGGCCCGCAA	-12	rA:dC	0.331	(0.297, 0.366)		0.259	0.201	30	50
ZBTB4_+_7387577.23-P1_191	ZBTB4_+_7387577.23-P1	ZBTB4	GCGCCTGCCCAGGCCCGCAA	-12	rC:dC	0.139	(0.114, 0.165)		0.259	0.165	30	30
ZBTB4_+_7387577.23-P1_194	ZBTB4_+_7387577.23-P1	ZBTB4	GCGCCTGCTCAGGCCCGCAA	-12	rU:dC	0.239	(0.204, 0.275)		0.259	0.165	40	40
ZBTB4_+_7387577.23-P1_197	ZBTB4_+_7387577.23-P1	ZBTB4	GCGCCTGCGAAGGCCCGCAA	-11	rA:dG	0.287	(0.258, 0.316)		0.242	0.164	40	40
ZBTB4_+_7387577.23-P1_200	ZBTB4_+_7387577.23-P1	ZBTB4	GCGCCTGCGGAGGCCCGCAA	-11	rG:dG	0.512	(0.482, 0.541)		0.242	0.212	40	40
ZBTB4_+_7387577.23-P1_205	ZBTB4_+_7387577.23-P1	ZBTB4	GCGCCTGCGTAGGCCCGCAA	-11	rU:dG	0.496	(0.464, 0.527)		0.242	0.192	40	60
ZBTB4_+_7387577.23-P1_213	ZBTB4_+_7387577.23-P1	ZBTB4	GCGCCTGCGCGGGCCCGCAA	-10	rG:dT	0.665	(0.636, 0.695)		0.204	0.235	40	40
ZBTB4_+_7387577.23-P1_216	ZBTB4_+_7387577.23-P1	ZBTB4	GCGCCTGCGCCGGCCCGCAA	-10	rC:dT	0.229	(0.194, 0.264)		0.204	0.209	30	30
ZBTB4_+_7387577.23-P1_219	ZBTB4_+_7387577.23-P1	ZBTB4	GCGCCTGCGCTGGCCCGCAA	-10	rU:dT	0.249	(0.212, 0.285)		0.204	0.186	30	50
ZBTB4_+_7387577.23-P1_222	ZBTB4_+_7387577.23-P1	ZBTB4	GCGCCTGCGCAAGCCCGCAA	-9	rA:dC	0.060	(0.045, 0.075)		0.191	0.201	40	50
ZBTB4_+_7387577.23-P1_227	ZBTB4_+_7387577.23-P1	ZBTB4	GCGCCTGCGCACGCCCGCAA	-9	rC:dC	0.039	(0.027, 0.050)		0.191	0.165	40	50
ZBTB4_+_7387577.23-P1_230	ZBTB4_+_7387577.23-P1	ZBTB4	GCGCCTGCGCATGCCCGCAA	-9	rU:dC	0.041	(0.030, 0.052)		0.191	0.165	20	50
ZBTB4_+_7387577.23-P1_234	ZBTB4_+_7387577.23-P1	ZBTB4	GCGCCTGCGCAGACCCGCAA	-8	rA:dC	0.084	(0.067, 0.101)		0.181	0.201	40	50
ZBTB4_+_7387577.23-P1_239	ZBTB4_+_7387577.23-P1	ZBTB4	GCGCCTGCGCAGCCCCGCAA	-8	rC:dC	0.069	(0.057, 0.081)		0.181	0.165	40	40
ZBTB4_+_7387577.23-P1_242	ZBTB4_+_7387577.23-P1	ZBTB4	GCGCCTGCGCAGTCCCGCAA	-8	rU:dC	0.043	(0.032, 0.054)		0.181	0.165	30	40
ZBTB4_+_7387577.23-P1_245	ZBTB4_+_7387577.23-P1	ZBTB4	GCGCCTGCGCAGGACCGCAA	-7	rA:dG	0.040	(0.025, 0.055)		0.120	0.164	40	50
ZBTB4_+_7387577.23-P1_248	ZBTB4_+_7387577.23-P1	ZBTB4	GCGCCTGCGCAGGGCCGCAA	-7	rG:dG	0.084	(0.067, 0.101)		0.120	0.212	30	40
ZBTB4_+_7387577.23-P1_253	ZBTB4_+_7387577.23-P1	ZBTB4	GCGCCTGCGCAGGTCCGCAA	-7	rU:dG	0.066	(0.048, 0.085)		0.120	0.192	40	70
ZBTB4_+_7387577.23-P1_257	ZBTB4_+_7387577.23-P1	ZBTB4	GCGCCTGCGCAGGCACGCAA	-6	rA:dG	0.015	(0.002, 0.028)		0.139	0.164	30	40
ZBTB4_+_7387577.23-P1_260	ZBTB4_+_7387577.23-P1	ZBTB4	GCGCCTGCGCAGGCGCGCAA	-6	rG:dG	0.027	(0.015, 0.039)		0.139	0.212	40	40
ZBTB4_+_7387577.23-P1_265	ZBTB4_+_7387577.23-P1	ZBTB4	GCGCCTGCGCAGGCTCGCAA	-6	rU:dG	0.029	(0.013, 0.045)		0.139	0.192	50	50
ZBTB4_+_7387577.23-P1_269	ZBTB4_+_7387577.23-P1	ZBTB4	GCGCCTGCGCAGGCCAGCAA	-5	rA:dG	0.041	(0.027, 0.055)		0.130	0.164	30	40
ZBTB4_+_7387577.23-P1_272	ZBTB4_+_7387577.23-P1	ZBTB4	GCGCCTGCGCAGGCCGGCAA	-5	rG:dG	0.066	(0.050, 0.083)		0.130	0.212	40	50
ZBTB4_+_7387577.23-P1_277	ZBTB4_+_7387577.23-P1	ZBTB4	GCGCCTGCGCAGGCCTGCAA	-5	rU:dG	0.061	(0.045, 0.077)		0.130	0.192	30	50
ZBTB4_+_7387577.23-P1_282	ZBTB4_+_7387577.23-P1	ZBTB4	GCGCCTGCGCAGGCCCACAA	-4	rA:dC	0.080	(0.064, 0.095)		0.147	0.201	40	40
ZBTB4_+_7387577.23-P1_287	ZBTB4_+_7387577.23-P1	ZBTB4	GCGCCTGCGCAGGCCCCCAA	-4	rC:dC	0.057	(0.044, 0.070)		0.147	0.165	40	50
ZBTB4_+_7387577.23-P1_290	ZBTB4_+_7387577.23-P1	ZBTB4	GCGCCTGCGCAGGCCCTCAA	-4	rU:dC	0.054	(0.041, 0.068)		0.147	0.165	30	30
ZBTB4_+_7387577.23-P1_293	ZBTB4_+_7387577.23-P1	ZBTB4	GCGCCTGCGCAGGCCCGAAA	-3	rA:dG	0.067	(0.051, 0.083)		0.116	0.164	40	40
ZBTB4_+_7387577.23-P1_296	ZBTB4_+_7387577.23-P1	ZBTB4	GCGCCTGCGCAGGCCCGGAA	-3	rG:dG	0.146	(0.128, 0.164)		0.116	0.212	30	40
ZBTB4_+_7387577.23-P1_301	ZBTB4_+_7387577.23-P1	ZBTB4	GCGCCTGCGCAGGCCCGTAA	-3	rU:dG	0.123	(0.109, 0.138)		0.116	0.192	30	30
ZBTB4_+_7387577.23-P1_309	ZBTB4_+_7387577.23-P1	ZBTB4	GCGCCTGCGCAGGCCCGCGA	-2	rG:dT	0.330	(0.306, 0.354)		0.113	0.235	50	50
ZBTB4_+_7387577.23-P1_312	ZBTB4_+_7387577.23-P1	ZBTB4	GCGCCTGCGCAGGCCCGCCA	-2	rC:dT	0.108	(0.092, 0.125)		0.113	0.209	40	40
ZBTB4_+_7387577.23-P1_315	ZBTB4_+_7387577.23-P1	ZBTB4	GCGCCTGCGCAGGCCCGCTA	-2	rU:dT	0.109	(0.091, 0.128)		0.113	0.186	40	40
ZBTB4_+_7387577.23-P1_321	ZBTB4_+_7387577.23-P1	ZBTB4	GCGCCTGCGCAGGCCCGCAG	-1	rG:dT	0.280	(0.259, 0.302)		0.105	0.235	30	30
ZBTB4_+_7387577.23-P1_324	ZBTB4_+_7387577.23-P1	ZBTB4	GCGCCTGCGCAGGCCCGCAC	-1	rC:dT	0.089	(0.073, 0.104)		0.105	0.209	30	40
ZBTB4_+_7387577.23-P1_327	ZBTB4_+_7387577.23-P1	ZBTB4	GCGCCTGCGCAGGCCCGCAT	-1	rU:dT	0.102	(0.086, 0.118)		0.105	0.186	30	60
ZBTB4_-_7382567.23-P2	ZBTB4_-_7382567.23-P2	ZBTB4	GTCGCTCGGACGCCATACCA			1.000					40	40
ZBTB4_-_7382567.23-P2_100	ZBTB4_-_7382567.23-P2	ZBTB4	GACGCTCGGACGCCATACCA	-19	rA:dA	0.981	(0.953, 1.010)		0.260	0.182	50	50
ZBTB4_-_7382567.23-P2_103	ZBTB4_-_7382567.23-P2	ZBTB4	GGCGCTCGGACGCCATACCA	-19	rG:dA	0.992	(0.965, 1.019)		0.260	0.200	40	50
ZBTB4_-_7382567.23-P2_106	ZBTB4_-_7382567.23-P2	ZBTB4	GCCGCTCGGACGCCATACCA	-19	rC:dA	0.935	(0.906, 0.963)		0.260	0.225	50	50
ZBTB4_-_7382567.23-P2_113	ZBTB4_-_7382567.23-P2	ZBTB4	GTAGCTCGGACGCCATACCA	-18	rA:dG	0.911	(0.888, 0.934)		0.218	0.164	30	30
ZBTB4_-_7382567.23-P2_116	ZBTB4_-_7382567.23-P2	ZBTB4	GTGGCTCGGACGCCATACCA	-18	rG:dG	0.929	(0.904, 0.955)		0.218	0.212	40	40
ZBTB4_-_7382567.23-P2_121	ZBTB4_-_7382567.23-P2	ZBTB4	GTTGCTCGGACGCCATACCA	-18	rU:dG	0.868	(0.843, 0.893)		0.218	0.192	40	40
ZBTB4_-_7382567.23-P2_126	ZBTB4_-_7382567.23-P2	ZBTB4	GTCACTCGGACGCCATACCA	-17	rA:dC	0.784	(0.753, 0.815)		0.274	0.201	50	50
ZBTB4_-_7382567.23-P2_131	ZBTB4_-_7382567.23-P2	ZBTB4	GTCCCTCGGACGCCATACCA	-17	rC:dC	0.807	(0.777, 0.836)		0.274	0.165	50	50
ZBTB4_-_7382567.23-P2_134	ZBTB4_-_7382567.23-P2	ZBTB4	GTCTCTCGGACGCCATACCA	-17	rU:dC	0.727	(0.689, 0.765)		0.274	0.165	40	50
ZBTB4_-_7382567.23-P2_137	ZBTB4_-_7382567.23-P2	ZBTB4	GTCGATCGGACGCCATACCA	-16	rA:dG	0.624	(0.589, 0.659)		0.261	0.164	50	50
ZBTB4_-_7382567.23-P2_140	ZBTB4_-_7382567.23-P2	ZBTB4	GTCGGTCGGACGCCATACCA	-16	rG:dG	0.716	(0.681, 0.750)		0.261	0.212	50	50
ZBTB4_-_7382567.23-P2_145	ZBTB4_-_7382567.23-P2	ZBTB4	GTCGTTCGGACGCCATACCA	-16	rU:dG	0.706	(0.674, 0.737)		0.261	0.192	50	50
ZBTB4_-_7382567.23-P2_148	ZBTB4_-_7382567.23-P2	ZBTB4	GTCGCACGGACGCCATACCA	-15	rA:dA	0.711	(0.678, 0.744)		0.223	0.182	50	50
ZBTB4_-_7382567.23-P2_151	ZBTB4_-_7382567.23-P2	ZBTB4	GTCGCGCGGACGCCATACCA	-15	rG:dA	0.772	(0.747, 0.797)		0.223	0.200	50	50
ZBTB4_-_7382567.23-P2_154	ZBTB4_-_7382567.23-P2	ZBTB4	GTCGCCCGGACGCCATACCA	-15	rC:dA	0.813	(0.791, 0.835)		0.223	0.225	50	50
ZBTB4_-_7382567.23-P2_161	ZBTB4_-_7382567.23-P2	ZBTB4	GTCGCTAGGACGCCATACCA	-14	rA:dG	0.612	(0.574, 0.650)		0.256	0.164	30	30
ZBTB4_-_7382567.23-P2_164	ZBTB4_-_7382567.23-P2	ZBTB4	GTCGCTGGGACGCCATACCA	-14	rG:dG	0.699	(0.667, 0.731)		0.256	0.212	40	40
ZBTB4_-_7382567.23-P2_169	ZBTB4_-_7382567.23-P2	ZBTB4	GTCGCTTGGACGCCATACCA	-14	rU:dG	0.750	(0.716, 0.783)		0.256	0.192	40	40
ZBTB4_-_7382567.23-P2_174	ZBTB4_-_7382567.23-P2	ZBTB4	GTCGCTCAGACGCCATACCA	-13	rA:dC	0.540	(0.504, 0.576)		0.259	0.201	50	50
ZBTB4_-_7382567.23-P2_179	ZBTB4_-_7382567.23-P2	ZBTB4	GTCGCTCCGACGCCATACCA	-13	rC:dC	0.379	(0.345, 0.412)		0.259	0.165	50	50
ZBTB4_-_7382567.23-P2_182	ZBTB4_-_7382567.23-P2	ZBTB4	GTCGCTCTGACGCCATACCA	-13	rU:dC	0.508	(0.474, 0.543)		0.259	0.165	50	50
ZBTB4_-_7382567.23-P2_186	ZBTB4_-_7382567.23-P2	ZBTB4	GTCGCTCGAACGCCATACCA	-12	rA:dC	0.427	(0.392, 0.462)		0.259	0.201	50	60
ZBTB4_-_7382567.23-P2_191	ZBTB4_-_7382567.23-P2	ZBTB4	GTCGCTCGCACGCCATACCA	-12	rC:dC	0.212	(0.186, 0.238)		0.259	0.165	50	60
ZBTB4_-_7382567.23-P2_194	ZBTB4_-_7382567.23-P2	ZBTB4	GTCGCTCGTACGCCATACCA	-12	rU:dC	0.338	(0.306, 0.371)		0.259	0.165	50	60
ZBTB4_-_7382567.23-P2_201	ZBTB4_-_7382567.23-P2	ZBTB4	GTCGCTCGGGCGCCATACCA	-11	rG:dT	0.811	(0.791, 0.830)		0.242	0.235	50	60
ZBTB4_-_7382567.23-P2_204	ZBTB4_-_7382567.23-P2	ZBTB4	GTCGCTCGGCCGCCATACCA	-11	rC:dT	0.366	(0.337, 0.396)		0.242	0.209	50	50
ZBTB4_-_7382567.23-P2_207	ZBTB4_-_7382567.23-P2	ZBTB4	GTCGCTCGGTCGCCATACCA	-11	rU:dT	0.438	(0.403, 0.473)		0.242	0.186	50	60
ZBTB4_-_7382567.23-P2_209	ZBTB4_-_7382567.23-P2	ZBTB4	GTCGCTCGGAAGCCATACCA	-10	rA:dG	0.211	(0.183, 0.240)		0.204	0.164	30	40
ZBTB4_-_7382567.23-P2_212	ZBTB4_-_7382567.23-P2	ZBTB4	GTCGCTCGGAGGCCATACCA	-10	rG:dG	0.487	(0.462, 0.513)		0.204	0.212	40	60
ZBTB4_-_7382567.23-P2_217	ZBTB4_-_7382567.23-P2	ZBTB4	GTCGCTCGGATGCCATACCA	-10	rU:dG	0.536	(0.511, 0.560)		0.204	0.192	40	50
ZBTB4_-_7382567.23-P2_222	ZBTB4_-_7382567.23-P2	ZBTB4	GTCGCTCGGACACCATACCA	-9	rA:dC	0.128	(0.112, 0.145)		0.191	0.201	20	20
ZBTB4_-_7382567.23-P2_227	ZBTB4_-_7382567.23-P2	ZBTB4	GTCGCTCGGACCCCATACCA	-9	rC:dC	0.108	(0.092, 0.124)		0.191	0.165	40	40
ZBTB4_-_7382567.23-P2_230	ZBTB4_-_7382567.23-P2	ZBTB4	GTCGCTCGGACTCCATACCA	-9	rU:dC	0.071	(0.059, 0.083)		0.191	0.165	40	40
ZBTB4_-_7382567.23-P2_233	ZBTB4_-_7382567.23-P2	ZBTB4	GTCGCTCGGACGACATACCA	-8	rA:dG	0.051	(0.032, 0.069)		0.181	0.164	40	60
ZBTB4_-_7382567.23-P2_236	ZBTB4_-_7382567.23-P2	ZBTB4	GTCGCTCGGACGGCATACCA	-8	rG:dG	0.274	(0.246, 0.301)		0.181	0.212	40	40
ZBTB4_-_7382567.23-P2_241	ZBTB4_-_7382567.23-P2	ZBTB4	GTCGCTCGGACGTCATACCA	-8	rU:dG	0.452	(0.421, 0.483)		0.181	0.192	40	60
ZBTB4_-_7382567.23-P2_245	ZBTB4_-_7382567.23-P2	ZBTB4	GTCGCTCGGACGCAATACCA	-7	rA:dG	0.030	(0.016, 0.044)		0.120	0.164	50	70
ZBTB4_-_7382567.23-P2_248	ZBTB4_-_7382567.23-P2	ZBTB4	GTCGCTCGGACGCGATACCA	-7	rG:dG	0.068	(0.057, 0.080)		0.120	0.212	60	70
ZBTB4_-_7382567.23-P2_253	ZBTB4_-_7382567.23-P2	ZBTB4	GTCGCTCGGACGCTATACCA	-7	rU:dG	0.087	(0.068, 0.106)		0.120	0.192	30	70
ZBTB4_-_7382567.23-P2_261	ZBTB4_-_7382567.23-P2	ZBTB4	GTCGCTCGGACGCCGTACCA	-6	rG:dT	0.278	(0.256, 0.299)		0.139	0.235	60	60
ZBTB4_-_7382567.23-P2_264	ZBTB4_-_7382567.23-P2	ZBTB4	GTCGCTCGGACGCCCTACCA	-6	rC:dT	0.166	(0.148, 0.183)		0.139	0.209	50	50
ZBTB4_-_7382567.23-P2_267	ZBTB4_-_7382567.23-P2	ZBTB4	GTCGCTCGGACGCCTTACCA	-6	rU:dT	0.118	(0.100, 0.136)		0.139	0.186	50	50
ZBTB4_-_7382567.23-P2_268	ZBTB4_-_7382567.23-P2	ZBTB4	GTCGCTCGGACGCCAAACCA	-5	rA:dA	0.133	(0.116, 0.149)		0.130	0.182	40	50
ZBTB4_-_7382567.23-P2_271	ZBTB4_-_7382567.23-P2	ZBTB4	GTCGCTCGGACGCCAGACCA	-5	rG:dA	0.148	(0.135, 0.161)		0.130	0.200	40	40
ZBTB4_-_7382567.23-P2_274	ZBTB4_-_7382567.23-P2	ZBTB4	GTCGCTCGGACGCCACACCA	-5	rC:dA	0.214	(0.189, 0.238)		0.130	0.225	40	40
ZBTB4_-_7382567.23-P2_285	ZBTB4_-_7382567.23-P2	ZBTB4	GTCGCTCGGACGCCATGCCA	-4	rG:dT	0.459	(0.428, 0.490)		0.147	0.235	40	50
ZBTB4_-_7382567.23-P2_288	ZBTB4_-_7382567.23-P2	ZBTB4	GTCGCTCGGACGCCATCCCA	-4	rC:dT	0.155	(0.133, 0.178)		0.147	0.209	30	60
ZBTB4_-_7382567.23-P2_291	ZBTB4_-_7382567.23-P2	ZBTB4	GTCGCTCGGACGCCATTCCA	-4	rU:dT	0.139	(0.122, 0.156)		0.147	0.186	50	50
ZBTB4_-_7382567.23-P2_293	ZBTB4_-_7382567.23-P2	ZBTB4	GTCGCTCGGACGCCATAACA	-3	rA:dG	0.051	(0.038, 0.064)		0.116	0.164	50	70
ZBTB4_-_7382567.23-P2_296	ZBTB4_-_7382567.23-P2	ZBTB4	GTCGCTCGGACGCCATAGCA	-3	rG:dG	0.121	(0.105, 0.136)		0.116	0.212	40	60
ZBTB4_-_7382567.23-P2_301	ZBTB4_-_7382567.23-P2	ZBTB4	GTCGCTCGGACGCCATATCA	-3	rU:dG	0.106	(0.091, 0.120)		0.116	0.192	50	50
ZBTB4_-_7382567.23-P2_305	ZBTB4_-_7382567.23-P2	ZBTB4	GTCGCTCGGACGCCATACAA	-2	rA:dG	0.052	(0.041, 0.063)		0.113	0.164	50	70
ZBTB4_-_7382567.23-P2_308	ZBTB4_-_7382567.23-P2	ZBTB4	GTCGCTCGGACGCCATACGA	-2	rG:dG	0.101	(0.090, 0.112)		0.113	0.212	40	70
ZBTB4_-_7382567.23-P2_313	ZBTB4_-_7382567.23-P2	ZBTB4	GTCGCTCGGACGCCATACTA	-2	rU:dG	0.085	(0.070, 0.099)		0.113	0.192	50	60
ZBTB4_-_7382567.23-P2_321	ZBTB4_-_7382567.23-P2	ZBTB4	GTCGCTCGGACGCCATACCG	-1	rG:dT	0.368	(0.346, 0.390)		0.105	0.235	50	70
ZBTB4_-_7382567.23-P2_324	ZBTB4_-_7382567.23-P2	ZBTB4	GTCGCTCGGACGCCATACCC	-1	rC:dT	0.107	(0.092, 0.122)		0.105	0.209	40	60
ZBTB4_-_7382567.23-P2_327	ZBTB4_-_7382567.23-P2	ZBTB4	GTCGCTCGGACGCCATACCT	-1	rU:dT	0.114	(0.099, 0.129)		0.105	0.186	50	60
ZBTB4_-_7382670.23-P2	ZBTB4_-_7382670.23-P2	ZBTB4	GCCCCAAAGGAGAGCGGTCT			1.000					40	50
ZBTB4_-_7382670.23-P2_101	ZBTB4_-_7382670.23-P2	ZBTB4	GACCCAAAGGAGAGCGGTCT	-19	rA:dG	0.991	(0.960, 1.022)		0.260	0.164	40	40
ZBTB4_-_7382670.23-P2_104	ZBTB4_-_7382670.23-P2	ZBTB4	GGCCCAAAGGAGAGCGGTCT	-19	rG:dG	1.002	(0.971, 1.033)		0.260	0.212	30	50
ZBTB4_-_7382670.23-P2_109	ZBTB4_-_7382670.23-P2	ZBTB4	GTCCCAAAGGAGAGCGGTCT	-19	rU:dG	0.931	(0.899, 0.963)		0.260	0.192	40	50
ZBTB4_-_7382670.23-P2_113	ZBTB4_-_7382670.23-P2	ZBTB4	GCACCAAAGGAGAGCGGTCT	-18	rA:dG	0.944	(0.917, 0.972)		0.218	0.164	40	40
ZBTB4_-_7382670.23-P2_116	ZBTB4_-_7382670.23-P2	ZBTB4	GCGCCAAAGGAGAGCGGTCT	-18	rG:dG	0.954	(0.925, 0.983)		0.218	0.212	30	50
ZBTB4_-_7382670.23-P2_121	ZBTB4_-_7382670.23-P2	ZBTB4	GCTCCAAAGGAGAGCGGTCT	-18	rU:dG	0.910	(0.879, 0.941)		0.218	0.192	40	50
ZBTB4_-_7382670.23-P2_125	ZBTB4_-_7382670.23-P2	ZBTB4	GCCACAAAGGAGAGCGGTCT	-17	rA:dG	0.912	(0.890, 0.933)		0.274	0.164	30	40
ZBTB4_-_7382670.23-P2_128	ZBTB4_-_7382670.23-P2	ZBTB4	GCCGCAAAGGAGAGCGGTCT	-17	rG:dG	0.911	(0.882, 0.941)		0.274	0.212	30	50
ZBTB4_-_7382670.23-P2_133	ZBTB4_-_7382670.23-P2	ZBTB4	GCCTCAAAGGAGAGCGGTCT	-17	rU:dG	0.907	(0.881, 0.934)		0.274	0.192	40	50
ZBTB4_-_7382670.23-P2_137	ZBTB4_-_7382670.23-P2	ZBTB4	GCCCAAAAGGAGAGCGGTCT	-16	rA:dG	0.823	(0.796, 0.850)		0.261	0.164	40	40
ZBTB4_-_7382670.23-P2_140	ZBTB4_-_7382670.23-P2	ZBTB4	GCCCGAAAGGAGAGCGGTCT	-16	rG:dG	0.839	(0.812, 0.866)		0.261	0.212	50	50
ZBTB4_-_7382670.23-P2_145	ZBTB4_-_7382670.23-P2	ZBTB4	GCCCTAAAGGAGAGCGGTCT	-16	rU:dG	0.870	(0.847, 0.892)		0.261	0.192	50	50
ZBTB4_-_7382670.23-P2_153	ZBTB4_-_7382670.23-P2	ZBTB4	GCCCCGAAGGAGAGCGGTCT	-15	rG:dT	0.987	(0.951, 1.023)		0.223	0.235	40	40
ZBTB4_-_7382670.23-P2_156	ZBTB4_-_7382670.23-P2	ZBTB4	GCCCCCAAGGAGAGCGGTCT	-15	rC:dT	0.956	(0.931, 0.980)		0.223	0.209	40	50
ZBTB4_-_7382670.23-P2_159	ZBTB4_-_7382670.23-P2	ZBTB4	GCCCCTAAGGAGAGCGGTCT	-15	rU:dT	0.926	(0.902, 0.950)		0.223	0.186	40	50
ZBTB4_-_7382670.23-P2_165	ZBTB4_-_7382670.23-P2	ZBTB4	GCCCCAGAGGAGAGCGGTCT	-14	rG:dT	0.921	(0.893, 0.949)		0.256	0.235	30	40
ZBTB4_-_7382670.23-P2_168	ZBTB4_-_7382670.23-P2	ZBTB4	GCCCCACAGGAGAGCGGTCT	-14	rC:dT	0.912	(0.888, 0.936)		0.256	0.209	30	50
ZBTB4_-_7382670.23-P2_171	ZBTB4_-_7382670.23-P2	ZBTB4	GCCCCATAGGAGAGCGGTCT	-14	rU:dT	0.905	(0.879, 0.930)		0.256	0.186	40	50
ZBTB4_-_7382670.23-P2_177	ZBTB4_-_7382670.23-P2	ZBTB4	GCCCCAAGGGAGAGCGGTCT	-13	rG:dT	0.891	(0.865, 0.917)		0.259	0.235	40	50
ZBTB4_-_7382670.23-P2_180	ZBTB4_-_7382670.23-P2	ZBTB4	GCCCCAACGGAGAGCGGTCT	-13	rC:dT	0.829	(0.807, 0.851)		0.259	0.209	40	40
ZBTB4_-_7382670.23-P2_183	ZBTB4_-_7382670.23-P2	ZBTB4	GCCCCAATGGAGAGCGGTCT	-13	rU:dT	0.844	(0.821, 0.867)		0.259	0.186	40	50
ZBTB4_-_7382670.23-P2_186	ZBTB4_-_7382670.23-P2	ZBTB4	GCCCCAAAAGAGAGCGGTCT	-12	rA:dC	0.629	(0.595, 0.663)		0.259	0.201	40	50
ZBTB4_-_7382670.23-P2_191	ZBTB4_-_7382670.23-P2	ZBTB4	GCCCCAAACGAGAGCGGTCT	-12	rC:dC	0.406	(0.365, 0.446)		0.259	0.165	50	50
ZBTB4_-_7382670.23-P2_194	ZBTB4_-_7382670.23-P2	ZBTB4	GCCCCAAATGAGAGCGGTCT	-12	rU:dC	0.494	(0.458, 0.531)		0.259	0.165	40	50
ZBTB4_-_7382670.23-P2_198	ZBTB4_-_7382670.23-P2	ZBTB4	GCCCCAAAGAAGAGCGGTCT	-11	rA:dC	0.417	(0.382, 0.453)		0.242	0.201	40	60
ZBTB4_-_7382670.23-P2_203	ZBTB4_-_7382670.23-P2	ZBTB4	GCCCCAAAGCAGAGCGGTCT	-11	rC:dC	0.130	(0.103, 0.157)		0.242	0.165	50	50
ZBTB4_-_7382670.23-P2_206	ZBTB4_-_7382670.23-P2	ZBTB4	GCCCCAAAGTAGAGCGGTCT	-11	rU:dC	0.201	(0.173, 0.229)		0.242	0.165	50	60
ZBTB4_-_7382670.23-P2_213	ZBTB4_-_7382670.23-P2	ZBTB4	GCCCCAAAGGGGAGCGGTCT	-10	rG:dT	0.755	(0.733, 0.778)		0.204	0.235	30	50
ZBTB4_-_7382670.23-P2_216	ZBTB4_-_7382670.23-P2	ZBTB4	GCCCCAAAGGCGAGCGGTCT	-10	rC:dT	0.454	(0.414, 0.495)		0.204	0.209	40	40
ZBTB4_-_7382670.23-P2_219	ZBTB4_-_7382670.23-P2	ZBTB4	GCCCCAAAGGTGAGCGGTCT	-10	rU:dT	0.537	(0.506, 0.568)		0.204	0.186	50	50
ZBTB4_-_7382670.23-P2_222	ZBTB4_-_7382670.23-P2	ZBTB4	GCCCCAAAGGAAAGCGGTCT	-9	rA:dC	0.210	(0.179, 0.240)		0.191	0.201	30	50
ZBTB4_-_7382670.23-P2_227	ZBTB4_-_7382670.23-P2	ZBTB4	GCCCCAAAGGACAGCGGTCT	-9	rC:dC	0.094	(0.071, 0.117)		0.191	0.165	30	60
ZBTB4_-_7382670.23-P2_230	ZBTB4_-_7382670.23-P2	ZBTB4	GCCCCAAAGGATAGCGGTCT	-9	rU:dC	0.103	(0.081, 0.125)		0.191	0.165	50	60
ZBTB4_-_7382670.23-P2_237	ZBTB4_-_7382670.23-P2	ZBTB4	GCCCCAAAGGAGGGCGGTCT	-8	rG:dT	0.704	(0.681, 0.728)		0.181	0.235	40	40
ZBTB4_-_7382670.23-P2_240	ZBTB4_-_7382670.23-P2	ZBTB4	GCCCCAAAGGAGCGCGGTCT	-8	rC:dT	0.322	(0.277, 0.367)		0.181	0.209	50	50
ZBTB4_-_7382670.23-P2_243	ZBTB4_-_7382670.23-P2	ZBTB4	GCCCCAAAGGAGTGCGGTCT	-8	rU:dT	0.328	(0.286, 0.370)		0.181	0.186	30	30
ZBTB4_-_7382670.23-P2_246	ZBTB4_-_7382670.23-P2	ZBTB4	GCCCCAAAGGAGAACGGTCT	-7	rA:dC	0.291	(0.251, 0.331)		0.120	0.201	40	40
ZBTB4_-_7382670.23-P2_251	ZBTB4_-_7382670.23-P2	ZBTB4	GCCCCAAAGGAGACCGGTCT	-7	rC:dC	0.100	(0.083, 0.117)		0.120	0.165	40	40
ZBTB4_-_7382670.23-P2_254	ZBTB4_-_7382670.23-P2	ZBTB4	GCCCCAAAGGAGATCGGTCT	-7	rU:dC	0.076	(0.058, 0.095)		0.120	0.165	50	60
ZBTB4_-_7382670.23-P2_257	ZBTB4_-_7382670.23-P2	ZBTB4	GCCCCAAAGGAGAGAGGTCT	-6	rA:dG	0.192	(0.161, 0.223)		0.139	0.164	30	40
ZBTB4_-_7382670.23-P2_260	ZBTB4_-_7382670.23-P2	ZBTB4	GCCCCAAAGGAGAGGGGTCT	-6	rG:dG	0.212	(0.189, 0.235)		0.139	0.212	30	30
ZBTB4_-_7382670.23-P2_265	ZBTB4_-_7382670.23-P2	ZBTB4	GCCCCAAAGGAGAGTGGTCT	-6	rU:dG	0.208	(0.173, 0.243)		0.139	0.192	30	50
ZBTB4_-_7382670.23-P2_270	ZBTB4_-_7382670.23-P2	ZBTB4	GCCCCAAAGGAGAGCAGTCT	-5	rA:dC	0.226	(0.197, 0.255)		0.130	0.201	20	30
ZBTB4_-_7382670.23-P2_275	ZBTB4_-_7382670.23-P2	ZBTB4	GCCCCAAAGGAGAGCCGTCT	-5	rC:dC	0.095	(0.075, 0.116)		0.130	0.165	30	30
ZBTB4_-_7382670.23-P2_278	ZBTB4_-_7382670.23-P2	ZBTB4	GCCCCAAAGGAGAGCTGTCT	-5	rU:dC	0.087	(0.065, 0.109)		0.130	0.165	30	40
ZBTB4_-_7382670.23-P2_282	ZBTB4_-_7382670.23-P2	ZBTB4	GCCCCAAAGGAGAGCGATCT	-4	rA:dC	0.223	(0.179, 0.266)		0.147	0.201	50	60
ZBTB4_-_7382670.23-P2_287	ZBTB4_-_7382670.23-P2	ZBTB4	GCCCCAAAGGAGAGCGCTCT	-4	rC:dC	0.042	(0.021, 0.062)		0.147	0.165	40	40
ZBTB4_-_7382670.23-P2_290	ZBTB4_-_7382670.23-P2	ZBTB4	GCCCCAAAGGAGAGCGTTCT	-4	rU:dC	0.063	(0.039, 0.086)		0.147	0.165	40	50
ZBTB4_-_7382670.23-P2_292	ZBTB4_-_7382670.23-P2	ZBTB4	GCCCCAAAGGAGAGCGGACT	-3	rA:dA	0.243	(0.205, 0.280)		0.116	0.182	30	40
ZBTB4_-_7382670.23-P2_295	ZBTB4_-_7382670.23-P2	ZBTB4	GCCCCAAAGGAGAGCGGGCT	-3	rG:dA	0.302	(0.276, 0.328)		0.116	0.200	30	30
ZBTB4_-_7382670.23-P2_298	ZBTB4_-_7382670.23-P2	ZBTB4	GCCCCAAAGGAGAGCGGCCT	-3	rC:dA	0.278	(0.241, 0.315)		0.116	0.225	40	40
ZBTB4_-_7382670.23-P2_305	ZBTB4_-_7382670.23-P2	ZBTB4	GCCCCAAAGGAGAGCGGTAT	-2	rA:dG	0.113	(0.089, 0.137)		0.113	0.164	40	50
ZBTB4_-_7382670.23-P2_308	ZBTB4_-_7382670.23-P2	ZBTB4	GCCCCAAAGGAGAGCGGTGT	-2	rG:dG	0.197	(0.171, 0.222)		0.113	0.212	40	40
ZBTB4_-_7382670.23-P2_313	ZBTB4_-_7382670.23-P2	ZBTB4	GCCCCAAAGGAGAGCGGTTT	-2	rU:dG	0.180	(0.152, 0.208)		0.113	0.192	30	40
ZBTB4_-_7382670.23-P2_316	ZBTB4_-_7382670.23-P2	ZBTB4	GCCCCAAAGGAGAGCGGTCA	-1	rA:dA	0.237	(0.197, 0.276)		0.105	0.182	40	50
ZBTB4_-_7382670.23-P2_319	ZBTB4_-_7382670.23-P2	ZBTB4	GCCCCAAAGGAGAGCGGTCG	-1	rG:dA	0.239	(0.213, 0.265)		0.105	0.200	50	50
ZBTB4_-_7382670.23-P2_322	ZBTB4_-_7382670.23-P2	ZBTB4	GCCCCAAAGGAGAGCGGTCC	-1	rC:dA	0.256	(0.219, 0.294)		0.105	0.225	30	30
ZBTB4_-_7382951.23-P2	ZBTB4_-_7382951.23-P2	ZBTB4	GCCGCCGCCGCTGACATCAT			1.000					40	50
ZBTB4_-_7382951.23-P2_101	ZBTB4_-_7382951.23-P2	ZBTB4	GACGCCGCCGCTGACATCAT	-19	rA:dG	0.717	(0.672, 0.762)		0.260	0.164	30	50
ZBTB4_-_7382951.23-P2_104	ZBTB4_-_7382951.23-P2	ZBTB4	GGCGCCGCCGCTGACATCAT	-19	rG:dG	0.694	(0.650, 0.739)		0.260	0.212	40	50
ZBTB4_-_7382951.23-P2_109	ZBTB4_-_7382951.23-P2	ZBTB4	GTCGCCGCCGCTGACATCAT	-19	rU:dG	0.589	(0.546, 0.633)		0.260	0.192	30	40
ZBTB4_-_7382951.23-P2_113	ZBTB4_-_7382951.23-P2	ZBTB4	GCAGCCGCCGCTGACATCAT	-18	rA:dG	0.594	(0.554, 0.633)		0.218	0.164	30	50
ZBTB4_-_7382951.23-P2_116	ZBTB4_-_7382951.23-P2	ZBTB4	GCGGCCGCCGCTGACATCAT	-18	rG:dG	0.662	(0.622, 0.702)		0.218	0.212	40	40
ZBTB4_-_7382951.23-P2_121	ZBTB4_-_7382951.23-P2	ZBTB4	GCTGCCGCCGCTGACATCAT	-18	rU:dG	0.538	(0.497, 0.579)		0.218	0.192	30	50
ZBTB4_-_7382951.23-P2_126	ZBTB4_-_7382951.23-P2	ZBTB4	GCCACCGCCGCTGACATCAT	-17	rA:dC	0.390	(0.346, 0.434)		0.274	0.201	40	60
ZBTB4_-_7382951.23-P2_131	ZBTB4_-_7382951.23-P2	ZBTB4	GCCCCCGCCGCTGACATCAT	-17	rC:dC	0.406	(0.370, 0.442)		0.274	0.165	40	50
ZBTB4_-_7382951.23-P2_134	ZBTB4_-_7382951.23-P2	ZBTB4	GCCTCCGCCGCTGACATCAT	-17	rU:dC	0.359	(0.326, 0.392)		0.274	0.165	40	50
ZBTB4_-_7382951.23-P2_137	ZBTB4_-_7382951.23-P2	ZBTB4	GCCGACGCCGCTGACATCAT	-16	rA:dG	0.339	(0.306, 0.372)		0.261	0.164	30	50
ZBTB4_-_7382951.23-P2_140	ZBTB4_-_7382951.23-P2	ZBTB4	GCCGGCGCCGCTGACATCAT	-16	rG:dG	0.399	(0.361, 0.438)		0.261	0.212	40	50
ZBTB4_-_7382951.23-P2_145	ZBTB4_-_7382951.23-P2	ZBTB4	GCCGTCGCCGCTGACATCAT	-16	rU:dG	0.443	(0.400, 0.487)		0.261	0.192	30	60
ZBTB4_-_7382951.23-P2_149	ZBTB4_-_7382951.23-P2	ZBTB4	GCCGCAGCCGCTGACATCAT	-15	rA:dG	0.390	(0.349, 0.430)		0.223	0.164	40	50
ZBTB4_-_7382951.23-P2_152	ZBTB4_-_7382951.23-P2	ZBTB4	GCCGCGGCCGCTGACATCAT	-15	rG:dG	0.517	(0.478, 0.557)		0.223	0.212	50	60
ZBTB4_-_7382951.23-P2_157	ZBTB4_-_7382951.23-P2	ZBTB4	GCCGCTGCCGCTGACATCAT	-15	rU:dG	0.569	(0.522, 0.616)		0.223	0.192	40	50
ZBTB4_-_7382951.23-P2_162	ZBTB4_-_7382951.23-P2	ZBTB4	GCCGCCACCGCTGACATCAT	-14	rA:dC	0.389	(0.348, 0.431)		0.256	0.201	40	50
ZBTB4_-_7382951.23-P2_167	ZBTB4_-_7382951.23-P2	ZBTB4	GCCGCCCCCGCTGACATCAT	-14	rC:dC	0.286	(0.247, 0.325)		0.256	0.165	30	60
ZBTB4_-_7382951.23-P2_170	ZBTB4_-_7382951.23-P2	ZBTB4	GCCGCCTCCGCTGACATCAT	-14	rU:dC	0.358	(0.320, 0.396)		0.256	0.165	40	50
ZBTB4_-_7382951.23-P2_173	ZBTB4_-_7382951.23-P2	ZBTB4	GCCGCCGACGCTGACATCAT	-13	rA:dG	0.417	(0.379, 0.455)		0.259	0.164	40	50
ZBTB4_-_7382951.23-P2_176	ZBTB4_-_7382951.23-P2	ZBTB4	GCCGCCGGCGCTGACATCAT	-13	rG:dG	0.558	(0.513, 0.603)		0.259	0.212	40	40
ZBTB4_-_7382951.23-P2_181	ZBTB4_-_7382951.23-P2	ZBTB4	GCCGCCGTCGCTGACATCAT	-13	rU:dG	0.627	(0.589, 0.665)		0.259	0.192	30	50
ZBTB4_-_7382951.23-P2_185	ZBTB4_-_7382951.23-P2	ZBTB4	GCCGCCGCAGCTGACATCAT	-12	rA:dG	0.385	(0.342, 0.428)		0.259	0.164	30	30
ZBTB4_-_7382951.23-P2_188	ZBTB4_-_7382951.23-P2	ZBTB4	GCCGCCGCGGCTGACATCAT	-12	rG:dG	0.545	(0.499, 0.591)		0.259	0.212	40	40
ZBTB4_-_7382951.23-P2_193	ZBTB4_-_7382951.23-P2	ZBTB4	GCCGCCGCTGCTGACATCAT	-12	rU:dG	0.609	(0.563, 0.655)		0.259	0.192	30	40
ZBTB4_-_7382951.23-P2_198	ZBTB4_-_7382951.23-P2	ZBTB4	GCCGCCGCCACTGACATCAT	-11	rA:dC	0.159	(0.132, 0.186)		0.242	0.201	30	40
ZBTB4_-_7382951.23-P2_203	ZBTB4_-_7382951.23-P2	ZBTB4	GCCGCCGCCCCTGACATCAT	-11	rC:dC	0.074	(0.059, 0.090)		0.242	0.165	30	50
ZBTB4_-_7382951.23-P2_206	ZBTB4_-_7382951.23-P2	ZBTB4	GCCGCCGCCTCTGACATCAT	-11	rU:dC	0.095	(0.074, 0.116)		0.242	0.165	30	40
ZBTB4_-_7382951.23-P2_209	ZBTB4_-_7382951.23-P2	ZBTB4	GCCGCCGCCGATGACATCAT	-10	rA:dG	0.114	(0.096, 0.133)		0.204	0.164	40	50
ZBTB4_-_7382951.23-P2_212	ZBTB4_-_7382951.23-P2	ZBTB4	GCCGCCGCCGGTGACATCAT	-10	rG:dG	0.327	(0.292, 0.361)		0.204	0.212	30	30
ZBTB4_-_7382951.23-P2_217	ZBTB4_-_7382951.23-P2	ZBTB4	GCCGCCGCCGTTGACATCAT	-10	rU:dG	0.403	(0.362, 0.443)		0.204	0.192	50	50
ZBTB4_-_7382951.23-P2_220	ZBTB4_-_7382951.23-P2	ZBTB4	GCCGCCGCCGCAGACATCAT	-9	rA:dA	0.066	(0.047, 0.085)		0.191	0.182	40	40
ZBTB4_-_7382951.23-P2_223	ZBTB4_-_7382951.23-P2	ZBTB4	GCCGCCGCCGCGGACATCAT	-9	rG:dA	0.153	(0.134, 0.173)		0.191	0.200	50	50
ZBTB4_-_7382951.23-P2_226	ZBTB4_-_7382951.23-P2	ZBTB4	GCCGCCGCCGCCGACATCAT	-9	rC:dA	0.167	(0.142, 0.192)		0.191	0.225	50	50
ZBTB4_-_7382951.23-P2_234	ZBTB4_-_7382951.23-P2	ZBTB4	GCCGCCGCCGCTAACATCAT	-8	rA:dC	0.039	(0.023, 0.055)		0.181	0.201	40	60
ZBTB4_-_7382951.23-P2_239	ZBTB4_-_7382951.23-P2	ZBTB4	GCCGCCGCCGCTCACATCAT	-8	rC:dC	0.030	(0.018, 0.041)		0.181	0.165	40	50
ZBTB4_-_7382951.23-P2_242	ZBTB4_-_7382951.23-P2	ZBTB4	GCCGCCGCCGCTTACATCAT	-8	rU:dC	0.018	(0.004, 0.033)		0.181	0.165	50	70
ZBTB4_-_7382951.23-P2_249	ZBTB4_-_7382951.23-P2	ZBTB4	GCCGCCGCCGCTGGCATCAT	-7	rG:dT	0.197	(0.177, 0.216)		0.120	0.235	40	50
ZBTB4_-_7382951.23-P2_252	ZBTB4_-_7382951.23-P2	ZBTB4	GCCGCCGCCGCTGCCATCAT	-7	rC:dT	0.044	(0.031, 0.056)		0.120	0.209	40	40
ZBTB4_-_7382951.23-P2_255	ZBTB4_-_7382951.23-P2	ZBTB4	GCCGCCGCCGCTGTCATCAT	-7	rU:dT	0.022	(0.009, 0.035)		0.120	0.186	40	60
ZBTB4_-_7382951.23-P2_257	ZBTB4_-_7382951.23-P2	ZBTB4	GCCGCCGCCGCTGAAATCAT	-6	rA:dG	-0.005	(-0.019, 0.009)		0.139	0.164	40	50
ZBTB4_-_7382951.23-P2_260	ZBTB4_-_7382951.23-P2	ZBTB4	GCCGCCGCCGCTGAGATCAT	-6	rG:dG	0.013	(0.002, 0.025)		0.139	0.212	30	50
ZBTB4_-_7382951.23-P2_265	ZBTB4_-_7382951.23-P2	ZBTB4	GCCGCCGCCGCTGATATCAT	-6	rU:dG	0.009	(-0.005, 0.023)		0.139	0.192	40	40
ZBTB4_-_7382951.23-P2_273	ZBTB4_-_7382951.23-P2	ZBTB4	GCCGCCGCCGCTGACGTCAT	-5	rG:dT	0.206	(0.185, 0.226)		0.130	0.235	30	30
ZBTB4_-_7382951.23-P2_276	ZBTB4_-_7382951.23-P2	ZBTB4	GCCGCCGCCGCTGACCTCAT	-5	rC:dT	0.083	(0.066, 0.100)		0.130	0.209	40	40
ZBTB4_-_7382951.23-P2_279	ZBTB4_-_7382951.23-P2	ZBTB4	GCCGCCGCCGCTGACTTCAT	-5	rU:dT	0.031	(0.017, 0.045)		0.130	0.186	30	40
ZBTB4_-_7382951.23-P2_280	ZBTB4_-_7382951.23-P2	ZBTB4	GCCGCCGCCGCTGACAACAT	-4	rA:dA	0.040	(0.026, 0.053)		0.147	0.182	50	50
ZBTB4_-_7382951.23-P2_283	ZBTB4_-_7382951.23-P2	ZBTB4	GCCGCCGCCGCTGACAGCAT	-4	rG:dA	0.092	(0.078, 0.107)		0.147	0.200	40	50
ZBTB4_-_7382951.23-P2_286	ZBTB4_-_7382951.23-P2	ZBTB4	GCCGCCGCCGCTGACACCAT	-4	rC:dA	0.067	(0.056, 0.078)		0.147	0.225	40	40
ZBTB4_-_7382951.23-P2_293	ZBTB4_-_7382951.23-P2	ZBTB4	GCCGCCGCCGCTGACATAAT	-3	rA:dG	-0.000	(-0.014, 0.014)		0.116	0.164	40	70
ZBTB4_-_7382951.23-P2_296	ZBTB4_-_7382951.23-P2	ZBTB4	GCCGCCGCCGCTGACATGAT	-3	rG:dG	0.036	(0.023, 0.048)		0.116	0.212	40	60
ZBTB4_-_7382951.23-P2_301	ZBTB4_-_7382951.23-P2	ZBTB4	GCCGCCGCCGCTGACATTAT	-3	rU:dG	0.014	(-0.000, 0.028)		0.116	0.192	30	60
ZBTB4_-_7382951.23-P2_309	ZBTB4_-_7382951.23-P2	ZBTB4	GCCGCCGCCGCTGACATCGT	-2	rG:dT	0.168	(0.150, 0.185)		0.113	0.235	40	60
ZBTB4_-_7382951.23-P2_312	ZBTB4_-_7382951.23-P2	ZBTB4	GCCGCCGCCGCTGACATCCT	-2	rC:dT	0.044	(0.029, 0.059)		0.113	0.209	30	30
ZBTB4_-_7382951.23-P2_315	ZBTB4_-_7382951.23-P2	ZBTB4	GCCGCCGCCGCTGACATCTT	-2	rU:dT	0.034	(0.020, 0.048)		0.113	0.186	40	50
ZBTB4_-_7382951.23-P2_316	ZBTB4_-_7382951.23-P2	ZBTB4	GCCGCCGCCGCTGACATCAA	-1	rA:dA	0.036	(0.023, 0.049)		0.105	0.182	40	40
ZBTB4_-_7382951.23-P2_319	ZBTB4_-_7382951.23-P2	ZBTB4	GCCGCCGCCGCTGACATCAG	-1	rG:dA	0.079	(0.069, 0.089)		0.105	0.200	40	40
ZBTB4_-_7382951.23-P2_322	ZBTB4_-_7382951.23-P2	ZBTB4	GCCGCCGCCGCTGACATCAC	-1	rC:dA	0.055	(0.042, 0.068)		0.105	0.225	30	40
ZBTB4_-_7387488.23-P1	ZBTB4_-_7387488.23-P1	ZBTB4	GAGCAGCGAGGAGAGGCGGT			1.000					30	50
ZBTB4_-_7387488.23-P1_105	ZBTB4_-_7387488.23-P1	ZBTB4	GGGCAGCGAGGAGAGGCGGT	-19	rG:dT	0.926	(0.897, 0.955)		0.260	0.235	30	40
ZBTB4_-_7387488.23-P1_108	ZBTB4_-_7387488.23-P1	ZBTB4	GCGCAGCGAGGAGAGGCGGT	-19	rC:dT	0.930	(0.904, 0.957)		0.260	0.209	30	40
ZBTB4_-_7387488.23-P1_111	ZBTB4_-_7387488.23-P1	ZBTB4	GTGCAGCGAGGAGAGGCGGT	-19	rU:dT	0.881	(0.855, 0.908)		0.260	0.186	40	40
ZBTB4_-_7387488.23-P1_114	ZBTB4_-_7387488.23-P1	ZBTB4	GAACAGCGAGGAGAGGCGGT	-18	rA:dC	0.900	(0.879, 0.921)		0.218	0.201	30	40
ZBTB4_-_7387488.23-P1_119	ZBTB4_-_7387488.23-P1	ZBTB4	GACCAGCGAGGAGAGGCGGT	-18	rC:dC	0.928	(0.909, 0.948)		0.218	0.165	20	40
ZBTB4_-_7387488.23-P1_122	ZBTB4_-_7387488.23-P1	ZBTB4	GATCAGCGAGGAGAGGCGGT	-18	rU:dC	0.878	(0.858, 0.898)		0.218	0.165	20	50
ZBTB4_-_7387488.23-P1_125	ZBTB4_-_7387488.23-P1	ZBTB4	GAGAAGCGAGGAGAGGCGGT	-17	rA:dG	0.908	(0.882, 0.933)		0.274	0.164	20	40
ZBTB4_-_7387488.23-P1_128	ZBTB4_-_7387488.23-P1	ZBTB4	GAGGAGCGAGGAGAGGCGGT	-17	rG:dG	0.860	(0.836, 0.884)		0.274	0.212	30	40
ZBTB4_-_7387488.23-P1_133	ZBTB4_-_7387488.23-P1	ZBTB4	GAGTAGCGAGGAGAGGCGGT	-17	rU:dG	0.899	(0.878, 0.921)		0.274	0.192	30	40
ZBTB4_-_7387488.23-P1_141	ZBTB4_-_7387488.23-P1	ZBTB4	GAGCGGCGAGGAGAGGCGGT	-16	rG:dT	1.015	(0.991, 1.039)		0.261	0.235	30	40
ZBTB4_-_7387488.23-P1_144	ZBTB4_-_7387488.23-P1	ZBTB4	GAGCCGCGAGGAGAGGCGGT	-16	rC:dT	1.002	(0.982, 1.023)		0.261	0.209	30	40
ZBTB4_-_7387488.23-P1_147	ZBTB4_-_7387488.23-P1	ZBTB4	GAGCTGCGAGGAGAGGCGGT	-16	rU:dT	0.987	(0.962, 1.012)		0.261	0.186	20	40
ZBTB4_-_7387488.23-P1_150	ZBTB4_-_7387488.23-P1	ZBTB4	GAGCAACGAGGAGAGGCGGT	-15	rA:dC	0.968	(0.946, 0.990)		0.223	0.201	20	40
ZBTB4_-_7387488.23-P1_155	ZBTB4_-_7387488.23-P1	ZBTB4	GAGCACCGAGGAGAGGCGGT	-15	rC:dC	0.998	(0.976, 1.021)		0.223	0.165	30	40
ZBTB4_-_7387488.23-P1_158	ZBTB4_-_7387488.23-P1	ZBTB4	GAGCATCGAGGAGAGGCGGT	-15	rU:dC	0.980	(0.957, 1.003)		0.223	0.165	30	40
ZBTB4_-_7387488.23-P1_161	ZBTB4_-_7387488.23-P1	ZBTB4	GAGCAGAGAGGAGAGGCGGT	-14	rA:dG	0.956	(0.930, 0.982)		0.256	0.164	30	40
ZBTB4_-_7387488.23-P1_164	ZBTB4_-_7387488.23-P1	ZBTB4	GAGCAGGGAGGAGAGGCGGT	-14	rG:dG	0.920	(0.893, 0.947)		0.256	0.212	20	40
ZBTB4_-_7387488.23-P1_169	ZBTB4_-_7387488.23-P1	ZBTB4	GAGCAGTGAGGAGAGGCGGT	-14	rU:dG	0.996	(0.974, 1.017)		0.256	0.192	30	50
ZBTB4_-_7387488.23-P1_174	ZBTB4_-_7387488.23-P1	ZBTB4	GAGCAGCAAGGAGAGGCGGT	-13	rA:dC	0.973	(0.949, 0.997)		0.259	0.201	40	40
ZBTB4_-_7387488.23-P1_179	ZBTB4_-_7387488.23-P1	ZBTB4	GAGCAGCCAGGAGAGGCGGT	-13	rC:dC	0.969	(0.941, 0.996)		0.259	0.165	30	40
ZBTB4_-_7387488.23-P1_182	ZBTB4_-_7387488.23-P1	ZBTB4	GAGCAGCTAGGAGAGGCGGT	-13	rU:dC	0.991	(0.969, 1.013)		0.259	0.165	40	40
ZBTB4_-_7387488.23-P1_189	ZBTB4_-_7387488.23-P1	ZBTB4	GAGCAGCGGGGAGAGGCGGT	-12	rG:dT	0.948	(0.923, 0.974)		0.259	0.235	30	30
ZBTB4_-_7387488.23-P1_192	ZBTB4_-_7387488.23-P1	ZBTB4	GAGCAGCGCGGAGAGGCGGT	-12	rC:dT	0.964	(0.937, 0.991)		0.259	0.209	40	40
ZBTB4_-_7387488.23-P1_195	ZBTB4_-_7387488.23-P1	ZBTB4	GAGCAGCGTGGAGAGGCGGT	-12	rU:dT	0.956	(0.933, 0.979)		0.259	0.186	30	50
ZBTB4_-_7387488.23-P1_198	ZBTB4_-_7387488.23-P1	ZBTB4	GAGCAGCGAAGAGAGGCGGT	-11	rA:dC	0.719	(0.689, 0.749)		0.242	0.201	40	40
ZBTB4_-_7387488.23-P1_203	ZBTB4_-_7387488.23-P1	ZBTB4	GAGCAGCGACGAGAGGCGGT	-11	rC:dC	0.480	(0.446, 0.513)		0.242	0.165	50	50
ZBTB4_-_7387488.23-P1_206	ZBTB4_-_7387488.23-P1	ZBTB4	GAGCAGCGATGAGAGGCGGT	-11	rU:dC	0.549	(0.518, 0.579)		0.242	0.165	40	40
ZBTB4_-_7387488.23-P1_210	ZBTB4_-_7387488.23-P1	ZBTB4	GAGCAGCGAGAAGAGGCGGT	-10	rA:dC	0.697	(0.670, 0.724)		0.204	0.201	30	30
ZBTB4_-_7387488.23-P1_215	ZBTB4_-_7387488.23-P1	ZBTB4	GAGCAGCGAGCAGAGGCGGT	-10	rC:dC	0.422	(0.386, 0.457)		0.204	0.165	40	40
ZBTB4_-_7387488.23-P1_218	ZBTB4_-_7387488.23-P1	ZBTB4	GAGCAGCGAGTAGAGGCGGT	-10	rU:dC	0.495	(0.462, 0.528)		0.204	0.165	30	40
ZBTB4_-_7387488.23-P1_225	ZBTB4_-_7387488.23-P1	ZBTB4	GAGCAGCGAGGGGAGGCGGT	-9	rG:dT	0.810	(0.792, 0.828)		0.191	0.235	20	30
ZBTB4_-_7387488.23-P1_228	ZBTB4_-_7387488.23-P1	ZBTB4	GAGCAGCGAGGCGAGGCGGT	-9	rC:dT	0.696	(0.673, 0.718)		0.191	0.209	30	30
ZBTB4_-_7387488.23-P1_231	ZBTB4_-_7387488.23-P1	ZBTB4	GAGCAGCGAGGTGAGGCGGT	-9	rU:dT	0.731	(0.708, 0.755)		0.191	0.186	30	30
ZBTB4_-_7387488.23-P1_234	ZBTB4_-_7387488.23-P1	ZBTB4	GAGCAGCGAGGAAAGGCGGT	-8	rA:dC	0.455	(0.425, 0.485)		0.181	0.201	30	50
ZBTB4_-_7387488.23-P1_239	ZBTB4_-_7387488.23-P1	ZBTB4	GAGCAGCGAGGACAGGCGGT	-8	rC:dC	0.227	(0.206, 0.248)		0.181	0.165	30	30
ZBTB4_-_7387488.23-P1_242	ZBTB4_-_7387488.23-P1	ZBTB4	GAGCAGCGAGGATAGGCGGT	-8	rU:dC	0.243	(0.220, 0.266)		0.181	0.165	50	50
ZBTB4_-_7387488.23-P1_249	ZBTB4_-_7387488.23-P1	ZBTB4	GAGCAGCGAGGAGGGGCGGT	-7	rG:dT	0.595	(0.574, 0.616)		0.120	0.235	30	40
ZBTB4_-_7387488.23-P1_252	ZBTB4_-_7387488.23-P1	ZBTB4	GAGCAGCGAGGAGCGGCGGT	-7	rC:dT	0.351	(0.326, 0.375)		0.120	0.209	30	30
ZBTB4_-_7387488.23-P1_255	ZBTB4_-_7387488.23-P1	ZBTB4	GAGCAGCGAGGAGTGGCGGT	-7	rU:dT	0.408	(0.382, 0.433)		0.120	0.186	30	30
ZBTB4_-_7387488.23-P1_258	ZBTB4_-_7387488.23-P1	ZBTB4	GAGCAGCGAGGAGAAGCGGT	-6	rA:dC	0.453	(0.427, 0.478)		0.139	0.201	30	50
ZBTB4_-_7387488.23-P1_263	ZBTB4_-_7387488.23-P1	ZBTB4	GAGCAGCGAGGAGACGCGGT	-6	rC:dC	0.188	(0.171, 0.205)		0.139	0.165	30	60
ZBTB4_-_7387488.23-P1_266	ZBTB4_-_7387488.23-P1	ZBTB4	GAGCAGCGAGGAGATGCGGT	-6	rU:dC	0.215	(0.192, 0.238)		0.139	0.165	30	40
ZBTB4_-_7387488.23-P1_270	ZBTB4_-_7387488.23-P1	ZBTB4	GAGCAGCGAGGAGAGACGGT	-5	rA:dC	0.409	(0.388, 0.430)		0.130	0.201	30	50
ZBTB4_-_7387488.23-P1_275	ZBTB4_-_7387488.23-P1	ZBTB4	GAGCAGCGAGGAGAGCCGGT	-5	rC:dC	0.161	(0.143, 0.178)		0.130	0.165	30	40
ZBTB4_-_7387488.23-P1_278	ZBTB4_-_7387488.23-P1	ZBTB4	GAGCAGCGAGGAGAGTCGGT	-5	rU:dC	0.178	(0.162, 0.195)		0.130	0.165	30	30
ZBTB4_-_7387488.23-P1_281	ZBTB4_-_7387488.23-P1	ZBTB4	GAGCAGCGAGGAGAGGAGGT	-4	rA:dG	0.455	(0.429, 0.480)		0.147	0.164	20	30
ZBTB4_-_7387488.23-P1_284	ZBTB4_-_7387488.23-P1	ZBTB4	GAGCAGCGAGGAGAGGGGGT	-4	rG:dG	0.519	(0.499, 0.539)		0.147	0.212	30	30
ZBTB4_-_7387488.23-P1_289	ZBTB4_-_7387488.23-P1	ZBTB4	GAGCAGCGAGGAGAGGTGGT	-4	rU:dG	0.520	(0.495, 0.545)		0.147	0.192	30	40
ZBTB4_-_7387488.23-P1_294	ZBTB4_-_7387488.23-P1	ZBTB4	GAGCAGCGAGGAGAGGCAGT	-3	rA:dC	0.315	(0.294, 0.336)		0.116	0.201	30	40
ZBTB4_-_7387488.23-P1_299	ZBTB4_-_7387488.23-P1	ZBTB4	GAGCAGCGAGGAGAGGCCGT	-3	rC:dC	0.144	(0.130, 0.158)		0.116	0.165	30	30
ZBTB4_-_7387488.23-P1_302	ZBTB4_-_7387488.23-P1	ZBTB4	GAGCAGCGAGGAGAGGCTGT	-3	rU:dC	0.165	(0.150, 0.180)		0.116	0.165	20	30
ZBTB4_-_7387488.23-P1_306	ZBTB4_-_7387488.23-P1	ZBTB4	GAGCAGCGAGGAGAGGCGAT	-2	rA:dC	0.337	(0.317, 0.358)		0.113	0.201	30	50
ZBTB4_-_7387488.23-P1_311	ZBTB4_-_7387488.23-P1	ZBTB4	GAGCAGCGAGGAGAGGCGCT	-2	rC:dC	0.135	(0.121, 0.149)		0.113	0.165	30	30
ZBTB4_-_7387488.23-P1_314	ZBTB4_-_7387488.23-P1	ZBTB4	GAGCAGCGAGGAGAGGCGTT	-2	rU:dC	0.172	(0.159, 0.185)		0.113	0.165	30	30
ZBTB4_-_7387488.23-P1_316	ZBTB4_-_7387488.23-P1	ZBTB4	GAGCAGCGAGGAGAGGCGGA	-1	rA:dA	0.432	(0.404, 0.460)		0.105	0.182	30	30
ZBTB4_-_7387488.23-P1_319	ZBTB4_-_7387488.23-P1	ZBTB4	GAGCAGCGAGGAGAGGCGGG	-1	rG:dA	0.416	(0.399, 0.433)		0.105	0.200	30	30
ZBTB4_-_7387488.23-P1_322	ZBTB4_-_7387488.23-P1	ZBTB4	GAGCAGCGAGGAGAGGCGGC	-1	rC:dA	0.418	(0.390, 0.447)		0.105	0.225	20	30
ZBTB4_-_7387552.23-P1	ZBTB4_-_7387552.23-P1	ZBTB4	GCGCCCAACCAGCGAGCGGG			1.000					30	40
ZBTB4_-_7387552.23-P1_101	ZBTB4_-_7387552.23-P1	ZBTB4	GAGCCCAACCAGCGAGCGGG	-19	rA:dG	0.832	(0.797, 0.868)		0.260	0.164	30	50
ZBTB4_-_7387552.23-P1_104	ZBTB4_-_7387552.23-P1	ZBTB4	GGGCCCAACCAGCGAGCGGG	-19	rG:dG	0.841	(0.811, 0.871)		0.260	0.212	30	40
ZBTB4_-_7387552.23-P1_109	ZBTB4_-_7387552.23-P1	ZBTB4	GTGCCCAACCAGCGAGCGGG	-19	rU:dG	0.743	(0.708, 0.777)		0.260	0.192	20	50
ZBTB4_-_7387552.23-P1_114	ZBTB4_-_7387552.23-P1	ZBTB4	GCACCCAACCAGCGAGCGGG	-18	rA:dC	0.741	(0.708, 0.774)		0.218	0.201	30	40
ZBTB4_-_7387552.23-P1_119	ZBTB4_-_7387552.23-P1	ZBTB4	GCCCCCAACCAGCGAGCGGG	-18	rC:dC	0.780	(0.744, 0.815)		0.218	0.165	30	40
ZBTB4_-_7387552.23-P1_122	ZBTB4_-_7387552.23-P1	ZBTB4	GCTCCCAACCAGCGAGCGGG	-18	rU:dC	0.723	(0.689, 0.757)		0.218	0.165	20	50
ZBTB4_-_7387552.23-P1_125	ZBTB4_-_7387552.23-P1	ZBTB4	GCGACCAACCAGCGAGCGGG	-17	rA:dG	0.613	(0.574, 0.652)		0.274	0.164	30	40
ZBTB4_-_7387552.23-P1_128	ZBTB4_-_7387552.23-P1	ZBTB4	GCGGCCAACCAGCGAGCGGG	-17	rG:dG	0.624	(0.592, 0.656)		0.274	0.212	20	50
ZBTB4_-_7387552.23-P1_133	ZBTB4_-_7387552.23-P1	ZBTB4	GCGTCCAACCAGCGAGCGGG	-17	rU:dG	0.606	(0.571, 0.641)		0.274	0.192	30	50
ZBTB4_-_7387552.23-P1_137	ZBTB4_-_7387552.23-P1	ZBTB4	GCGCACAACCAGCGAGCGGG	-16	rA:dG	0.464	(0.425, 0.503)		0.261	0.164	40	40
ZBTB4_-_7387552.23-P1_140	ZBTB4_-_7387552.23-P1	ZBTB4	GCGCGCAACCAGCGAGCGGG	-16	rG:dG	0.506	(0.468, 0.543)		0.261	0.212	40	40
ZBTB4_-_7387552.23-P1_145	ZBTB4_-_7387552.23-P1	ZBTB4	GCGCTCAACCAGCGAGCGGG	-16	rU:dG	0.563	(0.521, 0.605)		0.261	0.192	30	30
ZBTB4_-_7387552.23-P1_149	ZBTB4_-_7387552.23-P1	ZBTB4	GCGCCAAACCAGCGAGCGGG	-15	rA:dG	0.373	(0.330, 0.416)		0.223	0.164	40	40
ZBTB4_-_7387552.23-P1_152	ZBTB4_-_7387552.23-P1	ZBTB4	GCGCCGAACCAGCGAGCGGG	-15	rG:dG	0.469	(0.424, 0.513)		0.223	0.212	40	40
ZBTB4_-_7387552.23-P1_157	ZBTB4_-_7387552.23-P1	ZBTB4	GCGCCTAACCAGCGAGCGGG	-15	rU:dG	0.573	(0.528, 0.618)		0.223	0.192	40	50
ZBTB4_-_7387552.23-P1_165	ZBTB4_-_7387552.23-P1	ZBTB4	GCGCCCGACCAGCGAGCGGG	-14	rG:dT	0.754	(0.724, 0.783)		0.256	0.235	30	40
ZBTB4_-_7387552.23-P1_168	ZBTB4_-_7387552.23-P1	ZBTB4	GCGCCCCACCAGCGAGCGGG	-14	rC:dT	0.561	(0.519, 0.604)		0.256	0.209	20	50
ZBTB4_-_7387552.23-P1_171	ZBTB4_-_7387552.23-P1	ZBTB4	GCGCCCTACCAGCGAGCGGG	-14	rU:dT	0.597	(0.553, 0.641)		0.256	0.186	20	50
ZBTB4_-_7387552.23-P1_177	ZBTB4_-_7387552.23-P1	ZBTB4	GCGCCCAGCCAGCGAGCGGG	-13	rG:dT	0.765	(0.737, 0.794)		0.259	0.235	30	40
ZBTB4_-_7387552.23-P1_180	ZBTB4_-_7387552.23-P1	ZBTB4	GCGCCCACCCAGCGAGCGGG	-13	rC:dT	0.447	(0.402, 0.491)		0.259	0.209	20	40
ZBTB4_-_7387552.23-P1_183	ZBTB4_-_7387552.23-P1	ZBTB4	GCGCCCATCCAGCGAGCGGG	-13	rU:dT	0.535	(0.493, 0.577)		0.259	0.186	30	30
ZBTB4_-_7387552.23-P1_185	ZBTB4_-_7387552.23-P1	ZBTB4	GCGCCCAAACAGCGAGCGGG	-12	rA:dG	0.277	(0.236, 0.318)		0.259	0.164	30	30
ZBTB4_-_7387552.23-P1_188	ZBTB4_-_7387552.23-P1	ZBTB4	GCGCCCAAGCAGCGAGCGGG	-12	rG:dG	0.431	(0.388, 0.473)		0.259	0.212	20	20
ZBTB4_-_7387552.23-P1_193	ZBTB4_-_7387552.23-P1	ZBTB4	GCGCCCAATCAGCGAGCGGG	-12	rU:dG	0.487	(0.445, 0.528)		0.259	0.192	40	40
ZBTB4_-_7387552.23-P1_197	ZBTB4_-_7387552.23-P1	ZBTB4	GCGCCCAACAAGCGAGCGGG	-11	rA:dG	0.169	(0.136, 0.203)		0.242	0.164	40	40
ZBTB4_-_7387552.23-P1_200	ZBTB4_-_7387552.23-P1	ZBTB4	GCGCCCAACGAGCGAGCGGG	-11	rG:dG	0.355	(0.312, 0.397)		0.242	0.212	30	30
ZBTB4_-_7387552.23-P1_205	ZBTB4_-_7387552.23-P1	ZBTB4	GCGCCCAACTAGCGAGCGGG	-11	rU:dG	0.408	(0.370, 0.447)		0.242	0.192	40	40
ZBTB4_-_7387552.23-P1_213	ZBTB4_-_7387552.23-P1	ZBTB4	GCGCCCAACCGGCGAGCGGG	-10	rG:dT	0.683	(0.648, 0.717)		0.204	0.235	30	30
ZBTB4_-_7387552.23-P1_216	ZBTB4_-_7387552.23-P1	ZBTB4	GCGCCCAACCCGCGAGCGGG	-10	rC:dT	0.210	(0.166, 0.254)		0.204	0.209	40	40
ZBTB4_-_7387552.23-P1_219	ZBTB4_-_7387552.23-P1	ZBTB4	GCGCCCAACCTGCGAGCGGG	-10	rU:dT	0.224	(0.186, 0.261)		0.204	0.186	30	40
ZBTB4_-_7387552.23-P1_222	ZBTB4_-_7387552.23-P1	ZBTB4	GCGCCCAACCAACGAGCGGG	-9	rA:dC	0.063	(0.047, 0.080)		0.191	0.201	50	50
ZBTB4_-_7387552.23-P1_227	ZBTB4_-_7387552.23-P1	ZBTB4	GCGCCCAACCACCGAGCGGG	-9	rC:dC	0.045	(0.033, 0.057)		0.191	0.165	40	50
ZBTB4_-_7387552.23-P1_230	ZBTB4_-_7387552.23-P1	ZBTB4	GCGCCCAACCATCGAGCGGG	-9	rU:dC	0.039	(0.027, 0.052)		0.191	0.165	40	40
ZBTB4_-_7387552.23-P1_233	ZBTB4_-_7387552.23-P1	ZBTB4	GCGCCCAACCAGAGAGCGGG	-8	rA:dG	0.074	(0.055, 0.093)		0.181	0.164	30	40
ZBTB4_-_7387552.23-P1_236	ZBTB4_-_7387552.23-P1	ZBTB4	GCGCCCAACCAGGGAGCGGG	-8	rG:dG	0.354	(0.321, 0.388)		0.181	0.212	30	40
ZBTB4_-_7387552.23-P1_241	ZBTB4_-_7387552.23-P1	ZBTB4	GCGCCCAACCAGTGAGCGGG	-8	rU:dG	0.356	(0.308, 0.404)		0.181	0.192	30	50
ZBTB4_-_7387552.23-P1_246	ZBTB4_-_7387552.23-P1	ZBTB4	GCGCCCAACCAGCAAGCGGG	-7	rA:dC	0.078	(0.060, 0.096)		0.120	0.201	40	50
ZBTB4_-_7387552.23-P1_251	ZBTB4_-_7387552.23-P1	ZBTB4	GCGCCCAACCAGCCAGCGGG	-7	rC:dC	0.042	(0.031, 0.052)		0.120	0.165	30	30
ZBTB4_-_7387552.23-P1_254	ZBTB4_-_7387552.23-P1	ZBTB4	GCGCCCAACCAGCTAGCGGG	-7	rU:dC	0.027	(0.015, 0.040)		0.120	0.165	30	40
ZBTB4_-_7387552.23-P1_261	ZBTB4_-_7387552.23-P1	ZBTB4	GCGCCCAACCAGCGGGCGGG	-6	rG:dT	0.316	(0.289, 0.342)		0.139	0.235	30	30
ZBTB4_-_7387552.23-P1_264	ZBTB4_-_7387552.23-P1	ZBTB4	GCGCCCAACCAGCGCGCGGG	-6	rC:dT	0.053	(0.037, 0.070)		0.139	0.209	30	30
ZBTB4_-_7387552.23-P1_267	ZBTB4_-_7387552.23-P1	ZBTB4	GCGCCCAACCAGCGTGCGGG	-6	rU:dT	0.050	(0.032, 0.068)		0.139	0.186	40	40
ZBTB4_-_7387552.23-P1_270	ZBTB4_-_7387552.23-P1	ZBTB4	GCGCCCAACCAGCGAACGGG	-5	rA:dC	0.050	(0.033, 0.066)		0.130	0.201	40	50
ZBTB4_-_7387552.23-P1_275	ZBTB4_-_7387552.23-P1	ZBTB4	GCGCCCAACCAGCGACCGGG	-5	rC:dC	0.021	(0.010, 0.033)		0.130	0.165	30	40
ZBTB4_-_7387552.23-P1_278	ZBTB4_-_7387552.23-P1	ZBTB4	GCGCCCAACCAGCGATCGGG	-5	rU:dC	0.020	(0.006, 0.034)		0.130	0.165	50	50
ZBTB4_-_7387552.23-P1_281	ZBTB4_-_7387552.23-P1	ZBTB4	GCGCCCAACCAGCGAGAGGG	-4	rA:dG	0.150	(0.124, 0.176)		0.147	0.164	30	40
ZBTB4_-_7387552.23-P1_284	ZBTB4_-_7387552.23-P1	ZBTB4	GCGCCCAACCAGCGAGGGGG	-4	rG:dG	0.327	(0.301, 0.354)		0.147	0.212	40	40
ZBTB4_-_7387552.23-P1_289	ZBTB4_-_7387552.23-P1	ZBTB4	GCGCCCAACCAGCGAGTGGG	-4	rU:dG	0.156	(0.129, 0.184)		0.147	0.192	40	40
ZBTB4_-_7387552.23-P1_294	ZBTB4_-_7387552.23-P1	ZBTB4	GCGCCCAACCAGCGAGCAGG	-3	rA:dC	0.030	(0.016, 0.043)		0.116	0.201	40	40
ZBTB4_-_7387552.23-P1_299	ZBTB4_-_7387552.23-P1	ZBTB4	GCGCCCAACCAGCGAGCCGG	-3	rC:dC	0.019	(0.008, 0.031)		0.116	0.165	40	50
ZBTB4_-_7387552.23-P1_302	ZBTB4_-_7387552.23-P1	ZBTB4	GCGCCCAACCAGCGAGCTGG	-3	rU:dC	0.016	(0.004, 0.028)		0.116	0.165	40	50
ZBTB4_-_7387552.23-P1_306	ZBTB4_-_7387552.23-P1	ZBTB4	GCGCCCAACCAGCGAGCGAG	-2	rA:dC	0.037	(0.023, 0.051)		0.113	0.201	30	30
ZBTB4_-_7387552.23-P1_311	ZBTB4_-_7387552.23-P1	ZBTB4	GCGCCCAACCAGCGAGCGCG	-2	rC:dC	0.011	(0.000, 0.021)		0.113	0.165	40	40
ZBTB4_-_7387552.23-P1_314	ZBTB4_-_7387552.23-P1	ZBTB4	GCGCCCAACCAGCGAGCGTG	-2	rU:dC	0.014	(0.004, 0.025)		0.113	0.165	40	40
ZBTB4_-_7387552.23-P1_318	ZBTB4_-_7387552.23-P1	ZBTB4	GCGCCCAACCAGCGAGCGGA	-1	rA:dC	0.052	(0.039, 0.066)		0.105	0.201	50	50
ZBTB4_-_7387552.23-P1_323	ZBTB4_-_7387552.23-P1	ZBTB4	GCGCCCAACCAGCGAGCGGC	-1	rC:dC	0.023	(0.014, 0.033)		0.105	0.165	30	30
ZBTB4_-_7387552.23-P1_326	ZBTB4_-_7387552.23-P1	ZBTB4	GCGCCCAACCAGCGAGCGGT	-1	rU:dC	0.026	(0.017, 0.036)		0.105	0.165	50	50
ZBTB5_+_37465205.23-P1P2	ZBTB5_+_37465205.23-P1P2	ZBTB5	GGCGGAGCCCGACTCAGGTG			1.000					40	50
ZBTB5_+_37465205.23-P1P2_102	ZBTB5_+_37465205.23-P1P2	ZBTB5	GACGGAGCCCGACTCAGGTG	-19	rA:dC	0.735	(0.693, 0.776)		0.260	0.201	40	50
ZBTB5_+_37465205.23-P1P2_107	ZBTB5_+_37465205.23-P1P2	ZBTB5	GCCGGAGCCCGACTCAGGTG	-19	rC:dC	0.680	(0.646, 0.714)		0.260	0.165	40	40
ZBTB5_+_37465205.23-P1P2_110	ZBTB5_+_37465205.23-P1P2	ZBTB5	GTCGGAGCCCGACTCAGGTG	-19	rU:dC	0.675	(0.643, 0.708)		0.260	0.165	40	50
ZBTB5_+_37465205.23-P1P2_113	ZBTB5_+_37465205.23-P1P2	ZBTB5	GGAGGAGCCCGACTCAGGTG	-18	rA:dG	0.796	(0.761, 0.832)		0.218	0.164	30	40
ZBTB5_+_37465205.23-P1P2_116	ZBTB5_+_37465205.23-P1P2	ZBTB5	GGGGGAGCCCGACTCAGGTG	-18	rG:dG	0.768	(0.737, 0.800)		0.218	0.212	40	50
ZBTB5_+_37465205.23-P1P2_121	ZBTB5_+_37465205.23-P1P2	ZBTB5	GGTGGAGCCCGACTCAGGTG	-18	rU:dG	0.762	(0.727, 0.797)		0.218	0.192	40	40
ZBTB5_+_37465205.23-P1P2_126	ZBTB5_+_37465205.23-P1P2	ZBTB5	GGCAGAGCCCGACTCAGGTG	-17	rA:dC	0.616	(0.575, 0.657)		0.274	0.201	40	40
ZBTB5_+_37465205.23-P1P2_131	ZBTB5_+_37465205.23-P1P2	ZBTB5	GGCCGAGCCCGACTCAGGTG	-17	rC:dC	0.616	(0.574, 0.658)		0.274	0.165	30	40
ZBTB5_+_37465205.23-P1P2_134	ZBTB5_+_37465205.23-P1P2	ZBTB5	GGCTGAGCCCGACTCAGGTG	-17	rU:dC	0.589	(0.548, 0.630)		0.274	0.165	40	50
ZBTB5_+_37465205.23-P1P2_138	ZBTB5_+_37465205.23-P1P2	ZBTB5	GGCGAAGCCCGACTCAGGTG	-16	rA:dC	0.644	(0.594, 0.693)		0.261	0.201	40	50
ZBTB5_+_37465205.23-P1P2_143	ZBTB5_+_37465205.23-P1P2	ZBTB5	GGCGCAGCCCGACTCAGGTG	-16	rC:dC	0.606	(0.558, 0.654)		0.261	0.165	30	40
ZBTB5_+_37465205.23-P1P2_146	ZBTB5_+_37465205.23-P1P2	ZBTB5	GGCGTAGCCCGACTCAGGTG	-16	rU:dC	0.593	(0.547, 0.639)		0.261	0.165	40	50
ZBTB5_+_37465205.23-P1P2_153	ZBTB5_+_37465205.23-P1P2	ZBTB5	GGCGGGGCCCGACTCAGGTG	-15	rG:dT	0.993	(0.958, 1.029)		0.223	0.235	40	40
ZBTB5_+_37465205.23-P1P2_156	ZBTB5_+_37465205.23-P1P2	ZBTB5	GGCGGCGCCCGACTCAGGTG	-15	rC:dT	0.840	(0.798, 0.882)		0.223	0.209	40	40
ZBTB5_+_37465205.23-P1P2_159	ZBTB5_+_37465205.23-P1P2	ZBTB5	GGCGGTGCCCGACTCAGGTG	-15	rU:dT	0.863	(0.824, 0.903)		0.223	0.186	30	40
ZBTB5_+_37465205.23-P1P2_162	ZBTB5_+_37465205.23-P1P2	ZBTB5	GGCGGAACCCGACTCAGGTG	-14	rA:dC	0.704	(0.656, 0.753)		0.256	0.201	40	40
ZBTB5_+_37465205.23-P1P2_167	ZBTB5_+_37465205.23-P1P2	ZBTB5	GGCGGACCCCGACTCAGGTG	-14	rC:dC	0.588	(0.547, 0.629)		0.256	0.165	30	40
ZBTB5_+_37465205.23-P1P2_170	ZBTB5_+_37465205.23-P1P2	ZBTB5	GGCGGATCCCGACTCAGGTG	-14	rU:dC	0.658	(0.611, 0.704)		0.256	0.165	30	50
ZBTB5_+_37465205.23-P1P2_173	ZBTB5_+_37465205.23-P1P2	ZBTB5	GGCGGAGACCGACTCAGGTG	-13	rA:dG	0.760	(0.716, 0.803)		0.259	0.164	40	60
ZBTB5_+_37465205.23-P1P2_176	ZBTB5_+_37465205.23-P1P2	ZBTB5	GGCGGAGGCCGACTCAGGTG	-13	rG:dG	0.824	(0.789, 0.858)		0.259	0.212	40	50
ZBTB5_+_37465205.23-P1P2_181	ZBTB5_+_37465205.23-P1P2	ZBTB5	GGCGGAGTCCGACTCAGGTG	-13	rU:dG	0.861	(0.820, 0.902)		0.259	0.192	40	60
ZBTB5_+_37465205.23-P1P2_185	ZBTB5_+_37465205.23-P1P2	ZBTB5	GGCGGAGCACGACTCAGGTG	-12	rA:dG	0.665	(0.613, 0.718)		0.259	0.164	40	50
ZBTB5_+_37465205.23-P1P2_188	ZBTB5_+_37465205.23-P1P2	ZBTB5	GGCGGAGCGCGACTCAGGTG	-12	rG:dG	0.731	(0.690, 0.772)		0.259	0.212	40	60
ZBTB5_+_37465205.23-P1P2_193	ZBTB5_+_37465205.23-P1P2	ZBTB5	GGCGGAGCTCGACTCAGGTG	-12	rU:dG	0.858	(0.816, 0.901)		0.259	0.192	30	50
ZBTB5_+_37465205.23-P1P2_197	ZBTB5_+_37465205.23-P1P2	ZBTB5	GGCGGAGCCAGACTCAGGTG	-11	rA:dG	0.462	(0.422, 0.503)		0.242	0.164	20	40
ZBTB5_+_37465205.23-P1P2_200	ZBTB5_+_37465205.23-P1P2	ZBTB5	GGCGGAGCCGGACTCAGGTG	-11	rG:dG	0.607	(0.573, 0.640)		0.242	0.212	30	50
ZBTB5_+_37465205.23-P1P2_205	ZBTB5_+_37465205.23-P1P2	ZBTB5	GGCGGAGCCTGACTCAGGTG	-11	rU:dG	0.725	(0.681, 0.768)		0.242	0.192	20	40
ZBTB5_+_37465205.23-P1P2_210	ZBTB5_+_37465205.23-P1P2	ZBTB5	GGCGGAGCCCAACTCAGGTG	-10	rA:dC	0.217	(0.189, 0.245)		0.204	0.201	30	40
ZBTB5_+_37465205.23-P1P2_215	ZBTB5_+_37465205.23-P1P2	ZBTB5	GGCGGAGCCCCACTCAGGTG	-10	rC:dC	0.119	(0.097, 0.140)		0.204	0.165	30	40
ZBTB5_+_37465205.23-P1P2_218	ZBTB5_+_37465205.23-P1P2	ZBTB5	GGCGGAGCCCTACTCAGGTG	-10	rU:dC	0.130	(0.109, 0.151)		0.204	0.165	40	40
ZBTB5_+_37465205.23-P1P2_225	ZBTB5_+_37465205.23-P1P2	ZBTB5	GGCGGAGCCCGGCTCAGGTG	-9	rG:dT	0.771	(0.739, 0.802)		0.191	0.235	30	40
ZBTB5_+_37465205.23-P1P2_228	ZBTB5_+_37465205.23-P1P2	ZBTB5	GGCGGAGCCCGCCTCAGGTG	-9	rC:dT	0.355	(0.314, 0.396)		0.191	0.209	30	30
ZBTB5_+_37465205.23-P1P2_231	ZBTB5_+_37465205.23-P1P2	ZBTB5	GGCGGAGCCCGTCTCAGGTG	-9	rU:dT	0.383	(0.348, 0.418)		0.191	0.186	40	40
ZBTB5_+_37465205.23-P1P2_233	ZBTB5_+_37465205.23-P1P2	ZBTB5	GGCGGAGCCCGAATCAGGTG	-8	rA:dG	0.058	(0.041, 0.075)		0.181	0.164	30	30
ZBTB5_+_37465205.23-P1P2_236	ZBTB5_+_37465205.23-P1P2	ZBTB5	GGCGGAGCCCGAGTCAGGTG	-8	rG:dG	0.226	(0.201, 0.251)		0.181	0.212	30	30
ZBTB5_+_37465205.23-P1P2_241	ZBTB5_+_37465205.23-P1P2	ZBTB5	GGCGGAGCCCGATTCAGGTG	-8	rU:dG	0.354	(0.318, 0.390)		0.181	0.192	40	50
ZBTB5_+_37465205.23-P1P2_244	ZBTB5_+_37465205.23-P1P2	ZBTB5	GGCGGAGCCCGACACAGGTG	-7	rA:dA	0.114	(0.094, 0.135)		0.120	0.182	40	50
ZBTB5_+_37465205.23-P1P2_247	ZBTB5_+_37465205.23-P1P2	ZBTB5	GGCGGAGCCCGACGCAGGTG	-7	rG:dA	0.113	(0.097, 0.129)		0.120	0.200	30	40
ZBTB5_+_37465205.23-P1P2_250	ZBTB5_+_37465205.23-P1P2	ZBTB5	GGCGGAGCCCGACCCAGGTG	-7	rC:dA	0.249	(0.222, 0.277)		0.120	0.225	20	30
ZBTB5_+_37465205.23-P1P2_257	ZBTB5_+_37465205.23-P1P2	ZBTB5	GGCGGAGCCCGACTAAGGTG	-6	rA:dG	0.037	(0.023, 0.051)		0.139	0.164	50	50
ZBTB5_+_37465205.23-P1P2_260	ZBTB5_+_37465205.23-P1P2	ZBTB5	GGCGGAGCCCGACTGAGGTG	-6	rG:dG	0.050	(0.039, 0.062)		0.139	0.212	40	40
ZBTB5_+_37465205.23-P1P2_265	ZBTB5_+_37465205.23-P1P2	ZBTB5	GGCGGAGCCCGACTTAGGTG	-6	rU:dG	0.057	(0.042, 0.072)		0.139	0.192	30	50
ZBTB5_+_37465205.23-P1P2_273	ZBTB5_+_37465205.23-P1P2	ZBTB5	GGCGGAGCCCGACTCGGGTG	-5	rG:dT	0.379	(0.349, 0.409)		0.130	0.235	30	30
ZBTB5_+_37465205.23-P1P2_276	ZBTB5_+_37465205.23-P1P2	ZBTB5	GGCGGAGCCCGACTCCGGTG	-5	rC:dT	0.208	(0.176, 0.239)		0.130	0.209	30	30
ZBTB5_+_37465205.23-P1P2_279	ZBTB5_+_37465205.23-P1P2	ZBTB5	GGCGGAGCCCGACTCTGGTG	-5	rU:dT	0.132	(0.110, 0.154)		0.130	0.186	40	50
ZBTB5_+_37465205.23-P1P2_282	ZBTB5_+_37465205.23-P1P2	ZBTB5	GGCGGAGCCCGACTCAAGTG	-4	rA:dC	0.048	(0.032, 0.064)		0.147	0.201	30	50
ZBTB5_+_37465205.23-P1P2_287	ZBTB5_+_37465205.23-P1P2	ZBTB5	GGCGGAGCCCGACTCACGTG	-4	rC:dC	-0.005	(-0.019, 0.010)		0.147	0.165	50	50
ZBTB5_+_37465205.23-P1P2_290	ZBTB5_+_37465205.23-P1P2	ZBTB5	GGCGGAGCCCGACTCATGTG	-4	rU:dC	0.005	(-0.010, 0.020)		0.147	0.165	40	40
ZBTB5_+_37465205.23-P1P2_294	ZBTB5_+_37465205.23-P1P2	ZBTB5	GGCGGAGCCCGACTCAGATG	-3	rA:dC	0.043	(0.030, 0.057)		0.116	0.201	40	40
ZBTB5_+_37465205.23-P1P2_299	ZBTB5_+_37465205.23-P1P2	ZBTB5	GGCGGAGCCCGACTCAGCTG	-3	rC:dC	0.013	(0.001, 0.024)		0.116	0.165	30	30
ZBTB5_+_37465205.23-P1P2_302	ZBTB5_+_37465205.23-P1P2	ZBTB5	GGCGGAGCCCGACTCAGTTG	-3	rU:dC	0.017	(0.006, 0.029)		0.116	0.165	40	40
ZBTB5_+_37465205.23-P1P2_304	ZBTB5_+_37465205.23-P1P2	ZBTB5	GGCGGAGCCCGACTCAGGAG	-2	rA:dA	0.152	(0.130, 0.174)		0.113	0.182	40	50
ZBTB5_+_37465205.23-P1P2_307	ZBTB5_+_37465205.23-P1P2	ZBTB5	GGCGGAGCCCGACTCAGGGG	-2	rG:dA	0.243	(0.224, 0.262)		0.113	0.200	30	50
ZBTB5_+_37465205.23-P1P2_310	ZBTB5_+_37465205.23-P1P2	ZBTB5	GGCGGAGCCCGACTCAGGCG	-2	rC:dA	0.144	(0.119, 0.169)		0.113	0.225	30	30
ZBTB5_+_37465205.23-P1P2_318	ZBTB5_+_37465205.23-P1P2	ZBTB5	GGCGGAGCCCGACTCAGGTA	-1	rA:dC	0.070	(0.051, 0.090)		0.105	0.201	30	50
ZBTB5_+_37465205.23-P1P2_323	ZBTB5_+_37465205.23-P1P2	ZBTB5	GGCGGAGCCCGACTCAGGTC	-1	rC:dC	0.016	(0.003, 0.029)		0.105	0.165	30	40
ZBTB5_+_37465205.23-P1P2_326	ZBTB5_+_37465205.23-P1P2	ZBTB5	GGCGGAGCCCGACTCAGGTT	-1	rU:dC	0.017	(0.004, 0.030)		0.105	0.165	30	60
ZBTB5_+_37465363.23-P1P2	ZBTB5_+_37465363.23-P1P2	ZBTB5	GGGAGGAGCTAGGGGACTAG			1.000					30	40
ZBTB5_+_37465363.23-P1P2_102	ZBTB5_+_37465363.23-P1P2	ZBTB5	GAGAGGAGCTAGGGGACTAG	-19	rA:dC	0.965	(0.929, 1.002)		0.260	0.201	40	40
ZBTB5_+_37465363.23-P1P2_107	ZBTB5_+_37465363.23-P1P2	ZBTB5	GCGAGGAGCTAGGGGACTAG	-19	rC:dC	0.966	(0.934, 0.998)		0.260	0.165	30	40
ZBTB5_+_37465363.23-P1P2_110	ZBTB5_+_37465363.23-P1P2	ZBTB5	GTGAGGAGCTAGGGGACTAG	-19	rU:dC	0.938	(0.905, 0.970)		0.260	0.165	30	30
ZBTB5_+_37465363.23-P1P2_114	ZBTB5_+_37465363.23-P1P2	ZBTB5	GGAAGGAGCTAGGGGACTAG	-18	rA:dC	0.953	(0.917, 0.989)		0.218	0.201	40	50
ZBTB5_+_37465363.23-P1P2_119	ZBTB5_+_37465363.23-P1P2	ZBTB5	GGCAGGAGCTAGGGGACTAG	-18	rC:dC	0.984	(0.949, 1.018)		0.218	0.165	30	50
ZBTB5_+_37465363.23-P1P2_122	ZBTB5_+_37465363.23-P1P2	ZBTB5	GGTAGGAGCTAGGGGACTAG	-18	rU:dC	0.947	(0.912, 0.983)		0.218	0.165	40	50
ZBTB5_+_37465363.23-P1P2_129	ZBTB5_+_37465363.23-P1P2	ZBTB5	GGGGGGAGCTAGGGGACTAG	-17	rG:dT	0.964	(0.918, 1.009)		0.274	0.235	30	30
ZBTB5_+_37465363.23-P1P2_132	ZBTB5_+_37465363.23-P1P2	ZBTB5	GGGCGGAGCTAGGGGACTAG	-17	rC:dT	0.949	(0.911, 0.987)		0.274	0.209	40	40
ZBTB5_+_37465363.23-P1P2_135	ZBTB5_+_37465363.23-P1P2	ZBTB5	GGGTGGAGCTAGGGGACTAG	-17	rU:dT	0.921	(0.885, 0.958)		0.274	0.186	30	40
ZBTB5_+_37465363.23-P1P2_138	ZBTB5_+_37465363.23-P1P2	ZBTB5	GGGAAGAGCTAGGGGACTAG	-16	rA:dC	0.855	(0.825, 0.886)		0.261	0.201	40	50
ZBTB5_+_37465363.23-P1P2_143	ZBTB5_+_37465363.23-P1P2	ZBTB5	GGGACGAGCTAGGGGACTAG	-16	rC:dC	0.833	(0.807, 0.859)		0.261	0.165	40	50
ZBTB5_+_37465363.23-P1P2_146	ZBTB5_+_37465363.23-P1P2	ZBTB5	GGGATGAGCTAGGGGACTAG	-16	rU:dC	0.810	(0.785, 0.835)		0.261	0.165	40	50
ZBTB5_+_37465363.23-P1P2_150	ZBTB5_+_37465363.23-P1P2	ZBTB5	GGGAGAAGCTAGGGGACTAG	-15	rA:dC	0.834	(0.802, 0.866)		0.223	0.201	40	50
ZBTB5_+_37465363.23-P1P2_155	ZBTB5_+_37465363.23-P1P2	ZBTB5	GGGAGCAGCTAGGGGACTAG	-15	rC:dC	0.813	(0.782, 0.843)		0.223	0.165	30	50
ZBTB5_+_37465363.23-P1P2_158	ZBTB5_+_37465363.23-P1P2	ZBTB5	GGGAGTAGCTAGGGGACTAG	-15	rU:dC	0.823	(0.796, 0.850)		0.223	0.165	40	50
ZBTB5_+_37465363.23-P1P2_165	ZBTB5_+_37465363.23-P1P2	ZBTB5	GGGAGGGGCTAGGGGACTAG	-14	rG:dT	0.866	(0.835, 0.897)		0.256	0.235	30	50
ZBTB5_+_37465363.23-P1P2_168	ZBTB5_+_37465363.23-P1P2	ZBTB5	GGGAGGCGCTAGGGGACTAG	-14	rC:dT	0.872	(0.840, 0.905)		0.256	0.209	40	50
ZBTB5_+_37465363.23-P1P2_171	ZBTB5_+_37465363.23-P1P2	ZBTB5	GGGAGGTGCTAGGGGACTAG	-14	rU:dT	0.885	(0.852, 0.918)		0.256	0.186	40	50
ZBTB5_+_37465363.23-P1P2_174	ZBTB5_+_37465363.23-P1P2	ZBTB5	GGGAGGAACTAGGGGACTAG	-13	rA:dC	0.779	(0.752, 0.807)		0.259	0.201	40	50
ZBTB5_+_37465363.23-P1P2_179	ZBTB5_+_37465363.23-P1P2	ZBTB5	GGGAGGACCTAGGGGACTAG	-13	rC:dC	0.674	(0.646, 0.701)		0.259	0.165	30	50
ZBTB5_+_37465363.23-P1P2_182	ZBTB5_+_37465363.23-P1P2	ZBTB5	GGGAGGATCTAGGGGACTAG	-13	rU:dC	0.745	(0.717, 0.773)		0.259	0.165	40	50
ZBTB5_+_37465363.23-P1P2_185	ZBTB5_+_37465363.23-P1P2	ZBTB5	GGGAGGAGATAGGGGACTAG	-12	rA:dG	0.731	(0.704, 0.757)		0.259	0.164	30	40
ZBTB5_+_37465363.23-P1P2_188	ZBTB5_+_37465363.23-P1P2	ZBTB5	GGGAGGAGGTAGGGGACTAG	-12	rG:dG	0.768	(0.745, 0.791)		0.259	0.212	30	40
ZBTB5_+_37465363.23-P1P2_193	ZBTB5_+_37465363.23-P1P2	ZBTB5	GGGAGGAGTTAGGGGACTAG	-12	rU:dG	0.786	(0.760, 0.811)		0.259	0.192	20	20
ZBTB5_+_37465363.23-P1P2_196	ZBTB5_+_37465363.23-P1P2	ZBTB5	GGGAGGAGCAAGGGGACTAG	-11	rA:dA	0.695	(0.670, 0.719)		0.242	0.182	40	40
ZBTB5_+_37465363.23-P1P2_199	ZBTB5_+_37465363.23-P1P2	ZBTB5	GGGAGGAGCGAGGGGACTAG	-11	rG:dA	0.729	(0.705, 0.754)		0.242	0.200	30	40
ZBTB5_+_37465363.23-P1P2_202	ZBTB5_+_37465363.23-P1P2	ZBTB5	GGGAGGAGCCAGGGGACTAG	-11	rC:dA	0.706	(0.672, 0.739)		0.242	0.225	30	40
ZBTB5_+_37465363.23-P1P2_213	ZBTB5_+_37465363.23-P1P2	ZBTB5	GGGAGGAGCTGGGGGACTAG	-10	rG:dT	0.811	(0.783, 0.838)		0.204	0.235	30	40
ZBTB5_+_37465363.23-P1P2_216	ZBTB5_+_37465363.23-P1P2	ZBTB5	GGGAGGAGCTCGGGGACTAG	-10	rC:dT	0.655	(0.626, 0.683)		0.204	0.209	40	50
ZBTB5_+_37465363.23-P1P2_219	ZBTB5_+_37465363.23-P1P2	ZBTB5	GGGAGGAGCTTGGGGACTAG	-10	rU:dT	0.670	(0.642, 0.697)		0.204	0.186	30	50
ZBTB5_+_37465363.23-P1P2_222	ZBTB5_+_37465363.23-P1P2	ZBTB5	GGGAGGAGCTAAGGGACTAG	-9	rA:dC	0.322	(0.290, 0.355)		0.191	0.201	20	60
ZBTB5_+_37465363.23-P1P2_227	ZBTB5_+_37465363.23-P1P2	ZBTB5	GGGAGGAGCTACGGGACTAG	-9	rC:dC	0.156	(0.136, 0.175)		0.191	0.165	40	60
ZBTB5_+_37465363.23-P1P2_230	ZBTB5_+_37465363.23-P1P2	ZBTB5	GGGAGGAGCTATGGGACTAG	-9	rU:dC	0.178	(0.153, 0.202)		0.191	0.165	40	50
ZBTB5_+_37465363.23-P1P2_234	ZBTB5_+_37465363.23-P1P2	ZBTB5	GGGAGGAGCTAGAGGACTAG	-8	rA:dC	0.343	(0.315, 0.372)		0.181	0.201	30	60
ZBTB5_+_37465363.23-P1P2_239	ZBTB5_+_37465363.23-P1P2	ZBTB5	GGGAGGAGCTAGCGGACTAG	-8	rC:dC	0.091	(0.077, 0.106)		0.181	0.165	50	50
ZBTB5_+_37465363.23-P1P2_242	ZBTB5_+_37465363.23-P1P2	ZBTB5	GGGAGGAGCTAGTGGACTAG	-8	rU:dC	0.104	(0.085, 0.123)		0.181	0.165	30	40
ZBTB5_+_37465363.23-P1P2_246	ZBTB5_+_37465363.23-P1P2	ZBTB5	GGGAGGAGCTAGGAGACTAG	-7	rA:dC	0.441	(0.403, 0.479)		0.120	0.201	30	40
ZBTB5_+_37465363.23-P1P2_251	ZBTB5_+_37465363.23-P1P2	ZBTB5	GGGAGGAGCTAGGCGACTAG	-7	rC:dC	0.084	(0.069, 0.098)		0.120	0.165	50	50
ZBTB5_+_37465363.23-P1P2_254	ZBTB5_+_37465363.23-P1P2	ZBTB5	GGGAGGAGCTAGGTGACTAG	-7	rU:dC	0.119	(0.100, 0.138)		0.120	0.165	40	60
ZBTB5_+_37465363.23-P1P2_258	ZBTB5_+_37465363.23-P1P2	ZBTB5	GGGAGGAGCTAGGGAACTAG	-6	rA:dC	0.525	(0.492, 0.557)		0.139	0.201	30	30
ZBTB5_+_37465363.23-P1P2_263	ZBTB5_+_37465363.23-P1P2	ZBTB5	GGGAGGAGCTAGGGCACTAG	-6	rC:dC	0.162	(0.142, 0.183)		0.139	0.165	40	50
ZBTB5_+_37465363.23-P1P2_266	ZBTB5_+_37465363.23-P1P2	ZBTB5	GGGAGGAGCTAGGGTACTAG	-6	rU:dC	0.193	(0.170, 0.216)		0.139	0.165	50	60
ZBTB5_+_37465363.23-P1P2_273	ZBTB5_+_37465363.23-P1P2	ZBTB5	GGGAGGAGCTAGGGGGCTAG	-5	rG:dT	0.563	(0.538, 0.589)		0.130	0.235	30	30
ZBTB5_+_37465363.23-P1P2_276	ZBTB5_+_37465363.23-P1P2	ZBTB5	GGGAGGAGCTAGGGGCCTAG	-5	rC:dT	0.432	(0.405, 0.460)		0.130	0.209	30	40
ZBTB5_+_37465363.23-P1P2_279	ZBTB5_+_37465363.23-P1P2	ZBTB5	GGGAGGAGCTAGGGGTCTAG	-5	rU:dT	0.405	(0.377, 0.433)		0.130	0.186	30	50
ZBTB5_+_37465363.23-P1P2_281	ZBTB5_+_37465363.23-P1P2	ZBTB5	GGGAGGAGCTAGGGGAATAG	-4	rA:dG	0.342	(0.317, 0.368)		0.147	0.164	30	40
ZBTB5_+_37465363.23-P1P2_284	ZBTB5_+_37465363.23-P1P2	ZBTB5	GGGAGGAGCTAGGGGAGTAG	-4	rG:dG	0.451	(0.430, 0.472)		0.147	0.212	30	50
ZBTB5_+_37465363.23-P1P2_289	ZBTB5_+_37465363.23-P1P2	ZBTB5	GGGAGGAGCTAGGGGATTAG	-4	rU:dG	0.396	(0.374, 0.418)		0.147	0.192	30	50
ZBTB5_+_37465363.23-P1P2_292	ZBTB5_+_37465363.23-P1P2	ZBTB5	GGGAGGAGCTAGGGGACAAG	-3	rA:dA	0.334	(0.308, 0.361)		0.116	0.182	30	40
ZBTB5_+_37465363.23-P1P2_295	ZBTB5_+_37465363.23-P1P2	ZBTB5	GGGAGGAGCTAGGGGACGAG	-3	rG:dA	0.388	(0.365, 0.411)		0.116	0.200	30	40
ZBTB5_+_37465363.23-P1P2_298	ZBTB5_+_37465363.23-P1P2	ZBTB5	GGGAGGAGCTAGGGGACCAG	-3	rC:dA	0.442	(0.413, 0.471)		0.116	0.225	30	40
ZBTB5_+_37465363.23-P1P2_309	ZBTB5_+_37465363.23-P1P2	ZBTB5	GGGAGGAGCTAGGGGACTGG	-2	rG:dT	0.594	(0.567, 0.621)		0.113	0.235	30	40
ZBTB5_+_37465363.23-P1P2_312	ZBTB5_+_37465363.23-P1P2	ZBTB5	GGGAGGAGCTAGGGGACTCG	-2	rC:dT	0.244	(0.216, 0.271)		0.113	0.209	40	50
ZBTB5_+_37465363.23-P1P2_315	ZBTB5_+_37465363.23-P1P2	ZBTB5	GGGAGGAGCTAGGGGACTTG	-2	rU:dT	0.292	(0.265, 0.319)		0.113	0.186	30	30
ZBTB5_+_37465363.23-P1P2_318	ZBTB5_+_37465363.23-P1P2	ZBTB5	GGGAGGAGCTAGGGGACTAA	-1	rA:dC	0.187	(0.165, 0.210)		0.105	0.201	30	50
ZBTB5_+_37465363.23-P1P2_323	ZBTB5_+_37465363.23-P1P2	ZBTB5	GGGAGGAGCTAGGGGACTAC	-1	rC:dC	0.098	(0.087, 0.110)		0.105	0.165	30	50
ZBTB5_+_37465363.23-P1P2_326	ZBTB5_+_37465363.23-P1P2	ZBTB5	GGGAGGAGCTAGGGGACTAT	-1	rU:dC	0.105	(0.089, 0.121)		0.105	0.165	30	60
ZBTB5_+_37465371.23-P1P2	ZBTB5_+_37465371.23-P1P2	ZBTB5	GAACTGGCTGGAGGAGCTAG			1.000					30	40
ZBTB5_+_37465371.23-P1P2_105	ZBTB5_+_37465371.23-P1P2	ZBTB5	GGACTGGCTGGAGGAGCTAG	-19	rG:dT	0.875	(0.844, 0.907)		0.260	0.235	20	30
ZBTB5_+_37465371.23-P1P2_108	ZBTB5_+_37465371.23-P1P2	ZBTB5	GCACTGGCTGGAGGAGCTAG	-19	rC:dT	0.837	(0.808, 0.866)		0.260	0.209	20	40
ZBTB5_+_37465371.23-P1P2_111	ZBTB5_+_37465371.23-P1P2	ZBTB5	GTACTGGCTGGAGGAGCTAG	-19	rU:dT	0.813	(0.787, 0.838)		0.260	0.186	30	40
ZBTB5_+_37465371.23-P1P2_117	ZBTB5_+_37465371.23-P1P2	ZBTB5	GAGCTGGCTGGAGGAGCTAG	-18	rG:dT	0.901	(0.870, 0.932)		0.218	0.235	20	40
ZBTB5_+_37465371.23-P1P2_120	ZBTB5_+_37465371.23-P1P2	ZBTB5	GACCTGGCTGGAGGAGCTAG	-18	rC:dT	0.871	(0.845, 0.896)		0.218	0.209	20	40
ZBTB5_+_37465371.23-P1P2_123	ZBTB5_+_37465371.23-P1P2	ZBTB5	GATCTGGCTGGAGGAGCTAG	-18	rU:dT	0.819	(0.795, 0.844)		0.218	0.186	30	30
ZBTB5_+_37465371.23-P1P2_125	ZBTB5_+_37465371.23-P1P2	ZBTB5	GAAATGGCTGGAGGAGCTAG	-17	rA:dG	0.780	(0.755, 0.805)		0.274	0.164	30	30
ZBTB5_+_37465371.23-P1P2_128	ZBTB5_+_37465371.23-P1P2	ZBTB5	GAAGTGGCTGGAGGAGCTAG	-17	rG:dG	0.788	(0.763, 0.813)		0.274	0.212	30	40
ZBTB5_+_37465371.23-P1P2_133	ZBTB5_+_37465371.23-P1P2	ZBTB5	GAATTGGCTGGAGGAGCTAG	-17	rU:dG	0.761	(0.740, 0.782)		0.274	0.192	30	40
ZBTB5_+_37465371.23-P1P2_136	ZBTB5_+_37465371.23-P1P2	ZBTB5	GAACAGGCTGGAGGAGCTAG	-16	rA:dA	0.803	(0.781, 0.826)		0.261	0.182	20	40
ZBTB5_+_37465371.23-P1P2_139	ZBTB5_+_37465371.23-P1P2	ZBTB5	GAACGGGCTGGAGGAGCTAG	-16	rG:dA	0.809	(0.787, 0.830)		0.261	0.200	20	40
ZBTB5_+_37465371.23-P1P2_142	ZBTB5_+_37465371.23-P1P2	ZBTB5	GAACCGGCTGGAGGAGCTAG	-16	rC:dA	0.829	(0.806, 0.851)		0.261	0.225	20	30
ZBTB5_+_37465371.23-P1P2_150	ZBTB5_+_37465371.23-P1P2	ZBTB5	GAACTAGCTGGAGGAGCTAG	-15	rA:dC	0.783	(0.755, 0.812)		0.223	0.201	30	30
ZBTB5_+_37465371.23-P1P2_155	ZBTB5_+_37465371.23-P1P2	ZBTB5	GAACTCGCTGGAGGAGCTAG	-15	rC:dC	0.751	(0.720, 0.783)		0.223	0.165	20	40
ZBTB5_+_37465371.23-P1P2_158	ZBTB5_+_37465371.23-P1P2	ZBTB5	GAACTTGCTGGAGGAGCTAG	-15	rU:dC	0.745	(0.712, 0.778)		0.223	0.165	30	30
ZBTB5_+_37465371.23-P1P2_162	ZBTB5_+_37465371.23-P1P2	ZBTB5	GAACTGACTGGAGGAGCTAG	-14	rA:dC	0.781	(0.755, 0.807)		0.256	0.201	20	50
ZBTB5_+_37465371.23-P1P2_167	ZBTB5_+_37465371.23-P1P2	ZBTB5	GAACTGCCTGGAGGAGCTAG	-14	rC:dC	0.703	(0.673, 0.733)		0.256	0.165	30	40
ZBTB5_+_37465371.23-P1P2_170	ZBTB5_+_37465371.23-P1P2	ZBTB5	GAACTGTCTGGAGGAGCTAG	-14	rU:dC	0.752	(0.718, 0.785)		0.256	0.165	20	50
ZBTB5_+_37465371.23-P1P2_173	ZBTB5_+_37465371.23-P1P2	ZBTB5	GAACTGGATGGAGGAGCTAG	-13	rA:dG	0.750	(0.724, 0.775)		0.259	0.164	30	40
ZBTB5_+_37465371.23-P1P2_176	ZBTB5_+_37465371.23-P1P2	ZBTB5	GAACTGGGTGGAGGAGCTAG	-13	rG:dG	0.760	(0.740, 0.779)		0.259	0.212	20	40
ZBTB5_+_37465371.23-P1P2_181	ZBTB5_+_37465371.23-P1P2	ZBTB5	GAACTGGTTGGAGGAGCTAG	-13	rU:dG	0.799	(0.780, 0.819)		0.259	0.192	30	30
ZBTB5_+_37465371.23-P1P2_184	ZBTB5_+_37465371.23-P1P2	ZBTB5	GAACTGGCAGGAGGAGCTAG	-12	rA:dA	0.778	(0.755, 0.801)		0.259	0.182	20	40
ZBTB5_+_37465371.23-P1P2_187	ZBTB5_+_37465371.23-P1P2	ZBTB5	GAACTGGCGGGAGGAGCTAG	-12	rG:dA	0.804	(0.783, 0.824)		0.259	0.200	40	40
ZBTB5_+_37465371.23-P1P2_190	ZBTB5_+_37465371.23-P1P2	ZBTB5	GAACTGGCCGGAGGAGCTAG	-12	rC:dA	0.723	(0.699, 0.747)		0.259	0.225	40	40
ZBTB5_+_37465371.23-P1P2_198	ZBTB5_+_37465371.23-P1P2	ZBTB5	GAACTGGCTAGAGGAGCTAG	-11	rA:dC	0.511	(0.484, 0.537)		0.242	0.201	30	30
ZBTB5_+_37465371.23-P1P2_203	ZBTB5_+_37465371.23-P1P2	ZBTB5	GAACTGGCTCGAGGAGCTAG	-11	rC:dC	0.234	(0.208, 0.259)		0.242	0.165	30	40
ZBTB5_+_37465371.23-P1P2_206	ZBTB5_+_37465371.23-P1P2	ZBTB5	GAACTGGCTTGAGGAGCTAG	-11	rU:dC	0.315	(0.280, 0.351)		0.242	0.165	20	40
ZBTB5_+_37465371.23-P1P2_210	ZBTB5_+_37465371.23-P1P2	ZBTB5	GAACTGGCTGAAGGAGCTAG	-10	rA:dC	0.467	(0.437, 0.497)		0.204	0.201	30	50
ZBTB5_+_37465371.23-P1P2_215	ZBTB5_+_37465371.23-P1P2	ZBTB5	GAACTGGCTGCAGGAGCTAG	-10	rC:dC	0.205	(0.183, 0.228)		0.204	0.165	20	40
ZBTB5_+_37465371.23-P1P2_218	ZBTB5_+_37465371.23-P1P2	ZBTB5	GAACTGGCTGTAGGAGCTAG	-10	rU:dC	0.265	(0.235, 0.295)		0.204	0.165	40	50
ZBTB5_+_37465371.23-P1P2_225	ZBTB5_+_37465371.23-P1P2	ZBTB5	GAACTGGCTGGGGGAGCTAG	-9	rG:dT	0.749	(0.729, 0.769)		0.191	0.235	20	50
ZBTB5_+_37465371.23-P1P2_228	ZBTB5_+_37465371.23-P1P2	ZBTB5	GAACTGGCTGGCGGAGCTAG	-9	rC:dT	0.563	(0.543, 0.584)		0.191	0.209	40	40
ZBTB5_+_37465371.23-P1P2_231	ZBTB5_+_37465371.23-P1P2	ZBTB5	GAACTGGCTGGTGGAGCTAG	-9	rU:dT	0.590	(0.566, 0.613)		0.191	0.186	40	50
ZBTB5_+_37465371.23-P1P2_234	ZBTB5_+_37465371.23-P1P2	ZBTB5	GAACTGGCTGGAAGAGCTAG	-8	rA:dC	0.252	(0.222, 0.281)		0.181	0.201	30	40
ZBTB5_+_37465371.23-P1P2_239	ZBTB5_+_37465371.23-P1P2	ZBTB5	GAACTGGCTGGACGAGCTAG	-8	rC:dC	0.088	(0.076, 0.100)		0.181	0.165	50	60
ZBTB5_+_37465371.23-P1P2_242	ZBTB5_+_37465371.23-P1P2	ZBTB5	GAACTGGCTGGATGAGCTAG	-8	rU:dC	0.095	(0.080, 0.111)		0.181	0.165	30	50
ZBTB5_+_37465371.23-P1P2_246	ZBTB5_+_37465371.23-P1P2	ZBTB5	GAACTGGCTGGAGAAGCTAG	-7	rA:dC	0.323	(0.290, 0.355)		0.120	0.201	30	50
ZBTB5_+_37465371.23-P1P2_251	ZBTB5_+_37465371.23-P1P2	ZBTB5	GAACTGGCTGGAGCAGCTAG	-7	rC:dC	0.095	(0.081, 0.109)		0.120	0.165	30	40
ZBTB5_+_37465371.23-P1P2_254	ZBTB5_+_37465371.23-P1P2	ZBTB5	GAACTGGCTGGAGTAGCTAG	-7	rU:dC	0.106	(0.085, 0.126)		0.120	0.165	40	60
ZBTB5_+_37465371.23-P1P2_261	ZBTB5_+_37465371.23-P1P2	ZBTB5	GAACTGGCTGGAGGGGCTAG	-6	rG:dT	0.509	(0.485, 0.534)		0.139	0.235	30	40
ZBTB5_+_37465371.23-P1P2_264	ZBTB5_+_37465371.23-P1P2	ZBTB5	GAACTGGCTGGAGGCGCTAG	-6	rC:dT	0.230	(0.204, 0.256)		0.139	0.209	30	60
ZBTB5_+_37465371.23-P1P2_267	ZBTB5_+_37465371.23-P1P2	ZBTB5	GAACTGGCTGGAGGTGCTAG	-6	rU:dT	0.262	(0.234, 0.290)		0.139	0.186	30	40
ZBTB5_+_37465371.23-P1P2_270	ZBTB5_+_37465371.23-P1P2	ZBTB5	GAACTGGCTGGAGGAACTAG	-5	rA:dC	0.265	(0.239, 0.292)		0.130	0.201	30	40
ZBTB5_+_37465371.23-P1P2_275	ZBTB5_+_37465371.23-P1P2	ZBTB5	GAACTGGCTGGAGGACCTAG	-5	rC:dC	0.117	(0.099, 0.135)		0.130	0.165	40	40
ZBTB5_+_37465371.23-P1P2_278	ZBTB5_+_37465371.23-P1P2	ZBTB5	GAACTGGCTGGAGGATCTAG	-5	rU:dC	0.124	(0.104, 0.144)		0.130	0.165	30	40
ZBTB5_+_37465371.23-P1P2_281	ZBTB5_+_37465371.23-P1P2	ZBTB5	GAACTGGCTGGAGGAGATAG	-4	rA:dG	0.347	(0.318, 0.375)		0.147	0.164	30	40
ZBTB5_+_37465371.23-P1P2_284	ZBTB5_+_37465371.23-P1P2	ZBTB5	GAACTGGCTGGAGGAGGTAG	-4	rG:dG	0.491	(0.468, 0.513)		0.147	0.212	30	40
ZBTB5_+_37465371.23-P1P2_289	ZBTB5_+_37465371.23-P1P2	ZBTB5	GAACTGGCTGGAGGAGTTAG	-4	rU:dG	0.377	(0.352, 0.402)		0.147	0.192	30	30
ZBTB5_+_37465371.23-P1P2_292	ZBTB5_+_37465371.23-P1P2	ZBTB5	GAACTGGCTGGAGGAGCAAG	-3	rA:dA	0.282	(0.255, 0.309)		0.116	0.182	30	30
ZBTB5_+_37465371.23-P1P2_295	ZBTB5_+_37465371.23-P1P2	ZBTB5	GAACTGGCTGGAGGAGCGAG	-3	rG:dA	0.357	(0.334, 0.380)		0.116	0.200	40	40
ZBTB5_+_37465371.23-P1P2_298	ZBTB5_+_37465371.23-P1P2	ZBTB5	GAACTGGCTGGAGGAGCCAG	-3	rC:dA	0.372	(0.350, 0.395)		0.116	0.225	30	30
ZBTB5_+_37465371.23-P1P2_309	ZBTB5_+_37465371.23-P1P2	ZBTB5	GAACTGGCTGGAGGAGCTGG	-2	rG:dT	0.543	(0.524, 0.562)		0.113	0.235	30	30
ZBTB5_+_37465371.23-P1P2_312	ZBTB5_+_37465371.23-P1P2	ZBTB5	GAACTGGCTGGAGGAGCTCG	-2	rC:dT	0.214	(0.187, 0.241)		0.113	0.209	30	40
ZBTB5_+_37465371.23-P1P2_315	ZBTB5_+_37465371.23-P1P2	ZBTB5	GAACTGGCTGGAGGAGCTTG	-2	rU:dT	0.250	(0.221, 0.279)		0.113	0.186	30	30
ZBTB5_+_37465371.23-P1P2_318	ZBTB5_+_37465371.23-P1P2	ZBTB5	GAACTGGCTGGAGGAGCTAA	-1	rA:dC	0.179	(0.157, 0.202)		0.105	0.201	30	40
ZBTB5_+_37465371.23-P1P2_323	ZBTB5_+_37465371.23-P1P2	ZBTB5	GAACTGGCTGGAGGAGCTAC	-1	rC:dC	0.092	(0.081, 0.102)		0.105	0.165	30	30
ZBTB5_+_37465371.23-P1P2_326	ZBTB5_+_37465371.23-P1P2	ZBTB5	GAACTGGCTGGAGGAGCTAT	-1	rU:dC	0.099	(0.086, 0.112)		0.105	0.165	30	60
ZBTB5_-_37465419.23-P1P2	ZBTB5_-_37465419.23-P1P2	ZBTB5	GCAGCACTCTGAGAACACGG			1.000					30	50
ZBTB5_-_37465419.23-P1P2_101	ZBTB5_-_37465419.23-P1P2	ZBTB5	GAAGCACTCTGAGAACACGG	-19	rA:dG	0.637	(0.601, 0.672)		0.260	0.164	40	50
ZBTB5_-_37465419.23-P1P2_104	ZBTB5_-_37465419.23-P1P2	ZBTB5	GGAGCACTCTGAGAACACGG	-19	rG:dG	0.635	(0.605, 0.666)		0.260	0.212	40	60
ZBTB5_-_37465419.23-P1P2_109	ZBTB5_-_37465419.23-P1P2	ZBTB5	GTAGCACTCTGAGAACACGG	-19	rU:dG	0.546	(0.513, 0.579)		0.260	0.192	40	60
ZBTB5_-_37465419.23-P1P2_117	ZBTB5_-_37465419.23-P1P2	ZBTB5	GCGGCACTCTGAGAACACGG	-18	rG:dT	0.697	(0.662, 0.731)		0.218	0.235	40	60
ZBTB5_-_37465419.23-P1P2_120	ZBTB5_-_37465419.23-P1P2	ZBTB5	GCCGCACTCTGAGAACACGG	-18	rC:dT	0.533	(0.498, 0.567)		0.218	0.209	40	50
ZBTB5_-_37465419.23-P1P2_123	ZBTB5_-_37465419.23-P1P2	ZBTB5	GCTGCACTCTGAGAACACGG	-18	rU:dT	0.479	(0.447, 0.511)		0.218	0.186	30	50
ZBTB5_-_37465419.23-P1P2_126	ZBTB5_-_37465419.23-P1P2	ZBTB5	GCAACACTCTGAGAACACGG	-17	rA:dC	0.323	(0.285, 0.362)		0.274	0.201	30	50
ZBTB5_-_37465419.23-P1P2_131	ZBTB5_-_37465419.23-P1P2	ZBTB5	GCACCACTCTGAGAACACGG	-17	rC:dC	0.363	(0.324, 0.402)		0.274	0.165	30	50
ZBTB5_-_37465419.23-P1P2_134	ZBTB5_-_37465419.23-P1P2	ZBTB5	GCATCACTCTGAGAACACGG	-17	rU:dC	0.311	(0.278, 0.345)		0.274	0.165	40	60
ZBTB5_-_37465419.23-P1P2_137	ZBTB5_-_37465419.23-P1P2	ZBTB5	GCAGAACTCTGAGAACACGG	-16	rA:dG	0.264	(0.233, 0.295)		0.261	0.164	30	50
ZBTB5_-_37465419.23-P1P2_140	ZBTB5_-_37465419.23-P1P2	ZBTB5	GCAGGACTCTGAGAACACGG	-16	rG:dG	0.329	(0.300, 0.358)		0.261	0.212	40	60
ZBTB5_-_37465419.23-P1P2_145	ZBTB5_-_37465419.23-P1P2	ZBTB5	GCAGTACTCTGAGAACACGG	-16	rU:dG	0.329	(0.291, 0.367)		0.261	0.192	30	60
ZBTB5_-_37465419.23-P1P2_153	ZBTB5_-_37465419.23-P1P2	ZBTB5	GCAGCGCTCTGAGAACACGG	-15	rG:dT	0.701	(0.657, 0.744)		0.223	0.235	30	50
ZBTB5_-_37465419.23-P1P2_156	ZBTB5_-_37465419.23-P1P2	ZBTB5	GCAGCCCTCTGAGAACACGG	-15	rC:dT	0.411	(0.367, 0.454)		0.223	0.209	40	50
ZBTB5_-_37465419.23-P1P2_159	ZBTB5_-_37465419.23-P1P2	ZBTB5	GCAGCTCTCTGAGAACACGG	-15	rU:dT	0.374	(0.333, 0.415)		0.223	0.186	30	60
ZBTB5_-_37465419.23-P1P2_161	ZBTB5_-_37465419.23-P1P2	ZBTB5	GCAGCAATCTGAGAACACGG	-14	rA:dG	0.239	(0.210, 0.268)		0.256	0.164	30	50
ZBTB5_-_37465419.23-P1P2_164	ZBTB5_-_37465419.23-P1P2	ZBTB5	GCAGCAGTCTGAGAACACGG	-14	rG:dG	0.360	(0.321, 0.399)		0.256	0.212	40	40
ZBTB5_-_37465419.23-P1P2_169	ZBTB5_-_37465419.23-P1P2	ZBTB5	GCAGCATTCTGAGAACACGG	-14	rU:dG	0.342	(0.301, 0.384)		0.256	0.192	30	50
ZBTB5_-_37465419.23-P1P2_172	ZBTB5_-_37465419.23-P1P2	ZBTB5	GCAGCACACTGAGAACACGG	-13	rA:dA	0.309	(0.270, 0.349)		0.259	0.182	30	50
ZBTB5_-_37465419.23-P1P2_175	ZBTB5_-_37465419.23-P1P2	ZBTB5	GCAGCACGCTGAGAACACGG	-13	rG:dA	0.391	(0.357, 0.426)		0.259	0.200	30	40
ZBTB5_-_37465419.23-P1P2_178	ZBTB5_-_37465419.23-P1P2	ZBTB5	GCAGCACCCTGAGAACACGG	-13	rC:dA	0.269	(0.229, 0.309)		0.259	0.225	40	50
ZBTB5_-_37465419.23-P1P2_185	ZBTB5_-_37465419.23-P1P2	ZBTB5	GCAGCACTATGAGAACACGG	-12	rA:dG	0.183	(0.160, 0.206)		0.259	0.164	30	40
ZBTB5_-_37465419.23-P1P2_188	ZBTB5_-_37465419.23-P1P2	ZBTB5	GCAGCACTGTGAGAACACGG	-12	rG:dG	0.316	(0.288, 0.345)		0.259	0.212	40	60
ZBTB5_-_37465419.23-P1P2_193	ZBTB5_-_37465419.23-P1P2	ZBTB5	GCAGCACTTTGAGAACACGG	-12	rU:dG	0.285	(0.249, 0.321)		0.259	0.192	30	50
ZBTB5_-_37465419.23-P1P2_196	ZBTB5_-_37465419.23-P1P2	ZBTB5	GCAGCACTCAGAGAACACGG	-11	rA:dA	0.193	(0.161, 0.225)		0.242	0.182	20	60
ZBTB5_-_37465419.23-P1P2_199	ZBTB5_-_37465419.23-P1P2	ZBTB5	GCAGCACTCGGAGAACACGG	-11	rG:dA	0.341	(0.306, 0.376)		0.242	0.200	40	40
ZBTB5_-_37465419.23-P1P2_202	ZBTB5_-_37465419.23-P1P2	ZBTB5	GCAGCACTCCGAGAACACGG	-11	rC:dA	0.184	(0.152, 0.216)		0.242	0.225	40	60
ZBTB5_-_37465419.23-P1P2_210	ZBTB5_-_37465419.23-P1P2	ZBTB5	GCAGCACTCTAAGAACACGG	-10	rA:dC	0.069	(0.055, 0.084)		0.204	0.201	30	40
ZBTB5_-_37465419.23-P1P2_215	ZBTB5_-_37465419.23-P1P2	ZBTB5	GCAGCACTCTCAGAACACGG	-10	rC:dC	0.028	(0.017, 0.040)		0.204	0.165	40	50
ZBTB5_-_37465419.23-P1P2_218	ZBTB5_-_37465419.23-P1P2	ZBTB5	GCAGCACTCTTAGAACACGG	-10	rU:dC	0.037	(0.024, 0.050)		0.204	0.165	30	50
ZBTB5_-_37465419.23-P1P2_225	ZBTB5_-_37465419.23-P1P2	ZBTB5	GCAGCACTCTGGGAACACGG	-9	rG:dT	0.598	(0.570, 0.626)		0.191	0.235	30	50
ZBTB5_-_37465419.23-P1P2_228	ZBTB5_-_37465419.23-P1P2	ZBTB5	GCAGCACTCTGCGAACACGG	-9	rC:dT	0.090	(0.069, 0.112)		0.191	0.209	50	50
ZBTB5_-_37465419.23-P1P2_231	ZBTB5_-_37465419.23-P1P2	ZBTB5	GCAGCACTCTGTGAACACGG	-9	rU:dT	0.123	(0.098, 0.148)		0.191	0.186	40	50
ZBTB5_-_37465419.23-P1P2_234	ZBTB5_-_37465419.23-P1P2	ZBTB5	GCAGCACTCTGAAAACACGG	-8	rA:dC	0.038	(0.025, 0.051)		0.181	0.201	30	60
ZBTB5_-_37465419.23-P1P2_239	ZBTB5_-_37465419.23-P1P2	ZBTB5	GCAGCACTCTGACAACACGG	-8	rC:dC	0.028	(0.019, 0.038)		0.181	0.165	30	50
ZBTB5_-_37465419.23-P1P2_242	ZBTB5_-_37465419.23-P1P2	ZBTB5	GCAGCACTCTGATAACACGG	-8	rU:dC	0.020	(0.009, 0.032)		0.181	0.165	50	60
ZBTB5_-_37465419.23-P1P2_249	ZBTB5_-_37465419.23-P1P2	ZBTB5	GCAGCACTCTGAGGACACGG	-7	rG:dT	0.248	(0.220, 0.276)		0.120	0.235	20	30
ZBTB5_-_37465419.23-P1P2_252	ZBTB5_-_37465419.23-P1P2	ZBTB5	GCAGCACTCTGAGCACACGG	-7	rC:dT	0.039	(0.026, 0.052)		0.120	0.209	30	40
ZBTB5_-_37465419.23-P1P2_255	ZBTB5_-_37465419.23-P1P2	ZBTB5	GCAGCACTCTGAGTACACGG	-7	rU:dT	0.035	(0.021, 0.048)		0.120	0.186	30	50
ZBTB5_-_37465419.23-P1P2_261	ZBTB5_-_37465419.23-P1P2	ZBTB5	GCAGCACTCTGAGAGCACGG	-6	rG:dT	0.171	(0.150, 0.191)		0.139	0.235	30	40
ZBTB5_-_37465419.23-P1P2_264	ZBTB5_-_37465419.23-P1P2	ZBTB5	GCAGCACTCTGAGACCACGG	-6	rC:dT	0.069	(0.056, 0.082)		0.139	0.209	30	40
ZBTB5_-_37465419.23-P1P2_267	ZBTB5_-_37465419.23-P1P2	ZBTB5	GCAGCACTCTGAGATCACGG	-6	rU:dT	0.051	(0.039, 0.064)		0.139	0.186	40	50
ZBTB5_-_37465419.23-P1P2_269	ZBTB5_-_37465419.23-P1P2	ZBTB5	GCAGCACTCTGAGAAAACGG	-5	rA:dG	0.012	(-0.001, 0.025)		0.130	0.164	30	30
ZBTB5_-_37465419.23-P1P2_272	ZBTB5_-_37465419.23-P1P2	ZBTB5	GCAGCACTCTGAGAAGACGG	-5	rG:dG	0.045	(0.032, 0.058)		0.130	0.212	30	40
ZBTB5_-_37465419.23-P1P2_277	ZBTB5_-_37465419.23-P1P2	ZBTB5	GCAGCACTCTGAGAATACGG	-5	rU:dG	0.027	(0.014, 0.040)		0.130	0.192	30	60
ZBTB5_-_37465419.23-P1P2_285	ZBTB5_-_37465419.23-P1P2	ZBTB5	GCAGCACTCTGAGAACGCGG	-4	rG:dT	0.296	(0.265, 0.326)		0.147	0.235	40	60
ZBTB5_-_37465419.23-P1P2_288	ZBTB5_-_37465419.23-P1P2	ZBTB5	GCAGCACTCTGAGAACCCGG	-4	rC:dT	0.063	(0.048, 0.078)		0.147	0.209	40	40
ZBTB5_-_37465419.23-P1P2_291	ZBTB5_-_37465419.23-P1P2	ZBTB5	GCAGCACTCTGAGAACTCGG	-4	rU:dT	0.043	(0.029, 0.056)		0.147	0.186	30	60
ZBTB5_-_37465419.23-P1P2_293	ZBTB5_-_37465419.23-P1P2	ZBTB5	GCAGCACTCTGAGAACAAGG	-3	rA:dG	0.019	(0.008, 0.030)		0.116	0.164	30	40
ZBTB5_-_37465419.23-P1P2_296	ZBTB5_-_37465419.23-P1P2	ZBTB5	GCAGCACTCTGAGAACAGGG	-3	rG:dG	0.079	(0.067, 0.091)		0.116	0.212	30	40
ZBTB5_-_37465419.23-P1P2_301	ZBTB5_-_37465419.23-P1P2	ZBTB5	GCAGCACTCTGAGAACATGG	-3	rU:dG	0.048	(0.036, 0.061)		0.116	0.192	20	50
ZBTB5_-_37465419.23-P1P2_306	ZBTB5_-_37465419.23-P1P2	ZBTB5	GCAGCACTCTGAGAACACAG	-2	rA:dC	0.025	(0.013, 0.038)		0.113	0.201	20	40
ZBTB5_-_37465419.23-P1P2_311	ZBTB5_-_37465419.23-P1P2	ZBTB5	GCAGCACTCTGAGAACACCG	-2	rC:dC	0.020	(0.010, 0.031)		0.113	0.165	30	50
ZBTB5_-_37465419.23-P1P2_314	ZBTB5_-_37465419.23-P1P2	ZBTB5	GCAGCACTCTGAGAACACTG	-2	rU:dC	0.019	(0.007, 0.031)		0.113	0.165	30	40
ZBTB5_-_37465419.23-P1P2_318	ZBTB5_-_37465419.23-P1P2	ZBTB5	GCAGCACTCTGAGAACACGA	-1	rA:dC	0.017	(0.004, 0.030)		0.105	0.201	30	60
ZBTB5_-_37465419.23-P1P2_323	ZBTB5_-_37465419.23-P1P2	ZBTB5	GCAGCACTCTGAGAACACGC	-1	rC:dC	0.013	(0.001, 0.025)		0.105	0.165	30	40
ZBTB5_-_37465419.23-P1P2_326	ZBTB5_-_37465419.23-P1P2	ZBTB5	GCAGCACTCTGAGAACACGT	-1	rU:dC	0.010	(-0.002, 0.022)		0.105	0.165	30	50
ZBTB5_-_37465439.23-P1P2	ZBTB5_-_37465439.23-P1P2	ZBTB5	GGGCGGCGCCCGAGGATAAG			1.000					40	40
ZBTB5_-_37465439.23-P1P2_102	ZBTB5_-_37465439.23-P1P2	ZBTB5	GAGCGGCGCCCGAGGATAAG	-19	rA:dC	0.669	(0.634, 0.703)		0.260	0.201	40	50
ZBTB5_-_37465439.23-P1P2_107	ZBTB5_-_37465439.23-P1P2	ZBTB5	GCGCGGCGCCCGAGGATAAG	-19	rC:dC	0.716	(0.682, 0.750)		0.260	0.165	30	50
ZBTB5_-_37465439.23-P1P2_110	ZBTB5_-_37465439.23-P1P2	ZBTB5	GTGCGGCGCCCGAGGATAAG	-19	rU:dC	0.703	(0.675, 0.731)		0.260	0.165	30	50
ZBTB5_-_37465439.23-P1P2_114	ZBTB5_-_37465439.23-P1P2	ZBTB5	GGACGGCGCCCGAGGATAAG	-18	rA:dC	0.706	(0.673, 0.739)		0.218	0.201	40	40
ZBTB5_-_37465439.23-P1P2_119	ZBTB5_-_37465439.23-P1P2	ZBTB5	GGCCGGCGCCCGAGGATAAG	-18	rC:dC	0.737	(0.707, 0.768)		0.218	0.165	30	30
ZBTB5_-_37465439.23-P1P2_122	ZBTB5_-_37465439.23-P1P2	ZBTB5	GGTCGGCGCCCGAGGATAAG	-18	rU:dC	0.710	(0.680, 0.740)		0.218	0.165	30	40
ZBTB5_-_37465439.23-P1P2_125	ZBTB5_-_37465439.23-P1P2	ZBTB5	GGGAGGCGCCCGAGGATAAG	-17	rA:dG	0.594	(0.557, 0.631)		0.274	0.164	40	50
ZBTB5_-_37465439.23-P1P2_128	ZBTB5_-_37465439.23-P1P2	ZBTB5	GGGGGGCGCCCGAGGATAAG	-17	rG:dG	0.597	(0.560, 0.635)		0.274	0.212	50	50
ZBTB5_-_37465439.23-P1P2_133	ZBTB5_-_37465439.23-P1P2	ZBTB5	GGGTGGCGCCCGAGGATAAG	-17	rU:dG	0.589	(0.555, 0.622)		0.274	0.192	40	50
ZBTB5_-_37465439.23-P1P2_138	ZBTB5_-_37465439.23-P1P2	ZBTB5	GGGCAGCGCCCGAGGATAAG	-16	rA:dC	0.494	(0.455, 0.532)		0.261	0.201	30	50
ZBTB5_-_37465439.23-P1P2_143	ZBTB5_-_37465439.23-P1P2	ZBTB5	GGGCCGCGCCCGAGGATAAG	-16	rC:dC	0.475	(0.439, 0.512)		0.261	0.165	40	50
ZBTB5_-_37465439.23-P1P2_146	ZBTB5_-_37465439.23-P1P2	ZBTB5	GGGCTGCGCCCGAGGATAAG	-16	rU:dC	0.424	(0.391, 0.456)		0.261	0.165	30	50
ZBTB5_-_37465439.23-P1P2_150	ZBTB5_-_37465439.23-P1P2	ZBTB5	GGGCGACGCCCGAGGATAAG	-15	rA:dC	0.469	(0.432, 0.506)		0.223	0.201	40	50
ZBTB5_-_37465439.23-P1P2_155	ZBTB5_-_37465439.23-P1P2	ZBTB5	GGGCGCCGCCCGAGGATAAG	-15	rC:dC	0.412	(0.375, 0.449)		0.223	0.165	40	50
ZBTB5_-_37465439.23-P1P2_158	ZBTB5_-_37465439.23-P1P2	ZBTB5	GGGCGTCGCCCGAGGATAAG	-15	rU:dC	0.449	(0.407, 0.490)		0.223	0.165	30	50
ZBTB5_-_37465439.23-P1P2_161	ZBTB5_-_37465439.23-P1P2	ZBTB5	GGGCGGAGCCCGAGGATAAG	-14	rA:dG	0.509	(0.477, 0.541)		0.256	0.164	30	30
ZBTB5_-_37465439.23-P1P2_164	ZBTB5_-_37465439.23-P1P2	ZBTB5	GGGCGGGGCCCGAGGATAAG	-14	rG:dG	0.577	(0.548, 0.606)		0.256	0.212	40	40
ZBTB5_-_37465439.23-P1P2_169	ZBTB5_-_37465439.23-P1P2	ZBTB5	GGGCGGTGCCCGAGGATAAG	-14	rU:dG	0.634	(0.605, 0.663)		0.256	0.192	30	40
ZBTB5_-_37465439.23-P1P2_174	ZBTB5_-_37465439.23-P1P2	ZBTB5	GGGCGGCACCCGAGGATAAG	-13	rA:dC	0.443	(0.408, 0.479)		0.259	0.201	40	50
ZBTB5_-_37465439.23-P1P2_179	ZBTB5_-_37465439.23-P1P2	ZBTB5	GGGCGGCCCCCGAGGATAAG	-13	rC:dC	0.254	(0.224, 0.284)		0.259	0.165	30	50
ZBTB5_-_37465439.23-P1P2_182	ZBTB5_-_37465439.23-P1P2	ZBTB5	GGGCGGCTCCCGAGGATAAG	-13	rU:dC	0.416	(0.381, 0.451)		0.259	0.165	30	50
ZBTB5_-_37465439.23-P1P2_185	ZBTB5_-_37465439.23-P1P2	ZBTB5	GGGCGGCGACCGAGGATAAG	-12	rA:dG	0.418	(0.388, 0.447)		0.259	0.164	50	60
ZBTB5_-_37465439.23-P1P2_188	ZBTB5_-_37465439.23-P1P2	ZBTB5	GGGCGGCGGCCGAGGATAAG	-12	rG:dG	0.528	(0.497, 0.559)		0.259	0.212	40	50
ZBTB5_-_37465439.23-P1P2_193	ZBTB5_-_37465439.23-P1P2	ZBTB5	GGGCGGCGTCCGAGGATAAG	-12	rU:dG	0.586	(0.560, 0.612)		0.259	0.192	50	50
ZBTB5_-_37465439.23-P1P2_197	ZBTB5_-_37465439.23-P1P2	ZBTB5	GGGCGGCGCACGAGGATAAG	-11	rA:dG	0.228	(0.195, 0.260)		0.242	0.164	40	60
ZBTB5_-_37465439.23-P1P2_200	ZBTB5_-_37465439.23-P1P2	ZBTB5	GGGCGGCGCGCGAGGATAAG	-11	rG:dG	0.356	(0.318, 0.394)		0.242	0.212	50	50
ZBTB5_-_37465439.23-P1P2_205	ZBTB5_-_37465439.23-P1P2	ZBTB5	GGGCGGCGCTCGAGGATAAG	-11	rU:dG	0.458	(0.429, 0.486)		0.242	0.192	50	50
ZBTB5_-_37465439.23-P1P2_209	ZBTB5_-_37465439.23-P1P2	ZBTB5	GGGCGGCGCCAGAGGATAAG	-10	rA:dG	0.128	(0.109, 0.147)		0.204	0.164	40	60
ZBTB5_-_37465439.23-P1P2_212	ZBTB5_-_37465439.23-P1P2	ZBTB5	GGGCGGCGCCGGAGGATAAG	-10	rG:dG	0.286	(0.258, 0.314)		0.204	0.212	40	40
ZBTB5_-_37465439.23-P1P2_217	ZBTB5_-_37465439.23-P1P2	ZBTB5	GGGCGGCGCCTGAGGATAAG	-10	rU:dG	0.368	(0.335, 0.400)		0.204	0.192	30	40
ZBTB5_-_37465439.23-P1P2_222	ZBTB5_-_37465439.23-P1P2	ZBTB5	GGGCGGCGCCCAAGGATAAG	-9	rA:dC	0.107	(0.094, 0.119)		0.191	0.201	40	40
ZBTB5_-_37465439.23-P1P2_227	ZBTB5_-_37465439.23-P1P2	ZBTB5	GGGCGGCGCCCCAGGATAAG	-9	rC:dC	0.076	(0.066, 0.086)		0.191	0.165	20	20
ZBTB5_-_37465439.23-P1P2_230	ZBTB5_-_37465439.23-P1P2	ZBTB5	GGGCGGCGCCCTAGGATAAG	-9	rU:dC	0.076	(0.066, 0.085)		0.191	0.165	40	40
ZBTB5_-_37465439.23-P1P2_237	ZBTB5_-_37465439.23-P1P2	ZBTB5	GGGCGGCGCCCGGGGATAAG	-8	rG:dT	0.490	(0.462, 0.517)		0.181	0.235	30	50
ZBTB5_-_37465439.23-P1P2_240	ZBTB5_-_37465439.23-P1P2	ZBTB5	GGGCGGCGCCCGCGGATAAG	-8	rC:dT	0.126	(0.112, 0.141)		0.181	0.209	40	40
ZBTB5_-_37465439.23-P1P2_243	ZBTB5_-_37465439.23-P1P2	ZBTB5	GGGCGGCGCCCGTGGATAAG	-8	rU:dT	0.152	(0.131, 0.174)		0.181	0.186	40	50
ZBTB5_-_37465439.23-P1P2_246	ZBTB5_-_37465439.23-P1P2	ZBTB5	GGGCGGCGCCCGAAGATAAG	-7	rA:dC	0.097	(0.083, 0.110)		0.120	0.201	40	70
ZBTB5_-_37465439.23-P1P2_251	ZBTB5_-_37465439.23-P1P2	ZBTB5	GGGCGGCGCCCGACGATAAG	-7	rC:dC	0.037	(0.027, 0.047)		0.120	0.165	50	60
ZBTB5_-_37465439.23-P1P2_254	ZBTB5_-_37465439.23-P1P2	ZBTB5	GGGCGGCGCCCGATGATAAG	-7	rU:dC	0.035	(0.024, 0.047)		0.120	0.165	40	70
ZBTB5_-_37465439.23-P1P2_258	ZBTB5_-_37465439.23-P1P2	ZBTB5	GGGCGGCGCCCGAGAATAAG	-6	rA:dC	0.147	(0.132, 0.162)		0.139	0.201	50	50
ZBTB5_-_37465439.23-P1P2_263	ZBTB5_-_37465439.23-P1P2	ZBTB5	GGGCGGCGCCCGAGCATAAG	-6	rC:dC	0.051	(0.041, 0.060)		0.139	0.165	40	50
ZBTB5_-_37465439.23-P1P2_266	ZBTB5_-_37465439.23-P1P2	ZBTB5	GGGCGGCGCCCGAGTATAAG	-6	rU:dC	0.056	(0.045, 0.067)		0.139	0.165	50	70
ZBTB5_-_37465439.23-P1P2_273	ZBTB5_-_37465439.23-P1P2	ZBTB5	GGGCGGCGCCCGAGGGTAAG	-5	rG:dT	0.342	(0.321, 0.364)		0.130	0.235	30	30
ZBTB5_-_37465439.23-P1P2_276	ZBTB5_-_37465439.23-P1P2	ZBTB5	GGGCGGCGCCCGAGGCTAAG	-5	rC:dT	0.133	(0.119, 0.148)		0.130	0.209	30	30
ZBTB5_-_37465439.23-P1P2_279	ZBTB5_-_37465439.23-P1P2	ZBTB5	GGGCGGCGCCCGAGGTTAAG	-5	rU:dT	0.125	(0.112, 0.139)		0.130	0.186	40	50
ZBTB5_-_37465439.23-P1P2_280	ZBTB5_-_37465439.23-P1P2	ZBTB5	GGGCGGCGCCCGAGGAAAAG	-4	rA:dA	0.150	(0.131, 0.168)		0.147	0.182	40	40
ZBTB5_-_37465439.23-P1P2_283	ZBTB5_-_37465439.23-P1P2	ZBTB5	GGGCGGCGCCCGAGGAGAAG	-4	rG:dA	0.234	(0.213, 0.255)		0.147	0.200	30	30
ZBTB5_-_37465439.23-P1P2_286	ZBTB5_-_37465439.23-P1P2	ZBTB5	GGGCGGCGCCCGAGGACAAG	-4	rC:dA	0.142	(0.125, 0.159)		0.147	0.225	30	40
ZBTB5_-_37465439.23-P1P2_297	ZBTB5_-_37465439.23-P1P2	ZBTB5	GGGCGGCGCCCGAGGATGAG	-3	rG:dT	0.419	(0.399, 0.439)		0.116	0.235	40	50
ZBTB5_-_37465439.23-P1P2_300	ZBTB5_-_37465439.23-P1P2	ZBTB5	GGGCGGCGCCCGAGGATCAG	-3	rC:dT	0.154	(0.137, 0.170)		0.116	0.209	30	40
ZBTB5_-_37465439.23-P1P2_303	ZBTB5_-_37465439.23-P1P2	ZBTB5	GGGCGGCGCCCGAGGATTAG	-3	rU:dT	0.129	(0.113, 0.145)		0.116	0.186	40	50
ZBTB5_-_37465439.23-P1P2_309	ZBTB5_-_37465439.23-P1P2	ZBTB5	GGGCGGCGCCCGAGGATAGG	-2	rG:dT	0.320	(0.298, 0.341)		0.113	0.235	40	50
ZBTB5_-_37465439.23-P1P2_312	ZBTB5_-_37465439.23-P1P2	ZBTB5	GGGCGGCGCCCGAGGATACG	-2	rC:dT	0.100	(0.086, 0.114)		0.113	0.209	50	60
ZBTB5_-_37465439.23-P1P2_315	ZBTB5_-_37465439.23-P1P2	ZBTB5	GGGCGGCGCCCGAGGATATG	-2	rU:dT	0.109	(0.095, 0.122)		0.113	0.186	50	50
ZBTB5_-_37465439.23-P1P2_318	ZBTB5_-_37465439.23-P1P2	ZBTB5	GGGCGGCGCCCGAGGATAAA	-1	rA:dC	0.078	(0.067, 0.090)		0.105	0.201	30	50
ZBTB5_-_37465439.23-P1P2_323	ZBTB5_-_37465439.23-P1P2	ZBTB5	GGGCGGCGCCCGAGGATAAC	-1	rC:dC	0.065	(0.055, 0.074)		0.105	0.165	40	50
ZBTB5_-_37465439.23-P1P2_326	ZBTB5_-_37465439.23-P1P2	ZBTB5	GGGCGGCGCCCGAGGATAAT	-1	rU:dC	0.055	(0.045, 0.065)		0.105	0.165	50	70
ZBTB6_+_125675571.23-P1P2	ZBTB6_+_125675571.23-P1P2	ZBTB6	GTAAGTCCATCTTCCGGCTT			1.000					40	50
ZBTB6_+_125675571.23-P1P2_100	ZBTB6_+_125675571.23-P1P2	ZBTB6	GAAAGTCCATCTTCCGGCTT	-19	rA:dA	0.420	(0.373, 0.468)		0.260	0.182	50	50
ZBTB6_+_125675571.23-P1P2_103	ZBTB6_+_125675571.23-P1P2	ZBTB6	GGAAGTCCATCTTCCGGCTT	-19	rG:dA	0.571	(0.524, 0.618)		0.260	0.200	40	60
ZBTB6_+_125675571.23-P1P2_106	ZBTB6_+_125675571.23-P1P2	ZBTB6	GCAAGTCCATCTTCCGGCTT	-19	rC:dA	0.362	(0.331, 0.393)		0.260	0.225	50	60
ZBTB6_+_125675571.23-P1P2_117	ZBTB6_+_125675571.23-P1P2	ZBTB6	GTGAGTCCATCTTCCGGCTT	-18	rG:dT	0.535	(0.495, 0.575)		0.218	0.235	40	50
ZBTB6_+_125675571.23-P1P2_120	ZBTB6_+_125675571.23-P1P2	ZBTB6	GTCAGTCCATCTTCCGGCTT	-18	rC:dT	0.413	(0.373, 0.454)		0.218	0.209	30	40
ZBTB6_+_125675571.23-P1P2_123	ZBTB6_+_125675571.23-P1P2	ZBTB6	GTTAGTCCATCTTCCGGCTT	-18	rU:dT	0.357	(0.326, 0.387)		0.218	0.186	40	50
ZBTB6_+_125675571.23-P1P2_129	ZBTB6_+_125675571.23-P1P2	ZBTB6	GTAGGTCCATCTTCCGGCTT	-17	rG:dT	0.650	(0.604, 0.697)		0.274	0.235	50	60
ZBTB6_+_125675571.23-P1P2_132	ZBTB6_+_125675571.23-P1P2	ZBTB6	GTACGTCCATCTTCCGGCTT	-17	rC:dT	0.374	(0.346, 0.402)		0.274	0.209	50	60
ZBTB6_+_125675571.23-P1P2_135	ZBTB6_+_125675571.23-P1P2	ZBTB6	GTATGTCCATCTTCCGGCTT	-17	rU:dT	0.288	(0.267, 0.309)		0.274	0.186	40	50
ZBTB6_+_125675571.23-P1P2_138	ZBTB6_+_125675571.23-P1P2	ZBTB6	GTAAATCCATCTTCCGGCTT	-16	rA:dC	0.162	(0.142, 0.182)		0.261	0.201	30	60
ZBTB6_+_125675571.23-P1P2_143	ZBTB6_+_125675571.23-P1P2	ZBTB6	GTAACTCCATCTTCCGGCTT	-16	rC:dC	0.189	(0.166, 0.212)		0.261	0.165	40	50
ZBTB6_+_125675571.23-P1P2_146	ZBTB6_+_125675571.23-P1P2	ZBTB6	GTAATTCCATCTTCCGGCTT	-16	rU:dC	0.149	(0.131, 0.168)		0.261	0.165	40	60
ZBTB6_+_125675571.23-P1P2_148	ZBTB6_+_125675571.23-P1P2	ZBTB6	GTAAGACCATCTTCCGGCTT	-15	rA:dA	0.149	(0.133, 0.164)		0.223	0.182	30	50
ZBTB6_+_125675571.23-P1P2_151	ZBTB6_+_125675571.23-P1P2	ZBTB6	GTAAGGCCATCTTCCGGCTT	-15	rG:dA	0.242	(0.219, 0.266)		0.223	0.200	30	40
ZBTB6_+_125675571.23-P1P2_154	ZBTB6_+_125675571.23-P1P2	ZBTB6	GTAAGCCCATCTTCCGGCTT	-15	rC:dA	0.194	(0.174, 0.214)		0.223	0.225	40	50
ZBTB6_+_125675571.23-P1P2_161	ZBTB6_+_125675571.23-P1P2	ZBTB6	GTAAGTACATCTTCCGGCTT	-14	rA:dG	0.115	(0.104, 0.127)		0.256	0.164	40	60
ZBTB6_+_125675571.23-P1P2_164	ZBTB6_+_125675571.23-P1P2	ZBTB6	GTAAGTGCATCTTCCGGCTT	-14	rG:dG	0.178	(0.157, 0.199)		0.256	0.212	40	50
ZBTB6_+_125675571.23-P1P2_169	ZBTB6_+_125675571.23-P1P2	ZBTB6	GTAAGTTCATCTTCCGGCTT	-14	rU:dG	0.186	(0.168, 0.205)		0.256	0.192	30	50
ZBTB6_+_125675571.23-P1P2_173	ZBTB6_+_125675571.23-P1P2	ZBTB6	GTAAGTCAATCTTCCGGCTT	-13	rA:dG	0.078	(0.065, 0.092)		0.259	0.164	30	40
ZBTB6_+_125675571.23-P1P2_176	ZBTB6_+_125675571.23-P1P2	ZBTB6	GTAAGTCGATCTTCCGGCTT	-13	rG:dG	0.161	(0.141, 0.180)		0.259	0.212	30	40
ZBTB6_+_125675571.23-P1P2_181	ZBTB6_+_125675571.23-P1P2	ZBTB6	GTAAGTCTATCTTCCGGCTT	-13	rU:dG	0.178	(0.162, 0.194)		0.259	0.192	40	50
ZBTB6_+_125675571.23-P1P2_189	ZBTB6_+_125675571.23-P1P2	ZBTB6	GTAAGTCCGTCTTCCGGCTT	-12	rG:dT	0.380	(0.339, 0.421)		0.259	0.235	40	50
ZBTB6_+_125675571.23-P1P2_192	ZBTB6_+_125675571.23-P1P2	ZBTB6	GTAAGTCCCTCTTCCGGCTT	-12	rC:dT	0.076	(0.063, 0.088)		0.259	0.209	40	50
ZBTB6_+_125675571.23-P1P2_195	ZBTB6_+_125675571.23-P1P2	ZBTB6	GTAAGTCCTTCTTCCGGCTT	-12	rU:dT	0.103	(0.089, 0.118)		0.259	0.186	40	60
ZBTB6_+_125675571.23-P1P2_196	ZBTB6_+_125675571.23-P1P2	ZBTB6	GTAAGTCCAACTTCCGGCTT	-11	rA:dA	0.038	(0.024, 0.052)		0.242	0.182	50	50
ZBTB6_+_125675571.23-P1P2_199	ZBTB6_+_125675571.23-P1P2	ZBTB6	GTAAGTCCAGCTTCCGGCTT	-11	rG:dA	0.128	(0.108, 0.147)		0.242	0.200	50	50
ZBTB6_+_125675571.23-P1P2_202	ZBTB6_+_125675571.23-P1P2	ZBTB6	GTAAGTCCACCTTCCGGCTT	-11	rC:dA	0.090	(0.074, 0.106)		0.242	0.225	40	40
ZBTB6_+_125675571.23-P1P2_209	ZBTB6_+_125675571.23-P1P2	ZBTB6	GTAAGTCCATATTCCGGCTT	-10	rA:dG	-0.006	(-0.018, 0.005)		0.204	0.164	40	70
ZBTB6_+_125675571.23-P1P2_212	ZBTB6_+_125675571.23-P1P2	ZBTB6	GTAAGTCCATGTTCCGGCTT	-10	rG:dG	0.059	(0.048, 0.071)		0.204	0.212	40	60
ZBTB6_+_125675571.23-P1P2_217	ZBTB6_+_125675571.23-P1P2	ZBTB6	GTAAGTCCATTTTCCGGCTT	-10	rU:dG	0.061	(0.048, 0.073)		0.204	0.192	40	60
ZBTB6_+_125675571.23-P1P2_220	ZBTB6_+_125675571.23-P1P2	ZBTB6	GTAAGTCCATCATCCGGCTT	-9	rA:dA	0.007	(-0.006, 0.019)		0.191	0.182	40	50
ZBTB6_+_125675571.23-P1P2_223	ZBTB6_+_125675571.23-P1P2	ZBTB6	GTAAGTCCATCGTCCGGCTT	-9	rG:dA	0.049	(0.037, 0.061)		0.191	0.200	40	50
ZBTB6_+_125675571.23-P1P2_226	ZBTB6_+_125675571.23-P1P2	ZBTB6	GTAAGTCCATCCTCCGGCTT	-9	rC:dA	0.083	(0.070, 0.095)		0.191	0.225	30	30
ZBTB6_+_125675571.23-P1P2_232	ZBTB6_+_125675571.23-P1P2	ZBTB6	GTAAGTCCATCTACCGGCTT	-8	rA:dA	0.008	(-0.002, 0.019)		0.181	0.182	40	50
ZBTB6_+_125675571.23-P1P2_235	ZBTB6_+_125675571.23-P1P2	ZBTB6	GTAAGTCCATCTGCCGGCTT	-8	rG:dA	0.043	(0.034, 0.052)		0.181	0.200	30	30
ZBTB6_+_125675571.23-P1P2_238	ZBTB6_+_125675571.23-P1P2	ZBTB6	GTAAGTCCATCTCCCGGCTT	-8	rC:dA	0.088	(0.077, 0.099)		0.181	0.225	40	50
ZBTB6_+_125675571.23-P1P2_245	ZBTB6_+_125675571.23-P1P2	ZBTB6	GTAAGTCCATCTTACGGCTT	-7	rA:dG	-0.002	(-0.012, 0.009)		0.120	0.164	40	60
ZBTB6_+_125675571.23-P1P2_248	ZBTB6_+_125675571.23-P1P2	ZBTB6	GTAAGTCCATCTTGCGGCTT	-7	rG:dG	0.016	(0.008, 0.025)		0.120	0.212	40	40
ZBTB6_+_125675571.23-P1P2_253	ZBTB6_+_125675571.23-P1P2	ZBTB6	GTAAGTCCATCTTTCGGCTT	-7	rU:dG	-0.001	(-0.011, 0.009)		0.120	0.192	30	30
ZBTB6_+_125675571.23-P1P2_257	ZBTB6_+_125675571.23-P1P2	ZBTB6	GTAAGTCCATCTTCAGGCTT	-6	rA:dG	-0.001	(-0.012, 0.010)		0.139	0.164	30	40
ZBTB6_+_125675571.23-P1P2_260	ZBTB6_+_125675571.23-P1P2	ZBTB6	GTAAGTCCATCTTCGGGCTT	-6	rG:dG	0.008	(-0.002, 0.019)		0.139	0.212	50	60
ZBTB6_+_125675571.23-P1P2_265	ZBTB6_+_125675571.23-P1P2	ZBTB6	GTAAGTCCATCTTCTGGCTT	-6	rU:dG	-0.000	(-0.011, 0.010)		0.139	0.192	30	40
ZBTB6_+_125675571.23-P1P2_270	ZBTB6_+_125675571.23-P1P2	ZBTB6	GTAAGTCCATCTTCCAGCTT	-5	rA:dC	0.010	(-0.002, 0.021)		0.130	0.201	30	40
ZBTB6_+_125675571.23-P1P2_275	ZBTB6_+_125675571.23-P1P2	ZBTB6	GTAAGTCCATCTTCCCGCTT	-5	rC:dC	0.013	(0.002, 0.023)		0.130	0.165	30	40
ZBTB6_+_125675571.23-P1P2_278	ZBTB6_+_125675571.23-P1P2	ZBTB6	GTAAGTCCATCTTCCTGCTT	-5	rU:dC	0.006	(-0.005, 0.017)		0.130	0.165	30	40
ZBTB6_+_125675571.23-P1P2_282	ZBTB6_+_125675571.23-P1P2	ZBTB6	GTAAGTCCATCTTCCGACTT	-4	rA:dC	0.011	(0.000, 0.022)		0.147	0.201	40	60
ZBTB6_+_125675571.23-P1P2_287	ZBTB6_+_125675571.23-P1P2	ZBTB6	GTAAGTCCATCTTCCGCCTT	-4	rC:dC	0.010	(-0.000, 0.020)		0.147	0.165	40	50
ZBTB6_+_125675571.23-P1P2_290	ZBTB6_+_125675571.23-P1P2	ZBTB6	GTAAGTCCATCTTCCGTCTT	-4	rU:dC	0.007	(-0.004, 0.018)		0.147	0.165	30	60
ZBTB6_+_125675571.23-P1P2_293	ZBTB6_+_125675571.23-P1P2	ZBTB6	GTAAGTCCATCTTCCGGATT	-3	rA:dG	0.018	(0.008, 0.028)		0.116	0.164	40	40
ZBTB6_+_125675571.23-P1P2_296	ZBTB6_+_125675571.23-P1P2	ZBTB6	GTAAGTCCATCTTCCGGGTT	-3	rG:dG	0.049	(0.041, 0.058)		0.116	0.212	40	50
ZBTB6_+_125675571.23-P1P2_301	ZBTB6_+_125675571.23-P1P2	ZBTB6	GTAAGTCCATCTTCCGGTTT	-3	rU:dG	0.025	(0.014, 0.035)		0.116	0.192	40	60
ZBTB6_+_125675571.23-P1P2_304	ZBTB6_+_125675571.23-P1P2	ZBTB6	GTAAGTCCATCTTCCGGCAT	-2	rA:dA	0.037	(0.029, 0.045)		0.113	0.182	40	70
ZBTB6_+_125675571.23-P1P2_307	ZBTB6_+_125675571.23-P1P2	ZBTB6	GTAAGTCCATCTTCCGGCGT	-2	rG:dA	0.058	(0.051, 0.065)		0.113	0.200	50	70
ZBTB6_+_125675571.23-P1P2_310	ZBTB6_+_125675571.23-P1P2	ZBTB6	GTAAGTCCATCTTCCGGCCT	-2	rC:dA	0.045	(0.035, 0.054)		0.113	0.225	30	50
ZBTB6_+_125675571.23-P1P2_316	ZBTB6_+_125675571.23-P1P2	ZBTB6	GTAAGTCCATCTTCCGGCTA	-1	rA:dA	0.034	(0.026, 0.043)		0.105	0.182	40	60
ZBTB6_+_125675571.23-P1P2_319	ZBTB6_+_125675571.23-P1P2	ZBTB6	GTAAGTCCATCTTCCGGCTG	-1	rG:dA	0.066	(0.058, 0.073)		0.105	0.200	40	50
ZBTB6_+_125675571.23-P1P2_322	ZBTB6_+_125675571.23-P1P2	ZBTB6	GTAAGTCCATCTTCCGGCTC	-1	rC:dA	0.036	(0.027, 0.044)		0.105	0.225	40	50
ZBTB6_+_125675577.23-P1P2	ZBTB6_+_125675577.23-P1P2	ZBTB6	GCCAGGCTAAGTCCATCTTC			1.000					30	50
ZBTB6_+_125675577.23-P1P2_101	ZBTB6_+_125675577.23-P1P2	ZBTB6	GACAGGCTAAGTCCATCTTC	-19	rA:dG	0.836	(0.795, 0.878)		0.260	0.164	30	50
ZBTB6_+_125675577.23-P1P2_104	ZBTB6_+_125675577.23-P1P2	ZBTB6	GGCAGGCTAAGTCCATCTTC	-19	rG:dG	0.843	(0.804, 0.882)		0.260	0.212	20	40
ZBTB6_+_125675577.23-P1P2_109	ZBTB6_+_125675577.23-P1P2	ZBTB6	GTCAGGCTAAGTCCATCTTC	-19	rU:dG	0.702	(0.659, 0.744)		0.260	0.192	30	50
ZBTB6_+_125675577.23-P1P2_113	ZBTB6_+_125675577.23-P1P2	ZBTB6	GCAAGGCTAAGTCCATCTTC	-18	rA:dG	0.757	(0.720, 0.794)		0.218	0.164	40	50
ZBTB6_+_125675577.23-P1P2_116	ZBTB6_+_125675577.23-P1P2	ZBTB6	GCGAGGCTAAGTCCATCTTC	-18	rG:dG	0.800	(0.759, 0.840)		0.218	0.212	40	50
ZBTB6_+_125675577.23-P1P2_121	ZBTB6_+_125675577.23-P1P2	ZBTB6	GCTAGGCTAAGTCCATCTTC	-18	rU:dG	0.747	(0.713, 0.781)		0.218	0.192	30	40
ZBTB6_+_125675577.23-P1P2_129	ZBTB6_+_125675577.23-P1P2	ZBTB6	GCCGGGCTAAGTCCATCTTC	-17	rG:dT	0.875	(0.834, 0.915)		0.274	0.235	40	40
ZBTB6_+_125675577.23-P1P2_132	ZBTB6_+_125675577.23-P1P2	ZBTB6	GCCCGGCTAAGTCCATCTTC	-17	rC:dT	0.686	(0.651, 0.721)		0.274	0.209	30	50
ZBTB6_+_125675577.23-P1P2_135	ZBTB6_+_125675577.23-P1P2	ZBTB6	GCCTGGCTAAGTCCATCTTC	-17	rU:dT	0.619	(0.581, 0.658)		0.274	0.186	30	50
ZBTB6_+_125675577.23-P1P2_138	ZBTB6_+_125675577.23-P1P2	ZBTB6	GCCAAGCTAAGTCCATCTTC	-16	rA:dC	0.368	(0.330, 0.406)		0.261	0.201	30	60
ZBTB6_+_125675577.23-P1P2_143	ZBTB6_+_125675577.23-P1P2	ZBTB6	GCCACGCTAAGTCCATCTTC	-16	rC:dC	0.348	(0.314, 0.383)		0.261	0.165	30	50
ZBTB6_+_125675577.23-P1P2_146	ZBTB6_+_125675577.23-P1P2	ZBTB6	GCCATGCTAAGTCCATCTTC	-16	rU:dC	0.298	(0.268, 0.328)		0.261	0.165	30	50
ZBTB6_+_125675577.23-P1P2_150	ZBTB6_+_125675577.23-P1P2	ZBTB6	GCCAGACTAAGTCCATCTTC	-15	rA:dC	0.290	(0.261, 0.319)		0.223	0.201	30	40
ZBTB6_+_125675577.23-P1P2_155	ZBTB6_+_125675577.23-P1P2	ZBTB6	GCCAGCCTAAGTCCATCTTC	-15	rC:dC	0.266	(0.240, 0.292)		0.223	0.165	30	50
ZBTB6_+_125675577.23-P1P2_158	ZBTB6_+_125675577.23-P1P2	ZBTB6	GCCAGTCTAAGTCCATCTTC	-15	rU:dC	0.256	(0.230, 0.282)		0.223	0.165	30	50
ZBTB6_+_125675577.23-P1P2_161	ZBTB6_+_125675577.23-P1P2	ZBTB6	GCCAGGATAAGTCCATCTTC	-14	rA:dG	0.263	(0.235, 0.290)		0.256	0.164	30	60
ZBTB6_+_125675577.23-P1P2_164	ZBTB6_+_125675577.23-P1P2	ZBTB6	GCCAGGGTAAGTCCATCTTC	-14	rG:dG	0.386	(0.357, 0.416)		0.256	0.212	40	50
ZBTB6_+_125675577.23-P1P2_169	ZBTB6_+_125675577.23-P1P2	ZBTB6	GCCAGGTTAAGTCCATCTTC	-14	rU:dG	0.411	(0.375, 0.446)		0.256	0.192	40	50
ZBTB6_+_125675577.23-P1P2_172	ZBTB6_+_125675577.23-P1P2	ZBTB6	GCCAGGCAAAGTCCATCTTC	-13	rA:dA	0.284	(0.250, 0.317)		0.259	0.182	30	40
ZBTB6_+_125675577.23-P1P2_175	ZBTB6_+_125675577.23-P1P2	ZBTB6	GCCAGGCGAAGTCCATCTTC	-13	rG:dA	0.432	(0.394, 0.470)		0.259	0.200	40	50
ZBTB6_+_125675577.23-P1P2_178	ZBTB6_+_125675577.23-P1P2	ZBTB6	GCCAGGCCAAGTCCATCTTC	-13	rC:dA	0.306	(0.274, 0.339)		0.259	0.225	30	50
ZBTB6_+_125675577.23-P1P2_189	ZBTB6_+_125675577.23-P1P2	ZBTB6	GCCAGGCTGAGTCCATCTTC	-12	rG:dT	0.769	(0.744, 0.794)		0.259	0.235	30	60
ZBTB6_+_125675577.23-P1P2_192	ZBTB6_+_125675577.23-P1P2	ZBTB6	GCCAGGCTCAGTCCATCTTC	-12	rC:dT	0.303	(0.273, 0.333)		0.259	0.209	20	50
ZBTB6_+_125675577.23-P1P2_195	ZBTB6_+_125675577.23-P1P2	ZBTB6	GCCAGGCTTAGTCCATCTTC	-12	rU:dT	0.349	(0.311, 0.386)		0.259	0.186	30	50
ZBTB6_+_125675577.23-P1P2_201	ZBTB6_+_125675577.23-P1P2	ZBTB6	GCCAGGCTAGGTCCATCTTC	-11	rG:dT	0.753	(0.723, 0.783)		0.242	0.235	20	60
ZBTB6_+_125675577.23-P1P2_204	ZBTB6_+_125675577.23-P1P2	ZBTB6	GCCAGGCTACGTCCATCTTC	-11	rC:dT	0.164	(0.134, 0.193)		0.242	0.209	30	50
ZBTB6_+_125675577.23-P1P2_207	ZBTB6_+_125675577.23-P1P2	ZBTB6	GCCAGGCTATGTCCATCTTC	-11	rU:dT	0.200	(0.170, 0.230)		0.242	0.186	30	50
ZBTB6_+_125675577.23-P1P2_210	ZBTB6_+_125675577.23-P1P2	ZBTB6	GCCAGGCTAAATCCATCTTC	-10	rA:dC	0.045	(0.031, 0.059)		0.204	0.201	30	60
ZBTB6_+_125675577.23-P1P2_215	ZBTB6_+_125675577.23-P1P2	ZBTB6	GCCAGGCTAACTCCATCTTC	-10	rC:dC	0.019	(0.010, 0.029)		0.204	0.165	30	50
ZBTB6_+_125675577.23-P1P2_218	ZBTB6_+_125675577.23-P1P2	ZBTB6	GCCAGGCTAATTCCATCTTC	-10	rU:dC	0.015	(0.004, 0.025)		0.204	0.165	20	40
ZBTB6_+_125675577.23-P1P2_220	ZBTB6_+_125675577.23-P1P2	ZBTB6	GCCAGGCTAAGACCATCTTC	-9	rA:dA	0.055	(0.039, 0.071)		0.191	0.182	30	40
ZBTB6_+_125675577.23-P1P2_223	ZBTB6_+_125675577.23-P1P2	ZBTB6	GCCAGGCTAAGGCCATCTTC	-9	rG:dA	0.168	(0.147, 0.189)		0.191	0.200	30	50
ZBTB6_+_125675577.23-P1P2_226	ZBTB6_+_125675577.23-P1P2	ZBTB6	GCCAGGCTAAGCCCATCTTC	-9	rC:dA	0.252	(0.222, 0.281)		0.191	0.225	40	50
ZBTB6_+_125675577.23-P1P2_233	ZBTB6_+_125675577.23-P1P2	ZBTB6	GCCAGGCTAAGTACATCTTC	-8	rA:dG	-0.021	(-0.035, -0.008)		0.181	0.164	30	50
ZBTB6_+_125675577.23-P1P2_236	ZBTB6_+_125675577.23-P1P2	ZBTB6	GCCAGGCTAAGTGCATCTTC	-8	rG:dG	0.071	(0.052, 0.090)		0.181	0.212	30	60
ZBTB6_+_125675577.23-P1P2_241	ZBTB6_+_125675577.23-P1P2	ZBTB6	GCCAGGCTAAGTTCATCTTC	-8	rU:dG	0.136	(0.112, 0.160)		0.181	0.192	30	50
ZBTB6_+_125675577.23-P1P2_245	ZBTB6_+_125675577.23-P1P2	ZBTB6	GCCAGGCTAAGTCAATCTTC	-7	rA:dG	-0.010	(-0.023, 0.004)		0.120	0.164	30	50
ZBTB6_+_125675577.23-P1P2_248	ZBTB6_+_125675577.23-P1P2	ZBTB6	GCCAGGCTAAGTCGATCTTC	-7	rG:dG	0.018	(0.007, 0.028)		0.120	0.212	50	50
ZBTB6_+_125675577.23-P1P2_253	ZBTB6_+_125675577.23-P1P2	ZBTB6	GCCAGGCTAAGTCTATCTTC	-7	rU:dG	0.005	(-0.008, 0.019)		0.120	0.192	40	60
ZBTB6_+_125675577.23-P1P2_261	ZBTB6_+_125675577.23-P1P2	ZBTB6	GCCAGGCTAAGTCCGTCTTC	-6	rG:dT	0.132	(0.113, 0.150)		0.139	0.235	40	40
ZBTB6_+_125675577.23-P1P2_264	ZBTB6_+_125675577.23-P1P2	ZBTB6	GCCAGGCTAAGTCCCTCTTC	-6	rC:dT	0.073	(0.059, 0.088)		0.139	0.209	30	50
ZBTB6_+_125675577.23-P1P2_267	ZBTB6_+_125675577.23-P1P2	ZBTB6	GCCAGGCTAAGTCCTTCTTC	-6	rU:dT	0.029	(0.016, 0.043)		0.139	0.186	30	50
ZBTB6_+_125675577.23-P1P2_268	ZBTB6_+_125675577.23-P1P2	ZBTB6	GCCAGGCTAAGTCCAACTTC	-5	rA:dA	0.034	(0.021, 0.047)		0.130	0.182	40	50
ZBTB6_+_125675577.23-P1P2_271	ZBTB6_+_125675577.23-P1P2	ZBTB6	GCCAGGCTAAGTCCAGCTTC	-5	rG:dA	0.047	(0.036, 0.058)		0.130	0.200	30	40
ZBTB6_+_125675577.23-P1P2_274	ZBTB6_+_125675577.23-P1P2	ZBTB6	GCCAGGCTAAGTCCACCTTC	-5	rC:dA	0.094	(0.076, 0.112)		0.130	0.225	20	50
ZBTB6_+_125675577.23-P1P2_281	ZBTB6_+_125675577.23-P1P2	ZBTB6	GCCAGGCTAAGTCCATATTC	-4	rA:dG	0.020	(0.007, 0.034)		0.147	0.164	30	50
ZBTB6_+_125675577.23-P1P2_284	ZBTB6_+_125675577.23-P1P2	ZBTB6	GCCAGGCTAAGTCCATGTTC	-4	rG:dG	0.069	(0.057, 0.082)		0.147	0.212	30	50
ZBTB6_+_125675577.23-P1P2_289	ZBTB6_+_125675577.23-P1P2	ZBTB6	GCCAGGCTAAGTCCATTTTC	-4	rU:dG	0.026	(0.013, 0.039)		0.147	0.192	30	50
ZBTB6_+_125675577.23-P1P2_292	ZBTB6_+_125675577.23-P1P2	ZBTB6	GCCAGGCTAAGTCCATCATC	-3	rA:dA	0.054	(0.042, 0.066)		0.116	0.182	40	40
ZBTB6_+_125675577.23-P1P2_295	ZBTB6_+_125675577.23-P1P2	ZBTB6	GCCAGGCTAAGTCCATCGTC	-3	rG:dA	0.080	(0.069, 0.092)		0.116	0.200	50	60
ZBTB6_+_125675577.23-P1P2_298	ZBTB6_+_125675577.23-P1P2	ZBTB6	GCCAGGCTAAGTCCATCCTC	-3	rC:dA	0.096	(0.083, 0.109)		0.116	0.225	30	30
ZBTB6_+_125675577.23-P1P2_304	ZBTB6_+_125675577.23-P1P2	ZBTB6	GCCAGGCTAAGTCCATCTAC	-2	rA:dA	0.060	(0.049, 0.071)		0.113	0.182	40	50
ZBTB6_+_125675577.23-P1P2_307	ZBTB6_+_125675577.23-P1P2	ZBTB6	GCCAGGCTAAGTCCATCTGC	-2	rG:dA	0.082	(0.072, 0.091)		0.113	0.200	30	40
ZBTB6_+_125675577.23-P1P2_310	ZBTB6_+_125675577.23-P1P2	ZBTB6	GCCAGGCTAAGTCCATCTCC	-2	rC:dA	0.092	(0.078, 0.106)		0.113	0.225	30	50
ZBTB6_+_125675577.23-P1P2_317	ZBTB6_+_125675577.23-P1P2	ZBTB6	GCCAGGCTAAGTCCATCTTA	-1	rA:dG	0.015	(0.004, 0.026)		0.105	0.164	30	60
ZBTB6_+_125675577.23-P1P2_320	ZBTB6_+_125675577.23-P1P2	ZBTB6	GCCAGGCTAAGTCCATCTTG	-1	rG:dG	0.044	(0.033, 0.055)		0.105	0.212	30	50
ZBTB6_+_125675577.23-P1P2_325	ZBTB6_+_125675577.23-P1P2	ZBTB6	GCCAGGCTAAGTCCATCTTT	-1	rU:dG	0.013	(0.003, 0.024)		0.105	0.192	40	60
ZBTB6_-_125675397.23-P1P2	ZBTB6_-_125675397.23-P1P2	ZBTB6	GCTGGAGGCAACCCTGCGAA			1.000					40	60
ZBTB6_-_125675397.23-P1P2_101	ZBTB6_-_125675397.23-P1P2	ZBTB6	GATGGAGGCAACCCTGCGAA	-19	rA:dG	0.895	(0.854, 0.936)		0.260	0.164	50	60
ZBTB6_-_125675397.23-P1P2_104	ZBTB6_-_125675397.23-P1P2	ZBTB6	GGTGGAGGCAACCCTGCGAA	-19	rG:dG	0.898	(0.861, 0.935)		0.260	0.212	40	50
ZBTB6_-_125675397.23-P1P2_109	ZBTB6_-_125675397.23-P1P2	ZBTB6	GTTGGAGGCAACCCTGCGAA	-19	rU:dG	0.794	(0.747, 0.841)		0.260	0.192	50	60
ZBTB6_-_125675397.23-P1P2_112	ZBTB6_-_125675397.23-P1P2	ZBTB6	GCAGGAGGCAACCCTGCGAA	-18	rA:dA	0.830	(0.788, 0.872)		0.218	0.182	40	60
ZBTB6_-_125675397.23-P1P2_115	ZBTB6_-_125675397.23-P1P2	ZBTB6	GCGGGAGGCAACCCTGCGAA	-18	rG:dA	0.892	(0.858, 0.926)		0.218	0.200	50	60
ZBTB6_-_125675397.23-P1P2_118	ZBTB6_-_125675397.23-P1P2	ZBTB6	GCCGGAGGCAACCCTGCGAA	-18	rC:dA	0.851	(0.806, 0.896)		0.218	0.225	50	60
ZBTB6_-_125675397.23-P1P2_126	ZBTB6_-_125675397.23-P1P2	ZBTB6	GCTAGAGGCAACCCTGCGAA	-17	rA:dC	0.643	(0.595, 0.691)		0.274	0.201	50	70
ZBTB6_-_125675397.23-P1P2_131	ZBTB6_-_125675397.23-P1P2	ZBTB6	GCTCGAGGCAACCCTGCGAA	-17	rC:dC	0.648	(0.607, 0.689)		0.274	0.165	40	60
ZBTB6_-_125675397.23-P1P2_134	ZBTB6_-_125675397.23-P1P2	ZBTB6	GCTTGAGGCAACCCTGCGAA	-17	rU:dC	0.580	(0.537, 0.623)		0.274	0.165	40	60
ZBTB6_-_125675397.23-P1P2_138	ZBTB6_-_125675397.23-P1P2	ZBTB6	GCTGAAGGCAACCCTGCGAA	-16	rA:dC	0.515	(0.468, 0.562)		0.261	0.201	40	60
ZBTB6_-_125675397.23-P1P2_143	ZBTB6_-_125675397.23-P1P2	ZBTB6	GCTGCAGGCAACCCTGCGAA	-16	rC:dC	0.482	(0.443, 0.520)		0.261	0.165	50	60
ZBTB6_-_125675397.23-P1P2_146	ZBTB6_-_125675397.23-P1P2	ZBTB6	GCTGTAGGCAACCCTGCGAA	-16	rU:dC	0.439	(0.400, 0.478)		0.261	0.165	50	50
ZBTB6_-_125675397.23-P1P2_153	ZBTB6_-_125675397.23-P1P2	ZBTB6	GCTGGGGGCAACCCTGCGAA	-15	rG:dT	0.836	(0.806, 0.866)		0.223	0.235	50	60
ZBTB6_-_125675397.23-P1P2_156	ZBTB6_-_125675397.23-P1P2	ZBTB6	GCTGGCGGCAACCCTGCGAA	-15	rC:dT	0.642	(0.607, 0.678)		0.223	0.209	50	60
ZBTB6_-_125675397.23-P1P2_159	ZBTB6_-_125675397.23-P1P2	ZBTB6	GCTGGTGGCAACCCTGCGAA	-15	rU:dT	0.655	(0.616, 0.695)		0.223	0.186	50	50
ZBTB6_-_125675397.23-P1P2_162	ZBTB6_-_125675397.23-P1P2	ZBTB6	GCTGGAAGCAACCCTGCGAA	-14	rA:dC	0.298	(0.257, 0.339)		0.256	0.201	40	50
ZBTB6_-_125675397.23-P1P2_167	ZBTB6_-_125675397.23-P1P2	ZBTB6	GCTGGACGCAACCCTGCGAA	-14	rC:dC	0.227	(0.189, 0.265)		0.256	0.165	40	60
ZBTB6_-_125675397.23-P1P2_170	ZBTB6_-_125675397.23-P1P2	ZBTB6	GCTGGATGCAACCCTGCGAA	-14	rU:dC	0.257	(0.223, 0.292)		0.256	0.165	30	60
ZBTB6_-_125675397.23-P1P2_174	ZBTB6_-_125675397.23-P1P2	ZBTB6	GCTGGAGACAACCCTGCGAA	-13	rA:dC	0.281	(0.245, 0.317)		0.259	0.201	50	60
ZBTB6_-_125675397.23-P1P2_179	ZBTB6_-_125675397.23-P1P2	ZBTB6	GCTGGAGCCAACCCTGCGAA	-13	rC:dC	0.146	(0.119, 0.174)		0.259	0.165	50	60
ZBTB6_-_125675397.23-P1P2_182	ZBTB6_-_125675397.23-P1P2	ZBTB6	GCTGGAGTCAACCCTGCGAA	-13	rU:dC	0.227	(0.195, 0.258)		0.259	0.165	40	70
ZBTB6_-_125675397.23-P1P2_185	ZBTB6_-_125675397.23-P1P2	ZBTB6	GCTGGAGGAAACCCTGCGAA	-12	rA:dG	0.272	(0.233, 0.312)		0.259	0.164	40	50
ZBTB6_-_125675397.23-P1P2_188	ZBTB6_-_125675397.23-P1P2	ZBTB6	GCTGGAGGGAACCCTGCGAA	-12	rG:dG	0.467	(0.423, 0.511)		0.259	0.212	50	50
ZBTB6_-_125675397.23-P1P2_193	ZBTB6_-_125675397.23-P1P2	ZBTB6	GCTGGAGGTAACCCTGCGAA	-12	rU:dG	0.538	(0.497, 0.579)		0.259	0.192	50	60
ZBTB6_-_125675397.23-P1P2_201	ZBTB6_-_125675397.23-P1P2	ZBTB6	GCTGGAGGCGACCCTGCGAA	-11	rG:dT	0.690	(0.654, 0.727)		0.242	0.235	50	50
ZBTB6_-_125675397.23-P1P2_204	ZBTB6_-_125675397.23-P1P2	ZBTB6	GCTGGAGGCCACCCTGCGAA	-11	rC:dT	0.217	(0.182, 0.251)		0.242	0.209	50	60
ZBTB6_-_125675397.23-P1P2_207	ZBTB6_-_125675397.23-P1P2	ZBTB6	GCTGGAGGCTACCCTGCGAA	-11	rU:dT	0.285	(0.246, 0.323)		0.242	0.186	50	50
ZBTB6_-_125675397.23-P1P2_213	ZBTB6_-_125675397.23-P1P2	ZBTB6	GCTGGAGGCAGCCCTGCGAA	-10	rG:dT	0.660	(0.620, 0.701)		0.204	0.235	40	50
ZBTB6_-_125675397.23-P1P2_216	ZBTB6_-_125675397.23-P1P2	ZBTB6	GCTGGAGGCACCCCTGCGAA	-10	rC:dT	0.227	(0.185, 0.269)		0.204	0.209	40	50
ZBTB6_-_125675397.23-P1P2_219	ZBTB6_-_125675397.23-P1P2	ZBTB6	GCTGGAGGCATCCCTGCGAA	-10	rU:dT	0.229	(0.188, 0.269)		0.204	0.186	40	60
ZBTB6_-_125675397.23-P1P2_221	ZBTB6_-_125675397.23-P1P2	ZBTB6	GCTGGAGGCAAACCTGCGAA	-9	rA:dG	-0.016	(-0.030, -0.003)		0.191	0.164	40	60
ZBTB6_-_125675397.23-P1P2_224	ZBTB6_-_125675397.23-P1P2	ZBTB6	GCTGGAGGCAAGCCTGCGAA	-9	rG:dG	0.129	(0.101, 0.157)		0.191	0.212	30	40
ZBTB6_-_125675397.23-P1P2_229	ZBTB6_-_125675397.23-P1P2	ZBTB6	GCTGGAGGCAATCCTGCGAA	-9	rU:dG	0.295	(0.245, 0.345)		0.191	0.192	40	60
ZBTB6_-_125675397.23-P1P2_233	ZBTB6_-_125675397.23-P1P2	ZBTB6	GCTGGAGGCAACACTGCGAA	-8	rA:dG	-0.039	(-0.052, -0.026)		0.181	0.164	40	60
ZBTB6_-_125675397.23-P1P2_236	ZBTB6_-_125675397.23-P1P2	ZBTB6	GCTGGAGGCAACGCTGCGAA	-8	rG:dG	0.018	(0.003, 0.033)		0.181	0.212	40	50
ZBTB6_-_125675397.23-P1P2_241	ZBTB6_-_125675397.23-P1P2	ZBTB6	GCTGGAGGCAACTCTGCGAA	-8	rU:dG	0.086	(0.060, 0.111)		0.181	0.192	50	50
ZBTB6_-_125675397.23-P1P2_245	ZBTB6_-_125675397.23-P1P2	ZBTB6	GCTGGAGGCAACCATGCGAA	-7	rA:dG	-0.021	(-0.034, -0.008)		0.120	0.164	40	40
ZBTB6_-_125675397.23-P1P2_248	ZBTB6_-_125675397.23-P1P2	ZBTB6	GCTGGAGGCAACCGTGCGAA	-7	rG:dG	0.005	(-0.006, 0.016)		0.120	0.212	50	70
ZBTB6_-_125675397.23-P1P2_253	ZBTB6_-_125675397.23-P1P2	ZBTB6	GCTGGAGGCAACCTTGCGAA	-7	rU:dG	-0.010	(-0.025, 0.005)		0.120	0.192	30	60
ZBTB6_-_125675397.23-P1P2_256	ZBTB6_-_125675397.23-P1P2	ZBTB6	GCTGGAGGCAACCCAGCGAA	-6	rA:dA	0.047	(0.028, 0.067)		0.139	0.182	40	50
ZBTB6_-_125675397.23-P1P2_259	ZBTB6_-_125675397.23-P1P2	ZBTB6	GCTGGAGGCAACCCGGCGAA	-6	rG:dA	0.041	(0.026, 0.055)		0.139	0.200	40	50
ZBTB6_-_125675397.23-P1P2_262	ZBTB6_-_125675397.23-P1P2	ZBTB6	GCTGGAGGCAACCCCGCGAA	-6	rC:dA	0.096	(0.078, 0.114)		0.139	0.225	50	50
ZBTB6_-_125675397.23-P1P2_270	ZBTB6_-_125675397.23-P1P2	ZBTB6	GCTGGAGGCAACCCTACGAA	-5	rA:dC	0.033	(0.019, 0.047)		0.130	0.201	40	70
ZBTB6_-_125675397.23-P1P2_275	ZBTB6_-_125675397.23-P1P2	ZBTB6	GCTGGAGGCAACCCTCCGAA	-5	rC:dC	0.019	(0.006, 0.032)		0.130	0.165	40	60
ZBTB6_-_125675397.23-P1P2_278	ZBTB6_-_125675397.23-P1P2	ZBTB6	GCTGGAGGCAACCCTTCGAA	-5	rU:dC	0.011	(-0.002, 0.024)		0.130	0.165	40	70
ZBTB6_-_125675397.23-P1P2_281	ZBTB6_-_125675397.23-P1P2	ZBTB6	GCTGGAGGCAACCCTGAGAA	-4	rA:dG	0.079	(0.058, 0.101)		0.147	0.164	30	50
ZBTB6_-_125675397.23-P1P2_284	ZBTB6_-_125675397.23-P1P2	ZBTB6	GCTGGAGGCAACCCTGGGAA	-4	rG:dG	0.228	(0.201, 0.254)		0.147	0.212	20	40
ZBTB6_-_125675397.23-P1P2_289	ZBTB6_-_125675397.23-P1P2	ZBTB6	GCTGGAGGCAACCCTGTGAA	-4	rU:dG	0.144	(0.116, 0.172)		0.147	0.192	40	50
ZBTB6_-_125675397.23-P1P2_294	ZBTB6_-_125675397.23-P1P2	ZBTB6	GCTGGAGGCAACCCTGCAAA	-3	rA:dC	0.026	(0.013, 0.039)		0.116	0.201	30	40
ZBTB6_-_125675397.23-P1P2_299	ZBTB6_-_125675397.23-P1P2	ZBTB6	GCTGGAGGCAACCCTGCCAA	-3	rC:dC	0.022	(0.012, 0.033)		0.116	0.165	20	40
ZBTB6_-_125675397.23-P1P2_302	ZBTB6_-_125675397.23-P1P2	ZBTB6	GCTGGAGGCAACCCTGCTAA	-3	rU:dC	0.019	(0.007, 0.030)		0.116	0.165	30	50
ZBTB6_-_125675397.23-P1P2_309	ZBTB6_-_125675397.23-P1P2	ZBTB6	GCTGGAGGCAACCCTGCGGA	-2	rG:dT	0.352	(0.322, 0.382)		0.113	0.235	40	50
ZBTB6_-_125675397.23-P1P2_312	ZBTB6_-_125675397.23-P1P2	ZBTB6	GCTGGAGGCAACCCTGCGCA	-2	rC:dT	0.049	(0.034, 0.065)		0.113	0.209	40	50
ZBTB6_-_125675397.23-P1P2_315	ZBTB6_-_125675397.23-P1P2	ZBTB6	GCTGGAGGCAACCCTGCGTA	-2	rU:dT	0.066	(0.050, 0.082)		0.113	0.186	50	60
ZBTB6_-_125675397.23-P1P2_321	ZBTB6_-_125675397.23-P1P2	ZBTB6	GCTGGAGGCAACCCTGCGAG	-1	rG:dT	0.233	(0.206, 0.259)		0.105	0.235	40	50
ZBTB6_-_125675397.23-P1P2_324	ZBTB6_-_125675397.23-P1P2	ZBTB6	GCTGGAGGCAACCCTGCGAC	-1	rC:dT	0.033	(0.019, 0.046)		0.105	0.209	30	60
ZBTB6_-_125675397.23-P1P2_327	ZBTB6_-_125675397.23-P1P2	ZBTB6	GCTGGAGGCAACCCTGCGAT	-1	rU:dT	0.042	(0.027, 0.056)		0.105	0.186	50	50
ZBTB6_-_125675561.23-P1P2	ZBTB6_-_125675561.23-P1P2	ZBTB6	GACTAGAGTCAAGGATTCCG			1.000					40	70
ZBTB6_-_125675561.23-P1P2_105	ZBTB6_-_125675561.23-P1P2	ZBTB6	GGCTAGAGTCAAGGATTCCG	-19	rG:dT	0.973	(0.914, 1.033)		0.260	0.235	50	70
ZBTB6_-_125675561.23-P1P2_108	ZBTB6_-_125675561.23-P1P2	ZBTB6	GCCTAGAGTCAAGGATTCCG	-19	rC:dT	0.903	(0.843, 0.962)		0.260	0.209	40	60
ZBTB6_-_125675561.23-P1P2_111	ZBTB6_-_125675561.23-P1P2	ZBTB6	GTCTAGAGTCAAGGATTCCG	-19	rU:dT	0.781	(0.727, 0.836)		0.260	0.186	50	60
ZBTB6_-_125675561.23-P1P2_113	ZBTB6_-_125675561.23-P1P2	ZBTB6	GAATAGAGTCAAGGATTCCG	-18	rA:dG	0.830	(0.786, 0.873)		0.218	0.164	40	60
ZBTB6_-_125675561.23-P1P2_116	ZBTB6_-_125675561.23-P1P2	ZBTB6	GAGTAGAGTCAAGGATTCCG	-18	rG:dG	0.890	(0.845, 0.935)		0.218	0.212	40	70
ZBTB6_-_125675561.23-P1P2_121	ZBTB6_-_125675561.23-P1P2	ZBTB6	GATTAGAGTCAAGGATTCCG	-18	rU:dG	0.812	(0.764, 0.859)		0.218	0.192	30	70
ZBTB6_-_125675561.23-P1P2_124	ZBTB6_-_125675561.23-P1P2	ZBTB6	GACAAGAGTCAAGGATTCCG	-17	rA:dA	0.774	(0.725, 0.823)		0.274	0.182	40	60
ZBTB6_-_125675561.23-P1P2_127	ZBTB6_-_125675561.23-P1P2	ZBTB6	GACGAGAGTCAAGGATTCCG	-17	rG:dA	0.869	(0.824, 0.914)		0.274	0.200	40	70
ZBTB6_-_125675561.23-P1P2_130	ZBTB6_-_125675561.23-P1P2	ZBTB6	GACCAGAGTCAAGGATTCCG	-17	rC:dA	0.872	(0.823, 0.922)		0.274	0.225	30	70
ZBTB6_-_125675561.23-P1P2_141	ZBTB6_-_125675561.23-P1P2	ZBTB6	GACTGGAGTCAAGGATTCCG	-16	rG:dT	1.024	(0.974, 1.074)		0.261	0.235	40	60
ZBTB6_-_125675561.23-P1P2_144	ZBTB6_-_125675561.23-P1P2	ZBTB6	GACTCGAGTCAAGGATTCCG	-16	rC:dT	0.794	(0.744, 0.843)		0.261	0.209	50	60
ZBTB6_-_125675561.23-P1P2_147	ZBTB6_-_125675561.23-P1P2	ZBTB6	GACTTGAGTCAAGGATTCCG	-16	rU:dT	0.739	(0.687, 0.791)		0.261	0.186	50	60
ZBTB6_-_125675561.23-P1P2_150	ZBTB6_-_125675561.23-P1P2	ZBTB6	GACTAAAGTCAAGGATTCCG	-15	rA:dC	0.405	(0.365, 0.446)		0.223	0.201	50	60
ZBTB6_-_125675561.23-P1P2_155	ZBTB6_-_125675561.23-P1P2	ZBTB6	GACTACAGTCAAGGATTCCG	-15	rC:dC	0.393	(0.358, 0.427)		0.223	0.165	40	70
ZBTB6_-_125675561.23-P1P2_158	ZBTB6_-_125675561.23-P1P2	ZBTB6	GACTATAGTCAAGGATTCCG	-15	rU:dC	0.378	(0.340, 0.417)		0.223	0.165	50	60
ZBTB6_-_125675561.23-P1P2_165	ZBTB6_-_125675561.23-P1P2	ZBTB6	GACTAGGGTCAAGGATTCCG	-14	rG:dT	0.921	(0.882, 0.959)		0.256	0.235	50	60
ZBTB6_-_125675561.23-P1P2_168	ZBTB6_-_125675561.23-P1P2	ZBTB6	GACTAGCGTCAAGGATTCCG	-14	rC:dT	0.636	(0.583, 0.688)		0.256	0.209	50	60
ZBTB6_-_125675561.23-P1P2_171	ZBTB6_-_125675561.23-P1P2	ZBTB6	GACTAGTGTCAAGGATTCCG	-14	rU:dT	0.674	(0.618, 0.729)		0.256	0.186	40	60
ZBTB6_-_125675561.23-P1P2_174	ZBTB6_-_125675561.23-P1P2	ZBTB6	GACTAGAATCAAGGATTCCG	-13	rA:dC	0.332	(0.291, 0.372)		0.259	0.201	30	60
ZBTB6_-_125675561.23-P1P2_179	ZBTB6_-_125675561.23-P1P2	ZBTB6	GACTAGACTCAAGGATTCCG	-13	rC:dC	0.217	(0.188, 0.245)		0.259	0.165	40	60
