## Supplemental Tables for "Titrating gene expression with series of systematically compromised CRISPR guide RNAs": Table_S8_genome-wide_predicted_sgRNA_activities.txt (part 770 of 801)

	perfect match sgRNA	gene	sequence	mismatch position	new pairing	predicted relative activity (mean)	predicted relative activity (95% c.i.)	measured relative activity (K562)	model rmse (mismatch position)	model rmse (new pairing)	off-target threshold (genome)	off-target threshold (near TSS)	sgRNA alias(es)
ZBTB6_-_125675561.23-P1P2_182	ZBTB6_-_125675561.23-P1P2	ZBTB6	GACTAGATTCAAGGATTCCG	-13	rU:dC	0.314	(0.274, 0.354)		0.259	0.165	40	60
ZBTB6_-_125675561.23-P1P2_184	ZBTB6_-_125675561.23-P1P2	ZBTB6	GACTAGAGACAAGGATTCCG	-12	rA:dA	0.520	(0.460, 0.581)		0.259	0.182	40	60
ZBTB6_-_125675561.23-P1P2_187	ZBTB6_-_125675561.23-P1P2	ZBTB6	GACTAGAGGCAAGGATTCCG	-12	rG:dA	0.669	(0.613, 0.725)		0.259	0.200	50	60
ZBTB6_-_125675561.23-P1P2_190	ZBTB6_-_125675561.23-P1P2	ZBTB6	GACTAGAGCCAAGGATTCCG	-12	rC:dA	0.468	(0.421, 0.515)		0.259	0.225	50	50
ZBTB6_-_125675561.23-P1P2_197	ZBTB6_-_125675561.23-P1P2	ZBTB6	GACTAGAGTAAAGGATTCCG	-11	rA:dG	0.243	(0.199, 0.286)		0.242	0.164	40	70
ZBTB6_-_125675561.23-P1P2_200	ZBTB6_-_125675561.23-P1P2	ZBTB6	GACTAGAGTGAAGGATTCCG	-11	rG:dG	0.483	(0.432, 0.534)		0.242	0.212	20	60
ZBTB6_-_125675561.23-P1P2_205	ZBTB6_-_125675561.23-P1P2	ZBTB6	GACTAGAGTTAAGGATTCCG	-11	rU:dG	0.497	(0.447, 0.546)		0.242	0.192	40	70
ZBTB6_-_125675561.23-P1P2_213	ZBTB6_-_125675561.23-P1P2	ZBTB6	GACTAGAGTCGAGGATTCCG	-10	rG:dT	0.759	(0.719, 0.799)		0.204	0.235	50	60
ZBTB6_-_125675561.23-P1P2_216	ZBTB6_-_125675561.23-P1P2	ZBTB6	GACTAGAGTCCAGGATTCCG	-10	rC:dT	0.267	(0.228, 0.306)		0.204	0.209	30	50
ZBTB6_-_125675561.23-P1P2_219	ZBTB6_-_125675561.23-P1P2	ZBTB6	GACTAGAGTCTAGGATTCCG	-10	rU:dT	0.289	(0.248, 0.331)		0.204	0.186	50	60
ZBTB6_-_125675561.23-P1P2_225	ZBTB6_-_125675561.23-P1P2	ZBTB6	GACTAGAGTCAGGGATTCCG	-9	rG:dT	0.780	(0.744, 0.817)		0.191	0.235	40	50
ZBTB6_-_125675561.23-P1P2_228	ZBTB6_-_125675561.23-P1P2	ZBTB6	GACTAGAGTCACGGATTCCG	-9	rC:dT	0.175	(0.140, 0.210)		0.191	0.209	40	60
ZBTB6_-_125675561.23-P1P2_231	ZBTB6_-_125675561.23-P1P2	ZBTB6	GACTAGAGTCATGGATTCCG	-9	rU:dT	0.218	(0.174, 0.261)		0.191	0.186	40	60
ZBTB6_-_125675561.23-P1P2_234	ZBTB6_-_125675561.23-P1P2	ZBTB6	GACTAGAGTCAAAGATTCCG	-8	rA:dC	0.006	(-0.008, 0.020)		0.181	0.201	40	70
ZBTB6_-_125675561.23-P1P2_239	ZBTB6_-_125675561.23-P1P2	ZBTB6	GACTAGAGTCAACGATTCCG	-8	rC:dC	-0.005	(-0.017, 0.006)		0.181	0.165	50	80
ZBTB6_-_125675561.23-P1P2_242	ZBTB6_-_125675561.23-P1P2	ZBTB6	GACTAGAGTCAATGATTCCG	-8	rU:dC	-0.009	(-0.022, 0.003)		0.181	0.165	40	60
ZBTB6_-_125675561.23-P1P2_246	ZBTB6_-_125675561.23-P1P2	ZBTB6	GACTAGAGTCAAGAATTCCG	-7	rA:dC	0.039	(0.021, 0.057)		0.120	0.201	40	40
ZBTB6_-_125675561.23-P1P2_251	ZBTB6_-_125675561.23-P1P2	ZBTB6	GACTAGAGTCAAGCATTCCG	-7	rC:dC	-0.003	(-0.014, 0.008)		0.120	0.165	40	70
ZBTB6_-_125675561.23-P1P2_254	ZBTB6_-_125675561.23-P1P2	ZBTB6	GACTAGAGTCAAGTATTCCG	-7	rU:dC	-0.011	(-0.024, 0.002)		0.120	0.165	40	70
ZBTB6_-_125675561.23-P1P2_261	ZBTB6_-_125675561.23-P1P2	ZBTB6	GACTAGAGTCAAGGGTTCCG	-6	rG:dT	0.251	(0.225, 0.278)		0.139	0.235	50	60
ZBTB6_-_125675561.23-P1P2_264	ZBTB6_-_125675561.23-P1P2	ZBTB6	GACTAGAGTCAAGGCTTCCG	-6	rC:dT	0.038	(0.022, 0.054)		0.139	0.209	40	60
ZBTB6_-_125675561.23-P1P2_267	ZBTB6_-_125675561.23-P1P2	ZBTB6	GACTAGAGTCAAGGTTTCCG	-6	rU:dT	0.032	(0.015, 0.048)		0.139	0.186	40	60
ZBTB6_-_125675561.23-P1P2_268	ZBTB6_-_125675561.23-P1P2	ZBTB6	GACTAGAGTCAAGGAATCCG	-5	rA:dA	0.082	(0.062, 0.103)		0.130	0.182	30	60
ZBTB6_-_125675561.23-P1P2_271	ZBTB6_-_125675561.23-P1P2	ZBTB6	GACTAGAGTCAAGGAGTCCG	-5	rG:dA	0.117	(0.101, 0.132)		0.130	0.200	30	50
ZBTB6_-_125675561.23-P1P2_274	ZBTB6_-_125675561.23-P1P2	ZBTB6	GACTAGAGTCAAGGACTCCG	-5	rC:dA	0.135	(0.111, 0.159)		0.130	0.225	30	50
ZBTB6_-_125675561.23-P1P2_280	ZBTB6_-_125675561.23-P1P2	ZBTB6	GACTAGAGTCAAGGATACCG	-4	rA:dA	0.095	(0.077, 0.113)		0.147	0.182	30	40
ZBTB6_-_125675561.23-P1P2_283	ZBTB6_-_125675561.23-P1P2	ZBTB6	GACTAGAGTCAAGGATGCCG	-4	rG:dA	0.132	(0.112, 0.152)		0.147	0.200	40	50
ZBTB6_-_125675561.23-P1P2_286	ZBTB6_-_125675561.23-P1P2	ZBTB6	GACTAGAGTCAAGGATCCCG	-4	rC:dA	0.120	(0.102, 0.138)		0.147	0.225	30	50
ZBTB6_-_125675561.23-P1P2_293	ZBTB6_-_125675561.23-P1P2	ZBTB6	GACTAGAGTCAAGGATTACG	-3	rA:dG	-0.003	(-0.015, 0.009)		0.116	0.164	50	60
ZBTB6_-_125675561.23-P1P2_296	ZBTB6_-_125675561.23-P1P2	ZBTB6	GACTAGAGTCAAGGATTGCG	-3	rG:dG	0.038	(0.025, 0.051)		0.116	0.212	50	50
ZBTB6_-_125675561.23-P1P2_301	ZBTB6_-_125675561.23-P1P2	ZBTB6	GACTAGAGTCAAGGATTTCG	-3	rU:dG	0.019	(0.006, 0.032)		0.116	0.192	30	60
ZBTB6_-_125675561.23-P1P2_305	ZBTB6_-_125675561.23-P1P2	ZBTB6	GACTAGAGTCAAGGATTCAG	-2	rA:dG	0.011	(0.001, 0.022)		0.113	0.164	30	40
ZBTB6_-_125675561.23-P1P2_308	ZBTB6_-_125675561.23-P1P2	ZBTB6	GACTAGAGTCAAGGATTCGG	-2	rG:dG	0.050	(0.039, 0.060)		0.113	0.212	40	50
ZBTB6_-_125675561.23-P1P2_313	ZBTB6_-_125675561.23-P1P2	ZBTB6	GACTAGAGTCAAGGATTCTG	-2	rU:dG	0.040	(0.028, 0.052)		0.113	0.192	30	40
ZBTB6_-_125675561.23-P1P2_318	ZBTB6_-_125675561.23-P1P2	ZBTB6	GACTAGAGTCAAGGATTCCA	-1	rA:dC	0.035	(0.020, 0.050)		0.105	0.201	20	50
ZBTB6_-_125675561.23-P1P2_323	ZBTB6_-_125675561.23-P1P2	ZBTB6	GACTAGAGTCAAGGATTCCC	-1	rC:dC	0.028	(0.016, 0.040)		0.105	0.165	30	40
ZBTB6_-_125675561.23-P1P2_326	ZBTB6_-_125675561.23-P1P2	ZBTB6	GACTAGAGTCAAGGATTCCT	-1	rU:dC	0.017	(0.003, 0.031)		0.105	0.165	30	40
ZBTB6_-_125675580.23-P1P2	ZBTB6_-_125675580.23-P1P2	ZBTB6	GCGGCAGCGTCTGCCCAAGC			1.000					30	40
ZBTB6_-_125675580.23-P1P2_101	ZBTB6_-_125675580.23-P1P2	ZBTB6	GAGGCAGCGTCTGCCCAAGC	-19	rA:dG	0.604	(0.564, 0.643)		0.260	0.164	30	40
ZBTB6_-_125675580.23-P1P2_104	ZBTB6_-_125675580.23-P1P2	ZBTB6	GGGGCAGCGTCTGCCCAAGC	-19	rG:dG	0.578	(0.544, 0.612)		0.260	0.212	20	50
ZBTB6_-_125675580.23-P1P2_109	ZBTB6_-_125675580.23-P1P2	ZBTB6	GTGGCAGCGTCTGCCCAAGC	-19	rU:dG	0.510	(0.477, 0.544)		0.260	0.192	30	50
ZBTB6_-_125675580.23-P1P2_114	ZBTB6_-_125675580.23-P1P2	ZBTB6	GCAGCAGCGTCTGCCCAAGC	-18	rA:dC	0.423	(0.385, 0.461)		0.218	0.201	20	30
ZBTB6_-_125675580.23-P1P2_119	ZBTB6_-_125675580.23-P1P2	ZBTB6	GCCGCAGCGTCTGCCCAAGC	-18	rC:dC	0.463	(0.427, 0.498)		0.218	0.165	30	40
ZBTB6_-_125675580.23-P1P2_122	ZBTB6_-_125675580.23-P1P2	ZBTB6	GCTGCAGCGTCTGCCCAAGC	-18	rU:dC	0.441	(0.408, 0.474)		0.218	0.165	30	40
ZBTB6_-_125675580.23-P1P2_126	ZBTB6_-_125675580.23-P1P2	ZBTB6	GCGACAGCGTCTGCCCAAGC	-17	rA:dC	0.337	(0.306, 0.369)		0.274	0.201	30	50
ZBTB6_-_125675580.23-P1P2_131	ZBTB6_-_125675580.23-P1P2	ZBTB6	GCGCCAGCGTCTGCCCAAGC	-17	rC:dC	0.347	(0.318, 0.376)		0.274	0.165	20	50
ZBTB6_-_125675580.23-P1P2_134	ZBTB6_-_125675580.23-P1P2	ZBTB6	GCGTCAGCGTCTGCCCAAGC	-17	rU:dC	0.327	(0.300, 0.354)		0.274	0.165	30	40
ZBTB6_-_125675580.23-P1P2_137	ZBTB6_-_125675580.23-P1P2	ZBTB6	GCGGAAGCGTCTGCCCAAGC	-16	rA:dG	0.296	(0.269, 0.323)		0.261	0.164	20	50
ZBTB6_-_125675580.23-P1P2_140	ZBTB6_-_125675580.23-P1P2	ZBTB6	GCGGGAGCGTCTGCCCAAGC	-16	rG:dG	0.355	(0.325, 0.384)		0.261	0.212	20	50
ZBTB6_-_125675580.23-P1P2_145	ZBTB6_-_125675580.23-P1P2	ZBTB6	GCGGTAGCGTCTGCCCAAGC	-16	rU:dG	0.378	(0.343, 0.412)		0.261	0.192	30	50
ZBTB6_-_125675580.23-P1P2_153	ZBTB6_-_125675580.23-P1P2	ZBTB6	GCGGCGGCGTCTGCCCAAGC	-15	rG:dT	0.682	(0.643, 0.721)		0.223	0.235	20	40
ZBTB6_-_125675580.23-P1P2_156	ZBTB6_-_125675580.23-P1P2	ZBTB6	GCGGCCGCGTCTGCCCAAGC	-15	rC:dT	0.427	(0.386, 0.468)		0.223	0.209	30	40
ZBTB6_-_125675580.23-P1P2_159	ZBTB6_-_125675580.23-P1P2	ZBTB6	GCGGCTGCGTCTGCCCAAGC	-15	rU:dT	0.444	(0.404, 0.485)		0.223	0.186	30	30
ZBTB6_-_125675580.23-P1P2_162	ZBTB6_-_125675580.23-P1P2	ZBTB6	GCGGCAACGTCTGCCCAAGC	-14	rA:dC	0.279	(0.247, 0.310)		0.256	0.201	30	50
ZBTB6_-_125675580.23-P1P2_167	ZBTB6_-_125675580.23-P1P2	ZBTB6	GCGGCACCGTCTGCCCAAGC	-14	rC:dC	0.219	(0.195, 0.243)		0.256	0.165	40	50
ZBTB6_-_125675580.23-P1P2_170	ZBTB6_-_125675580.23-P1P2	ZBTB6	GCGGCATCGTCTGCCCAAGC	-14	rU:dC	0.248	(0.221, 0.274)		0.256	0.165	30	40
ZBTB6_-_125675580.23-P1P2_173	ZBTB6_-_125675580.23-P1P2	ZBTB6	GCGGCAGAGTCTGCCCAAGC	-13	rA:dG	0.298	(0.265, 0.330)		0.259	0.164	30	40
ZBTB6_-_125675580.23-P1P2_176	ZBTB6_-_125675580.23-P1P2	ZBTB6	GCGGCAGGGTCTGCCCAAGC	-13	rG:dG	0.433	(0.396, 0.471)		0.259	0.212	20	50
ZBTB6_-_125675580.23-P1P2_181	ZBTB6_-_125675580.23-P1P2	ZBTB6	GCGGCAGTGTCTGCCCAAGC	-13	rU:dG	0.428	(0.392, 0.465)		0.259	0.192	30	40
ZBTB6_-_125675580.23-P1P2_186	ZBTB6_-_125675580.23-P1P2	ZBTB6	GCGGCAGCATCTGCCCAAGC	-12	rA:dC	0.191	(0.169, 0.214)		0.259	0.201	20	50
ZBTB6_-_125675580.23-P1P2_191	ZBTB6_-_125675580.23-P1P2	ZBTB6	GCGGCAGCCTCTGCCCAAGC	-12	rC:dC	0.119	(0.102, 0.136)		0.259	0.165	30	30
ZBTB6_-_125675580.23-P1P2_194	ZBTB6_-_125675580.23-P1P2	ZBTB6	GCGGCAGCTTCTGCCCAAGC	-12	rU:dC	0.172	(0.147, 0.196)		0.259	0.165	30	30
ZBTB6_-_125675580.23-P1P2_196	ZBTB6_-_125675580.23-P1P2	ZBTB6	GCGGCAGCGACTGCCCAAGC	-11	rA:dA	0.219	(0.190, 0.248)		0.242	0.182	40	50
ZBTB6_-_125675580.23-P1P2_199	ZBTB6_-_125675580.23-P1P2	ZBTB6	GCGGCAGCGGCTGCCCAAGC	-11	rG:dA	0.321	(0.289, 0.352)		0.242	0.200	20	30
ZBTB6_-_125675580.23-P1P2_202	ZBTB6_-_125675580.23-P1P2	ZBTB6	GCGGCAGCGCCTGCCCAAGC	-11	rC:dA	0.231	(0.198, 0.264)		0.242	0.225	30	30
ZBTB6_-_125675580.23-P1P2_209	ZBTB6_-_125675580.23-P1P2	ZBTB6	GCGGCAGCGTATGCCCAAGC	-10	rA:dG	0.090	(0.074, 0.105)		0.204	0.164	40	50
ZBTB6_-_125675580.23-P1P2_212	ZBTB6_-_125675580.23-P1P2	ZBTB6	GCGGCAGCGTGTGCCCAAGC	-10	rG:dG	0.226	(0.199, 0.253)		0.204	0.212	30	40
ZBTB6_-_125675580.23-P1P2_217	ZBTB6_-_125675580.23-P1P2	ZBTB6	GCGGCAGCGTTTGCCCAAGC	-10	rU:dG	0.274	(0.241, 0.307)		0.204	0.192	30	50
ZBTB6_-_125675580.23-P1P2_220	ZBTB6_-_125675580.23-P1P2	ZBTB6	GCGGCAGCGTCAGCCCAAGC	-9	rA:dA	0.088	(0.072, 0.103)		0.191	0.182	40	50
ZBTB6_-_125675580.23-P1P2_223	ZBTB6_-_125675580.23-P1P2	ZBTB6	GCGGCAGCGTCGGCCCAAGC	-9	rG:dA	0.159	(0.143, 0.176)		0.191	0.200	20	40
ZBTB6_-_125675580.23-P1P2_226	ZBTB6_-_125675580.23-P1P2	ZBTB6	GCGGCAGCGTCCGCCCAAGC	-9	rC:dA	0.206	(0.180, 0.232)		0.191	0.225	40	50
ZBTB6_-_125675580.23-P1P2_234	ZBTB6_-_125675580.23-P1P2	ZBTB6	GCGGCAGCGTCTACCCAAGC	-8	rA:dC	0.065	(0.054, 0.076)		0.181	0.201	40	50
ZBTB6_-_125675580.23-P1P2_239	ZBTB6_-_125675580.23-P1P2	ZBTB6	GCGGCAGCGTCTCCCCAAGC	-8	rC:dC	0.066	(0.056, 0.075)		0.181	0.165	30	30
ZBTB6_-_125675580.23-P1P2_242	ZBTB6_-_125675580.23-P1P2	ZBTB6	GCGGCAGCGTCTTCCCAAGC	-8	rU:dC	0.038	(0.028, 0.048)		0.181	0.165	40	50
ZBTB6_-_125675580.23-P1P2_245	ZBTB6_-_125675580.23-P1P2	ZBTB6	GCGGCAGCGTCTGACCAAGC	-7	rA:dG	0.019	(0.007, 0.030)		0.120	0.164	30	40
ZBTB6_-_125675580.23-P1P2_248	ZBTB6_-_125675580.23-P1P2	ZBTB6	GCGGCAGCGTCTGGCCAAGC	-7	rG:dG	0.049	(0.040, 0.058)		0.120	0.212	30	40
ZBTB6_-_125675580.23-P1P2_253	ZBTB6_-_125675580.23-P1P2	ZBTB6	GCGGCAGCGTCTGTCCAAGC	-7	rU:dG	0.049	(0.035, 0.062)		0.120	0.192	30	50
ZBTB6_-_125675580.23-P1P2_257	ZBTB6_-_125675580.23-P1P2	ZBTB6	GCGGCAGCGTCTGCACAAGC	-6	rA:dG	0.001	(-0.011, 0.013)		0.139	0.164	40	50
ZBTB6_-_125675580.23-P1P2_260	ZBTB6_-_125675580.23-P1P2	ZBTB6	GCGGCAGCGTCTGCGCAAGC	-6	rG:dG	0.009	(-0.001, 0.020)		0.139	0.212	30	30
ZBTB6_-_125675580.23-P1P2_265	ZBTB6_-_125675580.23-P1P2	ZBTB6	GCGGCAGCGTCTGCTCAAGC	-6	rU:dG	0.017	(0.004, 0.029)		0.139	0.192	30	50
ZBTB6_-_125675580.23-P1P2_269	ZBTB6_-_125675580.23-P1P2	ZBTB6	GCGGCAGCGTCTGCCAAAGC	-5	rA:dG	0.014	(0.003, 0.025)		0.130	0.164	30	40
ZBTB6_-_125675580.23-P1P2_272	ZBTB6_-_125675580.23-P1P2	ZBTB6	GCGGCAGCGTCTGCCGAAGC	-5	rG:dG	0.033	(0.021, 0.046)		0.130	0.212	40	50
ZBTB6_-_125675580.23-P1P2_277	ZBTB6_-_125675580.23-P1P2	ZBTB6	GCGGCAGCGTCTGCCTAAGC	-5	rU:dG	0.034	(0.021, 0.046)		0.130	0.192	50	60
ZBTB6_-_125675580.23-P1P2_285	ZBTB6_-_125675580.23-P1P2	ZBTB6	GCGGCAGCGTCTGCCCGAGC	-4	rG:dT	0.324	(0.297, 0.350)		0.147	0.235	40	40
ZBTB6_-_125675580.23-P1P2_288	ZBTB6_-_125675580.23-P1P2	ZBTB6	GCGGCAGCGTCTGCCCCAGC	-4	rC:dT	0.083	(0.069, 0.097)		0.147	0.209	30	30
ZBTB6_-_125675580.23-P1P2_291	ZBTB6_-_125675580.23-P1P2	ZBTB6	GCGGCAGCGTCTGCCCTAGC	-4	rU:dT	0.091	(0.077, 0.105)		0.147	0.186	30	40
ZBTB6_-_125675580.23-P1P2_297	ZBTB6_-_125675580.23-P1P2	ZBTB6	GCGGCAGCGTCTGCCCAGGC	-3	rG:dT	0.336	(0.309, 0.362)		0.116	0.235	30	30
ZBTB6_-_125675580.23-P1P2_300	ZBTB6_-_125675580.23-P1P2	ZBTB6	GCGGCAGCGTCTGCCCACGC	-3	rC:dT	0.080	(0.069, 0.091)		0.116	0.209	30	30
ZBTB6_-_125675580.23-P1P2_303	ZBTB6_-_125675580.23-P1P2	ZBTB6	GCGGCAGCGTCTGCCCATGC	-3	rU:dT	0.101	(0.089, 0.113)		0.116	0.186	30	40
ZBTB6_-_125675580.23-P1P2_306	ZBTB6_-_125675580.23-P1P2	ZBTB6	GCGGCAGCGTCTGCCCAAAC	-2	rA:dC	0.061	(0.050, 0.071)		0.113	0.201	30	50
ZBTB6_-_125675580.23-P1P2_311	ZBTB6_-_125675580.23-P1P2	ZBTB6	GCGGCAGCGTCTGCCCAACC	-2	rC:dC	0.045	(0.036, 0.055)		0.113	0.165	40	50
ZBTB6_-_125675580.23-P1P2_314	ZBTB6_-_125675580.23-P1P2	ZBTB6	GCGGCAGCGTCTGCCCAATC	-2	rU:dC	0.046	(0.037, 0.055)		0.113	0.165	30	40
ZBTB6_-_125675580.23-P1P2_317	ZBTB6_-_125675580.23-P1P2	ZBTB6	GCGGCAGCGTCTGCCCAAGA	-1	rA:dG	0.044	(0.033, 0.056)		0.105	0.164	30	50
ZBTB6_-_125675580.23-P1P2_320	ZBTB6_-_125675580.23-P1P2	ZBTB6	GCGGCAGCGTCTGCCCAAGG	-1	rG:dG	0.090	(0.080, 0.100)		0.105	0.212	30	50
ZBTB6_-_125675580.23-P1P2_325	ZBTB6_-_125675580.23-P1P2	ZBTB6	GCGGCAGCGTCTGCCCAAGT	-1	rU:dG	0.056	(0.045, 0.066)		0.105	0.192	30	50
ZBTB7A_+_4066577.23-P1	ZBTB7A_+_4066577.23-P1	ZBTB7A	GCTCGGGAAGGGGAGATCCG			1.000					30	50
ZBTB7A_+_4066577.23-P1_101	ZBTB7A_+_4066577.23-P1	ZBTB7A	GATCGGGAAGGGGAGATCCG	-19	rA:dG	0.943	(0.916, 0.969)		0.260	0.164	30	50
ZBTB7A_+_4066577.23-P1_104	ZBTB7A_+_4066577.23-P1	ZBTB7A	GGTCGGGAAGGGGAGATCCG	-19	rG:dG	0.942	(0.913, 0.971)		0.260	0.212	30	50
ZBTB7A_+_4066577.23-P1_109	ZBTB7A_+_4066577.23-P1	ZBTB7A	GTTCGGGAAGGGGAGATCCG	-19	rU:dG	0.903	(0.880, 0.925)		0.260	0.192	20	40
ZBTB7A_+_4066577.23-P1_112	ZBTB7A_+_4066577.23-P1	ZBTB7A	GCACGGGAAGGGGAGATCCG	-18	rA:dA	0.931	(0.907, 0.955)		0.218	0.182	30	40
ZBTB7A_+_4066577.23-P1_115	ZBTB7A_+_4066577.23-P1	ZBTB7A	GCGCGGGAAGGGGAGATCCG	-18	rG:dA	0.936	(0.909, 0.963)		0.218	0.200	30	50
ZBTB7A_+_4066577.23-P1_118	ZBTB7A_+_4066577.23-P1	ZBTB7A	GCCCGGGAAGGGGAGATCCG	-18	rC:dA	0.929	(0.904, 0.954)		0.218	0.225	20	50
ZBTB7A_+_4066577.23-P1_125	ZBTB7A_+_4066577.23-P1	ZBTB7A	GCTAGGGAAGGGGAGATCCG	-17	rA:dG	0.902	(0.878, 0.926)		0.274	0.164	20	50
ZBTB7A_+_4066577.23-P1_128	ZBTB7A_+_4066577.23-P1	ZBTB7A	GCTGGGGAAGGGGAGATCCG	-17	rG:dG	0.879	(0.852, 0.907)		0.274	0.212	30	50
ZBTB7A_+_4066577.23-P1_133	ZBTB7A_+_4066577.23-P1	ZBTB7A	GCTTGGGAAGGGGAGATCCG	-17	rU:dG	0.864	(0.842, 0.887)		0.274	0.192	30	40
ZBTB7A_+_4066577.23-P1_138	ZBTB7A_+_4066577.23-P1	ZBTB7A	GCTCAGGAAGGGGAGATCCG	-16	rA:dC	0.874	(0.852, 0.897)		0.261	0.201	30	50
ZBTB7A_+_4066577.23-P1_143	ZBTB7A_+_4066577.23-P1	ZBTB7A	GCTCCGGAAGGGGAGATCCG	-16	rC:dC	0.885	(0.862, 0.908)		0.261	0.165	30	50
ZBTB7A_+_4066577.23-P1_146	ZBTB7A_+_4066577.23-P1	ZBTB7A	GCTCTGGAAGGGGAGATCCG	-16	rU:dC	0.854	(0.830, 0.878)		0.261	0.165	40	40
ZBTB7A_+_4066577.23-P1_150	ZBTB7A_+_4066577.23-P1	ZBTB7A	GCTCGAGAAGGGGAGATCCG	-15	rA:dC	0.854	(0.835, 0.873)		0.223	0.201	40	60
ZBTB7A_+_4066577.23-P1_155	ZBTB7A_+_4066577.23-P1	ZBTB7A	GCTCGCGAAGGGGAGATCCG	-15	rC:dC	0.868	(0.846, 0.891)		0.223	0.165	40	60
ZBTB7A_+_4066577.23-P1_158	ZBTB7A_+_4066577.23-P1	ZBTB7A	GCTCGTGAAGGGGAGATCCG	-15	rU:dC	0.864	(0.843, 0.885)		0.223	0.165	40	50
ZBTB7A_+_4066577.23-P1_162	ZBTB7A_+_4066577.23-P1	ZBTB7A	GCTCGGAAAGGGGAGATCCG	-14	rA:dC	0.859	(0.839, 0.880)		0.256	0.201	40	60
ZBTB7A_+_4066577.23-P1_167	ZBTB7A_+_4066577.23-P1	ZBTB7A	GCTCGGCAAGGGGAGATCCG	-14	rC:dC	0.864	(0.842, 0.886)		0.256	0.165	40	50
ZBTB7A_+_4066577.23-P1_170	ZBTB7A_+_4066577.23-P1	ZBTB7A	GCTCGGTAAGGGGAGATCCG	-14	rU:dC	0.862	(0.841, 0.883)		0.256	0.165	30	50
ZBTB7A_+_4066577.23-P1_177	ZBTB7A_+_4066577.23-P1	ZBTB7A	GCTCGGGGAGGGGAGATCCG	-13	rG:dT	0.843	(0.822, 0.864)		0.259	0.235	30	50
ZBTB7A_+_4066577.23-P1_180	ZBTB7A_+_4066577.23-P1	ZBTB7A	GCTCGGGCAGGGGAGATCCG	-13	rC:dT	0.846	(0.823, 0.870)		0.259	0.209	40	50
ZBTB7A_+_4066577.23-P1_183	ZBTB7A_+_4066577.23-P1	ZBTB7A	GCTCGGGTAGGGGAGATCCG	-13	rU:dT	0.843	(0.823, 0.863)		0.259	0.186	40	60
ZBTB7A_+_4066577.23-P1_189	ZBTB7A_+_4066577.23-P1	ZBTB7A	GCTCGGGAGGGGGAGATCCG	-12	rG:dT	0.837	(0.817, 0.856)		0.259	0.235	30	30
ZBTB7A_+_4066577.23-P1_192	ZBTB7A_+_4066577.23-P1	ZBTB7A	GCTCGGGACGGGGAGATCCG	-12	rC:dT	0.803	(0.782, 0.824)		0.259	0.209	40	50
ZBTB7A_+_4066577.23-P1_195	ZBTB7A_+_4066577.23-P1	ZBTB7A	GCTCGGGATGGGGAGATCCG	-12	rU:dT	0.816	(0.798, 0.834)		0.259	0.186	40	40
ZBTB7A_+_4066577.23-P1_198	ZBTB7A_+_4066577.23-P1	ZBTB7A	GCTCGGGAAAGGGAGATCCG	-11	rA:dC	0.657	(0.634, 0.681)		0.242	0.201	40	60
ZBTB7A_+_4066577.23-P1_203	ZBTB7A_+_4066577.23-P1	ZBTB7A	GCTCGGGAACGGGAGATCCG	-11	rC:dC	0.485	(0.455, 0.516)		0.242	0.165	20	60
ZBTB7A_+_4066577.23-P1_206	ZBTB7A_+_4066577.23-P1	ZBTB7A	GCTCGGGAATGGGAGATCCG	-11	rU:dC	0.515	(0.485, 0.544)		0.242	0.165	40	50
ZBTB7A_+_4066577.23-P1_210	ZBTB7A_+_4066577.23-P1	ZBTB7A	GCTCGGGAAGAGGAGATCCG	-10	rA:dC	0.624	(0.596, 0.651)		0.204	0.201	40	40
ZBTB7A_+_4066577.23-P1_215	ZBTB7A_+_4066577.23-P1	ZBTB7A	GCTCGGGAAGCGGAGATCCG	-10	rC:dC	0.353	(0.329, 0.376)		0.204	0.165	40	40
ZBTB7A_+_4066577.23-P1_218	ZBTB7A_+_4066577.23-P1	ZBTB7A	GCTCGGGAAGTGGAGATCCG	-10	rU:dC	0.398	(0.367, 0.428)		0.204	0.165	50	60
ZBTB7A_+_4066577.23-P1_222	ZBTB7A_+_4066577.23-P1	ZBTB7A	GCTCGGGAAGGAGAGATCCG	-9	rA:dC	0.516	(0.488, 0.544)		0.191	0.201	40	50
ZBTB7A_+_4066577.23-P1_227	ZBTB7A_+_4066577.23-P1	ZBTB7A	GCTCGGGAAGGCGAGATCCG	-9	rC:dC	0.250	(0.225, 0.275)		0.191	0.165	50	50
ZBTB7A_+_4066577.23-P1_230	ZBTB7A_+_4066577.23-P1	ZBTB7A	GCTCGGGAAGGTGAGATCCG	-9	rU:dC	0.323	(0.297, 0.349)		0.191	0.165	30	50
ZBTB7A_+_4066577.23-P1_234	ZBTB7A_+_4066577.23-P1	ZBTB7A	GCTCGGGAAGGGAAGATCCG	-8	rA:dC	0.494	(0.469, 0.520)		0.181	0.201	40	50
ZBTB7A_+_4066577.23-P1_239	ZBTB7A_+_4066577.23-P1	ZBTB7A	GCTCGGGAAGGGCAGATCCG	-8	rC:dC	0.245	(0.222, 0.268)		0.181	0.165	30	30
ZBTB7A_+_4066577.23-P1_242	ZBTB7A_+_4066577.23-P1	ZBTB7A	GCTCGGGAAGGGTAGATCCG	-8	rU:dC	0.264	(0.241, 0.287)		0.181	0.165	50	50
ZBTB7A_+_4066577.23-P1_249	ZBTB7A_+_4066577.23-P1	ZBTB7A	GCTCGGGAAGGGGGGATCCG	-7	rG:dT	0.585	(0.564, 0.606)		0.120	0.235	40	40
ZBTB7A_+_4066577.23-P1_252	ZBTB7A_+_4066577.23-P1	ZBTB7A	GCTCGGGAAGGGGCGATCCG	-7	rC:dT	0.356	(0.326, 0.386)		0.120	0.209	40	40
ZBTB7A_+_4066577.23-P1_255	ZBTB7A_+_4066577.23-P1	ZBTB7A	GCTCGGGAAGGGGTGATCCG	-7	rU:dT	0.417	(0.389, 0.444)		0.120	0.186	40	60
ZBTB7A_+_4066577.23-P1_258	ZBTB7A_+_4066577.23-P1	ZBTB7A	GCTCGGGAAGGGGAAATCCG	-6	rA:dC	0.537	(0.511, 0.562)		0.139	0.201	40	50
ZBTB7A_+_4066577.23-P1_263	ZBTB7A_+_4066577.23-P1	ZBTB7A	GCTCGGGAAGGGGACATCCG	-6	rC:dC	0.281	(0.254, 0.307)		0.139	0.165	30	50
ZBTB7A_+_4066577.23-P1_266	ZBTB7A_+_4066577.23-P1	ZBTB7A	GCTCGGGAAGGGGATATCCG	-6	rU:dC	0.316	(0.289, 0.343)		0.139	0.165	40	40
ZBTB7A_+_4066577.23-P1_273	ZBTB7A_+_4066577.23-P1	ZBTB7A	GCTCGGGAAGGGGAGGTCCG	-5	rG:dT	0.567	(0.544, 0.590)		0.130	0.235	40	40
ZBTB7A_+_4066577.23-P1_276	ZBTB7A_+_4066577.23-P1	ZBTB7A	GCTCGGGAAGGGGAGCTCCG	-5	rC:dT	0.442	(0.414, 0.470)		0.130	0.209	30	30
ZBTB7A_+_4066577.23-P1_279	ZBTB7A_+_4066577.23-P1	ZBTB7A	GCTCGGGAAGGGGAGTTCCG	-5	rU:dT	0.436	(0.415, 0.458)		0.130	0.186	30	50
ZBTB7A_+_4066577.23-P1_280	ZBTB7A_+_4066577.23-P1	ZBTB7A	GCTCGGGAAGGGGAGAACCG	-4	rA:dA	0.484	(0.454, 0.514)		0.147	0.182	30	40
ZBTB7A_+_4066577.23-P1_283	ZBTB7A_+_4066577.23-P1	ZBTB7A	GCTCGGGAAGGGGAGAGCCG	-4	rG:dA	0.447	(0.424, 0.470)		0.147	0.200	20	40
ZBTB7A_+_4066577.23-P1_286	ZBTB7A_+_4066577.23-P1	ZBTB7A	GCTCGGGAAGGGGAGACCCG	-4	rC:dA	0.489	(0.463, 0.515)		0.147	0.225	30	30
ZBTB7A_+_4066577.23-P1_293	ZBTB7A_+_4066577.23-P1	ZBTB7A	GCTCGGGAAGGGGAGATACG	-3	rA:dG	0.256	(0.234, 0.278)		0.116	0.164	30	50
ZBTB7A_+_4066577.23-P1_296	ZBTB7A_+_4066577.23-P1	ZBTB7A	GCTCGGGAAGGGGAGATGCG	-3	rG:dG	0.321	(0.303, 0.339)		0.116	0.212	40	50
ZBTB7A_+_4066577.23-P1_301	ZBTB7A_+_4066577.23-P1	ZBTB7A	GCTCGGGAAGGGGAGATTCG	-3	rU:dG	0.327	(0.303, 0.350)		0.116	0.192	40	50
ZBTB7A_+_4066577.23-P1_305	ZBTB7A_+_4066577.23-P1	ZBTB7A	GCTCGGGAAGGGGAGATCAG	-2	rA:dG	0.267	(0.240, 0.294)		0.113	0.164	20	40
ZBTB7A_+_4066577.23-P1_308	ZBTB7A_+_4066577.23-P1	ZBTB7A	GCTCGGGAAGGGGAGATCGG	-2	rG:dG	0.310	(0.292, 0.329)		0.113	0.212	30	30
ZBTB7A_+_4066577.23-P1_313	ZBTB7A_+_4066577.23-P1	ZBTB7A	GCTCGGGAAGGGGAGATCTG	-2	rU:dG	0.372	(0.346, 0.399)		0.113	0.192	20	40
ZBTB7A_+_4066577.23-P1_318	ZBTB7A_+_4066577.23-P1	ZBTB7A	GCTCGGGAAGGGGAGATCCA	-1	rA:dC	0.356	(0.328, 0.384)		0.105	0.201	30	40
ZBTB7A_+_4066577.23-P1_323	ZBTB7A_+_4066577.23-P1	ZBTB7A	GCTCGGGAAGGGGAGATCCC	-1	rC:dC	0.183	(0.169, 0.197)		0.105	0.165	20	40
ZBTB7A_+_4066577.23-P1_326	ZBTB7A_+_4066577.23-P1	ZBTB7A	GCTCGGGAAGGGGAGATCCT	-1	rU:dC	0.205	(0.186, 0.224)		0.105	0.165	30	40
ZBTB7A_+_4066645.23-P1	ZBTB7A_+_4066645.23-P1	ZBTB7A	GCCGGCGCGGCCCCCGGCAC			1.000					40	50
ZBTB7A_+_4066645.23-P1_101	ZBTB7A_+_4066645.23-P1	ZBTB7A	GACGGCGCGGCCCCCGGCAC	-19	rA:dG	0.952	(0.924, 0.980)		0.260	0.164	40	40
ZBTB7A_+_4066645.23-P1_104	ZBTB7A_+_4066645.23-P1	ZBTB7A	GGCGGCGCGGCCCCCGGCAC	-19	rG:dG	0.932	(0.903, 0.961)		0.260	0.212	30	40
ZBTB7A_+_4066645.23-P1_109	ZBTB7A_+_4066645.23-P1	ZBTB7A	GTCGGCGCGGCCCCCGGCAC	-19	rU:dG	0.913	(0.886, 0.941)		0.260	0.192	40	40
ZBTB7A_+_4066645.23-P1_113	ZBTB7A_+_4066645.23-P1	ZBTB7A	GCAGGCGCGGCCCCCGGCAC	-18	rA:dG	0.925	(0.897, 0.952)		0.218	0.164	40	50
ZBTB7A_+_4066645.23-P1_116	ZBTB7A_+_4066645.23-P1	ZBTB7A	GCGGGCGCGGCCCCCGGCAC	-18	rG:dG	0.918	(0.891, 0.944)		0.218	0.212	40	40
ZBTB7A_+_4066645.23-P1_121	ZBTB7A_+_4066645.23-P1	ZBTB7A	GCTGGCGCGGCCCCCGGCAC	-18	rU:dG	0.901	(0.876, 0.927)		0.218	0.192	30	50
ZBTB7A_+_4066645.23-P1_126	ZBTB7A_+_4066645.23-P1	ZBTB7A	GCCAGCGCGGCCCCCGGCAC	-17	rA:dC	0.898	(0.876, 0.920)		0.274	0.201	30	40
ZBTB7A_+_4066645.23-P1_131	ZBTB7A_+_4066645.23-P1	ZBTB7A	GCCCGCGCGGCCCCCGGCAC	-17	rC:dC	0.903	(0.883, 0.924)		0.274	0.165	30	40
ZBTB7A_+_4066645.23-P1_134	ZBTB7A_+_4066645.23-P1	ZBTB7A	GCCTGCGCGGCCCCCGGCAC	-17	rU:dC	0.889	(0.865, 0.912)		0.274	0.165	30	50
ZBTB7A_+_4066645.23-P1_138	ZBTB7A_+_4066645.23-P1	ZBTB7A	GCCGACGCGGCCCCCGGCAC	-16	rA:dC	0.880	(0.858, 0.902)		0.261	0.201	40	50
ZBTB7A_+_4066645.23-P1_143	ZBTB7A_+_4066645.23-P1	ZBTB7A	GCCGCCGCGGCCCCCGGCAC	-16	rC:dC	0.883	(0.862, 0.904)		0.261	0.165	30	40
ZBTB7A_+_4066645.23-P1_146	ZBTB7A_+_4066645.23-P1	ZBTB7A	GCCGTCGCGGCCCCCGGCAC	-16	rU:dC	0.846	(0.823, 0.869)		0.261	0.165	40	40
ZBTB7A_+_4066645.23-P1_149	ZBTB7A_+_4066645.23-P1	ZBTB7A	GCCGGAGCGGCCCCCGGCAC	-15	rA:dG	0.825	(0.796, 0.854)		0.223	0.164	40	40
ZBTB7A_+_4066645.23-P1_152	ZBTB7A_+_4066645.23-P1	ZBTB7A	GCCGGGGCGGCCCCCGGCAC	-15	rG:dG	0.816	(0.792, 0.840)		0.223	0.212	40	40
ZBTB7A_+_4066645.23-P1_157	ZBTB7A_+_4066645.23-P1	ZBTB7A	GCCGGTGCGGCCCCCGGCAC	-15	rU:dG	0.892	(0.867, 0.917)		0.223	0.192	40	40
ZBTB7A_+_4066645.23-P1_162	ZBTB7A_+_4066645.23-P1	ZBTB7A	GCCGGCACGGCCCCCGGCAC	-14	rA:dC	0.842	(0.814, 0.871)		0.256	0.201	30	40
ZBTB7A_+_4066645.23-P1_167	ZBTB7A_+_4066645.23-P1	ZBTB7A	GCCGGCCCGGCCCCCGGCAC	-14	rC:dC	0.804	(0.771, 0.838)		0.256	0.165	30	40
ZBTB7A_+_4066645.23-P1_170	ZBTB7A_+_4066645.23-P1	ZBTB7A	GCCGGCTCGGCCCCCGGCAC	-14	rU:dC	0.841	(0.809, 0.874)		0.256	0.165	40	50
ZBTB7A_+_4066645.23-P1_173	ZBTB7A_+_4066645.23-P1	ZBTB7A	GCCGGCGAGGCCCCCGGCAC	-13	rA:dG	0.788	(0.761, 0.815)		0.259	0.164	40	40
ZBTB7A_+_4066645.23-P1_176	ZBTB7A_+_4066645.23-P1	ZBTB7A	GCCGGCGGGGCCCCCGGCAC	-13	rG:dG	0.792	(0.774, 0.810)		0.259	0.212	30	40
ZBTB7A_+_4066645.23-P1_181	ZBTB7A_+_4066645.23-P1	ZBTB7A	GCCGGCGTGGCCCCCGGCAC	-13	rU:dG	0.835	(0.812, 0.857)		0.259	0.192	40	40
ZBTB7A_+_4066645.23-P1_186	ZBTB7A_+_4066645.23-P1	ZBTB7A	GCCGGCGCAGCCCCCGGCAC	-12	rA:dC	0.744	(0.715, 0.773)		0.259	0.201	30	40
ZBTB7A_+_4066645.23-P1_191	ZBTB7A_+_4066645.23-P1	ZBTB7A	GCCGGCGCCGCCCCCGGCAC	-12	rC:dC	0.529	(0.487, 0.570)		0.259	0.165	30	30
ZBTB7A_+_4066645.23-P1_194	ZBTB7A_+_4066645.23-P1	ZBTB7A	GCCGGCGCTGCCCCCGGCAC	-12	rU:dC	0.707	(0.676, 0.738)		0.259	0.165	40	40
ZBTB7A_+_4066645.23-P1_198	ZBTB7A_+_4066645.23-P1	ZBTB7A	GCCGGCGCGACCCCCGGCAC	-11	rA:dC	0.582	(0.547, 0.617)		0.242	0.201	40	40
ZBTB7A_+_4066645.23-P1_203	ZBTB7A_+_4066645.23-P1	ZBTB7A	GCCGGCGCGCCCCCCGGCAC	-11	rC:dC	0.301	(0.265, 0.338)		0.242	0.165	30	40
ZBTB7A_+_4066645.23-P1_206	ZBTB7A_+_4066645.23-P1	ZBTB7A	GCCGGCGCGTCCCCCGGCAC	-11	rU:dC	0.403	(0.366, 0.441)		0.242	0.165	40	50
ZBTB7A_+_4066645.23-P1_209	ZBTB7A_+_4066645.23-P1	ZBTB7A	GCCGGCGCGGACCCCGGCAC	-10	rA:dG	0.472	(0.438, 0.506)		0.204	0.164	30	40
ZBTB7A_+_4066645.23-P1_212	ZBTB7A_+_4066645.23-P1	ZBTB7A	GCCGGCGCGGGCCCCGGCAC	-10	rG:dG	0.580	(0.556, 0.603)		0.204	0.212	30	30
ZBTB7A_+_4066645.23-P1_217	ZBTB7A_+_4066645.23-P1	ZBTB7A	GCCGGCGCGGTCCCCGGCAC	-10	rU:dG	0.710	(0.687, 0.732)		0.204	0.192	40	40
ZBTB7A_+_4066645.23-P1_221	ZBTB7A_+_4066645.23-P1	ZBTB7A	GCCGGCGCGGCACCCGGCAC	-9	rA:dG	0.235	(0.206, 0.264)		0.191	0.164	30	40
ZBTB7A_+_4066645.23-P1_224	ZBTB7A_+_4066645.23-P1	ZBTB7A	GCCGGCGCGGCGCCCGGCAC	-9	rG:dG	0.420	(0.381, 0.458)		0.191	0.212	20	30
ZBTB7A_+_4066645.23-P1_229	ZBTB7A_+_4066645.23-P1	ZBTB7A	GCCGGCGCGGCTCCCGGCAC	-9	rU:dG	0.672	(0.642, 0.702)		0.191	0.192	30	30
ZBTB7A_+_4066645.23-P1_233	ZBTB7A_+_4066645.23-P1	ZBTB7A	GCCGGCGCGGCCACCGGCAC	-8	rA:dG	0.114	(0.094, 0.134)		0.181	0.164	30	30
ZBTB7A_+_4066645.23-P1_236	ZBTB7A_+_4066645.23-P1	ZBTB7A	GCCGGCGCGGCCGCCGGCAC	-8	rG:dG	0.227	(0.201, 0.252)		0.181	0.212	30	40
ZBTB7A_+_4066645.23-P1_241	ZBTB7A_+_4066645.23-P1	ZBTB7A	GCCGGCGCGGCCTCCGGCAC	-8	rU:dG	0.471	(0.434, 0.509)		0.181	0.192	30	30
ZBTB7A_+_4066645.23-P1_245	ZBTB7A_+_4066645.23-P1	ZBTB7A	GCCGGCGCGGCCCACGGCAC	-7	rA:dG	0.097	(0.079, 0.115)		0.120	0.164	30	50
ZBTB7A_+_4066645.23-P1_248	ZBTB7A_+_4066645.23-P1	ZBTB7A	GCCGGCGCGGCCCGCGGCAC	-7	rG:dG	0.113	(0.099, 0.127)		0.120	0.212	40	40
ZBTB7A_+_4066645.23-P1_253	ZBTB7A_+_4066645.23-P1	ZBTB7A	GCCGGCGCGGCCCTCGGCAC	-7	rU:dG	0.198	(0.173, 0.223)		0.120	0.192	40	40
ZBTB7A_+_4066645.23-P1_257	ZBTB7A_+_4066645.23-P1	ZBTB7A	GCCGGCGCGGCCCCAGGCAC	-6	rA:dG	0.129	(0.109, 0.149)		0.139	0.164	30	40
ZBTB7A_+_4066645.23-P1_260	ZBTB7A_+_4066645.23-P1	ZBTB7A	GCCGGCGCGGCCCCGGGCAC	-6	rG:dG	0.114	(0.100, 0.128)		0.139	0.212	30	40
ZBTB7A_+_4066645.23-P1_265	ZBTB7A_+_4066645.23-P1	ZBTB7A	GCCGGCGCGGCCCCTGGCAC	-6	rU:dG	0.199	(0.176, 0.222)		0.139	0.192	30	40
ZBTB7A_+_4066645.23-P1_270	ZBTB7A_+_4066645.23-P1	ZBTB7A	GCCGGCGCGGCCCCCAGCAC	-5	rA:dC	0.204	(0.182, 0.226)		0.130	0.201	20	40
ZBTB7A_+_4066645.23-P1_275	ZBTB7A_+_4066645.23-P1	ZBTB7A	GCCGGCGCGGCCCCCCGCAC	-5	rC:dC	0.113	(0.095, 0.131)		0.130	0.165	30	30
ZBTB7A_+_4066645.23-P1_278	ZBTB7A_+_4066645.23-P1	ZBTB7A	GCCGGCGCGGCCCCCTGCAC	-5	rU:dC	0.114	(0.097, 0.131)		0.130	0.165	20	30
ZBTB7A_+_4066645.23-P1_282	ZBTB7A_+_4066645.23-P1	ZBTB7A	GCCGGCGCGGCCCCCGACAC	-4	rA:dC	0.244	(0.214, 0.274)		0.147	0.201	40	40
ZBTB7A_+_4066645.23-P1_287	ZBTB7A_+_4066645.23-P1	ZBTB7A	GCCGGCGCGGCCCCCGCCAC	-4	rC:dC	0.089	(0.073, 0.104)		0.147	0.165	30	30
ZBTB7A_+_4066645.23-P1_290	ZBTB7A_+_4066645.23-P1	ZBTB7A	GCCGGCGCGGCCCCCGTCAC	-4	rU:dC	0.119	(0.101, 0.136)		0.147	0.165	30	50
ZBTB7A_+_4066645.23-P1_293	ZBTB7A_+_4066645.23-P1	ZBTB7A	GCCGGCGCGGCCCCCGGAAC	-3	rA:dG	0.188	(0.162, 0.214)		0.116	0.164	30	30
ZBTB7A_+_4066645.23-P1_296	ZBTB7A_+_4066645.23-P1	ZBTB7A	GCCGGCGCGGCCCCCGGGAC	-3	rG:dG	0.280	(0.256, 0.303)		0.116	0.212	30	30
ZBTB7A_+_4066645.23-P1_301	ZBTB7A_+_4066645.23-P1	ZBTB7A	GCCGGCGCGGCCCCCGGTAC	-3	rU:dG	0.294	(0.266, 0.322)		0.116	0.192	30	30
ZBTB7A_+_4066645.23-P1_309	ZBTB7A_+_4066645.23-P1	ZBTB7A	GCCGGCGCGGCCCCCGGCGC	-2	rG:dT	0.483	(0.458, 0.509)		0.113	0.235	20	20
ZBTB7A_+_4066645.23-P1_312	ZBTB7A_+_4066645.23-P1	ZBTB7A	GCCGGCGCGGCCCCCGGCCC	-2	rC:dT	0.225	(0.198, 0.252)		0.113	0.209	20	20
ZBTB7A_+_4066645.23-P1_315	ZBTB7A_+_4066645.23-P1	ZBTB7A	GCCGGCGCGGCCCCCGGCTC	-2	rU:dT	0.220	(0.190, 0.250)		0.113	0.186	30	30
ZBTB7A_+_4066645.23-P1_317	ZBTB7A_+_4066645.23-P1	ZBTB7A	GCCGGCGCGGCCCCCGGCAA	-1	rA:dG	0.151	(0.129, 0.173)		0.105	0.164	40	40
ZBTB7A_+_4066645.23-P1_320	ZBTB7A_+_4066645.23-P1	ZBTB7A	GCCGGCGCGGCCCCCGGCAG	-1	rG:dG	0.207	(0.191, 0.223)		0.105	0.212	30	30
ZBTB7A_+_4066645.23-P1_325	ZBTB7A_+_4066645.23-P1	ZBTB7A	GCCGGCGCGGCCCCCGGCAT	-1	rU:dG	0.203	(0.181, 0.224)		0.105	0.192	30	30
ZBTB7A_+_4066789.23-P1	ZBTB7A_+_4066789.23-P1	ZBTB7A	GCCGCGCGAGGGAGCGACCA			1.000					50	50
ZBTB7A_+_4066789.23-P1_101	ZBTB7A_+_4066789.23-P1	ZBTB7A	GACGCGCGAGGGAGCGACCA	-19	rA:dG	0.948	(0.926, 0.970)		0.260	0.164	40	60
ZBTB7A_+_4066789.23-P1_104	ZBTB7A_+_4066789.23-P1	ZBTB7A	GGCGCGCGAGGGAGCGACCA	-19	rG:dG	0.924	(0.902, 0.946)		0.260	0.212	40	50
ZBTB7A_+_4066789.23-P1_109	ZBTB7A_+_4066789.23-P1	ZBTB7A	GTCGCGCGAGGGAGCGACCA	-19	rU:dG	0.874	(0.853, 0.895)		0.260	0.192	40	60
ZBTB7A_+_4066789.23-P1_113	ZBTB7A_+_4066789.23-P1	ZBTB7A	GCAGCGCGAGGGAGCGACCA	-18	rA:dG	0.887	(0.866, 0.907)		0.218	0.164	40	50
ZBTB7A_+_4066789.23-P1_116	ZBTB7A_+_4066789.23-P1	ZBTB7A	GCGGCGCGAGGGAGCGACCA	-18	rG:dG	0.901	(0.879, 0.923)		0.218	0.212	50	60
ZBTB7A_+_4066789.23-P1_121	ZBTB7A_+_4066789.23-P1	ZBTB7A	GCTGCGCGAGGGAGCGACCA	-18	rU:dG	0.871	(0.851, 0.891)		0.218	0.192	40	60
ZBTB7A_+_4066789.23-P1_126	ZBTB7A_+_4066789.23-P1	ZBTB7A	GCCACGCGAGGGAGCGACCA	-17	rA:dC	0.835	(0.817, 0.853)		0.274	0.201	50	60
ZBTB7A_+_4066789.23-P1_131	ZBTB7A_+_4066789.23-P1	ZBTB7A	GCCCCGCGAGGGAGCGACCA	-17	rC:dC	0.849	(0.830, 0.867)		0.274	0.165	40	60
ZBTB7A_+_4066789.23-P1_134	ZBTB7A_+_4066789.23-P1	ZBTB7A	GCCTCGCGAGGGAGCGACCA	-17	rU:dC	0.814	(0.791, 0.838)		0.274	0.165	50	50
ZBTB7A_+_4066789.23-P1_137	ZBTB7A_+_4066789.23-P1	ZBTB7A	GCCGAGCGAGGGAGCGACCA	-16	rA:dG	0.809	(0.782, 0.836)		0.261	0.164	40	60
ZBTB7A_+_4066789.23-P1_140	ZBTB7A_+_4066789.23-P1	ZBTB7A	GCCGGGCGAGGGAGCGACCA	-16	rG:dG	0.782	(0.758, 0.805)		0.261	0.212	40	60
ZBTB7A_+_4066789.23-P1_145	ZBTB7A_+_4066789.23-P1	ZBTB7A	GCCGTGCGAGGGAGCGACCA	-16	rU:dG	0.822	(0.798, 0.846)		0.261	0.192	50	60
ZBTB7A_+_4066789.23-P1_150	ZBTB7A_+_4066789.23-P1	ZBTB7A	GCCGCACGAGGGAGCGACCA	-15	rA:dC	0.819	(0.799, 0.840)		0.223	0.201	40	60
ZBTB7A_+_4066789.23-P1_155	ZBTB7A_+_4066789.23-P1	ZBTB7A	GCCGCCCGAGGGAGCGACCA	-15	rC:dC	0.814	(0.787, 0.840)		0.223	0.165	40	50
ZBTB7A_+_4066789.23-P1_158	ZBTB7A_+_4066789.23-P1	ZBTB7A	GCCGCTCGAGGGAGCGACCA	-15	rU:dC	0.806	(0.775, 0.837)		0.223	0.165	50	60
ZBTB7A_+_4066789.23-P1_161	ZBTB7A_+_4066789.23-P1	ZBTB7A	GCCGCGAGAGGGAGCGACCA	-14	rA:dG	0.814	(0.789, 0.839)		0.256	0.164	50	50
ZBTB7A_+_4066789.23-P1_164	ZBTB7A_+_4066789.23-P1	ZBTB7A	GCCGCGGGAGGGAGCGACCA	-14	rG:dG	0.818	(0.794, 0.842)		0.256	0.212	40	60
ZBTB7A_+_4066789.23-P1_169	ZBTB7A_+_4066789.23-P1	ZBTB7A	GCCGCGTGAGGGAGCGACCA	-14	rU:dG	0.875	(0.852, 0.897)		0.256	0.192	40	60
ZBTB7A_+_4066789.23-P1_174	ZBTB7A_+_4066789.23-P1	ZBTB7A	GCCGCGCAAGGGAGCGACCA	-13	rA:dC	0.804	(0.779, 0.828)		0.259	0.201	40	60
ZBTB7A_+_4066789.23-P1_179	ZBTB7A_+_4066789.23-P1	ZBTB7A	GCCGCGCCAGGGAGCGACCA	-13	rC:dC	0.758	(0.725, 0.791)		0.259	0.165	40	50
ZBTB7A_+_4066789.23-P1_182	ZBTB7A_+_4066789.23-P1	ZBTB7A	GCCGCGCTAGGGAGCGACCA	-13	rU:dC	0.826	(0.798, 0.853)		0.259	0.165	50	60
ZBTB7A_+_4066789.23-P1_189	ZBTB7A_+_4066789.23-P1	ZBTB7A	GCCGCGCGGGGGAGCGACCA	-12	rG:dT	0.867	(0.845, 0.889)		0.259	0.235	40	40
ZBTB7A_+_4066789.23-P1_192	ZBTB7A_+_4066789.23-P1	ZBTB7A	GCCGCGCGCGGGAGCGACCA	-12	rC:dT	0.831	(0.808, 0.855)		0.259	0.209	40	50
ZBTB7A_+_4066789.23-P1_195	ZBTB7A_+_4066789.23-P1	ZBTB7A	GCCGCGCGTGGGAGCGACCA	-12	rU:dT	0.842	(0.820, 0.865)		0.259	0.186	50	50
ZBTB7A_+_4066789.23-P1_198	ZBTB7A_+_4066789.23-P1	ZBTB7A	GCCGCGCGAAGGAGCGACCA	-11	rA:dC	0.494	(0.459, 0.529)		0.242	0.201	30	50
ZBTB7A_+_4066789.23-P1_203	ZBTB7A_+_4066789.23-P1	ZBTB7A	GCCGCGCGACGGAGCGACCA	-11	rC:dC	0.247	(0.216, 0.278)		0.242	0.165	50	60
ZBTB7A_+_4066789.23-P1_206	ZBTB7A_+_4066789.23-P1	ZBTB7A	GCCGCGCGATGGAGCGACCA	-11	rU:dC	0.299	(0.263, 0.334)		0.242	0.165	30	60
ZBTB7A_+_4066789.23-P1_210	ZBTB7A_+_4066789.23-P1	ZBTB7A	GCCGCGCGAGAGAGCGACCA	-10	rA:dC	0.439	(0.404, 0.473)		0.204	0.201	50	60
ZBTB7A_+_4066789.23-P1_215	ZBTB7A_+_4066789.23-P1	ZBTB7A	GCCGCGCGAGCGAGCGACCA	-10	rC:dC	0.139	(0.112, 0.165)		0.204	0.165	50	50
ZBTB7A_+_4066789.23-P1_218	ZBTB7A_+_4066789.23-P1	ZBTB7A	GCCGCGCGAGTGAGCGACCA	-10	rU:dC	0.191	(0.154, 0.228)		0.204	0.165	50	50
ZBTB7A_+_4066789.23-P1_222	ZBTB7A_+_4066789.23-P1	ZBTB7A	GCCGCGCGAGGAAGCGACCA	-9	rA:dC	0.370	(0.330, 0.409)		0.191	0.201	30	40
ZBTB7A_+_4066789.23-P1_227	ZBTB7A_+_4066789.23-P1	ZBTB7A	GCCGCGCGAGGCAGCGACCA	-9	rC:dC	0.169	(0.146, 0.193)		0.191	0.165	40	50
ZBTB7A_+_4066789.23-P1_230	ZBTB7A_+_4066789.23-P1	ZBTB7A	GCCGCGCGAGGTAGCGACCA	-9	rU:dC	0.205	(0.179, 0.231)		0.191	0.165	50	60
ZBTB7A_+_4066789.23-P1_237	ZBTB7A_+_4066789.23-P1	ZBTB7A	GCCGCGCGAGGGGGCGACCA	-8	rG:dT	0.696	(0.679, 0.713)		0.181	0.235	40	50
ZBTB7A_+_4066789.23-P1_240	ZBTB7A_+_4066789.23-P1	ZBTB7A	GCCGCGCGAGGGCGCGACCA	-8	rC:dT	0.381	(0.336, 0.425)		0.181	0.209	50	50
ZBTB7A_+_4066789.23-P1_243	ZBTB7A_+_4066789.23-P1	ZBTB7A	GCCGCGCGAGGGTGCGACCA	-8	rU:dT	0.410	(0.373, 0.448)		0.181	0.186	30	30
ZBTB7A_+_4066789.23-P1_246	ZBTB7A_+_4066789.23-P1	ZBTB7A	GCCGCGCGAGGGAACGACCA	-7	rA:dC	0.345	(0.311, 0.379)		0.120	0.201	40	70
ZBTB7A_+_4066789.23-P1_251	ZBTB7A_+_4066789.23-P1	ZBTB7A	GCCGCGCGAGGGACCGACCA	-7	rC:dC	0.147	(0.131, 0.162)		0.120	0.165	40	50
ZBTB7A_+_4066789.23-P1_254	ZBTB7A_+_4066789.23-P1	ZBTB7A	GCCGCGCGAGGGATCGACCA	-7	rU:dC	0.126	(0.110, 0.142)		0.120	0.165	50	50
ZBTB7A_+_4066789.23-P1_257	ZBTB7A_+_4066789.23-P1	ZBTB7A	GCCGCGCGAGGGAGAGACCA	-6	rA:dG	0.237	(0.212, 0.261)		0.139	0.164	40	50
ZBTB7A_+_4066789.23-P1_260	ZBTB7A_+_4066789.23-P1	ZBTB7A	GCCGCGCGAGGGAGGGACCA	-6	rG:dG	0.252	(0.235, 0.269)		0.139	0.212	30	40
ZBTB7A_+_4066789.23-P1_265	ZBTB7A_+_4066789.23-P1	ZBTB7A	GCCGCGCGAGGGAGTGACCA	-6	rU:dG	0.283	(0.253, 0.313)		0.139	0.192	30	50
ZBTB7A_+_4066789.23-P1_270	ZBTB7A_+_4066789.23-P1	ZBTB7A	GCCGCGCGAGGGAGCAACCA	-5	rA:dC	0.256	(0.232, 0.281)		0.130	0.201	30	60
ZBTB7A_+_4066789.23-P1_275	ZBTB7A_+_4066789.23-P1	ZBTB7A	GCCGCGCGAGGGAGCCACCA	-5	rC:dC	0.138	(0.121, 0.156)		0.130	0.165	40	50
ZBTB7A_+_4066789.23-P1_278	ZBTB7A_+_4066789.23-P1	ZBTB7A	GCCGCGCGAGGGAGCTACCA	-5	rU:dC	0.136	(0.118, 0.153)		0.130	0.165	40	50
ZBTB7A_+_4066789.23-P1_285	ZBTB7A_+_4066789.23-P1	ZBTB7A	GCCGCGCGAGGGAGCGGCCA	-4	rG:dT	0.563	(0.540, 0.585)		0.147	0.235	30	40
ZBTB7A_+_4066789.23-P1_288	ZBTB7A_+_4066789.23-P1	ZBTB7A	GCCGCGCGAGGGAGCGCCCA	-4	rC:dT	0.277	(0.245, 0.308)		0.147	0.209	30	50
ZBTB7A_+_4066789.23-P1_291	ZBTB7A_+_4066789.23-P1	ZBTB7A	GCCGCGCGAGGGAGCGTCCA	-4	rU:dT	0.311	(0.289, 0.332)		0.147	0.186	40	50
ZBTB7A_+_4066789.23-P1_293	ZBTB7A_+_4066789.23-P1	ZBTB7A	GCCGCGCGAGGGAGCGAACA	-3	rA:dG	0.141	(0.120, 0.162)		0.116	0.164	40	50
ZBTB7A_+_4066789.23-P1_296	ZBTB7A_+_4066789.23-P1	ZBTB7A	GCCGCGCGAGGGAGCGAGCA	-3	rG:dG	0.236	(0.214, 0.258)		0.116	0.212	30	30
ZBTB7A_+_4066789.23-P1_301	ZBTB7A_+_4066789.23-P1	ZBTB7A	GCCGCGCGAGGGAGCGATCA	-3	rU:dG	0.245	(0.223, 0.268)		0.116	0.192	40	50
ZBTB7A_+_4066789.23-P1_305	ZBTB7A_+_4066789.23-P1	ZBTB7A	GCCGCGCGAGGGAGCGACAA	-2	rA:dG	0.116	(0.099, 0.133)		0.113	0.164	40	40
ZBTB7A_+_4066789.23-P1_308	ZBTB7A_+_4066789.23-P1	ZBTB7A	GCCGCGCGAGGGAGCGACGA	-2	rG:dG	0.181	(0.164, 0.198)		0.113	0.212	50	50
ZBTB7A_+_4066789.23-P1_313	ZBTB7A_+_4066789.23-P1	ZBTB7A	GCCGCGCGAGGGAGCGACTA	-2	rU:dG	0.186	(0.166, 0.205)		0.113	0.192	30	60
ZBTB7A_+_4066789.23-P1_321	ZBTB7A_+_4066789.23-P1	ZBTB7A	GCCGCGCGAGGGAGCGACCG	-1	rG:dT	0.479	(0.455, 0.503)		0.105	0.235	40	40
ZBTB7A_+_4066789.23-P1_324	ZBTB7A_+_4066789.23-P1	ZBTB7A	GCCGCGCGAGGGAGCGACCC	-1	rC:dT	0.199	(0.169, 0.228)		0.105	0.209	30	40
ZBTB7A_+_4066789.23-P1_327	ZBTB7A_+_4066789.23-P1	ZBTB7A	GCCGCGCGAGGGAGCGACCT	-1	rU:dT	0.222	(0.196, 0.247)		0.105	0.186	30	40
ZBTB7A_+_4066828.23-P1	ZBTB7A_+_4066828.23-P1	ZBTB7A	GTACTGTACAGTTACTGTAG			1.000					30	50
ZBTB7A_+_4066828.23-P1_100	ZBTB7A_+_4066828.23-P1	ZBTB7A	GAACTGTACAGTTACTGTAG	-19	rA:dA	0.818	(0.783, 0.853)		0.260	0.182	40	60
ZBTB7A_+_4066828.23-P1_103	ZBTB7A_+_4066828.23-P1	ZBTB7A	GGACTGTACAGTTACTGTAG	-19	rG:dA	0.838	(0.806, 0.871)		0.260	0.200	40	50
ZBTB7A_+_4066828.23-P1_106	ZBTB7A_+_4066828.23-P1	ZBTB7A	GCACTGTACAGTTACTGTAG	-19	rC:dA	0.757	(0.716, 0.798)		0.260	0.225	40	50
ZBTB7A_+_4066828.23-P1_117	ZBTB7A_+_4066828.23-P1	ZBTB7A	GTGCTGTACAGTTACTGTAG	-18	rG:dT	0.881	(0.839, 0.922)		0.218	0.235	30	50
ZBTB7A_+_4066828.23-P1_120	ZBTB7A_+_4066828.23-P1	ZBTB7A	GTCCTGTACAGTTACTGTAG	-18	rC:dT	0.783	(0.739, 0.826)		0.218	0.209	40	60
ZBTB7A_+_4066828.23-P1_123	ZBTB7A_+_4066828.23-P1	ZBTB7A	GTTCTGTACAGTTACTGTAG	-18	rU:dT	0.675	(0.627, 0.723)		0.218	0.186	40	50
ZBTB7A_+_4066828.23-P1_125	ZBTB7A_+_4066828.23-P1	ZBTB7A	GTAATGTACAGTTACTGTAG	-17	rA:dG	0.548	(0.512, 0.583)		0.274	0.164	30	60
ZBTB7A_+_4066828.23-P1_128	ZBTB7A_+_4066828.23-P1	ZBTB7A	GTAGTGTACAGTTACTGTAG	-17	rG:dG	0.623	(0.583, 0.662)		0.274	0.212	40	50
ZBTB7A_+_4066828.23-P1_133	ZBTB7A_+_4066828.23-P1	ZBTB7A	GTATTGTACAGTTACTGTAG	-17	rU:dG	0.556	(0.515, 0.596)		0.274	0.192	40	60
ZBTB7A_+_4066828.23-P1_136	ZBTB7A_+_4066828.23-P1	ZBTB7A	GTACAGTACAGTTACTGTAG	-16	rA:dA	0.669	(0.622, 0.716)		0.261	0.182	40	40
ZBTB7A_+_4066828.23-P1_139	ZBTB7A_+_4066828.23-P1	ZBTB7A	GTACGGTACAGTTACTGTAG	-16	rG:dA	0.737	(0.695, 0.779)		0.261	0.200	40	50
ZBTB7A_+_4066828.23-P1_142	ZBTB7A_+_4066828.23-P1	ZBTB7A	GTACCGTACAGTTACTGTAG	-16	rC:dA	0.732	(0.688, 0.777)		0.261	0.225	40	50
ZBTB7A_+_4066828.23-P1_150	ZBTB7A_+_4066828.23-P1	ZBTB7A	GTACTATACAGTTACTGTAG	-15	rA:dC	0.516	(0.464, 0.567)		0.223	0.201	30	50
ZBTB7A_+_4066828.23-P1_155	ZBTB7A_+_4066828.23-P1	ZBTB7A	GTACTCTACAGTTACTGTAG	-15	rC:dC	0.475	(0.425, 0.524)		0.223	0.165	30	60
ZBTB7A_+_4066828.23-P1_158	ZBTB7A_+_4066828.23-P1	ZBTB7A	GTACTTTACAGTTACTGTAG	-15	rU:dC	0.456	(0.404, 0.508)		0.223	0.165	20	50
ZBTB7A_+_4066828.23-P1_160	ZBTB7A_+_4066828.23-P1	ZBTB7A	GTACTGAACAGTTACTGTAG	-14	rA:dA	0.600	(0.546, 0.655)		0.256	0.182	30	60
ZBTB7A_+_4066828.23-P1_163	ZBTB7A_+_4066828.23-P1	ZBTB7A	GTACTGGACAGTTACTGTAG	-14	rG:dA	0.746	(0.705, 0.786)		0.256	0.200	40	50
ZBTB7A_+_4066828.23-P1_166	ZBTB7A_+_4066828.23-P1	ZBTB7A	GTACTGCACAGTTACTGTAG	-14	rC:dA	0.656	(0.604, 0.708)		0.256	0.225	30	50
ZBTB7A_+_4066828.23-P1_177	ZBTB7A_+_4066828.23-P1	ZBTB7A	GTACTGTGCAGTTACTGTAG	-13	rG:dT	0.897	(0.865, 0.929)		0.259	0.235	30	60
ZBTB7A_+_4066828.23-P1_180	ZBTB7A_+_4066828.23-P1	ZBTB7A	GTACTGTCCAGTTACTGTAG	-13	rC:dT	0.576	(0.516, 0.635)		0.259	0.209	40	60
ZBTB7A_+_4066828.23-P1_183	ZBTB7A_+_4066828.23-P1	ZBTB7A	GTACTGTTCAGTTACTGTAG	-13	rU:dT	0.664	(0.608, 0.720)		0.259	0.186	40	60
ZBTB7A_+_4066828.23-P1_185	ZBTB7A_+_4066828.23-P1	ZBTB7A	GTACTGTAAAGTTACTGTAG	-12	rA:dG	0.407	(0.356, 0.458)		0.259	0.164	30	50
ZBTB7A_+_4066828.23-P1_188	ZBTB7A_+_4066828.23-P1	ZBTB7A	GTACTGTAGAGTTACTGTAG	-12	rG:dG	0.655	(0.608, 0.702)		0.259	0.212	40	50
ZBTB7A_+_4066828.23-P1_193	ZBTB7A_+_4066828.23-P1	ZBTB7A	GTACTGTATAGTTACTGTAG	-12	rU:dG	0.628	(0.575, 0.681)		0.259	0.192	30	30
ZBTB7A_+_4066828.23-P1_201	ZBTB7A_+_4066828.23-P1	ZBTB7A	GTACTGTACGGTTACTGTAG	-11	rG:dT	0.812	(0.788, 0.836)		0.242	0.235	20	60
ZBTB7A_+_4066828.23-P1_204	ZBTB7A_+_4066828.23-P1	ZBTB7A	GTACTGTACCGTTACTGTAG	-11	rC:dT	0.418	(0.359, 0.477)		0.242	0.209	40	60
ZBTB7A_+_4066828.23-P1_207	ZBTB7A_+_4066828.23-P1	ZBTB7A	GTACTGTACTGTTACTGTAG	-11	rU:dT	0.446	(0.385, 0.508)		0.242	0.186	30	50
ZBTB7A_+_4066828.23-P1_210	ZBTB7A_+_4066828.23-P1	ZBTB7A	GTACTGTACAATTACTGTAG	-10	rA:dC	0.202	(0.171, 0.233)		0.204	0.201	30	30
ZBTB7A_+_4066828.23-P1_215	ZBTB7A_+_4066828.23-P1	ZBTB7A	GTACTGTACACTTACTGTAG	-10	rC:dC	0.087	(0.070, 0.105)		0.204	0.165	30	50
ZBTB7A_+_4066828.23-P1_218	ZBTB7A_+_4066828.23-P1	ZBTB7A	GTACTGTACATTTACTGTAG	-10	rU:dC	0.104	(0.084, 0.125)		0.204	0.165	30	50
ZBTB7A_+_4066828.23-P1_220	ZBTB7A_+_4066828.23-P1	ZBTB7A	GTACTGTACAGATACTGTAG	-9	rA:dA	0.223	(0.183, 0.263)		0.191	0.182	30	50
ZBTB7A_+_4066828.23-P1_223	ZBTB7A_+_4066828.23-P1	ZBTB7A	GTACTGTACAGGTACTGTAG	-9	rG:dA	0.473	(0.422, 0.524)		0.191	0.200	30	60
ZBTB7A_+_4066828.23-P1_226	ZBTB7A_+_4066828.23-P1	ZBTB7A	GTACTGTACAGCTACTGTAG	-9	rC:dA	0.382	(0.336, 0.428)		0.191	0.225	40	40
ZBTB7A_+_4066828.23-P1_232	ZBTB7A_+_4066828.23-P1	ZBTB7A	GTACTGTACAGTAACTGTAG	-8	rA:dA	0.146	(0.115, 0.176)		0.181	0.182	30	40
ZBTB7A_+_4066828.23-P1_235	ZBTB7A_+_4066828.23-P1	ZBTB7A	GTACTGTACAGTGACTGTAG	-8	rG:dA	0.299	(0.259, 0.339)		0.181	0.200	30	40
ZBTB7A_+_4066828.23-P1_238	ZBTB7A_+_4066828.23-P1	ZBTB7A	GTACTGTACAGTCACTGTAG	-8	rC:dA	0.384	(0.342, 0.426)		0.181	0.225	20	40
ZBTB7A_+_4066828.23-P1_249	ZBTB7A_+_4066828.23-P1	ZBTB7A	GTACTGTACAGTTGCTGTAG	-7	rG:dT	0.382	(0.336, 0.428)		0.120	0.235	40	60
ZBTB7A_+_4066828.23-P1_252	ZBTB7A_+_4066828.23-P1	ZBTB7A	GTACTGTACAGTTCCTGTAG	-7	rC:dT	0.105	(0.083, 0.126)		0.120	0.209	30	40
ZBTB7A_+_4066828.23-P1_255	ZBTB7A_+_4066828.23-P1	ZBTB7A	GTACTGTACAGTTTCTGTAG	-7	rU:dT	0.099	(0.076, 0.121)		0.120	0.186	30	50
ZBTB7A_+_4066828.23-P1_257	ZBTB7A_+_4066828.23-P1	ZBTB7A	GTACTGTACAGTTAATGTAG	-6	rA:dG	0.029	(0.014, 0.043)		0.139	0.164	40	50
ZBTB7A_+_4066828.23-P1_260	ZBTB7A_+_4066828.23-P1	ZBTB7A	GTACTGTACAGTTAGTGTAG	-6	rG:dG	0.043	(0.031, 0.055)		0.139	0.212	30	60
ZBTB7A_+_4066828.23-P1_265	ZBTB7A_+_4066828.23-P1	ZBTB7A	GTACTGTACAGTTATTGTAG	-6	rU:dG	0.053	(0.036, 0.069)		0.139	0.192	40	60
ZBTB7A_+_4066828.23-P1_268	ZBTB7A_+_4066828.23-P1	ZBTB7A	GTACTGTACAGTTACAGTAG	-5	rA:dA	0.193	(0.154, 0.232)		0.130	0.182	40	50
ZBTB7A_+_4066828.23-P1_271	ZBTB7A_+_4066828.23-P1	ZBTB7A	GTACTGTACAGTTACGGTAG	-5	rG:dA	0.261	(0.219, 0.304)		0.130	0.200	50	70
ZBTB7A_+_4066828.23-P1_274	ZBTB7A_+_4066828.23-P1	ZBTB7A	GTACTGTACAGTTACCGTAG	-5	rC:dA	0.281	(0.240, 0.323)		0.130	0.225	40	50
ZBTB7A_+_4066828.23-P1_282	ZBTB7A_+_4066828.23-P1	ZBTB7A	GTACTGTACAGTTACTATAG	-4	rA:dC	0.064	(0.047, 0.082)		0.147	0.201	40	40
ZBTB7A_+_4066828.23-P1_287	ZBTB7A_+_4066828.23-P1	ZBTB7A	GTACTGTACAGTTACTCTAG	-4	rC:dC	0.009	(-0.002, 0.020)		0.147	0.165	30	50
ZBTB7A_+_4066828.23-P1_290	ZBTB7A_+_4066828.23-P1	ZBTB7A	GTACTGTACAGTTACTTTAG	-4	rU:dC	0.013	(0.001, 0.026)		0.147	0.165	30	60
ZBTB7A_+_4066828.23-P1_292	ZBTB7A_+_4066828.23-P1	ZBTB7A	GTACTGTACAGTTACTGAAG	-3	rA:dA	0.149	(0.119, 0.179)		0.116	0.182	30	40
ZBTB7A_+_4066828.23-P1_295	ZBTB7A_+_4066828.23-P1	ZBTB7A	GTACTGTACAGTTACTGGAG	-3	rG:dA	0.264	(0.230, 0.298)		0.116	0.200	20	50
ZBTB7A_+_4066828.23-P1_298	ZBTB7A_+_4066828.23-P1	ZBTB7A	GTACTGTACAGTTACTGCAG	-3	rC:dA	0.200	(0.158, 0.243)		0.116	0.225	30	50
ZBTB7A_+_4066828.23-P1_309	ZBTB7A_+_4066828.23-P1	ZBTB7A	GTACTGTACAGTTACTGTGG	-2	rG:dT	0.454	(0.416, 0.492)		0.113	0.235	30	50
ZBTB7A_+_4066828.23-P1_312	ZBTB7A_+_4066828.23-P1	ZBTB7A	GTACTGTACAGTTACTGTCG	-2	rC:dT	0.068	(0.051, 0.084)		0.113	0.209	40	70
ZBTB7A_+_4066828.23-P1_315	ZBTB7A_+_4066828.23-P1	ZBTB7A	GTACTGTACAGTTACTGTTG	-2	rU:dT	0.092	(0.070, 0.113)		0.113	0.186	30	40
ZBTB7A_+_4066828.23-P1_318	ZBTB7A_+_4066828.23-P1	ZBTB7A	GTACTGTACAGTTACTGTAA	-1	rA:dC	0.060	(0.044, 0.076)		0.105	0.201	30	60
ZBTB7A_+_4066828.23-P1_323	ZBTB7A_+_4066828.23-P1	ZBTB7A	GTACTGTACAGTTACTGTAC	-1	rC:dC	0.018	(0.008, 0.029)		0.105	0.165	30	30
ZBTB7A_+_4066828.23-P1_326	ZBTB7A_+_4066828.23-P1	ZBTB7A	GTACTGTACAGTTACTGTAT	-1	rU:dC	0.019	(0.009, 0.030)		0.105	0.165	40	50
ZBTB7A_+_4066859.23-P1	ZBTB7A_+_4066859.23-P1	ZBTB7A	GGAGTCGCGAGCATCATACG			1.000					50	60
ZBTB7A_+_4066859.23-P1_102	ZBTB7A_+_4066859.23-P1	ZBTB7A	GAAGTCGCGAGCATCATACG	-19	rA:dC	0.735	(0.684, 0.787)		0.260	0.201	40	60
ZBTB7A_+_4066859.23-P1_107	ZBTB7A_+_4066859.23-P1	ZBTB7A	GCAGTCGCGAGCATCATACG	-19	rC:dC	0.715	(0.669, 0.761)		0.260	0.165	50	70
ZBTB7A_+_4066859.23-P1_110	ZBTB7A_+_4066859.23-P1	ZBTB7A	GTAGTCGCGAGCATCATACG	-19	rU:dC	0.701	(0.657, 0.745)		0.260	0.165	40	70
ZBTB7A_+_4066859.23-P1_117	ZBTB7A_+_4066859.23-P1	ZBTB7A	GGGGTCGCGAGCATCATACG	-18	rG:dT	0.896	(0.854, 0.938)		0.218	0.235	50	50
ZBTB7A_+_4066859.23-P1_120	ZBTB7A_+_4066859.23-P1	ZBTB7A	GGCGTCGCGAGCATCATACG	-18	rC:dT	0.786	(0.742, 0.831)		0.218	0.209	60	60
ZBTB7A_+_4066859.23-P1_123	ZBTB7A_+_4066859.23-P1	ZBTB7A	GGTGTCGCGAGCATCATACG	-18	rU:dT	0.714	(0.669, 0.759)		0.218	0.186	60	60
ZBTB7A_+_4066859.23-P1_126	ZBTB7A_+_4066859.23-P1	ZBTB7A	GGAATCGCGAGCATCATACG	-17	rA:dC	0.584	(0.526, 0.641)		0.274	0.201	40	70
ZBTB7A_+_4066859.23-P1_131	ZBTB7A_+_4066859.23-P1	ZBTB7A	GGACTCGCGAGCATCATACG	-17	rC:dC	0.607	(0.555, 0.659)		0.274	0.165	50	70
ZBTB7A_+_4066859.23-P1_134	ZBTB7A_+_4066859.23-P1	ZBTB7A	GGATTCGCGAGCATCATACG	-17	rU:dC	0.557	(0.502, 0.611)		0.274	0.165	50	70
ZBTB7A_+_4066859.23-P1_136	ZBTB7A_+_4066859.23-P1	ZBTB7A	GGAGACGCGAGCATCATACG	-16	rA:dA	0.727	(0.682, 0.772)		0.261	0.182	50	60
ZBTB7A_+_4066859.23-P1_139	ZBTB7A_+_4066859.23-P1	ZBTB7A	GGAGGCGCGAGCATCATACG	-16	rG:dA	0.765	(0.724, 0.807)		0.261	0.200	50	50
ZBTB7A_+_4066859.23-P1_142	ZBTB7A_+_4066859.23-P1	ZBTB7A	GGAGCCGCGAGCATCATACG	-16	rC:dA	0.799	(0.753, 0.845)		0.261	0.225	60	60
ZBTB7A_+_4066859.23-P1_149	ZBTB7A_+_4066859.23-P1	ZBTB7A	GGAGTAGCGAGCATCATACG	-15	rA:dG	0.689	(0.637, 0.741)		0.223	0.164	40	50
ZBTB7A_+_4066859.23-P1_152	ZBTB7A_+_4066859.23-P1	ZBTB7A	GGAGTGGCGAGCATCATACG	-15	rG:dG	0.798	(0.756, 0.840)		0.223	0.212	40	60
ZBTB7A_+_4066859.23-P1_157	ZBTB7A_+_4066859.23-P1	ZBTB7A	GGAGTTGCGAGCATCATACG	-15	rU:dG	0.856	(0.808, 0.904)		0.223	0.192	50	60
ZBTB7A_+_4066859.23-P1_162	ZBTB7A_+_4066859.23-P1	ZBTB7A	GGAGTCACGAGCATCATACG	-14	rA:dC	0.638	(0.592, 0.684)		0.256	0.201	50	60
ZBTB7A_+_4066859.23-P1_167	ZBTB7A_+_4066859.23-P1	ZBTB7A	GGAGTCCCGAGCATCATACG	-14	rC:dC	0.528	(0.467, 0.588)		0.256	0.165	50	70
ZBTB7A_+_4066859.23-P1_170	ZBTB7A_+_4066859.23-P1	ZBTB7A	GGAGTCTCGAGCATCATACG	-14	rU:dC	0.594	(0.535, 0.653)		0.256	0.165	40	70
ZBTB7A_+_4066859.23-P1_173	ZBTB7A_+_4066859.23-P1	ZBTB7A	GGAGTCGAGAGCATCATACG	-13	rA:dG	0.641	(0.596, 0.687)		0.259	0.164	40	70
ZBTB7A_+_4066859.23-P1_176	ZBTB7A_+_4066859.23-P1	ZBTB7A	GGAGTCGGGAGCATCATACG	-13	rG:dG	0.745	(0.712, 0.779)		0.259	0.212	40	60
ZBTB7A_+_4066859.23-P1_181	ZBTB7A_+_4066859.23-P1	ZBTB7A	GGAGTCGTGAGCATCATACG	-13	rU:dG	0.759	(0.715, 0.803)		0.259	0.192	50	60
ZBTB7A_+_4066859.23-P1_186	ZBTB7A_+_4066859.23-P1	ZBTB7A	GGAGTCGCAAGCATCATACG	-12	rA:dC	0.442	(0.397, 0.487)		0.259	0.201	50	50
ZBTB7A_+_4066859.23-P1_191	ZBTB7A_+_4066859.23-P1	ZBTB7A	GGAGTCGCCAGCATCATACG	-12	rC:dC	0.256	(0.216, 0.296)		0.259	0.165	50	60
ZBTB7A_+_4066859.23-P1_194	ZBTB7A_+_4066859.23-P1	ZBTB7A	GGAGTCGCTAGCATCATACG	-12	rU:dC	0.411	(0.364, 0.457)		0.259	0.165	30	60
ZBTB7A_+_4066859.23-P1_201	ZBTB7A_+_4066859.23-P1	ZBTB7A	GGAGTCGCGGGCATCATACG	-11	rG:dT	0.800	(0.775, 0.826)		0.242	0.235	50	60
ZBTB7A_+_4066859.23-P1_204	ZBTB7A_+_4066859.23-P1	ZBTB7A	GGAGTCGCGCGCATCATACG	-11	rC:dT	0.394	(0.344, 0.444)		0.242	0.209	60	70
ZBTB7A_+_4066859.23-P1_207	ZBTB7A_+_4066859.23-P1	ZBTB7A	GGAGTCGCGTGCATCATACG	-11	rU:dT	0.521	(0.462, 0.580)		0.242	0.186	50	70
ZBTB7A_+_4066859.23-P1_210	ZBTB7A_+_4066859.23-P1	ZBTB7A	GGAGTCGCGAACATCATACG	-10	rA:dC	0.173	(0.143, 0.203)		0.204	0.201	30	50
ZBTB7A_+_4066859.23-P1_215	ZBTB7A_+_4066859.23-P1	ZBTB7A	GGAGTCGCGACCATCATACG	-10	rC:dC	0.080	(0.063, 0.097)		0.204	0.165	50	70
ZBTB7A_+_4066859.23-P1_218	ZBTB7A_+_4066859.23-P1	ZBTB7A	GGAGTCGCGATCATCATACG	-10	rU:dC	0.091	(0.073, 0.108)		0.204	0.165	50	70
ZBTB7A_+_4066859.23-P1_221	ZBTB7A_+_4066859.23-P1	ZBTB7A	GGAGTCGCGAGAATCATACG	-9	rA:dG	0.132	(0.103, 0.161)		0.191	0.164	50	70
ZBTB7A_+_4066859.23-P1_224	ZBTB7A_+_4066859.23-P1	ZBTB7A	GGAGTCGCGAGGATCATACG	-9	rG:dG	0.474	(0.425, 0.522)		0.191	0.212	40	50
ZBTB7A_+_4066859.23-P1_229	ZBTB7A_+_4066859.23-P1	ZBTB7A	GGAGTCGCGAGTATCATACG	-9	rU:dG	0.639	(0.586, 0.693)		0.191	0.192	30	60
ZBTB7A_+_4066859.23-P1_237	ZBTB7A_+_4066859.23-P1	ZBTB7A	GGAGTCGCGAGCGTCATACG	-8	rG:dT	0.598	(0.555, 0.641)		0.181	0.235	60	70
ZBTB7A_+_4066859.23-P1_240	ZBTB7A_+_4066859.23-P1	ZBTB7A	GGAGTCGCGAGCCTCATACG	-8	rC:dT	0.236	(0.195, 0.277)		0.181	0.209	50	70
ZBTB7A_+_4066859.23-P1_243	ZBTB7A_+_4066859.23-P1	ZBTB7A	GGAGTCGCGAGCTTCATACG	-8	rU:dT	0.209	(0.172, 0.246)		0.181	0.186	50	70
ZBTB7A_+_4066859.23-P1_244	ZBTB7A_+_4066859.23-P1	ZBTB7A	GGAGTCGCGAGCAACATACG	-7	rA:dA	0.087	(0.067, 0.108)		0.120	0.182	40	70
ZBTB7A_+_4066859.23-P1_247	ZBTB7A_+_4066859.23-P1	ZBTB7A	GGAGTCGCGAGCAGCATACG	-7	rG:dA	0.113	(0.096, 0.130)		0.120	0.200	40	50
ZBTB7A_+_4066859.23-P1_250	ZBTB7A_+_4066859.23-P1	ZBTB7A	GGAGTCGCGAGCACCATACG	-7	rC:dA	0.235	(0.205, 0.265)		0.120	0.225	40	60
ZBTB7A_+_4066859.23-P1_257	ZBTB7A_+_4066859.23-P1	ZBTB7A	GGAGTCGCGAGCATAATACG	-6	rA:dG	0.019	(0.004, 0.033)		0.139	0.164	50	50
ZBTB7A_+_4066859.23-P1_260	ZBTB7A_+_4066859.23-P1	ZBTB7A	GGAGTCGCGAGCATGATACG	-6	rG:dG	0.030	(0.019, 0.040)		0.139	0.212	50	60
ZBTB7A_+_4066859.23-P1_265	ZBTB7A_+_4066859.23-P1	ZBTB7A	GGAGTCGCGAGCATTATACG	-6	rU:dG	0.039	(0.024, 0.054)		0.139	0.192	50	60
ZBTB7A_+_4066859.23-P1_273	ZBTB7A_+_4066859.23-P1	ZBTB7A	GGAGTCGCGAGCATCGTACG	-5	rG:dT	0.352	(0.317, 0.388)		0.130	0.235	60	60
ZBTB7A_+_4066859.23-P1_276	ZBTB7A_+_4066859.23-P1	ZBTB7A	GGAGTCGCGAGCATCCTACG	-5	rC:dT	0.193	(0.160, 0.226)		0.130	0.209	50	70
ZBTB7A_+_4066859.23-P1_279	ZBTB7A_+_4066859.23-P1	ZBTB7A	GGAGTCGCGAGCATCTTACG	-5	rU:dT	0.115	(0.090, 0.140)		0.130	0.186	40	70
ZBTB7A_+_4066859.23-P1_280	ZBTB7A_+_4066859.23-P1	ZBTB7A	GGAGTCGCGAGCATCAAACG	-4	rA:dA	0.158	(0.130, 0.186)		0.147	0.182	40	60
ZBTB7A_+_4066859.23-P1_283	ZBTB7A_+_4066859.23-P1	ZBTB7A	GGAGTCGCGAGCATCAGACG	-4	rG:dA	0.272	(0.242, 0.301)		0.147	0.200	40	50
ZBTB7A_+_4066859.23-P1_286	ZBTB7A_+_4066859.23-P1	ZBTB7A	GGAGTCGCGAGCATCACACG	-4	rC:dA	0.177	(0.145, 0.209)		0.147	0.225	40	50
ZBTB7A_+_4066859.23-P1_297	ZBTB7A_+_4066859.23-P1	ZBTB7A	GGAGTCGCGAGCATCATGCG	-3	rG:dT	0.465	(0.426, 0.503)		0.116	0.235	50	70
ZBTB7A_+_4066859.23-P1_300	ZBTB7A_+_4066859.23-P1	ZBTB7A	GGAGTCGCGAGCATCATCCG	-3	rC:dT	0.138	(0.110, 0.165)		0.116	0.209	40	60
ZBTB7A_+_4066859.23-P1_303	ZBTB7A_+_4066859.23-P1	ZBTB7A	GGAGTCGCGAGCATCATTCG	-3	rU:dT	0.089	(0.069, 0.109)		0.116	0.186	40	50
ZBTB7A_+_4066859.23-P1_305	ZBTB7A_+_4066859.23-P1	ZBTB7A	GGAGTCGCGAGCATCATAAG	-2	rA:dG	0.039	(0.024, 0.055)		0.113	0.164	40	60
ZBTB7A_+_4066859.23-P1_308	ZBTB7A_+_4066859.23-P1	ZBTB7A	GGAGTCGCGAGCATCATAGG	-2	rG:dG	0.113	(0.096, 0.129)		0.113	0.212	40	50
ZBTB7A_+_4066859.23-P1_313	ZBTB7A_+_4066859.23-P1	ZBTB7A	GGAGTCGCGAGCATCATATG	-2	rU:dG	0.086	(0.068, 0.104)		0.113	0.192	30	60
ZBTB7A_+_4066859.23-P1_318	ZBTB7A_+_4066859.23-P1	ZBTB7A	GGAGTCGCGAGCATCATACA	-1	rA:dC	0.045	(0.027, 0.064)		0.105	0.201	50	60
ZBTB7A_+_4066859.23-P1_323	ZBTB7A_+_4066859.23-P1	ZBTB7A	GGAGTCGCGAGCATCATACC	-1	rC:dC	0.019	(0.006, 0.031)		0.105	0.165	40	50
ZBTB7A_+_4066859.23-P1_326	ZBTB7A_+_4066859.23-P1	ZBTB7A	GGAGTCGCGAGCATCATACT	-1	rU:dC	0.012	(-0.000, 0.025)		0.105	0.165	30	30
ZBTB7A_-_4065155.23-P2	ZBTB7A_-_4065155.23-P2	ZBTB7A	GCACGTGGTGGTGGCGTCAA			1.000					40	50
ZBTB7A_-_4065155.23-P2_101	ZBTB7A_-_4065155.23-P2	ZBTB7A	GAACGTGGTGGTGGCGTCAA	-19	rA:dG	0.909	(0.881, 0.937)		0.260	0.164	30	50
ZBTB7A_-_4065155.23-P2_104	ZBTB7A_-_4065155.23-P2	ZBTB7A	GGACGTGGTGGTGGCGTCAA	-19	rG:dG	0.911	(0.886, 0.935)		0.260	0.212	40	40
ZBTB7A_-_4065155.23-P2_109	ZBTB7A_-_4065155.23-P2	ZBTB7A	GTACGTGGTGGTGGCGTCAA	-19	rU:dG	0.859	(0.833, 0.884)		0.260	0.192	40	50
ZBTB7A_-_4065155.23-P2_117	ZBTB7A_-_4065155.23-P2	ZBTB7A	GCGCGTGGTGGTGGCGTCAA	-18	rG:dT	0.889	(0.859, 0.920)		0.218	0.235	40	40
ZBTB7A_-_4065155.23-P2_120	ZBTB7A_-_4065155.23-P2	ZBTB7A	GCCCGTGGTGGTGGCGTCAA	-18	rC:dT	0.847	(0.824, 0.869)		0.218	0.209	50	50
ZBTB7A_-_4065155.23-P2_123	ZBTB7A_-_4065155.23-P2	ZBTB7A	GCTCGTGGTGGTGGCGTCAA	-18	rU:dT	0.793	(0.771, 0.814)		0.218	0.186	40	50
ZBTB7A_-_4065155.23-P2_125	ZBTB7A_-_4065155.23-P2	ZBTB7A	GCAAGTGGTGGTGGCGTCAA	-17	rA:dG	0.731	(0.697, 0.765)		0.274	0.164	30	40
ZBTB7A_-_4065155.23-P2_128	ZBTB7A_-_4065155.23-P2	ZBTB7A	GCAGGTGGTGGTGGCGTCAA	-17	rG:dG	0.762	(0.732, 0.792)		0.274	0.212	40	50
ZBTB7A_-_4065155.23-P2_133	ZBTB7A_-_4065155.23-P2	ZBTB7A	GCATGTGGTGGTGGCGTCAA	-17	rU:dG	0.722	(0.690, 0.753)		0.274	0.192	40	50
ZBTB7A_-_4065155.23-P2_138	ZBTB7A_-_4065155.23-P2	ZBTB7A	GCACATGGTGGTGGCGTCAA	-16	rA:dC	0.614	(0.576, 0.651)		0.261	0.201	30	50
ZBTB7A_-_4065155.23-P2_143	ZBTB7A_-_4065155.23-P2	ZBTB7A	GCACCTGGTGGTGGCGTCAA	-16	rC:dC	0.608	(0.567, 0.649)		0.261	0.165	40	60
ZBTB7A_-_4065155.23-P2_146	ZBTB7A_-_4065155.23-P2	ZBTB7A	GCACTTGGTGGTGGCGTCAA	-16	rU:dC	0.537	(0.496, 0.578)		0.261	0.165	40	50
ZBTB7A_-_4065155.23-P2_148	ZBTB7A_-_4065155.23-P2	ZBTB7A	GCACGAGGTGGTGGCGTCAA	-15	rA:dA	0.668	(0.623, 0.712)		0.223	0.182	50	60
ZBTB7A_-_4065155.23-P2_151	ZBTB7A_-_4065155.23-P2	ZBTB7A	GCACGGGGTGGTGGCGTCAA	-15	rG:dA	0.743	(0.712, 0.774)		0.223	0.200	50	60
ZBTB7A_-_4065155.23-P2_154	ZBTB7A_-_4065155.23-P2	ZBTB7A	GCACGCGGTGGTGGCGTCAA	-15	rC:dA	0.750	(0.713, 0.786)		0.223	0.225	50	50
ZBTB7A_-_4065155.23-P2_162	ZBTB7A_-_4065155.23-P2	ZBTB7A	GCACGTAGTGGTGGCGTCAA	-14	rA:dC	0.526	(0.481, 0.570)		0.256	0.201	50	60
ZBTB7A_-_4065155.23-P2_167	ZBTB7A_-_4065155.23-P2	ZBTB7A	GCACGTCGTGGTGGCGTCAA	-14	rC:dC	0.440	(0.395, 0.485)		0.256	0.165	50	50
ZBTB7A_-_4065155.23-P2_170	ZBTB7A_-_4065155.23-P2	ZBTB7A	GCACGTTGTGGTGGCGTCAA	-14	rU:dC	0.458	(0.413, 0.502)		0.256	0.165	40	60
ZBTB7A_-_4065155.23-P2_174	ZBTB7A_-_4065155.23-P2	ZBTB7A	GCACGTGATGGTGGCGTCAA	-13	rA:dC	0.488	(0.445, 0.532)		0.259	0.201	40	50
ZBTB7A_-_4065155.23-P2_179	ZBTB7A_-_4065155.23-P2	ZBTB7A	GCACGTGCTGGTGGCGTCAA	-13	rC:dC	0.307	(0.274, 0.341)		0.259	0.165	40	50
ZBTB7A_-_4065155.23-P2_182	ZBTB7A_-_4065155.23-P2	ZBTB7A	GCACGTGTTGGTGGCGTCAA	-13	rU:dC	0.430	(0.389, 0.471)		0.259	0.165	30	50
ZBTB7A_-_4065155.23-P2_184	ZBTB7A_-_4065155.23-P2	ZBTB7A	GCACGTGGAGGTGGCGTCAA	-12	rA:dA	0.650	(0.613, 0.688)		0.259	0.182	40	60
ZBTB7A_-_4065155.23-P2_187	ZBTB7A_-_4065155.23-P2	ZBTB7A	GCACGTGGGGGTGGCGTCAA	-12	rG:dA	0.744	(0.720, 0.767)		0.259	0.200	40	50
ZBTB7A_-_4065155.23-P2_190	ZBTB7A_-_4065155.23-P2	ZBTB7A	GCACGTGGCGGTGGCGTCAA	-12	rC:dA	0.591	(0.548, 0.633)		0.259	0.225	50	50
ZBTB7A_-_4065155.23-P2_198	ZBTB7A_-_4065155.23-P2	ZBTB7A	GCACGTGGTAGTGGCGTCAA	-11	rA:dC	0.246	(0.214, 0.279)		0.242	0.201	50	70
ZBTB7A_-_4065155.23-P2_203	ZBTB7A_-_4065155.23-P2	ZBTB7A	GCACGTGGTCGTGGCGTCAA	-11	rC:dC	0.068	(0.053, 0.084)		0.242	0.165	50	60
ZBTB7A_-_4065155.23-P2_206	ZBTB7A_-_4065155.23-P2	ZBTB7A	GCACGTGGTTGTGGCGTCAA	-11	rU:dC	0.092	(0.074, 0.111)		0.242	0.165	40	60
ZBTB7A_-_4065155.23-P2_210	ZBTB7A_-_4065155.23-P2	ZBTB7A	GCACGTGGTGATGGCGTCAA	-10	rA:dC	0.227	(0.196, 0.259)		0.204	0.201	50	50
ZBTB7A_-_4065155.23-P2_215	ZBTB7A_-_4065155.23-P2	ZBTB7A	GCACGTGGTGCTGGCGTCAA	-10	rC:dC	0.064	(0.051, 0.077)		0.204	0.165	40	70
ZBTB7A_-_4065155.23-P2_218	ZBTB7A_-_4065155.23-P2	ZBTB7A	GCACGTGGTGTTGGCGTCAA	-10	rU:dC	0.097	(0.080, 0.113)		0.204	0.165	30	50
ZBTB7A_-_4065155.23-P2_220	ZBTB7A_-_4065155.23-P2	ZBTB7A	GCACGTGGTGGAGGCGTCAA	-9	rA:dA	0.265	(0.229, 0.301)		0.191	0.182	30	60
ZBTB7A_-_4065155.23-P2_223	ZBTB7A_-_4065155.23-P2	ZBTB7A	GCACGTGGTGGGGGCGTCAA	-9	rG:dA	0.477	(0.444, 0.509)		0.191	0.200	40	50
ZBTB7A_-_4065155.23-P2_226	ZBTB7A_-_4065155.23-P2	ZBTB7A	GCACGTGGTGGCGGCGTCAA	-9	rC:dA	0.416	(0.377, 0.454)		0.191	0.225	50	60
ZBTB7A_-_4065155.23-P2_234	ZBTB7A_-_4065155.23-P2	ZBTB7A	GCACGTGGTGGTAGCGTCAA	-8	rA:dC	0.113	(0.089, 0.138)		0.181	0.201	50	70
ZBTB7A_-_4065155.23-P2_239	ZBTB7A_-_4065155.23-P2	ZBTB7A	GCACGTGGTGGTCGCGTCAA	-8	rC:dC	0.038	(0.027, 0.050)		0.181	0.165	60	70
ZBTB7A_-_4065155.23-P2_242	ZBTB7A_-_4065155.23-P2	ZBTB7A	GCACGTGGTGGTTGCGTCAA	-8	rU:dC	0.037	(0.025, 0.050)		0.181	0.165	50	60
ZBTB7A_-_4065155.23-P2_246	ZBTB7A_-_4065155.23-P2	ZBTB7A	GCACGTGGTGGTGACGTCAA	-7	rA:dC	0.192	(0.162, 0.223)		0.120	0.201	30	30
ZBTB7A_-_4065155.23-P2_251	ZBTB7A_-_4065155.23-P2	ZBTB7A	GCACGTGGTGGTGCCGTCAA	-7	rC:dC	0.066	(0.050, 0.081)		0.120	0.165	40	50
ZBTB7A_-_4065155.23-P2_254	ZBTB7A_-_4065155.23-P2	ZBTB7A	GCACGTGGTGGTGTCGTCAA	-7	rU:dC	0.051	(0.035, 0.066)		0.120	0.165	50	60
ZBTB7A_-_4065155.23-P2_257	ZBTB7A_-_4065155.23-P2	ZBTB7A	GCACGTGGTGGTGGAGTCAA	-6	rA:dG	0.094	(0.077, 0.112)		0.139	0.164	30	50
ZBTB7A_-_4065155.23-P2_260	ZBTB7A_-_4065155.23-P2	ZBTB7A	GCACGTGGTGGTGGGGTCAA	-6	rG:dG	0.128	(0.113, 0.143)		0.139	0.212	30	40
ZBTB7A_-_4065155.23-P2_265	ZBTB7A_-_4065155.23-P2	ZBTB7A	GCACGTGGTGGTGGTGTCAA	-6	rU:dG	0.151	(0.126, 0.176)		0.139	0.192	30	60
ZBTB7A_-_4065155.23-P2_270	ZBTB7A_-_4065155.23-P2	ZBTB7A	GCACGTGGTGGTGGCATCAA	-5	rA:dC	0.122	(0.104, 0.140)		0.130	0.201	20	30
ZBTB7A_-_4065155.23-P2_275	ZBTB7A_-_4065155.23-P2	ZBTB7A	GCACGTGGTGGTGGCCTCAA	-5	rC:dC	0.055	(0.042, 0.068)		0.130	0.165	30	50
ZBTB7A_-_4065155.23-P2_278	ZBTB7A_-_4065155.23-P2	ZBTB7A	GCACGTGGTGGTGGCTTCAA	-5	rU:dC	0.043	(0.031, 0.055)		0.130	0.165	30	50
ZBTB7A_-_4065155.23-P2_280	ZBTB7A_-_4065155.23-P2	ZBTB7A	GCACGTGGTGGTGGCGACAA	-4	rA:dA	0.185	(0.158, 0.212)		0.147	0.182	40	50
ZBTB7A_-_4065155.23-P2_283	ZBTB7A_-_4065155.23-P2	ZBTB7A	GCACGTGGTGGTGGCGGCAA	-4	rG:dA	0.282	(0.255, 0.309)		0.147	0.200	20	30
ZBTB7A_-_4065155.23-P2_286	ZBTB7A_-_4065155.23-P2	ZBTB7A	GCACGTGGTGGTGGCGCCAA	-4	rC:dA	0.202	(0.177, 0.227)		0.147	0.225	40	50
ZBTB7A_-_4065155.23-P2_293	ZBTB7A_-_4065155.23-P2	ZBTB7A	GCACGTGGTGGTGGCGTAAA	-3	rA:dG	0.050	(0.036, 0.065)		0.116	0.164	40	60
ZBTB7A_-_4065155.23-P2_296	ZBTB7A_-_4065155.23-P2	ZBTB7A	GCACGTGGTGGTGGCGTGAA	-3	rG:dG	0.122	(0.103, 0.141)		0.116	0.212	40	40
ZBTB7A_-_4065155.23-P2_301	ZBTB7A_-_4065155.23-P2	ZBTB7A	GCACGTGGTGGTGGCGTTAA	-3	rU:dG	0.099	(0.082, 0.116)		0.116	0.192	40	50
ZBTB7A_-_4065155.23-P2_309	ZBTB7A_-_4065155.23-P2	ZBTB7A	GCACGTGGTGGTGGCGTCGA	-2	rG:dT	0.384	(0.362, 0.406)		0.113	0.235	50	50
ZBTB7A_-_4065155.23-P2_312	ZBTB7A_-_4065155.23-P2	ZBTB7A	GCACGTGGTGGTGGCGTCCA	-2	rC:dT	0.135	(0.110, 0.160)		0.113	0.209	30	40
ZBTB7A_-_4065155.23-P2_315	ZBTB7A_-_4065155.23-P2	ZBTB7A	GCACGTGGTGGTGGCGTCTA	-2	rU:dT	0.113	(0.093, 0.133)		0.113	0.186	40	60
ZBTB7A_-_4065155.23-P2_321	ZBTB7A_-_4065155.23-P2	ZBTB7A	GCACGTGGTGGTGGCGTCAG	-1	rG:dT	0.359	(0.332, 0.386)		0.105	0.235	30	50
ZBTB7A_-_4065155.23-P2_324	ZBTB7A_-_4065155.23-P2	ZBTB7A	GCACGTGGTGGTGGCGTCAC	-1	rC:dT	0.090	(0.070, 0.110)		0.105	0.209	40	50
ZBTB7A_-_4065155.23-P2_327	ZBTB7A_-_4065155.23-P2	ZBTB7A	GCACGTGGTGGTGGCGTCAT	-1	rU:dT	0.102	(0.084, 0.120)		0.105	0.186	40	60
ZBTB7A_-_4065274.23-P2	ZBTB7A_-_4065274.23-P2	ZBTB7A	GCGGAGCCGGACGGCCGTCC			1.000					40	40
ZBTB7A_-_4065274.23-P2_101	ZBTB7A_-_4065274.23-P2	ZBTB7A	GAGGAGCCGGACGGCCGTCC	-19	rA:dG	0.955	(0.920, 0.990)		0.260	0.164	40	50
ZBTB7A_-_4065274.23-P2_104	ZBTB7A_-_4065274.23-P2	ZBTB7A	GGGGAGCCGGACGGCCGTCC	-19	rG:dG	0.936	(0.898, 0.974)		0.260	0.212	40	40
ZBTB7A_-_4065274.23-P2_109	ZBTB7A_-_4065274.23-P2	ZBTB7A	GTGGAGCCGGACGGCCGTCC	-19	rU:dG	0.910	(0.873, 0.948)		0.260	0.192	40	40
ZBTB7A_-_4065274.23-P2_114	ZBTB7A_-_4065274.23-P2	ZBTB7A	GCAGAGCCGGACGGCCGTCC	-18	rA:dC	0.913	(0.882, 0.944)		0.218	0.201	50	50
ZBTB7A_-_4065274.23-P2_119	ZBTB7A_-_4065274.23-P2	ZBTB7A	GCCGAGCCGGACGGCCGTCC	-18	rC:dC	0.948	(0.914, 0.982)		0.218	0.165	50	50
ZBTB7A_-_4065274.23-P2_122	ZBTB7A_-_4065274.23-P2	ZBTB7A	GCTGAGCCGGACGGCCGTCC	-18	rU:dC	0.897	(0.864, 0.930)		0.218	0.165	50	50
ZBTB7A_-_4065274.23-P2_126	ZBTB7A_-_4065274.23-P2	ZBTB7A	GCGAAGCCGGACGGCCGTCC	-17	rA:dC	0.836	(0.801, 0.871)		0.274	0.201	50	50
ZBTB7A_-_4065274.23-P2_131	ZBTB7A_-_4065274.23-P2	ZBTB7A	GCGCAGCCGGACGGCCGTCC	-17	rC:dC	0.837	(0.804, 0.870)		0.274	0.165	40	40
ZBTB7A_-_4065274.23-P2_134	ZBTB7A_-_4065274.23-P2	ZBTB7A	GCGTAGCCGGACGGCCGTCC	-17	rU:dC	0.821	(0.792, 0.851)		0.274	0.165	50	50
ZBTB7A_-_4065274.23-P2_141	ZBTB7A_-_4065274.23-P2	ZBTB7A	GCGGGGCCGGACGGCCGTCC	-16	rG:dT	0.939	(0.902, 0.975)		0.261	0.235	30	30
ZBTB7A_-_4065274.23-P2_144	ZBTB7A_-_4065274.23-P2	ZBTB7A	GCGGCGCCGGACGGCCGTCC	-16	rC:dT	0.869	(0.839, 0.900)		0.261	0.209	30	30
ZBTB7A_-_4065274.23-P2_147	ZBTB7A_-_4065274.23-P2	ZBTB7A	GCGGTGCCGGACGGCCGTCC	-16	rU:dT	0.838	(0.805, 0.871)		0.261	0.186	40	40
ZBTB7A_-_4065274.23-P2_150	ZBTB7A_-_4065274.23-P2	ZBTB7A	GCGGAACCGGACGGCCGTCC	-15	rA:dC	0.732	(0.698, 0.765)		0.223	0.201	40	40
ZBTB7A_-_4065274.23-P2_155	ZBTB7A_-_4065274.23-P2	ZBTB7A	GCGGACCCGGACGGCCGTCC	-15	rC:dC	0.684	(0.648, 0.720)		0.223	0.165	40	50
ZBTB7A_-_4065274.23-P2_158	ZBTB7A_-_4065274.23-P2	ZBTB7A	GCGGATCCGGACGGCCGTCC	-15	rU:dC	0.678	(0.641, 0.715)		0.223	0.165	50	50
ZBTB7A_-_4065274.23-P2_161	ZBTB7A_-_4065274.23-P2	ZBTB7A	GCGGAGACGGACGGCCGTCC	-14	rA:dG	0.719	(0.687, 0.751)		0.256	0.164	50	50
ZBTB7A_-_4065274.23-P2_164	ZBTB7A_-_4065274.23-P2	ZBTB7A	GCGGAGGCGGACGGCCGTCC	-14	rG:dG	0.749	(0.719, 0.779)		0.256	0.212	40	40
ZBTB7A_-_4065274.23-P2_169	ZBTB7A_-_4065274.23-P2	ZBTB7A	GCGGAGTCGGACGGCCGTCC	-14	rU:dG	0.842	(0.812, 0.872)		0.256	0.192	50	50
ZBTB7A_-_4065274.23-P2_173	ZBTB7A_-_4065274.23-P2	ZBTB7A	GCGGAGCAGGACGGCCGTCC	-13	rA:dG	0.713	(0.674, 0.752)		0.259	0.164	30	30
ZBTB7A_-_4065274.23-P2_176	ZBTB7A_-_4065274.23-P2	ZBTB7A	GCGGAGCGGGACGGCCGTCC	-13	rG:dG	0.742	(0.711, 0.772)		0.259	0.212	30	30
ZBTB7A_-_4065274.23-P2_181	ZBTB7A_-_4065274.23-P2	ZBTB7A	GCGGAGCTGGACGGCCGTCC	-13	rU:dG	0.840	(0.807, 0.872)		0.259	0.192	40	40
ZBTB7A_-_4065274.23-P2_186	ZBTB7A_-_4065274.23-P2	ZBTB7A	GCGGAGCCAGACGGCCGTCC	-12	rA:dC	0.592	(0.555, 0.629)		0.259	0.201	50	50
ZBTB7A_-_4065274.23-P2_191	ZBTB7A_-_4065274.23-P2	ZBTB7A	GCGGAGCCCGACGGCCGTCC	-12	rC:dC	0.334	(0.298, 0.370)		0.259	0.165	40	40
ZBTB7A_-_4065274.23-P2_194	ZBTB7A_-_4065274.23-P2	ZBTB7A	GCGGAGCCTGACGGCCGTCC	-12	rU:dC	0.484	(0.450, 0.517)		0.259	0.165	40	50
ZBTB7A_-_4065274.23-P2_198	ZBTB7A_-_4065274.23-P2	ZBTB7A	GCGGAGCCGAACGGCCGTCC	-11	rA:dC	0.390	(0.350, 0.430)		0.242	0.201	50	50
ZBTB7A_-_4065274.23-P2_203	ZBTB7A_-_4065274.23-P2	ZBTB7A	GCGGAGCCGCACGGCCGTCC	-11	rC:dC	0.122	(0.095, 0.148)		0.242	0.165	40	40
ZBTB7A_-_4065274.23-P2_206	ZBTB7A_-_4065274.23-P2	ZBTB7A	GCGGAGCCGTACGGCCGTCC	-11	rU:dC	0.211	(0.176, 0.246)		0.242	0.165	50	60
ZBTB7A_-_4065274.23-P2_213	ZBTB7A_-_4065274.23-P2	ZBTB7A	GCGGAGCCGGGCGGCCGTCC	-10	rG:dT	0.806	(0.779, 0.833)		0.204	0.235	20	20
ZBTB7A_-_4065274.23-P2_216	ZBTB7A_-_4065274.23-P2	ZBTB7A	GCGGAGCCGGCCGGCCGTCC	-10	rC:dT	0.465	(0.431, 0.500)		0.204	0.209	30	40
ZBTB7A_-_4065274.23-P2_219	ZBTB7A_-_4065274.23-P2	ZBTB7A	GCGGAGCCGGTCGGCCGTCC	-10	rU:dT	0.516	(0.482, 0.551)		0.204	0.186	20	20
ZBTB7A_-_4065274.23-P2_221	ZBTB7A_-_4065274.23-P2	ZBTB7A	GCGGAGCCGGAAGGCCGTCC	-9	rA:dG	0.214	(0.182, 0.247)		0.191	0.164	40	40
ZBTB7A_-_4065274.23-P2_224	ZBTB7A_-_4065274.23-P2	ZBTB7A	GCGGAGCCGGAGGGCCGTCC	-9	rG:dG	0.554	(0.522, 0.585)		0.191	0.212	40	40
ZBTB7A_-_4065274.23-P2_229	ZBTB7A_-_4065274.23-P2	ZBTB7A	GCGGAGCCGGATGGCCGTCC	-9	rU:dG	0.666	(0.630, 0.702)		0.191	0.192	30	50
ZBTB7A_-_4065274.23-P2_234	ZBTB7A_-_4065274.23-P2	ZBTB7A	GCGGAGCCGGACAGCCGTCC	-8	rA:dC	0.146	(0.123, 0.168)		0.181	0.201	40	50
ZBTB7A_-_4065274.23-P2_239	ZBTB7A_-_4065274.23-P2	ZBTB7A	GCGGAGCCGGACCGCCGTCC	-8	rC:dC	0.083	(0.069, 0.096)		0.181	0.165	40	40
ZBTB7A_-_4065274.23-P2_242	ZBTB7A_-_4065274.23-P2	ZBTB7A	GCGGAGCCGGACTGCCGTCC	-8	rU:dC	0.061	(0.046, 0.075)		0.181	0.165	50	60
ZBTB7A_-_4065274.23-P2_246	ZBTB7A_-_4065274.23-P2	ZBTB7A	GCGGAGCCGGACGACCGTCC	-7	rA:dC	0.214	(0.184, 0.245)		0.120	0.201	40	40
ZBTB7A_-_4065274.23-P2_251	ZBTB7A_-_4065274.23-P2	ZBTB7A	GCGGAGCCGGACGCCCGTCC	-7	rC:dC	0.081	(0.068, 0.095)		0.120	0.165	40	40
ZBTB7A_-_4065274.23-P2_254	ZBTB7A_-_4065274.23-P2	ZBTB7A	GCGGAGCCGGACGTCCGTCC	-7	rU:dC	0.064	(0.047, 0.081)		0.120	0.165	40	60
ZBTB7A_-_4065274.23-P2_257	ZBTB7A_-_4065274.23-P2	ZBTB7A	GCGGAGCCGGACGGACGTCC	-6	rA:dG	0.072	(0.056, 0.088)		0.139	0.164	50	50
ZBTB7A_-_4065274.23-P2_260	ZBTB7A_-_4065274.23-P2	ZBTB7A	GCGGAGCCGGACGGGCGTCC	-6	rG:dG	0.085	(0.074, 0.097)		0.139	0.212	30	30
ZBTB7A_-_4065274.23-P2_265	ZBTB7A_-_4065274.23-P2	ZBTB7A	GCGGAGCCGGACGGTCGTCC	-6	rU:dG	0.117	(0.096, 0.138)		0.139	0.192	50	50
ZBTB7A_-_4065274.23-P2_269	ZBTB7A_-_4065274.23-P2	ZBTB7A	GCGGAGCCGGACGGCAGTCC	-5	rA:dG	0.077	(0.059, 0.096)		0.130	0.164	30	50
ZBTB7A_-_4065274.23-P2_272	ZBTB7A_-_4065274.23-P2	ZBTB7A	GCGGAGCCGGACGGCGGTCC	-5	rG:dG	0.103	(0.085, 0.122)		0.130	0.212	40	50
ZBTB7A_-_4065274.23-P2_277	ZBTB7A_-_4065274.23-P2	ZBTB7A	GCGGAGCCGGACGGCTGTCC	-5	rU:dG	0.126	(0.103, 0.150)		0.130	0.192	40	40
ZBTB7A_-_4065274.23-P2_282	ZBTB7A_-_4065274.23-P2	ZBTB7A	GCGGAGCCGGACGGCCATCC	-4	rA:dC	0.139	(0.118, 0.160)		0.147	0.201	40	50
ZBTB7A_-_4065274.23-P2_287	ZBTB7A_-_4065274.23-P2	ZBTB7A	GCGGAGCCGGACGGCCCTCC	-4	rC:dC	0.055	(0.038, 0.072)		0.147	0.165	30	30
ZBTB7A_-_4065274.23-P2_290	ZBTB7A_-_4065274.23-P2	ZBTB7A	GCGGAGCCGGACGGCCTTCC	-4	rU:dC	0.055	(0.039, 0.072)		0.147	0.165	30	30
ZBTB7A_-_4065274.23-P2_292	ZBTB7A_-_4065274.23-P2	ZBTB7A	GCGGAGCCGGACGGCCGACC	-3	rA:dA	0.164	(0.140, 0.188)		0.116	0.182	40	40
ZBTB7A_-_4065274.23-P2_295	ZBTB7A_-_4065274.23-P2	ZBTB7A	GCGGAGCCGGACGGCCGGCC	-3	rG:dA	0.200	(0.178, 0.222)		0.116	0.200	30	30
ZBTB7A_-_4065274.23-P2_298	ZBTB7A_-_4065274.23-P2	ZBTB7A	GCGGAGCCGGACGGCCGCCC	-3	rC:dA	0.211	(0.186, 0.235)		0.116	0.225	30	30
ZBTB7A_-_4065274.23-P2_305	ZBTB7A_-_4065274.23-P2	ZBTB7A	GCGGAGCCGGACGGCCGTAC	-2	rA:dG	0.079	(0.060, 0.098)		0.113	0.164	50	60
ZBTB7A_-_4065274.23-P2_308	ZBTB7A_-_4065274.23-P2	ZBTB7A	GCGGAGCCGGACGGCCGTGC	-2	rG:dG	0.126	(0.110, 0.142)		0.113	0.212	40	40
ZBTB7A_-_4065274.23-P2_313	ZBTB7A_-_4065274.23-P2	ZBTB7A	GCGGAGCCGGACGGCCGTTC	-2	rU:dG	0.140	(0.119, 0.160)		0.113	0.192	40	40
ZBTB7A_-_4065274.23-P2_317	ZBTB7A_-_4065274.23-P2	ZBTB7A	GCGGAGCCGGACGGCCGTCA	-1	rA:dG	0.070	(0.051, 0.089)		0.105	0.164	50	50
ZBTB7A_-_4065274.23-P2_320	ZBTB7A_-_4065274.23-P2	ZBTB7A	GCGGAGCCGGACGGCCGTCG	-1	rG:dG	0.120	(0.104, 0.136)		0.105	0.212	50	50
ZBTB7A_-_4065274.23-P2_325	ZBTB7A_-_4065274.23-P2	ZBTB7A	GCGGAGCCGGACGGCCGTCT	-1	rU:dG	0.110	(0.087, 0.133)		0.105	0.192	40	40
ZBTB7A_-_4065310.23-P2	ZBTB7A_-_4065310.23-P2	ZBTB7A	GAGGCCAGGCCCCCCACCCG			1.000					30	40
ZBTB7A_-_4065310.23-P2_105	ZBTB7A_-_4065310.23-P2	ZBTB7A	GGGGCCAGGCCCCCCACCCG	-19	rG:dT	0.897	(0.867, 0.927)		0.260	0.235	20	30
ZBTB7A_-_4065310.23-P2_108	ZBTB7A_-_4065310.23-P2	ZBTB7A	GCGGCCAGGCCCCCCACCCG	-19	rC:dT	0.899	(0.870, 0.928)		0.260	0.209	30	30
ZBTB7A_-_4065310.23-P2_111	ZBTB7A_-_4065310.23-P2	ZBTB7A	GTGGCCAGGCCCCCCACCCG	-19	rU:dT	0.870	(0.844, 0.896)		0.260	0.186	30	40
ZBTB7A_-_4065310.23-P2_114	ZBTB7A_-_4065310.23-P2	ZBTB7A	GAAGCCAGGCCCCCCACCCG	-18	rA:dC	0.886	(0.859, 0.914)		0.218	0.201	40	40
ZBTB7A_-_4065310.23-P2_119	ZBTB7A_-_4065310.23-P2	ZBTB7A	GACGCCAGGCCCCCCACCCG	-18	rC:dC	0.913	(0.887, 0.940)		0.218	0.165	30	30
ZBTB7A_-_4065310.23-P2_122	ZBTB7A_-_4065310.23-P2	ZBTB7A	GATGCCAGGCCCCCCACCCG	-18	rU:dC	0.885	(0.858, 0.913)		0.218	0.165	30	40
ZBTB7A_-_4065310.23-P2_126	ZBTB7A_-_4065310.23-P2	ZBTB7A	GAGACCAGGCCCCCCACCCG	-17	rA:dC	0.876	(0.852, 0.901)		0.274	0.201	40	40
ZBTB7A_-_4065310.23-P2_131	ZBTB7A_-_4065310.23-P2	ZBTB7A	GAGCCCAGGCCCCCCACCCG	-17	rC:dC	0.896	(0.872, 0.920)		0.274	0.165	30	30
ZBTB7A_-_4065310.23-P2_134	ZBTB7A_-_4065310.23-P2	ZBTB7A	GAGTCCAGGCCCCCCACCCG	-17	rU:dC	0.873	(0.849, 0.896)		0.274	0.165	40	40
ZBTB7A_-_4065310.23-P2_137	ZBTB7A_-_4065310.23-P2	ZBTB7A	GAGGACAGGCCCCCCACCCG	-16	rA:dG	0.847	(0.820, 0.874)		0.261	0.164	30	40
ZBTB7A_-_4065310.23-P2_140	ZBTB7A_-_4065310.23-P2	ZBTB7A	GAGGGCAGGCCCCCCACCCG	-16	rG:dG	0.833	(0.805, 0.861)		0.261	0.212	30	30
ZBTB7A_-_4065310.23-P2_145	ZBTB7A_-_4065310.23-P2	ZBTB7A	GAGGTCAGGCCCCCCACCCG	-16	rU:dG	0.863	(0.838, 0.888)		0.261	0.192	20	30
ZBTB7A_-_4065310.23-P2_149	ZBTB7A_-_4065310.23-P2	ZBTB7A	GAGGCAAGGCCCCCCACCCG	-15	rA:dG	0.860	(0.832, 0.888)		0.223	0.164	30	40
ZBTB7A_-_4065310.23-P2_152	ZBTB7A_-_4065310.23-P2	ZBTB7A	GAGGCGAGGCCCCCCACCCG	-15	rG:dG	0.852	(0.826, 0.879)		0.223	0.212	20	30
ZBTB7A_-_4065310.23-P2_157	ZBTB7A_-_4065310.23-P2	ZBTB7A	GAGGCTAGGCCCCCCACCCG	-15	rU:dG	0.885	(0.859, 0.911)		0.223	0.192	30	30
ZBTB7A_-_4065310.23-P2_165	ZBTB7A_-_4065310.23-P2	ZBTB7A	GAGGCCGGGCCCCCCACCCG	-14	rG:dT	0.871	(0.847, 0.895)		0.256	0.235	30	40
ZBTB7A_-_4065310.23-P2_168	ZBTB7A_-_4065310.23-P2	ZBTB7A	GAGGCCCGGCCCCCCACCCG	-14	rC:dT	0.887	(0.863, 0.910)		0.256	0.209	20	30
ZBTB7A_-_4065310.23-P2_171	ZBTB7A_-_4065310.23-P2	ZBTB7A	GAGGCCTGGCCCCCCACCCG	-14	rU:dT	0.885	(0.860, 0.910)		0.256	0.186	30	30
ZBTB7A_-_4065310.23-P2_174	ZBTB7A_-_4065310.23-P2	ZBTB7A	GAGGCCAAGCCCCCCACCCG	-13	rA:dC	0.846	(0.822, 0.870)		0.259	0.201	30	40
ZBTB7A_-_4065310.23-P2_179	ZBTB7A_-_4065310.23-P2	ZBTB7A	GAGGCCACGCCCCCCACCCG	-13	rC:dC	0.823	(0.796, 0.850)		0.259	0.165	30	30
ZBTB7A_-_4065310.23-P2_182	ZBTB7A_-_4065310.23-P2	ZBTB7A	GAGGCCATGCCCCCCACCCG	-13	rU:dC	0.846	(0.822, 0.870)		0.259	0.165	20	30
ZBTB7A_-_4065310.23-P2_186	ZBTB7A_-_4065310.23-P2	ZBTB7A	GAGGCCAGACCCCCCACCCG	-12	rA:dC	0.787	(0.763, 0.812)		0.259	0.201	30	30
ZBTB7A_-_4065310.23-P2_191	ZBTB7A_-_4065310.23-P2	ZBTB7A	GAGGCCAGCCCCCCCACCCG	-12	rC:dC	0.682	(0.656, 0.707)		0.259	0.165	30	40
ZBTB7A_-_4065310.23-P2_194	ZBTB7A_-_4065310.23-P2	ZBTB7A	GAGGCCAGTCCCCCCACCCG	-12	rU:dC	0.753	(0.732, 0.774)		0.259	0.165	20	20
ZBTB7A_-_4065310.23-P2_197	ZBTB7A_-_4065310.23-P2	ZBTB7A	GAGGCCAGGACCCCCACCCG	-11	rA:dG	0.709	(0.688, 0.729)		0.242	0.164	30	40
ZBTB7A_-_4065310.23-P2_200	ZBTB7A_-_4065310.23-P2	ZBTB7A	GAGGCCAGGGCCCCCACCCG	-11	rG:dG	0.700	(0.678, 0.721)		0.242	0.212	20	20
ZBTB7A_-_4065310.23-P2_205	ZBTB7A_-_4065310.23-P2	ZBTB7A	GAGGCCAGGTCCCCCACCCG	-11	rU:dG	0.767	(0.743, 0.790)		0.242	0.192	30	40
ZBTB7A_-_4065310.23-P2_209	ZBTB7A_-_4065310.23-P2	ZBTB7A	GAGGCCAGGCACCCCACCCG	-10	rA:dG	0.563	(0.537, 0.589)		0.204	0.164	30	40
ZBTB7A_-_4065310.23-P2_212	ZBTB7A_-_4065310.23-P2	ZBTB7A	GAGGCCAGGCGCCCCACCCG	-10	rG:dG	0.597	(0.573, 0.622)		0.204	0.212	30	30
ZBTB7A_-_4065310.23-P2_217	ZBTB7A_-_4065310.23-P2	ZBTB7A	GAGGCCAGGCTCCCCACCCG	-10	rU:dG	0.721	(0.699, 0.744)		0.204	0.192	30	40
ZBTB7A_-_4065310.23-P2_221	ZBTB7A_-_4065310.23-P2	ZBTB7A	GAGGCCAGGCCACCCACCCG	-9	rA:dG	0.421	(0.393, 0.449)		0.191	0.164	20	20
ZBTB7A_-_4065310.23-P2_224	ZBTB7A_-_4065310.23-P2	ZBTB7A	GAGGCCAGGCCGCCCACCCG	-9	rG:dG	0.534	(0.508, 0.559)		0.191	0.212	30	30
ZBTB7A_-_4065310.23-P2_229	ZBTB7A_-_4065310.23-P2	ZBTB7A	GAGGCCAGGCCTCCCACCCG	-9	rU:dG	0.725	(0.700, 0.749)		0.191	0.192	20	30
ZBTB7A_-_4065310.23-P2_233	ZBTB7A_-_4065310.23-P2	ZBTB7A	GAGGCCAGGCCCACCACCCG	-8	rA:dG	0.316	(0.288, 0.344)		0.181	0.164	30	40
ZBTB7A_-_4065310.23-P2_236	ZBTB7A_-_4065310.23-P2	ZBTB7A	GAGGCCAGGCCCGCCACCCG	-8	rG:dG	0.397	(0.372, 0.422)		0.181	0.212	40	40
ZBTB7A_-_4065310.23-P2_241	ZBTB7A_-_4065310.23-P2	ZBTB7A	GAGGCCAGGCCCTCCACCCG	-8	rU:dG	0.618	(0.593, 0.643)		0.181	0.192	30	30
ZBTB7A_-_4065310.23-P2_245	ZBTB7A_-_4065310.23-P2	ZBTB7A	GAGGCCAGGCCCCACACCCG	-7	rA:dG	0.220	(0.193, 0.247)		0.120	0.164	30	30
ZBTB7A_-_4065310.23-P2_248	ZBTB7A_-_4065310.23-P2	ZBTB7A	GAGGCCAGGCCCCGCACCCG	-7	rG:dG	0.205	(0.185, 0.225)		0.120	0.212	30	30
ZBTB7A_-_4065310.23-P2_253	ZBTB7A_-_4065310.23-P2	ZBTB7A	GAGGCCAGGCCCCTCACCCG	-7	rU:dG	0.385	(0.358, 0.412)		0.120	0.192	20	30
ZBTB7A_-_4065310.23-P2_257	ZBTB7A_-_4065310.23-P2	ZBTB7A	GAGGCCAGGCCCCCAACCCG	-6	rA:dG	0.221	(0.197, 0.244)		0.139	0.164	40	40
ZBTB7A_-_4065310.23-P2_260	ZBTB7A_-_4065310.23-P2	ZBTB7A	GAGGCCAGGCCCCCGACCCG	-6	rG:dG	0.172	(0.156, 0.188)		0.139	0.212	40	40
ZBTB7A_-_4065310.23-P2_265	ZBTB7A_-_4065310.23-P2	ZBTB7A	GAGGCCAGGCCCCCTACCCG	-6	rU:dG	0.319	(0.293, 0.345)		0.139	0.192	30	40
ZBTB7A_-_4065310.23-P2_273	ZBTB7A_-_4065310.23-P2	ZBTB7A	GAGGCCAGGCCCCCCGCCCG	-5	rG:dT	0.537	(0.510, 0.563)		0.130	0.235	40	40
ZBTB7A_-_4065310.23-P2_276	ZBTB7A_-_4065310.23-P2	ZBTB7A	GAGGCCAGGCCCCCCCCCCG	-5	rC:dT	0.443	(0.419, 0.468)		0.130	0.209	30	40
ZBTB7A_-_4065310.23-P2_279	ZBTB7A_-_4065310.23-P2	ZBTB7A	GAGGCCAGGCCCCCCTCCCG	-5	rU:dT	0.450	(0.428, 0.471)		0.130	0.186	30	30
ZBTB7A_-_4065310.23-P2_281	ZBTB7A_-_4065310.23-P2	ZBTB7A	GAGGCCAGGCCCCCCAACCG	-4	rA:dG	0.369	(0.341, 0.398)		0.147	0.164	40	50
ZBTB7A_-_4065310.23-P2_284	ZBTB7A_-_4065310.23-P2	ZBTB7A	GAGGCCAGGCCCCCCAGCCG	-4	rG:dG	0.403	(0.383, 0.422)		0.147	0.212	30	40
ZBTB7A_-_4065310.23-P2_289	ZBTB7A_-_4065310.23-P2	ZBTB7A	GAGGCCAGGCCCCCCATCCG	-4	rU:dG	0.444	(0.420, 0.467)		0.147	0.192	40	50
ZBTB7A_-_4065310.23-P2_293	ZBTB7A_-_4065310.23-P2	ZBTB7A	GAGGCCAGGCCCCCCACACG	-3	rA:dG	0.226	(0.198, 0.254)		0.116	0.164	30	40
ZBTB7A_-_4065310.23-P2_296	ZBTB7A_-_4065310.23-P2	ZBTB7A	GAGGCCAGGCCCCCCACGCG	-3	rG:dG	0.281	(0.256, 0.305)		0.116	0.212	30	40
ZBTB7A_-_4065310.23-P2_301	ZBTB7A_-_4065310.23-P2	ZBTB7A	GAGGCCAGGCCCCCCACTCG	-3	rU:dG	0.303	(0.279, 0.327)		0.116	0.192	40	40
ZBTB7A_-_4065310.23-P2_305	ZBTB7A_-_4065310.23-P2	ZBTB7A	GAGGCCAGGCCCCCCACCAG	-2	rA:dG	0.242	(0.217, 0.267)		0.113	0.164	30	30
ZBTB7A_-_4065310.23-P2_308	ZBTB7A_-_4065310.23-P2	ZBTB7A	GAGGCCAGGCCCCCCACCGG	-2	rG:dG	0.293	(0.276, 0.309)		0.113	0.212	30	30
ZBTB7A_-_4065310.23-P2_313	ZBTB7A_-_4065310.23-P2	ZBTB7A	GAGGCCAGGCCCCCCACCTG	-2	rU:dG	0.354	(0.332, 0.375)		0.113	0.192	20	30
ZBTB7A_-_4065310.23-P2_318	ZBTB7A_-_4065310.23-P2	ZBTB7A	GAGGCCAGGCCCCCCACCCA	-1	rA:dC	0.328	(0.301, 0.354)		0.105	0.201	20	30
ZBTB7A_-_4065310.23-P2_323	ZBTB7A_-_4065310.23-P2	ZBTB7A	GAGGCCAGGCCCCCCACCCC	-1	rC:dC	0.176	(0.161, 0.192)		0.105	0.165	20	20
ZBTB7A_-_4065310.23-P2_326	ZBTB7A_-_4065310.23-P2	ZBTB7A	GAGGCCAGGCCCCCCACCCT	-1	rU:dC	0.196	(0.179, 0.213)		0.105	0.165	30	30
ZBTB7A_-_4065511.23-P2	ZBTB7A_-_4065511.23-P2	ZBTB7A	GTGGGCTGGCTCCCTCCGAG			1.000					30	40
ZBTB7A_-_4065511.23-P2_100	ZBTB7A_-_4065511.23-P2	ZBTB7A	GAGGGCTGGCTCCCTCCGAG	-19	rA:dA	0.858	(0.825, 0.890)		0.260	0.182	40	40
ZBTB7A_-_4065511.23-P2_103	ZBTB7A_-_4065511.23-P2	ZBTB7A	GGGGGCTGGCTCCCTCCGAG	-19	rG:dA	0.871	(0.840, 0.901)		0.260	0.200	30	40
ZBTB7A_-_4065511.23-P2_106	ZBTB7A_-_4065511.23-P2	ZBTB7A	GCGGGCTGGCTCCCTCCGAG	-19	rC:dA	0.878	(0.847, 0.908)		0.260	0.225	30	50
ZBTB7A_-_4065511.23-P2_114	ZBTB7A_-_4065511.23-P2	ZBTB7A	GTAGGCTGGCTCCCTCCGAG	-18	rA:dC	0.865	(0.837, 0.892)		0.218	0.201	20	50
ZBTB7A_-_4065511.23-P2_119	ZBTB7A_-_4065511.23-P2	ZBTB7A	GTCGGCTGGCTCCCTCCGAG	-18	rC:dC	0.892	(0.865, 0.919)		0.218	0.165	30	50
ZBTB7A_-_4065511.23-P2_122	ZBTB7A_-_4065511.23-P2	ZBTB7A	GTTGGCTGGCTCCCTCCGAG	-18	rU:dC	0.853	(0.827, 0.878)		0.218	0.165	30	40
ZBTB7A_-_4065511.23-P2_126	ZBTB7A_-_4065511.23-P2	ZBTB7A	GTGAGCTGGCTCCCTCCGAG	-17	rA:dC	0.806	(0.780, 0.832)		0.274	0.201	30	30
ZBTB7A_-_4065511.23-P2_131	ZBTB7A_-_4065511.23-P2	ZBTB7A	GTGCGCTGGCTCCCTCCGAG	-17	rC:dC	0.807	(0.781, 0.834)		0.274	0.165	20	40
ZBTB7A_-_4065511.23-P2_134	ZBTB7A_-_4065511.23-P2	ZBTB7A	GTGTGCTGGCTCCCTCCGAG	-17	rU:dC	0.784	(0.755, 0.812)		0.274	0.165	30	40
ZBTB7A_-_4065511.23-P2_138	ZBTB7A_-_4065511.23-P2	ZBTB7A	GTGGACTGGCTCCCTCCGAG	-16	rA:dC	0.752	(0.729, 0.774)		0.261	0.201	20	50
ZBTB7A_-_4065511.23-P2_143	ZBTB7A_-_4065511.23-P2	ZBTB7A	GTGGCCTGGCTCCCTCCGAG	-16	rC:dC	0.734	(0.713, 0.756)		0.261	0.165	30	40
ZBTB7A_-_4065511.23-P2_146	ZBTB7A_-_4065511.23-P2	ZBTB7A	GTGGTCTGGCTCCCTCCGAG	-16	rU:dC	0.694	(0.672, 0.717)		0.261	0.165	30	50
ZBTB7A_-_4065511.23-P2_149	ZBTB7A_-_4065511.23-P2	ZBTB7A	GTGGGATGGCTCCCTCCGAG	-15	rA:dG	0.682	(0.657, 0.707)		0.223	0.164	40	40
ZBTB7A_-_4065511.23-P2_152	ZBTB7A_-_4065511.23-P2	ZBTB7A	GTGGGGTGGCTCCCTCCGAG	-15	rG:dG	0.726	(0.705, 0.748)		0.223	0.212	30	30
ZBTB7A_-_4065511.23-P2_157	ZBTB7A_-_4065511.23-P2	ZBTB7A	GTGGGTTGGCTCCCTCCGAG	-15	rU:dG	0.770	(0.748, 0.792)		0.223	0.192	40	40
ZBTB7A_-_4065511.23-P2_160	ZBTB7A_-_4065511.23-P2	ZBTB7A	GTGGGCAGGCTCCCTCCGAG	-14	rA:dA	0.716	(0.695, 0.738)		0.256	0.182	40	40
ZBTB7A_-_4065511.23-P2_163	ZBTB7A_-_4065511.23-P2	ZBTB7A	GTGGGCGGGCTCCCTCCGAG	-14	rG:dA	0.753	(0.736, 0.770)		0.256	0.200	40	40
ZBTB7A_-_4065511.23-P2_166	ZBTB7A_-_4065511.23-P2	ZBTB7A	GTGGGCCGGCTCCCTCCGAG	-14	rC:dA	0.743	(0.723, 0.764)		0.256	0.225	30	30
ZBTB7A_-_4065511.23-P2_174	ZBTB7A_-_4065511.23-P2	ZBTB7A	GTGGGCTAGCTCCCTCCGAG	-13	rA:dC	0.652	(0.627, 0.677)		0.259	0.201	30	30
ZBTB7A_-_4065511.23-P2_179	ZBTB7A_-_4065511.23-P2	ZBTB7A	GTGGGCTCGCTCCCTCCGAG	-13	rC:dC	0.536	(0.505, 0.568)		0.259	0.165	40	40
ZBTB7A_-_4065511.23-P2_182	ZBTB7A_-_4065511.23-P2	ZBTB7A	GTGGGCTTGCTCCCTCCGAG	-13	rU:dC	0.618	(0.589, 0.646)		0.259	0.165	30	40
ZBTB7A_-_4065511.23-P2_186	ZBTB7A_-_4065511.23-P2	ZBTB7A	GTGGGCTGACTCCCTCCGAG	-12	rA:dC	0.579	(0.552, 0.606)		0.259	0.201	40	60
ZBTB7A_-_4065511.23-P2_191	ZBTB7A_-_4065511.23-P2	ZBTB7A	GTGGGCTGCCTCCCTCCGAG	-12	rC:dC	0.351	(0.320, 0.382)		0.259	0.165	30	40
ZBTB7A_-_4065511.23-P2_194	ZBTB7A_-_4065511.23-P2	ZBTB7A	GTGGGCTGTCTCCCTCCGAG	-12	rU:dC	0.495	(0.464, 0.525)		0.259	0.165	40	40
ZBTB7A_-_4065511.23-P2_197	ZBTB7A_-_4065511.23-P2	ZBTB7A	GTGGGCTGGATCCCTCCGAG	-11	rA:dG	0.519	(0.496, 0.542)		0.242	0.164	40	40
ZBTB7A_-_4065511.23-P2_200	ZBTB7A_-_4065511.23-P2	ZBTB7A	GTGGGCTGGGTCCCTCCGAG	-11	rG:dG	0.622	(0.603, 0.641)		0.242	0.212	40	40
ZBTB7A_-_4065511.23-P2_205	ZBTB7A_-_4065511.23-P2	ZBTB7A	GTGGGCTGGTTCCCTCCGAG	-11	rU:dG	0.652	(0.632, 0.673)		0.242	0.192	40	60
ZBTB7A_-_4065511.23-P2_208	ZBTB7A_-_4065511.23-P2	ZBTB7A	GTGGGCTGGCACCCTCCGAG	-10	rA:dA	0.393	(0.362, 0.424)		0.204	0.182	30	50
ZBTB7A_-_4065511.23-P2_211	ZBTB7A_-_4065511.23-P2	ZBTB7A	GTGGGCTGGCGCCCTCCGAG	-10	rG:dA	0.457	(0.425, 0.488)		0.204	0.200	30	30
ZBTB7A_-_4065511.23-P2_214	ZBTB7A_-_4065511.23-P2	ZBTB7A	GTGGGCTGGCCCCCTCCGAG	-10	rC:dA	0.555	(0.530, 0.580)		0.204	0.225	40	40
ZBTB7A_-_4065511.23-P2_221	ZBTB7A_-_4065511.23-P2	ZBTB7A	GTGGGCTGGCTACCTCCGAG	-9	rA:dG	0.159	(0.133, 0.185)		0.191	0.164	30	30
ZBTB7A_-_4065511.23-P2_224	ZBTB7A_-_4065511.23-P2	ZBTB7A	GTGGGCTGGCTGCCTCCGAG	-9	rG:dG	0.374	(0.336, 0.411)		0.191	0.212	40	40
ZBTB7A_-_4065511.23-P2_229	ZBTB7A_-_4065511.23-P2	ZBTB7A	GTGGGCTGGCTTCCTCCGAG	-9	rU:dG	0.559	(0.532, 0.586)		0.191	0.192	40	40
ZBTB7A_-_4065511.23-P2_233	ZBTB7A_-_4065511.23-P2	ZBTB7A	GTGGGCTGGCTCACTCCGAG	-8	rA:dG	0.073	(0.053, 0.092)		0.181	0.164	40	50
ZBTB7A_-_4065511.23-P2_236	ZBTB7A_-_4065511.23-P2	ZBTB7A	GTGGGCTGGCTCGCTCCGAG	-8	rG:dG	0.184	(0.161, 0.206)		0.181	0.212	30	40
ZBTB7A_-_4065511.23-P2_241	ZBTB7A_-_4065511.23-P2	ZBTB7A	GTGGGCTGGCTCTCTCCGAG	-8	rU:dG	0.390	(0.366, 0.415)		0.181	0.192	30	50
ZBTB7A_-_4065511.23-P2_245	ZBTB7A_-_4065511.23-P2	ZBTB7A	GTGGGCTGGCTCCATCCGAG	-7	rA:dG	0.060	(0.047, 0.073)		0.120	0.164	30	30
ZBTB7A_-_4065511.23-P2_248	ZBTB7A_-_4065511.23-P2	ZBTB7A	GTGGGCTGGCTCCGTCCGAG	-7	rG:dG	0.085	(0.074, 0.096)		0.120	0.212	30	50
ZBTB7A_-_4065511.23-P2_253	ZBTB7A_-_4065511.23-P2	ZBTB7A	GTGGGCTGGCTCCTTCCGAG	-7	rU:dG	0.130	(0.113, 0.147)		0.120	0.192	30	30
ZBTB7A_-_4065511.23-P2_256	ZBTB7A_-_4065511.23-P2	ZBTB7A	GTGGGCTGGCTCCCACCGAG	-6	rA:dA	0.191	(0.169, 0.212)		0.139	0.182	40	50
ZBTB7A_-_4065511.23-P2_259	ZBTB7A_-_4065511.23-P2	ZBTB7A	GTGGGCTGGCTCCCGCCGAG	-6	rG:dA	0.123	(0.109, 0.138)		0.139	0.200	40	40
ZBTB7A_-_4065511.23-P2_262	ZBTB7A_-_4065511.23-P2	ZBTB7A	GTGGGCTGGCTCCCCCCGAG	-6	rC:dA	0.300	(0.280, 0.319)		0.139	0.225	30	50
ZBTB7A_-_4065511.23-P2_269	ZBTB7A_-_4065511.23-P2	ZBTB7A	GTGGGCTGGCTCCCTACGAG	-5	rA:dG	0.110	(0.093, 0.126)		0.130	0.164	40	40
ZBTB7A_-_4065511.23-P2_272	ZBTB7A_-_4065511.23-P2	ZBTB7A	GTGGGCTGGCTCCCTGCGAG	-5	rG:dG	0.129	(0.112, 0.147)		0.130	0.212	30	40
ZBTB7A_-_4065511.23-P2_277	ZBTB7A_-_4065511.23-P2	ZBTB7A	GTGGGCTGGCTCCCTTCGAG	-5	rU:dG	0.172	(0.152, 0.192)		0.130	0.192	40	50
ZBTB7A_-_4065511.23-P2_281	ZBTB7A_-_4065511.23-P2	ZBTB7A	GTGGGCTGGCTCCCTCAGAG	-4	rA:dG	0.230	(0.211, 0.249)		0.147	0.164	30	40
ZBTB7A_-_4065511.23-P2_284	ZBTB7A_-_4065511.23-P2	ZBTB7A	GTGGGCTGGCTCCCTCGGAG	-4	rG:dG	0.345	(0.323, 0.367)		0.147	0.212	30	40
ZBTB7A_-_4065511.23-P2_289	ZBTB7A_-_4065511.23-P2	ZBTB7A	GTGGGCTGGCTCCCTCTGAG	-4	rU:dG	0.292	(0.275, 0.309)		0.147	0.192	30	50
ZBTB7A_-_4065511.23-P2_294	ZBTB7A_-_4065511.23-P2	ZBTB7A	GTGGGCTGGCTCCCTCCAAG	-3	rA:dC	0.154	(0.142, 0.165)		0.116	0.201	30	30
ZBTB7A_-_4065511.23-P2_299	ZBTB7A_-_4065511.23-P2	ZBTB7A	GTGGGCTGGCTCCCTCCCAG	-3	rC:dC	0.101	(0.089, 0.113)		0.116	0.165	20	30
ZBTB7A_-_4065511.23-P2_302	ZBTB7A_-_4065511.23-P2	ZBTB7A	GTGGGCTGGCTCCCTCCTAG	-3	rU:dC	0.100	(0.088, 0.113)		0.116	0.165	30	50
ZBTB7A_-_4065511.23-P2_309	ZBTB7A_-_4065511.23-P2	ZBTB7A	GTGGGCTGGCTCCCTCCGGG	-2	rG:dT	0.495	(0.467, 0.524)		0.113	0.235	40	40
ZBTB7A_-_4065511.23-P2_312	ZBTB7A_-_4065511.23-P2	ZBTB7A	GTGGGCTGGCTCCCTCCGCG	-2	rC:dT	0.167	(0.150, 0.185)		0.113	0.209	40	40
ZBTB7A_-_4065511.23-P2_315	ZBTB7A_-_4065511.23-P2	ZBTB7A	GTGGGCTGGCTCCCTCCGTG	-2	rU:dT	0.221	(0.202, 0.240)		0.113	0.186	30	30
ZBTB7A_-_4065511.23-P2_318	ZBTB7A_-_4065511.23-P2	ZBTB7A	GTGGGCTGGCTCCCTCCGAA	-1	rA:dC	0.158	(0.143, 0.173)		0.105	0.201	30	30
ZBTB7A_-_4065511.23-P2_323	ZBTB7A_-_4065511.23-P2	ZBTB7A	GTGGGCTGGCTCCCTCCGAC	-1	rC:dC	0.089	(0.079, 0.099)		0.105	0.165	50	50
ZBTB7A_-_4065511.23-P2_326	ZBTB7A_-_4065511.23-P2	ZBTB7A	GTGGGCTGGCTCCCTCCGAT	-1	rU:dC	0.096	(0.086, 0.106)		0.105	0.165	40	50
ZBTB7A_-_4065519.23-P2	ZBTB7A_-_4065519.23-P2	ZBTB7A	GCTCCCTCCGAGGGGCCGGG			1.000					30	40
ZBTB7A_-_4065519.23-P2_101	ZBTB7A_-_4065519.23-P2	ZBTB7A	GATCCCTCCGAGGGGCCGGG	-19	rA:dG	0.939	(0.904, 0.974)		0.260	0.164	30	40
ZBTB7A_-_4065519.23-P2_104	ZBTB7A_-_4065519.23-P2	ZBTB7A	GGTCCCTCCGAGGGGCCGGG	-19	rG:dG	0.924	(0.888, 0.960)		0.260	0.212	30	40
ZBTB7A_-_4065519.23-P2_109	ZBTB7A_-_4065519.23-P2	ZBTB7A	GTTCCCTCCGAGGGGCCGGG	-19	rU:dG	0.881	(0.845, 0.917)		0.260	0.192	40	50
ZBTB7A_-_4065519.23-P2_112	ZBTB7A_-_4065519.23-P2	ZBTB7A	GCACCCTCCGAGGGGCCGGG	-18	rA:dA	0.956	(0.922, 0.991)		0.218	0.182	30	40
ZBTB7A_-_4065519.23-P2_115	ZBTB7A_-_4065519.23-P2	ZBTB7A	GCGCCCTCCGAGGGGCCGGG	-18	rG:dA	0.958	(0.923, 0.993)		0.218	0.200	30	40
ZBTB7A_-_4065519.23-P2_118	ZBTB7A_-_4065519.23-P2	ZBTB7A	GCCCCCTCCGAGGGGCCGGG	-18	rC:dA	0.951	(0.920, 0.983)		0.218	0.225	20	30
ZBTB7A_-_4065519.23-P2_125	ZBTB7A_-_4065519.23-P2	ZBTB7A	GCTACCTCCGAGGGGCCGGG	-17	rA:dG	0.944	(0.906, 0.982)		0.274	0.164	40	40
ZBTB7A_-_4065519.23-P2_128	ZBTB7A_-_4065519.23-P2	ZBTB7A	GCTGCCTCCGAGGGGCCGGG	-17	rG:dG	0.899	(0.863, 0.936)		0.274	0.212	30	30
ZBTB7A_-_4065519.23-P2_133	ZBTB7A_-_4065519.23-P2	ZBTB7A	GCTTCCTCCGAGGGGCCGGG	-17	rU:dG	0.889	(0.854, 0.923)		0.274	0.192	40	40
ZBTB7A_-_4065519.23-P2_137	ZBTB7A_-_4065519.23-P2	ZBTB7A	GCTCACTCCGAGGGGCCGGG	-16	rA:dG	0.910	(0.873, 0.948)		0.261	0.164	30	50
ZBTB7A_-_4065519.23-P2_140	ZBTB7A_-_4065519.23-P2	ZBTB7A	GCTCGCTCCGAGGGGCCGGG	-16	rG:dG	0.915	(0.876, 0.953)		0.261	0.212	30	40
ZBTB7A_-_4065519.23-P2_145	ZBTB7A_-_4065519.23-P2	ZBTB7A	GCTCTCTCCGAGGGGCCGGG	-16	rU:dG	0.905	(0.869, 0.941)		0.261	0.192	40	50
ZBTB7A_-_4065519.23-P2_149	ZBTB7A_-_4065519.23-P2	ZBTB7A	GCTCCATCCGAGGGGCCGGG	-15	rA:dG	0.917	(0.881, 0.952)		0.223	0.164	30	50
ZBTB7A_-_4065519.23-P2_152	ZBTB7A_-_4065519.23-P2	ZBTB7A	GCTCCGTCCGAGGGGCCGGG	-15	rG:dG	0.948	(0.910, 0.986)		0.223	0.212	30	40
ZBTB7A_-_4065519.23-P2_157	ZBTB7A_-_4065519.23-P2	ZBTB7A	GCTCCTTCCGAGGGGCCGGG	-15	rU:dG	0.949	(0.918, 0.980)		0.223	0.192	20	40
ZBTB7A_-_4065519.23-P2_160	ZBTB7A_-_4065519.23-P2	ZBTB7A	GCTCCCACCGAGGGGCCGGG	-14	rA:dA	0.968	(0.941, 0.994)		0.256	0.182	20	40
ZBTB7A_-_4065519.23-P2_163	ZBTB7A_-_4065519.23-P2	ZBTB7A	GCTCCCGCCGAGGGGCCGGG	-14	rG:dA	0.946	(0.919, 0.973)		0.256	0.200	30	30
ZBTB7A_-_4065519.23-P2_166	ZBTB7A_-_4065519.23-P2	ZBTB7A	GCTCCCCCCGAGGGGCCGGG	-14	rC:dA	0.935	(0.908, 0.961)		0.256	0.225	30	40
ZBTB7A_-_4065519.23-P2_173	ZBTB7A_-_4065519.23-P2	ZBTB7A	GCTCCCTACGAGGGGCCGGG	-13	rA:dG	0.920	(0.901, 0.940)		0.259	0.164	30	30
ZBTB7A_-_4065519.23-P2_176	ZBTB7A_-_4065519.23-P2	ZBTB7A	GCTCCCTGCGAGGGGCCGGG	-13	rG:dG	0.918	(0.896, 0.939)		0.259	0.212	20	40
ZBTB7A_-_4065519.23-P2_181	ZBTB7A_-_4065519.23-P2	ZBTB7A	GCTCCCTTCGAGGGGCCGGG	-13	rU:dG	0.935	(0.916, 0.955)		0.259	0.192	30	40
ZBTB7A_-_4065519.23-P2_185	ZBTB7A_-_4065519.23-P2	ZBTB7A	GCTCCCTCAGAGGGGCCGGG	-12	rA:dG	0.881	(0.862, 0.901)		0.259	0.164	20	30
ZBTB7A_-_4065519.23-P2_188	ZBTB7A_-_4065519.23-P2	ZBTB7A	GCTCCCTCGGAGGGGCCGGG	-12	rG:dG	0.873	(0.856, 0.889)		0.259	0.212	30	30
ZBTB7A_-_4065519.23-P2_193	ZBTB7A_-_4065519.23-P2	ZBTB7A	GCTCCCTCTGAGGGGCCGGG	-12	rU:dG	0.898	(0.881, 0.916)		0.259	0.192	30	40
ZBTB7A_-_4065519.23-P2_198	ZBTB7A_-_4065519.23-P2	ZBTB7A	GCTCCCTCCAAGGGGCCGGG	-11	rA:dC	0.676	(0.656, 0.696)		0.242	0.201	20	40
ZBTB7A_-_4065519.23-P2_203	ZBTB7A_-_4065519.23-P2	ZBTB7A	GCTCCCTCCCAGGGGCCGGG	-11	rC:dC	0.433	(0.400, 0.465)		0.242	0.165	20	20
ZBTB7A_-_4065519.23-P2_206	ZBTB7A_-_4065519.23-P2	ZBTB7A	GCTCCCTCCTAGGGGCCGGG	-11	rU:dC	0.535	(0.508, 0.562)		0.242	0.165	20	20
ZBTB7A_-_4065519.23-P2_213	ZBTB7A_-_4065519.23-P2	ZBTB7A	GCTCCCTCCGGGGGGCCGGG	-10	rG:dT	0.780	(0.764, 0.797)		0.204	0.235	20	30
ZBTB7A_-_4065519.23-P2_216	ZBTB7A_-_4065519.23-P2	ZBTB7A	GCTCCCTCCGCGGGGCCGGG	-10	rC:dT	0.694	(0.670, 0.718)		0.204	0.209	30	30
ZBTB7A_-_4065519.23-P2_219	ZBTB7A_-_4065519.23-P2	ZBTB7A	GCTCCCTCCGTGGGGCCGGG	-10	rU:dT	0.710	(0.688, 0.732)		0.204	0.186	20	50
ZBTB7A_-_4065519.23-P2_222	ZBTB7A_-_4065519.23-P2	ZBTB7A	GCTCCCTCCGAAGGGCCGGG	-9	rA:dC	0.410	(0.382, 0.438)		0.191	0.201	40	40
ZBTB7A_-_4065519.23-P2_227	ZBTB7A_-_4065519.23-P2	ZBTB7A	GCTCCCTCCGACGGGCCGGG	-9	rC:dC	0.215	(0.194, 0.237)		0.191	0.165	50	50
ZBTB7A_-_4065519.23-P2_230	ZBTB7A_-_4065519.23-P2	ZBTB7A	GCTCCCTCCGATGGGCCGGG	-9	rU:dC	0.254	(0.229, 0.279)		0.191	0.165	40	40
ZBTB7A_-_4065519.23-P2_234	ZBTB7A_-_4065519.23-P2	ZBTB7A	GCTCCCTCCGAGAGGCCGGG	-8	rA:dC	0.435	(0.405, 0.465)		0.181	0.201	50	50
ZBTB7A_-_4065519.23-P2_239	ZBTB7A_-_4065519.23-P2	ZBTB7A	GCTCCCTCCGAGCGGCCGGG	-8	rC:dC	0.171	(0.149, 0.192)		0.181	0.165	30	40
ZBTB7A_-_4065519.23-P2_242	ZBTB7A_-_4065519.23-P2	ZBTB7A	GCTCCCTCCGAGTGGCCGGG	-8	rU:dC	0.188	(0.162, 0.214)		0.181	0.165	40	40
ZBTB7A_-_4065519.23-P2_246	ZBTB7A_-_4065519.23-P2	ZBTB7A	GCTCCCTCCGAGGAGCCGGG	-7	rA:dC	0.474	(0.443, 0.505)		0.120	0.201	30	30
ZBTB7A_-_4065519.23-P2_251	ZBTB7A_-_4065519.23-P2	ZBTB7A	GCTCCCTCCGAGGCGCCGGG	-7	rC:dC	0.146	(0.127, 0.165)		0.120	0.165	40	40
ZBTB7A_-_4065519.23-P2_254	ZBTB7A_-_4065519.23-P2	ZBTB7A	GCTCCCTCCGAGGTGCCGGG	-7	rU:dC	0.192	(0.170, 0.215)		0.120	0.165	40	40
ZBTB7A_-_4065519.23-P2_258	ZBTB7A_-_4065519.23-P2	ZBTB7A	GCTCCCTCCGAGGGACCGGG	-6	rA:dC	0.571	(0.544, 0.598)		0.139	0.201	40	40
ZBTB7A_-_4065519.23-P2_263	ZBTB7A_-_4065519.23-P2	ZBTB7A	GCTCCCTCCGAGGGCCCGGG	-6	rC:dC	0.236	(0.215, 0.257)		0.139	0.165	30	30
ZBTB7A_-_4065519.23-P2_266	ZBTB7A_-_4065519.23-P2	ZBTB7A	GCTCCCTCCGAGGGTCCGGG	-6	rU:dC	0.282	(0.258, 0.307)		0.139	0.165	40	50
ZBTB7A_-_4065519.23-P2_269	ZBTB7A_-_4065519.23-P2	ZBTB7A	GCTCCCTCCGAGGGGACGGG	-5	rA:dG	0.377	(0.351, 0.402)		0.130	0.164	30	30
ZBTB7A_-_4065519.23-P2_272	ZBTB7A_-_4065519.23-P2	ZBTB7A	GCTCCCTCCGAGGGGGCGGG	-5	rG:dG	0.395	(0.372, 0.418)		0.130	0.212	30	30
ZBTB7A_-_4065519.23-P2_277	ZBTB7A_-_4065519.23-P2	ZBTB7A	GCTCCCTCCGAGGGGTCGGG	-5	rU:dG	0.410	(0.384, 0.437)		0.130	0.192	30	30
ZBTB7A_-_4065519.23-P2_281	ZBTB7A_-_4065519.23-P2	ZBTB7A	GCTCCCTCCGAGGGGCAGGG	-4	rA:dG	0.429	(0.395, 0.463)		0.147	0.164	30	30
ZBTB7A_-_4065519.23-P2_284	ZBTB7A_-_4065519.23-P2	ZBTB7A	GCTCCCTCCGAGGGGCGGGG	-4	rG:dG	0.510	(0.487, 0.534)		0.147	0.212	30	30
ZBTB7A_-_4065519.23-P2_289	ZBTB7A_-_4065519.23-P2	ZBTB7A	GCTCCCTCCGAGGGGCTGGG	-4	rU:dG	0.461	(0.436, 0.487)		0.147	0.192	30	40
ZBTB7A_-_4065519.23-P2_294	ZBTB7A_-_4065519.23-P2	ZBTB7A	GCTCCCTCCGAGGGGCCAGG	-3	rA:dC	0.259	(0.236, 0.281)		0.116	0.201	30	30
ZBTB7A_-_4065519.23-P2_299	ZBTB7A_-_4065519.23-P2	ZBTB7A	GCTCCCTCCGAGGGGCCCGG	-3	rC:dC	0.132	(0.115, 0.148)		0.116	0.165	40	40
ZBTB7A_-_4065519.23-P2_302	ZBTB7A_-_4065519.23-P2	ZBTB7A	GCTCCCTCCGAGGGGCCTGG	-3	rU:dC	0.152	(0.132, 0.172)		0.116	0.165	20	30
ZBTB7A_-_4065519.23-P2_306	ZBTB7A_-_4065519.23-P2	ZBTB7A	GCTCCCTCCGAGGGGCCGAG	-2	rA:dC	0.255	(0.234, 0.276)		0.113	0.201	30	40
ZBTB7A_-_4065519.23-P2_311	ZBTB7A_-_4065519.23-P2	ZBTB7A	GCTCCCTCCGAGGGGCCGCG	-2	rC:dC	0.084	(0.072, 0.097)		0.113	0.165	30	30
ZBTB7A_-_4065519.23-P2_314	ZBTB7A_-_4065519.23-P2	ZBTB7A	GCTCCCTCCGAGGGGCCGTG	-2	rU:dC	0.118	(0.106, 0.129)		0.113	0.165	30	40
ZBTB7A_-_4065519.23-P2_318	ZBTB7A_-_4065519.23-P2	ZBTB7A	GCTCCCTCCGAGGGGCCGGA	-1	rA:dC	0.261	(0.238, 0.284)		0.105	0.201	50	50
ZBTB7A_-_4065519.23-P2_323	ZBTB7A_-_4065519.23-P2	ZBTB7A	GCTCCCTCCGAGGGGCCGGC	-1	rC:dC	0.099	(0.087, 0.110)		0.105	0.165	30	30
ZBTB7A_-_4065519.23-P2_326	ZBTB7A_-_4065519.23-P2	ZBTB7A	GCTCCCTCCGAGGGGCCGGT	-1	rU:dC	0.129	(0.114, 0.144)		0.105	0.165	40	40
ZBTB7B_+_154975368.23-P1P2	ZBTB7B_+_154975368.23-P1P2	ZBTB7B	GCTGCTGAGGCTCACAGTGT			1.000					30	40
ZBTB7B_+_154975368.23-P1P2_101	ZBTB7B_+_154975368.23-P1P2	ZBTB7B	GATGCTGAGGCTCACAGTGT	-19	rA:dG	0.895	(0.861, 0.930)		0.260	0.164	30	50
ZBTB7B_+_154975368.23-P1P2_104	ZBTB7B_+_154975368.23-P1P2	ZBTB7B	GGTGCTGAGGCTCACAGTGT	-19	rG:dG	0.879	(0.847, 0.910)		0.260	0.212	30	50
ZBTB7B_+_154975368.23-P1P2_109	ZBTB7B_+_154975368.23-P1P2	ZBTB7B	GTTGCTGAGGCTCACAGTGT	-19	rU:dG	0.827	(0.792, 0.862)		0.260	0.192	30	50
ZBTB7B_+_154975368.23-P1P2_112	ZBTB7B_+_154975368.23-P1P2	ZBTB7B	GCAGCTGAGGCTCACAGTGT	-18	rA:dA	0.876	(0.841, 0.911)		0.218	0.182	30	50
ZBTB7B_+_154975368.23-P1P2_115	ZBTB7B_+_154975368.23-P1P2	ZBTB7B	GCGGCTGAGGCTCACAGTGT	-18	rG:dA	0.923	(0.885, 0.962)		0.218	0.200	30	50
ZBTB7B_+_154975368.23-P1P2_118	ZBTB7B_+_154975368.23-P1P2	ZBTB7B	GCCGCTGAGGCTCACAGTGT	-18	rC:dA	0.888	(0.848, 0.928)		0.218	0.225	20	50
ZBTB7B_+_154975368.23-P1P2_126	ZBTB7B_+_154975368.23-P1P2	ZBTB7B	GCTACTGAGGCTCACAGTGT	-17	rA:dC	0.750	(0.714, 0.786)		0.274	0.201	30	50
ZBTB7B_+_154975368.23-P1P2_131	ZBTB7B_+_154975368.23-P1P2	ZBTB7B	GCTCCTGAGGCTCACAGTGT	-17	rC:dC	0.737	(0.702, 0.772)		0.274	0.165	20	50
ZBTB7B_+_154975368.23-P1P2_134	ZBTB7B_+_154975368.23-P1P2	ZBTB7B	GCTTCTGAGGCTCACAGTGT	-17	rU:dC	0.666	(0.632, 0.701)		0.274	0.165	30	50
ZBTB7B_+_154975368.23-P1P2_137	ZBTB7B_+_154975368.23-P1P2	ZBTB7B	GCTGATGAGGCTCACAGTGT	-16	rA:dG	0.664	(0.618, 0.711)		0.261	0.164	30	40
ZBTB7B_+_154975368.23-P1P2_140	ZBTB7B_+_154975368.23-P1P2	ZBTB7B	GCTGGTGAGGCTCACAGTGT	-16	rG:dG	0.720	(0.677, 0.762)		0.261	0.212	30	30
ZBTB7B_+_154975368.23-P1P2_145	ZBTB7B_+_154975368.23-P1P2	ZBTB7B	GCTGTTGAGGCTCACAGTGT	-16	rU:dG	0.730	(0.679, 0.781)		0.261	0.192	40	40
ZBTB7B_+_154975368.23-P1P2_148	ZBTB7B_+_154975368.23-P1P2	ZBTB7B	GCTGCAGAGGCTCACAGTGT	-15	rA:dA	0.778	(0.737, 0.820)		0.223	0.182	20	40
ZBTB7B_+_154975368.23-P1P2_151	ZBTB7B_+_154975368.23-P1P2	ZBTB7B	GCTGCGGAGGCTCACAGTGT	-15	rG:dA	0.874	(0.837, 0.912)		0.223	0.200	30	40
ZBTB7B_+_154975368.23-P1P2_154	ZBTB7B_+_154975368.23-P1P2	ZBTB7B	GCTGCCGAGGCTCACAGTGT	-15	rC:dA	0.855	(0.817, 0.893)		0.223	0.225	30	30
ZBTB7B_+_154975368.23-P1P2_162	ZBTB7B_+_154975368.23-P1P2	ZBTB7B	GCTGCTAAGGCTCACAGTGT	-14	rA:dC	0.722	(0.675, 0.768)		0.256	0.201	30	30
ZBTB7B_+_154975368.23-P1P2_167	ZBTB7B_+_154975368.23-P1P2	ZBTB7B	GCTGCTCAGGCTCACAGTGT	-14	rC:dC	0.660	(0.608, 0.712)		0.256	0.165	30	40
ZBTB7B_+_154975368.23-P1P2_170	ZBTB7B_+_154975368.23-P1P2	ZBTB7B	GCTGCTTAGGCTCACAGTGT	-14	rU:dC	0.692	(0.636, 0.747)		0.256	0.165	30	40
ZBTB7B_+_154975368.23-P1P2_177	ZBTB7B_+_154975368.23-P1P2	ZBTB7B	GCTGCTGGGGCTCACAGTGT	-13	rG:dT	0.949	(0.929, 0.968)		0.259	0.235	20	30
ZBTB7B_+_154975368.23-P1P2_180	ZBTB7B_+_154975368.23-P1P2	ZBTB7B	GCTGCTGCGGCTCACAGTGT	-13	rC:dT	0.828	(0.791, 0.864)		0.259	0.209	30	40
ZBTB7B_+_154975368.23-P1P2_183	ZBTB7B_+_154975368.23-P1P2	ZBTB7B	GCTGCTGTGGCTCACAGTGT	-13	rU:dT	0.842	(0.807, 0.877)		0.259	0.186	30	40
ZBTB7B_+_154975368.23-P1P2_186	ZBTB7B_+_154975368.23-P1P2	ZBTB7B	GCTGCTGAAGCTCACAGTGT	-12	rA:dC	0.494	(0.436, 0.552)		0.259	0.201	30	40
ZBTB7B_+_154975368.23-P1P2_191	ZBTB7B_+_154975368.23-P1P2	ZBTB7B	GCTGCTGACGCTCACAGTGT	-12	rC:dC	0.306	(0.258, 0.354)		0.259	0.165	40	50
ZBTB7B_+_154975368.23-P1P2_194	ZBTB7B_+_154975368.23-P1P2	ZBTB7B	GCTGCTGATGCTCACAGTGT	-12	rU:dC	0.386	(0.331, 0.441)		0.259	0.165	20	50
ZBTB7B_+_154975368.23-P1P2_198	ZBTB7B_+_154975368.23-P1P2	ZBTB7B	GCTGCTGAGACTCACAGTGT	-11	rA:dC	0.388	(0.340, 0.435)		0.242	0.201	30	50
ZBTB7B_+_154975368.23-P1P2_203	ZBTB7B_+_154975368.23-P1P2	ZBTB7B	GCTGCTGAGCCTCACAGTGT	-11	rC:dC	0.139	(0.108, 0.170)		0.242	0.165	30	40
ZBTB7B_+_154975368.23-P1P2_206	ZBTB7B_+_154975368.23-P1P2	ZBTB7B	GCTGCTGAGTCTCACAGTGT	-11	rU:dC	0.194	(0.156, 0.233)		0.242	0.165	20	50
ZBTB7B_+_154975368.23-P1P2_209	ZBTB7B_+_154975368.23-P1P2	ZBTB7B	GCTGCTGAGGATCACAGTGT	-10	rA:dG	0.324	(0.279, 0.368)		0.204	0.164	20	40
ZBTB7B_+_154975368.23-P1P2_212	ZBTB7B_+_154975368.23-P1P2	ZBTB7B	GCTGCTGAGGGTCACAGTGT	-10	rG:dG	0.559	(0.520, 0.598)		0.204	0.212	20	40
ZBTB7B_+_154975368.23-P1P2_217	ZBTB7B_+_154975368.23-P1P2	ZBTB7B	GCTGCTGAGGTTCACAGTGT	-10	rU:dG	0.680	(0.640, 0.720)		0.204	0.192	30	50
ZBTB7B_+_154975368.23-P1P2_220	ZBTB7B_+_154975368.23-P1P2	ZBTB7B	GCTGCTGAGGCACACAGTGT	-9	rA:dA	0.190	(0.151, 0.229)		0.191	0.182	30	50
ZBTB7B_+_154975368.23-P1P2_223	ZBTB7B_+_154975368.23-P1P2	ZBTB7B	GCTGCTGAGGCGCACAGTGT	-9	rG:dA	0.322	(0.285, 0.359)		0.191	0.200	30	60
ZBTB7B_+_154975368.23-P1P2_226	ZBTB7B_+_154975368.23-P1P2	ZBTB7B	GCTGCTGAGGCCCACAGTGT	-9	rC:dA	0.475	(0.441, 0.510)		0.191	0.225	20	40
ZBTB7B_+_154975368.23-P1P2_233	ZBTB7B_+_154975368.23-P1P2	ZBTB7B	GCTGCTGAGGCTAACAGTGT	-8	rA:dG	0.041	(0.022, 0.061)		0.181	0.164	30	50
ZBTB7B_+_154975368.23-P1P2_236	ZBTB7B_+_154975368.23-P1P2	ZBTB7B	GCTGCTGAGGCTGACAGTGT	-8	rG:dG	0.250	(0.218, 0.282)		0.181	0.212	20	50
ZBTB7B_+_154975368.23-P1P2_241	ZBTB7B_+_154975368.23-P1P2	ZBTB7B	GCTGCTGAGGCTTACAGTGT	-8	rU:dG	0.415	(0.362, 0.467)		0.181	0.192	30	40
ZBTB7B_+_154975368.23-P1P2_249	ZBTB7B_+_154975368.23-P1P2	ZBTB7B	GCTGCTGAGGCTCGCAGTGT	-7	rG:dT	0.389	(0.353, 0.424)		0.120	0.235	30	50
ZBTB7B_+_154975368.23-P1P2_252	ZBTB7B_+_154975368.23-P1P2	ZBTB7B	GCTGCTGAGGCTCCCAGTGT	-7	rC:dT	0.139	(0.112, 0.167)		0.120	0.209	30	40
ZBTB7B_+_154975368.23-P1P2_255	ZBTB7B_+_154975368.23-P1P2	ZBTB7B	GCTGCTGAGGCTCTCAGTGT	-7	rU:dT	0.101	(0.074, 0.127)		0.120	0.186	30	40
ZBTB7B_+_154975368.23-P1P2_257	ZBTB7B_+_154975368.23-P1P2	ZBTB7B	GCTGCTGAGGCTCAAAGTGT	-6	rA:dG	0.019	(0.003, 0.034)		0.139	0.164	40	50
ZBTB7B_+_154975368.23-P1P2_260	ZBTB7B_+_154975368.23-P1P2	ZBTB7B	GCTGCTGAGGCTCAGAGTGT	-6	rG:dG	0.033	(0.021, 0.045)		0.139	0.212	30	30
ZBTB7B_+_154975368.23-P1P2_265	ZBTB7B_+_154975368.23-P1P2	ZBTB7B	GCTGCTGAGGCTCATAGTGT	-6	rU:dG	0.045	(0.027, 0.063)		0.139	0.192	30	40
ZBTB7B_+_154975368.23-P1P2_273	ZBTB7B_+_154975368.23-P1P2	ZBTB7B	GCTGCTGAGGCTCACGGTGT	-5	rG:dT	0.463	(0.436, 0.490)		0.130	0.235	40	50
ZBTB7B_+_154975368.23-P1P2_276	ZBTB7B_+_154975368.23-P1P2	ZBTB7B	GCTGCTGAGGCTCACCGTGT	-5	rC:dT	0.197	(0.170, 0.224)		0.130	0.209	30	40
ZBTB7B_+_154975368.23-P1P2_279	ZBTB7B_+_154975368.23-P1P2	ZBTB7B	GCTGCTGAGGCTCACTGTGT	-5	rU:dT	0.123	(0.099, 0.148)		0.130	0.186	30	40
ZBTB7B_+_154975368.23-P1P2_282	ZBTB7B_+_154975368.23-P1P2	ZBTB7B	GCTGCTGAGGCTCACAATGT	-4	rA:dC	0.069	(0.050, 0.087)		0.147	0.201	30	40
ZBTB7B_+_154975368.23-P1P2_287	ZBTB7B_+_154975368.23-P1P2	ZBTB7B	GCTGCTGAGGCTCACACTGT	-4	rC:dC	0.006	(-0.009, 0.020)		0.147	0.165	30	40
ZBTB7B_+_154975368.23-P1P2_290	ZBTB7B_+_154975368.23-P1P2	ZBTB7B	GCTGCTGAGGCTCACATTGT	-4	rU:dC	0.015	(-0.001, 0.030)		0.147	0.165	40	60
ZBTB7B_+_154975368.23-P1P2_292	ZBTB7B_+_154975368.23-P1P2	ZBTB7B	GCTGCTGAGGCTCACAGAGT	-3	rA:dA	0.176	(0.144, 0.207)		0.116	0.182	20	50
ZBTB7B_+_154975368.23-P1P2_295	ZBTB7B_+_154975368.23-P1P2	ZBTB7B	GCTGCTGAGGCTCACAGGGT	-3	rG:dA	0.311	(0.279, 0.344)		0.116	0.200	20	40
ZBTB7B_+_154975368.23-P1P2_298	ZBTB7B_+_154975368.23-P1P2	ZBTB7B	GCTGCTGAGGCTCACAGCGT	-3	rC:dA	0.170	(0.137, 0.203)		0.116	0.225	50	50
ZBTB7B_+_154975368.23-P1P2_306	ZBTB7B_+_154975368.23-P1P2	ZBTB7B	GCTGCTGAGGCTCACAGTAT	-2	rA:dC	0.067	(0.046, 0.088)		0.113	0.201	30	40
ZBTB7B_+_154975368.23-P1P2_311	ZBTB7B_+_154975368.23-P1P2	ZBTB7B	GCTGCTGAGGCTCACAGTCT	-2	rC:dC	0.019	(0.004, 0.034)		0.113	0.165	30	30
ZBTB7B_+_154975368.23-P1P2_314	ZBTB7B_+_154975368.23-P1P2	ZBTB7B	GCTGCTGAGGCTCACAGTTT	-2	rU:dC	0.018	(0.005, 0.032)		0.113	0.165	30	50
ZBTB7B_+_154975368.23-P1P2_316	ZBTB7B_+_154975368.23-P1P2	ZBTB7B	GCTGCTGAGGCTCACAGTGA	-1	rA:dA	0.163	(0.128, 0.199)		0.105	0.182	30	50
ZBTB7B_+_154975368.23-P1P2_319	ZBTB7B_+_154975368.23-P1P2	ZBTB7B	GCTGCTGAGGCTCACAGTGG	-1	rG:dA	0.217	(0.190, 0.245)		0.105	0.200	30	40
ZBTB7B_+_154975368.23-P1P2_322	ZBTB7B_+_154975368.23-P1P2	ZBTB7B	GCTGCTGAGGCTCACAGTGC	-1	rC:dA	0.171	(0.132, 0.209)		0.105	0.225	30	40
ZBTB7B_-_154975288.23-P1P2	ZBTB7B_-_154975288.23-P1P2	ZBTB7B	GGGAGCCCCCCAGCAGCGAG			1.000					30	40
ZBTB7B_-_154975288.23-P1P2_102	ZBTB7B_-_154975288.23-P1P2	ZBTB7B	GAGAGCCCCCCAGCAGCGAG	-19	rA:dC	0.444	(0.410, 0.478)		0.260	0.201	30	40
ZBTB7B_-_154975288.23-P1P2_107	ZBTB7B_-_154975288.23-P1P2	ZBTB7B	GCGAGCCCCCCAGCAGCGAG	-19	rC:dC	0.502	(0.464, 0.539)		0.260	0.165	30	50
ZBTB7B_-_154975288.23-P1P2_110	ZBTB7B_-_154975288.23-P1P2	ZBTB7B	GTGAGCCCCCCAGCAGCGAG	-19	rU:dC	0.488	(0.455, 0.521)		0.260	0.165	20	40
ZBTB7B_-_154975288.23-P1P2_114	ZBTB7B_-_154975288.23-P1P2	ZBTB7B	GGAAGCCCCCCAGCAGCGAG	-18	rA:dC	0.426	(0.387, 0.465)		0.218	0.201	30	40
ZBTB7B_-_154975288.23-P1P2_119	ZBTB7B_-_154975288.23-P1P2	ZBTB7B	GGCAGCCCCCCAGCAGCGAG	-18	rC:dC	0.479	(0.443, 0.514)		0.218	0.165	30	40
ZBTB7B_-_154975288.23-P1P2_122	ZBTB7B_-_154975288.23-P1P2	ZBTB7B	GGTAGCCCCCCAGCAGCGAG	-18	rU:dC	0.471	(0.441, 0.502)		0.218	0.165	30	50
ZBTB7B_-_154975288.23-P1P2_129	ZBTB7B_-_154975288.23-P1P2	ZBTB7B	GGGGGCCCCCCAGCAGCGAG	-17	rG:dT	0.712	(0.665, 0.758)		0.274	0.235	30	30
ZBTB7B_-_154975288.23-P1P2_132	ZBTB7B_-_154975288.23-P1P2	ZBTB7B	GGGCGCCCCCCAGCAGCGAG	-17	rC:dT	0.490	(0.448, 0.532)		0.274	0.209	30	30
ZBTB7B_-_154975288.23-P1P2_135	ZBTB7B_-_154975288.23-P1P2	ZBTB7B	GGGTGCCCCCCAGCAGCGAG	-17	rU:dT	0.448	(0.411, 0.485)		0.274	0.186	20	40
ZBTB7B_-_154975288.23-P1P2_138	ZBTB7B_-_154975288.23-P1P2	ZBTB7B	GGGAACCCCCCAGCAGCGAG	-16	rA:dC	0.306	(0.270, 0.342)		0.261	0.201	30	30
ZBTB7B_-_154975288.23-P1P2_143	ZBTB7B_-_154975288.23-P1P2	ZBTB7B	GGGACCCCCCCAGCAGCGAG	-16	rC:dC	0.290	(0.260, 0.320)		0.261	0.165	30	40
ZBTB7B_-_154975288.23-P1P2_146	ZBTB7B_-_154975288.23-P1P2	ZBTB7B	GGGATCCCCCCAGCAGCGAG	-16	rU:dC	0.254	(0.229, 0.280)		0.261	0.165	40	40
ZBTB7B_-_154975288.23-P1P2_149	ZBTB7B_-_154975288.23-P1P2	ZBTB7B	GGGAGACCCCCAGCAGCGAG	-15	rA:dG	0.366	(0.328, 0.405)		0.223	0.164	30	40
ZBTB7B_-_154975288.23-P1P2_152	ZBTB7B_-_154975288.23-P1P2	ZBTB7B	GGGAGGCCCCCAGCAGCGAG	-15	rG:dG	0.477	(0.438, 0.516)		0.223	0.212	30	30
ZBTB7B_-_154975288.23-P1P2_157	ZBTB7B_-_154975288.23-P1P2	ZBTB7B	GGGAGTCCCCCAGCAGCGAG	-15	rU:dG	0.511	(0.474, 0.548)		0.223	0.192	30	30
ZBTB7B_-_154975288.23-P1P2_161	ZBTB7B_-_154975288.23-P1P2	ZBTB7B	GGGAGCACCCCAGCAGCGAG	-14	rA:dG	0.370	(0.323, 0.416)		0.256	0.164	20	40
ZBTB7B_-_154975288.23-P1P2_164	ZBTB7B_-_154975288.23-P1P2	ZBTB7B	GGGAGCGCCCCAGCAGCGAG	-14	rG:dG	0.438	(0.396, 0.479)		0.256	0.212	30	40
ZBTB7B_-_154975288.23-P1P2_169	ZBTB7B_-_154975288.23-P1P2	ZBTB7B	GGGAGCTCCCCAGCAGCGAG	-14	rU:dG	0.511	(0.472, 0.550)		0.256	0.192	30	40
ZBTB7B_-_154975288.23-P1P2_173	ZBTB7B_-_154975288.23-P1P2	ZBTB7B	GGGAGCCACCCAGCAGCGAG	-13	rA:dG	0.385	(0.344, 0.426)		0.259	0.164	40	40
ZBTB7B_-_154975288.23-P1P2_176	ZBTB7B_-_154975288.23-P1P2	ZBTB7B	GGGAGCCGCCCAGCAGCGAG	-13	rG:dG	0.438	(0.396, 0.479)		0.259	0.212	30	40
ZBTB7B_-_154975288.23-P1P2_181	ZBTB7B_-_154975288.23-P1P2	ZBTB7B	GGGAGCCTCCCAGCAGCGAG	-13	rU:dG	0.543	(0.507, 0.579)		0.259	0.192	30	30
ZBTB7B_-_154975288.23-P1P2_185	ZBTB7B_-_154975288.23-P1P2	ZBTB7B	GGGAGCCCACCAGCAGCGAG	-12	rA:dG	0.262	(0.221, 0.304)		0.259	0.164	30	30
ZBTB7B_-_154975288.23-P1P2_188	ZBTB7B_-_154975288.23-P1P2	ZBTB7B	GGGAGCCCGCCAGCAGCGAG	-12	rG:dG	0.341	(0.298, 0.384)		0.259	0.212	30	40
ZBTB7B_-_154975288.23-P1P2_193	ZBTB7B_-_154975288.23-P1P2	ZBTB7B	GGGAGCCCTCCAGCAGCGAG	-12	rU:dG	0.450	(0.410, 0.490)		0.259	0.192	30	30
ZBTB7B_-_154975288.23-P1P2_197	ZBTB7B_-_154975288.23-P1P2	ZBTB7B	GGGAGCCCCACAGCAGCGAG	-11	rA:dG	0.166	(0.135, 0.197)		0.242	0.164	20	40
ZBTB7B_-_154975288.23-P1P2_200	ZBTB7B_-_154975288.23-P1P2	ZBTB7B	GGGAGCCCCGCAGCAGCGAG	-11	rG:dG	0.277	(0.239, 0.314)		0.242	0.212	30	30
ZBTB7B_-_154975288.23-P1P2_205	ZBTB7B_-_154975288.23-P1P2	ZBTB7B	GGGAGCCCCTCAGCAGCGAG	-11	rU:dG	0.358	(0.315, 0.401)		0.242	0.192	40	40
ZBTB7B_-_154975288.23-P1P2_209	ZBTB7B_-_154975288.23-P1P2	ZBTB7B	GGGAGCCCCCAAGCAGCGAG	-10	rA:dG	0.050	(0.030, 0.070)		0.204	0.164	40	50
ZBTB7B_-_154975288.23-P1P2_212	ZBTB7B_-_154975288.23-P1P2	ZBTB7B	GGGAGCCCCCGAGCAGCGAG	-10	rG:dG	0.161	(0.132, 0.190)		0.204	0.212	30	40
ZBTB7B_-_154975288.23-P1P2_217	ZBTB7B_-_154975288.23-P1P2	ZBTB7B	GGGAGCCCCCTAGCAGCGAG	-10	rU:dG	0.283	(0.249, 0.317)		0.204	0.192	40	40
ZBTB7B_-_154975288.23-P1P2_225	ZBTB7B_-_154975288.23-P1P2	ZBTB7B	GGGAGCCCCCCGGCAGCGAG	-9	rG:dT	0.528	(0.492, 0.564)		0.191	0.235	30	40
ZBTB7B_-_154975288.23-P1P2_228	ZBTB7B_-_154975288.23-P1P2	ZBTB7B	GGGAGCCCCCCCGCAGCGAG	-9	rC:dT	0.157	(0.132, 0.182)		0.191	0.209	30	40
ZBTB7B_-_154975288.23-P1P2_231	ZBTB7B_-_154975288.23-P1P2	ZBTB7B	GGGAGCCCCCCTGCAGCGAG	-9	rU:dT	0.156	(0.130, 0.183)		0.191	0.186	40	50
ZBTB7B_-_154975288.23-P1P2_234	ZBTB7B_-_154975288.23-P1P2	ZBTB7B	GGGAGCCCCCCAACAGCGAG	-8	rA:dC	0.046	(0.031, 0.061)		0.181	0.201	40	50
ZBTB7B_-_154975288.23-P1P2_239	ZBTB7B_-_154975288.23-P1P2	ZBTB7B	GGGAGCCCCCCACCAGCGAG	-8	rC:dC	0.035	(0.024, 0.047)		0.181	0.165	30	50
ZBTB7B_-_154975288.23-P1P2_242	ZBTB7B_-_154975288.23-P1P2	ZBTB7B	GGGAGCCCCCCATCAGCGAG	-8	rU:dC	0.020	(0.007, 0.033)		0.181	0.165	30	50
ZBTB7B_-_154975288.23-P1P2_245	ZBTB7B_-_154975288.23-P1P2	ZBTB7B	GGGAGCCCCCCAGAAGCGAG	-7	rA:dG	0.020	(0.005, 0.035)		0.120	0.164	40	40
ZBTB7B_-_154975288.23-P1P2_248	ZBTB7B_-_154975288.23-P1P2	ZBTB7B	GGGAGCCCCCCAGGAGCGAG	-7	rG:dG	0.075	(0.061, 0.090)		0.120	0.212	30	30
ZBTB7B_-_154975288.23-P1P2_253	ZBTB7B_-_154975288.23-P1P2	ZBTB7B	GGGAGCCCCCCAGTAGCGAG	-7	rU:dG	0.057	(0.036, 0.077)		0.120	0.192	30	60
ZBTB7B_-_154975288.23-P1P2_261	ZBTB7B_-_154975288.23-P1P2	ZBTB7B	GGGAGCCCCCCAGCGGCGAG	-6	rG:dT	0.215	(0.193, 0.238)		0.139	0.235	40	40
ZBTB7B_-_154975288.23-P1P2_264	ZBTB7B_-_154975288.23-P1P2	ZBTB7B	GGGAGCCCCCCAGCCGCGAG	-6	rC:dT	0.053	(0.034, 0.071)		0.139	0.209	30	30
ZBTB7B_-_154975288.23-P1P2_267	ZBTB7B_-_154975288.23-P1P2	ZBTB7B	GGGAGCCCCCCAGCTGCGAG	-6	rU:dT	0.035	(0.018, 0.051)		0.139	0.186	20	30
ZBTB7B_-_154975288.23-P1P2_270	ZBTB7B_-_154975288.23-P1P2	ZBTB7B	GGGAGCCCCCCAGCAACGAG	-5	rA:dC	0.033	(0.017, 0.050)		0.130	0.201	30	50
ZBTB7B_-_154975288.23-P1P2_275	ZBTB7B_-_154975288.23-P1P2	ZBTB7B	GGGAGCCCCCCAGCACCGAG	-5	rC:dC	0.014	(0.000, 0.027)		0.130	0.165	30	40
ZBTB7B_-_154975288.23-P1P2_278	ZBTB7B_-_154975288.23-P1P2	ZBTB7B	GGGAGCCCCCCAGCATCGAG	-5	rU:dC	0.007	(-0.007, 0.021)		0.130	0.165	40	40
ZBTB7B_-_154975288.23-P1P2_281	ZBTB7B_-_154975288.23-P1P2	ZBTB7B	GGGAGCCCCCCAGCAGAGAG	-4	rA:dG	0.112	(0.090, 0.135)		0.147	0.164	30	40
ZBTB7B_-_154975288.23-P1P2_284	ZBTB7B_-_154975288.23-P1P2	ZBTB7B	GGGAGCCCCCCAGCAGGGAG	-4	rG:dG	0.284	(0.251, 0.317)		0.147	0.212	30	30
ZBTB7B_-_154975288.23-P1P2_289	ZBTB7B_-_154975288.23-P1P2	ZBTB7B	GGGAGCCCCCCAGCAGTGAG	-4	rU:dG	0.146	(0.122, 0.169)		0.147	0.192	30	30
ZBTB7B_-_154975288.23-P1P2_294	ZBTB7B_-_154975288.23-P1P2	ZBTB7B	GGGAGCCCCCCAGCAGCAAG	-3	rA:dC	0.019	(0.004, 0.035)		0.116	0.201	30	40
ZBTB7B_-_154975288.23-P1P2_299	ZBTB7B_-_154975288.23-P1P2	ZBTB7B	GGGAGCCCCCCAGCAGCCAG	-3	rC:dC	0.018	(0.004, 0.032)		0.116	0.165	30	30
ZBTB7B_-_154975288.23-P1P2_302	ZBTB7B_-_154975288.23-P1P2	ZBTB7B	GGGAGCCCCCCAGCAGCTAG	-3	rU:dC	0.012	(-0.002, 0.026)		0.116	0.165	30	50
ZBTB7B_-_154975288.23-P1P2_309	ZBTB7B_-_154975288.23-P1P2	ZBTB7B	GGGAGCCCCCCAGCAGCGGG	-2	rG:dT	0.306	(0.277, 0.335)		0.113	0.235	30	30
ZBTB7B_-_154975288.23-P1P2_312	ZBTB7B_-_154975288.23-P1P2	ZBTB7B	GGGAGCCCCCCAGCAGCGCG	-2	rC:dT	0.029	(0.011, 0.048)		0.113	0.209	30	40
ZBTB7B_-_154975288.23-P1P2_315	ZBTB7B_-_154975288.23-P1P2	ZBTB7B	GGGAGCCCCCCAGCAGCGTG	-2	rU:dT	0.051	(0.032, 0.070)		0.113	0.186	20	40
ZBTB7B_-_154975288.23-P1P2_318	ZBTB7B_-_154975288.23-P1P2	ZBTB7B	GGGAGCCCCCCAGCAGCGAA	-1	rA:dC	0.017	(0.000, 0.034)		0.105	0.201	40	50
ZBTB7B_-_154975288.23-P1P2_323	ZBTB7B_-_154975288.23-P1P2	ZBTB7B	GGGAGCCCCCCAGCAGCGAC	-1	rC:dC	0.010	(-0.003, 0.023)		0.105	0.165	40	40
ZBTB7B_-_154975288.23-P1P2_326	ZBTB7B_-_154975288.23-P1P2	ZBTB7B	GGGAGCCCCCCAGCAGCGAT	-1	rU:dC	0.002	(-0.013, 0.016)		0.105	0.165	30	40
ZBTB7B_-_154975305.23-P1P2	ZBTB7B_-_154975305.23-P1P2	ZBTB7B	GAGCGGCGAGCAACTGACCG			1.000					50	60
ZBTB7B_-_154975305.23-P1P2_105	ZBTB7B_-_154975305.23-P1P2	ZBTB7B	GGGCGGCGAGCAACTGACCG	-19	rG:dT	0.839	(0.802, 0.875)		0.260	0.235	50	50
ZBTB7B_-_154975305.23-P1P2_108	ZBTB7B_-_154975305.23-P1P2	ZBTB7B	GCGCGGCGAGCAACTGACCG	-19	rC:dT	0.729	(0.691, 0.767)		0.260	0.209	40	50
ZBTB7B_-_154975305.23-P1P2_111	ZBTB7B_-_154975305.23-P1P2	ZBTB7B	GTGCGGCGAGCAACTGACCG	-19	rU:dT	0.696	(0.663, 0.729)		0.260	0.186	40	60
ZBTB7B_-_154975305.23-P1P2_114	ZBTB7B_-_154975305.23-P1P2	ZBTB7B	GAACGGCGAGCAACTGACCG	-18	rA:dC	0.691	(0.656, 0.725)		0.218	0.201	40	60
ZBTB7B_-_154975305.23-P1P2_119	ZBTB7B_-_154975305.23-P1P2	ZBTB7B	GACCGGCGAGCAACTGACCG	-18	rC:dC	0.688	(0.661, 0.716)		0.218	0.165	50	50
ZBTB7B_-_154975305.23-P1P2_122	ZBTB7B_-_154975305.23-P1P2	ZBTB7B	GATCGGCGAGCAACTGACCG	-18	rU:dC	0.657	(0.625, 0.688)		0.218	0.165	50	60
ZBTB7B_-_154975305.23-P1P2_125	ZBTB7B_-_154975305.23-P1P2	ZBTB7B	GAGAGGCGAGCAACTGACCG	-17	rA:dG	0.618	(0.585, 0.651)		0.274	0.164	50	70
ZBTB7B_-_154975305.23-P1P2_128	ZBTB7B_-_154975305.23-P1P2	ZBTB7B	GAGGGGCGAGCAACTGACCG	-17	rG:dG	0.631	(0.596, 0.666)		0.274	0.212	40	60
ZBTB7B_-_154975305.23-P1P2_133	ZBTB7B_-_154975305.23-P1P2	ZBTB7B	GAGTGGCGAGCAACTGACCG	-17	rU:dG	0.630	(0.592, 0.669)		0.274	0.192	40	60
ZBTB7B_-_154975305.23-P1P2_138	ZBTB7B_-_154975305.23-P1P2	ZBTB7B	GAGCAGCGAGCAACTGACCG	-16	rA:dC	0.521	(0.476, 0.565)		0.261	0.201	40	60
ZBTB7B_-_154975305.23-P1P2_143	ZBTB7B_-_154975305.23-P1P2	ZBTB7B	GAGCCGCGAGCAACTGACCG	-16	rC:dC	0.488	(0.447, 0.528)		0.261	0.165	50	60
ZBTB7B_-_154975305.23-P1P2_146	ZBTB7B_-_154975305.23-P1P2	ZBTB7B	GAGCTGCGAGCAACTGACCG	-16	rU:dC	0.437	(0.395, 0.480)		0.261	0.165	50	50
ZBTB7B_-_154975305.23-P1P2_150	ZBTB7B_-_154975305.23-P1P2	ZBTB7B	GAGCGACGAGCAACTGACCG	-15	rA:dC	0.581	(0.533, 0.629)		0.223	0.201	50	60
ZBTB7B_-_154975305.23-P1P2_155	ZBTB7B_-_154975305.23-P1P2	ZBTB7B	GAGCGCCGAGCAACTGACCG	-15	rC:dC	0.523	(0.468, 0.577)		0.223	0.165	50	60
ZBTB7B_-_154975305.23-P1P2_158	ZBTB7B_-_154975305.23-P1P2	ZBTB7B	GAGCGTCGAGCAACTGACCG	-15	rU:dC	0.551	(0.499, 0.603)		0.223	0.165	40	50
ZBTB7B_-_154975305.23-P1P2_161	ZBTB7B_-_154975305.23-P1P2	ZBTB7B	GAGCGGAGAGCAACTGACCG	-14	rA:dG	0.675	(0.629, 0.721)		0.256	0.164	50	60
ZBTB7B_-_154975305.23-P1P2_164	ZBTB7B_-_154975305.23-P1P2	ZBTB7B	GAGCGGGGAGCAACTGACCG	-14	rG:dG	0.763	(0.731, 0.796)		0.256	0.212	40	50
ZBTB7B_-_154975305.23-P1P2_169	ZBTB7B_-_154975305.23-P1P2	ZBTB7B	GAGCGGTGAGCAACTGACCG	-14	rU:dG	0.832	(0.792, 0.872)		0.256	0.192	50	60
ZBTB7B_-_154975305.23-P1P2_174	ZBTB7B_-_154975305.23-P1P2	ZBTB7B	GAGCGGCAAGCAACTGACCG	-13	rA:dC	0.593	(0.545, 0.640)		0.259	0.201	40	60
ZBTB7B_-_154975305.23-P1P2_179	ZBTB7B_-_154975305.23-P1P2	ZBTB7B	GAGCGGCCAGCAACTGACCG	-13	rC:dC	0.470	(0.425, 0.516)		0.259	0.165	50	50
ZBTB7B_-_154975305.23-P1P2_182	ZBTB7B_-_154975305.23-P1P2	ZBTB7B	GAGCGGCTAGCAACTGACCG	-13	rU:dC	0.608	(0.556, 0.660)		0.259	0.165	40	60
ZBTB7B_-_154975305.23-P1P2_189	ZBTB7B_-_154975305.23-P1P2	ZBTB7B	GAGCGGCGGGCAACTGACCG	-12	rG:dT	0.926	(0.896, 0.955)		0.259	0.235	50	50
ZBTB7B_-_154975305.23-P1P2_192	ZBTB7B_-_154975305.23-P1P2	ZBTB7B	GAGCGGCGCGCAACTGACCG	-12	rC:dT	0.580	(0.531, 0.628)		0.259	0.209	40	50
ZBTB7B_-_154975305.23-P1P2_195	ZBTB7B_-_154975305.23-P1P2	ZBTB7B	GAGCGGCGTGCAACTGACCG	-12	rU:dT	0.706	(0.665, 0.748)		0.259	0.186	40	70
ZBTB7B_-_154975305.23-P1P2_198	ZBTB7B_-_154975305.23-P1P2	ZBTB7B	GAGCGGCGAACAACTGACCG	-11	rA:dC	0.286	(0.243, 0.329)		0.242	0.201	40	60
ZBTB7B_-_154975305.23-P1P2_203	ZBTB7B_-_154975305.23-P1P2	ZBTB7B	GAGCGGCGACCAACTGACCG	-11	rC:dC	0.125	(0.103, 0.147)		0.242	0.165	40	60
ZBTB7B_-_154975305.23-P1P2_206	ZBTB7B_-_154975305.23-P1P2	ZBTB7B	GAGCGGCGATCAACTGACCG	-11	rU:dC	0.161	(0.138, 0.185)		0.242	0.165	40	70
ZBTB7B_-_154975305.23-P1P2_209	ZBTB7B_-_154975305.23-P1P2	ZBTB7B	GAGCGGCGAGAAACTGACCG	-10	rA:dG	0.272	(0.232, 0.313)		0.204	0.164	30	40
ZBTB7B_-_154975305.23-P1P2_212	ZBTB7B_-_154975305.23-P1P2	ZBTB7B	GAGCGGCGAGGAACTGACCG	-10	rG:dG	0.562	(0.526, 0.598)		0.204	0.212	40	40
ZBTB7B_-_154975305.23-P1P2_217	ZBTB7B_-_154975305.23-P1P2	ZBTB7B	GAGCGGCGAGTAACTGACCG	-10	rU:dG	0.678	(0.642, 0.715)		0.204	0.192	40	60
ZBTB7B_-_154975305.23-P1P2_225	ZBTB7B_-_154975305.23-P1P2	ZBTB7B	GAGCGGCGAGCGACTGACCG	-9	rG:dT	0.765	(0.737, 0.793)		0.191	0.235	50	50
ZBTB7B_-_154975305.23-P1P2_228	ZBTB7B_-_154975305.23-P1P2	ZBTB7B	GAGCGGCGAGCCACTGACCG	-9	rC:dT	0.408	(0.356, 0.460)		0.191	0.209	50	50
ZBTB7B_-_154975305.23-P1P2_231	ZBTB7B_-_154975305.23-P1P2	ZBTB7B	GAGCGGCGAGCTACTGACCG	-9	rU:dT	0.414	(0.358, 0.470)		0.191	0.186	50	60
ZBTB7B_-_154975305.23-P1P2_237	ZBTB7B_-_154975305.23-P1P2	ZBTB7B	GAGCGGCGAGCAGCTGACCG	-8	rG:dT	0.657	(0.624, 0.691)		0.181	0.235	30	50
ZBTB7B_-_154975305.23-P1P2_240	ZBTB7B_-_154975305.23-P1P2	ZBTB7B	GAGCGGCGAGCACCTGACCG	-8	rC:dT	0.264	(0.230, 0.298)		0.181	0.209	40	50
ZBTB7B_-_154975305.23-P1P2_243	ZBTB7B_-_154975305.23-P1P2	ZBTB7B	GAGCGGCGAGCATCTGACCG	-8	rU:dT	0.258	(0.226, 0.290)		0.181	0.186	40	60
ZBTB7B_-_154975305.23-P1P2_245	ZBTB7B_-_154975305.23-P1P2	ZBTB7B	GAGCGGCGAGCAAATGACCG	-7	rA:dG	0.038	(0.026, 0.051)		0.120	0.164	30	70
ZBTB7B_-_154975305.23-P1P2_248	ZBTB7B_-_154975305.23-P1P2	ZBTB7B	GAGCGGCGAGCAAGTGACCG	-7	rG:dG	0.091	(0.078, 0.104)		0.120	0.212	40	40
ZBTB7B_-_154975305.23-P1P2_253	ZBTB7B_-_154975305.23-P1P2	ZBTB7B	GAGCGGCGAGCAATTGACCG	-7	rU:dG	0.094	(0.075, 0.113)		0.120	0.192	40	70
ZBTB7B_-_154975305.23-P1P2_256	ZBTB7B_-_154975305.23-P1P2	ZBTB7B	GAGCGGCGAGCAACAGACCG	-6	rA:dA	0.141	(0.119, 0.164)		0.139	0.182	40	50
ZBTB7B_-_154975305.23-P1P2_259	ZBTB7B_-_154975305.23-P1P2	ZBTB7B	GAGCGGCGAGCAACGGACCG	-6	rG:dA	0.123	(0.106, 0.140)		0.139	0.200	40	50
ZBTB7B_-_154975305.23-P1P2_262	ZBTB7B_-_154975305.23-P1P2	ZBTB7B	GAGCGGCGAGCAACCGACCG	-6	rC:dA	0.227	(0.198, 0.256)		0.139	0.225	60	70
ZBTB7B_-_154975305.23-P1P2_270	ZBTB7B_-_154975305.23-P1P2	ZBTB7B	GAGCGGCGAGCAACTAACCG	-5	rA:dC	0.087	(0.071, 0.104)		0.130	0.201	40	70
ZBTB7B_-_154975305.23-P1P2_275	ZBTB7B_-_154975305.23-P1P2	ZBTB7B	GAGCGGCGAGCAACTCACCG	-5	rC:dC	0.033	(0.021, 0.044)		0.130	0.165	30	40
ZBTB7B_-_154975305.23-P1P2_278	ZBTB7B_-_154975305.23-P1P2	ZBTB7B	GAGCGGCGAGCAACTTACCG	-5	rU:dC	0.031	(0.020, 0.042)		0.130	0.165	50	50
ZBTB7B_-_154975305.23-P1P2_285	ZBTB7B_-_154975305.23-P1P2	ZBTB7B	GAGCGGCGAGCAACTGGCCG	-4	rG:dT	0.407	(0.380, 0.434)		0.147	0.235	40	50
ZBTB7B_-_154975305.23-P1P2_288	ZBTB7B_-_154975305.23-P1P2	ZBTB7B	GAGCGGCGAGCAACTGCCCG	-4	rC:dT	0.101	(0.078, 0.124)		0.147	0.209	40	60
ZBTB7B_-_154975305.23-P1P2_291	ZBTB7B_-_154975305.23-P1P2	ZBTB7B	GAGCGGCGAGCAACTGTCCG	-4	rU:dT	0.123	(0.102, 0.145)		0.147	0.186	50	60
ZBTB7B_-_154975305.23-P1P2_293	ZBTB7B_-_154975305.23-P1P2	ZBTB7B	GAGCGGCGAGCAACTGAACG	-3	rA:dG	0.039	(0.024, 0.055)		0.116	0.164	50	50
ZBTB7B_-_154975305.23-P1P2_296	ZBTB7B_-_154975305.23-P1P2	ZBTB7B	GAGCGGCGAGCAACTGAGCG	-3	rG:dG	0.113	(0.093, 0.133)		0.116	0.212	30	50
ZBTB7B_-_154975305.23-P1P2_301	ZBTB7B_-_154975305.23-P1P2	ZBTB7B	GAGCGGCGAGCAACTGATCG	-3	rU:dG	0.108	(0.089, 0.127)		0.116	0.192	50	60
ZBTB7B_-_154975305.23-P1P2_305	ZBTB7B_-_154975305.23-P1P2	ZBTB7B	GAGCGGCGAGCAACTGACAG	-2	rA:dG	0.049	(0.033, 0.065)		0.113	0.164	30	50
ZBTB7B_-_154975305.23-P1P2_308	ZBTB7B_-_154975305.23-P1P2	ZBTB7B	GAGCGGCGAGCAACTGACGG	-2	rG:dG	0.105	(0.088, 0.122)		0.113	0.212	40	60
ZBTB7B_-_154975305.23-P1P2_313	ZBTB7B_-_154975305.23-P1P2	ZBTB7B	GAGCGGCGAGCAACTGACTG	-2	rU:dG	0.096	(0.080, 0.112)		0.113	0.192	40	50
ZBTB7B_-_154975305.23-P1P2_318	ZBTB7B_-_154975305.23-P1P2	ZBTB7B	GAGCGGCGAGCAACTGACCA	-1	rA:dC	0.063	(0.047, 0.078)		0.105	0.201	30	50
ZBTB7B_-_154975305.23-P1P2_323	ZBTB7B_-_154975305.23-P1P2	ZBTB7B	GAGCGGCGAGCAACTGACCC	-1	rC:dC	0.043	(0.032, 0.054)		0.105	0.165	40	50
ZBTB7B_-_154975305.23-P1P2_326	ZBTB7B_-_154975305.23-P1P2	ZBTB7B	GAGCGGCGAGCAACTGACCT	-1	rU:dC	0.033	(0.022, 0.044)		0.105	0.165	30	50
ZBTB7B_-_154975323.23-P1P2	ZBTB7B_-_154975323.23-P1P2	ZBTB7B	GGCGGCCTTCTGACCAGGAC			1.000					30	50
ZBTB7B_-_154975323.23-P1P2_102	ZBTB7B_-_154975323.23-P1P2	ZBTB7B	GACGGCCTTCTGACCAGGAC	-19	rA:dC	0.639	(0.595, 0.683)		0.260	0.201	40	60
ZBTB7B_-_154975323.23-P1P2_107	ZBTB7B_-_154975323.23-P1P2	ZBTB7B	GCCGGCCTTCTGACCAGGAC	-19	rC:dC	0.572	(0.531, 0.613)		0.260	0.165	30	60
ZBTB7B_-_154975323.23-P1P2_110	ZBTB7B_-_154975323.23-P1P2	ZBTB7B	GTCGGCCTTCTGACCAGGAC	-19	rU:dC	0.604	(0.569, 0.639)		0.260	0.165	30	50
ZBTB7B_-_154975323.23-P1P2_113	ZBTB7B_-_154975323.23-P1P2	ZBTB7B	GGAGGCCTTCTGACCAGGAC	-18	rA:dG	0.605	(0.570, 0.640)		0.218	0.164	30	50
ZBTB7B_-_154975323.23-P1P2_116	ZBTB7B_-_154975323.23-P1P2	ZBTB7B	GGGGGCCTTCTGACCAGGAC	-18	rG:dG	0.632	(0.592, 0.671)		0.218	0.212	20	40
ZBTB7B_-_154975323.23-P1P2_121	ZBTB7B_-_154975323.23-P1P2	ZBTB7B	GGTGGCCTTCTGACCAGGAC	-18	rU:dG	0.560	(0.517, 0.603)		0.218	0.192	20	40
ZBTB7B_-_154975323.23-P1P2_126	ZBTB7B_-_154975323.23-P1P2	ZBTB7B	GGCAGCCTTCTGACCAGGAC	-17	rA:dC	0.375	(0.343, 0.406)		0.274	0.201	30	40
ZBTB7B_-_154975323.23-P1P2_131	ZBTB7B_-_154975323.23-P1P2	ZBTB7B	GGCCGCCTTCTGACCAGGAC	-17	rC:dC	0.396	(0.368, 0.423)		0.274	0.165	40	50
ZBTB7B_-_154975323.23-P1P2_134	ZBTB7B_-_154975323.23-P1P2	ZBTB7B	GGCTGCCTTCTGACCAGGAC	-17	rU:dC	0.370	(0.342, 0.398)		0.274	0.165	30	50
ZBTB7B_-_154975323.23-P1P2_138	ZBTB7B_-_154975323.23-P1P2	ZBTB7B	GGCGACCTTCTGACCAGGAC	-16	rA:dC	0.320	(0.289, 0.351)		0.261	0.201	20	50
ZBTB7B_-_154975323.23-P1P2_143	ZBTB7B_-_154975323.23-P1P2	ZBTB7B	GGCGCCCTTCTGACCAGGAC	-16	rC:dC	0.304	(0.278, 0.329)		0.261	0.165	30	50
ZBTB7B_-_154975323.23-P1P2_146	ZBTB7B_-_154975323.23-P1P2	ZBTB7B	GGCGTCCTTCTGACCAGGAC	-16	rU:dC	0.274	(0.246, 0.301)		0.261	0.165	30	40
ZBTB7B_-_154975323.23-P1P2_149	ZBTB7B_-_154975323.23-P1P2	ZBTB7B	GGCGGACTTCTGACCAGGAC	-15	rA:dG	0.264	(0.235, 0.292)		0.223	0.164	30	50
ZBTB7B_-_154975323.23-P1P2_152	ZBTB7B_-_154975323.23-P1P2	ZBTB7B	GGCGGGCTTCTGACCAGGAC	-15	rG:dG	0.348	(0.314, 0.383)		0.223	0.212	20	40
ZBTB7B_-_154975323.23-P1P2_157	ZBTB7B_-_154975323.23-P1P2	ZBTB7B	GGCGGTCTTCTGACCAGGAC	-15	rU:dG	0.382	(0.340, 0.425)		0.223	0.192	30	50
ZBTB7B_-_154975323.23-P1P2_161	ZBTB7B_-_154975323.23-P1P2	ZBTB7B	GGCGGCATTCTGACCAGGAC	-14	rA:dG	0.222	(0.198, 0.246)		0.256	0.164	40	50
ZBTB7B_-_154975323.23-P1P2_164	ZBTB7B_-_154975323.23-P1P2	ZBTB7B	GGCGGCGTTCTGACCAGGAC	-14	rG:dG	0.305	(0.277, 0.334)		0.256	0.212	40	40
ZBTB7B_-_154975323.23-P1P2_169	ZBTB7B_-_154975323.23-P1P2	ZBTB7B	GGCGGCTTTCTGACCAGGAC	-14	rU:dG	0.326	(0.296, 0.355)		0.256	0.192	30	50
ZBTB7B_-_154975323.23-P1P2_172	ZBTB7B_-_154975323.23-P1P2	ZBTB7B	GGCGGCCATCTGACCAGGAC	-13	rA:dA	0.243	(0.220, 0.267)		0.259	0.182	30	40
ZBTB7B_-_154975323.23-P1P2_175	ZBTB7B_-_154975323.23-P1P2	ZBTB7B	GGCGGCCGTCTGACCAGGAC	-13	rG:dA	0.355	(0.326, 0.383)		0.259	0.200	40	50
ZBTB7B_-_154975323.23-P1P2_178	ZBTB7B_-_154975323.23-P1P2	ZBTB7B	GGCGGCCCTCTGACCAGGAC	-13	rC:dA	0.249	(0.226, 0.273)		0.259	0.225	30	50
ZBTB7B_-_154975323.23-P1P2_184	ZBTB7B_-_154975323.23-P1P2	ZBTB7B	GGCGGCCTACTGACCAGGAC	-12	rA:dA	0.235	(0.207, 0.262)		0.259	0.182	30	30
ZBTB7B_-_154975323.23-P1P2_187	ZBTB7B_-_154975323.23-P1P2	ZBTB7B	GGCGGCCTGCTGACCAGGAC	-12	rG:dA	0.342	(0.314, 0.370)		0.259	0.200	20	50
ZBTB7B_-_154975323.23-P1P2_190	ZBTB7B_-_154975323.23-P1P2	ZBTB7B	GGCGGCCTCCTGACCAGGAC	-12	rC:dA	0.227	(0.206, 0.249)		0.259	0.225	30	40
ZBTB7B_-_154975323.23-P1P2_197	ZBTB7B_-_154975323.23-P1P2	ZBTB7B	GGCGGCCTTATGACCAGGAC	-11	rA:dG	0.115	(0.099, 0.132)		0.242	0.164	40	60
ZBTB7B_-_154975323.23-P1P2_200	ZBTB7B_-_154975323.23-P1P2	ZBTB7B	GGCGGCCTTGTGACCAGGAC	-11	rG:dG	0.246	(0.224, 0.268)		0.242	0.212	30	40
ZBTB7B_-_154975323.23-P1P2_205	ZBTB7B_-_154975323.23-P1P2	ZBTB7B	GGCGGCCTTTTGACCAGGAC	-11	rU:dG	0.224	(0.200, 0.249)		0.242	0.192	40	60
ZBTB7B_-_154975323.23-P1P2_208	ZBTB7B_-_154975323.23-P1P2	ZBTB7B	GGCGGCCTTCAGACCAGGAC	-10	rA:dA	0.109	(0.098, 0.121)		0.204	0.182	20	50
ZBTB7B_-_154975323.23-P1P2_211	ZBTB7B_-_154975323.23-P1P2	ZBTB7B	GGCGGCCTTCGGACCAGGAC	-10	rG:dA	0.208	(0.190, 0.226)		0.204	0.200	40	50
ZBTB7B_-_154975323.23-P1P2_214	ZBTB7B_-_154975323.23-P1P2	ZBTB7B	GGCGGCCTTCCGACCAGGAC	-10	rC:dA	0.178	(0.160, 0.195)		0.204	0.225	30	30
ZBTB7B_-_154975323.23-P1P2_222	ZBTB7B_-_154975323.23-P1P2	ZBTB7B	GGCGGCCTTCTAACCAGGAC	-9	rA:dC	0.059	(0.050, 0.068)		0.191	0.201	30	50
ZBTB7B_-_154975323.23-P1P2_227	ZBTB7B_-_154975323.23-P1P2	ZBTB7B	GGCGGCCTTCTCACCAGGAC	-9	rC:dC	0.050	(0.043, 0.058)		0.191	0.165	40	50
ZBTB7B_-_154975323.23-P1P2_230	ZBTB7B_-_154975323.23-P1P2	ZBTB7B	GGCGGCCTTCTTACCAGGAC	-9	rU:dC	0.046	(0.037, 0.054)		0.191	0.165	40	60
ZBTB7B_-_154975323.23-P1P2_237	ZBTB7B_-_154975323.23-P1P2	ZBTB7B	GGCGGCCTTCTGGCCAGGAC	-8	rG:dT	0.311	(0.279, 0.343)		0.181	0.235	30	50
ZBTB7B_-_154975323.23-P1P2_240	ZBTB7B_-_154975323.23-P1P2	ZBTB7B	GGCGGCCTTCTGCCCAGGAC	-8	rC:dT	0.115	(0.098, 0.132)		0.181	0.209	20	50
ZBTB7B_-_154975323.23-P1P2_243	ZBTB7B_-_154975323.23-P1P2	ZBTB7B	GGCGGCCTTCTGTCCAGGAC	-8	rU:dT	0.086	(0.073, 0.099)		0.181	0.186	30	30
ZBTB7B_-_154975323.23-P1P2_245	ZBTB7B_-_154975323.23-P1P2	ZBTB7B	GGCGGCCTTCTGAACAGGAC	-7	rA:dG	0.035	(0.024, 0.046)		0.120	0.164	40	50
ZBTB7B_-_154975323.23-P1P2_248	ZBTB7B_-_154975323.23-P1P2	ZBTB7B	GGCGGCCTTCTGAGCAGGAC	-7	rG:dG	0.068	(0.058, 0.077)		0.120	0.212	30	40
ZBTB7B_-_154975323.23-P1P2_253	ZBTB7B_-_154975323.23-P1P2	ZBTB7B	GGCGGCCTTCTGATCAGGAC	-7	rU:dG	0.050	(0.038, 0.061)		0.120	0.192	40	40
ZBTB7B_-_154975323.23-P1P2_257	ZBTB7B_-_154975323.23-P1P2	ZBTB7B	GGCGGCCTTCTGACAAGGAC	-6	rA:dG	0.033	(0.022, 0.044)		0.139	0.164	30	50
ZBTB7B_-_154975323.23-P1P2_260	ZBTB7B_-_154975323.23-P1P2	ZBTB7B	GGCGGCCTTCTGACGAGGAC	-6	rG:dG	0.045	(0.036, 0.054)		0.139	0.212	40	50
ZBTB7B_-_154975323.23-P1P2_265	ZBTB7B_-_154975323.23-P1P2	ZBTB7B	GGCGGCCTTCTGACTAGGAC	-6	rU:dG	0.038	(0.027, 0.049)		0.139	0.192	30	70
ZBTB7B_-_154975323.23-P1P2_273	ZBTB7B_-_154975323.23-P1P2	ZBTB7B	GGCGGCCTTCTGACCGGGAC	-5	rG:dT	0.250	(0.228, 0.272)		0.130	0.235	40	40
ZBTB7B_-_154975323.23-P1P2_276	ZBTB7B_-_154975323.23-P1P2	ZBTB7B	GGCGGCCTTCTGACCCGGAC	-5	rC:dT	0.128	(0.108, 0.149)		0.130	0.209	30	40
ZBTB7B_-_154975323.23-P1P2_279	ZBTB7B_-_154975323.23-P1P2	ZBTB7B	GGCGGCCTTCTGACCTGGAC	-5	rU:dT	0.083	(0.071, 0.095)		0.130	0.186	30	30
ZBTB7B_-_154975323.23-P1P2_282	ZBTB7B_-_154975323.23-P1P2	ZBTB7B	GGCGGCCTTCTGACCAAGAC	-4	rA:dC	0.042	(0.031, 0.054)		0.147	0.201	30	50
ZBTB7B_-_154975323.23-P1P2_287	ZBTB7B_-_154975323.23-P1P2	ZBTB7B	GGCGGCCTTCTGACCACGAC	-4	rC:dC	0.018	(0.006, 0.030)		0.147	0.165	40	50
ZBTB7B_-_154975323.23-P1P2_290	ZBTB7B_-_154975323.23-P1P2	ZBTB7B	GGCGGCCTTCTGACCATGAC	-4	rU:dC	0.026	(0.014, 0.037)		0.147	0.165	40	60
ZBTB7B_-_154975323.23-P1P2_294	ZBTB7B_-_154975323.23-P1P2	ZBTB7B	GGCGGCCTTCTGACCAGAAC	-3	rA:dC	0.049	(0.040, 0.059)		0.116	0.201	30	40
ZBTB7B_-_154975323.23-P1P2_299	ZBTB7B_-_154975323.23-P1P2	ZBTB7B	GGCGGCCTTCTGACCAGCAC	-3	rC:dC	0.037	(0.028, 0.046)		0.116	0.165	30	50
ZBTB7B_-_154975323.23-P1P2_302	ZBTB7B_-_154975323.23-P1P2	ZBTB7B	GGCGGCCTTCTGACCAGTAC	-3	rU:dC	0.039	(0.030, 0.048)		0.116	0.165	40	50
ZBTB7B_-_154975323.23-P1P2_309	ZBTB7B_-_154975323.23-P1P2	ZBTB7B	GGCGGCCTTCTGACCAGGGC	-2	rG:dT	0.220	(0.203, 0.236)		0.113	0.235	30	40
ZBTB7B_-_154975323.23-P1P2_312	ZBTB7B_-_154975323.23-P1P2	ZBTB7B	GGCGGCCTTCTGACCAGGCC	-2	rC:dT	0.064	(0.051, 0.077)		0.113	0.209	30	50
ZBTB7B_-_154975323.23-P1P2_315	ZBTB7B_-_154975323.23-P1P2	ZBTB7B	GGCGGCCTTCTGACCAGGTC	-2	rU:dT	0.077	(0.066, 0.088)		0.113	0.186	30	40
ZBTB7B_-_154975323.23-P1P2_317	ZBTB7B_-_154975323.23-P1P2	ZBTB7B	GGCGGCCTTCTGACCAGGAA	-1	rA:dG	0.048	(0.036, 0.061)		0.105	0.164	30	50
ZBTB7B_-_154975323.23-P1P2_320	ZBTB7B_-_154975323.23-P1P2	ZBTB7B	GGCGGCCTTCTGACCAGGAG	-1	rG:dG	0.080	(0.070, 0.091)		0.105	0.212	30	40
ZBTB7B_-_154975323.23-P1P2_325	ZBTB7B_-_154975323.23-P1P2	ZBTB7B	GGCGGCCTTCTGACCAGGAT	-1	rU:dG	0.052	(0.041, 0.063)		0.105	0.192	30	50
ZBTB7B_-_154975345.23-P1P2	ZBTB7B_-_154975345.23-P1P2	ZBTB7B	GAGCAGGGCCCCAAGCCCCC			1.000					30	40
ZBTB7B_-_154975345.23-P1P2_105	ZBTB7B_-_154975345.23-P1P2	ZBTB7B	GGGCAGGGCCCCAAGCCCCC	-19	rG:dT	0.713	(0.678, 0.749)		0.260	0.235	20	30
ZBTB7B_-_154975345.23-P1P2_108	ZBTB7B_-_154975345.23-P1P2	ZBTB7B	GCGCAGGGCCCCAAGCCCCC	-19	rC:dT	0.705	(0.672, 0.739)		0.260	0.209	30	40
ZBTB7B_-_154975345.23-P1P2_111	ZBTB7B_-_154975345.23-P1P2	ZBTB7B	GTGCAGGGCCCCAAGCCCCC	-19	rU:dT	0.674	(0.642, 0.706)		0.260	0.186	20	30
ZBTB7B_-_154975345.23-P1P2_114	ZBTB7B_-_154975345.23-P1P2	ZBTB7B	GAACAGGGCCCCAAGCCCCC	-18	rA:dC	0.697	(0.667, 0.727)		0.218	0.201	30	40
ZBTB7B_-_154975345.23-P1P2_119	ZBTB7B_-_154975345.23-P1P2	ZBTB7B	GACCAGGGCCCCAAGCCCCC	-18	rC:dC	0.715	(0.686, 0.745)		0.218	0.165	20	40
ZBTB7B_-_154975345.23-P1P2_122	ZBTB7B_-_154975345.23-P1P2	ZBTB7B	GATCAGGGCCCCAAGCCCCC	-18	rU:dC	0.673	(0.647, 0.699)		0.218	0.165	30	40
ZBTB7B_-_154975345.23-P1P2_125	ZBTB7B_-_154975345.23-P1P2	ZBTB7B	GAGAAGGGCCCCAAGCCCCC	-17	rA:dG	0.734	(0.695, 0.772)		0.274	0.164	20	40
ZBTB7B_-_154975345.23-P1P2_128	ZBTB7B_-_154975345.23-P1P2	ZBTB7B	GAGGAGGGCCCCAAGCCCCC	-17	rG:dG	0.709	(0.678, 0.739)		0.274	0.212	20	30
ZBTB7B_-_154975345.23-P1P2_133	ZBTB7B_-_154975345.23-P1P2	ZBTB7B	GAGTAGGGCCCCAAGCCCCC	-17	rU:dG	0.744	(0.711, 0.777)		0.274	0.192	30	40
ZBTB7B_-_154975345.23-P1P2_141	ZBTB7B_-_154975345.23-P1P2	ZBTB7B	GAGCGGGGCCCCAAGCCCCC	-16	rG:dT	0.887	(0.851, 0.924)		0.261	0.235	30	40
ZBTB7B_-_154975345.23-P1P2_144	ZBTB7B_-_154975345.23-P1P2	ZBTB7B	GAGCCGGGCCCCAAGCCCCC	-16	rC:dT	0.860	(0.822, 0.898)		0.261	0.209	20	30
ZBTB7B_-_154975345.23-P1P2_147	ZBTB7B_-_154975345.23-P1P2	ZBTB7B	GAGCTGGGCCCCAAGCCCCC	-16	rU:dT	0.864	(0.828, 0.900)		0.261	0.186	30	30
ZBTB7B_-_154975345.23-P1P2_150	ZBTB7B_-_154975345.23-P1P2	ZBTB7B	GAGCAAGGCCCCAAGCCCCC	-15	rA:dC	0.816	(0.777, 0.855)		0.223	0.201	30	40
ZBTB7B_-_154975345.23-P1P2_155	ZBTB7B_-_154975345.23-P1P2	ZBTB7B	GAGCACGGCCCCAAGCCCCC	-15	rC:dC	0.848	(0.816, 0.880)		0.223	0.165	20	40
ZBTB7B_-_154975345.23-P1P2_158	ZBTB7B_-_154975345.23-P1P2	ZBTB7B	GAGCATGGCCCCAAGCCCCC	-15	rU:dC	0.841	(0.807, 0.876)		0.223	0.165	20	40
ZBTB7B_-_154975345.23-P1P2_162	ZBTB7B_-_154975345.23-P1P2	ZBTB7B	GAGCAGAGCCCCAAGCCCCC	-14	rA:dC	0.835	(0.792, 0.879)		0.256	0.201	30	40
ZBTB7B_-_154975345.23-P1P2_167	ZBTB7B_-_154975345.23-P1P2	ZBTB7B	GAGCAGCGCCCCAAGCCCCC	-14	rC:dC	0.829	(0.793, 0.865)		0.256	0.165	30	30
ZBTB7B_-_154975345.23-P1P2_170	ZBTB7B_-_154975345.23-P1P2	ZBTB7B	GAGCAGTGCCCCAAGCCCCC	-14	rU:dC	0.857	(0.819, 0.894)		0.256	0.165	20	40
ZBTB7B_-_154975345.23-P1P2_174	ZBTB7B_-_154975345.23-P1P2	ZBTB7B	GAGCAGGACCCCAAGCCCCC	-13	rA:dC	0.816	(0.778, 0.853)		0.259	0.201	30	40
ZBTB7B_-_154975345.23-P1P2_179	ZBTB7B_-_154975345.23-P1P2	ZBTB7B	GAGCAGGCCCCCAAGCCCCC	-13	rC:dC	0.721	(0.681, 0.761)		0.259	0.165	30	30
ZBTB7B_-_154975345.23-P1P2_182	ZBTB7B_-_154975345.23-P1P2	ZBTB7B	GAGCAGGTCCCCAAGCCCCC	-13	rU:dC	0.811	(0.778, 0.844)		0.259	0.165	20	30
ZBTB7B_-_154975345.23-P1P2_185	ZBTB7B_-_154975345.23-P1P2	ZBTB7B	GAGCAGGGACCCAAGCCCCC	-12	rA:dG	0.774	(0.747, 0.802)		0.259	0.164	30	40
ZBTB7B_-_154975345.23-P1P2_188	ZBTB7B_-_154975345.23-P1P2	ZBTB7B	GAGCAGGGGCCCAAGCCCCC	-12	rG:dG	0.785	(0.759, 0.812)		0.259	0.212	10	30
ZBTB7B_-_154975345.23-P1P2_193	ZBTB7B_-_154975345.23-P1P2	ZBTB7B	GAGCAGGGTCCCAAGCCCCC	-12	rU:dG	0.819	(0.788, 0.849)		0.259	0.192	30	40
ZBTB7B_-_154975345.23-P1P2_197	ZBTB7B_-_154975345.23-P1P2	ZBTB7B	GAGCAGGGCACCAAGCCCCC	-11	rA:dG	0.664	(0.640, 0.688)		0.242	0.164	30	40
ZBTB7B_-_154975345.23-P1P2_200	ZBTB7B_-_154975345.23-P1P2	ZBTB7B	GAGCAGGGCGCCAAGCCCCC	-11	rG:dG	0.671	(0.648, 0.693)		0.242	0.212	20	20
ZBTB7B_-_154975345.23-P1P2_205	ZBTB7B_-_154975345.23-P1P2	ZBTB7B	GAGCAGGGCTCCAAGCCCCC	-11	rU:dG	0.765	(0.743, 0.788)		0.242	0.192	30	40
ZBTB7B_-_154975345.23-P1P2_209	ZBTB7B_-_154975345.23-P1P2	ZBTB7B	GAGCAGGGCCACAAGCCCCC	-10	rA:dG	0.411	(0.378, 0.444)		0.204	0.164	20	40
ZBTB7B_-_154975345.23-P1P2_212	ZBTB7B_-_154975345.23-P1P2	ZBTB7B	GAGCAGGGCCGCAAGCCCCC	-10	rG:dG	0.514	(0.486, 0.542)		0.204	0.212	40	40
ZBTB7B_-_154975345.23-P1P2_217	ZBTB7B_-_154975345.23-P1P2	ZBTB7B	GAGCAGGGCCTCAAGCCCCC	-10	rU:dG	0.684	(0.659, 0.709)		0.204	0.192	30	40
ZBTB7B_-_154975345.23-P1P2_221	ZBTB7B_-_154975345.23-P1P2	ZBTB7B	GAGCAGGGCCCAAAGCCCCC	-9	rA:dG	0.291	(0.256, 0.326)		0.191	0.164	20	30
ZBTB7B_-_154975345.23-P1P2_224	ZBTB7B_-_154975345.23-P1P2	ZBTB7B	GAGCAGGGCCCGAAGCCCCC	-9	rG:dG	0.459	(0.435, 0.484)		0.191	0.212	20	20
ZBTB7B_-_154975345.23-P1P2_229	ZBTB7B_-_154975345.23-P1P2	ZBTB7B	GAGCAGGGCCCTAAGCCCCC	-9	rU:dG	0.625	(0.600, 0.651)		0.191	0.192	30	40
ZBTB7B_-_154975345.23-P1P2_237	ZBTB7B_-_154975345.23-P1P2	ZBTB7B	GAGCAGGGCCCCGAGCCCCC	-8	rG:dT	0.615	(0.591, 0.639)		0.181	0.235	20	40
ZBTB7B_-_154975345.23-P1P2_240	ZBTB7B_-_154975345.23-P1P2	ZBTB7B	GAGCAGGGCCCCCAGCCCCC	-8	rC:dT	0.412	(0.384, 0.440)		0.181	0.209	20	30
ZBTB7B_-_154975345.23-P1P2_243	ZBTB7B_-_154975345.23-P1P2	ZBTB7B	GAGCAGGGCCCCTAGCCCCC	-8	rU:dT	0.406	(0.383, 0.429)		0.181	0.186	30	40
ZBTB7B_-_154975345.23-P1P2_249	ZBTB7B_-_154975345.23-P1P2	ZBTB7B	GAGCAGGGCCCCAGGCCCCC	-7	rG:dT	0.466	(0.446, 0.485)		0.120	0.235	30	30
ZBTB7B_-_154975345.23-P1P2_252	ZBTB7B_-_154975345.23-P1P2	ZBTB7B	GAGCAGGGCCCCACGCCCCC	-7	rC:dT	0.232	(0.214, 0.250)		0.120	0.209	30	30
ZBTB7B_-_154975345.23-P1P2_255	ZBTB7B_-_154975345.23-P1P2	ZBTB7B	GAGCAGGGCCCCATGCCCCC	-7	rU:dT	0.276	(0.257, 0.294)		0.120	0.186	30	30
ZBTB7B_-_154975345.23-P1P2_258	ZBTB7B_-_154975345.23-P1P2	ZBTB7B	GAGCAGGGCCCCAAACCCCC	-6	rA:dC	0.355	(0.325, 0.385)		0.139	0.201	30	40
ZBTB7B_-_154975345.23-P1P2_263	ZBTB7B_-_154975345.23-P1P2	ZBTB7B	GAGCAGGGCCCCAACCCCCC	-6	rC:dC	0.195	(0.177, 0.212)		0.139	0.165	20	30
ZBTB7B_-_154975345.23-P1P2_266	ZBTB7B_-_154975345.23-P1P2	ZBTB7B	GAGCAGGGCCCCAATCCCCC	-6	rU:dC	0.213	(0.195, 0.232)		0.139	0.165	30	40
ZBTB7B_-_154975345.23-P1P2_269	ZBTB7B_-_154975345.23-P1P2	ZBTB7B	GAGCAGGGCCCCAAGACCCC	-5	rA:dG	0.261	(0.236, 0.287)		0.130	0.164	30	30
ZBTB7B_-_154975345.23-P1P2_272	ZBTB7B_-_154975345.23-P1P2	ZBTB7B	GAGCAGGGCCCCAAGGCCCC	-5	rG:dG	0.282	(0.258, 0.307)		0.130	0.212	20	30
ZBTB7B_-_154975345.23-P1P2_277	ZBTB7B_-_154975345.23-P1P2	ZBTB7B	GAGCAGGGCCCCAAGTCCCC	-5	rU:dG	0.311	(0.279, 0.342)		0.130	0.192	20	30
ZBTB7B_-_154975345.23-P1P2_281	ZBTB7B_-_154975345.23-P1P2	ZBTB7B	GAGCAGGGCCCCAAGCACCC	-4	rA:dG	0.263	(0.236, 0.289)		0.147	0.164	20	30
ZBTB7B_-_154975345.23-P1P2_284	ZBTB7B_-_154975345.23-P1P2	ZBTB7B	GAGCAGGGCCCCAAGCGCCC	-4	rG:dG	0.296	(0.272, 0.320)		0.147	0.212	30	30
ZBTB7B_-_154975345.23-P1P2_289	ZBTB7B_-_154975345.23-P1P2	ZBTB7B	GAGCAGGGCCCCAAGCTCCC	-4	rU:dG	0.334	(0.310, 0.359)		0.147	0.192	30	30
ZBTB7B_-_154975345.23-P1P2_293	ZBTB7B_-_154975345.23-P1P2	ZBTB7B	GAGCAGGGCCCCAAGCCACC	-3	rA:dG	0.163	(0.144, 0.182)		0.116	0.164	30	40
ZBTB7B_-_154975345.23-P1P2_296	ZBTB7B_-_154975345.23-P1P2	ZBTB7B	GAGCAGGGCCCCAAGCCGCC	-3	rG:dG	0.201	(0.181, 0.221)		0.116	0.212	30	50
ZBTB7B_-_154975345.23-P1P2_301	ZBTB7B_-_154975345.23-P1P2	ZBTB7B	GAGCAGGGCCCCAAGCCTCC	-3	rU:dG	0.272	(0.247, 0.297)		0.116	0.192	30	40
ZBTB7B_-_154975345.23-P1P2_305	ZBTB7B_-_154975345.23-P1P2	ZBTB7B	GAGCAGGGCCCCAAGCCCAC	-2	rA:dG	0.146	(0.128, 0.163)		0.113	0.164	20	40
ZBTB7B_-_154975345.23-P1P2_308	ZBTB7B_-_154975345.23-P1P2	ZBTB7B	GAGCAGGGCCCCAAGCCCGC	-2	rG:dG	0.171	(0.160, 0.183)		0.113	0.212	30	30
ZBTB7B_-_154975345.23-P1P2_313	ZBTB7B_-_154975345.23-P1P2	ZBTB7B	GAGCAGGGCCCCAAGCCCTC	-2	rU:dG	0.252	(0.232, 0.271)		0.113	0.192	30	40
ZBTB7B_-_154975345.23-P1P2_317	ZBTB7B_-_154975345.23-P1P2	ZBTB7B	GAGCAGGGCCCCAAGCCCCA	-1	rA:dG	0.175	(0.158, 0.193)		0.105	0.164	30	30
ZBTB7B_-_154975345.23-P1P2_320	ZBTB7B_-_154975345.23-P1P2	ZBTB7B	GAGCAGGGCCCCAAGCCCCG	-1	rG:dG	0.210	(0.195, 0.224)		0.105	0.212	30	40
ZBTB7B_-_154975345.23-P1P2_325	ZBTB7B_-_154975345.23-P1P2	ZBTB7B	GAGCAGGGCCCCAAGCCCCT	-1	rU:dG	0.252	(0.228, 0.276)		0.105	0.192	20	20
ZBTB7C_+_45662990.23-P2	ZBTB7C_+_45662990.23-P2	ZBTB7C	GGCCAGCCGAAGGAACGTAA			1.000					50	60
ZBTB7C_+_45662990.23-P2_102	ZBTB7C_+_45662990.23-P2	ZBTB7C	GACCAGCCGAAGGAACGTAA	-19	rA:dC	0.766	(0.724, 0.807)		0.260	0.201	50	50
ZBTB7C_+_45662990.23-P2_107	ZBTB7C_+_45662990.23-P2	ZBTB7C	GCCCAGCCGAAGGAACGTAA	-19	rC:dC	0.774	(0.740, 0.809)		0.260	0.165	40	60
ZBTB7C_+_45662990.23-P2_110	ZBTB7C_+_45662990.23-P2	ZBTB7C	GTCCAGCCGAAGGAACGTAA	-19	rU:dC	0.739	(0.703, 0.774)		0.260	0.165	50	60
ZBTB7C_+_45662990.23-P2_113	ZBTB7C_+_45662990.23-P2	ZBTB7C	GGACAGCCGAAGGAACGTAA	-18	rA:dG	0.845	(0.807, 0.883)		0.218	0.164	50	70
ZBTB7C_+_45662990.23-P2_116	ZBTB7C_+_45662990.23-P2	ZBTB7C	GGGCAGCCGAAGGAACGTAA	-18	rG:dG	0.839	(0.799, 0.878)		0.218	0.212	50	70
ZBTB7C_+_45662990.23-P2_121	ZBTB7C_+_45662990.23-P2	ZBTB7C	GGTCAGCCGAAGGAACGTAA	-18	rU:dG	0.839	(0.800, 0.878)		0.218	0.192	40	70
ZBTB7C_+_45662990.23-P2_125	ZBTB7C_+_45662990.23-P2	ZBTB7C	GGCAAGCCGAAGGAACGTAA	-17	rA:dG	0.766	(0.719, 0.813)		0.274	0.164	50	60
ZBTB7C_+_45662990.23-P2_128	ZBTB7C_+_45662990.23-P2	ZBTB7C	GGCGAGCCGAAGGAACGTAA	-17	rG:dG	0.763	(0.722, 0.804)		0.274	0.212	40	60
ZBTB7C_+_45662990.23-P2_133	ZBTB7C_+_45662990.23-P2	ZBTB7C	GGCTAGCCGAAGGAACGTAA	-17	rU:dG	0.801	(0.758, 0.843)		0.274	0.192	50	50
ZBTB7C_+_45662990.23-P2_141	ZBTB7C_+_45662990.23-P2	ZBTB7C	GGCCGGCCGAAGGAACGTAA	-16	rG:dT	0.968	(0.931, 1.006)		0.261	0.235	50	60
ZBTB7C_+_45662990.23-P2_144	ZBTB7C_+_45662990.23-P2	ZBTB7C	GGCCCGCCGAAGGAACGTAA	-16	rC:dT	0.896	(0.858, 0.934)		0.261	0.209	50	60
ZBTB7C_+_45662990.23-P2_147	ZBTB7C_+_45662990.23-P2	ZBTB7C	GGCCTGCCGAAGGAACGTAA	-16	rU:dT	0.839	(0.799, 0.878)		0.261	0.186	50	50
ZBTB7C_+_45662990.23-P2_150	ZBTB7C_+_45662990.23-P2	ZBTB7C	GGCCAACCGAAGGAACGTAA	-15	rA:dC	0.745	(0.697, 0.793)		0.223	0.201	50	60
ZBTB7C_+_45662990.23-P2_155	ZBTB7C_+_45662990.23-P2	ZBTB7C	GGCCACCCGAAGGAACGTAA	-15	rC:dC	0.711	(0.660, 0.762)		0.223	0.165	50	50
ZBTB7C_+_45662990.23-P2_158	ZBTB7C_+_45662990.23-P2	ZBTB7C	GGCCATCCGAAGGAACGTAA	-15	rU:dC	0.709	(0.661, 0.757)		0.223	0.165	40	60
ZBTB7C_+_45662990.23-P2_161	ZBTB7C_+_45662990.23-P2	ZBTB7C	GGCCAGACGAAGGAACGTAA	-14	rA:dG	0.755	(0.713, 0.797)		0.256	0.164	40	60
ZBTB7C_+_45662990.23-P2_164	ZBTB7C_+_45662990.23-P2	ZBTB7C	GGCCAGGCGAAGGAACGTAA	-14	rG:dG	0.812	(0.775, 0.850)		0.256	0.212	50	60
ZBTB7C_+_45662990.23-P2_169	ZBTB7C_+_45662990.23-P2	ZBTB7C	GGCCAGTCGAAGGAACGTAA	-14	rU:dG	0.888	(0.854, 0.921)		0.256	0.192	40	50
ZBTB7C_+_45662990.23-P2_173	ZBTB7C_+_45662990.23-P2	ZBTB7C	GGCCAGCAGAAGGAACGTAA	-13	rA:dG	0.725	(0.673, 0.777)		0.259	0.164	50	60
ZBTB7C_+_45662990.23-P2_176	ZBTB7C_+_45662990.23-P2	ZBTB7C	GGCCAGCGGAAGGAACGTAA	-13	rG:dG	0.768	(0.730, 0.806)		0.259	0.212	50	50
ZBTB7C_+_45662990.23-P2_181	ZBTB7C_+_45662990.23-P2	ZBTB7C	GGCCAGCTGAAGGAACGTAA	-13	rU:dG	0.857	(0.824, 0.890)		0.259	0.192	40	60
ZBTB7C_+_45662990.23-P2_186	ZBTB7C_+_45662990.23-P2	ZBTB7C	GGCCAGCCAAAGGAACGTAA	-12	rA:dC	0.533	(0.473, 0.592)		0.259	0.201	40	60
ZBTB7C_+_45662990.23-P2_191	ZBTB7C_+_45662990.23-P2	ZBTB7C	GGCCAGCCCAAGGAACGTAA	-12	rC:dC	0.349	(0.298, 0.400)		0.259	0.165	40	50
ZBTB7C_+_45662990.23-P2_194	ZBTB7C_+_45662990.23-P2	ZBTB7C	GGCCAGCCTAAGGAACGTAA	-12	rU:dC	0.489	(0.435, 0.543)		0.259	0.165	50	70
ZBTB7C_+_45662990.23-P2_201	ZBTB7C_+_45662990.23-P2	ZBTB7C	GGCCAGCCGGAGGAACGTAA	-11	rG:dT	0.780	(0.748, 0.811)		0.242	0.235	40	70
ZBTB7C_+_45662990.23-P2_204	ZBTB7C_+_45662990.23-P2	ZBTB7C	GGCCAGCCGCAGGAACGTAA	-11	rC:dT	0.456	(0.396, 0.515)		0.242	0.209	50	60
ZBTB7C_+_45662990.23-P2_207	ZBTB7C_+_45662990.23-P2	ZBTB7C	GGCCAGCCGTAGGAACGTAA	-11	rU:dT	0.554	(0.496, 0.612)		0.242	0.186	50	70
ZBTB7C_+_45662990.23-P2_213	ZBTB7C_+_45662990.23-P2	ZBTB7C	GGCCAGCCGAGGGAACGTAA	-10	rG:dT	0.750	(0.718, 0.781)		0.204	0.235	40	60
ZBTB7C_+_45662990.23-P2_216	ZBTB7C_+_45662990.23-P2	ZBTB7C	GGCCAGCCGACGGAACGTAA	-10	rC:dT	0.397	(0.339, 0.455)		0.204	0.209	60	70
ZBTB7C_+_45662990.23-P2_219	ZBTB7C_+_45662990.23-P2	ZBTB7C	GGCCAGCCGATGGAACGTAA	-10	rU:dT	0.437	(0.380, 0.493)		0.204	0.186	40	60
ZBTB7C_+_45662990.23-P2_222	ZBTB7C_+_45662990.23-P2	ZBTB7C	GGCCAGCCGAAAGAACGTAA	-9	rA:dC	0.079	(0.063, 0.096)		0.191	0.201	30	60
ZBTB7C_+_45662990.23-P2_227	ZBTB7C_+_45662990.23-P2	ZBTB7C	GGCCAGCCGAACGAACGTAA	-9	rC:dC	0.025	(0.013, 0.036)		0.191	0.165	50	70
ZBTB7C_+_45662990.23-P2_230	ZBTB7C_+_45662990.23-P2	ZBTB7C	GGCCAGCCGAATGAACGTAA	-9	rU:dC	0.034	(0.022, 0.046)		0.191	0.165	40	60
ZBTB7C_+_45662990.23-P2_234	ZBTB7C_+_45662990.23-P2	ZBTB7C	GGCCAGCCGAAGAAACGTAA	-8	rA:dC	0.107	(0.078, 0.135)		0.181	0.201	50	60
ZBTB7C_+_45662990.23-P2_239	ZBTB7C_+_45662990.23-P2	ZBTB7C	GGCCAGCCGAAGCAACGTAA	-8	rC:dC	0.037	(0.024, 0.050)		0.181	0.165	40	70
ZBTB7C_+_45662990.23-P2_242	ZBTB7C_+_45662990.23-P2	ZBTB7C	GGCCAGCCGAAGTAACGTAA	-8	rU:dC	0.034	(0.019, 0.050)		0.181	0.165	50	70
ZBTB7C_+_45662990.23-P2_249	ZBTB7C_+_45662990.23-P2	ZBTB7C	GGCCAGCCGAAGGGACGTAA	-7	rG:dT	0.430	(0.394, 0.467)		0.120	0.235	30	50
ZBTB7C_+_45662990.23-P2_252	ZBTB7C_+_45662990.23-P2	ZBTB7C	GGCCAGCCGAAGGCACGTAA	-7	rC:dT	0.101	(0.078, 0.125)		0.120	0.209	40	60
ZBTB7C_+_45662990.23-P2_255	ZBTB7C_+_45662990.23-P2	ZBTB7C	GGCCAGCCGAAGGTACGTAA	-7	rU:dT	0.111	(0.087, 0.136)		0.120	0.186	50	60
ZBTB7C_+_45662990.23-P2_261	ZBTB7C_+_45662990.23-P2	ZBTB7C	GGCCAGCCGAAGGAGCGTAA	-6	rG:dT	0.332	(0.299, 0.364)		0.139	0.235	50	60
ZBTB7C_+_45662990.23-P2_264	ZBTB7C_+_45662990.23-P2	ZBTB7C	GGCCAGCCGAAGGACCGTAA	-6	rC:dT	0.177	(0.150, 0.205)		0.139	0.209	50	60
ZBTB7C_+_45662990.23-P2_267	ZBTB7C_+_45662990.23-P2	ZBTB7C	GGCCAGCCGAAGGATCGTAA	-6	rU:dT	0.142	(0.116, 0.169)		0.139	0.186	50	60
ZBTB7C_+_45662990.23-P2_269	ZBTB7C_+_45662990.23-P2	ZBTB7C	GGCCAGCCGAAGGAAAGTAA	-5	rA:dG	0.080	(0.063, 0.096)		0.130	0.164	40	50
ZBTB7C_+_45662990.23-P2_272	ZBTB7C_+_45662990.23-P2	ZBTB7C	GGCCAGCCGAAGGAAGGTAA	-5	rG:dG	0.163	(0.142, 0.185)		0.130	0.212	30	50
ZBTB7C_+_45662990.23-P2_277	ZBTB7C_+_45662990.23-P2	ZBTB7C	GGCCAGCCGAAGGAATGTAA	-5	rU:dG	0.129	(0.108, 0.149)		0.130	0.192	40	40
ZBTB7C_+_45662990.23-P2_282	ZBTB7C_+_45662990.23-P2	ZBTB7C	GGCCAGCCGAAGGAACATAA	-4	rA:dC	0.083	(0.066, 0.100)		0.147	0.201	30	50
ZBTB7C_+_45662990.23-P2_287	ZBTB7C_+_45662990.23-P2	ZBTB7C	GGCCAGCCGAAGGAACCTAA	-4	rC:dC	0.032	(0.021, 0.044)		0.147	0.165	40	50
ZBTB7C_+_45662990.23-P2_290	ZBTB7C_+_45662990.23-P2	ZBTB7C	GGCCAGCCGAAGGAACTTAA	-4	rU:dC	0.030	(0.017, 0.043)		0.147	0.165	30	50
ZBTB7C_+_45662990.23-P2_292	ZBTB7C_+_45662990.23-P2	ZBTB7C	GGCCAGCCGAAGGAACGAAA	-3	rA:dA	0.124	(0.107, 0.141)		0.116	0.182	40	60
ZBTB7C_+_45662990.23-P2_295	ZBTB7C_+_45662990.23-P2	ZBTB7C	GGCCAGCCGAAGGAACGGAA	-3	rG:dA	0.255	(0.234, 0.275)		0.116	0.200	30	60
ZBTB7C_+_45662990.23-P2_298	ZBTB7C_+_45662990.23-P2	ZBTB7C	GGCCAGCCGAAGGAACGCAA	-3	rC:dA	0.176	(0.158, 0.195)		0.116	0.225	30	60
ZBTB7C_+_45662990.23-P2_309	ZBTB7C_+_45662990.23-P2	ZBTB7C	GGCCAGCCGAAGGAACGTGA	-2	rG:dT	0.418	(0.388, 0.448)		0.113	0.235	40	50
ZBTB7C_+_45662990.23-P2_312	ZBTB7C_+_45662990.23-P2	ZBTB7C	GGCCAGCCGAAGGAACGTCA	-2	rC:dT	0.101	(0.084, 0.118)		0.113	0.209	40	40
ZBTB7C_+_45662990.23-P2_315	ZBTB7C_+_45662990.23-P2	ZBTB7C	GGCCAGCCGAAGGAACGTTA	-2	rU:dT	0.122	(0.102, 0.142)		0.113	0.186	50	50
ZBTB7C_+_45662990.23-P2_321	ZBTB7C_+_45662990.23-P2	ZBTB7C	GGCCAGCCGAAGGAACGTAG	-1	rG:dT	0.338	(0.310, 0.365)		0.105	0.235	50	60
ZBTB7C_+_45662990.23-P2_324	ZBTB7C_+_45662990.23-P2	ZBTB7C	GGCCAGCCGAAGGAACGTAC	-1	rC:dT	0.102	(0.081, 0.123)		0.105	0.209	50	60
ZBTB7C_+_45662990.23-P2_327	ZBTB7C_+_45662990.23-P2	ZBTB7C	GGCCAGCCGAAGGAACGTAT	-1	rU:dT	0.117	(0.097, 0.137)		0.105	0.186	40	60
ZBTB7C_+_45663480.23-P2	ZBTB7C_+_45663480.23-P2	ZBTB7C	GGACAACCTCCCGCCGGCTG			1.000					30	50
ZBTB7C_+_45663480.23-P2_102	ZBTB7C_+_45663480.23-P2	ZBTB7C	GAACAACCTCCCGCCGGCTG	-19	rA:dC	0.624	(0.597, 0.652)		0.260	0.201	20	50
ZBTB7C_+_45663480.23-P2_107	ZBTB7C_+_45663480.23-P2	ZBTB7C	GCACAACCTCCCGCCGGCTG	-19	rC:dC	0.619	(0.594, 0.643)		0.260	0.165	30	40
ZBTB7C_+_45663480.23-P2_110	ZBTB7C_+_45663480.23-P2	ZBTB7C	GTACAACCTCCCGCCGGCTG	-19	rU:dC	0.599	(0.570, 0.627)		0.260	0.165	30	50
ZBTB7C_+_45663480.23-P2_117	ZBTB7C_+_45663480.23-P2	ZBTB7C	GGGCAACCTCCCGCCGGCTG	-18	rG:dT	0.664	(0.632, 0.696)		0.218	0.235	40	40
ZBTB7C_+_45663480.23-P2_120	ZBTB7C_+_45663480.23-P2	ZBTB7C	GGCCAACCTCCCGCCGGCTG	-18	rC:dT	0.636	(0.601, 0.671)		0.218	0.209	30	40
ZBTB7C_+_45663480.23-P2_123	ZBTB7C_+_45663480.23-P2	ZBTB7C	GGTCAACCTCCCGCCGGCTG	-18	rU:dT	0.560	(0.527, 0.594)		0.218	0.186	30	40
ZBTB7C_+_45663480.23-P2_125	ZBTB7C_+_45663480.23-P2	ZBTB7C	GGAAAACCTCCCGCCGGCTG	-17	rA:dG	0.437	(0.406, 0.467)		0.274	0.164	30	40
ZBTB7C_+_45663480.23-P2_128	ZBTB7C_+_45663480.23-P2	ZBTB7C	GGAGAACCTCCCGCCGGCTG	-17	rG:dG	0.508	(0.482, 0.534)		0.274	0.212	20	40
ZBTB7C_+_45663480.23-P2_133	ZBTB7C_+_45663480.23-P2	ZBTB7C	GGATAACCTCCCGCCGGCTG	-17	rU:dG	0.461	(0.430, 0.492)		0.274	0.192	30	50
ZBTB7C_+_45663480.23-P2_141	ZBTB7C_+_45663480.23-P2	ZBTB7C	GGACGACCTCCCGCCGGCTG	-16	rG:dT	0.704	(0.675, 0.733)		0.261	0.235	40	50
ZBTB7C_+_45663480.23-P2_144	ZBTB7C_+_45663480.23-P2	ZBTB7C	GGACCACCTCCCGCCGGCTG	-16	rC:dT	0.550	(0.521, 0.578)		0.261	0.209	30	40
ZBTB7C_+_45663480.23-P2_147	ZBTB7C_+_45663480.23-P2	ZBTB7C	GGACTACCTCCCGCCGGCTG	-16	rU:dT	0.505	(0.471, 0.539)		0.261	0.186	30	40
ZBTB7C_+_45663480.23-P2_153	ZBTB7C_+_45663480.23-P2	ZBTB7C	GGACAGCCTCCCGCCGGCTG	-15	rG:dT	0.680	(0.653, 0.708)		0.223	0.235	30	40
ZBTB7C_+_45663480.23-P2_156	ZBTB7C_+_45663480.23-P2	ZBTB7C	GGACACCCTCCCGCCGGCTG	-15	rC:dT	0.534	(0.501, 0.568)		0.223	0.209	40	40
ZBTB7C_+_45663480.23-P2_159	ZBTB7C_+_45663480.23-P2	ZBTB7C	GGACATCCTCCCGCCGGCTG	-15	rU:dT	0.519	(0.488, 0.550)		0.223	0.186	40	50
ZBTB7C_+_45663480.23-P2_161	ZBTB7C_+_45663480.23-P2	ZBTB7C	GGACAAACTCCCGCCGGCTG	-14	rA:dG	0.358	(0.330, 0.386)		0.256	0.164	30	40
ZBTB7C_+_45663480.23-P2_164	ZBTB7C_+_45663480.23-P2	ZBTB7C	GGACAAGCTCCCGCCGGCTG	-14	rG:dG	0.445	(0.417, 0.474)		0.256	0.212	40	40
ZBTB7C_+_45663480.23-P2_169	ZBTB7C_+_45663480.23-P2	ZBTB7C	GGACAATCTCCCGCCGGCTG	-14	rU:dG	0.495	(0.471, 0.520)		0.256	0.192	30	50
ZBTB7C_+_45663480.23-P2_173	ZBTB7C_+_45663480.23-P2	ZBTB7C	GGACAACATCCCGCCGGCTG	-13	rA:dG	0.320	(0.291, 0.350)		0.259	0.164	30	40
ZBTB7C_+_45663480.23-P2_176	ZBTB7C_+_45663480.23-P2	ZBTB7C	GGACAACGTCCCGCCGGCTG	-13	rG:dG	0.411	(0.380, 0.443)		0.259	0.212	30	40
ZBTB7C_+_45663480.23-P2_181	ZBTB7C_+_45663480.23-P2	ZBTB7C	GGACAACTTCCCGCCGGCTG	-13	rU:dG	0.466	(0.436, 0.495)		0.259	0.192	20	50
ZBTB7C_+_45663480.23-P2_184	ZBTB7C_+_45663480.23-P2	ZBTB7C	GGACAACCACCCGCCGGCTG	-12	rA:dA	0.362	(0.326, 0.397)		0.259	0.182	50	50
ZBTB7C_+_45663480.23-P2_187	ZBTB7C_+_45663480.23-P2	ZBTB7C	GGACAACCGCCCGCCGGCTG	-12	rG:dA	0.441	(0.393, 0.488)		0.259	0.200	30	30
ZBTB7C_+_45663480.23-P2_190	ZBTB7C_+_45663480.23-P2	ZBTB7C	GGACAACCCCCCGCCGGCTG	-12	rC:dA	0.346	(0.312, 0.379)		0.259	0.225	30	30
ZBTB7C_+_45663480.23-P2_197	ZBTB7C_+_45663480.23-P2	ZBTB7C	GGACAACCTACCGCCGGCTG	-11	rA:dG	0.208	(0.185, 0.231)		0.242	0.164	50	50
ZBTB7C_+_45663480.23-P2_200	ZBTB7C_+_45663480.23-P2	ZBTB7C	GGACAACCTGCCGCCGGCTG	-11	rG:dG	0.333	(0.304, 0.362)		0.242	0.212	40	40
ZBTB7C_+_45663480.23-P2_205	ZBTB7C_+_45663480.23-P2	ZBTB7C	GGACAACCTTCCGCCGGCTG	-11	rU:dG	0.350	(0.320, 0.380)		0.242	0.192	40	40
ZBTB7C_+_45663480.23-P2_209	ZBTB7C_+_45663480.23-P2	ZBTB7C	GGACAACCTCACGCCGGCTG	-10	rA:dG	0.065	(0.051, 0.080)		0.204	0.164	40	40
ZBTB7C_+_45663480.23-P2_212	ZBTB7C_+_45663480.23-P2	ZBTB7C	GGACAACCTCGCGCCGGCTG	-10	rG:dG	0.158	(0.139, 0.177)		0.204	0.212	40	40
ZBTB7C_+_45663480.23-P2_217	ZBTB7C_+_45663480.23-P2	ZBTB7C	GGACAACCTCTCGCCGGCTG	-10	rU:dG	0.254	(0.228, 0.280)		0.204	0.192	40	50
ZBTB7C_+_45663480.23-P2_221	ZBTB7C_+_45663480.23-P2	ZBTB7C	GGACAACCTCCAGCCGGCTG	-9	rA:dG	0.041	(0.030, 0.052)		0.191	0.164	30	50
ZBTB7C_+_45663480.23-P2_224	ZBTB7C_+_45663480.23-P2	ZBTB7C	GGACAACCTCCGGCCGGCTG	-9	rG:dG	0.153	(0.134, 0.172)		0.191	0.212	30	50
ZBTB7C_+_45663480.23-P2_229	ZBTB7C_+_45663480.23-P2	ZBTB7C	GGACAACCTCCTGCCGGCTG	-9	rU:dG	0.252	(0.231, 0.273)		0.191	0.192	30	40
ZBTB7C_+_45663480.23-P2_234	ZBTB7C_+_45663480.23-P2	ZBTB7C	GGACAACCTCCCACCGGCTG	-8	rA:dC	0.094	(0.082, 0.106)		0.181	0.201	40	40
ZBTB7C_+_45663480.23-P2_239	ZBTB7C_+_45663480.23-P2	ZBTB7C	GGACAACCTCCCCCCGGCTG	-8	rC:dC	0.099	(0.090, 0.108)		0.181	0.165	30	30
ZBTB7C_+_45663480.23-P2_242	ZBTB7C_+_45663480.23-P2	ZBTB7C	GGACAACCTCCCTCCGGCTG	-8	rU:dC	0.068	(0.056, 0.080)		0.181	0.165	40	40
ZBTB7C_+_45663480.23-P2_245	ZBTB7C_+_45663480.23-P2	ZBTB7C	GGACAACCTCCCGACGGCTG	-7	rA:dG	0.051	(0.040, 0.063)		0.120	0.164	30	40
ZBTB7C_+_45663480.23-P2_248	ZBTB7C_+_45663480.23-P2	ZBTB7C	GGACAACCTCCCGGCGGCTG	-7	rG:dG	0.083	(0.073, 0.093)		0.120	0.212	40	40
ZBTB7C_+_45663480.23-P2_253	ZBTB7C_+_45663480.23-P2	ZBTB7C	GGACAACCTCCCGTCGGCTG	-7	rU:dG	0.075	(0.061, 0.089)		0.120	0.192	50	60
ZBTB7C_+_45663480.23-P2_257	ZBTB7C_+_45663480.23-P2	ZBTB7C	GGACAACCTCCCGCAGGCTG	-6	rA:dG	0.041	(0.028, 0.054)		0.139	0.164	30	30
ZBTB7C_+_45663480.23-P2_260	ZBTB7C_+_45663480.23-P2	ZBTB7C	GGACAACCTCCCGCGGGCTG	-6	rG:dG	0.051	(0.040, 0.062)		0.139	0.212	30	30
ZBTB7C_+_45663480.23-P2_265	ZBTB7C_+_45663480.23-P2	ZBTB7C	GGACAACCTCCCGCTGGCTG	-6	rU:dG	0.061	(0.045, 0.076)		0.139	0.192	20	40
ZBTB7C_+_45663480.23-P2_270	ZBTB7C_+_45663480.23-P2	ZBTB7C	GGACAACCTCCCGCCAGCTG	-5	rA:dC	0.080	(0.067, 0.093)		0.130	0.201	30	40
ZBTB7C_+_45663480.23-P2_275	ZBTB7C_+_45663480.23-P2	ZBTB7C	GGACAACCTCCCGCCCGCTG	-5	rC:dC	0.056	(0.045, 0.067)		0.130	0.165	30	30
ZBTB7C_+_45663480.23-P2_278	ZBTB7C_+_45663480.23-P2	ZBTB7C	GGACAACCTCCCGCCTGCTG	-5	rU:dC	0.048	(0.037, 0.058)		0.130	0.165	30	30
ZBTB7C_+_45663480.23-P2_282	ZBTB7C_+_45663480.23-P2	ZBTB7C	GGACAACCTCCCGCCGACTG	-4	rA:dC	0.088	(0.076, 0.101)		0.147	0.201	40	50
ZBTB7C_+_45663480.23-P2_287	ZBTB7C_+_45663480.23-P2	ZBTB7C	GGACAACCTCCCGCCGCCTG	-4	rC:dC	0.043	(0.031, 0.055)		0.147	0.165	30	30
ZBTB7C_+_45663480.23-P2_290	ZBTB7C_+_45663480.23-P2	ZBTB7C	GGACAACCTCCCGCCGTCTG	-4	rU:dC	0.052	(0.039, 0.064)		0.147	0.165	30	40
ZBTB7C_+_45663480.23-P2_293	ZBTB7C_+_45663480.23-P2	ZBTB7C	GGACAACCTCCCGCCGGATG	-3	rA:dG	0.075	(0.062, 0.089)		0.116	0.164	40	40
ZBTB7C_+_45663480.23-P2_296	ZBTB7C_+_45663480.23-P2	ZBTB7C	GGACAACCTCCCGCCGGGTG	-3	rG:dG	0.145	(0.129, 0.161)		0.116	0.212	30	40
ZBTB7C_+_45663480.23-P2_301	ZBTB7C_+_45663480.23-P2	ZBTB7C	GGACAACCTCCCGCCGGTTG	-3	rU:dG	0.124	(0.107, 0.141)		0.116	0.192	50	60
ZBTB7C_+_45663480.23-P2_304	ZBTB7C_+_45663480.23-P2	ZBTB7C	GGACAACCTCCCGCCGGCAG	-2	rA:dA	0.122	(0.107, 0.136)		0.113	0.182	30	40
ZBTB7C_+_45663480.23-P2_307	ZBTB7C_+_45663480.23-P2	ZBTB7C	GGACAACCTCCCGCCGGCGG	-2	rG:dA	0.147	(0.132, 0.161)		0.113	0.200	40	40
ZBTB7C_+_45663480.23-P2_310	ZBTB7C_+_45663480.23-P2	ZBTB7C	GGACAACCTCCCGCCGGCCG	-2	rC:dA	0.129	(0.111, 0.146)		0.113	0.225	40	40
ZBTB7C_+_45663480.23-P2_318	ZBTB7C_+_45663480.23-P2	ZBTB7C	GGACAACCTCCCGCCGGCTA	-1	rA:dC	0.085	(0.072, 0.097)		0.105	0.201	40	60
ZBTB7C_+_45663480.23-P2_323	ZBTB7C_+_45663480.23-P2	ZBTB7C	GGACAACCTCCCGCCGGCTC	-1	rC:dC	0.067	(0.056, 0.077)		0.105	0.165	30	40
ZBTB7C_+_45663480.23-P2_326	ZBTB7C_+_45663480.23-P2	ZBTB7C	GGACAACCTCCCGCCGGCTT	-1	rU:dC	0.061	(0.050, 0.072)		0.105	0.165	40	60
ZBTB7C_+_45935666.23-P1	ZBTB7C_+_45935666.23-P1	ZBTB7C	GAGGGACCGGCGGACACCGG			1.000					40	40
ZBTB7C_+_45935666.23-P1_105	ZBTB7C_+_45935666.23-P1	ZBTB7C	GGGGGACCGGCGGACACCGG	-19	rG:dT	1.052	(1.011, 1.092)		0.260	0.235	40	40
ZBTB7C_+_45935666.23-P1_108	ZBTB7C_+_45935666.23-P1	ZBTB7C	GCGGGACCGGCGGACACCGG	-19	rC:dT	1.044	(1.008, 1.080)		0.260	0.209	30	30
ZBTB7C_+_45935666.23-P1_111	ZBTB7C_+_45935666.23-P1	ZBTB7C	GTGGGACCGGCGGACACCGG	-19	rU:dT	0.991	(0.959, 1.022)		0.260	0.186	30	40
ZBTB7C_+_45935666.23-P1_114	ZBTB7C_+_45935666.23-P1	ZBTB7C	GAAGGACCGGCGGACACCGG	-18	rA:dC	0.989	(0.958, 1.020)		0.218	0.201	50	50
ZBTB7C_+_45935666.23-P1_119	ZBTB7C_+_45935666.23-P1	ZBTB7C	GACGGACCGGCGGACACCGG	-18	rC:dC	1.035	(1.003, 1.066)		0.218	0.165	40	40
ZBTB7C_+_45935666.23-P1_122	ZBTB7C_+_45935666.23-P1	ZBTB7C	GATGGACCGGCGGACACCGG	-18	rU:dC	0.970	(0.939, 1.001)		0.218	0.165	40	50
ZBTB7C_+_45935666.23-P1_126	ZBTB7C_+_45935666.23-P1	ZBTB7C	GAGAGACCGGCGGACACCGG	-17	rA:dC	0.920	(0.889, 0.951)		0.274	0.201	30	30
ZBTB7C_+_45935666.23-P1_131	ZBTB7C_+_45935666.23-P1	ZBTB7C	GAGCGACCGGCGGACACCGG	-17	rC:dC	0.906	(0.880, 0.932)		0.274	0.165	40	40
ZBTB7C_+_45935666.23-P1_134	ZBTB7C_+_45935666.23-P1	ZBTB7C	GAGTGACCGGCGGACACCGG	-17	rU:dC	0.882	(0.854, 0.909)		0.274	0.165	40	40
ZBTB7C_+_45935666.23-P1_138	ZBTB7C_+_45935666.23-P1	ZBTB7C	GAGGAACCGGCGGACACCGG	-16	rA:dC	0.880	(0.851, 0.910)		0.261	0.201	40	40
ZBTB7C_+_45935666.23-P1_143	ZBTB7C_+_45935666.23-P1	ZBTB7C	GAGGCACCGGCGGACACCGG	-16	rC:dC	0.842	(0.812, 0.871)		0.261	0.165	30	30
ZBTB7C_+_45935666.23-P1_146	ZBTB7C_+_45935666.23-P1	ZBTB7C	GAGGTACCGGCGGACACCGG	-16	rU:dC	0.818	(0.788, 0.848)		0.261	0.165	40	40
ZBTB7C_+_45935666.23-P1_153	ZBTB7C_+_45935666.23-P1	ZBTB7C	GAGGGGCCGGCGGACACCGG	-15	rG:dT	0.945	(0.908, 0.981)		0.223	0.235	40	50
ZBTB7C_+_45935666.23-P1_156	ZBTB7C_+_45935666.23-P1	ZBTB7C	GAGGGCCCGGCGGACACCGG	-15	rC:dT	0.923	(0.895, 0.951)		0.223	0.209	30	40
ZBTB7C_+_45935666.23-P1_159	ZBTB7C_+_45935666.23-P1	ZBTB7C	GAGGGTCCGGCGGACACCGG	-15	rU:dT	0.921	(0.888, 0.954)		0.223	0.186	40	50
ZBTB7C_+_45935666.23-P1_161	ZBTB7C_+_45935666.23-P1	ZBTB7C	GAGGGAACGGCGGACACCGG	-14	rA:dG	0.789	(0.756, 0.822)		0.256	0.164	40	40
ZBTB7C_+_45935666.23-P1_164	ZBTB7C_+_45935666.23-P1	ZBTB7C	GAGGGAGCGGCGGACACCGG	-14	rG:dG	0.805	(0.773, 0.837)		0.256	0.212	30	40
ZBTB7C_+_45935666.23-P1_169	ZBTB7C_+_45935666.23-P1	ZBTB7C	GAGGGATCGGCGGACACCGG	-14	rU:dG	0.886	(0.854, 0.918)		0.256	0.192	40	50
ZBTB7C_+_45935666.23-P1_173	ZBTB7C_+_45935666.23-P1	ZBTB7C	GAGGGACAGGCGGACACCGG	-13	rA:dG	0.756	(0.720, 0.793)		0.259	0.164	40	40
ZBTB7C_+_45935666.23-P1_176	ZBTB7C_+_45935666.23-P1	ZBTB7C	GAGGGACGGGCGGACACCGG	-13	rG:dG	0.776	(0.751, 0.801)		0.259	0.212	30	30
ZBTB7C_+_45935666.23-P1_181	ZBTB7C_+_45935666.23-P1	ZBTB7C	GAGGGACTGGCGGACACCGG	-13	rU:dG	0.852	(0.819, 0.885)		0.259	0.192	30	40
ZBTB7C_+_45935666.23-P1_186	ZBTB7C_+_45935666.23-P1	ZBTB7C	GAGGGACCAGCGGACACCGG	-12	rA:dC	0.664	(0.632, 0.697)		0.259	0.201	30	40
ZBTB7C_+_45935666.23-P1_191	ZBTB7C_+_45935666.23-P1	ZBTB7C	GAGGGACCCGCGGACACCGG	-12	rC:dC	0.405	(0.369, 0.440)		0.259	0.165	40	50
ZBTB7C_+_45935666.23-P1_194	ZBTB7C_+_45935666.23-P1	ZBTB7C	GAGGGACCTGCGGACACCGG	-12	rU:dC	0.563	(0.529, 0.597)		0.259	0.165	40	40
ZBTB7C_+_45935666.23-P1_198	ZBTB7C_+_45935666.23-P1	ZBTB7C	GAGGGACCGACGGACACCGG	-11	rA:dC	0.501	(0.471, 0.532)		0.242	0.201	50	60
ZBTB7C_+_45935666.23-P1_203	ZBTB7C_+_45935666.23-P1	ZBTB7C	GAGGGACCGCCGGACACCGG	-11	rC:dC	0.167	(0.146, 0.189)		0.242	0.165	40	50
ZBTB7C_+_45935666.23-P1_206	ZBTB7C_+_45935666.23-P1	ZBTB7C	GAGGGACCGTCGGACACCGG	-11	rU:dC	0.264	(0.239, 0.288)		0.242	0.165	50	50
ZBTB7C_+_45935666.23-P1_209	ZBTB7C_+_45935666.23-P1	ZBTB7C	GAGGGACCGGAGGACACCGG	-10	rA:dG	0.457	(0.424, 0.489)		0.204	0.164	30	30
ZBTB7C_+_45935666.23-P1_212	ZBTB7C_+_45935666.23-P1	ZBTB7C	GAGGGACCGGGGGACACCGG	-10	rG:dG	0.601	(0.578, 0.624)		0.204	0.212	20	40
ZBTB7C_+_45935666.23-P1_217	ZBTB7C_+_45935666.23-P1	ZBTB7C	GAGGGACCGGTGGACACCGG	-10	rU:dG	0.692	(0.666, 0.717)		0.204	0.192	40	50
ZBTB7C_+_45935666.23-P1_222	ZBTB7C_+_45935666.23-P1	ZBTB7C	GAGGGACCGGCAGACACCGG	-9	rA:dC	0.229	(0.205, 0.253)		0.191	0.201	30	50
ZBTB7C_+_45935666.23-P1_227	ZBTB7C_+_45935666.23-P1	ZBTB7C	GAGGGACCGGCCGACACCGG	-9	rC:dC	0.098	(0.085, 0.111)		0.191	0.165	50	50
ZBTB7C_+_45935666.23-P1_230	ZBTB7C_+_45935666.23-P1	ZBTB7C	GAGGGACCGGCTGACACCGG	-9	rU:dC	0.105	(0.091, 0.119)		0.191	0.165	50	50
ZBTB7C_+_45935666.23-P1_234	ZBTB7C_+_45935666.23-P1	ZBTB7C	GAGGGACCGGCGAACACCGG	-8	rA:dC	0.179	(0.157, 0.201)		0.181	0.201	40	60
ZBTB7C_+_45935666.23-P1_239	ZBTB7C_+_45935666.23-P1	ZBTB7C	GAGGGACCGGCGCACACCGG	-8	rC:dC	0.079	(0.068, 0.090)		0.181	0.165	20	50
ZBTB7C_+_45935666.23-P1_242	ZBTB7C_+_45935666.23-P1	ZBTB7C	GAGGGACCGGCGTACACCGG	-8	rU:dC	0.078	(0.064, 0.091)		0.181	0.165	40	50
ZBTB7C_+_45935666.23-P1_249	ZBTB7C_+_45935666.23-P1	ZBTB7C	GAGGGACCGGCGGGCACCGG	-7	rG:dT	0.457	(0.433, 0.481)		0.120	0.235	20	30
ZBTB7C_+_45935666.23-P1_252	ZBTB7C_+_45935666.23-P1	ZBTB7C	GAGGGACCGGCGGCCACCGG	-7	rC:dT	0.169	(0.150, 0.189)		0.120	0.209	40	40
ZBTB7C_+_45935666.23-P1_255	ZBTB7C_+_45935666.23-P1	ZBTB7C	GAGGGACCGGCGGTCACCGG	-7	rU:dT	0.168	(0.151, 0.185)		0.120	0.186	40	50
ZBTB7C_+_45935666.23-P1_257	ZBTB7C_+_45935666.23-P1	ZBTB7C	GAGGGACCGGCGGAAACCGG	-6	rA:dG	0.069	(0.054, 0.085)		0.139	0.164	40	50
ZBTB7C_+_45935666.23-P1_260	ZBTB7C_+_45935666.23-P1	ZBTB7C	GAGGGACCGGCGGAGACCGG	-6	rG:dG	0.090	(0.078, 0.102)		0.139	0.212	40	40
ZBTB7C_+_45935666.23-P1_265	ZBTB7C_+_45935666.23-P1	ZBTB7C	GAGGGACCGGCGGATACCGG	-6	rU:dG	0.114	(0.097, 0.131)		0.139	0.192	60	60
ZBTB7C_+_45935666.23-P1_273	ZBTB7C_+_45935666.23-P1	ZBTB7C	GAGGGACCGGCGGACGCCGG	-5	rG:dT	0.459	(0.436, 0.483)		0.130	0.235	30	30
ZBTB7C_+_45935666.23-P1_276	ZBTB7C_+_45935666.23-P1	ZBTB7C	GAGGGACCGGCGGACCCCGG	-5	rC:dT	0.326	(0.298, 0.354)		0.130	0.209	30	30
ZBTB7C_+_45935666.23-P1_279	ZBTB7C_+_45935666.23-P1	ZBTB7C	GAGGGACCGGCGGACTCCGG	-5	rU:dT	0.212	(0.191, 0.233)		0.130	0.186	40	50
ZBTB7C_+_45935666.23-P1_281	ZBTB7C_+_45935666.23-P1	ZBTB7C	GAGGGACCGGCGGACAACGG	-4	rA:dG	0.181	(0.165, 0.198)		0.147	0.164	40	60
ZBTB7C_+_45935666.23-P1_284	ZBTB7C_+_45935666.23-P1	ZBTB7C	GAGGGACCGGCGGACAGCGG	-4	rG:dG	0.310	(0.290, 0.330)		0.147	0.212	30	40
ZBTB7C_+_45935666.23-P1_289	ZBTB7C_+_45935666.23-P1	ZBTB7C	GAGGGACCGGCGGACATCGG	-4	rU:dG	0.252	(0.238, 0.265)		0.147	0.192	40	60
ZBTB7C_+_45935666.23-P1_293	ZBTB7C_+_45935666.23-P1	ZBTB7C	GAGGGACCGGCGGACACAGG	-3	rA:dG	0.101	(0.082, 0.119)		0.116	0.164	30	30
ZBTB7C_+_45935666.23-P1_296	ZBTB7C_+_45935666.23-P1	ZBTB7C	GAGGGACCGGCGGACACGGG	-3	rG:dG	0.194	(0.174, 0.215)		0.116	0.212	30	40
ZBTB7C_+_45935666.23-P1_301	ZBTB7C_+_45935666.23-P1	ZBTB7C	GAGGGACCGGCGGACACTGG	-3	rU:dG	0.182	(0.161, 0.203)		0.116	0.192	30	50
ZBTB7C_+_45935666.23-P1_306	ZBTB7C_+_45935666.23-P1	ZBTB7C	GAGGGACCGGCGGACACCAG	-2	rA:dC	0.129	(0.111, 0.147)		0.113	0.201	30	40
ZBTB7C_+_45935666.23-P1_311	ZBTB7C_+_45935666.23-P1	ZBTB7C	GAGGGACCGGCGGACACCCG	-2	rC:dC	0.068	(0.056, 0.081)		0.113	0.165	30	40
ZBTB7C_+_45935666.23-P1_314	ZBTB7C_+_45935666.23-P1	ZBTB7C	GAGGGACCGGCGGACACCTG	-2	rU:dC	0.072	(0.059, 0.084)		0.113	0.165	30	30
ZBTB7C_+_45935666.23-P1_318	ZBTB7C_+_45935666.23-P1	ZBTB7C	GAGGGACCGGCGGACACCGA	-1	rA:dC	0.134	(0.113, 0.156)		0.105	0.201	30	30
ZBTB7C_+_45935666.23-P1_323	ZBTB7C_+_45935666.23-P1	ZBTB7C	GAGGGACCGGCGGACACCGC	-1	rC:dC	0.065	(0.054, 0.076)		0.105	0.165	40	60
ZBTB7C_+_45935666.23-P1_326	ZBTB7C_+_45935666.23-P1	ZBTB7C	GAGGGACCGGCGGACACCGT	-1	rU:dC	0.072	(0.060, 0.084)		0.105	0.165	40	50
ZBTB7C_+_45935669.23-P1	ZBTB7C_+_45935669.23-P1	ZBTB7C	GCGCAGGGACCGGCGGACAC			1.000					40	40
ZBTB7C_+_45935669.23-P1_101	ZBTB7C_+_45935669.23-P1	ZBTB7C	GAGCAGGGACCGGCGGACAC	-19	rA:dG	0.860	(0.833, 0.887)		0.260	0.164	40	50
ZBTB7C_+_45935669.23-P1_104	ZBTB7C_+_45935669.23-P1	ZBTB7C	GGGCAGGGACCGGCGGACAC	-19	rG:dG	0.834	(0.809, 0.859)		0.260	0.212	40	40
ZBTB7C_+_45935669.23-P1_109	ZBTB7C_+_45935669.23-P1	ZBTB7C	GTGCAGGGACCGGCGGACAC	-19	rU:dG	0.802	(0.778, 0.826)		0.260	0.192	40	50
ZBTB7C_+_45935669.23-P1_114	ZBTB7C_+_45935669.23-P1	ZBTB7C	GCACAGGGACCGGCGGACAC	-18	rA:dC	0.795	(0.770, 0.821)		0.218	0.201	40	50
ZBTB7C_+_45935669.23-P1_119	ZBTB7C_+_45935669.23-P1	ZBTB7C	GCCCAGGGACCGGCGGACAC	-18	rC:dC	0.821	(0.799, 0.843)		0.218	0.165	40	40
ZBTB7C_+_45935669.23-P1_122	ZBTB7C_+_45935669.23-P1	ZBTB7C	GCTCAGGGACCGGCGGACAC	-18	rU:dC	0.777	(0.751, 0.803)		0.218	0.165	50	50
ZBTB7C_+_45935669.23-P1_125	ZBTB7C_+_45935669.23-P1	ZBTB7C	GCGAAGGGACCGGCGGACAC	-17	rA:dG	0.774	(0.742, 0.806)		0.274	0.164	40	50
ZBTB7C_+_45935669.23-P1_128	ZBTB7C_+_45935669.23-P1	ZBTB7C	GCGGAGGGACCGGCGGACAC	-17	rG:dG	0.770	(0.742, 0.798)		0.274	0.212	40	40
ZBTB7C_+_45935669.23-P1_133	ZBTB7C_+_45935669.23-P1	ZBTB7C	GCGTAGGGACCGGCGGACAC	-17	rU:dG	0.792	(0.764, 0.820)		0.274	0.192	50	50
ZBTB7C_+_45935669.23-P1_141	ZBTB7C_+_45935669.23-P1	ZBTB7C	GCGCGGGGACCGGCGGACAC	-16	rG:dT	0.934	(0.902, 0.967)		0.261	0.235	40	40
ZBTB7C_+_45935669.23-P1_144	ZBTB7C_+_45935669.23-P1	ZBTB7C	GCGCCGGGACCGGCGGACAC	-16	rC:dT	0.864	(0.837, 0.892)		0.261	0.209	50	50
ZBTB7C_+_45935669.23-P1_147	ZBTB7C_+_45935669.23-P1	ZBTB7C	GCGCTGGGACCGGCGGACAC	-16	rU:dT	0.854	(0.824, 0.884)		0.261	0.186	50	50
ZBTB7C_+_45935669.23-P1_150	ZBTB7C_+_45935669.23-P1	ZBTB7C	GCGCAAGGACCGGCGGACAC	-15	rA:dC	0.756	(0.723, 0.789)		0.223	0.201	50	50
ZBTB7C_+_45935669.23-P1_155	ZBTB7C_+_45935669.23-P1	ZBTB7C	GCGCACGGACCGGCGGACAC	-15	rC:dC	0.773	(0.732, 0.814)		0.223	0.165	50	50
ZBTB7C_+_45935669.23-P1_158	ZBTB7C_+_45935669.23-P1	ZBTB7C	GCGCATGGACCGGCGGACAC	-15	rU:dC	0.765	(0.729, 0.801)		0.223	0.165	40	50
ZBTB7C_+_45935669.23-P1_162	ZBTB7C_+_45935669.23-P1	ZBTB7C	GCGCAGAGACCGGCGGACAC	-14	rA:dC	0.760	(0.722, 0.797)		0.256	0.201	40	50
ZBTB7C_+_45935669.23-P1_167	ZBTB7C_+_45935669.23-P1	ZBTB7C	GCGCAGCGACCGGCGGACAC	-14	rC:dC	0.682	(0.638, 0.726)		0.256	0.165	40	50
ZBTB7C_+_45935669.23-P1_170	ZBTB7C_+_45935669.23-P1	ZBTB7C	GCGCAGTGACCGGCGGACAC	-14	rU:dC	0.727	(0.688, 0.765)		0.256	0.165	40	50
ZBTB7C_+_45935669.23-P1_174	ZBTB7C_+_45935669.23-P1	ZBTB7C	GCGCAGGAACCGGCGGACAC	-13	rA:dC	0.724	(0.693, 0.755)		0.259	0.201	40	40
ZBTB7C_+_45935669.23-P1_179	ZBTB7C_+_45935669.23-P1	ZBTB7C	GCGCAGGCACCGGCGGACAC	-13	rC:dC	0.623	(0.588, 0.659)		0.259	0.165	30	30
ZBTB7C_+_45935669.23-P1_182	ZBTB7C_+_45935669.23-P1	ZBTB7C	GCGCAGGTACCGGCGGACAC	-13	rU:dC	0.722	(0.689, 0.754)		0.259	0.165	40	40
ZBTB7C_+_45935669.23-P1_189	ZBTB7C_+_45935669.23-P1	ZBTB7C	GCGCAGGGGCCGGCGGACAC	-12	rG:dT	0.824	(0.803, 0.846)		0.259	0.235	30	30
ZBTB7C_+_45935669.23-P1_192	ZBTB7C_+_45935669.23-P1	ZBTB7C	GCGCAGGGCCCGGCGGACAC	-12	rC:dT	0.673	(0.648, 0.698)		0.259	0.209	40	40
ZBTB7C_+_45935669.23-P1_195	ZBTB7C_+_45935669.23-P1	ZBTB7C	GCGCAGGGTCCGGCGGACAC	-12	rU:dT	0.737	(0.715, 0.758)		0.259	0.186	40	50
ZBTB7C_+_45935669.23-P1_197	ZBTB7C_+_45935669.23-P1	ZBTB7C	GCGCAGGGAACGGCGGACAC	-11	rA:dG	0.558	(0.536, 0.581)		0.242	0.164	30	50
ZBTB7C_+_45935669.23-P1_200	ZBTB7C_+_45935669.23-P1	ZBTB7C	GCGCAGGGAGCGGCGGACAC	-11	rG:dG	0.658	(0.642, 0.675)		0.242	0.212	40	50
ZBTB7C_+_45935669.23-P1_205	ZBTB7C_+_45935669.23-P1	ZBTB7C	GCGCAGGGATCGGCGGACAC	-11	rU:dG	0.713	(0.693, 0.734)		0.242	0.192	50	50
ZBTB7C_+_45935669.23-P1_209	ZBTB7C_+_45935669.23-P1	ZBTB7C	GCGCAGGGACAGGCGGACAC	-10	rA:dG	0.360	(0.326, 0.394)		0.204	0.164	40	50
ZBTB7C_+_45935669.23-P1_212	ZBTB7C_+_45935669.23-P1	ZBTB7C	GCGCAGGGACGGGCGGACAC	-10	rG:dG	0.524	(0.499, 0.548)		0.204	0.212	40	40
ZBTB7C_+_45935669.23-P1_217	ZBTB7C_+_45935669.23-P1	ZBTB7C	GCGCAGGGACTGGCGGACAC	-10	rU:dG	0.647	(0.625, 0.669)		0.204	0.192	40	50
ZBTB7C_+_45935669.23-P1_222	ZBTB7C_+_45935669.23-P1	ZBTB7C	GCGCAGGGACCAGCGGACAC	-9	rA:dC	0.216	(0.193, 0.240)		0.191	0.201	30	50
ZBTB7C_+_45935669.23-P1_227	ZBTB7C_+_45935669.23-P1	ZBTB7C	GCGCAGGGACCCGCGGACAC	-9	rC:dC	0.127	(0.110, 0.144)		0.191	0.165	50	50
ZBTB7C_+_45935669.23-P1_230	ZBTB7C_+_45935669.23-P1	ZBTB7C	GCGCAGGGACCTGCGGACAC	-9	rU:dC	0.136	(0.117, 0.154)		0.191	0.165	30	50
ZBTB7C_+_45935669.23-P1_234	ZBTB7C_+_45935669.23-P1	ZBTB7C	GCGCAGGGACCGACGGACAC	-8	rA:dC	0.254	(0.235, 0.272)		0.181	0.201	40	40
ZBTB7C_+_45935669.23-P1_239	ZBTB7C_+_45935669.23-P1	ZBTB7C	GCGCAGGGACCGCCGGACAC	-8	rC:dC	0.116	(0.104, 0.128)		0.181	0.165	40	50
ZBTB7C_+_45935669.23-P1_242	ZBTB7C_+_45935669.23-P1	ZBTB7C	GCGCAGGGACCGTCGGACAC	-8	rU:dC	0.106	(0.094, 0.118)		0.181	0.165	50	60
ZBTB7C_+_45935669.23-P1_245	ZBTB7C_+_45935669.23-P1	ZBTB7C	GCGCAGGGACCGGAGGACAC	-7	rA:dG	0.203	(0.184, 0.221)		0.120	0.164	30	40
ZBTB7C_+_45935669.23-P1_248	ZBTB7C_+_45935669.23-P1	ZBTB7C	GCGCAGGGACCGGGGGACAC	-7	rG:dG	0.270	(0.249, 0.292)		0.120	0.212	30	30
ZBTB7C_+_45935669.23-P1_253	ZBTB7C_+_45935669.23-P1	ZBTB7C	GCGCAGGGACCGGTGGACAC	-7	rU:dG	0.284	(0.261, 0.308)		0.120	0.192	30	50
ZBTB7C_+_45935669.23-P1_258	ZBTB7C_+_45935669.23-P1	ZBTB7C	GCGCAGGGACCGGCAGACAC	-6	rA:dC	0.361	(0.333, 0.390)		0.139	0.201	30	40
ZBTB7C_+_45935669.23-P1_263	ZBTB7C_+_45935669.23-P1	ZBTB7C	GCGCAGGGACCGGCCGACAC	-6	rC:dC	0.127	(0.112, 0.142)		0.139	0.165	40	40
ZBTB7C_+_45935669.23-P1_266	ZBTB7C_+_45935669.23-P1	ZBTB7C	GCGCAGGGACCGGCTGACAC	-6	rU:dC	0.136	(0.121, 0.152)		0.139	0.165	20	30
ZBTB7C_+_45935669.23-P1_270	ZBTB7C_+_45935669.23-P1	ZBTB7C	GCGCAGGGACCGGCGAACAC	-5	rA:dC	0.200	(0.183, 0.217)		0.130	0.201	50	50
ZBTB7C_+_45935669.23-P1_275	ZBTB7C_+_45935669.23-P1	ZBTB7C	GCGCAGGGACCGGCGCACAC	-5	rC:dC	0.068	(0.058, 0.079)		0.130	0.165	40	40
ZBTB7C_+_45935669.23-P1_278	ZBTB7C_+_45935669.23-P1	ZBTB7C	GCGCAGGGACCGGCGTACAC	-5	rU:dC	0.082	(0.071, 0.093)		0.130	0.165	50	50
ZBTB7C_+_45935669.23-P1_285	ZBTB7C_+_45935669.23-P1	ZBTB7C	GCGCAGGGACCGGCGGGCAC	-4	rG:dT	0.484	(0.470, 0.498)		0.147	0.235	30	40
ZBTB7C_+_45935669.23-P1_288	ZBTB7C_+_45935669.23-P1	ZBTB7C	GCGCAGGGACCGGCGGCCAC	-4	rC:dT	0.201	(0.184, 0.219)		0.147	0.209	40	40
ZBTB7C_+_45935669.23-P1_291	ZBTB7C_+_45935669.23-P1	ZBTB7C	GCGCAGGGACCGGCGGTCAC	-4	rU:dT	0.253	(0.235, 0.270)		0.147	0.186	40	50
ZBTB7C_+_45935669.23-P1_293	ZBTB7C_+_45935669.23-P1	ZBTB7C	GCGCAGGGACCGGCGGAAAC	-3	rA:dG	0.098	(0.082, 0.115)		0.116	0.164	40	50
ZBTB7C_+_45935669.23-P1_296	ZBTB7C_+_45935669.23-P1	ZBTB7C	GCGCAGGGACCGGCGGAGAC	-3	rG:dG	0.196	(0.179, 0.212)		0.116	0.212	40	40
ZBTB7C_+_45935669.23-P1_301	ZBTB7C_+_45935669.23-P1	ZBTB7C	GCGCAGGGACCGGCGGATAC	-3	rU:dG	0.200	(0.183, 0.217)		0.116	0.192	50	60
ZBTB7C_+_45935669.23-P1_309	ZBTB7C_+_45935669.23-P1	ZBTB7C	GCGCAGGGACCGGCGGACGC	-2	rG:dT	0.405	(0.387, 0.423)		0.113	0.235	30	30
ZBTB7C_+_45935669.23-P1_312	ZBTB7C_+_45935669.23-P1	ZBTB7C	GCGCAGGGACCGGCGGACCC	-2	rC:dT	0.182	(0.165, 0.198)		0.113	0.209	30	30
ZBTB7C_+_45935669.23-P1_315	ZBTB7C_+_45935669.23-P1	ZBTB7C	GCGCAGGGACCGGCGGACTC	-2	rU:dT	0.170	(0.153, 0.188)		0.113	0.186	40	40
ZBTB7C_+_45935669.23-P1_317	ZBTB7C_+_45935669.23-P1	ZBTB7C	GCGCAGGGACCGGCGGACAA	-1	rA:dG	0.085	(0.072, 0.098)		0.105	0.164	30	50
ZBTB7C_+_45935669.23-P1_320	ZBTB7C_+_45935669.23-P1	ZBTB7C	GCGCAGGGACCGGCGGACAG	-1	rG:dG	0.146	(0.135, 0.158)		0.105	0.212	30	30
ZBTB7C_+_45935669.23-P1_325	ZBTB7C_+_45935669.23-P1	ZBTB7C	GCGCAGGGACCGGCGGACAT	-1	rU:dG	0.128	(0.115, 0.141)		0.105	0.192	50	50
ZBTB7C_+_45935676.23-P1	ZBTB7C_+_45935676.23-P1	ZBTB7C	GTCGGGCGCGCAGGGACCGG			1.000					40	40
ZBTB7C_+_45935676.23-P1_100	ZBTB7C_+_45935676.23-P1	ZBTB7C	GACGGGCGCGCAGGGACCGG	-19	rA:dA	0.884	(0.850, 0.918)		0.260	0.182	40	40
ZBTB7C_+_45935676.23-P1_103	ZBTB7C_+_45935676.23-P1	ZBTB7C	GGCGGGCGCGCAGGGACCGG	-19	rG:dA	0.891	(0.854, 0.929)		0.260	0.200	30	30
ZBTB7C_+_45935676.23-P1_106	ZBTB7C_+_45935676.23-P1	ZBTB7C	GCCGGGCGCGCAGGGACCGG	-19	rC:dA	0.855	(0.822, 0.889)		0.260	0.225	30	30
ZBTB7C_+_45935676.23-P1_113	ZBTB7C_+_45935676.23-P1	ZBTB7C	GTAGGGCGCGCAGGGACCGG	-18	rA:dG	0.876	(0.845, 0.907)		0.218	0.164	30	30
ZBTB7C_+_45935676.23-P1_116	ZBTB7C_+_45935676.23-P1	ZBTB7C	GTGGGGCGCGCAGGGACCGG	-18	rG:dG	0.861	(0.829, 0.894)		0.218	0.212	30	30
ZBTB7C_+_45935676.23-P1_121	ZBTB7C_+_45935676.23-P1	ZBTB7C	GTTGGGCGCGCAGGGACCGG	-18	rU:dG	0.827	(0.793, 0.862)		0.218	0.192	40	40
ZBTB7C_+_45935676.23-P1_126	ZBTB7C_+_45935676.23-P1	ZBTB7C	GTCAGGCGCGCAGGGACCGG	-17	rA:dC	0.773	(0.739, 0.807)		0.274	0.201	40	40
ZBTB7C_+_45935676.23-P1_131	ZBTB7C_+_45935676.23-P1	ZBTB7C	GTCCGGCGCGCAGGGACCGG	-17	rC:dC	0.802	(0.774, 0.830)		0.274	0.165	40	40
ZBTB7C_+_45935676.23-P1_134	ZBTB7C_+_45935676.23-P1	ZBTB7C	GTCTGGCGCGCAGGGACCGG	-17	rU:dC	0.765	(0.733, 0.798)		0.274	0.165	40	40
ZBTB7C_+_45935676.23-P1_138	ZBTB7C_+_45935676.23-P1	ZBTB7C	GTCGAGCGCGCAGGGACCGG	-16	rA:dC	0.693	(0.663, 0.723)		0.261	0.201	40	50
ZBTB7C_+_45935676.23-P1_143	ZBTB7C_+_45935676.23-P1	ZBTB7C	GTCGCGCGCGCAGGGACCGG	-16	rC:dC	0.653	(0.624, 0.682)		0.261	0.165	40	40
ZBTB7C_+_45935676.23-P1_146	ZBTB7C_+_45935676.23-P1	ZBTB7C	GTCGTGCGCGCAGGGACCGG	-16	rU:dC	0.614	(0.582, 0.646)		0.261	0.165	50	50
ZBTB7C_+_45935676.23-P1_150	ZBTB7C_+_45935676.23-P1	ZBTB7C	GTCGGACGCGCAGGGACCGG	-15	rA:dC	0.642	(0.607, 0.677)		0.223	0.201	30	30
ZBTB7C_+_45935676.23-P1_155	ZBTB7C_+_45935676.23-P1	ZBTB7C	GTCGGCCGCGCAGGGACCGG	-15	rC:dC	0.589	(0.559, 0.618)		0.223	0.165	40	40
ZBTB7C_+_45935676.23-P1_158	ZBTB7C_+_45935676.23-P1	ZBTB7C	GTCGGTCGCGCAGGGACCGG	-15	rU:dC	0.590	(0.559, 0.622)		0.223	0.165	40	40
ZBTB7C_+_45935676.23-P1_161	ZBTB7C_+_45935676.23-P1	ZBTB7C	GTCGGGAGCGCAGGGACCGG	-14	rA:dG	0.603	(0.569, 0.636)		0.256	0.164	30	30
ZBTB7C_+_45935676.23-P1_164	ZBTB7C_+_45935676.23-P1	ZBTB7C	GTCGGGGGCGCAGGGACCGG	-14	rG:dG	0.655	(0.627, 0.683)		0.256	0.212	30	30
ZBTB7C_+_45935676.23-P1_169	ZBTB7C_+_45935676.23-P1	ZBTB7C	GTCGGGTGCGCAGGGACCGG	-14	rU:dG	0.736	(0.705, 0.768)		0.256	0.192	40	40
ZBTB7C_+_45935676.23-P1_174	ZBTB7C_+_45935676.23-P1	ZBTB7C	GTCGGGCACGCAGGGACCGG	-13	rA:dC	0.562	(0.530, 0.593)		0.259	0.201	40	50
ZBTB7C_+_45935676.23-P1_179	ZBTB7C_+_45935676.23-P1	ZBTB7C	GTCGGGCCCGCAGGGACCGG	-13	rC:dC	0.372	(0.348, 0.397)		0.259	0.165	40	50
ZBTB7C_+_45935676.23-P1_182	ZBTB7C_+_45935676.23-P1	ZBTB7C	GTCGGGCTCGCAGGGACCGG	-13	rU:dC	0.536	(0.510, 0.563)		0.259	0.165	40	50
ZBTB7C_+_45935676.23-P1_185	ZBTB7C_+_45935676.23-P1	ZBTB7C	GTCGGGCGAGCAGGGACCGG	-12	rA:dG	0.553	(0.522, 0.584)		0.259	0.164	30	50
ZBTB7C_+_45935676.23-P1_188	ZBTB7C_+_45935676.23-P1	ZBTB7C	GTCGGGCGGGCAGGGACCGG	-12	rG:dG	0.662	(0.637, 0.687)		0.259	0.212	30	30
ZBTB7C_+_45935676.23-P1_193	ZBTB7C_+_45935676.23-P1	ZBTB7C	GTCGGGCGTGCAGGGACCGG	-12	rU:dG	0.688	(0.659, 0.717)		0.259	0.192	30	40
ZBTB7C_+_45935676.23-P1_198	ZBTB7C_+_45935676.23-P1	ZBTB7C	GTCGGGCGCACAGGGACCGG	-11	rA:dC	0.303	(0.276, 0.330)		0.242	0.201	40	40
ZBTB7C_+_45935676.23-P1_203	ZBTB7C_+_45935676.23-P1	ZBTB7C	GTCGGGCGCCCAGGGACCGG	-11	rC:dC	0.142	(0.129, 0.155)		0.242	0.165	30	30
ZBTB7C_+_45935676.23-P1_206	ZBTB7C_+_45935676.23-P1	ZBTB7C	GTCGGGCGCTCAGGGACCGG	-11	rU:dC	0.180	(0.164, 0.195)		0.242	0.165	40	50
ZBTB7C_+_45935676.23-P1_209	ZBTB7C_+_45935676.23-P1	ZBTB7C	GTCGGGCGCGAAGGGACCGG	-10	rA:dG	0.273	(0.249, 0.298)		0.204	0.164	40	40
ZBTB7C_+_45935676.23-P1_212	ZBTB7C_+_45935676.23-P1	ZBTB7C	GTCGGGCGCGGAGGGACCGG	-10	rG:dG	0.495	(0.469, 0.521)		0.204	0.212	30	30
ZBTB7C_+_45935676.23-P1_217	ZBTB7C_+_45935676.23-P1	ZBTB7C	GTCGGGCGCGTAGGGACCGG	-10	rU:dG	0.554	(0.525, 0.584)		0.204	0.192	50	50
ZBTB7C_+_45935676.23-P1_225	ZBTB7C_+_45935676.23-P1	ZBTB7C	GTCGGGCGCGCGGGGACCGG	-9	rG:dT	0.656	(0.626, 0.686)		0.191	0.235	30	30
ZBTB7C_+_45935676.23-P1_228	ZBTB7C_+_45935676.23-P1	ZBTB7C	GTCGGGCGCGCCGGGACCGG	-9	rC:dT	0.307	(0.280, 0.333)		0.191	0.209	20	20
ZBTB7C_+_45935676.23-P1_231	ZBTB7C_+_45935676.23-P1	ZBTB7C	GTCGGGCGCGCTGGGACCGG	-9	rU:dT	0.325	(0.299, 0.351)		0.191	0.186	40	40
ZBTB7C_+_45935676.23-P1_234	ZBTB7C_+_45935676.23-P1	ZBTB7C	GTCGGGCGCGCAAGGACCGG	-8	rA:dC	0.117	(0.104, 0.130)		0.181	0.201	40	40
ZBTB7C_+_45935676.23-P1_239	ZBTB7C_+_45935676.23-P1	ZBTB7C	GTCGGGCGCGCACGGACCGG	-8	rC:dC	0.056	(0.048, 0.064)		0.181	0.165	40	40
ZBTB7C_+_45935676.23-P1_242	ZBTB7C_+_45935676.23-P1	ZBTB7C	GTCGGGCGCGCATGGACCGG	-8	rU:dC	0.056	(0.046, 0.066)		0.181	0.165	40	40
ZBTB7C_+_45935676.23-P1_246	ZBTB7C_+_45935676.23-P1	ZBTB7C	GTCGGGCGCGCAGAGACCGG	-7	rA:dC	0.145	(0.122, 0.167)		0.120	0.201	30	30
ZBTB7C_+_45935676.23-P1_251	ZBTB7C_+_45935676.23-P1	ZBTB7C	GTCGGGCGCGCAGCGACCGG	-7	rC:dC	0.036	(0.028, 0.044)		0.120	0.165	40	40
ZBTB7C_+_45935676.23-P1_254	ZBTB7C_+_45935676.23-P1	ZBTB7C	GTCGGGCGCGCAGTGACCGG	-7	rU:dC	0.038	(0.028, 0.048)		0.120	0.165	30	40
ZBTB7C_+_45935676.23-P1_258	ZBTB7C_+_45935676.23-P1	ZBTB7C	GTCGGGCGCGCAGGAACCGG	-6	rA:dC	0.234	(0.208, 0.259)		0.139	0.201	40	40
ZBTB7C_+_45935676.23-P1_263	ZBTB7C_+_45935676.23-P1	ZBTB7C	GTCGGGCGCGCAGGCACCGG	-6	rC:dC	0.073	(0.064, 0.082)		0.139	0.165	40	40
ZBTB7C_+_45935676.23-P1_266	ZBTB7C_+_45935676.23-P1	ZBTB7C	GTCGGGCGCGCAGGTACCGG	-6	rU:dC	0.085	(0.075, 0.095)		0.139	0.165	50	50
ZBTB7C_+_45935676.23-P1_273	ZBTB7C_+_45935676.23-P1	ZBTB7C	GTCGGGCGCGCAGGGGCCGG	-5	rG:dT	0.378	(0.355, 0.402)		0.130	0.235	30	30
ZBTB7C_+_45935676.23-P1_276	ZBTB7C_+_45935676.23-P1	ZBTB7C	GTCGGGCGCGCAGGGCCCGG	-5	rC:dT	0.195	(0.178, 0.213)		0.130	0.209	30	30
ZBTB7C_+_45935676.23-P1_279	ZBTB7C_+_45935676.23-P1	ZBTB7C	GTCGGGCGCGCAGGGTCCGG	-5	rU:dT	0.175	(0.161, 0.190)		0.130	0.186	30	40
ZBTB7C_+_45935676.23-P1_281	ZBTB7C_+_45935676.23-P1	ZBTB7C	GTCGGGCGCGCAGGGAACGG	-4	rA:dG	0.184	(0.169, 0.199)		0.147	0.164	30	30
ZBTB7C_+_45935676.23-P1_284	ZBTB7C_+_45935676.23-P1	ZBTB7C	GTCGGGCGCGCAGGGAGCGG	-4	rG:dG	0.293	(0.272, 0.315)		0.147	0.212	20	20
ZBTB7C_+_45935676.23-P1_289	ZBTB7C_+_45935676.23-P1	ZBTB7C	GTCGGGCGCGCAGGGATCGG	-4	rU:dG	0.236	(0.221, 0.252)		0.147	0.192	30	40
ZBTB7C_+_45935676.23-P1_293	ZBTB7C_+_45935676.23-P1	ZBTB7C	GTCGGGCGCGCAGGGACAGG	-3	rA:dG	0.109	(0.096, 0.121)		0.116	0.164	40	40
ZBTB7C_+_45935676.23-P1_296	ZBTB7C_+_45935676.23-P1	ZBTB7C	GTCGGGCGCGCAGGGACGGG	-3	rG:dG	0.185	(0.168, 0.203)		0.116	0.212	30	30
ZBTB7C_+_45935676.23-P1_301	ZBTB7C_+_45935676.23-P1	ZBTB7C	GTCGGGCGCGCAGGGACTGG	-3	rU:dG	0.165	(0.150, 0.179)		0.116	0.192	40	40
ZBTB7C_+_45935676.23-P1_306	ZBTB7C_+_45935676.23-P1	ZBTB7C	GTCGGGCGCGCAGGGACCAG	-2	rA:dC	0.122	(0.108, 0.135)		0.113	0.201	30	30
ZBTB7C_+_45935676.23-P1_311	ZBTB7C_+_45935676.23-P1	ZBTB7C	GTCGGGCGCGCAGGGACCCG	-2	rC:dC	0.085	(0.076, 0.095)		0.113	0.165	40	40
ZBTB7C_+_45935676.23-P1_314	ZBTB7C_+_45935676.23-P1	ZBTB7C	GTCGGGCGCGCAGGGACCTG	-2	rU:dC	0.087	(0.077, 0.097)		0.113	0.165	30	40
ZBTB7C_+_45935676.23-P1_318	ZBTB7C_+_45935676.23-P1	ZBTB7C	GTCGGGCGCGCAGGGACCGA	-1	rA:dC	0.128	(0.114, 0.142)		0.105	0.201	30	30
ZBTB7C_+_45935676.23-P1_323	ZBTB7C_+_45935676.23-P1	ZBTB7C	GTCGGGCGCGCAGGGACCGC	-1	rC:dC	0.088	(0.078, 0.097)		0.105	0.165	30	30
ZBTB7C_+_45935676.23-P1_326	ZBTB7C_+_45935676.23-P1	ZBTB7C	GTCGGGCGCGCAGGGACCGT	-1	rU:dC	0.092	(0.082, 0.102)		0.105	0.165	40	40
ZBTB7C_+_45935693.23-P1	ZBTB7C_+_45935693.23-P1	ZBTB7C	GGGCGCGGCCGGCGAGGCTC			1.000					40	40
ZBTB7C_+_45935693.23-P1_102	ZBTB7C_+_45935693.23-P1	ZBTB7C	GAGCGCGGCCGGCGAGGCTC	-19	rA:dC	0.697	(0.665, 0.728)		0.260	0.201	30	30
ZBTB7C_+_45935693.23-P1_107	ZBTB7C_+_45935693.23-P1	ZBTB7C	GCGCGCGGCCGGCGAGGCTC	-19	rC:dC	0.735	(0.702, 0.767)		0.260	0.165	30	30
ZBTB7C_+_45935693.23-P1_110	ZBTB7C_+_45935693.23-P1	ZBTB7C	GTGCGCGGCCGGCGAGGCTC	-19	rU:dC	0.729	(0.700, 0.758)		0.260	0.165	30	30
ZBTB7C_+_45935693.23-P1_114	ZBTB7C_+_45935693.23-P1	ZBTB7C	GGACGCGGCCGGCGAGGCTC	-18	rA:dC	0.702	(0.671, 0.733)		0.218	0.201	40	40
ZBTB7C_+_45935693.23-P1_119	ZBTB7C_+_45935693.23-P1	ZBTB7C	GGCCGCGGCCGGCGAGGCTC	-18	rC:dC	0.748	(0.717, 0.780)		0.218	0.165	30	30
ZBTB7C_+_45935693.23-P1_122	ZBTB7C_+_45935693.23-P1	ZBTB7C	GGTCGCGGCCGGCGAGGCTC	-18	rU:dC	0.700	(0.671, 0.729)		0.218	0.165	40	40
ZBTB7C_+_45935693.23-P1_125	ZBTB7C_+_45935693.23-P1	ZBTB7C	GGGAGCGGCCGGCGAGGCTC	-17	rA:dG	0.610	(0.573, 0.647)		0.274	0.164	30	40
ZBTB7C_+_45935693.23-P1_128	ZBTB7C_+_45935693.23-P1	ZBTB7C	GGGGGCGGCCGGCGAGGCTC	-17	rG:dG	0.618	(0.580, 0.655)		0.274	0.212	30	30
ZBTB7C_+_45935693.23-P1_133	ZBTB7C_+_45935693.23-P1	ZBTB7C	GGGTGCGGCCGGCGAGGCTC	-17	rU:dG	0.595	(0.562, 0.627)		0.274	0.192	30	40
ZBTB7C_+_45935693.23-P1_138	ZBTB7C_+_45935693.23-P1	ZBTB7C	GGGCACGGCCGGCGAGGCTC	-16	rA:dC	0.483	(0.453, 0.513)		0.261	0.201	30	30
ZBTB7C_+_45935693.23-P1_143	ZBTB7C_+_45935693.23-P1	ZBTB7C	GGGCCCGGCCGGCGAGGCTC	-16	rC:dC	0.481	(0.449, 0.513)		0.261	0.165	30	30
ZBTB7C_+_45935693.23-P1_146	ZBTB7C_+_45935693.23-P1	ZBTB7C	GGGCTCGGCCGGCGAGGCTC	-16	rU:dC	0.422	(0.392, 0.451)		0.261	0.165	40	40
ZBTB7C_+_45935693.23-P1_149	ZBTB7C_+_45935693.23-P1	ZBTB7C	GGGCGAGGCCGGCGAGGCTC	-15	rA:dG	0.443	(0.405, 0.481)		0.223	0.164	30	30
ZBTB7C_+_45935693.23-P1_152	ZBTB7C_+_45935693.23-P1	ZBTB7C	GGGCGGGGCCGGCGAGGCTC	-15	rG:dG	0.585	(0.556, 0.614)		0.223	0.212	30	30
ZBTB7C_+_45935693.23-P1_157	ZBTB7C_+_45935693.23-P1	ZBTB7C	GGGCGTGGCCGGCGAGGCTC	-15	rU:dG	0.616	(0.581, 0.651)		0.223	0.192	40	40
ZBTB7C_+_45935693.23-P1_162	ZBTB7C_+_45935693.23-P1	ZBTB7C	GGGCGCAGCCGGCGAGGCTC	-14	rA:dC	0.360	(0.326, 0.394)		0.256	0.201	30	30
ZBTB7C_+_45935693.23-P1_167	ZBTB7C_+_45935693.23-P1	ZBTB7C	GGGCGCCGCCGGCGAGGCTC	-14	rC:dC	0.287	(0.251, 0.323)		0.256	0.165	30	30
ZBTB7C_+_45935693.23-P1_170	ZBTB7C_+_45935693.23-P1	ZBTB7C	GGGCGCTGCCGGCGAGGCTC	-14	rU:dC	0.332	(0.295, 0.369)		0.256	0.165	40	40
ZBTB7C_+_45935693.23-P1_174	ZBTB7C_+_45935693.23-P1	ZBTB7C	GGGCGCGACCGGCGAGGCTC	-13	rA:dC	0.352	(0.321, 0.382)		0.259	0.201	40	40
ZBTB7C_+_45935693.23-P1_179	ZBTB7C_+_45935693.23-P1	ZBTB7C	GGGCGCGCCCGGCGAGGCTC	-13	rC:dC	0.186	(0.164, 0.207)		0.259	0.165	40	40
ZBTB7C_+_45935693.23-P1_182	ZBTB7C_+_45935693.23-P1	ZBTB7C	GGGCGCGTCCGGCGAGGCTC	-13	rU:dC	0.299	(0.271, 0.326)		0.259	0.165	30	30
ZBTB7C_+_45935693.23-P1_185	ZBTB7C_+_45935693.23-P1	ZBTB7C	GGGCGCGGACGGCGAGGCTC	-12	rA:dG	0.382	(0.347, 0.417)		0.259	0.164	30	30
ZBTB7C_+_45935693.23-P1_188	ZBTB7C_+_45935693.23-P1	ZBTB7C	GGGCGCGGGCGGCGAGGCTC	-12	rG:dG	0.507	(0.473, 0.540)		0.259	0.212	20	20
ZBTB7C_+_45935693.23-P1_193	ZBTB7C_+_45935693.23-P1	ZBTB7C	GGGCGCGGTCGGCGAGGCTC	-12	rU:dG	0.565	(0.533, 0.597)		0.259	0.192	30	40
ZBTB7C_+_45935693.23-P1_197	ZBTB7C_+_45935693.23-P1	ZBTB7C	GGGCGCGGCAGGCGAGGCTC	-11	rA:dG	0.228	(0.194, 0.261)		0.242	0.164	30	40
ZBTB7C_+_45935693.23-P1_200	ZBTB7C_+_45935693.23-P1	ZBTB7C	GGGCGCGGCGGGCGAGGCTC	-11	rG:dG	0.408	(0.376, 0.441)		0.242	0.212	30	30
ZBTB7C_+_45935693.23-P1_205	ZBTB7C_+_45935693.23-P1	ZBTB7C	GGGCGCGGCTGGCGAGGCTC	-11	rU:dG	0.452	(0.419, 0.484)		0.242	0.192	30	40
ZBTB7C_+_45935693.23-P1_210	ZBTB7C_+_45935693.23-P1	ZBTB7C	GGGCGCGGCCAGCGAGGCTC	-10	rA:dC	0.088	(0.073, 0.104)		0.204	0.201	30	30
ZBTB7C_+_45935693.23-P1_215	ZBTB7C_+_45935693.23-P1	ZBTB7C	GGGCGCGGCCCGCGAGGCTC	-10	rC:dC	0.048	(0.038, 0.058)		0.204	0.165	30	30
ZBTB7C_+_45935693.23-P1_218	ZBTB7C_+_45935693.23-P1	ZBTB7C	GGGCGCGGCCTGCGAGGCTC	-10	rU:dC	0.051	(0.040, 0.061)		0.204	0.165	30	30
ZBTB7C_+_45935693.23-P1_222	ZBTB7C_+_45935693.23-P1	ZBTB7C	GGGCGCGGCCGACGAGGCTC	-9	rA:dC	0.078	(0.065, 0.092)		0.191	0.201	30	30
ZBTB7C_+_45935693.23-P1_227	ZBTB7C_+_45935693.23-P1	ZBTB7C	GGGCGCGGCCGCCGAGGCTC	-9	rC:dC	0.055	(0.047, 0.064)		0.191	0.165	20	20
ZBTB7C_+_45935693.23-P1_230	ZBTB7C_+_45935693.23-P1	ZBTB7C	GGGCGCGGCCGTCGAGGCTC	-9	rU:dC	0.053	(0.045, 0.061)		0.191	0.165	40	40
ZBTB7C_+_45935693.23-P1_233	ZBTB7C_+_45935693.23-P1	ZBTB7C	GGGCGCGGCCGGAGAGGCTC	-8	rA:dG	0.082	(0.068, 0.095)		0.181	0.164	20	20
ZBTB7C_+_45935693.23-P1_236	ZBTB7C_+_45935693.23-P1	ZBTB7C	GGGCGCGGCCGGGGAGGCTC	-8	rG:dG	0.293	(0.272, 0.313)		0.181	0.212	20	20
ZBTB7C_+_45935693.23-P1_241	ZBTB7C_+_45935693.23-P1	ZBTB7C	GGGCGCGGCCGGTGAGGCTC	-8	rU:dG	0.312	(0.285, 0.339)		0.181	0.192	20	20
ZBTB7C_+_45935693.23-P1_246	ZBTB7C_+_45935693.23-P1	ZBTB7C	GGGCGCGGCCGGCAAGGCTC	-7	rA:dC	0.099	(0.086, 0.113)		0.120	0.201	30	50
ZBTB7C_+_45935693.23-P1_251	ZBTB7C_+_45935693.23-P1	ZBTB7C	GGGCGCGGCCGGCCAGGCTC	-7	rC:dC	0.049	(0.043, 0.056)		0.120	0.165	30	30
ZBTB7C_+_45935693.23-P1_254	ZBTB7C_+_45935693.23-P1	ZBTB7C	GGGCGCGGCCGGCTAGGCTC	-7	rU:dC	0.039	(0.029, 0.048)		0.120	0.165	40	40
ZBTB7C_+_45935693.23-P1_261	ZBTB7C_+_45935693.23-P1	ZBTB7C	GGGCGCGGCCGGCGGGGCTC	-6	rG:dT	0.265	(0.247, 0.283)		0.139	0.235	20	20
ZBTB7C_+_45935693.23-P1_264	ZBTB7C_+_45935693.23-P1	ZBTB7C	GGGCGCGGCCGGCGCGGCTC	-6	rC:dT	0.075	(0.062, 0.088)		0.139	0.209	20	20
ZBTB7C_+_45935693.23-P1_267	ZBTB7C_+_45935693.23-P1	ZBTB7C	GGGCGCGGCCGGCGTGGCTC	-6	rU:dT	0.078	(0.065, 0.092)		0.139	0.186	30	40
ZBTB7C_+_45935693.23-P1_270	ZBTB7C_+_45935693.23-P1	ZBTB7C	GGGCGCGGCCGGCGAAGCTC	-5	rA:dC	0.039	(0.028, 0.050)		0.130	0.201	40	40
ZBTB7C_+_45935693.23-P1_275	ZBTB7C_+_45935693.23-P1	ZBTB7C	GGGCGCGGCCGGCGACGCTC	-5	rC:dC	0.019	(0.010, 0.029)		0.130	0.165	30	30
ZBTB7C_+_45935693.23-P1_278	ZBTB7C_+_45935693.23-P1	ZBTB7C	GGGCGCGGCCGGCGATGCTC	-5	rU:dC	0.019	(0.009, 0.029)		0.130	0.165	30	40
ZBTB7C_+_45935693.23-P1_282	ZBTB7C_+_45935693.23-P1	ZBTB7C	GGGCGCGGCCGGCGAGACTC	-4	rA:dC	0.049	(0.037, 0.061)		0.147	0.201	50	50
ZBTB7C_+_45935693.23-P1_287	ZBTB7C_+_45935693.23-P1	ZBTB7C	GGGCGCGGCCGGCGAGCCTC	-4	rC:dC	0.019	(0.008, 0.029)		0.147	0.165	30	30
ZBTB7C_+_45935693.23-P1_290	ZBTB7C_+_45935693.23-P1	ZBTB7C	GGGCGCGGCCGGCGAGTCTC	-4	rU:dC	0.017	(0.006, 0.027)		0.147	0.165	30	40
ZBTB7C_+_45935693.23-P1_293	ZBTB7C_+_45935693.23-P1	ZBTB7C	GGGCGCGGCCGGCGAGGATC	-3	rA:dG	0.055	(0.043, 0.067)		0.116	0.164	30	40
ZBTB7C_+_45935693.23-P1_296	ZBTB7C_+_45935693.23-P1	ZBTB7C	GGGCGCGGCCGGCGAGGGTC	-3	rG:dG	0.130	(0.116, 0.144)		0.116	0.212	30	30
ZBTB7C_+_45935693.23-P1_301	ZBTB7C_+_45935693.23-P1	ZBTB7C	GGGCGCGGCCGGCGAGGTTC	-3	rU:dG	0.090	(0.076, 0.105)		0.116	0.192	30	40
ZBTB7C_+_45935693.23-P1_304	ZBTB7C_+_45935693.23-P1	ZBTB7C	GGGCGCGGCCGGCGAGGCAC	-2	rA:dA	0.101	(0.087, 0.114)		0.113	0.182	30	40
ZBTB7C_+_45935693.23-P1_307	ZBTB7C_+_45935693.23-P1	ZBTB7C	GGGCGCGGCCGGCGAGGCGC	-2	rG:dA	0.127	(0.116, 0.139)		0.113	0.200	30	30
ZBTB7C_+_45935693.23-P1_310	ZBTB7C_+_45935693.23-P1	ZBTB7C	GGGCGCGGCCGGCGAGGCCC	-2	rC:dA	0.138	(0.122, 0.154)		0.113	0.225	30	30
ZBTB7C_+_45935693.23-P1_317	ZBTB7C_+_45935693.23-P1	ZBTB7C	GGGCGCGGCCGGCGAGGCTA	-1	rA:dG	0.045	(0.034, 0.057)		0.105	0.164	30	50
ZBTB7C_+_45935693.23-P1_320	ZBTB7C_+_45935693.23-P1	ZBTB7C	GGGCGCGGCCGGCGAGGCTG	-1	rG:dG	0.096	(0.085, 0.106)		0.105	0.212	30	30
ZBTB7C_+_45935693.23-P1_325	ZBTB7C_+_45935693.23-P1	ZBTB7C	GGGCGCGGCCGGCGAGGCTT	-1	rU:dG	0.055	(0.042, 0.067)		0.105	0.192	30	30
ZBTB7C_+_45935713.23-P1	ZBTB7C_+_45935713.23-P1	ZBTB7C	GCGCCACGAGACTCTGACAG			1.000					40	40
ZBTB7C_+_45935713.23-P1_101	ZBTB7C_+_45935713.23-P1	ZBTB7C	GAGCCACGAGACTCTGACAG	-19	rA:dG	0.862	(0.824, 0.900)		0.260	0.164	30	40
ZBTB7C_+_45935713.23-P1_104	ZBTB7C_+_45935713.23-P1	ZBTB7C	GGGCCACGAGACTCTGACAG	-19	rG:dG	0.876	(0.847, 0.904)		0.260	0.212	30	30
ZBTB7C_+_45935713.23-P1_109	ZBTB7C_+_45935713.23-P1	ZBTB7C	GTGCCACGAGACTCTGACAG	-19	rU:dG	0.761	(0.725, 0.797)		0.260	0.192	30	40
ZBTB7C_+_45935713.23-P1_114	ZBTB7C_+_45935713.23-P1	ZBTB7C	GCACCACGAGACTCTGACAG	-18	rA:dC	0.753	(0.720, 0.786)		0.218	0.201	30	50
ZBTB7C_+_45935713.23-P1_119	ZBTB7C_+_45935713.23-P1	ZBTB7C	GCCCCACGAGACTCTGACAG	-18	rC:dC	0.787	(0.760, 0.813)		0.218	0.165	30	40
ZBTB7C_+_45935713.23-P1_122	ZBTB7C_+_45935713.23-P1	ZBTB7C	GCTCCACGAGACTCTGACAG	-18	rU:dC	0.742	(0.708, 0.776)		0.218	0.165	30	50
ZBTB7C_+_45935713.23-P1_125	ZBTB7C_+_45935713.23-P1	ZBTB7C	GCGACACGAGACTCTGACAG	-17	rA:dG	0.595	(0.553, 0.636)		0.274	0.164	30	50
ZBTB7C_+_45935713.23-P1_128	ZBTB7C_+_45935713.23-P1	ZBTB7C	GCGGCACGAGACTCTGACAG	-17	rG:dG	0.648	(0.608, 0.688)		0.274	0.212	40	50
ZBTB7C_+_45935713.23-P1_133	ZBTB7C_+_45935713.23-P1	ZBTB7C	GCGTCACGAGACTCTGACAG	-17	rU:dG	0.588	(0.552, 0.624)		0.274	0.192	40	50
ZBTB7C_+_45935713.23-P1_137	ZBTB7C_+_45935713.23-P1	ZBTB7C	GCGCAACGAGACTCTGACAG	-16	rA:dG	0.452	(0.413, 0.492)		0.261	0.164	40	50
ZBTB7C_+_45935713.23-P1_140	ZBTB7C_+_45935713.23-P1	ZBTB7C	GCGCGACGAGACTCTGACAG	-16	rG:dG	0.520	(0.486, 0.554)		0.261	0.212	30	50
ZBTB7C_+_45935713.23-P1_145	ZBTB7C_+_45935713.23-P1	ZBTB7C	GCGCTACGAGACTCTGACAG	-16	rU:dG	0.561	(0.527, 0.596)		0.261	0.192	40	50
ZBTB7C_+_45935713.23-P1_153	ZBTB7C_+_45935713.23-P1	ZBTB7C	GCGCCGCGAGACTCTGACAG	-15	rG:dT	0.836	(0.804, 0.868)		0.223	0.235	30	40
ZBTB7C_+_45935713.23-P1_156	ZBTB7C_+_45935713.23-P1	ZBTB7C	GCGCCCCGAGACTCTGACAG	-15	rC:dT	0.655	(0.614, 0.696)		0.223	0.209	30	40
ZBTB7C_+_45935713.23-P1_159	ZBTB7C_+_45935713.23-P1	ZBTB7C	GCGCCTCGAGACTCTGACAG	-15	rU:dT	0.610	(0.565, 0.655)		0.223	0.186	30	30
ZBTB7C_+_45935713.23-P1_161	ZBTB7C_+_45935713.23-P1	ZBTB7C	GCGCCAAGAGACTCTGACAG	-14	rA:dG	0.378	(0.339, 0.417)		0.256	0.164	30	50
ZBTB7C_+_45935713.23-P1_164	ZBTB7C_+_45935713.23-P1	ZBTB7C	GCGCCAGGAGACTCTGACAG	-14	rG:dG	0.518	(0.483, 0.553)		0.256	0.212	30	50
ZBTB7C_+_45935713.23-P1_169	ZBTB7C_+_45935713.23-P1	ZBTB7C	GCGCCATGAGACTCTGACAG	-14	rU:dG	0.561	(0.519, 0.603)		0.256	0.192	30	40
ZBTB7C_+_45935713.23-P1_174	ZBTB7C_+_45935713.23-P1	ZBTB7C	GCGCCACAAGACTCTGACAG	-13	rA:dC	0.284	(0.236, 0.332)		0.259	0.201	30	50
ZBTB7C_+_45935713.23-P1_179	ZBTB7C_+_45935713.23-P1	ZBTB7C	GCGCCACCAGACTCTGACAG	-13	rC:dC	0.209	(0.170, 0.247)		0.259	0.165	30	50
ZBTB7C_+_45935713.23-P1_182	ZBTB7C_+_45935713.23-P1	ZBTB7C	GCGCCACTAGACTCTGACAG	-13	rU:dC	0.309	(0.262, 0.356)		0.259	0.165	40	50
ZBTB7C_+_45935713.23-P1_189	ZBTB7C_+_45935713.23-P1	ZBTB7C	GCGCCACGGGACTCTGACAG	-12	rG:dT	0.817	(0.789, 0.845)		0.259	0.235	20	20
ZBTB7C_+_45935713.23-P1_192	ZBTB7C_+_45935713.23-P1	ZBTB7C	GCGCCACGCGACTCTGACAG	-12	rC:dT	0.290	(0.240, 0.340)		0.259	0.209	40	40
ZBTB7C_+_45935713.23-P1_195	ZBTB7C_+_45935713.23-P1	ZBTB7C	GCGCCACGTGACTCTGACAG	-12	rU:dT	0.443	(0.396, 0.490)		0.259	0.186	30	40
ZBTB7C_+_45935713.23-P1_198	ZBTB7C_+_45935713.23-P1	ZBTB7C	GCGCCACGAAACTCTGACAG	-11	rA:dC	0.070	(0.046, 0.093)		0.242	0.201	40	50
ZBTB7C_+_45935713.23-P1_203	ZBTB7C_+_45935713.23-P1	ZBTB7C	GCGCCACGACACTCTGACAG	-11	rC:dC	0.022	(0.007, 0.037)		0.242	0.165	30	40
ZBTB7C_+_45935713.23-P1_206	ZBTB7C_+_45935713.23-P1	ZBTB7C	GCGCCACGATACTCTGACAG	-11	rU:dC	0.033	(0.015, 0.050)		0.242	0.165	40	60
ZBTB7C_+_45935713.23-P1_213	ZBTB7C_+_45935713.23-P1	ZBTB7C	GCGCCACGAGGCTCTGACAG	-10	rG:dT	0.699	(0.670, 0.729)		0.204	0.235	30	40
ZBTB7C_+_45935713.23-P1_216	ZBTB7C_+_45935713.23-P1	ZBTB7C	GCGCCACGAGCCTCTGACAG	-10	rC:dT	0.192	(0.153, 0.231)		0.204	0.209	20	50
ZBTB7C_+_45935713.23-P1_219	ZBTB7C_+_45935713.23-P1	ZBTB7C	GCGCCACGAGTCTCTGACAG	-10	rU:dT	0.222	(0.189, 0.254)		0.204	0.186	40	50
ZBTB7C_+_45935713.23-P1_221	ZBTB7C_+_45935713.23-P1	ZBTB7C	GCGCCACGAGAATCTGACAG	-9	rA:dG	0.011	(-0.004, 0.025)		0.191	0.164	40	40
ZBTB7C_+_45935713.23-P1_224	ZBTB7C_+_45935713.23-P1	ZBTB7C	GCGCCACGAGAGTCTGACAG	-9	rG:dG	0.225	(0.187, 0.264)		0.191	0.212	30	50
ZBTB7C_+_45935713.23-P1_229	ZBTB7C_+_45935713.23-P1	ZBTB7C	GCGCCACGAGATTCTGACAG	-9	rU:dG	0.306	(0.268, 0.343)		0.191	0.192	40	50
ZBTB7C_+_45935713.23-P1_232	ZBTB7C_+_45935713.23-P1	ZBTB7C	GCGCCACGAGACACTGACAG	-8	rA:dA	0.058	(0.038, 0.077)		0.181	0.182	40	40
ZBTB7C_+_45935713.23-P1_235	ZBTB7C_+_45935713.23-P1	ZBTB7C	GCGCCACGAGACGCTGACAG	-8	rG:dA	0.120	(0.101, 0.138)		0.181	0.200	40	40
ZBTB7C_+_45935713.23-P1_238	ZBTB7C_+_45935713.23-P1	ZBTB7C	GCGCCACGAGACCCTGACAG	-8	rC:dA	0.303	(0.271, 0.335)		0.181	0.225	40	50
ZBTB7C_+_45935713.23-P1_245	ZBTB7C_+_45935713.23-P1	ZBTB7C	GCGCCACGAGACTATGACAG	-7	rA:dG	0.014	(0.002, 0.025)		0.120	0.164	40	50
ZBTB7C_+_45935713.23-P1_248	ZBTB7C_+_45935713.23-P1	ZBTB7C	GCGCCACGAGACTGTGACAG	-7	rG:dG	0.055	(0.045, 0.066)		0.120	0.212	30	40
ZBTB7C_+_45935713.23-P1_253	ZBTB7C_+_45935713.23-P1	ZBTB7C	GCGCCACGAGACTTTGACAG	-7	rU:dG	0.024	(0.009, 0.040)		0.120	0.192	40	40
ZBTB7C_+_45935713.23-P1_256	ZBTB7C_+_45935713.23-P1	ZBTB7C	GCGCCACGAGACTCAGACAG	-6	rA:dA	0.070	(0.055, 0.085)		0.139	0.182	40	50
ZBTB7C_+_45935713.23-P1_259	ZBTB7C_+_45935713.23-P1	ZBTB7C	GCGCCACGAGACTCGGACAG	-6	rG:dA	0.065	(0.052, 0.077)		0.139	0.200	50	60
ZBTB7C_+_45935713.23-P1_262	ZBTB7C_+_45935713.23-P1	ZBTB7C	GCGCCACGAGACTCCGACAG	-6	rC:dA	0.134	(0.114, 0.154)		0.139	0.225	30	30
ZBTB7C_+_45935713.23-P1_270	ZBTB7C_+_45935713.23-P1	ZBTB7C	GCGCCACGAGACTCTAACAG	-5	rA:dC	0.039	(0.024, 0.053)		0.130	0.201	40	50
ZBTB7C_+_45935713.23-P1_275	ZBTB7C_+_45935713.23-P1	ZBTB7C	GCGCCACGAGACTCTCACAG	-5	rC:dC	0.020	(0.009, 0.031)		0.130	0.165	40	40
ZBTB7C_+_45935713.23-P1_278	ZBTB7C_+_45935713.23-P1	ZBTB7C	GCGCCACGAGACTCTTACAG	-5	rU:dC	0.014	(0.001, 0.026)		0.130	0.165	30	50
ZBTB7C_+_45935713.23-P1_285	ZBTB7C_+_45935713.23-P1	ZBTB7C	GCGCCACGAGACTCTGGCAG	-4	rG:dT	0.334	(0.311, 0.356)		0.147	0.235	40	40
ZBTB7C_+_45935713.23-P1_288	ZBTB7C_+_45935713.23-P1	ZBTB7C	GCGCCACGAGACTCTGCCAG	-4	rC:dT	0.055	(0.038, 0.071)		0.147	0.209	30	50
ZBTB7C_+_45935713.23-P1_291	ZBTB7C_+_45935713.23-P1	ZBTB7C	GCGCCACGAGACTCTGTCAG	-4	rU:dT	0.065	(0.050, 0.080)		0.147	0.186	30	30
ZBTB7C_+_45935713.23-P1_293	ZBTB7C_+_45935713.23-P1	ZBTB7C	GCGCCACGAGACTCTGAAAG	-3	rA:dG	0.023	(0.009, 0.037)		0.116	0.164	40	40
ZBTB7C_+_45935713.23-P1_296	ZBTB7C_+_45935713.23-P1	ZBTB7C	GCGCCACGAGACTCTGAGAG	-3	rG:dG	0.080	(0.062, 0.098)		0.116	0.212	30	50
ZBTB7C_+_45935713.23-P1_301	ZBTB7C_+_45935713.23-P1	ZBTB7C	GCGCCACGAGACTCTGATAG	-3	rU:dG	0.054	(0.039, 0.070)		0.116	0.192	30	60
ZBTB7C_+_45935713.23-P1_309	ZBTB7C_+_45935713.23-P1	ZBTB7C	GCGCCACGAGACTCTGACGG	-2	rG:dT	0.291	(0.264, 0.318)		0.113	0.235	40	50
ZBTB7C_+_45935713.23-P1_312	ZBTB7C_+_45935713.23-P1	ZBTB7C	GCGCCACGAGACTCTGACCG	-2	rC:dT	0.055	(0.039, 0.071)		0.113	0.209	30	50
ZBTB7C_+_45935713.23-P1_315	ZBTB7C_+_45935713.23-P1	ZBTB7C	GCGCCACGAGACTCTGACTG	-2	rU:dT	0.052	(0.037, 0.066)		0.113	0.186	30	30
ZBTB7C_+_45935713.23-P1_318	ZBTB7C_+_45935713.23-P1	ZBTB7C	GCGCCACGAGACTCTGACAA	-1	rA:dC	0.027	(0.012, 0.043)		0.105	0.201	30	50
ZBTB7C_+_45935713.23-P1_323	ZBTB7C_+_45935713.23-P1	ZBTB7C	GCGCCACGAGACTCTGACAC	-1	rC:dC	0.027	(0.015, 0.039)		0.105	0.165	30	40
ZBTB7C_+_45935713.23-P1_326	ZBTB7C_+_45935713.23-P1	ZBTB7C	GCGCCACGAGACTCTGACAT	-1	rU:dC	0.020	(0.008, 0.032)		0.105	0.165	30	60
ZBTB7C_-_45663282.23-P2	ZBTB7C_-_45663282.23-P2	ZBTB7C	GCTCTCCCGGCCGCCCGGAA			1.000					40	40
ZBTB7C_-_45663282.23-P2_101	ZBTB7C_-_45663282.23-P2	ZBTB7C	GATCTCCCGGCCGCCCGGAA	-19	rA:dG	0.832	(0.807, 0.857)		0.260	0.164	50	50
ZBTB7C_-_45663282.23-P2_104	ZBTB7C_-_45663282.23-P2	ZBTB7C	GGTCTCCCGGCCGCCCGGAA	-19	rG:dG	0.840	(0.813, 0.866)		0.260	0.212	40	40
ZBTB7C_-_45663282.23-P2_109	ZBTB7C_-_45663282.23-P2	ZBTB7C	GTTCTCCCGGCCGCCCGGAA	-19	rU:dG	0.768	(0.739, 0.798)		0.260	0.192	50	50
ZBTB7C_-_45663282.23-P2_112	ZBTB7C_-_45663282.23-P2	ZBTB7C	GCACTCCCGGCCGCCCGGAA	-18	rA:dA	0.813	(0.787, 0.838)		0.218	0.182	30	40
ZBTB7C_-_45663282.23-P2_115	ZBTB7C_-_45663282.23-P2	ZBTB7C	GCGCTCCCGGCCGCCCGGAA	-18	rG:dA	0.850	(0.824, 0.876)		0.218	0.200	40	40
ZBTB7C_-_45663282.23-P2_118	ZBTB7C_-_45663282.23-P2	ZBTB7C	GCCCTCCCGGCCGCCCGGAA	-18	rC:dA	0.804	(0.776, 0.831)		0.218	0.225	30	30
ZBTB7C_-_45663282.23-P2_125	ZBTB7C_-_45663282.23-P2	ZBTB7C	GCTATCCCGGCCGCCCGGAA	-17	rA:dG	0.722	(0.691, 0.754)		0.274	0.164	50	50
ZBTB7C_-_45663282.23-P2_128	ZBTB7C_-_45663282.23-P2	ZBTB7C	GCTGTCCCGGCCGCCCGGAA	-17	rG:dG	0.736	(0.707, 0.765)		0.274	0.212	40	40
ZBTB7C_-_45663282.23-P2_133	ZBTB7C_-_45663282.23-P2	ZBTB7C	GCTTTCCCGGCCGCCCGGAA	-17	rU:dG	0.676	(0.647, 0.704)		0.274	0.192	40	40
ZBTB7C_-_45663282.23-P2_136	ZBTB7C_-_45663282.23-P2	ZBTB7C	GCTCACCCGGCCGCCCGGAA	-16	rA:dA	0.779	(0.750, 0.807)		0.261	0.182	30	40
ZBTB7C_-_45663282.23-P2_139	ZBTB7C_-_45663282.23-P2	ZBTB7C	GCTCGCCCGGCCGCCCGGAA	-16	rG:dA	0.787	(0.758, 0.815)		0.261	0.200	30	30
ZBTB7C_-_45663282.23-P2_142	ZBTB7C_-_45663282.23-P2	ZBTB7C	GCTCCCCCGGCCGCCCGGAA	-16	rC:dA	0.782	(0.758, 0.805)		0.261	0.225	40	40
ZBTB7C_-_45663282.23-P2_149	ZBTB7C_-_45663282.23-P2	ZBTB7C	GCTCTACCGGCCGCCCGGAA	-15	rA:dG	0.736	(0.703, 0.770)		0.223	0.164	40	50
ZBTB7C_-_45663282.23-P2_152	ZBTB7C_-_45663282.23-P2	ZBTB7C	GCTCTGCCGGCCGCCCGGAA	-15	rG:dG	0.762	(0.727, 0.797)		0.223	0.212	30	40
ZBTB7C_-_45663282.23-P2_157	ZBTB7C_-_45663282.23-P2	ZBTB7C	GCTCTTCCGGCCGCCCGGAA	-15	rU:dG	0.792	(0.765, 0.820)		0.223	0.192	40	40
ZBTB7C_-_45663282.23-P2_161	ZBTB7C_-_45663282.23-P2	ZBTB7C	GCTCTCACGGCCGCCCGGAA	-14	rA:dG	0.761	(0.734, 0.788)		0.256	0.164	40	50
ZBTB7C_-_45663282.23-P2_164	ZBTB7C_-_45663282.23-P2	ZBTB7C	GCTCTCGCGGCCGCCCGGAA	-14	rG:dG	0.782	(0.753, 0.811)		0.256	0.212	40	40
ZBTB7C_-_45663282.23-P2_169	ZBTB7C_-_45663282.23-P2	ZBTB7C	GCTCTCTCGGCCGCCCGGAA	-14	rU:dG	0.815	(0.788, 0.843)		0.256	0.192	30	50
ZBTB7C_-_45663282.23-P2_173	ZBTB7C_-_45663282.23-P2	ZBTB7C	GCTCTCCAGGCCGCCCGGAA	-13	rA:dG	0.726	(0.704, 0.748)		0.259	0.164	40	40
ZBTB7C_-_45663282.23-P2_176	ZBTB7C_-_45663282.23-P2	ZBTB7C	GCTCTCCGGGCCGCCCGGAA	-13	rG:dG	0.737	(0.716, 0.758)		0.259	0.212	40	40
ZBTB7C_-_45663282.23-P2_181	ZBTB7C_-_45663282.23-P2	ZBTB7C	GCTCTCCTGGCCGCCCGGAA	-13	rU:dG	0.785	(0.762, 0.808)		0.259	0.192	30	30
ZBTB7C_-_45663282.23-P2_186	ZBTB7C_-_45663282.23-P2	ZBTB7C	GCTCTCCCAGCCGCCCGGAA	-12	rA:dC	0.604	(0.580, 0.628)		0.259	0.201	20	50
ZBTB7C_-_45663282.23-P2_191	ZBTB7C_-_45663282.23-P2	ZBTB7C	GCTCTCCCCGCCGCCCGGAA	-12	rC:dC	0.418	(0.387, 0.450)		0.259	0.165	40	40
ZBTB7C_-_45663282.23-P2_194	ZBTB7C_-_45663282.23-P2	ZBTB7C	GCTCTCCCTGCCGCCCGGAA	-12	rU:dC	0.549	(0.525, 0.573)		0.259	0.165	40	40
ZBTB7C_-_45663282.23-P2_198	ZBTB7C_-_45663282.23-P2	ZBTB7C	GCTCTCCCGACCGCCCGGAA	-11	rA:dC	0.494	(0.471, 0.518)		0.242	0.201	40	40
ZBTB7C_-_45663282.23-P2_203	ZBTB7C_-_45663282.23-P2	ZBTB7C	GCTCTCCCGCCCGCCCGGAA	-11	rC:dC	0.247	(0.221, 0.273)		0.242	0.165	20	20
ZBTB7C_-_45663282.23-P2_206	ZBTB7C_-_45663282.23-P2	ZBTB7C	GCTCTCCCGTCCGCCCGGAA	-11	rU:dC	0.327	(0.305, 0.349)		0.242	0.165	40	40
ZBTB7C_-_45663282.23-P2_209	ZBTB7C_-_45663282.23-P2	ZBTB7C	GCTCTCCCGGACGCCCGGAA	-10	rA:dG	0.415	(0.387, 0.442)		0.204	0.164	50	50
ZBTB7C_-_45663282.23-P2_212	ZBTB7C_-_45663282.23-P2	ZBTB7C	GCTCTCCCGGGCGCCCGGAA	-10	rG:dG	0.546	(0.526, 0.567)		0.204	0.212	30	40
ZBTB7C_-_45663282.23-P2_217	ZBTB7C_-_45663282.23-P2	ZBTB7C	GCTCTCCCGGTCGCCCGGAA	-10	rU:dG	0.651	(0.633, 0.668)		0.204	0.192	50	50
ZBTB7C_-_45663282.23-P2_221	ZBTB7C_-_45663282.23-P2	ZBTB7C	GCTCTCCCGGCAGCCCGGAA	-9	rA:dG	0.258	(0.237, 0.280)		0.191	0.164	30	30
ZBTB7C_-_45663282.23-P2_224	ZBTB7C_-_45663282.23-P2	ZBTB7C	GCTCTCCCGGCGGCCCGGAA	-9	rG:dG	0.466	(0.443, 0.488)		0.191	0.212	40	40
ZBTB7C_-_45663282.23-P2_229	ZBTB7C_-_45663282.23-P2	ZBTB7C	GCTCTCCCGGCTGCCCGGAA	-9	rU:dG	0.606	(0.582, 0.630)		0.191	0.192	30	30
ZBTB7C_-_45663282.23-P2_234	ZBTB7C_-_45663282.23-P2	ZBTB7C	GCTCTCCCGGCCACCCGGAA	-8	rA:dC	0.257	(0.235, 0.280)		0.181	0.201	20	40
ZBTB7C_-_45663282.23-P2_239	ZBTB7C_-_45663282.23-P2	ZBTB7C	GCTCTCCCGGCCCCCCGGAA	-8	rC:dC	0.204	(0.183, 0.225)		0.181	0.165	30	30
ZBTB7C_-_45663282.23-P2_242	ZBTB7C_-_45663282.23-P2	ZBTB7C	GCTCTCCCGGCCTCCCGGAA	-8	rU:dC	0.156	(0.139, 0.173)		0.181	0.165	40	40
ZBTB7C_-_45663282.23-P2_245	ZBTB7C_-_45663282.23-P2	ZBTB7C	GCTCTCCCGGCCGACCGGAA	-7	rA:dG	0.115	(0.098, 0.132)		0.120	0.164	50	50
ZBTB7C_-_45663282.23-P2_248	ZBTB7C_-_45663282.23-P2	ZBTB7C	GCTCTCCCGGCCGGCCGGAA	-7	rG:dG	0.155	(0.136, 0.174)		0.120	0.212	30	30
ZBTB7C_-_45663282.23-P2_253	ZBTB7C_-_45663282.23-P2	ZBTB7C	GCTCTCCCGGCCGTCCGGAA	-7	rU:dG	0.220	(0.196, 0.243)		0.120	0.192	40	60
ZBTB7C_-_45663282.23-P2_257	ZBTB7C_-_45663282.23-P2	ZBTB7C	GCTCTCCCGGCCGCACGGAA	-6	rA:dG	0.078	(0.064, 0.092)		0.139	0.164	30	50
ZBTB7C_-_45663282.23-P2_260	ZBTB7C_-_45663282.23-P2	ZBTB7C	GCTCTCCCGGCCGCGCGGAA	-6	rG:dG	0.066	(0.055, 0.077)		0.139	0.212	30	30
ZBTB7C_-_45663282.23-P2_265	ZBTB7C_-_45663282.23-P2	ZBTB7C	GCTCTCCCGGCCGCTCGGAA	-6	rU:dG	0.128	(0.112, 0.144)		0.139	0.192	40	40
ZBTB7C_-_45663282.23-P2_269	ZBTB7C_-_45663282.23-P2	ZBTB7C	GCTCTCCCGGCCGCCAGGAA	-5	rA:dG	0.141	(0.128, 0.155)		0.130	0.164	30	30
ZBTB7C_-_45663282.23-P2_272	ZBTB7C_-_45663282.23-P2	ZBTB7C	GCTCTCCCGGCCGCCGGGAA	-5	rG:dG	0.179	(0.166, 0.193)		0.130	0.212	30	30
ZBTB7C_-_45663282.23-P2_277	ZBTB7C_-_45663282.23-P2	ZBTB7C	GCTCTCCCGGCCGCCTGGAA	-5	rU:dG	0.193	(0.177, 0.210)		0.130	0.192	40	50
ZBTB7C_-_45663282.23-P2_282	ZBTB7C_-_45663282.23-P2	ZBTB7C	GCTCTCCCGGCCGCCCAGAA	-4	rA:dC	0.152	(0.142, 0.163)		0.147	0.201	30	40
ZBTB7C_-_45663282.23-P2_287	ZBTB7C_-_45663282.23-P2	ZBTB7C	GCTCTCCCGGCCGCCCCGAA	-4	rC:dC	0.065	(0.053, 0.078)		0.147	0.165	30	40
ZBTB7C_-_45663282.23-P2_290	ZBTB7C_-_45663282.23-P2	ZBTB7C	GCTCTCCCGGCCGCCCTGAA	-4	rU:dC	0.084	(0.075, 0.093)		0.147	0.165	40	50
ZBTB7C_-_45663282.23-P2_294	ZBTB7C_-_45663282.23-P2	ZBTB7C	GCTCTCCCGGCCGCCCGAAA	-3	rA:dC	0.139	(0.126, 0.152)		0.116	0.201	40	40
ZBTB7C_-_45663282.23-P2_299	ZBTB7C_-_45663282.23-P2	ZBTB7C	GCTCTCCCGGCCGCCCGCAA	-3	rC:dC	0.075	(0.066, 0.084)		0.116	0.165	40	40
ZBTB7C_-_45663282.23-P2_302	ZBTB7C_-_45663282.23-P2	ZBTB7C	GCTCTCCCGGCCGCCCGTAA	-3	rU:dC	0.094	(0.082, 0.106)		0.116	0.165	40	40
ZBTB7C_-_45663282.23-P2_309	ZBTB7C_-_45663282.23-P2	ZBTB7C	GCTCTCCCGGCCGCCCGGGA	-2	rG:dT	0.486	(0.465, 0.508)		0.113	0.235	30	30
ZBTB7C_-_45663282.23-P2_312	ZBTB7C_-_45663282.23-P2	ZBTB7C	GCTCTCCCGGCCGCCCGGCA	-2	rC:dT	0.180	(0.165, 0.196)		0.113	0.209	40	40
ZBTB7C_-_45663282.23-P2_315	ZBTB7C_-_45663282.23-P2	ZBTB7C	GCTCTCCCGGCCGCCCGGTA	-2	rU:dT	0.227	(0.205, 0.248)		0.113	0.186	40	50
ZBTB7C_-_45663282.23-P2_321	ZBTB7C_-_45663282.23-P2	ZBTB7C	GCTCTCCCGGCCGCCCGGAG	-1	rG:dT	0.416	(0.394, 0.439)		0.105	0.235	30	30
ZBTB7C_-_45663282.23-P2_324	ZBTB7C_-_45663282.23-P2	ZBTB7C	GCTCTCCCGGCCGCCCGGAC	-1	rC:dT	0.169	(0.152, 0.187)		0.105	0.209	30	30
ZBTB7C_-_45663282.23-P2_327	ZBTB7C_-_45663282.23-P2	ZBTB7C	GCTCTCCCGGCCGCCCGGAT	-1	rU:dT	0.195	(0.179, 0.211)		0.105	0.186	30	30
ZBTB7C_-_45663434.23-P2	ZBTB7C_-_45663434.23-P2	ZBTB7C	GCGTGTCCTGAGCGCCGCCA			1.000					40	40
ZBTB7C_-_45663434.23-P2_101	ZBTB7C_-_45663434.23-P2	ZBTB7C	GAGTGTCCTGAGCGCCGCCA	-19	rA:dG	0.915	(0.880, 0.950)		0.260	0.164	40	40
ZBTB7C_-_45663434.23-P2_104	ZBTB7C_-_45663434.23-P2	ZBTB7C	GGGTGTCCTGAGCGCCGCCA	-19	rG:dG	0.948	(0.911, 0.984)		0.260	0.212	30	30
ZBTB7C_-_45663434.23-P2_109	ZBTB7C_-_45663434.23-P2	ZBTB7C	GTGTGTCCTGAGCGCCGCCA	-19	rU:dG	0.825	(0.788, 0.863)		0.260	0.192	30	30
ZBTB7C_-_45663434.23-P2_114	ZBTB7C_-_45663434.23-P2	ZBTB7C	GCATGTCCTGAGCGCCGCCA	-18	rA:dC	0.818	(0.785, 0.850)		0.218	0.201	30	30
ZBTB7C_-_45663434.23-P2_119	ZBTB7C_-_45663434.23-P2	ZBTB7C	GCCTGTCCTGAGCGCCGCCA	-18	rC:dC	0.862	(0.827, 0.897)		0.218	0.165	40	40
ZBTB7C_-_45663434.23-P2_122	ZBTB7C_-_45663434.23-P2	ZBTB7C	GCTTGTCCTGAGCGCCGCCA	-18	rU:dC	0.805	(0.766, 0.844)		0.218	0.165	40	40
ZBTB7C_-_45663434.23-P2_124	ZBTB7C_-_45663434.23-P2	ZBTB7C	GCGAGTCCTGAGCGCCGCCA	-17	rA:dA	0.794	(0.759, 0.830)		0.274	0.182	30	30
ZBTB7C_-_45663434.23-P2_127	ZBTB7C_-_45663434.23-P2	ZBTB7C	GCGGGTCCTGAGCGCCGCCA	-17	rG:dA	0.875	(0.845, 0.905)		0.274	0.200	40	40
ZBTB7C_-_45663434.23-P2_130	ZBTB7C_-_45663434.23-P2	ZBTB7C	GCGCGTCCTGAGCGCCGCCA	-17	rC:dA	0.820	(0.781, 0.859)		0.274	0.225	40	40
ZBTB7C_-_45663434.23-P2_138	ZBTB7C_-_45663434.23-P2	ZBTB7C	GCGTATCCTGAGCGCCGCCA	-16	rA:dC	0.586	(0.544, 0.628)		0.261	0.201	50	50
ZBTB7C_-_45663434.23-P2_143	ZBTB7C_-_45663434.23-P2	ZBTB7C	GCGTCTCCTGAGCGCCGCCA	-16	rC:dC	0.540	(0.502, 0.578)		0.261	0.165	40	40
ZBTB7C_-_45663434.23-P2_146	ZBTB7C_-_45663434.23-P2	ZBTB7C	GCGTTTCCTGAGCGCCGCCA	-16	rU:dC	0.467	(0.433, 0.502)		0.261	0.165	40	50
ZBTB7C_-_45663434.23-P2_148	ZBTB7C_-_45663434.23-P2	ZBTB7C	GCGTGACCTGAGCGCCGCCA	-15	rA:dA	0.564	(0.520, 0.607)		0.223	0.182	40	40
ZBTB7C_-_45663434.23-P2_151	ZBTB7C_-_45663434.23-P2	ZBTB7C	GCGTGGCCTGAGCGCCGCCA	-15	rG:dA	0.652	(0.605, 0.700)		0.223	0.200	40	40
ZBTB7C_-_45663434.23-P2_154	ZBTB7C_-_45663434.23-P2	ZBTB7C	GCGTGCCCTGAGCGCCGCCA	-15	rC:dA	0.624	(0.583, 0.664)		0.223	0.225	30	30
ZBTB7C_-_45663434.23-P2_161	ZBTB7C_-_45663434.23-P2	ZBTB7C	GCGTGTACTGAGCGCCGCCA	-14	rA:dG	0.464	(0.419, 0.509)		0.256	0.164	40	40
ZBTB7C_-_45663434.23-P2_164	ZBTB7C_-_45663434.23-P2	ZBTB7C	GCGTGTGCTGAGCGCCGCCA	-14	rG:dG	0.523	(0.480, 0.565)		0.256	0.212	30	30
ZBTB7C_-_45663434.23-P2_169	ZBTB7C_-_45663434.23-P2	ZBTB7C	GCGTGTTCTGAGCGCCGCCA	-14	rU:dG	0.631	(0.579, 0.683)		0.256	0.192	40	40
ZBTB7C_-_45663434.23-P2_173	ZBTB7C_-_45663434.23-P2	ZBTB7C	GCGTGTCATGAGCGCCGCCA	-13	rA:dG	0.359	(0.316, 0.401)		0.259	0.164	50	50
ZBTB7C_-_45663434.23-P2_176	ZBTB7C_-_45663434.23-P2	ZBTB7C	GCGTGTCGTGAGCGCCGCCA	-13	rG:dG	0.475	(0.426, 0.523)		0.259	0.212	40	40
ZBTB7C_-_45663434.23-P2_181	ZBTB7C_-_45663434.23-P2	ZBTB7C	GCGTGTCTTGAGCGCCGCCA	-13	rU:dG	0.565	(0.530, 0.601)		0.259	0.192	50	50
ZBTB7C_-_45663434.23-P2_184	ZBTB7C_-_45663434.23-P2	ZBTB7C	GCGTGTCCAGAGCGCCGCCA	-12	rA:dA	0.421	(0.373, 0.470)		0.259	0.182	40	50
ZBTB7C_-_45663434.23-P2_187	ZBTB7C_-_45663434.23-P2	ZBTB7C	GCGTGTCCGGAGCGCCGCCA	-12	rG:dA	0.613	(0.569, 0.658)		0.259	0.200	40	40
ZBTB7C_-_45663434.23-P2_190	ZBTB7C_-_45663434.23-P2	ZBTB7C	GCGTGTCCCGAGCGCCGCCA	-12	rC:dA	0.369	(0.323, 0.414)		0.259	0.225	40	40
ZBTB7C_-_45663434.23-P2_198	ZBTB7C_-_45663434.23-P2	ZBTB7C	GCGTGTCCTAAGCGCCGCCA	-11	rA:dC	0.089	(0.072, 0.105)		0.242	0.201	40	50
ZBTB7C_-_45663434.23-P2_203	ZBTB7C_-_45663434.23-P2	ZBTB7C	GCGTGTCCTCAGCGCCGCCA	-11	rC:dC	0.017	(0.003, 0.032)		0.242	0.165	30	30
ZBTB7C_-_45663434.23-P2_206	ZBTB7C_-_45663434.23-P2	ZBTB7C	GCGTGTCCTTAGCGCCGCCA	-11	rU:dC	0.035	(0.019, 0.051)		0.242	0.165	40	40
ZBTB7C_-_45663434.23-P2_213	ZBTB7C_-_45663434.23-P2	ZBTB7C	GCGTGTCCTGGGCGCCGCCA	-10	rG:dT	0.717	(0.689, 0.746)		0.204	0.235	30	30
ZBTB7C_-_45663434.23-P2_216	ZBTB7C_-_45663434.23-P2	ZBTB7C	GCGTGTCCTGCGCGCCGCCA	-10	rC:dT	0.118	(0.092, 0.144)		0.204	0.209	40	50
ZBTB7C_-_45663434.23-P2_219	ZBTB7C_-_45663434.23-P2	ZBTB7C	GCGTGTCCTGTGCGCCGCCA	-10	rU:dT	0.171	(0.143, 0.199)		0.204	0.186	50	50
ZBTB7C_-_45663434.23-P2_222	ZBTB7C_-_45663434.23-P2	ZBTB7C	GCGTGTCCTGAACGCCGCCA	-9	rA:dC	0.047	(0.030, 0.063)		0.191	0.201	50	60
ZBTB7C_-_45663434.23-P2_227	ZBTB7C_-_45663434.23-P2	ZBTB7C	GCGTGTCCTGACCGCCGCCA	-9	rC:dC	0.037	(0.025, 0.049)		0.191	0.165	40	50
ZBTB7C_-_45663434.23-P2_230	ZBTB7C_-_45663434.23-P2	ZBTB7C	GCGTGTCCTGATCGCCGCCA	-9	rU:dC	0.026	(0.015, 0.036)		0.191	0.165	50	50
ZBTB7C_-_45663434.23-P2_233	ZBTB7C_-_45663434.23-P2	ZBTB7C	GCGTGTCCTGAGAGCCGCCA	-8	rA:dG	0.027	(0.009, 0.044)		0.181	0.164	40	50
ZBTB7C_-_45663434.23-P2_236	ZBTB7C_-_45663434.23-P2	ZBTB7C	GCGTGTCCTGAGGGCCGCCA	-8	rG:dG	0.239	(0.208, 0.270)		0.181	0.212	40	40
ZBTB7C_-_45663434.23-P2_241	ZBTB7C_-_45663434.23-P2	ZBTB7C	GCGTGTCCTGAGTGCCGCCA	-8	rU:dG	0.305	(0.264, 0.346)		0.181	0.192	40	60
ZBTB7C_-_45663434.23-P2_246	ZBTB7C_-_45663434.23-P2	ZBTB7C	GCGTGTCCTGAGCACCGCCA	-7	rA:dC	0.073	(0.056, 0.091)		0.120	0.201	40	50
ZBTB7C_-_45663434.23-P2_251	ZBTB7C_-_45663434.23-P2	ZBTB7C	GCGTGTCCTGAGCCCCGCCA	-7	rC:dC	0.060	(0.049, 0.071)		0.120	0.165	30	40
ZBTB7C_-_45663434.23-P2_254	ZBTB7C_-_45663434.23-P2	ZBTB7C	GCGTGTCCTGAGCTCCGCCA	-7	rU:dC	0.026	(0.013, 0.038)		0.120	0.165	30	30
ZBTB7C_-_45663434.23-P2_257	ZBTB7C_-_45663434.23-P2	ZBTB7C	GCGTGTCCTGAGCGACGCCA	-6	rA:dG	0.008	(-0.004, 0.019)		0.139	0.164	50	50
ZBTB7C_-_45663434.23-P2_260	ZBTB7C_-_45663434.23-P2	ZBTB7C	GCGTGTCCTGAGCGGCGCCA	-6	rG:dG	0.027	(0.017, 0.038)		0.139	0.212	30	40
ZBTB7C_-_45663434.23-P2_265	ZBTB7C_-_45663434.23-P2	ZBTB7C	GCGTGTCCTGAGCGTCGCCA	-6	rU:dG	0.019	(0.004, 0.034)		0.139	0.192	40	50
ZBTB7C_-_45663434.23-P2_269	ZBTB7C_-_45663434.23-P2	ZBTB7C	GCGTGTCCTGAGCGCAGCCA	-5	rA:dG	0.010	(-0.003, 0.022)		0.130	0.164	30	30
ZBTB7C_-_45663434.23-P2_272	ZBTB7C_-_45663434.23-P2	ZBTB7C	GCGTGTCCTGAGCGCGGCCA	-5	rG:dG	0.029	(0.017, 0.040)		0.130	0.212	40	50
ZBTB7C_-_45663434.23-P2_277	ZBTB7C_-_45663434.23-P2	ZBTB7C	GCGTGTCCTGAGCGCTGCCA	-5	rU:dG	0.029	(0.013, 0.045)		0.130	0.192	30	50
ZBTB7C_-_45663434.23-P2_282	ZBTB7C_-_45663434.23-P2	ZBTB7C	GCGTGTCCTGAGCGCCACCA	-4	rA:dC	0.050	(0.037, 0.063)		0.147	0.201	40	40
ZBTB7C_-_45663434.23-P2_287	ZBTB7C_-_45663434.23-P2	ZBTB7C	GCGTGTCCTGAGCGCCCCCA	-4	rC:dC	0.037	(0.027, 0.047)		0.147	0.165	40	40
ZBTB7C_-_45663434.23-P2_290	ZBTB7C_-_45663434.23-P2	ZBTB7C	GCGTGTCCTGAGCGCCTCCA	-4	rU:dC	0.028	(0.016, 0.039)		0.147	0.165	30	40
ZBTB7C_-_45663434.23-P2_293	ZBTB7C_-_45663434.23-P2	ZBTB7C	GCGTGTCCTGAGCGCCGACA	-3	rA:dG	0.033	(0.021, 0.045)		0.116	0.164	40	50
ZBTB7C_-_45663434.23-P2_296	ZBTB7C_-_45663434.23-P2	ZBTB7C	GCGTGTCCTGAGCGCCGGCA	-3	rG:dG	0.092	(0.078, 0.107)		0.116	0.212	40	50
ZBTB7C_-_45663434.23-P2_301	ZBTB7C_-_45663434.23-P2	ZBTB7C	GCGTGTCCTGAGCGCCGTCA	-3	rU:dG	0.080	(0.063, 0.097)		0.116	0.192	50	60
ZBTB7C_-_45663434.23-P2_305	ZBTB7C_-_45663434.23-P2	ZBTB7C	GCGTGTCCTGAGCGCCGCAA	-2	rA:dG	0.033	(0.022, 0.045)		0.113	0.164	50	50
ZBTB7C_-_45663434.23-P2_308	ZBTB7C_-_45663434.23-P2	ZBTB7C	GCGTGTCCTGAGCGCCGCGA	-2	rG:dG	0.070	(0.060, 0.080)		0.113	0.212	40	50
ZBTB7C_-_45663434.23-P2_313	ZBTB7C_-_45663434.23-P2	ZBTB7C	GCGTGTCCTGAGCGCCGCTA	-2	rU:dG	0.056	(0.044, 0.069)		0.113	0.192	40	40
ZBTB7C_-_45663434.23-P2_321	ZBTB7C_-_45663434.23-P2	ZBTB7C	GCGTGTCCTGAGCGCCGCCG	-1	rG:dT	0.239	(0.216, 0.263)		0.105	0.235	40	40
ZBTB7C_-_45663434.23-P2_324	ZBTB7C_-_45663434.23-P2	ZBTB7C	GCGTGTCCTGAGCGCCGCCC	-1	rC:dT	0.068	(0.055, 0.082)		0.105	0.209	40	40
ZBTB7C_-_45663434.23-P2_327	ZBTB7C_-_45663434.23-P2	ZBTB7C	GCGTGTCCTGAGCGCCGCCT	-1	rU:dT	0.070	(0.058, 0.082)		0.105	0.186	30	40
ZBTB7C_-_45663457.23-P2	ZBTB7C_-_45663457.23-P2	ZBTB7C	GCCCGGGCTGGGAATCCACG			1.000					30	40
ZBTB7C_-_45663457.23-P2_101	ZBTB7C_-_45663457.23-P2	ZBTB7C	GACCGGGCTGGGAATCCACG	-19	rA:dG	0.895	(0.852, 0.938)		0.260	0.164	30	50
ZBTB7C_-_45663457.23-P2_104	ZBTB7C_-_45663457.23-P2	ZBTB7C	GGCCGGGCTGGGAATCCACG	-19	rG:dG	0.901	(0.860, 0.943)		0.260	0.212	20	40
ZBTB7C_-_45663457.23-P2_109	ZBTB7C_-_45663457.23-P2	ZBTB7C	GTCCGGGCTGGGAATCCACG	-19	rU:dG	0.796	(0.751, 0.841)		0.260	0.192	30	50
ZBTB7C_-_45663457.23-P2_113	ZBTB7C_-_45663457.23-P2	ZBTB7C	GCACGGGCTGGGAATCCACG	-18	rA:dG	0.870	(0.830, 0.909)		0.218	0.164	40	50
ZBTB7C_-_45663457.23-P2_116	ZBTB7C_-_45663457.23-P2	ZBTB7C	GCGCGGGCTGGGAATCCACG	-18	rG:dG	0.867	(0.823, 0.911)		0.218	0.212	30	50
ZBTB7C_-_45663457.23-P2_121	ZBTB7C_-_45663457.23-P2	ZBTB7C	GCTCGGGCTGGGAATCCACG	-18	rU:dG	0.835	(0.795, 0.875)		0.218	0.192	40	50
ZBTB7C_-_45663457.23-P2_125	ZBTB7C_-_45663457.23-P2	ZBTB7C	GCCAGGGCTGGGAATCCACG	-17	rA:dG	0.731	(0.689, 0.774)		0.274	0.164	30	30
ZBTB7C_-_45663457.23-P2_128	ZBTB7C_-_45663457.23-P2	ZBTB7C	GCCGGGGCTGGGAATCCACG	-17	rG:dG	0.751	(0.707, 0.794)		0.274	0.212	40	40
ZBTB7C_-_45663457.23-P2_133	ZBTB7C_-_45663457.23-P2	ZBTB7C	GCCTGGGCTGGGAATCCACG	-17	rU:dG	0.727	(0.685, 0.768)		0.274	0.192	40	40
ZBTB7C_-_45663457.23-P2_138	ZBTB7C_-_45663457.23-P2	ZBTB7C	GCCCAGGCTGGGAATCCACG	-16	rA:dC	0.611	(0.578, 0.643)		0.261	0.201	30	50
ZBTB7C_-_45663457.23-P2_143	ZBTB7C_-_45663457.23-P2	ZBTB7C	GCCCCGGCTGGGAATCCACG	-16	rC:dC	0.586	(0.555, 0.616)		0.261	0.165	30	50
ZBTB7C_-_45663457.23-P2_146	ZBTB7C_-_45663457.23-P2	ZBTB7C	GCCCTGGCTGGGAATCCACG	-16	rU:dC	0.522	(0.488, 0.557)		0.261	0.165	30	50
ZBTB7C_-_45663457.23-P2_150	ZBTB7C_-_45663457.23-P2	ZBTB7C	GCCCGAGCTGGGAATCCACG	-15	rA:dC	0.509	(0.475, 0.543)		0.223	0.201	30	40
ZBTB7C_-_45663457.23-P2_155	ZBTB7C_-_45663457.23-P2	ZBTB7C	GCCCGCGCTGGGAATCCACG	-15	rC:dC	0.433	(0.403, 0.463)		0.223	0.165	40	50
ZBTB7C_-_45663457.23-P2_158	ZBTB7C_-_45663457.23-P2	ZBTB7C	GCCCGTGCTGGGAATCCACG	-15	rU:dC	0.452	(0.417, 0.488)		0.223	0.165	40	50
ZBTB7C_-_45663457.23-P2_162	ZBTB7C_-_45663457.23-P2	ZBTB7C	GCCCGGACTGGGAATCCACG	-14	rA:dC	0.501	(0.469, 0.534)		0.256	0.201	40	40
ZBTB7C_-_45663457.23-P2_167	ZBTB7C_-_45663457.23-P2	ZBTB7C	GCCCGGCCTGGGAATCCACG	-14	rC:dC	0.354	(0.331, 0.376)		0.256	0.165	30	30
ZBTB7C_-_45663457.23-P2_170	ZBTB7C_-_45663457.23-P2	ZBTB7C	GCCCGGTCTGGGAATCCACG	-14	rU:dC	0.420	(0.389, 0.450)		0.256	0.165	40	40
ZBTB7C_-_45663457.23-P2_173	ZBTB7C_-_45663457.23-P2	ZBTB7C	GCCCGGGATGGGAATCCACG	-13	rA:dG	0.444	(0.410, 0.478)		0.259	0.164	40	50
ZBTB7C_-_45663457.23-P2_176	ZBTB7C_-_45663457.23-P2	ZBTB7C	GCCCGGGGTGGGAATCCACG	-13	rG:dG	0.555	(0.527, 0.582)		0.259	0.212	40	50
ZBTB7C_-_45663457.23-P2_181	ZBTB7C_-_45663457.23-P2	ZBTB7C	GCCCGGGTTGGGAATCCACG	-13	rU:dG	0.583	(0.553, 0.613)		0.259	0.192	40	50
ZBTB7C_-_45663457.23-P2_184	ZBTB7C_-_45663457.23-P2	ZBTB7C	GCCCGGGCAGGGAATCCACG	-12	rA:dA	0.492	(0.456, 0.529)		0.259	0.182	30	50
ZBTB7C_-_45663457.23-P2_187	ZBTB7C_-_45663457.23-P2	ZBTB7C	GCCCGGGCGGGGAATCCACG	-12	rG:dA	0.629	(0.595, 0.663)		0.259	0.200	30	30
ZBTB7C_-_45663457.23-P2_190	ZBTB7C_-_45663457.23-P2	ZBTB7C	GCCCGGGCCGGGAATCCACG	-12	rC:dA	0.419	(0.387, 0.450)		0.259	0.225	50	50
ZBTB7C_-_45663457.23-P2_198	ZBTB7C_-_45663457.23-P2	ZBTB7C	GCCCGGGCTAGGAATCCACG	-11	rA:dC	0.153	(0.130, 0.176)		0.242	0.201	30	30
ZBTB7C_-_45663457.23-P2_203	ZBTB7C_-_45663457.23-P2	ZBTB7C	GCCCGGGCTCGGAATCCACG	-11	rC:dC	0.031	(0.018, 0.044)		0.242	0.165	20	50
ZBTB7C_-_45663457.23-P2_206	ZBTB7C_-_45663457.23-P2	ZBTB7C	GCCCGGGCTTGGAATCCACG	-11	rU:dC	0.056	(0.038, 0.073)		0.242	0.165	30	50
ZBTB7C_-_45663457.23-P2_210	ZBTB7C_-_45663457.23-P2	ZBTB7C	GCCCGGGCTGAGAATCCACG	-10	rA:dC	0.082	(0.063, 0.101)		0.204	0.201	40	50
ZBTB7C_-_45663457.23-P2_215	ZBTB7C_-_45663457.23-P2	ZBTB7C	GCCCGGGCTGCGAATCCACG	-10	rC:dC	0.002	(-0.007, 0.010)		0.204	0.165	50	50
ZBTB7C_-_45663457.23-P2_218	ZBTB7C_-_45663457.23-P2	ZBTB7C	GCCCGGGCTGTGAATCCACG	-10	rU:dC	0.018	(0.008, 0.029)		0.204	0.165	40	60
ZBTB7C_-_45663457.23-P2_222	ZBTB7C_-_45663457.23-P2	ZBTB7C	GCCCGGGCTGGAAATCCACG	-9	rA:dC	0.064	(0.051, 0.076)		0.191	0.201	20	20
ZBTB7C_-_45663457.23-P2_227	ZBTB7C_-_45663457.23-P2	ZBTB7C	GCCCGGGCTGGCAATCCACG	-9	rC:dC	0.019	(0.011, 0.027)		0.191	0.165	40	40
ZBTB7C_-_45663457.23-P2_230	ZBTB7C_-_45663457.23-P2	ZBTB7C	GCCCGGGCTGGTAATCCACG	-9	rU:dC	0.023	(0.013, 0.033)		0.191	0.165	40	40
ZBTB7C_-_45663457.23-P2_237	ZBTB7C_-_45663457.23-P2	ZBTB7C	GCCCGGGCTGGGGATCCACG	-8	rG:dT	0.565	(0.531, 0.599)		0.181	0.235	40	50
ZBTB7C_-_45663457.23-P2_240	ZBTB7C_-_45663457.23-P2	ZBTB7C	GCCCGGGCTGGGCATCCACG	-8	rC:dT	0.157	(0.133, 0.182)		0.181	0.209	30	50
ZBTB7C_-_45663457.23-P2_243	ZBTB7C_-_45663457.23-P2	ZBTB7C	GCCCGGGCTGGGTATCCACG	-8	rU:dT	0.172	(0.147, 0.198)		0.181	0.186	20	50
ZBTB7C_-_45663457.23-P2_249	ZBTB7C_-_45663457.23-P2	ZBTB7C	GCCCGGGCTGGGAGTCCACG	-7	rG:dT	0.300	(0.275, 0.325)		0.120	0.235	30	40
ZBTB7C_-_45663457.23-P2_252	ZBTB7C_-_45663457.23-P2	ZBTB7C	GCCCGGGCTGGGACTCCACG	-7	rC:dT	0.089	(0.072, 0.107)		0.120	0.209	40	40
ZBTB7C_-_45663457.23-P2_255	ZBTB7C_-_45663457.23-P2	ZBTB7C	GCCCGGGCTGGGATTCCACG	-7	rU:dT	0.079	(0.065, 0.093)		0.120	0.186	40	50
ZBTB7C_-_45663457.23-P2_256	ZBTB7C_-_45663457.23-P2	ZBTB7C	GCCCGGGCTGGGAAACCACG	-6	rA:dA	0.084	(0.075, 0.092)		0.139	0.182	40	40
ZBTB7C_-_45663457.23-P2_259	ZBTB7C_-_45663457.23-P2	ZBTB7C	GCCCGGGCTGGGAAGCCACG	-6	rG:dA	0.076	(0.068, 0.084)		0.139	0.200	30	40
ZBTB7C_-_45663457.23-P2_262	ZBTB7C_-_45663457.23-P2	ZBTB7C	GCCCGGGCTGGGAACCCACG	-6	rC:dA	0.173	(0.155, 0.191)		0.139	0.225	30	40
ZBTB7C_-_45663457.23-P2_269	ZBTB7C_-_45663457.23-P2	ZBTB7C	GCCCGGGCTGGGAATACACG	-5	rA:dG	0.021	(0.011, 0.031)		0.130	0.164	40	50
ZBTB7C_-_45663457.23-P2_272	ZBTB7C_-_45663457.23-P2	ZBTB7C	GCCCGGGCTGGGAATGCACG	-5	rG:dG	0.047	(0.039, 0.055)		0.130	0.212	40	40
ZBTB7C_-_45663457.23-P2_277	ZBTB7C_-_45663457.23-P2	ZBTB7C	GCCCGGGCTGGGAATTCACG	-5	rU:dG	0.046	(0.033, 0.060)		0.130	0.192	30	60
ZBTB7C_-_45663457.23-P2_281	ZBTB7C_-_45663457.23-P2	ZBTB7C	GCCCGGGCTGGGAATCAACG	-4	rA:dG	0.062	(0.049, 0.076)		0.147	0.164	50	60
ZBTB7C_-_45663457.23-P2_284	ZBTB7C_-_45663457.23-P2	ZBTB7C	GCCCGGGCTGGGAATCGACG	-4	rG:dG	0.141	(0.127, 0.156)		0.147	0.212	40	40
ZBTB7C_-_45663457.23-P2_289	ZBTB7C_-_45663457.23-P2	ZBTB7C	GCCCGGGCTGGGAATCTACG	-4	rU:dG	0.093	(0.077, 0.109)		0.147	0.192	40	50
ZBTB7C_-_45663457.23-P2_297	ZBTB7C_-_45663457.23-P2	ZBTB7C	GCCCGGGCTGGGAATCCGCG	-3	rG:dT	0.428	(0.404, 0.452)		0.116	0.235	30	30
ZBTB7C_-_45663457.23-P2_300	ZBTB7C_-_45663457.23-P2	ZBTB7C	GCCCGGGCTGGGAATCCCCG	-3	rC:dT	0.139	(0.118, 0.159)		0.116	0.209	30	50
ZBTB7C_-_45663457.23-P2_303	ZBTB7C_-_45663457.23-P2	ZBTB7C	GCCCGGGCTGGGAATCCTCG	-3	rU:dT	0.109	(0.090, 0.127)		0.116	0.186	30	50
ZBTB7C_-_45663457.23-P2_305	ZBTB7C_-_45663457.23-P2	ZBTB7C	GCCCGGGCTGGGAATCCAAG	-2	rA:dG	0.043	(0.032, 0.054)		0.113	0.164	30	30
ZBTB7C_-_45663457.23-P2_308	ZBTB7C_-_45663457.23-P2	ZBTB7C	GCCCGGGCTGGGAATCCAGG	-2	rG:dG	0.104	(0.091, 0.118)		0.113	0.212	30	50
ZBTB7C_-_45663457.23-P2_313	ZBTB7C_-_45663457.23-P2	ZBTB7C	GCCCGGGCTGGGAATCCATG	-2	rU:dG	0.088	(0.073, 0.104)		0.113	0.192	30	40
ZBTB7C_-_45663457.23-P2_318	ZBTB7C_-_45663457.23-P2	ZBTB7C	GCCCGGGCTGGGAATCCACA	-1	rA:dC	0.059	(0.046, 0.073)		0.105	0.201	30	40
ZBTB7C_-_45663457.23-P2_323	ZBTB7C_-_45663457.23-P2	ZBTB7C	GCCCGGGCTGGGAATCCACC	-1	rC:dC	0.052	(0.043, 0.061)		0.105	0.165	30	50
ZBTB7C_-_45663457.23-P2_326	ZBTB7C_-_45663457.23-P2	ZBTB7C	GCCCGGGCTGGGAATCCACT	-1	rU:dC	0.035	(0.025, 0.046)		0.105	0.165	30	50
ZBTB8A_+_33004781.23-P1P2	ZBTB8A_+_33004781.23-P1P2	ZBTB8A	GGCGCCTCCGGAGGGCAGAA			1.000					40	50
ZBTB8A_+_33004781.23-P1P2_102	ZBTB8A_+_33004781.23-P1P2	ZBTB8A	GACGCCTCCGGAGGGCAGAA	-19	rA:dC	0.801	(0.774, 0.827)		0.260	0.201	40	50
ZBTB8A_+_33004781.23-P1P2_107	ZBTB8A_+_33004781.23-P1P2	ZBTB8A	GCCGCCTCCGGAGGGCAGAA	-19	rC:dC	0.780	(0.755, 0.806)		0.260	0.165	30	40
ZBTB8A_+_33004781.23-P1P2_110	ZBTB8A_+_33004781.23-P1P2	ZBTB8A	GTCGCCTCCGGAGGGCAGAA	-19	rU:dC	0.752	(0.727, 0.776)		0.260	0.165	30	40
ZBTB8A_+_33004781.23-P1P2_113	ZBTB8A_+_33004781.23-P1P2	ZBTB8A	GGAGCCTCCGGAGGGCAGAA	-18	rA:dG	0.813	(0.780, 0.845)		0.218	0.164	30	50
ZBTB8A_+_33004781.23-P1P2_116	ZBTB8A_+_33004781.23-P1P2	ZBTB8A	GGGGCCTCCGGAGGGCAGAA	-18	rG:dG	0.805	(0.772, 0.838)		0.218	0.212	30	40
ZBTB8A_+_33004781.23-P1P2_121	ZBTB8A_+_33004781.23-P1P2	ZBTB8A	GGTGCCTCCGGAGGGCAGAA	-18	rU:dG	0.779	(0.747, 0.812)		0.218	0.192	30	50
ZBTB8A_+_33004781.23-P1P2_126	ZBTB8A_+_33004781.23-P1P2	ZBTB8A	GGCACCTCCGGAGGGCAGAA	-17	rA:dC	0.742	(0.705, 0.778)		0.274	0.201	30	50
ZBTB8A_+_33004781.23-P1P2_131	ZBTB8A_+_33004781.23-P1P2	ZBTB8A	GGCCCCTCCGGAGGGCAGAA	-17	rC:dC	0.773	(0.741, 0.805)		0.274	0.165	30	50
ZBTB8A_+_33004781.23-P1P2_134	ZBTB8A_+_33004781.23-P1P2	ZBTB8A	GGCTCCTCCGGAGGGCAGAA	-17	rU:dC	0.722	(0.684, 0.759)		0.274	0.165	30	40
ZBTB8A_+_33004781.23-P1P2_137	ZBTB8A_+_33004781.23-P1P2	ZBTB8A	GGCGACTCCGGAGGGCAGAA	-16	rA:dG	0.741	(0.693, 0.788)		0.261	0.164	40	50
ZBTB8A_+_33004781.23-P1P2_140	ZBTB8A_+_33004781.23-P1P2	ZBTB8A	GGCGGCTCCGGAGGGCAGAA	-16	rG:dG	0.766	(0.724, 0.809)		0.261	0.212	30	50
ZBTB8A_+_33004781.23-P1P2_145	ZBTB8A_+_33004781.23-P1P2	ZBTB8A	GGCGTCTCCGGAGGGCAGAA	-16	rU:dG	0.775	(0.736, 0.814)		0.261	0.192	30	40
ZBTB8A_+_33004781.23-P1P2_149	ZBTB8A_+_33004781.23-P1P2	ZBTB8A	GGCGCATCCGGAGGGCAGAA	-15	rA:dG	0.802	(0.760, 0.845)		0.223	0.164	30	50
ZBTB8A_+_33004781.23-P1P2_152	ZBTB8A_+_33004781.23-P1P2	ZBTB8A	GGCGCGTCCGGAGGGCAGAA	-15	rG:dG	0.859	(0.821, 0.897)		0.223	0.212	30	50
ZBTB8A_+_33004781.23-P1P2_157	ZBTB8A_+_33004781.23-P1P2	ZBTB8A	GGCGCTTCCGGAGGGCAGAA	-15	rU:dG	0.856	(0.821, 0.891)		0.223	0.192	40	40
ZBTB8A_+_33004781.23-P1P2_160	ZBTB8A_+_33004781.23-P1P2	ZBTB8A	GGCGCCACCGGAGGGCAGAA	-14	rA:dA	0.834	(0.802, 0.866)		0.256	0.182	30	50
ZBTB8A_+_33004781.23-P1P2_163	ZBTB8A_+_33004781.23-P1P2	ZBTB8A	GGCGCCGCCGGAGGGCAGAA	-14	rG:dA	0.841	(0.811, 0.870)		0.256	0.200	30	40
ZBTB8A_+_33004781.23-P1P2_166	ZBTB8A_+_33004781.23-P1P2	ZBTB8A	GGCGCCCCCGGAGGGCAGAA	-14	rC:dA	0.795	(0.765, 0.825)		0.256	0.225	40	40
ZBTB8A_+_33004781.23-P1P2_173	ZBTB8A_+_33004781.23-P1P2	ZBTB8A	GGCGCCTACGGAGGGCAGAA	-13	rA:dG	0.786	(0.755, 0.817)		0.259	0.164	30	50
ZBTB8A_+_33004781.23-P1P2_176	ZBTB8A_+_33004781.23-P1P2	ZBTB8A	GGCGCCTGCGGAGGGCAGAA	-13	rG:dG	0.799	(0.768, 0.830)		0.259	0.212	30	40
ZBTB8A_+_33004781.23-P1P2_181	ZBTB8A_+_33004781.23-P1P2	ZBTB8A	GGCGCCTTCGGAGGGCAGAA	-13	rU:dG	0.825	(0.797, 0.852)		0.259	0.192	40	50
ZBTB8A_+_33004781.23-P1P2_185	ZBTB8A_+_33004781.23-P1P2	ZBTB8A	GGCGCCTCAGGAGGGCAGAA	-12	rA:dG	0.737	(0.707, 0.767)		0.259	0.164	30	40
ZBTB8A_+_33004781.23-P1P2_188	ZBTB8A_+_33004781.23-P1P2	ZBTB8A	GGCGCCTCGGGAGGGCAGAA	-12	rG:dG	0.777	(0.748, 0.806)		0.259	0.212	20	30
ZBTB8A_+_33004781.23-P1P2_193	ZBTB8A_+_33004781.23-P1P2	ZBTB8A	GGCGCCTCTGGAGGGCAGAA	-12	rU:dG	0.787	(0.760, 0.814)		0.259	0.192	30	40
ZBTB8A_+_33004781.23-P1P2_198	ZBTB8A_+_33004781.23-P1P2	ZBTB8A	GGCGCCTCCAGAGGGCAGAA	-11	rA:dC	0.476	(0.446, 0.506)		0.242	0.201	20	40
ZBTB8A_+_33004781.23-P1P2_203	ZBTB8A_+_33004781.23-P1P2	ZBTB8A	GGCGCCTCCCGAGGGCAGAA	-11	rC:dC	0.232	(0.206, 0.257)		0.242	0.165	30	30
ZBTB8A_+_33004781.23-P1P2_206	ZBTB8A_+_33004781.23-P1P2	ZBTB8A	GGCGCCTCCTGAGGGCAGAA	-11	rU:dC	0.304	(0.269, 0.339)		0.242	0.165	30	40
ZBTB8A_+_33004781.23-P1P2_210	ZBTB8A_+_33004781.23-P1P2	ZBTB8A	GGCGCCTCCGAAGGGCAGAA	-10	rA:dC	0.406	(0.377, 0.435)		0.204	0.201	30	40
ZBTB8A_+_33004781.23-P1P2_215	ZBTB8A_+_33004781.23-P1P2	ZBTB8A	GGCGCCTCCGCAGGGCAGAA	-10	rC:dC	0.175	(0.155, 0.194)		0.204	0.165	30	30
ZBTB8A_+_33004781.23-P1P2_218	ZBTB8A_+_33004781.23-P1P2	ZBTB8A	GGCGCCTCCGTAGGGCAGAA	-10	rU:dC	0.236	(0.210, 0.261)		0.204	0.165	40	50
ZBTB8A_+_33004781.23-P1P2_225	ZBTB8A_+_33004781.23-P1P2	ZBTB8A	GGCGCCTCCGGGGGGCAGAA	-9	rG:dT	0.688	(0.666, 0.710)		0.191	0.235	30	50
ZBTB8A_+_33004781.23-P1P2_228	ZBTB8A_+_33004781.23-P1P2	ZBTB8A	GGCGCCTCCGGCGGGCAGAA	-9	rC:dT	0.446	(0.408, 0.483)		0.191	0.209	30	30
ZBTB8A_+_33004781.23-P1P2_231	ZBTB8A_+_33004781.23-P1P2	ZBTB8A	GGCGCCTCCGGTGGGCAGAA	-9	rU:dT	0.481	(0.448, 0.515)		0.191	0.186	40	40
ZBTB8A_+_33004781.23-P1P2_234	ZBTB8A_+_33004781.23-P1P2	ZBTB8A	GGCGCCTCCGGAAGGCAGAA	-8	rA:dC	0.237	(0.213, 0.261)		0.181	0.201	30	30
ZBTB8A_+_33004781.23-P1P2_239	ZBTB8A_+_33004781.23-P1P2	ZBTB8A	GGCGCCTCCGGACGGCAGAA	-8	rC:dC	0.091	(0.081, 0.101)		0.181	0.165	40	40
ZBTB8A_+_33004781.23-P1P2_242	ZBTB8A_+_33004781.23-P1P2	ZBTB8A	GGCGCCTCCGGATGGCAGAA	-8	rU:dC	0.096	(0.082, 0.111)		0.181	0.165	30	40
ZBTB8A_+_33004781.23-P1P2_246	ZBTB8A_+_33004781.23-P1P2	ZBTB8A	GGCGCCTCCGGAGAGCAGAA	-7	rA:dC	0.247	(0.220, 0.275)		0.120	0.201	40	50
ZBTB8A_+_33004781.23-P1P2_251	ZBTB8A_+_33004781.23-P1P2	ZBTB8A	GGCGCCTCCGGAGCGCAGAA	-7	rC:dC	0.056	(0.047, 0.066)		0.120	0.165	40	50
ZBTB8A_+_33004781.23-P1P2_254	ZBTB8A_+_33004781.23-P1P2	ZBTB8A	GGCGCCTCCGGAGTGCAGAA	-7	rU:dC	0.066	(0.050, 0.082)		0.120	0.165	30	60
ZBTB8A_+_33004781.23-P1P2_258	ZBTB8A_+_33004781.23-P1P2	ZBTB8A	GGCGCCTCCGGAGGACAGAA	-6	rA:dC	0.341	(0.306, 0.376)		0.139	0.201	30	30
ZBTB8A_+_33004781.23-P1P2_263	ZBTB8A_+_33004781.23-P1P2	ZBTB8A	GGCGCCTCCGGAGGCCAGAA	-6	rC:dC	0.105	(0.089, 0.121)		0.139	0.165	30	40
ZBTB8A_+_33004781.23-P1P2_266	ZBTB8A_+_33004781.23-P1P2	ZBTB8A	GGCGCCTCCGGAGGTCAGAA	-6	rU:dC	0.124	(0.104, 0.143)		0.139	0.165	40	40
ZBTB8A_+_33004781.23-P1P2_269	ZBTB8A_+_33004781.23-P1P2	ZBTB8A	GGCGCCTCCGGAGGGAAGAA	-5	rA:dG	0.217	(0.191, 0.242)		0.130	0.164	30	30
ZBTB8A_+_33004781.23-P1P2_272	ZBTB8A_+_33004781.23-P1P2	ZBTB8A	GGCGCCTCCGGAGGGGAGAA	-5	rG:dG	0.280	(0.257, 0.304)		0.130	0.212	30	40
ZBTB8A_+_33004781.23-P1P2_277	ZBTB8A_+_33004781.23-P1P2	ZBTB8A	GGCGCCTCCGGAGGGTAGAA	-5	rU:dG	0.262	(0.237, 0.286)		0.130	0.192	40	60
ZBTB8A_+_33004781.23-P1P2_285	ZBTB8A_+_33004781.23-P1P2	ZBTB8A	GGCGCCTCCGGAGGGCGGAA	-4	rG:dT	0.552	(0.532, 0.571)		0.147	0.235	50	50
ZBTB8A_+_33004781.23-P1P2_288	ZBTB8A_+_33004781.23-P1P2	ZBTB8A	GGCGCCTCCGGAGGGCCGAA	-4	rC:dT	0.225	(0.206, 0.244)		0.147	0.209	40	40
ZBTB8A_+_33004781.23-P1P2_291	ZBTB8A_+_33004781.23-P1P2	ZBTB8A	GGCGCCTCCGGAGGGCTGAA	-4	rU:dT	0.255	(0.237, 0.274)		0.147	0.186	30	40
ZBTB8A_+_33004781.23-P1P2_294	ZBTB8A_+_33004781.23-P1P2	ZBTB8A	GGCGCCTCCGGAGGGCAAAA	-3	rA:dC	0.108	(0.094, 0.121)		0.116	0.201	40	50
ZBTB8A_+_33004781.23-P1P2_299	ZBTB8A_+_33004781.23-P1P2	ZBTB8A	GGCGCCTCCGGAGGGCACAA	-3	rC:dC	0.070	(0.059, 0.081)		0.116	0.165	40	50
ZBTB8A_+_33004781.23-P1P2_302	ZBTB8A_+_33004781.23-P1P2	ZBTB8A	GGCGCCTCCGGAGGGCATAA	-3	rU:dC	0.079	(0.067, 0.091)		0.116	0.165	40	60
ZBTB8A_+_33004781.23-P1P2_309	ZBTB8A_+_33004781.23-P1P2	ZBTB8A	GGCGCCTCCGGAGGGCAGGA	-2	rG:dT	0.482	(0.460, 0.504)		0.113	0.235	30	30
ZBTB8A_+_33004781.23-P1P2_312	ZBTB8A_+_33004781.23-P1P2	ZBTB8A	GGCGCCTCCGGAGGGCAGCA	-2	rC:dT	0.182	(0.161, 0.204)		0.113	0.209	30	40
ZBTB8A_+_33004781.23-P1P2_315	ZBTB8A_+_33004781.23-P1P2	ZBTB8A	GGCGCCTCCGGAGGGCAGTA	-2	rU:dT	0.210	(0.191, 0.229)		0.113	0.186	40	60
ZBTB8A_+_33004781.23-P1P2_321	ZBTB8A_+_33004781.23-P1P2	ZBTB8A	GGCGCCTCCGGAGGGCAGAG	-1	rG:dT	0.412	(0.389, 0.435)		0.105	0.235	30	30
ZBTB8A_+_33004781.23-P1P2_324	ZBTB8A_+_33004781.23-P1P2	ZBTB8A	GGCGCCTCCGGAGGGCAGAC	-1	rC:dT	0.159	(0.141, 0.177)		0.105	0.209	30	30
ZBTB8A_+_33004781.23-P1P2_327	ZBTB8A_+_33004781.23-P1P2	ZBTB8A	GGCGCCTCCGGAGGGCAGAT	-1	rU:dT	0.188	(0.170, 0.206)		0.105	0.186	30	40
ZBTB8A_+_33005105.23-P1P2	ZBTB8A_+_33005105.23-P1P2	ZBTB8A	GGATTCCTGGTTCTCGGCTG			1.000					40	50
ZBTB8A_+_33005105.23-P1P2_102	ZBTB8A_+_33005105.23-P1P2	ZBTB8A	GAATTCCTGGTTCTCGGCTG	-19	rA:dC	0.495	(0.456, 0.534)		0.260	0.201	40	50
ZBTB8A_+_33005105.23-P1P2_107	ZBTB8A_+_33005105.23-P1P2	ZBTB8A	GCATTCCTGGTTCTCGGCTG	-19	rC:dC	0.540	(0.513, 0.568)		0.260	0.165	30	40
ZBTB8A_+_33005105.23-P1P2_110	ZBTB8A_+_33005105.23-P1P2	ZBTB8A	GTATTCCTGGTTCTCGGCTG	-19	rU:dC	0.512	(0.488, 0.536)		0.260	0.165	40	50
ZBTB8A_+_33005105.23-P1P2_117	ZBTB8A_+_33005105.23-P1P2	ZBTB8A	GGGTTCCTGGTTCTCGGCTG	-18	rG:dT	0.730	(0.702, 0.757)		0.218	0.235	40	40
ZBTB8A_+_33005105.23-P1P2_120	ZBTB8A_+_33005105.23-P1P2	ZBTB8A	GGCTTCCTGGTTCTCGGCTG	-18	rC:dT	0.648	(0.619, 0.677)		0.218	0.209	50	50
ZBTB8A_+_33005105.23-P1P2_123	ZBTB8A_+_33005105.23-P1P2	ZBTB8A	GGTTTCCTGGTTCTCGGCTG	-18	rU:dT	0.514	(0.483, 0.544)		0.218	0.186	40	50
ZBTB8A_+_33005105.23-P1P2_124	ZBTB8A_+_33005105.23-P1P2	ZBTB8A	GGAATCCTGGTTCTCGGCTG	-17	rA:dA	0.491	(0.462, 0.519)		0.274	0.182	40	50
ZBTB8A_+_33005105.23-P1P2_127	ZBTB8A_+_33005105.23-P1P2	ZBTB8A	GGAGTCCTGGTTCTCGGCTG	-17	rG:dA	0.633	(0.607, 0.659)		0.274	0.200	50	50
ZBTB8A_+_33005105.23-P1P2_130	ZBTB8A_+_33005105.23-P1P2	ZBTB8A	GGACTCCTGGTTCTCGGCTG	-17	rC:dA	0.577	(0.545, 0.610)		0.274	0.225	40	50
ZBTB8A_+_33005105.23-P1P2_136	ZBTB8A_+_33005105.23-P1P2	ZBTB8A	GGATACCTGGTTCTCGGCTG	-16	rA:dA	0.479	(0.446, 0.511)		0.261	0.182	40	40
ZBTB8A_+_33005105.23-P1P2_139	ZBTB8A_+_33005105.23-P1P2	ZBTB8A	GGATGCCTGGTTCTCGGCTG	-16	rG:dA	0.530	(0.495, 0.565)		0.261	0.200	30	50
ZBTB8A_+_33005105.23-P1P2_142	ZBTB8A_+_33005105.23-P1P2	ZBTB8A	GGATCCCTGGTTCTCGGCTG	-16	rC:dA	0.545	(0.506, 0.584)		0.261	0.225	40	50
ZBTB8A_+_33005105.23-P1P2_149	ZBTB8A_+_33005105.23-P1P2	ZBTB8A	GGATTACTGGTTCTCGGCTG	-15	rA:dG	0.305	(0.280, 0.331)		0.223	0.164	50	60
ZBTB8A_+_33005105.23-P1P2_152	ZBTB8A_+_33005105.23-P1P2	ZBTB8A	GGATTGCTGGTTCTCGGCTG	-15	rG:dG	0.408	(0.372, 0.444)		0.223	0.212	50	60
ZBTB8A_+_33005105.23-P1P2_157	ZBTB8A_+_33005105.23-P1P2	ZBTB8A	GGATTTCTGGTTCTCGGCTG	-15	rU:dG	0.426	(0.391, 0.461)		0.223	0.192	40	50
ZBTB8A_+_33005105.23-P1P2_161	ZBTB8A_+_33005105.23-P1P2	ZBTB8A	GGATTCATGGTTCTCGGCTG	-14	rA:dG	0.276	(0.249, 0.303)		0.256	0.164	30	60
ZBTB8A_+_33005105.23-P1P2_164	ZBTB8A_+_33005105.23-P1P2	ZBTB8A	GGATTCGTGGTTCTCGGCTG	-14	rG:dG	0.378	(0.344, 0.413)		0.256	0.212	40	60
ZBTB8A_+_33005105.23-P1P2_169	ZBTB8A_+_33005105.23-P1P2	ZBTB8A	GGATTCTTGGTTCTCGGCTG	-14	rU:dG	0.397	(0.364, 0.431)		0.256	0.192	40	50
ZBTB8A_+_33005105.23-P1P2_172	ZBTB8A_+_33005105.23-P1P2	ZBTB8A	GGATTCCAGGTTCTCGGCTG	-13	rA:dA	0.312	(0.275, 0.349)		0.259	0.182	30	50
ZBTB8A_+_33005105.23-P1P2_175	ZBTB8A_+_33005105.23-P1P2	ZBTB8A	GGATTCCGGGTTCTCGGCTG	-13	rG:dA	0.462	(0.425, 0.500)		0.259	0.200	40	50
ZBTB8A_+_33005105.23-P1P2_178	ZBTB8A_+_33005105.23-P1P2	ZBTB8A	GGATTCCCGGTTCTCGGCTG	-13	rC:dA	0.299	(0.261, 0.338)		0.259	0.225	40	50
ZBTB8A_+_33005105.23-P1P2_186	ZBTB8A_+_33005105.23-P1P2	ZBTB8A	GGATTCCTAGTTCTCGGCTG	-12	rA:dC	0.147	(0.118, 0.176)		0.259	0.201	40	50
ZBTB8A_+_33005105.23-P1P2_191	ZBTB8A_+_33005105.23-P1P2	ZBTB8A	GGATTCCTCGTTCTCGGCTG	-12	rC:dC	0.068	(0.048, 0.088)		0.259	0.165	40	60
ZBTB8A_+_33005105.23-P1P2_194	ZBTB8A_+_33005105.23-P1P2	ZBTB8A	GGATTCCTTGTTCTCGGCTG	-12	rU:dC	0.105	(0.079, 0.132)		0.259	0.165	40	50
ZBTB8A_+_33005105.23-P1P2_198	ZBTB8A_+_33005105.23-P1P2	ZBTB8A	GGATTCCTGATTCTCGGCTG	-11	rA:dC	0.091	(0.068, 0.114)		0.242	0.201	40	50
ZBTB8A_+_33005105.23-P1P2_203	ZBTB8A_+_33005105.23-P1P2	ZBTB8A	GGATTCCTGCTTCTCGGCTG	-11	rC:dC	0.023	(0.011, 0.035)		0.242	0.165	30	40
ZBTB8A_+_33005105.23-P1P2_206	ZBTB8A_+_33005105.23-P1P2	ZBTB8A	GGATTCCTGTTTCTCGGCTG	-11	rU:dC	0.044	(0.027, 0.060)		0.242	0.165	40	60
ZBTB8A_+_33005105.23-P1P2_208	ZBTB8A_+_33005105.23-P1P2	ZBTB8A	GGATTCCTGGATCTCGGCTG	-10	rA:dA	0.109	(0.083, 0.135)		0.204	0.182	30	30
ZBTB8A_+_33005105.23-P1P2_211	ZBTB8A_+_33005105.23-P1P2	ZBTB8A	GGATTCCTGGGTCTCGGCTG	-10	rG:dA	0.265	(0.237, 0.294)		0.204	0.200	40	40
ZBTB8A_+_33005105.23-P1P2_214	ZBTB8A_+_33005105.23-P1P2	ZBTB8A	GGATTCCTGGCTCTCGGCTG	-10	rC:dA	0.208	(0.173, 0.243)		0.204	0.225	30	30
ZBTB8A_+_33005105.23-P1P2_220	ZBTB8A_+_33005105.23-P1P2	ZBTB8A	GGATTCCTGGTACTCGGCTG	-9	rA:dA	0.052	(0.032, 0.073)		0.191	0.182	40	50
ZBTB8A_+_33005105.23-P1P2_223	ZBTB8A_+_33005105.23-P1P2	ZBTB8A	GGATTCCTGGTGCTCGGCTG	-9	rG:dA	0.149	(0.119, 0.179)		0.191	0.200	40	40
ZBTB8A_+_33005105.23-P1P2_226	ZBTB8A_+_33005105.23-P1P2	ZBTB8A	GGATTCCTGGTCCTCGGCTG	-9	rC:dA	0.196	(0.165, 0.226)		0.191	0.225	20	40
ZBTB8A_+_33005105.23-P1P2_233	ZBTB8A_+_33005105.23-P1P2	ZBTB8A	GGATTCCTGGTTATCGGCTG	-8	rA:dG	0.002	(-0.013, 0.017)		0.181	0.164	40	60
ZBTB8A_+_33005105.23-P1P2_236	ZBTB8A_+_33005105.23-P1P2	ZBTB8A	GGATTCCTGGTTGTCGGCTG	-8	rG:dG	0.086	(0.068, 0.104)		0.181	0.212	40	50
ZBTB8A_+_33005105.23-P1P2_241	ZBTB8A_+_33005105.23-P1P2	ZBTB8A	GGATTCCTGGTTTTCGGCTG	-8	rU:dG	0.109	(0.081, 0.137)		0.181	0.192	40	40
ZBTB8A_+_33005105.23-P1P2_244	ZBTB8A_+_33005105.23-P1P2	ZBTB8A	GGATTCCTGGTTCACGGCTG	-7	rA:dA	0.052	(0.035, 0.070)		0.120	0.182	30	50
ZBTB8A_+_33005105.23-P1P2_247	ZBTB8A_+_33005105.23-P1P2	ZBTB8A	GGATTCCTGGTTCGCGGCTG	-7	rG:dA	0.056	(0.043, 0.069)		0.120	0.200	50	50
ZBTB8A_+_33005105.23-P1P2_250	ZBTB8A_+_33005105.23-P1P2	ZBTB8A	GGATTCCTGGTTCCCGGCTG	-7	rC:dA	0.140	(0.118, 0.161)		0.120	0.225	30	30
ZBTB8A_+_33005105.23-P1P2_257	ZBTB8A_+_33005105.23-P1P2	ZBTB8A	GGATTCCTGGTTCTAGGCTG	-6	rA:dG	0.013	(0.001, 0.025)		0.139	0.164	30	40
ZBTB8A_+_33005105.23-P1P2_260	ZBTB8A_+_33005105.23-P1P2	ZBTB8A	GGATTCCTGGTTCTGGGCTG	-6	rG:dG	0.027	(0.016, 0.038)		0.139	0.212	20	30
ZBTB8A_+_33005105.23-P1P2_265	ZBTB8A_+_33005105.23-P1P2	ZBTB8A	GGATTCCTGGTTCTTGGCTG	-6	rU:dG	0.019	(0.005, 0.032)		0.139	0.192	30	30
ZBTB8A_+_33005105.23-P1P2_270	ZBTB8A_+_33005105.23-P1P2	ZBTB8A	GGATTCCTGGTTCTCAGCTG	-5	rA:dC	0.025	(0.012, 0.037)		0.130	0.201	30	40
ZBTB8A_+_33005105.23-P1P2_275	ZBTB8A_+_33005105.23-P1P2	ZBTB8A	GGATTCCTGGTTCTCCGCTG	-5	rC:dC	0.017	(0.006, 0.028)		0.130	0.165	30	50
ZBTB8A_+_33005105.23-P1P2_278	ZBTB8A_+_33005105.23-P1P2	ZBTB8A	GGATTCCTGGTTCTCTGCTG	-5	rU:dC	0.008	(-0.003, 0.019)		0.130	0.165	20	30
ZBTB8A_+_33005105.23-P1P2_282	ZBTB8A_+_33005105.23-P1P2	ZBTB8A	GGATTCCTGGTTCTCGACTG	-4	rA:dC	0.022	(0.009, 0.034)		0.147	0.201	40	60
ZBTB8A_+_33005105.23-P1P2_287	ZBTB8A_+_33005105.23-P1P2	ZBTB8A	GGATTCCTGGTTCTCGCCTG	-4	rC:dC	0.001	(-0.010, 0.012)		0.147	0.165	40	50
ZBTB8A_+_33005105.23-P1P2_290	ZBTB8A_+_33005105.23-P1P2	ZBTB8A	GGATTCCTGGTTCTCGTCTG	-4	rU:dC	0.003	(-0.009, 0.015)		0.147	0.165	30	30
ZBTB8A_+_33005105.23-P1P2_293	ZBTB8A_+_33005105.23-P1P2	ZBTB8A	GGATTCCTGGTTCTCGGATG	-3	rA:dG	0.020	(0.008, 0.032)		0.116	0.164	40	50
ZBTB8A_+_33005105.23-P1P2_296	ZBTB8A_+_33005105.23-P1P2	ZBTB8A	GGATTCCTGGTTCTCGGGTG	-3	rG:dG	0.092	(0.074, 0.110)		0.116	0.212	40	50
ZBTB8A_+_33005105.23-P1P2_301	ZBTB8A_+_33005105.23-P1P2	ZBTB8A	GGATTCCTGGTTCTCGGTTG	-3	rU:dG	0.051	(0.036, 0.066)		0.116	0.192	40	40
ZBTB8A_+_33005105.23-P1P2_304	ZBTB8A_+_33005105.23-P1P2	ZBTB8A	GGATTCCTGGTTCTCGGCAG	-2	rA:dA	0.064	(0.050, 0.077)		0.113	0.182	40	50
ZBTB8A_+_33005105.23-P1P2_307	ZBTB8A_+_33005105.23-P1P2	ZBTB8A	GGATTCCTGGTTCTCGGCGG	-2	rG:dA	0.113	(0.099, 0.128)		0.113	0.200	40	40
ZBTB8A_+_33005105.23-P1P2_310	ZBTB8A_+_33005105.23-P1P2	ZBTB8A	GGATTCCTGGTTCTCGGCCG	-2	rC:dA	0.078	(0.059, 0.096)		0.113	0.225	40	40
ZBTB8A_+_33005105.23-P1P2_318	ZBTB8A_+_33005105.23-P1P2	ZBTB8A	GGATTCCTGGTTCTCGGCTA	-1	rA:dC	0.023	(0.010, 0.035)		0.105	0.201	30	40
ZBTB8A_+_33005105.23-P1P2_323	ZBTB8A_+_33005105.23-P1P2	ZBTB8A	GGATTCCTGGTTCTCGGCTC	-1	rC:dC	0.012	(0.001, 0.023)		0.105	0.165	40	50
ZBTB8A_+_33005105.23-P1P2_326	ZBTB8A_+_33005105.23-P1P2	ZBTB8A	GGATTCCTGGTTCTCGGCTT	-1	rU:dC	0.011	(0.000, 0.022)		0.105	0.165	30	50
ZBTB8A_-_33005086.23-P1P2	ZBTB8A_-_33005086.23-P1P2	ZBTB8A	GGTTTTAGGGCGCAAAGGAA			1.000					30	50
ZBTB8A_-_33005086.23-P1P2_102	ZBTB8A_-_33005086.23-P1P2	ZBTB8A	GATTTTAGGGCGCAAAGGAA	-19	rA:dC	0.735	(0.700, 0.769)		0.260	0.201	30	40
ZBTB8A_-_33005086.23-P1P2_107	ZBTB8A_-_33005086.23-P1P2	ZBTB8A	GCTTTTAGGGCGCAAAGGAA	-19	rC:dC	0.747	(0.717, 0.778)		0.260	0.165	30	50
ZBTB8A_-_33005086.23-P1P2_110	ZBTB8A_-_33005086.23-P1P2	ZBTB8A	GTTTTTAGGGCGCAAAGGAA	-19	rU:dC	0.676	(0.641, 0.711)		0.260	0.165	20	50
ZBTB8A_-_33005086.23-P1P2_112	ZBTB8A_-_33005086.23-P1P2	ZBTB8A	GGATTTAGGGCGCAAAGGAA	-18	rA:dA	0.781	(0.746, 0.816)		0.218	0.182	30	50
ZBTB8A_-_33005086.23-P1P2_115	ZBTB8A_-_33005086.23-P1P2	ZBTB8A	GGGTTTAGGGCGCAAAGGAA	-18	rG:dA	0.841	(0.803, 0.880)		0.218	0.200	30	50
ZBTB8A_-_33005086.23-P1P2_118	ZBTB8A_-_33005086.23-P1P2	ZBTB8A	GGCTTTAGGGCGCAAAGGAA	-18	rC:dA	0.821	(0.783, 0.859)		0.218	0.225	30	50
ZBTB8A_-_33005086.23-P1P2_124	ZBTB8A_-_33005086.23-P1P2	ZBTB8A	GGTATTAGGGCGCAAAGGAA	-17	rA:dA	0.757	(0.722, 0.791)		0.274	0.182	40	50
ZBTB8A_-_33005086.23-P1P2_127	ZBTB8A_-_33005086.23-P1P2	ZBTB8A	GGTGTTAGGGCGCAAAGGAA	-17	rG:dA	0.827	(0.786, 0.868)		0.274	0.200	40	50
ZBTB8A_-_33005086.23-P1P2_130	ZBTB8A_-_33005086.23-P1P2	ZBTB8A	GGTCTTAGGGCGCAAAGGAA	-17	rC:dA	0.790	(0.759, 0.822)		0.274	0.225	40	60
ZBTB8A_-_33005086.23-P1P2_136	ZBTB8A_-_33005086.23-P1P2	ZBTB8A	GGTTATAGGGCGCAAAGGAA	-16	rA:dA	0.701	(0.668, 0.733)		0.261	0.182	30	40
ZBTB8A_-_33005086.23-P1P2_139	ZBTB8A_-_33005086.23-P1P2	ZBTB8A	GGTTGTAGGGCGCAAAGGAA	-16	rG:dA	0.783	(0.751, 0.816)		0.261	0.200	40	50
ZBTB8A_-_33005086.23-P1P2_142	ZBTB8A_-_33005086.23-P1P2	ZBTB8A	GGTTCTAGGGCGCAAAGGAA	-16	rC:dA	0.780	(0.745, 0.815)		0.261	0.225	40	50
ZBTB8A_-_33005086.23-P1P2_148	ZBTB8A_-_33005086.23-P1P2	ZBTB8A	GGTTTAAGGGCGCAAAGGAA	-15	rA:dA	0.580	(0.555, 0.605)		0.223	0.182	30	50
ZBTB8A_-_33005086.23-P1P2_151	ZBTB8A_-_33005086.23-P1P2	ZBTB8A	GGTTTGAGGGCGCAAAGGAA	-15	rG:dA	0.677	(0.653, 0.701)		0.223	0.200	40	40
ZBTB8A_-_33005086.23-P1P2_154	ZBTB8A_-_33005086.23-P1P2	ZBTB8A	GGTTTCAGGGCGCAAAGGAA	-15	rC:dA	0.673	(0.642, 0.703)		0.223	0.225	30	50
ZBTB8A_-_33005086.23-P1P2_165	ZBTB8A_-_33005086.23-P1P2	ZBTB8A	GGTTTTGGGGCGCAAAGGAA	-14	rG:dT	0.768	(0.743, 0.792)		0.256	0.235	30	40
ZBTB8A_-_33005086.23-P1P2_168	ZBTB8A_-_33005086.23-P1P2	ZBTB8A	GGTTTTCGGGCGCAAAGGAA	-14	rC:dT	0.631	(0.605, 0.658)		0.256	0.209	30	50
ZBTB8A_-_33005086.23-P1P2_171	ZBTB8A_-_33005086.23-P1P2	ZBTB8A	GGTTTTTGGGCGCAAAGGAA	-14	rU:dT	0.621	(0.589, 0.652)		0.256	0.186	40	50
ZBTB8A_-_33005086.23-P1P2_174	ZBTB8A_-_33005086.23-P1P2	ZBTB8A	GGTTTTAAGGCGCAAAGGAA	-13	rA:dC	0.391	(0.354, 0.427)		0.259	0.201	30	40
ZBTB8A_-_33005086.23-P1P2_179	ZBTB8A_-_33005086.23-P1P2	ZBTB8A	GGTTTTACGGCGCAAAGGAA	-13	rC:dC	0.314	(0.283, 0.346)		0.259	0.165	40	50
ZBTB8A_-_33005086.23-P1P2_182	ZBTB8A_-_33005086.23-P1P2	ZBTB8A	GGTTTTATGGCGCAAAGGAA	-13	rU:dC	0.367	(0.327, 0.407)		0.259	0.165	30	50
ZBTB8A_-_33005086.23-P1P2_186	ZBTB8A_-_33005086.23-P1P2	ZBTB8A	GGTTTTAGAGCGCAAAGGAA	-12	rA:dC	0.282	(0.245, 0.319)		0.259	0.201	30	50
ZBTB8A_-_33005086.23-P1P2_191	ZBTB8A_-_33005086.23-P1P2	ZBTB8A	GGTTTTAGCGCGCAAAGGAA	-12	rC:dC	0.119	(0.095, 0.142)		0.259	0.165	40	60
ZBTB8A_-_33005086.23-P1P2_194	ZBTB8A_-_33005086.23-P1P2	ZBTB8A	GGTTTTAGTGCGCAAAGGAA	-12	rU:dC	0.184	(0.150, 0.218)		0.259	0.165	30	60
ZBTB8A_-_33005086.23-P1P2_198	ZBTB8A_-_33005086.23-P1P2	ZBTB8A	GGTTTTAGGACGCAAAGGAA	-11	rA:dC	0.241	(0.213, 0.270)		0.242	0.201	30	50
ZBTB8A_-_33005086.23-P1P2_203	ZBTB8A_-_33005086.23-P1P2	ZBTB8A	GGTTTTAGGCCGCAAAGGAA	-11	rC:dC	0.088	(0.071, 0.105)		0.242	0.165	30	50
ZBTB8A_-_33005086.23-P1P2_206	ZBTB8A_-_33005086.23-P1P2	ZBTB8A	GGTTTTAGGTCGCAAAGGAA	-11	rU:dC	0.119	(0.099, 0.139)		0.242	0.165	20	40
ZBTB8A_-_33005086.23-P1P2_209	ZBTB8A_-_33005086.23-P1P2	ZBTB8A	GGTTTTAGGGAGCAAAGGAA	-10	rA:dG	0.271	(0.244, 0.297)		0.204	0.164	30	30
ZBTB8A_-_33005086.23-P1P2_212	ZBTB8A_-_33005086.23-P1P2	ZBTB8A	GGTTTTAGGGGGCAAAGGAA	-10	rG:dG	0.442	(0.418, 0.466)		0.204	0.212	20	40
ZBTB8A_-_33005086.23-P1P2_217	ZBTB8A_-_33005086.23-P1P2	ZBTB8A	GGTTTTAGGGTGCAAAGGAA	-10	rU:dG	0.488	(0.460, 0.516)		0.204	0.192	20	40
ZBTB8A_-_33005086.23-P1P2_222	ZBTB8A_-_33005086.23-P1P2	ZBTB8A	GGTTTTAGGGCACAAAGGAA	-9	rA:dC	0.137	(0.118, 0.156)		0.191	0.201	20	40
ZBTB8A_-_33005086.23-P1P2_227	ZBTB8A_-_33005086.23-P1P2	ZBTB8A	GGTTTTAGGGCCCAAAGGAA	-9	rC:dC	0.098	(0.083, 0.112)		0.191	0.165	20	40
ZBTB8A_-_33005086.23-P1P2_230	ZBTB8A_-_33005086.23-P1P2	ZBTB8A	GGTTTTAGGGCTCAAAGGAA	-9	rU:dC	0.080	(0.066, 0.094)		0.191	0.165	20	30
ZBTB8A_-_33005086.23-P1P2_233	ZBTB8A_-_33005086.23-P1P2	ZBTB8A	GGTTTTAGGGCGAAAAGGAA	-8	rA:dG	0.072	(0.057, 0.086)		0.181	0.164	20	50
ZBTB8A_-_33005086.23-P1P2_236	ZBTB8A_-_33005086.23-P1P2	ZBTB8A	GGTTTTAGGGCGGAAAGGAA	-8	rG:dG	0.268	(0.242, 0.295)		0.181	0.212	30	40
ZBTB8A_-_33005086.23-P1P2_241	ZBTB8A_-_33005086.23-P1P2	ZBTB8A	GGTTTTAGGGCGTAAAGGAA	-8	rU:dG	0.356	(0.325, 0.388)		0.181	0.192	30	60
ZBTB8A_-_33005086.23-P1P2_249	ZBTB8A_-_33005086.23-P1P2	ZBTB8A	GGTTTTAGGGCGCGAAGGAA	-7	rG:dT	0.328	(0.304, 0.353)		0.120	0.235	30	30
ZBTB8A_-_33005086.23-P1P2_252	ZBTB8A_-_33005086.23-P1P2	ZBTB8A	GGTTTTAGGGCGCCAAGGAA	-7	rC:dT	0.134	(0.119, 0.148)		0.120	0.209	30	50
ZBTB8A_-_33005086.23-P1P2_255	ZBTB8A_-_33005086.23-P1P2	ZBTB8A	GGTTTTAGGGCGCTAAGGAA	-7	rU:dT	0.125	(0.108, 0.143)		0.120	0.186	30	50
ZBTB8A_-_33005086.23-P1P2_261	ZBTB8A_-_33005086.23-P1P2	ZBTB8A	GGTTTTAGGGCGCAGAGGAA	-6	rG:dT	0.306	(0.289, 0.323)		0.139	0.235	30	30
ZBTB8A_-_33005086.23-P1P2_264	ZBTB8A_-_33005086.23-P1P2	ZBTB8A	GGTTTTAGGGCGCACAGGAA	-6	rC:dT	0.138	(0.120, 0.155)		0.139	0.209	30	50
ZBTB8A_-_33005086.23-P1P2_267	ZBTB8A_-_33005086.23-P1P2	ZBTB8A	GGTTTTAGGGCGCATAGGAA	-6	rU:dT	0.112	(0.098, 0.126)		0.139	0.186	40	60
ZBTB8A_-_33005086.23-P1P2_273	ZBTB8A_-_33005086.23-P1P2	ZBTB8A	GGTTTTAGGGCGCAAGGGAA	-5	rG:dT	0.369	(0.348, 0.389)		0.130	0.235	30	50
ZBTB8A_-_33005086.23-P1P2_276	ZBTB8A_-_33005086.23-P1P2	ZBTB8A	GGTTTTAGGGCGCAACGGAA	-5	rC:dT	0.160	(0.141, 0.179)		0.130	0.209	40	40
ZBTB8A_-_33005086.23-P1P2_279	ZBTB8A_-_33005086.23-P1P2	ZBTB8A	GGTTTTAGGGCGCAATGGAA	-5	rU:dT	0.128	(0.110, 0.146)		0.130	0.186	40	50
ZBTB8A_-_33005086.23-P1P2_282	ZBTB8A_-_33005086.23-P1P2	ZBTB8A	GGTTTTAGGGCGCAAAAGAA	-4	rA:dC	0.050	(0.039, 0.061)		0.147	0.201	40	50
ZBTB8A_-_33005086.23-P1P2_287	ZBTB8A_-_33005086.23-P1P2	ZBTB8A	GGTTTTAGGGCGCAAACGAA	-4	rC:dC	0.009	(-0.002, 0.021)		0.147	0.165	40	70
ZBTB8A_-_33005086.23-P1P2_290	ZBTB8A_-_33005086.23-P1P2	ZBTB8A	GGTTTTAGGGCGCAAATGAA	-4	rU:dC	0.017	(0.005, 0.029)		0.147	0.165	40	60
ZBTB8A_-_33005086.23-P1P2_294	ZBTB8A_-_33005086.23-P1P2	ZBTB8A	GGTTTTAGGGCGCAAAGAAA	-3	rA:dC	0.047	(0.037, 0.057)		0.116	0.201	30	60
ZBTB8A_-_33005086.23-P1P2_299	ZBTB8A_-_33005086.23-P1P2	ZBTB8A	GGTTTTAGGGCGCAAAGCAA	-3	rC:dC	0.027	(0.016, 0.037)		0.116	0.165	50	50
ZBTB8A_-_33005086.23-P1P2_302	ZBTB8A_-_33005086.23-P1P2	ZBTB8A	GGTTTTAGGGCGCAAAGTAA	-3	rU:dC	0.030	(0.019, 0.042)		0.116	0.165	30	60
ZBTB8A_-_33005086.23-P1P2_309	ZBTB8A_-_33005086.23-P1P2	ZBTB8A	GGTTTTAGGGCGCAAAGGGA	-2	rG:dT	0.347	(0.327, 0.367)		0.113	0.235	40	50
ZBTB8A_-_33005086.23-P1P2_312	ZBTB8A_-_33005086.23-P1P2	ZBTB8A	GGTTTTAGGGCGCAAAGGCA	-2	rC:dT	0.084	(0.070, 0.099)		0.113	0.209	30	50
ZBTB8A_-_33005086.23-P1P2_315	ZBTB8A_-_33005086.23-P1P2	ZBTB8A	GGTTTTAGGGCGCAAAGGTA	-2	rU:dT	0.117	(0.103, 0.131)		0.113	0.186	40	60
ZBTB8A_-_33005086.23-P1P2_321	ZBTB8A_-_33005086.23-P1P2	ZBTB8A	GGTTTTAGGGCGCAAAGGAG	-1	rG:dT	0.266	(0.245, 0.287)		0.105	0.235	30	50
ZBTB8A_-_33005086.23-P1P2_324	ZBTB8A_-_33005086.23-P1P2	ZBTB8A	GGTTTTAGGGCGCAAAGGAC	-1	rC:dT	0.082	(0.070, 0.093)		0.105	0.209	40	40
ZBTB8A_-_33005086.23-P1P2_327	ZBTB8A_-_33005086.23-P1P2	ZBTB8A	GGTTTTAGGGCGCAAAGGAT	-1	rU:dT	0.088	(0.076, 0.100)		0.105	0.186	40	40
ZBTB8A_-_33005099.23-P1P2	ZBTB8A_-_33005099.23-P1P2	ZBTB8A	GAAGGAACGGCCTCGAAAGG			1.000					40	50
ZBTB8A_-_33005099.23-P1P2_105	ZBTB8A_-_33005099.23-P1P2	ZBTB8A	GGAGGAACGGCCTCGAAAGG	-19	rG:dT	0.947	(0.902, 0.992)		0.260	0.235	40	50
ZBTB8A_-_33005099.23-P1P2_108	ZBTB8A_-_33005099.23-P1P2	ZBTB8A	GCAGGAACGGCCTCGAAAGG	-19	rC:dT	0.881	(0.834, 0.927)		0.260	0.209	40	40
ZBTB8A_-_33005099.23-P1P2_111	ZBTB8A_-_33005099.23-P1P2	ZBTB8A	GTAGGAACGGCCTCGAAAGG	-19	rU:dT	0.860	(0.825, 0.894)		0.260	0.186	30	50
ZBTB8A_-_33005099.23-P1P2_117	ZBTB8A_-_33005099.23-P1P2	ZBTB8A	GAGGGAACGGCCTCGAAAGG	-18	rG:dT	0.952	(0.911, 0.994)		0.218	0.235	40	50
ZBTB8A_-_33005099.23-P1P2_120	ZBTB8A_-_33005099.23-P1P2	ZBTB8A	GACGGAACGGCCTCGAAAGG	-18	rC:dT	0.928	(0.887, 0.969)		0.218	0.209	40	40
ZBTB8A_-_33005099.23-P1P2_123	ZBTB8A_-_33005099.23-P1P2	ZBTB8A	GATGGAACGGCCTCGAAAGG	-18	rU:dT	0.840	(0.805, 0.876)		0.218	0.186	30	50
ZBTB8A_-_33005099.23-P1P2_126	ZBTB8A_-_33005099.23-P1P2	ZBTB8A	GAAAGAACGGCCTCGAAAGG	-17	rA:dC	0.649	(0.596, 0.703)		0.274	0.201	40	40
ZBTB8A_-_33005099.23-P1P2_131	ZBTB8A_-_33005099.23-P1P2	ZBTB8A	GAACGAACGGCCTCGAAAGG	-17	rC:dC	0.663	(0.609, 0.716)		0.274	0.165	50	50
ZBTB8A_-_33005099.23-P1P2_134	ZBTB8A_-_33005099.23-P1P2	ZBTB8A	GAATGAACGGCCTCGAAAGG	-17	rU:dC	0.605	(0.555, 0.656)		0.274	0.165	50	50
ZBTB8A_-_33005099.23-P1P2_138	ZBTB8A_-_33005099.23-P1P2	ZBTB8A	GAAGAAACGGCCTCGAAAGG	-16	rA:dC	0.616	(0.561, 0.670)		0.261	0.201	40	40
ZBTB8A_-_33005099.23-P1P2_143	ZBTB8A_-_33005099.23-P1P2	ZBTB8A	GAAGCAACGGCCTCGAAAGG	-16	rC:dC	0.570	(0.520, 0.621)		0.261	0.165	50	50
ZBTB8A_-_33005099.23-P1P2_146	ZBTB8A_-_33005099.23-P1P2	ZBTB8A	GAAGTAACGGCCTCGAAAGG	-16	rU:dC	0.512	(0.463, 0.561)		0.261	0.165	40	50
ZBTB8A_-_33005099.23-P1P2_153	ZBTB8A_-_33005099.23-P1P2	ZBTB8A	GAAGGGACGGCCTCGAAAGG	-15	rG:dT	0.862	(0.833, 0.892)		0.223	0.235	40	50
ZBTB8A_-_33005099.23-P1P2_156	ZBTB8A_-_33005099.23-P1P2	ZBTB8A	GAAGGCACGGCCTCGAAAGG	-15	rC:dT	0.763	(0.725, 0.802)		0.223	0.209	40	50
ZBTB8A_-_33005099.23-P1P2_159	ZBTB8A_-_33005099.23-P1P2	ZBTB8A	GAAGGTACGGCCTCGAAAGG	-15	rU:dT	0.782	(0.748, 0.816)		0.223	0.186	30	60
ZBTB8A_-_33005099.23-P1P2_165	ZBTB8A_-_33005099.23-P1P2	ZBTB8A	GAAGGAGCGGCCTCGAAAGG	-14	rG:dT	0.842	(0.816, 0.868)		0.256	0.235	40	40
ZBTB8A_-_33005099.23-P1P2_168	ZBTB8A_-_33005099.23-P1P2	ZBTB8A	GAAGGACCGGCCTCGAAAGG	-14	rC:dT	0.728	(0.691, 0.765)		0.256	0.209	40	40
ZBTB8A_-_33005099.23-P1P2_171	ZBTB8A_-_33005099.23-P1P2	ZBTB8A	GAAGGATCGGCCTCGAAAGG	-14	rU:dT	0.738	(0.702, 0.774)		0.256	0.186	30	50
ZBTB8A_-_33005099.23-P1P2_173	ZBTB8A_-_33005099.23-P1P2	ZBTB8A	GAAGGAAAGGCCTCGAAAGG	-13	rA:dG	0.548	(0.504, 0.593)		0.259	0.164	40	50
ZBTB8A_-_33005099.23-P1P2_176	ZBTB8A_-_33005099.23-P1P2	ZBTB8A	GAAGGAAGGGCCTCGAAAGG	-13	rG:dG	0.655	(0.626, 0.684)		0.259	0.212	30	40
ZBTB8A_-_33005099.23-P1P2_181	ZBTB8A_-_33005099.23-P1P2	ZBTB8A	GAAGGAATGGCCTCGAAAGG	-13	rU:dG	0.704	(0.667, 0.740)		0.259	0.192	40	40
ZBTB8A_-_33005099.23-P1P2_186	ZBTB8A_-_33005099.23-P1P2	ZBTB8A	GAAGGAACAGCCTCGAAAGG	-12	rA:dC	0.460	(0.413, 0.507)		0.259	0.201	40	50
ZBTB8A_-_33005099.23-P1P2_191	ZBTB8A_-_33005099.23-P1P2	ZBTB8A	GAAGGAACCGCCTCGAAAGG	-12	rC:dC	0.250	(0.213, 0.287)		0.259	0.165	50	50
ZBTB8A_-_33005099.23-P1P2_194	ZBTB8A_-_33005099.23-P1P2	ZBTB8A	GAAGGAACTGCCTCGAAAGG	-12	rU:dC	0.397	(0.351, 0.442)		0.259	0.165	40	50
ZBTB8A_-_33005099.23-P1P2_198	ZBTB8A_-_33005099.23-P1P2	ZBTB8A	GAAGGAACGACCTCGAAAGG	-11	rA:dC	0.327	(0.281, 0.373)		0.242	0.201	40	60
ZBTB8A_-_33005099.23-P1P2_203	ZBTB8A_-_33005099.23-P1P2	ZBTB8A	GAAGGAACGCCCTCGAAAGG	-11	rC:dC	0.119	(0.094, 0.144)		0.242	0.165	50	60
ZBTB8A_-_33005099.23-P1P2_206	ZBTB8A_-_33005099.23-P1P2	ZBTB8A	GAAGGAACGTCCTCGAAAGG	-11	rU:dC	0.166	(0.135, 0.197)		0.242	0.165	40	60
ZBTB8A_-_33005099.23-P1P2_209	ZBTB8A_-_33005099.23-P1P2	ZBTB8A	GAAGGAACGGACTCGAAAGG	-10	rA:dG	0.203	(0.156, 0.250)		0.204	0.164	40	60
ZBTB8A_-_33005099.23-P1P2_212	ZBTB8A_-_33005099.23-P1P2	ZBTB8A	GAAGGAACGGGCTCGAAAGG	-10	rG:dG	0.440	(0.390, 0.491)		0.204	0.212	40	60
ZBTB8A_-_33005099.23-P1P2_217	ZBTB8A_-_33005099.23-P1P2	ZBTB8A	GAAGGAACGGTCTCGAAAGG	-10	rU:dG	0.601	(0.558, 0.643)		0.204	0.192	40	50
ZBTB8A_-_33005099.23-P1P2_221	ZBTB8A_-_33005099.23-P1P2	ZBTB8A	GAAGGAACGGCATCGAAAGG	-9	rA:dG	0.058	(0.036, 0.079)		0.191	0.164	30	60
ZBTB8A_-_33005099.23-P1P2_224	ZBTB8A_-_33005099.23-P1P2	ZBTB8A	GAAGGAACGGCGTCGAAAGG	-9	rG:dG	0.262	(0.219, 0.305)		0.191	0.212	50	60
ZBTB8A_-_33005099.23-P1P2_229	ZBTB8A_-_33005099.23-P1P2	ZBTB8A	GAAGGAACGGCTTCGAAAGG	-9	rU:dG	0.464	(0.412, 0.515)		0.191	0.192	40	50
ZBTB8A_-_33005099.23-P1P2_232	ZBTB8A_-_33005099.23-P1P2	ZBTB8A	GAAGGAACGGCCACGAAAGG	-8	rA:dA	0.125	(0.102, 0.147)		0.181	0.182	40	50
ZBTB8A_-_33005099.23-P1P2_235	ZBTB8A_-_33005099.23-P1P2	ZBTB8A	GAAGGAACGGCCGCGAAAGG	-8	rG:dA	0.200	(0.168, 0.231)		0.181	0.200	30	40
ZBTB8A_-_33005099.23-P1P2_238	ZBTB8A_-_33005099.23-P1P2	ZBTB8A	GAAGGAACGGCCCCGAAAGG	-8	rC:dA	0.448	(0.411, 0.486)		0.181	0.225	40	50
ZBTB8A_-_33005099.23-P1P2_245	ZBTB8A_-_33005099.23-P1P2	ZBTB8A	GAAGGAACGGCCTAGAAAGG	-7	rA:dG	0.042	(0.026, 0.057)		0.120	0.164	30	40
ZBTB8A_-_33005099.23-P1P2_248	ZBTB8A_-_33005099.23-P1P2	ZBTB8A	GAAGGAACGGCCTGGAAAGG	-7	rG:dG	0.098	(0.082, 0.115)		0.120	0.212	30	30
ZBTB8A_-_33005099.23-P1P2_253	ZBTB8A_-_33005099.23-P1P2	ZBTB8A	GAAGGAACGGCCTTGAAAGG	-7	rU:dG	0.114	(0.092, 0.136)		0.120	0.192	30	50
ZBTB8A_-_33005099.23-P1P2_258	ZBTB8A_-_33005099.23-P1P2	ZBTB8A	GAAGGAACGGCCTCAAAAGG	-6	rA:dC	0.186	(0.155, 0.217)		0.139	0.201	20	30
ZBTB8A_-_33005099.23-P1P2_263	ZBTB8A_-_33005099.23-P1P2	ZBTB8A	GAAGGAACGGCCTCCAAAGG	-6	rC:dC	0.079	(0.066, 0.092)		0.139	0.165	30	30
ZBTB8A_-_33005099.23-P1P2_266	ZBTB8A_-_33005099.23-P1P2	ZBTB8A	GAAGGAACGGCCTCTAAAGG	-6	rU:dC	0.077	(0.062, 0.092)		0.139	0.165	30	40
ZBTB8A_-_33005099.23-P1P2_273	ZBTB8A_-_33005099.23-P1P2	ZBTB8A	GAAGGAACGGCCTCGGAAGG	-5	rG:dT	0.450	(0.422, 0.478)		0.130	0.235	30	50
ZBTB8A_-_33005099.23-P1P2_276	ZBTB8A_-_33005099.23-P1P2	ZBTB8A	GAAGGAACGGCCTCGCAAGG	-5	rC:dT	0.138	(0.110, 0.166)		0.130	0.209	40	50
ZBTB8A_-_33005099.23-P1P2_279	ZBTB8A_-_33005099.23-P1P2	ZBTB8A	GAAGGAACGGCCTCGTAAGG	-5	rU:dT	0.135	(0.113, 0.156)		0.130	0.186	40	50
ZBTB8A_-_33005099.23-P1P2_285	ZBTB8A_-_33005099.23-P1P2	ZBTB8A	GAAGGAACGGCCTCGAGAGG	-4	rG:dT	0.469	(0.447, 0.492)		0.147	0.235	40	40
ZBTB8A_-_33005099.23-P1P2_288	ZBTB8A_-_33005099.23-P1P2	ZBTB8A	GAAGGAACGGCCTCGACAGG	-4	rC:dT	0.112	(0.090, 0.134)		0.147	0.209	40	60
ZBTB8A_-_33005099.23-P1P2_291	ZBTB8A_-_33005099.23-P1P2	ZBTB8A	GAAGGAACGGCCTCGATAGG	-4	rU:dT	0.137	(0.114, 0.160)		0.147	0.186	30	60
ZBTB8A_-_33005099.23-P1P2_297	ZBTB8A_-_33005099.23-P1P2	ZBTB8A	GAAGGAACGGCCTCGAAGGG	-3	rG:dT	0.519	(0.491, 0.547)		0.116	0.235	30	30
ZBTB8A_-_33005099.23-P1P2_300	ZBTB8A_-_33005099.23-P1P2	ZBTB8A	GAAGGAACGGCCTCGAACGG	-3	rC:dT	0.116	(0.094, 0.137)		0.116	0.209	40	60
ZBTB8A_-_33005099.23-P1P2_303	ZBTB8A_-_33005099.23-P1P2	ZBTB8A	GAAGGAACGGCCTCGAATGG	-3	rU:dT	0.124	(0.100, 0.147)		0.116	0.186	40	60
ZBTB8A_-_33005099.23-P1P2_306	ZBTB8A_-_33005099.23-P1P2	ZBTB8A	GAAGGAACGGCCTCGAAAAG	-2	rA:dC	0.026	(0.010, 0.042)		0.113	0.201	40	50
ZBTB8A_-_33005099.23-P1P2_311	ZBTB8A_-_33005099.23-P1P2	ZBTB8A	GAAGGAACGGCCTCGAAACG	-2	rC:dC	0.002	(-0.012, 0.015)		0.113	0.165	50	50
ZBTB8A_-_33005099.23-P1P2_314	ZBTB8A_-_33005099.23-P1P2	ZBTB8A	GAAGGAACGGCCTCGAAATG	-2	rU:dC	0.002	(-0.011, 0.015)		0.113	0.165	30	30
ZBTB8A_-_33005099.23-P1P2_318	ZBTB8A_-_33005099.23-P1P2	ZBTB8A	GAAGGAACGGCCTCGAAAGA	-1	rA:dC	0.045	(0.027, 0.063)		0.105	0.201	40	50
ZBTB8A_-_33005099.23-P1P2_323	ZBTB8A_-_33005099.23-P1P2	ZBTB8A	GAAGGAACGGCCTCGAAAGC	-1	rC:dC	0.005	(-0.007, 0.018)		0.105	0.165	30	50
ZBTB8A_-_33005099.23-P1P2_326	ZBTB8A_-_33005099.23-P1P2	ZBTB8A	GAAGGAACGGCCTCGAAAGT	-1	rU:dC	0.007	(-0.006, 0.020)		0.105	0.165	40	40
ZBTB8A_-_33005522.23-P1P2	ZBTB8A_-_33005522.23-P1P2	ZBTB8A	GGGCGCCGCGGACTCTGGAG			1.000					30	40
ZBTB8A_-_33005522.23-P1P2_102	ZBTB8A_-_33005522.23-P1P2	ZBTB8A	GAGCGCCGCGGACTCTGGAG	-19	rA:dC	0.810	(0.789, 0.831)		0.260	0.201	30	40
ZBTB8A_-_33005522.23-P1P2_107	ZBTB8A_-_33005522.23-P1P2	ZBTB8A	GCGCGCCGCGGACTCTGGAG	-19	rC:dC	0.796	(0.777, 0.815)		0.260	0.165	20	30
ZBTB8A_-_33005522.23-P1P2_110	ZBTB8A_-_33005522.23-P1P2	ZBTB8A	GTGCGCCGCGGACTCTGGAG	-19	rU:dC	0.781	(0.762, 0.800)		0.260	0.165	20	40
ZBTB8A_-_33005522.23-P1P2_114	ZBTB8A_-_33005522.23-P1P2	ZBTB8A	GGACGCCGCGGACTCTGGAG	-18	rA:dC	0.796	(0.774, 0.817)		0.218	0.201	40	40
ZBTB8A_-_33005522.23-P1P2_119	ZBTB8A_-_33005522.23-P1P2	ZBTB8A	GGCCGCCGCGGACTCTGGAG	-18	rC:dC	0.802	(0.784, 0.821)		0.218	0.165	30	30
ZBTB8A_-_33005522.23-P1P2_122	ZBTB8A_-_33005522.23-P1P2	ZBTB8A	GGTCGCCGCGGACTCTGGAG	-18	rU:dC	0.768	(0.747, 0.789)		0.218	0.165	30	30
ZBTB8A_-_33005522.23-P1P2_125	ZBTB8A_-_33005522.23-P1P2	ZBTB8A	GGGAGCCGCGGACTCTGGAG	-17	rA:dG	0.761	(0.732, 0.791)		0.274	0.164	30	50
ZBTB8A_-_33005522.23-P1P2_128	ZBTB8A_-_33005522.23-P1P2	ZBTB8A	GGGGGCCGCGGACTCTGGAG	-17	rG:dG	0.726	(0.699, 0.753)		0.274	0.212	20	50
ZBTB8A_-_33005522.23-P1P2_133	ZBTB8A_-_33005522.23-P1P2	ZBTB8A	GGGTGCCGCGGACTCTGGAG	-17	rU:dG	0.757	(0.733, 0.781)		0.274	0.192	30	40
ZBTB8A_-_33005522.23-P1P2_138	ZBTB8A_-_33005522.23-P1P2	ZBTB8A	GGGCACCGCGGACTCTGGAG	-16	rA:dC	0.742	(0.711, 0.773)		0.261	0.201	30	50
ZBTB8A_-_33005522.23-P1P2_143	ZBTB8A_-_33005522.23-P1P2	ZBTB8A	GGGCCCCGCGGACTCTGGAG	-16	rC:dC	0.710	(0.673, 0.747)		0.261	0.165	20	40
ZBTB8A_-_33005522.23-P1P2_146	ZBTB8A_-_33005522.23-P1P2	ZBTB8A	GGGCTCCGCGGACTCTGGAG	-16	rU:dC	0.665	(0.629, 0.700)		0.261	0.165	30	40
ZBTB8A_-_33005522.23-P1P2_149	ZBTB8A_-_33005522.23-P1P2	ZBTB8A	GGGCGACGCGGACTCTGGAG	-15	rA:dG	0.784	(0.751, 0.818)		0.223	0.164	20	30
ZBTB8A_-_33005522.23-P1P2_152	ZBTB8A_-_33005522.23-P1P2	ZBTB8A	GGGCGGCGCGGACTCTGGAG	-15	rG:dG	0.831	(0.800, 0.862)		0.223	0.212	30	40
ZBTB8A_-_33005522.23-P1P2_157	ZBTB8A_-_33005522.23-P1P2	ZBTB8A	GGGCGTCGCGGACTCTGGAG	-15	rU:dG	0.882	(0.852, 0.911)		0.223	0.192	30	40
ZBTB8A_-_33005522.23-P1P2_161	ZBTB8A_-_33005522.23-P1P2	ZBTB8A	GGGCGCAGCGGACTCTGGAG	-14	rA:dG	0.793	(0.763, 0.824)		0.256	0.164	40	40
ZBTB8A_-_33005522.23-P1P2_164	ZBTB8A_-_33005522.23-P1P2	ZBTB8A	GGGCGCGGCGGACTCTGGAG	-14	rG:dG	0.824	(0.796, 0.851)		0.256	0.212	30	40
ZBTB8A_-_33005522.23-P1P2_169	ZBTB8A_-_33005522.23-P1P2	ZBTB8A	GGGCGCTGCGGACTCTGGAG	-14	rU:dG	0.879	(0.850, 0.908)		0.256	0.192	30	30
ZBTB8A_-_33005522.23-P1P2_174	ZBTB8A_-_33005522.23-P1P2	ZBTB8A	GGGCGCCACGGACTCTGGAG	-13	rA:dC	0.777	(0.746, 0.809)		0.259	0.201	30	40
ZBTB8A_-_33005522.23-P1P2_179	ZBTB8A_-_33005522.23-P1P2	ZBTB8A	GGGCGCCCCGGACTCTGGAG	-13	rC:dC	0.628	(0.587, 0.669)		0.259	0.165	20	40
ZBTB8A_-_33005522.23-P1P2_182	ZBTB8A_-_33005522.23-P1P2	ZBTB8A	GGGCGCCTCGGACTCTGGAG	-13	rU:dC	0.757	(0.721, 0.792)		0.259	0.165	30	30
ZBTB8A_-_33005522.23-P1P2_185	ZBTB8A_-_33005522.23-P1P2	ZBTB8A	GGGCGCCGAGGACTCTGGAG	-12	rA:dG	0.736	(0.714, 0.759)		0.259	0.164	30	40
ZBTB8A_-_33005522.23-P1P2_188	ZBTB8A_-_33005522.23-P1P2	ZBTB8A	GGGCGCCGGGGACTCTGGAG	-12	rG:dG	0.766	(0.747, 0.784)		0.259	0.212	20	20
ZBTB8A_-_33005522.23-P1P2_193	ZBTB8A_-_33005522.23-P1P2	ZBTB8A	GGGCGCCGTGGACTCTGGAG	-12	rU:dG	0.793	(0.771, 0.814)		0.259	0.192	30	40
ZBTB8A_-_33005522.23-P1P2_198	ZBTB8A_-_33005522.23-P1P2	ZBTB8A	GGGCGCCGCAGACTCTGGAG	-11	rA:dC	0.518	(0.485, 0.552)		0.242	0.201	30	30
ZBTB8A_-_33005522.23-P1P2_203	ZBTB8A_-_33005522.23-P1P2	ZBTB8A	GGGCGCCGCCGACTCTGGAG	-11	rC:dC	0.253	(0.224, 0.283)		0.242	0.165	30	30
ZBTB8A_-_33005522.23-P1P2_206	ZBTB8A_-_33005522.23-P1P2	ZBTB8A	GGGCGCCGCTGACTCTGGAG	-11	rU:dC	0.362	(0.324, 0.400)		0.242	0.165	30	40
ZBTB8A_-_33005522.23-P1P2_210	ZBTB8A_-_33005522.23-P1P2	ZBTB8A	GGGCGCCGCGAACTCTGGAG	-10	rA:dC	0.460	(0.423, 0.496)		0.204	0.201	40	50
ZBTB8A_-_33005522.23-P1P2_215	ZBTB8A_-_33005522.23-P1P2	ZBTB8A	GGGCGCCGCGCACTCTGGAG	-10	rC:dC	0.220	(0.189, 0.251)		0.204	0.165	40	40
ZBTB8A_-_33005522.23-P1P2_218	ZBTB8A_-_33005522.23-P1P2	ZBTB8A	GGGCGCCGCGTACTCTGGAG	-10	rU:dC	0.285	(0.254, 0.315)		0.204	0.165	50	50
ZBTB8A_-_33005522.23-P1P2_225	ZBTB8A_-_33005522.23-P1P2	ZBTB8A	GGGCGCCGCGGGCTCTGGAG	-9	rG:dT	0.769	(0.752, 0.785)		0.191	0.235	20	30
ZBTB8A_-_33005522.23-P1P2_228	ZBTB8A_-_33005522.23-P1P2	ZBTB8A	GGGCGCCGCGGCCTCTGGAG	-9	rC:dT	0.538	(0.509, 0.567)		0.191	0.209	30	30
ZBTB8A_-_33005522.23-P1P2_231	ZBTB8A_-_33005522.23-P1P2	ZBTB8A	GGGCGCCGCGGTCTCTGGAG	-9	rU:dT	0.575	(0.552, 0.599)		0.191	0.186	40	40
ZBTB8A_-_33005522.23-P1P2_233	ZBTB8A_-_33005522.23-P1P2	ZBTB8A	GGGCGCCGCGGAATCTGGAG	-8	rA:dG	0.196	(0.177, 0.215)		0.181	0.164	40	40
ZBTB8A_-_33005522.23-P1P2_236	ZBTB8A_-_33005522.23-P1P2	ZBTB8A	GGGCGCCGCGGAGTCTGGAG	-8	rG:dG	0.424	(0.397, 0.452)		0.181	0.212	40	40
ZBTB8A_-_33005522.23-P1P2_241	ZBTB8A_-_33005522.23-P1P2	ZBTB8A	GGGCGCCGCGGATTCTGGAG	-8	rU:dG	0.549	(0.519, 0.580)		0.181	0.192	30	50
ZBTB8A_-_33005522.23-P1P2_244	ZBTB8A_-_33005522.23-P1P2	ZBTB8A	GGGCGCCGCGGACACTGGAG	-7	rA:dA	0.260	(0.232, 0.287)		0.120	0.182	30	40
ZBTB8A_-_33005522.23-P1P2_247	ZBTB8A_-_33005522.23-P1P2	ZBTB8A	GGGCGCCGCGGACGCTGGAG	-7	rG:dA	0.246	(0.223, 0.270)		0.120	0.200	30	30
ZBTB8A_-_33005522.23-P1P2_250	ZBTB8A_-_33005522.23-P1P2	ZBTB8A	GGGCGCCGCGGACCCTGGAG	-7	rC:dA	0.439	(0.412, 0.465)		0.120	0.225	30	40
ZBTB8A_-_33005522.23-P1P2_257	ZBTB8A_-_33005522.23-P1P2	ZBTB8A	GGGCGCCGCGGACTATGGAG	-6	rA:dG	0.134	(0.116, 0.152)		0.139	0.164	40	50
ZBTB8A_-_33005522.23-P1P2_260	ZBTB8A_-_33005522.23-P1P2	ZBTB8A	GGGCGCCGCGGACTGTGGAG	-6	rG:dG	0.148	(0.128, 0.168)		0.139	0.212	30	30
ZBTB8A_-_33005522.23-P1P2_265	ZBTB8A_-_33005522.23-P1P2	ZBTB8A	GGGCGCCGCGGACTTTGGAG	-6	rU:dG	0.158	(0.140, 0.177)		0.139	0.192	40	40
ZBTB8A_-_33005522.23-P1P2_268	ZBTB8A_-_33005522.23-P1P2	ZBTB8A	GGGCGCCGCGGACTCAGGAG	-5	rA:dA	0.344	(0.312, 0.376)		0.130	0.182	30	40
ZBTB8A_-_33005522.23-P1P2_271	ZBTB8A_-_33005522.23-P1P2	ZBTB8A	GGGCGCCGCGGACTCGGGAG	-5	rG:dA	0.332	(0.312, 0.352)		0.130	0.200	30	30
ZBTB8A_-_33005522.23-P1P2_274	ZBTB8A_-_33005522.23-P1P2	ZBTB8A	GGGCGCCGCGGACTCCGGAG	-5	rC:dA	0.441	(0.406, 0.476)		0.130	0.225	30	30
ZBTB8A_-_33005522.23-P1P2_282	ZBTB8A_-_33005522.23-P1P2	ZBTB8A	GGGCGCCGCGGACTCTAGAG	-4	rA:dC	0.169	(0.151, 0.186)		0.147	0.201	40	50
ZBTB8A_-_33005522.23-P1P2_287	ZBTB8A_-_33005522.23-P1P2	ZBTB8A	GGGCGCCGCGGACTCTCGAG	-4	rC:dC	0.050	(0.036, 0.064)		0.147	0.165	40	50
ZBTB8A_-_33005522.23-P1P2_290	ZBTB8A_-_33005522.23-P1P2	ZBTB8A	GGGCGCCGCGGACTCTTGAG	-4	rU:dC	0.071	(0.057, 0.085)		0.147	0.165	30	40
ZBTB8A_-_33005522.23-P1P2_294	ZBTB8A_-_33005522.23-P1P2	ZBTB8A	GGGCGCCGCGGACTCTGAAG	-3	rA:dC	0.159	(0.140, 0.178)		0.116	0.201	30	40
ZBTB8A_-_33005522.23-P1P2_299	ZBTB8A_-_33005522.23-P1P2	ZBTB8A	GGGCGCCGCGGACTCTGCAG	-3	rC:dC	0.072	(0.058, 0.085)		0.116	0.165	30	30
ZBTB8A_-_33005522.23-P1P2_302	ZBTB8A_-_33005522.23-P1P2	ZBTB8A	GGGCGCCGCGGACTCTGTAG	-3	rU:dC	0.089	(0.075, 0.102)		0.116	0.165	50	50
ZBTB8A_-_33005522.23-P1P2_309	ZBTB8A_-_33005522.23-P1P2	ZBTB8A	GGGCGCCGCGGACTCTGGGG	-2	rG:dT	0.518	(0.502, 0.535)		0.113	0.235	30	30
ZBTB8A_-_33005522.23-P1P2_312	ZBTB8A_-_33005522.23-P1P2	ZBTB8A	GGGCGCCGCGGACTCTGGCG	-2	rC:dT	0.182	(0.154, 0.210)		0.113	0.209	50	50
ZBTB8A_-_33005522.23-P1P2_315	ZBTB8A_-_33005522.23-P1P2	ZBTB8A	GGGCGCCGCGGACTCTGGTG	-2	rU:dT	0.236	(0.207, 0.264)		0.113	0.186	40	50
ZBTB8A_-_33005522.23-P1P2_318	ZBTB8A_-_33005522.23-P1P2	ZBTB8A	GGGCGCCGCGGACTCTGGAA	-1	rA:dC	0.197	(0.170, 0.224)		0.105	0.201	40	50
ZBTB8A_-_33005522.23-P1P2_323	ZBTB8A_-_33005522.23-P1P2	ZBTB8A	GGGCGCCGCGGACTCTGGAC	-1	rC:dC	0.077	(0.064, 0.089)		0.105	0.165	30	50
ZBTB8A_-_33005522.23-P1P2_326	ZBTB8A_-_33005522.23-P1P2	ZBTB8A	GGGCGCCGCGGACTCTGGAT	-1	rU:dC	0.086	(0.073, 0.099)		0.105	0.165	40	50
ZBTB8B_+_32930734.23-P1P2	ZBTB8B_+_32930734.23-P1P2	ZBTB8B	GCTCCCCAAACCAACGAAAG			1.000					30	50
ZBTB8B_+_32930734.23-P1P2_101	ZBTB8B_+_32930734.23-P1P2	ZBTB8B	GATCCCCAAACCAACGAAAG	-19	rA:dG	0.853	(0.804, 0.902)		0.260	0.164	40	60
ZBTB8B_+_32930734.23-P1P2_104	ZBTB8B_+_32930734.23-P1P2	ZBTB8B	GGTCCCCAAACCAACGAAAG	-19	rG:dG	0.902	(0.862, 0.942)		0.260	0.212	40	60
ZBTB8B_+_32930734.23-P1P2_109	ZBTB8B_+_32930734.23-P1P2	ZBTB8B	GTTCCCCAAACCAACGAAAG	-19	rU:dG	0.702	(0.644, 0.760)		0.260	0.192	40	60
ZBTB8B_+_32930734.23-P1P2_112	ZBTB8B_+_32930734.23-P1P2	ZBTB8B	GCACCCCAAACCAACGAAAG	-18	rA:dA	0.751	(0.705, 0.798)		0.218	0.182	40	50
ZBTB8B_+_32930734.23-P1P2_115	ZBTB8B_+_32930734.23-P1P2	ZBTB8B	GCGCCCCAAACCAACGAAAG	-18	rG:dA	0.845	(0.802, 0.888)		0.218	0.200	40	60
ZBTB8B_+_32930734.23-P1P2_118	ZBTB8B_+_32930734.23-P1P2	ZBTB8B	GCCCCCCAAACCAACGAAAG	-18	rC:dA	0.697	(0.643, 0.751)		0.218	0.225	40	60
ZBTB8B_+_32930734.23-P1P2_125	ZBTB8B_+_32930734.23-P1P2	ZBTB8B	GCTACCCAAACCAACGAAAG	-17	rA:dG	0.541	(0.485, 0.596)		0.274	0.164	30	60
ZBTB8B_+_32930734.23-P1P2_128	ZBTB8B_+_32930734.23-P1P2	ZBTB8B	GCTGCCCAAACCAACGAAAG	-17	rG:dG	0.557	(0.506, 0.607)		0.274	0.212	20	60
ZBTB8B_+_32930734.23-P1P2_133	ZBTB8B_+_32930734.23-P1P2	ZBTB8B	GCTTCCCAAACCAACGAAAG	-17	rU:dG	0.453	(0.397, 0.508)		0.274	0.192	30	50
ZBTB8B_+_32930734.23-P1P2_137	ZBTB8B_+_32930734.23-P1P2	ZBTB8B	GCTCACCAAACCAACGAAAG	-16	rA:dG	0.314	(0.268, 0.361)		0.261	0.164	30	40
ZBTB8B_+_32930734.23-P1P2_140	ZBTB8B_+_32930734.23-P1P2	ZBTB8B	GCTCGCCAAACCAACGAAAG	-16	rG:dG	0.378	(0.334, 0.423)		0.261	0.212	30	50
ZBTB8B_+_32930734.23-P1P2_145	ZBTB8B_+_32930734.23-P1P2	ZBTB8B	GCTCTCCAAACCAACGAAAG	-16	rU:dG	0.371	(0.324, 0.418)		0.261	0.192	20	50
ZBTB8B_+_32930734.23-P1P2_149	ZBTB8B_+_32930734.23-P1P2	ZBTB8B	GCTCCACAAACCAACGAAAG	-15	rA:dG	0.205	(0.166, 0.243)		0.223	0.164	40	50
ZBTB8B_+_32930734.23-P1P2_152	ZBTB8B_+_32930734.23-P1P2	ZBTB8B	GCTCCGCAAACCAACGAAAG	-15	rG:dG	0.289	(0.242, 0.336)		0.223	0.212	40	50
ZBTB8B_+_32930734.23-P1P2_157	ZBTB8B_+_32930734.23-P1P2	ZBTB8B	GCTCCTCAAACCAACGAAAG	-15	rU:dG	0.381	(0.328, 0.435)		0.223	0.192	30	40
ZBTB8B_+_32930734.23-P1P2_161	ZBTB8B_+_32930734.23-P1P2	ZBTB8B	GCTCCCAAAACCAACGAAAG	-14	rA:dG	0.173	(0.140, 0.207)		0.256	0.164	20	50
ZBTB8B_+_32930734.23-P1P2_164	ZBTB8B_+_32930734.23-P1P2	ZBTB8B	GCTCCCGAAACCAACGAAAG	-14	rG:dG	0.258	(0.215, 0.300)		0.256	0.212	30	60
ZBTB8B_+_32930734.23-P1P2_169	ZBTB8B_+_32930734.23-P1P2	ZBTB8B	GCTCCCTAAACCAACGAAAG	-14	rU:dG	0.354	(0.300, 0.409)		0.256	0.192	30	60
ZBTB8B_+_32930734.23-P1P2_177	ZBTB8B_+_32930734.23-P1P2	ZBTB8B	GCTCCCCGAACCAACGAAAG	-13	rG:dT	0.686	(0.627, 0.746)		0.259	0.235	40	50
ZBTB8B_+_32930734.23-P1P2_180	ZBTB8B_+_32930734.23-P1P2	ZBTB8B	GCTCCCCCAACCAACGAAAG	-13	rC:dT	0.235	(0.196, 0.273)		0.259	0.209	40	60
ZBTB8B_+_32930734.23-P1P2_183	ZBTB8B_+_32930734.23-P1P2	ZBTB8B	GCTCCCCTAACCAACGAAAG	-13	rU:dT	0.360	(0.306, 0.414)		0.259	0.186	40	60
ZBTB8B_+_32930734.23-P1P2_189	ZBTB8B_+_32930734.23-P1P2	ZBTB8B	GCTCCCCAGACCAACGAAAG	-12	rG:dT	0.760	(0.708, 0.812)		0.259	0.235	20	60
ZBTB8B_+_32930734.23-P1P2_192	ZBTB8B_+_32930734.23-P1P2	ZBTB8B	GCTCCCCACACCAACGAAAG	-12	rC:dT	0.191	(0.145, 0.237)		0.259	0.209	40	50
ZBTB8B_+_32930734.23-P1P2_195	ZBTB8B_+_32930734.23-P1P2	ZBTB8B	GCTCCCCATACCAACGAAAG	-12	rU:dT	0.287	(0.235, 0.339)		0.259	0.186	40	60
ZBTB8B_+_32930734.23-P1P2_201	ZBTB8B_+_32930734.23-P1P2	ZBTB8B	GCTCCCCAAGCCAACGAAAG	-11	rG:dT	0.588	(0.538, 0.639)		0.242	0.235	30	50
ZBTB8B_+_32930734.23-P1P2_204	ZBTB8B_+_32930734.23-P1P2	ZBTB8B	GCTCCCCAACCCAACGAAAG	-11	rC:dT	0.066	(0.031, 0.101)		0.242	0.209	40	50
ZBTB8B_+_32930734.23-P1P2_207	ZBTB8B_+_32930734.23-P1P2	ZBTB8B	GCTCCCCAATCCAACGAAAG	-11	rU:dT	0.082	(0.051, 0.113)		0.242	0.186	50	60
ZBTB8B_+_32930734.23-P1P2_209	ZBTB8B_+_32930734.23-P1P2	ZBTB8B	GCTCCCCAAAACAACGAAAG	-10	rA:dG	-0.037	(-0.053, -0.020)		0.204	0.164	40	50
ZBTB8B_+_32930734.23-P1P2_212	ZBTB8B_+_32930734.23-P1P2	ZBTB8B	GCTCCCCAAAGCAACGAAAG	-10	rG:dG	0.071	(0.045, 0.097)		0.204	0.212	30	60
ZBTB8B_+_32930734.23-P1P2_217	ZBTB8B_+_32930734.23-P1P2	ZBTB8B	GCTCCCCAAATCAACGAAAG	-10	rU:dG	0.170	(0.124, 0.217)		0.204	0.192	40	50
ZBTB8B_+_32930734.23-P1P2_221	ZBTB8B_+_32930734.23-P1P2	ZBTB8B	GCTCCCCAAACAAACGAAAG	-9	rA:dG	-0.064	(-0.082, -0.045)		0.191	0.164	30	50
ZBTB8B_+_32930734.23-P1P2_224	ZBTB8B_+_32930734.23-P1P2	ZBTB8B	GCTCCCCAAACGAACGAAAG	-9	rG:dG	0.012	(-0.008, 0.033)		0.191	0.212	40	50
ZBTB8B_+_32930734.23-P1P2_229	ZBTB8B_+_32930734.23-P1P2	ZBTB8B	GCTCCCCAAACTAACGAAAG	-9	rU:dG	0.139	(0.099, 0.178)		0.191	0.192	50	70
ZBTB8B_+_32930734.23-P1P2_237	ZBTB8B_+_32930734.23-P1P2	ZBTB8B	GCTCCCCAAACCGACGAAAG	-8	rG:dT	0.304	(0.258, 0.350)		0.181	0.235	50	70
ZBTB8B_+_32930734.23-P1P2_240	ZBTB8B_+_32930734.23-P1P2	ZBTB8B	GCTCCCCAAACCCACGAAAG	-8	rC:dT	0.031	(0.005, 0.057)		0.181	0.209	40	60
ZBTB8B_+_32930734.23-P1P2_243	ZBTB8B_+_32930734.23-P1P2	ZBTB8B	GCTCCCCAAACCTACGAAAG	-8	rU:dT	-0.000	(-0.022, 0.022)		0.181	0.186	40	50
ZBTB8B_+_32930734.23-P1P2_249	ZBTB8B_+_32930734.23-P1P2	ZBTB8B	GCTCCCCAAACCAGCGAAAG	-7	rG:dT	0.110	(0.080, 0.141)		0.120	0.235	40	50
ZBTB8B_+_32930734.23-P1P2_252	ZBTB8B_+_32930734.23-P1P2	ZBTB8B	GCTCCCCAAACCACCGAAAG	-7	rC:dT	-0.003	(-0.023, 0.017)		0.120	0.209	30	50
ZBTB8B_+_32930734.23-P1P2_255	ZBTB8B_+_32930734.23-P1P2	ZBTB8B	GCTCCCCAAACCATCGAAAG	-7	rU:dT	-0.026	(-0.045, -0.007)		0.120	0.186	40	60
ZBTB8B_+_32930734.23-P1P2_257	ZBTB8B_+_32930734.23-P1P2	ZBTB8B	GCTCCCCAAACCAAAGAAAG	-6	rA:dG	-0.021	(-0.038, -0.003)		0.139	0.164	30	30
ZBTB8B_+_32930734.23-P1P2_260	ZBTB8B_+_32930734.23-P1P2	ZBTB8B	GCTCCCCAAACCAAGGAAAG	-6	rG:dG	0.001	(-0.014, 0.017)		0.139	0.212	20	30
ZBTB8B_+_32930734.23-P1P2_265	ZBTB8B_+_32930734.23-P1P2	ZBTB8B	GCTCCCCAAACCAATGAAAG	-6	rU:dG	-0.026	(-0.046, -0.006)		0.139	0.192	30	40
ZBTB8B_+_32930734.23-P1P2_270	ZBTB8B_+_32930734.23-P1P2	ZBTB8B	GCTCCCCAAACCAACAAAAG	-5	rA:dC	-0.012	(-0.030, 0.006)		0.130	0.201	30	50
ZBTB8B_+_32930734.23-P1P2_275	ZBTB8B_+_32930734.23-P1P2	ZBTB8B	GCTCCCCAAACCAACCAAAG	-5	rC:dC	-0.007	(-0.022, 0.007)		0.130	0.165	30	60
ZBTB8B_+_32930734.23-P1P2_278	ZBTB8B_+_32930734.23-P1P2	ZBTB8B	GCTCCCCAAACCAACTAAAG	-5	rU:dC	-0.016	(-0.032, 0.001)		0.130	0.165	40	50
ZBTB8B_+_32930734.23-P1P2_285	ZBTB8B_+_32930734.23-P1P2	ZBTB8B	GCTCCCCAAACCAACGGAAG	-4	rG:dT	0.347	(0.306, 0.389)		0.147	0.235	40	50
ZBTB8B_+_32930734.23-P1P2_288	ZBTB8B_+_32930734.23-P1P2	ZBTB8B	GCTCCCCAAACCAACGCAAG	-4	rC:dT	0.000	(-0.018, 0.018)		0.147	0.209	50	70
ZBTB8B_+_32930734.23-P1P2_291	ZBTB8B_+_32930734.23-P1P2	ZBTB8B	GCTCCCCAAACCAACGTAAG	-4	rU:dT	0.014	(-0.009, 0.036)		0.147	0.186	30	60
ZBTB8B_+_32930734.23-P1P2_297	ZBTB8B_+_32930734.23-P1P2	ZBTB8B	GCTCCCCAAACCAACGAGAG	-3	rG:dT	0.346	(0.309, 0.382)		0.116	0.235	30	40
ZBTB8B_+_32930734.23-P1P2_300	ZBTB8B_+_32930734.23-P1P2	ZBTB8B	GCTCCCCAAACCAACGACAG	-3	rC:dT	0.029	(0.011, 0.047)		0.116	0.209	40	60
ZBTB8B_+_32930734.23-P1P2_303	ZBTB8B_+_32930734.23-P1P2	ZBTB8B	GCTCCCCAAACCAACGATAG	-3	rU:dT	0.034	(0.014, 0.054)		0.116	0.186	40	70
ZBTB8B_+_32930734.23-P1P2_309	ZBTB8B_+_32930734.23-P1P2	ZBTB8B	GCTCCCCAAACCAACGAAGG	-2	rG:dT	0.247	(0.211, 0.283)		0.113	0.235	40	60
ZBTB8B_+_32930734.23-P1P2_312	ZBTB8B_+_32930734.23-P1P2	ZBTB8B	GCTCCCCAAACCAACGAACG	-2	rC:dT	-0.003	(-0.021, 0.016)		0.113	0.209	50	60
ZBTB8B_+_32930734.23-P1P2_315	ZBTB8B_+_32930734.23-P1P2	ZBTB8B	GCTCCCCAAACCAACGAATG	-2	rU:dT	0.004	(-0.015, 0.023)		0.113	0.186	30	40
ZBTB8B_+_32930734.23-P1P2_318	ZBTB8B_+_32930734.23-P1P2	ZBTB8B	GCTCCCCAAACCAACGAAAA	-1	rA:dC	-0.020	(-0.037, -0.003)		0.105	0.201	40	50
ZBTB8B_+_32930734.23-P1P2_323	ZBTB8B_+_32930734.23-P1P2	ZBTB8B	GCTCCCCAAACCAACGAAAC	-1	rC:dC	-0.006	(-0.018, 0.007)		0.105	0.165	40	60
ZBTB8B_+_32930734.23-P1P2_326	ZBTB8B_+_32930734.23-P1P2	ZBTB8B	GCTCCCCAAACCAACGAAAT	-1	rU:dC	-0.017	(-0.031, -0.003)		0.105	0.165	40	50
ZBTB8B_+_32930923.23-P1P2	ZBTB8B_+_32930923.23-P1P2	ZBTB8B	GCGGAGGACACCCAATGACA			1.000					30	50
ZBTB8B_+_32930923.23-P1P2_101	ZBTB8B_+_32930923.23-P1P2	ZBTB8B	GAGGAGGACACCCAATGACA	-19	rA:dG	0.904	(0.868, 0.941)		0.260	0.164	40	50
ZBTB8B_+_32930923.23-P1P2_104	ZBTB8B_+_32930923.23-P1P2	ZBTB8B	GGGGAGGACACCCAATGACA	-19	rG:dG	0.855	(0.819, 0.891)		0.260	0.212	30	60
ZBTB8B_+_32930923.23-P1P2_109	ZBTB8B_+_32930923.23-P1P2	ZBTB8B	GTGGAGGACACCCAATGACA	-19	rU:dG	0.840	(0.802, 0.877)		0.260	0.192	30	50
ZBTB8B_+_32930923.23-P1P2_114	ZBTB8B_+_32930923.23-P1P2	ZBTB8B	GCAGAGGACACCCAATGACA	-18	rA:dC	0.784	(0.745, 0.823)		0.218	0.201	20	40
ZBTB8B_+_32930923.23-P1P2_119	ZBTB8B_+_32930923.23-P1P2	ZBTB8B	GCCGAGGACACCCAATGACA	-18	rC:dC	0.822	(0.788, 0.856)		0.218	0.165	30	50
ZBTB8B_+_32930923.23-P1P2_122	ZBTB8B_+_32930923.23-P1P2	ZBTB8B	GCTGAGGACACCCAATGACA	-18	rU:dC	0.778	(0.743, 0.812)		0.218	0.165	30	50
ZBTB8B_+_32930923.23-P1P2_126	ZBTB8B_+_32930923.23-P1P2	ZBTB8B	GCGAAGGACACCCAATGACA	-17	rA:dC	0.715	(0.679, 0.752)		0.274	0.201	20	50
ZBTB8B_+_32930923.23-P1P2_131	ZBTB8B_+_32930923.23-P1P2	ZBTB8B	GCGCAGGACACCCAATGACA	-17	rC:dC	0.707	(0.672, 0.742)		0.274	0.165	30	40
ZBTB8B_+_32930923.23-P1P2_134	ZBTB8B_+_32930923.23-P1P2	ZBTB8B	GCGTAGGACACCCAATGACA	-17	rU:dC	0.699	(0.664, 0.734)		0.274	0.165	30	50
ZBTB8B_+_32930923.23-P1P2_141	ZBTB8B_+_32930923.23-P1P2	ZBTB8B	GCGGGGGACACCCAATGACA	-16	rG:dT	0.897	(0.859, 0.934)		0.261	0.235	30	60
ZBTB8B_+_32930923.23-P1P2_144	ZBTB8B_+_32930923.23-P1P2	ZBTB8B	GCGGCGGACACCCAATGACA	-16	rC:dT	0.818	(0.779, 0.856)		0.261	0.209	30	60
ZBTB8B_+_32930923.23-P1P2_147	ZBTB8B_+_32930923.23-P1P2	ZBTB8B	GCGGTGGACACCCAATGACA	-16	rU:dT	0.792	(0.758, 0.825)		0.261	0.186	30	60
ZBTB8B_+_32930923.23-P1P2_150	ZBTB8B_+_32930923.23-P1P2	ZBTB8B	GCGGAAGACACCCAATGACA	-15	rA:dC	0.574	(0.528, 0.620)		0.223	0.201	30	40
ZBTB8B_+_32930923.23-P1P2_155	ZBTB8B_+_32930923.23-P1P2	ZBTB8B	GCGGACGACACCCAATGACA	-15	rC:dC	0.524	(0.476, 0.572)		0.223	0.165	40	50
ZBTB8B_+_32930923.23-P1P2_158	ZBTB8B_+_32930923.23-P1P2	ZBTB8B	GCGGATGACACCCAATGACA	-15	rU:dC	0.531	(0.481, 0.581)		0.223	0.165	30	50
ZBTB8B_+_32930923.23-P1P2_162	ZBTB8B_+_32930923.23-P1P2	ZBTB8B	GCGGAGAACACCCAATGACA	-14	rA:dC	0.604	(0.557, 0.651)		0.256	0.201	30	50
ZBTB8B_+_32930923.23-P1P2_167	ZBTB8B_+_32930923.23-P1P2	ZBTB8B	GCGGAGCACACCCAATGACA	-14	rC:dC	0.530	(0.488, 0.573)		0.256	0.165	20	60
ZBTB8B_+_32930923.23-P1P2_170	ZBTB8B_+_32930923.23-P1P2	ZBTB8B	GCGGAGTACACCCAATGACA	-14	rU:dC	0.582	(0.530, 0.634)		0.256	0.165	30	60
ZBTB8B_+_32930923.23-P1P2_177	ZBTB8B_+_32930923.23-P1P2	ZBTB8B	GCGGAGGGCACCCAATGACA	-13	rG:dT	0.848	(0.821, 0.875)		0.259	0.235	30	50
ZBTB8B_+_32930923.23-P1P2_180	ZBTB8B_+_32930923.23-P1P2	ZBTB8B	GCGGAGGCCACCCAATGACA	-13	rC:dT	0.654	(0.617, 0.691)		0.259	0.209	40	60
ZBTB8B_+_32930923.23-P1P2_183	ZBTB8B_+_32930923.23-P1P2	ZBTB8B	GCGGAGGTCACCCAATGACA	-13	rU:dT	0.740	(0.705, 0.775)		0.259	0.186	40	60
ZBTB8B_+_32930923.23-P1P2_185	ZBTB8B_+_32930923.23-P1P2	ZBTB8B	GCGGAGGAAACCCAATGACA	-12	rA:dG	0.461	(0.423, 0.500)		0.259	0.164	40	50
ZBTB8B_+_32930923.23-P1P2_188	ZBTB8B_+_32930923.23-P1P2	ZBTB8B	GCGGAGGAGACCCAATGACA	-12	rG:dG	0.661	(0.627, 0.694)		0.259	0.212	30	50
ZBTB8B_+_32930923.23-P1P2_193	ZBTB8B_+_32930923.23-P1P2	ZBTB8B	GCGGAGGATACCCAATGACA	-12	rU:dG	0.693	(0.660, 0.725)		0.259	0.192	40	60
ZBTB8B_+_32930923.23-P1P2_201	ZBTB8B_+_32930923.23-P1P2	ZBTB8B	GCGGAGGACGCCCAATGACA	-11	rG:dT	0.768	(0.738, 0.799)		0.242	0.235	40	60
ZBTB8B_+_32930923.23-P1P2_204	ZBTB8B_+_32930923.23-P1P2	ZBTB8B	GCGGAGGACCCCCAATGACA	-11	rC:dT	0.470	(0.432, 0.508)		0.242	0.209	30	50
ZBTB8B_+_32930923.23-P1P2_207	ZBTB8B_+_32930923.23-P1P2	ZBTB8B	GCGGAGGACTCCCAATGACA	-11	rU:dT	0.507	(0.463, 0.550)		0.242	0.186	30	50
ZBTB8B_+_32930923.23-P1P2_209	ZBTB8B_+_32930923.23-P1P2	ZBTB8B	GCGGAGGACAACCAATGACA	-10	rA:dG	0.169	(0.145, 0.192)		0.204	0.164	40	40
ZBTB8B_+_32930923.23-P1P2_212	ZBTB8B_+_32930923.23-P1P2	ZBTB8B	GCGGAGGACAGCCAATGACA	-10	rG:dG	0.362	(0.328, 0.396)		0.204	0.212	30	50
ZBTB8B_+_32930923.23-P1P2_217	ZBTB8B_+_32930923.23-P1P2	ZBTB8B	GCGGAGGACATCCAATGACA	-10	rU:dG	0.543	(0.508, 0.578)		0.204	0.192	30	60
ZBTB8B_+_32930923.23-P1P2_221	ZBTB8B_+_32930923.23-P1P2	ZBTB8B	GCGGAGGACACACAATGACA	-9	rA:dG	0.073	(0.056, 0.089)		0.191	0.164	30	30
ZBTB8B_+_32930923.23-P1P2_224	ZBTB8B_+_32930923.23-P1P2	ZBTB8B	GCGGAGGACACGCAATGACA	-9	rG:dG	0.269	(0.235, 0.302)		0.191	0.212	30	40
ZBTB8B_+_32930923.23-P1P2_229	ZBTB8B_+_32930923.23-P1P2	ZBTB8B	GCGGAGGACACTCAATGACA	-9	rU:dG	0.532	(0.496, 0.568)		0.191	0.192	30	50
ZBTB8B_+_32930923.23-P1P2_233	ZBTB8B_+_32930923.23-P1P2	ZBTB8B	GCGGAGGACACCAAATGACA	-8	rA:dG	0.013	(0.000, 0.026)		0.181	0.164	20	60
ZBTB8B_+_32930923.23-P1P2_236	ZBTB8B_+_32930923.23-P1P2	ZBTB8B	GCGGAGGACACCGAATGACA	-8	rG:dG	0.126	(0.105, 0.147)		0.181	0.212	40	50
ZBTB8B_+_32930923.23-P1P2_241	ZBTB8B_+_32930923.23-P1P2	ZBTB8B	GCGGAGGACACCTAATGACA	-8	rU:dG	0.296	(0.262, 0.330)		0.181	0.192	30	60
ZBTB8B_+_32930923.23-P1P2_249	ZBTB8B_+_32930923.23-P1P2	ZBTB8B	GCGGAGGACACCCGATGACA	-7	rG:dT	0.344	(0.318, 0.370)		0.120	0.235	40	60
ZBTB8B_+_32930923.23-P1P2_252	ZBTB8B_+_32930923.23-P1P2	ZBTB8B	GCGGAGGACACCCCATGACA	-7	rC:dT	0.126	(0.107, 0.146)		0.120	0.209	30	40
ZBTB8B_+_32930923.23-P1P2_255	ZBTB8B_+_32930923.23-P1P2	ZBTB8B	GCGGAGGACACCCTATGACA	-7	rU:dT	0.115	(0.095, 0.135)		0.120	0.186	30	50
ZBTB8B_+_32930923.23-P1P2_261	ZBTB8B_+_32930923.23-P1P2	ZBTB8B	GCGGAGGACACCCAGTGACA	-6	rG:dT	0.281	(0.258, 0.303)		0.139	0.235	30	40
ZBTB8B_+_32930923.23-P1P2_264	ZBTB8B_+_32930923.23-P1P2	ZBTB8B	GCGGAGGACACCCACTGACA	-6	rC:dT	0.105	(0.086, 0.123)		0.139	0.209	30	50
ZBTB8B_+_32930923.23-P1P2_267	ZBTB8B_+_32930923.23-P1P2	ZBTB8B	GCGGAGGACACCCATTGACA	-6	rU:dT	0.087	(0.067, 0.107)		0.139	0.186	40	60
ZBTB8B_+_32930923.23-P1P2_268	ZBTB8B_+_32930923.23-P1P2	ZBTB8B	GCGGAGGACACCCAAAGACA	-5	rA:dA	0.122	(0.107, 0.138)		0.130	0.182	40	50
ZBTB8B_+_32930923.23-P1P2_271	ZBTB8B_+_32930923.23-P1P2	ZBTB8B	GCGGAGGACACCCAAGGACA	-5	rG:dA	0.180	(0.165, 0.194)		0.130	0.200	30	50
ZBTB8B_+_32930923.23-P1P2_274	ZBTB8B_+_32930923.23-P1P2	ZBTB8B	GCGGAGGACACCCAACGACA	-5	rC:dA	0.160	(0.138, 0.183)		0.130	0.225	40	60
ZBTB8B_+_32930923.23-P1P2_282	ZBTB8B_+_32930923.23-P1P2	ZBTB8B	GCGGAGGACACCCAATAACA	-4	rA:dC	0.048	(0.035, 0.060)		0.147	0.201	30	60
ZBTB8B_+_32930923.23-P1P2_287	ZBTB8B_+_32930923.23-P1P2	ZBTB8B	GCGGAGGACACCCAATCACA	-4	rC:dC	0.004	(-0.007, 0.015)		0.147	0.165	40	40
ZBTB8B_+_32930923.23-P1P2_290	ZBTB8B_+_32930923.23-P1P2	ZBTB8B	GCGGAGGACACCCAATTACA	-4	rU:dC	0.008	(-0.004, 0.021)		0.147	0.165	30	50
ZBTB8B_+_32930923.23-P1P2_297	ZBTB8B_+_32930923.23-P1P2	ZBTB8B	GCGGAGGACACCCAATGGCA	-3	rG:dT	0.493	(0.469, 0.517)		0.116	0.235	30	60
ZBTB8B_+_32930923.23-P1P2_300	ZBTB8B_+_32930923.23-P1P2	ZBTB8B	GCGGAGGACACCCAATGCCA	-3	rC:dT	0.103	(0.085, 0.122)		0.116	0.209	30	40
ZBTB8B_+_32930923.23-P1P2_303	ZBTB8B_+_32930923.23-P1P2	ZBTB8B	GCGGAGGACACCCAATGTCA	-3	rU:dT	0.118	(0.096, 0.141)		0.116	0.186	40	50
ZBTB8B_+_32930923.23-P1P2_305	ZBTB8B_+_32930923.23-P1P2	ZBTB8B	GCGGAGGACACCCAATGAAA	-2	rA:dG	0.033	(0.019, 0.047)		0.113	0.164	30	50
ZBTB8B_+_32930923.23-P1P2_308	ZBTB8B_+_32930923.23-P1P2	ZBTB8B	GCGGAGGACACCCAATGAGA	-2	rG:dG	0.105	(0.090, 0.120)		0.113	0.212	30	50
ZBTB8B_+_32930923.23-P1P2_313	ZBTB8B_+_32930923.23-P1P2	ZBTB8B	GCGGAGGACACCCAATGATA	-2	rU:dG	0.083	(0.066, 0.100)		0.113	0.192	40	60
ZBTB8B_+_32930923.23-P1P2_321	ZBTB8B_+_32930923.23-P1P2	ZBTB8B	GCGGAGGACACCCAATGACG	-1	rG:dT	0.339	(0.318, 0.360)		0.105	0.235	50	50
ZBTB8B_+_32930923.23-P1P2_324	ZBTB8B_+_32930923.23-P1P2	ZBTB8B	GCGGAGGACACCCAATGACC	-1	rC:dT	0.084	(0.066, 0.103)		0.105	0.209	40	40
ZBTB8B_+_32930923.23-P1P2_327	ZBTB8B_+_32930923.23-P1P2	ZBTB8B	GCGGAGGACACCCAATGACT	-1	rU:dT	0.077	(0.060, 0.094)		0.105	0.186	30	40
ZBTB8B_-_32930680.23-P1P2	ZBTB8B_-_32930680.23-P1P2	ZBTB8B	GGTCGGTGCGCGGTGCTCCG			1.000					40	40
ZBTB8B_-_32930680.23-P1P2_102	ZBTB8B_-_32930680.23-P1P2	ZBTB8B	GATCGGTGCGCGGTGCTCCG	-19	rA:dC	0.924	(0.888, 0.959)		0.260	0.201	40	40
ZBTB8B_-_32930680.23-P1P2_107	ZBTB8B_-_32930680.23-P1P2	ZBTB8B	GCTCGGTGCGCGGTGCTCCG	-19	rC:dC	0.914	(0.884, 0.944)		0.260	0.165	50	50
ZBTB8B_-_32930680.23-P1P2_110	ZBTB8B_-_32930680.23-P1P2	ZBTB8B	GTTCGGTGCGCGGTGCTCCG	-19	rU:dC	0.878	(0.844, 0.913)		0.260	0.165	40	50
ZBTB8B_-_32930680.23-P1P2_112	ZBTB8B_-_32930680.23-P1P2	ZBTB8B	GGACGGTGCGCGGTGCTCCG	-18	rA:dA	0.917	(0.880, 0.954)		0.218	0.182	50	50
ZBTB8B_-_32930680.23-P1P2_115	ZBTB8B_-_32930680.23-P1P2	ZBTB8B	GGGCGGTGCGCGGTGCTCCG	-18	rG:dA	0.916	(0.876, 0.955)		0.218	0.200	40	50
ZBTB8B_-_32930680.23-P1P2_118	ZBTB8B_-_32930680.23-P1P2	ZBTB8B	GGCCGGTGCGCGGTGCTCCG	-18	rC:dA	0.953	(0.912, 0.994)		0.218	0.225	40	40
ZBTB8B_-_32930680.23-P1P2_125	ZBTB8B_-_32930680.23-P1P2	ZBTB8B	GGTAGGTGCGCGGTGCTCCG	-17	rA:dG	0.819	(0.781, 0.857)		0.274	0.164	40	40
ZBTB8B_-_32930680.23-P1P2_128	ZBTB8B_-_32930680.23-P1P2	ZBTB8B	GGTGGGTGCGCGGTGCTCCG	-17	rG:dG	0.801	(0.758, 0.844)		0.274	0.212	30	30
ZBTB8B_-_32930680.23-P1P2_133	ZBTB8B_-_32930680.23-P1P2	ZBTB8B	GGTTGGTGCGCGGTGCTCCG	-17	rU:dG	0.796	(0.762, 0.830)		0.274	0.192	40	40
ZBTB8B_-_32930680.23-P1P2_138	ZBTB8B_-_32930680.23-P1P2	ZBTB8B	GGTCAGTGCGCGGTGCTCCG	-16	rA:dC	0.683	(0.645, 0.721)		0.261	0.201	50	50
ZBTB8B_-_32930680.23-P1P2_143	ZBTB8B_-_32930680.23-P1P2	ZBTB8B	GGTCCGTGCGCGGTGCTCCG	-16	rC:dC	0.618	(0.581, 0.654)		0.261	0.165	40	50
ZBTB8B_-_32930680.23-P1P2_146	ZBTB8B_-_32930680.23-P1P2	ZBTB8B	GGTCTGTGCGCGGTGCTCCG	-16	rU:dC	0.557	(0.520, 0.593)		0.261	0.165	40	50
ZBTB8B_-_32930680.23-P1P2_150	ZBTB8B_-_32930680.23-P1P2	ZBTB8B	GGTCGATGCGCGGTGCTCCG	-15	rA:dC	0.652	(0.612, 0.692)		0.223	0.201	40	40
ZBTB8B_-_32930680.23-P1P2_155	ZBTB8B_-_32930680.23-P1P2	ZBTB8B	GGTCGCTGCGCGGTGCTCCG	-15	rC:dC	0.576	(0.535, 0.617)		0.223	0.165	30	30
ZBTB8B_-_32930680.23-P1P2_158	ZBTB8B_-_32930680.23-P1P2	ZBTB8B	GGTCGTTGCGCGGTGCTCCG	-15	rU:dC	0.597	(0.555, 0.638)		0.223	0.165	40	40
ZBTB8B_-_32930680.23-P1P2_160	ZBTB8B_-_32930680.23-P1P2	ZBTB8B	GGTCGGAGCGCGGTGCTCCG	-14	rA:dA	0.713	(0.679, 0.746)		0.256	0.182	40	40
ZBTB8B_-_32930680.23-P1P2_163	ZBTB8B_-_32930680.23-P1P2	ZBTB8B	GGTCGGGGCGCGGTGCTCCG	-14	rG:dA	0.767	(0.739, 0.796)		0.256	0.200	30	40
ZBTB8B_-_32930680.23-P1P2_166	ZBTB8B_-_32930680.23-P1P2	ZBTB8B	GGTCGGCGCGCGGTGCTCCG	-14	rC:dA	0.741	(0.707, 0.774)		0.256	0.225	30	30
ZBTB8B_-_32930680.23-P1P2_174	ZBTB8B_-_32930680.23-P1P2	ZBTB8B	GGTCGGTACGCGGTGCTCCG	-13	rA:dC	0.609	(0.575, 0.644)		0.259	0.201	40	40
ZBTB8B_-_32930680.23-P1P2_179	ZBTB8B_-_32930680.23-P1P2	ZBTB8B	GGTCGGTCCGCGGTGCTCCG	-13	rC:dC	0.385	(0.351, 0.419)		0.259	0.165	30	30
ZBTB8B_-_32930680.23-P1P2_182	ZBTB8B_-_32930680.23-P1P2	ZBTB8B	GGTCGGTTCGCGGTGCTCCG	-13	rU:dC	0.530	(0.494, 0.565)		0.259	0.165	40	40
ZBTB8B_-_32930680.23-P1P2_185	ZBTB8B_-_32930680.23-P1P2	ZBTB8B	GGTCGGTGAGCGGTGCTCCG	-12	rA:dG	0.651	(0.618, 0.684)		0.259	0.164	40	50
ZBTB8B_-_32930680.23-P1P2_188	ZBTB8B_-_32930680.23-P1P2	ZBTB8B	GGTCGGTGGGCGGTGCTCCG	-12	rG:dG	0.755	(0.728, 0.782)		0.259	0.212	40	40
ZBTB8B_-_32930680.23-P1P2_193	ZBTB8B_-_32930680.23-P1P2	ZBTB8B	GGTCGGTGTGCGGTGCTCCG	-12	rU:dG	0.759	(0.729, 0.788)		0.259	0.192	30	50
ZBTB8B_-_32930680.23-P1P2_198	ZBTB8B_-_32930680.23-P1P2	ZBTB8B	GGTCGGTGCACGGTGCTCCG	-11	rA:dC	0.361	(0.324, 0.398)		0.242	0.201	20	60
ZBTB8B_-_32930680.23-P1P2_203	ZBTB8B_-_32930680.23-P1P2	ZBTB8B	GGTCGGTGCCCGGTGCTCCG	-11	rC:dC	0.136	(0.116, 0.156)		0.242	0.165	40	40
ZBTB8B_-_32930680.23-P1P2_206	ZBTB8B_-_32930680.23-P1P2	ZBTB8B	GGTCGGTGCTCGGTGCTCCG	-11	rU:dC	0.172	(0.145, 0.199)		0.242	0.165	40	40
ZBTB8B_-_32930680.23-P1P2_209	ZBTB8B_-_32930680.23-P1P2	ZBTB8B	GGTCGGTGCGAGGTGCTCCG	-10	rA:dG	0.320	(0.282, 0.357)		0.204	0.164	40	50
ZBTB8B_-_32930680.23-P1P2_212	ZBTB8B_-_32930680.23-P1P2	ZBTB8B	GGTCGGTGCGGGGTGCTCCG	-10	rG:dG	0.602	(0.571, 0.633)		0.204	0.212	30	40
ZBTB8B_-_32930680.23-P1P2_217	ZBTB8B_-_32930680.23-P1P2	ZBTB8B	GGTCGGTGCGTGGTGCTCCG	-10	rU:dG	0.662	(0.630, 0.695)		0.204	0.192	30	60
ZBTB8B_-_32930680.23-P1P2_222	ZBTB8B_-_32930680.23-P1P2	ZBTB8B	GGTCGGTGCGCAGTGCTCCG	-9	rA:dC	0.122	(0.101, 0.142)		0.191	0.201	40	50
ZBTB8B_-_32930680.23-P1P2_227	ZBTB8B_-_32930680.23-P1P2	ZBTB8B	GGTCGGTGCGCCGTGCTCCG	-9	rC:dC	0.068	(0.055, 0.080)		0.191	0.165	40	50
ZBTB8B_-_32930680.23-P1P2_230	ZBTB8B_-_32930680.23-P1P2	ZBTB8B	GGTCGGTGCGCTGTGCTCCG	-9	rU:dC	0.063	(0.048, 0.077)		0.191	0.165	30	40
ZBTB8B_-_32930680.23-P1P2_234	ZBTB8B_-_32930680.23-P1P2	ZBTB8B	GGTCGGTGCGCGATGCTCCG	-8	rA:dC	0.141	(0.116, 0.166)		0.181	0.201	50	50
ZBTB8B_-_32930680.23-P1P2_239	ZBTB8B_-_32930680.23-P1P2	ZBTB8B	GGTCGGTGCGCGCTGCTCCG	-8	rC:dC	0.066	(0.054, 0.078)		0.181	0.165	40	40
ZBTB8B_-_32930680.23-P1P2_242	ZBTB8B_-_32930680.23-P1P2	ZBTB8B	GGTCGGTGCGCGTTGCTCCG	-8	rU:dC	0.062	(0.049, 0.074)		0.181	0.165	50	50
ZBTB8B_-_32930680.23-P1P2_244	ZBTB8B_-_32930680.23-P1P2	ZBTB8B	GGTCGGTGCGCGGAGCTCCG	-7	rA:dA	0.219	(0.192, 0.246)		0.120	0.182	30	30
ZBTB8B_-_32930680.23-P1P2_247	ZBTB8B_-_32930680.23-P1P2	ZBTB8B	GGTCGGTGCGCGGGGCTCCG	-7	rG:dA	0.260	(0.236, 0.283)		0.120	0.200	30	30
ZBTB8B_-_32930680.23-P1P2_250	ZBTB8B_-_32930680.23-P1P2	ZBTB8B	GGTCGGTGCGCGGCGCTCCG	-7	rC:dA	0.286	(0.254, 0.317)		0.120	0.225	30	30
ZBTB8B_-_32930680.23-P1P2_258	ZBTB8B_-_32930680.23-P1P2	ZBTB8B	GGTCGGTGCGCGGTACTCCG	-6	rA:dC	0.316	(0.283, 0.350)		0.139	0.201	40	40
ZBTB8B_-_32930680.23-P1P2_263	ZBTB8B_-_32930680.23-P1P2	ZBTB8B	GGTCGGTGCGCGGTCCTCCG	-6	rC:dC	0.113	(0.101, 0.125)		0.139	0.165	30	40
ZBTB8B_-_32930680.23-P1P2_266	ZBTB8B_-_32930680.23-P1P2	ZBTB8B	GGTCGGTGCGCGGTTCTCCG	-6	rU:dC	0.104	(0.089, 0.119)		0.139	0.165	40	40
ZBTB8B_-_32930680.23-P1P2_269	ZBTB8B_-_32930680.23-P1P2	ZBTB8B	GGTCGGTGCGCGGTGATCCG	-5	rA:dG	0.130	(0.109, 0.151)		0.130	0.164	50	60
ZBTB8B_-_32930680.23-P1P2_272	ZBTB8B_-_32930680.23-P1P2	ZBTB8B	GGTCGGTGCGCGGTGGTCCG	-5	rG:dG	0.164	(0.145, 0.183)		0.130	0.212	50	50
ZBTB8B_-_32930680.23-P1P2_277	ZBTB8B_-_32930680.23-P1P2	ZBTB8B	GGTCGGTGCGCGGTGTTCCG	-5	rU:dG	0.167	(0.149, 0.186)		0.130	0.192	40	40
ZBTB8B_-_32930680.23-P1P2_280	ZBTB8B_-_32930680.23-P1P2	ZBTB8B	GGTCGGTGCGCGGTGCACCG	-4	rA:dA	0.228	(0.205, 0.252)		0.147	0.182	40	50
ZBTB8B_-_32930680.23-P1P2_283	ZBTB8B_-_32930680.23-P1P2	ZBTB8B	GGTCGGTGCGCGGTGCGCCG	-4	rG:dA	0.215	(0.195, 0.235)		0.147	0.200	40	40
ZBTB8B_-_32930680.23-P1P2_286	ZBTB8B_-_32930680.23-P1P2	ZBTB8B	GGTCGGTGCGCGGTGCCCCG	-4	rC:dA	0.239	(0.214, 0.263)		0.147	0.225	30	30
ZBTB8B_-_32930680.23-P1P2_293	ZBTB8B_-_32930680.23-P1P2	ZBTB8B	GGTCGGTGCGCGGTGCTACG	-3	rA:dG	0.037	(0.024, 0.049)		0.116	0.164	50	50
ZBTB8B_-_32930680.23-P1P2_296	ZBTB8B_-_32930680.23-P1P2	ZBTB8B	GGTCGGTGCGCGGTGCTGCG	-3	rG:dG	0.085	(0.071, 0.099)		0.116	0.212	30	30
ZBTB8B_-_32930680.23-P1P2_301	ZBTB8B_-_32930680.23-P1P2	ZBTB8B	GGTCGGTGCGCGGTGCTTCG	-3	rU:dG	0.091	(0.079, 0.104)		0.116	0.192	40	60
ZBTB8B_-_32930680.23-P1P2_305	ZBTB8B_-_32930680.23-P1P2	ZBTB8B	GGTCGGTGCGCGGTGCTCAG	-2	rA:dG	0.059	(0.047, 0.072)		0.113	0.164	40	50
ZBTB8B_-_32930680.23-P1P2_308	ZBTB8B_-_32930680.23-P1P2	ZBTB8B	GGTCGGTGCGCGGTGCTCGG	-2	rG:dG	0.097	(0.084, 0.109)		0.113	0.212	30	30
ZBTB8B_-_32930680.23-P1P2_313	ZBTB8B_-_32930680.23-P1P2	ZBTB8B	GGTCGGTGCGCGGTGCTCTG	-2	rU:dG	0.122	(0.104, 0.140)		0.113	0.192	40	50
ZBTB8B_-_32930680.23-P1P2_318	ZBTB8B_-_32930680.23-P1P2	ZBTB8B	GGTCGGTGCGCGGTGCTCCA	-1	rA:dC	0.097	(0.083, 0.112)		0.105	0.201	30	30
ZBTB8B_-_32930680.23-P1P2_323	ZBTB8B_-_32930680.23-P1P2	ZBTB8B	GGTCGGTGCGCGGTGCTCCC	-1	rC:dC	0.057	(0.049, 0.065)		0.105	0.165	30	50
ZBTB8B_-_32930680.23-P1P2_326	ZBTB8B_-_32930680.23-P1P2	ZBTB8B	GGTCGGTGCGCGGTGCTCCT	-1	rU:dC	0.051	(0.042, 0.060)		0.105	0.165	40	50
ZBTB8B_-_32930702.23-P1P2	ZBTB8B_-_32930702.23-P1P2	ZBTB8B	GCTGCGCTGCTGGAACCCGC			1.000					40	40
ZBTB8B_-_32930702.23-P1P2_101	ZBTB8B_-_32930702.23-P1P2	ZBTB8B	GATGCGCTGCTGGAACCCGC	-19	rA:dG	0.811	(0.766, 0.857)		0.260	0.164	30	40
ZBTB8B_-_32930702.23-P1P2_104	ZBTB8B_-_32930702.23-P1P2	ZBTB8B	GGTGCGCTGCTGGAACCCGC	-19	rG:dG	0.784	(0.741, 0.827)		0.260	0.212	40	40
ZBTB8B_-_32930702.23-P1P2_109	ZBTB8B_-_32930702.23-P1P2	ZBTB8B	GTTGCGCTGCTGGAACCCGC	-19	rU:dG	0.719	(0.676, 0.762)		0.260	0.192	30	50
ZBTB8B_-_32930702.23-P1P2_112	ZBTB8B_-_32930702.23-P1P2	ZBTB8B	GCAGCGCTGCTGGAACCCGC	-18	rA:dA	0.786	(0.742, 0.831)		0.218	0.182	30	40
ZBTB8B_-_32930702.23-P1P2_115	ZBTB8B_-_32930702.23-P1P2	ZBTB8B	GCGGCGCTGCTGGAACCCGC	-18	rG:dA	0.884	(0.837, 0.932)		0.218	0.200	30	40
ZBTB8B_-_32930702.23-P1P2_118	ZBTB8B_-_32930702.23-P1P2	ZBTB8B	GCCGCGCTGCTGGAACCCGC	-18	rC:dA	0.794	(0.749, 0.839)		0.218	0.225	30	30
ZBTB8B_-_32930702.23-P1P2_126	ZBTB8B_-_32930702.23-P1P2	ZBTB8B	GCTACGCTGCTGGAACCCGC	-17	rA:dC	0.618	(0.568, 0.669)		0.274	0.201	40	50
ZBTB8B_-_32930702.23-P1P2_131	ZBTB8B_-_32930702.23-P1P2	ZBTB8B	GCTCCGCTGCTGGAACCCGC	-17	rC:dC	0.599	(0.557, 0.640)		0.274	0.165	40	40
ZBTB8B_-_32930702.23-P1P2_134	ZBTB8B_-_32930702.23-P1P2	ZBTB8B	GCTTCGCTGCTGGAACCCGC	-17	rU:dC	0.523	(0.481, 0.564)		0.274	0.165	40	40
ZBTB8B_-_32930702.23-P1P2_137	ZBTB8B_-_32930702.23-P1P2	ZBTB8B	GCTGAGCTGCTGGAACCCGC	-16	rA:dG	0.582	(0.535, 0.629)		0.261	0.164	30	50
ZBTB8B_-_32930702.23-P1P2_140	ZBTB8B_-_32930702.23-P1P2	ZBTB8B	GCTGGGCTGCTGGAACCCGC	-16	rG:dG	0.642	(0.597, 0.688)		0.261	0.212	30	40
ZBTB8B_-_32930702.23-P1P2_145	ZBTB8B_-_32930702.23-P1P2	ZBTB8B	GCTGTGCTGCTGGAACCCGC	-16	rU:dG	0.630	(0.579, 0.682)		0.261	0.192	40	40
ZBTB8B_-_32930702.23-P1P2_150	ZBTB8B_-_32930702.23-P1P2	ZBTB8B	GCTGCACTGCTGGAACCCGC	-15	rA:dC	0.520	(0.479, 0.560)		0.223	0.201	30	50
ZBTB8B_-_32930702.23-P1P2_155	ZBTB8B_-_32930702.23-P1P2	ZBTB8B	GCTGCCCTGCTGGAACCCGC	-15	rC:dC	0.467	(0.431, 0.502)		0.223	0.165	30	50
ZBTB8B_-_32930702.23-P1P2_158	ZBTB8B_-_32930702.23-P1P2	ZBTB8B	GCTGCTCTGCTGGAACCCGC	-15	rU:dC	0.448	(0.409, 0.487)		0.223	0.165	30	50
ZBTB8B_-_32930702.23-P1P2_161	ZBTB8B_-_32930702.23-P1P2	ZBTB8B	GCTGCGATGCTGGAACCCGC	-14	rA:dG	0.509	(0.462, 0.555)		0.256	0.164	50	50
ZBTB8B_-_32930702.23-P1P2_164	ZBTB8B_-_32930702.23-P1P2	ZBTB8B	GCTGCGGTGCTGGAACCCGC	-14	rG:dG	0.698	(0.649, 0.746)		0.256	0.212	40	40
ZBTB8B_-_32930702.23-P1P2_169	ZBTB8B_-_32930702.23-P1P2	ZBTB8B	GCTGCGTTGCTGGAACCCGC	-14	rU:dG	0.730	(0.684, 0.777)		0.256	0.192	40	50
ZBTB8B_-_32930702.23-P1P2_172	ZBTB8B_-_32930702.23-P1P2	ZBTB8B	GCTGCGCAGCTGGAACCCGC	-13	rA:dA	0.542	(0.494, 0.589)		0.259	0.182	30	40
ZBTB8B_-_32930702.23-P1P2_175	ZBTB8B_-_32930702.23-P1P2	ZBTB8B	GCTGCGCGGCTGGAACCCGC	-13	rG:dA	0.709	(0.661, 0.758)		0.259	0.200	40	40
ZBTB8B_-_32930702.23-P1P2_178	ZBTB8B_-_32930702.23-P1P2	ZBTB8B	GCTGCGCCGCTGGAACCCGC	-13	rC:dA	0.468	(0.427, 0.509)		0.259	0.225	30	30
ZBTB8B_-_32930702.23-P1P2_186	ZBTB8B_-_32930702.23-P1P2	ZBTB8B	GCTGCGCTACTGGAACCCGC	-12	rA:dC	0.358	(0.316, 0.400)		0.259	0.201	30	30
ZBTB8B_-_32930702.23-P1P2_191	ZBTB8B_-_32930702.23-P1P2	ZBTB8B	GCTGCGCTCCTGGAACCCGC	-12	rC:dC	0.161	(0.138, 0.184)		0.259	0.165	30	30
ZBTB8B_-_32930702.23-P1P2_194	ZBTB8B_-_32930702.23-P1P2	ZBTB8B	GCTGCGCTTCTGGAACCCGC	-12	rU:dC	0.245	(0.211, 0.280)		0.259	0.165	40	40
ZBTB8B_-_32930702.23-P1P2_197	ZBTB8B_-_32930702.23-P1P2	ZBTB8B	GCTGCGCTGATGGAACCCGC	-11	rA:dG	0.362	(0.322, 0.403)		0.242	0.164	40	50
ZBTB8B_-_32930702.23-P1P2_200	ZBTB8B_-_32930702.23-P1P2	ZBTB8B	GCTGCGCTGGTGGAACCCGC	-11	rG:dG	0.605	(0.560, 0.650)		0.242	0.212	20	50
ZBTB8B_-_32930702.23-P1P2_205	ZBTB8B_-_32930702.23-P1P2	ZBTB8B	GCTGCGCTGTTGGAACCCGC	-11	rU:dG	0.566	(0.514, 0.618)		0.242	0.192	40	60
ZBTB8B_-_32930702.23-P1P2_208	ZBTB8B_-_32930702.23-P1P2	ZBTB8B	GCTGCGCTGCAGGAACCCGC	-10	rA:dA	0.221	(0.191, 0.252)		0.204	0.182	30	40
ZBTB8B_-_32930702.23-P1P2_211	ZBTB8B_-_32930702.23-P1P2	ZBTB8B	GCTGCGCTGCGGGAACCCGC	-10	rG:dA	0.392	(0.357, 0.426)		0.204	0.200	20	20
ZBTB8B_-_32930702.23-P1P2_214	ZBTB8B_-_32930702.23-P1P2	ZBTB8B	GCTGCGCTGCCGGAACCCGC	-10	rC:dA	0.348	(0.312, 0.385)		0.204	0.225	40	40
ZBTB8B_-_32930702.23-P1P2_222	ZBTB8B_-_32930702.23-P1P2	ZBTB8B	GCTGCGCTGCTAGAACCCGC	-9	rA:dC	0.065	(0.052, 0.078)		0.191	0.201	40	60
ZBTB8B_-_32930702.23-P1P2_227	ZBTB8B_-_32930702.23-P1P2	ZBTB8B	GCTGCGCTGCTCGAACCCGC	-9	rC:dC	0.026	(0.015, 0.037)		0.191	0.165	50	50
ZBTB8B_-_32930702.23-P1P2_230	ZBTB8B_-_32930702.23-P1P2	ZBTB8B	GCTGCGCTGCTTGAACCCGC	-9	rU:dC	0.035	(0.024, 0.046)		0.191	0.165	30	50
ZBTB8B_-_32930702.23-P1P2_234	ZBTB8B_-_32930702.23-P1P2	ZBTB8B	GCTGCGCTGCTGAAACCCGC	-8	rA:dC	0.074	(0.057, 0.090)		0.181	0.201	50	50
ZBTB8B_-_32930702.23-P1P2_239	ZBTB8B_-_32930702.23-P1P2	ZBTB8B	GCTGCGCTGCTGCAACCCGC	-8	rC:dC	0.032	(0.020, 0.045)		0.181	0.165	40	40
ZBTB8B_-_32930702.23-P1P2_242	ZBTB8B_-_32930702.23-P1P2	ZBTB8B	GCTGCGCTGCTGTAACCCGC	-8	rU:dC	0.028	(0.016, 0.041)		0.181	0.165	50	50
ZBTB8B_-_32930702.23-P1P2_249	ZBTB8B_-_32930702.23-P1P2	ZBTB8B	GCTGCGCTGCTGGGACCCGC	-7	rG:dT	0.314	(0.282, 0.345)		0.120	0.235	30	30
ZBTB8B_-_32930702.23-P1P2_252	ZBTB8B_-_32930702.23-P1P2	ZBTB8B	GCTGCGCTGCTGGCACCCGC	-7	rC:dT	0.060	(0.045, 0.074)		0.120	0.209	40	40
ZBTB8B_-_32930702.23-P1P2_255	ZBTB8B_-_32930702.23-P1P2	ZBTB8B	GCTGCGCTGCTGGTACCCGC	-7	rU:dT	0.067	(0.052, 0.082)		0.120	0.186	30	30
ZBTB8B_-_32930702.23-P1P2_261	ZBTB8B_-_32930702.23-P1P2	ZBTB8B	GCTGCGCTGCTGGAGCCCGC	-6	rG:dT	0.211	(0.190, 0.232)		0.139	0.235	30	30
ZBTB8B_-_32930702.23-P1P2_264	ZBTB8B_-_32930702.23-P1P2	ZBTB8B	GCTGCGCTGCTGGACCCCGC	-6	rC:dT	0.098	(0.079, 0.116)		0.139	0.209	30	40
ZBTB8B_-_32930702.23-P1P2_267	ZBTB8B_-_32930702.23-P1P2	ZBTB8B	GCTGCGCTGCTGGATCCCGC	-6	rU:dT	0.082	(0.068, 0.095)		0.139	0.186	30	50
ZBTB8B_-_32930702.23-P1P2_269	ZBTB8B_-_32930702.23-P1P2	ZBTB8B	GCTGCGCTGCTGGAAACCGC	-5	rA:dG	0.010	(-0.002, 0.022)		0.130	0.164	30	30
ZBTB8B_-_32930702.23-P1P2_272	ZBTB8B_-_32930702.23-P1P2	ZBTB8B	GCTGCGCTGCTGGAAGCCGC	-5	rG:dG	0.042	(0.031, 0.054)		0.130	0.212	30	30
ZBTB8B_-_32930702.23-P1P2_277	ZBTB8B_-_32930702.23-P1P2	ZBTB8B	GCTGCGCTGCTGGAATCCGC	-5	rU:dG	0.044	(0.032, 0.055)		0.130	0.192	30	50
ZBTB8B_-_32930702.23-P1P2_281	ZBTB8B_-_32930702.23-P1P2	ZBTB8B	GCTGCGCTGCTGGAACACGC	-4	rA:dG	0.024	(0.008, 0.040)		0.147	0.164	30	30
ZBTB8B_-_32930702.23-P1P2_284	ZBTB8B_-_32930702.23-P1P2	ZBTB8B	GCTGCGCTGCTGGAACGCGC	-4	rG:dG	0.099	(0.075, 0.124)		0.147	0.212	40	40
ZBTB8B_-_32930702.23-P1P2_289	ZBTB8B_-_32930702.23-P1P2	ZBTB8B	GCTGCGCTGCTGGAACTCGC	-4	rU:dG	0.068	(0.050, 0.086)		0.147	0.192	30	40
ZBTB8B_-_32930702.23-P1P2_293	ZBTB8B_-_32930702.23-P1P2	ZBTB8B	GCTGCGCTGCTGGAACCAGC	-3	rA:dG	0.015	(0.003, 0.026)		0.116	0.164	20	40
ZBTB8B_-_32930702.23-P1P2_296	ZBTB8B_-_32930702.23-P1P2	ZBTB8B	GCTGCGCTGCTGGAACCGGC	-3	rG:dG	0.072	(0.060, 0.084)		0.116	0.212	30	50
ZBTB8B_-_32930702.23-P1P2_301	ZBTB8B_-_32930702.23-P1P2	ZBTB8B	GCTGCGCTGCTGGAACCTGC	-3	rU:dG	0.066	(0.056, 0.076)		0.116	0.192	30	30
ZBTB8B_-_32930702.23-P1P2_306	ZBTB8B_-_32930702.23-P1P2	ZBTB8B	GCTGCGCTGCTGGAACCCAC	-2	rA:dC	0.057	(0.045, 0.069)		0.113	0.201	30	40
ZBTB8B_-_32930702.23-P1P2_311	ZBTB8B_-_32930702.23-P1P2	ZBTB8B	GCTGCGCTGCTGGAACCCCC	-2	rC:dC	0.048	(0.037, 0.059)		0.113	0.165	20	30
ZBTB8B_-_32930702.23-P1P2_314	ZBTB8B_-_32930702.23-P1P2	ZBTB8B	GCTGCGCTGCTGGAACCCTC	-2	rU:dC	0.039	(0.028, 0.051)		0.113	0.165	30	40
ZBTB8B_-_32930702.23-P1P2_317	ZBTB8B_-_32930702.23-P1P2	ZBTB8B	GCTGCGCTGCTGGAACCCGA	-1	rA:dG	0.024	(0.010, 0.037)		0.105	0.164	30	40
ZBTB8B_-_32930702.23-P1P2_320	ZBTB8B_-_32930702.23-P1P2	ZBTB8B	GCTGCGCTGCTGGAACCCGG	-1	rG:dG	0.087	(0.076, 0.097)		0.105	0.212	30	40
ZBTB8B_-_32930702.23-P1P2_325	ZBTB8B_-_32930702.23-P1P2	ZBTB8B	GCTGCGCTGCTGGAACCCGT	-1	rU:dG	0.050	(0.032, 0.067)		0.105	0.192	30	50
ZBTB8B_-_32930723.23-P1P2	ZBTB8B_-_32930723.23-P1P2	ZBTB8B	GGAAGGTGAGCGCGAAGAAG			1.000					40	50
ZBTB8B_-_32930723.23-P1P2_102	ZBTB8B_-_32930723.23-P1P2	ZBTB8B	GAAAGGTGAGCGCGAAGAAG	-19	rA:dC	0.566	(0.524, 0.608)		0.260	0.201	40	50
ZBTB8B_-_32930723.23-P1P2_107	ZBTB8B_-_32930723.23-P1P2	ZBTB8B	GCAAGGTGAGCGCGAAGAAG	-19	rC:dC	0.560	(0.525, 0.594)		0.260	0.165	30	50
ZBTB8B_-_32930723.23-P1P2_110	ZBTB8B_-_32930723.23-P1P2	ZBTB8B	GTAAGGTGAGCGCGAAGAAG	-19	rU:dC	0.550	(0.512, 0.587)		0.260	0.165	40	50
ZBTB8B_-_32930723.23-P1P2_117	ZBTB8B_-_32930723.23-P1P2	ZBTB8B	GGGAGGTGAGCGCGAAGAAG	-18	rG:dT	0.731	(0.700, 0.762)		0.218	0.235	40	50
ZBTB8B_-_32930723.23-P1P2_120	ZBTB8B_-_32930723.23-P1P2	ZBTB8B	GGCAGGTGAGCGCGAAGAAG	-18	rC:dT	0.632	(0.593, 0.671)		0.218	0.209	30	50
ZBTB8B_-_32930723.23-P1P2_123	ZBTB8B_-_32930723.23-P1P2	ZBTB8B	GGTAGGTGAGCGCGAAGAAG	-18	rU:dT	0.623	(0.578, 0.668)		0.218	0.186	40	60
ZBTB8B_-_32930723.23-P1P2_129	ZBTB8B_-_32930723.23-P1P2	ZBTB8B	GGAGGGTGAGCGCGAAGAAG	-17	rG:dT	0.790	(0.763, 0.818)		0.274	0.235	30	50
ZBTB8B_-_32930723.23-P1P2_132	ZBTB8B_-_32930723.23-P1P2	ZBTB8B	GGACGGTGAGCGCGAAGAAG	-17	rC:dT	0.583	(0.547, 0.620)		0.274	0.209	30	50
ZBTB8B_-_32930723.23-P1P2_135	ZBTB8B_-_32930723.23-P1P2	ZBTB8B	GGATGGTGAGCGCGAAGAAG	-17	rU:dT	0.507	(0.467, 0.546)		0.274	0.186	30	50
ZBTB8B_-_32930723.23-P1P2_138	ZBTB8B_-_32930723.23-P1P2	ZBTB8B	GGAAAGTGAGCGCGAAGAAG	-16	rA:dC	0.240	(0.205, 0.275)		0.261	0.201	40	60
ZBTB8B_-_32930723.23-P1P2_143	ZBTB8B_-_32930723.23-P1P2	ZBTB8B	GGAACGTGAGCGCGAAGAAG	-16	rC:dC	0.261	(0.224, 0.298)		0.261	0.165	40	50
ZBTB8B_-_32930723.23-P1P2_146	ZBTB8B_-_32930723.23-P1P2	ZBTB8B	GGAATGTGAGCGCGAAGAAG	-16	rU:dC	0.208	(0.175, 0.241)		0.261	0.165	40	60
ZBTB8B_-_32930723.23-P1P2_150	ZBTB8B_-_32930723.23-P1P2	ZBTB8B	GGAAGATGAGCGCGAAGAAG	-15	rA:dC	0.257	(0.215, 0.298)		0.223	0.201	40	40
ZBTB8B_-_32930723.23-P1P2_155	ZBTB8B_-_32930723.23-P1P2	ZBTB8B	GGAAGCTGAGCGCGAAGAAG	-15	rC:dC	0.250	(0.208, 0.292)		0.223	0.165	30	50
ZBTB8B_-_32930723.23-P1P2_158	ZBTB8B_-_32930723.23-P1P2	ZBTB8B	GGAAGTTGAGCGCGAAGAAG	-15	rU:dC	0.249	(0.206, 0.292)		0.223	0.165	30	50
ZBTB8B_-_32930723.23-P1P2_160	ZBTB8B_-_32930723.23-P1P2	ZBTB8B	GGAAGGAGAGCGCGAAGAAG	-14	rA:dA	0.413	(0.367, 0.458)		0.256	0.182	40	40
ZBTB8B_-_32930723.23-P1P2_163	ZBTB8B_-_32930723.23-P1P2	ZBTB8B	GGAAGGGGAGCGCGAAGAAG	-14	rG:dA	0.623	(0.580, 0.666)		0.256	0.200	30	50
ZBTB8B_-_32930723.23-P1P2_166	ZBTB8B_-_32930723.23-P1P2	ZBTB8B	GGAAGGCGAGCGCGAAGAAG	-14	rC:dA	0.448	(0.401, 0.494)		0.256	0.225	40	50
ZBTB8B_-_32930723.23-P1P2_174	ZBTB8B_-_32930723.23-P1P2	ZBTB8B	GGAAGGTAAGCGCGAAGAAG	-13	rA:dC	0.246	(0.215, 0.277)		0.259	0.201	40	50
ZBTB8B_-_32930723.23-P1P2_179	ZBTB8B_-_32930723.23-P1P2	ZBTB8B	GGAAGGTCAGCGCGAAGAAG	-13	rC:dC	0.181	(0.156, 0.207)		0.259	0.165	30	50
ZBTB8B_-_32930723.23-P1P2_182	ZBTB8B_-_32930723.23-P1P2	ZBTB8B	GGAAGGTTAGCGCGAAGAAG	-13	rU:dC	0.250	(0.214, 0.285)		0.259	0.165	30	60
ZBTB8B_-_32930723.23-P1P2_189	ZBTB8B_-_32930723.23-P1P2	ZBTB8B	GGAAGGTGGGCGCGAAGAAG	-12	rG:dT	0.798	(0.763, 0.834)		0.259	0.235	40	40
ZBTB8B_-_32930723.23-P1P2_192	ZBTB8B_-_32930723.23-P1P2	ZBTB8B	GGAAGGTGCGCGCGAAGAAG	-12	rC:dT	0.255	(0.213, 0.297)		0.259	0.209	50	50
ZBTB8B_-_32930723.23-P1P2_195	ZBTB8B_-_32930723.23-P1P2	ZBTB8B	GGAAGGTGTGCGCGAAGAAG	-12	rU:dT	0.353	(0.309, 0.397)		0.259	0.186	40	50
ZBTB8B_-_32930723.23-P1P2_198	ZBTB8B_-_32930723.23-P1P2	ZBTB8B	GGAAGGTGAACGCGAAGAAG	-11	rA:dC	0.096	(0.075, 0.118)		0.242	0.201	40	40
ZBTB8B_-_32930723.23-P1P2_203	ZBTB8B_-_32930723.23-P1P2	ZBTB8B	GGAAGGTGACCGCGAAGAAG	-11	rC:dC	0.036	(0.022, 0.051)		0.242	0.165	40	40
ZBTB8B_-_32930723.23-P1P2_206	ZBTB8B_-_32930723.23-P1P2	ZBTB8B	GGAAGGTGATCGCGAAGAAG	-11	rU:dC	0.045	(0.029, 0.062)		0.242	0.165	50	50
ZBTB8B_-_32930723.23-P1P2_209	ZBTB8B_-_32930723.23-P1P2	ZBTB8B	GGAAGGTGAGAGCGAAGAAG	-10	rA:dG	0.144	(0.120, 0.168)		0.204	0.164	30	40
ZBTB8B_-_32930723.23-P1P2_212	ZBTB8B_-_32930723.23-P1P2	ZBTB8B	GGAAGGTGAGGGCGAAGAAG	-10	rG:dG	0.398	(0.365, 0.430)		0.204	0.212	20	30
ZBTB8B_-_32930723.23-P1P2_217	ZBTB8B_-_32930723.23-P1P2	ZBTB8B	GGAAGGTGAGTGCGAAGAAG	-10	rU:dG	0.394	(0.353, 0.436)		0.204	0.192	20	40
ZBTB8B_-_32930723.23-P1P2_222	ZBTB8B_-_32930723.23-P1P2	ZBTB8B	GGAAGGTGAGCACGAAGAAG	-9	rA:dC	0.051	(0.035, 0.066)		0.191	0.201	20	30
ZBTB8B_-_32930723.23-P1P2_227	ZBTB8B_-_32930723.23-P1P2	ZBTB8B	GGAAGGTGAGCCCGAAGAAG	-9	rC:dC	0.045	(0.033, 0.058)		0.191	0.165	20	50
ZBTB8B_-_32930723.23-P1P2_230	ZBTB8B_-_32930723.23-P1P2	ZBTB8B	GGAAGGTGAGCTCGAAGAAG	-9	rU:dC	0.028	(0.016, 0.040)		0.191	0.165	30	40
ZBTB8B_-_32930723.23-P1P2_233	ZBTB8B_-_32930723.23-P1P2	ZBTB8B	GGAAGGTGAGCGAGAAGAAG	-8	rA:dG	0.024	(0.009, 0.040)		0.181	0.164	20	40
ZBTB8B_-_32930723.23-P1P2_236	ZBTB8B_-_32930723.23-P1P2	ZBTB8B	GGAAGGTGAGCGGGAAGAAG	-8	rG:dG	0.245	(0.210, 0.280)		0.181	0.212	20	30
ZBTB8B_-_32930723.23-P1P2_241	ZBTB8B_-_32930723.23-P1P2	ZBTB8B	GGAAGGTGAGCGTGAAGAAG	-8	rU:dG	0.268	(0.235, 0.302)		0.181	0.192	20	40
ZBTB8B_-_32930723.23-P1P2_246	ZBTB8B_-_32930723.23-P1P2	ZBTB8B	GGAAGGTGAGCGCAAAGAAG	-7	rA:dC	0.053	(0.039, 0.067)		0.120	0.201	40	50
ZBTB8B_-_32930723.23-P1P2_251	ZBTB8B_-_32930723.23-P1P2	ZBTB8B	GGAAGGTGAGCGCCAAGAAG	-7	rC:dC	0.024	(0.015, 0.033)		0.120	0.165	30	40
ZBTB8B_-_32930723.23-P1P2_254	ZBTB8B_-_32930723.23-P1P2	ZBTB8B	GGAAGGTGAGCGCTAAGAAG	-7	rU:dC	0.012	(-0.000, 0.024)		0.120	0.165	40	60
ZBTB8B_-_32930723.23-P1P2_261	ZBTB8B_-_32930723.23-P1P2	ZBTB8B	GGAAGGTGAGCGCGGAGAAG	-6	rG:dT	0.227	(0.203, 0.250)		0.139	0.235	30	40
ZBTB8B_-_32930723.23-P1P2_264	ZBTB8B_-_32930723.23-P1P2	ZBTB8B	GGAAGGTGAGCGCGCAGAAG	-6	rC:dT	0.042	(0.025, 0.058)		0.139	0.209	40	50
ZBTB8B_-_32930723.23-P1P2_267	ZBTB8B_-_32930723.23-P1P2	ZBTB8B	GGAAGGTGAGCGCGTAGAAG	-6	rU:dT	0.032	(0.017, 0.048)		0.139	0.186	30	40
ZBTB8B_-_32930723.23-P1P2_273	ZBTB8B_-_32930723.23-P1P2	ZBTB8B	GGAAGGTGAGCGCGAGGAAG	-5	rG:dT	0.289	(0.259, 0.320)		0.130	0.235	30	40
ZBTB8B_-_32930723.23-P1P2_276	ZBTB8B_-_32930723.23-P1P2	ZBTB8B	GGAAGGTGAGCGCGACGAAG	-5	rC:dT	0.055	(0.040, 0.070)		0.130	0.209	40	50
ZBTB8B_-_32930723.23-P1P2_279	ZBTB8B_-_32930723.23-P1P2	ZBTB8B	GGAAGGTGAGCGCGATGAAG	-5	rU:dT	0.056	(0.037, 0.074)		0.130	0.186	30	50
ZBTB8B_-_32930723.23-P1P2_282	ZBTB8B_-_32930723.23-P1P2	ZBTB8B	GGAAGGTGAGCGCGAAAAAG	-4	rA:dC	0.004	(-0.009, 0.016)		0.147	0.201	40	60
ZBTB8B_-_32930723.23-P1P2_287	ZBTB8B_-_32930723.23-P1P2	ZBTB8B	GGAAGGTGAGCGCGAACAAG	-4	rC:dC	-0.011	(-0.022, 0.000)		0.147	0.165	40	50
ZBTB8B_-_32930723.23-P1P2_290	ZBTB8B_-_32930723.23-P1P2	ZBTB8B	GGAAGGTGAGCGCGAATAAG	-4	rU:dC	-0.009	(-0.022, 0.003)		0.147	0.165	40	50
ZBTB8B_-_32930723.23-P1P2_297	ZBTB8B_-_32930723.23-P1P2	ZBTB8B	GGAAGGTGAGCGCGAAGGAG	-3	rG:dT	0.430	(0.404, 0.456)		0.116	0.235	30	40
ZBTB8B_-_32930723.23-P1P2_300	ZBTB8B_-_32930723.23-P1P2	ZBTB8B	GGAAGGTGAGCGCGAAGCAG	-3	rC:dT	0.062	(0.046, 0.079)		0.116	0.209	30	30
ZBTB8B_-_32930723.23-P1P2_303	ZBTB8B_-_32930723.23-P1P2	ZBTB8B	GGAAGGTGAGCGCGAAGTAG	-3	rU:dT	0.072	(0.055, 0.090)		0.116	0.186	40	40
ZBTB8B_-_32930723.23-P1P2_309	ZBTB8B_-_32930723.23-P1P2	ZBTB8B	GGAAGGTGAGCGCGAAGAGG	-2	rG:dT	0.287	(0.256, 0.318)		0.113	0.235	30	40
ZBTB8B_-_32930723.23-P1P2_312	ZBTB8B_-_32930723.23-P1P2	ZBTB8B	GGAAGGTGAGCGCGAAGACG	-2	rC:dT	0.023	(0.009, 0.037)		0.113	0.209	40	40
ZBTB8B_-_32930723.23-P1P2_315	ZBTB8B_-_32930723.23-P1P2	ZBTB8B	GGAAGGTGAGCGCGAAGATG	-2	rU:dT	0.039	(0.025, 0.052)		0.113	0.186	30	50
ZBTB8B_-_32930723.23-P1P2_318	ZBTB8B_-_32930723.23-P1P2	ZBTB8B	GGAAGGTGAGCGCGAAGAAA	-1	rA:dC	0.012	(-0.003, 0.028)		0.105	0.201	50	50
ZBTB8B_-_32930723.23-P1P2_323	ZBTB8B_-_32930723.23-P1P2	ZBTB8B	GGAAGGTGAGCGCGAAGAAC	-1	rC:dC	0.008	(-0.003, 0.019)		0.105	0.165	40	40
ZBTB8B_-_32930723.23-P1P2_326	ZBTB8B_-_32930723.23-P1P2	ZBTB8B	GGAAGGTGAGCGCGAAGAAT	-1	rU:dC	0.000	(-0.011, 0.012)		0.105	0.165	40	60
ZBTB8OS_+_33116120.23-P1P2	ZBTB8OS_+_33116120.23-P1P2	ZBTB8OS	GAATCCTGCAGTCATGGCGC			1.000					50	50
ZBTB8OS_+_33116120.23-P1P2_105	ZBTB8OS_+_33116120.23-P1P2	ZBTB8OS	GGATCCTGCAGTCATGGCGC	-19	rG:dT	0.822	(0.762, 0.882)		0.260	0.235	40	50
ZBTB8OS_+_33116120.23-P1P2_108	ZBTB8OS_+_33116120.23-P1P2	ZBTB8OS	GCATCCTGCAGTCATGGCGC	-19	rC:dT	0.747	(0.690, 0.804)		0.260	0.209	40	40
ZBTB8OS_+_33116120.23-P1P2_111	ZBTB8OS_+_33116120.23-P1P2	ZBTB8OS	GTATCCTGCAGTCATGGCGC	-19	rU:dT	0.610	(0.551, 0.668)		0.260	0.186	40	50
ZBTB8OS_+_33116120.23-P1P2_117	ZBTB8OS_+_33116120.23-P1P2	ZBTB8OS	GAGTCCTGCAGTCATGGCGC	-18	rG:dT	0.887	(0.839, 0.935)		0.218	0.235	40	40
ZBTB8OS_+_33116120.23-P1P2_120	ZBTB8OS_+_33116120.23-P1P2	ZBTB8OS	GACTCCTGCAGTCATGGCGC	-18	rC:dT	0.808	(0.756, 0.860)		0.218	0.209	40	50
ZBTB8OS_+_33116120.23-P1P2_123	ZBTB8OS_+_33116120.23-P1P2	ZBTB8OS	GATTCCTGCAGTCATGGCGC	-18	rU:dT	0.665	(0.609, 0.722)		0.218	0.186	40	50
ZBTB8OS_+_33116120.23-P1P2_124	ZBTB8OS_+_33116120.23-P1P2	ZBTB8OS	GAAACCTGCAGTCATGGCGC	-17	rA:dA	0.665	(0.618, 0.711)		0.274	0.182	50	50
ZBTB8OS_+_33116120.23-P1P2_127	ZBTB8OS_+_33116120.23-P1P2	ZBTB8OS	GAAGCCTGCAGTCATGGCGC	-17	rG:dA	0.759	(0.720, 0.799)		0.274	0.200	40	40
ZBTB8OS_+_33116120.23-P1P2_130	ZBTB8OS_+_33116120.23-P1P2	ZBTB8OS	GAACCCTGCAGTCATGGCGC	-17	rC:dA	0.739	(0.697, 0.781)		0.274	0.225	40	50
ZBTB8OS_+_33116120.23-P1P2_137	ZBTB8OS_+_33116120.23-P1P2	ZBTB8OS	GAATACTGCAGTCATGGCGC	-16	rA:dG	0.366	(0.323, 0.410)		0.261	0.164	50	50
ZBTB8OS_+_33116120.23-P1P2_140	ZBTB8OS_+_33116120.23-P1P2	ZBTB8OS	GAATGCTGCAGTCATGGCGC	-16	rG:dG	0.433	(0.391, 0.474)		0.261	0.212	40	40
ZBTB8OS_+_33116120.23-P1P2_145	ZBTB8OS_+_33116120.23-P1P2	ZBTB8OS	GAATTCTGCAGTCATGGCGC	-16	rU:dG	0.420	(0.368, 0.472)		0.261	0.192	40	50
ZBTB8OS_+_33116120.23-P1P2_149	ZBTB8OS_+_33116120.23-P1P2	ZBTB8OS	GAATCATGCAGTCATGGCGC	-15	rA:dG	0.273	(0.226, 0.320)		0.223	0.164	50	50
ZBTB8OS_+_33116120.23-P1P2_152	ZBTB8OS_+_33116120.23-P1P2	ZBTB8OS	GAATCGTGCAGTCATGGCGC	-15	rG:dG	0.374	(0.323, 0.426)		0.223	0.212	50	60
ZBTB8OS_+_33116120.23-P1P2_157	ZBTB8OS_+_33116120.23-P1P2	ZBTB8OS	GAATCTTGCAGTCATGGCGC	-15	rU:dG	0.413	(0.355, 0.472)		0.223	0.192	50	50
ZBTB8OS_+_33116120.23-P1P2_160	ZBTB8OS_+_33116120.23-P1P2	ZBTB8OS	GAATCCAGCAGTCATGGCGC	-14	rA:dA	0.310	(0.259, 0.361)		0.256	0.182	40	40
ZBTB8OS_+_33116120.23-P1P2_163	ZBTB8OS_+_33116120.23-P1P2	ZBTB8OS	GAATCCGGCAGTCATGGCGC	-14	rG:dA	0.454	(0.401, 0.508)		0.256	0.200	40	50
ZBTB8OS_+_33116120.23-P1P2_166	ZBTB8OS_+_33116120.23-P1P2	ZBTB8OS	GAATCCCGCAGTCATGGCGC	-14	rC:dA	0.362	(0.308, 0.415)		0.256	0.225	50	50
ZBTB8OS_+_33116120.23-P1P2_174	ZBTB8OS_+_33116120.23-P1P2	ZBTB8OS	GAATCCTACAGTCATGGCGC	-13	rA:dC	0.185	(0.146, 0.225)		0.259	0.201	50	50
ZBTB8OS_+_33116120.23-P1P2_179	ZBTB8OS_+_33116120.23-P1P2	ZBTB8OS	GAATCCTCCAGTCATGGCGC	-13	rC:dC	0.093	(0.063, 0.123)		0.259	0.165	50	60
ZBTB8OS_+_33116120.23-P1P2_182	ZBTB8OS_+_33116120.23-P1P2	ZBTB8OS	GAATCCTTCAGTCATGGCGC	-13	rU:dC	0.160	(0.123, 0.197)		0.259	0.165	50	60
ZBTB8OS_+_33116120.23-P1P2_185	ZBTB8OS_+_33116120.23-P1P2	ZBTB8OS	GAATCCTGAAGTCATGGCGC	-12	rA:dG	0.185	(0.146, 0.224)		0.259	0.164	40	50
ZBTB8OS_+_33116120.23-P1P2_188	ZBTB8OS_+_33116120.23-P1P2	ZBTB8OS	GAATCCTGGAGTCATGGCGC	-12	rG:dG	0.387	(0.343, 0.432)		0.259	0.212	40	40
ZBTB8OS_+_33116120.23-P1P2_193	ZBTB8OS_+_33116120.23-P1P2	ZBTB8OS	GAATCCTGTAGTCATGGCGC	-12	rU:dG	0.385	(0.337, 0.433)		0.259	0.192	30	60
ZBTB8OS_+_33116120.23-P1P2_201	ZBTB8OS_+_33116120.23-P1P2	ZBTB8OS	GAATCCTGCGGTCATGGCGC	-11	rG:dT	0.686	(0.642, 0.729)		0.242	0.235	40	60
ZBTB8OS_+_33116120.23-P1P2_204	ZBTB8OS_+_33116120.23-P1P2	ZBTB8OS	GAATCCTGCCGTCATGGCGC	-11	rC:dT	0.091	(0.053, 0.128)		0.242	0.209	50	50
ZBTB8OS_+_33116120.23-P1P2_207	ZBTB8OS_+_33116120.23-P1P2	ZBTB8OS	GAATCCTGCTGTCATGGCGC	-11	rU:dT	0.135	(0.083, 0.188)		0.242	0.186	50	60
ZBTB8OS_+_33116120.23-P1P2_210	ZBTB8OS_+_33116120.23-P1P2	ZBTB8OS	GAATCCTGCAATCATGGCGC	-10	rA:dC	0.010	(-0.010, 0.029)		0.204	0.201	50	60
ZBTB8OS_+_33116120.23-P1P2_215	ZBTB8OS_+_33116120.23-P1P2	ZBTB8OS	GAATCCTGCACTCATGGCGC	-10	rC:dC	-0.011	(-0.025, 0.003)		0.204	0.165	30	50
ZBTB8OS_+_33116120.23-P1P2_218	ZBTB8OS_+_33116120.23-P1P2	ZBTB8OS	GAATCCTGCATTCATGGCGC	-10	rU:dC	-0.011	(-0.026, 0.004)		0.204	0.165	40	50
ZBTB8OS_+_33116120.23-P1P2_220	ZBTB8OS_+_33116120.23-P1P2	ZBTB8OS	GAATCCTGCAGACATGGCGC	-9	rA:dA	0.022	(-0.002, 0.045)		0.191	0.182	40	40
ZBTB8OS_+_33116120.23-P1P2_223	ZBTB8OS_+_33116120.23-P1P2	ZBTB8OS	GAATCCTGCAGGCATGGCGC	-9	rG:dA	0.176	(0.134, 0.218)		0.191	0.200	30	30
ZBTB8OS_+_33116120.23-P1P2_226	ZBTB8OS_+_33116120.23-P1P2	ZBTB8OS	GAATCCTGCAGCCATGGCGC	-9	rC:dA	0.188	(0.150, 0.226)		0.191	0.225	30	50
ZBTB8OS_+_33116120.23-P1P2_233	ZBTB8OS_+_33116120.23-P1P2	ZBTB8OS	GAATCCTGCAGTAATGGCGC	-8	rA:dG	-0.036	(-0.051, -0.022)		0.181	0.164	40	50
ZBTB8OS_+_33116120.23-P1P2_236	ZBTB8OS_+_33116120.23-P1P2	ZBTB8OS	GAATCCTGCAGTGATGGCGC	-8	rG:dG	0.081	(0.059, 0.103)		0.181	0.212	30	30
ZBTB8OS_+_33116120.23-P1P2_241	ZBTB8OS_+_33116120.23-P1P2	ZBTB8OS	GAATCCTGCAGTTATGGCGC	-8	rU:dG	0.118	(0.085, 0.150)		0.181	0.192	50	50
ZBTB8OS_+_33116120.23-P1P2_249	ZBTB8OS_+_33116120.23-P1P2	ZBTB8OS	GAATCCTGCAGTCGTGGCGC	-7	rG:dT	0.170	(0.141, 0.199)		0.120	0.235	60	60
ZBTB8OS_+_33116120.23-P1P2_252	ZBTB8OS_+_33116120.23-P1P2	ZBTB8OS	GAATCCTGCAGTCCTGGCGC	-7	rC:dT	0.020	(0.007, 0.034)		0.120	0.209	30	40
ZBTB8OS_+_33116120.23-P1P2_255	ZBTB8OS_+_33116120.23-P1P2	ZBTB8OS	GAATCCTGCAGTCTTGGCGC	-7	rU:dT	-0.006	(-0.020, 0.009)		0.120	0.186	30	50
ZBTB8OS_+_33116120.23-P1P2_256	ZBTB8OS_+_33116120.23-P1P2	ZBTB8OS	GAATCCTGCAGTCAAGGCGC	-6	rA:dA	0.027	(0.012, 0.042)		0.139	0.182	30	50
ZBTB8OS_+_33116120.23-P1P2_259	ZBTB8OS_+_33116120.23-P1P2	ZBTB8OS	GAATCCTGCAGTCAGGGCGC	-6	rG:dA	0.052	(0.038, 0.066)		0.139	0.200	40	40
ZBTB8OS_+_33116120.23-P1P2_262	ZBTB8OS_+_33116120.23-P1P2	ZBTB8OS	GAATCCTGCAGTCACGGCGC	-6	rC:dA	0.062	(0.042, 0.082)		0.139	0.225	50	50
ZBTB8OS_+_33116120.23-P1P2_270	ZBTB8OS_+_33116120.23-P1P2	ZBTB8OS	GAATCCTGCAGTCATAGCGC	-5	rA:dC	-0.016	(-0.028, -0.003)		0.130	0.201	40	60
ZBTB8OS_+_33116120.23-P1P2_275	ZBTB8OS_+_33116120.23-P1P2	ZBTB8OS	GAATCCTGCAGTCATCGCGC	-5	rC:dC	-0.020	(-0.032, -0.008)		0.130	0.165	50	50
ZBTB8OS_+_33116120.23-P1P2_278	ZBTB8OS_+_33116120.23-P1P2	ZBTB8OS	GAATCCTGCAGTCATTGCGC	-5	rU:dC	-0.024	(-0.038, -0.011)		0.130	0.165	40	50
ZBTB8OS_+_33116120.23-P1P2_282	ZBTB8OS_+_33116120.23-P1P2	ZBTB8OS	GAATCCTGCAGTCATGACGC	-4	rA:dC	-0.011	(-0.028, 0.006)		0.147	0.201	40	50
ZBTB8OS_+_33116120.23-P1P2_287	ZBTB8OS_+_33116120.23-P1P2	ZBTB8OS	GAATCCTGCAGTCATGCCGC	-4	rC:dC	-0.024	(-0.035, -0.012)		0.147	0.165	40	60
ZBTB8OS_+_33116120.23-P1P2_290	ZBTB8OS_+_33116120.23-P1P2	ZBTB8OS	GAATCCTGCAGTCATGTCGC	-4	rU:dC	-0.023	(-0.036, -0.009)		0.147	0.165	40	60
ZBTB8OS_+_33116120.23-P1P2_293	ZBTB8OS_+_33116120.23-P1P2	ZBTB8OS	GAATCCTGCAGTCATGGAGC	-3	rA:dG	0.012	(-0.002, 0.026)		0.116	0.164	30	30
ZBTB8OS_+_33116120.23-P1P2_296	ZBTB8OS_+_33116120.23-P1P2	ZBTB8OS	GAATCCTGCAGTCATGGGGC	-3	rG:dG	0.091	(0.073, 0.110)		0.116	0.212	30	30
ZBTB8OS_+_33116120.23-P1P2_301	ZBTB8OS_+_33116120.23-P1P2	ZBTB8OS	GAATCCTGCAGTCATGGTGC	-3	rU:dG	0.053	(0.031, 0.075)		0.116	0.192	30	50
ZBTB8OS_+_33116120.23-P1P2_306	ZBTB8OS_+_33116120.23-P1P2	ZBTB8OS	GAATCCTGCAGTCATGGCAC	-2	rA:dC	-0.004	(-0.018, 0.009)		0.113	0.201	40	50
ZBTB8OS_+_33116120.23-P1P2_311	ZBTB8OS_+_33116120.23-P1P2	ZBTB8OS	GAATCCTGCAGTCATGGCCC	-2	rC:dC	0.002	(-0.009, 0.012)		0.113	0.165	30	40
ZBTB8OS_+_33116120.23-P1P2_314	ZBTB8OS_+_33116120.23-P1P2	ZBTB8OS	GAATCCTGCAGTCATGGCTC	-2	rU:dC	-0.008	(-0.021, 0.004)		0.113	0.165	30	30
ZBTB8OS_+_33116120.23-P1P2_317	ZBTB8OS_+_33116120.23-P1P2	ZBTB8OS	GAATCCTGCAGTCATGGCGA	-1	rA:dG	-0.014	(-0.030, 0.001)		0.105	0.164	30	50
ZBTB8OS_+_33116120.23-P1P2_320	ZBTB8OS_+_33116120.23-P1P2	ZBTB8OS	GAATCCTGCAGTCATGGCGG	-1	rG:dG	0.046	(0.032, 0.060)		0.105	0.212	30	50
ZBTB8OS_+_33116120.23-P1P2_325	ZBTB8OS_+_33116120.23-P1P2	ZBTB8OS	GAATCCTGCAGTCATGGCGT	-1	rU:dG	-0.001	(-0.017, 0.015)		0.105	0.192	50	60
ZBTB8OS_+_33116126.23-P1P2	ZBTB8OS_+_33116126.23-P1P2	ZBTB8OS	GGTGTCTAATCCTGCAGTCA			1.000					40	50	ZBTB8OS_+_33116126.23-P1P2_00
ZBTB8OS_+_33116126.23-P1P2_102	ZBTB8OS_+_33116126.23-P1P2	ZBTB8OS	GATGTCTAATCCTGCAGTCA	-19	rA:dC	0.349	(0.306, 0.392)	0.049	0.260	0.201	40	50
ZBTB8OS_+_33116126.23-P1P2_107	ZBTB8OS_+_33116126.23-P1P2	ZBTB8OS	GCTGTCTAATCCTGCAGTCA	-19	rC:dC	0.425	(0.396, 0.454)		0.260	0.165	40	60
ZBTB8OS_+_33116126.23-P1P2_110	ZBTB8OS_+_33116126.23-P1P2	ZBTB8OS	GTTGTCTAATCCTGCAGTCA	-19	rU:dC	0.376	(0.342, 0.411)	-0.092	0.260	0.165	30	50
ZBTB8OS_+_33116126.23-P1P2_112	ZBTB8OS_+_33116126.23-P1P2	ZBTB8OS	GGAGTCTAATCCTGCAGTCA	-18	rA:dA	0.405	(0.375, 0.435)	0.013	0.218	0.182	30	40
ZBTB8OS_+_33116126.23-P1P2_115	ZBTB8OS_+_33116126.23-P1P2	ZBTB8OS	GGGGTCTAATCCTGCAGTCA	-18	rG:dA	0.585	(0.550, 0.620)	-0.100	0.218	0.200	30	50
ZBTB8OS_+_33116126.23-P1P2_118	ZBTB8OS_+_33116126.23-P1P2	ZBTB8OS	GGCGTCTAATCCTGCAGTCA	-18	rC:dA	0.398	(0.364, 0.431)	0.126	0.218	0.225	40	50
ZBTB8OS_+_33116126.23-P1P2_126	ZBTB8OS_+_33116126.23-P1P2	ZBTB8OS	GGTATCTAATCCTGCAGTCA	-17	rA:dC	0.229	(0.201, 0.257)	-0.161	0.274	0.201	40	50	ZBTB8OS_+_33116126.23-P1P2_01
ZBTB8OS_+_33116126.23-P1P2_131	ZBTB8OS_+_33116126.23-P1P2	ZBTB8OS	GGTCTCTAATCCTGCAGTCA	-17	rC:dC	0.274	(0.249, 0.300)	-0.220	0.274	0.165	30	50	ZBTB8OS_+_33116126.23-P1P2_02
ZBTB8OS_+_33116126.23-P1P2_134	ZBTB8OS_+_33116126.23-P1P2	ZBTB8OS	GGTTTCTAATCCTGCAGTCA	-17	rU:dC	0.218	(0.197, 0.238)		0.274	0.165	30	50
ZBTB8OS_+_33116126.23-P1P2_136	ZBTB8OS_+_33116126.23-P1P2	ZBTB8OS	GGTGACTAATCCTGCAGTCA	-16	rA:dA	0.297	(0.265, 0.328)		0.261	0.182	30	50
ZBTB8OS_+_33116126.23-P1P2_139	ZBTB8OS_+_33116126.23-P1P2	ZBTB8OS	GGTGGCTAATCCTGCAGTCA	-16	rG:dA	0.398	(0.365, 0.431)		0.261	0.200	40	50
ZBTB8OS_+_33116126.23-P1P2_142	ZBTB8OS_+_33116126.23-P1P2	ZBTB8OS	GGTGCCTAATCCTGCAGTCA	-16	rC:dA	0.366	(0.329, 0.403)		0.261	0.225	30	50
ZBTB8OS_+_33116126.23-P1P2_149	ZBTB8OS_+_33116126.23-P1P2	ZBTB8OS	GGTGTATAATCCTGCAGTCA	-15	rA:dG	0.198	(0.174, 0.222)		0.223	0.164	30	50
ZBTB8OS_+_33116126.23-P1P2_152	ZBTB8OS_+_33116126.23-P1P2	ZBTB8OS	GGTGTGTAATCCTGCAGTCA	-15	rG:dG	0.297	(0.271, 0.323)		0.223	0.212	40	50
ZBTB8OS_+_33116126.23-P1P2_157	ZBTB8OS_+_33116126.23-P1P2	ZBTB8OS	GGTGTTTAATCCTGCAGTCA	-15	rU:dG	0.281	(0.248, 0.314)		0.223	0.192	40	40
ZBTB8OS_+_33116126.23-P1P2_160	ZBTB8OS_+_33116126.23-P1P2	ZBTB8OS	GGTGTCAAATCCTGCAGTCA	-14	rA:dA	0.232	(0.204, 0.259)		0.256	0.182	40	50
ZBTB8OS_+_33116126.23-P1P2_163	ZBTB8OS_+_33116126.23-P1P2	ZBTB8OS	GGTGTCGAATCCTGCAGTCA	-14	rG:dA	0.364	(0.330, 0.399)		0.256	0.200	40	50
ZBTB8OS_+_33116126.23-P1P2_166	ZBTB8OS_+_33116126.23-P1P2	ZBTB8OS	GGTGTCCAATCCTGCAGTCA	-14	rC:dA	0.297	(0.266, 0.327)		0.256	0.225	40	50
ZBTB8OS_+_33116126.23-P1P2_177	ZBTB8OS_+_33116126.23-P1P2	ZBTB8OS	GGTGTCTGATCCTGCAGTCA	-13	rG:dT	0.614	(0.570, 0.658)	0.807	0.259	0.235	30	50
ZBTB8OS_+_33116126.23-P1P2_180	ZBTB8OS_+_33116126.23-P1P2	ZBTB8OS	GGTGTCTCATCCTGCAGTCA	-13	rC:dT	0.274	(0.237, 0.310)		0.259	0.209	30	40
ZBTB8OS_+_33116126.23-P1P2_183	ZBTB8OS_+_33116126.23-P1P2	ZBTB8OS	GGTGTCTTATCCTGCAGTCA	-13	rU:dT	0.295	(0.259, 0.331)	-0.334	0.259	0.186	40	50	ZBTB8OS_+_33116126.23-P1P2_03
ZBTB8OS_+_33116126.23-P1P2_189	ZBTB8OS_+_33116126.23-P1P2	ZBTB8OS	GGTGTCTAGTCCTGCAGTCA	-12	rG:dT	0.655	(0.618, 0.691)	0.740	0.259	0.235	30	40	ZBTB8OS_+_33116126.23-P1P2_08
ZBTB8OS_+_33116126.23-P1P2_192	ZBTB8OS_+_33116126.23-P1P2	ZBTB8OS	GGTGTCTACTCCTGCAGTCA	-12	rC:dT	0.195	(0.165, 0.226)		0.259	0.209	20	60
ZBTB8OS_+_33116126.23-P1P2_195	ZBTB8OS_+_33116126.23-P1P2	ZBTB8OS	GGTGTCTATTCCTGCAGTCA	-12	rU:dT	0.219	(0.186, 0.252)		0.259	0.186	30	40
ZBTB8OS_+_33116126.23-P1P2_196	ZBTB8OS_+_33116126.23-P1P2	ZBTB8OS	GGTGTCTAAACCTGCAGTCA	-11	rA:dA	0.113	(0.097, 0.128)	-0.155	0.242	0.182	40	50	ZBTB8OS_+_33116126.23-P1P2_04
ZBTB8OS_+_33116126.23-P1P2_199	ZBTB8OS_+_33116126.23-P1P2	ZBTB8OS	GGTGTCTAAGCCTGCAGTCA	-11	rG:dA	0.231	(0.207, 0.254)	-0.197	0.242	0.200	30	50	ZBTB8OS_+_33116126.23-P1P2_05
ZBTB8OS_+_33116126.23-P1P2_202	ZBTB8OS_+_33116126.23-P1P2	ZBTB8OS	GGTGTCTAACCCTGCAGTCA	-11	rC:dA	0.199	(0.173, 0.226)		0.242	0.225	30	50
ZBTB8OS_+_33116126.23-P1P2_209	ZBTB8OS_+_33116126.23-P1P2	ZBTB8OS	GGTGTCTAATACTGCAGTCA	-10	rA:dG	0.028	(0.016, 0.041)		0.204	0.164	20	60
ZBTB8OS_+_33116126.23-P1P2_212	ZBTB8OS_+_33116126.23-P1P2	ZBTB8OS	GGTGTCTAATGCTGCAGTCA	-10	rG:dG	0.122	(0.102, 0.142)		0.204	0.212	20	40
ZBTB8OS_+_33116126.23-P1P2_217	ZBTB8OS_+_33116126.23-P1P2	ZBTB8OS	GGTGTCTAATTCTGCAGTCA	-10	rU:dG	0.179	(0.151, 0.207)		0.204	0.192	20	60
ZBTB8OS_+_33116126.23-P1P2_221	ZBTB8OS_+_33116126.23-P1P2	ZBTB8OS	GGTGTCTAATCATGCAGTCA	-9	rA:dG	-0.009	(-0.022, 0.004)	-0.005	0.191	0.164	20	50	ZBTB8OS_+_33116126.23-P1P2_06
ZBTB8OS_+_33116126.23-P1P2_224	ZBTB8OS_+_33116126.23-P1P2	ZBTB8OS	GGTGTCTAATCGTGCAGTCA	-9	rG:dG	0.067	(0.052, 0.083)		0.191	0.212	40	50
ZBTB8OS_+_33116126.23-P1P2_229	ZBTB8OS_+_33116126.23-P1P2	ZBTB8OS	GGTGTCTAATCTTGCAGTCA	-9	rU:dG	0.150	(0.126, 0.175)	-0.041	0.191	0.192	30	30	ZBTB8OS_+_33116126.23-P1P2_07
ZBTB8OS_+_33116126.23-P1P2_232	ZBTB8OS_+_33116126.23-P1P2	ZBTB8OS	GGTGTCTAATCCAGCAGTCA	-8	rA:dA	0.030	(0.018, 0.042)		0.181	0.182	30	40
ZBTB8OS_+_33116126.23-P1P2_235	ZBTB8OS_+_33116126.23-P1P2	ZBTB8OS	GGTGTCTAATCCGGCAGTCA	-8	rG:dA	0.092	(0.080, 0.104)		0.181	0.200	50	60
ZBTB8OS_+_33116126.23-P1P2_238	ZBTB8OS_+_33116126.23-P1P2	ZBTB8OS	GGTGTCTAATCCCGCAGTCA	-8	rC:dA	0.132	(0.115, 0.150)		0.181	0.225	40	50
ZBTB8OS_+_33116126.23-P1P2_246	ZBTB8OS_+_33116126.23-P1P2	ZBTB8OS	GGTGTCTAATCCTACAGTCA	-7	rA:dC	0.037	(0.024, 0.051)	0.064	0.120	0.201	30	50	ZBTB8OS_+_33116126.23-P1P2_11
ZBTB8OS_+_33116126.23-P1P2_251	ZBTB8OS_+_33116126.23-P1P2	ZBTB8OS	GGTGTCTAATCCTCCAGTCA	-7	rC:dC	0.024	(0.014, 0.034)		0.120	0.165	30	50
ZBTB8OS_+_33116126.23-P1P2_254	ZBTB8OS_+_33116126.23-P1P2	ZBTB8OS	GGTGTCTAATCCTTCAGTCA	-7	rU:dC	0.011	(-0.000, 0.022)	0.045	0.120	0.165	30	60	ZBTB8OS_+_33116126.23-P1P2_15
ZBTB8OS_+_33116126.23-P1P2_257	ZBTB8OS_+_33116126.23-P1P2	ZBTB8OS	GGTGTCTAATCCTGAAGTCA	-6	rA:dG	0.003	(-0.009, 0.015)		0.139	0.164	30	50
ZBTB8OS_+_33116126.23-P1P2_260	ZBTB8OS_+_33116126.23-P1P2	ZBTB8OS	GGTGTCTAATCCTGGAGTCA	-6	rG:dG	0.021	(0.011, 0.030)	-0.026	0.139	0.212	30	40	ZBTB8OS_+_33116126.23-P1P2_14
ZBTB8OS_+_33116126.23-P1P2_265	ZBTB8OS_+_33116126.23-P1P2	ZBTB8OS	GGTGTCTAATCCTGTAGTCA	-6	rU:dG	0.013	(0.001, 0.025)		0.139	0.192	40	50
ZBTB8OS_+_33116126.23-P1P2_273	ZBTB8OS_+_33116126.23-P1P2	ZBTB8OS	GGTGTCTAATCCTGCGGTCA	-5	rG:dT	0.176	(0.155, 0.197)		0.130	0.235	50	60
ZBTB8OS_+_33116126.23-P1P2_276	ZBTB8OS_+_33116126.23-P1P2	ZBTB8OS	GGTGTCTAATCCTGCCGTCA	-5	rC:dT	0.056	(0.040, 0.071)		0.130	0.209	50	60
ZBTB8OS_+_33116126.23-P1P2_279	ZBTB8OS_+_33116126.23-P1P2	ZBTB8OS	GGTGTCTAATCCTGCTGTCA	-5	rU:dT	0.032	(0.017, 0.046)		0.130	0.186	30	60
ZBTB8OS_+_33116126.23-P1P2_282	ZBTB8OS_+_33116126.23-P1P2	ZBTB8OS	GGTGTCTAATCCTGCAATCA	-4	rA:dC	0.006	(-0.007, 0.019)		0.147	0.201	30	60
ZBTB8OS_+_33116126.23-P1P2_287	ZBTB8OS_+_33116126.23-P1P2	ZBTB8OS	GGTGTCTAATCCTGCACTCA	-4	rC:dC	-0.004	(-0.016, 0.008)	0.033	0.147	0.165	30	40	ZBTB8OS_+_33116126.23-P1P2_12
ZBTB8OS_+_33116126.23-P1P2_290	ZBTB8OS_+_33116126.23-P1P2	ZBTB8OS	GGTGTCTAATCCTGCATTCA	-4	rU:dC	-0.005	(-0.017, 0.007)		0.147	0.165	40	60
ZBTB8OS_+_33116126.23-P1P2_292	ZBTB8OS_+_33116126.23-P1P2	ZBTB8OS	GGTGTCTAATCCTGCAGACA	-3	rA:dA	0.027	(0.017, 0.037)		0.116	0.182	30	40
ZBTB8OS_+_33116126.23-P1P2_295	ZBTB8OS_+_33116126.23-P1P2	ZBTB8OS	GGTGTCTAATCCTGCAGGCA	-3	rG:dA	0.071	(0.059, 0.083)		0.116	0.200	30	50
ZBTB8OS_+_33116126.23-P1P2_298	ZBTB8OS_+_33116126.23-P1P2	ZBTB8OS	GGTGTCTAATCCTGCAGCCA	-3	rC:dA	0.051	(0.040, 0.062)		0.116	0.225	30	30
ZBTB8OS_+_33116126.23-P1P2_305	ZBTB8OS_+_33116126.23-P1P2	ZBTB8OS	GGTGTCTAATCCTGCAGTAA	-2	rA:dG	0.007	(-0.003, 0.018)		0.113	0.164	30	50
ZBTB8OS_+_33116126.23-P1P2_308	ZBTB8OS_+_33116126.23-P1P2	ZBTB8OS	GGTGTCTAATCCTGCAGTGA	-2	rG:dG	0.039	(0.029, 0.049)		0.113	0.212	30	50
ZBTB8OS_+_33116126.23-P1P2_313	ZBTB8OS_+_33116126.23-P1P2	ZBTB8OS	GGTGTCTAATCCTGCAGTTA	-2	rU:dG	0.021	(0.010, 0.031)		0.113	0.192	30	50
ZBTB8OS_+_33116126.23-P1P2_321	ZBTB8OS_+_33116126.23-P1P2	ZBTB8OS	GGTGTCTAATCCTGCAGTCG	-1	rG:dT	0.122	(0.110, 0.135)		0.105	0.235	40	60
ZBTB8OS_+_33116126.23-P1P2_324	ZBTB8OS_+_33116126.23-P1P2	ZBTB8OS	GGTGTCTAATCCTGCAGTCC	-1	rC:dT	0.024	(0.012, 0.036)	-0.064	0.105	0.209	40	60	ZBTB8OS_+_33116126.23-P1P2_13
ZBTB8OS_+_33116126.23-P1P2_327	ZBTB8OS_+_33116126.23-P1P2	ZBTB8OS	GGTGTCTAATCCTGCAGTCT	-1	rU:dT	0.016	(0.006, 0.026)		0.105	0.186	30	50
ZBTB8OS_+_33116155.23-P1P2	ZBTB8OS_+_33116155.23-P1P2	ZBTB8OS	GAAGTCCGGTGGATGAAGGG			1.000					30	50
ZBTB8OS_+_33116155.23-P1P2_105	ZBTB8OS_+_33116155.23-P1P2	ZBTB8OS	GGAGTCCGGTGGATGAAGGG	-19	rG:dT	0.859	(0.828, 0.889)		0.260	0.235	20	50
ZBTB8OS_+_33116155.23-P1P2_108	ZBTB8OS_+_33116155.23-P1P2	ZBTB8OS	GCAGTCCGGTGGATGAAGGG	-19	rC:dT	0.816	(0.789, 0.842)		0.260	0.209	30	40
ZBTB8OS_+_33116155.23-P1P2_111	ZBTB8OS_+_33116155.23-P1P2	ZBTB8OS	GTAGTCCGGTGGATGAAGGG	-19	rU:dT	0.797	(0.772, 0.822)		0.260	0.186	30	50
ZBTB8OS_+_33116155.23-P1P2_117	ZBTB8OS_+_33116155.23-P1P2	ZBTB8OS	GAGGTCCGGTGGATGAAGGG	-18	rG:dT	0.927	(0.896, 0.959)		0.218	0.235	30	40
ZBTB8OS_+_33116155.23-P1P2_120	ZBTB8OS_+_33116155.23-P1P2	ZBTB8OS	GACGTCCGGTGGATGAAGGG	-18	rC:dT	0.847	(0.819, 0.876)		0.218	0.209	40	40
ZBTB8OS_+_33116155.23-P1P2_123	ZBTB8OS_+_33116155.23-P1P2	ZBTB8OS	GATGTCCGGTGGATGAAGGG	-18	rU:dT	0.790	(0.765, 0.816)		0.218	0.186	30	50
ZBTB8OS_+_33116155.23-P1P2_126	ZBTB8OS_+_33116155.23-P1P2	ZBTB8OS	GAAATCCGGTGGATGAAGGG	-17	rA:dC	0.718	(0.696, 0.740)		0.274	0.201	20	50
ZBTB8OS_+_33116155.23-P1P2_131	ZBTB8OS_+_33116155.23-P1P2	ZBTB8OS	GAACTCCGGTGGATGAAGGG	-17	rC:dC	0.741	(0.717, 0.765)		0.274	0.165	30	40
ZBTB8OS_+_33116155.23-P1P2_134	ZBTB8OS_+_33116155.23-P1P2	ZBTB8OS	GAATTCCGGTGGATGAAGGG	-17	rU:dC	0.683	(0.658, 0.707)		0.274	0.165	30	40
ZBTB8OS_+_33116155.23-P1P2_136	ZBTB8OS_+_33116155.23-P1P2	ZBTB8OS	GAAGACCGGTGGATGAAGGG	-16	rA:dA	0.754	(0.731, 0.778)		0.261	0.182	20	40
ZBTB8OS_+_33116155.23-P1P2_139	ZBTB8OS_+_33116155.23-P1P2	ZBTB8OS	GAAGGCCGGTGGATGAAGGG	-16	rG:dA	0.752	(0.730, 0.773)		0.261	0.200	30	50
ZBTB8OS_+_33116155.23-P1P2_142	ZBTB8OS_+_33116155.23-P1P2	ZBTB8OS	GAAGCCCGGTGGATGAAGGG	-16	rC:dA	0.766	(0.746, 0.787)		0.261	0.225	30	50
ZBTB8OS_+_33116155.23-P1P2_149	ZBTB8OS_+_33116155.23-P1P2	ZBTB8OS	GAAGTACGGTGGATGAAGGG	-15	rA:dG	0.720	(0.690, 0.750)		0.223	0.164	20	50
ZBTB8OS_+_33116155.23-P1P2_152	ZBTB8OS_+_33116155.23-P1P2	ZBTB8OS	GAAGTGCGGTGGATGAAGGG	-15	rG:dG	0.753	(0.724, 0.781)		0.223	0.212	30	40
ZBTB8OS_+_33116155.23-P1P2_157	ZBTB8OS_+_33116155.23-P1P2	ZBTB8OS	GAAGTTCGGTGGATGAAGGG	-15	rU:dG	0.809	(0.786, 0.832)		0.223	0.192	30	50
ZBTB8OS_+_33116155.23-P1P2_161	ZBTB8OS_+_33116155.23-P1P2	ZBTB8OS	GAAGTCAGGTGGATGAAGGG	-14	rA:dG	0.724	(0.700, 0.747)		0.256	0.164	30	50
ZBTB8OS_+_33116155.23-P1P2_164	ZBTB8OS_+_33116155.23-P1P2	ZBTB8OS	GAAGTCGGGTGGATGAAGGG	-14	rG:dG	0.759	(0.738, 0.781)		0.256	0.212	20	50
ZBTB8OS_+_33116155.23-P1P2_169	ZBTB8OS_+_33116155.23-P1P2	ZBTB8OS	GAAGTCTGGTGGATGAAGGG	-14	rU:dG	0.789	(0.766, 0.811)		0.256	0.192	20	40
ZBTB8OS_+_33116155.23-P1P2_174	ZBTB8OS_+_33116155.23-P1P2	ZBTB8OS	GAAGTCCAGTGGATGAAGGG	-13	rA:dC	0.684	(0.658, 0.709)		0.259	0.201	30	50
ZBTB8OS_+_33116155.23-P1P2_179	ZBTB8OS_+_33116155.23-P1P2	ZBTB8OS	GAAGTCCCGTGGATGAAGGG	-13	rC:dC	0.564	(0.535, 0.594)		0.259	0.165	30	40
ZBTB8OS_+_33116155.23-P1P2_182	ZBTB8OS_+_33116155.23-P1P2	ZBTB8OS	GAAGTCCTGTGGATGAAGGG	-13	rU:dC	0.658	(0.631, 0.685)		0.259	0.165	30	50
ZBTB8OS_+_33116155.23-P1P2_186	ZBTB8OS_+_33116155.23-P1P2	ZBTB8OS	GAAGTCCGATGGATGAAGGG	-12	rA:dC	0.618	(0.595, 0.641)		0.259	0.201	20	50
ZBTB8OS_+_33116155.23-P1P2_191	ZBTB8OS_+_33116155.23-P1P2	ZBTB8OS	GAAGTCCGCTGGATGAAGGG	-12	rC:dC	0.428	(0.396, 0.460)		0.259	0.165	30	40
ZBTB8OS_+_33116155.23-P1P2_194	ZBTB8OS_+_33116155.23-P1P2	ZBTB8OS	GAAGTCCGTTGGATGAAGGG	-12	rU:dC	0.542	(0.508, 0.576)		0.259	0.165	20	50
ZBTB8OS_+_33116155.23-P1P2_196	ZBTB8OS_+_33116155.23-P1P2	ZBTB8OS	GAAGTCCGGAGGATGAAGGG	-11	rA:dA	0.648	(0.621, 0.675)		0.242	0.182	20	40
ZBTB8OS_+_33116155.23-P1P2_199	ZBTB8OS_+_33116155.23-P1P2	ZBTB8OS	GAAGTCCGGGGGATGAAGGG	-11	rG:dA	0.668	(0.650, 0.686)		0.242	0.200	20	50
ZBTB8OS_+_33116155.23-P1P2_202	ZBTB8OS_+_33116155.23-P1P2	ZBTB8OS	GAAGTCCGGCGGATGAAGGG	-11	rC:dA	0.624	(0.599, 0.648)		0.242	0.225	30	50
ZBTB8OS_+_33116155.23-P1P2_210	ZBTB8OS_+_33116155.23-P1P2	ZBTB8OS	GAAGTCCGGTAGATGAAGGG	-10	rA:dC	0.376	(0.341, 0.412)		0.204	0.201	30	30
ZBTB8OS_+_33116155.23-P1P2_215	ZBTB8OS_+_33116155.23-P1P2	ZBTB8OS	GAAGTCCGGTCGATGAAGGG	-10	rC:dC	0.166	(0.142, 0.190)		0.204	0.165	40	50
ZBTB8OS_+_33116155.23-P1P2_218	ZBTB8OS_+_33116155.23-P1P2	ZBTB8OS	GAAGTCCGGTTGATGAAGGG	-10	rU:dC	0.207	(0.176, 0.237)		0.204	0.165	30	50
ZBTB8OS_+_33116155.23-P1P2_222	ZBTB8OS_+_33116155.23-P1P2	ZBTB8OS	GAAGTCCGGTGAATGAAGGG	-9	rA:dC	0.338	(0.309, 0.366)		0.191	0.201	20	40
ZBTB8OS_+_33116155.23-P1P2_227	ZBTB8OS_+_33116155.23-P1P2	ZBTB8OS	GAAGTCCGGTGCATGAAGGG	-9	rC:dC	0.179	(0.157, 0.201)		0.191	0.165	40	60
ZBTB8OS_+_33116155.23-P1P2_230	ZBTB8OS_+_33116155.23-P1P2	ZBTB8OS	GAAGTCCGGTGTATGAAGGG	-9	rU:dC	0.208	(0.183, 0.234)		0.191	0.165	30	60
ZBTB8OS_+_33116155.23-P1P2_237	ZBTB8OS_+_33116155.23-P1P2	ZBTB8OS	GAAGTCCGGTGGGTGAAGGG	-8	rG:dT	0.672	(0.653, 0.691)		0.181	0.235	30	40
ZBTB8OS_+_33116155.23-P1P2_240	ZBTB8OS_+_33116155.23-P1P2	ZBTB8OS	GAAGTCCGGTGGCTGAAGGG	-8	rC:dT	0.396	(0.363, 0.429)		0.181	0.209	30	50
ZBTB8OS_+_33116155.23-P1P2_243	ZBTB8OS_+_33116155.23-P1P2	ZBTB8OS	GAAGTCCGGTGGTTGAAGGG	-8	rU:dT	0.445	(0.409, 0.480)		0.181	0.186	40	50
ZBTB8OS_+_33116155.23-P1P2_244	ZBTB8OS_+_33116155.23-P1P2	ZBTB8OS	GAAGTCCGGTGGAAGAAGGG	-7	rA:dA	0.331	(0.304, 0.358)		0.120	0.182	30	40
ZBTB8OS_+_33116155.23-P1P2_247	ZBTB8OS_+_33116155.23-P1P2	ZBTB8OS	GAAGTCCGGTGGAGGAAGGG	-7	rG:dA	0.366	(0.345, 0.386)		0.120	0.200	30	40
ZBTB8OS_+_33116155.23-P1P2_250	ZBTB8OS_+_33116155.23-P1P2	ZBTB8OS	GAAGTCCGGTGGACGAAGGG	-7	rC:dA	0.392	(0.370, 0.414)		0.120	0.225	30	40
ZBTB8OS_+_33116155.23-P1P2_258	ZBTB8OS_+_33116155.23-P1P2	ZBTB8OS	GAAGTCCGGTGGATAAAGGG	-6	rA:dC	0.358	(0.327, 0.390)		0.139	0.201	40	60
ZBTB8OS_+_33116155.23-P1P2_263	ZBTB8OS_+_33116155.23-P1P2	ZBTB8OS	GAAGTCCGGTGGATCAAGGG	-6	rC:dC	0.162	(0.145, 0.179)		0.139	0.165	30	40
ZBTB8OS_+_33116155.23-P1P2_266	ZBTB8OS_+_33116155.23-P1P2	ZBTB8OS	GAAGTCCGGTGGATTAAGGG	-6	rU:dC	0.176	(0.154, 0.198)		0.139	0.165	40	50
ZBTB8OS_+_33116155.23-P1P2_273	ZBTB8OS_+_33116155.23-P1P2	ZBTB8OS	GAAGTCCGGTGGATGGAGGG	-5	rG:dT	0.513	(0.497, 0.529)		0.130	0.235	20	40
ZBTB8OS_+_33116155.23-P1P2_276	ZBTB8OS_+_33116155.23-P1P2	ZBTB8OS	GAAGTCCGGTGGATGCAGGG	-5	rC:dT	0.335	(0.304, 0.365)		0.130	0.209	30	30
ZBTB8OS_+_33116155.23-P1P2_279	ZBTB8OS_+_33116155.23-P1P2	ZBTB8OS	GAAGTCCGGTGGATGTAGGG	-5	rU:dT	0.315	(0.290, 0.341)		0.130	0.186	40	40
ZBTB8OS_+_33116155.23-P1P2_285	ZBTB8OS_+_33116155.23-P1P2	ZBTB8OS	GAAGTCCGGTGGATGAGGGG	-4	rG:dT	0.534	(0.517, 0.551)		0.147	0.235	30	50
ZBTB8OS_+_33116155.23-P1P2_288	ZBTB8OS_+_33116155.23-P1P2	ZBTB8OS	GAAGTCCGGTGGATGACGGG	-4	rC:dT	0.267	(0.237, 0.298)		0.147	0.209	40	60
ZBTB8OS_+_33116155.23-P1P2_291	ZBTB8OS_+_33116155.23-P1P2	ZBTB8OS	GAAGTCCGGTGGATGATGGG	-4	rU:dT	0.307	(0.281, 0.333)		0.147	0.186	20	40
ZBTB8OS_+_33116155.23-P1P2_294	ZBTB8OS_+_33116155.23-P1P2	ZBTB8OS	GAAGTCCGGTGGATGAAAGG	-3	rA:dC	0.152	(0.132, 0.172)		0.116	0.201	30	40
ZBTB8OS_+_33116155.23-P1P2_299	ZBTB8OS_+_33116155.23-P1P2	ZBTB8OS	GAAGTCCGGTGGATGAACGG	-3	rC:dC	0.075	(0.060, 0.090)		0.116	0.165	40	50
ZBTB8OS_+_33116155.23-P1P2_302	ZBTB8OS_+_33116155.23-P1P2	ZBTB8OS	GAAGTCCGGTGGATGAATGG	-3	rU:dC	0.084	(0.068, 0.099)		0.116	0.165	30	50
ZBTB8OS_+_33116155.23-P1P2_306	ZBTB8OS_+_33116155.23-P1P2	ZBTB8OS	GAAGTCCGGTGGATGAAGAG	-2	rA:dC	0.178	(0.156, 0.200)		0.113	0.201	30	30
ZBTB8OS_+_33116155.23-P1P2_311	ZBTB8OS_+_33116155.23-P1P2	ZBTB8OS	GAAGTCCGGTGGATGAAGCG	-2	rC:dC	0.064	(0.051, 0.077)		0.113	0.165	40	50
ZBTB8OS_+_33116155.23-P1P2_314	ZBTB8OS_+_33116155.23-P1P2	ZBTB8OS	GAAGTCCGGTGGATGAAGTG	-2	rU:dC	0.081	(0.068, 0.094)		0.113	0.165	30	50
ZBTB8OS_+_33116155.23-P1P2_318	ZBTB8OS_+_33116155.23-P1P2	ZBTB8OS	GAAGTCCGGTGGATGAAGGA	-1	rA:dC	0.220	(0.191, 0.250)		0.105	0.201	30	40
ZBTB8OS_+_33116155.23-P1P2_323	ZBTB8OS_+_33116155.23-P1P2	ZBTB8OS	GAAGTCCGGTGGATGAAGGC	-1	rC:dC	0.091	(0.078, 0.103)		0.105	0.165	30	40
ZBTB8OS_+_33116155.23-P1P2_326	ZBTB8OS_+_33116155.23-P1P2	ZBTB8OS	GAAGTCCGGTGGATGAAGGT	-1	rU:dC	0.104	(0.089, 0.118)		0.105	0.165	30	50
ZBTB8OS_+_33116158.23-P1P2	ZBTB8OS_+_33116158.23-P1P2	ZBTB8OS	GCCGAAGTCCGGTGGATGAA			1.000					30	60
ZBTB8OS_+_33116158.23-P1P2_101	ZBTB8OS_+_33116158.23-P1P2	ZBTB8OS	GACGAAGTCCGGTGGATGAA	-19	rA:dG	0.673	(0.644, 0.701)		0.260	0.164	20	60
ZBTB8OS_+_33116158.23-P1P2_104	ZBTB8OS_+_33116158.23-P1P2	ZBTB8OS	GGCGAAGTCCGGTGGATGAA	-19	rG:dG	0.669	(0.635, 0.703)		0.260	0.212	30	60
ZBTB8OS_+_33116158.23-P1P2_109	ZBTB8OS_+_33116158.23-P1P2	ZBTB8OS	GTCGAAGTCCGGTGGATGAA	-19	rU:dG	0.579	(0.550, 0.608)		0.260	0.192	30	60
ZBTB8OS_+_33116158.23-P1P2_113	ZBTB8OS_+_33116158.23-P1P2	ZBTB8OS	GCAGAAGTCCGGTGGATGAA	-18	rA:dG	0.648	(0.616, 0.680)		0.218	0.164	30	50
ZBTB8OS_+_33116158.23-P1P2_116	ZBTB8OS_+_33116158.23-P1P2	ZBTB8OS	GCGGAAGTCCGGTGGATGAA	-18	rG:dG	0.698	(0.665, 0.731)		0.218	0.212	20	50
ZBTB8OS_+_33116158.23-P1P2_121	ZBTB8OS_+_33116158.23-P1P2	ZBTB8OS	GCTGAAGTCCGGTGGATGAA	-18	rU:dG	0.591	(0.559, 0.624)		0.218	0.192	30	60
ZBTB8OS_+_33116158.23-P1P2_126	ZBTB8OS_+_33116158.23-P1P2	ZBTB8OS	GCCAAAGTCCGGTGGATGAA	-17	rA:dC	0.450	(0.416, 0.485)		0.274	0.201	30	60
ZBTB8OS_+_33116158.23-P1P2_131	ZBTB8OS_+_33116158.23-P1P2	ZBTB8OS	GCCCAAGTCCGGTGGATGAA	-17	rC:dC	0.506	(0.471, 0.542)		0.274	0.165	30	70
ZBTB8OS_+_33116158.23-P1P2_134	ZBTB8OS_+_33116158.23-P1P2	ZBTB8OS	GCCTAAGTCCGGTGGATGAA	-17	rU:dC	0.481	(0.443, 0.519)		0.274	0.165	20	60
ZBTB8OS_+_33116158.23-P1P2_141	ZBTB8OS_+_33116158.23-P1P2	ZBTB8OS	GCCGGAGTCCGGTGGATGAA	-16	rG:dT	0.814	(0.779, 0.849)		0.261	0.235	30	50
ZBTB8OS_+_33116158.23-P1P2_144	ZBTB8OS_+_33116158.23-P1P2	ZBTB8OS	GCCGCAGTCCGGTGGATGAA	-16	rC:dT	0.635	(0.593, 0.677)		0.261	0.209	40	50
ZBTB8OS_+_33116158.23-P1P2_147	ZBTB8OS_+_33116158.23-P1P2	ZBTB8OS	GCCGTAGTCCGGTGGATGAA	-16	rU:dT	0.611	(0.569, 0.654)		0.261	0.186	40	60
ZBTB8OS_+_33116158.23-P1P2_153	ZBTB8OS_+_33116158.23-P1P2	ZBTB8OS	GCCGAGGTCCGGTGGATGAA	-15	rG:dT	0.888	(0.856, 0.920)		0.223	0.235	30	60
ZBTB8OS_+_33116158.23-P1P2_156	ZBTB8OS_+_33116158.23-P1P2	ZBTB8OS	GCCGACGTCCGGTGGATGAA	-15	rC:dT	0.618	(0.570, 0.666)		0.223	0.209	40	50
ZBTB8OS_+_33116158.23-P1P2_159	ZBTB8OS_+_33116158.23-P1P2	ZBTB8OS	GCCGATGTCCGGTGGATGAA	-15	rU:dT	0.600	(0.555, 0.646)		0.223	0.186	40	60
ZBTB8OS_+_33116158.23-P1P2_162	ZBTB8OS_+_33116158.23-P1P2	ZBTB8OS	GCCGAAATCCGGTGGATGAA	-14	rA:dC	0.388	(0.352, 0.424)		0.256	0.201	30	60
ZBTB8OS_+_33116158.23-P1P2_167	ZBTB8OS_+_33116158.23-P1P2	ZBTB8OS	GCCGAACTCCGGTGGATGAA	-14	rC:dC	0.358	(0.324, 0.392)		0.256	0.165	20	60
ZBTB8OS_+_33116158.23-P1P2_170	ZBTB8OS_+_33116158.23-P1P2	ZBTB8OS	GCCGAATTCCGGTGGATGAA	-14	rU:dC	0.382	(0.344, 0.420)		0.256	0.165	30	60
ZBTB8OS_+_33116158.23-P1P2_172	ZBTB8OS_+_33116158.23-P1P2	ZBTB8OS	GCCGAAGACCGGTGGATGAA	-13	rA:dA	0.486	(0.441, 0.532)		0.259	0.182	40	60
ZBTB8OS_+_33116158.23-P1P2_175	ZBTB8OS_+_33116158.23-P1P2	ZBTB8OS	GCCGAAGGCCGGTGGATGAA	-13	rG:dA	0.616	(0.572, 0.661)		0.259	0.200	30	50
ZBTB8OS_+_33116158.23-P1P2_178	ZBTB8OS_+_33116158.23-P1P2	ZBTB8OS	GCCGAAGCCCGGTGGATGAA	-13	rC:dA	0.412	(0.370, 0.453)		0.259	0.225	30	60
ZBTB8OS_+_33116158.23-P1P2_185	ZBTB8OS_+_33116158.23-P1P2	ZBTB8OS	GCCGAAGTACGGTGGATGAA	-12	rA:dG	0.373	(0.332, 0.415)		0.259	0.164	40	50
ZBTB8OS_+_33116158.23-P1P2_188	ZBTB8OS_+_33116158.23-P1P2	ZBTB8OS	GCCGAAGTGCGGTGGATGAA	-12	rG:dG	0.482	(0.438, 0.526)		0.259	0.212	40	50
ZBTB8OS_+_33116158.23-P1P2_193	ZBTB8OS_+_33116158.23-P1P2	ZBTB8OS	GCCGAAGTTCGGTGGATGAA	-12	rU:dG	0.580	(0.541, 0.620)		0.259	0.192	30	40
ZBTB8OS_+_33116158.23-P1P2_197	ZBTB8OS_+_33116158.23-P1P2	ZBTB8OS	GCCGAAGTCAGGTGGATGAA	-11	rA:dG	0.229	(0.203, 0.256)		0.242	0.164	20	50
ZBTB8OS_+_33116158.23-P1P2_200	ZBTB8OS_+_33116158.23-P1P2	ZBTB8OS	GCCGAAGTCGGGTGGATGAA	-11	rG:dG	0.441	(0.406, 0.476)		0.242	0.212	40	40
ZBTB8OS_+_33116158.23-P1P2_205	ZBTB8OS_+_33116158.23-P1P2	ZBTB8OS	GCCGAAGTCTGGTGGATGAA	-11	rU:dG	0.469	(0.434, 0.503)		0.242	0.192	30	40
ZBTB8OS_+_33116158.23-P1P2_210	ZBTB8OS_+_33116158.23-P1P2	ZBTB8OS	GCCGAAGTCCAGTGGATGAA	-10	rA:dC	0.082	(0.067, 0.098)		0.204	0.201	30	60
ZBTB8OS_+_33116158.23-P1P2_215	ZBTB8OS_+_33116158.23-P1P2	ZBTB8OS	GCCGAAGTCCCGTGGATGAA	-10	rC:dC	0.040	(0.028, 0.052)		0.204	0.165	20	50
ZBTB8OS_+_33116158.23-P1P2_218	ZBTB8OS_+_33116158.23-P1P2	ZBTB8OS	GCCGAAGTCCTGTGGATGAA	-10	rU:dC	0.043	(0.030, 0.057)		0.204	0.165	20	40
ZBTB8OS_+_33116158.23-P1P2_222	ZBTB8OS_+_33116158.23-P1P2	ZBTB8OS	GCCGAAGTCCGATGGATGAA	-9	rA:dC	0.063	(0.050, 0.076)		0.191	0.201	30	50
ZBTB8OS_+_33116158.23-P1P2_227	ZBTB8OS_+_33116158.23-P1P2	ZBTB8OS	GCCGAAGTCCGCTGGATGAA	-9	rC:dC	0.029	(0.019, 0.039)		0.191	0.165	40	40
ZBTB8OS_+_33116158.23-P1P2_230	ZBTB8OS_+_33116158.23-P1P2	ZBTB8OS	GCCGAAGTCCGTTGGATGAA	-9	rU:dC	0.035	(0.024, 0.047)		0.191	0.165	40	60
ZBTB8OS_+_33116158.23-P1P2_232	ZBTB8OS_+_33116158.23-P1P2	ZBTB8OS	GCCGAAGTCCGGAGGATGAA	-8	rA:dA	0.125	(0.107, 0.143)		0.181	0.182	40	50
ZBTB8OS_+_33116158.23-P1P2_235	ZBTB8OS_+_33116158.23-P1P2	ZBTB8OS	GCCGAAGTCCGGGGGATGAA	-8	rG:dA	0.277	(0.257, 0.297)		0.181	0.200	40	40
ZBTB8OS_+_33116158.23-P1P2_238	ZBTB8OS_+_33116158.23-P1P2	ZBTB8OS	GCCGAAGTCCGGCGGATGAA	-8	rC:dA	0.205	(0.182, 0.227)		0.181	0.225	50	60
ZBTB8OS_+_33116158.23-P1P2_246	ZBTB8OS_+_33116158.23-P1P2	ZBTB8OS	GCCGAAGTCCGGTAGATGAA	-7	rA:dC	0.079	(0.063, 0.094)		0.120	0.201	40	60
ZBTB8OS_+_33116158.23-P1P2_251	ZBTB8OS_+_33116158.23-P1P2	ZBTB8OS	GCCGAAGTCCGGTCGATGAA	-7	rC:dC	0.012	(0.002, 0.021)		0.120	0.165	50	70
ZBTB8OS_+_33116158.23-P1P2_254	ZBTB8OS_+_33116158.23-P1P2	ZBTB8OS	GCCGAAGTCCGGTTGATGAA	-7	rU:dC	0.010	(-0.002, 0.021)		0.120	0.165	40	60
ZBTB8OS_+_33116158.23-P1P2_258	ZBTB8OS_+_33116158.23-P1P2	ZBTB8OS	GCCGAAGTCCGGTGAATGAA	-6	rA:dC	0.095	(0.079, 0.112)		0.139	0.201	40	50
ZBTB8OS_+_33116158.23-P1P2_263	ZBTB8OS_+_33116158.23-P1P2	ZBTB8OS	GCCGAAGTCCGGTGCATGAA	-6	rC:dC	0.026	(0.017, 0.036)		0.139	0.165	30	30
ZBTB8OS_+_33116158.23-P1P2_266	ZBTB8OS_+_33116158.23-P1P2	ZBTB8OS	GCCGAAGTCCGGTGTATGAA	-6	rU:dC	0.031	(0.021, 0.041)		0.139	0.165	30	60
ZBTB8OS_+_33116158.23-P1P2_273	ZBTB8OS_+_33116158.23-P1P2	ZBTB8OS	GCCGAAGTCCGGTGGGTGAA	-5	rG:dT	0.313	(0.287, 0.340)		0.130	0.235	30	50
ZBTB8OS_+_33116158.23-P1P2_276	ZBTB8OS_+_33116158.23-P1P2	ZBTB8OS	GCCGAAGTCCGGTGGCTGAA	-5	rC:dT	0.071	(0.052, 0.090)		0.130	0.209	30	40
ZBTB8OS_+_33116158.23-P1P2_279	ZBTB8OS_+_33116158.23-P1P2	ZBTB8OS	GCCGAAGTCCGGTGGTTGAA	-5	rU:dT	0.071	(0.052, 0.089)		0.130	0.186	40	70
ZBTB8OS_+_33116158.23-P1P2_280	ZBTB8OS_+_33116158.23-P1P2	ZBTB8OS	GCCGAAGTCCGGTGGAAGAA	-4	rA:dA	0.108	(0.089, 0.128)		0.147	0.182	40	50
ZBTB8OS_+_33116158.23-P1P2_283	ZBTB8OS_+_33116158.23-P1P2	ZBTB8OS	GCCGAAGTCCGGTGGAGGAA	-4	rG:dA	0.244	(0.218, 0.269)		0.147	0.200	40	50
ZBTB8OS_+_33116158.23-P1P2_286	ZBTB8OS_+_33116158.23-P1P2	ZBTB8OS	GCCGAAGTCCGGTGGACGAA	-4	rC:dA	0.090	(0.072, 0.108)		0.147	0.225	50	50
ZBTB8OS_+_33116158.23-P1P2_294	ZBTB8OS_+_33116158.23-P1P2	ZBTB8OS	GCCGAAGTCCGGTGGATAAA	-3	rA:dC	0.025	(0.014, 0.037)		0.116	0.201	40	60
ZBTB8OS_+_33116158.23-P1P2_299	ZBTB8OS_+_33116158.23-P1P2	ZBTB8OS	GCCGAAGTCCGGTGGATCAA	-3	rC:dC	0.023	(0.014, 0.033)		0.116	0.165	40	60
ZBTB8OS_+_33116158.23-P1P2_302	ZBTB8OS_+_33116158.23-P1P2	ZBTB8OS	GCCGAAGTCCGGTGGATTAA	-3	rU:dC	0.018	(0.007, 0.029)		0.116	0.165	50	60
ZBTB8OS_+_33116158.23-P1P2_309	ZBTB8OS_+_33116158.23-P1P2	ZBTB8OS	GCCGAAGTCCGGTGGATGGA	-2	rG:dT	0.308	(0.287, 0.330)		0.113	0.235	40	50
ZBTB8OS_+_33116158.23-P1P2_312	ZBTB8OS_+_33116158.23-P1P2	ZBTB8OS	GCCGAAGTCCGGTGGATGCA	-2	rC:dT	0.060	(0.048, 0.072)		0.113	0.209	40	50
ZBTB8OS_+_33116158.23-P1P2_315	ZBTB8OS_+_33116158.23-P1P2	ZBTB8OS	GCCGAAGTCCGGTGGATGTA	-2	rU:dT	0.076	(0.063, 0.089)		0.113	0.186	40	50
ZBTB8OS_+_33116158.23-P1P2_321	ZBTB8OS_+_33116158.23-P1P2	ZBTB8OS	GCCGAAGTCCGGTGGATGAG	-1	rG:dT	0.228	(0.208, 0.249)		0.105	0.235	30	40
ZBTB8OS_+_33116158.23-P1P2_324	ZBTB8OS_+_33116158.23-P1P2	ZBTB8OS	GCCGAAGTCCGGTGGATGAC	-1	rC:dT	0.044	(0.032, 0.056)		0.105	0.209	40	60
ZBTB8OS_+_33116158.23-P1P2_327	ZBTB8OS_+_33116158.23-P1P2	ZBTB8OS	GCCGAAGTCCGGTGGATGAT	-1	rU:dT	0.053	(0.041, 0.064)		0.105	0.186	50	50
ZBTB8OS_+_33116534.23-P1P2	ZBTB8OS_+_33116534.23-P1P2	ZBTB8OS	GGCACACTCCCGCGGCAAGA			1.000					40	50
ZBTB8OS_+_33116534.23-P1P2_102	ZBTB8OS_+_33116534.23-P1P2	ZBTB8OS	GACACACTCCCGCGGCAAGA	-19	rA:dC	0.545	(0.508, 0.583)		0.260	0.201	50	50
ZBTB8OS_+_33116534.23-P1P2_107	ZBTB8OS_+_33116534.23-P1P2	ZBTB8OS	GCCACACTCCCGCGGCAAGA	-19	rC:dC	0.521	(0.493, 0.549)		0.260	0.165	40	40
ZBTB8OS_+_33116534.23-P1P2_110	ZBTB8OS_+_33116534.23-P1P2	ZBTB8OS	GTCACACTCCCGCGGCAAGA	-19	rU:dC	0.521	(0.497, 0.546)		0.260	0.165	50	50
ZBTB8OS_+_33116534.23-P1P2_113	ZBTB8OS_+_33116534.23-P1P2	ZBTB8OS	GGAACACTCCCGCGGCAAGA	-18	rA:dG	0.571	(0.533, 0.609)		0.218	0.164	40	50
ZBTB8OS_+_33116534.23-P1P2_116	ZBTB8OS_+_33116534.23-P1P2	ZBTB8OS	GGGACACTCCCGCGGCAAGA	-18	rG:dG	0.629	(0.595, 0.664)		0.218	0.212	30	40
ZBTB8OS_+_33116534.23-P1P2_121	ZBTB8OS_+_33116534.23-P1P2	ZBTB8OS	GGTACACTCCCGCGGCAAGA	-18	rU:dG	0.545	(0.506, 0.585)		0.218	0.192	40	50
ZBTB8OS_+_33116534.23-P1P2_129	ZBTB8OS_+_33116534.23-P1P2	ZBTB8OS	GGCGCACTCCCGCGGCAAGA	-17	rG:dT	0.622	(0.579, 0.666)		0.274	0.235	50	50
ZBTB8OS_+_33116534.23-P1P2_132	ZBTB8OS_+_33116534.23-P1P2	ZBTB8OS	GGCCCACTCCCGCGGCAAGA	-17	rC:dT	0.454	(0.420, 0.488)		0.274	0.209	40	40
ZBTB8OS_+_33116534.23-P1P2_135	ZBTB8OS_+_33116534.23-P1P2	ZBTB8OS	GGCTCACTCCCGCGGCAAGA	-17	rU:dT	0.387	(0.356, 0.418)		0.274	0.186	50	50
ZBTB8OS_+_33116534.23-P1P2_137	ZBTB8OS_+_33116534.23-P1P2	ZBTB8OS	GGCAAACTCCCGCGGCAAGA	-16	rA:dG	0.218	(0.198, 0.238)		0.261	0.164	40	50
ZBTB8OS_+_33116534.23-P1P2_140	ZBTB8OS_+_33116534.23-P1P2	ZBTB8OS	GGCAGACTCCCGCGGCAAGA	-16	rG:dG	0.320	(0.298, 0.343)		0.261	0.212	30	40
ZBTB8OS_+_33116534.23-P1P2_145	ZBTB8OS_+_33116534.23-P1P2	ZBTB8OS	GGCATACTCCCGCGGCAAGA	-16	rU:dG	0.295	(0.272, 0.317)		0.261	0.192	40	50
ZBTB8OS_+_33116534.23-P1P2_153	ZBTB8OS_+_33116534.23-P1P2	ZBTB8OS	GGCACGCTCCCGCGGCAAGA	-15	rG:dT	0.599	(0.559, 0.638)		0.223	0.235	50	50
ZBTB8OS_+_33116534.23-P1P2_156	ZBTB8OS_+_33116534.23-P1P2	ZBTB8OS	GGCACCCTCCCGCGGCAAGA	-15	rC:dT	0.346	(0.316, 0.376)		0.223	0.209	40	50
ZBTB8OS_+_33116534.23-P1P2_159	ZBTB8OS_+_33116534.23-P1P2	ZBTB8OS	GGCACTCTCCCGCGGCAAGA	-15	rU:dT	0.300	(0.272, 0.327)		0.223	0.186	40	40
ZBTB8OS_+_33116534.23-P1P2_161	ZBTB8OS_+_33116534.23-P1P2	ZBTB8OS	GGCACAATCCCGCGGCAAGA	-14	rA:dG	0.154	(0.139, 0.170)		0.256	0.164	40	50
ZBTB8OS_+_33116534.23-P1P2_164	ZBTB8OS_+_33116534.23-P1P2	ZBTB8OS	GGCACAGTCCCGCGGCAAGA	-14	rG:dG	0.249	(0.224, 0.274)		0.256	0.212	40	40
ZBTB8OS_+_33116534.23-P1P2_169	ZBTB8OS_+_33116534.23-P1P2	ZBTB8OS	GGCACATTCCCGCGGCAAGA	-14	rU:dG	0.246	(0.227, 0.264)		0.256	0.192	50	50
ZBTB8OS_+_33116534.23-P1P2_172	ZBTB8OS_+_33116534.23-P1P2	ZBTB8OS	GGCACACACCCGCGGCAAGA	-13	rA:dA	0.176	(0.154, 0.198)		0.259	0.182	40	50
ZBTB8OS_+_33116534.23-P1P2_175	ZBTB8OS_+_33116534.23-P1P2	ZBTB8OS	GGCACACGCCCGCGGCAAGA	-13	rG:dA	0.265	(0.235, 0.294)		0.259	0.200	40	40
ZBTB8OS_+_33116534.23-P1P2_178	ZBTB8OS_+_33116534.23-P1P2	ZBTB8OS	GGCACACCCCCGCGGCAAGA	-13	rC:dA	0.147	(0.128, 0.167)		0.259	0.225	40	40
ZBTB8OS_+_33116534.23-P1P2_185	ZBTB8OS_+_33116534.23-P1P2	ZBTB8OS	GGCACACTACCGCGGCAAGA	-12	rA:dG	0.101	(0.086, 0.115)		0.259	0.164	30	30
ZBTB8OS_+_33116534.23-P1P2_188	ZBTB8OS_+_33116534.23-P1P2	ZBTB8OS	GGCACACTGCCGCGGCAAGA	-12	rG:dG	0.190	(0.173, 0.206)		0.259	0.212	50	50
ZBTB8OS_+_33116534.23-P1P2_193	ZBTB8OS_+_33116534.23-P1P2	ZBTB8OS	GGCACACTTCCGCGGCAAGA	-12	rU:dG	0.214	(0.192, 0.236)		0.259	0.192	50	50
ZBTB8OS_+_33116534.23-P1P2_197	ZBTB8OS_+_33116534.23-P1P2	ZBTB8OS	GGCACACTCACGCGGCAAGA	-11	rA:dG	0.028	(0.015, 0.041)		0.242	0.164	40	60
ZBTB8OS_+_33116534.23-P1P2_200	ZBTB8OS_+_33116534.23-P1P2	ZBTB8OS	GGCACACTCGCGCGGCAAGA	-11	rG:dG	0.120	(0.104, 0.135)		0.242	0.212	40	40
ZBTB8OS_+_33116534.23-P1P2_205	ZBTB8OS_+_33116534.23-P1P2	ZBTB8OS	GGCACACTCTCGCGGCAAGA	-11	rU:dG	0.144	(0.127, 0.162)		0.242	0.192	40	60
ZBTB8OS_+_33116534.23-P1P2_209	ZBTB8OS_+_33116534.23-P1P2	ZBTB8OS	GGCACACTCCAGCGGCAAGA	-10	rA:dG	0.000	(-0.012, 0.013)		0.204	0.164	30	50
ZBTB8OS_+_33116534.23-P1P2_212	ZBTB8OS_+_33116534.23-P1P2	ZBTB8OS	GGCACACTCCGGCGGCAAGA	-10	rG:dG	0.086	(0.073, 0.099)		0.204	0.212	40	40
ZBTB8OS_+_33116534.23-P1P2_217	ZBTB8OS_+_33116534.23-P1P2	ZBTB8OS	GGCACACTCCTGCGGCAAGA	-10	rU:dG	0.112	(0.099, 0.125)		0.204	0.192	30	50
ZBTB8OS_+_33116534.23-P1P2_222	ZBTB8OS_+_33116534.23-P1P2	ZBTB8OS	GGCACACTCCCACGGCAAGA	-9	rA:dC	0.020	(0.007, 0.032)		0.191	0.201	30	40
ZBTB8OS_+_33116534.23-P1P2_227	ZBTB8OS_+_33116534.23-P1P2	ZBTB8OS	GGCACACTCCCCCGGCAAGA	-9	rC:dC	0.030	(0.019, 0.041)		0.191	0.165	40	50
ZBTB8OS_+_33116534.23-P1P2_230	ZBTB8OS_+_33116534.23-P1P2	ZBTB8OS	GGCACACTCCCTCGGCAAGA	-9	rU:dC	0.020	(0.009, 0.031)		0.191	0.165	20	60
ZBTB8OS_+_33116534.23-P1P2_233	ZBTB8OS_+_33116534.23-P1P2	ZBTB8OS	GGCACACTCCCGAGGCAAGA	-8	rA:dG	0.000	(-0.014, 0.015)		0.181	0.164	30	50
ZBTB8OS_+_33116534.23-P1P2_236	ZBTB8OS_+_33116534.23-P1P2	ZBTB8OS	GGCACACTCCCGGGGCAAGA	-8	rG:dG	0.099	(0.089, 0.110)		0.181	0.212	30	30
ZBTB8OS_+_33116534.23-P1P2_241	ZBTB8OS_+_33116534.23-P1P2	ZBTB8OS	GGCACACTCCCGTGGCAAGA	-8	rU:dG	0.104	(0.086, 0.122)		0.181	0.192	40	50
ZBTB8OS_+_33116534.23-P1P2_246	ZBTB8OS_+_33116534.23-P1P2	ZBTB8OS	GGCACACTCCCGCAGCAAGA	-7	rA:dC	0.024	(0.013, 0.035)		0.120	0.201	30	60
ZBTB8OS_+_33116534.23-P1P2_251	ZBTB8OS_+_33116534.23-P1P2	ZBTB8OS	GGCACACTCCCGCCGCAAGA	-7	rC:dC	0.019	(0.010, 0.029)		0.120	0.165	50	50
ZBTB8OS_+_33116534.23-P1P2_254	ZBTB8OS_+_33116534.23-P1P2	ZBTB8OS	GGCACACTCCCGCTGCAAGA	-7	rU:dC	0.008	(-0.003, 0.020)		0.120	0.165	30	30
ZBTB8OS_+_33116534.23-P1P2_258	ZBTB8OS_+_33116534.23-P1P2	ZBTB8OS	GGCACACTCCCGCGACAAGA	-6	rA:dC	0.045	(0.034, 0.056)		0.139	0.201	50	60
ZBTB8OS_+_33116534.23-P1P2_263	ZBTB8OS_+_33116534.23-P1P2	ZBTB8OS	GGCACACTCCCGCGCCAAGA	-6	rC:dC	0.027	(0.016, 0.037)		0.139	0.165	50	50
ZBTB8OS_+_33116534.23-P1P2_266	ZBTB8OS_+_33116534.23-P1P2	ZBTB8OS	GGCACACTCCCGCGTCAAGA	-6	rU:dC	0.019	(0.006, 0.031)		0.139	0.165	30	60
ZBTB8OS_+_33116534.23-P1P2_269	ZBTB8OS_+_33116534.23-P1P2	ZBTB8OS	GGCACACTCCCGCGGAAAGA	-5	rA:dG	0.009	(-0.005, 0.022)		0.130	0.164	30	60
ZBTB8OS_+_33116534.23-P1P2_272	ZBTB8OS_+_33116534.23-P1P2	ZBTB8OS	GGCACACTCCCGCGGGAAGA	-5	rG:dG	0.049	(0.036, 0.061)		0.130	0.212	30	50
ZBTB8OS_+_33116534.23-P1P2_277	ZBTB8OS_+_33116534.23-P1P2	ZBTB8OS	GGCACACTCCCGCGGTAAGA	-5	rU:dG	0.027	(0.013, 0.040)		0.130	0.192	50	60
ZBTB8OS_+_33116534.23-P1P2_285	ZBTB8OS_+_33116534.23-P1P2	ZBTB8OS	GGCACACTCCCGCGGCGAGA	-4	rG:dT	0.248	(0.230, 0.266)		0.147	0.235	40	50
ZBTB8OS_+_33116534.23-P1P2_288	ZBTB8OS_+_33116534.23-P1P2	ZBTB8OS	GGCACACTCCCGCGGCCAGA	-4	rC:dT	0.036	(0.023, 0.050)		0.147	0.209	30	30
ZBTB8OS_+_33116534.23-P1P2_291	ZBTB8OS_+_33116534.23-P1P2	ZBTB8OS	GGCACACTCCCGCGGCTAGA	-4	rU:dT	0.034	(0.020, 0.047)		0.147	0.186	50	50
ZBTB8OS_+_33116534.23-P1P2_297	ZBTB8OS_+_33116534.23-P1P2	ZBTB8OS	GGCACACTCCCGCGGCAGGA	-3	rG:dT	0.313	(0.295, 0.332)		0.116	0.235	30	50
ZBTB8OS_+_33116534.23-P1P2_300	ZBTB8OS_+_33116534.23-P1P2	ZBTB8OS	GGCACACTCCCGCGGCACGA	-3	rC:dT	0.038	(0.026, 0.049)		0.116	0.209	50	50
ZBTB8OS_+_33116534.23-P1P2_303	ZBTB8OS_+_33116534.23-P1P2	ZBTB8OS	GGCACACTCCCGCGGCATGA	-3	rU:dT	0.045	(0.033, 0.057)		0.116	0.186	40	40
ZBTB8OS_+_33116534.23-P1P2_306	ZBTB8OS_+_33116534.23-P1P2	ZBTB8OS	GGCACACTCCCGCGGCAAAA	-2	rA:dC	0.009	(-0.003, 0.020)		0.113	0.201	40	50
ZBTB8OS_+_33116534.23-P1P2_311	ZBTB8OS_+_33116534.23-P1P2	ZBTB8OS	GGCACACTCCCGCGGCAACA	-2	rC:dC	0.013	(0.002, 0.025)		0.113	0.165	40	50
ZBTB8OS_+_33116534.23-P1P2_314	ZBTB8OS_+_33116534.23-P1P2	ZBTB8OS	GGCACACTCCCGCGGCAATA	-2	rU:dC	0.013	(0.001, 0.025)		0.113	0.165	50	60
ZBTB8OS_+_33116534.23-P1P2_321	ZBTB8OS_+_33116534.23-P1P2	ZBTB8OS	GGCACACTCCCGCGGCAAGG	-1	rG:dT	0.152	(0.139, 0.164)		0.105	0.235	40	50
ZBTB8OS_+_33116534.23-P1P2_324	ZBTB8OS_+_33116534.23-P1P2	ZBTB8OS	GGCACACTCCCGCGGCAAGC	-1	rC:dT	0.019	(0.005, 0.032)		0.105	0.209	30	30
ZBTB8OS_+_33116534.23-P1P2_327	ZBTB8OS_+_33116534.23-P1P2	ZBTB8OS	GGCACACTCCCGCGGCAAGT	-1	rU:dT	0.026	(0.014, 0.038)		0.105	0.186	40	40
ZBTB9_+_33422404.23-P1P2	ZBTB9_+_33422404.23-P1P2	ZBTB9	GGCCCCCGCCGTTACACACG			1.000					40	50
ZBTB9_+_33422404.23-P1P2_102	ZBTB9_+_33422404.23-P1P2	ZBTB9	GACCCCCGCCGTTACACACG	-19	rA:dC	0.416	(0.363, 0.469)		0.260	0.201	50	60
ZBTB9_+_33422404.23-P1P2_107	ZBTB9_+_33422404.23-P1P2	ZBTB9	GCCCCCCGCCGTTACACACG	-19	rC:dC	0.399	(0.352, 0.447)		0.260	0.165	50	50
ZBTB9_+_33422404.23-P1P2_110	ZBTB9_+_33422404.23-P1P2	ZBTB9	GTCCCCCGCCGTTACACACG	-19	rU:dC	0.423	(0.376, 0.471)		0.260	0.165	50	50
ZBTB9_+_33422404.23-P1P2_113	ZBTB9_+_33422404.23-P1P2	ZBTB9	GGACCCCGCCGTTACACACG	-18	rA:dG	0.498	(0.448, 0.547)		0.218	0.164	30	50
ZBTB9_+_33422404.23-P1P2_116	ZBTB9_+_33422404.23-P1P2	ZBTB9	GGGCCCCGCCGTTACACACG	-18	rG:dG	0.544	(0.492, 0.596)		0.218	0.212	40	50
ZBTB9_+_33422404.23-P1P2_121	ZBTB9_+_33422404.23-P1P2	ZBTB9	GGTCCCCGCCGTTACACACG	-18	rU:dG	0.407	(0.355, 0.459)		0.218	0.192	40	40
ZBTB9_+_33422404.23-P1P2_125	ZBTB9_+_33422404.23-P1P2	ZBTB9	GGCACCCGCCGTTACACACG	-17	rA:dG	0.290	(0.249, 0.330)		0.274	0.164	50	50
ZBTB9_+_33422404.23-P1P2_128	ZBTB9_+_33422404.23-P1P2	ZBTB9	GGCGCCCGCCGTTACACACG	-17	rG:dG	0.339	(0.294, 0.384)		0.274	0.212	40	60
ZBTB9_+_33422404.23-P1P2_133	ZBTB9_+_33422404.23-P1P2	ZBTB9	GGCTCCCGCCGTTACACACG	-17	rU:dG	0.267	(0.230, 0.304)		0.274	0.192	50	50
ZBTB9_+_33422404.23-P1P2_137	ZBTB9_+_33422404.23-P1P2	ZBTB9	GGCCACCGCCGTTACACACG	-16	rA:dG	0.186	(0.162, 0.210)		0.261	0.164	30	60
ZBTB9_+_33422404.23-P1P2_140	ZBTB9_+_33422404.23-P1P2	ZBTB9	GGCCGCCGCCGTTACACACG	-16	rG:dG	0.237	(0.212, 0.262)		0.261	0.212	40	60
ZBTB9_+_33422404.23-P1P2_145	ZBTB9_+_33422404.23-P1P2	ZBTB9	GGCCTCCGCCGTTACACACG	-16	rU:dG	0.227	(0.193, 0.261)		0.261	0.192	40	50
ZBTB9_+_33422404.23-P1P2_149	ZBTB9_+_33422404.23-P1P2	ZBTB9	GGCCCACGCCGTTACACACG	-15	rA:dG	0.136	(0.111, 0.161)		0.223	0.164	40	40
ZBTB9_+_33422404.23-P1P2_152	ZBTB9_+_33422404.23-P1P2	ZBTB9	GGCCCGCGCCGTTACACACG	-15	rG:dG	0.216	(0.185, 0.246)		0.223	0.212	50	50
ZBTB9_+_33422404.23-P1P2_157	ZBTB9_+_33422404.23-P1P2	ZBTB9	GGCCCTCGCCGTTACACACG	-15	rU:dG	0.232	(0.195, 0.269)		0.223	0.192	50	50
ZBTB9_+_33422404.23-P1P2_161	ZBTB9_+_33422404.23-P1P2	ZBTB9	GGCCCCAGCCGTTACACACG	-14	rA:dG	0.118	(0.094, 0.141)		0.256	0.164	40	50
ZBTB9_+_33422404.23-P1P2_164	ZBTB9_+_33422404.23-P1P2	ZBTB9	GGCCCCGGCCGTTACACACG	-14	rG:dG	0.200	(0.168, 0.232)		0.256	0.212	50	60
ZBTB9_+_33422404.23-P1P2_169	ZBTB9_+_33422404.23-P1P2	ZBTB9	GGCCCCTGCCGTTACACACG	-14	rU:dG	0.212	(0.178, 0.247)		0.256	0.192	50	60
ZBTB9_+_33422404.23-P1P2_174	ZBTB9_+_33422404.23-P1P2	ZBTB9	GGCCCCCACCGTTACACACG	-13	rA:dC	0.077	(0.057, 0.097)		0.259	0.201	30	50
ZBTB9_+_33422404.23-P1P2_179	ZBTB9_+_33422404.23-P1P2	ZBTB9	GGCCCCCCCCGTTACACACG	-13	rC:dC	0.025	(0.008, 0.041)		0.259	0.165	40	50
ZBTB9_+_33422404.23-P1P2_182	ZBTB9_+_33422404.23-P1P2	ZBTB9	GGCCCCCTCCGTTACACACG	-13	rU:dC	0.072	(0.052, 0.092)		0.259	0.165	40	40
ZBTB9_+_33422404.23-P1P2_185	ZBTB9_+_33422404.23-P1P2	ZBTB9	GGCCCCCGACGTTACACACG	-12	rA:dG	0.067	(0.047, 0.088)		0.259	0.164	50	50
ZBTB9_+_33422404.23-P1P2_188	ZBTB9_+_33422404.23-P1P2	ZBTB9	GGCCCCCGGCGTTACACACG	-12	rG:dG	0.176	(0.144, 0.208)		0.259	0.212	50	60
ZBTB9_+_33422404.23-P1P2_193	ZBTB9_+_33422404.23-P1P2	ZBTB9	GGCCCCCGTCGTTACACACG	-12	rU:dG	0.206	(0.169, 0.243)		0.259	0.192	50	60
ZBTB9_+_33422404.23-P1P2_197	ZBTB9_+_33422404.23-P1P2	ZBTB9	GGCCCCCGCAGTTACACACG	-11	rA:dG	0.016	(0.001, 0.032)		0.242	0.164	30	60
ZBTB9_+_33422404.23-P1P2_200	ZBTB9_+_33422404.23-P1P2	ZBTB9	GGCCCCCGCGGTTACACACG	-11	rG:dG	0.125	(0.101, 0.150)		0.242	0.212	40	60
ZBTB9_+_33422404.23-P1P2_205	ZBTB9_+_33422404.23-P1P2	ZBTB9	GGCCCCCGCTGTTACACACG	-11	rU:dG	0.121	(0.090, 0.152)		0.242	0.192	20	40
ZBTB9_+_33422404.23-P1P2_210	ZBTB9_+_33422404.23-P1P2	ZBTB9	GGCCCCCGCCATTACACACG	-10	rA:dC	-0.009	(-0.021, 0.003)		0.204	0.201	20	50
ZBTB9_+_33422404.23-P1P2_215	ZBTB9_+_33422404.23-P1P2	ZBTB9	GGCCCCCGCCCTTACACACG	-10	rC:dC	-0.006	(-0.017, 0.005)		0.204	0.165	40	50
ZBTB9_+_33422404.23-P1P2_218	ZBTB9_+_33422404.23-P1P2	ZBTB9	GGCCCCCGCCTTTACACACG	-10	rU:dC	-0.012	(-0.024, -0.000)		0.204	0.165	30	30
ZBTB9_+_33422404.23-P1P2_220	ZBTB9_+_33422404.23-P1P2	ZBTB9	GGCCCCCGCCGATACACACG	-9	rA:dA	-0.015	(-0.028, -0.001)		0.191	0.182	40	60
ZBTB9_+_33422404.23-P1P2_223	ZBTB9_+_33422404.23-P1P2	ZBTB9	GGCCCCCGCCGGTACACACG	-9	rG:dA	0.058	(0.041, 0.075)		0.191	0.200	40	40
ZBTB9_+_33422404.23-P1P2_226	ZBTB9_+_33422404.23-P1P2	ZBTB9	GGCCCCCGCCGCTACACACG	-9	rC:dA	0.044	(0.030, 0.058)		0.191	0.225	50	50
ZBTB9_+_33422404.23-P1P2_232	ZBTB9_+_33422404.23-P1P2	ZBTB9	GGCCCCCGCCGTAACACACG	-8	rA:dA	-0.010	(-0.024, 0.004)		0.181	0.182	40	50
ZBTB9_+_33422404.23-P1P2_235	ZBTB9_+_33422404.23-P1P2	ZBTB9	GGCCCCCGCCGTGACACACG	-8	rG:dA	0.042	(0.027, 0.056)		0.181	0.200	40	40
ZBTB9_+_33422404.23-P1P2_238	ZBTB9_+_33422404.23-P1P2	ZBTB9	GGCCCCCGCCGTCACACACG	-8	rC:dA	0.054	(0.038, 0.070)		0.181	0.225	40	50
ZBTB9_+_33422404.23-P1P2_249	ZBTB9_+_33422404.23-P1P2	ZBTB9	GGCCCCCGCCGTTGCACACG	-7	rG:dT	0.067	(0.054, 0.080)		0.120	0.235	40	50
ZBTB9_+_33422404.23-P1P2_252	ZBTB9_+_33422404.23-P1P2	ZBTB9	GGCCCCCGCCGTTCCACACG	-7	rC:dT	0.008	(-0.005, 0.021)		0.120	0.209	30	40
ZBTB9_+_33422404.23-P1P2_255	ZBTB9_+_33422404.23-P1P2	ZBTB9	GGCCCCCGCCGTTTCACACG	-7	rU:dT	-0.013	(-0.027, 0.001)		0.120	0.186	30	60
ZBTB9_+_33422404.23-P1P2_257	ZBTB9_+_33422404.23-P1P2	ZBTB9	GGCCCCCGCCGTTAAACACG	-6	rA:dG	-0.016	(-0.028, -0.003)		0.139	0.164	30	50
ZBTB9_+_33422404.23-P1P2_260	ZBTB9_+_33422404.23-P1P2	ZBTB9	GGCCCCCGCCGTTAGACACG	-6	rG:dG	0.001	(-0.010, 0.012)		0.139	0.212	40	40
ZBTB9_+_33422404.23-P1P2_265	ZBTB9_+_33422404.23-P1P2	ZBTB9	GGCCCCCGCCGTTATACACG	-6	rU:dG	-0.014	(-0.027, -0.001)		0.139	0.192	30	70
ZBTB9_+_33422404.23-P1P2_273	ZBTB9_+_33422404.23-P1P2	ZBTB9	GGCCCCCGCCGTTACGCACG	-5	rG:dT	0.114	(0.096, 0.132)		0.130	0.235	40	50
ZBTB9_+_33422404.23-P1P2_276	ZBTB9_+_33422404.23-P1P2	ZBTB9	GGCCCCCGCCGTTACCCACG	-5	rC:dT	0.037	(0.024, 0.050)		0.130	0.209	40	50
ZBTB9_+_33422404.23-P1P2_279	ZBTB9_+_33422404.23-P1P2	ZBTB9	GGCCCCCGCCGTTACTCACG	-5	rU:dT	-0.000	(-0.015, 0.014)		0.130	0.186	50	60
ZBTB9_+_33422404.23-P1P2_281	ZBTB9_+_33422404.23-P1P2	ZBTB9	GGCCCCCGCCGTTACAAACG	-4	rA:dG	-0.011	(-0.025, 0.002)		0.147	0.164	40	60
ZBTB9_+_33422404.23-P1P2_284	ZBTB9_+_33422404.23-P1P2	ZBTB9	GGCCCCCGCCGTTACAGACG	-4	rG:dG	0.039	(0.028, 0.050)		0.147	0.212	40	50
ZBTB9_+_33422404.23-P1P2_289	ZBTB9_+_33422404.23-P1P2	ZBTB9	GGCCCCCGCCGTTACATACG	-4	rU:dG	-0.000	(-0.014, 0.014)		0.147	0.192	60	70
ZBTB9_+_33422404.23-P1P2_297	ZBTB9_+_33422404.23-P1P2	ZBTB9	GGCCCCCGCCGTTACACGCG	-3	rG:dT	0.155	(0.137, 0.172)		0.116	0.235	60	60
ZBTB9_+_33422404.23-P1P2_300	ZBTB9_+_33422404.23-P1P2	ZBTB9	GGCCCCCGCCGTTACACCCG	-3	rC:dT	0.037	(0.024, 0.050)		0.116	0.209	50	50
ZBTB9_+_33422404.23-P1P2_303	ZBTB9_+_33422404.23-P1P2	ZBTB9	GGCCCCCGCCGTTACACTCG	-3	rU:dT	0.012	(-0.002, 0.025)		0.116	0.186	50	50
ZBTB9_+_33422404.23-P1P2_305	ZBTB9_+_33422404.23-P1P2	ZBTB9	GGCCCCCGCCGTTACACAAG	-2	rA:dG	-0.004	(-0.017, 0.008)		0.113	0.164	40	70
ZBTB9_+_33422404.23-P1P2_308	ZBTB9_+_33422404.23-P1P2	ZBTB9	GGCCCCCGCCGTTACACAGG	-2	rG:dG	0.034	(0.022, 0.045)		0.113	0.212	50	50
ZBTB9_+_33422404.23-P1P2_313	ZBTB9_+_33422404.23-P1P2	ZBTB9	GGCCCCCGCCGTTACACATG	-2	rU:dG	0.004	(-0.009, 0.018)		0.113	0.192	40	50
ZBTB9_+_33422404.23-P1P2_318	ZBTB9_+_33422404.23-P1P2	ZBTB9	GGCCCCCGCCGTTACACACA	-1	rA:dC	-0.003	(-0.015, 0.009)		0.105	0.201	30	60
ZBTB9_+_33422404.23-P1P2_323	ZBTB9_+_33422404.23-P1P2	ZBTB9	GGCCCCCGCCGTTACACACC	-1	rC:dC	0.010	(-0.000, 0.020)		0.105	0.165	40	50
ZBTB9_+_33422404.23-P1P2_326	ZBTB9_+_33422404.23-P1P2	ZBTB9	GGCCCCCGCCGTTACACACT	-1	rU:dC	-0.004	(-0.015, 0.007)		0.105	0.165	40	50
ZBTB9_-_33422381.23-P1P2	ZBTB9_-_33422381.23-P1P2	ZBTB9	GGTCTGGGACGGAGCTGTAG			1.000					30	50
ZBTB9_-_33422381.23-P1P2_102	ZBTB9_-_33422381.23-P1P2	ZBTB9	GATCTGGGACGGAGCTGTAG	-19	rA:dC	0.686	(0.668, 0.704)		0.260	0.201	40	40
ZBTB9_-_33422381.23-P1P2_107	ZBTB9_-_33422381.23-P1P2	ZBTB9	GCTCTGGGACGGAGCTGTAG	-19	rC:dC	0.695	(0.673, 0.716)		0.260	0.165	30	50
ZBTB9_-_33422381.23-P1P2_110	ZBTB9_-_33422381.23-P1P2	ZBTB9	GTTCTGGGACGGAGCTGTAG	-19	rU:dC	0.654	(0.633, 0.674)		0.260	0.165	40	50
ZBTB9_-_33422381.23-P1P2_112	ZBTB9_-_33422381.23-P1P2	ZBTB9	GGACTGGGACGGAGCTGTAG	-18	rA:dA	0.712	(0.691, 0.733)		0.218	0.182	40	50
ZBTB9_-_33422381.23-P1P2_115	ZBTB9_-_33422381.23-P1P2	ZBTB9	GGGCTGGGACGGAGCTGTAG	-18	rG:dA	0.741	(0.712, 0.769)		0.218	0.200	30	40
ZBTB9_-_33422381.23-P1P2_118	ZBTB9_-_33422381.23-P1P2	ZBTB9	GGCCTGGGACGGAGCTGTAG	-18	rC:dA	0.717	(0.694, 0.740)		0.218	0.225	40	40
ZBTB9_-_33422381.23-P1P2_125	ZBTB9_-_33422381.23-P1P2	ZBTB9	GGTATGGGACGGAGCTGTAG	-17	rA:dG	0.632	(0.609, 0.654)		0.274	0.164	30	50
ZBTB9_-_33422381.23-P1P2_128	ZBTB9_-_33422381.23-P1P2	ZBTB9	GGTGTGGGACGGAGCTGTAG	-17	rG:dG	0.636	(0.611, 0.661)		0.274	0.212	20	40
ZBTB9_-_33422381.23-P1P2_133	ZBTB9_-_33422381.23-P1P2	ZBTB9	GGTTTGGGACGGAGCTGTAG	-17	rU:dG	0.602	(0.581, 0.622)		0.274	0.192	30	50
ZBTB9_-_33422381.23-P1P2_136	ZBTB9_-_33422381.23-P1P2	ZBTB9	GGTCAGGGACGGAGCTGTAG	-16	rA:dA	0.635	(0.611, 0.659)		0.261	0.182	40	50
ZBTB9_-_33422381.23-P1P2_139	ZBTB9_-_33422381.23-P1P2	ZBTB9	GGTCGGGGACGGAGCTGTAG	-16	rG:dA	0.690	(0.664, 0.716)		0.261	0.200	40	40
ZBTB9_-_33422381.23-P1P2_142	ZBTB9_-_33422381.23-P1P2	ZBTB9	GGTCCGGGACGGAGCTGTAG	-16	rC:dA	0.676	(0.650, 0.701)		0.261	0.225	30	40
ZBTB9_-_33422381.23-P1P2_150	ZBTB9_-_33422381.23-P1P2	ZBTB9	GGTCTAGGACGGAGCTGTAG	-15	rA:dC	0.594	(0.561, 0.627)		0.223	0.201	40	50
ZBTB9_-_33422381.23-P1P2_155	ZBTB9_-_33422381.23-P1P2	ZBTB9	GGTCTCGGACGGAGCTGTAG	-15	rC:dC	0.581	(0.547, 0.614)		0.223	0.165	40	50
ZBTB9_-_33422381.23-P1P2_158	ZBTB9_-_33422381.23-P1P2	ZBTB9	GGTCTTGGACGGAGCTGTAG	-15	rU:dC	0.572	(0.537, 0.606)		0.223	0.165	40	40
ZBTB9_-_33422381.23-P1P2_162	ZBTB9_-_33422381.23-P1P2	ZBTB9	GGTCTGAGACGGAGCTGTAG	-14	rA:dC	0.566	(0.535, 0.597)		0.256	0.201	40	40
ZBTB9_-_33422381.23-P1P2_167	ZBTB9_-_33422381.23-P1P2	ZBTB9	GGTCTGCGACGGAGCTGTAG	-14	rC:dC	0.482	(0.451, 0.513)		0.256	0.165	40	40
ZBTB9_-_33422381.23-P1P2_170	ZBTB9_-_33422381.23-P1P2	ZBTB9	GGTCTGTGACGGAGCTGTAG	-14	rU:dC	0.525	(0.491, 0.560)		0.256	0.165	40	40
ZBTB9_-_33422381.23-P1P2_174	ZBTB9_-_33422381.23-P1P2	ZBTB9	GGTCTGGAACGGAGCTGTAG	-13	rA:dC	0.541	(0.507, 0.574)		0.259	0.201	30	60
ZBTB9_-_33422381.23-P1P2_179	ZBTB9_-_33422381.23-P1P2	ZBTB9	GGTCTGGCACGGAGCTGTAG	-13	rC:dC	0.437	(0.406, 0.467)		0.259	0.165	40	60
ZBTB9_-_33422381.23-P1P2_182	ZBTB9_-_33422381.23-P1P2	ZBTB9	GGTCTGGTACGGAGCTGTAG	-13	rU:dC	0.533	(0.499, 0.567)		0.259	0.165	40	60
ZBTB9_-_33422381.23-P1P2_189	ZBTB9_-_33422381.23-P1P2	ZBTB9	GGTCTGGGGCGGAGCTGTAG	-12	rG:dT	0.723	(0.703, 0.743)		0.259	0.235	40	50
ZBTB9_-_33422381.23-P1P2_192	ZBTB9_-_33422381.23-P1P2	ZBTB9	GGTCTGGGCCGGAGCTGTAG	-12	rC:dT	0.537	(0.506, 0.567)		0.259	0.209	30	40
ZBTB9_-_33422381.23-P1P2_195	ZBTB9_-_33422381.23-P1P2	ZBTB9	GGTCTGGGTCGGAGCTGTAG	-12	rU:dT	0.608	(0.588, 0.627)		0.259	0.186	40	50
ZBTB9_-_33422381.23-P1P2_197	ZBTB9_-_33422381.23-P1P2	ZBTB9	GGTCTGGGAAGGAGCTGTAG	-11	rA:dG	0.448	(0.414, 0.482)		0.242	0.164	20	50
ZBTB9_-_33422381.23-P1P2_200	ZBTB9_-_33422381.23-P1P2	ZBTB9	GGTCTGGGAGGGAGCTGTAG	-11	rG:dG	0.585	(0.564, 0.606)		0.242	0.212	20	40
ZBTB9_-_33422381.23-P1P2_205	ZBTB9_-_33422381.23-P1P2	ZBTB9	GGTCTGGGATGGAGCTGTAG	-11	rU:dG	0.599	(0.574, 0.623)		0.242	0.192	30	40
ZBTB9_-_33422381.23-P1P2_210	ZBTB9_-_33422381.23-P1P2	ZBTB9	GGTCTGGGACAGAGCTGTAG	-10	rA:dC	0.237	(0.214, 0.260)		0.204	0.201	30	40
ZBTB9_-_33422381.23-P1P2_215	ZBTB9_-_33422381.23-P1P2	ZBTB9	GGTCTGGGACCGAGCTGTAG	-10	rC:dC	0.117	(0.104, 0.130)		0.204	0.165	40	60
ZBTB9_-_33422381.23-P1P2_218	ZBTB9_-_33422381.23-P1P2	ZBTB9	GGTCTGGGACTGAGCTGTAG	-10	rU:dC	0.134	(0.118, 0.151)		0.204	0.165	20	50
ZBTB9_-_33422381.23-P1P2_222	ZBTB9_-_33422381.23-P1P2	ZBTB9	GGTCTGGGACGAAGCTGTAG	-9	rA:dC	0.188	(0.166, 0.210)		0.191	0.201	30	30
ZBTB9_-_33422381.23-P1P2_227	ZBTB9_-_33422381.23-P1P2	ZBTB9	GGTCTGGGACGCAGCTGTAG	-9	rC:dC	0.098	(0.085, 0.110)		0.191	0.165	40	50
ZBTB9_-_33422381.23-P1P2_230	ZBTB9_-_33422381.23-P1P2	ZBTB9	GGTCTGGGACGTAGCTGTAG	-9	rU:dC	0.123	(0.107, 0.138)		0.191	0.165	40	50
ZBTB9_-_33422381.23-P1P2_237	ZBTB9_-_33422381.23-P1P2	ZBTB9	GGTCTGGGACGGGGCTGTAG	-8	rG:dT	0.583	(0.563, 0.602)		0.181	0.235	30	40
ZBTB9_-_33422381.23-P1P2_240	ZBTB9_-_33422381.23-P1P2	ZBTB9	GGTCTGGGACGGCGCTGTAG	-8	rC:dT	0.249	(0.221, 0.278)		0.181	0.209	50	50
ZBTB9_-_33422381.23-P1P2_243	ZBTB9_-_33422381.23-P1P2	ZBTB9	GGTCTGGGACGGTGCTGTAG	-8	rU:dT	0.267	(0.240, 0.294)		0.181	0.186	40	50
ZBTB9_-_33422381.23-P1P2_246	ZBTB9_-_33422381.23-P1P2	ZBTB9	GGTCTGGGACGGAACTGTAG	-7	rA:dC	0.198	(0.169, 0.228)		0.120	0.201	30	70
ZBTB9_-_33422381.23-P1P2_251	ZBTB9_-_33422381.23-P1P2	ZBTB9	GGTCTGGGACGGACCTGTAG	-7	rC:dC	0.094	(0.080, 0.109)		0.120	0.165	40	60
ZBTB9_-_33422381.23-P1P2_254	ZBTB9_-_33422381.23-P1P2	ZBTB9	GGTCTGGGACGGATCTGTAG	-7	rU:dC	0.077	(0.062, 0.091)		0.120	0.165	40	60
ZBTB9_-_33422381.23-P1P2_257	ZBTB9_-_33422381.23-P1P2	ZBTB9	GGTCTGGGACGGAGATGTAG	-6	rA:dG	0.104	(0.087, 0.122)		0.139	0.164	40	50
ZBTB9_-_33422381.23-P1P2_260	ZBTB9_-_33422381.23-P1P2	ZBTB9	GGTCTGGGACGGAGGTGTAG	-6	rG:dG	0.141	(0.123, 0.159)		0.139	0.212	40	40
ZBTB9_-_33422381.23-P1P2_265	ZBTB9_-_33422381.23-P1P2	ZBTB9	GGTCTGGGACGGAGTTGTAG	-6	rU:dG	0.128	(0.107, 0.149)		0.139	0.192	30	50
ZBTB9_-_33422381.23-P1P2_268	ZBTB9_-_33422381.23-P1P2	ZBTB9	GGTCTGGGACGGAGCAGTAG	-5	rA:dA	0.223	(0.197, 0.249)		0.130	0.182	40	50
ZBTB9_-_33422381.23-P1P2_271	ZBTB9_-_33422381.23-P1P2	ZBTB9	GGTCTGGGACGGAGCGGTAG	-5	rG:dA	0.257	(0.234, 0.280)		0.130	0.200	50	50
ZBTB9_-_33422381.23-P1P2_274	ZBTB9_-_33422381.23-P1P2	ZBTB9	GGTCTGGGACGGAGCCGTAG	-5	rC:dA	0.300	(0.271, 0.329)		0.130	0.225	40	40
ZBTB9_-_33422381.23-P1P2_282	ZBTB9_-_33422381.23-P1P2	ZBTB9	GGTCTGGGACGGAGCTATAG	-4	rA:dC	0.125	(0.110, 0.139)		0.147	0.201	30	60
ZBTB9_-_33422381.23-P1P2_287	ZBTB9_-_33422381.23-P1P2	ZBTB9	GGTCTGGGACGGAGCTCTAG	-4	rC:dC	0.046	(0.034, 0.057)		0.147	0.165	40	60
ZBTB9_-_33422381.23-P1P2_290	ZBTB9_-_33422381.23-P1P2	ZBTB9	GGTCTGGGACGGAGCTTTAG	-4	rU:dC	0.054	(0.043, 0.064)		0.147	0.165	40	50
ZBTB9_-_33422381.23-P1P2_292	ZBTB9_-_33422381.23-P1P2	ZBTB9	GGTCTGGGACGGAGCTGAAG	-3	rA:dA	0.169	(0.150, 0.188)		0.116	0.182	40	50
ZBTB9_-_33422381.23-P1P2_295	ZBTB9_-_33422381.23-P1P2	ZBTB9	GGTCTGGGACGGAGCTGGAG	-3	rG:dA	0.263	(0.243, 0.283)		0.116	0.200	30	30
ZBTB9_-_33422381.23-P1P2_298	ZBTB9_-_33422381.23-P1P2	ZBTB9	GGTCTGGGACGGAGCTGCAG	-3	rC:dA	0.211	(0.188, 0.234)		0.116	0.225	30	30
ZBTB9_-_33422381.23-P1P2_309	ZBTB9_-_33422381.23-P1P2	ZBTB9	GGTCTGGGACGGAGCTGTGG	-2	rG:dT	0.398	(0.380, 0.416)		0.113	0.235	20	40
ZBTB9_-_33422381.23-P1P2_312	ZBTB9_-_33422381.23-P1P2	ZBTB9	GGTCTGGGACGGAGCTGTCG	-2	rC:dT	0.101	(0.085, 0.116)		0.113	0.209	40	40
ZBTB9_-_33422381.23-P1P2_315	ZBTB9_-_33422381.23-P1P2	ZBTB9	GGTCTGGGACGGAGCTGTTG	-2	rU:dT	0.124	(0.109, 0.138)		0.113	0.186	30	40
ZBTB9_-_33422381.23-P1P2_318	ZBTB9_-_33422381.23-P1P2	ZBTB9	GGTCTGGGACGGAGCTGTAA	-1	rA:dC	0.103	(0.090, 0.116)		0.105	0.201	30	40
ZBTB9_-_33422381.23-P1P2_323	ZBTB9_-_33422381.23-P1P2	ZBTB9	GGTCTGGGACGGAGCTGTAC	-1	rC:dC	0.065	(0.054, 0.076)		0.105	0.165	40	40
ZBTB9_-_33422381.23-P1P2_326	ZBTB9_-_33422381.23-P1P2	ZBTB9	GGTCTGGGACGGAGCTGTAT	-1	rU:dC	0.060	(0.050, 0.070)		0.105	0.165	30	70
ZBTB9_-_33422418.23-P1P2	ZBTB9_-_33422418.23-P1P2	ZBTB9	GGGCAGCGCCGCGTGTGTAA			1.000					50	60
ZBTB9_-_33422418.23-P1P2_102	ZBTB9_-_33422418.23-P1P2	ZBTB9	GAGCAGCGCCGCGTGTGTAA	-19	rA:dC	0.404	(0.359, 0.450)		0.260	0.201	50	60
ZBTB9_-_33422418.23-P1P2_107	ZBTB9_-_33422418.23-P1P2	ZBTB9	GCGCAGCGCCGCGTGTGTAA	-19	rC:dC	0.400	(0.364, 0.436)		0.260	0.165	50	60
ZBTB9_-_33422418.23-P1P2_110	ZBTB9_-_33422418.23-P1P2	ZBTB9	GTGCAGCGCCGCGTGTGTAA	-19	rU:dC	0.386	(0.348, 0.425)		0.260	0.165	40	60
ZBTB9_-_33422418.23-P1P2_114	ZBTB9_-_33422418.23-P1P2	ZBTB9	GGACAGCGCCGCGTGTGTAA	-18	rA:dC	0.416	(0.372, 0.460)		0.218	0.201	50	60
ZBTB9_-_33422418.23-P1P2_119	ZBTB9_-_33422418.23-P1P2	ZBTB9	GGCCAGCGCCGCGTGTGTAA	-18	rC:dC	0.452	(0.411, 0.494)		0.218	0.165	50	50
ZBTB9_-_33422418.23-P1P2_122	ZBTB9_-_33422418.23-P1P2	ZBTB9	GGTCAGCGCCGCGTGTGTAA	-18	rU:dC	0.423	(0.385, 0.460)		0.218	0.165	50	50
ZBTB9_-_33422418.23-P1P2_125	ZBTB9_-_33422418.23-P1P2	ZBTB9	GGGAAGCGCCGCGTGTGTAA	-17	rA:dG	0.347	(0.310, 0.383)		0.274	0.164	40	60
ZBTB9_-_33422418.23-P1P2_128	ZBTB9_-_33422418.23-P1P2	ZBTB9	GGGGAGCGCCGCGTGTGTAA	-17	rG:dG	0.390	(0.350, 0.430)		0.274	0.212	40	50
ZBTB9_-_33422418.23-P1P2_133	ZBTB9_-_33422418.23-P1P2	ZBTB9	GGGTAGCGCCGCGTGTGTAA	-17	rU:dG	0.392	(0.347, 0.437)		0.274	0.192	50	60
ZBTB9_-_33422418.23-P1P2_141	ZBTB9_-_33422418.23-P1P2	ZBTB9	GGGCGGCGCCGCGTGTGTAA	-16	rG:dT	0.747	(0.699, 0.796)		0.261	0.235	50	60
ZBTB9_-_33422418.23-P1P2_144	ZBTB9_-_33422418.23-P1P2	ZBTB9	GGGCCGCGCCGCGTGTGTAA	-16	rC:dT	0.484	(0.428, 0.540)		0.261	0.209	50	50
ZBTB9_-_33422418.23-P1P2_147	ZBTB9_-_33422418.23-P1P2	ZBTB9	GGGCTGCGCCGCGTGTGTAA	-16	rU:dT	0.450	(0.396, 0.504)		0.261	0.186	50	50
ZBTB9_-_33422418.23-P1P2_150	ZBTB9_-_33422418.23-P1P2	ZBTB9	GGGCAACGCCGCGTGTGTAA	-15	rA:dC	0.301	(0.251, 0.352)		0.223	0.201	40	70
ZBTB9_-_33422418.23-P1P2_155	ZBTB9_-_33422418.23-P1P2	ZBTB9	GGGCACCGCCGCGTGTGTAA	-15	rC:dC	0.271	(0.228, 0.315)		0.223	0.165	50	60
ZBTB9_-_33422418.23-P1P2_158	ZBTB9_-_33422418.23-P1P2	ZBTB9	GGGCATCGCCGCGTGTGTAA	-15	rU:dC	0.276	(0.231, 0.321)		0.223	0.165	40	70
ZBTB9_-_33422418.23-P1P2_161	ZBTB9_-_33422418.23-P1P2	ZBTB9	GGGCAGAGCCGCGTGTGTAA	-14	rA:dG	0.383	(0.329, 0.436)		0.256	0.164	40	50
ZBTB9_-_33422418.23-P1P2_164	ZBTB9_-_33422418.23-P1P2	ZBTB9	GGGCAGGGCCGCGTGTGTAA	-14	rG:dG	0.542	(0.488, 0.596)		0.256	0.212	50	60
ZBTB9_-_33422418.23-P1P2_169	ZBTB9_-_33422418.23-P1P2	ZBTB9	GGGCAGTGCCGCGTGTGTAA	-14	rU:dG	0.562	(0.503, 0.620)		0.256	0.192	50	50
ZBTB9_-_33422418.23-P1P2_174	ZBTB9_-_33422418.23-P1P2	ZBTB9	GGGCAGCACCGCGTGTGTAA	-13	rA:dC	0.329	(0.274, 0.385)		0.259	0.201	40	60
ZBTB9_-_33422418.23-P1P2_179	ZBTB9_-_33422418.23-P1P2	ZBTB9	GGGCAGCCCCGCGTGTGTAA	-13	rC:dC	0.181	(0.143, 0.218)		0.259	0.165	40	60
ZBTB9_-_33422418.23-P1P2_182	ZBTB9_-_33422418.23-P1P2	ZBTB9	GGGCAGCTCCGCGTGTGTAA	-13	rU:dC	0.306	(0.258, 0.355)		0.259	0.165	50	50
ZBTB9_-_33422418.23-P1P2_185	ZBTB9_-_33422418.23-P1P2	ZBTB9	GGGCAGCGACGCGTGTGTAA	-12	rA:dG	0.317	(0.270, 0.363)		0.259	0.164	40	60
ZBTB9_-_33422418.23-P1P2_188	ZBTB9_-_33422418.23-P1P2	ZBTB9	GGGCAGCGGCGCGTGTGTAA	-12	rG:dG	0.511	(0.451, 0.570)		0.259	0.212	40	50
ZBTB9_-_33422418.23-P1P2_193	ZBTB9_-_33422418.23-P1P2	ZBTB9	GGGCAGCGTCGCGTGTGTAA	-12	rU:dG	0.530	(0.480, 0.579)		0.259	0.192	40	70
ZBTB9_-_33422418.23-P1P2_197	ZBTB9_-_33422418.23-P1P2	ZBTB9	GGGCAGCGCAGCGTGTGTAA	-11	rA:dG	0.248	(0.199, 0.298)		0.242	0.164	40	50
ZBTB9_-_33422418.23-P1P2_200	ZBTB9_-_33422418.23-P1P2	ZBTB9	GGGCAGCGCGGCGTGTGTAA	-11	rG:dG	0.449	(0.393, 0.505)		0.242	0.212	40	60
ZBTB9_-_33422418.23-P1P2_205	ZBTB9_-_33422418.23-P1P2	ZBTB9	GGGCAGCGCTGCGTGTGTAA	-11	rU:dG	0.441	(0.385, 0.497)		0.242	0.192	50	60
ZBTB9_-_33422418.23-P1P2_210	ZBTB9_-_33422418.23-P1P2	ZBTB9	GGGCAGCGCCACGTGTGTAA	-10	rA:dC	0.089	(0.068, 0.110)		0.204	0.201	40	50
ZBTB9_-_33422418.23-P1P2_215	ZBTB9_-_33422418.23-P1P2	ZBTB9	GGGCAGCGCCCCGTGTGTAA	-10	rC:dC	0.065	(0.049, 0.080)		0.204	0.165	40	50
ZBTB9_-_33422418.23-P1P2_218	ZBTB9_-_33422418.23-P1P2	ZBTB9	GGGCAGCGCCTCGTGTGTAA	-10	rU:dC	0.056	(0.040, 0.072)		0.204	0.165	40	40
ZBTB9_-_33422418.23-P1P2_221	ZBTB9_-_33422418.23-P1P2	ZBTB9	GGGCAGCGCCGAGTGTGTAA	-9	rA:dG	0.059	(0.036, 0.083)		0.191	0.164	40	60
ZBTB9_-_33422418.23-P1P2_224	ZBTB9_-_33422418.23-P1P2	ZBTB9	GGGCAGCGCCGGGTGTGTAA	-9	rG:dG	0.352	(0.307, 0.396)		0.191	0.212	40	50
ZBTB9_-_33422418.23-P1P2_229	ZBTB9_-_33422418.23-P1P2	ZBTB9	GGGCAGCGCCGTGTGTGTAA	-9	rU:dG	0.416	(0.357, 0.475)		0.191	0.192	30	50
ZBTB9_-_33422418.23-P1P2_234	ZBTB9_-_33422418.23-P1P2	ZBTB9	GGGCAGCGCCGCATGTGTAA	-8	rA:dC	0.039	(0.024, 0.054)		0.181	0.201	40	50
ZBTB9_-_33422418.23-P1P2_239	ZBTB9_-_33422418.23-P1P2	ZBTB9	GGGCAGCGCCGCCTGTGTAA	-8	rC:dC	0.039	(0.027, 0.051)		0.181	0.165	40	60
ZBTB9_-_33422418.23-P1P2_242	ZBTB9_-_33422418.23-P1P2	ZBTB9	GGGCAGCGCCGCTTGTGTAA	-8	rU:dC	0.016	(0.003, 0.029)		0.181	0.165	30	60
ZBTB9_-_33422418.23-P1P2_244	ZBTB9_-_33422418.23-P1P2	ZBTB9	GGGCAGCGCCGCGAGTGTAA	-7	rA:dA	0.068	(0.051, 0.085)		0.120	0.182	30	30
ZBTB9_-_33422418.23-P1P2_247	ZBTB9_-_33422418.23-P1P2	ZBTB9	GGGCAGCGCCGCGGGTGTAA	-7	rG:dA	0.119	(0.101, 0.136)		0.120	0.200	40	60
ZBTB9_-_33422418.23-P1P2_250	ZBTB9_-_33422418.23-P1P2	ZBTB9	GGGCAGCGCCGCGCGTGTAA	-7	rC:dA	0.102	(0.079, 0.126)		0.120	0.225	60	60
ZBTB9_-_33422418.23-P1P2_258	ZBTB9_-_33422418.23-P1P2	ZBTB9	GGGCAGCGCCGCGTATGTAA	-6	rA:dC	0.081	(0.062, 0.100)		0.139	0.201	60	60
ZBTB9_-_33422418.23-P1P2_263	ZBTB9_-_33422418.23-P1P2	ZBTB9	GGGCAGCGCCGCGTCTGTAA	-6	rC:dC	0.030	(0.018, 0.041)		0.139	0.165	30	60
ZBTB9_-_33422418.23-P1P2_266	ZBTB9_-_33422418.23-P1P2	ZBTB9	GGGCAGCGCCGCGTTTGTAA	-6	rU:dC	0.021	(0.008, 0.034)		0.139	0.165	50	50
ZBTB9_-_33422418.23-P1P2_268	ZBTB9_-_33422418.23-P1P2	ZBTB9	GGGCAGCGCCGCGTGAGTAA	-5	rA:dA	0.081	(0.062, 0.100)		0.130	0.182	40	50
ZBTB9_-_33422418.23-P1P2_271	ZBTB9_-_33422418.23-P1P2	ZBTB9	GGGCAGCGCCGCGTGGGTAA	-5	rG:dA	0.123	(0.104, 0.141)		0.130	0.200	50	50
ZBTB9_-_33422418.23-P1P2_274	ZBTB9_-_33422418.23-P1P2	ZBTB9	GGGCAGCGCCGCGTGCGTAA	-5	rC:dA	0.089	(0.070, 0.109)		0.130	0.225	40	40
ZBTB9_-_33422418.23-P1P2_282	ZBTB9_-_33422418.23-P1P2	ZBTB9	GGGCAGCGCCGCGTGTATAA	-4	rA:dC	0.012	(-0.001, 0.025)		0.147	0.201	30	60
ZBTB9_-_33422418.23-P1P2_287	ZBTB9_-_33422418.23-P1P2	ZBTB9	GGGCAGCGCCGCGTGTCTAA	-4	rC:dC	-0.009	(-0.022, 0.003)		0.147	0.165	30	30
ZBTB9_-_33422418.23-P1P2_290	ZBTB9_-_33422418.23-P1P2	ZBTB9	GGGCAGCGCCGCGTGTTTAA	-4	rU:dC	-0.009	(-0.023, 0.004)		0.147	0.165	40	60
ZBTB9_-_33422418.23-P1P2_292	ZBTB9_-_33422418.23-P1P2	ZBTB9	GGGCAGCGCCGCGTGTGAAA	-3	rA:dA	0.039	(0.024, 0.054)		0.116	0.182	40	40
ZBTB9_-_33422418.23-P1P2_295	ZBTB9_-_33422418.23-P1P2	ZBTB9	GGGCAGCGCCGCGTGTGGAA	-3	rG:dA	0.109	(0.090, 0.129)		0.116	0.200	30	30
ZBTB9_-_33422418.23-P1P2_298	ZBTB9_-_33422418.23-P1P2	ZBTB9	GGGCAGCGCCGCGTGTGCAA	-3	rC:dA	0.062	(0.048, 0.076)		0.116	0.225	40	50
ZBTB9_-_33422418.23-P1P2_309	ZBTB9_-_33422418.23-P1P2	ZBTB9	GGGCAGCGCCGCGTGTGTGA	-2	rG:dT	0.225	(0.195, 0.255)		0.113	0.235	30	50
ZBTB9_-_33422418.23-P1P2_312	ZBTB9_-_33422418.23-P1P2	ZBTB9	GGGCAGCGCCGCGTGTGTCA	-2	rC:dT	0.024	(0.010, 0.038)		0.113	0.209	30	50
ZBTB9_-_33422418.23-P1P2_315	ZBTB9_-_33422418.23-P1P2	ZBTB9	GGGCAGCGCCGCGTGTGTTA	-2	rU:dT	0.032	(0.019, 0.046)		0.113	0.186	30	30
ZBTB9_-_33422418.23-P1P2_321	ZBTB9_-_33422418.23-P1P2	ZBTB9	GGGCAGCGCCGCGTGTGTAG	-1	rG:dT	0.169	(0.148, 0.191)		0.105	0.235	30	50
ZBTB9_-_33422418.23-P1P2_324	ZBTB9_-_33422418.23-P1P2	ZBTB9	GGGCAGCGCCGCGTGTGTAC	-1	rC:dT	0.022	(0.008, 0.036)		0.105	0.209	50	50
ZBTB9_-_33422418.23-P1P2_327	ZBTB9_-_33422418.23-P1P2	ZBTB9	GGGCAGCGCCGCGTGTGTAT	-1	rU:dT	0.018	(0.005, 0.031)		0.105	0.186	30	50
ZBTB9_-_33422424.23-P1P2	ZBTB9_-_33422424.23-P1P2	ZBTB9	GGCCGCGTGTGTAACGGCGG			1.000					50	50
ZBTB9_-_33422424.23-P1P2_102	ZBTB9_-_33422424.23-P1P2	ZBTB9	GACCGCGTGTGTAACGGCGG	-19	rA:dC	0.729	(0.696, 0.762)		0.260	0.201	50	50
ZBTB9_-_33422424.23-P1P2_107	ZBTB9_-_33422424.23-P1P2	ZBTB9	GCCCGCGTGTGTAACGGCGG	-19	rC:dC	0.711	(0.674, 0.748)		0.260	0.165	50	50
ZBTB9_-_33422424.23-P1P2_110	ZBTB9_-_33422424.23-P1P2	ZBTB9	GTCCGCGTGTGTAACGGCGG	-19	rU:dC	0.725	(0.690, 0.760)		0.260	0.165	40	40
ZBTB9_-_33422424.23-P1P2_113	ZBTB9_-_33422424.23-P1P2	ZBTB9	GGACGCGTGTGTAACGGCGG	-18	rA:dG	0.773	(0.744, 0.802)		0.218	0.164	40	40
ZBTB9_-_33422424.23-P1P2_116	ZBTB9_-_33422424.23-P1P2	ZBTB9	GGGCGCGTGTGTAACGGCGG	-18	rG:dG	0.789	(0.762, 0.817)		0.218	0.212	50	50
ZBTB9_-_33422424.23-P1P2_121	ZBTB9_-_33422424.23-P1P2	ZBTB9	GGTCGCGTGTGTAACGGCGG	-18	rU:dG	0.727	(0.697, 0.758)		0.218	0.192	50	50
ZBTB9_-_33422424.23-P1P2_125	ZBTB9_-_33422424.23-P1P2	ZBTB9	GGCAGCGTGTGTAACGGCGG	-17	rA:dG	0.620	(0.582, 0.658)		0.274	0.164	40	40
ZBTB9_-_33422424.23-P1P2_128	ZBTB9_-_33422424.23-P1P2	ZBTB9	GGCGGCGTGTGTAACGGCGG	-17	rG:dG	0.659	(0.625, 0.693)		0.274	0.212	40	40
ZBTB9_-_33422424.23-P1P2_133	ZBTB9_-_33422424.23-P1P2	ZBTB9	GGCTGCGTGTGTAACGGCGG	-17	rU:dG	0.628	(0.594, 0.662)		0.274	0.192	50	50
ZBTB9_-_33422424.23-P1P2_138	ZBTB9_-_33422424.23-P1P2	ZBTB9	GGCCACGTGTGTAACGGCGG	-16	rA:dC	0.477	(0.439, 0.516)		0.261	0.201	50	60
ZBTB9_-_33422424.23-P1P2_143	ZBTB9_-_33422424.23-P1P2	ZBTB9	GGCCCCGTGTGTAACGGCGG	-16	rC:dC	0.484	(0.446, 0.521)		0.261	0.165	50	50
ZBTB9_-_33422424.23-P1P2_146	ZBTB9_-_33422424.23-P1P2	ZBTB9	GGCCTCGTGTGTAACGGCGG	-16	rU:dC	0.405	(0.366, 0.444)		0.261	0.165	50	50
ZBTB9_-_33422424.23-P1P2_149	ZBTB9_-_33422424.23-P1P2	ZBTB9	GGCCGAGTGTGTAACGGCGG	-15	rA:dG	0.382	(0.353, 0.410)		0.223	0.164	50	60
ZBTB9_-_33422424.23-P1P2_152	ZBTB9_-_33422424.23-P1P2	ZBTB9	GGCCGGGTGTGTAACGGCGG	-15	rG:dG	0.521	(0.487, 0.555)		0.223	0.212	50	60
ZBTB9_-_33422424.23-P1P2_157	ZBTB9_-_33422424.23-P1P2	ZBTB9	GGCCGTGTGTGTAACGGCGG	-15	rU:dG	0.562	(0.527, 0.596)		0.223	0.192	50	50
ZBTB9_-_33422424.23-P1P2_162	ZBTB9_-_33422424.23-P1P2	ZBTB9	GGCCGCATGTGTAACGGCGG	-14	rA:dC	0.340	(0.307, 0.374)		0.256	0.201	50	50
ZBTB9_-_33422424.23-P1P2_167	ZBTB9_-_33422424.23-P1P2	ZBTB9	GGCCGCCTGTGTAACGGCGG	-14	rC:dC	0.292	(0.265, 0.319)		0.256	0.165	50	50
ZBTB9_-_33422424.23-P1P2_170	ZBTB9_-_33422424.23-P1P2	ZBTB9	GGCCGCTTGTGTAACGGCGG	-14	rU:dC	0.306	(0.271, 0.340)		0.256	0.165	40	40
ZBTB9_-_33422424.23-P1P2_172	ZBTB9_-_33422424.23-P1P2	ZBTB9	GGCCGCGAGTGTAACGGCGG	-13	rA:dA	0.398	(0.366, 0.430)		0.259	0.182	50	50
ZBTB9_-_33422424.23-P1P2_175	ZBTB9_-_33422424.23-P1P2	ZBTB9	GGCCGCGGGTGTAACGGCGG	-13	rG:dA	0.590	(0.562, 0.618)		0.259	0.200	50	50
ZBTB9_-_33422424.23-P1P2_178	ZBTB9_-_33422424.23-P1P2	ZBTB9	GGCCGCGCGTGTAACGGCGG	-13	rC:dA	0.349	(0.318, 0.380)		0.259	0.225	40	40
ZBTB9_-_33422424.23-P1P2_186	ZBTB9_-_33422424.23-P1P2	ZBTB9	GGCCGCGTATGTAACGGCGG	-12	rA:dC	0.210	(0.185, 0.235)		0.259	0.201	50	50
ZBTB9_-_33422424.23-P1P2_191	ZBTB9_-_33422424.23-P1P2	ZBTB9	GGCCGCGTCTGTAACGGCGG	-12	rC:dC	0.106	(0.087, 0.125)		0.259	0.165	30	30
ZBTB9_-_33422424.23-P1P2_194	ZBTB9_-_33422424.23-P1P2	ZBTB9	GGCCGCGTTTGTAACGGCGG	-12	rU:dC	0.161	(0.135, 0.187)		0.259	0.165	50	50
ZBTB9_-_33422424.23-P1P2_196	ZBTB9_-_33422424.23-P1P2	ZBTB9	GGCCGCGTGAGTAACGGCGG	-11	rA:dA	0.280	(0.248, 0.312)		0.242	0.182	40	40
ZBTB9_-_33422424.23-P1P2_199	ZBTB9_-_33422424.23-P1P2	ZBTB9	GGCCGCGTGGGTAACGGCGG	-11	rG:dA	0.480	(0.447, 0.513)		0.242	0.200	40	50
ZBTB9_-_33422424.23-P1P2_202	ZBTB9_-_33422424.23-P1P2	ZBTB9	GGCCGCGTGCGTAACGGCGG	-11	rC:dA	0.259	(0.227, 0.291)		0.242	0.225	40	40
ZBTB9_-_33422424.23-P1P2_210	ZBTB9_-_33422424.23-P1P2	ZBTB9	GGCCGCGTGTATAACGGCGG	-10	rA:dC	0.076	(0.064, 0.088)		0.204	0.201	40	60
ZBTB9_-_33422424.23-P1P2_215	ZBTB9_-_33422424.23-P1P2	ZBTB9	GGCCGCGTGTCTAACGGCGG	-10	rC:dC	0.034	(0.025, 0.044)		0.204	0.165	50	50
ZBTB9_-_33422424.23-P1P2_218	ZBTB9_-_33422424.23-P1P2	ZBTB9	GGCCGCGTGTTTAACGGCGG	-10	rU:dC	0.034	(0.024, 0.044)		0.204	0.165	50	60
ZBTB9_-_33422424.23-P1P2_220	ZBTB9_-_33422424.23-P1P2	ZBTB9	GGCCGCGTGTGAAACGGCGG	-9	rA:dA	0.085	(0.068, 0.101)		0.191	0.182	40	40
ZBTB9_-_33422424.23-P1P2_223	ZBTB9_-_33422424.23-P1P2	ZBTB9	GGCCGCGTGTGGAACGGCGG	-9	rG:dA	0.229	(0.203, 0.255)		0.191	0.200	30	30
ZBTB9_-_33422424.23-P1P2_226	ZBTB9_-_33422424.23-P1P2	ZBTB9	GGCCGCGTGTGCAACGGCGG	-9	rC:dA	0.215	(0.187, 0.244)		0.191	0.225	40	40
ZBTB9_-_33422424.23-P1P2_237	ZBTB9_-_33422424.23-P1P2	ZBTB9	GGCCGCGTGTGTGACGGCGG	-8	rG:dT	0.483	(0.458, 0.509)		0.181	0.235	40	40
ZBTB9_-_33422424.23-P1P2_240	ZBTB9_-_33422424.23-P1P2	ZBTB9	GGCCGCGTGTGTCACGGCGG	-8	rC:dT	0.108	(0.091, 0.124)		0.181	0.209	40	40
ZBTB9_-_33422424.23-P1P2_243	ZBTB9_-_33422424.23-P1P2	ZBTB9	GGCCGCGTGTGTTACGGCGG	-8	rU:dT	0.096	(0.081, 0.111)		0.181	0.186	50	50
ZBTB9_-_33422424.23-P1P2_249	ZBTB9_-_33422424.23-P1P2	ZBTB9	GGCCGCGTGTGTAGCGGCGG	-7	rG:dT	0.245	(0.224, 0.267)		0.120	0.235	30	30
ZBTB9_-_33422424.23-P1P2_252	ZBTB9_-_33422424.23-P1P2	ZBTB9	GGCCGCGTGTGTACCGGCGG	-7	rC:dT	0.083	(0.071, 0.095)		0.120	0.209	30	30
ZBTB9_-_33422424.23-P1P2_255	ZBTB9_-_33422424.23-P1P2	ZBTB9	GGCCGCGTGTGTATCGGCGG	-7	rU:dT	0.057	(0.045, 0.070)		0.120	0.186	50	60
ZBTB9_-_33422424.23-P1P2_257	ZBTB9_-_33422424.23-P1P2	ZBTB9	GGCCGCGTGTGTAAAGGCGG	-6	rA:dG	0.044	(0.034, 0.053)		0.139	0.164	50	50
ZBTB9_-_33422424.23-P1P2_260	ZBTB9_-_33422424.23-P1P2	ZBTB9	GGCCGCGTGTGTAAGGGCGG	-6	rG:dG	0.071	(0.061, 0.081)		0.139	0.212	40	50
ZBTB9_-_33422424.23-P1P2_265	ZBTB9_-_33422424.23-P1P2	ZBTB9	GGCCGCGTGTGTAATGGCGG	-6	rU:dG	0.053	(0.040, 0.065)		0.139	0.192	40	50
ZBTB9_-_33422424.23-P1P2_270	ZBTB9_-_33422424.23-P1P2	ZBTB9	GGCCGCGTGTGTAACAGCGG	-5	rA:dC	0.045	(0.035, 0.054)		0.130	0.201	30	50
ZBTB9_-_33422424.23-P1P2_275	ZBTB9_-_33422424.23-P1P2	ZBTB9	GGCCGCGTGTGTAACCGCGG	-5	rC:dC	0.032	(0.022, 0.041)		0.130	0.165	50	60
ZBTB9_-_33422424.23-P1P2_278	ZBTB9_-_33422424.23-P1P2	ZBTB9	GGCCGCGTGTGTAACTGCGG	-5	rU:dC	0.025	(0.016, 0.034)		0.130	0.165	50	70
ZBTB9_-_33422424.23-P1P2_282	ZBTB9_-_33422424.23-P1P2	ZBTB9	GGCCGCGTGTGTAACGACGG	-4	rA:dC	0.051	(0.039, 0.064)		0.147	0.201	50	60
ZBTB9_-_33422424.23-P1P2_287	ZBTB9_-_33422424.23-P1P2	ZBTB9	GGCCGCGTGTGTAACGCCGG	-4	rC:dC	0.019	(0.009, 0.029)		0.147	0.165	40	50
ZBTB9_-_33422424.23-P1P2_290	ZBTB9_-_33422424.23-P1P2	ZBTB9	GGCCGCGTGTGTAACGTCGG	-4	rU:dC	0.023	(0.013, 0.033)		0.147	0.165	40	60
ZBTB9_-_33422424.23-P1P2_293	ZBTB9_-_33422424.23-P1P2	ZBTB9	GGCCGCGTGTGTAACGGAGG	-3	rA:dG	0.073	(0.061, 0.085)		0.116	0.164	30	50
ZBTB9_-_33422424.23-P1P2_296	ZBTB9_-_33422424.23-P1P2	ZBTB9	GGCCGCGTGTGTAACGGGGG	-3	rG:dG	0.167	(0.150, 0.183)		0.116	0.212	40	40
ZBTB9_-_33422424.23-P1P2_301	ZBTB9_-_33422424.23-P1P2	ZBTB9	GGCCGCGTGTGTAACGGTGG	-3	rU:dG	0.114	(0.099, 0.128)		0.116	0.192	40	70
ZBTB9_-_33422424.23-P1P2_306	ZBTB9_-_33422424.23-P1P2	ZBTB9	GGCCGCGTGTGTAACGGCAG	-2	rA:dC	0.053	(0.044, 0.062)		0.113	0.201	30	50
ZBTB9_-_33422424.23-P1P2_311	ZBTB9_-_33422424.23-P1P2	ZBTB9	GGCCGCGTGTGTAACGGCCG	-2	rC:dC	0.038	(0.030, 0.046)		0.113	0.165	50	50
ZBTB9_-_33422424.23-P1P2_314	ZBTB9_-_33422424.23-P1P2	ZBTB9	GGCCGCGTGTGTAACGGCTG	-2	rU:dC	0.036	(0.027, 0.044)		0.113	0.165	30	50
ZBTB9_-_33422424.23-P1P2_318	ZBTB9_-_33422424.23-P1P2	ZBTB9	GGCCGCGTGTGTAACGGCGA	-1	rA:dC	0.051	(0.041, 0.061)		0.105	0.201	30	50
ZBTB9_-_33422424.23-P1P2_323	ZBTB9_-_33422424.23-P1P2	ZBTB9	GGCCGCGTGTGTAACGGCGC	-1	rC:dC	0.037	(0.029, 0.046)		0.105	0.165	50	60
ZBTB9_-_33422424.23-P1P2_326	ZBTB9_-_33422424.23-P1P2	ZBTB9	GGCCGCGTGTGTAACGGCGT	-1	rU:dC	0.040	(0.032, 0.048)		0.105	0.165	50	50
ZBTB9_-_33422449.23-P1P2	ZBTB9_-_33422449.23-P1P2	ZBTB9	GGTCGGCGGGAAGGACAATC			1.000					40	50
ZBTB9_-_33422449.23-P1P2_102	ZBTB9_-_33422449.23-P1P2	ZBTB9	GATCGGCGGGAAGGACAATC	-19	rA:dC	1.011	(0.980, 1.041)		0.260	0.201	40	40
ZBTB9_-_33422449.23-P1P2_107	ZBTB9_-_33422449.23-P1P2	ZBTB9	GCTCGGCGGGAAGGACAATC	-19	rC:dC	1.004	(0.976, 1.032)		0.260	0.165	40	50
ZBTB9_-_33422449.23-P1P2_110	ZBTB9_-_33422449.23-P1P2	ZBTB9	GTTCGGCGGGAAGGACAATC	-19	rU:dC	0.973	(0.944, 1.002)		0.260	0.165	40	50
ZBTB9_-_33422449.23-P1P2_112	ZBTB9_-_33422449.23-P1P2	ZBTB9	GGACGGCGGGAAGGACAATC	-18	rA:dA	1.001	(0.968, 1.035)		0.218	0.182	30	40
ZBTB9_-_33422449.23-P1P2_115	ZBTB9_-_33422449.23-P1P2	ZBTB9	GGGCGGCGGGAAGGACAATC	-18	rG:dA	0.989	(0.953, 1.025)		0.218	0.200	40	40
ZBTB9_-_33422449.23-P1P2_118	ZBTB9_-_33422449.23-P1P2	ZBTB9	GGCCGGCGGGAAGGACAATC	-18	rC:dA	1.042	(1.007, 1.077)		0.218	0.225	40	50
ZBTB9_-_33422449.23-P1P2_125	ZBTB9_-_33422449.23-P1P2	ZBTB9	GGTAGGCGGGAAGGACAATC	-17	rA:dG	0.956	(0.923, 0.989)		0.274	0.164	40	40
ZBTB9_-_33422449.23-P1P2_128	ZBTB9_-_33422449.23-P1P2	ZBTB9	GGTGGGCGGGAAGGACAATC	-17	rG:dG	0.923	(0.883, 0.964)		0.274	0.212	40	40
ZBTB9_-_33422449.23-P1P2_133	ZBTB9_-_33422449.23-P1P2	ZBTB9	GGTTGGCGGGAAGGACAATC	-17	rU:dG	0.936	(0.904, 0.967)		0.274	0.192	30	50
ZBTB9_-_33422449.23-P1P2_138	ZBTB9_-_33422449.23-P1P2	ZBTB9	GGTCAGCGGGAAGGACAATC	-16	rA:dC	0.920	(0.889, 0.952)		0.261	0.201	40	40
ZBTB9_-_33422449.23-P1P2_143	ZBTB9_-_33422449.23-P1P2	ZBTB9	GGTCCGCGGGAAGGACAATC	-16	rC:dC	0.887	(0.857, 0.916)		0.261	0.165	40	50
ZBTB9_-_33422449.23-P1P2_146	ZBTB9_-_33422449.23-P1P2	ZBTB9	GGTCTGCGGGAAGGACAATC	-16	rU:dC	0.834	(0.800, 0.868)		0.261	0.165	40	50
ZBTB9_-_33422449.23-P1P2_150	ZBTB9_-_33422449.23-P1P2	ZBTB9	GGTCGACGGGAAGGACAATC	-15	rA:dC	0.894	(0.862, 0.926)		0.223	0.201	40	60
ZBTB9_-_33422449.23-P1P2_155	ZBTB9_-_33422449.23-P1P2	ZBTB9	GGTCGCCGGGAAGGACAATC	-15	rC:dC	0.845	(0.810, 0.880)		0.223	0.165	40	60
ZBTB9_-_33422449.23-P1P2_158	ZBTB9_-_33422449.23-P1P2	ZBTB9	GGTCGTCGGGAAGGACAATC	-15	rU:dC	0.864	(0.831, 0.897)		0.223	0.165	40	50
ZBTB9_-_33422449.23-P1P2_161	ZBTB9_-_33422449.23-P1P2	ZBTB9	GGTCGGAGGGAAGGACAATC	-14	rA:dG	0.833	(0.803, 0.863)		0.256	0.164	40	40
ZBTB9_-_33422449.23-P1P2_164	ZBTB9_-_33422449.23-P1P2	ZBTB9	GGTCGGGGGGAAGGACAATC	-14	rG:dG	0.816	(0.791, 0.841)		0.256	0.212	40	50
ZBTB9_-_33422449.23-P1P2_169	ZBTB9_-_33422449.23-P1P2	ZBTB9	GGTCGGTGGGAAGGACAATC	-14	rU:dG	0.908	(0.880, 0.936)		0.256	0.192	30	50
ZBTB9_-_33422449.23-P1P2_174	ZBTB9_-_33422449.23-P1P2	ZBTB9	GGTCGGCAGGAAGGACAATC	-13	rA:dC	0.854	(0.819, 0.889)		0.259	0.201	30	50
ZBTB9_-_33422449.23-P1P2_179	ZBTB9_-_33422449.23-P1P2	ZBTB9	GGTCGGCCGGAAGGACAATC	-13	rC:dC	0.681	(0.644, 0.719)		0.259	0.165	40	60
ZBTB9_-_33422449.23-P1P2_182	ZBTB9_-_33422449.23-P1P2	ZBTB9	GGTCGGCTGGAAGGACAATC	-13	rU:dC	0.810	(0.775, 0.846)		0.259	0.165	40	60
ZBTB9_-_33422449.23-P1P2_186	ZBTB9_-_33422449.23-P1P2	ZBTB9	GGTCGGCGAGAAGGACAATC	-12	rA:dC	0.732	(0.696, 0.768)		0.259	0.201	40	40
ZBTB9_-_33422449.23-P1P2_191	ZBTB9_-_33422449.23-P1P2	ZBTB9	GGTCGGCGCGAAGGACAATC	-12	rC:dC	0.413	(0.374, 0.451)		0.259	0.165	50	60
ZBTB9_-_33422449.23-P1P2_194	ZBTB9_-_33422449.23-P1P2	ZBTB9	GGTCGGCGTGAAGGACAATC	-12	rU:dC	0.564	(0.521, 0.606)		0.259	0.165	30	60
ZBTB9_-_33422449.23-P1P2_198	ZBTB9_-_33422449.23-P1P2	ZBTB9	GGTCGGCGGAAAGGACAATC	-11	rA:dC	0.552	(0.507, 0.598)		0.242	0.201	40	50
ZBTB9_-_33422449.23-P1P2_203	ZBTB9_-_33422449.23-P1P2	ZBTB9	GGTCGGCGGCAAGGACAATC	-11	rC:dC	0.162	(0.136, 0.187)		0.242	0.165	40	50
ZBTB9_-_33422449.23-P1P2_206	ZBTB9_-_33422449.23-P1P2	ZBTB9	GGTCGGCGGTAAGGACAATC	-11	rU:dC	0.296	(0.262, 0.330)		0.242	0.165	40	40
ZBTB9_-_33422449.23-P1P2_213	ZBTB9_-_33422449.23-P1P2	ZBTB9	GGTCGGCGGGGAGGACAATC	-10	rG:dT	0.836	(0.808, 0.864)		0.204	0.235	30	40
ZBTB9_-_33422449.23-P1P2_216	ZBTB9_-_33422449.23-P1P2	ZBTB9	GGTCGGCGGGCAGGACAATC	-10	rC:dT	0.667	(0.625, 0.709)		0.204	0.209	30	50
ZBTB9_-_33422449.23-P1P2_219	ZBTB9_-_33422449.23-P1P2	ZBTB9	GGTCGGCGGGTAGGACAATC	-10	rU:dT	0.693	(0.654, 0.732)		0.204	0.186	30	50
ZBTB9_-_33422449.23-P1P2_225	ZBTB9_-_33422449.23-P1P2	ZBTB9	GGTCGGCGGGAGGGACAATC	-9	rG:dT	0.849	(0.817, 0.881)		0.191	0.235	30	30
ZBTB9_-_33422449.23-P1P2_228	ZBTB9_-_33422449.23-P1P2	ZBTB9	GGTCGGCGGGACGGACAATC	-9	rC:dT	0.583	(0.540, 0.626)		0.191	0.209	50	50
ZBTB9_-_33422449.23-P1P2_231	ZBTB9_-_33422449.23-P1P2	ZBTB9	GGTCGGCGGGATGGACAATC	-9	rU:dT	0.605	(0.562, 0.649)		0.191	0.186	40	50
ZBTB9_-_33422449.23-P1P2_234	ZBTB9_-_33422449.23-P1P2	ZBTB9	GGTCGGCGGGAAAGACAATC	-8	rA:dC	0.222	(0.195, 0.250)		0.181	0.201	30	60
ZBTB9_-_33422449.23-P1P2_239	ZBTB9_-_33422449.23-P1P2	ZBTB9	GGTCGGCGGGAACGACAATC	-8	rC:dC	0.067	(0.057, 0.078)		0.181	0.165	40	40
ZBTB9_-_33422449.23-P1P2_242	ZBTB9_-_33422449.23-P1P2	ZBTB9	GGTCGGCGGGAATGACAATC	-8	rU:dC	0.069	(0.057, 0.081)		0.181	0.165	40	60
ZBTB9_-_33422449.23-P1P2_246	ZBTB9_-_33422449.23-P1P2	ZBTB9	GGTCGGCGGGAAGAACAATC	-7	rA:dC	0.331	(0.292, 0.369)		0.120	0.201	30	50
ZBTB9_-_33422449.23-P1P2_251	ZBTB9_-_33422449.23-P1P2	ZBTB9	GGTCGGCGGGAAGCACAATC	-7	rC:dC	0.078	(0.066, 0.090)		0.120	0.165	30	50
ZBTB9_-_33422449.23-P1P2_254	ZBTB9_-_33422449.23-P1P2	ZBTB9	GGTCGGCGGGAAGTACAATC	-7	rU:dC	0.088	(0.071, 0.104)		0.120	0.165	50	70
ZBTB9_-_33422449.23-P1P2_261	ZBTB9_-_33422449.23-P1P2	ZBTB9	GGTCGGCGGGAAGGGCAATC	-6	rG:dT	0.542	(0.509, 0.574)		0.139	0.235	30	50
ZBTB9_-_33422449.23-P1P2_264	ZBTB9_-_33422449.23-P1P2	ZBTB9	GGTCGGCGGGAAGGCCAATC	-6	rC:dT	0.255	(0.228, 0.283)		0.139	0.209	30	40
ZBTB9_-_33422449.23-P1P2_267	ZBTB9_-_33422449.23-P1P2	ZBTB9	GGTCGGCGGGAAGGTCAATC	-6	rU:dT	0.289	(0.256, 0.322)		0.139	0.186	40	50
ZBTB9_-_33422449.23-P1P2_269	ZBTB9_-_33422449.23-P1P2	ZBTB9	GGTCGGCGGGAAGGAAAATC	-5	rA:dG	0.161	(0.142, 0.181)		0.130	0.164	30	60
ZBTB9_-_33422449.23-P1P2_272	ZBTB9_-_33422449.23-P1P2	ZBTB9	GGTCGGCGGGAAGGAGAATC	-5	rG:dG	0.221	(0.199, 0.242)		0.130	0.212	30	40
ZBTB9_-_33422449.23-P1P2_277	ZBTB9_-_33422449.23-P1P2	ZBTB9	GGTCGGCGGGAAGGATAATC	-5	rU:dG	0.243	(0.222, 0.265)		0.130	0.192	40	50
ZBTB9_-_33422449.23-P1P2_285	ZBTB9_-_33422449.23-P1P2	ZBTB9	GGTCGGCGGGAAGGACGATC	-4	rG:dT	0.701	(0.663, 0.740)		0.147	0.235	50	50
ZBTB9_-_33422449.23-P1P2_288	ZBTB9_-_33422449.23-P1P2	ZBTB9	GGTCGGCGGGAAGGACCATC	-4	rC:dT	0.379	(0.338, 0.420)		0.147	0.209	20	40
ZBTB9_-_33422449.23-P1P2_291	ZBTB9_-_33422449.23-P1P2	ZBTB9	GGTCGGCGGGAAGGACTATC	-4	rU:dT	0.358	(0.319, 0.397)		0.147	0.186	30	70
ZBTB9_-_33422449.23-P1P2_297	ZBTB9_-_33422449.23-P1P2	ZBTB9	GGTCGGCGGGAAGGACAGTC	-3	rG:dT	0.673	(0.645, 0.702)		0.116	0.235	30	50
ZBTB9_-_33422449.23-P1P2_300	ZBTB9_-_33422449.23-P1P2	ZBTB9	GGTCGGCGGGAAGGACACTC	-3	rC:dT	0.274	(0.246, 0.303)		0.116	0.209	40	50
ZBTB9_-_33422449.23-P1P2_303	ZBTB9_-_33422449.23-P1P2	ZBTB9	GGTCGGCGGGAAGGACATTC	-3	rU:dT	0.300	(0.268, 0.331)		0.116	0.186	30	30
ZBTB9_-_33422449.23-P1P2_304	ZBTB9_-_33422449.23-P1P2	ZBTB9	GGTCGGCGGGAAGGACAAAC	-2	rA:dA	0.258	(0.225, 0.292)		0.113	0.182	30	40
ZBTB9_-_33422449.23-P1P2_307	ZBTB9_-_33422449.23-P1P2	ZBTB9	GGTCGGCGGGAAGGACAAGC	-2	rG:dA	0.273	(0.244, 0.301)		0.113	0.200	30	40
ZBTB9_-_33422449.23-P1P2_310	ZBTB9_-_33422449.23-P1P2	ZBTB9	GGTCGGCGGGAAGGACAACC	-2	rC:dA	0.386	(0.339, 0.433)		0.113	0.225	30	40
ZBTB9_-_33422449.23-P1P2_317	ZBTB9_-_33422449.23-P1P2	ZBTB9	GGTCGGCGGGAAGGACAATA	-1	rA:dG	0.127	(0.110, 0.145)		0.105	0.164	40	60
ZBTB9_-_33422449.23-P1P2_320	ZBTB9_-_33422449.23-P1P2	ZBTB9	GGTCGGCGGGAAGGACAATG	-1	rG:dG	0.204	(0.181, 0.228)		0.105	0.212	30	40
ZBTB9_-_33422449.23-P1P2_325	ZBTB9_-_33422449.23-P1P2	ZBTB9	GGTCGGCGGGAAGGACAATT	-1	rU:dG	0.179	(0.150, 0.208)		0.105	0.192	30	40
ZC2HC1A_-_79578331.23-P1P2	ZC2HC1A_-_79578331.23-P1P2	ZC2HC1A	GGGTTGCTACAGCCAGAGCT			1.000					30	40
ZC2HC1A_-_79578331.23-P1P2_102	ZC2HC1A_-_79578331.23-P1P2	ZC2HC1A	GAGTTGCTACAGCCAGAGCT	-19	rA:dC	0.711	(0.677, 0.745)		0.260	0.201	30	40
ZC2HC1A_-_79578331.23-P1P2_107	ZC2HC1A_-_79578331.23-P1P2	ZC2HC1A	GCGTTGCTACAGCCAGAGCT	-19	rC:dC	0.687	(0.660, 0.715)		0.260	0.165	30	30
ZC2HC1A_-_79578331.23-P1P2_110	ZC2HC1A_-_79578331.23-P1P2	ZC2HC1A	GTGTTGCTACAGCCAGAGCT	-19	rU:dC	0.645	(0.618, 0.671)		0.260	0.165	30	30
ZC2HC1A_-_79578331.23-P1P2_114	ZC2HC1A_-_79578331.23-P1P2	ZC2HC1A	GGATTGCTACAGCCAGAGCT	-18	rA:dC	0.658	(0.620, 0.696)		0.218	0.201	30	40
ZC2HC1A_-_79578331.23-P1P2_119	ZC2HC1A_-_79578331.23-P1P2	ZC2HC1A	GGCTTGCTACAGCCAGAGCT	-18	rC:dC	0.732	(0.701, 0.762)		0.218	0.165	30	30
ZC2HC1A_-_79578331.23-P1P2_122	ZC2HC1A_-_79578331.23-P1P2	ZC2HC1A	GGTTTGCTACAGCCAGAGCT	-18	rU:dC	0.662	(0.629, 0.695)		0.218	0.165	30	40
ZC2HC1A_-_79578331.23-P1P2_124	ZC2HC1A_-_79578331.23-P1P2	ZC2HC1A	GGGATGCTACAGCCAGAGCT	-17	rA:dA	0.704	(0.664, 0.743)		0.274	0.182	20	40
ZC2HC1A_-_79578331.23-P1P2_127	ZC2HC1A_-_79578331.23-P1P2	ZC2HC1A	GGGGTGCTACAGCCAGAGCT	-17	rG:dA	0.744	(0.712, 0.775)		0.274	0.200	30	40
ZC2HC1A_-_79578331.23-P1P2_130	ZC2HC1A_-_79578331.23-P1P2	ZC2HC1A	GGGCTGCTACAGCCAGAGCT	-17	rC:dA	0.758	(0.727, 0.789)		0.274	0.225	20	30
ZC2HC1A_-_79578331.23-P1P2_136	ZC2HC1A_-_79578331.23-P1P2	ZC2HC1A	GGGTAGCTACAGCCAGAGCT	-16	rA:dA	0.724	(0.684, 0.764)		0.261	0.182	30	30
ZC2HC1A_-_79578331.23-P1P2_139	ZC2HC1A_-_79578331.23-P1P2	ZC2HC1A	GGGTGGCTACAGCCAGAGCT	-16	rG:dA	0.744	(0.703, 0.786)		0.261	0.200	30	30
ZC2HC1A_-_79578331.23-P1P2_142	ZC2HC1A_-_79578331.23-P1P2	ZC2HC1A	GGGTCGCTACAGCCAGAGCT	-16	rC:dA	0.732	(0.694, 0.770)		0.261	0.225	30	40
ZC2HC1A_-_79578331.23-P1P2_150	ZC2HC1A_-_79578331.23-P1P2	ZC2HC1A	GGGTTACTACAGCCAGAGCT	-15	rA:dC	0.596	(0.556, 0.637)		0.223	0.201	30	40
ZC2HC1A_-_79578331.23-P1P2_155	ZC2HC1A_-_79578331.23-P1P2	ZC2HC1A	GGGTTCCTACAGCCAGAGCT	-15	rC:dC	0.540	(0.496, 0.584)		0.223	0.165	30	30
ZC2HC1A_-_79578331.23-P1P2_158	ZC2HC1A_-_79578331.23-P1P2	ZC2HC1A	GGGTTTCTACAGCCAGAGCT	-15	rU:dC	0.535	(0.495, 0.574)		0.223	0.165	30	40
ZC2HC1A_-_79578331.23-P1P2_161	ZC2HC1A_-_79578331.23-P1P2	ZC2HC1A	GGGTTGATACAGCCAGAGCT	-14	rA:dG	0.584	(0.542, 0.626)		0.256	0.164	30	50
ZC2HC1A_-_79578331.23-P1P2_164	ZC2HC1A_-_79578331.23-P1P2	ZC2HC1A	GGGTTGGTACAGCCAGAGCT	-14	rG:dG	0.734	(0.694, 0.774)		0.256	0.212	30	40
ZC2HC1A_-_79578331.23-P1P2_169	ZC2HC1A_-_79578331.23-P1P2	ZC2HC1A	GGGTTGTTACAGCCAGAGCT	-14	rU:dG	0.741	(0.699, 0.783)		0.256	0.192	30	50
ZC2HC1A_-_79578331.23-P1P2_172	ZC2HC1A_-_79578331.23-P1P2	ZC2HC1A	GGGTTGCAACAGCCAGAGCT	-13	rA:dA	0.583	(0.527, 0.638)		0.259	0.182	30	40
ZC2HC1A_-_79578331.23-P1P2_175	ZC2HC1A_-_79578331.23-P1P2	ZC2HC1A	GGGTTGCGACAGCCAGAGCT	-13	rG:dA	0.719	(0.673, 0.766)		0.259	0.200	30	40
ZC2HC1A_-_79578331.23-P1P2_178	ZC2HC1A_-_79578331.23-P1P2	ZC2HC1A	GGGTTGCCACAGCCAGAGCT	-13	rC:dA	0.580	(0.537, 0.622)		0.259	0.225	30	30
ZC2HC1A_-_79578331.23-P1P2_189	ZC2HC1A_-_79578331.23-P1P2	ZC2HC1A	GGGTTGCTGCAGCCAGAGCT	-12	rG:dT	0.875	(0.844, 0.906)		0.259	0.235	20	30
ZC2HC1A_-_79578331.23-P1P2_192	ZC2HC1A_-_79578331.23-P1P2	ZC2HC1A	GGGTTGCTCCAGCCAGAGCT	-12	rC:dT	0.557	(0.520, 0.593)		0.259	0.209	20	20
ZC2HC1A_-_79578331.23-P1P2_195	ZC2HC1A_-_79578331.23-P1P2	ZC2HC1A	GGGTTGCTTCAGCCAGAGCT	-12	rU:dT	0.605	(0.563, 0.647)		0.259	0.186	20	40
ZC2HC1A_-_79578331.23-P1P2_197	ZC2HC1A_-_79578331.23-P1P2	ZC2HC1A	GGGTTGCTAAAGCCAGAGCT	-11	rA:dG	0.334	(0.299, 0.369)		0.242	0.164	30	50
ZC2HC1A_-_79578331.23-P1P2_200	ZC2HC1A_-_79578331.23-P1P2	ZC2HC1A	GGGTTGCTAGAGCCAGAGCT	-11	rG:dG	0.596	(0.560, 0.633)		0.242	0.212	20	40
ZC2HC1A_-_79578331.23-P1P2_205	ZC2HC1A_-_79578331.23-P1P2	ZC2HC1A	GGGTTGCTATAGCCAGAGCT	-11	rU:dG	0.577	(0.545, 0.608)		0.242	0.192	30	50
ZC2HC1A_-_79578331.23-P1P2_213	ZC2HC1A_-_79578331.23-P1P2	ZC2HC1A	GGGTTGCTACGGCCAGAGCT	-10	rG:dT	0.720	(0.699, 0.742)		0.204	0.235	40	40
ZC2HC1A_-_79578331.23-P1P2_216	ZC2HC1A_-_79578331.23-P1P2	ZC2HC1A	GGGTTGCTACCGCCAGAGCT	-10	rC:dT	0.360	(0.323, 0.397)		0.204	0.209	30	50
ZC2HC1A_-_79578331.23-P1P2_219	ZC2HC1A_-_79578331.23-P1P2	ZC2HC1A	GGGTTGCTACTGCCAGAGCT	-10	rU:dT	0.363	(0.326, 0.400)		0.204	0.186	30	40
ZC2HC1A_-_79578331.23-P1P2_222	ZC2HC1A_-_79578331.23-P1P2	ZC2HC1A	GGGTTGCTACAACCAGAGCT	-9	rA:dC	0.126	(0.109, 0.144)		0.191	0.201	30	50
ZC2HC1A_-_79578331.23-P1P2_227	ZC2HC1A_-_79578331.23-P1P2	ZC2HC1A	GGGTTGCTACACCCAGAGCT	-9	rC:dC	0.090	(0.076, 0.104)		0.191	0.165	20	40
ZC2HC1A_-_79578331.23-P1P2_230	ZC2HC1A_-_79578331.23-P1P2	ZC2HC1A	GGGTTGCTACATCCAGAGCT	-9	rU:dC	0.084	(0.069, 0.099)		0.191	0.165	20	60
ZC2HC1A_-_79578331.23-P1P2_233	ZC2HC1A_-_79578331.23-P1P2	ZC2HC1A	GGGTTGCTACAGACAGAGCT	-8	rA:dG	0.116	(0.095, 0.137)		0.181	0.164	20	40
ZC2HC1A_-_79578331.23-P1P2_236	ZC2HC1A_-_79578331.23-P1P2	ZC2HC1A	GGGTTGCTACAGGCAGAGCT	-8	rG:dG	0.347	(0.309, 0.384)		0.181	0.212	20	20
ZC2HC1A_-_79578331.23-P1P2_241	ZC2HC1A_-_79578331.23-P1P2	ZC2HC1A	GGGTTGCTACAGTCAGAGCT	-8	rU:dG	0.447	(0.410, 0.485)		0.181	0.192	30	40
ZC2HC1A_-_79578331.23-P1P2_245	ZC2HC1A_-_79578331.23-P1P2	ZC2HC1A	GGGTTGCTACAGCAAGAGCT	-7	rA:dG	0.040	(0.027, 0.053)		0.120	0.164	30	40
ZC2HC1A_-_79578331.23-P1P2_248	ZC2HC1A_-_79578331.23-P1P2	ZC2HC1A	GGGTTGCTACAGCGAGAGCT	-7	rG:dG	0.078	(0.066, 0.090)		0.120	0.212	40	50
ZC2HC1A_-_79578331.23-P1P2_253	ZC2HC1A_-_79578331.23-P1P2	ZC2HC1A	GGGTTGCTACAGCTAGAGCT	-7	rU:dG	0.094	(0.078, 0.110)		0.120	0.192	30	60
ZC2HC1A_-_79578331.23-P1P2_261	ZC2HC1A_-_79578331.23-P1P2	ZC2HC1A	GGGTTGCTACAGCCGGAGCT	-6	rG:dT	0.332	(0.310, 0.354)		0.139	0.235	30	40
ZC2HC1A_-_79578331.23-P1P2_264	ZC2HC1A_-_79578331.23-P1P2	ZC2HC1A	GGGTTGCTACAGCCCGAGCT	-6	rC:dT	0.133	(0.114, 0.151)		0.139	0.209	40	60
ZC2HC1A_-_79578331.23-P1P2_267	ZC2HC1A_-_79578331.23-P1P2	ZC2HC1A	GGGTTGCTACAGCCTGAGCT	-6	rU:dT	0.105	(0.090, 0.121)		0.139	0.186	30	30
ZC2HC1A_-_79578331.23-P1P2_270	ZC2HC1A_-_79578331.23-P1P2	ZC2HC1A	GGGTTGCTACAGCCAAAGCT	-5	rA:dC	0.076	(0.062, 0.090)		0.130	0.201	30	50
ZC2HC1A_-_79578331.23-P1P2_275	ZC2HC1A_-_79578331.23-P1P2	ZC2HC1A	GGGTTGCTACAGCCACAGCT	-5	rC:dC	0.033	(0.021, 0.045)		0.130	0.165	30	40
ZC2HC1A_-_79578331.23-P1P2_278	ZC2HC1A_-_79578331.23-P1P2	ZC2HC1A	GGGTTGCTACAGCCATAGCT	-5	rU:dC	0.041	(0.029, 0.054)		0.130	0.165	30	50
ZC2HC1A_-_79578331.23-P1P2_285	ZC2HC1A_-_79578331.23-P1P2	ZC2HC1A	GGGTTGCTACAGCCAGGGCT	-4	rG:dT	0.505	(0.482, 0.529)		0.147	0.235	30	40
ZC2HC1A_-_79578331.23-P1P2_288	ZC2HC1A_-_79578331.23-P1P2	ZC2HC1A	GGGTTGCTACAGCCAGCGCT	-4	rC:dT	0.087	(0.072, 0.103)		0.147	0.209	40	40
ZC2HC1A_-_79578331.23-P1P2_291	ZC2HC1A_-_79578331.23-P1P2	ZC2HC1A	GGGTTGCTACAGCCAGTGCT	-4	rU:dT	0.126	(0.109, 0.143)		0.147	0.186	30	40
ZC2HC1A_-_79578331.23-P1P2_294	ZC2HC1A_-_79578331.23-P1P2	ZC2HC1A	GGGTTGCTACAGCCAGAACT	-3	rA:dC	0.069	(0.055, 0.082)		0.116	0.201	30	50
ZC2HC1A_-_79578331.23-P1P2_299	ZC2HC1A_-_79578331.23-P1P2	ZC2HC1A	GGGTTGCTACAGCCAGACCT	-3	rC:dC	0.041	(0.031, 0.051)		0.116	0.165	30	50
ZC2HC1A_-_79578331.23-P1P2_302	ZC2HC1A_-_79578331.23-P1P2	ZC2HC1A	GGGTTGCTACAGCCAGATCT	-3	rU:dC	0.041	(0.030, 0.053)		0.116	0.165	30	60
ZC2HC1A_-_79578331.23-P1P2_305	ZC2HC1A_-_79578331.23-P1P2	ZC2HC1A	GGGTTGCTACAGCCAGAGAT	-2	rA:dG	0.068	(0.054, 0.081)		0.113	0.164	30	50
ZC2HC1A_-_79578331.23-P1P2_308	ZC2HC1A_-_79578331.23-P1P2	ZC2HC1A	GGGTTGCTACAGCCAGAGGT	-2	rG:dG	0.165	(0.147, 0.182)		0.113	0.212	30	40
ZC2HC1A_-_79578331.23-P1P2_313	ZC2HC1A_-_79578331.23-P1P2	ZC2HC1A	GGGTTGCTACAGCCAGAGTT	-2	rU:dG	0.128	(0.113, 0.142)		0.113	0.192	30	50
ZC2HC1A_-_79578331.23-P1P2_316	ZC2HC1A_-_79578331.23-P1P2	ZC2HC1A	GGGTTGCTACAGCCAGAGCA	-1	rA:dA	0.132	(0.113, 0.151)		0.105	0.182	30	40
ZC2HC1A_-_79578331.23-P1P2_319	ZC2HC1A_-_79578331.23-P1P2	ZC2HC1A	GGGTTGCTACAGCCAGAGCG	-1	rG:dA	0.187	(0.170, 0.203)		0.105	0.200	30	40
ZC2HC1A_-_79578331.23-P1P2_322	ZC2HC1A_-_79578331.23-P1P2	ZC2HC1A	GGGTTGCTACAGCCAGAGCC	-1	rC:dA	0.138	(0.122, 0.154)		0.105	0.225	30	40
ZC2HC1A_-_79578337.23-P1P2	ZC2HC1A_-_79578337.23-P1P2	ZC2HC1A	GTACAGCCAGAGCTGGGCGG			1.000					30	40
ZC2HC1A_-_79578337.23-P1P2_100	ZC2HC1A_-_79578337.23-P1P2	ZC2HC1A	GAACAGCCAGAGCTGGGCGG	-19	rA:dA	0.998	(0.969, 1.027)		0.260	0.182	30	50
ZC2HC1A_-_79578337.23-P1P2_103	ZC2HC1A_-_79578337.23-P1P2	ZC2HC1A	GGACAGCCAGAGCTGGGCGG	-19	rG:dA	1.024	(0.989, 1.059)		0.260	0.200	30	40
ZC2HC1A_-_79578337.23-P1P2_106	ZC2HC1A_-_79578337.23-P1P2	ZC2HC1A	GCACAGCCAGAGCTGGGCGG	-19	rC:dA	0.985	(0.950, 1.019)		0.260	0.225	20	40
ZC2HC1A_-_79578337.23-P1P2_117	ZC2HC1A_-_79578337.23-P1P2	ZC2HC1A	GTGCAGCCAGAGCTGGGCGG	-18	rG:dT	1.028	(0.989, 1.067)		0.218	0.235	20	30
ZC2HC1A_-_79578337.23-P1P2_120	ZC2HC1A_-_79578337.23-P1P2	ZC2HC1A	GTCCAGCCAGAGCTGGGCGG	-18	rC:dT	1.015	(0.974, 1.056)		0.218	0.209	30	40
ZC2HC1A_-_79578337.23-P1P2_123	ZC2HC1A_-_79578337.23-P1P2	ZC2HC1A	GTTCAGCCAGAGCTGGGCGG	-18	rU:dT	0.930	(0.895, 0.965)		0.218	0.186	30	40
ZC2HC1A_-_79578337.23-P1P2_125	ZC2HC1A_-_79578337.23-P1P2	ZC2HC1A	GTAAAGCCAGAGCTGGGCGG	-17	rA:dG	0.821	(0.787, 0.854)		0.274	0.164	30	40
ZC2HC1A_-_79578337.23-P1P2_128	ZC2HC1A_-_79578337.23-P1P2	ZC2HC1A	GTAGAGCCAGAGCTGGGCGG	-17	rG:dG	0.877	(0.843, 0.911)		0.274	0.212	30	30
ZC2HC1A_-_79578337.23-P1P2_133	ZC2HC1A_-_79578337.23-P1P2	ZC2HC1A	GTATAGCCAGAGCTGGGCGG	-17	rU:dG	0.825	(0.795, 0.856)		0.274	0.192	20	40
ZC2HC1A_-_79578337.23-P1P2_141	ZC2HC1A_-_79578337.23-P1P2	ZC2HC1A	GTACGGCCAGAGCTGGGCGG	-16	rG:dT	1.025	(0.992, 1.059)		0.261	0.235	30	40
ZC2HC1A_-_79578337.23-P1P2_144	ZC2HC1A_-_79578337.23-P1P2	ZC2HC1A	GTACCGCCAGAGCTGGGCGG	-16	rC:dT	0.895	(0.862, 0.928)		0.261	0.209	30	30
ZC2HC1A_-_79578337.23-P1P2_147	ZC2HC1A_-_79578337.23-P1P2	ZC2HC1A	GTACTGCCAGAGCTGGGCGG	-16	rU:dT	0.837	(0.803, 0.871)		0.261	0.186	30	40
ZC2HC1A_-_79578337.23-P1P2_150	ZC2HC1A_-_79578337.23-P1P2	ZC2HC1A	GTACAACCAGAGCTGGGCGG	-15	rA:dC	0.696	(0.662, 0.730)		0.223	0.201	30	30
ZC2HC1A_-_79578337.23-P1P2_155	ZC2HC1A_-_79578337.23-P1P2	ZC2HC1A	GTACACCCAGAGCTGGGCGG	-15	rC:dC	0.666	(0.622, 0.710)		0.223	0.165	30	40
ZC2HC1A_-_79578337.23-P1P2_158	ZC2HC1A_-_79578337.23-P1P2	ZC2HC1A	GTACATCCAGAGCTGGGCGG	-15	rU:dC	0.657	(0.617, 0.697)		0.223	0.165	40	40
ZC2HC1A_-_79578337.23-P1P2_161	ZC2HC1A_-_79578337.23-P1P2	ZC2HC1A	GTACAGACAGAGCTGGGCGG	-14	rA:dG	0.670	(0.630, 0.710)		0.256	0.164	30	50
ZC2HC1A_-_79578337.23-P1P2_164	ZC2HC1A_-_79578337.23-P1P2	ZC2HC1A	GTACAGGCAGAGCTGGGCGG	-14	rG:dG	0.744	(0.712, 0.776)		0.256	0.212	30	40
ZC2HC1A_-_79578337.23-P1P2_169	ZC2HC1A_-_79578337.23-P1P2	ZC2HC1A	GTACAGTCAGAGCTGGGCGG	-14	rU:dG	0.837	(0.804, 0.871)		0.256	0.192	30	50
ZC2HC1A_-_79578337.23-P1P2_173	ZC2HC1A_-_79578337.23-P1P2	ZC2HC1A	GTACAGCAAGAGCTGGGCGG	-13	rA:dG	0.608	(0.570, 0.645)		0.259	0.164	40	50
ZC2HC1A_-_79578337.23-P1P2_176	ZC2HC1A_-_79578337.23-P1P2	ZC2HC1A	GTACAGCGAGAGCTGGGCGG	-13	rG:dG	0.688	(0.657, 0.718)		0.259	0.212	40	40
ZC2HC1A_-_79578337.23-P1P2_181	ZC2HC1A_-_79578337.23-P1P2	ZC2HC1A	GTACAGCTAGAGCTGGGCGG	-13	rU:dG	0.811	(0.781, 0.840)		0.259	0.192	30	50
ZC2HC1A_-_79578337.23-P1P2_189	ZC2HC1A_-_79578337.23-P1P2	ZC2HC1A	GTACAGCCGGAGCTGGGCGG	-12	rG:dT	0.934	(0.909, 0.959)		0.259	0.235	30	30
ZC2HC1A_-_79578337.23-P1P2_192	ZC2HC1A_-_79578337.23-P1P2	ZC2HC1A	GTACAGCCCGAGCTGGGCGG	-12	rC:dT	0.589	(0.550, 0.629)		0.259	0.209	30	40
ZC2HC1A_-_79578337.23-P1P2_195	ZC2HC1A_-_79578337.23-P1P2	ZC2HC1A	GTACAGCCTGAGCTGGGCGG	-12	rU:dT	0.710	(0.678, 0.742)		0.259	0.186	20	50
ZC2HC1A_-_79578337.23-P1P2_198	ZC2HC1A_-_79578337.23-P1P2	ZC2HC1A	GTACAGCCAAAGCTGGGCGG	-11	rA:dC	0.215	(0.190, 0.241)		0.242	0.201	30	40
ZC2HC1A_-_79578337.23-P1P2_203	ZC2HC1A_-_79578337.23-P1P2	ZC2HC1A	GTACAGCCACAGCTGGGCGG	-11	rC:dC	0.076	(0.059, 0.093)		0.242	0.165	20	40
ZC2HC1A_-_79578337.23-P1P2_206	ZC2HC1A_-_79578337.23-P1P2	ZC2HC1A	GTACAGCCATAGCTGGGCGG	-11	rU:dC	0.122	(0.099, 0.144)		0.242	0.165	40	40
ZC2HC1A_-_79578337.23-P1P2_213	ZC2HC1A_-_79578337.23-P1P2	ZC2HC1A	GTACAGCCAGGGCTGGGCGG	-10	rG:dT	0.787	(0.762, 0.812)		0.204	0.235	20	40
ZC2HC1A_-_79578337.23-P1P2_216	ZC2HC1A_-_79578337.23-P1P2	ZC2HC1A	GTACAGCCAGCGCTGGGCGG	-10	rC:dT	0.315	(0.283, 0.348)		0.204	0.209	20	30
ZC2HC1A_-_79578337.23-P1P2_219	ZC2HC1A_-_79578337.23-P1P2	ZC2HC1A	GTACAGCCAGTGCTGGGCGG	-10	rU:dT	0.378	(0.345, 0.411)		0.204	0.186	30	40
ZC2HC1A_-_79578337.23-P1P2_222	ZC2HC1A_-_79578337.23-P1P2	ZC2HC1A	GTACAGCCAGAACTGGGCGG	-9	rA:dC	0.137	(0.118, 0.155)		0.191	0.201	30	30
ZC2HC1A_-_79578337.23-P1P2_227	ZC2HC1A_-_79578337.23-P1P2	ZC2HC1A	GTACAGCCAGACCTGGGCGG	-9	rC:dC	0.080	(0.065, 0.095)		0.191	0.165	30	50
ZC2HC1A_-_79578337.23-P1P2_230	ZC2HC1A_-_79578337.23-P1P2	ZC2HC1A	GTACAGCCAGATCTGGGCGG	-9	rU:dC	0.075	(0.062, 0.088)		0.191	0.165	30	50
ZC2HC1A_-_79578337.23-P1P2_233	ZC2HC1A_-_79578337.23-P1P2	ZC2HC1A	GTACAGCCAGAGATGGGCGG	-8	rA:dG	0.124	(0.103, 0.146)		0.181	0.164	30	50
ZC2HC1A_-_79578337.23-P1P2_236	ZC2HC1A_-_79578337.23-P1P2	ZC2HC1A	GTACAGCCAGAGGTGGGCGG	-8	rG:dG	0.426	(0.398, 0.453)		0.181	0.212	20	40
ZC2HC1A_-_79578337.23-P1P2_241	ZC2HC1A_-_79578337.23-P1P2	ZC2HC1A	GTACAGCCAGAGTTGGGCGG	-8	rU:dG	0.496	(0.460, 0.532)		0.181	0.192	30	30
ZC2HC1A_-_79578337.23-P1P2_244	ZC2HC1A_-_79578337.23-P1P2	ZC2HC1A	GTACAGCCAGAGCAGGGCGG	-7	rA:dA	0.212	(0.187, 0.237)		0.120	0.182	30	30
ZC2HC1A_-_79578337.23-P1P2_247	ZC2HC1A_-_79578337.23-P1P2	ZC2HC1A	GTACAGCCAGAGCGGGGCGG	-7	rG:dA	0.234	(0.212, 0.257)		0.120	0.200	30	30
ZC2HC1A_-_79578337.23-P1P2_250	ZC2HC1A_-_79578337.23-P1P2	ZC2HC1A	GTACAGCCAGAGCCGGGCGG	-7	rC:dA	0.286	(0.253, 0.319)		0.120	0.225	30	40
ZC2HC1A_-_79578337.23-P1P2_258	ZC2HC1A_-_79578337.23-P1P2	ZC2HC1A	GTACAGCCAGAGCTAGGCGG	-6	rA:dC	0.235	(0.205, 0.264)		0.139	0.201	30	40
ZC2HC1A_-_79578337.23-P1P2_263	ZC2HC1A_-_79578337.23-P1P2	ZC2HC1A	GTACAGCCAGAGCTCGGCGG	-6	rC:dC	0.074	(0.062, 0.087)		0.139	0.165	40	40
ZC2HC1A_-_79578337.23-P1P2_266	ZC2HC1A_-_79578337.23-P1P2	ZC2HC1A	GTACAGCCAGAGCTTGGCGG	-6	rU:dC	0.080	(0.066, 0.094)		0.139	0.165	30	40
ZC2HC1A_-_79578337.23-P1P2_270	ZC2HC1A_-_79578337.23-P1P2	ZC2HC1A	GTACAGCCAGAGCTGAGCGG	-5	rA:dC	0.117	(0.097, 0.138)		0.130	0.201	30	30
ZC2HC1A_-_79578337.23-P1P2_275	ZC2HC1A_-_79578337.23-P1P2	ZC2HC1A	GTACAGCCAGAGCTGCGCGG	-5	rC:dC	0.030	(0.018, 0.042)		0.130	0.165	30	40
ZC2HC1A_-_79578337.23-P1P2_278	ZC2HC1A_-_79578337.23-P1P2	ZC2HC1A	GTACAGCCAGAGCTGTGCGG	-5	rU:dC	0.036	(0.024, 0.048)		0.130	0.165	30	40
ZC2HC1A_-_79578337.23-P1P2_282	ZC2HC1A_-_79578337.23-P1P2	ZC2HC1A	GTACAGCCAGAGCTGGACGG	-4	rA:dC	0.135	(0.109, 0.161)		0.147	0.201	30	40
ZC2HC1A_-_79578337.23-P1P2_287	ZC2HC1A_-_79578337.23-P1P2	ZC2HC1A	GTACAGCCAGAGCTGGCCGG	-4	rC:dC	0.018	(0.004, 0.031)		0.147	0.165	30	50
ZC2HC1A_-_79578337.23-P1P2_290	ZC2HC1A_-_79578337.23-P1P2	ZC2HC1A	GTACAGCCAGAGCTGGTCGG	-4	rU:dC	0.029	(0.013, 0.045)		0.147	0.165	30	40
ZC2HC1A_-_79578337.23-P1P2_293	ZC2HC1A_-_79578337.23-P1P2	ZC2HC1A	GTACAGCCAGAGCTGGGAGG	-3	rA:dG	0.116	(0.100, 0.133)		0.116	0.164	10	30
ZC2HC1A_-_79578337.23-P1P2_296	ZC2HC1A_-_79578337.23-P1P2	ZC2HC1A	GTACAGCCAGAGCTGGGGGG	-3	rG:dG	0.237	(0.218, 0.256)		0.116	0.212	30	30
ZC2HC1A_-_79578337.23-P1P2_301	ZC2HC1A_-_79578337.23-P1P2	ZC2HC1A	GTACAGCCAGAGCTGGGTGG	-3	rU:dG	0.201	(0.179, 0.224)		0.116	0.192	20	30
ZC2HC1A_-_79578337.23-P1P2_306	ZC2HC1A_-_79578337.23-P1P2	ZC2HC1A	GTACAGCCAGAGCTGGGCAG	-2	rA:dC	0.101	(0.086, 0.117)		0.113	0.201	30	40
ZC2HC1A_-_79578337.23-P1P2_311	ZC2HC1A_-_79578337.23-P1P2	ZC2HC1A	GTACAGCCAGAGCTGGGCCG	-2	rC:dC	0.049	(0.037, 0.061)		0.113	0.165	30	30
ZC2HC1A_-_79578337.23-P1P2_314	ZC2HC1A_-_79578337.23-P1P2	ZC2HC1A	GTACAGCCAGAGCTGGGCTG	-2	rU:dC	0.049	(0.037, 0.061)		0.113	0.165	30	40
ZC2HC1A_-_79578337.23-P1P2_318	ZC2HC1A_-_79578337.23-P1P2	ZC2HC1A	GTACAGCCAGAGCTGGGCGA	-1	rA:dC	0.088	(0.074, 0.102)		0.105	0.201	30	40
ZC2HC1A_-_79578337.23-P1P2_323	ZC2HC1A_-_79578337.23-P1P2	ZC2HC1A	GTACAGCCAGAGCTGGGCGC	-1	rC:dC	0.047	(0.038, 0.057)		0.105	0.165	30	40
ZC2HC1A_-_79578337.23-P1P2_326	ZC2HC1A_-_79578337.23-P1P2	ZC2HC1A	GTACAGCCAGAGCTGGGCGT	-1	rU:dC	0.051	(0.041, 0.060)		0.105	0.165	30	30
ZC2HC1A_-_79578390.23-P1P2	ZC2HC1A_-_79578390.23-P1P2	ZC2HC1A	GGAGGAGGTGGCGCGATGGA			1.000					40	40
ZC2HC1A_-_79578390.23-P1P2_102	ZC2HC1A_-_79578390.23-P1P2	ZC2HC1A	GAAGGAGGTGGCGCGATGGA	-19	rA:dC	0.980	(0.947, 1.013)		0.260	0.201	30	50
ZC2HC1A_-_79578390.23-P1P2_107	ZC2HC1A_-_79578390.23-P1P2	ZC2HC1A	GCAGGAGGTGGCGCGATGGA	-19	rC:dC	0.964	(0.935, 0.993)		0.260	0.165	40	50
ZC2HC1A_-_79578390.23-P1P2_110	ZC2HC1A_-_79578390.23-P1P2	ZC2HC1A	GTAGGAGGTGGCGCGATGGA	-19	rU:dC	0.962	(0.934, 0.990)		0.260	0.165	40	50
ZC2HC1A_-_79578390.23-P1P2_117	ZC2HC1A_-_79578390.23-P1P2	ZC2HC1A	GGGGGAGGTGGCGCGATGGA	-18	rG:dT	0.994	(0.961, 1.027)		0.218	0.235	40	50
ZC2HC1A_-_79578390.23-P1P2_120	ZC2HC1A_-_79578390.23-P1P2	ZC2HC1A	GGCGGAGGTGGCGCGATGGA	-18	rC:dT	1.011	(0.980, 1.043)		0.218	0.209	40	50
ZC2HC1A_-_79578390.23-P1P2_123	ZC2HC1A_-_79578390.23-P1P2	ZC2HC1A	GGTGGAGGTGGCGCGATGGA	-18	rU:dT	0.963	(0.933, 0.994)		0.218	0.186	30	50
ZC2HC1A_-_79578390.23-P1P2_126	ZC2HC1A_-_79578390.23-P1P2	ZC2HC1A	GGAAGAGGTGGCGCGATGGA	-17	rA:dC	0.871	(0.849, 0.893)		0.274	0.201	50	50
ZC2HC1A_-_79578390.23-P1P2_131	ZC2HC1A_-_79578390.23-P1P2	ZC2HC1A	GGACGAGGTGGCGCGATGGA	-17	rC:dC	0.866	(0.841, 0.892)		0.274	0.165	50	50
ZC2HC1A_-_79578390.23-P1P2_134	ZC2HC1A_-_79578390.23-P1P2	ZC2HC1A	GGATGAGGTGGCGCGATGGA	-17	rU:dC	0.846	(0.824, 0.867)		0.274	0.165	50	50
ZC2HC1A_-_79578390.23-P1P2_138	ZC2HC1A_-_79578390.23-P1P2	ZC2HC1A	GGAGAAGGTGGCGCGATGGA	-16	rA:dC	0.796	(0.771, 0.820)		0.261	0.201	50	50
ZC2HC1A_-_79578390.23-P1P2_143	ZC2HC1A_-_79578390.23-P1P2	ZC2HC1A	GGAGCAGGTGGCGCGATGGA	-16	rC:dC	0.745	(0.716, 0.775)		0.261	0.165	50	50
ZC2HC1A_-_79578390.23-P1P2_146	ZC2HC1A_-_79578390.23-P1P2	ZC2HC1A	GGAGTAGGTGGCGCGATGGA	-16	rU:dC	0.714	(0.686, 0.742)		0.261	0.165	50	50
ZC2HC1A_-_79578390.23-P1P2_153	ZC2HC1A_-_79578390.23-P1P2	ZC2HC1A	GGAGGGGGTGGCGCGATGGA	-15	rG:dT	0.908	(0.876, 0.941)		0.223	0.235	30	30
ZC2HC1A_-_79578390.23-P1P2_156	ZC2HC1A_-_79578390.23-P1P2	ZC2HC1A	GGAGGCGGTGGCGCGATGGA	-15	rC:dT	0.866	(0.838, 0.895)		0.223	0.209	40	40
ZC2HC1A_-_79578390.23-P1P2_159	ZC2HC1A_-_79578390.23-P1P2	ZC2HC1A	GGAGGTGGTGGCGCGATGGA	-15	rU:dT	0.867	(0.840, 0.895)		0.223	0.186	30	40
ZC2HC1A_-_79578390.23-P1P2_162	ZC2HC1A_-_79578390.23-P1P2	ZC2HC1A	GGAGGAAGTGGCGCGATGGA	-14	rA:dC	0.620	(0.582, 0.659)		0.256	0.201	30	30
ZC2HC1A_-_79578390.23-P1P2_167	ZC2HC1A_-_79578390.23-P1P2	ZC2HC1A	GGAGGACGTGGCGCGATGGA	-14	rC:dC	0.528	(0.484, 0.571)		0.256	0.165	40	40
ZC2HC1A_-_79578390.23-P1P2_170	ZC2HC1A_-_79578390.23-P1P2	ZC2HC1A	GGAGGATGTGGCGCGATGGA	-14	rU:dC	0.540	(0.495, 0.585)		0.256	0.165	40	40
ZC2HC1A_-_79578390.23-P1P2_174	ZC2HC1A_-_79578390.23-P1P2	ZC2HC1A	GGAGGAGATGGCGCGATGGA	-13	rA:dC	0.596	(0.557, 0.636)		0.259	0.201	40	50
ZC2HC1A_-_79578390.23-P1P2_179	ZC2HC1A_-_79578390.23-P1P2	ZC2HC1A	GGAGGAGCTGGCGCGATGGA	-13	rC:dC	0.395	(0.359, 0.432)		0.259	0.165	30	50
ZC2HC1A_-_79578390.23-P1P2_182	ZC2HC1A_-_79578390.23-P1P2	ZC2HC1A	GGAGGAGTTGGCGCGATGGA	-13	rU:dC	0.523	(0.481, 0.565)		0.259	0.165	40	50
ZC2HC1A_-_79578390.23-P1P2_184	ZC2HC1A_-_79578390.23-P1P2	ZC2HC1A	GGAGGAGGAGGCGCGATGGA	-12	rA:dA	0.701	(0.670, 0.732)		0.259	0.182	40	40
ZC2HC1A_-_79578390.23-P1P2_187	ZC2HC1A_-_79578390.23-P1P2	ZC2HC1A	GGAGGAGGGGGCGCGATGGA	-12	rG:dA	0.778	(0.753, 0.802)		0.259	0.200	40	40
ZC2HC1A_-_79578390.23-P1P2_190	ZC2HC1A_-_79578390.23-P1P2	ZC2HC1A	GGAGGAGGCGGCGCGATGGA	-12	rC:dA	0.684	(0.655, 0.714)		0.259	0.225	20	20
ZC2HC1A_-_79578390.23-P1P2_198	ZC2HC1A_-_79578390.23-P1P2	ZC2HC1A	GGAGGAGGTAGCGCGATGGA	-11	rA:dC	0.290	(0.246, 0.335)		0.242	0.201	30	50
ZC2HC1A_-_79578390.23-P1P2_203	ZC2HC1A_-_79578390.23-P1P2	ZC2HC1A	GGAGGAGGTCGCGCGATGGA	-11	rC:dC	0.058	(0.033, 0.084)		0.242	0.165	50	60
ZC2HC1A_-_79578390.23-P1P2_206	ZC2HC1A_-_79578390.23-P1P2	ZC2HC1A	GGAGGAGGTTGCGCGATGGA	-11	rU:dC	0.090	(0.060, 0.119)		0.242	0.165	50	60
ZC2HC1A_-_79578390.23-P1P2_210	ZC2HC1A_-_79578390.23-P1P2	ZC2HC1A	GGAGGAGGTGACGCGATGGA	-10	rA:dC	0.303	(0.268, 0.338)		0.204	0.201	40	60
ZC2HC1A_-_79578390.23-P1P2_215	ZC2HC1A_-_79578390.23-P1P2	ZC2HC1A	GGAGGAGGTGCCGCGATGGA	-10	rC:dC	0.102	(0.080, 0.125)		0.204	0.165	40	60
ZC2HC1A_-_79578390.23-P1P2_218	ZC2HC1A_-_79578390.23-P1P2	ZC2HC1A	GGAGGAGGTGTCGCGATGGA	-10	rU:dC	0.119	(0.099, 0.140)		0.204	0.165	50	50
ZC2HC1A_-_79578390.23-P1P2_221	ZC2HC1A_-_79578390.23-P1P2	ZC2HC1A	GGAGGAGGTGGAGCGATGGA	-9	rA:dG	0.284	(0.250, 0.318)		0.191	0.164	40	40
ZC2HC1A_-_79578390.23-P1P2_224	ZC2HC1A_-_79578390.23-P1P2	ZC2HC1A	GGAGGAGGTGGGGCGATGGA	-9	rG:dG	0.561	(0.537, 0.585)		0.191	0.212	20	40
ZC2HC1A_-_79578390.23-P1P2_229	ZC2HC1A_-_79578390.23-P1P2	ZC2HC1A	GGAGGAGGTGGTGCGATGGA	-9	rU:dG	0.697	(0.667, 0.727)		0.191	0.192	30	50
ZC2HC1A_-_79578390.23-P1P2_234	ZC2HC1A_-_79578390.23-P1P2	ZC2HC1A	GGAGGAGGTGGCACGATGGA	-8	rA:dC	0.191	(0.165, 0.217)		0.181	0.201	40	50
ZC2HC1A_-_79578390.23-P1P2_239	ZC2HC1A_-_79578390.23-P1P2	ZC2HC1A	GGAGGAGGTGGCCCGATGGA	-8	rC:dC	0.122	(0.105, 0.140)		0.181	0.165	30	50
ZC2HC1A_-_79578390.23-P1P2_242	ZC2HC1A_-_79578390.23-P1P2	ZC2HC1A	GGAGGAGGTGGCTCGATGGA	-8	rU:dC	0.076	(0.061, 0.091)		0.181	0.165	40	60
ZC2HC1A_-_79578390.23-P1P2_245	ZC2HC1A_-_79578390.23-P1P2	ZC2HC1A	GGAGGAGGTGGCGAGATGGA	-7	rA:dG	0.125	(0.103, 0.148)		0.120	0.164	30	30
ZC2HC1A_-_79578390.23-P1P2_248	ZC2HC1A_-_79578390.23-P1P2	ZC2HC1A	GGAGGAGGTGGCGGGATGGA	-7	rG:dG	0.213	(0.194, 0.233)		0.120	0.212	30	40
ZC2HC1A_-_79578390.23-P1P2_253	ZC2HC1A_-_79578390.23-P1P2	ZC2HC1A	GGAGGAGGTGGCGTGATGGA	-7	rU:dG	0.221	(0.190, 0.251)		0.120	0.192	30	50
ZC2HC1A_-_79578390.23-P1P2_258	ZC2HC1A_-_79578390.23-P1P2	ZC2HC1A	GGAGGAGGTGGCGCAATGGA	-6	rA:dC	0.289	(0.256, 0.322)		0.139	0.201	40	40
ZC2HC1A_-_79578390.23-P1P2_263	ZC2HC1A_-_79578390.23-P1P2	ZC2HC1A	GGAGGAGGTGGCGCCATGGA	-6	rC:dC	0.125	(0.111, 0.139)		0.139	0.165	30	40
ZC2HC1A_-_79578390.23-P1P2_266	ZC2HC1A_-_79578390.23-P1P2	ZC2HC1A	GGAGGAGGTGGCGCTATGGA	-6	rU:dC	0.127	(0.105, 0.148)		0.139	0.165	40	40
ZC2HC1A_-_79578390.23-P1P2_273	ZC2HC1A_-_79578390.23-P1P2	ZC2HC1A	GGAGGAGGTGGCGCGGTGGA	-5	rG:dT	0.495	(0.473, 0.517)		0.130	0.235	30	50
ZC2HC1A_-_79578390.23-P1P2_276	ZC2HC1A_-_79578390.23-P1P2	ZC2HC1A	GGAGGAGGTGGCGCGCTGGA	-5	rC:dT	0.215	(0.190, 0.241)		0.130	0.209	40	50
ZC2HC1A_-_79578390.23-P1P2_279	ZC2HC1A_-_79578390.23-P1P2	ZC2HC1A	GGAGGAGGTGGCGCGTTGGA	-5	rU:dT	0.199	(0.176, 0.223)		0.130	0.186	30	50
ZC2HC1A_-_79578390.23-P1P2_280	ZC2HC1A_-_79578390.23-P1P2	ZC2HC1A	GGAGGAGGTGGCGCGAAGGA	-4	rA:dA	0.313	(0.279, 0.346)		0.147	0.182	30	50
ZC2HC1A_-_79578390.23-P1P2_283	ZC2HC1A_-_79578390.23-P1P2	ZC2HC1A	GGAGGAGGTGGCGCGAGGGA	-4	rG:dA	0.411	(0.384, 0.437)		0.147	0.200	30	30
ZC2HC1A_-_79578390.23-P1P2_286	ZC2HC1A_-_79578390.23-P1P2	ZC2HC1A	GGAGGAGGTGGCGCGACGGA	-4	rC:dA	0.268	(0.235, 0.301)		0.147	0.225	40	40
ZC2HC1A_-_79578390.23-P1P2_294	ZC2HC1A_-_79578390.23-P1P2	ZC2HC1A	GGAGGAGGTGGCGCGATAGA	-3	rA:dC	0.070	(0.058, 0.083)		0.116	0.201	50	60
ZC2HC1A_-_79578390.23-P1P2_299	ZC2HC1A_-_79578390.23-P1P2	ZC2HC1A	GGAGGAGGTGGCGCGATCGA	-3	rC:dC	0.029	(0.018, 0.041)		0.116	0.165	40	40
ZC2HC1A_-_79578390.23-P1P2_302	ZC2HC1A_-_79578390.23-P1P2	ZC2HC1A	GGAGGAGGTGGCGCGATTGA	-3	rU:dC	0.031	(0.019, 0.042)		0.116	0.165	40	60
ZC2HC1A_-_79578390.23-P1P2_306	ZC2HC1A_-_79578390.23-P1P2	ZC2HC1A	GGAGGAGGTGGCGCGATGAA	-2	rA:dC	0.110	(0.091, 0.130)		0.113	0.201	50	50
ZC2HC1A_-_79578390.23-P1P2_311	ZC2HC1A_-_79578390.23-P1P2	ZC2HC1A	GGAGGAGGTGGCGCGATGCA	-2	rC:dC	0.036	(0.022, 0.050)		0.113	0.165	30	40
ZC2HC1A_-_79578390.23-P1P2_314	ZC2HC1A_-_79578390.23-P1P2	ZC2HC1A	GGAGGAGGTGGCGCGATGTA	-2	rU:dC	0.047	(0.036, 0.058)		0.113	0.165	50	60
ZC2HC1A_-_79578390.23-P1P2_321	ZC2HC1A_-_79578390.23-P1P2	ZC2HC1A	GGAGGAGGTGGCGCGATGGG	-1	rG:dT	0.405	(0.382, 0.427)		0.105	0.235	30	50
ZC2HC1A_-_79578390.23-P1P2_324	ZC2HC1A_-_79578390.23-P1P2	ZC2HC1A	GGAGGAGGTGGCGCGATGGC	-1	rC:dT	0.114	(0.093, 0.136)		0.105	0.209	40	40
ZC2HC1A_-_79578390.23-P1P2_327	ZC2HC1A_-_79578390.23-P1P2	ZC2HC1A	GGAGGAGGTGGCGCGATGGT	-1	rU:dT	0.158	(0.134, 0.182)		0.105	0.186	40	40
ZC2HC1A_-_79578414.23-P1P2	ZC2HC1A_-_79578414.23-P1P2	ZC2HC1A	GTGGAAGGTGAGGCGATGAA			1.000					40	60
ZC2HC1A_-_79578414.23-P1P2_100	ZC2HC1A_-_79578414.23-P1P2	ZC2HC1A	GAGGAAGGTGAGGCGATGAA	-19	rA:dA	0.975	(0.937, 1.013)		0.260	0.182	40	50
ZC2HC1A_-_79578414.23-P1P2_103	ZC2HC1A_-_79578414.23-P1P2	ZC2HC1A	GGGGAAGGTGAGGCGATGAA	-19	rG:dA	1.002	(0.963, 1.041)		0.260	0.200	40	50
ZC2HC1A_-_79578414.23-P1P2_106	ZC2HC1A_-_79578414.23-P1P2	ZC2HC1A	GCGGAAGGTGAGGCGATGAA	-19	rC:dA	0.959	(0.919, 0.999)		0.260	0.225	30	60
ZC2HC1A_-_79578414.23-P1P2_114	ZC2HC1A_-_79578414.23-P1P2	ZC2HC1A	GTAGAAGGTGAGGCGATGAA	-18	rA:dC	0.971	(0.944, 0.998)		0.218	0.201	40	60
ZC2HC1A_-_79578414.23-P1P2_119	ZC2HC1A_-_79578414.23-P1P2	ZC2HC1A	GTCGAAGGTGAGGCGATGAA	-18	rC:dC	0.997	(0.968, 1.026)		0.218	0.165	30	60
ZC2HC1A_-_79578414.23-P1P2_122	ZC2HC1A_-_79578414.23-P1P2	ZC2HC1A	GTTGAAGGTGAGGCGATGAA	-18	rU:dC	0.944	(0.919, 0.969)		0.218	0.165	40	50
ZC2HC1A_-_79578414.23-P1P2_126	ZC2HC1A_-_79578414.23-P1P2	ZC2HC1A	GTGAAAGGTGAGGCGATGAA	-17	rA:dC	0.815	(0.791, 0.839)		0.274	0.201	30	60
ZC2HC1A_-_79578414.23-P1P2_131	ZC2HC1A_-_79578414.23-P1P2	ZC2HC1A	GTGCAAGGTGAGGCGATGAA	-17	rC:dC	0.855	(0.834, 0.876)		0.274	0.165	40	60
ZC2HC1A_-_79578414.23-P1P2_134	ZC2HC1A_-_79578414.23-P1P2	ZC2HC1A	GTGTAAGGTGAGGCGATGAA	-17	rU:dC	0.836	(0.812, 0.859)		0.274	0.165	30	70
ZC2HC1A_-_79578414.23-P1P2_141	ZC2HC1A_-_79578414.23-P1P2	ZC2HC1A	GTGGGAGGTGAGGCGATGAA	-16	rG:dT	0.992	(0.948, 1.035)		0.261	0.235	40	60
ZC2HC1A_-_79578414.23-P1P2_144	ZC2HC1A_-_79578414.23-P1P2	ZC2HC1A	GTGGCAGGTGAGGCGATGAA	-16	rC:dT	0.881	(0.849, 0.912)		0.261	0.209	40	60
ZC2HC1A_-_79578414.23-P1P2_147	ZC2HC1A_-_79578414.23-P1P2	ZC2HC1A	GTGGTAGGTGAGGCGATGAA	-16	rU:dT	0.862	(0.826, 0.898)		0.261	0.186	40	50
ZC2HC1A_-_79578414.23-P1P2_153	ZC2HC1A_-_79578414.23-P1P2	ZC2HC1A	GTGGAGGGTGAGGCGATGAA	-15	rG:dT	0.933	(0.897, 0.970)		0.223	0.235	30	50
ZC2HC1A_-_79578414.23-P1P2_156	ZC2HC1A_-_79578414.23-P1P2	ZC2HC1A	GTGGACGGTGAGGCGATGAA	-15	rC:dT	0.811	(0.776, 0.845)		0.223	0.209	40	60
ZC2HC1A_-_79578414.23-P1P2_159	ZC2HC1A_-_79578414.23-P1P2	ZC2HC1A	GTGGATGGTGAGGCGATGAA	-15	rU:dT	0.799	(0.768, 0.830)		0.223	0.186	40	50
ZC2HC1A_-_79578414.23-P1P2_162	ZC2HC1A_-_79578414.23-P1P2	ZC2HC1A	GTGGAAAGTGAGGCGATGAA	-14	rA:dC	0.396	(0.360, 0.432)		0.256	0.201	40	60
ZC2HC1A_-_79578414.23-P1P2_167	ZC2HC1A_-_79578414.23-P1P2	ZC2HC1A	GTGGAACGTGAGGCGATGAA	-14	rC:dC	0.313	(0.277, 0.350)		0.256	0.165	40	50
ZC2HC1A_-_79578414.23-P1P2_170	ZC2HC1A_-_79578414.23-P1P2	ZC2HC1A	GTGGAATGTGAGGCGATGAA	-14	rU:dC	0.345	(0.308, 0.381)		0.256	0.165	30	50
ZC2HC1A_-_79578414.23-P1P2_174	ZC2HC1A_-_79578414.23-P1P2	ZC2HC1A	GTGGAAGATGAGGCGATGAA	-13	rA:dC	0.329	(0.290, 0.368)		0.259	0.201	30	60
ZC2HC1A_-_79578414.23-P1P2_179	ZC2HC1A_-_79578414.23-P1P2	ZC2HC1A	GTGGAAGCTGAGGCGATGAA	-13	rC:dC	0.181	(0.157, 0.205)		0.259	0.165	40	50
ZC2HC1A_-_79578414.23-P1P2_182	ZC2HC1A_-_79578414.23-P1P2	ZC2HC1A	GTGGAAGTTGAGGCGATGAA	-13	rU:dC	0.285	(0.252, 0.319)		0.259	0.165	30	50
ZC2HC1A_-_79578414.23-P1P2_184	ZC2HC1A_-_79578414.23-P1P2	ZC2HC1A	GTGGAAGGAGAGGCGATGAA	-12	rA:dA	0.547	(0.506, 0.587)		0.259	0.182	40	50
ZC2HC1A_-_79578414.23-P1P2_187	ZC2HC1A_-_79578414.23-P1P2	ZC2HC1A	GTGGAAGGGGAGGCGATGAA	-12	rG:dA	0.714	(0.683, 0.744)		0.259	0.200	30	40
ZC2HC1A_-_79578414.23-P1P2_190	ZC2HC1A_-_79578414.23-P1P2	ZC2HC1A	GTGGAAGGCGAGGCGATGAA	-12	rC:dA	0.494	(0.457, 0.531)		0.259	0.225	50	50
ZC2HC1A_-_79578414.23-P1P2_198	ZC2HC1A_-_79578414.23-P1P2	ZC2HC1A	GTGGAAGGTAAGGCGATGAA	-11	rA:dC	0.132	(0.111, 0.153)		0.242	0.201	40	60
ZC2HC1A_-_79578414.23-P1P2_203	ZC2HC1A_-_79578414.23-P1P2	ZC2HC1A	GTGGAAGGTCAGGCGATGAA	-11	rC:dC	0.007	(-0.007, 0.021)		0.242	0.165	20	60
ZC2HC1A_-_79578414.23-P1P2_206	ZC2HC1A_-_79578414.23-P1P2	ZC2HC1A	GTGGAAGGTTAGGCGATGAA	-11	rU:dC	0.032	(0.013, 0.051)		0.242	0.165	40	60
ZC2HC1A_-_79578414.23-P1P2_213	ZC2HC1A_-_79578414.23-P1P2	ZC2HC1A	GTGGAAGGTGGGGCGATGAA	-10	rG:dT	0.732	(0.694, 0.770)		0.204	0.235	40	40
ZC2HC1A_-_79578414.23-P1P2_216	ZC2HC1A_-_79578414.23-P1P2	ZC2HC1A	GTGGAAGGTGCGGCGATGAA	-10	rC:dT	0.247	(0.217, 0.278)		0.204	0.209	40	50
ZC2HC1A_-_79578414.23-P1P2_219	ZC2HC1A_-_79578414.23-P1P2	ZC2HC1A	GTGGAAGGTGTGGCGATGAA	-10	rU:dT	0.305	(0.270, 0.340)		0.204	0.186	30	60
ZC2HC1A_-_79578414.23-P1P2_222	ZC2HC1A_-_79578414.23-P1P2	ZC2HC1A	GTGGAAGGTGAAGCGATGAA	-9	rA:dC	0.036	(0.020, 0.052)		0.191	0.201	30	50
ZC2HC1A_-_79578414.23-P1P2_227	ZC2HC1A_-_79578414.23-P1P2	ZC2HC1A	GTGGAAGGTGACGCGATGAA	-9	rC:dC	0.006	(-0.005, 0.016)		0.191	0.165	50	60
ZC2HC1A_-_79578414.23-P1P2_230	ZC2HC1A_-_79578414.23-P1P2	ZC2HC1A	GTGGAAGGTGATGCGATGAA	-9	rU:dC	0.008	(-0.004, 0.019)		0.191	0.165	50	50
ZC2HC1A_-_79578414.23-P1P2_234	ZC2HC1A_-_79578414.23-P1P2	ZC2HC1A	GTGGAAGGTGAGACGATGAA	-8	rA:dC	0.073	(0.051, 0.095)		0.181	0.201	30	60
ZC2HC1A_-_79578414.23-P1P2_239	ZC2HC1A_-_79578414.23-P1P2	ZC2HC1A	GTGGAAGGTGAGCCGATGAA	-8	rC:dC	0.029	(0.018, 0.041)		0.181	0.165	30	60
ZC2HC1A_-_79578414.23-P1P2_242	ZC2HC1A_-_79578414.23-P1P2	ZC2HC1A	GTGGAAGGTGAGTCGATGAA	-8	rU:dC	0.011	(-0.000, 0.022)		0.181	0.165	40	60
ZC2HC1A_-_79578414.23-P1P2_245	ZC2HC1A_-_79578414.23-P1P2	ZC2HC1A	GTGGAAGGTGAGGAGATGAA	-7	rA:dG	0.070	(0.055, 0.085)		0.120	0.164	20	50
ZC2HC1A_-_79578414.23-P1P2_248	ZC2HC1A_-_79578414.23-P1P2	ZC2HC1A	GTGGAAGGTGAGGGGATGAA	-7	rG:dG	0.147	(0.130, 0.164)		0.120	0.212	30	30
ZC2HC1A_-_79578414.23-P1P2_253	ZC2HC1A_-_79578414.23-P1P2	ZC2HC1A	GTGGAAGGTGAGGTGATGAA	-7	rU:dG	0.126	(0.101, 0.151)		0.120	0.192	30	50
ZC2HC1A_-_79578414.23-P1P2_258	ZC2HC1A_-_79578414.23-P1P2	ZC2HC1A	GTGGAAGGTGAGGCAATGAA	-6	rA:dC	0.179	(0.160, 0.199)		0.139	0.201	30	30
ZC2HC1A_-_79578414.23-P1P2_263	ZC2HC1A_-_79578414.23-P1P2	ZC2HC1A	GTGGAAGGTGAGGCCATGAA	-6	rC:dC	0.062	(0.050, 0.074)		0.139	0.165	20	40
ZC2HC1A_-_79578414.23-P1P2_266	ZC2HC1A_-_79578414.23-P1P2	ZC2HC1A	GTGGAAGGTGAGGCTATGAA	-6	rU:dC	0.056	(0.041, 0.071)		0.139	0.165	10	30
ZC2HC1A_-_79578414.23-P1P2_273	ZC2HC1A_-_79578414.23-P1P2	ZC2HC1A	GTGGAAGGTGAGGCGGTGAA	-5	rG:dT	0.414	(0.384, 0.444)		0.130	0.235	40	50
ZC2HC1A_-_79578414.23-P1P2_276	ZC2HC1A_-_79578414.23-P1P2	ZC2HC1A	GTGGAAGGTGAGGCGCTGAA	-5	rC:dT	0.131	(0.112, 0.151)		0.130	0.209	30	50
ZC2HC1A_-_79578414.23-P1P2_279	ZC2HC1A_-_79578414.23-P1P2	ZC2HC1A	GTGGAAGGTGAGGCGTTGAA	-5	rU:dT	0.117	(0.097, 0.138)		0.130	0.186	30	50
ZC2HC1A_-_79578414.23-P1P2_280	ZC2HC1A_-_79578414.23-P1P2	ZC2HC1A	GTGGAAGGTGAGGCGAAGAA	-4	rA:dA	0.173	(0.153, 0.193)		0.147	0.182	30	40
ZC2HC1A_-_79578414.23-P1P2_283	ZC2HC1A_-_79578414.23-P1P2	ZC2HC1A	GTGGAAGGTGAGGCGAGGAA	-4	rG:dA	0.296	(0.274, 0.319)		0.147	0.200	30	40
ZC2HC1A_-_79578414.23-P1P2_286	ZC2HC1A_-_79578414.23-P1P2	ZC2HC1A	GTGGAAGGTGAGGCGACGAA	-4	rC:dA	0.137	(0.116, 0.159)		0.147	0.225	50	60
ZC2HC1A_-_79578414.23-P1P2_294	ZC2HC1A_-_79578414.23-P1P2	ZC2HC1A	GTGGAAGGTGAGGCGATAAA	-3	rA:dC	0.040	(0.028, 0.051)		0.116	0.201	50	70
ZC2HC1A_-_79578414.23-P1P2_299	ZC2HC1A_-_79578414.23-P1P2	ZC2HC1A	GTGGAAGGTGAGGCGATCAA	-3	rC:dC	0.030	(0.020, 0.040)		0.116	0.165	40	60
ZC2HC1A_-_79578414.23-P1P2_302	ZC2HC1A_-_79578414.23-P1P2	ZC2HC1A	GTGGAAGGTGAGGCGATTAA	-3	rU:dC	0.025	(0.015, 0.036)		0.116	0.165	40	50
ZC2HC1A_-_79578414.23-P1P2_309	ZC2HC1A_-_79578414.23-P1P2	ZC2HC1A	GTGGAAGGTGAGGCGATGGA	-2	rG:dT	0.401	(0.379, 0.423)		0.113	0.235	40	40
ZC2HC1A_-_79578414.23-P1P2_312	ZC2HC1A_-_79578414.23-P1P2	ZC2HC1A	GTGGAAGGTGAGGCGATGCA	-2	rC:dT	0.087	(0.069, 0.104)		0.113	0.209	40	60
ZC2HC1A_-_79578414.23-P1P2_315	ZC2HC1A_-_79578414.23-P1P2	ZC2HC1A	GTGGAAGGTGAGGCGATGTA	-2	rU:dT	0.114	(0.097, 0.131)		0.113	0.186	40	60
ZC2HC1A_-_79578414.23-P1P2_321	ZC2HC1A_-_79578414.23-P1P2	ZC2HC1A	GTGGAAGGTGAGGCGATGAG	-1	rG:dT	0.304	(0.281, 0.326)		0.105	0.235	40	60
ZC2HC1A_-_79578414.23-P1P2_324	ZC2HC1A_-_79578414.23-P1P2	ZC2HC1A	GTGGAAGGTGAGGCGATGAC	-1	rC:dT	0.070	(0.054, 0.087)		0.105	0.209	40	50
ZC2HC1A_-_79578414.23-P1P2_327	ZC2HC1A_-_79578414.23-P1P2	ZC2HC1A	GTGGAAGGTGAGGCGATGAT	-1	rU:dT	0.084	(0.066, 0.102)		0.105	0.186	40	60
ZC2HC1A_-_79578570.23-P1P2	ZC2HC1A_-_79578570.23-P1P2	ZC2HC1A	GAACCGGACAGTCCCCGATG			1.000					30	60
ZC2HC1A_-_79578570.23-P1P2_105	ZC2HC1A_-_79578570.23-P1P2	ZC2HC1A	GGACCGGACAGTCCCCGATG	-19	rG:dT	0.786	(0.756, 0.816)		0.260	0.235	40	60
ZC2HC1A_-_79578570.23-P1P2_108	ZC2HC1A_-_79578570.23-P1P2	ZC2HC1A	GCACCGGACAGTCCCCGATG	-19	rC:dT	0.760	(0.730, 0.790)		0.260	0.209	40	50
ZC2HC1A_-_79578570.23-P1P2_111	ZC2HC1A_-_79578570.23-P1P2	ZC2HC1A	GTACCGGACAGTCCCCGATG	-19	rU:dT	0.729	(0.701, 0.758)		0.260	0.186	40	60
ZC2HC1A_-_79578570.23-P1P2_117	ZC2HC1A_-_79578570.23-P1P2	ZC2HC1A	GAGCCGGACAGTCCCCGATG	-18	rG:dT	0.826	(0.797, 0.854)		0.218	0.235	20	60
ZC2HC1A_-_79578570.23-P1P2_120	ZC2HC1A_-_79578570.23-P1P2	ZC2HC1A	GACCCGGACAGTCCCCGATG	-18	rC:dT	0.791	(0.761, 0.822)		0.218	0.209	30	60
ZC2HC1A_-_79578570.23-P1P2_123	ZC2HC1A_-_79578570.23-P1P2	ZC2HC1A	GATCCGGACAGTCCCCGATG	-18	rU:dT	0.755	(0.725, 0.785)		0.218	0.186	30	70
ZC2HC1A_-_79578570.23-P1P2_125	ZC2HC1A_-_79578570.23-P1P2	ZC2HC1A	GAAACGGACAGTCCCCGATG	-17	rA:dG	0.731	(0.697, 0.765)		0.274	0.164	40	60
ZC2HC1A_-_79578570.23-P1P2_128	ZC2HC1A_-_79578570.23-P1P2	ZC2HC1A	GAAGCGGACAGTCCCCGATG	-17	rG:dG	0.714	(0.684, 0.744)		0.274	0.212	40	50
ZC2HC1A_-_79578570.23-P1P2_133	ZC2HC1A_-_79578570.23-P1P2	ZC2HC1A	GAATCGGACAGTCCCCGATG	-17	rU:dG	0.740	(0.709, 0.770)		0.274	0.192	40	60
ZC2HC1A_-_79578570.23-P1P2_137	ZC2HC1A_-_79578570.23-P1P2	ZC2HC1A	GAACAGGACAGTCCCCGATG	-16	rA:dG	0.751	(0.721, 0.780)		0.261	0.164	40	60
ZC2HC1A_-_79578570.23-P1P2_140	ZC2HC1A_-_79578570.23-P1P2	ZC2HC1A	GAACGGGACAGTCCCCGATG	-16	rG:dG	0.736	(0.705, 0.768)		0.261	0.212	40	60
ZC2HC1A_-_79578570.23-P1P2_145	ZC2HC1A_-_79578570.23-P1P2	ZC2HC1A	GAACTGGACAGTCCCCGATG	-16	rU:dG	0.795	(0.756, 0.834)		0.261	0.192	40	50
ZC2HC1A_-_79578570.23-P1P2_150	ZC2HC1A_-_79578570.23-P1P2	ZC2HC1A	GAACCAGACAGTCCCCGATG	-15	rA:dC	0.765	(0.728, 0.803)		0.223	0.201	30	60
ZC2HC1A_-_79578570.23-P1P2_155	ZC2HC1A_-_79578570.23-P1P2	ZC2HC1A	GAACCCGACAGTCCCCGATG	-15	rC:dC	0.757	(0.713, 0.800)		0.223	0.165	30	60
ZC2HC1A_-_79578570.23-P1P2_158	ZC2HC1A_-_79578570.23-P1P2	ZC2HC1A	GAACCTGACAGTCCCCGATG	-15	rU:dC	0.745	(0.705, 0.785)		0.223	0.165	20	50
ZC2HC1A_-_79578570.23-P1P2_162	ZC2HC1A_-_79578570.23-P1P2	ZC2HC1A	GAACCGAACAGTCCCCGATG	-14	rA:dC	0.782	(0.740, 0.824)		0.256	0.201	30	60
ZC2HC1A_-_79578570.23-P1P2_167	ZC2HC1A_-_79578570.23-P1P2	ZC2HC1A	GAACCGCACAGTCCCCGATG	-14	rC:dC	0.768	(0.712, 0.824)		0.256	0.165	20	50
ZC2HC1A_-_79578570.23-P1P2_170	ZC2HC1A_-_79578570.23-P1P2	ZC2HC1A	GAACCGTACAGTCCCCGATG	-14	rU:dC	0.799	(0.749, 0.849)		0.256	0.165	30	60
ZC2HC1A_-_79578570.23-P1P2_177	ZC2HC1A_-_79578570.23-P1P2	ZC2HC1A	GAACCGGGCAGTCCCCGATG	-13	rG:dT	0.859	(0.832, 0.886)		0.259	0.235	40	60
ZC2HC1A_-_79578570.23-P1P2_180	ZC2HC1A_-_79578570.23-P1P2	ZC2HC1A	GAACCGGCCAGTCCCCGATG	-13	rC:dT	0.800	(0.763, 0.837)		0.259	0.209	40	50
ZC2HC1A_-_79578570.23-P1P2_183	ZC2HC1A_-_79578570.23-P1P2	ZC2HC1A	GAACCGGTCAGTCCCCGATG	-13	rU:dT	0.833	(0.797, 0.868)		0.259	0.186	40	60
ZC2HC1A_-_79578570.23-P1P2_185	ZC2HC1A_-_79578570.23-P1P2	ZC2HC1A	GAACCGGAAAGTCCCCGATG	-12	rA:dG	0.677	(0.638, 0.716)		0.259	0.164	50	60
ZC2HC1A_-_79578570.23-P1P2_188	ZC2HC1A_-_79578570.23-P1P2	ZC2HC1A	GAACCGGAGAGTCCCCGATG	-12	rG:dG	0.754	(0.725, 0.782)		0.259	0.212	30	50
ZC2HC1A_-_79578570.23-P1P2_193	ZC2HC1A_-_79578570.23-P1P2	ZC2HC1A	GAACCGGATAGTCCCCGATG	-12	rU:dG	0.781	(0.750, 0.812)		0.259	0.192	50	70
ZC2HC1A_-_79578570.23-P1P2_201	ZC2HC1A_-_79578570.23-P1P2	ZC2HC1A	GAACCGGACGGTCCCCGATG	-11	rG:dT	0.764	(0.739, 0.788)		0.242	0.235	40	50
ZC2HC1A_-_79578570.23-P1P2_204	ZC2HC1A_-_79578570.23-P1P2	ZC2HC1A	GAACCGGACCGTCCCCGATG	-11	rC:dT	0.631	(0.592, 0.670)		0.242	0.209	40	60
ZC2HC1A_-_79578570.23-P1P2_207	ZC2HC1A_-_79578570.23-P1P2	ZC2HC1A	GAACCGGACTGTCCCCGATG	-11	rU:dT	0.673	(0.639, 0.706)		0.242	0.186	50	50
ZC2HC1A_-_79578570.23-P1P2_210	ZC2HC1A_-_79578570.23-P1P2	ZC2HC1A	GAACCGGACAATCCCCGATG	-10	rA:dC	0.429	(0.395, 0.463)		0.204	0.201	50	60
ZC2HC1A_-_79578570.23-P1P2_215	ZC2HC1A_-_79578570.23-P1P2	ZC2HC1A	GAACCGGACACTCCCCGATG	-10	rC:dC	0.256	(0.222, 0.289)		0.204	0.165	50	60
ZC2HC1A_-_79578570.23-P1P2_218	ZC2HC1A_-_79578570.23-P1P2	ZC2HC1A	GAACCGGACATTCCCCGATG	-10	rU:dC	0.283	(0.248, 0.317)		0.204	0.165	30	70
ZC2HC1A_-_79578570.23-P1P2_220	ZC2HC1A_-_79578570.23-P1P2	ZC2HC1A	GAACCGGACAGACCCCGATG	-9	rA:dA	0.407	(0.370, 0.444)		0.191	0.182	30	50
ZC2HC1A_-_79578570.23-P1P2_223	ZC2HC1A_-_79578570.23-P1P2	ZC2HC1A	GAACCGGACAGGCCCCGATG	-9	rG:dA	0.513	(0.484, 0.543)		0.191	0.200	30	50
ZC2HC1A_-_79578570.23-P1P2_226	ZC2HC1A_-_79578570.23-P1P2	ZC2HC1A	GAACCGGACAGCCCCCGATG	-9	rC:dA	0.555	(0.525, 0.585)		0.191	0.225	30	50
ZC2HC1A_-_79578570.23-P1P2_233	ZC2HC1A_-_79578570.23-P1P2	ZC2HC1A	GAACCGGACAGTACCCGATG	-8	rA:dG	0.201	(0.170, 0.232)		0.181	0.164	40	50
ZC2HC1A_-_79578570.23-P1P2_236	ZC2HC1A_-_79578570.23-P1P2	ZC2HC1A	GAACCGGACAGTGCCCGATG	-8	rG:dG	0.375	(0.332, 0.418)		0.181	0.212	40	50
ZC2HC1A_-_79578570.23-P1P2_241	ZC2HC1A_-_79578570.23-P1P2	ZC2HC1A	GAACCGGACAGTTCCCGATG	-8	rU:dG	0.579	(0.536, 0.623)		0.181	0.192	40	60
ZC2HC1A_-_79578570.23-P1P2_245	ZC2HC1A_-_79578570.23-P1P2	ZC2HC1A	GAACCGGACAGTCACCGATG	-7	rA:dG	0.094	(0.075, 0.113)		0.120	0.164	40	60
ZC2HC1A_-_79578570.23-P1P2_248	ZC2HC1A_-_79578570.23-P1P2	ZC2HC1A	GAACCGGACAGTCGCCGATG	-7	rG:dG	0.108	(0.092, 0.125)		0.120	0.212	50	50
ZC2HC1A_-_79578570.23-P1P2_253	ZC2HC1A_-_79578570.23-P1P2	ZC2HC1A	GAACCGGACAGTCTCCGATG	-7	rU:dG	0.208	(0.181, 0.235)		0.120	0.192	50	60
ZC2HC1A_-_79578570.23-P1P2_257	ZC2HC1A_-_79578570.23-P1P2	ZC2HC1A	GAACCGGACAGTCCACGATG	-6	rA:dG	0.074	(0.058, 0.090)		0.139	0.164	30	50
ZC2HC1A_-_79578570.23-P1P2_260	ZC2HC1A_-_79578570.23-P1P2	ZC2HC1A	GAACCGGACAGTCCGCGATG	-6	rG:dG	0.062	(0.048, 0.076)		0.139	0.212	60	60
ZC2HC1A_-_79578570.23-P1P2_265	ZC2HC1A_-_79578570.23-P1P2	ZC2HC1A	GAACCGGACAGTCCTCGATG	-6	rU:dG	0.140	(0.122, 0.159)		0.139	0.192	40	40
ZC2HC1A_-_79578570.23-P1P2_269	ZC2HC1A_-_79578570.23-P1P2	ZC2HC1A	GAACCGGACAGTCCCAGATG	-5	rA:dG	0.165	(0.138, 0.192)		0.130	0.164	40	50
ZC2HC1A_-_79578570.23-P1P2_272	ZC2HC1A_-_79578570.23-P1P2	ZC2HC1A	GAACCGGACAGTCCCGGATG	-5	rG:dG	0.206	(0.180, 0.231)		0.130	0.212	40	50
ZC2HC1A_-_79578570.23-P1P2_277	ZC2HC1A_-_79578570.23-P1P2	ZC2HC1A	GAACCGGACAGTCCCTGATG	-5	rU:dG	0.253	(0.228, 0.278)		0.130	0.192	30	60
ZC2HC1A_-_79578570.23-P1P2_282	ZC2HC1A_-_79578570.23-P1P2	ZC2HC1A	GAACCGGACAGTCCCCAATG	-4	rA:dC	0.197	(0.173, 0.221)		0.147	0.201	30	40
ZC2HC1A_-_79578570.23-P1P2_287	ZC2HC1A_-_79578570.23-P1P2	ZC2HC1A	GAACCGGACAGTCCCCCATG	-4	rC:dC	0.092	(0.076, 0.109)		0.147	0.165	40	50
ZC2HC1A_-_79578570.23-P1P2_290	ZC2HC1A_-_79578570.23-P1P2	ZC2HC1A	GAACCGGACAGTCCCCTATG	-4	rU:dC	0.121	(0.103, 0.139)		0.147	0.165	40	60
ZC2HC1A_-_79578570.23-P1P2_297	ZC2HC1A_-_79578570.23-P1P2	ZC2HC1A	GAACCGGACAGTCCCCGGTG	-3	rG:dT	0.573	(0.548, 0.598)		0.116	0.235	30	50
ZC2HC1A_-_79578570.23-P1P2_300	ZC2HC1A_-_79578570.23-P1P2	ZC2HC1A	GAACCGGACAGTCCCCGCTG	-3	rC:dT	0.246	(0.220, 0.271)		0.116	0.209	40	40
ZC2HC1A_-_79578570.23-P1P2_303	ZC2HC1A_-_79578570.23-P1P2	ZC2HC1A	GAACCGGACAGTCCCCGTTG	-3	rU:dT	0.306	(0.271, 0.340)		0.116	0.186	50	50
ZC2HC1A_-_79578570.23-P1P2_304	ZC2HC1A_-_79578570.23-P1P2	ZC2HC1A	GAACCGGACAGTCCCCGAAG	-2	rA:dA	0.252	(0.228, 0.275)		0.113	0.182	40	50
ZC2HC1A_-_79578570.23-P1P2_307	ZC2HC1A_-_79578570.23-P1P2	ZC2HC1A	GAACCGGACAGTCCCCGAGG	-2	rG:dA	0.298	(0.278, 0.318)		0.113	0.200	30	40
ZC2HC1A_-_79578570.23-P1P2_310	ZC2HC1A_-_79578570.23-P1P2	ZC2HC1A	GAACCGGACAGTCCCCGACG	-2	rC:dA	0.255	(0.229, 0.280)		0.113	0.225	40	50
ZC2HC1A_-_79578570.23-P1P2_318	ZC2HC1A_-_79578570.23-P1P2	ZC2HC1A	GAACCGGACAGTCCCCGATA	-1	rA:dC	0.188	(0.166, 0.209)		0.105	0.201	30	60
ZC2HC1A_-_79578570.23-P1P2_323	ZC2HC1A_-_79578570.23-P1P2	ZC2HC1A	GAACCGGACAGTCCCCGATC	-1	rC:dC	0.114	(0.103, 0.125)		0.105	0.165	40	60
ZC2HC1A_-_79578570.23-P1P2_326	ZC2HC1A_-_79578570.23-P1P2	ZC2HC1A	GAACCGGACAGTCCCCGATT	-1	rU:dC	0.108	(0.097, 0.118)		0.105	0.165	40	50
ZC2HC1B_+_144185801.23-P1P2	ZC2HC1B_+_144185801.23-P1P2	ZC2HC1B	GGATTTAAACGGATCACACA			1.000					40	40
ZC2HC1B_+_144185801.23-P1P2_102	ZC2HC1B_+_144185801.23-P1P2	ZC2HC1B	GAATTTAAACGGATCACACA	-19	rA:dC	0.208	(0.169, 0.246)		0.260	0.201	30	50
ZC2HC1B_+_144185801.23-P1P2_107	ZC2HC1B_+_144185801.23-P1P2	ZC2HC1B	GCATTTAAACGGATCACACA	-19	rC:dC	0.278	(0.246, 0.310)		0.260	0.165	40	50
ZC2HC1B_+_144185801.23-P1P2_110	ZC2HC1B_+_144185801.23-P1P2	ZC2HC1B	GTATTTAAACGGATCACACA	-19	rU:dC	0.245	(0.212, 0.278)		0.260	0.165	40	50
ZC2HC1B_+_144185801.23-P1P2_117	ZC2HC1B_+_144185801.23-P1P2	ZC2HC1B	GGGTTTAAACGGATCACACA	-18	rG:dT	0.431	(0.371, 0.491)		0.218	0.235	30	30
ZC2HC1B_+_144185801.23-P1P2_120	ZC2HC1B_+_144185801.23-P1P2	ZC2HC1B	GGCTTTAAACGGATCACACA	-18	rC:dT	0.327	(0.277, 0.377)		0.218	0.209	40	40
ZC2HC1B_+_144185801.23-P1P2_123	ZC2HC1B_+_144185801.23-P1P2	ZC2HC1B	GGTTTTAAACGGATCACACA	-18	rU:dT	0.215	(0.179, 0.252)		0.218	0.186	40	40
ZC2HC1B_+_144185801.23-P1P2_124	ZC2HC1B_+_144185801.23-P1P2	ZC2HC1B	GGAATTAAACGGATCACACA	-17	rA:dA	0.196	(0.159, 0.232)		0.274	0.182	40	50
ZC2HC1B_+_144185801.23-P1P2_127	ZC2HC1B_+_144185801.23-P1P2	ZC2HC1B	GGAGTTAAACGGATCACACA	-17	rG:dA	0.391	(0.343, 0.440)		0.274	0.200	30	50
ZC2HC1B_+_144185801.23-P1P2_130	ZC2HC1B_+_144185801.23-P1P2	ZC2HC1B	GGACTTAAACGGATCACACA	-17	rC:dA	0.274	(0.226, 0.322)		0.274	0.225	40	50
ZC2HC1B_+_144185801.23-P1P2_136	ZC2HC1B_+_144185801.23-P1P2	ZC2HC1B	GGATATAAACGGATCACACA	-16	rA:dA	0.148	(0.109, 0.187)		0.261	0.182	40	50
ZC2HC1B_+_144185801.23-P1P2_139	ZC2HC1B_+_144185801.23-P1P2	ZC2HC1B	GGATGTAAACGGATCACACA	-16	rG:dA	0.280	(0.233, 0.328)		0.261	0.200	30	50
ZC2HC1B_+_144185801.23-P1P2_142	ZC2HC1B_+_144185801.23-P1P2	ZC2HC1B	GGATCTAAACGGATCACACA	-16	rC:dA	0.218	(0.169, 0.267)		0.261	0.225	40	50
ZC2HC1B_+_144185801.23-P1P2_148	ZC2HC1B_+_144185801.23-P1P2	ZC2HC1B	GGATTAAAACGGATCACACA	-15	rA:dA	0.087	(0.058, 0.115)		0.223	0.182	40	40
ZC2HC1B_+_144185801.23-P1P2_151	ZC2HC1B_+_144185801.23-P1P2	ZC2HC1B	GGATTGAAACGGATCACACA	-15	rG:dA	0.206	(0.160, 0.252)		0.223	0.200	30	40
ZC2HC1B_+_144185801.23-P1P2_154	ZC2HC1B_+_144185801.23-P1P2	ZC2HC1B	GGATTCAAACGGATCACACA	-15	rC:dA	0.138	(0.099, 0.178)		0.223	0.225	30	30
ZC2HC1B_+_144185801.23-P1P2_165	ZC2HC1B_+_144185801.23-P1P2	ZC2HC1B	GGATTTGAACGGATCACACA	-14	rG:dT	0.344	(0.286, 0.402)		0.256	0.235	40	50
ZC2HC1B_+_144185801.23-P1P2_168	ZC2HC1B_+_144185801.23-P1P2	ZC2HC1B	GGATTTCAACGGATCACACA	-14	rC:dT	0.112	(0.076, 0.147)		0.256	0.209	40	50
ZC2HC1B_+_144185801.23-P1P2_171	ZC2HC1B_+_144185801.23-P1P2	ZC2HC1B	GGATTTTAACGGATCACACA	-14	rU:dT	0.107	(0.071, 0.142)		0.256	0.186	40	50
ZC2HC1B_+_144185801.23-P1P2_177	ZC2HC1B_+_144185801.23-P1P2	ZC2HC1B	GGATTTAGACGGATCACACA	-13	rG:dT	0.380	(0.314, 0.445)		0.259	0.235	50	50
ZC2HC1B_+_144185801.23-P1P2_180	ZC2HC1B_+_144185801.23-P1P2	ZC2HC1B	GGATTTACACGGATCACACA	-13	rC:dT	0.071	(0.044, 0.097)		0.259	0.209	40	50
ZC2HC1B_+_144185801.23-P1P2_183	ZC2HC1B_+_144185801.23-P1P2	ZC2HC1B	GGATTTATACGGATCACACA	-13	rU:dT	0.104	(0.073, 0.135)		0.259	0.186	50	50
ZC2HC1B_+_144185801.23-P1P2_189	ZC2HC1B_+_144185801.23-P1P2	ZC2HC1B	GGATTTAAGCGGATCACACA	-12	rG:dT	0.343	(0.286, 0.399)		0.259	0.235	40	40
ZC2HC1B_+_144185801.23-P1P2_192	ZC2HC1B_+_144185801.23-P1P2	ZC2HC1B	GGATTTAACCGGATCACACA	-12	rC:dT	0.031	(0.004, 0.057)		0.259	0.209	40	40
ZC2HC1B_+_144185801.23-P1P2_195	ZC2HC1B_+_144185801.23-P1P2	ZC2HC1B	GGATTTAATCGGATCACACA	-12	rU:dT	0.060	(0.030, 0.090)		0.259	0.186	30	50
ZC2HC1B_+_144185801.23-P1P2_197	ZC2HC1B_+_144185801.23-P1P2	ZC2HC1B	GGATTTAAAAGGATCACACA	-11	rA:dG	0.003	(-0.014, 0.020)		0.242	0.164	30	40
ZC2HC1B_+_144185801.23-P1P2_200	ZC2HC1B_+_144185801.23-P1P2	ZC2HC1B	GGATTTAAAGGGATCACACA	-11	rG:dG	0.131	(0.100, 0.161)		0.242	0.212	30	50
ZC2HC1B_+_144185801.23-P1P2_205	ZC2HC1B_+_144185801.23-P1P2	ZC2HC1B	GGATTTAAATGGATCACACA	-11	rU:dG	0.090	(0.060, 0.120)		0.242	0.192	30	40
ZC2HC1B_+_144185801.23-P1P2_210	ZC2HC1B_+_144185801.23-P1P2	ZC2HC1B	GGATTTAAACAGATCACACA	-10	rA:dC	-0.028	(-0.044, -0.011)		0.204	0.201	20	20
ZC2HC1B_+_144185801.23-P1P2_215	ZC2HC1B_+_144185801.23-P1P2	ZC2HC1B	GGATTTAAACCGATCACACA	-10	rC:dC	-0.022	(-0.036, -0.008)		0.204	0.165	40	40
ZC2HC1B_+_144185801.23-P1P2_218	ZC2HC1B_+_144185801.23-P1P2	ZC2HC1B	GGATTTAAACTGATCACACA	-10	rU:dC	-0.022	(-0.036, -0.008)		0.204	0.165	20	40
ZC2HC1B_+_144185801.23-P1P2_222	ZC2HC1B_+_144185801.23-P1P2	ZC2HC1B	GGATTTAAACGAATCACACA	-9	rA:dC	-0.029	(-0.044, -0.013)		0.191	0.201	30	60
ZC2HC1B_+_144185801.23-P1P2_227	ZC2HC1B_+_144185801.23-P1P2	ZC2HC1B	GGATTTAAACGCATCACACA	-9	rC:dC	-0.019	(-0.032, -0.006)		0.191	0.165	30	50
ZC2HC1B_+_144185801.23-P1P2_230	ZC2HC1B_+_144185801.23-P1P2	ZC2HC1B	GGATTTAAACGTATCACACA	-9	rU:dC	-0.019	(-0.033, -0.006)		0.191	0.165	30	50
ZC2HC1B_+_144185801.23-P1P2_237	ZC2HC1B_+_144185801.23-P1P2	ZC2HC1B	GGATTTAAACGGGTCACACA	-8	rG:dT	0.162	(0.133, 0.191)		0.181	0.235	50	50
ZC2HC1B_+_144185801.23-P1P2_240	ZC2HC1B_+_144185801.23-P1P2	ZC2HC1B	GGATTTAAACGGCTCACACA	-8	rC:dT	-0.009	(-0.024, 0.006)		0.181	0.209	40	40
ZC2HC1B_+_144185801.23-P1P2_243	ZC2HC1B_+_144185801.23-P1P2	ZC2HC1B	GGATTTAAACGGTTCACACA	-8	rU:dT	-0.022	(-0.038, -0.006)		0.181	0.186	40	50
ZC2HC1B_+_144185801.23-P1P2_244	ZC2HC1B_+_144185801.23-P1P2	ZC2HC1B	GGATTTAAACGGAACACACA	-7	rA:dA	-0.011	(-0.025, 0.002)		0.120	0.182	40	40
ZC2HC1B_+_144185801.23-P1P2_247	ZC2HC1B_+_144185801.23-P1P2	ZC2HC1B	GGATTTAAACGGAGCACACA	-7	rG:dA	0.015	(0.002, 0.028)		0.120	0.200	40	50
ZC2HC1B_+_144185801.23-P1P2_250	ZC2HC1B_+_144185801.23-P1P2	ZC2HC1B	GGATTTAAACGGACCACACA	-7	rC:dA	0.021	(0.009, 0.033)		0.120	0.225	40	60
ZC2HC1B_+_144185801.23-P1P2_257	ZC2HC1B_+_144185801.23-P1P2	ZC2HC1B	GGATTTAAACGGATAACACA	-6	rA:dG	-0.027	(-0.040, -0.014)		0.139	0.164	30	30
ZC2HC1B_+_144185801.23-P1P2_260	ZC2HC1B_+_144185801.23-P1P2	ZC2HC1B	GGATTTAAACGGATGACACA	-6	rG:dG	-0.013	(-0.025, -0.001)		0.139	0.212	40	40
ZC2HC1B_+_144185801.23-P1P2_265	ZC2HC1B_+_144185801.23-P1P2	ZC2HC1B	GGATTTAAACGGATTACACA	-6	rU:dG	-0.028	(-0.042, -0.015)		0.139	0.192	40	60
ZC2HC1B_+_144185801.23-P1P2_273	ZC2HC1B_+_144185801.23-P1P2	ZC2HC1B	GGATTTAAACGGATCGCACA	-5	rG:dT	0.054	(0.036, 0.072)		0.130	0.235	30	70
ZC2HC1B_+_144185801.23-P1P2_276	ZC2HC1B_+_144185801.23-P1P2	ZC2HC1B	GGATTTAAACGGATCCCACA	-5	rC:dT	0.013	(-0.001, 0.027)		0.130	0.209	50	50
ZC2HC1B_+_144185801.23-P1P2_279	ZC2HC1B_+_144185801.23-P1P2	ZC2HC1B	GGATTTAAACGGATCTCACA	-5	rU:dT	-0.014	(-0.030, 0.002)		0.130	0.186	40	50
ZC2HC1B_+_144185801.23-P1P2_281	ZC2HC1B_+_144185801.23-P1P2	ZC2HC1B	GGATTTAAACGGATCAAACA	-4	rA:dG	-0.025	(-0.039, -0.011)		0.147	0.164	40	60
ZC2HC1B_+_144185801.23-P1P2_284	ZC2HC1B_+_144185801.23-P1P2	ZC2HC1B	GGATTTAAACGGATCAGACA	-4	rG:dG	0.008	(-0.008, 0.024)		0.147	0.212	40	50
ZC2HC1B_+_144185801.23-P1P2_289	ZC2HC1B_+_144185801.23-P1P2	ZC2HC1B	GGATTTAAACGGATCATACA	-4	rU:dG	-0.017	(-0.033, -0.001)		0.147	0.192	40	70
ZC2HC1B_+_144185801.23-P1P2_297	ZC2HC1B_+_144185801.23-P1P2	ZC2HC1B	GGATTTAAACGGATCACGCA	-3	rG:dT	0.107	(0.086, 0.128)		0.116	0.235	60	70
ZC2HC1B_+_144185801.23-P1P2_300	ZC2HC1B_+_144185801.23-P1P2	ZC2HC1B	GGATTTAAACGGATCACCCA	-3	rC:dT	0.018	(0.006, 0.030)		0.116	0.209	30	60
ZC2HC1B_+_144185801.23-P1P2_303	ZC2HC1B_+_144185801.23-P1P2	ZC2HC1B	GGATTTAAACGGATCACTCA	-3	rU:dT	-0.004	(-0.018, 0.011)		0.116	0.186	40	40
ZC2HC1B_+_144185801.23-P1P2_305	ZC2HC1B_+_144185801.23-P1P2	ZC2HC1B	GGATTTAAACGGATCACAAA	-2	rA:dG	-0.019	(-0.032, -0.007)		0.113	0.164	30	60
ZC2HC1B_+_144185801.23-P1P2_308	ZC2HC1B_+_144185801.23-P1P2	ZC2HC1B	GGATTTAAACGGATCACAGA	-2	rG:dG	0.007	(-0.005, 0.018)		0.113	0.212	30	60
ZC2HC1B_+_144185801.23-P1P2_313	ZC2HC1B_+_144185801.23-P1P2	ZC2HC1B	GGATTTAAACGGATCACATA	-2	rU:dG	-0.016	(-0.030, -0.002)		0.113	0.192	40	60
ZC2HC1B_+_144185801.23-P1P2_321	ZC2HC1B_+_144185801.23-P1P2	ZC2HC1B	GGATTTAAACGGATCACACG	-1	rG:dT	0.053	(0.038, 0.069)		0.105	0.235	40	60
ZC2HC1B_+_144185801.23-P1P2_324	ZC2HC1B_+_144185801.23-P1P2	ZC2HC1B	GGATTTAAACGGATCACACC	-1	rC:dT	-0.008	(-0.022, 0.005)		0.105	0.209	50	60
ZC2HC1B_+_144185801.23-P1P2_327	ZC2HC1B_+_144185801.23-P1P2	ZC2HC1B	GGATTTAAACGGATCACACT	-1	rU:dT	-0.020	(-0.033, -0.007)		0.105	0.186	40	60
ZC2HC1B_-_144185632.23-P1P2	ZC2HC1B_-_144185632.23-P1P2	ZC2HC1B	GGTATGATGTTATCTGGACT			1.000					40	50
ZC2HC1B_-_144185632.23-P1P2_102	ZC2HC1B_-_144185632.23-P1P2	ZC2HC1B	GATATGATGTTATCTGGACT	-19	rA:dC	0.403	(0.371, 0.435)		0.260	0.201	30	60
ZC2HC1B_-_144185632.23-P1P2_107	ZC2HC1B_-_144185632.23-P1P2	ZC2HC1B	GCTATGATGTTATCTGGACT	-19	rC:dC	0.466	(0.431, 0.500)		0.260	0.165	40	60
ZC2HC1B_-_144185632.23-P1P2_110	ZC2HC1B_-_144185632.23-P1P2	ZC2HC1B	GTTATGATGTTATCTGGACT	-19	rU:dC	0.411	(0.382, 0.439)		0.260	0.165	40	50
ZC2HC1B_-_144185632.23-P1P2_112	ZC2HC1B_-_144185632.23-P1P2	ZC2HC1B	GGAATGATGTTATCTGGACT	-18	rA:dA	0.439	(0.408, 0.471)		0.218	0.182	40	60
ZC2HC1B_-_144185632.23-P1P2_115	ZC2HC1B_-_144185632.23-P1P2	ZC2HC1B	GGGATGATGTTATCTGGACT	-18	rG:dA	0.637	(0.602, 0.673)		0.218	0.200	30	60
ZC2HC1B_-_144185632.23-P1P2_118	ZC2HC1B_-_144185632.23-P1P2	ZC2HC1B	GGCATGATGTTATCTGGACT	-18	rC:dA	0.497	(0.456, 0.538)		0.218	0.225	30	50
ZC2HC1B_-_144185632.23-P1P2_129	ZC2HC1B_-_144185632.23-P1P2	ZC2HC1B	GGTGTGATGTTATCTGGACT	-17	rG:dT	0.681	(0.641, 0.722)		0.274	0.235	30	50
ZC2HC1B_-_144185632.23-P1P2_132	ZC2HC1B_-_144185632.23-P1P2	ZC2HC1B	GGTCTGATGTTATCTGGACT	-17	rC:dT	0.449	(0.405, 0.492)		0.274	0.209	30	50
ZC2HC1B_-_144185632.23-P1P2_135	ZC2HC1B_-_144185632.23-P1P2	ZC2HC1B	GGTTTGATGTTATCTGGACT	-17	rU:dT	0.325	(0.284, 0.366)		0.274	0.186	30	40
ZC2HC1B_-_144185632.23-P1P2_136	ZC2HC1B_-_144185632.23-P1P2	ZC2HC1B	GGTAAGATGTTATCTGGACT	-16	rA:dA	0.308	(0.275, 0.341)		0.261	0.182	40	50
ZC2HC1B_-_144185632.23-P1P2_139	ZC2HC1B_-_144185632.23-P1P2	ZC2HC1B	GGTAGGATGTTATCTGGACT	-16	rG:dA	0.474	(0.437, 0.511)		0.261	0.200	30	60
ZC2HC1B_-_144185632.23-P1P2_142	ZC2HC1B_-_144185632.23-P1P2	ZC2HC1B	GGTACGATGTTATCTGGACT	-16	rC:dA	0.408	(0.367, 0.450)		0.261	0.225	40	60
ZC2HC1B_-_144185632.23-P1P2_150	ZC2HC1B_-_144185632.23-P1P2	ZC2HC1B	GGTATAATGTTATCTGGACT	-15	rA:dC	0.168	(0.140, 0.195)		0.223	0.201	30	40
ZC2HC1B_-_144185632.23-P1P2_155	ZC2HC1B_-_144185632.23-P1P2	ZC2HC1B	GGTATCATGTTATCTGGACT	-15	rC:dC	0.168	(0.138, 0.198)		0.223	0.165	30	50
ZC2HC1B_-_144185632.23-P1P2_158	ZC2HC1B_-_144185632.23-P1P2	ZC2HC1B	GGTATTATGTTATCTGGACT	-15	rU:dC	0.156	(0.125, 0.187)		0.223	0.165	30	50
ZC2HC1B_-_144185632.23-P1P2_165	ZC2HC1B_-_144185632.23-P1P2	ZC2HC1B	GGTATGGTGTTATCTGGACT	-14	rG:dT	0.590	(0.549, 0.631)		0.256	0.235	30	50
ZC2HC1B_-_144185632.23-P1P2_168	ZC2HC1B_-_144185632.23-P1P2	ZC2HC1B	GGTATGCTGTTATCTGGACT	-14	rC:dT	0.296	(0.258, 0.335)		0.256	0.209	30	50
ZC2HC1B_-_144185632.23-P1P2_171	ZC2HC1B_-_144185632.23-P1P2	ZC2HC1B	GGTATGTTGTTATCTGGACT	-14	rU:dT	0.288	(0.252, 0.324)		0.256	0.186	40	40
ZC2HC1B_-_144185632.23-P1P2_172	ZC2HC1B_-_144185632.23-P1P2	ZC2HC1B	GGTATGAAGTTATCTGGACT	-13	rA:dA	0.199	(0.168, 0.229)		0.259	0.182	30	60
ZC2HC1B_-_144185632.23-P1P2_175	ZC2HC1B_-_144185632.23-P1P2	ZC2HC1B	GGTATGAGGTTATCTGGACT	-13	rG:dA	0.407	(0.367, 0.446)		0.259	0.200	30	50
ZC2HC1B_-_144185632.23-P1P2_178	ZC2HC1B_-_144185632.23-P1P2	ZC2HC1B	GGTATGACGTTATCTGGACT	-13	rC:dA	0.210	(0.180, 0.239)		0.259	0.225	30	60
ZC2HC1B_-_144185632.23-P1P2_186	ZC2HC1B_-_144185632.23-P1P2	ZC2HC1B	GGTATGATATTATCTGGACT	-12	rA:dC	0.086	(0.065, 0.106)		0.259	0.201	40	50
ZC2HC1B_-_144185632.23-P1P2_191	ZC2HC1B_-_144185632.23-P1P2	ZC2HC1B	GGTATGATCTTATCTGGACT	-12	rC:dC	0.043	(0.026, 0.059)		0.259	0.165	30	50
ZC2HC1B_-_144185632.23-P1P2_194	ZC2HC1B_-_144185632.23-P1P2	ZC2HC1B	GGTATGATTTTATCTGGACT	-12	rU:dC	0.065	(0.047, 0.084)		0.259	0.165	30	60
ZC2HC1B_-_144185632.23-P1P2_196	ZC2HC1B_-_144185632.23-P1P2	ZC2HC1B	GGTATGATGATATCTGGACT	-11	rA:dA	0.121	(0.095, 0.147)		0.242	0.182	20	40
ZC2HC1B_-_144185632.23-P1P2_199	ZC2HC1B_-_144185632.23-P1P2	ZC2HC1B	GGTATGATGGTATCTGGACT	-11	rG:dA	0.297	(0.251, 0.343)		0.242	0.200	30	50
ZC2HC1B_-_144185632.23-P1P2_202	ZC2HC1B_-_144185632.23-P1P2	ZC2HC1B	GGTATGATGCTATCTGGACT	-11	rC:dA	0.144	(0.117, 0.170)		0.242	0.225	30	50
ZC2HC1B_-_144185632.23-P1P2_208	ZC2HC1B_-_144185632.23-P1P2	ZC2HC1B	GGTATGATGTAATCTGGACT	-10	rA:dA	0.044	(0.027, 0.060)		0.204	0.182	30	50
ZC2HC1B_-_144185632.23-P1P2_211	ZC2HC1B_-_144185632.23-P1P2	ZC2HC1B	GGTATGATGTGATCTGGACT	-10	rG:dA	0.162	(0.136, 0.187)		0.204	0.200	40	50
ZC2HC1B_-_144185632.23-P1P2_214	ZC2HC1B_-_144185632.23-P1P2	ZC2HC1B	GGTATGATGTCATCTGGACT	-10	rC:dA	0.125	(0.105, 0.146)		0.204	0.225	30	40
ZC2HC1B_-_144185632.23-P1P2_225	ZC2HC1B_-_144185632.23-P1P2	ZC2HC1B	GGTATGATGTTGTCTGGACT	-9	rG:dT	0.467	(0.426, 0.507)		0.191	0.235	30	50
ZC2HC1B_-_144185632.23-P1P2_228	ZC2HC1B_-_144185632.23-P1P2	ZC2HC1B	GGTATGATGTTCTCTGGACT	-9	rC:dT	0.068	(0.051, 0.085)		0.191	0.209	30	50
ZC2HC1B_-_144185632.23-P1P2_231	ZC2HC1B_-_144185632.23-P1P2	ZC2HC1B	GGTATGATGTTTTCTGGACT	-9	rU:dT	0.054	(0.040, 0.067)		0.191	0.186	20	60
ZC2HC1B_-_144185632.23-P1P2_232	ZC2HC1B_-_144185632.23-P1P2	ZC2HC1B	GGTATGATGTTAACTGGACT	-8	rA:dA	0.018	(0.003, 0.034)		0.181	0.182	20	30
ZC2HC1B_-_144185632.23-P1P2_235	ZC2HC1B_-_144185632.23-P1P2	ZC2HC1B	GGTATGATGTTAGCTGGACT	-8	rG:dA	0.078	(0.063, 0.094)		0.181	0.200	20	50
ZC2HC1B_-_144185632.23-P1P2_238	ZC2HC1B_-_144185632.23-P1P2	ZC2HC1B	GGTATGATGTTACCTGGACT	-8	rC:dA	0.139	(0.126, 0.153)		0.181	0.225	20	50
ZC2HC1B_-_144185632.23-P1P2_245	ZC2HC1B_-_144185632.23-P1P2	ZC2HC1B	GGTATGATGTTATATGGACT	-7	rA:dG	-0.002	(-0.012, 0.009)		0.120	0.164	30	60
ZC2HC1B_-_144185632.23-P1P2_248	ZC2HC1B_-_144185632.23-P1P2	ZC2HC1B	GGTATGATGTTATGTGGACT	-7	rG:dG	0.028	(0.018, 0.039)		0.120	0.212	30	60
ZC2HC1B_-_144185632.23-P1P2_253	ZC2HC1B_-_144185632.23-P1P2	ZC2HC1B	GGTATGATGTTATTTGGACT	-7	rU:dG	0.003	(-0.009, 0.015)		0.120	0.192	40	60
ZC2HC1B_-_144185632.23-P1P2_256	ZC2HC1B_-_144185632.23-P1P2	ZC2HC1B	GGTATGATGTTATCAGGACT	-6	rA:dA	0.030	(0.016, 0.044)		0.139	0.182	30	60
ZC2HC1B_-_144185632.23-P1P2_259	ZC2HC1B_-_144185632.23-P1P2	ZC2HC1B	GGTATGATGTTATCGGGACT	-6	rG:dA	0.038	(0.027, 0.050)		0.139	0.200	50	60
ZC2HC1B_-_144185632.23-P1P2_262	ZC2HC1B_-_144185632.23-P1P2	ZC2HC1B	GGTATGATGTTATCCGGACT	-6	rC:dA	0.079	(0.064, 0.094)		0.139	0.225	40	70
ZC2HC1B_-_144185632.23-P1P2_270	ZC2HC1B_-_144185632.23-P1P2	ZC2HC1B	GGTATGATGTTATCTAGACT	-5	rA:dC	0.003	(-0.008, 0.014)		0.130	0.201	40	40
ZC2HC1B_-_144185632.23-P1P2_275	ZC2HC1B_-_144185632.23-P1P2	ZC2HC1B	GGTATGATGTTATCTCGACT	-5	rC:dC	-0.010	(-0.021, 0.001)		0.130	0.165	50	60
ZC2HC1B_-_144185632.23-P1P2_278	ZC2HC1B_-_144185632.23-P1P2	ZC2HC1B	GGTATGATGTTATCTTGACT	-5	rU:dC	-0.011	(-0.023, 0.001)		0.130	0.165	30	50
ZC2HC1B_-_144185632.23-P1P2_282	ZC2HC1B_-_144185632.23-P1P2	ZC2HC1B	GGTATGATGTTATCTGAACT	-4	rA:dC	-0.001	(-0.013, 0.012)		0.147	0.201	30	50
ZC2HC1B_-_144185632.23-P1P2_287	ZC2HC1B_-_144185632.23-P1P2	ZC2HC1B	GGTATGATGTTATCTGCACT	-4	rC:dC	-0.014	(-0.025, -0.003)		0.147	0.165	40	40
ZC2HC1B_-_144185632.23-P1P2_290	ZC2HC1B_-_144185632.23-P1P2	ZC2HC1B	GGTATGATGTTATCTGTACT	-4	rU:dC	-0.010	(-0.022, 0.002)		0.147	0.165	40	60
ZC2HC1B_-_144185632.23-P1P2_297	ZC2HC1B_-_144185632.23-P1P2	ZC2HC1B	GGTATGATGTTATCTGGGCT	-3	rG:dT	0.276	(0.252, 0.301)		0.116	0.235	30	40
ZC2HC1B_-_144185632.23-P1P2_300	ZC2HC1B_-_144185632.23-P1P2	ZC2HC1B	GGTATGATGTTATCTGGCCT	-3	rC:dT	0.026	(0.015, 0.037)		0.116	0.209	30	50
ZC2HC1B_-_144185632.23-P1P2_303	ZC2HC1B_-_144185632.23-P1P2	ZC2HC1B	GGTATGATGTTATCTGGTCT	-3	rU:dT	0.030	(0.019, 0.041)		0.116	0.186	30	40
ZC2HC1B_-_144185632.23-P1P2_305	ZC2HC1B_-_144185632.23-P1P2	ZC2HC1B	GGTATGATGTTATCTGGAAT	-2	rA:dG	0.003	(-0.007, 0.014)		0.113	0.164	30	50
ZC2HC1B_-_144185632.23-P1P2_308	ZC2HC1B_-_144185632.23-P1P2	ZC2HC1B	GGTATGATGTTATCTGGAGT	-2	rG:dG	0.045	(0.033, 0.056)		0.113	0.212	30	40
ZC2HC1B_-_144185632.23-P1P2_313	ZC2HC1B_-_144185632.23-P1P2	ZC2HC1B	GGTATGATGTTATCTGGATT	-2	rU:dG	0.017	(0.005, 0.028)		0.113	0.192	30	60
ZC2HC1B_-_144185632.23-P1P2_316	ZC2HC1B_-_144185632.23-P1P2	ZC2HC1B	GGTATGATGTTATCTGGACA	-1	rA:dA	0.028	(0.016, 0.040)		0.105	0.182	30	50
ZC2HC1B_-_144185632.23-P1P2_319	ZC2HC1B_-_144185632.23-P1P2	ZC2HC1B	GGTATGATGTTATCTGGACG	-1	rG:dA	0.070	(0.059, 0.081)		0.105	0.200	40	60
ZC2HC1B_-_144185632.23-P1P2_322	ZC2HC1B_-_144185632.23-P1P2	ZC2HC1B	GGTATGATGTTATCTGGACC	-1	rC:dA	0.038	(0.026, 0.050)		0.105	0.225	30	40
ZC2HC1B_-_144185679.23-P1P2	ZC2HC1B_-_144185679.23-P1P2	ZC2HC1B	GCTCTGAGTTAGGAACAGAA			1.000					30	40
ZC2HC1B_-_144185679.23-P1P2_101	ZC2HC1B_-_144185679.23-P1P2	ZC2HC1B	GATCTGAGTTAGGAACAGAA	-19	rA:dG	0.799	(0.752, 0.847)		0.260	0.164	20	30
ZC2HC1B_-_144185679.23-P1P2_104	ZC2HC1B_-_144185679.23-P1P2	ZC2HC1B	GGTCTGAGTTAGGAACAGAA	-19	rG:dG	0.830	(0.782, 0.878)		0.260	0.212	30	40
ZC2HC1B_-_144185679.23-P1P2_109	ZC2HC1B_-_144185679.23-P1P2	ZC2HC1B	GTTCTGAGTTAGGAACAGAA	-19	rU:dG	0.693	(0.646, 0.739)		0.260	0.192	30	40
ZC2HC1B_-_144185679.23-P1P2_112	ZC2HC1B_-_144185679.23-P1P2	ZC2HC1B	GCACTGAGTTAGGAACAGAA	-18	rA:dA	0.726	(0.684, 0.768)		0.218	0.182	30	50
ZC2HC1B_-_144185679.23-P1P2_115	ZC2HC1B_-_144185679.23-P1P2	ZC2HC1B	GCGCTGAGTTAGGAACAGAA	-18	rG:dA	0.829	(0.786, 0.873)		0.218	0.200	30	40
ZC2HC1B_-_144185679.23-P1P2_118	ZC2HC1B_-_144185679.23-P1P2	ZC2HC1B	GCCCTGAGTTAGGAACAGAA	-18	rC:dA	0.743	(0.700, 0.785)		0.218	0.225	30	50
ZC2HC1B_-_144185679.23-P1P2_125	ZC2HC1B_-_144185679.23-P1P2	ZC2HC1B	GCTATGAGTTAGGAACAGAA	-17	rA:dG	0.493	(0.452, 0.535)		0.274	0.164	30	40
ZC2HC1B_-_144185679.23-P1P2_128	ZC2HC1B_-_144185679.23-P1P2	ZC2HC1B	GCTGTGAGTTAGGAACAGAA	-17	rG:dG	0.543	(0.501, 0.585)		0.274	0.212	30	40
ZC2HC1B_-_144185679.23-P1P2_133	ZC2HC1B_-_144185679.23-P1P2	ZC2HC1B	GCTTTGAGTTAGGAACAGAA	-17	rU:dG	0.442	(0.402, 0.482)		0.274	0.192	30	30
ZC2HC1B_-_144185679.23-P1P2_136	ZC2HC1B_-_144185679.23-P1P2	ZC2HC1B	GCTCAGAGTTAGGAACAGAA	-16	rA:dA	0.504	(0.473, 0.535)		0.261	0.182	40	50
ZC2HC1B_-_144185679.23-P1P2_139	ZC2HC1B_-_144185679.23-P1P2	ZC2HC1B	GCTCGGAGTTAGGAACAGAA	-16	rG:dA	0.647	(0.609, 0.684)		0.261	0.200	30	50
ZC2HC1B_-_144185679.23-P1P2_142	ZC2HC1B_-_144185679.23-P1P2	ZC2HC1B	GCTCCGAGTTAGGAACAGAA	-16	rC:dA	0.599	(0.557, 0.642)		0.261	0.225	40	40
ZC2HC1B_-_144185679.23-P1P2_150	ZC2HC1B_-_144185679.23-P1P2	ZC2HC1B	GCTCTAAGTTAGGAACAGAA	-15	rA:dC	0.338	(0.306, 0.370)		0.223	0.201	30	50
ZC2HC1B_-_144185679.23-P1P2_155	ZC2HC1B_-_144185679.23-P1P2	ZC2HC1B	GCTCTCAGTTAGGAACAGAA	-15	rC:dC	0.317	(0.286, 0.347)		0.223	0.165	30	50
ZC2HC1B_-_144185679.23-P1P2_158	ZC2HC1B_-_144185679.23-P1P2	ZC2HC1B	GCTCTTAGTTAGGAACAGAA	-15	rU:dC	0.310	(0.279, 0.342)		0.223	0.165	20	40
ZC2HC1B_-_144185679.23-P1P2_165	ZC2HC1B_-_144185679.23-P1P2	ZC2HC1B	GCTCTGGGTTAGGAACAGAA	-14	rG:dT	0.799	(0.766, 0.831)		0.256	0.235	40	40
ZC2HC1B_-_144185679.23-P1P2_168	ZC2HC1B_-_144185679.23-P1P2	ZC2HC1B	GCTCTGCGTTAGGAACAGAA	-14	rC:dT	0.475	(0.438, 0.513)		0.256	0.209	40	50
ZC2HC1B_-_144185679.23-P1P2_171	ZC2HC1B_-_144185679.23-P1P2	ZC2HC1B	GCTCTGTGTTAGGAACAGAA	-14	rU:dT	0.482	(0.440, 0.524)		0.256	0.186	30	50
ZC2HC1B_-_144185679.23-P1P2_174	ZC2HC1B_-_144185679.23-P1P2	ZC2HC1B	GCTCTGAATTAGGAACAGAA	-13	rA:dC	0.209	(0.184, 0.234)		0.259	0.201	30	40
ZC2HC1B_-_144185679.23-P1P2_179	ZC2HC1B_-_144185679.23-P1P2	ZC2HC1B	GCTCTGACTTAGGAACAGAA	-13	rC:dC	0.157	(0.135, 0.179)		0.259	0.165	30	50
ZC2HC1B_-_144185679.23-P1P2_182	ZC2HC1B_-_144185679.23-P1P2	ZC2HC1B	GCTCTGATTTAGGAACAGAA	-13	rU:dC	0.215	(0.180, 0.251)		0.259	0.165	20	50
ZC2HC1B_-_144185679.23-P1P2_184	ZC2HC1B_-_144185679.23-P1P2	ZC2HC1B	GCTCTGAGATAGGAACAGAA	-12	rA:dA	0.376	(0.339, 0.413)		0.259	0.182	20	50
ZC2HC1B_-_144185679.23-P1P2_187	ZC2HC1B_-_144185679.23-P1P2	ZC2HC1B	GCTCTGAGGTAGGAACAGAA	-12	rG:dA	0.611	(0.571, 0.651)		0.259	0.200	30	30
ZC2HC1B_-_144185679.23-P1P2_190	ZC2HC1B_-_144185679.23-P1P2	ZC2HC1B	GCTCTGAGCTAGGAACAGAA	-12	rC:dA	0.362	(0.319, 0.405)		0.259	0.225	30	50
ZC2HC1B_-_144185679.23-P1P2_196	ZC2HC1B_-_144185679.23-P1P2	ZC2HC1B	GCTCTGAGTAAGGAACAGAA	-11	rA:dA	0.221	(0.185, 0.257)		0.242	0.182	30	40
ZC2HC1B_-_144185679.23-P1P2_199	ZC2HC1B_-_144185679.23-P1P2	ZC2HC1B	GCTCTGAGTGAGGAACAGAA	-11	rG:dA	0.425	(0.395, 0.454)		0.242	0.200	20	20
ZC2HC1B_-_144185679.23-P1P2_202	ZC2HC1B_-_144185679.23-P1P2	ZC2HC1B	GCTCTGAGTCAGGAACAGAA	-11	rC:dA	0.248	(0.211, 0.285)		0.242	0.225	20	40
ZC2HC1B_-_144185679.23-P1P2_213	ZC2HC1B_-_144185679.23-P1P2	ZC2HC1B	GCTCTGAGTTGGGAACAGAA	-10	rG:dT	0.671	(0.650, 0.692)		0.204	0.235	30	40
ZC2HC1B_-_144185679.23-P1P2_216	ZC2HC1B_-_144185679.23-P1P2	ZC2HC1B	GCTCTGAGTTCGGAACAGAA	-10	rC:dT	0.138	(0.108, 0.167)		0.204	0.209	30	50
ZC2HC1B_-_144185679.23-P1P2_219	ZC2HC1B_-_144185679.23-P1P2	ZC2HC1B	GCTCTGAGTTTGGAACAGAA	-10	rU:dT	0.172	(0.144, 0.200)		0.204	0.186	30	50
ZC2HC1B_-_144185679.23-P1P2_222	ZC2HC1B_-_144185679.23-P1P2	ZC2HC1B	GCTCTGAGTTAAGAACAGAA	-9	rA:dC	0.002	(-0.011, 0.015)		0.191	0.201	30	50
ZC2HC1B_-_144185679.23-P1P2_227	ZC2HC1B_-_144185679.23-P1P2	ZC2HC1B	GCTCTGAGTTACGAACAGAA	-9	rC:dC	-0.011	(-0.022, 0.001)		0.191	0.165	40	50
ZC2HC1B_-_144185679.23-P1P2_230	ZC2HC1B_-_144185679.23-P1P2	ZC2HC1B	GCTCTGAGTTATGAACAGAA	-9	rU:dC	-0.006	(-0.017, 0.006)		0.191	0.165	30	50
ZC2HC1B_-_144185679.23-P1P2_234	ZC2HC1B_-_144185679.23-P1P2	ZC2HC1B	GCTCTGAGTTAGAAACAGAA	-8	rA:dC	0.014	(-0.000, 0.028)		0.181	0.201	20	50
ZC2HC1B_-_144185679.23-P1P2_239	ZC2HC1B_-_144185679.23-P1P2	ZC2HC1B	GCTCTGAGTTAGCAACAGAA	-8	rC:dC	-0.002	(-0.014, 0.010)		0.181	0.165	30	40
ZC2HC1B_-_144185679.23-P1P2_242	ZC2HC1B_-_144185679.23-P1P2	ZC2HC1B	GCTCTGAGTTAGTAACAGAA	-8	rU:dC	-0.009	(-0.021, 0.004)		0.181	0.165	40	60
ZC2HC1B_-_144185679.23-P1P2_249	ZC2HC1B_-_144185679.23-P1P2	ZC2HC1B	GCTCTGAGTTAGGGACAGAA	-7	rG:dT	0.283	(0.258, 0.309)		0.120	0.235	30	50
ZC2HC1B_-_144185679.23-P1P2_252	ZC2HC1B_-_144185679.23-P1P2	ZC2HC1B	GCTCTGAGTTAGGCACAGAA	-7	rC:dT	0.027	(0.012, 0.042)		0.120	0.209	30	50
ZC2HC1B_-_144185679.23-P1P2_255	ZC2HC1B_-_144185679.23-P1P2	ZC2HC1B	GCTCTGAGTTAGGTACAGAA	-7	rU:dT	0.027	(0.012, 0.042)		0.120	0.186	30	50
ZC2HC1B_-_144185679.23-P1P2_261	ZC2HC1B_-_144185679.23-P1P2	ZC2HC1B	GCTCTGAGTTAGGAGCAGAA	-6	rG:dT	0.198	(0.177, 0.219)		0.139	0.235	30	40
ZC2HC1B_-_144185679.23-P1P2_264	ZC2HC1B_-_144185679.23-P1P2	ZC2HC1B	GCTCTGAGTTAGGACCAGAA	-6	rC:dT	0.051	(0.035, 0.066)		0.139	0.209	30	30
ZC2HC1B_-_144185679.23-P1P2_267	ZC2HC1B_-_144185679.23-P1P2	ZC2HC1B	GCTCTGAGTTAGGATCAGAA	-6	rU:dT	0.036	(0.022, 0.050)		0.139	0.186	30	40
ZC2HC1B_-_144185679.23-P1P2_269	ZC2HC1B_-_144185679.23-P1P2	ZC2HC1B	GCTCTGAGTTAGGAAAAGAA	-5	rA:dG	0.001	(-0.013, 0.015)		0.130	0.164	30	50
ZC2HC1B_-_144185679.23-P1P2_272	ZC2HC1B_-_144185679.23-P1P2	ZC2HC1B	GCTCTGAGTTAGGAAGAGAA	-5	rG:dG	0.044	(0.029, 0.060)		0.130	0.212	30	50
ZC2HC1B_-_144185679.23-P1P2_277	ZC2HC1B_-_144185679.23-P1P2	ZC2HC1B	GCTCTGAGTTAGGAATAGAA	-5	rU:dG	0.023	(0.010, 0.036)		0.130	0.192	20	40
ZC2HC1B_-_144185679.23-P1P2_285	ZC2HC1B_-_144185679.23-P1P2	ZC2HC1B	GCTCTGAGTTAGGAACGGAA	-4	rG:dT	0.452	(0.429, 0.476)		0.147	0.235	50	60
ZC2HC1B_-_144185679.23-P1P2_288	ZC2HC1B_-_144185679.23-P1P2	ZC2HC1B	GCTCTGAGTTAGGAACCGAA	-4	rC:dT	0.052	(0.038, 0.065)		0.147	0.209	30	50
ZC2HC1B_-_144185679.23-P1P2_291	ZC2HC1B_-_144185679.23-P1P2	ZC2HC1B	GCTCTGAGTTAGGAACTGAA	-4	rU:dT	0.051	(0.036, 0.065)		0.147	0.186	30	40
ZC2HC1B_-_144185679.23-P1P2_294	ZC2HC1B_-_144185679.23-P1P2	ZC2HC1B	GCTCTGAGTTAGGAACAAAA	-3	rA:dC	0.003	(-0.010, 0.016)		0.116	0.201	30	50
ZC2HC1B_-_144185679.23-P1P2_299	ZC2HC1B_-_144185679.23-P1P2	ZC2HC1B	GCTCTGAGTTAGGAACACAA	-3	rC:dC	0.009	(-0.003, 0.020)		0.116	0.165	20	40
ZC2HC1B_-_144185679.23-P1P2_302	ZC2HC1B_-_144185679.23-P1P2	ZC2HC1B	GCTCTGAGTTAGGAACATAA	-3	rU:dC	0.006	(-0.007, 0.018)		0.116	0.165	30	40
ZC2HC1B_-_144185679.23-P1P2_309	ZC2HC1B_-_144185679.23-P1P2	ZC2HC1B	GCTCTGAGTTAGGAACAGGA	-2	rG:dT	0.310	(0.287, 0.333)		0.113	0.235	30	50
ZC2HC1B_-_144185679.23-P1P2_312	ZC2HC1B_-_144185679.23-P1P2	ZC2HC1B	GCTCTGAGTTAGGAACAGCA	-2	rC:dT	0.027	(0.014, 0.041)		0.113	0.209	30	50
ZC2HC1B_-_144185679.23-P1P2_315	ZC2HC1B_-_144185679.23-P1P2	ZC2HC1B	GCTCTGAGTTAGGAACAGTA	-2	rU:dT	0.041	(0.027, 0.055)		0.113	0.186	30	60
ZC2HC1B_-_144185679.23-P1P2_321	ZC2HC1B_-_144185679.23-P1P2	ZC2HC1B	GCTCTGAGTTAGGAACAGAG	-1	rG:dT	0.208	(0.188, 0.227)		0.105	0.235	30	40
ZC2HC1B_-_144185679.23-P1P2_324	ZC2HC1B_-_144185679.23-P1P2	ZC2HC1B	GCTCTGAGTTAGGAACAGAC	-1	rC:dT	0.018	(0.004, 0.032)		0.105	0.209	30	50
ZC2HC1B_-_144185679.23-P1P2_327	ZC2HC1B_-_144185679.23-P1P2	ZC2HC1B	GCTCTGAGTTAGGAACAGAT	-1	rU:dT	0.021	(0.008, 0.034)		0.105	0.186	30	40
ZC2HC1B_-_144185685.23-P1P2	ZC2HC1B_-_144185685.23-P1P2	ZC2HC1B	GGTTAGGAACAGAATGGCTG			1.000					30	50
ZC2HC1B_-_144185685.23-P1P2_102	ZC2HC1B_-_144185685.23-P1P2	ZC2HC1B	GATTAGGAACAGAATGGCTG	-19	rA:dC	0.659	(0.615, 0.703)		0.260	0.201	30	40
ZC2HC1B_-_144185685.23-P1P2_107	ZC2HC1B_-_144185685.23-P1P2	ZC2HC1B	GCTTAGGAACAGAATGGCTG	-19	rC:dC	0.737	(0.697, 0.777)		0.260	0.165	30	50
ZC2HC1B_-_144185685.23-P1P2_110	ZC2HC1B_-_144185685.23-P1P2	ZC2HC1B	GTTTAGGAACAGAATGGCTG	-19	rU:dC	0.654	(0.617, 0.691)		0.260	0.165	30	40
ZC2HC1B_-_144185685.23-P1P2_112	ZC2HC1B_-_144185685.23-P1P2	ZC2HC1B	GGATAGGAACAGAATGGCTG	-18	rA:dA	0.736	(0.688, 0.783)		0.218	0.182	20	50
ZC2HC1B_-_144185685.23-P1P2_115	ZC2HC1B_-_144185685.23-P1P2	ZC2HC1B	GGGTAGGAACAGAATGGCTG	-18	rG:dA	0.856	(0.814, 0.898)		0.218	0.200	30	40
ZC2HC1B_-_144185685.23-P1P2_118	ZC2HC1B_-_144185685.23-P1P2	ZC2HC1B	GGCTAGGAACAGAATGGCTG	-18	rC:dA	0.795	(0.751, 0.839)		0.218	0.225	30	40
ZC2HC1B_-_144185685.23-P1P2_124	ZC2HC1B_-_144185685.23-P1P2	ZC2HC1B	GGTAAGGAACAGAATGGCTG	-17	rA:dA	0.631	(0.582, 0.679)		0.274	0.182	30	40
ZC2HC1B_-_144185685.23-P1P2_127	ZC2HC1B_-_144185685.23-P1P2	ZC2HC1B	GGTGAGGAACAGAATGGCTG	-17	rG:dA	0.729	(0.686, 0.773)		0.274	0.200	20	40
ZC2HC1B_-_144185685.23-P1P2_130	ZC2HC1B_-_144185685.23-P1P2	ZC2HC1B	GGTCAGGAACAGAATGGCTG	-17	rC:dA	0.720	(0.669, 0.770)		0.274	0.225	20	50
ZC2HC1B_-_144185685.23-P1P2_141	ZC2HC1B_-_144185685.23-P1P2	ZC2HC1B	GGTTGGGAACAGAATGGCTG	-16	rG:dT	0.842	(0.800, 0.885)		0.261	0.235	20	50
ZC2HC1B_-_144185685.23-P1P2_144	ZC2HC1B_-_144185685.23-P1P2	ZC2HC1B	GGTTCGGAACAGAATGGCTG	-16	rC:dT	0.665	(0.612, 0.718)		0.261	0.209	30	40
ZC2HC1B_-_144185685.23-P1P2_147	ZC2HC1B_-_144185685.23-P1P2	ZC2HC1B	GGTTTGGAACAGAATGGCTG	-16	rU:dT	0.578	(0.530, 0.626)		0.261	0.186	30	50
ZC2HC1B_-_144185685.23-P1P2_150	ZC2HC1B_-_144185685.23-P1P2	ZC2HC1B	GGTTAAGAACAGAATGGCTG	-15	rA:dC	0.298	(0.251, 0.345)		0.223	0.201	30	40
ZC2HC1B_-_144185685.23-P1P2_155	ZC2HC1B_-_144185685.23-P1P2	ZC2HC1B	GGTTACGAACAGAATGGCTG	-15	rC:dC	0.269	(0.231, 0.307)		0.223	0.165	30	50
ZC2HC1B_-_144185685.23-P1P2_158	ZC2HC1B_-_144185685.23-P1P2	ZC2HC1B	GGTTATGAACAGAATGGCTG	-15	rU:dC	0.265	(0.223, 0.308)		0.223	0.165	30	40
ZC2HC1B_-_144185685.23-P1P2_162	ZC2HC1B_-_144185685.23-P1P2	ZC2HC1B	GGTTAGAAACAGAATGGCTG	-14	rA:dC	0.326	(0.269, 0.384)		0.256	0.201	20	40
ZC2HC1B_-_144185685.23-P1P2_167	ZC2HC1B_-_144185685.23-P1P2	ZC2HC1B	GGTTAGCAACAGAATGGCTG	-14	rC:dC	0.242	(0.199, 0.285)		0.256	0.165	30	50
ZC2HC1B_-_144185685.23-P1P2_170	ZC2HC1B_-_144185685.23-P1P2	ZC2HC1B	GGTTAGTAACAGAATGGCTG	-14	rU:dC	0.284	(0.232, 0.337)		0.256	0.165	30	50
ZC2HC1B_-_144185685.23-P1P2_177	ZC2HC1B_-_144185685.23-P1P2	ZC2HC1B	GGTTAGGGACAGAATGGCTG	-13	rG:dT	0.759	(0.729, 0.788)		0.259	0.235	20	40
ZC2HC1B_-_144185685.23-P1P2_180	ZC2HC1B_-_144185685.23-P1P2	ZC2HC1B	GGTTAGGCACAGAATGGCTG	-13	rC:dT	0.421	(0.379, 0.464)		0.259	0.209	20	40
ZC2HC1B_-_144185685.23-P1P2_183	ZC2HC1B_-_144185685.23-P1P2	ZC2HC1B	GGTTAGGTACAGAATGGCTG	-13	rU:dT	0.528	(0.480, 0.575)		0.259	0.186	30	50
ZC2HC1B_-_144185685.23-P1P2_189	ZC2HC1B_-_144185685.23-P1P2	ZC2HC1B	GGTTAGGAGCAGAATGGCTG	-12	rG:dT	0.750	(0.715, 0.785)		0.259	0.235	30	50
ZC2HC1B_-_144185685.23-P1P2_192	ZC2HC1B_-_144185685.23-P1P2	ZC2HC1B	GGTTAGGACCAGAATGGCTG	-12	rC:dT	0.333	(0.291, 0.374)		0.259	0.209	20	40
ZC2HC1B_-_144185685.23-P1P2_195	ZC2HC1B_-_144185685.23-P1P2	ZC2HC1B	GGTTAGGATCAGAATGGCTG	-12	rU:dT	0.409	(0.362, 0.456)		0.259	0.186	30	40
ZC2HC1B_-_144185685.23-P1P2_197	ZC2HC1B_-_144185685.23-P1P2	ZC2HC1B	GGTTAGGAAAAGAATGGCTG	-11	rA:dG	0.174	(0.140, 0.207)		0.242	0.164	20	50
ZC2HC1B_-_144185685.23-P1P2_200	ZC2HC1B_-_144185685.23-P1P2	ZC2HC1B	GGTTAGGAAGAGAATGGCTG	-11	rG:dG	0.423	(0.383, 0.462)		0.242	0.212	20	40
ZC2HC1B_-_144185685.23-P1P2_205	ZC2HC1B_-_144185685.23-P1P2	ZC2HC1B	GGTTAGGAATAGAATGGCTG	-11	rU:dG	0.411	(0.365, 0.457)		0.242	0.192	30	60
ZC2HC1B_-_144185685.23-P1P2_213	ZC2HC1B_-_144185685.23-P1P2	ZC2HC1B	GGTTAGGAACGGAATGGCTG	-10	rG:dT	0.658	(0.625, 0.690)		0.204	0.235	40	60
ZC2HC1B_-_144185685.23-P1P2_216	ZC2HC1B_-_144185685.23-P1P2	ZC2HC1B	GGTTAGGAACCGAATGGCTG	-10	rC:dT	0.171	(0.137, 0.205)		0.204	0.209	20	50
ZC2HC1B_-_144185685.23-P1P2_219	ZC2HC1B_-_144185685.23-P1P2	ZC2HC1B	GGTTAGGAACTGAATGGCTG	-10	rU:dT	0.205	(0.168, 0.243)		0.204	0.186	20	60
ZC2HC1B_-_144185685.23-P1P2_222	ZC2HC1B_-_144185685.23-P1P2	ZC2HC1B	GGTTAGGAACAAAATGGCTG	-9	rA:dC	0.031	(0.017, 0.045)		0.191	0.201	20	50
ZC2HC1B_-_144185685.23-P1P2_227	ZC2HC1B_-_144185685.23-P1P2	ZC2HC1B	GGTTAGGAACACAATGGCTG	-9	rC:dC	0.019	(0.008, 0.029)		0.191	0.165	30	50
ZC2HC1B_-_144185685.23-P1P2_230	ZC2HC1B_-_144185685.23-P1P2	ZC2HC1B	GGTTAGGAACATAATGGCTG	-9	rU:dC	0.020	(0.009, 0.031)		0.191	0.165	40	50
ZC2HC1B_-_144185685.23-P1P2_237	ZC2HC1B_-_144185685.23-P1P2	ZC2HC1B	GGTTAGGAACAGGATGGCTG	-8	rG:dT	0.560	(0.525, 0.595)		0.181	0.235	20	40
ZC2HC1B_-_144185685.23-P1P2_240	ZC2HC1B_-_144185685.23-P1P2	ZC2HC1B	GGTTAGGAACAGCATGGCTG	-8	rC:dT	0.090	(0.069, 0.111)		0.181	0.209	20	40
ZC2HC1B_-_144185685.23-P1P2_243	ZC2HC1B_-_144185685.23-P1P2	ZC2HC1B	GGTTAGGAACAGTATGGCTG	-8	rU:dT	0.092	(0.069, 0.115)		0.181	0.186	20	40
ZC2HC1B_-_144185685.23-P1P2_249	ZC2HC1B_-_144185685.23-P1P2	ZC2HC1B	GGTTAGGAACAGAGTGGCTG	-7	rG:dT	0.298	(0.270, 0.325)		0.120	0.235	30	40
ZC2HC1B_-_144185685.23-P1P2_252	ZC2HC1B_-_144185685.23-P1P2	ZC2HC1B	GGTTAGGAACAGACTGGCTG	-7	rC:dT	0.043	(0.028, 0.058)		0.120	0.209	30	40
ZC2HC1B_-_144185685.23-P1P2_255	ZC2HC1B_-_144185685.23-P1P2	ZC2HC1B	GGTTAGGAACAGATTGGCTG	-7	rU:dT	0.032	(0.017, 0.048)		0.120	0.186	30	40
ZC2HC1B_-_144185685.23-P1P2_256	ZC2HC1B_-_144185685.23-P1P2	ZC2HC1B	GGTTAGGAACAGAAAGGCTG	-6	rA:dA	0.073	(0.055, 0.092)		0.139	0.182	30	30
ZC2HC1B_-_144185685.23-P1P2_259	ZC2HC1B_-_144185685.23-P1P2	ZC2HC1B	GGTTAGGAACAGAAGGGCTG	-6	rG:dA	0.104	(0.089, 0.118)		0.139	0.200	30	50
ZC2HC1B_-_144185685.23-P1P2_262	ZC2HC1B_-_144185685.23-P1P2	ZC2HC1B	GGTTAGGAACAGAACGGCTG	-6	rC:dA	0.117	(0.093, 0.141)		0.139	0.225	30	30
ZC2HC1B_-_144185685.23-P1P2_270	ZC2HC1B_-_144185685.23-P1P2	ZC2HC1B	GGTTAGGAACAGAATAGCTG	-5	rA:dC	0.022	(0.010, 0.033)		0.130	0.201	30	30
ZC2HC1B_-_144185685.23-P1P2_275	ZC2HC1B_-_144185685.23-P1P2	ZC2HC1B	GGTTAGGAACAGAATCGCTG	-5	rC:dC	-0.001	(-0.011, 0.009)		0.130	0.165	30	50
ZC2HC1B_-_144185685.23-P1P2_278	ZC2HC1B_-_144185685.23-P1P2	ZC2HC1B	GGTTAGGAACAGAATTGCTG	-5	rU:dC	-0.004	(-0.015, 0.007)		0.130	0.165	30	40
ZC2HC1B_-_144185685.23-P1P2_282	ZC2HC1B_-_144185685.23-P1P2	ZC2HC1B	GGTTAGGAACAGAATGACTG	-4	rA:dC	0.034	(0.017, 0.050)		0.147	0.201	30	40
ZC2HC1B_-_144185685.23-P1P2_287	ZC2HC1B_-_144185685.23-P1P2	ZC2HC1B	GGTTAGGAACAGAATGCCTG	-4	rC:dC	-0.003	(-0.014, 0.008)		0.147	0.165	30	50
ZC2HC1B_-_144185685.23-P1P2_290	ZC2HC1B_-_144185685.23-P1P2	ZC2HC1B	GGTTAGGAACAGAATGTCTG	-4	rU:dC	0.001	(-0.011, 0.013)		0.147	0.165	30	40
ZC2HC1B_-_144185685.23-P1P2_293	ZC2HC1B_-_144185685.23-P1P2	ZC2HC1B	GGTTAGGAACAGAATGGATG	-3	rA:dG	0.030	(0.016, 0.043)		0.116	0.164	20	40
ZC2HC1B_-_144185685.23-P1P2_296	ZC2HC1B_-_144185685.23-P1P2	ZC2HC1B	GGTTAGGAACAGAATGGGTG	-3	rG:dG	0.127	(0.107, 0.147)		0.116	0.212	30	30
ZC2HC1B_-_144185685.23-P1P2_301	ZC2HC1B_-_144185685.23-P1P2	ZC2HC1B	GGTTAGGAACAGAATGGTTG	-3	rU:dG	0.071	(0.053, 0.088)		0.116	0.192	40	50
ZC2HC1B_-_144185685.23-P1P2_304	ZC2HC1B_-_144185685.23-P1P2	ZC2HC1B	GGTTAGGAACAGAATGGCAG	-2	rA:dA	0.089	(0.069, 0.109)		0.113	0.182	30	40
ZC2HC1B_-_144185685.23-P1P2_307	ZC2HC1B_-_144185685.23-P1P2	ZC2HC1B	GGTTAGGAACAGAATGGCGG	-2	rG:dA	0.148	(0.128, 0.168)		0.113	0.200	40	50
ZC2HC1B_-_144185685.23-P1P2_310	ZC2HC1B_-_144185685.23-P1P2	ZC2HC1B	GGTTAGGAACAGAATGGCCG	-2	rC:dA	0.108	(0.080, 0.135)		0.113	0.225	30	60
ZC2HC1B_-_144185685.23-P1P2_318	ZC2HC1B_-_144185685.23-P1P2	ZC2HC1B	GGTTAGGAACAGAATGGCTA	-1	rA:dC	0.028	(0.015, 0.042)		0.105	0.201	30	30
ZC2HC1B_-_144185685.23-P1P2_323	ZC2HC1B_-_144185685.23-P1P2	ZC2HC1B	GGTTAGGAACAGAATGGCTC	-1	rC:dC	0.011	(0.000, 0.021)		0.105	0.165	30	30
ZC2HC1B_-_144185685.23-P1P2_326	ZC2HC1B_-_144185685.23-P1P2	ZC2HC1B	GGTTAGGAACAGAATGGCTT	-1	rU:dC	0.011	(0.001, 0.021)		0.105	0.165	30	50
ZC2HC1B_-_144185939.23-P1P2	ZC2HC1B_-_144185939.23-P1P2	ZC2HC1B	GCATTGCAGAAGTAGGATAC			1.000					40	50
ZC2HC1B_-_144185939.23-P1P2_101	ZC2HC1B_-_144185939.23-P1P2	ZC2HC1B	GAATTGCAGAAGTAGGATAC	-19	rA:dG	0.955	(0.919, 0.991)		0.260	0.164	30	50
ZC2HC1B_-_144185939.23-P1P2_104	ZC2HC1B_-_144185939.23-P1P2	ZC2HC1B	GGATTGCAGAAGTAGGATAC	-19	rG:dG	0.962	(0.929, 0.996)		0.260	0.212	40	60
ZC2HC1B_-_144185939.23-P1P2_109	ZC2HC1B_-_144185939.23-P1P2	ZC2HC1B	GTATTGCAGAAGTAGGATAC	-19	rU:dG	0.881	(0.842, 0.919)		0.260	0.192	30	60
ZC2HC1B_-_144185939.23-P1P2_117	ZC2HC1B_-_144185939.23-P1P2	ZC2HC1B	GCGTTGCAGAAGTAGGATAC	-18	rG:dT	1.047	(1.010, 1.084)		0.218	0.235	40	50
ZC2HC1B_-_144185939.23-P1P2_120	ZC2HC1B_-_144185939.23-P1P2	ZC2HC1B	GCCTTGCAGAAGTAGGATAC	-18	rC:dT	1.003	(0.964, 1.043)		0.218	0.209	50	50
ZC2HC1B_-_144185939.23-P1P2_123	ZC2HC1B_-_144185939.23-P1P2	ZC2HC1B	GCTTTGCAGAAGTAGGATAC	-18	rU:dT	0.897	(0.858, 0.937)		0.218	0.186	40	60
ZC2HC1B_-_144185939.23-P1P2_124	ZC2HC1B_-_144185939.23-P1P2	ZC2HC1B	GCAATGCAGAAGTAGGATAC	-17	rA:dA	0.883	(0.849, 0.918)		0.274	0.182	40	40
ZC2HC1B_-_144185939.23-P1P2_127	ZC2HC1B_-_144185939.23-P1P2	ZC2HC1B	GCAGTGCAGAAGTAGGATAC	-17	rG:dA	0.931	(0.900, 0.962)		0.274	0.200	40	50
ZC2HC1B_-_144185939.23-P1P2_130	ZC2HC1B_-_144185939.23-P1P2	ZC2HC1B	GCACTGCAGAAGTAGGATAC	-17	rC:dA	0.958	(0.929, 0.987)		0.274	0.225	40	50
ZC2HC1B_-_144185939.23-P1P2_136	ZC2HC1B_-_144185939.23-P1P2	ZC2HC1B	GCATAGCAGAAGTAGGATAC	-16	rA:dA	0.846	(0.814, 0.879)		0.261	0.182	40	40
ZC2HC1B_-_144185939.23-P1P2_139	ZC2HC1B_-_144185939.23-P1P2	ZC2HC1B	GCATGGCAGAAGTAGGATAC	-16	rG:dA	0.877	(0.842, 0.911)		0.261	0.200	40	50
ZC2HC1B_-_144185939.23-P1P2_142	ZC2HC1B_-_144185939.23-P1P2	ZC2HC1B	GCATCGCAGAAGTAGGATAC	-16	rC:dA	0.894	(0.860, 0.927)		0.261	0.225	40	50
ZC2HC1B_-_144185939.23-P1P2_150	ZC2HC1B_-_144185939.23-P1P2	ZC2HC1B	GCATTACAGAAGTAGGATAC	-15	rA:dC	0.607	(0.574, 0.639)		0.223	0.201	40	60
ZC2HC1B_-_144185939.23-P1P2_155	ZC2HC1B_-_144185939.23-P1P2	ZC2HC1B	GCATTCCAGAAGTAGGATAC	-15	rC:dC	0.527	(0.491, 0.563)		0.223	0.165	40	60
ZC2HC1B_-_144185939.23-P1P2_158	ZC2HC1B_-_144185939.23-P1P2	ZC2HC1B	GCATTTCAGAAGTAGGATAC	-15	rU:dC	0.531	(0.495, 0.568)		0.223	0.165	30	50
ZC2HC1B_-_144185939.23-P1P2_161	ZC2HC1B_-_144185939.23-P1P2	ZC2HC1B	GCATTGAAGAAGTAGGATAC	-14	rA:dG	0.537	(0.504, 0.570)		0.256	0.164	30	60
ZC2HC1B_-_144185939.23-P1P2_164	ZC2HC1B_-_144185939.23-P1P2	ZC2HC1B	GCATTGGAGAAGTAGGATAC	-14	rG:dG	0.674	(0.643, 0.705)		0.256	0.212	40	50
ZC2HC1B_-_144185939.23-P1P2_169	ZC2HC1B_-_144185939.23-P1P2	ZC2HC1B	GCATTGTAGAAGTAGGATAC	-14	rU:dG	0.737	(0.711, 0.763)		0.256	0.192	40	50
ZC2HC1B_-_144185939.23-P1P2_177	ZC2HC1B_-_144185939.23-P1P2	ZC2HC1B	GCATTGCGGAAGTAGGATAC	-13	rG:dT	0.905	(0.877, 0.932)		0.259	0.235	40	60
ZC2HC1B_-_144185939.23-P1P2_180	ZC2HC1B_-_144185939.23-P1P2	ZC2HC1B	GCATTGCCGAAGTAGGATAC	-13	rC:dT	0.538	(0.508, 0.567)		0.259	0.209	50	60
ZC2HC1B_-_144185939.23-P1P2_183	ZC2HC1B_-_144185939.23-P1P2	ZC2HC1B	GCATTGCTGAAGTAGGATAC	-13	rU:dT	0.692	(0.659, 0.725)		0.259	0.186	40	50
ZC2HC1B_-_144185939.23-P1P2_186	ZC2HC1B_-_144185939.23-P1P2	ZC2HC1B	GCATTGCAAAAGTAGGATAC	-12	rA:dC	0.295	(0.268, 0.321)		0.259	0.201	30	60
ZC2HC1B_-_144185939.23-P1P2_191	ZC2HC1B_-_144185939.23-P1P2	ZC2HC1B	GCATTGCACAAGTAGGATAC	-12	rC:dC	0.151	(0.126, 0.177)		0.259	0.165	40	60
ZC2HC1B_-_144185939.23-P1P2_194	ZC2HC1B_-_144185939.23-P1P2	ZC2HC1B	GCATTGCATAAGTAGGATAC	-12	rU:dC	0.244	(0.211, 0.276)		0.259	0.165	40	60
ZC2HC1B_-_144185939.23-P1P2_201	ZC2HC1B_-_144185939.23-P1P2	ZC2HC1B	GCATTGCAGGAGTAGGATAC	-11	rG:dT	0.824	(0.795, 0.853)		0.242	0.235	40	40
ZC2HC1B_-_144185939.23-P1P2_204	ZC2HC1B_-_144185939.23-P1P2	ZC2HC1B	GCATTGCAGCAGTAGGATAC	-11	rC:dT	0.312	(0.277, 0.347)		0.242	0.209	20	40
ZC2HC1B_-_144185939.23-P1P2_207	ZC2HC1B_-_144185939.23-P1P2	ZC2HC1B	GCATTGCAGTAGTAGGATAC	-11	rU:dT	0.410	(0.368, 0.452)		0.242	0.186	40	50
ZC2HC1B_-_144185939.23-P1P2_213	ZC2HC1B_-_144185939.23-P1P2	ZC2HC1B	GCATTGCAGAGGTAGGATAC	-10	rG:dT	0.812	(0.782, 0.842)		0.204	0.235	40	50
ZC2HC1B_-_144185939.23-P1P2_216	ZC2HC1B_-_144185939.23-P1P2	ZC2HC1B	GCATTGCAGACGTAGGATAC	-10	rC:dT	0.287	(0.252, 0.322)		0.204	0.209	50	70
ZC2HC1B_-_144185939.23-P1P2_219	ZC2HC1B_-_144185939.23-P1P2	ZC2HC1B	GCATTGCAGATGTAGGATAC	-10	rU:dT	0.344	(0.307, 0.380)		0.204	0.186	30	50
ZC2HC1B_-_144185939.23-P1P2_222	ZC2HC1B_-_144185939.23-P1P2	ZC2HC1B	GCATTGCAGAAATAGGATAC	-9	rA:dC	0.057	(0.045, 0.070)		0.191	0.201	20	40
ZC2HC1B_-_144185939.23-P1P2_227	ZC2HC1B_-_144185939.23-P1P2	ZC2HC1B	GCATTGCAGAACTAGGATAC	-9	rC:dC	0.025	(0.015, 0.034)		0.191	0.165	30	50
ZC2HC1B_-_144185939.23-P1P2_230	ZC2HC1B_-_144185939.23-P1P2	ZC2HC1B	GCATTGCAGAATTAGGATAC	-9	rU:dC	0.026	(0.015, 0.037)		0.191	0.165	30	40
ZC2HC1B_-_144185939.23-P1P2_232	ZC2HC1B_-_144185939.23-P1P2	ZC2HC1B	GCATTGCAGAAGAAGGATAC	-8	rA:dA	0.177	(0.151, 0.202)		0.181	0.182	20	40
ZC2HC1B_-_144185939.23-P1P2_235	ZC2HC1B_-_144185939.23-P1P2	ZC2HC1B	GCATTGCAGAAGGAGGATAC	-8	rG:dA	0.378	(0.335, 0.421)		0.181	0.200	30	40
ZC2HC1B_-_144185939.23-P1P2_238	ZC2HC1B_-_144185939.23-P1P2	ZC2HC1B	GCATTGCAGAAGCAGGATAC	-8	rC:dA	0.415	(0.381, 0.448)		0.181	0.225	40	60
ZC2HC1B_-_144185939.23-P1P2_249	ZC2HC1B_-_144185939.23-P1P2	ZC2HC1B	GCATTGCAGAAGTGGGATAC	-7	rG:dT	0.431	(0.397, 0.465)		0.120	0.235	30	50
ZC2HC1B_-_144185939.23-P1P2_252	ZC2HC1B_-_144185939.23-P1P2	ZC2HC1B	GCATTGCAGAAGTCGGATAC	-7	rC:dT	0.050	(0.035, 0.066)		0.120	0.209	50	70
ZC2HC1B_-_144185939.23-P1P2_255	ZC2HC1B_-_144185939.23-P1P2	ZC2HC1B	GCATTGCAGAAGTTGGATAC	-7	rU:dT	0.068	(0.051, 0.085)		0.120	0.186	30	60
ZC2HC1B_-_144185939.23-P1P2_258	ZC2HC1B_-_144185939.23-P1P2	ZC2HC1B	GCATTGCAGAAGTAAGATAC	-6	rA:dC	0.198	(0.171, 0.224)		0.139	0.201	30	50
ZC2HC1B_-_144185939.23-P1P2_263	ZC2HC1B_-_144185939.23-P1P2	ZC2HC1B	GCATTGCAGAAGTACGATAC	-6	rC:dC	0.033	(0.021, 0.045)		0.139	0.165	50	60
ZC2HC1B_-_144185939.23-P1P2_266	ZC2HC1B_-_144185939.23-P1P2	ZC2HC1B	GCATTGCAGAAGTATGATAC	-6	rU:dC	0.036	(0.024, 0.049)		0.139	0.165	30	60
ZC2HC1B_-_144185939.23-P1P2_270	ZC2HC1B_-_144185939.23-P1P2	ZC2HC1B	GCATTGCAGAAGTAGAATAC	-5	rA:dC	0.068	(0.056, 0.080)		0.130	0.201	30	60
ZC2HC1B_-_144185939.23-P1P2_275	ZC2HC1B_-_144185939.23-P1P2	ZC2HC1B	GCATTGCAGAAGTAGCATAC	-5	rC:dC	0.006	(-0.006, 0.018)		0.130	0.165	30	50
ZC2HC1B_-_144185939.23-P1P2_278	ZC2HC1B_-_144185939.23-P1P2	ZC2HC1B	GCATTGCAGAAGTAGTATAC	-5	rU:dC	0.011	(-0.002, 0.023)		0.130	0.165	40	60
ZC2HC1B_-_144185939.23-P1P2_285	ZC2HC1B_-_144185939.23-P1P2	ZC2HC1B	GCATTGCAGAAGTAGGGTAC	-4	rG:dT	0.526	(0.498, 0.554)		0.147	0.235	30	60
ZC2HC1B_-_144185939.23-P1P2_288	ZC2HC1B_-_144185939.23-P1P2	ZC2HC1B	GCATTGCAGAAGTAGGCTAC	-4	rC:dT	0.108	(0.091, 0.126)		0.147	0.209	30	50
ZC2HC1B_-_144185939.23-P1P2_291	ZC2HC1B_-_144185939.23-P1P2	ZC2HC1B	GCATTGCAGAAGTAGGTTAC	-4	rU:dT	0.149	(0.127, 0.170)		0.147	0.186	40	50
ZC2HC1B_-_144185939.23-P1P2_292	ZC2HC1B_-_144185939.23-P1P2	ZC2HC1B	GCATTGCAGAAGTAGGAAAC	-3	rA:dA	0.097	(0.080, 0.113)		0.116	0.182	30	30
ZC2HC1B_-_144185939.23-P1P2_295	ZC2HC1B_-_144185939.23-P1P2	ZC2HC1B	GCATTGCAGAAGTAGGAGAC	-3	rG:dA	0.192	(0.171, 0.214)		0.116	0.200	30	40
ZC2HC1B_-_144185939.23-P1P2_298	ZC2HC1B_-_144185939.23-P1P2	ZC2HC1B	GCATTGCAGAAGTAGGACAC	-3	rC:dA	0.173	(0.150, 0.195)		0.116	0.225	20	30
ZC2HC1B_-_144185939.23-P1P2_309	ZC2HC1B_-_144185939.23-P1P2	ZC2HC1B	GCATTGCAGAAGTAGGATGC	-2	rG:dT	0.426	(0.397, 0.455)		0.113	0.235	30	50
ZC2HC1B_-_144185939.23-P1P2_312	ZC2HC1B_-_144185939.23-P1P2	ZC2HC1B	GCATTGCAGAAGTAGGATCC	-2	rC:dT	0.093	(0.076, 0.111)		0.113	0.209	30	30
ZC2HC1B_-_144185939.23-P1P2_315	ZC2HC1B_-_144185939.23-P1P2	ZC2HC1B	GCATTGCAGAAGTAGGATTC	-2	rU:dT	0.081	(0.066, 0.097)		0.113	0.186	30	40
ZC2HC1B_-_144185939.23-P1P2_317	ZC2HC1B_-_144185939.23-P1P2	ZC2HC1B	GCATTGCAGAAGTAGGATAA	-1	rA:dG	0.028	(0.016, 0.039)		0.105	0.164	30	50
ZC2HC1B_-_144185939.23-P1P2_320	ZC2HC1B_-_144185939.23-P1P2	ZC2HC1B	GCATTGCAGAAGTAGGATAG	-1	rG:dG	0.092	(0.082, 0.102)		0.105	0.212	40	60
ZC2HC1B_-_144185939.23-P1P2_325	ZC2HC1B_-_144185939.23-P1P2	ZC2HC1B	GCATTGCAGAAGTAGGATAT	-1	rU:dG	0.043	(0.031, 0.056)		0.105	0.192	30	60
ZC2HC1C_+_75536562.23-P1P2	ZC2HC1C_+_75536562.23-P1P2	ZC2HC1C	GTGTCCCGAAGGGTCAACTG			1.000					30	50
ZC2HC1C_+_75536562.23-P1P2_100	ZC2HC1C_+_75536562.23-P1P2	ZC2HC1C	GAGTCCCGAAGGGTCAACTG	-19	rA:dA	0.953	(0.919, 0.987)		0.260	0.182	40	60
ZC2HC1C_+_75536562.23-P1P2_103	ZC2HC1C_+_75536562.23-P1P2	ZC2HC1C	GGGTCCCGAAGGGTCAACTG	-19	rG:dA	0.978	(0.939, 1.017)		0.260	0.200	30	50
ZC2HC1C_+_75536562.23-P1P2_106	ZC2HC1C_+_75536562.23-P1P2	ZC2HC1C	GCGTCCCGAAGGGTCAACTG	-19	rC:dA	0.943	(0.906, 0.979)		0.260	0.225	30	50
ZC2HC1C_+_75536562.23-P1P2_114	ZC2HC1C_+_75536562.23-P1P2	ZC2HC1C	GTATCCCGAAGGGTCAACTG	-18	rA:dC	0.895	(0.865, 0.926)		0.218	0.201	40	50
ZC2HC1C_+_75536562.23-P1P2_119	ZC2HC1C_+_75536562.23-P1P2	ZC2HC1C	GTCTCCCGAAGGGTCAACTG	-18	rC:dC	0.921	(0.893, 0.950)		0.218	0.165	30	50
ZC2HC1C_+_75536562.23-P1P2_122	ZC2HC1C_+_75536562.23-P1P2	ZC2HC1C	GTTTCCCGAAGGGTCAACTG	-18	rU:dC	0.856	(0.824, 0.888)		0.218	0.165	30	40
ZC2HC1C_+_75536562.23-P1P2_124	ZC2HC1C_+_75536562.23-P1P2	ZC2HC1C	GTGACCCGAAGGGTCAACTG	-17	rA:dA	0.864	(0.836, 0.892)		0.274	0.182	20	50
ZC2HC1C_+_75536562.23-P1P2_127	ZC2HC1C_+_75536562.23-P1P2	ZC2HC1C	GTGGCCCGAAGGGTCAACTG	-17	rG:dA	0.883	(0.853, 0.912)		0.274	0.200	30	60
ZC2HC1C_+_75536562.23-P1P2_130	ZC2HC1C_+_75536562.23-P1P2	ZC2HC1C	GTGCCCCGAAGGGTCAACTG	-17	rC:dA	0.876	(0.848, 0.905)		0.274	0.225	30	50
ZC2HC1C_+_75536562.23-P1P2_137	ZC2HC1C_+_75536562.23-P1P2	ZC2HC1C	GTGTACCGAAGGGTCAACTG	-16	rA:dG	0.719	(0.684, 0.753)		0.261	0.164	30	40
ZC2HC1C_+_75536562.23-P1P2_140	ZC2HC1C_+_75536562.23-P1P2	ZC2HC1C	GTGTGCCGAAGGGTCAACTG	-16	rG:dG	0.719	(0.686, 0.753)		0.261	0.212	20	50
ZC2HC1C_+_75536562.23-P1P2_145	ZC2HC1C_+_75536562.23-P1P2	ZC2HC1C	GTGTTCCGAAGGGTCAACTG	-16	rU:dG	0.745	(0.709, 0.781)		0.261	0.192	20	50
ZC2HC1C_+_75536562.23-P1P2_149	ZC2HC1C_+_75536562.23-P1P2	ZC2HC1C	GTGTCACGAAGGGTCAACTG	-15	rA:dG	0.590	(0.550, 0.631)		0.223	0.164	40	50
ZC2HC1C_+_75536562.23-P1P2_152	ZC2HC1C_+_75536562.23-P1P2	ZC2HC1C	GTGTCGCGAAGGGTCAACTG	-15	rG:dG	0.648	(0.611, 0.686)		0.223	0.212	40	60
ZC2HC1C_+_75536562.23-P1P2_157	ZC2HC1C_+_75536562.23-P1P2	ZC2HC1C	GTGTCTCGAAGGGTCAACTG	-15	rU:dG	0.743	(0.707, 0.779)		0.223	0.192	30	60
ZC2HC1C_+_75536562.23-P1P2_161	ZC2HC1C_+_75536562.23-P1P2	ZC2HC1C	GTGTCCAGAAGGGTCAACTG	-14	rA:dG	0.599	(0.569, 0.630)		0.256	0.164	30	40
ZC2HC1C_+_75536562.23-P1P2_164	ZC2HC1C_+_75536562.23-P1P2	ZC2HC1C	GTGTCCGGAAGGGTCAACTG	-14	rG:dG	0.670	(0.638, 0.703)		0.256	0.212	30	50
ZC2HC1C_+_75536562.23-P1P2_169	ZC2HC1C_+_75536562.23-P1P2	ZC2HC1C	GTGTCCTGAAGGGTCAACTG	-14	rU:dG	0.748	(0.715, 0.782)		0.256	0.192	20	50
ZC2HC1C_+_75536562.23-P1P2_174	ZC2HC1C_+_75536562.23-P1P2	ZC2HC1C	GTGTCCCAAAGGGTCAACTG	-13	rA:dC	0.541	(0.499, 0.582)		0.259	0.201	40	60
ZC2HC1C_+_75536562.23-P1P2_179	ZC2HC1C_+_75536562.23-P1P2	ZC2HC1C	GTGTCCCCAAGGGTCAACTG	-13	rC:dC	0.410	(0.369, 0.450)		0.259	0.165	30	50
ZC2HC1C_+_75536562.23-P1P2_182	ZC2HC1C_+_75536562.23-P1P2	ZC2HC1C	GTGTCCCTAAGGGTCAACTG	-13	rU:dC	0.545	(0.503, 0.587)		0.259	0.165	40	60
ZC2HC1C_+_75536562.23-P1P2_189	ZC2HC1C_+_75536562.23-P1P2	ZC2HC1C	GTGTCCCGGAGGGTCAACTG	-12	rG:dT	0.871	(0.840, 0.902)		0.259	0.235	40	50
ZC2HC1C_+_75536562.23-P1P2_192	ZC2HC1C_+_75536562.23-P1P2	ZC2HC1C	GTGTCCCGCAGGGTCAACTG	-12	rC:dT	0.590	(0.550, 0.631)		0.259	0.209	30	60
ZC2HC1C_+_75536562.23-P1P2_195	ZC2HC1C_+_75536562.23-P1P2	ZC2HC1C	GTGTCCCGTAGGGTCAACTG	-12	rU:dT	0.674	(0.639, 0.709)		0.259	0.186	30	50
ZC2HC1C_+_75536562.23-P1P2_201	ZC2HC1C_+_75536562.23-P1P2	ZC2HC1C	GTGTCCCGAGGGGTCAACTG	-11	rG:dT	0.789	(0.760, 0.819)		0.242	0.235	30	40
ZC2HC1C_+_75536562.23-P1P2_204	ZC2HC1C_+_75536562.23-P1P2	ZC2HC1C	GTGTCCCGACGGGTCAACTG	-11	rC:dT	0.419	(0.374, 0.463)		0.242	0.209	50	50
ZC2HC1C_+_75536562.23-P1P2_207	ZC2HC1C_+_75536562.23-P1P2	ZC2HC1C	GTGTCCCGATGGGTCAACTG	-11	rU:dT	0.461	(0.416, 0.505)		0.242	0.186	30	30
ZC2HC1C_+_75536562.23-P1P2_210	ZC2HC1C_+_75536562.23-P1P2	ZC2HC1C	GTGTCCCGAAAGGTCAACTG	-10	rA:dC	0.140	(0.114, 0.165)		0.204	0.201	30	50
ZC2HC1C_+_75536562.23-P1P2_215	ZC2HC1C_+_75536562.23-P1P2	ZC2HC1C	GTGTCCCGAACGGTCAACTG	-10	rC:dC	0.041	(0.028, 0.055)		0.204	0.165	40	50
ZC2HC1C_+_75536562.23-P1P2_218	ZC2HC1C_+_75536562.23-P1P2	ZC2HC1C	GTGTCCCGAATGGTCAACTG	-10	rU:dC	0.050	(0.036, 0.065)		0.204	0.165	40	50
ZC2HC1C_+_75536562.23-P1P2_222	ZC2HC1C_+_75536562.23-P1P2	ZC2HC1C	GTGTCCCGAAGAGTCAACTG	-9	rA:dC	0.101	(0.078, 0.125)		0.191	0.201	30	40
ZC2HC1C_+_75536562.23-P1P2_227	ZC2HC1C_+_75536562.23-P1P2	ZC2HC1C	GTGTCCCGAAGCGTCAACTG	-9	rC:dC	0.030	(0.020, 0.041)		0.191	0.165	40	60
ZC2HC1C_+_75536562.23-P1P2_230	ZC2HC1C_+_75536562.23-P1P2	ZC2HC1C	GTGTCCCGAAGTGTCAACTG	-9	rU:dC	0.040	(0.029, 0.051)		0.191	0.165	30	50
ZC2HC1C_+_75536562.23-P1P2_234	ZC2HC1C_+_75536562.23-P1P2	ZC2HC1C	GTGTCCCGAAGGATCAACTG	-8	rA:dC	0.149	(0.123, 0.174)		0.181	0.201	30	60
ZC2HC1C_+_75536562.23-P1P2_239	ZC2HC1C_+_75536562.23-P1P2	ZC2HC1C	GTGTCCCGAAGGCTCAACTG	-8	rC:dC	0.060	(0.049, 0.071)		0.181	0.165	30	40
ZC2HC1C_+_75536562.23-P1P2_242	ZC2HC1C_+_75536562.23-P1P2	ZC2HC1C	GTGTCCCGAAGGTTCAACTG	-8	rU:dC	0.054	(0.043, 0.065)		0.181	0.165	20	50
ZC2HC1C_+_75536562.23-P1P2_244	ZC2HC1C_+_75536562.23-P1P2	ZC2HC1C	GTGTCCCGAAGGGACAACTG	-7	rA:dA	0.215	(0.181, 0.249)		0.120	0.182	30	50
ZC2HC1C_+_75536562.23-P1P2_247	ZC2HC1C_+_75536562.23-P1P2	ZC2HC1C	GTGTCCCGAAGGGGCAACTG	-7	rG:dA	0.211	(0.192, 0.229)		0.120	0.200	30	50
ZC2HC1C_+_75536562.23-P1P2_250	ZC2HC1C_+_75536562.23-P1P2	ZC2HC1C	GTGTCCCGAAGGGCCAACTG	-7	rC:dA	0.311	(0.278, 0.345)		0.120	0.225	30	40
ZC2HC1C_+_75536562.23-P1P2_257	ZC2HC1C_+_75536562.23-P1P2	ZC2HC1C	GTGTCCCGAAGGGTAAACTG	-6	rA:dG	0.068	(0.051, 0.085)		0.139	0.164	30	30
ZC2HC1C_+_75536562.23-P1P2_260	ZC2HC1C_+_75536562.23-P1P2	ZC2HC1C	GTGTCCCGAAGGGTGAACTG	-6	rG:dG	0.081	(0.066, 0.095)		0.139	0.212	30	40
ZC2HC1C_+_75536562.23-P1P2_265	ZC2HC1C_+_75536562.23-P1P2	ZC2HC1C	GTGTCCCGAAGGGTTAACTG	-6	rU:dG	0.096	(0.077, 0.114)		0.139	0.192	40	50
ZC2HC1C_+_75536562.23-P1P2_273	ZC2HC1C_+_75536562.23-P1P2	ZC2HC1C	GTGTCCCGAAGGGTCGACTG	-5	rG:dT	0.427	(0.399, 0.455)		0.130	0.235	40	70
ZC2HC1C_+_75536562.23-P1P2_276	ZC2HC1C_+_75536562.23-P1P2	ZC2HC1C	GTGTCCCGAAGGGTCCACTG	-5	rC:dT	0.257	(0.226, 0.289)		0.130	0.209	30	40
ZC2HC1C_+_75536562.23-P1P2_279	ZC2HC1C_+_75536562.23-P1P2	ZC2HC1C	GTGTCCCGAAGGGTCTACTG	-5	rU:dT	0.163	(0.141, 0.185)		0.130	0.186	30	50
ZC2HC1C_+_75536562.23-P1P2_285	ZC2HC1C_+_75536562.23-P1P2	ZC2HC1C	GTGTCCCGAAGGGTCAGCTG	-4	rG:dT	0.484	(0.450, 0.519)		0.147	0.235	30	50
ZC2HC1C_+_75536562.23-P1P2_288	ZC2HC1C_+_75536562.23-P1P2	ZC2HC1C	GTGTCCCGAAGGGTCACCTG	-4	rC:dT	0.163	(0.138, 0.188)		0.147	0.209	20	30
ZC2HC1C_+_75536562.23-P1P2_291	ZC2HC1C_+_75536562.23-P1P2	ZC2HC1C	GTGTCCCGAAGGGTCATCTG	-4	rU:dT	0.172	(0.147, 0.196)		0.147	0.186	30	40
ZC2HC1C_+_75536562.23-P1P2_293	ZC2HC1C_+_75536562.23-P1P2	ZC2HC1C	GTGTCCCGAAGGGTCAAATG	-3	rA:dG	0.068	(0.056, 0.081)		0.116	0.164	30	50
ZC2HC1C_+_75536562.23-P1P2_296	ZC2HC1C_+_75536562.23-P1P2	ZC2HC1C	GTGTCCCGAAGGGTCAAGTG	-3	rG:dG	0.152	(0.133, 0.171)		0.116	0.212	30	50
ZC2HC1C_+_75536562.23-P1P2_301	ZC2HC1C_+_75536562.23-P1P2	ZC2HC1C	GTGTCCCGAAGGGTCAATTG	-3	rU:dG	0.112	(0.095, 0.128)		0.116	0.192	40	60
ZC2HC1C_+_75536562.23-P1P2_304	ZC2HC1C_+_75536562.23-P1P2	ZC2HC1C	GTGTCCCGAAGGGTCAACAG	-2	rA:dA	0.172	(0.154, 0.189)		0.113	0.182	30	50
ZC2HC1C_+_75536562.23-P1P2_307	ZC2HC1C_+_75536562.23-P1P2	ZC2HC1C	GTGTCCCGAAGGGTCAACGG	-2	rG:dA	0.229	(0.207, 0.251)		0.113	0.200	50	60
ZC2HC1C_+_75536562.23-P1P2_310	ZC2HC1C_+_75536562.23-P1P2	ZC2HC1C	GTGTCCCGAAGGGTCAACCG	-2	rC:dA	0.243	(0.210, 0.276)		0.113	0.225	50	60
ZC2HC1C_+_75536562.23-P1P2_318	ZC2HC1C_+_75536562.23-P1P2	ZC2HC1C	GTGTCCCGAAGGGTCAACTA	-1	rA:dC	0.097	(0.083, 0.110)		0.105	0.201	40	60
ZC2HC1C_+_75536562.23-P1P2_323	ZC2HC1C_+_75536562.23-P1P2	ZC2HC1C	GTGTCCCGAAGGGTCAACTC	-1	rC:dC	0.061	(0.051, 0.070)		0.105	0.165	30	30
ZC2HC1C_+_75536562.23-P1P2_326	ZC2HC1C_+_75536562.23-P1P2	ZC2HC1C	GTGTCCCGAAGGGTCAACTT	-1	rU:dC	0.062	(0.053, 0.072)		0.105	0.165	40	60
ZC2HC1C_-_75536385.23-P1P2	ZC2HC1C_-_75536385.23-P1P2	ZC2HC1C	GGCGCGGCTGTCGGTTGATG			1.000					50	50
ZC2HC1C_-_75536385.23-P1P2_102	ZC2HC1C_-_75536385.23-P1P2	ZC2HC1C	GACGCGGCTGTCGGTTGATG	-19	rA:dC	0.645	(0.608, 0.681)		0.260	0.201	50	60
ZC2HC1C_-_75536385.23-P1P2_107	ZC2HC1C_-_75536385.23-P1P2	ZC2HC1C	GCCGCGGCTGTCGGTTGATG	-19	rC:dC	0.589	(0.550, 0.627)		0.260	0.165	40	60
ZC2HC1C_-_75536385.23-P1P2_110	ZC2HC1C_-_75536385.23-P1P2	ZC2HC1C	GTCGCGGCTGTCGGTTGATG	-19	rU:dC	0.564	(0.528, 0.599)		0.260	0.165	50	60
ZC2HC1C_-_75536385.23-P1P2_113	ZC2HC1C_-_75536385.23-P1P2	ZC2HC1C	GGAGCGGCTGTCGGTTGATG	-18	rA:dG	0.617	(0.587, 0.647)		0.218	0.164	40	60
ZC2HC1C_-_75536385.23-P1P2_116	ZC2HC1C_-_75536385.23-P1P2	ZC2HC1C	GGGGCGGCTGTCGGTTGATG	-18	rG:dG	0.665	(0.629, 0.701)		0.218	0.212	50	60
ZC2HC1C_-_75536385.23-P1P2_121	ZC2HC1C_-_75536385.23-P1P2	ZC2HC1C	GGTGCGGCTGTCGGTTGATG	-18	rU:dG	0.564	(0.522, 0.607)		0.218	0.192	40	50
ZC2HC1C_-_75536385.23-P1P2_126	ZC2HC1C_-_75536385.23-P1P2	ZC2HC1C	GGCACGGCTGTCGGTTGATG	-17	rA:dC	0.352	(0.315, 0.388)		0.274	0.201	50	60
ZC2HC1C_-_75536385.23-P1P2_131	ZC2HC1C_-_75536385.23-P1P2	ZC2HC1C	GGCCCGGCTGTCGGTTGATG	-17	rC:dC	0.381	(0.348, 0.415)		0.274	0.165	50	50
ZC2HC1C_-_75536385.23-P1P2_134	ZC2HC1C_-_75536385.23-P1P2	ZC2HC1C	GGCTCGGCTGTCGGTTGATG	-17	rU:dC	0.341	(0.310, 0.371)		0.274	0.165	40	50
ZC2HC1C_-_75536385.23-P1P2_137	ZC2HC1C_-_75536385.23-P1P2	ZC2HC1C	GGCGAGGCTGTCGGTTGATG	-16	rA:dG	0.271	(0.240, 0.302)		0.261	0.164	50	50
ZC2HC1C_-_75536385.23-P1P2_140	ZC2HC1C_-_75536385.23-P1P2	ZC2HC1C	GGCGGGGCTGTCGGTTGATG	-16	rG:dG	0.370	(0.337, 0.403)		0.261	0.212	40	40
ZC2HC1C_-_75536385.23-P1P2_145	ZC2HC1C_-_75536385.23-P1P2	ZC2HC1C	GGCGTGGCTGTCGGTTGATG	-16	rU:dG	0.357	(0.321, 0.393)		0.261	0.192	50	50
ZC2HC1C_-_75536385.23-P1P2_150	ZC2HC1C_-_75536385.23-P1P2	ZC2HC1C	GGCGCAGCTGTCGGTTGATG	-15	rA:dC	0.198	(0.171, 0.224)		0.223	0.201	40	50
ZC2HC1C_-_75536385.23-P1P2_155	ZC2HC1C_-_75536385.23-P1P2	ZC2HC1C	GGCGCCGCTGTCGGTTGATG	-15	rC:dC	0.184	(0.160, 0.208)		0.223	0.165	40	40
ZC2HC1C_-_75536385.23-P1P2_158	ZC2HC1C_-_75536385.23-P1P2	ZC2HC1C	GGCGCTGCTGTCGGTTGATG	-15	rU:dC	0.185	(0.154, 0.216)		0.223	0.165	50	50
ZC2HC1C_-_75536385.23-P1P2_162	ZC2HC1C_-_75536385.23-P1P2	ZC2HC1C	GGCGCGACTGTCGGTTGATG	-14	rA:dC	0.186	(0.159, 0.213)		0.256	0.201	50	60
ZC2HC1C_-_75536385.23-P1P2_167	ZC2HC1C_-_75536385.23-P1P2	ZC2HC1C	GGCGCGCCTGTCGGTTGATG	-14	rC:dC	0.121	(0.097, 0.145)		0.256	0.165	40	60
ZC2HC1C_-_75536385.23-P1P2_170	ZC2HC1C_-_75536385.23-P1P2	ZC2HC1C	GGCGCGTCTGTCGGTTGATG	-14	rU:dC	0.164	(0.139, 0.190)		0.256	0.165	50	60
ZC2HC1C_-_75536385.23-P1P2_173	ZC2HC1C_-_75536385.23-P1P2	ZC2HC1C	GGCGCGGATGTCGGTTGATG	-13	rA:dG	0.190	(0.159, 0.220)		0.259	0.164	50	60
ZC2HC1C_-_75536385.23-P1P2_176	ZC2HC1C_-_75536385.23-P1P2	ZC2HC1C	GGCGCGGGTGTCGGTTGATG	-13	rG:dG	0.308	(0.273, 0.342)		0.259	0.212	50	50
ZC2HC1C_-_75536385.23-P1P2_181	ZC2HC1C_-_75536385.23-P1P2	ZC2HC1C	GGCGCGGTTGTCGGTTGATG	-13	rU:dG	0.329	(0.291, 0.368)		0.259	0.192	50	60
ZC2HC1C_-_75536385.23-P1P2_184	ZC2HC1C_-_75536385.23-P1P2	ZC2HC1C	GGCGCGGCAGTCGGTTGATG	-12	rA:dA	0.204	(0.170, 0.239)		0.259	0.182	40	50
ZC2HC1C_-_75536385.23-P1P2_187	ZC2HC1C_-_75536385.23-P1P2	ZC2HC1C	GGCGCGGCGGTCGGTTGATG	-12	rG:dA	0.381	(0.339, 0.423)		0.259	0.200	40	50
ZC2HC1C_-_75536385.23-P1P2_190	ZC2HC1C_-_75536385.23-P1P2	ZC2HC1C	GGCGCGGCCGTCGGTTGATG	-12	rC:dA	0.151	(0.126, 0.176)		0.259	0.225	50	50
ZC2HC1C_-_75536385.23-P1P2_198	ZC2HC1C_-_75536385.23-P1P2	ZC2HC1C	GGCGCGGCTATCGGTTGATG	-11	rA:dC	0.043	(0.028, 0.057)		0.242	0.201	50	60
ZC2HC1C_-_75536385.23-P1P2_203	ZC2HC1C_-_75536385.23-P1P2	ZC2HC1C	GGCGCGGCTCTCGGTTGATG	-11	rC:dC	0.004	(-0.008, 0.016)		0.242	0.165	40	40
ZC2HC1C_-_75536385.23-P1P2_206	ZC2HC1C_-_75536385.23-P1P2	ZC2HC1C	GGCGCGGCTTTCGGTTGATG	-11	rU:dC	0.009	(-0.005, 0.023)		0.242	0.165	40	60
ZC2HC1C_-_75536385.23-P1P2_208	ZC2HC1C_-_75536385.23-P1P2	ZC2HC1C	GGCGCGGCTGACGGTTGATG	-10	rA:dA	0.081	(0.063, 0.098)		0.204	0.182	40	40
ZC2HC1C_-_75536385.23-P1P2_211	ZC2HC1C_-_75536385.23-P1P2	ZC2HC1C	GGCGCGGCTGGCGGTTGATG	-10	rG:dA	0.212	(0.184, 0.240)		0.204	0.200	40	50
ZC2HC1C_-_75536385.23-P1P2_214	ZC2HC1C_-_75536385.23-P1P2	ZC2HC1C	GGCGCGGCTGCCGGTTGATG	-10	rC:dA	0.163	(0.142, 0.184)		0.204	0.225	40	50
ZC2HC1C_-_75536385.23-P1P2_221	ZC2HC1C_-_75536385.23-P1P2	ZC2HC1C	GGCGCGGCTGTAGGTTGATG	-9	rA:dG	0.009	(-0.004, 0.022)		0.191	0.164	40	50
ZC2HC1C_-_75536385.23-P1P2_224	ZC2HC1C_-_75536385.23-P1P2	ZC2HC1C	GGCGCGGCTGTGGGTTGATG	-9	rG:dG	0.186	(0.155, 0.217)		0.191	0.212	30	50
ZC2HC1C_-_75536385.23-P1P2_229	ZC2HC1C_-_75536385.23-P1P2	ZC2HC1C	GGCGCGGCTGTTGGTTGATG	-9	rU:dG	0.255	(0.216, 0.294)		0.191	0.192	40	40
ZC2HC1C_-_75536385.23-P1P2_234	ZC2HC1C_-_75536385.23-P1P2	ZC2HC1C	GGCGCGGCTGTCAGTTGATG	-8	rA:dC	0.015	(0.004, 0.026)		0.181	0.201	30	60
ZC2HC1C_-_75536385.23-P1P2_239	ZC2HC1C_-_75536385.23-P1P2	ZC2HC1C	GGCGCGGCTGTCCGTTGATG	-8	rC:dC	0.023	(0.014, 0.032)		0.181	0.165	40	40
ZC2HC1C_-_75536385.23-P1P2_242	ZC2HC1C_-_75536385.23-P1P2	ZC2HC1C	GGCGCGGCTGTCTGTTGATG	-8	rU:dC	0.009	(-0.000, 0.018)		0.181	0.165	30	40
ZC2HC1C_-_75536385.23-P1P2_246	ZC2HC1C_-_75536385.23-P1P2	ZC2HC1C	GGCGCGGCTGTCGATTGATG	-7	rA:dC	0.026	(0.016, 0.037)		0.120	0.201	40	60
ZC2HC1C_-_75536385.23-P1P2_251	ZC2HC1C_-_75536385.23-P1P2	ZC2HC1C	GGCGCGGCTGTCGCTTGATG	-7	rC:dC	0.012	(0.002, 0.022)		0.120	0.165	40	50
ZC2HC1C_-_75536385.23-P1P2_254	ZC2HC1C_-_75536385.23-P1P2	ZC2HC1C	GGCGCGGCTGTCGTTTGATG	-7	rU:dC	0.002	(-0.008, 0.013)		0.120	0.165	50	50
ZC2HC1C_-_75536385.23-P1P2_256	ZC2HC1C_-_75536385.23-P1P2	ZC2HC1C	GGCGCGGCTGTCGGATGATG	-6	rA:dA	0.038	(0.024, 0.052)		0.139	0.182	40	50
ZC2HC1C_-_75536385.23-P1P2_259	ZC2HC1C_-_75536385.23-P1P2	ZC2HC1C	GGCGCGGCTGTCGGGTGATG	-6	rG:dA	0.059	(0.048, 0.070)		0.139	0.200	30	30
ZC2HC1C_-_75536385.23-P1P2_262	ZC2HC1C_-_75536385.23-P1P2	ZC2HC1C	GGCGCGGCTGTCGGCTGATG	-6	rC:dA	0.055	(0.042, 0.067)		0.139	0.225	30	50
ZC2HC1C_-_75536385.23-P1P2_268	ZC2HC1C_-_75536385.23-P1P2	ZC2HC1C	GGCGCGGCTGTCGGTAGATG	-5	rA:dA	0.045	(0.030, 0.059)		0.130	0.182	30	40
ZC2HC1C_-_75536385.23-P1P2_271	ZC2HC1C_-_75536385.23-P1P2	ZC2HC1C	GGCGCGGCTGTCGGTGGATG	-5	rG:dA	0.092	(0.075, 0.109)		0.130	0.200	40	50
ZC2HC1C_-_75536385.23-P1P2_274	ZC2HC1C_-_75536385.23-P1P2	ZC2HC1C	GGCGCGGCTGTCGGTCGATG	-5	rC:dA	0.057	(0.041, 0.073)		0.130	0.225	50	50
ZC2HC1C_-_75536385.23-P1P2_282	ZC2HC1C_-_75536385.23-P1P2	ZC2HC1C	GGCGCGGCTGTCGGTTAATG	-4	rA:dC	0.003	(-0.008, 0.014)		0.147	0.201	40	60
ZC2HC1C_-_75536385.23-P1P2_287	ZC2HC1C_-_75536385.23-P1P2	ZC2HC1C	GGCGCGGCTGTCGGTTCATG	-4	rC:dC	0.000	(-0.010, 0.010)		0.147	0.165	40	50
ZC2HC1C_-_75536385.23-P1P2_290	ZC2HC1C_-_75536385.23-P1P2	ZC2HC1C	GGCGCGGCTGTCGGTTTATG	-4	rU:dC	-0.002	(-0.013, 0.009)		0.147	0.165	30	70
ZC2HC1C_-_75536385.23-P1P2_297	ZC2HC1C_-_75536385.23-P1P2	ZC2HC1C	GGCGCGGCTGTCGGTTGGTG	-3	rG:dT	0.342	(0.309, 0.375)		0.116	0.235	40	50
ZC2HC1C_-_75536385.23-P1P2_300	ZC2HC1C_-_75536385.23-P1P2	ZC2HC1C	GGCGCGGCTGTCGGTTGCTG	-3	rC:dT	0.033	(0.022, 0.044)		0.116	0.209	30	30
ZC2HC1C_-_75536385.23-P1P2_303	ZC2HC1C_-_75536385.23-P1P2	ZC2HC1C	GGCGCGGCTGTCGGTTGTTG	-3	rU:dT	0.033	(0.021, 0.045)		0.116	0.186	40	50
ZC2HC1C_-_75536385.23-P1P2_304	ZC2HC1C_-_75536385.23-P1P2	ZC2HC1C	GGCGCGGCTGTCGGTTGAAG	-2	rA:dA	0.043	(0.032, 0.054)		0.113	0.182	40	50
ZC2HC1C_-_75536385.23-P1P2_307	ZC2HC1C_-_75536385.23-P1P2	ZC2HC1C	GGCGCGGCTGTCGGTTGAGG	-2	rG:dA	0.112	(0.097, 0.128)		0.113	0.200	30	60
ZC2HC1C_-_75536385.23-P1P2_310	ZC2HC1C_-_75536385.23-P1P2	ZC2HC1C	GGCGCGGCTGTCGGTTGACG	-2	rC:dA	0.044	(0.030, 0.058)		0.113	0.225	50	50
ZC2HC1C_-_75536385.23-P1P2_318	ZC2HC1C_-_75536385.23-P1P2	ZC2HC1C	GGCGCGGCTGTCGGTTGATA	-1	rA:dC	0.011	(0.001, 0.021)		0.105	0.201	40	70
ZC2HC1C_-_75536385.23-P1P2_323	ZC2HC1C_-_75536385.23-P1P2	ZC2HC1C	GGCGCGGCTGTCGGTTGATC	-1	rC:dC	0.013	(0.004, 0.022)		0.105	0.165	40	40
ZC2HC1C_-_75536385.23-P1P2_326	ZC2HC1C_-_75536385.23-P1P2	ZC2HC1C	GGCGCGGCTGTCGGTTGATT	-1	rU:dC	0.008	(-0.001, 0.017)		0.105	0.165	40	70
ZC2HC1C_-_75536388.23-P1P2	ZC2HC1C_-_75536388.23-P1P2	ZC2HC1C	GCGGCTGTCGGTTGATGGGG			1.000					30	40
ZC2HC1C_-_75536388.23-P1P2_101	ZC2HC1C_-_75536388.23-P1P2	ZC2HC1C	GAGGCTGTCGGTTGATGGGG	-19	rA:dG	0.816	(0.783, 0.848)		0.260	0.164	30	40
ZC2HC1C_-_75536388.23-P1P2_104	ZC2HC1C_-_75536388.23-P1P2	ZC2HC1C	GGGGCTGTCGGTTGATGGGG	-19	rG:dG	0.775	(0.748, 0.802)		0.260	0.212	40	40
ZC2HC1C_-_75536388.23-P1P2_109	ZC2HC1C_-_75536388.23-P1P2	ZC2HC1C	GTGGCTGTCGGTTGATGGGG	-19	rU:dG	0.746	(0.716, 0.775)		0.260	0.192	30	30
ZC2HC1C_-_75536388.23-P1P2_114	ZC2HC1C_-_75536388.23-P1P2	ZC2HC1C	GCAGCTGTCGGTTGATGGGG	-18	rA:dC	0.692	(0.655, 0.729)		0.218	0.201	20	50
ZC2HC1C_-_75536388.23-P1P2_119	ZC2HC1C_-_75536388.23-P1P2	ZC2HC1C	GCCGCTGTCGGTTGATGGGG	-18	rC:dC	0.711	(0.675, 0.747)		0.218	0.165	30	40
ZC2HC1C_-_75536388.23-P1P2_122	ZC2HC1C_-_75536388.23-P1P2	ZC2HC1C	GCTGCTGTCGGTTGATGGGG	-18	rU:dC	0.677	(0.640, 0.713)		0.218	0.165	30	40
ZC2HC1C_-_75536388.23-P1P2_126	ZC2HC1C_-_75536388.23-P1P2	ZC2HC1C	GCGACTGTCGGTTGATGGGG	-17	rA:dC	0.633	(0.601, 0.665)		0.274	0.201	40	50
ZC2HC1C_-_75536388.23-P1P2_131	ZC2HC1C_-_75536388.23-P1P2	ZC2HC1C	GCGCCTGTCGGTTGATGGGG	-17	rC:dC	0.617	(0.581, 0.652)		0.274	0.165	40	50
ZC2HC1C_-_75536388.23-P1P2_134	ZC2HC1C_-_75536388.23-P1P2	ZC2HC1C	GCGTCTGTCGGTTGATGGGG	-17	rU:dC	0.589	(0.555, 0.623)		0.274	0.165	40	50
ZC2HC1C_-_75536388.23-P1P2_137	ZC2HC1C_-_75536388.23-P1P2	ZC2HC1C	GCGGATGTCGGTTGATGGGG	-16	rA:dG	0.584	(0.549, 0.619)		0.261	0.164	40	40
ZC2HC1C_-_75536388.23-P1P2_140	ZC2HC1C_-_75536388.23-P1P2	ZC2HC1C	GCGGGTGTCGGTTGATGGGG	-16	rG:dG	0.612	(0.577, 0.647)		0.261	0.212	40	50
ZC2HC1C_-_75536388.23-P1P2_145	ZC2HC1C_-_75536388.23-P1P2	ZC2HC1C	GCGGTTGTCGGTTGATGGGG	-16	rU:dG	0.647	(0.609, 0.684)		0.261	0.192	40	50
ZC2HC1C_-_75536388.23-P1P2_148	ZC2HC1C_-_75536388.23-P1P2	ZC2HC1C	GCGGCAGTCGGTTGATGGGG	-15	rA:dA	0.694	(0.661, 0.728)		0.223	0.182	40	40
ZC2HC1C_-_75536388.23-P1P2_151	ZC2HC1C_-_75536388.23-P1P2	ZC2HC1C	GCGGCGGTCGGTTGATGGGG	-15	rG:dA	0.771	(0.740, 0.801)		0.223	0.200	40	40
ZC2HC1C_-_75536388.23-P1P2_154	ZC2HC1C_-_75536388.23-P1P2	ZC2HC1C	GCGGCCGTCGGTTGATGGGG	-15	rC:dA	0.740	(0.711, 0.768)		0.223	0.225	40	50
ZC2HC1C_-_75536388.23-P1P2_162	ZC2HC1C_-_75536388.23-P1P2	ZC2HC1C	GCGGCTATCGGTTGATGGGG	-14	rA:dC	0.655	(0.613, 0.698)		0.256	0.201	40	50
ZC2HC1C_-_75536388.23-P1P2_167	ZC2HC1C_-_75536388.23-P1P2	ZC2HC1C	GCGGCTCTCGGTTGATGGGG	-14	rC:dC	0.599	(0.551, 0.647)		0.256	0.165	40	40
ZC2HC1C_-_75536388.23-P1P2_170	ZC2HC1C_-_75536388.23-P1P2	ZC2HC1C	GCGGCTTTCGGTTGATGGGG	-14	rU:dC	0.626	(0.576, 0.677)		0.256	0.165	40	50
ZC2HC1C_-_75536388.23-P1P2_172	ZC2HC1C_-_75536388.23-P1P2	ZC2HC1C	GCGGCTGACGGTTGATGGGG	-13	rA:dA	0.734	(0.692, 0.775)		0.259	0.182	30	30
ZC2HC1C_-_75536388.23-P1P2_175	ZC2HC1C_-_75536388.23-P1P2	ZC2HC1C	GCGGCTGGCGGTTGATGGGG	-13	rG:dA	0.788	(0.757, 0.819)		0.259	0.200	40	40
ZC2HC1C_-_75536388.23-P1P2_178	ZC2HC1C_-_75536388.23-P1P2	ZC2HC1C	GCGGCTGCCGGTTGATGGGG	-13	rC:dA	0.657	(0.620, 0.694)		0.259	0.225	30	40
ZC2HC1C_-_75536388.23-P1P2_185	ZC2HC1C_-_75536388.23-P1P2	ZC2HC1C	GCGGCTGTAGGTTGATGGGG	-12	rA:dG	0.631	(0.594, 0.668)		0.259	0.164	30	30
ZC2HC1C_-_75536388.23-P1P2_188	ZC2HC1C_-_75536388.23-P1P2	ZC2HC1C	GCGGCTGTGGGTTGATGGGG	-12	rG:dG	0.707	(0.678, 0.737)		0.259	0.212	30	30
ZC2HC1C_-_75536388.23-P1P2_193	ZC2HC1C_-_75536388.23-P1P2	ZC2HC1C	GCGGCTGTTGGTTGATGGGG	-12	rU:dG	0.739	(0.711, 0.767)		0.259	0.192	40	40
ZC2HC1C_-_75536388.23-P1P2_198	ZC2HC1C_-_75536388.23-P1P2	ZC2HC1C	GCGGCTGTCAGTTGATGGGG	-11	rA:dC	0.343	(0.312, 0.374)		0.242	0.201	20	50
ZC2HC1C_-_75536388.23-P1P2_203	ZC2HC1C_-_75536388.23-P1P2	ZC2HC1C	GCGGCTGTCCGTTGATGGGG	-11	rC:dC	0.169	(0.152, 0.186)		0.242	0.165	30	50
ZC2HC1C_-_75536388.23-P1P2_206	ZC2HC1C_-_75536388.23-P1P2	ZC2HC1C	GCGGCTGTCTGTTGATGGGG	-11	rU:dC	0.218	(0.194, 0.242)		0.242	0.165	10	50
ZC2HC1C_-_75536388.23-P1P2_210	ZC2HC1C_-_75536388.23-P1P2	ZC2HC1C	GCGGCTGTCGATTGATGGGG	-10	rA:dC	0.333	(0.297, 0.368)		0.204	0.201	50	50
ZC2HC1C_-_75536388.23-P1P2_215	ZC2HC1C_-_75536388.23-P1P2	ZC2HC1C	GCGGCTGTCGCTTGATGGGG	-10	rC:dC	0.143	(0.125, 0.162)		0.204	0.165	40	60
ZC2HC1C_-_75536388.23-P1P2_218	ZC2HC1C_-_75536388.23-P1P2	ZC2HC1C	GCGGCTGTCGTTTGATGGGG	-10	rU:dC	0.192	(0.168, 0.216)		0.204	0.165	40	60
ZC2HC1C_-_75536388.23-P1P2_220	ZC2HC1C_-_75536388.23-P1P2	ZC2HC1C	GCGGCTGTCGGATGATGGGG	-9	rA:dA	0.308	(0.272, 0.343)		0.191	0.182	40	40
ZC2HC1C_-_75536388.23-P1P2_223	ZC2HC1C_-_75536388.23-P1P2	ZC2HC1C	GCGGCTGTCGGGTGATGGGG	-9	rG:dA	0.489	(0.456, 0.521)		0.191	0.200	30	30
ZC2HC1C_-_75536388.23-P1P2_226	ZC2HC1C_-_75536388.23-P1P2	ZC2HC1C	GCGGCTGTCGGCTGATGGGG	-9	rC:dA	0.437	(0.409, 0.466)		0.191	0.225	20	20
ZC2HC1C_-_75536388.23-P1P2_232	ZC2HC1C_-_75536388.23-P1P2	ZC2HC1C	GCGGCTGTCGGTAGATGGGG	-8	rA:dA	0.277	(0.252, 0.303)		0.181	0.182	40	50
ZC2HC1C_-_75536388.23-P1P2_235	ZC2HC1C_-_75536388.23-P1P2	ZC2HC1C	GCGGCTGTCGGTGGATGGGG	-8	rG:dA	0.428	(0.403, 0.453)		0.181	0.200	30	40
ZC2HC1C_-_75536388.23-P1P2_238	ZC2HC1C_-_75536388.23-P1P2	ZC2HC1C	GCGGCTGTCGGTCGATGGGG	-8	rC:dA	0.389	(0.357, 0.420)		0.181	0.225	50	50
ZC2HC1C_-_75536388.23-P1P2_246	ZC2HC1C_-_75536388.23-P1P2	ZC2HC1C	GCGGCTGTCGGTTAATGGGG	-7	rA:dC	0.196	(0.170, 0.223)		0.120	0.201	50	50
ZC2HC1C_-_75536388.23-P1P2_251	ZC2HC1C_-_75536388.23-P1P2	ZC2HC1C	GCGGCTGTCGGTTCATGGGG	-7	rC:dC	0.086	(0.073, 0.099)		0.120	0.165	40	50
ZC2HC1C_-_75536388.23-P1P2_254	ZC2HC1C_-_75536388.23-P1P2	ZC2HC1C	GCGGCTGTCGGTTTATGGGG	-7	rU:dC	0.094	(0.078, 0.110)		0.120	0.165	50	50
ZC2HC1C_-_75536388.23-P1P2_261	ZC2HC1C_-_75536388.23-P1P2	ZC2HC1C	GCGGCTGTCGGTTGGTGGGG	-6	rG:dT	0.406	(0.382, 0.430)		0.139	0.235	30	40
ZC2HC1C_-_75536388.23-P1P2_264	ZC2HC1C_-_75536388.23-P1P2	ZC2HC1C	GCGGCTGTCGGTTGCTGGGG	-6	rC:dT	0.163	(0.144, 0.182)		0.139	0.209	30	40
ZC2HC1C_-_75536388.23-P1P2_267	ZC2HC1C_-_75536388.23-P1P2	ZC2HC1C	GCGGCTGTCGGTTGTTGGGG	-6	rU:dT	0.166	(0.142, 0.189)		0.139	0.186	30	30
ZC2HC1C_-_75536388.23-P1P2_268	ZC2HC1C_-_75536388.23-P1P2	ZC2HC1C	GCGGCTGTCGGTTGAAGGGG	-5	rA:dA	0.263	(0.233, 0.293)		0.130	0.182	30	50
ZC2HC1C_-_75536388.23-P1P2_271	ZC2HC1C_-_75536388.23-P1P2	ZC2HC1C	GCGGCTGTCGGTTGAGGGGG	-5	rG:dA	0.328	(0.302, 0.355)		0.130	0.200	40	50
ZC2HC1C_-_75536388.23-P1P2_274	ZC2HC1C_-_75536388.23-P1P2	ZC2HC1C	GCGGCTGTCGGTTGACGGGG	-5	rC:dA	0.313	(0.275, 0.352)		0.130	0.225	40	50
ZC2HC1C_-_75536388.23-P1P2_282	ZC2HC1C_-_75536388.23-P1P2	ZC2HC1C	GCGGCTGTCGGTTGATAGGG	-4	rA:dC	0.124	(0.107, 0.141)		0.147	0.201	50	70
ZC2HC1C_-_75536388.23-P1P2_287	ZC2HC1C_-_75536388.23-P1P2	ZC2HC1C	GCGGCTGTCGGTTGATCGGG	-4	rC:dC	0.028	(0.016, 0.039)		0.147	0.165	50	50
ZC2HC1C_-_75536388.23-P1P2_290	ZC2HC1C_-_75536388.23-P1P2	ZC2HC1C	GCGGCTGTCGGTTGATTGGG	-4	rU:dC	0.038	(0.025, 0.051)		0.147	0.165	40	50
ZC2HC1C_-_75536388.23-P1P2_294	ZC2HC1C_-_75536388.23-P1P2	ZC2HC1C	GCGGCTGTCGGTTGATGAGG	-3	rA:dC	0.099	(0.081, 0.117)		0.116	0.201	30	50
ZC2HC1C_-_75536388.23-P1P2_299	ZC2HC1C_-_75536388.23-P1P2	ZC2HC1C	GCGGCTGTCGGTTGATGCGG	-3	rC:dC	0.035	(0.022, 0.048)		0.116	0.165	40	40
ZC2HC1C_-_75536388.23-P1P2_302	ZC2HC1C_-_75536388.23-P1P2	ZC2HC1C	GCGGCTGTCGGTTGATGTGG	-3	rU:dC	0.050	(0.038, 0.063)		0.116	0.165	40	60
ZC2HC1C_-_75536388.23-P1P2_306	ZC2HC1C_-_75536388.23-P1P2	ZC2HC1C	GCGGCTGTCGGTTGATGGAG	-2	rA:dC	0.123	(0.106, 0.140)		0.113	0.201	40	40
ZC2HC1C_-_75536388.23-P1P2_311	ZC2HC1C_-_75536388.23-P1P2	ZC2HC1C	GCGGCTGTCGGTTGATGGCG	-2	rC:dC	0.032	(0.020, 0.044)		0.113	0.165	30	30
ZC2HC1C_-_75536388.23-P1P2_314	ZC2HC1C_-_75536388.23-P1P2	ZC2HC1C	GCGGCTGTCGGTTGATGGTG	-2	rU:dC	0.046	(0.033, 0.058)		0.113	0.165	30	50
ZC2HC1C_-_75536388.23-P1P2_318	ZC2HC1C_-_75536388.23-P1P2	ZC2HC1C	GCGGCTGTCGGTTGATGGGA	-1	rA:dC	0.153	(0.129, 0.176)		0.105	0.201	40	40
ZC2HC1C_-_75536388.23-P1P2_323	ZC2HC1C_-_75536388.23-P1P2	ZC2HC1C	GCGGCTGTCGGTTGATGGGC	-1	rC:dC	0.054	(0.041, 0.067)		0.105	0.165	40	50
ZC2HC1C_-_75536388.23-P1P2_326	ZC2HC1C_-_75536388.23-P1P2	ZC2HC1C	GCGGCTGTCGGTTGATGGGT	-1	rU:dC	0.067	(0.055, 0.079)		0.105	0.165	30	50
ZC2HC1C_-_75536407.23-P1P2	ZC2HC1C_-_75536407.23-P1P2	ZC2HC1C	GAGGTCAGGTCTGGGAAACT			1.000					30	40
ZC2HC1C_-_75536407.23-P1P2_105	ZC2HC1C_-_75536407.23-P1P2	ZC2HC1C	GGGGTCAGGTCTGGGAAACT	-19	rG:dT	0.876	(0.828, 0.925)		0.260	0.235	20	50
ZC2HC1C_-_75536407.23-P1P2_108	ZC2HC1C_-_75536407.23-P1P2	ZC2HC1C	GCGGTCAGGTCTGGGAAACT	-19	rC:dT	0.879	(0.834, 0.925)		0.260	0.209	30	40
ZC2HC1C_-_75536407.23-P1P2_111	ZC2HC1C_-_75536407.23-P1P2	ZC2HC1C	GTGGTCAGGTCTGGGAAACT	-19	rU:dT	0.808	(0.764, 0.852)		0.260	0.186	20	50
ZC2HC1C_-_75536407.23-P1P2_114	ZC2HC1C_-_75536407.23-P1P2	ZC2HC1C	GAAGTCAGGTCTGGGAAACT	-18	rA:dC	0.779	(0.744, 0.815)		0.218	0.201	30	40
ZC2HC1C_-_75536407.23-P1P2_119	ZC2HC1C_-_75536407.23-P1P2	ZC2HC1C	GACGTCAGGTCTGGGAAACT	-18	rC:dC	0.814	(0.780, 0.849)		0.218	0.165	40	40
ZC2HC1C_-_75536407.23-P1P2_122	ZC2HC1C_-_75536407.23-P1P2	ZC2HC1C	GATGTCAGGTCTGGGAAACT	-18	rU:dC	0.754	(0.720, 0.787)		0.218	0.165	30	40
ZC2HC1C_-_75536407.23-P1P2_126	ZC2HC1C_-_75536407.23-P1P2	ZC2HC1C	GAGATCAGGTCTGGGAAACT	-17	rA:dC	0.812	(0.777, 0.846)		0.274	0.201	30	50
ZC2HC1C_-_75536407.23-P1P2_131	ZC2HC1C_-_75536407.23-P1P2	ZC2HC1C	GAGCTCAGGTCTGGGAAACT	-17	rC:dC	0.842	(0.811, 0.872)		0.274	0.165	20	40
ZC2HC1C_-_75536407.23-P1P2_134	ZC2HC1C_-_75536407.23-P1P2	ZC2HC1C	GAGTTCAGGTCTGGGAAACT	-17	rU:dC	0.782	(0.752, 0.813)		0.274	0.165	20	50
ZC2HC1C_-_75536407.23-P1P2_136	ZC2HC1C_-_75536407.23-P1P2	ZC2HC1C	GAGGACAGGTCTGGGAAACT	-16	rA:dA	0.857	(0.818, 0.895)		0.261	0.182	30	40
ZC2HC1C_-_75536407.23-P1P2_139	ZC2HC1C_-_75536407.23-P1P2	ZC2HC1C	GAGGGCAGGTCTGGGAAACT	-16	rG:dA	0.855	(0.816, 0.895)		0.261	0.200	20	40
ZC2HC1C_-_75536407.23-P1P2_142	ZC2HC1C_-_75536407.23-P1P2	ZC2HC1C	GAGGCCAGGTCTGGGAAACT	-16	rC:dA	0.882	(0.844, 0.920)		0.261	0.225	20	30
ZC2HC1C_-_75536407.23-P1P2_149	ZC2HC1C_-_75536407.23-P1P2	ZC2HC1C	GAGGTAAGGTCTGGGAAACT	-15	rA:dG	0.902	(0.861, 0.944)		0.223	0.164	40	40
ZC2HC1C_-_75536407.23-P1P2_152	ZC2HC1C_-_75536407.23-P1P2	ZC2HC1C	GAGGTGAGGTCTGGGAAACT	-15	rG:dG	0.950	(0.916, 0.984)		0.223	0.212	30	40
ZC2HC1C_-_75536407.23-P1P2_157	ZC2HC1C_-_75536407.23-P1P2	ZC2HC1C	GAGGTTAGGTCTGGGAAACT	-15	rU:dG	1.003	(0.964, 1.041)		0.223	0.192	30	40
ZC2HC1C_-_75536407.23-P1P2_165	ZC2HC1C_-_75536407.23-P1P2	ZC2HC1C	GAGGTCGGGTCTGGGAAACT	-14	rG:dT	1.013	(0.980, 1.046)		0.256	0.235	30	40
ZC2HC1C_-_75536407.23-P1P2_168	ZC2HC1C_-_75536407.23-P1P2	ZC2HC1C	GAGGTCCGGTCTGGGAAACT	-14	rC:dT	0.966	(0.931, 1.000)		0.256	0.209	20	30
ZC2HC1C_-_75536407.23-P1P2_171	ZC2HC1C_-_75536407.23-P1P2	ZC2HC1C	GAGGTCTGGTCTGGGAAACT	-14	rU:dT	0.963	(0.930, 0.996)		0.256	0.186	30	40
ZC2HC1C_-_75536407.23-P1P2_174	ZC2HC1C_-_75536407.23-P1P2	ZC2HC1C	GAGGTCAAGTCTGGGAAACT	-13	rA:dC	0.794	(0.759, 0.830)		0.259	0.201	20	40
ZC2HC1C_-_75536407.23-P1P2_179	ZC2HC1C_-_75536407.23-P1P2	ZC2HC1C	GAGGTCACGTCTGGGAAACT	-13	rC:dC	0.715	(0.672, 0.759)		0.259	0.165	30	50
ZC2HC1C_-_75536407.23-P1P2_182	ZC2HC1C_-_75536407.23-P1P2	ZC2HC1C	GAGGTCATGTCTGGGAAACT	-13	rU:dC	0.780	(0.742, 0.817)		0.259	0.165	20	40
ZC2HC1C_-_75536407.23-P1P2_186	ZC2HC1C_-_75536407.23-P1P2	ZC2HC1C	GAGGTCAGATCTGGGAAACT	-12	rA:dC	0.702	(0.659, 0.745)		0.259	0.201	30	50
ZC2HC1C_-_75536407.23-P1P2_191	ZC2HC1C_-_75536407.23-P1P2	ZC2HC1C	GAGGTCAGCTCTGGGAAACT	-12	rC:dC	0.511	(0.465, 0.556)		0.259	0.165	20	50
ZC2HC1C_-_75536407.23-P1P2_194	ZC2HC1C_-_75536407.23-P1P2	ZC2HC1C	GAGGTCAGTTCTGGGAAACT	-12	rU:dC	0.624	(0.579, 0.668)		0.259	0.165	20	30
ZC2HC1C_-_75536407.23-P1P2_196	ZC2HC1C_-_75536407.23-P1P2	ZC2HC1C	GAGGTCAGGACTGGGAAACT	-11	rA:dA	0.700	(0.662, 0.738)		0.242	0.182	30	30
ZC2HC1C_-_75536407.23-P1P2_199	ZC2HC1C_-_75536407.23-P1P2	ZC2HC1C	GAGGTCAGGGCTGGGAAACT	-11	rG:dA	0.698	(0.665, 0.731)		0.242	0.200	20	40
ZC2HC1C_-_75536407.23-P1P2_202	ZC2HC1C_-_75536407.23-P1P2	ZC2HC1C	GAGGTCAGGCCTGGGAAACT	-11	rC:dA	0.689	(0.648, 0.731)		0.242	0.225	20	20
ZC2HC1C_-_75536407.23-P1P2_209	ZC2HC1C_-_75536407.23-P1P2	ZC2HC1C	GAGGTCAGGTATGGGAAACT	-10	rA:dG	0.485	(0.437, 0.532)		0.204	0.164	30	30
ZC2HC1C_-_75536407.23-P1P2_212	ZC2HC1C_-_75536407.23-P1P2	ZC2HC1C	GAGGTCAGGTGTGGGAAACT	-10	rG:dG	0.635	(0.601, 0.668)		0.204	0.212	30	30
ZC2HC1C_-_75536407.23-P1P2_217	ZC2HC1C_-_75536407.23-P1P2	ZC2HC1C	GAGGTCAGGTTTGGGAAACT	-10	rU:dG	0.726	(0.691, 0.762)		0.204	0.192	20	50
ZC2HC1C_-_75536407.23-P1P2_220	ZC2HC1C_-_75536407.23-P1P2	ZC2HC1C	GAGGTCAGGTCAGGGAAACT	-9	rA:dA	0.411	(0.370, 0.452)		0.191	0.182	20	40
ZC2HC1C_-_75536407.23-P1P2_223	ZC2HC1C_-_75536407.23-P1P2	ZC2HC1C	GAGGTCAGGTCGGGGAAACT	-9	rG:dA	0.519	(0.492, 0.546)		0.191	0.200	30	50
ZC2HC1C_-_75536407.23-P1P2_226	ZC2HC1C_-_75536407.23-P1P2	ZC2HC1C	GAGGTCAGGTCCGGGAAACT	-9	rC:dA	0.601	(0.570, 0.633)		0.191	0.225	40	40
ZC2HC1C_-_75536407.23-P1P2_234	ZC2HC1C_-_75536407.23-P1P2	ZC2HC1C	GAGGTCAGGTCTAGGAAACT	-8	rA:dC	0.252	(0.225, 0.278)		0.181	0.201	30	60
ZC2HC1C_-_75536407.23-P1P2_239	ZC2HC1C_-_75536407.23-P1P2	ZC2HC1C	GAGGTCAGGTCTCGGAAACT	-8	rC:dC	0.080	(0.066, 0.094)		0.181	0.165	40	50
ZC2HC1C_-_75536407.23-P1P2_242	ZC2HC1C_-_75536407.23-P1P2	ZC2HC1C	GAGGTCAGGTCTTGGAAACT	-8	rU:dC	0.098	(0.079, 0.117)		0.181	0.165	30	40
ZC2HC1C_-_75536407.23-P1P2_246	ZC2HC1C_-_75536407.23-P1P2	ZC2HC1C	GAGGTCAGGTCTGAGAAACT	-7	rA:dC	0.267	(0.234, 0.301)		0.120	0.201	30	30
ZC2HC1C_-_75536407.23-P1P2_251	ZC2HC1C_-_75536407.23-P1P2	ZC2HC1C	GAGGTCAGGTCTGCGAAACT	-7	rC:dC	0.048	(0.036, 0.061)		0.120	0.165	40	50
ZC2HC1C_-_75536407.23-P1P2_254	ZC2HC1C_-_75536407.23-P1P2	ZC2HC1C	GAGGTCAGGTCTGTGAAACT	-7	rU:dC	0.065	(0.050, 0.080)		0.120	0.165	20	40
ZC2HC1C_-_75536407.23-P1P2_258	ZC2HC1C_-_75536407.23-P1P2	ZC2HC1C	GAGGTCAGGTCTGGAAAACT	-6	rA:dC	0.331	(0.294, 0.368)		0.139	0.201	30	40
ZC2HC1C_-_75536407.23-P1P2_263	ZC2HC1C_-_75536407.23-P1P2	ZC2HC1C	GAGGTCAGGTCTGGCAAACT	-6	rC:dC	0.072	(0.058, 0.086)		0.139	0.165	40	40
ZC2HC1C_-_75536407.23-P1P2_266	ZC2HC1C_-_75536407.23-P1P2	ZC2HC1C	GAGGTCAGGTCTGGTAAACT	-6	rU:dC	0.104	(0.085, 0.123)		0.139	0.165	30	50
ZC2HC1C_-_75536407.23-P1P2_273	ZC2HC1C_-_75536407.23-P1P2	ZC2HC1C	GAGGTCAGGTCTGGGGAACT	-5	rG:dT	0.488	(0.463, 0.512)		0.130	0.235	30	30
ZC2HC1C_-_75536407.23-P1P2_276	ZC2HC1C_-_75536407.23-P1P2	ZC2HC1C	GAGGTCAGGTCTGGGCAACT	-5	rC:dT	0.268	(0.240, 0.296)		0.130	0.209	30	50
ZC2HC1C_-_75536407.23-P1P2_279	ZC2HC1C_-_75536407.23-P1P2	ZC2HC1C	GAGGTCAGGTCTGGGTAACT	-5	rU:dT	0.275	(0.245, 0.304)		0.130	0.186	30	50
ZC2HC1C_-_75536407.23-P1P2_285	ZC2HC1C_-_75536407.23-P1P2	ZC2HC1C	GAGGTCAGGTCTGGGAGACT	-4	rG:dT	0.520	(0.494, 0.546)		0.147	0.235	30	40
ZC2HC1C_-_75536407.23-P1P2_288	ZC2HC1C_-_75536407.23-P1P2	ZC2HC1C	GAGGTCAGGTCTGGGACACT	-4	rC:dT	0.245	(0.221, 0.269)		0.147	0.209	20	50
ZC2HC1C_-_75536407.23-P1P2_291	ZC2HC1C_-_75536407.23-P1P2	ZC2HC1C	GAGGTCAGGTCTGGGATACT	-4	rU:dT	0.266	(0.238, 0.293)		0.147	0.186	40	50
ZC2HC1C_-_75536407.23-P1P2_297	ZC2HC1C_-_75536407.23-P1P2	ZC2HC1C	GAGGTCAGGTCTGGGAAGCT	-3	rG:dT	0.529	(0.506, 0.553)		0.116	0.235	30	30
ZC2HC1C_-_75536407.23-P1P2_300	ZC2HC1C_-_75536407.23-P1P2	ZC2HC1C	GAGGTCAGGTCTGGGAACCT	-3	rC:dT	0.249	(0.229, 0.270)		0.116	0.209	30	40
ZC2HC1C_-_75536407.23-P1P2_303	ZC2HC1C_-_75536407.23-P1P2	ZC2HC1C	GAGGTCAGGTCTGGGAATCT	-3	rU:dT	0.238	(0.217, 0.260)		0.116	0.186	30	40
ZC2HC1C_-_75536407.23-P1P2_305	ZC2HC1C_-_75536407.23-P1P2	ZC2HC1C	GAGGTCAGGTCTGGGAAAAT	-2	rA:dG	0.087	(0.072, 0.102)		0.113	0.164	30	50
ZC2HC1C_-_75536407.23-P1P2_308	ZC2HC1C_-_75536407.23-P1P2	ZC2HC1C	GAGGTCAGGTCTGGGAAAGT	-2	rG:dG	0.170	(0.155, 0.184)		0.113	0.212	30	40
ZC2HC1C_-_75536407.23-P1P2_313	ZC2HC1C_-_75536407.23-P1P2	ZC2HC1C	GAGGTCAGGTCTGGGAAATT	-2	rU:dG	0.150	(0.133, 0.168)		0.113	0.192	30	40
ZC2HC1C_-_75536407.23-P1P2_316	ZC2HC1C_-_75536407.23-P1P2	ZC2HC1C	GAGGTCAGGTCTGGGAAACA	-1	rA:dA	0.177	(0.157, 0.197)		0.105	0.182	30	40
ZC2HC1C_-_75536407.23-P1P2_319	ZC2HC1C_-_75536407.23-P1P2	ZC2HC1C	GAGGTCAGGTCTGGGAAACG	-1	rG:dA	0.224	(0.208, 0.241)		0.105	0.200	40	50
ZC2HC1C_-_75536407.23-P1P2_322	ZC2HC1C_-_75536407.23-P1P2	ZC2HC1C	GAGGTCAGGTCTGGGAAACC	-1	rC:dA	0.238	(0.218, 0.258)		0.105	0.225	30	50
ZC2HC1C_-_75536415.23-P1P2	ZC2HC1C_-_75536415.23-P1P2	ZC2HC1C	GTCTGGGAAACTAGGCCCTG			1.000					30	40
ZC2HC1C_-_75536415.23-P1P2_100	ZC2HC1C_-_75536415.23-P1P2	ZC2HC1C	GACTGGGAAACTAGGCCCTG	-19	rA:dA	0.725	(0.693, 0.756)		0.260	0.182	30	40
ZC2HC1C_-_75536415.23-P1P2_103	ZC2HC1C_-_75536415.23-P1P2	ZC2HC1C	GGCTGGGAAACTAGGCCCTG	-19	rG:dA	0.744	(0.712, 0.776)		0.260	0.200	30	40
ZC2HC1C_-_75536415.23-P1P2_106	ZC2HC1C_-_75536415.23-P1P2	ZC2HC1C	GCCTGGGAAACTAGGCCCTG	-19	rC:dA	0.680	(0.647, 0.712)		0.260	0.225	20	30
ZC2HC1C_-_75536415.23-P1P2_113	ZC2HC1C_-_75536415.23-P1P2	ZC2HC1C	GTATGGGAAACTAGGCCCTG	-18	rA:dG	0.740	(0.713, 0.766)		0.218	0.164	30	40
ZC2HC1C_-_75536415.23-P1P2_116	ZC2HC1C_-_75536415.23-P1P2	ZC2HC1C	GTGTGGGAAACTAGGCCCTG	-18	rG:dG	0.753	(0.726, 0.780)		0.218	0.212	30	50
ZC2HC1C_-_75536415.23-P1P2_121	ZC2HC1C_-_75536415.23-P1P2	ZC2HC1C	GTTTGGGAAACTAGGCCCTG	-18	rU:dG	0.678	(0.650, 0.707)		0.218	0.192	40	50
ZC2HC1C_-_75536415.23-P1P2_124	ZC2HC1C_-_75536415.23-P1P2	ZC2HC1C	GTCAGGGAAACTAGGCCCTG	-17	rA:dA	0.671	(0.637, 0.705)		0.274	0.182	30	50
ZC2HC1C_-_75536415.23-P1P2_127	ZC2HC1C_-_75536415.23-P1P2	ZC2HC1C	GTCGGGGAAACTAGGCCCTG	-17	rG:dA	0.733	(0.704, 0.761)		0.274	0.200	30	50
ZC2HC1C_-_75536415.23-P1P2_130	ZC2HC1C_-_75536415.23-P1P2	ZC2HC1C	GTCCGGGAAACTAGGCCCTG	-17	rC:dA	0.712	(0.679, 0.746)		0.274	0.225	30	50
ZC2HC1C_-_75536415.23-P1P2_138	ZC2HC1C_-_75536415.23-P1P2	ZC2HC1C	GTCTAGGAAACTAGGCCCTG	-16	rA:dC	0.588	(0.543, 0.633)		0.261	0.201	30	50
ZC2HC1C_-_75536415.23-P1P2_143	ZC2HC1C_-_75536415.23-P1P2	ZC2HC1C	GTCTCGGAAACTAGGCCCTG	-16	rC:dC	0.589	(0.543, 0.635)		0.261	0.165	30	50
ZC2HC1C_-_75536415.23-P1P2_146	ZC2HC1C_-_75536415.23-P1P2	ZC2HC1C	GTCTTGGAAACTAGGCCCTG	-16	rU:dC	0.518	(0.474, 0.561)		0.261	0.165	40	40
ZC2HC1C_-_75536415.23-P1P2_150	ZC2HC1C_-_75536415.23-P1P2	ZC2HC1C	GTCTGAGAAACTAGGCCCTG	-15	rA:dC	0.504	(0.460, 0.549)		0.223	0.201	40	40
ZC2HC1C_-_75536415.23-P1P2_155	ZC2HC1C_-_75536415.23-P1P2	ZC2HC1C	GTCTGCGAAACTAGGCCCTG	-15	rC:dC	0.447	(0.396, 0.497)		0.223	0.165	40	50
ZC2HC1C_-_75536415.23-P1P2_158	ZC2HC1C_-_75536415.23-P1P2	ZC2HC1C	GTCTGTGAAACTAGGCCCTG	-15	rU:dC	0.470	(0.417, 0.523)		0.223	0.165	30	50
ZC2HC1C_-_75536415.23-P1P2_162	ZC2HC1C_-_75536415.23-P1P2	ZC2HC1C	GTCTGGAAAACTAGGCCCTG	-14	rA:dC	0.502	(0.456, 0.549)		0.256	0.201	30	40
ZC2HC1C_-_75536415.23-P1P2_167	ZC2HC1C_-_75536415.23-P1P2	ZC2HC1C	GTCTGGCAAACTAGGCCCTG	-14	rC:dC	0.448	(0.404, 0.492)		0.256	0.165	30	30
ZC2HC1C_-_75536415.23-P1P2_170	ZC2HC1C_-_75536415.23-P1P2	ZC2HC1C	GTCTGGTAAACTAGGCCCTG	-14	rU:dC	0.496	(0.450, 0.541)		0.256	0.165	30	40
ZC2HC1C_-_75536415.23-P1P2_177	ZC2HC1C_-_75536415.23-P1P2	ZC2HC1C	GTCTGGGGAACTAGGCCCTG	-13	rG:dT	0.821	(0.801, 0.842)		0.259	0.235	40	50
ZC2HC1C_-_75536415.23-P1P2_180	ZC2HC1C_-_75536415.23-P1P2	ZC2HC1C	GTCTGGGCAACTAGGCCCTG	-13	rC:dT	0.621	(0.591, 0.650)		0.259	0.209	30	50
ZC2HC1C_-_75536415.23-P1P2_183	ZC2HC1C_-_75536415.23-P1P2	ZC2HC1C	GTCTGGGTAACTAGGCCCTG	-13	rU:dT	0.682	(0.648, 0.716)		0.259	0.186	30	40
ZC2HC1C_-_75536415.23-P1P2_189	ZC2HC1C_-_75536415.23-P1P2	ZC2HC1C	GTCTGGGAGACTAGGCCCTG	-12	rG:dT	0.814	(0.791, 0.836)		0.259	0.235	30	40
ZC2HC1C_-_75536415.23-P1P2_192	ZC2HC1C_-_75536415.23-P1P2	ZC2HC1C	GTCTGGGACACTAGGCCCTG	-12	rC:dT	0.564	(0.535, 0.594)		0.259	0.209	30	40
ZC2HC1C_-_75536415.23-P1P2_195	ZC2HC1C_-_75536415.23-P1P2	ZC2HC1C	GTCTGGGATACTAGGCCCTG	-12	rU:dT	0.624	(0.587, 0.660)		0.259	0.186	30	50
ZC2HC1C_-_75536415.23-P1P2_201	ZC2HC1C_-_75536415.23-P1P2	ZC2HC1C	GTCTGGGAAGCTAGGCCCTG	-11	rG:dT	0.710	(0.690, 0.730)		0.242	0.235	30	40
ZC2HC1C_-_75536415.23-P1P2_204	ZC2HC1C_-_75536415.23-P1P2	ZC2HC1C	GTCTGGGAACCTAGGCCCTG	-11	rC:dT	0.417	(0.382, 0.451)		0.242	0.209	30	30
ZC2HC1C_-_75536415.23-P1P2_207	ZC2HC1C_-_75536415.23-P1P2	ZC2HC1C	GTCTGGGAATCTAGGCCCTG	-11	rU:dT	0.437	(0.405, 0.468)		0.242	0.186	30	40
ZC2HC1C_-_75536415.23-P1P2_209	ZC2HC1C_-_75536415.23-P1P2	ZC2HC1C	GTCTGGGAAAATAGGCCCTG	-10	rA:dG	0.198	(0.176, 0.220)		0.204	0.164	30	50
ZC2HC1C_-_75536415.23-P1P2_212	ZC2HC1C_-_75536415.23-P1P2	ZC2HC1C	GTCTGGGAAAGTAGGCCCTG	-10	rG:dG	0.432	(0.401, 0.463)		0.204	0.212	30	30
ZC2HC1C_-_75536415.23-P1P2_217	ZC2HC1C_-_75536415.23-P1P2	ZC2HC1C	GTCTGGGAAATTAGGCCCTG	-10	rU:dG	0.496	(0.464, 0.529)		0.204	0.192	20	40
ZC2HC1C_-_75536415.23-P1P2_220	ZC2HC1C_-_75536415.23-P1P2	ZC2HC1C	GTCTGGGAAACAAGGCCCTG	-9	rA:dA	0.170	(0.144, 0.196)		0.191	0.182	20	40
ZC2HC1C_-_75536415.23-P1P2_223	ZC2HC1C_-_75536415.23-P1P2	ZC2HC1C	GTCTGGGAAACGAGGCCCTG	-9	rG:dA	0.279	(0.252, 0.306)		0.191	0.200	30	40
ZC2HC1C_-_75536415.23-P1P2_226	ZC2HC1C_-_75536415.23-P1P2	ZC2HC1C	GTCTGGGAAACCAGGCCCTG	-9	rC:dA	0.369	(0.344, 0.393)		0.191	0.225	20	20
ZC2HC1C_-_75536415.23-P1P2_237	ZC2HC1C_-_75536415.23-P1P2	ZC2HC1C	GTCTGGGAAACTGGGCCCTG	-8	rG:dT	0.542	(0.518, 0.567)		0.181	0.235	20	30
ZC2HC1C_-_75536415.23-P1P2_240	ZC2HC1C_-_75536415.23-P1P2	ZC2HC1C	GTCTGGGAAACTCGGCCCTG	-8	rC:dT	0.161	(0.137, 0.185)		0.181	0.209	20	40
ZC2HC1C_-_75536415.23-P1P2_243	ZC2HC1C_-_75536415.23-P1P2	ZC2HC1C	GTCTGGGAAACTTGGCCCTG	-8	rU:dT	0.186	(0.161, 0.212)		0.181	0.186	10	40
ZC2HC1C_-_75536415.23-P1P2_246	ZC2HC1C_-_75536415.23-P1P2	ZC2HC1C	GTCTGGGAAACTAAGCCCTG	-7	rA:dC	0.104	(0.086, 0.123)		0.120	0.201	30	50
ZC2HC1C_-_75536415.23-P1P2_251	ZC2HC1C_-_75536415.23-P1P2	ZC2HC1C	GTCTGGGAAACTACGCCCTG	-7	rC:dC	0.036	(0.026, 0.046)		0.120	0.165	30	30
ZC2HC1C_-_75536415.23-P1P2_254	ZC2HC1C_-_75536415.23-P1P2	ZC2HC1C	GTCTGGGAAACTATGCCCTG	-7	rU:dC	0.036	(0.025, 0.048)		0.120	0.165	30	40
ZC2HC1C_-_75536415.23-P1P2_258	ZC2HC1C_-_75536415.23-P1P2	ZC2HC1C	GTCTGGGAAACTAGACCCTG	-6	rA:dC	0.184	(0.156, 0.212)		0.139	0.201	30	50
ZC2HC1C_-_75536415.23-P1P2_263	ZC2HC1C_-_75536415.23-P1P2	ZC2HC1C	GTCTGGGAAACTAGCCCCTG	-6	rC:dC	0.062	(0.050, 0.074)		0.139	0.165	40	50
ZC2HC1C_-_75536415.23-P1P2_266	ZC2HC1C_-_75536415.23-P1P2	ZC2HC1C	GTCTGGGAAACTAGTCCCTG	-6	rU:dC	0.067	(0.052, 0.082)		0.139	0.165	20	30
ZC2HC1C_-_75536415.23-P1P2_269	ZC2HC1C_-_75536415.23-P1P2	ZC2HC1C	GTCTGGGAAACTAGGACCTG	-5	rA:dG	0.082	(0.065, 0.098)		0.130	0.164	40	50
ZC2HC1C_-_75536415.23-P1P2_272	ZC2HC1C_-_75536415.23-P1P2	ZC2HC1C	GTCTGGGAAACTAGGGCCTG	-5	rG:dG	0.117	(0.099, 0.135)		0.130	0.212	20	30
ZC2HC1C_-_75536415.23-P1P2_277	ZC2HC1C_-_75536415.23-P1P2	ZC2HC1C	GTCTGGGAAACTAGGTCCTG	-5	rU:dG	0.128	(0.111, 0.145)		0.130	0.192	30	40
ZC2HC1C_-_75536415.23-P1P2_281	ZC2HC1C_-_75536415.23-P1P2	ZC2HC1C	GTCTGGGAAACTAGGCACTG	-4	rA:dG	0.088	(0.069, 0.108)		0.147	0.164	30	50
ZC2HC1C_-_75536415.23-P1P2_284	ZC2HC1C_-_75536415.23-P1P2	ZC2HC1C	GTCTGGGAAACTAGGCGCTG	-4	rG:dG	0.152	(0.129, 0.175)		0.147	0.212	30	60
ZC2HC1C_-_75536415.23-P1P2_289	ZC2HC1C_-_75536415.23-P1P2	ZC2HC1C	GTCTGGGAAACTAGGCTCTG	-4	rU:dG	0.138	(0.121, 0.155)		0.147	0.192	30	30
ZC2HC1C_-_75536415.23-P1P2_293	ZC2HC1C_-_75536415.23-P1P2	ZC2HC1C	GTCTGGGAAACTAGGCCATG	-3	rA:dG	0.045	(0.032, 0.058)		0.116	0.164	30	40
ZC2HC1C_-_75536415.23-P1P2_296	ZC2HC1C_-_75536415.23-P1P2	ZC2HC1C	GTCTGGGAAACTAGGCCGTG	-3	rG:dG	0.101	(0.083, 0.120)		0.116	0.212	30	40
ZC2HC1C_-_75536415.23-P1P2_301	ZC2HC1C_-_75536415.23-P1P2	ZC2HC1C	GTCTGGGAAACTAGGCCTTG	-3	rU:dG	0.085	(0.069, 0.101)		0.116	0.192	40	50
ZC2HC1C_-_75536415.23-P1P2_304	ZC2HC1C_-_75536415.23-P1P2	ZC2HC1C	GTCTGGGAAACTAGGCCCAG	-2	rA:dA	0.130	(0.115, 0.145)		0.113	0.182	30	40
ZC2HC1C_-_75536415.23-P1P2_307	ZC2HC1C_-_75536415.23-P1P2	ZC2HC1C	GTCTGGGAAACTAGGCCCGG	-2	rG:dA	0.163	(0.147, 0.179)		0.113	0.200	40	60
ZC2HC1C_-_75536415.23-P1P2_310	ZC2HC1C_-_75536415.23-P1P2	ZC2HC1C	GTCTGGGAAACTAGGCCCCG	-2	rC:dA	0.164	(0.141, 0.187)		0.113	0.225	30	40
ZC2HC1C_-_75536415.23-P1P2_318	ZC2HC1C_-_75536415.23-P1P2	ZC2HC1C	GTCTGGGAAACTAGGCCCTA	-1	rA:dC	0.087	(0.075, 0.100)		0.105	0.201	40	40
ZC2HC1C_-_75536415.23-P1P2_323	ZC2HC1C_-_75536415.23-P1P2	ZC2HC1C	GTCTGGGAAACTAGGCCCTC	-1	rC:dC	0.057	(0.048, 0.067)		0.105	0.165	40	40
ZC2HC1C_-_75536415.23-P1P2_326	ZC2HC1C_-_75536415.23-P1P2	ZC2HC1C	GTCTGGGAAACTAGGCCCTT	-1	rU:dC	0.058	(0.048, 0.067)		0.105	0.165	20	40
ZC3H10_-_56512039.23-P1P2	ZC3H10_-_56512039.23-P1P2	ZC3H10	GAGCGGAAGAGCGATCGGGT			1.000					50	50	ESYT1_-_56512039.23-P2
ZC3H10_-_56512039.23-P1P2_105	ZC3H10_-_56512039.23-P1P2	ZC3H10	GGGCGGAAGAGCGATCGGGT	-19	rG:dT	1.059	(1.015, 1.103)		0.260	0.235	40	40	ESYT1_-_56512039.23-P2_105
ZC3H10_-_56512039.23-P1P2_108	ZC3H10_-_56512039.23-P1P2	ZC3H10	GCGCGGAAGAGCGATCGGGT	-19	rC:dT	1.024	(0.988, 1.061)		0.260	0.209	50	50	ESYT1_-_56512039.23-P2_108
ZC3H10_-_56512039.23-P1P2_111	ZC3H10_-_56512039.23-P1P2	ZC3H10	GTGCGGAAGAGCGATCGGGT	-19	rU:dT	0.966	(0.935, 0.998)		0.260	0.186	50	50	ESYT1_-_56512039.23-P2_111
ZC3H10_-_56512039.23-P1P2_114	ZC3H10_-_56512039.23-P1P2	ZC3H10	GAACGGAAGAGCGATCGGGT	-18	rA:dC	0.921	(0.884, 0.958)		0.218	0.201	50	50	ESYT1_-_56512039.23-P2_114
ZC3H10_-_56512039.23-P1P2_119	ZC3H10_-_56512039.23-P1P2	ZC3H10	GACCGGAAGAGCGATCGGGT	-18	rC:dC	0.950	(0.915, 0.985)		0.218	0.165	50	50	ESYT1_-_56512039.23-P2_119
ZC3H10_-_56512039.23-P1P2_122	ZC3H10_-_56512039.23-P1P2	ZC3H10	GATCGGAAGAGCGATCGGGT	-18	rU:dC	0.891	(0.858, 0.924)		0.218	0.165	40	40	ESYT1_-_56512039.23-P2_122
ZC3H10_-_56512039.23-P1P2_125	ZC3H10_-_56512039.23-P1P2	ZC3H10	GAGAGGAAGAGCGATCGGGT	-17	rA:dG	0.817	(0.777, 0.857)		0.274	0.164	50	50	ESYT1_-_56512039.23-P2_125
ZC3H10_-_56512039.23-P1P2_128	ZC3H10_-_56512039.23-P1P2	ZC3H10	GAGGGGAAGAGCGATCGGGT	-17	rG:dG	0.794	(0.754, 0.834)		0.274	0.212	40	40	ESYT1_-_56512039.23-P2_128
ZC3H10_-_56512039.23-P1P2_133	ZC3H10_-_56512039.23-P1P2	ZC3H10	GAGTGGAAGAGCGATCGGGT	-17	rU:dG	0.812	(0.777, 0.846)		0.274	0.192	50	50	ESYT1_-_56512039.23-P2_133
ZC3H10_-_56512039.23-P1P2_138	ZC3H10_-_56512039.23-P1P2	ZC3H10	GAGCAGAAGAGCGATCGGGT	-16	rA:dC	0.754	(0.714, 0.795)		0.261	0.201	40	50	ESYT1_-_56512039.23-P2_138
ZC3H10_-_56512039.23-P1P2_143	ZC3H10_-_56512039.23-P1P2	ZC3H10	GAGCCGAAGAGCGATCGGGT	-16	rC:dC	0.692	(0.653, 0.730)		0.261	0.165	50	60	ESYT1_-_56512039.23-P2_143
ZC3H10_-_56512039.23-P1P2_146	ZC3H10_-_56512039.23-P1P2	ZC3H10	GAGCTGAAGAGCGATCGGGT	-16	rU:dC	0.653	(0.611, 0.695)		0.261	0.165	50	60	ESYT1_-_56512039.23-P2_146
ZC3H10_-_56512039.23-P1P2_150	ZC3H10_-_56512039.23-P1P2	ZC3H10	GAGCGAAAGAGCGATCGGGT	-15	rA:dC	0.714	(0.665, 0.763)		0.223	0.201	50	50	ESYT1_-_56512039.23-P2_150
ZC3H10_-_56512039.23-P1P2_155	ZC3H10_-_56512039.23-P1P2	ZC3H10	GAGCGCAAGAGCGATCGGGT	-15	rC:dC	0.649	(0.600, 0.698)		0.223	0.165	50	60	ESYT1_-_56512039.23-P2_155
ZC3H10_-_56512039.23-P1P2_158	ZC3H10_-_56512039.23-P1P2	ZC3H10	GAGCGTAAGAGCGATCGGGT	-15	rU:dC	0.689	(0.644, 0.735)		0.223	0.165	60	60	ESYT1_-_56512039.23-P2_158
ZC3H10_-_56512039.23-P1P2_165	ZC3H10_-_56512039.23-P1P2	ZC3H10	GAGCGGGAGAGCGATCGGGT	-14	rG:dT	0.910	(0.879, 0.940)		0.256	0.235	50	50	ESYT1_-_56512039.23-P2_165
ZC3H10_-_56512039.23-P1P2_168	ZC3H10_-_56512039.23-P1P2	ZC3H10	GAGCGGCAGAGCGATCGGGT	-14	rC:dT	0.867	(0.837, 0.898)		0.256	0.209	50	60	ESYT1_-_56512039.23-P2_168
ZC3H10_-_56512039.23-P1P2_171	ZC3H10_-_56512039.23-P1P2	ZC3H10	GAGCGGTAGAGCGATCGGGT	-14	rU:dT	0.867	(0.832, 0.901)		0.256	0.186	60	60	ESYT1_-_56512039.23-P2_171
ZC3H10_-_56512039.23-P1P2_177	ZC3H10_-_56512039.23-P1P2	ZC3H10	GAGCGGAGGAGCGATCGGGT	-13	rG:dT	0.904	(0.875, 0.932)		0.259	0.235	50	60	ESYT1_-_56512039.23-P2_177
ZC3H10_-_56512039.23-P1P2_180	ZC3H10_-_56512039.23-P1P2	ZC3H10	GAGCGGACGAGCGATCGGGT	-13	rC:dT	0.799	(0.761, 0.837)		0.259	0.209	40	60	ESYT1_-_56512039.23-P2_180
ZC3H10_-_56512039.23-P1P2_183	ZC3H10_-_56512039.23-P1P2	ZC3H10	GAGCGGATGAGCGATCGGGT	-13	rU:dT	0.844	(0.810, 0.879)		0.259	0.186	50	60	ESYT1_-_56512039.23-P2_183
ZC3H10_-_56512039.23-P1P2_186	ZC3H10_-_56512039.23-P1P2	ZC3H10	GAGCGGAAAAGCGATCGGGT	-12	rA:dC	0.511	(0.459, 0.563)		0.259	0.201	60	60	ESYT1_-_56512039.23-P2_186
ZC3H10_-_56512039.23-P1P2_191	ZC3H10_-_56512039.23-P1P2	ZC3H10	GAGCGGAACAGCGATCGGGT	-12	rC:dC	0.349	(0.308, 0.390)		0.259	0.165	50	60	ESYT1_-_56512039.23-P2_191
ZC3H10_-_56512039.23-P1P2_194	ZC3H10_-_56512039.23-P1P2	ZC3H10	GAGCGGAATAGCGATCGGGT	-12	rU:dC	0.433	(0.384, 0.483)		0.259	0.165	50	60	ESYT1_-_56512039.23-P2_194
ZC3H10_-_56512039.23-P1P2_201	ZC3H10_-_56512039.23-P1P2	ZC3H10	GAGCGGAAGGGCGATCGGGT	-11	rG:dT	0.818	(0.792, 0.843)		0.242	0.235	50	50	ESYT1_-_56512039.23-P2_201
ZC3H10_-_56512039.23-P1P2_204	ZC3H10_-_56512039.23-P1P2	ZC3H10	GAGCGGAAGCGCGATCGGGT	-11	rC:dT	0.468	(0.416, 0.519)		0.242	0.209	50	50	ESYT1_-_56512039.23-P2_204
ZC3H10_-_56512039.23-P1P2_207	ZC3H10_-_56512039.23-P1P2	ZC3H10	GAGCGGAAGTGCGATCGGGT	-11	rU:dT	0.541	(0.492, 0.589)		0.242	0.186	50	70	ESYT1_-_56512039.23-P2_207
ZC3H10_-_56512039.23-P1P2_210	ZC3H10_-_56512039.23-P1P2	ZC3H10	GAGCGGAAGAACGATCGGGT	-10	rA:dC	0.302	(0.261, 0.342)		0.204	0.201	50	50	ESYT1_-_56512039.23-P2_210
ZC3H10_-_56512039.23-P1P2_215	ZC3H10_-_56512039.23-P1P2	ZC3H10	GAGCGGAAGACCGATCGGGT	-10	rC:dC	0.136	(0.109, 0.163)		0.204	0.165	40	60	ESYT1_-_56512039.23-P2_215
ZC3H10_-_56512039.23-P1P2_218	ZC3H10_-_56512039.23-P1P2	ZC3H10	GAGCGGAAGATCGATCGGGT	-10	rU:dC	0.140	(0.114, 0.166)		0.204	0.165	60	70	ESYT1_-_56512039.23-P2_218
ZC3H10_-_56512039.23-P1P2_221	ZC3H10_-_56512039.23-P1P2	ZC3H10	GAGCGGAAGAGAGATCGGGT	-9	rA:dG	0.311	(0.263, 0.359)		0.191	0.164	40	50	ESYT1_-_56512039.23-P2_221
ZC3H10_-_56512039.23-P1P2_224	ZC3H10_-_56512039.23-P1P2	ZC3H10	GAGCGGAAGAGGGATCGGGT	-9	rG:dG	0.659	(0.626, 0.691)		0.191	0.212	30	30	ESYT1_-_56512039.23-P2_224
ZC3H10_-_56512039.23-P1P2_229	ZC3H10_-_56512039.23-P1P2	ZC3H10	GAGCGGAAGAGTGATCGGGT	-9	rU:dG	0.769	(0.730, 0.807)		0.191	0.192	50	50	ESYT1_-_56512039.23-P2_229
ZC3H10_-_56512039.23-P1P2_234	ZC3H10_-_56512039.23-P1P2	ZC3H10	GAGCGGAAGAGCAATCGGGT	-8	rA:dC	0.165	(0.141, 0.189)		0.181	0.201	40	50	ESYT1_-_56512039.23-P2_234
ZC3H10_-_56512039.23-P1P2_239	ZC3H10_-_56512039.23-P1P2	ZC3H10	GAGCGGAAGAGCCATCGGGT	-8	rC:dC	0.107	(0.087, 0.127)		0.181	0.165	30	50	ESYT1_-_56512039.23-P2_239
ZC3H10_-_56512039.23-P1P2_242	ZC3H10_-_56512039.23-P1P2	ZC3H10	GAGCGGAAGAGCTATCGGGT	-8	rU:dC	0.083	(0.063, 0.103)		0.181	0.165	50	50	ESYT1_-_56512039.23-P2_242
ZC3H10_-_56512039.23-P1P2_249	ZC3H10_-_56512039.23-P1P2	ZC3H10	GAGCGGAAGAGCGGTCGGGT	-7	rG:dT	0.553	(0.521, 0.586)		0.120	0.235	40	50	ESYT1_-_56512039.23-P2_249
ZC3H10_-_56512039.23-P1P2_252	ZC3H10_-_56512039.23-P1P2	ZC3H10	GAGCGGAAGAGCGCTCGGGT	-7	rC:dT	0.181	(0.147, 0.215)		0.120	0.209	40	40	ESYT1_-_56512039.23-P2_252
ZC3H10_-_56512039.23-P1P2_255	ZC3H10_-_56512039.23-P1P2	ZC3H10	GAGCGGAAGAGCGTTCGGGT	-7	rU:dT	0.160	(0.128, 0.193)		0.120	0.186	40	40	ESYT1_-_56512039.23-P2_255
ZC3H10_-_56512039.23-P1P2_256	ZC3H10_-_56512039.23-P1P2	ZC3H10	GAGCGGAAGAGCGAACGGGT	-6	rA:dA	0.214	(0.183, 0.245)		0.139	0.182	40	50	ESYT1_-_56512039.23-P2_256
ZC3H10_-_56512039.23-P1P2_259	ZC3H10_-_56512039.23-P1P2	ZC3H10	GAGCGGAAGAGCGAGCGGGT	-6	rG:dA	0.173	(0.149, 0.198)		0.139	0.200	30	30	ESYT1_-_56512039.23-P2_259
ZC3H10_-_56512039.23-P1P2_262	ZC3H10_-_56512039.23-P1P2	ZC3H10	GAGCGGAAGAGCGACCGGGT	-6	rC:dA	0.388	(0.358, 0.419)		0.139	0.225	50	60	ESYT1_-_56512039.23-P2_262
ZC3H10_-_56512039.23-P1P2_269	ZC3H10_-_56512039.23-P1P2	ZC3H10	GAGCGGAAGAGCGATAGGGT	-5	rA:dG	0.136	(0.115, 0.156)		0.130	0.164	40	40	ESYT1_-_56512039.23-P2_269
ZC3H10_-_56512039.23-P1P2_272	ZC3H10_-_56512039.23-P1P2	ZC3H10	GAGCGGAAGAGCGATGGGGT	-5	rG:dG	0.237	(0.216, 0.257)		0.130	0.212	30	40	ESYT1_-_56512039.23-P2_272
ZC3H10_-_56512039.23-P1P2_277	ZC3H10_-_56512039.23-P1P2	ZC3H10	GAGCGGAAGAGCGATTGGGT	-5	rU:dG	0.156	(0.131, 0.181)		0.130	0.192	30	60	ESYT1_-_56512039.23-P2_277
ZC3H10_-_56512039.23-P1P2_282	ZC3H10_-_56512039.23-P1P2	ZC3H10	GAGCGGAAGAGCGATCAGGT	-4	rA:dC	0.141	(0.112, 0.171)		0.147	0.201	40	60	ESYT1_-_56512039.23-P2_282
ZC3H10_-_56512039.23-P1P2_287	ZC3H10_-_56512039.23-P1P2	ZC3H10	GAGCGGAAGAGCGATCCGGT	-4	rC:dC	0.022	(0.007, 0.037)		0.147	0.165	50	60	ESYT1_-_56512039.23-P2_287
ZC3H10_-_56512039.23-P1P2_290	ZC3H10_-_56512039.23-P1P2	ZC3H10	GAGCGGAAGAGCGATCTGGT	-4	rU:dC	0.036	(0.019, 0.053)		0.147	0.165	40	60	ESYT1_-_56512039.23-P2_290
ZC3H10_-_56512039.23-P1P2_294	ZC3H10_-_56512039.23-P1P2	ZC3H10	GAGCGGAAGAGCGATCGAGT	-3	rA:dC	0.067	(0.052, 0.082)		0.116	0.201	50	70	ESYT1_-_56512039.23-P2_294
ZC3H10_-_56512039.23-P1P2_299	ZC3H10_-_56512039.23-P1P2	ZC3H10	GAGCGGAAGAGCGATCGCGT	-3	rC:dC	0.007	(-0.005, 0.019)		0.116	0.165	60	60	ESYT1_-_56512039.23-P2_299
ZC3H10_-_56512039.23-P1P2_302	ZC3H10_-_56512039.23-P1P2	ZC3H10	GAGCGGAAGAGCGATCGTGT	-3	rU:dC	0.024	(0.011, 0.038)		0.116	0.165	40	70	ESYT1_-_56512039.23-P2_302
ZC3H10_-_56512039.23-P1P2_306	ZC3H10_-_56512039.23-P1P2	ZC3H10	GAGCGGAAGAGCGATCGGAT	-2	rA:dC	0.118	(0.091, 0.145)		0.113	0.201	50	50	ESYT1_-_56512039.23-P2_306
ZC3H10_-_56512039.23-P1P2_311	ZC3H10_-_56512039.23-P1P2	ZC3H10	GAGCGGAAGAGCGATCGGCT	-2	rC:dC	0.011	(-0.001, 0.022)		0.113	0.165	40	60	ESYT1_-_56512039.23-P2_311
ZC3H10_-_56512039.23-P1P2_314	ZC3H10_-_56512039.23-P1P2	ZC3H10	GAGCGGAAGAGCGATCGGTT	-2	rU:dC	0.023	(0.012, 0.034)		0.113	0.165	50	60	ESYT1_-_56512039.23-P2_314
ZC3H10_-_56512039.23-P1P2_316	ZC3H10_-_56512039.23-P1P2	ZC3H10	GAGCGGAAGAGCGATCGGGA	-1	rA:dA	0.225	(0.189, 0.260)		0.105	0.182	40	40	ESYT1_-_56512039.23-P2_316
ZC3H10_-_56512039.23-P1P2_319	ZC3H10_-_56512039.23-P1P2	ZC3H10	GAGCGGAAGAGCGATCGGGG	-1	rG:dA	0.262	(0.237, 0.287)		0.105	0.200	40	50	ESYT1_-_56512039.23-P2_319
ZC3H10_-_56512039.23-P1P2_322	ZC3H10_-_56512039.23-P1P2	ZC3H10	GAGCGGAAGAGCGATCGGGC	-1	rC:dA	0.246	(0.205, 0.286)		0.105	0.225	40	40	ESYT1_-_56512039.23-P2_322
ZC3H10_-_56512067.23-P1P2	ZC3H10_-_56512067.23-P1P2	ZC3H10	GTTTGTCGAAGCTAGAGGAC			1.000					40	50	ESYT1_-_56512067.23-P2
ZC3H10_-_56512067.23-P1P2_100	ZC3H10_-_56512067.23-P1P2	ZC3H10	GATTGTCGAAGCTAGAGGAC	-19	rA:dA	0.641	(0.600, 0.683)		0.260	0.182	30	50	ESYT1_-_56512067.23-P2_100
ZC3H10_-_56512067.23-P1P2_103	ZC3H10_-_56512067.23-P1P2	ZC3H10	GGTTGTCGAAGCTAGAGGAC	-19	rG:dA	0.779	(0.738, 0.820)		0.260	0.200	40	50	ESYT1_-_56512067.23-P2_103
ZC3H10_-_56512067.23-P1P2_106	ZC3H10_-_56512067.23-P1P2	ZC3H10	GCTTGTCGAAGCTAGAGGAC	-19	rC:dA	0.584	(0.549, 0.620)		0.260	0.225	40	40	ESYT1_-_56512067.23-P2_106
ZC3H10_-_56512067.23-P1P2_112	ZC3H10_-_56512067.23-P1P2	ZC3H10	GTATGTCGAAGCTAGAGGAC	-18	rA:dA	0.679	(0.641, 0.718)		0.218	0.182	40	60	ESYT1_-_56512067.23-P2_112
ZC3H10_-_56512067.23-P1P2_115	ZC3H10_-_56512067.23-P1P2	ZC3H10	GTGTGTCGAAGCTAGAGGAC	-18	rG:dA	0.784	(0.751, 0.818)		0.218	0.200	40	50	ESYT1_-_56512067.23-P2_115
ZC3H10_-_56512067.23-P1P2_118	ZC3H10_-_56512067.23-P1P2	ZC3H10	GTCTGTCGAAGCTAGAGGAC	-18	rC:dA	0.642	(0.611, 0.674)		0.218	0.225	30	60	ESYT1_-_56512067.23-P2_118
ZC3H10_-_56512067.23-P1P2_124	ZC3H10_-_56512067.23-P1P2	ZC3H10	GTTAGTCGAAGCTAGAGGAC	-17	rA:dA	0.571	(0.529, 0.613)		0.274	0.182	40	50	ESYT1_-_56512067.23-P2_124
ZC3H10_-_56512067.23-P1P2_127	ZC3H10_-_56512067.23-P1P2	ZC3H10	GTTGGTCGAAGCTAGAGGAC	-17	rG:dA	0.665	(0.630, 0.700)		0.274	0.200	40	60	ESYT1_-_56512067.23-P2_127
ZC3H10_-_56512067.23-P1P2_130	ZC3H10_-_56512067.23-P1P2	ZC3H10	GTTCGTCGAAGCTAGAGGAC	-17	rC:dA	0.574	(0.535, 0.614)		0.274	0.225	40	60	ESYT1_-_56512067.23-P2_130
ZC3H10_-_56512067.23-P1P2_138	ZC3H10_-_56512067.23-P1P2	ZC3H10	GTTTATCGAAGCTAGAGGAC	-16	rA:dC	0.332	(0.300, 0.364)		0.261	0.201	30	50	ESYT1_-_56512067.23-P2_138
ZC3H10_-_56512067.23-P1P2_143	ZC3H10_-_56512067.23-P1P2	ZC3H10	GTTTCTCGAAGCTAGAGGAC	-16	rC:dC	0.336	(0.310, 0.362)		0.261	0.165	30	50	ESYT1_-_56512067.23-P2_143
ZC3H10_-_56512067.23-P1P2_146	ZC3H10_-_56512067.23-P1P2	ZC3H10	GTTTTTCGAAGCTAGAGGAC	-16	rU:dC	0.278	(0.250, 0.307)		0.261	0.165	40	40	ESYT1_-_56512067.23-P2_146
ZC3H10_-_56512067.23-P1P2_148	ZC3H10_-_56512067.23-P1P2	ZC3H10	GTTTGACGAAGCTAGAGGAC	-15	rA:dA	0.314	(0.291, 0.337)		0.223	0.182	30	50	ESYT1_-_56512067.23-P2_148
ZC3H10_-_56512067.23-P1P2_151	ZC3H10_-_56512067.23-P1P2	ZC3H10	GTTTGGCGAAGCTAGAGGAC	-15	rG:dA	0.443	(0.412, 0.473)		0.223	0.200	40	60	ESYT1_-_56512067.23-P2_151
ZC3H10_-_56512067.23-P1P2_154	ZC3H10_-_56512067.23-P1P2	ZC3H10	GTTTGCCGAAGCTAGAGGAC	-15	rC:dA	0.386	(0.358, 0.413)		0.223	0.225	40	50	ESYT1_-_56512067.23-P2_154
ZC3H10_-_56512067.23-P1P2_161	ZC3H10_-_56512067.23-P1P2	ZC3H10	GTTTGTAGAAGCTAGAGGAC	-14	rA:dG	0.243	(0.223, 0.262)		0.256	0.164	30	50	ESYT1_-_56512067.23-P2_161
ZC3H10_-_56512067.23-P1P2_164	ZC3H10_-_56512067.23-P1P2	ZC3H10	GTTTGTGGAAGCTAGAGGAC	-14	rG:dG	0.342	(0.315, 0.368)		0.256	0.212	30	50	ESYT1_-_56512067.23-P2_164
ZC3H10_-_56512067.23-P1P2_169	ZC3H10_-_56512067.23-P1P2	ZC3H10	GTTTGTTGAAGCTAGAGGAC	-14	rU:dG	0.353	(0.325, 0.380)		0.256	0.192	40	60	ESYT1_-_56512067.23-P2_169
ZC3H10_-_56512067.23-P1P2_174	ZC3H10_-_56512067.23-P1P2	ZC3H10	GTTTGTCAAAGCTAGAGGAC	-13	rA:dC	0.166	(0.151, 0.182)		0.259	0.201	30	50	ESYT1_-_56512067.23-P2_174
ZC3H10_-_56512067.23-P1P2_179	ZC3H10_-_56512067.23-P1P2	ZC3H10	GTTTGTCCAAGCTAGAGGAC	-13	rC:dC	0.116	(0.100, 0.132)		0.259	0.165	40	50	ESYT1_-_56512067.23-P2_179
ZC3H10_-_56512067.23-P1P2_182	ZC3H10_-_56512067.23-P1P2	ZC3H10	GTTTGTCTAAGCTAGAGGAC	-13	rU:dC	0.182	(0.162, 0.201)		0.259	0.165	40	40	ESYT1_-_56512067.23-P2_182
ZC3H10_-_56512067.23-P1P2_189	ZC3H10_-_56512067.23-P1P2	ZC3H10	GTTTGTCGGAGCTAGAGGAC	-12	rG:dT	0.686	(0.651, 0.721)		0.259	0.235	30	40	ESYT1_-_56512067.23-P2_189
ZC3H10_-_56512067.23-P1P2_192	ZC3H10_-_56512067.23-P1P2	ZC3H10	GTTTGTCGCAGCTAGAGGAC	-12	rC:dT	0.205	(0.183, 0.226)		0.259	0.209	30	40	ESYT1_-_56512067.23-P2_192
ZC3H10_-_56512067.23-P1P2_195	ZC3H10_-_56512067.23-P1P2	ZC3H10	GTTTGTCGTAGCTAGAGGAC	-12	rU:dT	0.293	(0.266, 0.320)		0.259	0.186	40	60	ESYT1_-_56512067.23-P2_195
ZC3H10_-_56512067.23-P1P2_201	ZC3H10_-_56512067.23-P1P2	ZC3H10	GTTTGTCGAGGCTAGAGGAC	-11	rG:dT	0.613	(0.587, 0.640)		0.242	0.235	30	50	ESYT1_-_56512067.23-P2_201
ZC3H10_-_56512067.23-P1P2_204	ZC3H10_-_56512067.23-P1P2	ZC3H10	GTTTGTCGACGCTAGAGGAC	-11	rC:dT	0.108	(0.093, 0.124)		0.242	0.209	40	40	ESYT1_-_56512067.23-P2_204
ZC3H10_-_56512067.23-P1P2_207	ZC3H10_-_56512067.23-P1P2	ZC3H10	GTTTGTCGATGCTAGAGGAC	-11	rU:dT	0.135	(0.118, 0.153)		0.242	0.186	40	50	ESYT1_-_56512067.23-P2_207
ZC3H10_-_56512067.23-P1P2_210	ZC3H10_-_56512067.23-P1P2	ZC3H10	GTTTGTCGAAACTAGAGGAC	-10	rA:dC	0.061	(0.049, 0.072)		0.204	0.201	30	50	ESYT1_-_56512067.23-P2_210
ZC3H10_-_56512067.23-P1P2_215	ZC3H10_-_56512067.23-P1P2	ZC3H10	GTTTGTCGAACCTAGAGGAC	-10	rC:dC	0.044	(0.034, 0.053)		0.204	0.165	30	60	ESYT1_-_56512067.23-P2_215
ZC3H10_-_56512067.23-P1P2_218	ZC3H10_-_56512067.23-P1P2	ZC3H10	GTTTGTCGAATCTAGAGGAC	-10	rU:dC	0.042	(0.032, 0.053)		0.204	0.165	30	50	ESYT1_-_56512067.23-P2_218
ZC3H10_-_56512067.23-P1P2_221	ZC3H10_-_56512067.23-P1P2	ZC3H10	GTTTGTCGAAGATAGAGGAC	-9	rA:dG	0.045	(0.033, 0.057)		0.191	0.164	30	50	ESYT1_-_56512067.23-P2_221
ZC3H10_-_56512067.23-P1P2_224	ZC3H10_-_56512067.23-P1P2	ZC3H10	GTTTGTCGAAGGTAGAGGAC	-9	rG:dG	0.278	(0.248, 0.308)		0.191	0.212	30	30	ESYT1_-_56512067.23-P2_224
ZC3H10_-_56512067.23-P1P2_229	ZC3H10_-_56512067.23-P1P2	ZC3H10	GTTTGTCGAAGTTAGAGGAC	-9	rU:dG	0.305	(0.269, 0.341)		0.191	0.192	30	50	ESYT1_-_56512067.23-P2_229
ZC3H10_-_56512067.23-P1P2_232	ZC3H10_-_56512067.23-P1P2	ZC3H10	GTTTGTCGAAGCAAGAGGAC	-8	rA:dA	0.059	(0.047, 0.072)		0.181	0.182	40	60	ESYT1_-_56512067.23-P2_232
ZC3H10_-_56512067.23-P1P2_235	ZC3H10_-_56512067.23-P1P2	ZC3H10	GTTTGTCGAAGCGAGAGGAC	-8	rG:dA	0.129	(0.114, 0.145)		0.181	0.200	40	50	ESYT1_-_56512067.23-P2_235
ZC3H10_-_56512067.23-P1P2_238	ZC3H10_-_56512067.23-P1P2	ZC3H10	GTTTGTCGAAGCCAGAGGAC	-8	rC:dA	0.175	(0.156, 0.194)		0.181	0.225	30	40	ESYT1_-_56512067.23-P2_238
ZC3H10_-_56512067.23-P1P2_249	ZC3H10_-_56512067.23-P1P2	ZC3H10	GTTTGTCGAAGCTGGAGGAC	-7	rG:dT	0.223	(0.200, 0.247)		0.120	0.235	30	50	ESYT1_-_56512067.23-P2_249
ZC3H10_-_56512067.23-P1P2_252	ZC3H10_-_56512067.23-P1P2	ZC3H10	GTTTGTCGAAGCTCGAGGAC	-7	rC:dT	0.046	(0.034, 0.058)		0.120	0.209	40	60	ESYT1_-_56512067.23-P2_252
ZC3H10_-_56512067.23-P1P2_255	ZC3H10_-_56512067.23-P1P2	ZC3H10	GTTTGTCGAAGCTTGAGGAC	-7	rU:dT	0.044	(0.031, 0.057)		0.120	0.186	40	50	ESYT1_-_56512067.23-P2_255
ZC3H10_-_56512067.23-P1P2_258	ZC3H10_-_56512067.23-P1P2	ZC3H10	GTTTGTCGAAGCTAAAGGAC	-6	rA:dC	0.072	(0.060, 0.083)		0.139	0.201	40	50	ESYT1_-_56512067.23-P2_258
ZC3H10_-_56512067.23-P1P2_263	ZC3H10_-_56512067.23-P1P2	ZC3H10	GTTTGTCGAAGCTACAGGAC	-6	rC:dC	0.043	(0.033, 0.054)		0.139	0.165	40	50	ESYT1_-_56512067.23-P2_263
ZC3H10_-_56512067.23-P1P2_266	ZC3H10_-_56512067.23-P1P2	ZC3H10	GTTTGTCGAAGCTATAGGAC	-6	rU:dC	0.041	(0.031, 0.050)		0.139	0.165	40	70	ESYT1_-_56512067.23-P2_266
ZC3H10_-_56512067.23-P1P2_273	ZC3H10_-_56512067.23-P1P2	ZC3H10	GTTTGTCGAAGCTAGGGGAC	-5	rG:dT	0.272	(0.251, 0.293)		0.130	0.235	30	50	ESYT1_-_56512067.23-P2_273
ZC3H10_-_56512067.23-P1P2_276	ZC3H10_-_56512067.23-P1P2	ZC3H10	GTTTGTCGAAGCTAGCGGAC	-5	rC:dT	0.062	(0.050, 0.075)		0.130	0.209	50	60	ESYT1_-_56512067.23-P2_276
ZC3H10_-_56512067.23-P1P2_279	ZC3H10_-_56512067.23-P1P2	ZC3H10	GTTTGTCGAAGCTAGTGGAC	-5	rU:dT	0.056	(0.045, 0.068)		0.130	0.186	40	60	ESYT1_-_56512067.23-P2_279
ZC3H10_-_56512067.23-P1P2_282	ZC3H10_-_56512067.23-P1P2	ZC3H10	GTTTGTCGAAGCTAGAAGAC	-4	rA:dC	0.023	(0.011, 0.035)		0.147	0.201	30	60	ESYT1_-_56512067.23-P2_282
ZC3H10_-_56512067.23-P1P2_287	ZC3H10_-_56512067.23-P1P2	ZC3H10	GTTTGTCGAAGCTAGACGAC	-4	rC:dC	0.003	(-0.008, 0.015)		0.147	0.165	50	70	ESYT1_-_56512067.23-P2_287
ZC3H10_-_56512067.23-P1P2_290	ZC3H10_-_56512067.23-P1P2	ZC3H10	GTTTGTCGAAGCTAGATGAC	-4	rU:dC	0.008	(-0.004, 0.020)		0.147	0.165	40	40	ESYT1_-_56512067.23-P2_290
ZC3H10_-_56512067.23-P1P2_294	ZC3H10_-_56512067.23-P1P2	ZC3H10	GTTTGTCGAAGCTAGAGAAC	-3	rA:dC	0.036	(0.026, 0.046)		0.116	0.201	30	50	ESYT1_-_56512067.23-P2_294
ZC3H10_-_56512067.23-P1P2_299	ZC3H10_-_56512067.23-P1P2	ZC3H10	GTTTGTCGAAGCTAGAGCAC	-3	rC:dC	0.027	(0.018, 0.035)		0.116	0.165	30	60	ESYT1_-_56512067.23-P2_299
ZC3H10_-_56512067.23-P1P2_302	ZC3H10_-_56512067.23-P1P2	ZC3H10	GTTTGTCGAAGCTAGAGTAC	-3	rU:dC	0.026	(0.017, 0.035)		0.116	0.165	40	50	ESYT1_-_56512067.23-P2_302
ZC3H10_-_56512067.23-P1P2_309	ZC3H10_-_56512067.23-P1P2	ZC3H10	GTTTGTCGAAGCTAGAGGGC	-2	rG:dT	0.212	(0.201, 0.224)		0.113	0.235	40	60	ESYT1_-_56512067.23-P2_309
ZC3H10_-_56512067.23-P1P2_312	ZC3H10_-_56512067.23-P1P2	ZC3H10	GTTTGTCGAAGCTAGAGGCC	-2	rC:dT	0.058	(0.047, 0.070)		0.113	0.209	30	40	ESYT1_-_56512067.23-P2_312
ZC3H10_-_56512067.23-P1P2_315	ZC3H10_-_56512067.23-P1P2	ZC3H10	GTTTGTCGAAGCTAGAGGTC	-2	rU:dT	0.071	(0.059, 0.082)		0.113	0.186	30	40	ESYT1_-_56512067.23-P2_315
ZC3H10_-_56512067.23-P1P2_317	ZC3H10_-_56512067.23-P1P2	ZC3H10	GTTTGTCGAAGCTAGAGGAA	-1	rA:dG	0.040	(0.028, 0.052)		0.105	0.164	30	30	ESYT1_-_56512067.23-P2_317
ZC3H10_-_56512067.23-P1P2_320	ZC3H10_-_56512067.23-P1P2	ZC3H10	GTTTGTCGAAGCTAGAGGAG	-1	rG:dG	0.078	(0.066, 0.089)		0.105	0.212	30	40	ESYT1_-_56512067.23-P2_320
ZC3H10_-_56512067.23-P1P2_325	ZC3H10_-_56512067.23-P1P2	ZC3H10	GTTTGTCGAAGCTAGAGGAT	-1	rU:dG	0.043	(0.031, 0.054)		0.105	0.192	40	60	ESYT1_-_56512067.23-P2_325
ZC3H10_-_56512074.23-P1P2	ZC3H10_-_56512074.23-P1P2	ZC3H10	GAAGCTAGAGGACCGGCAGG			1.000					30	40	ESYT1_-_56512074.23-P2
ZC3H10_-_56512074.23-P1P2_105	ZC3H10_-_56512074.23-P1P2	ZC3H10	GGAGCTAGAGGACCGGCAGG	-19	rG:dT	0.918	(0.888, 0.947)		0.260	0.235	30	40	ESYT1_-_56512074.23-P2_105
ZC3H10_-_56512074.23-P1P2_108	ZC3H10_-_56512074.23-P1P2	ZC3H10	GCAGCTAGAGGACCGGCAGG	-19	rC:dT	0.853	(0.827, 0.880)		0.260	0.209	30	30	ESYT1_-_56512074.23-P2_108
ZC3H10_-_56512074.23-P1P2_111	ZC3H10_-_56512074.23-P1P2	ZC3H10	GTAGCTAGAGGACCGGCAGG	-19	rU:dT	0.830	(0.803, 0.857)		0.260	0.186	30	30	ESYT1_-_56512074.23-P2_111
ZC3H10_-_56512074.23-P1P2_117	ZC3H10_-_56512074.23-P1P2	ZC3H10	GAGGCTAGAGGACCGGCAGG	-18	rG:dT	0.951	(0.914, 0.988)		0.218	0.235	30	30	ESYT1_-_56512074.23-P2_117
ZC3H10_-_56512074.23-P1P2_120	ZC3H10_-_56512074.23-P1P2	ZC3H10	GACGCTAGAGGACCGGCAGG	-18	rC:dT	0.884	(0.852, 0.915)		0.218	0.209	40	40	ESYT1_-_56512074.23-P2_120
ZC3H10_-_56512074.23-P1P2_123	ZC3H10_-_56512074.23-P1P2	ZC3H10	GATGCTAGAGGACCGGCAGG	-18	rU:dT	0.836	(0.806, 0.866)		0.218	0.186	30	30	ESYT1_-_56512074.23-P2_123
ZC3H10_-_56512074.23-P1P2_126	ZC3H10_-_56512074.23-P1P2	ZC3H10	GAAACTAGAGGACCGGCAGG	-17	rA:dC	0.745	(0.717, 0.772)		0.274	0.201	30	50	ESYT1_-_56512074.23-P2_126
ZC3H10_-_56512074.23-P1P2_131	ZC3H10_-_56512074.23-P1P2	ZC3H10	GAACCTAGAGGACCGGCAGG	-17	rC:dC	0.778	(0.751, 0.805)		0.274	0.165	30	40	ESYT1_-_56512074.23-P2_131
ZC3H10_-_56512074.23-P1P2_134	ZC3H10_-_56512074.23-P1P2	ZC3H10	GAATCTAGAGGACCGGCAGG	-17	rU:dC	0.708	(0.677, 0.740)		0.274	0.165	40	50	ESYT1_-_56512074.23-P2_134
ZC3H10_-_56512074.23-P1P2_137	ZC3H10_-_56512074.23-P1P2	ZC3H10	GAAGATAGAGGACCGGCAGG	-16	rA:dG	0.690	(0.664, 0.716)		0.261	0.164	30	40	ESYT1_-_56512074.23-P2_137
ZC3H10_-_56512074.23-P1P2_140	ZC3H10_-_56512074.23-P1P2	ZC3H10	GAAGGTAGAGGACCGGCAGG	-16	rG:dG	0.740	(0.715, 0.765)		0.261	0.212	40	40	ESYT1_-_56512074.23-P2_140
ZC3H10_-_56512074.23-P1P2_145	ZC3H10_-_56512074.23-P1P2	ZC3H10	GAAGTTAGAGGACCGGCAGG	-16	rU:dG	0.738	(0.713, 0.763)		0.261	0.192	30	30	ESYT1_-_56512074.23-P2_145
ZC3H10_-_56512074.23-P1P2_148	ZC3H10_-_56512074.23-P1P2	ZC3H10	GAAGCAAGAGGACCGGCAGG	-15	rA:dA	0.785	(0.762, 0.808)		0.223	0.182	20	40	ESYT1_-_56512074.23-P2_148
ZC3H10_-_56512074.23-P1P2_151	ZC3H10_-_56512074.23-P1P2	ZC3H10	GAAGCGAGAGGACCGGCAGG	-15	rG:dA	0.827	(0.803, 0.852)		0.223	0.200	30	40	ESYT1_-_56512074.23-P2_151
ZC3H10_-_56512074.23-P1P2_154	ZC3H10_-_56512074.23-P1P2	ZC3H10	GAAGCCAGAGGACCGGCAGG	-15	rC:dA	0.836	(0.814, 0.858)		0.223	0.225	30	40	ESYT1_-_56512074.23-P2_154
ZC3H10_-_56512074.23-P1P2_165	ZC3H10_-_56512074.23-P1P2	ZC3H10	GAAGCTGGAGGACCGGCAGG	-14	rG:dT	0.883	(0.860, 0.906)		0.256	0.235	30	30	ESYT1_-_56512074.23-P2_165
ZC3H10_-_56512074.23-P1P2_168	ZC3H10_-_56512074.23-P1P2	ZC3H10	GAAGCTCGAGGACCGGCAGG	-14	rC:dT	0.860	(0.836, 0.885)		0.256	0.209	30	40	ESYT1_-_56512074.23-P2_168
ZC3H10_-_56512074.23-P1P2_171	ZC3H10_-_56512074.23-P1P2	ZC3H10	GAAGCTTGAGGACCGGCAGG	-14	rU:dT	0.861	(0.832, 0.889)		0.256	0.186	40	40	ESYT1_-_56512074.23-P2_171
ZC3H10_-_56512074.23-P1P2_174	ZC3H10_-_56512074.23-P1P2	ZC3H10	GAAGCTAAAGGACCGGCAGG	-13	rA:dC	0.698	(0.667, 0.729)		0.259	0.201	30	30	ESYT1_-_56512074.23-P2_174
ZC3H10_-_56512074.23-P1P2_179	ZC3H10_-_56512074.23-P1P2	ZC3H10	GAAGCTACAGGACCGGCAGG	-13	rC:dC	0.671	(0.638, 0.705)		0.259	0.165	30	40	ESYT1_-_56512074.23-P2_179
ZC3H10_-_56512074.23-P1P2_182	ZC3H10_-_56512074.23-P1P2	ZC3H10	GAAGCTATAGGACCGGCAGG	-13	rU:dC	0.702	(0.668, 0.737)		0.259	0.165	40	40	ESYT1_-_56512074.23-P2_182
ZC3H10_-_56512074.23-P1P2_189	ZC3H10_-_56512074.23-P1P2	ZC3H10	GAAGCTAGGGGACCGGCAGG	-12	rG:dT	0.841	(0.816, 0.865)		0.259	0.235	20	40	ESYT1_-_56512074.23-P2_189
ZC3H10_-_56512074.23-P1P2_192	ZC3H10_-_56512074.23-P1P2	ZC3H10	GAAGCTAGCGGACCGGCAGG	-12	rC:dT	0.763	(0.734, 0.792)		0.259	0.209	40	40	ESYT1_-_56512074.23-P2_192
ZC3H10_-_56512074.23-P1P2_195	ZC3H10_-_56512074.23-P1P2	ZC3H10	GAAGCTAGTGGACCGGCAGG	-12	rU:dT	0.772	(0.748, 0.795)		0.259	0.186	30	40	ESYT1_-_56512074.23-P2_195
ZC3H10_-_56512074.23-P1P2_198	ZC3H10_-_56512074.23-P1P2	ZC3H10	GAAGCTAGAAGACCGGCAGG	-11	rA:dC	0.455	(0.423, 0.486)		0.242	0.201	40	50	ESYT1_-_56512074.23-P2_198
ZC3H10_-_56512074.23-P1P2_203	ZC3H10_-_56512074.23-P1P2	ZC3H10	GAAGCTAGACGACCGGCAGG	-11	rC:dC	0.210	(0.188, 0.232)		0.242	0.165	40	50	ESYT1_-_56512074.23-P2_203
ZC3H10_-_56512074.23-P1P2_206	ZC3H10_-_56512074.23-P1P2	ZC3H10	GAAGCTAGATGACCGGCAGG	-11	rU:dC	0.268	(0.238, 0.298)		0.242	0.165	30	60	ESYT1_-_56512074.23-P2_206
ZC3H10_-_56512074.23-P1P2_210	ZC3H10_-_56512074.23-P1P2	ZC3H10	GAAGCTAGAGAACCGGCAGG	-10	rA:dC	0.467	(0.435, 0.498)		0.204	0.201	20	40	ESYT1_-_56512074.23-P2_210
ZC3H10_-_56512074.23-P1P2_215	ZC3H10_-_56512074.23-P1P2	ZC3H10	GAAGCTAGAGCACCGGCAGG	-10	rC:dC	0.219	(0.194, 0.243)		0.204	0.165	20	20	ESYT1_-_56512074.23-P2_215
ZC3H10_-_56512074.23-P1P2_218	ZC3H10_-_56512074.23-P1P2	ZC3H10	GAAGCTAGAGTACCGGCAGG	-10	rU:dC	0.280	(0.249, 0.312)		0.204	0.165	40	40	ESYT1_-_56512074.23-P2_218
ZC3H10_-_56512074.23-P1P2_225	ZC3H10_-_56512074.23-P1P2	ZC3H10	GAAGCTAGAGGGCCGGCAGG	-9	rG:dT	0.738	(0.719, 0.756)		0.191	0.235	30	30	ESYT1_-_56512074.23-P2_225
ZC3H10_-_56512074.23-P1P2_228	ZC3H10_-_56512074.23-P1P2	ZC3H10	GAAGCTAGAGGCCCGGCAGG	-9	rC:dT	0.564	(0.538, 0.591)		0.191	0.209	20	50	ESYT1_-_56512074.23-P2_228
ZC3H10_-_56512074.23-P1P2_231	ZC3H10_-_56512074.23-P1P2	ZC3H10	GAAGCTAGAGGTCCGGCAGG	-9	rU:dT	0.586	(0.563, 0.609)		0.191	0.186	20	50	ESYT1_-_56512074.23-P2_231
ZC3H10_-_56512074.23-P1P2_233	ZC3H10_-_56512074.23-P1P2	ZC3H10	GAAGCTAGAGGAACGGCAGG	-8	rA:dG	0.266	(0.228, 0.305)		0.181	0.164	40	40	ESYT1_-_56512074.23-P2_233
ZC3H10_-_56512074.23-P1P2_236	ZC3H10_-_56512074.23-P1P2	ZC3H10	GAAGCTAGAGGAGCGGCAGG	-8	rG:dG	0.480	(0.448, 0.513)		0.181	0.212	20	20	ESYT1_-_56512074.23-P2_236
ZC3H10_-_56512074.23-P1P2_241	ZC3H10_-_56512074.23-P1P2	ZC3H10	GAAGCTAGAGGATCGGCAGG	-8	rU:dG	0.601	(0.572, 0.630)		0.181	0.192	30	40	ESYT1_-_56512074.23-P2_241
ZC3H10_-_56512074.23-P1P2_245	ZC3H10_-_56512074.23-P1P2	ZC3H10	GAAGCTAGAGGACAGGCAGG	-7	rA:dG	0.172	(0.147, 0.196)		0.120	0.164	30	30	ESYT1_-_56512074.23-P2_245
ZC3H10_-_56512074.23-P1P2_248	ZC3H10_-_56512074.23-P1P2	ZC3H10	GAAGCTAGAGGACGGGCAGG	-7	rG:dG	0.225	(0.198, 0.253)		0.120	0.212	30	30	ESYT1_-_56512074.23-P2_248
ZC3H10_-_56512074.23-P1P2_253	ZC3H10_-_56512074.23-P1P2	ZC3H10	GAAGCTAGAGGACTGGCAGG	-7	rU:dG	0.301	(0.268, 0.333)		0.120	0.192	20	30	ESYT1_-_56512074.23-P2_253
ZC3H10_-_56512074.23-P1P2_258	ZC3H10_-_56512074.23-P1P2	ZC3H10	GAAGCTAGAGGACCAGCAGG	-6	rA:dC	0.348	(0.318, 0.379)		0.139	0.201	20	40	ESYT1_-_56512074.23-P2_258
ZC3H10_-_56512074.23-P1P2_263	ZC3H10_-_56512074.23-P1P2	ZC3H10	GAAGCTAGAGGACCCGCAGG	-6	rC:dC	0.161	(0.137, 0.186)		0.139	0.165	30	40	ESYT1_-_56512074.23-P2_263
ZC3H10_-_56512074.23-P1P2_266	ZC3H10_-_56512074.23-P1P2	ZC3H10	GAAGCTAGAGGACCTGCAGG	-6	rU:dC	0.164	(0.143, 0.186)		0.139	0.165	30	40	ESYT1_-_56512074.23-P2_266
ZC3H10_-_56512074.23-P1P2_270	ZC3H10_-_56512074.23-P1P2	ZC3H10	GAAGCTAGAGGACCGACAGG	-5	rA:dC	0.245	(0.221, 0.269)		0.130	0.201	40	40	ESYT1_-_56512074.23-P2_270
ZC3H10_-_56512074.23-P1P2_275	ZC3H10_-_56512074.23-P1P2	ZC3H10	GAAGCTAGAGGACCGCCAGG	-5	rC:dC	0.086	(0.070, 0.103)		0.130	0.165	30	30	ESYT1_-_56512074.23-P2_275
ZC3H10_-_56512074.23-P1P2_278	ZC3H10_-_56512074.23-P1P2	ZC3H10	GAAGCTAGAGGACCGTCAGG	-5	rU:dC	0.108	(0.087, 0.129)		0.130	0.165	30	50	ESYT1_-_56512074.23-P2_278
ZC3H10_-_56512074.23-P1P2_281	ZC3H10_-_56512074.23-P1P2	ZC3H10	GAAGCTAGAGGACCGGAAGG	-4	rA:dG	0.315	(0.285, 0.345)		0.147	0.164	40	40	ESYT1_-_56512074.23-P2_281
ZC3H10_-_56512074.23-P1P2_284	ZC3H10_-_56512074.23-P1P2	ZC3H10	GAAGCTAGAGGACCGGGAGG	-4	rG:dG	0.439	(0.414, 0.465)		0.147	0.212	30	40	ESYT1_-_56512074.23-P2_284
ZC3H10_-_56512074.23-P1P2_289	ZC3H10_-_56512074.23-P1P2	ZC3H10	GAAGCTAGAGGACCGGTAGG	-4	rU:dG	0.374	(0.354, 0.394)		0.147	0.192	40	60	ESYT1_-_56512074.23-P2_289
ZC3H10_-_56512074.23-P1P2_297	ZC3H10_-_56512074.23-P1P2	ZC3H10	GAAGCTAGAGGACCGGCGGG	-3	rG:dT	0.572	(0.551, 0.594)		0.116	0.235	30	30	ESYT1_-_56512074.23-P2_297
ZC3H10_-_56512074.23-P1P2_300	ZC3H10_-_56512074.23-P1P2	ZC3H10	GAAGCTAGAGGACCGGCCGG	-3	rC:dT	0.260	(0.231, 0.289)		0.116	0.209	30	50	ESYT1_-_56512074.23-P2_300
ZC3H10_-_56512074.23-P1P2_303	ZC3H10_-_56512074.23-P1P2	ZC3H10	GAAGCTAGAGGACCGGCTGG	-3	rU:dT	0.286	(0.258, 0.315)		0.116	0.186	30	40	ESYT1_-_56512074.23-P2_303
ZC3H10_-_56512074.23-P1P2_306	ZC3H10_-_56512074.23-P1P2	ZC3H10	GAAGCTAGAGGACCGGCAAG	-2	rA:dC	0.125	(0.108, 0.142)		0.113	0.201	30	50	ESYT1_-_56512074.23-P2_306
ZC3H10_-_56512074.23-P1P2_311	ZC3H10_-_56512074.23-P1P2	ZC3H10	GAAGCTAGAGGACCGGCACG	-2	rC:dC	0.050	(0.039, 0.062)		0.113	0.165	50	50	ESYT1_-_56512074.23-P2_311
ZC3H10_-_56512074.23-P1P2_314	ZC3H10_-_56512074.23-P1P2	ZC3H10	GAAGCTAGAGGACCGGCATG	-2	rU:dC	0.063	(0.052, 0.074)		0.113	0.165	30	50	ESYT1_-_56512074.23-P2_314
ZC3H10_-_56512074.23-P1P2_318	ZC3H10_-_56512074.23-P1P2	ZC3H10	GAAGCTAGAGGACCGGCAGA	-1	rA:dC	0.156	(0.135, 0.177)		0.105	0.201	40	40	ESYT1_-_56512074.23-P2_318
ZC3H10_-_56512074.23-P1P2_323	ZC3H10_-_56512074.23-P1P2	ZC3H10	GAAGCTAGAGGACCGGCAGC	-1	rC:dC	0.074	(0.064, 0.084)		0.105	0.165	40	50	ESYT1_-_56512074.23-P2_323
ZC3H10_-_56512074.23-P1P2_326	ZC3H10_-_56512074.23-P1P2	ZC3H10	GAAGCTAGAGGACCGGCAGT	-1	rU:dC	0.076	(0.065, 0.087)		0.105	0.165	50	50	ESYT1_-_56512074.23-P2_326
ZC3H10_-_56512092.23-P1P2	ZC3H10_-_56512092.23-P1P2	ZC3H10	GGCGGCAGCAGCAACTACGG			1.000					40	50	ESYT1_-_56512092.23-P2
ZC3H10_-_56512092.23-P1P2_102	ZC3H10_-_56512092.23-P1P2	ZC3H10	GACGGCAGCAGCAACTACGG	-19	rA:dC	0.646	(0.605, 0.688)		0.260	0.201	40	50	ESYT1_-_56512092.23-P2_102
ZC3H10_-_56512092.23-P1P2_107	ZC3H10_-_56512092.23-P1P2	ZC3H10	GCCGGCAGCAGCAACTACGG	-19	rC:dC	0.588	(0.554, 0.622)		0.260	0.165	40	40	ESYT1_-_56512092.23-P2_107
ZC3H10_-_56512092.23-P1P2_110	ZC3H10_-_56512092.23-P1P2	ZC3H10	GTCGGCAGCAGCAACTACGG	-19	rU:dC	0.580	(0.546, 0.615)		0.260	0.165	40	50	ESYT1_-_56512092.23-P2_110
ZC3H10_-_56512092.23-P1P2_113	ZC3H10_-_56512092.23-P1P2	ZC3H10	GGAGGCAGCAGCAACTACGG	-18	rA:dG	0.681	(0.653, 0.709)		0.218	0.164	40	60	ESYT1_-_56512092.23-P2_113
ZC3H10_-_56512092.23-P1P2_116	ZC3H10_-_56512092.23-P1P2	ZC3H10	GGGGGCAGCAGCAACTACGG	-18	rG:dG	0.676	(0.648, 0.703)		0.218	0.212	40	60	ESYT1_-_56512092.23-P2_116
ZC3H10_-_56512092.23-P1P2_121	ZC3H10_-_56512092.23-P1P2	ZC3H10	GGTGGCAGCAGCAACTACGG	-18	rU:dG	0.634	(0.606, 0.661)		0.218	0.192	30	50	ESYT1_-_56512092.23-P2_121
ZC3H10_-_56512092.23-P1P2_126	ZC3H10_-_56512092.23-P1P2	ZC3H10	GGCAGCAGCAGCAACTACGG	-17	rA:dC	0.415	(0.380, 0.451)		0.274	0.201	40	40	ESYT1_-_56512092.23-P2_126
ZC3H10_-_56512092.23-P1P2_131	ZC3H10_-_56512092.23-P1P2	ZC3H10	GGCCGCAGCAGCAACTACGG	-17	rC:dC	0.446	(0.411, 0.482)		0.274	0.165	40	50	ESYT1_-_56512092.23-P2_131
ZC3H10_-_56512092.23-P1P2_134	ZC3H10_-_56512092.23-P1P2	ZC3H10	GGCTGCAGCAGCAACTACGG	-17	rU:dC	0.392	(0.358, 0.425)		0.274	0.165	40	50	ESYT1_-_56512092.23-P2_134
ZC3H10_-_56512092.23-P1P2_138	ZC3H10_-_56512092.23-P1P2	ZC3H10	GGCGACAGCAGCAACTACGG	-16	rA:dC	0.404	(0.364, 0.444)		0.261	0.201	40	40	ESYT1_-_56512092.23-P2_138
ZC3H10_-_56512092.23-P1P2_143	ZC3H10_-_56512092.23-P1P2	ZC3H10	GGCGCCAGCAGCAACTACGG	-16	rC:dC	0.379	(0.339, 0.419)		0.261	0.165	40	50	ESYT1_-_56512092.23-P2_143
ZC3H10_-_56512092.23-P1P2_146	ZC3H10_-_56512092.23-P1P2	ZC3H10	GGCGTCAGCAGCAACTACGG	-16	rU:dC	0.351	(0.313, 0.389)		0.261	0.165	40	50	ESYT1_-_56512092.23-P2_146
ZC3H10_-_56512092.23-P1P2_149	ZC3H10_-_56512092.23-P1P2	ZC3H10	GGCGGAAGCAGCAACTACGG	-15	rA:dG	0.481	(0.438, 0.525)		0.223	0.164	50	50	ESYT1_-_56512092.23-P2_149
ZC3H10_-_56512092.23-P1P2_152	ZC3H10_-_56512092.23-P1P2	ZC3H10	GGCGGGAGCAGCAACTACGG	-15	rG:dG	0.642	(0.607, 0.676)		0.223	0.212	40	40	ESYT1_-_56512092.23-P2_152
ZC3H10_-_56512092.23-P1P2_157	ZC3H10_-_56512092.23-P1P2	ZC3H10	GGCGGTAGCAGCAACTACGG	-15	rU:dG	0.726	(0.685, 0.766)		0.223	0.192	50	50	ESYT1_-_56512092.23-P2_157
ZC3H10_-_56512092.23-P1P2_165	ZC3H10_-_56512092.23-P1P2	ZC3H10	GGCGGCGGCAGCAACTACGG	-14	rG:dT	0.886	(0.859, 0.913)		0.256	0.235	50	50	ESYT1_-_56512092.23-P2_165
ZC3H10_-_56512092.23-P1P2_168	ZC3H10_-_56512092.23-P1P2	ZC3H10	GGCGGCCGCAGCAACTACGG	-14	rC:dT	0.606	(0.554, 0.658)		0.256	0.209	50	50	ESYT1_-_56512092.23-P2_168
ZC3H10_-_56512092.23-P1P2_171	ZC3H10_-_56512092.23-P1P2	ZC3H10	GGCGGCTGCAGCAACTACGG	-14	rU:dT	0.679	(0.634, 0.724)		0.256	0.186	40	60	ESYT1_-_56512092.23-P2_171
ZC3H10_-_56512092.23-P1P2_174	ZC3H10_-_56512092.23-P1P2	ZC3H10	GGCGGCAACAGCAACTACGG	-13	rA:dC	0.349	(0.308, 0.389)		0.259	0.201	40	60	ESYT1_-_56512092.23-P2_174
ZC3H10_-_56512092.23-P1P2_179	ZC3H10_-_56512092.23-P1P2	ZC3H10	GGCGGCACCAGCAACTACGG	-13	rC:dC	0.232	(0.204, 0.261)		0.259	0.165	50	50	ESYT1_-_56512092.23-P2_179
ZC3H10_-_56512092.23-P1P2_182	ZC3H10_-_56512092.23-P1P2	ZC3H10	GGCGGCATCAGCAACTACGG	-13	rU:dC	0.320	(0.290, 0.350)		0.259	0.165	40	60	ESYT1_-_56512092.23-P2_182
ZC3H10_-_56512092.23-P1P2_185	ZC3H10_-_56512092.23-P1P2	ZC3H10	GGCGGCAGAAGCAACTACGG	-12	rA:dG	0.343	(0.310, 0.376)		0.259	0.164	30	50	ESYT1_-_56512092.23-P2_185
ZC3H10_-_56512092.23-P1P2_188	ZC3H10_-_56512092.23-P1P2	ZC3H10	GGCGGCAGGAGCAACTACGG	-12	rG:dG	0.579	(0.545, 0.614)		0.259	0.212	40	50	ESYT1_-_56512092.23-P2_188
ZC3H10_-_56512092.23-P1P2_193	ZC3H10_-_56512092.23-P1P2	ZC3H10	GGCGGCAGTAGCAACTACGG	-12	rU:dG	0.577	(0.539, 0.615)		0.259	0.192	30	30	ESYT1_-_56512092.23-P2_193, GDPD1_+_57297897.23-P1P2_278
ZC3H10_-_56512092.23-P1P2_201	ZC3H10_-_56512092.23-P1P2	ZC3H10	GGCGGCAGCGGCAACTACGG	-11	rG:dT	0.739	(0.718, 0.760)		0.242	0.235	40	40	ESYT1_-_56512092.23-P2_201
ZC3H10_-_56512092.23-P1P2_204	ZC3H10_-_56512092.23-P1P2	ZC3H10	GGCGGCAGCCGCAACTACGG	-11	rC:dT	0.215	(0.183, 0.247)		0.242	0.209	40	40	ESYT1_-_56512092.23-P2_204
ZC3H10_-_56512092.23-P1P2_207	ZC3H10_-_56512092.23-P1P2	ZC3H10	GGCGGCAGCTGCAACTACGG	-11	rU:dT	0.302	(0.267, 0.338)		0.242	0.186	50	50	ESYT1_-_56512092.23-P2_207
ZC3H10_-_56512092.23-P1P2_210	ZC3H10_-_56512092.23-P1P2	ZC3H10	GGCGGCAGCAACAACTACGG	-10	rA:dC	0.104	(0.090, 0.119)		0.204	0.201	40	40	ESYT1_-_56512092.23-P2_210
ZC3H10_-_56512092.23-P1P2_215	ZC3H10_-_56512092.23-P1P2	ZC3H10	GGCGGCAGCACCAACTACGG	-10	rC:dC	0.048	(0.038, 0.058)		0.204	0.165	60	60	ESYT1_-_56512092.23-P2_215
ZC3H10_-_56512092.23-P1P2_218	ZC3H10_-_56512092.23-P1P2	ZC3H10	GGCGGCAGCATCAACTACGG	-10	rU:dC	0.057	(0.047, 0.066)		0.204	0.165	40	50	ESYT1_-_56512092.23-P2_218
ZC3H10_-_56512092.23-P1P2_221	ZC3H10_-_56512092.23-P1P2	ZC3H10	GGCGGCAGCAGAAACTACGG	-9	rA:dG	0.072	(0.049, 0.094)		0.191	0.164	40	60	ESYT1_-_56512092.23-P2_221
ZC3H10_-_56512092.23-P1P2_224	ZC3H10_-_56512092.23-P1P2	ZC3H10	GGCGGCAGCAGGAACTACGG	-9	rG:dG	0.380	(0.346, 0.414)		0.191	0.212	50	50	ESYT1_-_56512092.23-P2_224
ZC3H10_-_56512092.23-P1P2_229	ZC3H10_-_56512092.23-P1P2	ZC3H10	GGCGGCAGCAGTAACTACGG	-9	rU:dG	0.556	(0.509, 0.602)		0.191	0.192	50	50	ESYT1_-_56512092.23-P2_229
ZC3H10_-_56512092.23-P1P2_237	ZC3H10_-_56512092.23-P1P2	ZC3H10	GGCGGCAGCAGCGACTACGG	-8	rG:dT	0.533	(0.491, 0.575)		0.181	0.235	30	50	ESYT1_-_56512092.23-P2_237
ZC3H10_-_56512092.23-P1P2_240	ZC3H10_-_56512092.23-P1P2	ZC3H10	GGCGGCAGCAGCCACTACGG	-8	rC:dT	0.174	(0.145, 0.203)		0.181	0.209	30	50	ESYT1_-_56512092.23-P2_240
ZC3H10_-_56512092.23-P1P2_243	ZC3H10_-_56512092.23-P1P2	ZC3H10	GGCGGCAGCAGCTACTACGG	-8	rU:dT	0.136	(0.111, 0.161)		0.181	0.186	40	40	ESYT1_-_56512092.23-P2_243
ZC3H10_-_56512092.23-P1P2_249	ZC3H10_-_56512092.23-P1P2	ZC3H10	GGCGGCAGCAGCAGCTACGG	-7	rG:dT	0.288	(0.264, 0.312)		0.120	0.235	30	30	ESYT1_-_56512092.23-P2_249
ZC3H10_-_56512092.23-P1P2_252	ZC3H10_-_56512092.23-P1P2	ZC3H10	GGCGGCAGCAGCACCTACGG	-7	rC:dT	0.070	(0.054, 0.086)		0.120	0.209	30	30	ESYT1_-_56512092.23-P2_252
ZC3H10_-_56512092.23-P1P2_255	ZC3H10_-_56512092.23-P1P2	ZC3H10	GGCGGCAGCAGCATCTACGG	-7	rU:dT	0.051	(0.035, 0.067)		0.120	0.186	50	50	ESYT1_-_56512092.23-P2_255
ZC3H10_-_56512092.23-P1P2_257	ZC3H10_-_56512092.23-P1P2	ZC3H10	GGCGGCAGCAGCAAATACGG	-6	rA:dG	-0.006	(-0.016, 0.005)		0.139	0.164	30	50	ESYT1_-_56512092.23-P2_257
ZC3H10_-_56512092.23-P1P2_260	ZC3H10_-_56512092.23-P1P2	ZC3H10	GGCGGCAGCAGCAAGTACGG	-6	rG:dG	0.013	(0.003, 0.022)		0.139	0.212	30	50	ESYT1_-_56512092.23-P2_260
ZC3H10_-_56512092.23-P1P2_265	ZC3H10_-_56512092.23-P1P2	ZC3H10	GGCGGCAGCAGCAATTACGG	-6	rU:dG	0.010	(-0.002, 0.022)		0.139	0.192	30	50	ESYT1_-_56512092.23-P2_265
ZC3H10_-_56512092.23-P1P2_268	ZC3H10_-_56512092.23-P1P2	ZC3H10	GGCGGCAGCAGCAACAACGG	-5	rA:dA	0.072	(0.054, 0.089)		0.130	0.182	30	30	ESYT1_-_56512092.23-P2_268
ZC3H10_-_56512092.23-P1P2_271	ZC3H10_-_56512092.23-P1P2	ZC3H10	GGCGGCAGCAGCAACGACGG	-5	rG:dA	0.096	(0.080, 0.111)		0.130	0.200	20	20	ESYT1_-_56512092.23-P2_271, GDPD1_+_57297897.23-P1P2_190
ZC3H10_-_56512092.23-P1P2_274	ZC3H10_-_56512092.23-P1P2	ZC3H10	GGCGGCAGCAGCAACCACGG	-5	rC:dA	0.162	(0.135, 0.188)		0.130	0.225	30	30	ESYT1_-_56512092.23-P2_274
ZC3H10_-_56512092.23-P1P2_285	ZC3H10_-_56512092.23-P1P2	ZC3H10	GGCGGCAGCAGCAACTGCGG	-4	rG:dT	0.370	(0.336, 0.404)		0.147	0.235	30	30	ESYT1_-_56512092.23-P2_285
ZC3H10_-_56512092.23-P1P2_288	ZC3H10_-_56512092.23-P1P2	ZC3H10	GGCGGCAGCAGCAACTCCGG	-4	rC:dT	0.060	(0.039, 0.081)		0.147	0.209	30	30	ESYT1_-_56512092.23-P2_288
ZC3H10_-_56512092.23-P1P2_291	ZC3H10_-_56512092.23-P1P2	ZC3H10	GGCGGCAGCAGCAACTTCGG	-4	rU:dT	0.048	(0.032, 0.064)		0.147	0.186	40	40	ESYT1_-_56512092.23-P2_291
ZC3H10_-_56512092.23-P1P2_293	ZC3H10_-_56512092.23-P1P2	ZC3H10	GGCGGCAGCAGCAACTAAGG	-3	rA:dG	0.016	(0.004, 0.028)		0.116	0.164	30	50	ESYT1_-_56512092.23-P2_293
ZC3H10_-_56512092.23-P1P2_296	ZC3H10_-_56512092.23-P1P2	ZC3H10	GGCGGCAGCAGCAACTAGGG	-3	rG:dG	0.094	(0.078, 0.109)		0.116	0.212	30	50	ESYT1_-_56512092.23-P2_296
ZC3H10_-_56512092.23-P1P2_301	ZC3H10_-_56512092.23-P1P2	ZC3H10	GGCGGCAGCAGCAACTATGG	-3	rU:dG	0.058	(0.043, 0.072)		0.116	0.192	40	50	ESYT1_-_56512092.23-P2_301
ZC3H10_-_56512092.23-P1P2_306	ZC3H10_-_56512092.23-P1P2	ZC3H10	GGCGGCAGCAGCAACTACAG	-2	rA:dC	0.019	(0.007, 0.031)		0.113	0.201	30	50	ESYT1_-_56512092.23-P2_306
ZC3H10_-_56512092.23-P1P2_311	ZC3H10_-_56512092.23-P1P2	ZC3H10	GGCGGCAGCAGCAACTACCG	-2	rC:dC	0.009	(-0.001, 0.018)		0.113	0.165	30	40	ESYT1_-_56512092.23-P2_311
ZC3H10_-_56512092.23-P1P2_314	ZC3H10_-_56512092.23-P1P2	ZC3H10	GGCGGCAGCAGCAACTACTG	-2	rU:dC	0.007	(-0.003, 0.017)		0.113	0.165	30	40	ESYT1_-_56512092.23-P2_314
ZC3H10_-_56512092.23-P1P2_318	ZC3H10_-_56512092.23-P1P2	ZC3H10	GGCGGCAGCAGCAACTACGA	-1	rA:dC	0.007	(-0.006, 0.021)		0.105	0.201	30	40	ESYT1_-_56512092.23-P2_318
ZC3H10_-_56512092.23-P1P2_323	ZC3H10_-_56512092.23-P1P2	ZC3H10	GGCGGCAGCAGCAACTACGC	-1	rC:dC	0.000	(-0.009, 0.010)		0.105	0.165	30	50	ESYT1_-_56512092.23-P2_323
ZC3H10_-_56512092.23-P1P2_326	ZC3H10_-_56512092.23-P1P2	ZC3H10	GGCGGCAGCAGCAACTACGT	-1	rU:dC	-0.003	(-0.013, 0.006)		0.105	0.165	50	50	ESYT1_-_56512092.23-P2_326
ZC3H10_-_56512124.23-P1P2	ZC3H10_-_56512124.23-P1P2	ZC3H10	GTGAGGGAGGCGGGAGACTT			1.000					30	40	ESYT1_-_56512124.23-P2
ZC3H10_-_56512124.23-P1P2_100	ZC3H10_-_56512124.23-P1P2	ZC3H10	GAGAGGGAGGCGGGAGACTT	-19	rA:dA	0.939	(0.900, 0.977)		0.260	0.182	20	40	ESYT1_-_56512124.23-P2_100
ZC3H10_-_56512124.23-P1P2_103	ZC3H10_-_56512124.23-P1P2	ZC3H10	GGGAGGGAGGCGGGAGACTT	-19	rG:dA	0.921	(0.878, 0.965)		0.260	0.200	30	30	ESYT1_-_56512124.23-P2_103
ZC3H10_-_56512124.23-P1P2_106	ZC3H10_-_56512124.23-P1P2	ZC3H10	GCGAGGGAGGCGGGAGACTT	-19	rC:dA	0.936	(0.896, 0.976)		0.260	0.225	30	40	ESYT1_-_56512124.23-P2_106
ZC3H10_-_56512124.23-P1P2_114	ZC3H10_-_56512124.23-P1P2	ZC3H10	GTAAGGGAGGCGGGAGACTT	-18	rA:dC	0.885	(0.845, 0.924)		0.218	0.201	30	30	ESYT1_-_56512124.23-P2_114
ZC3H10_-_56512124.23-P1P2_119	ZC3H10_-_56512124.23-P1P2	ZC3H10	GTCAGGGAGGCGGGAGACTT	-18	rC:dC	0.920	(0.886, 0.955)		0.218	0.165	20	40	ESYT1_-_56512124.23-P2_119
ZC3H10_-_56512124.23-P1P2_122	ZC3H10_-_56512124.23-P1P2	ZC3H10	GTTAGGGAGGCGGGAGACTT	-18	rU:dC	0.881	(0.844, 0.917)		0.218	0.165	30	40	ESYT1_-_56512124.23-P2_122
ZC3H10_-_56512124.23-P1P2_129	ZC3H10_-_56512124.23-P1P2	ZC3H10	GTGGGGGAGGCGGGAGACTT	-17	rG:dT	0.986	(0.946, 1.026)		0.274	0.235	30	50	ESYT1_-_56512124.23-P2_129
ZC3H10_-_56512124.23-P1P2_132	ZC3H10_-_56512124.23-P1P2	ZC3H10	GTGCGGGAGGCGGGAGACTT	-17	rC:dT	0.973	(0.934, 1.012)		0.274	0.209	40	50	ESYT1_-_56512124.23-P2_132
ZC3H10_-_56512124.23-P1P2_135	ZC3H10_-_56512124.23-P1P2	ZC3H10	GTGTGGGAGGCGGGAGACTT	-17	rU:dT	0.944	(0.911, 0.977)		0.274	0.186	40	50	ESYT1_-_56512124.23-P2_135
ZC3H10_-_56512124.23-P1P2_138	ZC3H10_-_56512124.23-P1P2	ZC3H10	GTGAAGGAGGCGGGAGACTT	-16	rA:dC	0.885	(0.851, 0.919)		0.261	0.201	20	50	ESYT1_-_56512124.23-P2_138
ZC3H10_-_56512124.23-P1P2_143	ZC3H10_-_56512124.23-P1P2	ZC3H10	GTGACGGAGGCGGGAGACTT	-16	rC:dC	0.933	(0.903, 0.963)		0.261	0.165	30	50	ESYT1_-_56512124.23-P2_143
ZC3H10_-_56512124.23-P1P2_146	ZC3H10_-_56512124.23-P1P2	ZC3H10	GTGATGGAGGCGGGAGACTT	-16	rU:dC	0.886	(0.858, 0.914)		0.261	0.165	30	50	ESYT1_-_56512124.23-P2_146
ZC3H10_-_56512124.23-P1P2_150	ZC3H10_-_56512124.23-P1P2	ZC3H10	GTGAGAGAGGCGGGAGACTT	-15	rA:dC	0.924	(0.890, 0.958)		0.223	0.201	30	50	ESYT1_-_56512124.23-P2_150
ZC3H10_-_56512124.23-P1P2_155	ZC3H10_-_56512124.23-P1P2	ZC3H10	GTGAGCGAGGCGGGAGACTT	-15	rC:dC	0.975	(0.942, 1.008)		0.223	0.165	40	50	ESYT1_-_56512124.23-P2_155
ZC3H10_-_56512124.23-P1P2_158	ZC3H10_-_56512124.23-P1P2	ZC3H10	GTGAGTGAGGCGGGAGACTT	-15	rU:dC	0.968	(0.938, 0.998)		0.223	0.165	40	50	ESYT1_-_56512124.23-P2_158
ZC3H10_-_56512124.23-P1P2_162	ZC3H10_-_56512124.23-P1P2	ZC3H10	GTGAGGAAGGCGGGAGACTT	-14	rA:dC	0.937	(0.900, 0.975)		0.256	0.201	20	50	ESYT1_-_56512124.23-P2_162
ZC3H10_-_56512124.23-P1P2_167	ZC3H10_-_56512124.23-P1P2	ZC3H10	GTGAGGCAGGCGGGAGACTT	-14	rC:dC	0.996	(0.963, 1.029)		0.256	0.165	30	50	ESYT1_-_56512124.23-P2_167
ZC3H10_-_56512124.23-P1P2_170	ZC3H10_-_56512124.23-P1P2	ZC3H10	GTGAGGTAGGCGGGAGACTT	-14	rU:dC	0.992	(0.962, 1.021)		0.256	0.165	30	50	ESYT1_-_56512124.23-P2_170
ZC3H10_-_56512124.23-P1P2_177	ZC3H10_-_56512124.23-P1P2	ZC3H10	GTGAGGGGGGCGGGAGACTT	-13	rG:dT	0.892	(0.860, 0.923)		0.259	0.235	30	50	ESYT1_-_56512124.23-P2_177
ZC3H10_-_56512124.23-P1P2_180	ZC3H10_-_56512124.23-P1P2	ZC3H10	GTGAGGGCGGCGGGAGACTT	-13	rC:dT	0.927	(0.892, 0.961)		0.259	0.209	30	50	ESYT1_-_56512124.23-P2_180
ZC3H10_-_56512124.23-P1P2_183	ZC3H10_-_56512124.23-P1P2	ZC3H10	GTGAGGGTGGCGGGAGACTT	-13	rU:dT	0.920	(0.888, 0.952)		0.259	0.186	40	50	ESYT1_-_56512124.23-P2_183
ZC3H10_-_56512124.23-P1P2_186	ZC3H10_-_56512124.23-P1P2	ZC3H10	GTGAGGGAAGCGGGAGACTT	-12	rA:dC	0.834	(0.801, 0.867)		0.259	0.201	40	40	ESYT1_-_56512124.23-P2_186
ZC3H10_-_56512124.23-P1P2_191	ZC3H10_-_56512124.23-P1P2	ZC3H10	GTGAGGGACGCGGGAGACTT	-12	rC:dC	0.780	(0.742, 0.818)		0.259	0.165	50	50	ESYT1_-_56512124.23-P2_191
ZC3H10_-_56512124.23-P1P2_194	ZC3H10_-_56512124.23-P1P2	ZC3H10	GTGAGGGATGCGGGAGACTT	-12	rU:dC	0.814	(0.780, 0.847)		0.259	0.165	40	50	ESYT1_-_56512124.23-P2_194
ZC3H10_-_56512124.23-P1P2_198	ZC3H10_-_56512124.23-P1P2	ZC3H10	GTGAGGGAGACGGGAGACTT	-11	rA:dC	0.724	(0.694, 0.754)		0.242	0.201	30	40	ESYT1_-_56512124.23-P2_198
ZC3H10_-_56512124.23-P1P2_203	ZC3H10_-_56512124.23-P1P2	ZC3H10	GTGAGGGAGCCGGGAGACTT	-11	rC:dC	0.511	(0.475, 0.546)		0.242	0.165	20	40	ESYT1_-_56512124.23-P2_203
ZC3H10_-_56512124.23-P1P2_206	ZC3H10_-_56512124.23-P1P2	ZC3H10	GTGAGGGAGTCGGGAGACTT	-11	rU:dC	0.594	(0.559, 0.628)		0.242	0.165	30	50	ESYT1_-_56512124.23-P2_206
ZC3H10_-_56512124.23-P1P2_209	ZC3H10_-_56512124.23-P1P2	ZC3H10	GTGAGGGAGGAGGGAGACTT	-10	rA:dG	0.634	(0.604, 0.665)		0.204	0.164	20	20	ESYT1_-_56512124.23-P2_209
ZC3H10_-_56512124.23-P1P2_212	ZC3H10_-_56512124.23-P1P2	ZC3H10	GTGAGGGAGGGGGGAGACTT	-10	rG:dG	0.652	(0.624, 0.680)		0.204	0.212	30	40	ESYT1_-_56512124.23-P2_212
ZC3H10_-_56512124.23-P1P2_217	ZC3H10_-_56512124.23-P1P2	ZC3H10	GTGAGGGAGGTGGGAGACTT	-10	rU:dG	0.744	(0.718, 0.770)		0.204	0.192	20	40	ESYT1_-_56512124.23-P2_217
ZC3H10_-_56512124.23-P1P2_222	ZC3H10_-_56512124.23-P1P2	ZC3H10	GTGAGGGAGGCAGGAGACTT	-9	rA:dC	0.473	(0.445, 0.500)		0.191	0.201	20	40	ESYT1_-_56512124.23-P2_222
ZC3H10_-_56512124.23-P1P2_227	ZC3H10_-_56512124.23-P1P2	ZC3H10	GTGAGGGAGGCCGGAGACTT	-9	rC:dC	0.306	(0.283, 0.328)		0.191	0.165	40	50	ESYT1_-_56512124.23-P2_227
ZC3H10_-_56512124.23-P1P2_230	ZC3H10_-_56512124.23-P1P2	ZC3H10	GTGAGGGAGGCTGGAGACTT	-9	rU:dC	0.318	(0.292, 0.344)		0.191	0.165	30	40	ESYT1_-_56512124.23-P2_230
ZC3H10_-_56512124.23-P1P2_234	ZC3H10_-_56512124.23-P1P2	ZC3H10	GTGAGGGAGGCGAGAGACTT	-8	rA:dC	0.401	(0.375, 0.427)		0.181	0.201	20	50	ESYT1_-_56512124.23-P2_234
ZC3H10_-_56512124.23-P1P2_239	ZC3H10_-_56512124.23-P1P2	ZC3H10	GTGAGGGAGGCGCGAGACTT	-8	rC:dC	0.170	(0.150, 0.190)		0.181	0.165	40	50	ESYT1_-_56512124.23-P2_239
ZC3H10_-_56512124.23-P1P2_242	ZC3H10_-_56512124.23-P1P2	ZC3H10	GTGAGGGAGGCGTGAGACTT	-8	rU:dC	0.201	(0.184, 0.218)		0.181	0.165	30	60	ESYT1_-_56512124.23-P2_242
ZC3H10_-_56512124.23-P1P2_246	ZC3H10_-_56512124.23-P1P2	ZC3H10	GTGAGGGAGGCGGAAGACTT	-7	rA:dC	0.415	(0.386, 0.445)		0.120	0.201	30	40	ESYT1_-_56512124.23-P2_246
ZC3H10_-_56512124.23-P1P2_251	ZC3H10_-_56512124.23-P1P2	ZC3H10	GTGAGGGAGGCGGCAGACTT	-7	rC:dC	0.159	(0.144, 0.173)		0.120	0.165	30	50	ESYT1_-_56512124.23-P2_251
ZC3H10_-_56512124.23-P1P2_254	ZC3H10_-_56512124.23-P1P2	ZC3H10	GTGAGGGAGGCGGTAGACTT	-7	rU:dC	0.190	(0.171, 0.209)		0.120	0.165	30	50	ESYT1_-_56512124.23-P2_254
ZC3H10_-_56512124.23-P1P2_261	ZC3H10_-_56512124.23-P1P2	ZC3H10	GTGAGGGAGGCGGGGGACTT	-6	rG:dT	0.501	(0.474, 0.528)		0.139	0.235	30	40	ESYT1_-_56512124.23-P2_261
ZC3H10_-_56512124.23-P1P2_264	ZC3H10_-_56512124.23-P1P2	ZC3H10	GTGAGGGAGGCGGGCGACTT	-6	rC:dT	0.306	(0.282, 0.329)		0.139	0.209	30	40	ESYT1_-_56512124.23-P2_264
ZC3H10_-_56512124.23-P1P2_267	ZC3H10_-_56512124.23-P1P2	ZC3H10	GTGAGGGAGGCGGGTGACTT	-6	rU:dT	0.364	(0.340, 0.388)		0.139	0.186	30	50	ESYT1_-_56512124.23-P2_267
ZC3H10_-_56512124.23-P1P2_270	ZC3H10_-_56512124.23-P1P2	ZC3H10	GTGAGGGAGGCGGGAAACTT	-5	rA:dC	0.343	(0.320, 0.366)		0.130	0.201	30	50	ESYT1_-_56512124.23-P2_270
ZC3H10_-_56512124.23-P1P2_275	ZC3H10_-_56512124.23-P1P2	ZC3H10	GTGAGGGAGGCGGGACACTT	-5	rC:dC	0.174	(0.157, 0.191)		0.130	0.165	30	50	ESYT1_-_56512124.23-P2_275
ZC3H10_-_56512124.23-P1P2_278	ZC3H10_-_56512124.23-P1P2	ZC3H10	GTGAGGGAGGCGGGATACTT	-5	rU:dC	0.181	(0.168, 0.194)		0.130	0.165	30	50	ESYT1_-_56512124.23-P2_278
ZC3H10_-_56512124.23-P1P2_285	ZC3H10_-_56512124.23-P1P2	ZC3H10	GTGAGGGAGGCGGGAGGCTT	-4	rG:dT	0.576	(0.547, 0.605)		0.147	0.235	20	40	ESYT1_-_56512124.23-P2_285
ZC3H10_-_56512124.23-P1P2_288	ZC3H10_-_56512124.23-P1P2	ZC3H10	GTGAGGGAGGCGGGAGCCTT	-4	rC:dT	0.352	(0.326, 0.378)		0.147	0.209	30	50	ESYT1_-_56512124.23-P2_288
ZC3H10_-_56512124.23-P1P2_291	ZC3H10_-_56512124.23-P1P2	ZC3H10	GTGAGGGAGGCGGGAGTCTT	-4	rU:dT	0.365	(0.341, 0.389)		0.147	0.186	30	30	ESYT1_-_56512124.23-P2_291
ZC3H10_-_56512124.23-P1P2_293	ZC3H10_-_56512124.23-P1P2	ZC3H10	GTGAGGGAGGCGGGAGAATT	-3	rA:dG	0.208	(0.187, 0.229)		0.116	0.164	30	50	ESYT1_-_56512124.23-P2_293
ZC3H10_-_56512124.23-P1P2_296	ZC3H10_-_56512124.23-P1P2	ZC3H10	GTGAGGGAGGCGGGAGAGTT	-3	rG:dG	0.296	(0.278, 0.315)		0.116	0.212	30	30	ESYT1_-_56512124.23-P2_296
ZC3H10_-_56512124.23-P1P2_301	ZC3H10_-_56512124.23-P1P2	ZC3H10	GTGAGGGAGGCGGGAGATTT	-3	rU:dG	0.322	(0.297, 0.347)		0.116	0.192	30	40	ESYT1_-_56512124.23-P2_301
ZC3H10_-_56512124.23-P1P2_304	ZC3H10_-_56512124.23-P1P2	ZC3H10	GTGAGGGAGGCGGGAGACAT	-2	rA:dA	0.349	(0.319, 0.378)		0.113	0.182	30	40	ESYT1_-_56512124.23-P2_304
ZC3H10_-_56512124.23-P1P2_307	ZC3H10_-_56512124.23-P1P2	ZC3H10	GTGAGGGAGGCGGGAGACGT	-2	rG:dA	0.336	(0.316, 0.357)		0.113	0.200	30	30	ESYT1_-_56512124.23-P2_307
ZC3H10_-_56512124.23-P1P2_310	ZC3H10_-_56512124.23-P1P2	ZC3H10	GTGAGGGAGGCGGGAGACCT	-2	rC:dA	0.419	(0.388, 0.449)		0.113	0.225	30	30	ESYT1_-_56512124.23-P2_310
ZC3H10_-_56512124.23-P1P2_316	ZC3H10_-_56512124.23-P1P2	ZC3H10	GTGAGGGAGGCGGGAGACTA	-1	rA:dA	0.322	(0.298, 0.346)		0.105	0.182	40	50	ESYT1_-_56512124.23-P2_316
ZC3H10_-_56512124.23-P1P2_319	ZC3H10_-_56512124.23-P1P2	ZC3H10	GTGAGGGAGGCGGGAGACTG	-1	rG:dA	0.336	(0.316, 0.356)		0.105	0.200	30	40	ESYT1_-_56512124.23-P2_319
ZC3H10_-_56512124.23-P1P2_322	ZC3H10_-_56512124.23-P1P2	ZC3H10	GTGAGGGAGGCGGGAGACTC	-1	rC:dA	0.374	(0.348, 0.399)		0.105	0.225	30	40	ESYT1_-_56512124.23-P2_322
ZC3H11A_+_203764662.23-P1P2	ZC3H11A_+_203764662.23-P1P2	ZC3H11A	GTATGAGGCGATGCCTAAGA			1.000					40	50
ZC3H11A_+_203764662.23-P1P2_100	ZC3H11A_+_203764662.23-P1P2	ZC3H11A	GAATGAGGCGATGCCTAAGA	-19	rA:dA	0.578	(0.524, 0.632)		0.260	0.182	30	50
ZC3H11A_+_203764662.23-P1P2_103	ZC3H11A_+_203764662.23-P1P2	ZC3H11A	GGATGAGGCGATGCCTAAGA	-19	rG:dA	0.742	(0.680, 0.804)		0.260	0.200	40	40
ZC3H11A_+_203764662.23-P1P2_106	ZC3H11A_+_203764662.23-P1P2	ZC3H11A	GCATGAGGCGATGCCTAAGA	-19	rC:dA	0.487	(0.427, 0.547)		0.260	0.225	40	50
ZC3H11A_+_203764662.23-P1P2_117	ZC3H11A_+_203764662.23-P1P2	ZC3H11A	GTGTGAGGCGATGCCTAAGA	-18	rG:dT	0.678	(0.620, 0.737)		0.218	0.235	40	50
ZC3H11A_+_203764662.23-P1P2_120	ZC3H11A_+_203764662.23-P1P2	ZC3H11A	GTCTGAGGCGATGCCTAAGA	-18	rC:dT	0.575	(0.516, 0.633)		0.218	0.209	30	60
ZC3H11A_+_203764662.23-P1P2_123	ZC3H11A_+_203764662.23-P1P2	ZC3H11A	GTTTGAGGCGATGCCTAAGA	-18	rU:dT	0.447	(0.389, 0.505)		0.218	0.186	40	60
ZC3H11A_+_203764662.23-P1P2_124	ZC3H11A_+_203764662.23-P1P2	ZC3H11A	GTAAGAGGCGATGCCTAAGA	-17	rA:dA	0.475	(0.424, 0.527)		0.274	0.182	50	50
ZC3H11A_+_203764662.23-P1P2_127	ZC3H11A_+_203764662.23-P1P2	ZC3H11A	GTAGGAGGCGATGCCTAAGA	-17	rG:dA	0.671	(0.625, 0.717)		0.274	0.200	40	40
ZC3H11A_+_203764662.23-P1P2_130	ZC3H11A_+_203764662.23-P1P2	ZC3H11A	GTACGAGGCGATGCCTAAGA	-17	rC:dA	0.529	(0.468, 0.590)		0.274	0.225	50	50
ZC3H11A_+_203764662.23-P1P2_138	ZC3H11A_+_203764662.23-P1P2	ZC3H11A	GTATAAGGCGATGCCTAAGA	-16	rA:dC	0.227	(0.187, 0.267)		0.261	0.201	40	50
ZC3H11A_+_203764662.23-P1P2_143	ZC3H11A_+_203764662.23-P1P2	ZC3H11A	GTATCAGGCGATGCCTAAGA	-16	rC:dC	0.247	(0.211, 0.282)		0.261	0.165	40	40
ZC3H11A_+_203764662.23-P1P2_146	ZC3H11A_+_203764662.23-P1P2	ZC3H11A	GTATTAGGCGATGCCTAAGA	-16	rU:dC	0.202	(0.170, 0.234)		0.261	0.165	40	50
ZC3H11A_+_203764662.23-P1P2_153	ZC3H11A_+_203764662.23-P1P2	ZC3H11A	GTATGGGGCGATGCCTAAGA	-15	rG:dT	0.703	(0.665, 0.742)		0.223	0.235	30	60
ZC3H11A_+_203764662.23-P1P2_156	ZC3H11A_+_203764662.23-P1P2	ZC3H11A	GTATGCGGCGATGCCTAAGA	-15	rC:dT	0.305	(0.267, 0.343)		0.223	0.209	40	50
ZC3H11A_+_203764662.23-P1P2_159	ZC3H11A_+_203764662.23-P1P2	ZC3H11A	GTATGTGGCGATGCCTAAGA	-15	rU:dT	0.332	(0.292, 0.371)		0.223	0.186	40	50
ZC3H11A_+_203764662.23-P1P2_162	ZC3H11A_+_203764662.23-P1P2	ZC3H11A	GTATGAAGCGATGCCTAAGA	-14	rA:dC	0.063	(0.040, 0.086)		0.256	0.201	40	50
ZC3H11A_+_203764662.23-P1P2_167	ZC3H11A_+_203764662.23-P1P2	ZC3H11A	GTATGACGCGATGCCTAAGA	-14	rC:dC	0.048	(0.021, 0.075)		0.256	0.165	30	50
ZC3H11A_+_203764662.23-P1P2_170	ZC3H11A_+_203764662.23-P1P2	ZC3H11A	GTATGATGCGATGCCTAAGA	-14	rU:dC	0.051	(0.024, 0.078)		0.256	0.165	30	60
ZC3H11A_+_203764662.23-P1P2_174	ZC3H11A_+_203764662.23-P1P2	ZC3H11A	GTATGAGACGATGCCTAAGA	-13	rA:dC	0.058	(0.037, 0.079)		0.259	0.201	40	60
ZC3H11A_+_203764662.23-P1P2_179	ZC3H11A_+_203764662.23-P1P2	ZC3H11A	GTATGAGCCGATGCCTAAGA	-13	rC:dC	0.023	(0.007, 0.038)		0.259	0.165	40	60
ZC3H11A_+_203764662.23-P1P2_182	ZC3H11A_+_203764662.23-P1P2	ZC3H11A	GTATGAGTCGATGCCTAAGA	-13	rU:dC	0.053	(0.035, 0.071)		0.259	0.165	30	60
ZC3H11A_+_203764662.23-P1P2_185	ZC3H11A_+_203764662.23-P1P2	ZC3H11A	GTATGAGGAGATGCCTAAGA	-12	rA:dG	0.108	(0.083, 0.134)		0.259	0.164	30	40
ZC3H11A_+_203764662.23-P1P2_188	ZC3H11A_+_203764662.23-P1P2	ZC3H11A	GTATGAGGGGATGCCTAAGA	-12	rG:dG	0.264	(0.231, 0.297)		0.259	0.212	20	50
ZC3H11A_+_203764662.23-P1P2_193	ZC3H11A_+_203764662.23-P1P2	ZC3H11A	GTATGAGGTGATGCCTAAGA	-12	rU:dG	0.246	(0.208, 0.283)		0.259	0.192	30	30
ZC3H11A_+_203764662.23-P1P2_198	ZC3H11A_+_203764662.23-P1P2	ZC3H11A	GTATGAGGCAATGCCTAAGA	-11	rA:dC	0.011	(-0.001, 0.023)		0.242	0.201	40	60
ZC3H11A_+_203764662.23-P1P2_203	ZC3H11A_+_203764662.23-P1P2	ZC3H11A	GTATGAGGCCATGCCTAAGA	-11	rC:dC	-0.003	(-0.012, 0.007)		0.242	0.165	30	50
ZC3H11A_+_203764662.23-P1P2_206	ZC3H11A_+_203764662.23-P1P2	ZC3H11A	GTATGAGGCTATGCCTAAGA	-11	rU:dC	-0.001	(-0.012, 0.010)		0.242	0.165	40	40
ZC3H11A_+_203764662.23-P1P2_213	ZC3H11A_+_203764662.23-P1P2	ZC3H11A	GTATGAGGCGGTGCCTAAGA	-10	rG:dT	0.461	(0.413, 0.510)		0.204	0.235	30	50
ZC3H11A_+_203764662.23-P1P2_216	ZC3H11A_+_203764662.23-P1P2	ZC3H11A	GTATGAGGCGCTGCCTAAGA	-10	rC:dT	0.031	(0.017, 0.045)		0.204	0.209	40	50
ZC3H11A_+_203764662.23-P1P2_219	ZC3H11A_+_203764662.23-P1P2	ZC3H11A	GTATGAGGCGTTGCCTAAGA	-10	rU:dT	0.054	(0.037, 0.072)		0.204	0.186	30	60
ZC3H11A_+_203764662.23-P1P2_220	ZC3H11A_+_203764662.23-P1P2	ZC3H11A	GTATGAGGCGAAGCCTAAGA	-9	rA:dA	-0.002	(-0.016, 0.011)		0.191	0.182	40	60
ZC3H11A_+_203764662.23-P1P2_223	ZC3H11A_+_203764662.23-P1P2	ZC3H11A	GTATGAGGCGAGGCCTAAGA	-9	rG:dA	0.091	(0.073, 0.109)		0.191	0.200	40	50
ZC3H11A_+_203764662.23-P1P2_226	ZC3H11A_+_203764662.23-P1P2	ZC3H11A	GTATGAGGCGACGCCTAAGA	-9	rC:dA	0.054	(0.036, 0.071)		0.191	0.225	40	60
ZC3H11A_+_203764662.23-P1P2_234	ZC3H11A_+_203764662.23-P1P2	ZC3H11A	GTATGAGGCGATACCTAAGA	-8	rA:dC	-0.006	(-0.017, 0.006)		0.181	0.201	40	60
ZC3H11A_+_203764662.23-P1P2_239	ZC3H11A_+_203764662.23-P1P2	ZC3H11A	GTATGAGGCGATCCCTAAGA	-8	rC:dC	0.019	(0.009, 0.029)		0.181	0.165	40	50
ZC3H11A_+_203764662.23-P1P2_242	ZC3H11A_+_203764662.23-P1P2	ZC3H11A	GTATGAGGCGATTCCTAAGA	-8	rU:dC	-0.006	(-0.015, 0.004)		0.181	0.165	30	60
ZC3H11A_+_203764662.23-P1P2_245	ZC3H11A_+_203764662.23-P1P2	ZC3H11A	GTATGAGGCGATGACTAAGA	-7	rA:dG	-0.016	(-0.029, -0.004)		0.120	0.164	30	60
ZC3H11A_+_203764662.23-P1P2_248	ZC3H11A_+_203764662.23-P1P2	ZC3H11A	GTATGAGGCGATGGCTAAGA	-7	rG:dG	0.014	(0.003, 0.025)		0.120	0.212	30	50
ZC3H11A_+_203764662.23-P1P2_253	ZC3H11A_+_203764662.23-P1P2	ZC3H11A	GTATGAGGCGATGTCTAAGA	-7	rU:dG	-0.013	(-0.027, 0.000)		0.120	0.192	40	40
ZC3H11A_+_203764662.23-P1P2_257	ZC3H11A_+_203764662.23-P1P2	ZC3H11A	GTATGAGGCGATGCATAAGA	-6	rA:dG	-0.020	(-0.034, -0.006)		0.139	0.164	40	60
ZC3H11A_+_203764662.23-P1P2_260	ZC3H11A_+_203764662.23-P1P2	ZC3H11A	GTATGAGGCGATGCGTAAGA	-6	rG:dG	-0.009	(-0.022, 0.004)		0.139	0.212	50	60
ZC3H11A_+_203764662.23-P1P2_265	ZC3H11A_+_203764662.23-P1P2	ZC3H11A	GTATGAGGCGATGCTTAAGA	-6	rU:dG	-0.026	(-0.039, -0.012)		0.139	0.192	50	60
ZC3H11A_+_203764662.23-P1P2_268	ZC3H11A_+_203764662.23-P1P2	ZC3H11A	GTATGAGGCGATGCCAAAGA	-5	rA:dA	0.010	(-0.002, 0.023)		0.130	0.182	40	50
ZC3H11A_+_203764662.23-P1P2_271	ZC3H11A_+_203764662.23-P1P2	ZC3H11A	GTATGAGGCGATGCCGAAGA	-5	rG:dA	0.029	(0.016, 0.042)		0.130	0.200	40	40
ZC3H11A_+_203764662.23-P1P2_274	ZC3H11A_+_203764662.23-P1P2	ZC3H11A	GTATGAGGCGATGCCCAAGA	-5	rC:dA	0.043	(0.031, 0.055)		0.130	0.225	30	60
ZC3H11A_+_203764662.23-P1P2_285	ZC3H11A_+_203764662.23-P1P2	ZC3H11A	GTATGAGGCGATGCCTGAGA	-4	rG:dT	0.200	(0.175, 0.225)		0.147	0.235	40	50
ZC3H11A_+_203764662.23-P1P2_288	ZC3H11A_+_203764662.23-P1P2	ZC3H11A	GTATGAGGCGATGCCTCAGA	-4	rC:dT	0.019	(0.007, 0.031)		0.147	0.209	50	60
ZC3H11A_+_203764662.23-P1P2_291	ZC3H11A_+_203764662.23-P1P2	ZC3H11A	GTATGAGGCGATGCCTTAGA	-4	rU:dT	0.015	(0.002, 0.029)		0.147	0.186	40	60
ZC3H11A_+_203764662.23-P1P2_297	ZC3H11A_+_203764662.23-P1P2	ZC3H11A	GTATGAGGCGATGCCTAGGA	-3	rG:dT	0.258	(0.226, 0.289)		0.116	0.235	30	50
ZC3H11A_+_203764662.23-P1P2_300	ZC3H11A_+_203764662.23-P1P2	ZC3H11A	GTATGAGGCGATGCCTACGA	-3	rC:dT	0.021	(0.010, 0.032)		0.116	0.209	50	60
ZC3H11A_+_203764662.23-P1P2_303	ZC3H11A_+_203764662.23-P1P2	ZC3H11A	GTATGAGGCGATGCCTATGA	-3	rU:dT	0.029	(0.017, 0.041)		0.116	0.186	30	60
ZC3H11A_+_203764662.23-P1P2_306	ZC3H11A_+_203764662.23-P1P2	ZC3H11A	GTATGAGGCGATGCCTAAAA	-2	rA:dC	0.001	(-0.009, 0.012)		0.113	0.201	40	60
ZC3H11A_+_203764662.23-P1P2_311	ZC3H11A_+_203764662.23-P1P2	ZC3H11A	GTATGAGGCGATGCCTAACA	-2	rC:dC	0.007	(-0.004, 0.017)		0.113	0.165	50	60
ZC3H11A_+_203764662.23-P1P2_314	ZC3H11A_+_203764662.23-P1P2	ZC3H11A	GTATGAGGCGATGCCTAATA	-2	rU:dC	0.006	(-0.004, 0.016)		0.113	0.165	40	50
ZC3H11A_+_203764662.23-P1P2_321	ZC3H11A_+_203764662.23-P1P2	ZC3H11A	GTATGAGGCGATGCCTAAGG	-1	rG:dT	0.134	(0.116, 0.152)		0.105	0.235	40	60
ZC3H11A_+_203764662.23-P1P2_324	ZC3H11A_+_203764662.23-P1P2	ZC3H11A	GTATGAGGCGATGCCTAAGC	-1	rC:dT	0.008	(-0.004, 0.019)		0.105	0.209	40	60
ZC3H11A_+_203764662.23-P1P2_327	ZC3H11A_+_203764662.23-P1P2	ZC3H11A	GTATGAGGCGATGCCTAAGT	-1	rU:dT	0.010	(-0.001, 0.021)		0.105	0.186	40	60
ZC3H11A_+_203765011.23-P1P2	ZC3H11A_+_203765011.23-P1P2	ZC3H11A	GGGGATAGGCCGCGACCCAG			1.000					30	40	ZC3H11A_+_203765011.23-P1P2_00
ZC3H11A_+_203765011.23-P1P2_102	ZC3H11A_+_203765011.23-P1P2	ZC3H11A	GAGGATAGGCCGCGACCCAG	-19	rA:dC	0.843	(0.811, 0.875)		0.260	0.201	40	40
ZC3H11A_+_203765011.23-P1P2_107	ZC3H11A_+_203765011.23-P1P2	ZC3H11A	GCGGATAGGCCGCGACCCAG	-19	rC:dC	0.857	(0.830, 0.884)		0.260	0.165	40	40	ZC3H11A_+_203765011.23-P1P2_01
ZC3H11A_+_203765011.23-P1P2_110	ZC3H11A_+_203765011.23-P1P2	ZC3H11A	GTGGATAGGCCGCGACCCAG	-19	rU:dC	0.832	(0.801, 0.862)		0.260	0.165	30	30
ZC3H11A_+_203765011.23-P1P2_114	ZC3H11A_+_203765011.23-P1P2	ZC3H11A	GGAGATAGGCCGCGACCCAG	-18	rA:dC	0.815	(0.788, 0.842)		0.218	0.201	30	40
ZC3H11A_+_203765011.23-P1P2_119	ZC3H11A_+_203765011.23-P1P2	ZC3H11A	GGCGATAGGCCGCGACCCAG	-18	rC:dC	0.867	(0.835, 0.899)		0.218	0.165	20	40
ZC3H11A_+_203765011.23-P1P2_122	ZC3H11A_+_203765011.23-P1P2	ZC3H11A	GGTGATAGGCCGCGACCCAG	-18	rU:dC	0.819	(0.786, 0.852)		0.218	0.165	30	30
ZC3H11A_+_203765011.23-P1P2_126	ZC3H11A_+_203765011.23-P1P2	ZC3H11A	GGGAATAGGCCGCGACCCAG	-17	rA:dC	0.701	(0.671, 0.732)		0.274	0.201	30	50
ZC3H11A_+_203765011.23-P1P2_131	ZC3H11A_+_203765011.23-P1P2	ZC3H11A	GGGCATAGGCCGCGACCCAG	-17	rC:dC	0.751	(0.724, 0.778)		0.274	0.165	30	50
ZC3H11A_+_203765011.23-P1P2_134	ZC3H11A_+_203765011.23-P1P2	ZC3H11A	GGGTATAGGCCGCGACCCAG	-17	rU:dC	0.712	(0.679, 0.744)		0.274	0.165	20	50	ZC3H11A_+_203765011.23-P1P2_03
ZC3H11A_+_203765011.23-P1P2_141	ZC3H11A_+_203765011.23-P1P2	ZC3H11A	GGGGGTAGGCCGCGACCCAG	-16	rG:dT	0.871	(0.842, 0.900)		0.261	0.235	30	30
ZC3H11A_+_203765011.23-P1P2_144	ZC3H11A_+_203765011.23-P1P2	ZC3H11A	GGGGCTAGGCCGCGACCCAG	-16	rC:dT	0.790	(0.760, 0.819)		0.261	0.209	30	30
ZC3H11A_+_203765011.23-P1P2_147	ZC3H11A_+_203765011.23-P1P2	ZC3H11A	GGGGTTAGGCCGCGACCCAG	-16	rU:dT	0.747	(0.715, 0.779)		0.261	0.186	40	40
ZC3H11A_+_203765011.23-P1P2_148	ZC3H11A_+_203765011.23-P1P2	ZC3H11A	GGGGAAAGGCCGCGACCCAG	-15	rA:dA	0.630	(0.596, 0.664)		0.223	0.182	30	40
ZC3H11A_+_203765011.23-P1P2_151	ZC3H11A_+_203765011.23-P1P2	ZC3H11A	GGGGAGAGGCCGCGACCCAG	-15	rG:dA	0.729	(0.705, 0.753)		0.223	0.200	30	40
ZC3H11A_+_203765011.23-P1P2_154	ZC3H11A_+_203765011.23-P1P2	ZC3H11A	GGGGACAGGCCGCGACCCAG	-15	rC:dA	0.728	(0.700, 0.756)		0.223	0.225	20	50
ZC3H11A_+_203765011.23-P1P2_165	ZC3H11A_+_203765011.23-P1P2	ZC3H11A	GGGGATGGGCCGCGACCCAG	-14	rG:dT	0.805	(0.780, 0.830)		0.256	0.235	40	50
ZC3H11A_+_203765011.23-P1P2_168	ZC3H11A_+_203765011.23-P1P2	ZC3H11A	GGGGATCGGCCGCGACCCAG	-14	rC:dT	0.709	(0.679, 0.739)		0.256	0.209	40	50
ZC3H11A_+_203765011.23-P1P2_171	ZC3H11A_+_203765011.23-P1P2	ZC3H11A	GGGGATTGGCCGCGACCCAG	-14	rU:dT	0.700	(0.668, 0.731)		0.256	0.186	30	40
ZC3H11A_+_203765011.23-P1P2_174	ZC3H11A_+_203765011.23-P1P2	ZC3H11A	GGGGATAAGCCGCGACCCAG	-13	rA:dC	0.453	(0.412, 0.493)		0.259	0.201	40	50	ZC3H11A_+_203765011.23-P1P2_02
ZC3H11A_+_203765011.23-P1P2_179	ZC3H11A_+_203765011.23-P1P2	ZC3H11A	GGGGATACGCCGCGACCCAG	-13	rC:dC	0.334	(0.299, 0.369)		0.259	0.165	40	40
ZC3H11A_+_203765011.23-P1P2_182	ZC3H11A_+_203765011.23-P1P2	ZC3H11A	GGGGATATGCCGCGACCCAG	-13	rU:dC	0.429	(0.391, 0.468)		0.259	0.165	40	50
ZC3H11A_+_203765011.23-P1P2_186	ZC3H11A_+_203765011.23-P1P2	ZC3H11A	GGGGATAGACCGCGACCCAG	-12	rA:dC	0.425	(0.391, 0.460)		0.259	0.201	40	40
ZC3H11A_+_203765011.23-P1P2_191	ZC3H11A_+_203765011.23-P1P2	ZC3H11A	GGGGATAGCCCGCGACCCAG	-12	rC:dC	0.204	(0.180, 0.227)		0.259	0.165	40	40
ZC3H11A_+_203765011.23-P1P2_194	ZC3H11A_+_203765011.23-P1P2	ZC3H11A	GGGGATAGTCCGCGACCCAG	-12	rU:dC	0.311	(0.279, 0.342)		0.259	0.165	50	50	ZC3H11A_+_203765011.23-P1P2_08
ZC3H11A_+_203765011.23-P1P2_197	ZC3H11A_+_203765011.23-P1P2	ZC3H11A	GGGGATAGGACGCGACCCAG	-11	rA:dG	0.369	(0.338, 0.400)		0.242	0.164	50	50
ZC3H11A_+_203765011.23-P1P2_200	ZC3H11A_+_203765011.23-P1P2	ZC3H11A	GGGGATAGGGCGCGACCCAG	-11	rG:dG	0.542	(0.515, 0.569)		0.242	0.212	40	40	ZC3H11A_+_203765011.23-P1P2_07
ZC3H11A_+_203765011.23-P1P2_205	ZC3H11A_+_203765011.23-P1P2	ZC3H11A	GGGGATAGGTCGCGACCCAG	-11	rU:dG	0.591	(0.564, 0.619)		0.242	0.192	50	50
ZC3H11A_+_203765011.23-P1P2_209	ZC3H11A_+_203765011.23-P1P2	ZC3H11A	GGGGATAGGCAGCGACCCAG	-10	rA:dG	0.194	(0.167, 0.221)		0.204	0.164	20	40
ZC3H11A_+_203765011.23-P1P2_212	ZC3H11A_+_203765011.23-P1P2	ZC3H11A	GGGGATAGGCGGCGACCCAG	-10	rG:dG	0.382	(0.355, 0.408)		0.204	0.212	40	40
ZC3H11A_+_203765011.23-P1P2_217	ZC3H11A_+_203765011.23-P1P2	ZC3H11A	GGGGATAGGCTGCGACCCAG	-10	rU:dG	0.482	(0.454, 0.509)		0.204	0.192	30	40	ZC3H11A_+_203765011.23-P1P2_06
ZC3H11A_+_203765011.23-P1P2_222	ZC3H11A_+_203765011.23-P1P2	ZC3H11A	GGGGATAGGCCACGACCCAG	-9	rA:dC	0.141	(0.125, 0.157)		0.191	0.201	40	50
ZC3H11A_+_203765011.23-P1P2_227	ZC3H11A_+_203765011.23-P1P2	ZC3H11A	GGGGATAGGCCCCGACCCAG	-9	rC:dC	0.114	(0.100, 0.127)		0.191	0.165	30	40	ZC3H11A_+_203765011.23-P1P2_04
ZC3H11A_+_203765011.23-P1P2_230	ZC3H11A_+_203765011.23-P1P2	ZC3H11A	GGGGATAGGCCTCGACCCAG	-9	rU:dC	0.087	(0.077, 0.098)		0.191	0.165	40	40
ZC3H11A_+_203765011.23-P1P2_233	ZC3H11A_+_203765011.23-P1P2	ZC3H11A	GGGGATAGGCCGAGACCCAG	-8	rA:dG	0.112	(0.096, 0.129)		0.181	0.164	20	20	ZC3H11A_+_203765011.23-P1P2_05
ZC3H11A_+_203765011.23-P1P2_236	ZC3H11A_+_203765011.23-P1P2	ZC3H11A	GGGGATAGGCCGGGACCCAG	-8	rG:dG	0.345	(0.320, 0.370)		0.181	0.212	20	20
ZC3H11A_+_203765011.23-P1P2_241	ZC3H11A_+_203765011.23-P1P2	ZC3H11A	GGGGATAGGCCGTGACCCAG	-8	rU:dG	0.449	(0.417, 0.482)		0.181	0.192	40	40
ZC3H11A_+_203765011.23-P1P2_246	ZC3H11A_+_203765011.23-P1P2	ZC3H11A	GGGGATAGGCCGCAACCCAG	-7	rA:dC	0.144	(0.124, 0.163)		0.120	0.201	30	40
ZC3H11A_+_203765011.23-P1P2_251	ZC3H11A_+_203765011.23-P1P2	ZC3H11A	GGGGATAGGCCGCCACCCAG	-7	rC:dC	0.077	(0.066, 0.088)		0.120	0.165	30	30	ZC3H11A_+_203765011.23-P1P2_12
ZC3H11A_+_203765011.23-P1P2_254	ZC3H11A_+_203765011.23-P1P2	ZC3H11A	GGGGATAGGCCGCTACCCAG	-7	rU:dC	0.065	(0.053, 0.077)		0.120	0.165	40	50
ZC3H11A_+_203765011.23-P1P2_261	ZC3H11A_+_203765011.23-P1P2	ZC3H11A	GGGGATAGGCCGCGGCCCAG	-6	rG:dT	0.271	(0.253, 0.289)		0.139	0.235	30	30	ZC3H11A_+_203765011.23-P1P2_15
ZC3H11A_+_203765011.23-P1P2_264	ZC3H11A_+_203765011.23-P1P2	ZC3H11A	GGGGATAGGCCGCGCCCCAG	-6	rC:dT	0.131	(0.115, 0.148)		0.139	0.209	40	40
ZC3H11A_+_203765011.23-P1P2_267	ZC3H11A_+_203765011.23-P1P2	ZC3H11A	GGGGATAGGCCGCGTCCCAG	-6	rU:dT	0.112	(0.098, 0.126)		0.139	0.186	30	30	ZC3H11A_+_203765011.23-P1P2_16
ZC3H11A_+_203765011.23-P1P2_269	ZC3H11A_+_203765011.23-P1P2	ZC3H11A	GGGGATAGGCCGCGAACCAG	-5	rA:dG	0.049	(0.036, 0.062)		0.130	0.164	30	40
ZC3H11A_+_203765011.23-P1P2_272	ZC3H11A_+_203765011.23-P1P2	ZC3H11A	GGGGATAGGCCGCGAGCCAG	-5	rG:dG	0.073	(0.056, 0.089)		0.130	0.212	30	30
ZC3H11A_+_203765011.23-P1P2_277	ZC3H11A_+_203765011.23-P1P2	ZC3H11A	GGGGATAGGCCGCGATCCAG	-5	rU:dG	0.098	(0.080, 0.117)		0.130	0.192	50	60
ZC3H11A_+_203765011.23-P1P2_281	ZC3H11A_+_203765011.23-P1P2	ZC3H11A	GGGGATAGGCCGCGACACAG	-4	rA:dG	0.094	(0.080, 0.108)		0.147	0.164	30	40
ZC3H11A_+_203765011.23-P1P2_284	ZC3H11A_+_203765011.23-P1P2	ZC3H11A	GGGGATAGGCCGCGACGCAG	-4	rG:dG	0.177	(0.161, 0.193)		0.147	0.212	40	40
ZC3H11A_+_203765011.23-P1P2_289	ZC3H11A_+_203765011.23-P1P2	ZC3H11A	GGGGATAGGCCGCGACTCAG	-4	rU:dG	0.124	(0.107, 0.141)		0.147	0.192	40	50
ZC3H11A_+_203765011.23-P1P2_293	ZC3H11A_+_203765011.23-P1P2	ZC3H11A	GGGGATAGGCCGCGACCAAG	-3	rA:dG	0.039	(0.027, 0.052)		0.116	0.164	40	60	ZC3H11A_+_203765011.23-P1P2_13
ZC3H11A_+_203765011.23-P1P2_296	ZC3H11A_+_203765011.23-P1P2	ZC3H11A	GGGGATAGGCCGCGACCGAG	-3	rG:dG	0.102	(0.087, 0.117)		0.116	0.212	40	40
ZC3H11A_+_203765011.23-P1P2_301	ZC3H11A_+_203765011.23-P1P2	ZC3H11A	GGGGATAGGCCGCGACCTAG	-3	rU:dG	0.084	(0.073, 0.095)		0.116	0.192	40	50
ZC3H11A_+_203765011.23-P1P2_309	ZC3H11A_+_203765011.23-P1P2	ZC3H11A	GGGGATAGGCCGCGACCCGG	-2	rG:dT	0.354	(0.336, 0.372)		0.113	0.235	30	30	ZC3H11A_+_203765011.23-P1P2_14
ZC3H11A_+_203765011.23-P1P2_312	ZC3H11A_+_203765011.23-P1P2	ZC3H11A	GGGGATAGGCCGCGACCCCG	-2	rC:dT	0.111	(0.097, 0.125)		0.113	0.209	40	40
ZC3H11A_+_203765011.23-P1P2_315	ZC3H11A_+_203765011.23-P1P2	ZC3H11A	GGGGATAGGCCGCGACCCTG	-2	rU:dT	0.110	(0.100, 0.119)		0.113	0.186	40	40
ZC3H11A_+_203765011.23-P1P2_318	ZC3H11A_+_203765011.23-P1P2	ZC3H11A	GGGGATAGGCCGCGACCCAA	-1	rA:dC	0.074	(0.064, 0.084)		0.105	0.201	40	60
ZC3H11A_+_203765011.23-P1P2_323	ZC3H11A_+_203765011.23-P1P2	ZC3H11A	GGGGATAGGCCGCGACCCAC	-1	rC:dC	0.047	(0.039, 0.056)		0.105	0.165	30	30
ZC3H11A_+_203765011.23-P1P2_326	ZC3H11A_+_203765011.23-P1P2	ZC3H11A	GGGGATAGGCCGCGACCCAT	-1	rU:dC	0.050	(0.042, 0.059)		0.105	0.165	50	60
ZC3H11A_+_203765087.23-P1P2	ZC3H11A_+_203765087.23-P1P2	ZC3H11A	GCCCGGCGAGGGCCGCGACC			1.000					40	40
ZC3H11A_+_203765087.23-P1P2_101	ZC3H11A_+_203765087.23-P1P2	ZC3H11A	GACCGGCGAGGGCCGCGACC	-19	rA:dG	0.895	(0.866, 0.925)		0.260	0.164	40	40
ZC3H11A_+_203765087.23-P1P2_104	ZC3H11A_+_203765087.23-P1P2	ZC3H11A	GGCCGGCGAGGGCCGCGACC	-19	rG:dG	0.898	(0.868, 0.927)		0.260	0.212	30	30
ZC3H11A_+_203765087.23-P1P2_109	ZC3H11A_+_203765087.23-P1P2	ZC3H11A	GTCCGGCGAGGGCCGCGACC	-19	rU:dG	0.810	(0.782, 0.839)		0.260	0.192	30	30
ZC3H11A_+_203765087.23-P1P2_113	ZC3H11A_+_203765087.23-P1P2	ZC3H11A	GCACGGCGAGGGCCGCGACC	-18	rA:dG	0.876	(0.850, 0.902)		0.218	0.164	40	40
ZC3H11A_+_203765087.23-P1P2_116	ZC3H11A_+_203765087.23-P1P2	ZC3H11A	GCGCGGCGAGGGCCGCGACC	-18	rG:dG	0.880	(0.850, 0.909)		0.218	0.212	30	30
ZC3H11A_+_203765087.23-P1P2_121	ZC3H11A_+_203765087.23-P1P2	ZC3H11A	GCTCGGCGAGGGCCGCGACC	-18	rU:dG	0.837	(0.810, 0.865)		0.218	0.192	40	40
ZC3H11A_+_203765087.23-P1P2_125	ZC3H11A_+_203765087.23-P1P2	ZC3H11A	GCCAGGCGAGGGCCGCGACC	-17	rA:dG	0.748	(0.715, 0.781)		0.274	0.164	50	50
ZC3H11A_+_203765087.23-P1P2_128	ZC3H11A_+_203765087.23-P1P2	ZC3H11A	GCCGGGCGAGGGCCGCGACC	-17	rG:dG	0.764	(0.739, 0.789)		0.274	0.212	40	40
ZC3H11A_+_203765087.23-P1P2_133	ZC3H11A_+_203765087.23-P1P2	ZC3H11A	GCCTGGCGAGGGCCGCGACC	-17	rU:dG	0.740	(0.710, 0.769)		0.274	0.192	40	40
ZC3H11A_+_203765087.23-P1P2_138	ZC3H11A_+_203765087.23-P1P2	ZC3H11A	GCCCAGCGAGGGCCGCGACC	-16	rA:dC	0.650	(0.611, 0.688)		0.261	0.201	40	40
ZC3H11A_+_203765087.23-P1P2_143	ZC3H11A_+_203765087.23-P1P2	ZC3H11A	GCCCCGCGAGGGCCGCGACC	-16	rC:dC	0.652	(0.608, 0.696)		0.261	0.165	30	30
ZC3H11A_+_203765087.23-P1P2_146	ZC3H11A_+_203765087.23-P1P2	ZC3H11A	GCCCTGCGAGGGCCGCGACC	-16	rU:dC	0.573	(0.527, 0.619)		0.261	0.165	40	40
ZC3H11A_+_203765087.23-P1P2_150	ZC3H11A_+_203765087.23-P1P2	ZC3H11A	GCCCGACGAGGGCCGCGACC	-15	rA:dC	0.571	(0.533, 0.609)		0.223	0.201	40	40
ZC3H11A_+_203765087.23-P1P2_155	ZC3H11A_+_203765087.23-P1P2	ZC3H11A	GCCCGCCGAGGGCCGCGACC	-15	rC:dC	0.540	(0.493, 0.588)		0.223	0.165	30	30
ZC3H11A_+_203765087.23-P1P2_158	ZC3H11A_+_203765087.23-P1P2	ZC3H11A	GCCCGTCGAGGGCCGCGACC	-15	rU:dC	0.545	(0.492, 0.599)		0.223	0.165	40	40
ZC3H11A_+_203765087.23-P1P2_161	ZC3H11A_+_203765087.23-P1P2	ZC3H11A	GCCCGGAGAGGGCCGCGACC	-14	rA:dG	0.531	(0.495, 0.567)		0.256	0.164	40	50
ZC3H11A_+_203765087.23-P1P2_164	ZC3H11A_+_203765087.23-P1P2	ZC3H11A	GCCCGGGGAGGGCCGCGACC	-14	rG:dG	0.602	(0.569, 0.635)		0.256	0.212	30	40
ZC3H11A_+_203765087.23-P1P2_169	ZC3H11A_+_203765087.23-P1P2	ZC3H11A	GCCCGGTGAGGGCCGCGACC	-14	rU:dG	0.659	(0.624, 0.695)		0.256	0.192	40	50
ZC3H11A_+_203765087.23-P1P2_174	ZC3H11A_+_203765087.23-P1P2	ZC3H11A	GCCCGGCAAGGGCCGCGACC	-13	rA:dC	0.484	(0.444, 0.524)		0.259	0.201	40	40
ZC3H11A_+_203765087.23-P1P2_179	ZC3H11A_+_203765087.23-P1P2	ZC3H11A	GCCCGGCCAGGGCCGCGACC	-13	rC:dC	0.378	(0.339, 0.416)		0.259	0.165	40	40
ZC3H11A_+_203765087.23-P1P2_182	ZC3H11A_+_203765087.23-P1P2	ZC3H11A	GCCCGGCTAGGGCCGCGACC	-13	rU:dC	0.512	(0.471, 0.553)		0.259	0.165	40	50
ZC3H11A_+_203765087.23-P1P2_189	ZC3H11A_+_203765087.23-P1P2	ZC3H11A	GCCCGGCGGGGGCCGCGACC	-12	rG:dT	0.769	(0.744, 0.794)		0.259	0.235	20	20
ZC3H11A_+_203765087.23-P1P2_192	ZC3H11A_+_203765087.23-P1P2	ZC3H11A	GCCCGGCGCGGGCCGCGACC	-12	rC:dT	0.502	(0.462, 0.543)		0.259	0.209	30	30
ZC3H11A_+_203765087.23-P1P2_195	ZC3H11A_+_203765087.23-P1P2	ZC3H11A	GCCCGGCGTGGGCCGCGACC	-12	rU:dT	0.578	(0.541, 0.615)		0.259	0.186	30	30
ZC3H11A_+_203765087.23-P1P2_198	ZC3H11A_+_203765087.23-P1P2	ZC3H11A	GCCCGGCGAAGGCCGCGACC	-11	rA:dC	0.178	(0.147, 0.209)		0.242	0.201	50	50
ZC3H11A_+_203765087.23-P1P2_203	ZC3H11A_+_203765087.23-P1P2	ZC3H11A	GCCCGGCGACGGCCGCGACC	-11	rC:dC	0.059	(0.044, 0.073)		0.242	0.165	40	40
ZC3H11A_+_203765087.23-P1P2_206	ZC3H11A_+_203765087.23-P1P2	ZC3H11A	GCCCGGCGATGGCCGCGACC	-11	rU:dC	0.087	(0.070, 0.103)		0.242	0.165	40	40
ZC3H11A_+_203765087.23-P1P2_210	ZC3H11A_+_203765087.23-P1P2	ZC3H11A	GCCCGGCGAGAGCCGCGACC	-10	rA:dC	0.159	(0.133, 0.186)		0.204	0.201	30	50
ZC3H11A_+_203765087.23-P1P2_215	ZC3H11A_+_203765087.23-P1P2	ZC3H11A	GCCCGGCGAGCGCCGCGACC	-10	rC:dC	0.036	(0.023, 0.048)		0.204	0.165	40	40
ZC3H11A_+_203765087.23-P1P2_218	ZC3H11A_+_203765087.23-P1P2	ZC3H11A	GCCCGGCGAGTGCCGCGACC	-10	rU:dC	0.047	(0.034, 0.060)		0.204	0.165	40	50
ZC3H11A_+_203765087.23-P1P2_222	ZC3H11A_+_203765087.23-P1P2	ZC3H11A	GCCCGGCGAGGACCGCGACC	-9	rA:dC	0.138	(0.114, 0.162)		0.191	0.201	30	40
ZC3H11A_+_203765087.23-P1P2_227	ZC3H11A_+_203765087.23-P1P2	ZC3H11A	GCCCGGCGAGGCCCGCGACC	-9	rC:dC	0.068	(0.056, 0.080)		0.191	0.165	40	40
ZC3H11A_+_203765087.23-P1P2_230	ZC3H11A_+_203765087.23-P1P2	ZC3H11A	GCCCGGCGAGGTCCGCGACC	-9	rU:dC	0.068	(0.057, 0.079)		0.191	0.165	30	30
ZC3H11A_+_203765087.23-P1P2_233	ZC3H11A_+_203765087.23-P1P2	ZC3H11A	GCCCGGCGAGGGACGCGACC	-8	rA:dG	0.095	(0.075, 0.115)		0.181	0.164	30	30
ZC3H11A_+_203765087.23-P1P2_236	ZC3H11A_+_203765087.23-P1P2	ZC3H11A	GCCCGGCGAGGGGCGCGACC	-8	rG:dG	0.267	(0.235, 0.298)		0.181	0.212	30	40
ZC3H11A_+_203765087.23-P1P2_241	ZC3H11A_+_203765087.23-P1P2	ZC3H11A	GCCCGGCGAGGGTCGCGACC	-8	rU:dG	0.392	(0.351, 0.434)		0.181	0.192	50	50
ZC3H11A_+_203765087.23-P1P2_245	ZC3H11A_+_203765087.23-P1P2	ZC3H11A	GCCCGGCGAGGGCAGCGACC	-7	rA:dG	0.076	(0.062, 0.090)		0.120	0.164	20	20
ZC3H11A_+_203765087.23-P1P2_248	ZC3H11A_+_203765087.23-P1P2	ZC3H11A	GCCCGGCGAGGGCGGCGACC	-7	rG:dG	0.121	(0.107, 0.134)		0.120	0.212	30	40
ZC3H11A_+_203765087.23-P1P2_253	ZC3H11A_+_203765087.23-P1P2	ZC3H11A	GCCCGGCGAGGGCTGCGACC	-7	rU:dG	0.129	(0.108, 0.150)		0.120	0.192	40	40
ZC3H11A_+_203765087.23-P1P2_258	ZC3H11A_+_203765087.23-P1P2	ZC3H11A	GCCCGGCGAGGGCCACGACC	-6	rA:dC	0.229	(0.196, 0.263)		0.139	0.201	30	50
ZC3H11A_+_203765087.23-P1P2_263	ZC3H11A_+_203765087.23-P1P2	ZC3H11A	GCCCGGCGAGGGCCCCGACC	-6	rC:dC	0.135	(0.116, 0.154)		0.139	0.165	30	30
ZC3H11A_+_203765087.23-P1P2_266	ZC3H11A_+_203765087.23-P1P2	ZC3H11A	GCCCGGCGAGGGCCTCGACC	-6	rU:dC	0.110	(0.093, 0.127)		0.139	0.165	30	30
ZC3H11A_+_203765087.23-P1P2_269	ZC3H11A_+_203765087.23-P1P2	ZC3H11A	GCCCGGCGAGGGCCGAGACC	-5	rA:dG	0.129	(0.106, 0.151)		0.130	0.164	30	30
ZC3H11A_+_203765087.23-P1P2_272	ZC3H11A_+_203765087.23-P1P2	ZC3H11A	GCCCGGCGAGGGCCGGGACC	-5	rG:dG	0.189	(0.170, 0.208)		0.130	0.212	20	30
ZC3H11A_+_203765087.23-P1P2_277	ZC3H11A_+_203765087.23-P1P2	ZC3H11A	GCCCGGCGAGGGCCGTGACC	-5	rU:dG	0.184	(0.156, 0.211)		0.130	0.192	30	50
ZC3H11A_+_203765087.23-P1P2_282	ZC3H11A_+_203765087.23-P1P2	ZC3H11A	GCCCGGCGAGGGCCGCAACC	-4	rA:dC	0.108	(0.091, 0.126)		0.147	0.201	40	40
ZC3H11A_+_203765087.23-P1P2_287	ZC3H11A_+_203765087.23-P1P2	ZC3H11A	GCCCGGCGAGGGCCGCCACC	-4	rC:dC	0.055	(0.044, 0.066)		0.147	0.165	30	30
ZC3H11A_+_203765087.23-P1P2_290	ZC3H11A_+_203765087.23-P1P2	ZC3H11A	GCCCGGCGAGGGCCGCTACC	-4	rU:dC	0.061	(0.051, 0.072)		0.147	0.165	40	50
ZC3H11A_+_203765087.23-P1P2_297	ZC3H11A_+_203765087.23-P1P2	ZC3H11A	GCCCGGCGAGGGCCGCGGCC	-3	rG:dT	0.432	(0.410, 0.455)		0.116	0.235	30	30
ZC3H11A_+_203765087.23-P1P2_300	ZC3H11A_+_203765087.23-P1P2	ZC3H11A	GCCCGGCGAGGGCCGCGCCC	-3	rC:dT	0.138	(0.122, 0.154)		0.116	0.209	30	30
ZC3H11A_+_203765087.23-P1P2_303	ZC3H11A_+_203765087.23-P1P2	ZC3H11A	GCCCGGCGAGGGCCGCGTCC	-3	rU:dT	0.156	(0.138, 0.174)		0.116	0.186	30	30
ZC3H11A_+_203765087.23-P1P2_305	ZC3H11A_+_203765087.23-P1P2	ZC3H11A	GCCCGGCGAGGGCCGCGAAC	-2	rA:dG	0.073	(0.058, 0.087)		0.113	0.164	30	30
ZC3H11A_+_203765087.23-P1P2_308	ZC3H11A_+_203765087.23-P1P2	ZC3H11A	GCCCGGCGAGGGCCGCGAGC	-2	rG:dG	0.120	(0.107, 0.133)		0.113	0.212	30	30
ZC3H11A_+_203765087.23-P1P2_313	ZC3H11A_+_203765087.23-P1P2	ZC3H11A	GCCCGGCGAGGGCCGCGATC	-2	rU:dG	0.116	(0.100, 0.132)		0.113	0.192	30	30
ZC3H11A_+_203765087.23-P1P2_317	ZC3H11A_+_203765087.23-P1P2	ZC3H11A	GCCCGGCGAGGGCCGCGACA	-1	rA:dG	0.070	(0.056, 0.085)		0.105	0.164	30	30
ZC3H11A_+_203765087.23-P1P2_320	ZC3H11A_+_203765087.23-P1P2	ZC3H11A	GCCCGGCGAGGGCCGCGACG	-1	rG:dG	0.114	(0.099, 0.129)		0.105	0.212	40	40
ZC3H11A_+_203765087.23-P1P2_325	ZC3H11A_+_203765087.23-P1P2	ZC3H11A	GCCCGGCGAGGGCCGCGACT	-1	rU:dG	0.087	(0.069, 0.104)		0.105	0.192	30	50
ZC3H11A_+_203765219.23-P1P2	ZC3H11A_+_203765219.23-P1P2	ZC3H11A	GTAGCGAACACCGGATGTGG			1.000					40	50	ZBED6_+_203765219.23-P1P2
ZC3H11A_+_203765219.23-P1P2_100	ZC3H11A_+_203765219.23-P1P2	ZC3H11A	GAAGCGAACACCGGATGTGG	-19	rA:dA	0.972	(0.936, 1.007)		0.260	0.182	30	40	ZBED6_+_203765219.23-P1P2_100
ZC3H11A_+_203765219.23-P1P2_103	ZC3H11A_+_203765219.23-P1P2	ZC3H11A	GGAGCGAACACCGGATGTGG	-19	rG:dA	0.995	(0.962, 1.028)		0.260	0.200	40	50	ZBED6_+_203765219.23-P1P2_103
ZC3H11A_+_203765219.23-P1P2_106	ZC3H11A_+_203765219.23-P1P2	ZC3H11A	GCAGCGAACACCGGATGTGG	-19	rC:dA	0.934	(0.901, 0.968)		0.260	0.225	30	50	ZBED6_+_203765219.23-P1P2_106
ZC3H11A_+_203765219.23-P1P2_117	ZC3H11A_+_203765219.23-P1P2	ZC3H11A	GTGGCGAACACCGGATGTGG	-18	rG:dT	1.015	(0.979, 1.050)		0.218	0.235	40	50	ZBED6_+_203765219.23-P1P2_117
ZC3H11A_+_203765219.23-P1P2_120	ZC3H11A_+_203765219.23-P1P2	ZC3H11A	GTCGCGAACACCGGATGTGG	-18	rC:dT	0.935	(0.898, 0.972)		0.218	0.209	30	50	ZBED6_+_203765219.23-P1P2_120
ZC3H11A_+_203765219.23-P1P2_123	ZC3H11A_+_203765219.23-P1P2	ZC3H11A	GTTGCGAACACCGGATGTGG	-18	rU:dT	0.857	(0.825, 0.889)		0.218	0.186	40	50	ZBED6_+_203765219.23-P1P2_123
ZC3H11A_+_203765219.23-P1P2_126	ZC3H11A_+_203765219.23-P1P2	ZC3H11A	GTAACGAACACCGGATGTGG	-17	rA:dC	0.708	(0.663, 0.753)		0.274	0.201	30	50	ZBED6_+_203765219.23-P1P2_126
ZC3H11A_+_203765219.23-P1P2_131	ZC3H11A_+_203765219.23-P1P2	ZC3H11A	GTACCGAACACCGGATGTGG	-17	rC:dC	0.721	(0.679, 0.762)		0.274	0.165	40	60	ZBED6_+_203765219.23-P1P2_131
ZC3H11A_+_203765219.23-P1P2_134	ZC3H11A_+_203765219.23-P1P2	ZC3H11A	GTATCGAACACCGGATGTGG	-17	rU:dC	0.648	(0.604, 0.692)		0.274	0.165	30	50	ZBED6_+_203765219.23-P1P2_134
ZC3H11A_+_203765219.23-P1P2_137	ZC3H11A_+_203765219.23-P1P2	ZC3H11A	GTAGAGAACACCGGATGTGG	-16	rA:dG	0.638	(0.591, 0.685)		0.261	0.164	40	50	ZBED6_+_203765219.23-P1P2_137
ZC3H11A_+_203765219.23-P1P2_140	ZC3H11A_+_203765219.23-P1P2	ZC3H11A	GTAGGGAACACCGGATGTGG	-16	rG:dG	0.717	(0.679, 0.755)		0.261	0.212	40	40	ZBED6_+_203765219.23-P1P2_140
ZC3H11A_+_203765219.23-P1P2_145	ZC3H11A_+_203765219.23-P1P2	ZC3H11A	GTAGTGAACACCGGATGTGG	-16	rU:dG	0.721	(0.680, 0.762)		0.261	0.192	30	50	ZBED6_+_203765219.23-P1P2_145
ZC3H11A_+_203765219.23-P1P2_150	ZC3H11A_+_203765219.23-P1P2	ZC3H11A	GTAGCAAACACCGGATGTGG	-15	rA:dC	0.550	(0.506, 0.594)		0.223	0.201	30	50	ZBED6_+_203765219.23-P1P2_150
ZC3H11A_+_203765219.23-P1P2_155	ZC3H11A_+_203765219.23-P1P2	ZC3H11A	GTAGCCAACACCGGATGTGG	-15	rC:dC	0.492	(0.448, 0.536)		0.223	0.165	30	60	ZBED6_+_203765219.23-P1P2_155
ZC3H11A_+_203765219.23-P1P2_158	ZC3H11A_+_203765219.23-P1P2	ZC3H11A	GTAGCTAACACCGGATGTGG	-15	rU:dC	0.505	(0.452, 0.559)		0.223	0.165	30	50	ZBED6_+_203765219.23-P1P2_158
ZC3H11A_+_203765219.23-P1P2_165	ZC3H11A_+_203765219.23-P1P2	ZC3H11A	GTAGCGGACACCGGATGTGG	-14	rG:dT	0.891	(0.861, 0.922)		0.256	0.235	40	50	ZBED6_+_203765219.23-P1P2_165
ZC3H11A_+_203765219.23-P1P2_168	ZC3H11A_+_203765219.23-P1P2	ZC3H11A	GTAGCGCACACCGGATGTGG	-14	rC:dT	0.727	(0.690, 0.764)		0.256	0.209	40	60	ZBED6_+_203765219.23-P1P2_168
ZC3H11A_+_203765219.23-P1P2_171	ZC3H11A_+_203765219.23-P1P2	ZC3H11A	GTAGCGTACACCGGATGTGG	-14	rU:dT	0.777	(0.742, 0.812)		0.256	0.186	40	60	ZBED6_+_203765219.23-P1P2_171
ZC3H11A_+_203765219.23-P1P2_177	ZC3H11A_+_203765219.23-P1P2	ZC3H11A	GTAGCGAGCACCGGATGTGG	-13	rG:dT	0.869	(0.838, 0.901)		0.259	0.235	40	40	ZBED6_+_203765219.23-P1P2_177
ZC3H11A_+_203765219.23-P1P2_180	ZC3H11A_+_203765219.23-P1P2	ZC3H11A	GTAGCGACCACCGGATGTGG	-13	rC:dT	0.587	(0.542, 0.632)		0.259	0.209	30	50	ZBED6_+_203765219.23-P1P2_180
ZC3H11A_+_203765219.23-P1P2_183	ZC3H11A_+_203765219.23-P1P2	ZC3H11A	GTAGCGATCACCGGATGTGG	-13	rU:dT	0.696	(0.651, 0.740)		0.259	0.186	30	50	ZBED6_+_203765219.23-P1P2_183
ZC3H11A_+_203765219.23-P1P2_185	ZC3H11A_+_203765219.23-P1P2	ZC3H11A	GTAGCGAAAACCGGATGTGG	-12	rA:dG	0.348	(0.308, 0.388)		0.259	0.164	30	40	ZBED6_+_203765219.23-P1P2_185
ZC3H11A_+_203765219.23-P1P2_188	ZC3H11A_+_203765219.23-P1P2	ZC3H11A	GTAGCGAAGACCGGATGTGG	-12	rG:dG	0.580	(0.537, 0.623)		0.259	0.212	20	40	ZBED6_+_203765219.23-P1P2_188
ZC3H11A_+_203765219.23-P1P2_193	ZC3H11A_+_203765219.23-P1P2	ZC3H11A	GTAGCGAATACCGGATGTGG	-12	rU:dG	0.617	(0.575, 0.659)		0.259	0.192	40	40	ZBED6_+_203765219.23-P1P2_193
ZC3H11A_+_203765219.23-P1P2_201	ZC3H11A_+_203765219.23-P1P2	ZC3H11A	GTAGCGAACGCCGGATGTGG	-11	rG:dT	0.801	(0.764, 0.838)		0.242	0.235	40	40	ZBED6_+_203765219.23-P1P2_201
ZC3H11A_+_203765219.23-P1P2_204	ZC3H11A_+_203765219.23-P1P2	ZC3H11A	GTAGCGAACCCCGGATGTGG	-11	rC:dT	0.373	(0.329, 0.416)		0.242	0.209	30	50	ZBED6_+_203765219.23-P1P2_204
ZC3H11A_+_203765219.23-P1P2_207	ZC3H11A_+_203765219.23-P1P2	ZC3H11A	GTAGCGAACTCCGGATGTGG	-11	rU:dT	0.390	(0.344, 0.436)		0.242	0.186	40	60	ZBED6_+_203765219.23-P1P2_207
ZC3H11A_+_203765219.23-P1P2_209	ZC3H11A_+_203765219.23-P1P2	ZC3H11A	GTAGCGAACAACGGATGTGG	-10	rA:dG	0.114	(0.087, 0.141)		0.204	0.164	20	50	ZBED6_+_203765219.23-P1P2_209
ZC3H11A_+_203765219.23-P1P2_212	ZC3H11A_+_203765219.23-P1P2	ZC3H11A	GTAGCGAACAGCGGATGTGG	-10	rG:dG	0.355	(0.307, 0.404)		0.204	0.212	30	50	ZBED6_+_203765219.23-P1P2_212
ZC3H11A_+_203765219.23-P1P2_217	ZC3H11A_+_203765219.23-P1P2	ZC3H11A	GTAGCGAACATCGGATGTGG	-10	rU:dG	0.488	(0.442, 0.534)		0.204	0.192	40	50	ZBED6_+_203765219.23-P1P2_217
ZC3H11A_+_203765219.23-P1P2_221	ZC3H11A_+_203765219.23-P1P2	ZC3H11A	GTAGCGAACACAGGATGTGG	-9	rA:dG	0.066	(0.040, 0.091)		0.191	0.164	30	50	ZBED6_+_203765219.23-P1P2_221
ZC3H11A_+_203765219.23-P1P2_224	ZC3H11A_+_203765219.23-P1P2	ZC3H11A	GTAGCGAACACGGGATGTGG	-9	rG:dG	0.342	(0.299, 0.384)		0.191	0.212	40	40	ZBED6_+_203765219.23-P1P2_224
ZC3H11A_+_203765219.23-P1P2_229	ZC3H11A_+_203765219.23-P1P2	ZC3H11A	GTAGCGAACACTGGATGTGG	-9	rU:dG	0.488	(0.445, 0.531)		0.191	0.192	40	40	ZBED6_+_203765219.23-P1P2_229
ZC3H11A_+_203765219.23-P1P2_234	ZC3H11A_+_203765219.23-P1P2	ZC3H11A	GTAGCGAACACCAGATGTGG	-8	rA:dC	0.070	(0.050, 0.090)		0.181	0.201	20	40	ZBED6_+_203765219.23-P1P2_234
ZC3H11A_+_203765219.23-P1P2_239	ZC3H11A_+_203765219.23-P1P2	ZC3H11A	GTAGCGAACACCCGATGTGG	-8	rC:dC	0.039	(0.027, 0.050)		0.181	0.165	40	50	ZBED6_+_203765219.23-P1P2_239
ZC3H11A_+_203765219.23-P1P2_242	ZC3H11A_+_203765219.23-P1P2	ZC3H11A	GTAGCGAACACCTGATGTGG	-8	rU:dC	0.025	(0.013, 0.037)		0.181	0.165	30	60	ZBED6_+_203765219.23-P1P2_242
ZC3H11A_+_203765219.23-P1P2_246	ZC3H11A_+_203765219.23-P1P2	ZC3H11A	GTAGCGAACACCGAATGTGG	-7	rA:dC	0.098	(0.076, 0.120)		0.120	0.201	40	60	ZBED6_+_203765219.23-P1P2_246
ZC3H11A_+_203765219.23-P1P2_251	ZC3H11A_+_203765219.23-P1P2	ZC3H11A	GTAGCGAACACCGCATGTGG	-7	rC:dC	0.025	(0.016, 0.034)		0.120	0.165	40	60	ZBED6_+_203765219.23-P1P2_251
ZC3H11A_+_203765219.23-P1P2_254	ZC3H11A_+_203765219.23-P1P2	ZC3H11A	GTAGCGAACACCGTATGTGG	-7	rU:dC	0.024	(0.013, 0.034)		0.120	0.165	40	60	ZBED6_+_203765219.23-P1P2_254
ZC3H11A_+_203765219.23-P1P2_261	ZC3H11A_+_203765219.23-P1P2	ZC3H11A	GTAGCGAACACCGGGTGTGG	-6	rG:dT	0.350	(0.317, 0.383)		0.139	0.235	30	50	ZBED6_+_203765219.23-P1P2_261
ZC3H11A_+_203765219.23-P1P2_264	ZC3H11A_+_203765219.23-P1P2	ZC3H11A	GTAGCGAACACCGGCTGTGG	-6	rC:dT	0.089	(0.070, 0.108)		0.139	0.209	30	60	ZBED6_+_203765219.23-P1P2_264
ZC3H11A_+_203765219.23-P1P2_267	ZC3H11A_+_203765219.23-P1P2	ZC3H11A	GTAGCGAACACCGGTTGTGG	-6	rU:dT	0.086	(0.065, 0.108)		0.139	0.186	50	60	ZBED6_+_203765219.23-P1P2_267
ZC3H11A_+_203765219.23-P1P2_268	ZC3H11A_+_203765219.23-P1P2	ZC3H11A	GTAGCGAACACCGGAAGTGG	-5	rA:dA	0.193	(0.164, 0.223)		0.130	0.182	30	40	ZBED6_+_203765219.23-P1P2_268
ZC3H11A_+_203765219.23-P1P2_271	ZC3H11A_+_203765219.23-P1P2	ZC3H11A	GTAGCGAACACCGGAGGTGG	-5	rG:dA	0.282	(0.257, 0.307)		0.130	0.200	40	40	ZBED6_+_203765219.23-P1P2_271
ZC3H11A_+_203765219.23-P1P2_274	ZC3H11A_+_203765219.23-P1P2	ZC3H11A	GTAGCGAACACCGGACGTGG	-5	rC:dA	0.233	(0.193, 0.273)		0.130	0.225	40	50	ZBED6_+_203765219.23-P1P2_274
ZC3H11A_+_203765219.23-P1P2_282	ZC3H11A_+_203765219.23-P1P2	ZC3H11A	GTAGCGAACACCGGATATGG	-4	rA:dC	0.070	(0.052, 0.088)		0.147	0.201	50	70	ZBED6_+_203765219.23-P1P2_282
ZC3H11A_+_203765219.23-P1P2_287	ZC3H11A_+_203765219.23-P1P2	ZC3H11A	GTAGCGAACACCGGATCTGG	-4	rC:dC	0.007	(-0.003, 0.017)		0.147	0.165	40	60	ZBED6_+_203765219.23-P1P2_287
ZC3H11A_+_203765219.23-P1P2_290	ZC3H11A_+_203765219.23-P1P2	ZC3H11A	GTAGCGAACACCGGATTTGG	-4	rU:dC	0.005	(-0.007, 0.018)		0.147	0.165	30	60	ZBED6_+_203765219.23-P1P2_290
ZC3H11A_+_203765219.23-P1P2_292	ZC3H11A_+_203765219.23-P1P2	ZC3H11A	GTAGCGAACACCGGATGAGG	-3	rA:dA	0.174	(0.146, 0.201)		0.116	0.182	30	30	ZBED6_+_203765219.23-P1P2_292
ZC3H11A_+_203765219.23-P1P2_295	ZC3H11A_+_203765219.23-P1P2	ZC3H11A	GTAGCGAACACCGGATGGGG	-3	rG:dA	0.336	(0.305, 0.366)		0.116	0.200	40	50	ZBED6_+_203765219.23-P1P2_295
ZC3H11A_+_203765219.23-P1P2_298	ZC3H11A_+_203765219.23-P1P2	ZC3H11A	GTAGCGAACACCGGATGCGG	-3	rC:dA	0.185	(0.150, 0.219)		0.116	0.225	30	50	ZBED6_+_203765219.23-P1P2_298
ZC3H11A_+_203765219.23-P1P2_306	ZC3H11A_+_203765219.23-P1P2	ZC3H11A	GTAGCGAACACCGGATGTAG	-2	rA:dC	0.056	(0.044, 0.068)		0.113	0.201	40	60	ZBED6_+_203765219.23-P1P2_306
ZC3H11A_+_203765219.23-P1P2_311	ZC3H11A_+_203765219.23-P1P2	ZC3H11A	GTAGCGAACACCGGATGTCG	-2	rC:dC	0.017	(0.008, 0.026)		0.113	0.165	50	70	ZBED6_+_203765219.23-P1P2_311
ZC3H11A_+_203765219.23-P1P2_314	ZC3H11A_+_203765219.23-P1P2	ZC3H11A	GTAGCGAACACCGGATGTTG	-2	rU:dC	0.017	(0.008, 0.026)		0.113	0.165	40	50	ZBED6_+_203765219.23-P1P2_314
ZC3H11A_+_203765219.23-P1P2_318	ZC3H11A_+_203765219.23-P1P2	ZC3H11A	GTAGCGAACACCGGATGTGA	-1	rA:dC	0.079	(0.062, 0.096)		0.105	0.201	40	60	ZBED6_+_203765219.23-P1P2_318
ZC3H11A_+_203765219.23-P1P2_323	ZC3H11A_+_203765219.23-P1P2	ZC3H11A	GTAGCGAACACCGGATGTGC	-1	rC:dC	0.025	(0.016, 0.033)		0.105	0.165	40	60	ZBED6_+_203765219.23-P1P2_323
ZC3H11A_+_203765219.23-P1P2_326	ZC3H11A_+_203765219.23-P1P2	ZC3H11A	GTAGCGAACACCGGATGTGT	-1	rU:dC	0.029	(0.020, 0.038)		0.105	0.165	40	50	ZBED6_+_203765219.23-P1P2_326
ZC3H11A_-_203764756.23-P1P2	ZC3H11A_-_203764756.23-P1P2	ZC3H11A	GTACCGGCCGGGCCTTAGAG			1.000					40	40
ZC3H11A_-_203764756.23-P1P2_100	ZC3H11A_-_203764756.23-P1P2	ZC3H11A	GAACCGGCCGGGCCTTAGAG	-19	rA:dA	0.859	(0.823, 0.896)		0.260	0.182	50	50
ZC3H11A_-_203764756.23-P1P2_103	ZC3H11A_-_203764756.23-P1P2	ZC3H11A	GGACCGGCCGGGCCTTAGAG	-19	rG:dA	0.891	(0.855, 0.926)		0.260	0.200	40	50
ZC3H11A_-_203764756.23-P1P2_106	ZC3H11A_-_203764756.23-P1P2	ZC3H11A	GCACCGGCCGGGCCTTAGAG	-19	rC:dA	0.831	(0.790, 0.872)		0.260	0.225	40	50
ZC3H11A_-_203764756.23-P1P2_117	ZC3H11A_-_203764756.23-P1P2	ZC3H11A	GTGCCGGCCGGGCCTTAGAG	-18	rG:dT	0.856	(0.824, 0.887)		0.218	0.235	40	40
ZC3H11A_-_203764756.23-P1P2_120	ZC3H11A_-_203764756.23-P1P2	ZC3H11A	GTCCCGGCCGGGCCTTAGAG	-18	rC:dT	0.839	(0.810, 0.869)		0.218	0.209	40	50
ZC3H11A_-_203764756.23-P1P2_123	ZC3H11A_-_203764756.23-P1P2	ZC3H11A	GTTCCGGCCGGGCCTTAGAG	-18	rU:dT	0.756	(0.729, 0.784)		0.218	0.186	40	50
ZC3H11A_-_203764756.23-P1P2_125	ZC3H11A_-_203764756.23-P1P2	ZC3H11A	GTAACGGCCGGGCCTTAGAG	-17	rA:dG	0.694	(0.664, 0.724)		0.274	0.164	40	50
ZC3H11A_-_203764756.23-P1P2_128	ZC3H11A_-_203764756.23-P1P2	ZC3H11A	GTAGCGGCCGGGCCTTAGAG	-17	rG:dG	0.719	(0.689, 0.748)		0.274	0.212	40	50
ZC3H11A_-_203764756.23-P1P2_133	ZC3H11A_-_203764756.23-P1P2	ZC3H11A	GTATCGGCCGGGCCTTAGAG	-17	rU:dG	0.681	(0.652, 0.710)		0.274	0.192	30	50
ZC3H11A_-_203764756.23-P1P2_137	ZC3H11A_-_203764756.23-P1P2	ZC3H11A	GTACAGGCCGGGCCTTAGAG	-16	rA:dG	0.594	(0.553, 0.635)		0.261	0.164	40	40
ZC3H11A_-_203764756.23-P1P2_140	ZC3H11A_-_203764756.23-P1P2	ZC3H11A	GTACGGGCCGGGCCTTAGAG	-16	rG:dG	0.641	(0.610, 0.672)		0.261	0.212	40	50
ZC3H11A_-_203764756.23-P1P2_145	ZC3H11A_-_203764756.23-P1P2	ZC3H11A	GTACTGGCCGGGCCTTAGAG	-16	rU:dG	0.664	(0.631, 0.697)		0.261	0.192	30	50
ZC3H11A_-_203764756.23-P1P2_150	ZC3H11A_-_203764756.23-P1P2	ZC3H11A	GTACCAGCCGGGCCTTAGAG	-15	rA:dC	0.568	(0.531, 0.606)		0.223	0.201	40	50
ZC3H11A_-_203764756.23-P1P2_155	ZC3H11A_-_203764756.23-P1P2	ZC3H11A	GTACCCGCCGGGCCTTAGAG	-15	rC:dC	0.515	(0.481, 0.550)		0.223	0.165	40	50
ZC3H11A_-_203764756.23-P1P2_158	ZC3H11A_-_203764756.23-P1P2	ZC3H11A	GTACCTGCCGGGCCTTAGAG	-15	rU:dC	0.518	(0.489, 0.546)		0.223	0.165	40	50
ZC3H11A_-_203764756.23-P1P2_162	ZC3H11A_-_203764756.23-P1P2	ZC3H11A	GTACCGACCGGGCCTTAGAG	-14	rA:dC	0.610	(0.574, 0.647)		0.256	0.201	50	50
ZC3H11A_-_203764756.23-P1P2_167	ZC3H11A_-_203764756.23-P1P2	ZC3H11A	GTACCGCCCGGGCCTTAGAG	-14	rC:dC	0.470	(0.434, 0.506)		0.256	0.165	40	50
ZC3H11A_-_203764756.23-P1P2_170	ZC3H11A_-_203764756.23-P1P2	ZC3H11A	GTACCGTCCGGGCCTTAGAG	-14	rU:dC	0.553	(0.515, 0.592)		0.256	0.165	50	50
ZC3H11A_-_203764756.23-P1P2_173	ZC3H11A_-_203764756.23-P1P2	ZC3H11A	GTACCGGACGGGCCTTAGAG	-13	rA:dG	0.615	(0.582, 0.647)		0.259	0.164	50	50
ZC3H11A_-_203764756.23-P1P2_176	ZC3H11A_-_203764756.23-P1P2	ZC3H11A	GTACCGGGCGGGCCTTAGAG	-13	rG:dG	0.647	(0.620, 0.673)		0.259	0.212	40	50
ZC3H11A_-_203764756.23-P1P2_181	ZC3H11A_-_203764756.23-P1P2	ZC3H11A	GTACCGGTCGGGCCTTAGAG	-13	rU:dG	0.711	(0.686, 0.736)		0.259	0.192	40	50
ZC3H11A_-_203764756.23-P1P2_185	ZC3H11A_-_203764756.23-P1P2	ZC3H11A	GTACCGGCAGGGCCTTAGAG	-12	rA:dG	0.585	(0.551, 0.618)		0.259	0.164	30	50
ZC3H11A_-_203764756.23-P1P2_188	ZC3H11A_-_203764756.23-P1P2	ZC3H11A	GTACCGGCGGGGCCTTAGAG	-12	rG:dG	0.653	(0.629, 0.677)		0.259	0.212	30	50
ZC3H11A_-_203764756.23-P1P2_193	ZC3H11A_-_203764756.23-P1P2	ZC3H11A	GTACCGGCTGGGCCTTAGAG	-12	rU:dG	0.700	(0.672, 0.728)		0.259	0.192	30	60
ZC3H11A_-_203764756.23-P1P2_198	ZC3H11A_-_203764756.23-P1P2	ZC3H11A	GTACCGGCCAGGCCTTAGAG	-11	rA:dC	0.308	(0.273, 0.343)		0.242	0.201	20	60
ZC3H11A_-_203764756.23-P1P2_203	ZC3H11A_-_203764756.23-P1P2	ZC3H11A	GTACCGGCCCGGCCTTAGAG	-11	rC:dC	0.142	(0.121, 0.163)		0.242	0.165	40	50
ZC3H11A_-_203764756.23-P1P2_206	ZC3H11A_-_203764756.23-P1P2	ZC3H11A	GTACCGGCCTGGCCTTAGAG	-11	rU:dC	0.189	(0.164, 0.214)		0.242	0.165	30	50
ZC3H11A_-_203764756.23-P1P2_210	ZC3H11A_-_203764756.23-P1P2	ZC3H11A	GTACCGGCCGAGCCTTAGAG	-10	rA:dC	0.230	(0.202, 0.258)		0.204	0.201	40	60
ZC3H11A_-_203764756.23-P1P2_215	ZC3H11A_-_203764756.23-P1P2	ZC3H11A	GTACCGGCCGCGCCTTAGAG	-10	rC:dC	0.077	(0.062, 0.093)		0.204	0.165	40	60
ZC3H11A_-_203764756.23-P1P2_218	ZC3H11A_-_203764756.23-P1P2	ZC3H11A	GTACCGGCCGTGCCTTAGAG	-10	rU:dC	0.098	(0.080, 0.117)		0.204	0.165	40	60
ZC3H11A_-_203764756.23-P1P2_222	ZC3H11A_-_203764756.23-P1P2	ZC3H11A	GTACCGGCCGGACCTTAGAG	-9	rA:dC	0.162	(0.140, 0.184)		0.191	0.201	40	60
ZC3H11A_-_203764756.23-P1P2_227	ZC3H11A_-_203764756.23-P1P2	ZC3H11A	GTACCGGCCGGCCCTTAGAG	-9	rC:dC	0.104	(0.089, 0.118)		0.191	0.165	40	50
ZC3H11A_-_203764756.23-P1P2_230	ZC3H11A_-_203764756.23-P1P2	ZC3H11A	GTACCGGCCGGTCCTTAGAG	-9	rU:dC	0.093	(0.078, 0.108)		0.191	0.165	50	50
ZC3H11A_-_203764756.23-P1P2_233	ZC3H11A_-_203764756.23-P1P2	ZC3H11A	GTACCGGCCGGGACTTAGAG	-8	rA:dG	0.096	(0.077, 0.114)		0.181	0.164	50	50
ZC3H11A_-_203764756.23-P1P2_236	ZC3H11A_-_203764756.23-P1P2	ZC3H11A	GTACCGGCCGGGGCTTAGAG	-8	rG:dG	0.280	(0.253, 0.308)		0.181	0.212	40	50
ZC3H11A_-_203764756.23-P1P2_241	ZC3H11A_-_203764756.23-P1P2	ZC3H11A	GTACCGGCCGGGTCTTAGAG	-8	rU:dG	0.415	(0.379, 0.450)		0.181	0.192	40	60
ZC3H11A_-_203764756.23-P1P2_245	ZC3H11A_-_203764756.23-P1P2	ZC3H11A	GTACCGGCCGGGCATTAGAG	-7	rA:dG	0.054	(0.041, 0.067)		0.120	0.164	50	50
ZC3H11A_-_203764756.23-P1P2_248	ZC3H11A_-_203764756.23-P1P2	ZC3H11A	GTACCGGCCGGGCGTTAGAG	-7	rG:dG	0.090	(0.078, 0.101)		0.120	0.212	40	60
ZC3H11A_-_203764756.23-P1P2_253	ZC3H11A_-_203764756.23-P1P2	ZC3H11A	GTACCGGCCGGGCTTTAGAG	-7	rU:dG	0.102	(0.084, 0.119)		0.120	0.192	50	50
ZC3H11A_-_203764756.23-P1P2_256	ZC3H11A_-_203764756.23-P1P2	ZC3H11A	GTACCGGCCGGGCCATAGAG	-6	rA:dA	0.168	(0.142, 0.194)		0.139	0.182	30	60
ZC3H11A_-_203764756.23-P1P2_259	ZC3H11A_-_203764756.23-P1P2	ZC3H11A	GTACCGGCCGGGCCGTAGAG	-6	rG:dA	0.133	(0.118, 0.148)		0.139	0.200	40	50
ZC3H11A_-_203764756.23-P1P2_262	ZC3H11A_-_203764756.23-P1P2	ZC3H11A	GTACCGGCCGGGCCCTAGAG	-6	rC:dA	0.266	(0.235, 0.298)		0.139	0.225	40	40
ZC3H11A_-_203764756.23-P1P2_268	ZC3H11A_-_203764756.23-P1P2	ZC3H11A	GTACCGGCCGGGCCTAAGAG	-5	rA:dA	0.201	(0.176, 0.227)		0.130	0.182	40	40
ZC3H11A_-_203764756.23-P1P2_271	ZC3H11A_-_203764756.23-P1P2	ZC3H11A	GTACCGGCCGGGCCTGAGAG	-5	rG:dA	0.227	(0.204, 0.249)		0.130	0.200	30	40
ZC3H11A_-_203764756.23-P1P2_274	ZC3H11A_-_203764756.23-P1P2	ZC3H11A	GTACCGGCCGGGCCTCAGAG	-5	rC:dA	0.266	(0.227, 0.304)		0.130	0.225	40	40
ZC3H11A_-_203764756.23-P1P2_285	ZC3H11A_-_203764756.23-P1P2	ZC3H11A	GTACCGGCCGGGCCTTGGAG	-4	rG:dT	0.491	(0.472, 0.509)		0.147	0.235	40	40
ZC3H11A_-_203764756.23-P1P2_288	ZC3H11A_-_203764756.23-P1P2	ZC3H11A	GTACCGGCCGGGCCTTCGAG	-4	rC:dT	0.133	(0.113, 0.153)		0.147	0.209	50	60
ZC3H11A_-_203764756.23-P1P2_291	ZC3H11A_-_203764756.23-P1P2	ZC3H11A	GTACCGGCCGGGCCTTTGAG	-4	rU:dT	0.180	(0.156, 0.204)		0.147	0.186	40	40
ZC3H11A_-_203764756.23-P1P2_294	ZC3H11A_-_203764756.23-P1P2	ZC3H11A	GTACCGGCCGGGCCTTAAAG	-3	rA:dC	0.082	(0.071, 0.093)		0.116	0.201	50	50
ZC3H11A_-_203764756.23-P1P2_299	ZC3H11A_-_203764756.23-P1P2	ZC3H11A	GTACCGGCCGGGCCTTACAG	-3	rC:dC	0.059	(0.048, 0.070)		0.116	0.165	40	40
ZC3H11A_-_203764756.23-P1P2_302	ZC3H11A_-_203764756.23-P1P2	ZC3H11A	GTACCGGCCGGGCCTTATAG	-3	rU:dC	0.061	(0.050, 0.072)		0.116	0.165	40	60
ZC3H11A_-_203764756.23-P1P2_309	ZC3H11A_-_203764756.23-P1P2	ZC3H11A	GTACCGGCCGGGCCTTAGGG	-2	rG:dT	0.452	(0.423, 0.482)		0.113	0.235	30	50
ZC3H11A_-_203764756.23-P1P2_312	ZC3H11A_-_203764756.23-P1P2	ZC3H11A	GTACCGGCCGGGCCTTAGCG	-2	rC:dT	0.107	(0.089, 0.124)		0.113	0.209	50	50
ZC3H11A_-_203764756.23-P1P2_315	ZC3H11A_-_203764756.23-P1P2	ZC3H11A	GTACCGGCCGGGCCTTAGTG	-2	rU:dT	0.133	(0.115, 0.150)		0.113	0.186	30	30
ZC3H11A_-_203764756.23-P1P2_318	ZC3H11A_-_203764756.23-P1P2	ZC3H11A	GTACCGGCCGGGCCTTAGAA	-1	rA:dC	0.102	(0.088, 0.116)		0.105	0.201	40	50
ZC3H11A_-_203764756.23-P1P2_323	ZC3H11A_-_203764756.23-P1P2	ZC3H11A	GTACCGGCCGGGCCTTAGAC	-1	rC:dC	0.067	(0.057, 0.077)		0.105	0.165	40	50
ZC3H11A_-_203764756.23-P1P2_326	ZC3H11A_-_203764756.23-P1P2	ZC3H11A	GTACCGGCCGGGCCTTAGAT	-1	rU:dC	0.063	(0.052, 0.073)		0.105	0.165	40	60
ZC3H12A_+_37940166.23-P1P2	ZC3H12A_+_37940166.23-P1P2	ZC3H12A	GCGAGTCCTGGGGGTAAGGA			1.000					30	40
ZC3H12A_+_37940166.23-P1P2_101	ZC3H12A_+_37940166.23-P1P2	ZC3H12A	GAGAGTCCTGGGGGTAAGGA	-19	rA:dG	0.982	(0.949, 1.016)		0.260	0.164	20	50
ZC3H12A_+_37940166.23-P1P2_104	ZC3H12A_+_37940166.23-P1P2	ZC3H12A	GGGAGTCCTGGGGGTAAGGA	-19	rG:dG	0.978	(0.946, 1.011)		0.260	0.212	20	50
ZC3H12A_+_37940166.23-P1P2_109	ZC3H12A_+_37940166.23-P1P2	ZC3H12A	GTGAGTCCTGGGGGTAAGGA	-19	rU:dG	0.945	(0.915, 0.975)		0.260	0.192	30	40
ZC3H12A_+_37940166.23-P1P2_114	ZC3H12A_+_37940166.23-P1P2	ZC3H12A	GCAAGTCCTGGGGGTAAGGA	-18	rA:dC	0.956	(0.926, 0.986)		0.218	0.201	30	40
ZC3H12A_+_37940166.23-P1P2_119	ZC3H12A_+_37940166.23-P1P2	ZC3H12A	GCCAGTCCTGGGGGTAAGGA	-18	rC:dC	0.982	(0.957, 1.007)		0.218	0.165	30	30
ZC3H12A_+_37940166.23-P1P2_122	ZC3H12A_+_37940166.23-P1P2	ZC3H12A	GCTAGTCCTGGGGGTAAGGA	-18	rU:dC	0.951	(0.925, 0.977)		0.218	0.165	30	40
ZC3H12A_+_37940166.23-P1P2_129	ZC3H12A_+_37940166.23-P1P2	ZC3H12A	GCGGGTCCTGGGGGTAAGGA	-17	rG:dT	1.048	(1.012, 1.083)		0.274	0.235	20	40
ZC3H12A_+_37940166.23-P1P2_132	ZC3H12A_+_37940166.23-P1P2	ZC3H12A	GCGCGTCCTGGGGGTAAGGA	-17	rC:dT	0.974	(0.944, 1.003)		0.274	0.209	30	40
ZC3H12A_+_37940166.23-P1P2_135	ZC3H12A_+_37940166.23-P1P2	ZC3H12A	GCGTGTCCTGGGGGTAAGGA	-17	rU:dT	0.947	(0.917, 0.977)		0.274	0.186	30	30
ZC3H12A_+_37940166.23-P1P2_138	ZC3H12A_+_37940166.23-P1P2	ZC3H12A	GCGAATCCTGGGGGTAAGGA	-16	rA:dC	0.870	(0.840, 0.900)		0.261	0.201	20	40
ZC3H12A_+_37940166.23-P1P2_143	ZC3H12A_+_37940166.23-P1P2	ZC3H12A	GCGACTCCTGGGGGTAAGGA	-16	rC:dC	0.859	(0.834, 0.883)		0.261	0.165	30	30
ZC3H12A_+_37940166.23-P1P2_146	ZC3H12A_+_37940166.23-P1P2	ZC3H12A	GCGATTCCTGGGGGTAAGGA	-16	rU:dC	0.817	(0.793, 0.840)		0.261	0.165	30	30
ZC3H12A_+_37940166.23-P1P2_148	ZC3H12A_+_37940166.23-P1P2	ZC3H12A	GCGAGACCTGGGGGTAAGGA	-15	rA:dA	0.874	(0.845, 0.903)		0.223	0.182	30	40
ZC3H12A_+_37940166.23-P1P2_151	ZC3H12A_+_37940166.23-P1P2	ZC3H12A	GCGAGGCCTGGGGGTAAGGA	-15	rG:dA	0.873	(0.846, 0.900)		0.223	0.200	30	30
ZC3H12A_+_37940166.23-P1P2_154	ZC3H12A_+_37940166.23-P1P2	ZC3H12A	GCGAGCCCTGGGGGTAAGGA	-15	rC:dA	0.905	(0.877, 0.933)		0.223	0.225	40	40
ZC3H12A_+_37940166.23-P1P2_161	ZC3H12A_+_37940166.23-P1P2	ZC3H12A	GCGAGTACTGGGGGTAAGGA	-14	rA:dG	0.822	(0.793, 0.851)		0.256	0.164	30	50
ZC3H12A_+_37940166.23-P1P2_164	ZC3H12A_+_37940166.23-P1P2	ZC3H12A	GCGAGTGCTGGGGGTAAGGA	-14	rG:dG	0.818	(0.790, 0.846)		0.256	0.212	30	50
ZC3H12A_+_37940166.23-P1P2_169	ZC3H12A_+_37940166.23-P1P2	ZC3H12A	GCGAGTTCTGGGGGTAAGGA	-14	rU:dG	0.880	(0.856, 0.903)		0.256	0.192	20	50
ZC3H12A_+_37940166.23-P1P2_173	ZC3H12A_+_37940166.23-P1P2	ZC3H12A	GCGAGTCATGGGGGTAAGGA	-13	rA:dG	0.778	(0.748, 0.807)		0.259	0.164	20	40
ZC3H12A_+_37940166.23-P1P2_176	ZC3H12A_+_37940166.23-P1P2	ZC3H12A	GCGAGTCGTGGGGGTAAGGA	-13	rG:dG	0.794	(0.770, 0.818)		0.259	0.212	30	40
ZC3H12A_+_37940166.23-P1P2_181	ZC3H12A_+_37940166.23-P1P2	ZC3H12A	GCGAGTCTTGGGGGTAAGGA	-13	rU:dG	0.834	(0.811, 0.858)		0.259	0.192	30	30
ZC3H12A_+_37940166.23-P1P2_184	ZC3H12A_+_37940166.23-P1P2	ZC3H12A	GCGAGTCCAGGGGGTAAGGA	-12	rA:dA	0.809	(0.775, 0.842)		0.259	0.182	30	50
ZC3H12A_+_37940166.23-P1P2_187	ZC3H12A_+_37940166.23-P1P2	ZC3H12A	GCGAGTCCGGGGGGTAAGGA	-12	rG:dA	0.834	(0.808, 0.859)		0.259	0.200	30	50
ZC3H12A_+_37940166.23-P1P2_190	ZC3H12A_+_37940166.23-P1P2	ZC3H12A	GCGAGTCCCGGGGGTAAGGA	-12	rC:dA	0.771	(0.739, 0.802)		0.259	0.225	40	60
ZC3H12A_+_37940166.23-P1P2_198	ZC3H12A_+_37940166.23-P1P2	ZC3H12A	GCGAGTCCTAGGGGTAAGGA	-11	rA:dC	0.506	(0.479, 0.533)		0.242	0.201	30	40
ZC3H12A_+_37940166.23-P1P2_203	ZC3H12A_+_37940166.23-P1P2	ZC3H12A	GCGAGTCCTCGGGGTAAGGA	-11	rC:dC	0.242	(0.218, 0.265)		0.242	0.165	30	40
ZC3H12A_+_37940166.23-P1P2_206	ZC3H12A_+_37940166.23-P1P2	ZC3H12A	GCGAGTCCTTGGGGTAAGGA	-11	rU:dC	0.299	(0.267, 0.330)		0.242	0.165	20	20
ZC3H12A_+_37940166.23-P1P2_210	ZC3H12A_+_37940166.23-P1P2	ZC3H12A	GCGAGTCCTGAGGGTAAGGA	-10	rA:dC	0.467	(0.429, 0.505)		0.204	0.201	20	40
ZC3H12A_+_37940166.23-P1P2_215	ZC3H12A_+_37940166.23-P1P2	ZC3H12A	GCGAGTCCTGCGGGTAAGGA	-10	rC:dC	0.172	(0.147, 0.197)		0.204	0.165	40	40
ZC3H12A_+_37940166.23-P1P2_218	ZC3H12A_+_37940166.23-P1P2	ZC3H12A	GCGAGTCCTGTGGGTAAGGA	-10	rU:dC	0.216	(0.185, 0.247)		0.204	0.165	30	50
ZC3H12A_+_37940166.23-P1P2_222	ZC3H12A_+_37940166.23-P1P2	ZC3H12A	GCGAGTCCTGGAGGTAAGGA	-9	rA:dC	0.375	(0.338, 0.411)		0.191	0.201	30	40
ZC3H12A_+_37940166.23-P1P2_227	ZC3H12A_+_37940166.23-P1P2	ZC3H12A	GCGAGTCCTGGCGGTAAGGA	-9	rC:dC	0.143	(0.124, 0.162)		0.191	0.165	40	60
ZC3H12A_+_37940166.23-P1P2_230	ZC3H12A_+_37940166.23-P1P2	ZC3H12A	GCGAGTCCTGGTGGTAAGGA	-9	rU:dC	0.178	(0.153, 0.203)		0.191	0.165	20	40
ZC3H12A_+_37940166.23-P1P2_234	ZC3H12A_+_37940166.23-P1P2	ZC3H12A	GCGAGTCCTGGGAGTAAGGA	-8	rA:dC	0.311	(0.281, 0.341)		0.181	0.201	30	50
ZC3H12A_+_37940166.23-P1P2_239	ZC3H12A_+_37940166.23-P1P2	ZC3H12A	GCGAGTCCTGGGCGTAAGGA	-8	rC:dC	0.108	(0.093, 0.122)		0.181	0.165	40	50
ZC3H12A_+_37940166.23-P1P2_242	ZC3H12A_+_37940166.23-P1P2	ZC3H12A	GCGAGTCCTGGGTGTAAGGA	-8	rU:dC	0.121	(0.104, 0.138)		0.181	0.165	30	40
ZC3H12A_+_37940166.23-P1P2_246	ZC3H12A_+_37940166.23-P1P2	ZC3H12A	GCGAGTCCTGGGGATAAGGA	-7	rA:dC	0.389	(0.363, 0.416)		0.120	0.201	30	50
ZC3H12A_+_37940166.23-P1P2_251	ZC3H12A_+_37940166.23-P1P2	ZC3H12A	GCGAGTCCTGGGGCTAAGGA	-7	rC:dC	0.126	(0.116, 0.136)		0.120	0.165	30	30
ZC3H12A_+_37940166.23-P1P2_254	ZC3H12A_+_37940166.23-P1P2	ZC3H12A	GCGAGTCCTGGGGTTAAGGA	-7	rU:dC	0.140	(0.123, 0.157)		0.120	0.165	30	50
ZC3H12A_+_37940166.23-P1P2_256	ZC3H12A_+_37940166.23-P1P2	ZC3H12A	GCGAGTCCTGGGGGAAAGGA	-6	rA:dA	0.369	(0.347, 0.392)		0.139	0.182	30	30
ZC3H12A_+_37940166.23-P1P2_259	ZC3H12A_+_37940166.23-P1P2	ZC3H12A	GCGAGTCCTGGGGGGAAGGA	-6	rG:dA	0.327	(0.308, 0.347)		0.139	0.200	20	30
ZC3H12A_+_37940166.23-P1P2_262	ZC3H12A_+_37940166.23-P1P2	ZC3H12A	GCGAGTCCTGGGGGCAAGGA	-6	rC:dA	0.431	(0.406, 0.456)		0.139	0.225	20	40
ZC3H12A_+_37940166.23-P1P2_273	ZC3H12A_+_37940166.23-P1P2	ZC3H12A	GCGAGTCCTGGGGGTGAGGA	-5	rG:dT	0.528	(0.499, 0.558)		0.130	0.235	20	30
ZC3H12A_+_37940166.23-P1P2_276	ZC3H12A_+_37940166.23-P1P2	ZC3H12A	GCGAGTCCTGGGGGTCAGGA	-5	rC:dT	0.378	(0.354, 0.403)		0.130	0.209	20	40
ZC3H12A_+_37940166.23-P1P2_279	ZC3H12A_+_37940166.23-P1P2	ZC3H12A	GCGAGTCCTGGGGGTTAGGA	-5	rU:dT	0.336	(0.305, 0.366)		0.130	0.186	30	40
ZC3H12A_+_37940166.23-P1P2_285	ZC3H12A_+_37940166.23-P1P2	ZC3H12A	GCGAGTCCTGGGGGTAGGGA	-4	rG:dT	0.578	(0.548, 0.608)		0.147	0.235	30	40
ZC3H12A_+_37940166.23-P1P2_288	ZC3H12A_+_37940166.23-P1P2	ZC3H12A	GCGAGTCCTGGGGGTACGGA	-4	rC:dT	0.315	(0.280, 0.351)		0.147	0.209	50	50
ZC3H12A_+_37940166.23-P1P2_291	ZC3H12A_+_37940166.23-P1P2	ZC3H12A	GCGAGTCCTGGGGGTATGGA	-4	rU:dT	0.348	(0.315, 0.382)		0.147	0.186	20	30
ZC3H12A_+_37940166.23-P1P2_294	ZC3H12A_+_37940166.23-P1P2	ZC3H12A	GCGAGTCCTGGGGGTAAAGA	-3	rA:dC	0.148	(0.132, 0.164)		0.116	0.201	30	50
ZC3H12A_+_37940166.23-P1P2_299	ZC3H12A_+_37940166.23-P1P2	ZC3H12A	GCGAGTCCTGGGGGTAACGA	-3	rC:dC	0.087	(0.075, 0.099)		0.116	0.165	40	60
ZC3H12A_+_37940166.23-P1P2_302	ZC3H12A_+_37940166.23-P1P2	ZC3H12A	GCGAGTCCTGGGGGTAATGA	-3	rU:dC	0.096	(0.081, 0.110)		0.116	0.165	30	50
ZC3H12A_+_37940166.23-P1P2_306	ZC3H12A_+_37940166.23-P1P2	ZC3H12A	GCGAGTCCTGGGGGTAAGAA	-2	rA:dC	0.195	(0.175, 0.215)		0.113	0.201	40	40
ZC3H12A_+_37940166.23-P1P2_311	ZC3H12A_+_37940166.23-P1P2	ZC3H12A	GCGAGTCCTGGGGGTAAGCA	-2	rC:dC	0.094	(0.083, 0.104)		0.113	0.165	30	40
ZC3H12A_+_37940166.23-P1P2_314	ZC3H12A_+_37940166.23-P1P2	ZC3H12A	GCGAGTCCTGGGGGTAAGTA	-2	rU:dC	0.109	(0.098, 0.120)		0.113	0.165	30	50
ZC3H12A_+_37940166.23-P1P2_321	ZC3H12A_+_37940166.23-P1P2	ZC3H12A	GCGAGTCCTGGGGGTAAGGG	-1	rG:dT	0.461	(0.431, 0.492)		0.105	0.235	30	40
ZC3H12A_+_37940166.23-P1P2_324	ZC3H12A_+_37940166.23-P1P2	ZC3H12A	GCGAGTCCTGGGGGTAAGGC	-1	rC:dT	0.180	(0.159, 0.200)		0.105	0.209	30	40
ZC3H12A_+_37940166.23-P1P2_327	ZC3H12A_+_37940166.23-P1P2	ZC3H12A	GCGAGTCCTGGGGGTAAGGT	-1	rU:dT	0.223	(0.196, 0.251)		0.105	0.186	40	40
ZC3H12A_+_37940176.23-P1P2	ZC3H12A_+_37940176.23-P1P2	ZC3H12A	GTCCATGGGGCCGAGTCCTG			1.000					30	40
ZC3H12A_+_37940176.23-P1P2_100	ZC3H12A_+_37940176.23-P1P2	ZC3H12A	GACCATGGGGCCGAGTCCTG	-19	rA:dA	0.797	(0.757, 0.837)		0.260	0.182	40	50
ZC3H12A_+_37940176.23-P1P2_103	ZC3H12A_+_37940176.23-P1P2	ZC3H12A	GGCCATGGGGCCGAGTCCTG	-19	rG:dA	0.872	(0.834, 0.910)		0.260	0.200	30	50
ZC3H12A_+_37940176.23-P1P2_106	ZC3H12A_+_37940176.23-P1P2	ZC3H12A	GCCCATGGGGCCGAGTCCTG	-19	rC:dA	0.738	(0.701, 0.774)		0.260	0.225	30	40
ZC3H12A_+_37940176.23-P1P2_113	ZC3H12A_+_37940176.23-P1P2	ZC3H12A	GTACATGGGGCCGAGTCCTG	-18	rA:dG	0.812	(0.778, 0.845)		0.218	0.164	30	30
ZC3H12A_+_37940176.23-P1P2_116	ZC3H12A_+_37940176.23-P1P2	ZC3H12A	GTGCATGGGGCCGAGTCCTG	-18	rG:dG	0.818	(0.786, 0.850)		0.218	0.212	30	40
ZC3H12A_+_37940176.23-P1P2_121	ZC3H12A_+_37940176.23-P1P2	ZC3H12A	GTTCATGGGGCCGAGTCCTG	-18	rU:dG	0.709	(0.671, 0.748)		0.218	0.192	40	40
ZC3H12A_+_37940176.23-P1P2_125	ZC3H12A_+_37940176.23-P1P2	ZC3H12A	GTCAATGGGGCCGAGTCCTG	-17	rA:dG	0.670	(0.633, 0.707)		0.274	0.164	30	40
ZC3H12A_+_37940176.23-P1P2_128	ZC3H12A_+_37940176.23-P1P2	ZC3H12A	GTCGATGGGGCCGAGTCCTG	-17	rG:dG	0.740	(0.706, 0.774)		0.274	0.212	30	30
ZC3H12A_+_37940176.23-P1P2_133	ZC3H12A_+_37940176.23-P1P2	ZC3H12A	GTCTATGGGGCCGAGTCCTG	-17	rU:dG	0.622	(0.581, 0.663)		0.274	0.192	40	40
ZC3H12A_+_37940176.23-P1P2_141	ZC3H12A_+_37940176.23-P1P2	ZC3H12A	GTCCGTGGGGCCGAGTCCTG	-16	rG:dT	0.827	(0.801, 0.852)		0.261	0.235	40	40
ZC3H12A_+_37940176.23-P1P2_144	ZC3H12A_+_37940176.23-P1P2	ZC3H12A	GTCCCTGGGGCCGAGTCCTG	-16	rC:dT	0.729	(0.706, 0.752)		0.261	0.209	30	40
ZC3H12A_+_37940176.23-P1P2_147	ZC3H12A_+_37940176.23-P1P2	ZC3H12A	GTCCTTGGGGCCGAGTCCTG	-16	rU:dT	0.666	(0.634, 0.698)		0.261	0.186	30	40
ZC3H12A_+_37940176.23-P1P2_148	ZC3H12A_+_37940176.23-P1P2	ZC3H12A	GTCCAAGGGGCCGAGTCCTG	-15	rA:dA	0.523	(0.489, 0.558)		0.223	0.182	40	50
ZC3H12A_+_37940176.23-P1P2_151	ZC3H12A_+_37940176.23-P1P2	ZC3H12A	GTCCAGGGGGCCGAGTCCTG	-15	rG:dA	0.656	(0.632, 0.680)		0.223	0.200	40	50
ZC3H12A_+_37940176.23-P1P2_154	ZC3H12A_+_37940176.23-P1P2	ZC3H12A	GTCCACGGGGCCGAGTCCTG	-15	rC:dA	0.638	(0.608, 0.669)		0.223	0.225	30	40
ZC3H12A_+_37940176.23-P1P2_162	ZC3H12A_+_37940176.23-P1P2	ZC3H12A	GTCCATAGGGCCGAGTCCTG	-14	rA:dC	0.417	(0.379, 0.455)		0.256	0.201	40	40
ZC3H12A_+_37940176.23-P1P2_167	ZC3H12A_+_37940176.23-P1P2	ZC3H12A	GTCCATCGGGCCGAGTCCTG	-14	rC:dC	0.393	(0.353, 0.433)		0.256	0.165	40	50
ZC3H12A_+_37940176.23-P1P2_170	ZC3H12A_+_37940176.23-P1P2	ZC3H12A	GTCCATTGGGCCGAGTCCTG	-14	rU:dC	0.376	(0.343, 0.410)		0.256	0.165	30	50
ZC3H12A_+_37940176.23-P1P2_174	ZC3H12A_+_37940176.23-P1P2	ZC3H12A	GTCCATGAGGCCGAGTCCTG	-13	rA:dC	0.329	(0.295, 0.362)		0.259	0.201	20	50
ZC3H12A_+_37940176.23-P1P2_179	ZC3H12A_+_37940176.23-P1P2	ZC3H12A	GTCCATGCGGCCGAGTCCTG	-13	rC:dC	0.220	(0.194, 0.246)		0.259	0.165	30	50
ZC3H12A_+_37940176.23-P1P2_182	ZC3H12A_+_37940176.23-P1P2	ZC3H12A	GTCCATGTGGCCGAGTCCTG	-13	rU:dC	0.296	(0.264, 0.328)		0.259	0.165	30	40
ZC3H12A_+_37940176.23-P1P2_186	ZC3H12A_+_37940176.23-P1P2	ZC3H12A	GTCCATGGAGCCGAGTCCTG	-12	rA:dC	0.268	(0.237, 0.299)		0.259	0.201	30	30
ZC3H12A_+_37940176.23-P1P2_191	ZC3H12A_+_37940176.23-P1P2	ZC3H12A	GTCCATGGCGCCGAGTCCTG	-12	rC:dC	0.102	(0.081, 0.123)		0.259	0.165	30	50
ZC3H12A_+_37940176.23-P1P2_194	ZC3H12A_+_37940176.23-P1P2	ZC3H12A	GTCCATGGTGCCGAGTCCTG	-12	rU:dC	0.174	(0.149, 0.198)		0.259	0.165	40	40
ZC3H12A_+_37940176.23-P1P2_198	ZC3H12A_+_37940176.23-P1P2	ZC3H12A	GTCCATGGGACCGAGTCCTG	-11	rA:dC	0.206	(0.177, 0.234)		0.242	0.201	40	50
ZC3H12A_+_37940176.23-P1P2_203	ZC3H12A_+_37940176.23-P1P2	ZC3H12A	GTCCATGGGCCCGAGTCCTG	-11	rC:dC	0.070	(0.057, 0.082)		0.242	0.165	30	30
ZC3H12A_+_37940176.23-P1P2_206	ZC3H12A_+_37940176.23-P1P2	ZC3H12A	GTCCATGGGTCCGAGTCCTG	-11	rU:dC	0.092	(0.078, 0.106)		0.242	0.165	40	50
ZC3H12A_+_37940176.23-P1P2_209	ZC3H12A_+_37940176.23-P1P2	ZC3H12A	GTCCATGGGGACGAGTCCTG	-10	rA:dG	0.145	(0.126, 0.163)		0.204	0.164	40	40
ZC3H12A_+_37940176.23-P1P2_212	ZC3H12A_+_37940176.23-P1P2	ZC3H12A	GTCCATGGGGGCGAGTCCTG	-10	rG:dG	0.298	(0.270, 0.325)		0.204	0.212	30	50
ZC3H12A_+_37940176.23-P1P2_217	ZC3H12A_+_37940176.23-P1P2	ZC3H12A	GTCCATGGGGTCGAGTCCTG	-10	rU:dG	0.388	(0.361, 0.415)		0.204	0.192	40	60
ZC3H12A_+_37940176.23-P1P2_221	ZC3H12A_+_37940176.23-P1P2	ZC3H12A	GTCCATGGGGCAGAGTCCTG	-9	rA:dG	0.090	(0.072, 0.108)		0.191	0.164	20	20
ZC3H12A_+_37940176.23-P1P2_224	ZC3H12A_+_37940176.23-P1P2	ZC3H12A	GTCCATGGGGCGGAGTCCTG	-9	rG:dG	0.255	(0.236, 0.274)		0.191	0.212	30	40
ZC3H12A_+_37940176.23-P1P2_229	ZC3H12A_+_37940176.23-P1P2	ZC3H12A	GTCCATGGGGCTGAGTCCTG	-9	rU:dG	0.381	(0.356, 0.407)		0.191	0.192	20	40
ZC3H12A_+_37940176.23-P1P2_234	ZC3H12A_+_37940176.23-P1P2	ZC3H12A	GTCCATGGGGCCAAGTCCTG	-8	rA:dC	0.083	(0.071, 0.094)		0.181	0.201	30	40
ZC3H12A_+_37940176.23-P1P2_239	ZC3H12A_+_37940176.23-P1P2	ZC3H12A	GTCCATGGGGCCCAGTCCTG	-8	rC:dC	0.075	(0.064, 0.085)		0.181	0.165	20	40
ZC3H12A_+_37940176.23-P1P2_242	ZC3H12A_+_37940176.23-P1P2	ZC3H12A	GTCCATGGGGCCTAGTCCTG	-8	rU:dC	0.056	(0.047, 0.064)		0.181	0.165	30	40
ZC3H12A_+_37940176.23-P1P2_249	ZC3H12A_+_37940176.23-P1P2	ZC3H12A	GTCCATGGGGCCGGGTCCTG	-7	rG:dT	0.293	(0.275, 0.311)		0.120	0.235	30	40
ZC3H12A_+_37940176.23-P1P2_252	ZC3H12A_+_37940176.23-P1P2	ZC3H12A	GTCCATGGGGCCGCGTCCTG	-7	rC:dT	0.073	(0.061, 0.086)		0.120	0.209	30	40
ZC3H12A_+_37940176.23-P1P2_255	ZC3H12A_+_37940176.23-P1P2	ZC3H12A	GTCCATGGGGCCGTGTCCTG	-7	rU:dT	0.091	(0.076, 0.105)		0.120	0.186	30	30
ZC3H12A_+_37940176.23-P1P2_258	ZC3H12A_+_37940176.23-P1P2	ZC3H12A	GTCCATGGGGCCGAATCCTG	-6	rA:dC	0.133	(0.116, 0.150)		0.139	0.201	30	50
ZC3H12A_+_37940176.23-P1P2_263	ZC3H12A_+_37940176.23-P1P2	ZC3H12A	GTCCATGGGGCCGACTCCTG	-6	rC:dC	0.063	(0.054, 0.072)		0.139	0.165	30	40
ZC3H12A_+_37940176.23-P1P2_266	ZC3H12A_+_37940176.23-P1P2	ZC3H12A	GTCCATGGGGCCGATTCCTG	-6	rU:dC	0.067	(0.057, 0.078)		0.139	0.165	40	40
ZC3H12A_+_37940176.23-P1P2_268	ZC3H12A_+_37940176.23-P1P2	ZC3H12A	GTCCATGGGGCCGAGACCTG	-5	rA:dA	0.134	(0.119, 0.149)		0.130	0.182	30	50
ZC3H12A_+_37940176.23-P1P2_271	ZC3H12A_+_37940176.23-P1P2	ZC3H12A	GTCCATGGGGCCGAGGCCTG	-5	rG:dA	0.151	(0.138, 0.164)		0.130	0.200	30	30
ZC3H12A_+_37940176.23-P1P2_274	ZC3H12A_+_37940176.23-P1P2	ZC3H12A	GTCCATGGGGCCGAGCCCTG	-5	rC:dA	0.165	(0.147, 0.182)		0.130	0.225	30	40
ZC3H12A_+_37940176.23-P1P2_281	ZC3H12A_+_37940176.23-P1P2	ZC3H12A	GTCCATGGGGCCGAGTACTG	-4	rA:dG	0.075	(0.063, 0.086)		0.147	0.164	40	40
ZC3H12A_+_37940176.23-P1P2_284	ZC3H12A_+_37940176.23-P1P2	ZC3H12A	GTCCATGGGGCCGAGTGCTG	-4	rG:dG	0.135	(0.119, 0.150)		0.147	0.212	30	40
ZC3H12A_+_37940176.23-P1P2_289	ZC3H12A_+_37940176.23-P1P2	ZC3H12A	GTCCATGGGGCCGAGTTCTG	-4	rU:dG	0.110	(0.096, 0.125)		0.147	0.192	30	30
ZC3H12A_+_37940176.23-P1P2_293	ZC3H12A_+_37940176.23-P1P2	ZC3H12A	GTCCATGGGGCCGAGTCATG	-3	rA:dG	0.044	(0.033, 0.055)		0.116	0.164	30	50
ZC3H12A_+_37940176.23-P1P2_296	ZC3H12A_+_37940176.23-P1P2	ZC3H12A	GTCCATGGGGCCGAGTCGTG	-3	rG:dG	0.089	(0.077, 0.102)		0.116	0.212	40	60
ZC3H12A_+_37940176.23-P1P2_301	ZC3H12A_+_37940176.23-P1P2	ZC3H12A	GTCCATGGGGCCGAGTCTTG	-3	rU:dG	0.066	(0.053, 0.080)		0.116	0.192	40	40
ZC3H12A_+_37940176.23-P1P2_304	ZC3H12A_+_37940176.23-P1P2	ZC3H12A	GTCCATGGGGCCGAGTCCAG	-2	rA:dA	0.113	(0.101, 0.124)		0.113	0.182	20	40
ZC3H12A_+_37940176.23-P1P2_307	ZC3H12A_+_37940176.23-P1P2	ZC3H12A	GTCCATGGGGCCGAGTCCGG	-2	rG:dA	0.150	(0.137, 0.163)		0.113	0.200	30	40
ZC3H12A_+_37940176.23-P1P2_310	ZC3H12A_+_37940176.23-P1P2	ZC3H12A	GTCCATGGGGCCGAGTCCCG	-2	rC:dA	0.144	(0.128, 0.161)		0.113	0.225	40	50
ZC3H12A_+_37940176.23-P1P2_318	ZC3H12A_+_37940176.23-P1P2	ZC3H12A	GTCCATGGGGCCGAGTCCTA	-1	rA:dC	0.074	(0.064, 0.083)		0.105	0.201	30	50
ZC3H12A_+_37940176.23-P1P2_323	ZC3H12A_+_37940176.23-P1P2	ZC3H12A	GTCCATGGGGCCGAGTCCTC	-1	rC:dC	0.055	(0.048, 0.062)		0.105	0.165	30	40
ZC3H12A_+_37940176.23-P1P2_326	ZC3H12A_+_37940176.23-P1P2	ZC3H12A	GTCCATGGGGCCGAGTCCTT	-1	rU:dC	0.054	(0.047, 0.061)		0.105	0.165	30	50
ZC3H12A_+_37940189.23-P1P2	ZC3H12A_+_37940189.23-P1P2	ZC3H12A	GGGCCGGCGGCGTCTCCATG			1.000					30	40
ZC3H12A_+_37940189.23-P1P2_102	ZC3H12A_+_37940189.23-P1P2	ZC3H12A	GAGCCGGCGGCGTCTCCATG	-19	rA:dC	0.666	(0.634, 0.698)		0.260	0.201	30	30
ZC3H12A_+_37940189.23-P1P2_107	ZC3H12A_+_37940189.23-P1P2	ZC3H12A	GCGCCGGCGGCGTCTCCATG	-19	rC:dC	0.712	(0.685, 0.738)		0.260	0.165	40	40
ZC3H12A_+_37940189.23-P1P2_110	ZC3H12A_+_37940189.23-P1P2	ZC3H12A	GTGCCGGCGGCGTCTCCATG	-19	rU:dC	0.700	(0.678, 0.721)		0.260	0.165	30	40
ZC3H12A_+_37940189.23-P1P2_114	ZC3H12A_+_37940189.23-P1P2	ZC3H12A	GGACCGGCGGCGTCTCCATG	-18	rA:dC	0.664	(0.639, 0.688)		0.218	0.201	30	40
ZC3H12A_+_37940189.23-P1P2_119	ZC3H12A_+_37940189.23-P1P2	ZC3H12A	GGCCCGGCGGCGTCTCCATG	-18	rC:dC	0.720	(0.699, 0.741)		0.218	0.165	30	40
ZC3H12A_+_37940189.23-P1P2_122	ZC3H12A_+_37940189.23-P1P2	ZC3H12A	GGTCCGGCGGCGTCTCCATG	-18	rU:dC	0.700	(0.679, 0.721)		0.218	0.165	20	30
ZC3H12A_+_37940189.23-P1P2_125	ZC3H12A_+_37940189.23-P1P2	ZC3H12A	GGGACGGCGGCGTCTCCATG	-17	rA:dG	0.582	(0.554, 0.610)		0.274	0.164	40	50
ZC3H12A_+_37940189.23-P1P2_128	ZC3H12A_+_37940189.23-P1P2	ZC3H12A	GGGGCGGCGGCGTCTCCATG	-17	rG:dG	0.588	(0.561, 0.615)		0.274	0.212	30	40
ZC3H12A_+_37940189.23-P1P2_133	ZC3H12A_+_37940189.23-P1P2	ZC3H12A	GGGTCGGCGGCGTCTCCATG	-17	rU:dG	0.582	(0.559, 0.604)		0.274	0.192	30	50
ZC3H12A_+_37940189.23-P1P2_137	ZC3H12A_+_37940189.23-P1P2	ZC3H12A	GGGCAGGCGGCGTCTCCATG	-16	rA:dG	0.485	(0.457, 0.513)		0.261	0.164	20	40
ZC3H12A_+_37940189.23-P1P2_140	ZC3H12A_+_37940189.23-P1P2	ZC3H12A	GGGCGGGCGGCGTCTCCATG	-16	rG:dG	0.529	(0.503, 0.555)		0.261	0.212	30	30
ZC3H12A_+_37940189.23-P1P2_145	ZC3H12A_+_37940189.23-P1P2	ZC3H12A	GGGCTGGCGGCGTCTCCATG	-16	rU:dG	0.565	(0.539, 0.592)		0.261	0.192	30	40
ZC3H12A_+_37940189.23-P1P2_150	ZC3H12A_+_37940189.23-P1P2	ZC3H12A	GGGCCAGCGGCGTCTCCATG	-15	rA:dC	0.411	(0.384, 0.437)		0.223	0.201	30	30
ZC3H12A_+_37940189.23-P1P2_155	ZC3H12A_+_37940189.23-P1P2	ZC3H12A	GGGCCCGCGGCGTCTCCATG	-15	rC:dC	0.381	(0.350, 0.412)		0.223	0.165	40	40
ZC3H12A_+_37940189.23-P1P2_158	ZC3H12A_+_37940189.23-P1P2	ZC3H12A	GGGCCTGCGGCGTCTCCATG	-15	rU:dC	0.398	(0.368, 0.428)		0.223	0.165	40	40
ZC3H12A_+_37940189.23-P1P2_162	ZC3H12A_+_37940189.23-P1P2	ZC3H12A	GGGCCGACGGCGTCTCCATG	-14	rA:dC	0.417	(0.382, 0.451)		0.256	0.201	30	30
ZC3H12A_+_37940189.23-P1P2_167	ZC3H12A_+_37940189.23-P1P2	ZC3H12A	GGGCCGCCGGCGTCTCCATG	-14	rC:dC	0.304	(0.270, 0.338)		0.256	0.165	30	30
ZC3H12A_+_37940189.23-P1P2_170	ZC3H12A_+_37940189.23-P1P2	ZC3H12A	GGGCCGTCGGCGTCTCCATG	-14	rU:dC	0.379	(0.344, 0.413)		0.256	0.165	40	40
ZC3H12A_+_37940189.23-P1P2_173	ZC3H12A_+_37940189.23-P1P2	ZC3H12A	GGGCCGGAGGCGTCTCCATG	-13	rA:dG	0.421	(0.397, 0.446)		0.259	0.164	20	30
ZC3H12A_+_37940189.23-P1P2_176	ZC3H12A_+_37940189.23-P1P2	ZC3H12A	GGGCCGGGGGCGTCTCCATG	-13	rG:dG	0.523	(0.503, 0.543)		0.259	0.212	20	30
ZC3H12A_+_37940189.23-P1P2_181	ZC3H12A_+_37940189.23-P1P2	ZC3H12A	GGGCCGGTGGCGTCTCCATG	-13	rU:dG	0.544	(0.517, 0.571)		0.259	0.192	30	40
ZC3H12A_+_37940189.23-P1P2_186	ZC3H12A_+_37940189.23-P1P2	ZC3H12A	GGGCCGGCAGCGTCTCCATG	-12	rA:dC	0.274	(0.245, 0.302)		0.259	0.201	30	30
ZC3H12A_+_37940189.23-P1P2_191	ZC3H12A_+_37940189.23-P1P2	ZC3H12A	GGGCCGGCCGCGTCTCCATG	-12	rC:dC	0.118	(0.100, 0.137)		0.259	0.165	30	30
ZC3H12A_+_37940189.23-P1P2_194	ZC3H12A_+_37940189.23-P1P2	ZC3H12A	GGGCCGGCTGCGTCTCCATG	-12	rU:dC	0.222	(0.196, 0.247)		0.259	0.165	30	30
ZC3H12A_+_37940189.23-P1P2_198	ZC3H12A_+_37940189.23-P1P2	ZC3H12A	GGGCCGGCGACGTCTCCATG	-11	rA:dC	0.175	(0.157, 0.193)		0.242	0.201	40	40
ZC3H12A_+_37940189.23-P1P2_203	ZC3H12A_+_37940189.23-P1P2	ZC3H12A	GGGCCGGCGCCGTCTCCATG	-11	rC:dC	0.071	(0.057, 0.086)		0.242	0.165	40	40
ZC3H12A_+_37940189.23-P1P2_206	ZC3H12A_+_37940189.23-P1P2	ZC3H12A	GGGCCGGCGTCGTCTCCATG	-11	rU:dC	0.093	(0.077, 0.109)		0.242	0.165	40	60
ZC3H12A_+_37940189.23-P1P2_209	ZC3H12A_+_37940189.23-P1P2	ZC3H12A	GGGCCGGCGGAGTCTCCATG	-10	rA:dG	0.159	(0.139, 0.179)		0.204	0.164	30	40
ZC3H12A_+_37940189.23-P1P2_212	ZC3H12A_+_37940189.23-P1P2	ZC3H12A	GGGCCGGCGGGGTCTCCATG	-10	rG:dG	0.372	(0.347, 0.398)		0.204	0.212	20	20
ZC3H12A_+_37940189.23-P1P2_217	ZC3H12A_+_37940189.23-P1P2	ZC3H12A	GGGCCGGCGGTGTCTCCATG	-10	rU:dG	0.427	(0.397, 0.456)		0.204	0.192	30	30
ZC3H12A_+_37940189.23-P1P2_222	ZC3H12A_+_37940189.23-P1P2	ZC3H12A	GGGCCGGCGGCATCTCCATG	-9	rA:dC	0.077	(0.063, 0.091)		0.191	0.201	20	40
ZC3H12A_+_37940189.23-P1P2_227	ZC3H12A_+_37940189.23-P1P2	ZC3H12A	GGGCCGGCGGCCTCTCCATG	-9	rC:dC	0.064	(0.053, 0.075)		0.191	0.165	30	40
ZC3H12A_+_37940189.23-P1P2_230	ZC3H12A_+_37940189.23-P1P2	ZC3H12A	GGGCCGGCGGCTTCTCCATG	-9	rU:dC	0.048	(0.038, 0.058)		0.191	0.165	30	30
ZC3H12A_+_37940189.23-P1P2_232	ZC3H12A_+_37940189.23-P1P2	ZC3H12A	GGGCCGGCGGCGACTCCATG	-8	rA:dA	0.083	(0.070, 0.097)		0.181	0.182	40	50
ZC3H12A_+_37940189.23-P1P2_235	ZC3H12A_+_37940189.23-P1P2	ZC3H12A	GGGCCGGCGGCGGCTCCATG	-8	rG:dA	0.163	(0.148, 0.178)		0.181	0.200	20	30
ZC3H12A_+_37940189.23-P1P2_238	ZC3H12A_+_37940189.23-P1P2	ZC3H12A	GGGCCGGCGGCGCCTCCATG	-8	rC:dA	0.278	(0.256, 0.300)		0.181	0.225	40	40
ZC3H12A_+_37940189.23-P1P2_245	ZC3H12A_+_37940189.23-P1P2	ZC3H12A	GGGCCGGCGGCGTATCCATG	-7	rA:dG	0.030	(0.018, 0.041)		0.120	0.164	40	40
ZC3H12A_+_37940189.23-P1P2_248	ZC3H12A_+_37940189.23-P1P2	ZC3H12A	GGGCCGGCGGCGTGTCCATG	-7	rG:dG	0.064	(0.054, 0.073)		0.120	0.212	30	40
ZC3H12A_+_37940189.23-P1P2_253	ZC3H12A_+_37940189.23-P1P2	ZC3H12A	GGGCCGGCGGCGTTTCCATG	-7	rU:dG	0.051	(0.037, 0.065)		0.120	0.192	30	30
ZC3H12A_+_37940189.23-P1P2_256	ZC3H12A_+_37940189.23-P1P2	ZC3H12A	GGGCCGGCGGCGTCACCATG	-6	rA:dA	0.075	(0.064, 0.085)		0.139	0.182	30	50
ZC3H12A_+_37940189.23-P1P2_259	ZC3H12A_+_37940189.23-P1P2	ZC3H12A	GGGCCGGCGGCGTCGCCATG	-6	rG:dA	0.056	(0.047, 0.065)		0.139	0.200	40	40
ZC3H12A_+_37940189.23-P1P2_262	ZC3H12A_+_37940189.23-P1P2	ZC3H12A	GGGCCGGCGGCGTCCCCATG	-6	rC:dA	0.158	(0.142, 0.174)		0.139	0.225	40	40
ZC3H12A_+_37940189.23-P1P2_269	ZC3H12A_+_37940189.23-P1P2	ZC3H12A	GGGCCGGCGGCGTCTACATG	-5	rA:dG	0.026	(0.016, 0.036)		0.130	0.164	40	60
ZC3H12A_+_37940189.23-P1P2_272	ZC3H12A_+_37940189.23-P1P2	ZC3H12A	GGGCCGGCGGCGTCTGCATG	-5	rG:dG	0.041	(0.030, 0.052)		0.130	0.212	30	50
ZC3H12A_+_37940189.23-P1P2_277	ZC3H12A_+_37940189.23-P1P2	ZC3H12A	GGGCCGGCGGCGTCTTCATG	-5	rU:dG	0.045	(0.032, 0.058)		0.130	0.192	40	50
ZC3H12A_+_37940189.23-P1P2_281	ZC3H12A_+_37940189.23-P1P2	ZC3H12A	GGGCCGGCGGCGTCTCAATG	-4	rA:dG	0.057	(0.045, 0.070)		0.147	0.164	40	40
ZC3H12A_+_37940189.23-P1P2_284	ZC3H12A_+_37940189.23-P1P2	ZC3H12A	GGGCCGGCGGCGTCTCGATG	-4	rG:dG	0.115	(0.105, 0.125)		0.147	0.212	30	50
ZC3H12A_+_37940189.23-P1P2_289	ZC3H12A_+_37940189.23-P1P2	ZC3H12A	GGGCCGGCGGCGTCTCTATG	-4	rU:dG	0.083	(0.070, 0.096)		0.147	0.192	40	60
ZC3H12A_+_37940189.23-P1P2_297	ZC3H12A_+_37940189.23-P1P2	ZC3H12A	GGGCCGGCGGCGTCTCCGTG	-3	rG:dT	0.368	(0.349, 0.387)		0.116	0.235	30	30
ZC3H12A_+_37940189.23-P1P2_300	ZC3H12A_+_37940189.23-P1P2	ZC3H12A	GGGCCGGCGGCGTCTCCCTG	-3	rC:dT	0.120	(0.106, 0.135)		0.116	0.209	30	40
ZC3H12A_+_37940189.23-P1P2_303	ZC3H12A_+_37940189.23-P1P2	ZC3H12A	GGGCCGGCGGCGTCTCCTTG	-3	rU:dT	0.103	(0.089, 0.117)		0.116	0.186	30	40
ZC3H12A_+_37940189.23-P1P2_304	ZC3H12A_+_37940189.23-P1P2	ZC3H12A	GGGCCGGCGGCGTCTCCAAG	-2	rA:dA	0.108	(0.095, 0.121)		0.113	0.182	30	40
ZC3H12A_+_37940189.23-P1P2_307	ZC3H12A_+_37940189.23-P1P2	ZC3H12A	GGGCCGGCGGCGTCTCCAGG	-2	rG:dA	0.167	(0.151, 0.182)		0.113	0.200	30	30
ZC3H12A_+_37940189.23-P1P2_310	ZC3H12A_+_37940189.23-P1P2	ZC3H12A	GGGCCGGCGGCGTCTCCACG	-2	rC:dA	0.123	(0.109, 0.138)		0.113	0.225	40	40
ZC3H12A_+_37940189.23-P1P2_318	ZC3H12A_+_37940189.23-P1P2	ZC3H12A	GGGCCGGCGGCGTCTCCATA	-1	rA:dC	0.071	(0.059, 0.083)		0.105	0.201	30	30
ZC3H12A_+_37940189.23-P1P2_323	ZC3H12A_+_37940189.23-P1P2	ZC3H12A	GGGCCGGCGGCGTCTCCATC	-1	rC:dC	0.054	(0.046, 0.063)		0.105	0.165	30	30
ZC3H12A_+_37940189.23-P1P2_326	ZC3H12A_+_37940189.23-P1P2	ZC3H12A	GGGCCGGCGGCGTCTCCATT	-1	rU:dC	0.050	(0.041, 0.060)		0.105	0.165	50	50
ZC3H12A_+_37940411.23-P1P2	ZC3H12A_+_37940411.23-P1P2	ZC3H12A	GTCCCCGGCTCTCCCAACTT			1.000					40	50
ZC3H12A_+_37940411.23-P1P2_100	ZC3H12A_+_37940411.23-P1P2	ZC3H12A	GACCCCGGCTCTCCCAACTT	-19	rA:dA	0.762	(0.717, 0.807)		0.260	0.182	30	40
ZC3H12A_+_37940411.23-P1P2_103	ZC3H12A_+_37940411.23-P1P2	ZC3H12A	GGCCCCGGCTCTCCCAACTT	-19	rG:dA	0.810	(0.765, 0.855)		0.260	0.200	30	50
ZC3H12A_+_37940411.23-P1P2_106	ZC3H12A_+_37940411.23-P1P2	ZC3H12A	GCCCCCGGCTCTCCCAACTT	-19	rC:dA	0.673	(0.628, 0.718)		0.260	0.225	30	40
ZC3H12A_+_37940411.23-P1P2_113	ZC3H12A_+_37940411.23-P1P2	ZC3H12A	GTACCCGGCTCTCCCAACTT	-18	rA:dG	0.738	(0.708, 0.769)		0.218	0.164	30	50
ZC3H12A_+_37940411.23-P1P2_116	ZC3H12A_+_37940411.23-P1P2	ZC3H12A	GTGCCCGGCTCTCCCAACTT	-18	rG:dG	0.743	(0.710, 0.775)		0.218	0.212	40	60
ZC3H12A_+_37940411.23-P1P2_121	ZC3H12A_+_37940411.23-P1P2	ZC3H12A	GTTCCCGGCTCTCCCAACTT	-18	rU:dG	0.628	(0.600, 0.656)		0.218	0.192	30	50
ZC3H12A_+_37940411.23-P1P2_125	ZC3H12A_+_37940411.23-P1P2	ZC3H12A	GTCACCGGCTCTCCCAACTT	-17	rA:dG	0.549	(0.521, 0.576)		0.274	0.164	30	40
ZC3H12A_+_37940411.23-P1P2_128	ZC3H12A_+_37940411.23-P1P2	ZC3H12A	GTCGCCGGCTCTCCCAACTT	-17	rG:dG	0.598	(0.564, 0.632)		0.274	0.212	30	50
ZC3H12A_+_37940411.23-P1P2_133	ZC3H12A_+_37940411.23-P1P2	ZC3H12A	GTCTCCGGCTCTCCCAACTT	-17	rU:dG	0.519	(0.489, 0.550)		0.274	0.192	40	50
ZC3H12A_+_37940411.23-P1P2_137	ZC3H12A_+_37940411.23-P1P2	ZC3H12A	GTCCACGGCTCTCCCAACTT	-16	rA:dG	0.422	(0.392, 0.452)		0.261	0.164	30	40
ZC3H12A_+_37940411.23-P1P2_140	ZC3H12A_+_37940411.23-P1P2	ZC3H12A	GTCCGCGGCTCTCCCAACTT	-16	rG:dG	0.476	(0.448, 0.503)		0.261	0.212	40	40
ZC3H12A_+_37940411.23-P1P2_145	ZC3H12A_+_37940411.23-P1P2	ZC3H12A	GTCCTCGGCTCTCCCAACTT	-16	rU:dG	0.517	(0.484, 0.549)		0.261	0.192	30	50
ZC3H12A_+_37940411.23-P1P2_149	ZC3H12A_+_37940411.23-P1P2	ZC3H12A	GTCCCAGGCTCTCCCAACTT	-15	rA:dG	0.374	(0.341, 0.407)		0.223	0.164	40	50
ZC3H12A_+_37940411.23-P1P2_152	ZC3H12A_+_37940411.23-P1P2	ZC3H12A	GTCCCGGGCTCTCCCAACTT	-15	rG:dG	0.485	(0.455, 0.515)		0.223	0.212	30	40
ZC3H12A_+_37940411.23-P1P2_157	ZC3H12A_+_37940411.23-P1P2	ZC3H12A	GTCCCTGGCTCTCCCAACTT	-15	rU:dG	0.543	(0.509, 0.578)		0.223	0.192	30	50
ZC3H12A_+_37940411.23-P1P2_162	ZC3H12A_+_37940411.23-P1P2	ZC3H12A	GTCCCCAGCTCTCCCAACTT	-14	rA:dC	0.336	(0.305, 0.367)		0.256	0.201	30	40
ZC3H12A_+_37940411.23-P1P2_167	ZC3H12A_+_37940411.23-P1P2	ZC3H12A	GTCCCCCGCTCTCCCAACTT	-14	rC:dC	0.274	(0.238, 0.311)		0.256	0.165	30	50
ZC3H12A_+_37940411.23-P1P2_170	ZC3H12A_+_37940411.23-P1P2	ZC3H12A	GTCCCCTGCTCTCCCAACTT	-14	rU:dC	0.307	(0.274, 0.340)		0.256	0.165	30	50
ZC3H12A_+_37940411.23-P1P2_174	ZC3H12A_+_37940411.23-P1P2	ZC3H12A	GTCCCCGACTCTCCCAACTT	-13	rA:dC	0.292	(0.267, 0.316)		0.259	0.201	30	40
ZC3H12A_+_37940411.23-P1P2_179	ZC3H12A_+_37940411.23-P1P2	ZC3H12A	GTCCCCGCCTCTCCCAACTT	-13	rC:dC	0.173	(0.152, 0.193)		0.259	0.165	30	50
ZC3H12A_+_37940411.23-P1P2_182	ZC3H12A_+_37940411.23-P1P2	ZC3H12A	GTCCCCGTCTCTCCCAACTT	-13	rU:dC	0.263	(0.236, 0.291)		0.259	0.165	30	50
ZC3H12A_+_37940411.23-P1P2_185	ZC3H12A_+_37940411.23-P1P2	ZC3H12A	GTCCCCGGATCTCCCAACTT	-12	rA:dG	0.280	(0.254, 0.306)		0.259	0.164	30	40
ZC3H12A_+_37940411.23-P1P2_188	ZC3H12A_+_37940411.23-P1P2	ZC3H12A	GTCCCCGGGTCTCCCAACTT	-12	rG:dG	0.451	(0.421, 0.481)		0.259	0.212	20	50
ZC3H12A_+_37940411.23-P1P2_193	ZC3H12A_+_37940411.23-P1P2	ZC3H12A	GTCCCCGGTTCTCCCAACTT	-12	rU:dG	0.448	(0.416, 0.479)		0.259	0.192	30	50
ZC3H12A_+_37940411.23-P1P2_196	ZC3H12A_+_37940411.23-P1P2	ZC3H12A	GTCCCCGGCACTCCCAACTT	-11	rA:dA	0.231	(0.201, 0.260)		0.242	0.182	30	50
ZC3H12A_+_37940411.23-P1P2_199	ZC3H12A_+_37940411.23-P1P2	ZC3H12A	GTCCCCGGCGCTCCCAACTT	-11	rG:dA	0.364	(0.333, 0.396)		0.242	0.200	30	30
ZC3H12A_+_37940411.23-P1P2_202	ZC3H12A_+_37940411.23-P1P2	ZC3H12A	GTCCCCGGCCCTCCCAACTT	-11	rC:dA	0.315	(0.290, 0.340)		0.242	0.225	30	40
ZC3H12A_+_37940411.23-P1P2_209	ZC3H12A_+_37940411.23-P1P2	ZC3H12A	GTCCCCGGCTATCCCAACTT	-10	rA:dG	0.071	(0.058, 0.085)		0.204	0.164	40	60
ZC3H12A_+_37940411.23-P1P2_212	ZC3H12A_+_37940411.23-P1P2	ZC3H12A	GTCCCCGGCTGTCCCAACTT	-10	rG:dG	0.253	(0.228, 0.277)		0.204	0.212	30	60
ZC3H12A_+_37940411.23-P1P2_217	ZC3H12A_+_37940411.23-P1P2	ZC3H12A	GTCCCCGGCTTTCCCAACTT	-10	rU:dG	0.274	(0.249, 0.300)		0.204	0.192	30	40
ZC3H12A_+_37940411.23-P1P2_220	ZC3H12A_+_37940411.23-P1P2	ZC3H12A	GTCCCCGGCTCACCCAACTT	-9	rA:dA	0.083	(0.064, 0.102)		0.191	0.182	30	50
ZC3H12A_+_37940411.23-P1P2_223	ZC3H12A_+_37940411.23-P1P2	ZC3H12A	GTCCCCGGCTCGCCCAACTT	-9	rG:dA	0.152	(0.133, 0.170)		0.191	0.200	20	30
ZC3H12A_+_37940411.23-P1P2_226	ZC3H12A_+_37940411.23-P1P2	ZC3H12A	GTCCCCGGCTCCCCCAACTT	-9	rC:dA	0.284	(0.255, 0.312)		0.191	0.225	20	30
ZC3H12A_+_37940411.23-P1P2_233	ZC3H12A_+_37940411.23-P1P2	ZC3H12A	GTCCCCGGCTCTACCAACTT	-8	rA:dG	-0.002	(-0.015, 0.011)		0.181	0.164	40	50
ZC3H12A_+_37940411.23-P1P2_236	ZC3H12A_+_37940411.23-P1P2	ZC3H12A	GTCCCCGGCTCTGCCAACTT	-8	rG:dG	0.066	(0.051, 0.081)		0.181	0.212	40	50
ZC3H12A_+_37940411.23-P1P2_241	ZC3H12A_+_37940411.23-P1P2	ZC3H12A	GTCCCCGGCTCTTCCAACTT	-8	rU:dG	0.132	(0.109, 0.155)		0.181	0.192	30	50
ZC3H12A_+_37940411.23-P1P2_245	ZC3H12A_+_37940411.23-P1P2	ZC3H12A	GTCCCCGGCTCTCACAACTT	-7	rA:dG	-0.000	(-0.013, 0.013)		0.120	0.164	30	50
ZC3H12A_+_37940411.23-P1P2_248	ZC3H12A_+_37940411.23-P1P2	ZC3H12A	GTCCCCGGCTCTCGCAACTT	-7	rG:dG	0.019	(0.007, 0.030)		0.120	0.212	30	30
ZC3H12A_+_37940411.23-P1P2_253	ZC3H12A_+_37940411.23-P1P2	ZC3H12A	GTCCCCGGCTCTCTCAACTT	-7	rU:dG	0.020	(0.005, 0.035)		0.120	0.192	30	40
ZC3H12A_+_37940411.23-P1P2_257	ZC3H12A_+_37940411.23-P1P2	ZC3H12A	GTCCCCGGCTCTCCAAACTT	-6	rA:dG	0.006	(-0.008, 0.019)		0.139	0.164	30	50
ZC3H12A_+_37940411.23-P1P2_260	ZC3H12A_+_37940411.23-P1P2	ZC3H12A	GTCCCCGGCTCTCCGAACTT	-6	rG:dG	0.011	(-0.001, 0.022)		0.139	0.212	40	40
ZC3H12A_+_37940411.23-P1P2_265	ZC3H12A_+_37940411.23-P1P2	ZC3H12A	GTCCCCGGCTCTCCTAACTT	-6	rU:dG	0.019	(0.005, 0.032)		0.139	0.192	30	50
ZC3H12A_+_37940411.23-P1P2_273	ZC3H12A_+_37940411.23-P1P2	ZC3H12A	GTCCCCGGCTCTCCCGACTT	-5	rG:dT	0.246	(0.222, 0.271)		0.130	0.235	30	30
ZC3H12A_+_37940411.23-P1P2_276	ZC3H12A_+_37940411.23-P1P2	ZC3H12A	GTCCCCGGCTCTCCCCACTT	-5	rC:dT	0.110	(0.094, 0.125)		0.130	0.209	30	40
ZC3H12A_+_37940411.23-P1P2_279	ZC3H12A_+_37940411.23-P1P2	ZC3H12A	GTCCCCGGCTCTCCCTACTT	-5	rU:dT	0.072	(0.059, 0.086)		0.130	0.186	30	50
ZC3H12A_+_37940411.23-P1P2_285	ZC3H12A_+_37940411.23-P1P2	ZC3H12A	GTCCCCGGCTCTCCCAGCTT	-4	rG:dT	0.280	(0.254, 0.305)		0.147	0.235	30	30
ZC3H12A_+_37940411.23-P1P2_288	ZC3H12A_+_37940411.23-P1P2	ZC3H12A	GTCCCCGGCTCTCCCACCTT	-4	rC:dT	0.079	(0.063, 0.096)		0.147	0.209	30	50
ZC3H12A_+_37940411.23-P1P2_291	ZC3H12A_+_37940411.23-P1P2	ZC3H12A	GTCCCCGGCTCTCCCATCTT	-4	rU:dT	0.078	(0.063, 0.094)		0.147	0.186	30	40
ZC3H12A_+_37940411.23-P1P2_293	ZC3H12A_+_37940411.23-P1P2	ZC3H12A	GTCCCCGGCTCTCCCAAATT	-3	rA:dG	0.030	(0.017, 0.043)		0.116	0.164	30	50
ZC3H12A_+_37940411.23-P1P2_296	ZC3H12A_+_37940411.23-P1P2	ZC3H12A	GTCCCCGGCTCTCCCAAGTT	-3	rG:dG	0.072	(0.059, 0.085)		0.116	0.212	30	30
ZC3H12A_+_37940411.23-P1P2_301	ZC3H12A_+_37940411.23-P1P2	ZC3H12A	GTCCCCGGCTCTCCCAATTT	-3	rU:dG	0.049	(0.032, 0.066)		0.116	0.192	30	50
ZC3H12A_+_37940411.23-P1P2_304	ZC3H12A_+_37940411.23-P1P2	ZC3H12A	GTCCCCGGCTCTCCCAACAT	-2	rA:dA	0.078	(0.068, 0.088)		0.113	0.182	30	40
ZC3H12A_+_37940411.23-P1P2_307	ZC3H12A_+_37940411.23-P1P2	ZC3H12A	GTCCCCGGCTCTCCCAACGT	-2	rG:dA	0.112	(0.100, 0.124)		0.113	0.200	40	50
ZC3H12A_+_37940411.23-P1P2_310	ZC3H12A_+_37940411.23-P1P2	ZC3H12A	GTCCCCGGCTCTCCCAACCT	-2	rC:dA	0.117	(0.100, 0.134)		0.113	0.225	30	30
ZC3H12A_+_37940411.23-P1P2_316	ZC3H12A_+_37940411.23-P1P2	ZC3H12A	GTCCCCGGCTCTCCCAACTA	-1	rA:dA	0.080	(0.068, 0.092)		0.105	0.182	30	50
ZC3H12A_+_37940411.23-P1P2_319	ZC3H12A_+_37940411.23-P1P2	ZC3H12A	GTCCCCGGCTCTCCCAACTG	-1	rG:dA	0.134	(0.120, 0.148)		0.105	0.200	20	40
ZC3H12A_+_37940411.23-P1P2_322	ZC3H12A_+_37940411.23-P1P2	ZC3H12A	GTCCCCGGCTCTCCCAACTC	-1	rC:dA	0.093	(0.077, 0.110)		0.105	0.225	30	40
ZC3H12A_-_37940160.23-P1P2	ZC3H12A_-_37940160.23-P1P2	ZC3H12A	GCGCGCGCCGCCCCATATAA			1.000					50	60
ZC3H12A_-_37940160.23-P1P2_101	ZC3H12A_-_37940160.23-P1P2	ZC3H12A	GAGCGCGCCGCCCCATATAA	-19	rA:dG	0.734	(0.691, 0.777)		0.260	0.164	40	70
ZC3H12A_-_37940160.23-P1P2_104	ZC3H12A_-_37940160.23-P1P2	ZC3H12A	GGGCGCGCCGCCCCATATAA	-19	rG:dG	0.777	(0.740, 0.815)		0.260	0.212	50	60
ZC3H12A_-_37940160.23-P1P2_109	ZC3H12A_-_37940160.23-P1P2	ZC3H12A	GTGCGCGCCGCCCCATATAA	-19	rU:dG	0.656	(0.613, 0.698)		0.260	0.192	50	70
ZC3H12A_-_37940160.23-P1P2_114	ZC3H12A_-_37940160.23-P1P2	ZC3H12A	GCACGCGCCGCCCCATATAA	-18	rA:dC	0.609	(0.562, 0.655)		0.218	0.201	50	60
ZC3H12A_-_37940160.23-P1P2_119	ZC3H12A_-_37940160.23-P1P2	ZC3H12A	GCCCGCGCCGCCCCATATAA	-18	rC:dC	0.626	(0.581, 0.672)		0.218	0.165	40	60
ZC3H12A_-_37940160.23-P1P2_122	ZC3H12A_-_37940160.23-P1P2	ZC3H12A	GCTCGCGCCGCCCCATATAA	-18	rU:dC	0.595	(0.553, 0.638)		0.218	0.165	40	50
ZC3H12A_-_37940160.23-P1P2_125	ZC3H12A_-_37940160.23-P1P2	ZC3H12A	GCGAGCGCCGCCCCATATAA	-17	rA:dG	0.534	(0.484, 0.584)		0.274	0.164	50	50
ZC3H12A_-_37940160.23-P1P2_128	ZC3H12A_-_37940160.23-P1P2	ZC3H12A	GCGGGCGCCGCCCCATATAA	-17	rG:dG	0.601	(0.554, 0.648)		0.274	0.212	50	60
ZC3H12A_-_37940160.23-P1P2_133	ZC3H12A_-_37940160.23-P1P2	ZC3H12A	GCGTGCGCCGCCCCATATAA	-17	rU:dG	0.507	(0.463, 0.551)		0.274	0.192	50	60
ZC3H12A_-_37940160.23-P1P2_138	ZC3H12A_-_37940160.23-P1P2	ZC3H12A	GCGCACGCCGCCCCATATAA	-16	rA:dC	0.383	(0.339, 0.428)		0.261	0.201	40	70
ZC3H12A_-_37940160.23-P1P2_143	ZC3H12A_-_37940160.23-P1P2	ZC3H12A	GCGCCCGCCGCCCCATATAA	-16	rC:dC	0.377	(0.335, 0.420)		0.261	0.165	40	60
ZC3H12A_-_37940160.23-P1P2_146	ZC3H12A_-_37940160.23-P1P2	ZC3H12A	GCGCTCGCCGCCCCATATAA	-16	rU:dC	0.328	(0.279, 0.377)		0.261	0.165	50	60
ZC3H12A_-_37940160.23-P1P2_149	ZC3H12A_-_37940160.23-P1P2	ZC3H12A	GCGCGAGCCGCCCCATATAA	-15	rA:dG	0.358	(0.319, 0.397)		0.223	0.164	50	60
ZC3H12A_-_37940160.23-P1P2_152	ZC3H12A_-_37940160.23-P1P2	ZC3H12A	GCGCGGGCCGCCCCATATAA	-15	rG:dG	0.517	(0.475, 0.559)		0.223	0.212	50	60
ZC3H12A_-_37940160.23-P1P2_157	ZC3H12A_-_37940160.23-P1P2	ZC3H12A	GCGCGTGCCGCCCCATATAA	-15	rU:dG	0.530	(0.482, 0.579)		0.223	0.192	50	70
ZC3H12A_-_37940160.23-P1P2_162	ZC3H12A_-_37940160.23-P1P2	ZC3H12A	GCGCGCACCGCCCCATATAA	-14	rA:dC	0.324	(0.275, 0.372)		0.256	0.201	50	60
ZC3H12A_-_37940160.23-P1P2_167	ZC3H12A_-_37940160.23-P1P2	ZC3H12A	GCGCGCCCCGCCCCATATAA	-14	rC:dC	0.243	(0.203, 0.282)		0.256	0.165	40	60
ZC3H12A_-_37940160.23-P1P2_170	ZC3H12A_-_37940160.23-P1P2	ZC3H12A	GCGCGCTCCGCCCCATATAA	-14	rU:dC	0.296	(0.250, 0.341)		0.256	0.165	50	50
ZC3H12A_-_37940160.23-P1P2_173	ZC3H12A_-_37940160.23-P1P2	ZC3H12A	GCGCGCGACGCCCCATATAA	-13	rA:dG	0.343	(0.308, 0.379)		0.259	0.164	50	70
ZC3H12A_-_37940160.23-P1P2_176	ZC3H12A_-_37940160.23-P1P2	ZC3H12A	GCGCGCGGCGCCCCATATAA	-13	rG:dG	0.482	(0.444, 0.519)		0.259	0.212	60	60
ZC3H12A_-_37940160.23-P1P2_181	ZC3H12A_-_37940160.23-P1P2	ZC3H12A	GCGCGCGTCGCCCCATATAA	-13	rU:dG	0.523	(0.484, 0.562)		0.259	0.192	50	70
ZC3H12A_-_37940160.23-P1P2_185	ZC3H12A_-_37940160.23-P1P2	ZC3H12A	GCGCGCGCAGCCCCATATAA	-12	rA:dG	0.315	(0.277, 0.352)		0.259	0.164	30	50
ZC3H12A_-_37940160.23-P1P2_188	ZC3H12A_-_37940160.23-P1P2	ZC3H12A	GCGCGCGCGGCCCCATATAA	-12	rG:dG	0.442	(0.408, 0.476)		0.259	0.212	40	50
ZC3H12A_-_37940160.23-P1P2_193	ZC3H12A_-_37940160.23-P1P2	ZC3H12A	GCGCGCGCTGCCCCATATAA	-12	rU:dG	0.500	(0.457, 0.542)		0.259	0.192	40	60
ZC3H12A_-_37940160.23-P1P2_198	ZC3H12A_-_37940160.23-P1P2	ZC3H12A	GCGCGCGCCACCCCATATAA	-11	rA:dC	0.121	(0.096, 0.146)		0.242	0.201	40	40
ZC3H12A_-_37940160.23-P1P2_203	ZC3H12A_-_37940160.23-P1P2	ZC3H12A	GCGCGCGCCCCCCCATATAA	-11	rC:dC	0.065	(0.051, 0.079)		0.242	0.165	30	50
ZC3H12A_-_37940160.23-P1P2_206	ZC3H12A_-_37940160.23-P1P2	ZC3H12A	GCGCGCGCCTCCCCATATAA	-11	rU:dC	0.076	(0.059, 0.094)		0.242	0.165	40	50
ZC3H12A_-_37940160.23-P1P2_209	ZC3H12A_-_37940160.23-P1P2	ZC3H12A	GCGCGCGCCGACCCATATAA	-10	rA:dG	0.064	(0.047, 0.081)		0.204	0.164	50	70
ZC3H12A_-_37940160.23-P1P2_212	ZC3H12A_-_37940160.23-P1P2	ZC3H12A	GCGCGCGCCGGCCCATATAA	-10	rG:dG	0.185	(0.157, 0.214)		0.204	0.212	50	70
ZC3H12A_-_37940160.23-P1P2_217	ZC3H12A_-_37940160.23-P1P2	ZC3H12A	GCGCGCGCCGTCCCATATAA	-10	rU:dG	0.286	(0.252, 0.319)		0.204	0.192	50	70
ZC3H12A_-_37940160.23-P1P2_221	ZC3H12A_-_37940160.23-P1P2	ZC3H12A	GCGCGCGCCGCACCATATAA	-9	rA:dG	0.001	(-0.013, 0.015)		0.191	0.164	50	50
ZC3H12A_-_37940160.23-P1P2_224	ZC3H12A_-_37940160.23-P1P2	ZC3H12A	GCGCGCGCCGCGCCATATAA	-9	rG:dG	0.062	(0.047, 0.078)		0.191	0.212	50	50
ZC3H12A_-_37940160.23-P1P2_229	ZC3H12A_-_37940160.23-P1P2	ZC3H12A	GCGCGCGCCGCTCCATATAA	-9	rU:dG	0.172	(0.146, 0.199)		0.191	0.192	60	60
ZC3H12A_-_37940160.23-P1P2_233	ZC3H12A_-_37940160.23-P1P2	ZC3H12A	GCGCGCGCCGCCACATATAA	-8	rA:dG	-0.012	(-0.028, 0.004)		0.181	0.164	40	40
ZC3H12A_-_37940160.23-P1P2_236	ZC3H12A_-_37940160.23-P1P2	ZC3H12A	GCGCGCGCCGCCGCATATAA	-8	rG:dG	0.024	(0.008, 0.041)		0.181	0.212	60	60
ZC3H12A_-_37940160.23-P1P2_241	ZC3H12A_-_37940160.23-P1P2	ZC3H12A	GCGCGCGCCGCCTCATATAA	-8	rU:dG	0.073	(0.053, 0.093)		0.181	0.192	50	50
ZC3H12A_-_37940160.23-P1P2_245	ZC3H12A_-_37940160.23-P1P2	ZC3H12A	GCGCGCGCCGCCCAATATAA	-7	rA:dG	0.010	(-0.005, 0.026)		0.120	0.164	50	70
ZC3H12A_-_37940160.23-P1P2_248	ZC3H12A_-_37940160.23-P1P2	ZC3H12A	GCGCGCGCCGCCCGATATAA	-7	rG:dG	0.034	(0.021, 0.048)		0.120	0.212	50	60
ZC3H12A_-_37940160.23-P1P2_253	ZC3H12A_-_37940160.23-P1P2	ZC3H12A	GCGCGCGCCGCCCTATATAA	-7	rU:dG	0.026	(0.008, 0.043)		0.120	0.192	30	60
ZC3H12A_-_37940160.23-P1P2_261	ZC3H12A_-_37940160.23-P1P2	ZC3H12A	GCGCGCGCCGCCCCGTATAA	-6	rG:dT	0.125	(0.104, 0.146)		0.139	0.235	50	70
ZC3H12A_-_37940160.23-P1P2_264	ZC3H12A_-_37940160.23-P1P2	ZC3H12A	GCGCGCGCCGCCCCCTATAA	-6	rC:dT	0.081	(0.063, 0.099)		0.139	0.209	50	50
ZC3H12A_-_37940160.23-P1P2_267	ZC3H12A_-_37940160.23-P1P2	ZC3H12A	GCGCGCGCCGCCCCTTATAA	-6	rU:dT	0.052	(0.035, 0.068)		0.139	0.186	50	50
ZC3H12A_-_37940160.23-P1P2_268	ZC3H12A_-_37940160.23-P1P2	ZC3H12A	GCGCGCGCCGCCCCAAATAA	-5	rA:dA	0.064	(0.049, 0.080)		0.130	0.182	50	50
ZC3H12A_-_37940160.23-P1P2_271	ZC3H12A_-_37940160.23-P1P2	ZC3H12A	GCGCGCGCCGCCCCAGATAA	-5	rG:dA	0.081	(0.067, 0.096)		0.130	0.200	40	40
ZC3H12A_-_37940160.23-P1P2_274	ZC3H12A_-_37940160.23-P1P2	ZC3H12A	GCGCGCGCCGCCCCACATAA	-5	rC:dA	0.099	(0.081, 0.116)		0.130	0.225	50	50
ZC3H12A_-_37940160.23-P1P2_285	ZC3H12A_-_37940160.23-P1P2	ZC3H12A	GCGCGCGCCGCCCCATGTAA	-4	rG:dT	0.307	(0.275, 0.339)		0.147	0.235	50	70
ZC3H12A_-_37940160.23-P1P2_288	ZC3H12A_-_37940160.23-P1P2	ZC3H12A	GCGCGCGCCGCCCCATCTAA	-4	rC:dT	0.075	(0.060, 0.090)		0.147	0.209	50	60
ZC3H12A_-_37940160.23-P1P2_291	ZC3H12A_-_37940160.23-P1P2	ZC3H12A	GCGCGCGCCGCCCCATTTAA	-4	rU:dT	0.062	(0.046, 0.077)		0.147	0.186	30	60
ZC3H12A_-_37940160.23-P1P2_292	ZC3H12A_-_37940160.23-P1P2	ZC3H12A	GCGCGCGCCGCCCCATAAAA	-3	rA:dA	0.063	(0.048, 0.079)		0.116	0.182	30	30
ZC3H12A_-_37940160.23-P1P2_295	ZC3H12A_-_37940160.23-P1P2	ZC3H12A	GCGCGCGCCGCCCCATAGAA	-3	rG:dA	0.118	(0.100, 0.136)		0.116	0.200	30	60
ZC3H12A_-_37940160.23-P1P2_298	ZC3H12A_-_37940160.23-P1P2	ZC3H12A	GCGCGCGCCGCCCCATACAA	-3	rC:dA	0.096	(0.080, 0.112)		0.116	0.225	50	50
ZC3H12A_-_37940160.23-P1P2_309	ZC3H12A_-_37940160.23-P1P2	ZC3H12A	GCGCGCGCCGCCCCATATGA	-2	rG:dT	0.264	(0.234, 0.294)		0.113	0.235	60	60
ZC3H12A_-_37940160.23-P1P2_312	ZC3H12A_-_37940160.23-P1P2	ZC3H12A	GCGCGCGCCGCCCCATATCA	-2	rC:dT	0.071	(0.057, 0.086)		0.113	0.209	30	60
ZC3H12A_-_37940160.23-P1P2_315	ZC3H12A_-_37940160.23-P1P2	ZC3H12A	GCGCGCGCCGCCCCATATTA	-2	rU:dT	0.067	(0.053, 0.082)		0.113	0.186	50	70
ZC3H12A_-_37940160.23-P1P2_321	ZC3H12A_-_37940160.23-P1P2	ZC3H12A	GCGCGCGCCGCCCCATATAG	-1	rG:dT	0.207	(0.181, 0.233)		0.105	0.235	50	70
ZC3H12A_-_37940160.23-P1P2_324	ZC3H12A_-_37940160.23-P1P2	ZC3H12A	GCGCGCGCCGCCCCATATAC	-1	rC:dT	0.069	(0.055, 0.084)		0.105	0.209	50	60
ZC3H12A_-_37940160.23-P1P2_327	ZC3H12A_-_37940160.23-P1P2	ZC3H12A	GCGCGCGCCGCCCCATATAT	-1	rU:dT	0.069	(0.053, 0.085)		0.105	0.186	50	50
ZC3H12B_+_64708688.23-P1P2	ZC3H12B_+_64708688.23-P1P2	ZC3H12B	GGGTGTCTCTACCTCAGCTG			1.000					30	40
ZC3H12B_+_64708688.23-P1P2_102	ZC3H12B_+_64708688.23-P1P2	ZC3H12B	GAGTGTCTCTACCTCAGCTG	-19	rA:dC	0.561	(0.524, 0.598)		0.260	0.201	30	30
ZC3H12B_+_64708688.23-P1P2_107	ZC3H12B_+_64708688.23-P1P2	ZC3H12B	GCGTGTCTCTACCTCAGCTG	-19	rC:dC	0.572	(0.535, 0.610)		0.260	0.165	30	40
ZC3H12B_+_64708688.23-P1P2_110	ZC3H12B_+_64708688.23-P1P2	ZC3H12B	GTGTGTCTCTACCTCAGCTG	-19	rU:dC	0.536	(0.502, 0.571)		0.260	0.165	20	30
ZC3H12B_+_64708688.23-P1P2_114	ZC3H12B_+_64708688.23-P1P2	ZC3H12B	GGATGTCTCTACCTCAGCTG	-18	rA:dC	0.512	(0.467, 0.556)		0.218	0.201	20	50
ZC3H12B_+_64708688.23-P1P2_119	ZC3H12B_+_64708688.23-P1P2	ZC3H12B	GGCTGTCTCTACCTCAGCTG	-18	rC:dC	0.592	(0.554, 0.630)		0.218	0.165	20	40
ZC3H12B_+_64708688.23-P1P2_122	ZC3H12B_+_64708688.23-P1P2	ZC3H12B	GGTTGTCTCTACCTCAGCTG	-18	rU:dC	0.515	(0.482, 0.549)		0.218	0.165	30	40
ZC3H12B_+_64708688.23-P1P2_124	ZC3H12B_+_64708688.23-P1P2	ZC3H12B	GGGAGTCTCTACCTCAGCTG	-17	rA:dA	0.465	(0.426, 0.504)		0.274	0.182	30	50
ZC3H12B_+_64708688.23-P1P2_127	ZC3H12B_+_64708688.23-P1P2	ZC3H12B	GGGGGTCTCTACCTCAGCTG	-17	rG:dA	0.578	(0.535, 0.621)		0.274	0.200	20	50
ZC3H12B_+_64708688.23-P1P2_130	ZC3H12B_+_64708688.23-P1P2	ZC3H12B	GGGCGTCTCTACCTCAGCTG	-17	rC:dA	0.510	(0.470, 0.550)		0.274	0.225	20	40
ZC3H12B_+_64708688.23-P1P2_138	ZC3H12B_+_64708688.23-P1P2	ZC3H12B	GGGTATCTCTACCTCAGCTG	-16	rA:dC	0.298	(0.267, 0.329)		0.261	0.201	30	40
ZC3H12B_+_64708688.23-P1P2_143	ZC3H12B_+_64708688.23-P1P2	ZC3H12B	GGGTCTCTCTACCTCAGCTG	-16	rC:dC	0.286	(0.259, 0.314)		0.261	0.165	30	30
ZC3H12B_+_64708688.23-P1P2_146	ZC3H12B_+_64708688.23-P1P2	ZC3H12B	GGGTTTCTCTACCTCAGCTG	-16	rU:dC	0.244	(0.221, 0.268)		0.261	0.165	20	40
ZC3H12B_+_64708688.23-P1P2_148	ZC3H12B_+_64708688.23-P1P2	ZC3H12B	GGGTGACTCTACCTCAGCTG	-15	rA:dA	0.328	(0.299, 0.356)		0.223	0.182	20	50
ZC3H12B_+_64708688.23-P1P2_151	ZC3H12B_+_64708688.23-P1P2	ZC3H12B	GGGTGGCTCTACCTCAGCTG	-15	rG:dA	0.474	(0.444, 0.504)		0.223	0.200	30	40
ZC3H12B_+_64708688.23-P1P2_154	ZC3H12B_+_64708688.23-P1P2	ZC3H12B	GGGTGCCTCTACCTCAGCTG	-15	rC:dA	0.380	(0.345, 0.415)		0.223	0.225	30	40
ZC3H12B_+_64708688.23-P1P2_161	ZC3H12B_+_64708688.23-P1P2	ZC3H12B	GGGTGTATCTACCTCAGCTG	-14	rA:dG	0.224	(0.200, 0.248)		0.256	0.164	30	40
ZC3H12B_+_64708688.23-P1P2_164	ZC3H12B_+_64708688.23-P1P2	ZC3H12B	GGGTGTGTCTACCTCAGCTG	-14	rG:dG	0.312	(0.286, 0.337)		0.256	0.212	20	50
ZC3H12B_+_64708688.23-P1P2_169	ZC3H12B_+_64708688.23-P1P2	ZC3H12B	GGGTGTTTCTACCTCAGCTG	-14	rU:dG	0.311	(0.283, 0.339)		0.256	0.192	20	40
ZC3H12B_+_64708688.23-P1P2_172	ZC3H12B_+_64708688.23-P1P2	ZC3H12B	GGGTGTCACTACCTCAGCTG	-13	rA:dA	0.245	(0.207, 0.282)		0.259	0.182	30	40
ZC3H12B_+_64708688.23-P1P2_175	ZC3H12B_+_64708688.23-P1P2	ZC3H12B	GGGTGTCGCTACCTCAGCTG	-13	rG:dA	0.348	(0.310, 0.386)		0.259	0.200	40	40
ZC3H12B_+_64708688.23-P1P2_178	ZC3H12B_+_64708688.23-P1P2	ZC3H12B	GGGTGTCCCTACCTCAGCTG	-13	rC:dA	0.223	(0.189, 0.256)		0.259	0.225	30	30
ZC3H12B_+_64708688.23-P1P2_185	ZC3H12B_+_64708688.23-P1P2	ZC3H12B	GGGTGTCTATACCTCAGCTG	-12	rA:dG	0.129	(0.106, 0.152)		0.259	0.164	30	50
ZC3H12B_+_64708688.23-P1P2_188	ZC3H12B_+_64708688.23-P1P2	ZC3H12B	GGGTGTCTGTACCTCAGCTG	-12	rG:dG	0.248	(0.214, 0.282)		0.259	0.212	20	40
ZC3H12B_+_64708688.23-P1P2_193	ZC3H12B_+_64708688.23-P1P2	ZC3H12B	GGGTGTCTTTACCTCAGCTG	-12	rU:dG	0.240	(0.212, 0.269)		0.259	0.192	30	30
ZC3H12B_+_64708688.23-P1P2_196	ZC3H12B_+_64708688.23-P1P2	ZC3H12B	GGGTGTCTCAACCTCAGCTG	-11	rA:dA	0.106	(0.083, 0.129)		0.242	0.182	30	40
ZC3H12B_+_64708688.23-P1P2_199	ZC3H12B_+_64708688.23-P1P2	ZC3H12B	GGGTGTCTCGACCTCAGCTG	-11	rG:dA	0.219	(0.185, 0.253)		0.242	0.200	30	40
ZC3H12B_+_64708688.23-P1P2_202	ZC3H12B_+_64708688.23-P1P2	ZC3H12B	GGGTGTCTCCACCTCAGCTG	-11	rC:dA	0.151	(0.125, 0.177)		0.242	0.225	20	20
ZC3H12B_+_64708688.23-P1P2_213	ZC3H12B_+_64708688.23-P1P2	ZC3H12B	GGGTGTCTCTGCCTCAGCTG	-10	rG:dT	0.473	(0.431, 0.514)		0.204	0.235	20	40
ZC3H12B_+_64708688.23-P1P2_216	ZC3H12B_+_64708688.23-P1P2	ZC3H12B	GGGTGTCTCTCCCTCAGCTG	-10	rC:dT	0.102	(0.081, 0.123)		0.204	0.209	20	30
ZC3H12B_+_64708688.23-P1P2_219	ZC3H12B_+_64708688.23-P1P2	ZC3H12B	GGGTGTCTCTTCCTCAGCTG	-10	rU:dT	0.098	(0.078, 0.117)		0.204	0.186	30	40
ZC3H12B_+_64708688.23-P1P2_221	ZC3H12B_+_64708688.23-P1P2	ZC3H12B	GGGTGTCTCTAACTCAGCTG	-9	rA:dG	-0.011	(-0.025, 0.002)		0.191	0.164	30	50
ZC3H12B_+_64708688.23-P1P2_224	ZC3H12B_+_64708688.23-P1P2	ZC3H12B	GGGTGTCTCTAGCTCAGCTG	-9	rG:dG	0.090	(0.066, 0.113)		0.191	0.212	30	40
ZC3H12B_+_64708688.23-P1P2_229	ZC3H12B_+_64708688.23-P1P2	ZC3H12B	GGGTGTCTCTATCTCAGCTG	-9	rU:dG	0.205	(0.170, 0.239)		0.191	0.192	30	50
ZC3H12B_+_64708688.23-P1P2_233	ZC3H12B_+_64708688.23-P1P2	ZC3H12B	GGGTGTCTCTACATCAGCTG	-8	rA:dG	-0.020	(-0.034, -0.006)		0.181	0.164	30	30
ZC3H12B_+_64708688.23-P1P2_236	ZC3H12B_+_64708688.23-P1P2	ZC3H12B	GGGTGTCTCTACGTCAGCTG	-8	rG:dG	0.032	(0.017, 0.046)		0.181	0.212	40	50
ZC3H12B_+_64708688.23-P1P2_241	ZC3H12B_+_64708688.23-P1P2	ZC3H12B	GGGTGTCTCTACTTCAGCTG	-8	rU:dG	0.048	(0.031, 0.066)		0.181	0.192	30	40
ZC3H12B_+_64708688.23-P1P2_244	ZC3H12B_+_64708688.23-P1P2	ZC3H12B	GGGTGTCTCTACCACAGCTG	-7	rA:dA	0.033	(0.022, 0.044)		0.120	0.182	20	30
ZC3H12B_+_64708688.23-P1P2_247	ZC3H12B_+_64708688.23-P1P2	ZC3H12B	GGGTGTCTCTACCGCAGCTG	-7	rG:dA	0.049	(0.038, 0.061)		0.120	0.200	30	40
ZC3H12B_+_64708688.23-P1P2_250	ZC3H12B_+_64708688.23-P1P2	ZC3H12B	GGGTGTCTCTACCCCAGCTG	-7	rC:dA	0.111	(0.095, 0.128)		0.120	0.225	30	50
ZC3H12B_+_64708688.23-P1P2_257	ZC3H12B_+_64708688.23-P1P2	ZC3H12B	GGGTGTCTCTACCTAAGCTG	-6	rA:dG	0.005	(-0.006, 0.016)		0.139	0.164	30	40
ZC3H12B_+_64708688.23-P1P2_260	ZC3H12B_+_64708688.23-P1P2	ZC3H12B	GGGTGTCTCTACCTGAGCTG	-6	rG:dG	0.015	(0.005, 0.026)		0.139	0.212	30	40
ZC3H12B_+_64708688.23-P1P2_265	ZC3H12B_+_64708688.23-P1P2	ZC3H12B	GGGTGTCTCTACCTTAGCTG	-6	rU:dG	0.006	(-0.006, 0.018)		0.139	0.192	30	50
ZC3H12B_+_64708688.23-P1P2_273	ZC3H12B_+_64708688.23-P1P2	ZC3H12B	GGGTGTCTCTACCTCGGCTG	-5	rG:dT	0.174	(0.157, 0.192)		0.130	0.235	40	50
ZC3H12B_+_64708688.23-P1P2_276	ZC3H12B_+_64708688.23-P1P2	ZC3H12B	GGGTGTCTCTACCTCCGCTG	-5	rC:dT	0.074	(0.060, 0.088)		0.130	0.209	50	50
ZC3H12B_+_64708688.23-P1P2_279	ZC3H12B_+_64708688.23-P1P2	ZC3H12B	GGGTGTCTCTACCTCTGCTG	-5	rU:dT	0.037	(0.025, 0.050)		0.130	0.186	30	50
ZC3H12B_+_64708688.23-P1P2_282	ZC3H12B_+_64708688.23-P1P2	ZC3H12B	GGGTGTCTCTACCTCAACTG	-4	rA:dC	0.023	(0.011, 0.035)		0.147	0.201	30	50
ZC3H12B_+_64708688.23-P1P2_287	ZC3H12B_+_64708688.23-P1P2	ZC3H12B	GGGTGTCTCTACCTCACCTG	-4	rC:dC	0.014	(0.001, 0.026)		0.147	0.165	30	40
ZC3H12B_+_64708688.23-P1P2_290	ZC3H12B_+_64708688.23-P1P2	ZC3H12B	GGGTGTCTCTACCTCATCTG	-4	rU:dC	0.011	(-0.001, 0.024)		0.147	0.165	30	40
ZC3H12B_+_64708688.23-P1P2_293	ZC3H12B_+_64708688.23-P1P2	ZC3H12B	GGGTGTCTCTACCTCAGATG	-3	rA:dG	0.020	(0.009, 0.031)		0.116	0.164	30	50
ZC3H12B_+_64708688.23-P1P2_296	ZC3H12B_+_64708688.23-P1P2	ZC3H12B	GGGTGTCTCTACCTCAGGTG	-3	rG:dG	0.070	(0.058, 0.083)		0.116	0.212	30	50
ZC3H12B_+_64708688.23-P1P2_301	ZC3H12B_+_64708688.23-P1P2	ZC3H12B	GGGTGTCTCTACCTCAGTTG	-3	rU:dG	0.039	(0.028, 0.050)		0.116	0.192	30	50
ZC3H12B_+_64708688.23-P1P2_304	ZC3H12B_+_64708688.23-P1P2	ZC3H12B	GGGTGTCTCTACCTCAGCAG	-2	rA:dA	0.054	(0.043, 0.066)		0.113	0.182	40	40
ZC3H12B_+_64708688.23-P1P2_307	ZC3H12B_+_64708688.23-P1P2	ZC3H12B	GGGTGTCTCTACCTCAGCGG	-2	rG:dA	0.093	(0.081, 0.105)		0.113	0.200	30	40
ZC3H12B_+_64708688.23-P1P2_310	ZC3H12B_+_64708688.23-P1P2	ZC3H12B	GGGTGTCTCTACCTCAGCCG	-2	rC:dA	0.065	(0.051, 0.079)		0.113	0.225	30	50
ZC3H12B_+_64708688.23-P1P2_318	ZC3H12B_+_64708688.23-P1P2	ZC3H12B	GGGTGTCTCTACCTCAGCTA	-1	rA:dC	0.027	(0.016, 0.038)		0.105	0.201	30	40
ZC3H12B_+_64708688.23-P1P2_323	ZC3H12B_+_64708688.23-P1P2	ZC3H12B	GGGTGTCTCTACCTCAGCTC	-1	rC:dC	0.022	(0.012, 0.032)		0.105	0.165	30	40
ZC3H12B_+_64708688.23-P1P2_326	ZC3H12B_+_64708688.23-P1P2	ZC3H12B	GGGTGTCTCTACCTCAGCTT	-1	rU:dC	0.017	(0.007, 0.027)		0.105	0.165	30	40
ZC3H12B_+_64708860.23-P1P2	ZC3H12B_+_64708860.23-P1P2	ZC3H12B	GCAACTGACCATCCCTAGGT			1.000					30	50
ZC3H12B_+_64708860.23-P1P2_101	ZC3H12B_+_64708860.23-P1P2	ZC3H12B	GAAACTGACCATCCCTAGGT	-19	rA:dG	0.852	(0.817, 0.886)		0.260	0.164	20	50
ZC3H12B_+_64708860.23-P1P2_104	ZC3H12B_+_64708860.23-P1P2	ZC3H12B	GGAACTGACCATCCCTAGGT	-19	rG:dG	0.857	(0.828, 0.886)		0.260	0.212	30	60
ZC3H12B_+_64708860.23-P1P2_109	ZC3H12B_+_64708860.23-P1P2	ZC3H12B	GTAACTGACCATCCCTAGGT	-19	rU:dG	0.787	(0.757, 0.817)		0.260	0.192	30	60
ZC3H12B_+_64708860.23-P1P2_117	ZC3H12B_+_64708860.23-P1P2	ZC3H12B	GCGACTGACCATCCCTAGGT	-18	rG:dT	0.873	(0.839, 0.907)		0.218	0.235	30	60
ZC3H12B_+_64708860.23-P1P2_120	ZC3H12B_+_64708860.23-P1P2	ZC3H12B	GCCACTGACCATCCCTAGGT	-18	rC:dT	0.845	(0.813, 0.878)		0.218	0.209	30	60
ZC3H12B_+_64708860.23-P1P2_123	ZC3H12B_+_64708860.23-P1P2	ZC3H12B	GCTACTGACCATCCCTAGGT	-18	rU:dT	0.789	(0.758, 0.821)		0.218	0.186	20	50
ZC3H12B_+_64708860.23-P1P2_129	ZC3H12B_+_64708860.23-P1P2	ZC3H12B	GCAGCTGACCATCCCTAGGT	-17	rG:dT	0.886	(0.851, 0.921)		0.274	0.235	30	40
ZC3H12B_+_64708860.23-P1P2_132	ZC3H12B_+_64708860.23-P1P2	ZC3H12B	GCACCTGACCATCCCTAGGT	-17	rC:dT	0.776	(0.746, 0.806)		0.274	0.209	20	50
ZC3H12B_+_64708860.23-P1P2_135	ZC3H12B_+_64708860.23-P1P2	ZC3H12B	GCATCTGACCATCCCTAGGT	-17	rU:dT	0.723	(0.691, 0.754)		0.274	0.186	30	50
ZC3H12B_+_64708860.23-P1P2_137	ZC3H12B_+_64708860.23-P1P2	ZC3H12B	GCAAATGACCATCCCTAGGT	-16	rA:dG	0.548	(0.511, 0.585)		0.261	0.164	30	50
ZC3H12B_+_64708860.23-P1P2_140	ZC3H12B_+_64708860.23-P1P2	ZC3H12B	GCAAGTGACCATCCCTAGGT	-16	rG:dG	0.623	(0.595, 0.651)		0.261	0.212	30	40
ZC3H12B_+_64708860.23-P1P2_145	ZC3H12B_+_64708860.23-P1P2	ZC3H12B	GCAATTGACCATCCCTAGGT	-16	rU:dG	0.614	(0.580, 0.649)		0.261	0.192	20	50
ZC3H12B_+_64708860.23-P1P2_148	ZC3H12B_+_64708860.23-P1P2	ZC3H12B	GCAACAGACCATCCCTAGGT	-15	rA:dA	0.643	(0.609, 0.677)		0.223	0.182	30	60
ZC3H12B_+_64708860.23-P1P2_151	ZC3H12B_+_64708860.23-P1P2	ZC3H12B	GCAACGGACCATCCCTAGGT	-15	rG:dA	0.714	(0.690, 0.738)		0.223	0.200	40	60
ZC3H12B_+_64708860.23-P1P2_154	ZC3H12B_+_64708860.23-P1P2	ZC3H12B	GCAACCGACCATCCCTAGGT	-15	rC:dA	0.725	(0.695, 0.756)		0.223	0.225	40	60
ZC3H12B_+_64708860.23-P1P2_162	ZC3H12B_+_64708860.23-P1P2	ZC3H12B	GCAACTAACCATCCCTAGGT	-14	rA:dC	0.565	(0.527, 0.603)		0.256	0.201	20	60
ZC3H12B_+_64708860.23-P1P2_167	ZC3H12B_+_64708860.23-P1P2	ZC3H12B	GCAACTCACCATCCCTAGGT	-14	rC:dC	0.485	(0.445, 0.524)		0.256	0.165	20	60
ZC3H12B_+_64708860.23-P1P2_170	ZC3H12B_+_64708860.23-P1P2	ZC3H12B	GCAACTTACCATCCCTAGGT	-14	rU:dC	0.517	(0.481, 0.553)		0.256	0.165	30	60
ZC3H12B_+_64708860.23-P1P2_177	ZC3H12B_+_64708860.23-P1P2	ZC3H12B	GCAACTGGCCATCCCTAGGT	-13	rG:dT	0.805	(0.786, 0.824)		0.259	0.235	40	40
ZC3H12B_+_64708860.23-P1P2_180	ZC3H12B_+_64708860.23-P1P2	ZC3H12B	GCAACTGCCCATCCCTAGGT	-13	rC:dT	0.565	(0.528, 0.602)		0.259	0.209	30	50
ZC3H12B_+_64708860.23-P1P2_183	ZC3H12B_+_64708860.23-P1P2	ZC3H12B	GCAACTGTCCATCCCTAGGT	-13	rU:dT	0.657	(0.630, 0.684)		0.259	0.186	40	50
ZC3H12B_+_64708860.23-P1P2_185	ZC3H12B_+_64708860.23-P1P2	ZC3H12B	GCAACTGAACATCCCTAGGT	-12	rA:dG	0.430	(0.399, 0.460)		0.259	0.164	40	60
ZC3H12B_+_64708860.23-P1P2_188	ZC3H12B_+_64708860.23-P1P2	ZC3H12B	GCAACTGAGCATCCCTAGGT	-12	rG:dG	0.553	(0.524, 0.583)		0.259	0.212	40	50
ZC3H12B_+_64708860.23-P1P2_193	ZC3H12B_+_64708860.23-P1P2	ZC3H12B	GCAACTGATCATCCCTAGGT	-12	rU:dG	0.634	(0.605, 0.664)		0.259	0.192	30	50
ZC3H12B_+_64708860.23-P1P2_197	ZC3H12B_+_64708860.23-P1P2	ZC3H12B	GCAACTGACAATCCCTAGGT	-11	rA:dG	0.311	(0.284, 0.338)		0.242	0.164	40	50
ZC3H12B_+_64708860.23-P1P2_200	ZC3H12B_+_64708860.23-P1P2	ZC3H12B	GCAACTGACGATCCCTAGGT	-11	rG:dG	0.486	(0.459, 0.514)		0.242	0.212	50	70
ZC3H12B_+_64708860.23-P1P2_205	ZC3H12B_+_64708860.23-P1P2	ZC3H12B	GCAACTGACTATCCCTAGGT	-11	rU:dG	0.549	(0.518, 0.580)		0.242	0.192	40	50
ZC3H12B_+_64708860.23-P1P2_213	ZC3H12B_+_64708860.23-P1P2	ZC3H12B	GCAACTGACCGTCCCTAGGT	-10	rG:dT	0.721	(0.694, 0.748)		0.204	0.235	30	30
ZC3H12B_+_64708860.23-P1P2_216	ZC3H12B_+_64708860.23-P1P2	ZC3H12B	GCAACTGACCCTCCCTAGGT	-10	rC:dT	0.433	(0.394, 0.473)		0.204	0.209	40	50
ZC3H12B_+_64708860.23-P1P2_219	ZC3H12B_+_64708860.23-P1P2	ZC3H12B	GCAACTGACCTTCCCTAGGT	-10	rU:dT	0.438	(0.401, 0.475)		0.204	0.186	30	50
ZC3H12B_+_64708860.23-P1P2_220	ZC3H12B_+_64708860.23-P1P2	ZC3H12B	GCAACTGACCAACCCTAGGT	-9	rA:dA	0.195	(0.166, 0.224)		0.191	0.182	30	50
ZC3H12B_+_64708860.23-P1P2_223	ZC3H12B_+_64708860.23-P1P2	ZC3H12B	GCAACTGACCAGCCCTAGGT	-9	rG:dA	0.331	(0.303, 0.359)		0.191	0.200	20	50
ZC3H12B_+_64708860.23-P1P2_226	ZC3H12B_+_64708860.23-P1P2	ZC3H12B	GCAACTGACCACCCCTAGGT	-9	rC:dA	0.434	(0.394, 0.473)		0.191	0.225	40	50
ZC3H12B_+_64708860.23-P1P2_233	ZC3H12B_+_64708860.23-P1P2	ZC3H12B	GCAACTGACCATACCTAGGT	-8	rA:dG	0.058	(0.043, 0.074)		0.181	0.164	40	50
ZC3H12B_+_64708860.23-P1P2_236	ZC3H12B_+_64708860.23-P1P2	ZC3H12B	GCAACTGACCATGCCTAGGT	-8	rG:dG	0.194	(0.167, 0.222)		0.181	0.212	30	50
ZC3H12B_+_64708860.23-P1P2_241	ZC3H12B_+_64708860.23-P1P2	ZC3H12B	GCAACTGACCATTCCTAGGT	-8	rU:dG	0.321	(0.282, 0.360)		0.181	0.192	30	50
ZC3H12B_+_64708860.23-P1P2_245	ZC3H12B_+_64708860.23-P1P2	ZC3H12B	GCAACTGACCATCACTAGGT	-7	rA:dG	0.033	(0.018, 0.048)		0.120	0.164	30	60
ZC3H12B_+_64708860.23-P1P2_248	ZC3H12B_+_64708860.23-P1P2	ZC3H12B	GCAACTGACCATCGCTAGGT	-7	rG:dG	0.060	(0.047, 0.073)		0.120	0.212	40	60
ZC3H12B_+_64708860.23-P1P2_253	ZC3H12B_+_64708860.23-P1P2	ZC3H12B	GCAACTGACCATCTCTAGGT	-7	rU:dG	0.084	(0.065, 0.103)		0.120	0.192	30	40
ZC3H12B_+_64708860.23-P1P2_257	ZC3H12B_+_64708860.23-P1P2	ZC3H12B	GCAACTGACCATCCATAGGT	-6	rA:dG	0.048	(0.033, 0.064)		0.139	0.164	40	50
ZC3H12B_+_64708860.23-P1P2_260	ZC3H12B_+_64708860.23-P1P2	ZC3H12B	GCAACTGACCATCCGTAGGT	-6	rG:dG	0.052	(0.038, 0.066)		0.139	0.212	40	70
ZC3H12B_+_64708860.23-P1P2_265	ZC3H12B_+_64708860.23-P1P2	ZC3H12B	GCAACTGACCATCCTTAGGT	-6	rU:dG	0.062	(0.046, 0.079)		0.139	0.192	30	40
ZC3H12B_+_64708860.23-P1P2_268	ZC3H12B_+_64708860.23-P1P2	ZC3H12B	GCAACTGACCATCCCAAGGT	-5	rA:dA	0.209	(0.173, 0.244)		0.130	0.182	40	50
ZC3H12B_+_64708860.23-P1P2_271	ZC3H12B_+_64708860.23-P1P2	ZC3H12B	GCAACTGACCATCCCGAGGT	-5	rG:dA	0.207	(0.175, 0.239)		0.130	0.200	30	40
ZC3H12B_+_64708860.23-P1P2_274	ZC3H12B_+_64708860.23-P1P2	ZC3H12B	GCAACTGACCATCCCCAGGT	-5	rC:dA	0.264	(0.230, 0.299)		0.130	0.225	30	40
ZC3H12B_+_64708860.23-P1P2_285	ZC3H12B_+_64708860.23-P1P2	ZC3H12B	GCAACTGACCATCCCTGGGT	-4	rG:dT	0.546	(0.520, 0.572)		0.147	0.235	30	40
ZC3H12B_+_64708860.23-P1P2_288	ZC3H12B_+_64708860.23-P1P2	ZC3H12B	GCAACTGACCATCCCTCGGT	-4	rC:dT	0.167	(0.142, 0.192)		0.147	0.209	40	60
ZC3H12B_+_64708860.23-P1P2_291	ZC3H12B_+_64708860.23-P1P2	ZC3H12B	GCAACTGACCATCCCTTGGT	-4	rU:dT	0.211	(0.179, 0.244)		0.147	0.186	40	50
ZC3H12B_+_64708860.23-P1P2_294	ZC3H12B_+_64708860.23-P1P2	ZC3H12B	GCAACTGACCATCCCTAAGT	-3	rA:dC	0.076	(0.060, 0.093)		0.116	0.201	40	50
ZC3H12B_+_64708860.23-P1P2_299	ZC3H12B_+_64708860.23-P1P2	ZC3H12B	GCAACTGACCATCCCTACGT	-3	rC:dC	0.048	(0.035, 0.061)		0.116	0.165	40	50
ZC3H12B_+_64708860.23-P1P2_302	ZC3H12B_+_64708860.23-P1P2	ZC3H12B	GCAACTGACCATCCCTATGT	-3	rU:dC	0.058	(0.044, 0.072)		0.116	0.165	40	60
ZC3H12B_+_64708860.23-P1P2_306	ZC3H12B_+_64708860.23-P1P2	ZC3H12B	GCAACTGACCATCCCTAGAT	-2	rA:dC	0.104	(0.086, 0.122)		0.113	0.201	40	60
ZC3H12B_+_64708860.23-P1P2_311	ZC3H12B_+_64708860.23-P1P2	ZC3H12B	GCAACTGACCATCCCTAGCT	-2	rC:dC	0.051	(0.039, 0.063)		0.113	0.165	20	40
ZC3H12B_+_64708860.23-P1P2_314	ZC3H12B_+_64708860.23-P1P2	ZC3H12B	GCAACTGACCATCCCTAGTT	-2	rU:dC	0.057	(0.046, 0.069)		0.113	0.165	40	60
ZC3H12B_+_64708860.23-P1P2_316	ZC3H12B_+_64708860.23-P1P2	ZC3H12B	GCAACTGACCATCCCTAGGA	-1	rA:dA	0.167	(0.143, 0.191)		0.105	0.182	30	50
ZC3H12B_+_64708860.23-P1P2_319	ZC3H12B_+_64708860.23-P1P2	ZC3H12B	GCAACTGACCATCCCTAGGG	-1	rG:dA	0.222	(0.199, 0.244)		0.105	0.200	40	40
ZC3H12B_+_64708860.23-P1P2_322	ZC3H12B_+_64708860.23-P1P2	ZC3H12B	GCAACTGACCATCCCTAGGC	-1	rC:dA	0.170	(0.146, 0.194)		0.105	0.225	30	50
ZC3H12B_-_64708699.23-P1P2	ZC3H12B_-_64708699.23-P1P2	ZC3H12B	GGGGATGACGGCCACAGCTG			1.000					30	40
ZC3H12B_-_64708699.23-P1P2_102	ZC3H12B_-_64708699.23-P1P2	ZC3H12B	GAGGATGACGGCCACAGCTG	-19	rA:dC	0.802	(0.751, 0.852)		0.260	0.201	30	40
ZC3H12B_-_64708699.23-P1P2_107	ZC3H12B_-_64708699.23-P1P2	ZC3H12B	GCGGATGACGGCCACAGCTG	-19	rC:dC	0.833	(0.791, 0.875)		0.260	0.165	30	40
ZC3H12B_-_64708699.23-P1P2_110	ZC3H12B_-_64708699.23-P1P2	ZC3H12B	GTGGATGACGGCCACAGCTG	-19	rU:dC	0.817	(0.769, 0.864)		0.260	0.165	30	50
ZC3H12B_-_64708699.23-P1P2_114	ZC3H12B_-_64708699.23-P1P2	ZC3H12B	GGAGATGACGGCCACAGCTG	-18	rA:dC	0.757	(0.713, 0.801)		0.218	0.201	30	40
ZC3H12B_-_64708699.23-P1P2_119	ZC3H12B_-_64708699.23-P1P2	ZC3H12B	GGCGATGACGGCCACAGCTG	-18	rC:dC	0.821	(0.779, 0.864)		0.218	0.165	30	50
ZC3H12B_-_64708699.23-P1P2_122	ZC3H12B_-_64708699.23-P1P2	ZC3H12B	GGTGATGACGGCCACAGCTG	-18	rU:dC	0.761	(0.716, 0.807)		0.218	0.165	30	50
ZC3H12B_-_64708699.23-P1P2_126	ZC3H12B_-_64708699.23-P1P2	ZC3H12B	GGGAATGACGGCCACAGCTG	-17	rA:dC	0.529	(0.478, 0.580)		0.274	0.201	30	50
ZC3H12B_-_64708699.23-P1P2_131	ZC3H12B_-_64708699.23-P1P2	ZC3H12B	GGGCATGACGGCCACAGCTG	-17	rC:dC	0.588	(0.545, 0.631)		0.274	0.165	30	40
ZC3H12B_-_64708699.23-P1P2_134	ZC3H12B_-_64708699.23-P1P2	ZC3H12B	GGGTATGACGGCCACAGCTG	-17	rU:dC	0.559	(0.503, 0.615)		0.274	0.165	30	50
ZC3H12B_-_64708699.23-P1P2_141	ZC3H12B_-_64708699.23-P1P2	ZC3H12B	GGGGGTGACGGCCACAGCTG	-16	rG:dT	0.890	(0.845, 0.935)		0.261	0.235	20	30
ZC3H12B_-_64708699.23-P1P2_144	ZC3H12B_-_64708699.23-P1P2	ZC3H12B	GGGGCTGACGGCCACAGCTG	-16	rC:dT	0.676	(0.628, 0.724)		0.261	0.209	30	40
ZC3H12B_-_64708699.23-P1P2_147	ZC3H12B_-_64708699.23-P1P2	ZC3H12B	GGGGTTGACGGCCACAGCTG	-16	rU:dT	0.602	(0.552, 0.652)		0.261	0.186	30	40
ZC3H12B_-_64708699.23-P1P2_148	ZC3H12B_-_64708699.23-P1P2	ZC3H12B	GGGGAAGACGGCCACAGCTG	-15	rA:dA	0.457	(0.410, 0.505)		0.223	0.182	30	40
ZC3H12B_-_64708699.23-P1P2_151	ZC3H12B_-_64708699.23-P1P2	ZC3H12B	GGGGAGGACGGCCACAGCTG	-15	rG:dA	0.646	(0.603, 0.688)		0.223	0.200	30	40
ZC3H12B_-_64708699.23-P1P2_154	ZC3H12B_-_64708699.23-P1P2	ZC3H12B	GGGGACGACGGCCACAGCTG	-15	rC:dA	0.581	(0.536, 0.626)		0.223	0.225	40	40
ZC3H12B_-_64708699.23-P1P2_162	ZC3H12B_-_64708699.23-P1P2	ZC3H12B	GGGGATAACGGCCACAGCTG	-14	rA:dC	0.304	(0.260, 0.348)		0.256	0.201	30	50
ZC3H12B_-_64708699.23-P1P2_167	ZC3H12B_-_64708699.23-P1P2	ZC3H12B	GGGGATCACGGCCACAGCTG	-14	rC:dC	0.279	(0.240, 0.318)		0.256	0.165	20	40
ZC3H12B_-_64708699.23-P1P2_170	ZC3H12B_-_64708699.23-P1P2	ZC3H12B	GGGGATTACGGCCACAGCTG	-14	rU:dC	0.287	(0.246, 0.328)		0.256	0.165	30	50
ZC3H12B_-_64708699.23-P1P2_177	ZC3H12B_-_64708699.23-P1P2	ZC3H12B	GGGGATGGCGGCCACAGCTG	-13	rG:dT	0.774	(0.740, 0.809)		0.259	0.235	30	30
ZC3H12B_-_64708699.23-P1P2_180	ZC3H12B_-_64708699.23-P1P2	ZC3H12B	GGGGATGCCGGCCACAGCTG	-13	rC:dT	0.380	(0.337, 0.422)		0.259	0.209	30	40
ZC3H12B_-_64708699.23-P1P2_183	ZC3H12B_-_64708699.23-P1P2	ZC3H12B	GGGGATGTCGGCCACAGCTG	-13	rU:dT	0.471	(0.423, 0.519)		0.259	0.186	20	40
ZC3H12B_-_64708699.23-P1P2_185	ZC3H12B_-_64708699.23-P1P2	ZC3H12B	GGGGATGAAGGCCACAGCTG	-12	rA:dG	0.245	(0.215, 0.276)		0.259	0.164	10	20
ZC3H12B_-_64708699.23-P1P2_188	ZC3H12B_-_64708699.23-P1P2	ZC3H12B	GGGGATGAGGGCCACAGCTG	-12	rG:dG	0.472	(0.434, 0.511)		0.259	0.212	20	30
ZC3H12B_-_64708699.23-P1P2_193	ZC3H12B_-_64708699.23-P1P2	ZC3H12B	GGGGATGATGGCCACAGCTG	-12	rU:dG	0.467	(0.431, 0.504)		0.259	0.192	20	30
ZC3H12B_-_64708699.23-P1P2_198	ZC3H12B_-_64708699.23-P1P2	ZC3H12B	GGGGATGACAGCCACAGCTG	-11	rA:dC	0.077	(0.058, 0.095)		0.242	0.201	20	20
ZC3H12B_-_64708699.23-P1P2_203	ZC3H12B_-_64708699.23-P1P2	ZC3H12B	GGGGATGACCGCCACAGCTG	-11	rC:dC	0.020	(0.010, 0.029)		0.242	0.165	30	30
ZC3H12B_-_64708699.23-P1P2_206	ZC3H12B_-_64708699.23-P1P2	ZC3H12B	GGGGATGACTGCCACAGCTG	-11	rU:dC	0.029	(0.015, 0.043)		0.242	0.165	20	30
ZC3H12B_-_64708699.23-P1P2_210	ZC3H12B_-_64708699.23-P1P2	ZC3H12B	GGGGATGACGACCACAGCTG	-10	rA:dC	0.093	(0.076, 0.111)		0.204	0.201	30	40
ZC3H12B_-_64708699.23-P1P2_215	ZC3H12B_-_64708699.23-P1P2	ZC3H12B	GGGGATGACGCCCACAGCTG	-10	rC:dC	0.031	(0.021, 0.042)		0.204	0.165	30	50
ZC3H12B_-_64708699.23-P1P2_218	ZC3H12B_-_64708699.23-P1P2	ZC3H12B	GGGGATGACGTCCACAGCTG	-10	rU:dC	0.035	(0.024, 0.046)		0.204	0.165	30	50
ZC3H12B_-_64708699.23-P1P2_221	ZC3H12B_-_64708699.23-P1P2	ZC3H12B	GGGGATGACGGACACAGCTG	-9	rA:dG	0.038	(0.017, 0.058)		0.191	0.164	40	40
ZC3H12B_-_64708699.23-P1P2_224	ZC3H12B_-_64708699.23-P1P2	ZC3H12B	GGGGATGACGGGCACAGCTG	-9	rG:dG	0.279	(0.243, 0.315)		0.191	0.212	20	40
ZC3H12B_-_64708699.23-P1P2_229	ZC3H12B_-_64708699.23-P1P2	ZC3H12B	GGGGATGACGGTCACAGCTG	-9	rU:dG	0.466	(0.429, 0.504)		0.191	0.192	30	40
ZC3H12B_-_64708699.23-P1P2_233	ZC3H12B_-_64708699.23-P1P2	ZC3H12B	GGGGATGACGGCAACAGCTG	-8	rA:dG	-0.020	(-0.034, -0.006)		0.181	0.164	30	30
ZC3H12B_-_64708699.23-P1P2_236	ZC3H12B_-_64708699.23-P1P2	ZC3H12B	GGGGATGACGGCGACAGCTG	-8	rG:dG	0.063	(0.048, 0.077)		0.181	0.212	30	40
ZC3H12B_-_64708699.23-P1P2_241	ZC3H12B_-_64708699.23-P1P2	ZC3H12B	GGGGATGACGGCTACAGCTG	-8	rU:dG	0.140	(0.115, 0.165)		0.181	0.192	30	40
ZC3H12B_-_64708699.23-P1P2_249	ZC3H12B_-_64708699.23-P1P2	ZC3H12B	GGGGATGACGGCCGCAGCTG	-7	rG:dT	0.196	(0.171, 0.221)		0.120	0.235	30	40
ZC3H12B_-_64708699.23-P1P2_252	ZC3H12B_-_64708699.23-P1P2	ZC3H12B	GGGGATGACGGCCCCAGCTG	-7	rC:dT	0.069	(0.056, 0.082)		0.120	0.209	30	40
ZC3H12B_-_64708699.23-P1P2_255	ZC3H12B_-_64708699.23-P1P2	ZC3H12B	GGGGATGACGGCCTCAGCTG	-7	rU:dT	0.032	(0.018, 0.045)		0.120	0.186	30	50
ZC3H12B_-_64708699.23-P1P2_257	ZC3H12B_-_64708699.23-P1P2	ZC3H12B	GGGGATGACGGCCAAAGCTG	-6	rA:dG	0.003	(-0.008, 0.014)		0.139	0.164	30	30
ZC3H12B_-_64708699.23-P1P2_260	ZC3H12B_-_64708699.23-P1P2	ZC3H12B	GGGGATGACGGCCAGAGCTG	-6	rG:dG	0.024	(0.016, 0.032)		0.139	0.212	30	40
ZC3H12B_-_64708699.23-P1P2_265	ZC3H12B_-_64708699.23-P1P2	ZC3H12B	GGGGATGACGGCCATAGCTG	-6	rU:dG	0.015	(0.003, 0.027)		0.139	0.192	30	50
ZC3H12B_-_64708699.23-P1P2_273	ZC3H12B_-_64708699.23-P1P2	ZC3H12B	GGGGATGACGGCCACGGCTG	-5	rG:dT	0.268	(0.243, 0.294)		0.130	0.235	40	50
ZC3H12B_-_64708699.23-P1P2_276	ZC3H12B_-_64708699.23-P1P2	ZC3H12B	GGGGATGACGGCCACCGCTG	-5	rC:dT	0.096	(0.075, 0.117)		0.130	0.209	30	30
ZC3H12B_-_64708699.23-P1P2_279	ZC3H12B_-_64708699.23-P1P2	ZC3H12B	GGGGATGACGGCCACTGCTG	-5	rU:dT	0.044	(0.031, 0.057)		0.130	0.186	30	40
ZC3H12B_-_64708699.23-P1P2_282	ZC3H12B_-_64708699.23-P1P2	ZC3H12B	GGGGATGACGGCCACAACTG	-4	rA:dC	0.024	(0.009, 0.039)		0.147	0.201	30	40
ZC3H12B_-_64708699.23-P1P2_287	ZC3H12B_-_64708699.23-P1P2	ZC3H12B	GGGGATGACGGCCACACCTG	-4	rC:dC	0.010	(-0.002, 0.021)		0.147	0.165	30	40
ZC3H12B_-_64708699.23-P1P2_290	ZC3H12B_-_64708699.23-P1P2	ZC3H12B	GGGGATGACGGCCACATCTG	-4	rU:dC	0.008	(-0.005, 0.020)		0.147	0.165	40	40
ZC3H12B_-_64708699.23-P1P2_293	ZC3H12B_-_64708699.23-P1P2	ZC3H12B	GGGGATGACGGCCACAGATG	-3	rA:dG	0.021	(0.009, 0.033)		0.116	0.164	30	50
ZC3H12B_-_64708699.23-P1P2_296	ZC3H12B_-_64708699.23-P1P2	ZC3H12B	GGGGATGACGGCCACAGGTG	-3	rG:dG	0.096	(0.081, 0.111)		0.116	0.212	30	30
ZC3H12B_-_64708699.23-P1P2_301	ZC3H12B_-_64708699.23-P1P2	ZC3H12B	GGGGATGACGGCCACAGTTG	-3	rU:dG	0.048	(0.035, 0.061)		0.116	0.192	30	40
ZC3H12B_-_64708699.23-P1P2_304	ZC3H12B_-_64708699.23-P1P2	ZC3H12B	GGGGATGACGGCCACAGCAG	-2	rA:dA	0.067	(0.054, 0.080)		0.113	0.182	30	40
ZC3H12B_-_64708699.23-P1P2_307	ZC3H12B_-_64708699.23-P1P2	ZC3H12B	GGGGATGACGGCCACAGCGG	-2	rG:dA	0.121	(0.108, 0.133)		0.113	0.200	30	30
ZC3H12B_-_64708699.23-P1P2_310	ZC3H12B_-_64708699.23-P1P2	ZC3H12B	GGGGATGACGGCCACAGCCG	-2	rC:dA	0.079	(0.063, 0.096)		0.113	0.225	40	40
ZC3H12B_-_64708699.23-P1P2_318	ZC3H12B_-_64708699.23-P1P2	ZC3H12B	GGGGATGACGGCCACAGCTA	-1	rA:dC	0.024	(0.014, 0.034)		0.105	0.201	40	50
ZC3H12B_-_64708699.23-P1P2_323	ZC3H12B_-_64708699.23-P1P2	ZC3H12B	GGGGATGACGGCCACAGCTC	-1	rC:dC	0.018	(0.010, 0.027)		0.105	0.165	30	30
ZC3H12B_-_64708699.23-P1P2_326	ZC3H12B_-_64708699.23-P1P2	ZC3H12B	GGGGATGACGGCCACAGCTT	-1	rU:dC	0.015	(0.007, 0.023)		0.105	0.165	30	40
ZC3H12B_-_64708735.23-P1P2	ZC3H12B_-_64708735.23-P1P2	ZC3H12B	GATGGAGAAGAGTGCCTCCA			1.000					40	40
ZC3H12B_-_64708735.23-P1P2_105	ZC3H12B_-_64708735.23-P1P2	ZC3H12B	GGTGGAGAAGAGTGCCTCCA	-19	rG:dT	1.107	(1.067, 1.147)		0.260	0.235	30	40
ZC3H12B_-_64708735.23-P1P2_108	ZC3H12B_-_64708735.23-P1P2	ZC3H12B	GCTGGAGAAGAGTGCCTCCA	-19	rC:dT	1.068	(1.035, 1.101)		0.260	0.209	30	30
ZC3H12B_-_64708735.23-P1P2_111	ZC3H12B_-_64708735.23-P1P2	ZC3H12B	GTTGGAGAAGAGTGCCTCCA	-19	rU:dT	1.014	(0.986, 1.041)		0.260	0.186	30	40
ZC3H12B_-_64708735.23-P1P2_112	ZC3H12B_-_64708735.23-P1P2	ZC3H12B	GAAGGAGAAGAGTGCCTCCA	-18	rA:dA	1.022	(0.995, 1.048)		0.218	0.182	30	50
ZC3H12B_-_64708735.23-P1P2_115	ZC3H12B_-_64708735.23-P1P2	ZC3H12B	GAGGGAGAAGAGTGCCTCCA	-18	rG:dA	1.033	(1.004, 1.063)		0.218	0.200	30	50
ZC3H12B_-_64708735.23-P1P2_118	ZC3H12B_-_64708735.23-P1P2	ZC3H12B	GACGGAGAAGAGTGCCTCCA	-18	rC:dA	1.085	(1.054, 1.116)		0.218	0.225	40	50
ZC3H12B_-_64708735.23-P1P2_126	ZC3H12B_-_64708735.23-P1P2	ZC3H12B	GATAGAGAAGAGTGCCTCCA	-17	rA:dC	0.936	(0.906, 0.966)		0.274	0.201	30	30
ZC3H12B_-_64708735.23-P1P2_131	ZC3H12B_-_64708735.23-P1P2	ZC3H12B	GATCGAGAAGAGTGCCTCCA	-17	rC:dC	0.908	(0.877, 0.940)		0.274	0.165	40	40
ZC3H12B_-_64708735.23-P1P2_134	ZC3H12B_-_64708735.23-P1P2	ZC3H12B	GATTGAGAAGAGTGCCTCCA	-17	rU:dC	0.861	(0.830, 0.892)		0.274	0.165	30	40
ZC3H12B_-_64708735.23-P1P2_138	ZC3H12B_-_64708735.23-P1P2	ZC3H12B	GATGAAGAAGAGTGCCTCCA	-16	rA:dC	0.863	(0.835, 0.891)		0.261	0.201	30	50
ZC3H12B_-_64708735.23-P1P2_143	ZC3H12B_-_64708735.23-P1P2	ZC3H12B	GATGCAGAAGAGTGCCTCCA	-16	rC:dC	0.815	(0.783, 0.847)		0.261	0.165	30	50
ZC3H12B_-_64708735.23-P1P2_146	ZC3H12B_-_64708735.23-P1P2	ZC3H12B	GATGTAGAAGAGTGCCTCCA	-16	rU:dC	0.775	(0.748, 0.801)		0.261	0.165	30	40
ZC3H12B_-_64708735.23-P1P2_153	ZC3H12B_-_64708735.23-P1P2	ZC3H12B	GATGGGGAAGAGTGCCTCCA	-15	rG:dT	0.980	(0.953, 1.007)		0.223	0.235	30	40
ZC3H12B_-_64708735.23-P1P2_156	ZC3H12B_-_64708735.23-P1P2	ZC3H12B	GATGGCGAAGAGTGCCTCCA	-15	rC:dT	0.936	(0.908, 0.965)		0.223	0.209	30	50
ZC3H12B_-_64708735.23-P1P2_159	ZC3H12B_-_64708735.23-P1P2	ZC3H12B	GATGGTGAAGAGTGCCTCCA	-15	rU:dT	0.951	(0.926, 0.977)		0.223	0.186	40	50
ZC3H12B_-_64708735.23-P1P2_162	ZC3H12B_-_64708735.23-P1P2	ZC3H12B	GATGGAAAAGAGTGCCTCCA	-14	rA:dC	0.788	(0.755, 0.820)		0.256	0.201	30	50
ZC3H12B_-_64708735.23-P1P2_167	ZC3H12B_-_64708735.23-P1P2	ZC3H12B	GATGGACAAGAGTGCCTCCA	-14	rC:dC	0.725	(0.690, 0.761)		0.256	0.165	30	50
ZC3H12B_-_64708735.23-P1P2_170	ZC3H12B_-_64708735.23-P1P2	ZC3H12B	GATGGATAAGAGTGCCTCCA	-14	rU:dC	0.751	(0.714, 0.789)		0.256	0.165	40	50
ZC3H12B_-_64708735.23-P1P2_177	ZC3H12B_-_64708735.23-P1P2	ZC3H12B	GATGGAGGAGAGTGCCTCCA	-13	rG:dT	0.948	(0.926, 0.970)		0.259	0.235	30	50
ZC3H12B_-_64708735.23-P1P2_180	ZC3H12B_-_64708735.23-P1P2	ZC3H12B	GATGGAGCAGAGTGCCTCCA	-13	rC:dT	0.881	(0.855, 0.907)		0.259	0.209	30	50
ZC3H12B_-_64708735.23-P1P2_183	ZC3H12B_-_64708735.23-P1P2	ZC3H12B	GATGGAGTAGAGTGCCTCCA	-13	rU:dT	0.890	(0.863, 0.916)		0.259	0.186	40	40
ZC3H12B_-_64708735.23-P1P2_189	ZC3H12B_-_64708735.23-P1P2	ZC3H12B	GATGGAGAGGAGTGCCTCCA	-12	rG:dT	0.938	(0.920, 0.956)		0.259	0.235	20	50
ZC3H12B_-_64708735.23-P1P2_192	ZC3H12B_-_64708735.23-P1P2	ZC3H12B	GATGGAGACGAGTGCCTCCA	-12	rC:dT	0.789	(0.762, 0.816)		0.259	0.209	30	40
ZC3H12B_-_64708735.23-P1P2_195	ZC3H12B_-_64708735.23-P1P2	ZC3H12B	GATGGAGATGAGTGCCTCCA	-12	rU:dT	0.855	(0.828, 0.882)		0.259	0.186	30	50
ZC3H12B_-_64708735.23-P1P2_198	ZC3H12B_-_64708735.23-P1P2	ZC3H12B	GATGGAGAAAAGTGCCTCCA	-11	rA:dC	0.435	(0.396, 0.474)		0.242	0.201	20	50
ZC3H12B_-_64708735.23-P1P2_203	ZC3H12B_-_64708735.23-P1P2	ZC3H12B	GATGGAGAACAGTGCCTCCA	-11	rC:dC	0.199	(0.167, 0.231)		0.242	0.165	30	40
ZC3H12B_-_64708735.23-P1P2_206	ZC3H12B_-_64708735.23-P1P2	ZC3H12B	GATGGAGAATAGTGCCTCCA	-11	rU:dC	0.256	(0.219, 0.293)		0.242	0.165	30	50
ZC3H12B_-_64708735.23-P1P2_213	ZC3H12B_-_64708735.23-P1P2	ZC3H12B	GATGGAGAAGGGTGCCTCCA	-10	rG:dT	0.851	(0.826, 0.875)		0.204	0.235	30	40
ZC3H12B_-_64708735.23-P1P2_216	ZC3H12B_-_64708735.23-P1P2	ZC3H12B	GATGGAGAAGCGTGCCTCCA	-10	rC:dT	0.564	(0.519, 0.609)		0.204	0.209	40	50
ZC3H12B_-_64708735.23-P1P2_219	ZC3H12B_-_64708735.23-P1P2	ZC3H12B	GATGGAGAAGTGTGCCTCCA	-10	rU:dT	0.640	(0.600, 0.680)		0.204	0.186	30	40
ZC3H12B_-_64708735.23-P1P2_222	ZC3H12B_-_64708735.23-P1P2	ZC3H12B	GATGGAGAAGAATGCCTCCA	-9	rA:dC	0.268	(0.235, 0.302)		0.191	0.201	20	20
ZC3H12B_-_64708735.23-P1P2_227	ZC3H12B_-_64708735.23-P1P2	ZC3H12B	GATGGAGAAGACTGCCTCCA	-9	rC:dC	0.123	(0.102, 0.144)		0.191	0.165	30	40
ZC3H12B_-_64708735.23-P1P2_230	ZC3H12B_-_64708735.23-P1P2	ZC3H12B	GATGGAGAAGATTGCCTCCA	-9	rU:dC	0.134	(0.109, 0.158)		0.191	0.165	30	40
ZC3H12B_-_64708735.23-P1P2_232	ZC3H12B_-_64708735.23-P1P2	ZC3H12B	GATGGAGAAGAGAGCCTCCA	-8	rA:dA	0.424	(0.375, 0.473)		0.181	0.182	30	40
ZC3H12B_-_64708735.23-P1P2_235	ZC3H12B_-_64708735.23-P1P2	ZC3H12B	GATGGAGAAGAGGGCCTCCA	-8	rG:dA	0.577	(0.541, 0.613)		0.181	0.200	20	40
ZC3H12B_-_64708735.23-P1P2_238	ZC3H12B_-_64708735.23-P1P2	ZC3H12B	GATGGAGAAGAGCGCCTCCA	-8	rC:dA	0.662	(0.623, 0.702)		0.181	0.225	40	50
ZC3H12B_-_64708735.23-P1P2_246	ZC3H12B_-_64708735.23-P1P2	ZC3H12B	GATGGAGAAGAGTACCTCCA	-7	rA:dC	0.349	(0.300, 0.397)		0.120	0.201	30	40
ZC3H12B_-_64708735.23-P1P2_251	ZC3H12B_-_64708735.23-P1P2	ZC3H12B	GATGGAGAAGAGTCCCTCCA	-7	rC:dC	0.132	(0.105, 0.158)		0.120	0.165	20	40
ZC3H12B_-_64708735.23-P1P2_254	ZC3H12B_-_64708735.23-P1P2	ZC3H12B	GATGGAGAAGAGTTCCTCCA	-7	rU:dC	0.106	(0.078, 0.135)		0.120	0.165	20	40
ZC3H12B_-_64708735.23-P1P2_257	ZC3H12B_-_64708735.23-P1P2	ZC3H12B	GATGGAGAAGAGTGACTCCA	-6	rA:dG	0.071	(0.045, 0.098)		0.139	0.164	30	50
ZC3H12B_-_64708735.23-P1P2_260	ZC3H12B_-_64708735.23-P1P2	ZC3H12B	GATGGAGAAGAGTGGCTCCA	-6	rG:dG	0.059	(0.041, 0.077)		0.139	0.212	30	40
ZC3H12B_-_64708735.23-P1P2_265	ZC3H12B_-_64708735.23-P1P2	ZC3H12B	GATGGAGAAGAGTGTCTCCA	-6	rU:dG	0.160	(0.121, 0.199)		0.139	0.192	30	50
ZC3H12B_-_64708735.23-P1P2_269	ZC3H12B_-_64708735.23-P1P2	ZC3H12B	GATGGAGAAGAGTGCATCCA	-5	rA:dG	0.092	(0.057, 0.127)		0.130	0.164	30	30
ZC3H12B_-_64708735.23-P1P2_272	ZC3H12B_-_64708735.23-P1P2	ZC3H12B	GATGGAGAAGAGTGCGTCCA	-5	rG:dG	0.090	(0.059, 0.121)		0.130	0.212	40	50
ZC3H12B_-_64708735.23-P1P2_277	ZC3H12B_-_64708735.23-P1P2	ZC3H12B	GATGGAGAAGAGTGCTTCCA	-5	rU:dG	0.149	(0.115, 0.183)		0.130	0.192	40	50
ZC3H12B_-_64708735.23-P1P2_280	ZC3H12B_-_64708735.23-P1P2	ZC3H12B	GATGGAGAAGAGTGCCACCA	-4	rA:dA	0.282	(0.237, 0.327)		0.147	0.182	30	60
ZC3H12B_-_64708735.23-P1P2_283	ZC3H12B_-_64708735.23-P1P2	ZC3H12B	GATGGAGAAGAGTGCCGCCA	-4	rG:dA	0.269	(0.230, 0.307)		0.147	0.200	40	60
ZC3H12B_-_64708735.23-P1P2_286	ZC3H12B_-_64708735.23-P1P2	ZC3H12B	GATGGAGAAGAGTGCCCCCA	-4	rC:dA	0.330	(0.289, 0.371)		0.147	0.225	30	50
ZC3H12B_-_64708735.23-P1P2_293	ZC3H12B_-_64708735.23-P1P2	ZC3H12B	GATGGAGAAGAGTGCCTACA	-3	rA:dG	0.058	(0.034, 0.083)		0.116	0.164	30	50
ZC3H12B_-_64708735.23-P1P2_296	ZC3H12B_-_64708735.23-P1P2	ZC3H12B	GATGGAGAAGAGTGCCTGCA	-3	rG:dG	0.122	(0.093, 0.152)		0.116	0.212	30	40
ZC3H12B_-_64708735.23-P1P2_301	ZC3H12B_-_64708735.23-P1P2	ZC3H12B	GATGGAGAAGAGTGCCTTCA	-3	rU:dG	0.174	(0.141, 0.206)		0.116	0.192	30	40
ZC3H12B_-_64708735.23-P1P2_305	ZC3H12B_-_64708735.23-P1P2	ZC3H12B	GATGGAGAAGAGTGCCTCAA	-2	rA:dG	0.068	(0.048, 0.088)		0.113	0.164	30	60
ZC3H12B_-_64708735.23-P1P2_308	ZC3H12B_-_64708735.23-P1P2	ZC3H12B	GATGGAGAAGAGTGCCTCGA	-2	rG:dG	0.106	(0.092, 0.120)		0.113	0.212	40	40
ZC3H12B_-_64708735.23-P1P2_313	ZC3H12B_-_64708735.23-P1P2	ZC3H12B	GATGGAGAAGAGTGCCTCTA	-2	rU:dG	0.149	(0.123, 0.175)		0.113	0.192	30	60
ZC3H12B_-_64708735.23-P1P2_321	ZC3H12B_-_64708735.23-P1P2	ZC3H12B	GATGGAGAAGAGTGCCTCCG	-1	rG:dT	0.540	(0.509, 0.570)		0.105	0.235	30	50
ZC3H12B_-_64708735.23-P1P2_324	ZC3H12B_-_64708735.23-P1P2	ZC3H12B	GATGGAGAAGAGTGCCTCCC	-1	rC:dT	0.167	(0.137, 0.198)		0.105	0.209	30	40
ZC3H12B_-_64708735.23-P1P2_327	ZC3H12B_-_64708735.23-P1P2	ZC3H12B	GATGGAGAAGAGTGCCTCCT	-1	rU:dT	0.194	(0.156, 0.233)		0.105	0.186	30	40
ZC3H12B_-_64708874.23-P1P2	ZC3H12B_-_64708874.23-P1P2	ZC3H12B	GAGAGCTGCCAACCTAGGGA			1.000					30	40
ZC3H12B_-_64708874.23-P1P2_105	ZC3H12B_-_64708874.23-P1P2	ZC3H12B	GGGAGCTGCCAACCTAGGGA	-19	rG:dT	1.004	(0.958, 1.049)		0.260	0.235	30	40
ZC3H12B_-_64708874.23-P1P2_108	ZC3H12B_-_64708874.23-P1P2	ZC3H12B	GCGAGCTGCCAACCTAGGGA	-19	rC:dT	0.944	(0.909, 0.980)		0.260	0.209	40	40
ZC3H12B_-_64708874.23-P1P2_111	ZC3H12B_-_64708874.23-P1P2	ZC3H12B	GTGAGCTGCCAACCTAGGGA	-19	rU:dT	0.890	(0.851, 0.928)		0.260	0.186	30	30
ZC3H12B_-_64708874.23-P1P2_114	ZC3H12B_-_64708874.23-P1P2	ZC3H12B	GAAAGCTGCCAACCTAGGGA	-18	rA:dC	0.827	(0.793, 0.862)		0.218	0.201	30	40
ZC3H12B_-_64708874.23-P1P2_119	ZC3H12B_-_64708874.23-P1P2	ZC3H12B	GACAGCTGCCAACCTAGGGA	-18	rC:dC	0.863	(0.829, 0.898)		0.218	0.165	30	30
ZC3H12B_-_64708874.23-P1P2_122	ZC3H12B_-_64708874.23-P1P2	ZC3H12B	GATAGCTGCCAACCTAGGGA	-18	rU:dC	0.817	(0.784, 0.850)		0.218	0.165	30	40
ZC3H12B_-_64708874.23-P1P2_129	ZC3H12B_-_64708874.23-P1P2	ZC3H12B	GAGGGCTGCCAACCTAGGGA	-17	rG:dT	0.991	(0.949, 1.033)		0.274	0.235	20	50
ZC3H12B_-_64708874.23-P1P2_132	ZC3H12B_-_64708874.23-P1P2	ZC3H12B	GAGCGCTGCCAACCTAGGGA	-17	rC:dT	0.856	(0.822, 0.891)		0.274	0.209	30	50
ZC3H12B_-_64708874.23-P1P2_135	ZC3H12B_-_64708874.23-P1P2	ZC3H12B	GAGTGCTGCCAACCTAGGGA	-17	rU:dT	0.807	(0.767, 0.847)		0.274	0.186	20	40
ZC3H12B_-_64708874.23-P1P2_138	ZC3H12B_-_64708874.23-P1P2	ZC3H12B	GAGAACTGCCAACCTAGGGA	-16	rA:dC	0.670	(0.627, 0.712)		0.261	0.201	40	50
ZC3H12B_-_64708874.23-P1P2_143	ZC3H12B_-_64708874.23-P1P2	ZC3H12B	GAGACCTGCCAACCTAGGGA	-16	rC:dC	0.628	(0.593, 0.663)		0.261	0.165	40	40
ZC3H12B_-_64708874.23-P1P2_146	ZC3H12B_-_64708874.23-P1P2	ZC3H12B	GAGATCTGCCAACCTAGGGA	-16	rU:dC	0.574	(0.539, 0.609)		0.261	0.165	40	50
ZC3H12B_-_64708874.23-P1P2_149	ZC3H12B_-_64708874.23-P1P2	ZC3H12B	GAGAGATGCCAACCTAGGGA	-15	rA:dG	0.645	(0.607, 0.684)		0.223	0.164	30	40
ZC3H12B_-_64708874.23-P1P2_152	ZC3H12B_-_64708874.23-P1P2	ZC3H12B	GAGAGGTGCCAACCTAGGGA	-15	rG:dG	0.750	(0.716, 0.783)		0.223	0.212	30	50
ZC3H12B_-_64708874.23-P1P2_157	ZC3H12B_-_64708874.23-P1P2	ZC3H12B	GAGAGTTGCCAACCTAGGGA	-15	rU:dG	0.795	(0.757, 0.834)		0.223	0.192	30	50
ZC3H12B_-_64708874.23-P1P2_160	ZC3H12B_-_64708874.23-P1P2	ZC3H12B	GAGAGCAGCCAACCTAGGGA	-14	rA:dA	0.721	(0.684, 0.759)		0.256	0.182	40	50
ZC3H12B_-_64708874.23-P1P2_163	ZC3H12B_-_64708874.23-P1P2	ZC3H12B	GAGAGCGGCCAACCTAGGGA	-14	rG:dA	0.775	(0.746, 0.804)		0.256	0.200	30	50
ZC3H12B_-_64708874.23-P1P2_166	ZC3H12B_-_64708874.23-P1P2	ZC3H12B	GAGAGCCGCCAACCTAGGGA	-14	rC:dA	0.730	(0.697, 0.763)		0.256	0.225	40	50
ZC3H12B_-_64708874.23-P1P2_174	ZC3H12B_-_64708874.23-P1P2	ZC3H12B	GAGAGCTACCAACCTAGGGA	-13	rA:dC	0.659	(0.623, 0.695)		0.259	0.201	40	50
ZC3H12B_-_64708874.23-P1P2_179	ZC3H12B_-_64708874.23-P1P2	ZC3H12B	GAGAGCTCCCAACCTAGGGA	-13	rC:dC	0.458	(0.424, 0.493)		0.259	0.165	30	40
ZC3H12B_-_64708874.23-P1P2_182	ZC3H12B_-_64708874.23-P1P2	ZC3H12B	GAGAGCTTCCAACCTAGGGA	-13	rU:dC	0.599	(0.563, 0.635)		0.259	0.165	30	50
ZC3H12B_-_64708874.23-P1P2_185	ZC3H12B_-_64708874.23-P1P2	ZC3H12B	GAGAGCTGACAACCTAGGGA	-12	rA:dG	0.631	(0.598, 0.664)		0.259	0.164	20	50
ZC3H12B_-_64708874.23-P1P2_188	ZC3H12B_-_64708874.23-P1P2	ZC3H12B	GAGAGCTGGCAACCTAGGGA	-12	rG:dG	0.705	(0.674, 0.737)		0.259	0.212	20	50
ZC3H12B_-_64708874.23-P1P2_193	ZC3H12B_-_64708874.23-P1P2	ZC3H12B	GAGAGCTGTCAACCTAGGGA	-12	rU:dG	0.769	(0.740, 0.799)		0.259	0.192	30	50
ZC3H12B_-_64708874.23-P1P2_197	ZC3H12B_-_64708874.23-P1P2	ZC3H12B	GAGAGCTGCAAACCTAGGGA	-11	rA:dG	0.445	(0.406, 0.484)		0.242	0.164	30	40
ZC3H12B_-_64708874.23-P1P2_200	ZC3H12B_-_64708874.23-P1P2	ZC3H12B	GAGAGCTGCGAACCTAGGGA	-11	rG:dG	0.571	(0.540, 0.602)		0.242	0.212	20	20
ZC3H12B_-_64708874.23-P1P2_205	ZC3H12B_-_64708874.23-P1P2	ZC3H12B	GAGAGCTGCTAACCTAGGGA	-11	rU:dG	0.681	(0.652, 0.710)		0.242	0.192	30	40
ZC3H12B_-_64708874.23-P1P2_213	ZC3H12B_-_64708874.23-P1P2	ZC3H12B	GAGAGCTGCCGACCTAGGGA	-10	rG:dT	0.781	(0.750, 0.812)		0.204	0.235	40	50
ZC3H12B_-_64708874.23-P1P2_216	ZC3H12B_-_64708874.23-P1P2	ZC3H12B	GAGAGCTGCCCACCTAGGGA	-10	rC:dT	0.488	(0.450, 0.526)		0.204	0.209	30	40
ZC3H12B_-_64708874.23-P1P2_219	ZC3H12B_-_64708874.23-P1P2	ZC3H12B	GAGAGCTGCCTACCTAGGGA	-10	rU:dT	0.528	(0.493, 0.564)		0.204	0.186	20	40
ZC3H12B_-_64708874.23-P1P2_225	ZC3H12B_-_64708874.23-P1P2	ZC3H12B	GAGAGCTGCCAGCCTAGGGA	-9	rG:dT	0.765	(0.733, 0.797)		0.191	0.235	30	40
ZC3H12B_-_64708874.23-P1P2_228	ZC3H12B_-_64708874.23-P1P2	ZC3H12B	GAGAGCTGCCACCCTAGGGA	-9	rC:dT	0.438	(0.403, 0.473)		0.191	0.209	30	50
ZC3H12B_-_64708874.23-P1P2_231	ZC3H12B_-_64708874.23-P1P2	ZC3H12B	GAGAGCTGCCATCCTAGGGA	-9	rU:dT	0.412	(0.383, 0.440)		0.191	0.186	20	40
ZC3H12B_-_64708874.23-P1P2_233	ZC3H12B_-_64708874.23-P1P2	ZC3H12B	GAGAGCTGCCAAACTAGGGA	-8	rA:dG	0.080	(0.056, 0.104)		0.181	0.164	30	50
ZC3H12B_-_64708874.23-P1P2_236	ZC3H12B_-_64708874.23-P1P2	ZC3H12B	GAGAGCTGCCAAGCTAGGGA	-8	rG:dG	0.269	(0.242, 0.297)		0.181	0.212	40	40
ZC3H12B_-_64708874.23-P1P2_241	ZC3H12B_-_64708874.23-P1P2	ZC3H12B	GAGAGCTGCCAATCTAGGGA	-8	rU:dG	0.452	(0.414, 0.490)		0.181	0.192	30	30
ZC3H12B_-_64708874.23-P1P2_245	ZC3H12B_-_64708874.23-P1P2	ZC3H12B	GAGAGCTGCCAACATAGGGA	-7	rA:dG	0.055	(0.038, 0.072)		0.120	0.164	30	40
ZC3H12B_-_64708874.23-P1P2_248	ZC3H12B_-_64708874.23-P1P2	ZC3H12B	GAGAGCTGCCAACGTAGGGA	-7	rG:dG	0.107	(0.091, 0.123)		0.120	0.212	30	60
ZC3H12B_-_64708874.23-P1P2_253	ZC3H12B_-_64708874.23-P1P2	ZC3H12B	GAGAGCTGCCAACTTAGGGA	-7	rU:dG	0.104	(0.081, 0.127)		0.120	0.192	30	30
ZC3H12B_-_64708874.23-P1P2_256	ZC3H12B_-_64708874.23-P1P2	ZC3H12B	GAGAGCTGCCAACCAAGGGA	-6	rA:dA	0.198	(0.171, 0.226)		0.139	0.182	30	40
ZC3H12B_-_64708874.23-P1P2_259	ZC3H12B_-_64708874.23-P1P2	ZC3H12B	GAGAGCTGCCAACCGAGGGA	-6	rG:dA	0.160	(0.140, 0.180)		0.139	0.200	30	30
ZC3H12B_-_64708874.23-P1P2_262	ZC3H12B_-_64708874.23-P1P2	ZC3H12B	GAGAGCTGCCAACCCAGGGA	-6	rC:dA	0.336	(0.307, 0.365)		0.139	0.225	30	30
ZC3H12B_-_64708874.23-P1P2_273	ZC3H12B_-_64708874.23-P1P2	ZC3H12B	GAGAGCTGCCAACCTGGGGA	-5	rG:dT	0.485	(0.460, 0.511)		0.130	0.235	30	30
ZC3H12B_-_64708874.23-P1P2_276	ZC3H12B_-_64708874.23-P1P2	ZC3H12B	GAGAGCTGCCAACCTCGGGA	-5	rC:dT	0.259	(0.229, 0.290)		0.130	0.209	30	30
ZC3H12B_-_64708874.23-P1P2_279	ZC3H12B_-_64708874.23-P1P2	ZC3H12B	GAGAGCTGCCAACCTTGGGA	-5	rU:dT	0.223	(0.193, 0.252)		0.130	0.186	30	40
ZC3H12B_-_64708874.23-P1P2_282	ZC3H12B_-_64708874.23-P1P2	ZC3H12B	GAGAGCTGCCAACCTAAGGA	-4	rA:dC	0.114	(0.091, 0.137)		0.147	0.201	30	60
ZC3H12B_-_64708874.23-P1P2_287	ZC3H12B_-_64708874.23-P1P2	ZC3H12B	GAGAGCTGCCAACCTACGGA	-4	rC:dC	0.012	(-0.002, 0.025)		0.147	0.165	50	60
ZC3H12B_-_64708874.23-P1P2_290	ZC3H12B_-_64708874.23-P1P2	ZC3H12B	GAGAGCTGCCAACCTATGGA	-4	rU:dC	0.037	(0.020, 0.054)		0.147	0.165	40	40
ZC3H12B_-_64708874.23-P1P2_294	ZC3H12B_-_64708874.23-P1P2	ZC3H12B	GAGAGCTGCCAACCTAGAGA	-3	rA:dC	0.067	(0.051, 0.082)		0.116	0.201	40	40
ZC3H12B_-_64708874.23-P1P2_299	ZC3H12B_-_64708874.23-P1P2	ZC3H12B	GAGAGCTGCCAACCTAGCGA	-3	rC:dC	0.015	(0.004, 0.027)		0.116	0.165	40	60
ZC3H12B_-_64708874.23-P1P2_302	ZC3H12B_-_64708874.23-P1P2	ZC3H12B	GAGAGCTGCCAACCTAGTGA	-3	rU:dC	0.022	(0.009, 0.035)		0.116	0.165	20	50
ZC3H12B_-_64708874.23-P1P2_306	ZC3H12B_-_64708874.23-P1P2	ZC3H12B	GAGAGCTGCCAACCTAGGAA	-2	rA:dC	0.109	(0.087, 0.131)		0.113	0.201	40	60
ZC3H12B_-_64708874.23-P1P2_311	ZC3H12B_-_64708874.23-P1P2	ZC3H12B	GAGAGCTGCCAACCTAGGCA	-2	rC:dC	0.034	(0.022, 0.047)		0.113	0.165	30	60
ZC3H12B_-_64708874.23-P1P2_314	ZC3H12B_-_64708874.23-P1P2	ZC3H12B	GAGAGCTGCCAACCTAGGTA	-2	rU:dC	0.047	(0.035, 0.060)		0.113	0.165	40	60
ZC3H12B_-_64708874.23-P1P2_321	ZC3H12B_-_64708874.23-P1P2	ZC3H12B	GAGAGCTGCCAACCTAGGGG	-1	rG:dT	0.403	(0.376, 0.430)		0.105	0.235	30	40
ZC3H12B_-_64708874.23-P1P2_324	ZC3H12B_-_64708874.23-P1P2	ZC3H12B	GAGAGCTGCCAACCTAGGGC	-1	rC:dT	0.113	(0.094, 0.133)		0.105	0.209	30	30
ZC3H12B_-_64708874.23-P1P2_327	ZC3H12B_-_64708874.23-P1P2	ZC3H12B	GAGAGCTGCCAACCTAGGGT	-1	rU:dT	0.149	(0.122, 0.176)		0.105	0.186	30	40
ZC3H12C_+_109963560.23-P1P2	ZC3H12C_+_109963560.23-P1P2	ZC3H12C	GCCGCCTCTGGAGCCGAGGT			1.000					30	50
ZC3H12C_+_109963560.23-P1P2_101	ZC3H12C_+_109963560.23-P1P2	ZC3H12C	GACGCCTCTGGAGCCGAGGT	-19	rA:dG	0.901	(0.878, 0.923)		0.260	0.164	40	50
ZC3H12C_+_109963560.23-P1P2_104	ZC3H12C_+_109963560.23-P1P2	ZC3H12C	GGCGCCTCTGGAGCCGAGGT	-19	rG:dG	0.886	(0.866, 0.905)		0.260	0.212	40	40
ZC3H12C_+_109963560.23-P1P2_109	ZC3H12C_+_109963560.23-P1P2	ZC3H12C	GTCGCCTCTGGAGCCGAGGT	-19	rU:dG	0.829	(0.810, 0.847)		0.260	0.192	30	50
ZC3H12C_+_109963560.23-P1P2_113	ZC3H12C_+_109963560.23-P1P2	ZC3H12C	GCAGCCTCTGGAGCCGAGGT	-18	rA:dG	0.825	(0.806, 0.844)		0.218	0.164	40	50
ZC3H12C_+_109963560.23-P1P2_116	ZC3H12C_+_109963560.23-P1P2	ZC3H12C	GCGGCCTCTGGAGCCGAGGT	-18	rG:dG	0.852	(0.830, 0.874)		0.218	0.212	30	40
ZC3H12C_+_109963560.23-P1P2_121	ZC3H12C_+_109963560.23-P1P2	ZC3H12C	GCTGCCTCTGGAGCCGAGGT	-18	rU:dG	0.800	(0.779, 0.820)		0.218	0.192	40	40
ZC3H12C_+_109963560.23-P1P2_126	ZC3H12C_+_109963560.23-P1P2	ZC3H12C	GCCACCTCTGGAGCCGAGGT	-17	rA:dC	0.722	(0.699, 0.745)		0.274	0.201	30	50
ZC3H12C_+_109963560.23-P1P2_131	ZC3H12C_+_109963560.23-P1P2	ZC3H12C	GCCCCCTCTGGAGCCGAGGT	-17	rC:dC	0.727	(0.699, 0.755)		0.274	0.165	30	40
ZC3H12C_+_109963560.23-P1P2_134	ZC3H12C_+_109963560.23-P1P2	ZC3H12C	GCCTCCTCTGGAGCCGAGGT	-17	rU:dC	0.673	(0.643, 0.702)		0.274	0.165	20	40
ZC3H12C_+_109963560.23-P1P2_137	ZC3H12C_+_109963560.23-P1P2	ZC3H12C	GCCGACTCTGGAGCCGAGGT	-16	rA:dG	0.655	(0.617, 0.693)		0.261	0.164	30	40
ZC3H12C_+_109963560.23-P1P2_140	ZC3H12C_+_109963560.23-P1P2	ZC3H12C	GCCGGCTCTGGAGCCGAGGT	-16	rG:dG	0.682	(0.653, 0.712)		0.261	0.212	40	40
ZC3H12C_+_109963560.23-P1P2_145	ZC3H12C_+_109963560.23-P1P2	ZC3H12C	GCCGTCTCTGGAGCCGAGGT	-16	rU:dG	0.720	(0.693, 0.747)		0.261	0.192	30	40
ZC3H12C_+_109963560.23-P1P2_149	ZC3H12C_+_109963560.23-P1P2	ZC3H12C	GCCGCATCTGGAGCCGAGGT	-15	rA:dG	0.656	(0.618, 0.695)		0.223	0.164	40	40
ZC3H12C_+_109963560.23-P1P2_152	ZC3H12C_+_109963560.23-P1P2	ZC3H12C	GCCGCGTCTGGAGCCGAGGT	-15	rG:dG	0.705	(0.669, 0.741)		0.223	0.212	40	40
ZC3H12C_+_109963560.23-P1P2_157	ZC3H12C_+_109963560.23-P1P2	ZC3H12C	GCCGCTTCTGGAGCCGAGGT	-15	rU:dG	0.758	(0.727, 0.789)		0.223	0.192	40	40
ZC3H12C_+_109963560.23-P1P2_160	ZC3H12C_+_109963560.23-P1P2	ZC3H12C	GCCGCCACTGGAGCCGAGGT	-14	rA:dA	0.752	(0.726, 0.778)		0.256	0.182	40	50
ZC3H12C_+_109963560.23-P1P2_163	ZC3H12C_+_109963560.23-P1P2	ZC3H12C	GCCGCCGCTGGAGCCGAGGT	-14	rG:dA	0.772	(0.749, 0.795)		0.256	0.200	40	40
ZC3H12C_+_109963560.23-P1P2_166	ZC3H12C_+_109963560.23-P1P2	ZC3H12C	GCCGCCCCTGGAGCCGAGGT	-14	rC:dA	0.741	(0.719, 0.763)		0.256	0.225	30	40
ZC3H12C_+_109963560.23-P1P2_173	ZC3H12C_+_109963560.23-P1P2	ZC3H12C	GCCGCCTATGGAGCCGAGGT	-13	rA:dG	0.628	(0.602, 0.654)		0.259	0.164	30	40
ZC3H12C_+_109963560.23-P1P2_176	ZC3H12C_+_109963560.23-P1P2	ZC3H12C	GCCGCCTGTGGAGCCGAGGT	-13	rG:dG	0.679	(0.655, 0.703)		0.259	0.212	40	50
ZC3H12C_+_109963560.23-P1P2_181	ZC3H12C_+_109963560.23-P1P2	ZC3H12C	GCCGCCTTTGGAGCCGAGGT	-13	rU:dG	0.704	(0.677, 0.732)		0.259	0.192	40	50
ZC3H12C_+_109963560.23-P1P2_184	ZC3H12C_+_109963560.23-P1P2	ZC3H12C	GCCGCCTCAGGAGCCGAGGT	-12	rA:dA	0.703	(0.678, 0.728)		0.259	0.182	40	40
ZC3H12C_+_109963560.23-P1P2_187	ZC3H12C_+_109963560.23-P1P2	ZC3H12C	GCCGCCTCGGGAGCCGAGGT	-12	rG:dA	0.774	(0.754, 0.794)		0.259	0.200	30	30
ZC3H12C_+_109963560.23-P1P2_190	ZC3H12C_+_109963560.23-P1P2	ZC3H12C	GCCGCCTCCGGAGCCGAGGT	-12	rC:dA	0.648	(0.624, 0.672)		0.259	0.225	30	30
ZC3H12C_+_109963560.23-P1P2_198	ZC3H12C_+_109963560.23-P1P2	ZC3H12C	GCCGCCTCTAGAGCCGAGGT	-11	rA:dC	0.371	(0.346, 0.396)		0.242	0.201	50	50
ZC3H12C_+_109963560.23-P1P2_203	ZC3H12C_+_109963560.23-P1P2	ZC3H12C	GCCGCCTCTCGAGCCGAGGT	-11	rC:dC	0.153	(0.132, 0.174)		0.242	0.165	50	50
ZC3H12C_+_109963560.23-P1P2_206	ZC3H12C_+_109963560.23-P1P2	ZC3H12C	GCCGCCTCTTGAGCCGAGGT	-11	rU:dC	0.206	(0.179, 0.233)		0.242	0.165	40	60
ZC3H12C_+_109963560.23-P1P2_210	ZC3H12C_+_109963560.23-P1P2	ZC3H12C	GCCGCCTCTGAAGCCGAGGT	-10	rA:dC	0.331	(0.301, 0.361)		0.204	0.201	40	60
ZC3H12C_+_109963560.23-P1P2_215	ZC3H12C_+_109963560.23-P1P2	ZC3H12C	GCCGCCTCTGCAGCCGAGGT	-10	rC:dC	0.144	(0.130, 0.159)		0.204	0.165	30	40
ZC3H12C_+_109963560.23-P1P2_218	ZC3H12C_+_109963560.23-P1P2	ZC3H12C	GCCGCCTCTGTAGCCGAGGT	-10	rU:dC	0.179	(0.163, 0.195)		0.204	0.165	30	40
ZC3H12C_+_109963560.23-P1P2_225	ZC3H12C_+_109963560.23-P1P2	ZC3H12C	GCCGCCTCTGGGGCCGAGGT	-9	rG:dT	0.721	(0.709, 0.734)		0.191	0.235	30	30
ZC3H12C_+_109963560.23-P1P2_228	ZC3H12C_+_109963560.23-P1P2	ZC3H12C	GCCGCCTCTGGCGCCGAGGT	-9	rC:dT	0.434	(0.405, 0.464)		0.191	0.209	30	50
ZC3H12C_+_109963560.23-P1P2_231	ZC3H12C_+_109963560.23-P1P2	ZC3H12C	GCCGCCTCTGGTGCCGAGGT	-9	rU:dT	0.478	(0.453, 0.504)		0.191	0.186	30	50
ZC3H12C_+_109963560.23-P1P2_234	ZC3H12C_+_109963560.23-P1P2	ZC3H12C	GCCGCCTCTGGAACCGAGGT	-8	rA:dC	0.227	(0.201, 0.254)		0.181	0.201	30	50
ZC3H12C_+_109963560.23-P1P2_239	ZC3H12C_+_109963560.23-P1P2	ZC3H12C	GCCGCCTCTGGACCCGAGGT	-8	rC:dC	0.134	(0.122, 0.146)		0.181	0.165	30	30
ZC3H12C_+_109963560.23-P1P2_242	ZC3H12C_+_109963560.23-P1P2	ZC3H12C	GCCGCCTCTGGATCCGAGGT	-8	rU:dC	0.110	(0.096, 0.124)		0.181	0.165	40	50
ZC3H12C_+_109963560.23-P1P2_245	ZC3H12C_+_109963560.23-P1P2	ZC3H12C	GCCGCCTCTGGAGACGAGGT	-7	rA:dG	0.135	(0.116, 0.155)		0.120	0.164	30	50
ZC3H12C_+_109963560.23-P1P2_248	ZC3H12C_+_109963560.23-P1P2	ZC3H12C	GCCGCCTCTGGAGGCGAGGT	-7	rG:dG	0.184	(0.164, 0.204)		0.120	0.212	30	40
ZC3H12C_+_109963560.23-P1P2_253	ZC3H12C_+_109963560.23-P1P2	ZC3H12C	GCCGCCTCTGGAGTCGAGGT	-7	rU:dG	0.205	(0.177, 0.232)		0.120	0.192	40	40
ZC3H12C_+_109963560.23-P1P2_257	ZC3H12C_+_109963560.23-P1P2	ZC3H12C	GCCGCCTCTGGAGCAGAGGT	-6	rA:dG	0.110	(0.095, 0.125)		0.139	0.164	30	40
ZC3H12C_+_109963560.23-P1P2_260	ZC3H12C_+_109963560.23-P1P2	ZC3H12C	GCCGCCTCTGGAGCGGAGGT	-6	rG:dG	0.126	(0.114, 0.137)		0.139	0.212	30	40
ZC3H12C_+_109963560.23-P1P2_265	ZC3H12C_+_109963560.23-P1P2	ZC3H12C	GCCGCCTCTGGAGCTGAGGT	-6	rU:dG	0.151	(0.134, 0.169)		0.139	0.192	30	30
ZC3H12C_+_109963560.23-P1P2_270	ZC3H12C_+_109963560.23-P1P2	ZC3H12C	GCCGCCTCTGGAGCCAAGGT	-5	rA:dC	0.181	(0.168, 0.195)		0.130	0.201	20	40
ZC3H12C_+_109963560.23-P1P2_275	ZC3H12C_+_109963560.23-P1P2	ZC3H12C	GCCGCCTCTGGAGCCCAGGT	-5	rC:dC	0.094	(0.083, 0.104)		0.130	0.165	20	30
ZC3H12C_+_109963560.23-P1P2_278	ZC3H12C_+_109963560.23-P1P2	ZC3H12C	GCCGCCTCTGGAGCCTAGGT	-5	rU:dC	0.091	(0.079, 0.103)		0.130	0.165	40	40
ZC3H12C_+_109963560.23-P1P2_285	ZC3H12C_+_109963560.23-P1P2	ZC3H12C	GCCGCCTCTGGAGCCGGGGT	-4	rG:dT	0.566	(0.549, 0.584)		0.147	0.235	30	40
ZC3H12C_+_109963560.23-P1P2_288	ZC3H12C_+_109963560.23-P1P2	ZC3H12C	GCCGCCTCTGGAGCCGCGGT	-4	rC:dT	0.197	(0.173, 0.222)		0.147	0.209	30	30
ZC3H12C_+_109963560.23-P1P2_291	ZC3H12C_+_109963560.23-P1P2	ZC3H12C	GCCGCCTCTGGAGCCGTGGT	-4	rU:dT	0.275	(0.250, 0.299)		0.147	0.186	30	50
ZC3H12C_+_109963560.23-P1P2_294	ZC3H12C_+_109963560.23-P1P2	ZC3H12C	GCCGCCTCTGGAGCCGAAGT	-3	rA:dC	0.096	(0.083, 0.108)		0.116	0.201	50	50
ZC3H12C_+_109963560.23-P1P2_299	ZC3H12C_+_109963560.23-P1P2	ZC3H12C	GCCGCCTCTGGAGCCGACGT	-3	rC:dC	0.048	(0.039, 0.058)		0.116	0.165	30	60
ZC3H12C_+_109963560.23-P1P2_302	ZC3H12C_+_109963560.23-P1P2	ZC3H12C	GCCGCCTCTGGAGCCGATGT	-3	rU:dC	0.063	(0.053, 0.073)		0.116	0.165	40	50
ZC3H12C_+_109963560.23-P1P2_306	ZC3H12C_+_109963560.23-P1P2	ZC3H12C	GCCGCCTCTGGAGCCGAGAT	-2	rA:dC	0.131	(0.116, 0.147)		0.113	0.201	40	50
ZC3H12C_+_109963560.23-P1P2_311	ZC3H12C_+_109963560.23-P1P2	ZC3H12C	GCCGCCTCTGGAGCCGAGCT	-2	rC:dC	0.052	(0.043, 0.061)		0.113	0.165	40	40
ZC3H12C_+_109963560.23-P1P2_314	ZC3H12C_+_109963560.23-P1P2	ZC3H12C	GCCGCCTCTGGAGCCGAGTT	-2	rU:dC	0.063	(0.054, 0.072)		0.113	0.165	30	30
ZC3H12C_+_109963560.23-P1P2_316	ZC3H12C_+_109963560.23-P1P2	ZC3H12C	GCCGCCTCTGGAGCCGAGGA	-1	rA:dA	0.203	(0.177, 0.230)		0.105	0.182	40	40
ZC3H12C_+_109963560.23-P1P2_319	ZC3H12C_+_109963560.23-P1P2	ZC3H12C	GCCGCCTCTGGAGCCGAGGG	-1	rG:dA	0.264	(0.239, 0.288)		0.105	0.200	30	30
ZC3H12C_+_109963560.23-P1P2_322	ZC3H12C_+_109963560.23-P1P2	ZC3H12C	GCCGCCTCTGGAGCCGAGGC	-1	rC:dA	0.204	(0.180, 0.227)		0.105	0.225	30	30
ZC3H12C_-_109963569.23-P1P2	ZC3H12C_-_109963569.23-P1P2	ZC3H12C	GGGTGCTGGTTTGCCAACCT			1.000					30	50
ZC3H12C_-_109963569.23-P1P2_102	ZC3H12C_-_109963569.23-P1P2	ZC3H12C	GAGTGCTGGTTTGCCAACCT	-19	rA:dC	0.660	(0.628, 0.692)		0.260	0.201	20	40
ZC3H12C_-_109963569.23-P1P2_107	ZC3H12C_-_109963569.23-P1P2	ZC3H12C	GCGTGCTGGTTTGCCAACCT	-19	rC:dC	0.675	(0.649, 0.700)		0.260	0.165	30	50
ZC3H12C_-_109963569.23-P1P2_110	ZC3H12C_-_109963569.23-P1P2	ZC3H12C	GTGTGCTGGTTTGCCAACCT	-19	rU:dC	0.648	(0.620, 0.676)		0.260	0.165	30	50
ZC3H12C_-_109963569.23-P1P2_114	ZC3H12C_-_109963569.23-P1P2	ZC3H12C	GGATGCTGGTTTGCCAACCT	-18	rA:dC	0.631	(0.590, 0.673)		0.218	0.201	30	40
ZC3H12C_-_109963569.23-P1P2_119	ZC3H12C_-_109963569.23-P1P2	ZC3H12C	GGCTGCTGGTTTGCCAACCT	-18	rC:dC	0.698	(0.660, 0.736)		0.218	0.165	30	50
ZC3H12C_-_109963569.23-P1P2_122	ZC3H12C_-_109963569.23-P1P2	ZC3H12C	GGTTGCTGGTTTGCCAACCT	-18	rU:dC	0.623	(0.594, 0.652)		0.218	0.165	20	50
ZC3H12C_-_109963569.23-P1P2_124	ZC3H12C_-_109963569.23-P1P2	ZC3H12C	GGGAGCTGGTTTGCCAACCT	-17	rA:dA	0.659	(0.620, 0.697)		0.274	0.182	40	40
ZC3H12C_-_109963569.23-P1P2_127	ZC3H12C_-_109963569.23-P1P2	ZC3H12C	GGGGGCTGGTTTGCCAACCT	-17	rG:dA	0.718	(0.686, 0.750)		0.274	0.200	30	40
ZC3H12C_-_109963569.23-P1P2_130	ZC3H12C_-_109963569.23-P1P2	ZC3H12C	GGGCGCTGGTTTGCCAACCT	-17	rC:dA	0.702	(0.661, 0.744)		0.274	0.225	30	50
ZC3H12C_-_109963569.23-P1P2_138	ZC3H12C_-_109963569.23-P1P2	ZC3H12C	GGGTACTGGTTTGCCAACCT	-16	rA:dC	0.503	(0.461, 0.545)		0.261	0.201	30	60
ZC3H12C_-_109963569.23-P1P2_143	ZC3H12C_-_109963569.23-P1P2	ZC3H12C	GGGTCCTGGTTTGCCAACCT	-16	rC:dC	0.452	(0.416, 0.488)		0.261	0.165	20	50
ZC3H12C_-_109963569.23-P1P2_146	ZC3H12C_-_109963569.23-P1P2	ZC3H12C	GGGTTCTGGTTTGCCAACCT	-16	rU:dC	0.395	(0.365, 0.426)		0.261	0.165	30	50
ZC3H12C_-_109963569.23-P1P2_149	ZC3H12C_-_109963569.23-P1P2	ZC3H12C	GGGTGATGGTTTGCCAACCT	-15	rA:dG	0.462	(0.421, 0.503)		0.223	0.164	30	50
ZC3H12C_-_109963569.23-P1P2_152	ZC3H12C_-_109963569.23-P1P2	ZC3H12C	GGGTGGTGGTTTGCCAACCT	-15	rG:dG	0.613	(0.570, 0.656)		0.223	0.212	30	50
ZC3H12C_-_109963569.23-P1P2_157	ZC3H12C_-_109963569.23-P1P2	ZC3H12C	GGGTGTTGGTTTGCCAACCT	-15	rU:dG	0.650	(0.608, 0.692)		0.223	0.192	20	40
ZC3H12C_-_109963569.23-P1P2_160	ZC3H12C_-_109963569.23-P1P2	ZC3H12C	GGGTGCAGGTTTGCCAACCT	-14	rA:dA	0.527	(0.482, 0.572)		0.256	0.182	40	40
ZC3H12C_-_109963569.23-P1P2_163	ZC3H12C_-_109963569.23-P1P2	ZC3H12C	GGGTGCGGGTTTGCCAACCT	-14	rG:dA	0.650	(0.611, 0.690)		0.256	0.200	40	50
ZC3H12C_-_109963569.23-P1P2_166	ZC3H12C_-_109963569.23-P1P2	ZC3H12C	GGGTGCCGGTTTGCCAACCT	-14	rC:dA	0.576	(0.534, 0.618)		0.256	0.225	40	50
ZC3H12C_-_109963569.23-P1P2_174	ZC3H12C_-_109963569.23-P1P2	ZC3H12C	GGGTGCTAGTTTGCCAACCT	-13	rA:dC	0.371	(0.330, 0.412)		0.259	0.201	20	40
ZC3H12C_-_109963569.23-P1P2_179	ZC3H12C_-_109963569.23-P1P2	ZC3H12C	GGGTGCTCGTTTGCCAACCT	-13	rC:dC	0.258	(0.224, 0.293)		0.259	0.165	30	40
ZC3H12C_-_109963569.23-P1P2_182	ZC3H12C_-_109963569.23-P1P2	ZC3H12C	GGGTGCTTGTTTGCCAACCT	-13	rU:dC	0.325	(0.284, 0.366)		0.259	0.165	30	50
ZC3H12C_-_109963569.23-P1P2_186	ZC3H12C_-_109963569.23-P1P2	ZC3H12C	GGGTGCTGATTTGCCAACCT	-12	rA:dC	0.292	(0.255, 0.330)		0.259	0.201	30	40
ZC3H12C_-_109963569.23-P1P2_191	ZC3H12C_-_109963569.23-P1P2	ZC3H12C	GGGTGCTGCTTTGCCAACCT	-12	rC:dC	0.149	(0.122, 0.177)		0.259	0.165	30	30
ZC3H12C_-_109963569.23-P1P2_194	ZC3H12C_-_109963569.23-P1P2	ZC3H12C	GGGTGCTGTTTTGCCAACCT	-12	rU:dC	0.222	(0.189, 0.254)		0.259	0.165	40	50
ZC3H12C_-_109963569.23-P1P2_196	ZC3H12C_-_109963569.23-P1P2	ZC3H12C	GGGTGCTGGATTGCCAACCT	-11	rA:dA	0.395	(0.351, 0.439)		0.242	0.182	40	50
ZC3H12C_-_109963569.23-P1P2_199	ZC3H12C_-_109963569.23-P1P2	ZC3H12C	GGGTGCTGGGTTGCCAACCT	-11	rG:dA	0.554	(0.510, 0.597)		0.242	0.200	40	40
ZC3H12C_-_109963569.23-P1P2_202	ZC3H12C_-_109963569.23-P1P2	ZC3H12C	GGGTGCTGGCTTGCCAACCT	-11	rC:dA	0.393	(0.348, 0.437)		0.242	0.225	40	40
ZC3H12C_-_109963569.23-P1P2_208	ZC3H12C_-_109963569.23-P1P2	ZC3H12C	GGGTGCTGGTATGCCAACCT	-10	rA:dA	0.267	(0.232, 0.303)		0.204	0.182	40	50
ZC3H12C_-_109963569.23-P1P2_211	ZC3H12C_-_109963569.23-P1P2	ZC3H12C	GGGTGCTGGTGTGCCAACCT	-10	rG:dA	0.437	(0.401, 0.474)		0.204	0.200	40	40
ZC3H12C_-_109963569.23-P1P2_214	ZC3H12C_-_109963569.23-P1P2	ZC3H12C	GGGTGCTGGTCTGCCAACCT	-10	rC:dA	0.401	(0.355, 0.448)		0.204	0.225	40	50
ZC3H12C_-_109963569.23-P1P2_220	ZC3H12C_-_109963569.23-P1P2	ZC3H12C	GGGTGCTGGTTAGCCAACCT	-9	rA:dA	0.167	(0.137, 0.198)		0.191	0.182	20	60
ZC3H12C_-_109963569.23-P1P2_223	ZC3H12C_-_109963569.23-P1P2	ZC3H12C	GGGTGCTGGTTGGCCAACCT	-9	rG:dA	0.352	(0.318, 0.385)		0.191	0.200	30	40
ZC3H12C_-_109963569.23-P1P2_226	ZC3H12C_-_109963569.23-P1P2	ZC3H12C	GGGTGCTGGTTCGCCAACCT	-9	rC:dA	0.305	(0.269, 0.341)		0.191	0.225	40	60
ZC3H12C_-_109963569.23-P1P2_234	ZC3H12C_-_109963569.23-P1P2	ZC3H12C	GGGTGCTGGTTTACCAACCT	-8	rA:dC	0.107	(0.085, 0.129)		0.181	0.201	40	60
ZC3H12C_-_109963569.23-P1P2_239	ZC3H12C_-_109963569.23-P1P2	ZC3H12C	GGGTGCTGGTTTCCCAACCT	-8	rC:dC	0.076	(0.063, 0.089)		0.181	0.165	20	50
ZC3H12C_-_109963569.23-P1P2_242	ZC3H12C_-_109963569.23-P1P2	ZC3H12C	GGGTGCTGGTTTTCCAACCT	-8	rU:dC	0.047	(0.033, 0.060)		0.181	0.165	20	50
ZC3H12C_-_109963569.23-P1P2_245	ZC3H12C_-_109963569.23-P1P2	ZC3H12C	GGGTGCTGGTTTGACAACCT	-7	rA:dG	0.035	(0.017, 0.053)		0.120	0.164	30	60
ZC3H12C_-_109963569.23-P1P2_248	ZC3H12C_-_109963569.23-P1P2	ZC3H12C	GGGTGCTGGTTTGGCAACCT	-7	rG:dG	0.077	(0.065, 0.090)		0.120	0.212	40	50
ZC3H12C_-_109963569.23-P1P2_253	ZC3H12C_-_109963569.23-P1P2	ZC3H12C	GGGTGCTGGTTTGTCAACCT	-7	rU:dG	0.084	(0.063, 0.104)		0.120	0.192	40	40
ZC3H12C_-_109963569.23-P1P2_257	ZC3H12C_-_109963569.23-P1P2	ZC3H12C	GGGTGCTGGTTTGCAAACCT	-6	rA:dG	0.010	(-0.007, 0.028)		0.139	0.164	30	50
ZC3H12C_-_109963569.23-P1P2_260	ZC3H12C_-_109963569.23-P1P2	ZC3H12C	GGGTGCTGGTTTGCGAACCT	-6	rG:dG	0.018	(0.004, 0.032)		0.139	0.212	40	40
ZC3H12C_-_109963569.23-P1P2_265	ZC3H12C_-_109963569.23-P1P2	ZC3H12C	GGGTGCTGGTTTGCTAACCT	-6	rU:dG	0.037	(0.019, 0.055)		0.139	0.192	40	50
ZC3H12C_-_109963569.23-P1P2_273	ZC3H12C_-_109963569.23-P1P2	ZC3H12C	GGGTGCTGGTTTGCCGACCT	-5	rG:dT	0.356	(0.332, 0.380)		0.130	0.235	40	50
ZC3H12C_-_109963569.23-P1P2_276	ZC3H12C_-_109963569.23-P1P2	ZC3H12C	GGGTGCTGGTTTGCCCACCT	-5	rC:dT	0.186	(0.159, 0.213)		0.130	0.209	30	40
ZC3H12C_-_109963569.23-P1P2_279	ZC3H12C_-_109963569.23-P1P2	ZC3H12C	GGGTGCTGGTTTGCCTACCT	-5	rU:dT	0.117	(0.098, 0.136)		0.130	0.186	30	50
ZC3H12C_-_109963569.23-P1P2_285	ZC3H12C_-_109963569.23-P1P2	ZC3H12C	GGGTGCTGGTTTGCCAGCCT	-4	rG:dT	0.360	(0.332, 0.388)		0.147	0.235	30	50
ZC3H12C_-_109963569.23-P1P2_288	ZC3H12C_-_109963569.23-P1P2	ZC3H12C	GGGTGCTGGTTTGCCACCCT	-4	rC:dT	0.110	(0.089, 0.132)		0.147	0.209	40	40
ZC3H12C_-_109963569.23-P1P2_291	ZC3H12C_-_109963569.23-P1P2	ZC3H12C	GGGTGCTGGTTTGCCATCCT	-4	rU:dT	0.126	(0.105, 0.147)		0.147	0.186	30	40
ZC3H12C_-_109963569.23-P1P2_293	ZC3H12C_-_109963569.23-P1P2	ZC3H12C	GGGTGCTGGTTTGCCAAACT	-3	rA:dG	0.014	(-0.000, 0.029)		0.116	0.164	40	40
ZC3H12C_-_109963569.23-P1P2_296	ZC3H12C_-_109963569.23-P1P2	ZC3H12C	GGGTGCTGGTTTGCCAAGCT	-3	rG:dG	0.061	(0.046, 0.077)		0.116	0.212	40	50
ZC3H12C_-_109963569.23-P1P2_301	ZC3H12C_-_109963569.23-P1P2	ZC3H12C	GGGTGCTGGTTTGCCAATCT	-3	rU:dG	0.062	(0.047, 0.076)		0.116	0.192	30	50
ZC3H12C_-_109963569.23-P1P2_305	ZC3H12C_-_109963569.23-P1P2	ZC3H12C	GGGTGCTGGTTTGCCAACAT	-2	rA:dG	0.023	(0.009, 0.036)		0.113	0.164	30	60
ZC3H12C_-_109963569.23-P1P2_308	ZC3H12C_-_109963569.23-P1P2	ZC3H12C	GGGTGCTGGTTTGCCAACGT	-2	rG:dG	0.060	(0.046, 0.074)		0.113	0.212	40	50
ZC3H12C_-_109963569.23-P1P2_313	ZC3H12C_-_109963569.23-P1P2	ZC3H12C	GGGTGCTGGTTTGCCAACTT	-2	rU:dG	0.048	(0.032, 0.064)		0.113	0.192	30	40
ZC3H12C_-_109963569.23-P1P2_316	ZC3H12C_-_109963569.23-P1P2	ZC3H12C	GGGTGCTGGTTTGCCAACCA	-1	rA:dA	0.080	(0.064, 0.095)		0.105	0.182	30	60
ZC3H12C_-_109963569.23-P1P2_319	ZC3H12C_-_109963569.23-P1P2	ZC3H12C	GGGTGCTGGTTTGCCAACCG	-1	rG:dA	0.115	(0.102, 0.129)		0.105	0.200	40	50
ZC3H12C_-_109963569.23-P1P2_322	ZC3H12C_-_109963569.23-P1P2	ZC3H12C	GGGTGCTGGTTTGCCAACCC	-1	rC:dA	0.114	(0.096, 0.131)		0.105	0.225	30	50
ZC3H12C_-_109963578.23-P1P2	ZC3H12C_-_109963578.23-P1P2	ZC3H12C	GTTGCCAACCTCGGCTCCAG			1.000					30	40
ZC3H12C_-_109963578.23-P1P2_100	ZC3H12C_-_109963578.23-P1P2	ZC3H12C	GATGCCAACCTCGGCTCCAG	-19	rA:dA	0.592	(0.549, 0.635)		0.260	0.182	40	40
ZC3H12C_-_109963578.23-P1P2_103	ZC3H12C_-_109963578.23-P1P2	ZC3H12C	GGTGCCAACCTCGGCTCCAG	-19	rG:dA	0.668	(0.621, 0.715)		0.260	0.200	30	30
ZC3H12C_-_109963578.23-P1P2_106	ZC3H12C_-_109963578.23-P1P2	ZC3H12C	GCTGCCAACCTCGGCTCCAG	-19	rC:dA	0.558	(0.521, 0.596)		0.260	0.225	30	40
ZC3H12C_-_109963578.23-P1P2_112	ZC3H12C_-_109963578.23-P1P2	ZC3H12C	GTAGCCAACCTCGGCTCCAG	-18	rA:dA	0.593	(0.560, 0.626)		0.218	0.182	40	40
ZC3H12C_-_109963578.23-P1P2_115	ZC3H12C_-_109963578.23-P1P2	ZC3H12C	GTGGCCAACCTCGGCTCCAG	-18	rG:dA	0.685	(0.650, 0.719)		0.218	0.200	30	40
ZC3H12C_-_109963578.23-P1P2_118	ZC3H12C_-_109963578.23-P1P2	ZC3H12C	GTCGCCAACCTCGGCTCCAG	-18	rC:dA	0.533	(0.495, 0.570)		0.218	0.225	30	30
ZC3H12C_-_109963578.23-P1P2_126	ZC3H12C_-_109963578.23-P1P2	ZC3H12C	GTTACCAACCTCGGCTCCAG	-17	rA:dC	0.377	(0.349, 0.405)		0.274	0.201	30	50
ZC3H12C_-_109963578.23-P1P2_131	ZC3H12C_-_109963578.23-P1P2	ZC3H12C	GTTCCCAACCTCGGCTCCAG	-17	rC:dC	0.395	(0.367, 0.422)		0.274	0.165	20	40
ZC3H12C_-_109963578.23-P1P2_134	ZC3H12C_-_109963578.23-P1P2	ZC3H12C	GTTTCCAACCTCGGCTCCAG	-17	rU:dC	0.329	(0.301, 0.358)		0.274	0.165	30	40
ZC3H12C_-_109963578.23-P1P2_137	ZC3H12C_-_109963578.23-P1P2	ZC3H12C	GTTGACAACCTCGGCTCCAG	-16	rA:dG	0.271	(0.248, 0.294)		0.261	0.164	40	50
ZC3H12C_-_109963578.23-P1P2_140	ZC3H12C_-_109963578.23-P1P2	ZC3H12C	GTTGGCAACCTCGGCTCCAG	-16	rG:dG	0.342	(0.316, 0.369)		0.261	0.212	40	40
ZC3H12C_-_109963578.23-P1P2_145	ZC3H12C_-_109963578.23-P1P2	ZC3H12C	GTTGTCAACCTCGGCTCCAG	-16	rU:dG	0.338	(0.310, 0.366)		0.261	0.192	40	50
ZC3H12C_-_109963578.23-P1P2_149	ZC3H12C_-_109963578.23-P1P2	ZC3H12C	GTTGCAAACCTCGGCTCCAG	-15	rA:dG	0.235	(0.211, 0.259)		0.223	0.164	30	50
ZC3H12C_-_109963578.23-P1P2_152	ZC3H12C_-_109963578.23-P1P2	ZC3H12C	GTTGCGAACCTCGGCTCCAG	-15	rG:dG	0.325	(0.298, 0.351)		0.223	0.212	30	40
ZC3H12C_-_109963578.23-P1P2_157	ZC3H12C_-_109963578.23-P1P2	ZC3H12C	GTTGCTAACCTCGGCTCCAG	-15	rU:dG	0.369	(0.339, 0.399)		0.223	0.192	20	50
ZC3H12C_-_109963578.23-P1P2_165	ZC3H12C_-_109963578.23-P1P2	ZC3H12C	GTTGCCGACCTCGGCTCCAG	-14	rG:dT	0.591	(0.557, 0.626)		0.256	0.235	40	40
ZC3H12C_-_109963578.23-P1P2_168	ZC3H12C_-_109963578.23-P1P2	ZC3H12C	GTTGCCCACCTCGGCTCCAG	-14	rC:dT	0.360	(0.331, 0.390)		0.256	0.209	30	30
ZC3H12C_-_109963578.23-P1P2_171	ZC3H12C_-_109963578.23-P1P2	ZC3H12C	GTTGCCTACCTCGGCTCCAG	-14	rU:dT	0.407	(0.373, 0.441)		0.256	0.186	40	40
ZC3H12C_-_109963578.23-P1P2_177	ZC3H12C_-_109963578.23-P1P2	ZC3H12C	GTTGCCAGCCTCGGCTCCAG	-13	rG:dT	0.574	(0.538, 0.610)		0.259	0.235	30	40
ZC3H12C_-_109963578.23-P1P2_180	ZC3H12C_-_109963578.23-P1P2	ZC3H12C	GTTGCCACCCTCGGCTCCAG	-13	rC:dT	0.274	(0.240, 0.308)		0.259	0.209	30	30
ZC3H12C_-_109963578.23-P1P2_183	ZC3H12C_-_109963578.23-P1P2	ZC3H12C	GTTGCCATCCTCGGCTCCAG	-13	rU:dT	0.326	(0.297, 0.354)		0.259	0.186	30	40
ZC3H12C_-_109963578.23-P1P2_185	ZC3H12C_-_109963578.23-P1P2	ZC3H12C	GTTGCCAAACTCGGCTCCAG	-12	rA:dG	0.146	(0.126, 0.167)		0.259	0.164	40	50
ZC3H12C_-_109963578.23-P1P2_188	ZC3H12C_-_109963578.23-P1P2	ZC3H12C	GTTGCCAAGCTCGGCTCCAG	-12	rG:dG	0.269	(0.241, 0.298)		0.259	0.212	20	30
ZC3H12C_-_109963578.23-P1P2_193	ZC3H12C_-_109963578.23-P1P2	ZC3H12C	GTTGCCAATCTCGGCTCCAG	-12	rU:dG	0.308	(0.278, 0.339)		0.259	0.192	40	40
ZC3H12C_-_109963578.23-P1P2_197	ZC3H12C_-_109963578.23-P1P2	ZC3H12C	GTTGCCAACATCGGCTCCAG	-11	rA:dG	0.092	(0.075, 0.109)		0.242	0.164	30	40
ZC3H12C_-_109963578.23-P1P2_200	ZC3H12C_-_109963578.23-P1P2	ZC3H12C	GTTGCCAACGTCGGCTCCAG	-11	rG:dG	0.203	(0.176, 0.230)		0.242	0.212	30	50
ZC3H12C_-_109963578.23-P1P2_205	ZC3H12C_-_109963578.23-P1P2	ZC3H12C	GTTGCCAACTTCGGCTCCAG	-11	rU:dG	0.214	(0.189, 0.238)		0.242	0.192	30	50
ZC3H12C_-_109963578.23-P1P2_208	ZC3H12C_-_109963578.23-P1P2	ZC3H12C	GTTGCCAACCACGGCTCCAG	-10	rA:dA	0.080	(0.063, 0.097)		0.204	0.182	40	50
ZC3H12C_-_109963578.23-P1P2_211	ZC3H12C_-_109963578.23-P1P2	ZC3H12C	GTTGCCAACCGCGGCTCCAG	-10	rG:dA	0.143	(0.124, 0.162)		0.204	0.200	30	30
ZC3H12C_-_109963578.23-P1P2_214	ZC3H12C_-_109963578.23-P1P2	ZC3H12C	GTTGCCAACCCCGGCTCCAG	-10	rC:dA	0.213	(0.185, 0.241)		0.204	0.225	30	40
ZC3H12C_-_109963578.23-P1P2_221	ZC3H12C_-_109963578.23-P1P2	ZC3H12C	GTTGCCAACCTAGGCTCCAG	-9	rA:dG	0.021	(0.008, 0.034)		0.191	0.164	30	40
ZC3H12C_-_109963578.23-P1P2_224	ZC3H12C_-_109963578.23-P1P2	ZC3H12C	GTTGCCAACCTGGGCTCCAG	-9	rG:dG	0.146	(0.123, 0.169)		0.191	0.212	30	50
ZC3H12C_-_109963578.23-P1P2_229	ZC3H12C_-_109963578.23-P1P2	ZC3H12C	GTTGCCAACCTTGGCTCCAG	-9	rU:dG	0.199	(0.171, 0.228)		0.191	0.192	20	50
ZC3H12C_-_109963578.23-P1P2_234	ZC3H12C_-_109963578.23-P1P2	ZC3H12C	GTTGCCAACCTCAGCTCCAG	-8	rA:dC	0.032	(0.021, 0.044)		0.181	0.201	10	30
ZC3H12C_-_109963578.23-P1P2_239	ZC3H12C_-_109963578.23-P1P2	ZC3H12C	GTTGCCAACCTCCGCTCCAG	-8	rC:dC	0.037	(0.028, 0.046)		0.181	0.165	30	40
ZC3H12C_-_109963578.23-P1P2_242	ZC3H12C_-_109963578.23-P1P2	ZC3H12C	GTTGCCAACCTCTGCTCCAG	-8	rU:dC	0.022	(0.013, 0.032)		0.181	0.165	30	30
ZC3H12C_-_109963578.23-P1P2_246	ZC3H12C_-_109963578.23-P1P2	ZC3H12C	GTTGCCAACCTCGACTCCAG	-7	rA:dC	0.046	(0.033, 0.059)		0.120	0.201	30	50
ZC3H12C_-_109963578.23-P1P2_251	ZC3H12C_-_109963578.23-P1P2	ZC3H12C	GTTGCCAACCTCGCCTCCAG	-7	rC:dC	0.035	(0.026, 0.044)		0.120	0.165	30	40
ZC3H12C_-_109963578.23-P1P2_254	ZC3H12C_-_109963578.23-P1P2	ZC3H12C	GTTGCCAACCTCGTCTCCAG	-7	rU:dC	0.020	(0.010, 0.030)		0.120	0.165	30	40
ZC3H12C_-_109963578.23-P1P2_257	ZC3H12C_-_109963578.23-P1P2	ZC3H12C	GTTGCCAACCTCGGATCCAG	-6	rA:dG	0.013	(0.001, 0.025)		0.139	0.164	30	50
ZC3H12C_-_109963578.23-P1P2_260	ZC3H12C_-_109963578.23-P1P2	ZC3H12C	GTTGCCAACCTCGGGTCCAG	-6	rG:dG	0.035	(0.024, 0.045)		0.139	0.212	30	30
ZC3H12C_-_109963578.23-P1P2_265	ZC3H12C_-_109963578.23-P1P2	ZC3H12C	GTTGCCAACCTCGGTTCCAG	-6	rU:dG	0.019	(0.006, 0.031)		0.139	0.192	30	40
ZC3H12C_-_109963578.23-P1P2_268	ZC3H12C_-_109963578.23-P1P2	ZC3H12C	GTTGCCAACCTCGGCACCAG	-5	rA:dA	0.042	(0.030, 0.054)		0.130	0.182	30	50
ZC3H12C_-_109963578.23-P1P2_271	ZC3H12C_-_109963578.23-P1P2	ZC3H12C	GTTGCCAACCTCGGCGCCAG	-5	rG:dA	0.049	(0.037, 0.061)		0.130	0.200	40	50
ZC3H12C_-_109963578.23-P1P2_274	ZC3H12C_-_109963578.23-P1P2	ZC3H12C	GTTGCCAACCTCGGCCCCAG	-5	rC:dA	0.100	(0.086, 0.114)		0.130	0.225	30	30
ZC3H12C_-_109963578.23-P1P2_281	ZC3H12C_-_109963578.23-P1P2	ZC3H12C	GTTGCCAACCTCGGCTACAG	-4	rA:dG	0.024	(0.013, 0.035)		0.147	0.164	40	50
ZC3H12C_-_109963578.23-P1P2_284	ZC3H12C_-_109963578.23-P1P2	ZC3H12C	GTTGCCAACCTCGGCTGCAG	-4	rG:dG	0.067	(0.053, 0.081)		0.147	0.212	30	30
ZC3H12C_-_109963578.23-P1P2_289	ZC3H12C_-_109963578.23-P1P2	ZC3H12C	GTTGCCAACCTCGGCTTCAG	-4	rU:dG	0.037	(0.024, 0.050)		0.147	0.192	30	50
ZC3H12C_-_109963578.23-P1P2_293	ZC3H12C_-_109963578.23-P1P2	ZC3H12C	GTTGCCAACCTCGGCTCAAG	-3	rA:dG	0.016	(0.004, 0.028)		0.116	0.164	30	50
ZC3H12C_-_109963578.23-P1P2_296	ZC3H12C_-_109963578.23-P1P2	ZC3H12C	GTTGCCAACCTCGGCTCGAG	-3	rG:dG	0.040	(0.030, 0.051)		0.116	0.212	40	40
ZC3H12C_-_109963578.23-P1P2_301	ZC3H12C_-_109963578.23-P1P2	ZC3H12C	GTTGCCAACCTCGGCTCTAG	-3	rU:dG	0.030	(0.018, 0.041)		0.116	0.192	30	50
ZC3H12C_-_109963578.23-P1P2_309	ZC3H12C_-_109963578.23-P1P2	ZC3H12C	GTTGCCAACCTCGGCTCCGG	-2	rG:dT	0.210	(0.189, 0.230)		0.113	0.235	30	40
ZC3H12C_-_109963578.23-P1P2_312	ZC3H12C_-_109963578.23-P1P2	ZC3H12C	GTTGCCAACCTCGGCTCCCG	-2	rC:dT	0.053	(0.041, 0.066)		0.113	0.209	20	30
ZC3H12C_-_109963578.23-P1P2_315	ZC3H12C_-_109963578.23-P1P2	ZC3H12C	GTTGCCAACCTCGGCTCCTG	-2	rU:dT	0.050	(0.039, 0.062)		0.113	0.186	30	40
ZC3H12C_-_109963578.23-P1P2_318	ZC3H12C_-_109963578.23-P1P2	ZC3H12C	GTTGCCAACCTCGGCTCCAA	-1	rA:dC	0.034	(0.024, 0.044)		0.105	0.201	30	50
ZC3H12C_-_109963578.23-P1P2_323	ZC3H12C_-_109963578.23-P1P2	ZC3H12C	GTTGCCAACCTCGGCTCCAC	-1	rC:dC	0.032	(0.023, 0.041)		0.105	0.165	40	40
ZC3H12C_-_109963578.23-P1P2_326	ZC3H12C_-_109963578.23-P1P2	ZC3H12C	GTTGCCAACCTCGGCTCCAT	-1	rU:dC	0.031	(0.022, 0.040)		0.105	0.165	30	50
ZC3H12C_-_109963587.23-P1P2	ZC3H12C_-_109963587.23-P1P2	ZC3H12C	GTCGGCTCCAGAGGCGGCGA			1.000					40	40
ZC3H12C_-_109963587.23-P1P2_100	ZC3H12C_-_109963587.23-P1P2	ZC3H12C	GACGGCTCCAGAGGCGGCGA	-19	rA:dA	1.016	(0.981, 1.052)		0.260	0.182	30	30
ZC3H12C_-_109963587.23-P1P2_103	ZC3H12C_-_109963587.23-P1P2	ZC3H12C	GGCGGCTCCAGAGGCGGCGA	-19	rG:dA	1.017	(0.981, 1.054)		0.260	0.200	30	30
ZC3H12C_-_109963587.23-P1P2_106	ZC3H12C_-_109963587.23-P1P2	ZC3H12C	GCCGGCTCCAGAGGCGGCGA	-19	rC:dA	0.937	(0.895, 0.979)		0.260	0.225	40	40
ZC3H12C_-_109963587.23-P1P2_113	ZC3H12C_-_109963587.23-P1P2	ZC3H12C	GTAGGCTCCAGAGGCGGCGA	-18	rA:dG	0.948	(0.918, 0.978)		0.218	0.164	40	40
ZC3H12C_-_109963587.23-P1P2_116	ZC3H12C_-_109963587.23-P1P2	ZC3H12C	GTGGGCTCCAGAGGCGGCGA	-18	rG:dG	0.948	(0.918, 0.978)		0.218	0.212	40	50
ZC3H12C_-_109963587.23-P1P2_121	ZC3H12C_-_109963587.23-P1P2	ZC3H12C	GTTGGCTCCAGAGGCGGCGA	-18	rU:dG	0.895	(0.866, 0.924)		0.218	0.192	40	40
ZC3H12C_-_109963587.23-P1P2_126	ZC3H12C_-_109963587.23-P1P2	ZC3H12C	GTCAGCTCCAGAGGCGGCGA	-17	rA:dC	0.715	(0.679, 0.750)		0.274	0.201	40	40
ZC3H12C_-_109963587.23-P1P2_131	ZC3H12C_-_109963587.23-P1P2	ZC3H12C	GTCCGCTCCAGAGGCGGCGA	-17	rC:dC	0.720	(0.689, 0.750)		0.274	0.165	40	40
ZC3H12C_-_109963587.23-P1P2_134	ZC3H12C_-_109963587.23-P1P2	ZC3H12C	GTCTGCTCCAGAGGCGGCGA	-17	rU:dC	0.662	(0.628, 0.697)		0.274	0.165	40	40
ZC3H12C_-_109963587.23-P1P2_138	ZC3H12C_-_109963587.23-P1P2	ZC3H12C	GTCGACTCCAGAGGCGGCGA	-16	rA:dC	0.657	(0.618, 0.697)		0.261	0.201	40	40
ZC3H12C_-_109963587.23-P1P2_143	ZC3H12C_-_109963587.23-P1P2	ZC3H12C	GTCGCCTCCAGAGGCGGCGA	-16	rC:dC	0.606	(0.571, 0.641)		0.261	0.165	40	40
ZC3H12C_-_109963587.23-P1P2_146	ZC3H12C_-_109963587.23-P1P2	ZC3H12C	GTCGTCTCCAGAGGCGGCGA	-16	rU:dC	0.537	(0.503, 0.571)		0.261	0.165	30	30
ZC3H12C_-_109963587.23-P1P2_149	ZC3H12C_-_109963587.23-P1P2	ZC3H12C	GTCGGATCCAGAGGCGGCGA	-15	rA:dG	0.486	(0.447, 0.524)		0.223	0.164	30	30
ZC3H12C_-_109963587.23-P1P2_152	ZC3H12C_-_109963587.23-P1P2	ZC3H12C	GTCGGGTCCAGAGGCGGCGA	-15	rG:dG	0.592	(0.560, 0.624)		0.223	0.212	40	40
ZC3H12C_-_109963587.23-P1P2_157	ZC3H12C_-_109963587.23-P1P2	ZC3H12C	GTCGGTTCCAGAGGCGGCGA	-15	rU:dG	0.677	(0.644, 0.710)		0.223	0.192	40	40
ZC3H12C_-_109963587.23-P1P2_160	ZC3H12C_-_109963587.23-P1P2	ZC3H12C	GTCGGCACCAGAGGCGGCGA	-14	rA:dA	0.562	(0.519, 0.605)		0.256	0.182	40	40
ZC3H12C_-_109963587.23-P1P2_163	ZC3H12C_-_109963587.23-P1P2	ZC3H12C	GTCGGCGCCAGAGGCGGCGA	-14	rG:dA	0.575	(0.544, 0.606)		0.256	0.200	30	30
ZC3H12C_-_109963587.23-P1P2_166	ZC3H12C_-_109963587.23-P1P2	ZC3H12C	GTCGGCCCCAGAGGCGGCGA	-14	rC:dA	0.589	(0.553, 0.626)		0.256	0.225	30	30
ZC3H12C_-_109963587.23-P1P2_173	ZC3H12C_-_109963587.23-P1P2	ZC3H12C	GTCGGCTACAGAGGCGGCGA	-13	rA:dG	0.456	(0.416, 0.495)		0.259	0.164	30	30
ZC3H12C_-_109963587.23-P1P2_176	ZC3H12C_-_109963587.23-P1P2	ZC3H12C	GTCGGCTGCAGAGGCGGCGA	-13	rG:dG	0.555	(0.517, 0.592)		0.259	0.212	30	30
ZC3H12C_-_109963587.23-P1P2_181	ZC3H12C_-_109963587.23-P1P2	ZC3H12C	GTCGGCTTCAGAGGCGGCGA	-13	rU:dG	0.646	(0.607, 0.684)		0.259	0.192	40	40
ZC3H12C_-_109963587.23-P1P2_185	ZC3H12C_-_109963587.23-P1P2	ZC3H12C	GTCGGCTCAAGAGGCGGCGA	-12	rA:dG	0.378	(0.339, 0.417)		0.259	0.164	40	50
ZC3H12C_-_109963587.23-P1P2_188	ZC3H12C_-_109963587.23-P1P2	ZC3H12C	GTCGGCTCGAGAGGCGGCGA	-12	rG:dG	0.547	(0.506, 0.588)		0.259	0.212	40	40
ZC3H12C_-_109963587.23-P1P2_193	ZC3H12C_-_109963587.23-P1P2	ZC3H12C	GTCGGCTCTAGAGGCGGCGA	-12	rU:dG	0.609	(0.567, 0.652)		0.259	0.192	40	40
ZC3H12C_-_109963587.23-P1P2_201	ZC3H12C_-_109963587.23-P1P2	ZC3H12C	GTCGGCTCCGGAGGCGGCGA	-11	rG:dT	0.758	(0.725, 0.790)		0.242	0.235	30	30
ZC3H12C_-_109963587.23-P1P2_204	ZC3H12C_-_109963587.23-P1P2	ZC3H12C	GTCGGCTCCCGAGGCGGCGA	-11	rC:dT	0.264	(0.221, 0.306)		0.242	0.209	30	30
ZC3H12C_-_109963587.23-P1P2_207	ZC3H12C_-_109963587.23-P1P2	ZC3H12C	GTCGGCTCCTGAGGCGGCGA	-11	rU:dT	0.319	(0.285, 0.352)		0.242	0.186	30	30
ZC3H12C_-_109963587.23-P1P2_210	ZC3H12C_-_109963587.23-P1P2	ZC3H12C	GTCGGCTCCAAAGGCGGCGA	-10	rA:dC	0.088	(0.064, 0.112)		0.204	0.201	40	40
ZC3H12C_-_109963587.23-P1P2_215	ZC3H12C_-_109963587.23-P1P2	ZC3H12C	GTCGGCTCCACAGGCGGCGA	-10	rC:dC	0.019	(0.007, 0.031)		0.204	0.165	30	30
ZC3H12C_-_109963587.23-P1P2_218	ZC3H12C_-_109963587.23-P1P2	ZC3H12C	GTCGGCTCCATAGGCGGCGA	-10	rU:dC	0.037	(0.024, 0.050)		0.204	0.165	40	40
ZC3H12C_-_109963587.23-P1P2_225	ZC3H12C_-_109963587.23-P1P2	ZC3H12C	GTCGGCTCCAGGGGCGGCGA	-9	rG:dT	0.722	(0.690, 0.754)		0.191	0.235	20	30
ZC3H12C_-_109963587.23-P1P2_228	ZC3H12C_-_109963587.23-P1P2	ZC3H12C	GTCGGCTCCAGCGGCGGCGA	-9	rC:dT	0.165	(0.143, 0.188)		0.191	0.209	30	30
ZC3H12C_-_109963587.23-P1P2_231	ZC3H12C_-_109963587.23-P1P2	ZC3H12C	GTCGGCTCCAGTGGCGGCGA	-9	rU:dT	0.220	(0.189, 0.250)		0.191	0.186	30	30
ZC3H12C_-_109963587.23-P1P2_234	ZC3H12C_-_109963587.23-P1P2	ZC3H12C	GTCGGCTCCAGAAGCGGCGA	-8	rA:dC	0.025	(0.012, 0.039)		0.181	0.201	30	30
ZC3H12C_-_109963587.23-P1P2_239	ZC3H12C_-_109963587.23-P1P2	ZC3H12C	GTCGGCTCCAGACGCGGCGA	-8	rC:dC	0.012	(0.003, 0.021)		0.181	0.165	50	50
ZC3H12C_-_109963587.23-P1P2_242	ZC3H12C_-_109963587.23-P1P2	ZC3H12C	GTCGGCTCCAGATGCGGCGA	-8	rU:dC	0.006	(-0.003, 0.015)		0.181	0.165	40	40
ZC3H12C_-_109963587.23-P1P2_246	ZC3H12C_-_109963587.23-P1P2	ZC3H12C	GTCGGCTCCAGAGACGGCGA	-7	rA:dC	0.102	(0.083, 0.121)		0.120	0.201	30	30
ZC3H12C_-_109963587.23-P1P2_251	ZC3H12C_-_109963587.23-P1P2	ZC3H12C	GTCGGCTCCAGAGCCGGCGA	-7	rC:dC	0.026	(0.018, 0.035)		0.120	0.165	50	50
ZC3H12C_-_109963587.23-P1P2_254	ZC3H12C_-_109963587.23-P1P2	ZC3H12C	GTCGGCTCCAGAGTCGGCGA	-7	rU:dC	0.011	(0.001, 0.022)		0.120	0.165	30	60
ZC3H12C_-_109963587.23-P1P2_257	ZC3H12C_-_109963587.23-P1P2	ZC3H12C	GTCGGCTCCAGAGGAGGCGA	-6	rA:dG	0.068	(0.054, 0.082)		0.139	0.164	40	40
ZC3H12C_-_109963587.23-P1P2_260	ZC3H12C_-_109963587.23-P1P2	ZC3H12C	GTCGGCTCCAGAGGGGGCGA	-6	rG:dG	0.112	(0.100, 0.123)		0.139	0.212	30	50
ZC3H12C_-_109963587.23-P1P2_265	ZC3H12C_-_109963587.23-P1P2	ZC3H12C	GTCGGCTCCAGAGGTGGCGA	-6	rU:dG	0.087	(0.072, 0.103)		0.139	0.192	30	40
ZC3H12C_-_109963587.23-P1P2_270	ZC3H12C_-_109963587.23-P1P2	ZC3H12C	GTCGGCTCCAGAGGCAGCGA	-5	rA:dC	0.071	(0.057, 0.086)		0.130	0.201	30	50
ZC3H12C_-_109963587.23-P1P2_275	ZC3H12C_-_109963587.23-P1P2	ZC3H12C	GTCGGCTCCAGAGGCCGCGA	-5	rC:dC	0.028	(0.019, 0.037)		0.130	0.165	30	30
ZC3H12C_-_109963587.23-P1P2_278	ZC3H12C_-_109963587.23-P1P2	ZC3H12C	GTCGGCTCCAGAGGCTGCGA	-5	rU:dC	0.019	(0.010, 0.029)		0.130	0.165	30	40
ZC3H12C_-_109963587.23-P1P2_282	ZC3H12C_-_109963587.23-P1P2	ZC3H12C	GTCGGCTCCAGAGGCGACGA	-4	rA:dC	0.068	(0.058, 0.078)		0.147	0.201	40	50
ZC3H12C_-_109963587.23-P1P2_287	ZC3H12C_-_109963587.23-P1P2	ZC3H12C	GTCGGCTCCAGAGGCGCCGA	-4	rC:dC	0.017	(0.007, 0.027)		0.147	0.165	40	40
ZC3H12C_-_109963587.23-P1P2_290	ZC3H12C_-_109963587.23-P1P2	ZC3H12C	GTCGGCTCCAGAGGCGTCGA	-4	rU:dC	0.022	(0.012, 0.032)		0.147	0.165	40	50
ZC3H12C_-_109963587.23-P1P2_293	ZC3H12C_-_109963587.23-P1P2	ZC3H12C	GTCGGCTCCAGAGGCGGAGA	-3	rA:dG	0.083	(0.072, 0.095)		0.116	0.164	30	30
ZC3H12C_-_109963587.23-P1P2_296	ZC3H12C_-_109963587.23-P1P2	ZC3H12C	GTCGGCTCCAGAGGCGGGGA	-3	rG:dG	0.183	(0.170, 0.197)		0.116	0.212	30	30
ZC3H12C_-_109963587.23-P1P2_301	ZC3H12C_-_109963587.23-P1P2	ZC3H12C	GTCGGCTCCAGAGGCGGTGA	-3	rU:dG	0.174	(0.153, 0.195)		0.116	0.192	30	30
ZC3H12C_-_109963587.23-P1P2_306	ZC3H12C_-_109963587.23-P1P2	ZC3H12C	GTCGGCTCCAGAGGCGGCAA	-2	rA:dC	0.072	(0.062, 0.083)		0.113	0.201	30	50
ZC3H12C_-_109963587.23-P1P2_311	ZC3H12C_-_109963587.23-P1P2	ZC3H12C	GTCGGCTCCAGAGGCGGCCA	-2	rC:dC	0.049	(0.041, 0.058)		0.113	0.165	30	30
ZC3H12C_-_109963587.23-P1P2_314	ZC3H12C_-_109963587.23-P1P2	ZC3H12C	GTCGGCTCCAGAGGCGGCTA	-2	rU:dC	0.049	(0.041, 0.057)		0.113	0.165	40	50
ZC3H12C_-_109963587.23-P1P2_321	ZC3H12C_-_109963587.23-P1P2	ZC3H12C	GTCGGCTCCAGAGGCGGCGG	-1	rG:dT	0.308	(0.289, 0.328)		0.105	0.235	30	30
ZC3H12C_-_109963587.23-P1P2_324	ZC3H12C_-_109963587.23-P1P2	ZC3H12C	GTCGGCTCCAGAGGCGGCGC	-1	rC:dT	0.073	(0.062, 0.084)		0.105	0.209	30	40
ZC3H12C_-_109963587.23-P1P2_327	ZC3H12C_-_109963587.23-P1P2	ZC3H12C	GTCGGCTCCAGAGGCGGCGT	-1	rU:dT	0.085	(0.074, 0.096)		0.105	0.186	30	30
ZC3H12C_-_109963731.23-P1P2	ZC3H12C_-_109963731.23-P1P2	ZC3H12C	GGCGGCACGGACGAAGGGCA			1.000					40	50
ZC3H12C_-_109963731.23-P1P2_102	ZC3H12C_-_109963731.23-P1P2	ZC3H12C	GACGGCACGGACGAAGGGCA	-19	rA:dC	0.982	(0.944, 1.021)		0.260	0.201	30	40
ZC3H12C_-_109963731.23-P1P2_107	ZC3H12C_-_109963731.23-P1P2	ZC3H12C	GCCGGCACGGACGAAGGGCA	-19	rC:dC	0.968	(0.937, 0.999)		0.260	0.165	30	40
ZC3H12C_-_109963731.23-P1P2_110	ZC3H12C_-_109963731.23-P1P2	ZC3H12C	GTCGGCACGGACGAAGGGCA	-19	rU:dC	0.946	(0.913, 0.979)		0.260	0.165	40	40
ZC3H12C_-_109963731.23-P1P2_113	ZC3H12C_-_109963731.23-P1P2	ZC3H12C	GGAGGCACGGACGAAGGGCA	-18	rA:dG	0.925	(0.887, 0.964)		0.218	0.164	30	50
ZC3H12C_-_109963731.23-P1P2_116	ZC3H12C_-_109963731.23-P1P2	ZC3H12C	GGGGGCACGGACGAAGGGCA	-18	rG:dG	0.925	(0.887, 0.963)		0.218	0.212	40	40
ZC3H12C_-_109963731.23-P1P2_121	ZC3H12C_-_109963731.23-P1P2	ZC3H12C	GGTGGCACGGACGAAGGGCA	-18	rU:dG	0.920	(0.882, 0.959)		0.218	0.192	40	50
ZC3H12C_-_109963731.23-P1P2_126	ZC3H12C_-_109963731.23-P1P2	ZC3H12C	GGCAGCACGGACGAAGGGCA	-17	rA:dC	0.879	(0.845, 0.912)		0.274	0.201	30	50
ZC3H12C_-_109963731.23-P1P2_131	ZC3H12C_-_109963731.23-P1P2	ZC3H12C	GGCCGCACGGACGAAGGGCA	-17	rC:dC	0.885	(0.857, 0.914)		0.274	0.165	40	50
ZC3H12C_-_109963731.23-P1P2_134	ZC3H12C_-_109963731.23-P1P2	ZC3H12C	GGCTGCACGGACGAAGGGCA	-17	rU:dC	0.841	(0.808, 0.874)		0.274	0.165	40	50
ZC3H12C_-_109963731.23-P1P2_138	ZC3H12C_-_109963731.23-P1P2	ZC3H12C	GGCGACACGGACGAAGGGCA	-16	rA:dC	0.845	(0.809, 0.882)		0.261	0.201	30	50
ZC3H12C_-_109963731.23-P1P2_143	ZC3H12C_-_109963731.23-P1P2	ZC3H12C	GGCGCCACGGACGAAGGGCA	-16	rC:dC	0.818	(0.782, 0.854)		0.261	0.165	40	50
ZC3H12C_-_109963731.23-P1P2_146	ZC3H12C_-_109963731.23-P1P2	ZC3H12C	GGCGTCACGGACGAAGGGCA	-16	rU:dC	0.774	(0.733, 0.814)		0.261	0.165	40	40
ZC3H12C_-_109963731.23-P1P2_149	ZC3H12C_-_109963731.23-P1P2	ZC3H12C	GGCGGAACGGACGAAGGGCA	-15	rA:dG	0.806	(0.765, 0.847)		0.223	0.164	40	50
ZC3H12C_-_109963731.23-P1P2_152	ZC3H12C_-_109963731.23-P1P2	ZC3H12C	GGCGGGACGGACGAAGGGCA	-15	rG:dG	0.817	(0.780, 0.854)		0.223	0.212	30	40
ZC3H12C_-_109963731.23-P1P2_157	ZC3H12C_-_109963731.23-P1P2	ZC3H12C	GGCGGTACGGACGAAGGGCA	-15	rU:dG	0.929	(0.890, 0.968)		0.223	0.192	40	50
ZC3H12C_-_109963731.23-P1P2_165	ZC3H12C_-_109963731.23-P1P2	ZC3H12C	GGCGGCGCGGACGAAGGGCA	-14	rG:dT	0.960	(0.922, 0.997)		0.256	0.235	40	40
ZC3H12C_-_109963731.23-P1P2_168	ZC3H12C_-_109963731.23-P1P2	ZC3H12C	GGCGGCCCGGACGAAGGGCA	-14	rC:dT	0.931	(0.892, 0.971)		0.256	0.209	40	40
ZC3H12C_-_109963731.23-P1P2_171	ZC3H12C_-_109963731.23-P1P2	ZC3H12C	GGCGGCTCGGACGAAGGGCA	-14	rU:dT	0.937	(0.895, 0.978)		0.256	0.186	40	40
ZC3H12C_-_109963731.23-P1P2_173	ZC3H12C_-_109963731.23-P1P2	ZC3H12C	GGCGGCAAGGACGAAGGGCA	-13	rA:dG	0.777	(0.732, 0.821)		0.259	0.164	30	40
ZC3H12C_-_109963731.23-P1P2_176	ZC3H12C_-_109963731.23-P1P2	ZC3H12C	GGCGGCAGGGACGAAGGGCA	-13	rG:dG	0.796	(0.764, 0.828)		0.259	0.212	30	40
ZC3H12C_-_109963731.23-P1P2_181	ZC3H12C_-_109963731.23-P1P2	ZC3H12C	GGCGGCATGGACGAAGGGCA	-13	rU:dG	0.857	(0.821, 0.893)		0.259	0.192	40	40
ZC3H12C_-_109963731.23-P1P2_186	ZC3H12C_-_109963731.23-P1P2	ZC3H12C	GGCGGCACAGACGAAGGGCA	-12	rA:dC	0.738	(0.694, 0.782)		0.259	0.201	20	40
ZC3H12C_-_109963731.23-P1P2_191	ZC3H12C_-_109963731.23-P1P2	ZC3H12C	GGCGGCACCGACGAAGGGCA	-12	rC:dC	0.529	(0.483, 0.575)		0.259	0.165	40	60
ZC3H12C_-_109963731.23-P1P2_194	ZC3H12C_-_109963731.23-P1P2	ZC3H12C	GGCGGCACTGACGAAGGGCA	-12	rU:dC	0.659	(0.619, 0.699)		0.259	0.165	40	50
ZC3H12C_-_109963731.23-P1P2_198	ZC3H12C_-_109963731.23-P1P2	ZC3H12C	GGCGGCACGAACGAAGGGCA	-11	rA:dC	0.566	(0.530, 0.602)		0.242	0.201	40	50
ZC3H12C_-_109963731.23-P1P2_203	ZC3H12C_-_109963731.23-P1P2	ZC3H12C	GGCGGCACGCACGAAGGGCA	-11	rC:dC	0.247	(0.211, 0.284)		0.242	0.165	30	50
ZC3H12C_-_109963731.23-P1P2_206	ZC3H12C_-_109963731.23-P1P2	ZC3H12C	GGCGGCACGTACGAAGGGCA	-11	rU:dC	0.378	(0.336, 0.420)		0.242	0.165	50	60
ZC3H12C_-_109963731.23-P1P2_213	ZC3H12C_-_109963731.23-P1P2	ZC3H12C	GGCGGCACGGGCGAAGGGCA	-10	rG:dT	0.844	(0.812, 0.877)		0.204	0.235	40	40
ZC3H12C_-_109963731.23-P1P2_216	ZC3H12C_-_109963731.23-P1P2	ZC3H12C	GGCGGCACGGCCGAAGGGCA	-10	rC:dT	0.588	(0.552, 0.624)		0.204	0.209	40	40
ZC3H12C_-_109963731.23-P1P2_219	ZC3H12C_-_109963731.23-P1P2	ZC3H12C	GGCGGCACGGTCGAAGGGCA	-10	rU:dT	0.632	(0.601, 0.664)		0.204	0.186	40	50
ZC3H12C_-_109963731.23-P1P2_221	ZC3H12C_-_109963731.23-P1P2	ZC3H12C	GGCGGCACGGAAGAAGGGCA	-9	rA:dG	0.366	(0.331, 0.402)		0.191	0.164	20	40
ZC3H12C_-_109963731.23-P1P2_224	ZC3H12C_-_109963731.23-P1P2	ZC3H12C	GGCGGCACGGAGGAAGGGCA	-9	rG:dG	0.667	(0.637, 0.696)		0.191	0.212	30	30
ZC3H12C_-_109963731.23-P1P2_229	ZC3H12C_-_109963731.23-P1P2	ZC3H12C	GGCGGCACGGATGAAGGGCA	-9	rU:dG	0.800	(0.768, 0.833)		0.191	0.192	30	30
ZC3H12C_-_109963731.23-P1P2_234	ZC3H12C_-_109963731.23-P1P2	ZC3H12C	GGCGGCACGGACAAAGGGCA	-8	rA:dC	0.273	(0.244, 0.302)		0.181	0.201	30	50
ZC3H12C_-_109963731.23-P1P2_239	ZC3H12C_-_109963731.23-P1P2	ZC3H12C	GGCGGCACGGACCAAGGGCA	-8	rC:dC	0.160	(0.143, 0.178)		0.181	0.165	20	50
ZC3H12C_-_109963731.23-P1P2_242	ZC3H12C_-_109963731.23-P1P2	ZC3H12C	GGCGGCACGGACTAAGGGCA	-8	rU:dC	0.138	(0.120, 0.157)		0.181	0.165	40	50
ZC3H12C_-_109963731.23-P1P2_249	ZC3H12C_-_109963731.23-P1P2	ZC3H12C	GGCGGCACGGACGGAGGGCA	-7	rG:dT	0.596	(0.562, 0.631)		0.120	0.235	30	40
ZC3H12C_-_109963731.23-P1P2_252	ZC3H12C_-_109963731.23-P1P2	ZC3H12C	GGCGGCACGGACGCAGGGCA	-7	rC:dT	0.276	(0.242, 0.309)		0.120	0.209	30	30
ZC3H12C_-_109963731.23-P1P2_255	ZC3H12C_-_109963731.23-P1P2	ZC3H12C	GGCGGCACGGACGTAGGGCA	-7	rU:dT	0.286	(0.254, 0.317)		0.120	0.186	40	50
ZC3H12C_-_109963731.23-P1P2_261	ZC3H12C_-_109963731.23-P1P2	ZC3H12C	GGCGGCACGGACGAGGGGCA	-6	rG:dT	0.538	(0.510, 0.566)		0.139	0.235	30	30
ZC3H12C_-_109963731.23-P1P2_264	ZC3H12C_-_109963731.23-P1P2	ZC3H12C	GGCGGCACGGACGACGGGCA	-6	rC:dT	0.267	(0.240, 0.293)		0.139	0.209	40	40
ZC3H12C_-_109963731.23-P1P2_267	ZC3H12C_-_109963731.23-P1P2	ZC3H12C	GGCGGCACGGACGATGGGCA	-6	rU:dT	0.285	(0.261, 0.309)		0.139	0.186	30	40
ZC3H12C_-_109963731.23-P1P2_270	ZC3H12C_-_109963731.23-P1P2	ZC3H12C	GGCGGCACGGACGAAAGGCA	-5	rA:dC	0.232	(0.209, 0.255)		0.130	0.201	40	40
ZC3H12C_-_109963731.23-P1P2_275	ZC3H12C_-_109963731.23-P1P2	ZC3H12C	GGCGGCACGGACGAACGGCA	-5	rC:dC	0.068	(0.048, 0.087)		0.130	0.165	50	50
ZC3H12C_-_109963731.23-P1P2_278	ZC3H12C_-_109963731.23-P1P2	ZC3H12C	GGCGGCACGGACGAATGGCA	-5	rU:dC	0.068	(0.051, 0.085)		0.130	0.165	30	30
ZC3H12C_-_109963731.23-P1P2_282	ZC3H12C_-_109963731.23-P1P2	ZC3H12C	GGCGGCACGGACGAAGAGCA	-4	rA:dC	0.180	(0.160, 0.201)		0.147	0.201	40	50
ZC3H12C_-_109963731.23-P1P2_287	ZC3H12C_-_109963731.23-P1P2	ZC3H12C	GGCGGCACGGACGAAGCGCA	-4	rC:dC	0.007	(-0.006, 0.021)		0.147	0.165	40	60
ZC3H12C_-_109963731.23-P1P2_290	ZC3H12C_-_109963731.23-P1P2	ZC3H12C	GGCGGCACGGACGAAGTGCA	-4	rU:dC	0.032	(0.018, 0.046)		0.147	0.165	30	30
ZC3H12C_-_109963731.23-P1P2_294	ZC3H12C_-_109963731.23-P1P2	ZC3H12C	GGCGGCACGGACGAAGGACA	-3	rA:dC	0.187	(0.162, 0.213)		0.116	0.201	30	40
ZC3H12C_-_109963731.23-P1P2_299	ZC3H12C_-_109963731.23-P1P2	ZC3H12C	GGCGGCACGGACGAAGGCCA	-3	rC:dC	0.052	(0.035, 0.068)		0.116	0.165	40	50
ZC3H12C_-_109963731.23-P1P2_302	ZC3H12C_-_109963731.23-P1P2	ZC3H12C	GGCGGCACGGACGAAGGTCA	-3	rU:dC	0.067	(0.049, 0.085)		0.116	0.165	40	50
ZC3H12C_-_109963731.23-P1P2_305	ZC3H12C_-_109963731.23-P1P2	ZC3H12C	GGCGGCACGGACGAAGGGAA	-2	rA:dG	0.156	(0.137, 0.175)		0.113	0.164	30	40
ZC3H12C_-_109963731.23-P1P2_308	ZC3H12C_-_109963731.23-P1P2	ZC3H12C	GGCGGCACGGACGAAGGGGA	-2	rG:dG	0.266	(0.246, 0.285)		0.113	0.212	30	30
ZC3H12C_-_109963731.23-P1P2_313	ZC3H12C_-_109963731.23-P1P2	ZC3H12C	GGCGGCACGGACGAAGGGTA	-2	rU:dG	0.279	(0.253, 0.304)		0.113	0.192	40	50
ZC3H12C_-_109963731.23-P1P2_321	ZC3H12C_-_109963731.23-P1P2	ZC3H12C	GGCGGCACGGACGAAGGGCG	-1	rG:dT	0.489	(0.466, 0.513)		0.105	0.235	20	20
ZC3H12C_-_109963731.23-P1P2_324	ZC3H12C_-_109963731.23-P1P2	ZC3H12C	GGCGGCACGGACGAAGGGCC	-1	rC:dT	0.173	(0.152, 0.195)		0.105	0.209	30	40
ZC3H12C_-_109963731.23-P1P2_327	ZC3H12C_-_109963731.23-P1P2	ZC3H12C	GGCGGCACGGACGAAGGGCT	-1	rU:dT	0.210	(0.184, 0.237)		0.105	0.186	30	50
ZC3H12D_+_149806090.23-P1P2	ZC3H12D_+_149806090.23-P1P2	ZC3H12D	GGGCATGAAGTGGCTCCTAG			1.000					40	40
ZC3H12D_+_149806090.23-P1P2_102	ZC3H12D_+_149806090.23-P1P2	ZC3H12D	GAGCATGAAGTGGCTCCTAG	-19	rA:dC	0.734	(0.710, 0.759)		0.260	0.201	30	50
ZC3H12D_+_149806090.23-P1P2_107	ZC3H12D_+_149806090.23-P1P2	ZC3H12D	GCGCATGAAGTGGCTCCTAG	-19	rC:dC	0.733	(0.707, 0.759)		0.260	0.165	40	50
ZC3H12D_+_149806090.23-P1P2_110	ZC3H12D_+_149806090.23-P1P2	ZC3H12D	GTGCATGAAGTGGCTCCTAG	-19	rU:dC	0.707	(0.682, 0.731)		0.260	0.165	40	50
ZC3H12D_+_149806090.23-P1P2_114	ZC3H12D_+_149806090.23-P1P2	ZC3H12D	GGACATGAAGTGGCTCCTAG	-18	rA:dC	0.718	(0.690, 0.746)		0.218	0.201	30	50
ZC3H12D_+_149806090.23-P1P2_119	ZC3H12D_+_149806090.23-P1P2	ZC3H12D	GGCCATGAAGTGGCTCCTAG	-18	rC:dC	0.776	(0.748, 0.805)		0.218	0.165	40	50
ZC3H12D_+_149806090.23-P1P2_122	ZC3H12D_+_149806090.23-P1P2	ZC3H12D	GGTCATGAAGTGGCTCCTAG	-18	rU:dC	0.702	(0.673, 0.732)		0.218	0.165	30	50
ZC3H12D_+_149806090.23-P1P2_125	ZC3H12D_+_149806090.23-P1P2	ZC3H12D	GGGAATGAAGTGGCTCCTAG	-17	rA:dG	0.554	(0.523, 0.586)		0.274	0.164	30	30
ZC3H12D_+_149806090.23-P1P2_128	ZC3H12D_+_149806090.23-P1P2	ZC3H12D	GGGGATGAAGTGGCTCCTAG	-17	rG:dG	0.611	(0.581, 0.641)		0.274	0.212	40	40
ZC3H12D_+_149806090.23-P1P2_133	ZC3H12D_+_149806090.23-P1P2	ZC3H12D	GGGTATGAAGTGGCTCCTAG	-17	rU:dG	0.567	(0.532, 0.602)		0.274	0.192	30	40
ZC3H12D_+_149806090.23-P1P2_141	ZC3H12D_+_149806090.23-P1P2	ZC3H12D	GGGCGTGAAGTGGCTCCTAG	-16	rG:dT	0.817	(0.784, 0.850)		0.261	0.235	30	40
ZC3H12D_+_149806090.23-P1P2_144	ZC3H12D_+_149806090.23-P1P2	ZC3H12D	GGGCCTGAAGTGGCTCCTAG	-16	rC:dT	0.669	(0.639, 0.699)		0.261	0.209	30	30
ZC3H12D_+_149806090.23-P1P2_147	ZC3H12D_+_149806090.23-P1P2	ZC3H12D	GGGCTTGAAGTGGCTCCTAG	-16	rU:dT	0.602	(0.565, 0.639)		0.261	0.186	30	40
ZC3H12D_+_149806090.23-P1P2_148	ZC3H12D_+_149806090.23-P1P2	ZC3H12D	GGGCAAGAAGTGGCTCCTAG	-15	rA:dA	0.511	(0.476, 0.545)		0.223	0.182	40	40
ZC3H12D_+_149806090.23-P1P2_151	ZC3H12D_+_149806090.23-P1P2	ZC3H12D	GGGCAGGAAGTGGCTCCTAG	-15	rG:dA	0.645	(0.619, 0.671)		0.223	0.200	30	30
ZC3H12D_+_149806090.23-P1P2_154	ZC3H12D_+_149806090.23-P1P2	ZC3H12D	GGGCACGAAGTGGCTCCTAG	-15	rC:dA	0.615	(0.582, 0.648)		0.223	0.225	30	40
ZC3H12D_+_149806090.23-P1P2_162	ZC3H12D_+_149806090.23-P1P2	ZC3H12D	GGGCATAAAGTGGCTCCTAG	-14	rA:dC	0.370	(0.338, 0.403)		0.256	0.201	30	40
ZC3H12D_+_149806090.23-P1P2_167	ZC3H12D_+_149806090.23-P1P2	ZC3H12D	GGGCATCAAGTGGCTCCTAG	-14	rC:dC	0.319	(0.287, 0.350)		0.256	0.165	30	40
ZC3H12D_+_149806090.23-P1P2_170	ZC3H12D_+_149806090.23-P1P2	ZC3H12D	GGGCATTAAGTGGCTCCTAG	-14	rU:dC	0.335	(0.300, 0.369)		0.256	0.165	30	30
ZC3H12D_+_149806090.23-P1P2_177	ZC3H12D_+_149806090.23-P1P2	ZC3H12D	GGGCATGGAGTGGCTCCTAG	-13	rG:dT	0.774	(0.745, 0.803)		0.259	0.235	30	30
ZC3H12D_+_149806090.23-P1P2_180	ZC3H12D_+_149806090.23-P1P2	ZC3H12D	GGGCATGCAGTGGCTCCTAG	-13	rC:dT	0.490	(0.450, 0.531)		0.259	0.209	30	40
ZC3H12D_+_149806090.23-P1P2_183	ZC3H12D_+_149806090.23-P1P2	ZC3H12D	GGGCATGTAGTGGCTCCTAG	-13	rU:dT	0.556	(0.520, 0.593)		0.259	0.186	40	40
ZC3H12D_+_149806090.23-P1P2_189	ZC3H12D_+_149806090.23-P1P2	ZC3H12D	GGGCATGAGGTGGCTCCTAG	-12	rG:dT	0.773	(0.748, 0.799)		0.259	0.235	20	40
ZC3H12D_+_149806090.23-P1P2_192	ZC3H12D_+_149806090.23-P1P2	ZC3H12D	GGGCATGACGTGGCTCCTAG	-12	rC:dT	0.357	(0.314, 0.400)		0.259	0.209	40	40
ZC3H12D_+_149806090.23-P1P2_195	ZC3H12D_+_149806090.23-P1P2	ZC3H12D	GGGCATGATGTGGCTCCTAG	-12	rU:dT	0.445	(0.404, 0.486)		0.259	0.186	30	40
ZC3H12D_+_149806090.23-P1P2_198	ZC3H12D_+_149806090.23-P1P2	ZC3H12D	GGGCATGAAATGGCTCCTAG	-11	rA:dC	0.131	(0.113, 0.149)		0.242	0.201	30	30
ZC3H12D_+_149806090.23-P1P2_203	ZC3H12D_+_149806090.23-P1P2	ZC3H12D	GGGCATGAACTGGCTCCTAG	-11	rC:dC	0.054	(0.040, 0.068)		0.242	0.165	30	40
ZC3H12D_+_149806090.23-P1P2_206	ZC3H12D_+_149806090.23-P1P2	ZC3H12D	GGGCATGAATTGGCTCCTAG	-11	rU:dC	0.073	(0.056, 0.090)		0.242	0.165	30	50
ZC3H12D_+_149806090.23-P1P2_208	ZC3H12D_+_149806090.23-P1P2	ZC3H12D	GGGCATGAAGAGGCTCCTAG	-10	rA:dA	0.224	(0.192, 0.255)		0.204	0.182	30	50
ZC3H12D_+_149806090.23-P1P2_211	ZC3H12D_+_149806090.23-P1P2	ZC3H12D	GGGCATGAAGGGGCTCCTAG	-10	rG:dA	0.435	(0.408, 0.462)		0.204	0.200	30	50
ZC3H12D_+_149806090.23-P1P2_214	ZC3H12D_+_149806090.23-P1P2	ZC3H12D	GGGCATGAAGCGGCTCCTAG	-10	rC:dA	0.333	(0.303, 0.364)		0.204	0.225	40	60
ZC3H12D_+_149806090.23-P1P2_222	ZC3H12D_+_149806090.23-P1P2	ZC3H12D	GGGCATGAAGTAGCTCCTAG	-9	rA:dC	0.055	(0.042, 0.068)		0.191	0.201	30	50
ZC3H12D_+_149806090.23-P1P2_227	ZC3H12D_+_149806090.23-P1P2	ZC3H12D	GGGCATGAAGTCGCTCCTAG	-9	rC:dC	0.033	(0.024, 0.042)		0.191	0.165	40	40
ZC3H12D_+_149806090.23-P1P2_230	ZC3H12D_+_149806090.23-P1P2	ZC3H12D	GGGCATGAAGTTGCTCCTAG	-9	rU:dC	0.031	(0.022, 0.040)		0.191	0.165	30	40
ZC3H12D_+_149806090.23-P1P2_234	ZC3H12D_+_149806090.23-P1P2	ZC3H12D	GGGCATGAAGTGACTCCTAG	-8	rA:dC	0.085	(0.072, 0.098)		0.181	0.201	20	50
ZC3H12D_+_149806090.23-P1P2_239	ZC3H12D_+_149806090.23-P1P2	ZC3H12D	GGGCATGAAGTGCCTCCTAG	-8	rC:dC	0.061	(0.053, 0.069)		0.181	0.165	30	50
ZC3H12D_+_149806090.23-P1P2_242	ZC3H12D_+_149806090.23-P1P2	ZC3H12D	GGGCATGAAGTGTCTCCTAG	-8	rU:dC	0.040	(0.031, 0.048)		0.181	0.165	30	50
ZC3H12D_+_149806090.23-P1P2_245	ZC3H12D_+_149806090.23-P1P2	ZC3H12D	GGGCATGAAGTGGATCCTAG	-7	rA:dG	0.037	(0.027, 0.048)		0.120	0.164	30	50
ZC3H12D_+_149806090.23-P1P2_248	ZC3H12D_+_149806090.23-P1P2	ZC3H12D	GGGCATGAAGTGGGTCCTAG	-7	rG:dG	0.083	(0.071, 0.095)		0.120	0.212	40	40
ZC3H12D_+_149806090.23-P1P2_253	ZC3H12D_+_149806090.23-P1P2	ZC3H12D	GGGCATGAAGTGGTTCCTAG	-7	rU:dG	0.068	(0.053, 0.082)		0.120	0.192	30	50
ZC3H12D_+_149806090.23-P1P2_256	ZC3H12D_+_149806090.23-P1P2	ZC3H12D	GGGCATGAAGTGGCACCTAG	-6	rA:dA	0.082	(0.068, 0.097)		0.139	0.182	30	40
ZC3H12D_+_149806090.23-P1P2_259	ZC3H12D_+_149806090.23-P1P2	ZC3H12D	GGGCATGAAGTGGCGCCTAG	-6	rG:dA	0.063	(0.053, 0.073)		0.139	0.200	40	40
ZC3H12D_+_149806090.23-P1P2_262	ZC3H12D_+_149806090.23-P1P2	ZC3H12D	GGGCATGAAGTGGCCCCTAG	-6	rC:dA	0.186	(0.164, 0.208)		0.139	0.225	40	40
ZC3H12D_+_149806090.23-P1P2_269	ZC3H12D_+_149806090.23-P1P2	ZC3H12D	GGGCATGAAGTGGCTACTAG	-5	rA:dG	0.019	(0.010, 0.027)		0.130	0.164	40	60
ZC3H12D_+_149806090.23-P1P2_272	ZC3H12D_+_149806090.23-P1P2	ZC3H12D	GGGCATGAAGTGGCTGCTAG	-5	rG:dG	0.036	(0.026, 0.047)		0.130	0.212	30	40
ZC3H12D_+_149806090.23-P1P2_277	ZC3H12D_+_149806090.23-P1P2	ZC3H12D	GGGCATGAAGTGGCTTCTAG	-5	rU:dG	0.046	(0.036, 0.056)		0.130	0.192	30	30
ZC3H12D_+_149806090.23-P1P2_281	ZC3H12D_+_149806090.23-P1P2	ZC3H12D	GGGCATGAAGTGGCTCATAG	-4	rA:dG	0.068	(0.055, 0.082)		0.147	0.164	40	60
ZC3H12D_+_149806090.23-P1P2_284	ZC3H12D_+_149806090.23-P1P2	ZC3H12D	GGGCATGAAGTGGCTCGTAG	-4	rG:dG	0.142	(0.129, 0.155)		0.147	0.212	30	50
ZC3H12D_+_149806090.23-P1P2_289	ZC3H12D_+_149806090.23-P1P2	ZC3H12D	GGGCATGAAGTGGCTCTTAG	-4	rU:dG	0.090	(0.077, 0.102)		0.147	0.192	30	40
ZC3H12D_+_149806090.23-P1P2_292	ZC3H12D_+_149806090.23-P1P2	ZC3H12D	GGGCATGAAGTGGCTCCAAG	-3	rA:dA	0.087	(0.076, 0.099)		0.116	0.182	30	50
ZC3H12D_+_149806090.23-P1P2_295	ZC3H12D_+_149806090.23-P1P2	ZC3H12D	GGGCATGAAGTGGCTCCGAG	-3	rG:dA	0.138	(0.122, 0.154)		0.116	0.200	30	30
ZC3H12D_+_149806090.23-P1P2_298	ZC3H12D_+_149806090.23-P1P2	ZC3H12D	GGGCATGAAGTGGCTCCCAG	-3	rC:dA	0.149	(0.133, 0.164)		0.116	0.225	30	30
ZC3H12D_+_149806090.23-P1P2_309	ZC3H12D_+_149806090.23-P1P2	ZC3H12D	GGGCATGAAGTGGCTCCTGG	-2	rG:dT	0.354	(0.332, 0.376)		0.113	0.235	30	40
ZC3H12D_+_149806090.23-P1P2_312	ZC3H12D_+_149806090.23-P1P2	ZC3H12D	GGGCATGAAGTGGCTCCTCG	-2	rC:dT	0.073	(0.061, 0.085)		0.113	0.209	30	30
ZC3H12D_+_149806090.23-P1P2_315	ZC3H12D_+_149806090.23-P1P2	ZC3H12D	GGGCATGAAGTGGCTCCTTG	-2	rU:dT	0.087	(0.076, 0.098)		0.113	0.186	30	30
ZC3H12D_+_149806090.23-P1P2_318	ZC3H12D_+_149806090.23-P1P2	ZC3H12D	GGGCATGAAGTGGCTCCTAA	-1	rA:dC	0.064	(0.056, 0.073)		0.105	0.201	40	50
ZC3H12D_+_149806090.23-P1P2_323	ZC3H12D_+_149806090.23-P1P2	ZC3H12D	GGGCATGAAGTGGCTCCTAC	-1	rC:dC	0.048	(0.041, 0.054)		0.105	0.165	30	50
ZC3H12D_+_149806090.23-P1P2_326	ZC3H12D_+_149806090.23-P1P2	ZC3H12D	GGGCATGAAGTGGCTCCTAT	-1	rU:dC	0.045	(0.038, 0.052)		0.105	0.165	40	50
ZC3H12D_+_149806100.23-P1P2	ZC3H12D_+_149806100.23-P1P2	ZC3H12D	GGTGGAGCATTGGCATGAAG			1.000					30	40
ZC3H12D_+_149806100.23-P1P2_102	ZC3H12D_+_149806100.23-P1P2	ZC3H12D	GATGGAGCATTGGCATGAAG	-19	rA:dC	0.583	(0.523, 0.643)		0.260	0.201	20	40
ZC3H12D_+_149806100.23-P1P2_107	ZC3H12D_+_149806100.23-P1P2	ZC3H12D	GCTGGAGCATTGGCATGAAG	-19	rC:dC	0.610	(0.563, 0.657)		0.260	0.165	30	40
ZC3H12D_+_149806100.23-P1P2_110	ZC3H12D_+_149806100.23-P1P2	ZC3H12D	GTTGGAGCATTGGCATGAAG	-19	rU:dC	0.597	(0.544, 0.650)		0.260	0.165	30	30
ZC3H12D_+_149806100.23-P1P2_112	ZC3H12D_+_149806100.23-P1P2	ZC3H12D	GGAGGAGCATTGGCATGAAG	-18	rA:dA	0.648	(0.607, 0.689)		0.218	0.182	20	40
ZC3H12D_+_149806100.23-P1P2_115	ZC3H12D_+_149806100.23-P1P2	ZC3H12D	GGGGGAGCATTGGCATGAAG	-18	rG:dA	0.760	(0.721, 0.798)		0.218	0.200	30	30
ZC3H12D_+_149806100.23-P1P2_118	ZC3H12D_+_149806100.23-P1P2	ZC3H12D	GGCGGAGCATTGGCATGAAG	-18	rC:dA	0.683	(0.625, 0.740)		0.218	0.225	30	40
ZC3H12D_+_149806100.23-P1P2_126	ZC3H12D_+_149806100.23-P1P2	ZC3H12D	GGTAGAGCATTGGCATGAAG	-17	rA:dC	0.370	(0.327, 0.413)		0.274	0.201	30	30
ZC3H12D_+_149806100.23-P1P2_131	ZC3H12D_+_149806100.23-P1P2	ZC3H12D	GGTCGAGCATTGGCATGAAG	-17	rC:dC	0.379	(0.347, 0.410)		0.274	0.165	30	40
ZC3H12D_+_149806100.23-P1P2_134	ZC3H12D_+_149806100.23-P1P2	ZC3H12D	GGTTGAGCATTGGCATGAAG	-17	rU:dC	0.329	(0.297, 0.361)		0.274	0.165	20	40
ZC3H12D_+_149806100.23-P1P2_138	ZC3H12D_+_149806100.23-P1P2	ZC3H12D	GGTGAAGCATTGGCATGAAG	-16	rA:dC	0.317	(0.278, 0.355)		0.261	0.201	30	40
ZC3H12D_+_149806100.23-P1P2_143	ZC3H12D_+_149806100.23-P1P2	ZC3H12D	GGTGCAGCATTGGCATGAAG	-16	rC:dC	0.306	(0.275, 0.337)		0.261	0.165	30	30
ZC3H12D_+_149806100.23-P1P2_146	ZC3H12D_+_149806100.23-P1P2	ZC3H12D	GGTGTAGCATTGGCATGAAG	-16	rU:dC	0.269	(0.241, 0.297)		0.261	0.165	20	30
ZC3H12D_+_149806100.23-P1P2_153	ZC3H12D_+_149806100.23-P1P2	ZC3H12D	GGTGGGGCATTGGCATGAAG	-15	rG:dT	0.763	(0.720, 0.805)		0.223	0.235	30	50
ZC3H12D_+_149806100.23-P1P2_156	ZC3H12D_+_149806100.23-P1P2	ZC3H12D	GGTGGCGCATTGGCATGAAG	-15	rC:dT	0.461	(0.406, 0.515)		0.223	0.209	30	50
ZC3H12D_+_149806100.23-P1P2_159	ZC3H12D_+_149806100.23-P1P2	ZC3H12D	GGTGGTGCATTGGCATGAAG	-15	rU:dT	0.482	(0.437, 0.527)		0.223	0.186	20	50
ZC3H12D_+_149806100.23-P1P2_162	ZC3H12D_+_149806100.23-P1P2	ZC3H12D	GGTGGAACATTGGCATGAAG	-14	rA:dC	0.263	(0.225, 0.301)		0.256	0.201	30	40
ZC3H12D_+_149806100.23-P1P2_167	ZC3H12D_+_149806100.23-P1P2	ZC3H12D	GGTGGACCATTGGCATGAAG	-14	rC:dC	0.199	(0.167, 0.231)		0.256	0.165	30	30
ZC3H12D_+_149806100.23-P1P2_170	ZC3H12D_+_149806100.23-P1P2	ZC3H12D	GGTGGATCATTGGCATGAAG	-14	rU:dC	0.218	(0.185, 0.252)		0.256	0.165	40	40
ZC3H12D_+_149806100.23-P1P2_173	ZC3H12D_+_149806100.23-P1P2	ZC3H12D	GGTGGAGAATTGGCATGAAG	-13	rA:dG	0.253	(0.207, 0.299)		0.259	0.164	20	40
ZC3H12D_+_149806100.23-P1P2_176	ZC3H12D_+_149806100.23-P1P2	ZC3H12D	GGTGGAGGATTGGCATGAAG	-13	rG:dG	0.421	(0.369, 0.472)		0.259	0.212	30	30
ZC3H12D_+_149806100.23-P1P2_181	ZC3H12D_+_149806100.23-P1P2	ZC3H12D	GGTGGAGTATTGGCATGAAG	-13	rU:dG	0.446	(0.397, 0.495)		0.259	0.192	30	40
ZC3H12D_+_149806100.23-P1P2_189	ZC3H12D_+_149806100.23-P1P2	ZC3H12D	GGTGGAGCGTTGGCATGAAG	-12	rG:dT	0.726	(0.675, 0.778)		0.259	0.235	30	40
ZC3H12D_+_149806100.23-P1P2_192	ZC3H12D_+_149806100.23-P1P2	ZC3H12D	GGTGGAGCCTTGGCATGAAG	-12	rC:dT	0.244	(0.195, 0.293)		0.259	0.209	30	50
ZC3H12D_+_149806100.23-P1P2_195	ZC3H12D_+_149806100.23-P1P2	ZC3H12D	GGTGGAGCTTTGGCATGAAG	-12	rU:dT	0.347	(0.294, 0.401)		0.259	0.186	30	40
ZC3H12D_+_149806100.23-P1P2_196	ZC3H12D_+_149806100.23-P1P2	ZC3H12D	GGTGGAGCAATGGCATGAAG	-11	rA:dA	0.188	(0.147, 0.229)		0.242	0.182	30	50
ZC3H12D_+_149806100.23-P1P2_199	ZC3H12D_+_149806100.23-P1P2	ZC3H12D	GGTGGAGCAGTGGCATGAAG	-11	rG:dA	0.408	(0.362, 0.454)		0.242	0.200	20	40
ZC3H12D_+_149806100.23-P1P2_202	ZC3H12D_+_149806100.23-P1P2	ZC3H12D	GGTGGAGCACTGGCATGAAG	-11	rC:dA	0.258	(0.218, 0.299)		0.242	0.225	20	30
ZC3H12D_+_149806100.23-P1P2_208	ZC3H12D_+_149806100.23-P1P2	ZC3H12D	GGTGGAGCATAGGCATGAAG	-10	rA:dA	0.121	(0.089, 0.154)		0.204	0.182	20	20
ZC3H12D_+_149806100.23-P1P2_211	ZC3H12D_+_149806100.23-P1P2	ZC3H12D	GGTGGAGCATGGGCATGAAG	-10	rG:dA	0.333	(0.295, 0.371)		0.204	0.200	20	20
ZC3H12D_+_149806100.23-P1P2_214	ZC3H12D_+_149806100.23-P1P2	ZC3H12D	GGTGGAGCATCGGCATGAAG	-10	rC:dA	0.205	(0.166, 0.243)		0.204	0.225	30	30
ZC3H12D_+_149806100.23-P1P2_222	ZC3H12D_+_149806100.23-P1P2	ZC3H12D	GGTGGAGCATTAGCATGAAG	-9	rA:dC	0.007	(-0.006, 0.020)		0.191	0.201	30	60
ZC3H12D_+_149806100.23-P1P2_227	ZC3H12D_+_149806100.23-P1P2	ZC3H12D	GGTGGAGCATTCGCATGAAG	-9	rC:dC	-0.006	(-0.018, 0.006)		0.191	0.165	30	60
ZC3H12D_+_149806100.23-P1P2_230	ZC3H12D_+_149806100.23-P1P2	ZC3H12D	GGTGGAGCATTTGCATGAAG	-9	rU:dC	-0.001	(-0.013, 0.011)		0.191	0.165	30	40
ZC3H12D_+_149806100.23-P1P2_234	ZC3H12D_+_149806100.23-P1P2	ZC3H12D	GGTGGAGCATTGACATGAAG	-8	rA:dC	0.025	(0.009, 0.041)		0.181	0.201	30	40
ZC3H12D_+_149806100.23-P1P2_239	ZC3H12D_+_149806100.23-P1P2	ZC3H12D	GGTGGAGCATTGCCATGAAG	-8	rC:dC	0.013	(0.002, 0.025)		0.181	0.165	20	50
ZC3H12D_+_149806100.23-P1P2_242	ZC3H12D_+_149806100.23-P1P2	ZC3H12D	GGTGGAGCATTGTCATGAAG	-8	rU:dC	-0.004	(-0.016, 0.008)		0.181	0.165	30	30
ZC3H12D_+_149806100.23-P1P2_245	ZC3H12D_+_149806100.23-P1P2	ZC3H12D	GGTGGAGCATTGGAATGAAG	-7	rA:dG	0.001	(-0.014, 0.016)		0.120	0.164	30	50
ZC3H12D_+_149806100.23-P1P2_248	ZC3H12D_+_149806100.23-P1P2	ZC3H12D	GGTGGAGCATTGGGATGAAG	-7	rG:dG	0.060	(0.049, 0.071)		0.120	0.212	30	50
ZC3H12D_+_149806100.23-P1P2_253	ZC3H12D_+_149806100.23-P1P2	ZC3H12D	GGTGGAGCATTGGTATGAAG	-7	rU:dG	0.028	(0.011, 0.045)		0.120	0.192	30	50
ZC3H12D_+_149806100.23-P1P2_261	ZC3H12D_+_149806100.23-P1P2	ZC3H12D	GGTGGAGCATTGGCGTGAAG	-6	rG:dT	0.177	(0.148, 0.206)		0.139	0.235	40	50
ZC3H12D_+_149806100.23-P1P2_264	ZC3H12D_+_149806100.23-P1P2	ZC3H12D	GGTGGAGCATTGGCCTGAAG	-6	rC:dT	0.048	(0.031, 0.065)		0.139	0.209	30	50
ZC3H12D_+_149806100.23-P1P2_267	ZC3H12D_+_149806100.23-P1P2	ZC3H12D	GGTGGAGCATTGGCTTGAAG	-6	rU:dT	0.018	(0.002, 0.033)		0.139	0.186	30	50
ZC3H12D_+_149806100.23-P1P2_268	ZC3H12D_+_149806100.23-P1P2	ZC3H12D	GGTGGAGCATTGGCAAGAAG	-5	rA:dA	0.058	(0.038, 0.078)		0.130	0.182	30	50
ZC3H12D_+_149806100.23-P1P2_271	ZC3H12D_+_149806100.23-P1P2	ZC3H12D	GGTGGAGCATTGGCAGGAAG	-5	rG:dA	0.132	(0.108, 0.156)		0.130	0.200	30	30
ZC3H12D_+_149806100.23-P1P2_274	ZC3H12D_+_149806100.23-P1P2	ZC3H12D	GGTGGAGCATTGGCACGAAG	-5	rC:dA	0.093	(0.071, 0.116)		0.130	0.225	30	40
ZC3H12D_+_149806100.23-P1P2_282	ZC3H12D_+_149806100.23-P1P2	ZC3H12D	GGTGGAGCATTGGCATAAAG	-4	rA:dC	-0.001	(-0.015, 0.014)		0.147	0.201	30	60
ZC3H12D_+_149806100.23-P1P2_287	ZC3H12D_+_149806100.23-P1P2	ZC3H12D	GGTGGAGCATTGGCATCAAG	-4	rC:dC	-0.014	(-0.026, -0.001)		0.147	0.165	30	60
ZC3H12D_+_149806100.23-P1P2_290	ZC3H12D_+_149806100.23-P1P2	ZC3H12D	GGTGGAGCATTGGCATTAAG	-4	rU:dC	-0.014	(-0.028, -0.000)		0.147	0.165	30	60
ZC3H12D_+_149806100.23-P1P2_297	ZC3H12D_+_149806100.23-P1P2	ZC3H12D	GGTGGAGCATTGGCATGGAG	-3	rG:dT	0.450	(0.418, 0.482)		0.116	0.235	30	40
ZC3H12D_+_149806100.23-P1P2_300	ZC3H12D_+_149806100.23-P1P2	ZC3H12D	GGTGGAGCATTGGCATGCAG	-3	rC:dT	0.058	(0.039, 0.078)		0.116	0.209	30	50
ZC3H12D_+_149806100.23-P1P2_303	ZC3H12D_+_149806100.23-P1P2	ZC3H12D	GGTGGAGCATTGGCATGTAG	-3	rU:dT	0.073	(0.053, 0.093)		0.116	0.186	30	50
ZC3H12D_+_149806100.23-P1P2_309	ZC3H12D_+_149806100.23-P1P2	ZC3H12D	GGTGGAGCATTGGCATGAGG	-2	rG:dT	0.318	(0.283, 0.354)		0.113	0.235	30	40
ZC3H12D_+_149806100.23-P1P2_312	ZC3H12D_+_149806100.23-P1P2	ZC3H12D	GGTGGAGCATTGGCATGACG	-2	rC:dT	0.016	(0.000, 0.031)		0.113	0.209	40	50
ZC3H12D_+_149806100.23-P1P2_315	ZC3H12D_+_149806100.23-P1P2	ZC3H12D	GGTGGAGCATTGGCATGATG	-2	rU:dT	0.031	(0.016, 0.046)		0.113	0.186	30	30
ZC3H12D_+_149806100.23-P1P2_318	ZC3H12D_+_149806100.23-P1P2	ZC3H12D	GGTGGAGCATTGGCATGAAA	-1	rA:dC	0.000	(-0.013, 0.014)		0.105	0.201	30	50
ZC3H12D_+_149806100.23-P1P2_323	ZC3H12D_+_149806100.23-P1P2	ZC3H12D	GGTGGAGCATTGGCATGAAC	-1	rC:dC	-0.004	(-0.016, 0.008)		0.105	0.165	30	60
ZC3H12D_+_149806100.23-P1P2_326	ZC3H12D_+_149806100.23-P1P2	ZC3H12D	GGTGGAGCATTGGCATGAAT	-1	rU:dC	-0.010	(-0.023, 0.003)		0.105	0.165	40	50
ZC3H12D_-_149805935.23-P1P2	ZC3H12D_-_149805935.23-P1P2	ZC3H12D	GCACACTGACTGACAGCCAG			1.000					30	40
ZC3H12D_-_149805935.23-P1P2_101	ZC3H12D_-_149805935.23-P1P2	ZC3H12D	GAACACTGACTGACAGCCAG	-19	rA:dG	0.874	(0.842, 0.906)		0.260	0.164	30	50
ZC3H12D_-_149805935.23-P1P2_104	ZC3H12D_-_149805935.23-P1P2	ZC3H12D	GGACACTGACTGACAGCCAG	-19	rG:dG	0.894	(0.865, 0.923)		0.260	0.212	30	40
ZC3H12D_-_149805935.23-P1P2_109	ZC3H12D_-_149805935.23-P1P2	ZC3H12D	GTACACTGACTGACAGCCAG	-19	rU:dG	0.806	(0.771, 0.841)		0.260	0.192	20	50
ZC3H12D_-_149805935.23-P1P2_117	ZC3H12D_-_149805935.23-P1P2	ZC3H12D	GCGCACTGACTGACAGCCAG	-18	rG:dT	0.889	(0.849, 0.929)		0.218	0.235	30	50
ZC3H12D_-_149805935.23-P1P2_120	ZC3H12D_-_149805935.23-P1P2	ZC3H12D	GCCCACTGACTGACAGCCAG	-18	rC:dT	0.835	(0.792, 0.878)		0.218	0.209	20	50
ZC3H12D_-_149805935.23-P1P2_123	ZC3H12D_-_149805935.23-P1P2	ZC3H12D	GCTCACTGACTGACAGCCAG	-18	rU:dT	0.750	(0.708, 0.792)		0.218	0.186	30	40
ZC3H12D_-_149805935.23-P1P2_125	ZC3H12D_-_149805935.23-P1P2	ZC3H12D	GCAAACTGACTGACAGCCAG	-17	rA:dG	0.580	(0.532, 0.628)		0.274	0.164	30	40
ZC3H12D_-_149805935.23-P1P2_128	ZC3H12D_-_149805935.23-P1P2	ZC3H12D	GCAGACTGACTGACAGCCAG	-17	rG:dG	0.675	(0.636, 0.714)		0.274	0.212	20	40
ZC3H12D_-_149805935.23-P1P2_133	ZC3H12D_-_149805935.23-P1P2	ZC3H12D	GCATACTGACTGACAGCCAG	-17	rU:dG	0.591	(0.544, 0.638)		0.274	0.192	30	50
ZC3H12D_-_149805935.23-P1P2_141	ZC3H12D_-_149805935.23-P1P2	ZC3H12D	GCACGCTGACTGACAGCCAG	-16	rG:dT	0.874	(0.837, 0.911)		0.261	0.235	30	50
ZC3H12D_-_149805935.23-P1P2_144	ZC3H12D_-_149805935.23-P1P2	ZC3H12D	GCACCCTGACTGACAGCCAG	-16	rC:dT	0.676	(0.630, 0.723)		0.261	0.209	40	50
ZC3H12D_-_149805935.23-P1P2_147	ZC3H12D_-_149805935.23-P1P2	ZC3H12D	GCACTCTGACTGACAGCCAG	-16	rU:dT	0.559	(0.502, 0.616)		0.261	0.186	40	40
ZC3H12D_-_149805935.23-P1P2_149	ZC3H12D_-_149805935.23-P1P2	ZC3H12D	GCACAATGACTGACAGCCAG	-15	rA:dG	0.318	(0.271, 0.364)		0.223	0.164	40	50
ZC3H12D_-_149805935.23-P1P2_152	ZC3H12D_-_149805935.23-P1P2	ZC3H12D	GCACAGTGACTGACAGCCAG	-15	rG:dG	0.452	(0.401, 0.504)		0.223	0.212	30	50
ZC3H12D_-_149805935.23-P1P2_157	ZC3H12D_-_149805935.23-P1P2	ZC3H12D	GCACATTGACTGACAGCCAG	-15	rU:dG	0.499	(0.447, 0.552)		0.223	0.192	30	50
ZC3H12D_-_149805935.23-P1P2_160	ZC3H12D_-_149805935.23-P1P2	ZC3H12D	GCACACAGACTGACAGCCAG	-14	rA:dA	0.409	(0.353, 0.464)		0.256	0.182	20	30
ZC3H12D_-_149805935.23-P1P2_163	ZC3H12D_-_149805935.23-P1P2	ZC3H12D	GCACACGGACTGACAGCCAG	-14	rG:dA	0.554	(0.511, 0.597)		0.256	0.200	30	40
ZC3H12D_-_149805935.23-P1P2_166	ZC3H12D_-_149805935.23-P1P2	ZC3H12D	GCACACCGACTGACAGCCAG	-14	rC:dA	0.471	(0.423, 0.519)		0.256	0.225	30	40
ZC3H12D_-_149805935.23-P1P2_174	ZC3H12D_-_149805935.23-P1P2	ZC3H12D	GCACACTAACTGACAGCCAG	-13	rA:dC	0.240	(0.196, 0.285)		0.259	0.201	30	50
ZC3H12D_-_149805935.23-P1P2_179	ZC3H12D_-_149805935.23-P1P2	ZC3H12D	GCACACTCACTGACAGCCAG	-13	rC:dC	0.170	(0.134, 0.206)		0.259	0.165	30	40
ZC3H12D_-_149805935.23-P1P2_182	ZC3H12D_-_149805935.23-P1P2	ZC3H12D	GCACACTTACTGACAGCCAG	-13	rU:dC	0.232	(0.188, 0.275)		0.259	0.165	30	50
ZC3H12D_-_149805935.23-P1P2_189	ZC3H12D_-_149805935.23-P1P2	ZC3H12D	GCACACTGGCTGACAGCCAG	-12	rG:dT	0.747	(0.715, 0.779)		0.259	0.235	30	30
ZC3H12D_-_149805935.23-P1P2_192	ZC3H12D_-_149805935.23-P1P2	ZC3H12D	GCACACTGCCTGACAGCCAG	-12	rC:dT	0.218	(0.169, 0.267)		0.259	0.209	30	30
ZC3H12D_-_149805935.23-P1P2_195	ZC3H12D_-_149805935.23-P1P2	ZC3H12D	GCACACTGTCTGACAGCCAG	-12	rU:dT	0.333	(0.280, 0.386)		0.259	0.186	30	40
ZC3H12D_-_149805935.23-P1P2_197	ZC3H12D_-_149805935.23-P1P2	ZC3H12D	GCACACTGAATGACAGCCAG	-11	rA:dG	0.120	(0.090, 0.149)		0.242	0.164	30	30
ZC3H12D_-_149805935.23-P1P2_200	ZC3H12D_-_149805935.23-P1P2	ZC3H12D	GCACACTGAGTGACAGCCAG	-11	rG:dG	0.340	(0.298, 0.382)		0.242	0.212	30	30
ZC3H12D_-_149805935.23-P1P2_205	ZC3H12D_-_149805935.23-P1P2	ZC3H12D	GCACACTGATTGACAGCCAG	-11	rU:dG	0.326	(0.280, 0.372)		0.242	0.192	20	50
ZC3H12D_-_149805935.23-P1P2_208	ZC3H12D_-_149805935.23-P1P2	ZC3H12D	GCACACTGACAGACAGCCAG	-10	rA:dA	0.111	(0.081, 0.141)		0.204	0.182	20	40
ZC3H12D_-_149805935.23-P1P2_211	ZC3H12D_-_149805935.23-P1P2	ZC3H12D	GCACACTGACGGACAGCCAG	-10	rG:dA	0.244	(0.210, 0.278)		0.204	0.200	20	40
ZC3H12D_-_149805935.23-P1P2_214	ZC3H12D_-_149805935.23-P1P2	ZC3H12D	GCACACTGACCGACAGCCAG	-10	rC:dA	0.231	(0.192, 0.270)		0.204	0.225	20	20
ZC3H12D_-_149805935.23-P1P2_222	ZC3H12D_-_149805935.23-P1P2	ZC3H12D	GCACACTGACTAACAGCCAG	-9	rA:dC	0.024	(0.010, 0.039)		0.191	0.201	30	40
ZC3H12D_-_149805935.23-P1P2_227	ZC3H12D_-_149805935.23-P1P2	ZC3H12D	GCACACTGACTCACAGCCAG	-9	rC:dC	0.018	(0.007, 0.028)		0.191	0.165	20	20
ZC3H12D_-_149805935.23-P1P2_230	ZC3H12D_-_149805935.23-P1P2	ZC3H12D	GCACACTGACTTACAGCCAG	-9	rU:dC	0.014	(0.003, 0.025)		0.191	0.165	20	40
ZC3H12D_-_149805935.23-P1P2_237	ZC3H12D_-_149805935.23-P1P2	ZC3H12D	GCACACTGACTGGCAGCCAG	-8	rG:dT	0.444	(0.398, 0.490)		0.181	0.235	20	30
ZC3H12D_-_149805935.23-P1P2_240	ZC3H12D_-_149805935.23-P1P2	ZC3H12D	GCACACTGACTGCCAGCCAG	-8	rC:dT	0.087	(0.064, 0.111)		0.181	0.209	30	50
ZC3H12D_-_149805935.23-P1P2_243	ZC3H12D_-_149805935.23-P1P2	ZC3H12D	GCACACTGACTGTCAGCCAG	-8	rU:dT	0.069	(0.046, 0.092)		0.181	0.186	20	50
ZC3H12D_-_149805935.23-P1P2_245	ZC3H12D_-_149805935.23-P1P2	ZC3H12D	GCACACTGACTGAAAGCCAG	-7	rA:dG	0.016	(0.004, 0.028)		0.120	0.164	20	40
ZC3H12D_-_149805935.23-P1P2_248	ZC3H12D_-_149805935.23-P1P2	ZC3H12D	GCACACTGACTGAGAGCCAG	-7	rG:dG	0.055	(0.042, 0.067)		0.120	0.212	20	30
ZC3H12D_-_149805935.23-P1P2_253	ZC3H12D_-_149805935.23-P1P2	ZC3H12D	GCACACTGACTGATAGCCAG	-7	rU:dG	0.039	(0.022, 0.057)		0.120	0.192	40	50
ZC3H12D_-_149805935.23-P1P2_261	ZC3H12D_-_149805935.23-P1P2	ZC3H12D	GCACACTGACTGACGGCCAG	-6	rG:dT	0.198	(0.167, 0.229)		0.139	0.235	40	60
ZC3H12D_-_149805935.23-P1P2_264	ZC3H12D_-_149805935.23-P1P2	ZC3H12D	GCACACTGACTGACCGCCAG	-6	rC:dT	0.070	(0.049, 0.091)		0.139	0.209	50	60
ZC3H12D_-_149805935.23-P1P2_267	ZC3H12D_-_149805935.23-P1P2	ZC3H12D	GCACACTGACTGACTGCCAG	-6	rU:dT	0.045	(0.027, 0.063)		0.139	0.186	40	40
ZC3H12D_-_149805935.23-P1P2_270	ZC3H12D_-_149805935.23-P1P2	ZC3H12D	GCACACTGACTGACAACCAG	-5	rA:dC	0.035	(0.019, 0.051)		0.130	0.201	20	50
ZC3H12D_-_149805935.23-P1P2_275	ZC3H12D_-_149805935.23-P1P2	ZC3H12D	GCACACTGACTGACACCCAG	-5	rC:dC	0.024	(0.013, 0.036)		0.130	0.165	30	40
ZC3H12D_-_149805935.23-P1P2_278	ZC3H12D_-_149805935.23-P1P2	ZC3H12D	GCACACTGACTGACATCCAG	-5	rU:dC	0.018	(0.006, 0.029)		0.130	0.165	30	50
ZC3H12D_-_149805935.23-P1P2_281	ZC3H12D_-_149805935.23-P1P2	ZC3H12D	GCACACTGACTGACAGACAG	-4	rA:dG	0.078	(0.054, 0.102)		0.147	0.164	30	30
ZC3H12D_-_149805935.23-P1P2_284	ZC3H12D_-_149805935.23-P1P2	ZC3H12D	GCACACTGACTGACAGGCAG	-4	rG:dG	0.191	(0.154, 0.227)		0.147	0.212	20	40
ZC3H12D_-_149805935.23-P1P2_289	ZC3H12D_-_149805935.23-P1P2	ZC3H12D	GCACACTGACTGACAGTCAG	-4	rU:dG	0.103	(0.075, 0.131)		0.147	0.192	30	40
ZC3H12D_-_149805935.23-P1P2_293	ZC3H12D_-_149805935.23-P1P2	ZC3H12D	GCACACTGACTGACAGCAAG	-3	rA:dG	0.016	(0.005, 0.028)		0.116	0.164	30	50
ZC3H12D_-_149805935.23-P1P2_296	ZC3H12D_-_149805935.23-P1P2	ZC3H12D	GCACACTGACTGACAGCGAG	-3	rG:dG	0.062	(0.048, 0.076)		0.116	0.212	40	50
ZC3H12D_-_149805935.23-P1P2_301	ZC3H12D_-_149805935.23-P1P2	ZC3H12D	GCACACTGACTGACAGCTAG	-3	rU:dG	0.040	(0.026, 0.054)		0.116	0.192	30	60
ZC3H12D_-_149805935.23-P1P2_309	ZC3H12D_-_149805935.23-P1P2	ZC3H12D	GCACACTGACTGACAGCCGG	-2	rG:dT	0.303	(0.271, 0.335)		0.113	0.235	30	40
ZC3H12D_-_149805935.23-P1P2_312	ZC3H12D_-_149805935.23-P1P2	ZC3H12D	GCACACTGACTGACAGCCCG	-2	rC:dT	0.062	(0.044, 0.079)		0.113	0.209	40	50
ZC3H12D_-_149805935.23-P1P2_315	ZC3H12D_-_149805935.23-P1P2	ZC3H12D	GCACACTGACTGACAGCCTG	-2	rU:dT	0.055	(0.040, 0.070)		0.113	0.186	20	40
ZC3H12D_-_149805935.23-P1P2_318	ZC3H12D_-_149805935.23-P1P2	ZC3H12D	GCACACTGACTGACAGCCAA	-1	rA:dC	0.027	(0.014, 0.041)		0.105	0.201	40	50
ZC3H12D_-_149805935.23-P1P2_323	ZC3H12D_-_149805935.23-P1P2	ZC3H12D	GCACACTGACTGACAGCCAC	-1	rC:dC	0.029	(0.019, 0.039)		0.105	0.165	30	40
ZC3H12D_-_149805935.23-P1P2_326	ZC3H12D_-_149805935.23-P1P2	ZC3H12D	GCACACTGACTGACAGCCAT	-1	rU:dC	0.026	(0.016, 0.036)		0.105	0.165	30	40
ZC3H12D_-_149806033.23-P1P2	ZC3H12D_-_149806033.23-P1P2	ZC3H12D	GCAATGTTCTCCCGTCAGTG			1.000					40	50
ZC3H12D_-_149806033.23-P1P2_101	ZC3H12D_-_149806033.23-P1P2	ZC3H12D	GAAATGTTCTCCCGTCAGTG	-19	rA:dG	0.633	(0.584, 0.683)		0.260	0.164	40	40
ZC3H12D_-_149806033.23-P1P2_104	ZC3H12D_-_149806033.23-P1P2	ZC3H12D	GGAATGTTCTCCCGTCAGTG	-19	rG:dG	0.641	(0.598, 0.683)		0.260	0.212	40	50
ZC3H12D_-_149806033.23-P1P2_109	ZC3H12D_-_149806033.23-P1P2	ZC3H12D	GTAATGTTCTCCCGTCAGTG	-19	rU:dG	0.531	(0.485, 0.577)		0.260	0.192	40	50
ZC3H12D_-_149806033.23-P1P2_117	ZC3H12D_-_149806033.23-P1P2	ZC3H12D	GCGATGTTCTCCCGTCAGTG	-18	rG:dT	0.684	(0.642, 0.726)		0.218	0.235	40	50
ZC3H12D_-_149806033.23-P1P2_120	ZC3H12D_-_149806033.23-P1P2	ZC3H12D	GCCATGTTCTCCCGTCAGTG	-18	rC:dT	0.560	(0.511, 0.608)		0.218	0.209	40	60
ZC3H12D_-_149806033.23-P1P2_123	ZC3H12D_-_149806033.23-P1P2	ZC3H12D	GCTATGTTCTCCCGTCAGTG	-18	rU:dT	0.492	(0.452, 0.533)		0.218	0.186	30	50
ZC3H12D_-_149806033.23-P1P2_129	ZC3H12D_-_149806033.23-P1P2	ZC3H12D	GCAGTGTTCTCCCGTCAGTG	-17	rG:dT	0.687	(0.645, 0.729)		0.274	0.235	40	50
ZC3H12D_-_149806033.23-P1P2_132	ZC3H12D_-_149806033.23-P1P2	ZC3H12D	GCACTGTTCTCCCGTCAGTG	-17	rC:dT	0.512	(0.467, 0.556)		0.274	0.209	30	40
ZC3H12D_-_149806033.23-P1P2_135	ZC3H12D_-_149806033.23-P1P2	ZC3H12D	GCATTGTTCTCCCGTCAGTG	-17	rU:dT	0.401	(0.359, 0.443)		0.274	0.186	30	50
ZC3H12D_-_149806033.23-P1P2_136	ZC3H12D_-_149806033.23-P1P2	ZC3H12D	GCAAAGTTCTCCCGTCAGTG	-16	rA:dA	0.357	(0.313, 0.401)		0.261	0.182	40	50
ZC3H12D_-_149806033.23-P1P2_139	ZC3H12D_-_149806033.23-P1P2	ZC3H12D	GCAAGGTTCTCCCGTCAGTG	-16	rG:dA	0.507	(0.468, 0.546)		0.261	0.200	40	50
ZC3H12D_-_149806033.23-P1P2_142	ZC3H12D_-_149806033.23-P1P2	ZC3H12D	GCAACGTTCTCCCGTCAGTG	-16	rC:dA	0.418	(0.381, 0.455)		0.261	0.225	40	40
ZC3H12D_-_149806033.23-P1P2_150	ZC3H12D_-_149806033.23-P1P2	ZC3H12D	GCAATATTCTCCCGTCAGTG	-15	rA:dC	0.194	(0.172, 0.217)		0.223	0.201	40	50
ZC3H12D_-_149806033.23-P1P2_155	ZC3H12D_-_149806033.23-P1P2	ZC3H12D	GCAATCTTCTCCCGTCAGTG	-15	rC:dC	0.194	(0.169, 0.219)		0.223	0.165	30	50
ZC3H12D_-_149806033.23-P1P2_158	ZC3H12D_-_149806033.23-P1P2	ZC3H12D	GCAATTTTCTCCCGTCAGTG	-15	rU:dC	0.178	(0.156, 0.201)		0.223	0.165	40	60
ZC3H12D_-_149806033.23-P1P2_160	ZC3H12D_-_149806033.23-P1P2	ZC3H12D	GCAATGATCTCCCGTCAGTG	-14	rA:dA	0.246	(0.213, 0.278)		0.256	0.182	40	40
ZC3H12D_-_149806033.23-P1P2_163	ZC3H12D_-_149806033.23-P1P2	ZC3H12D	GCAATGGTCTCCCGTCAGTG	-14	rG:dA	0.379	(0.336, 0.422)		0.256	0.200	40	50
ZC3H12D_-_149806033.23-P1P2_166	ZC3H12D_-_149806033.23-P1P2	ZC3H12D	GCAATGCTCTCCCGTCAGTG	-14	rC:dA	0.273	(0.239, 0.307)		0.256	0.225	40	40
ZC3H12D_-_149806033.23-P1P2_172	ZC3H12D_-_149806033.23-P1P2	ZC3H12D	GCAATGTACTCCCGTCAGTG	-13	rA:dA	0.208	(0.175, 0.241)		0.259	0.182	40	50
ZC3H12D_-_149806033.23-P1P2_175	ZC3H12D_-_149806033.23-P1P2	ZC3H12D	GCAATGTGCTCCCGTCAGTG	-13	rG:dA	0.315	(0.276, 0.354)		0.259	0.200	40	40
ZC3H12D_-_149806033.23-P1P2_178	ZC3H12D_-_149806033.23-P1P2	ZC3H12D	GCAATGTCCTCCCGTCAGTG	-13	rC:dA	0.184	(0.154, 0.213)		0.259	0.225	50	50
ZC3H12D_-_149806033.23-P1P2_185	ZC3H12D_-_149806033.23-P1P2	ZC3H12D	GCAATGTTATCCCGTCAGTG	-12	rA:dG	0.112	(0.094, 0.130)		0.259	0.164	40	50
ZC3H12D_-_149806033.23-P1P2_188	ZC3H12D_-_149806033.23-P1P2	ZC3H12D	GCAATGTTGTCCCGTCAGTG	-12	rG:dG	0.249	(0.218, 0.280)		0.259	0.212	40	40
ZC3H12D_-_149806033.23-P1P2_193	ZC3H12D_-_149806033.23-P1P2	ZC3H12D	GCAATGTTTTCCCGTCAGTG	-12	rU:dG	0.201	(0.175, 0.228)		0.259	0.192	40	60
ZC3H12D_-_149806033.23-P1P2_196	ZC3H12D_-_149806033.23-P1P2	ZC3H12D	GCAATGTTCACCCGTCAGTG	-11	rA:dA	0.109	(0.088, 0.130)		0.242	0.182	40	50
ZC3H12D_-_149806033.23-P1P2_199	ZC3H12D_-_149806033.23-P1P2	ZC3H12D	GCAATGTTCGCCCGTCAGTG	-11	rG:dA	0.188	(0.161, 0.214)		0.242	0.200	30	30
ZC3H12D_-_149806033.23-P1P2_202	ZC3H12D_-_149806033.23-P1P2	ZC3H12D	GCAATGTTCCCCCGTCAGTG	-11	rC:dA	0.161	(0.137, 0.185)		0.242	0.225	20	40
ZC3H12D_-_149806033.23-P1P2_209	ZC3H12D_-_149806033.23-P1P2	ZC3H12D	GCAATGTTCTACCGTCAGTG	-10	rA:dG	0.016	(0.005, 0.028)		0.204	0.164	40	50
ZC3H12D_-_149806033.23-P1P2_212	ZC3H12D_-_149806033.23-P1P2	ZC3H12D	GCAATGTTCTGCCGTCAGTG	-10	rG:dG	0.092	(0.075, 0.109)		0.204	0.212	30	60
ZC3H12D_-_149806033.23-P1P2_217	ZC3H12D_-_149806033.23-P1P2	ZC3H12D	GCAATGTTCTTCCGTCAGTG	-10	rU:dG	0.125	(0.106, 0.144)		0.204	0.192	50	60
ZC3H12D_-_149806033.23-P1P2_221	ZC3H12D_-_149806033.23-P1P2	ZC3H12D	GCAATGTTCTCACGTCAGTG	-9	rA:dG	-0.020	(-0.032, -0.007)		0.191	0.164	30	50
ZC3H12D_-_149806033.23-P1P2_224	ZC3H12D_-_149806033.23-P1P2	ZC3H12D	GCAATGTTCTCGCGTCAGTG	-9	rG:dG	0.028	(0.015, 0.041)		0.191	0.212	40	60
ZC3H12D_-_149806033.23-P1P2_229	ZC3H12D_-_149806033.23-P1P2	ZC3H12D	GCAATGTTCTCTCGTCAGTG	-9	rU:dG	0.084	(0.068, 0.101)		0.191	0.192	40	60
ZC3H12D_-_149806033.23-P1P2_233	ZC3H12D_-_149806033.23-P1P2	ZC3H12D	GCAATGTTCTCCAGTCAGTG	-8	rA:dG	-0.013	(-0.026, 0.000)		0.181	0.164	30	30
ZC3H12D_-_149806033.23-P1P2_236	ZC3H12D_-_149806033.23-P1P2	ZC3H12D	GCAATGTTCTCCGGTCAGTG	-8	rG:dG	0.036	(0.023, 0.049)		0.181	0.212	40	50
ZC3H12D_-_149806033.23-P1P2_241	ZC3H12D_-_149806033.23-P1P2	ZC3H12D	GCAATGTTCTCCTGTCAGTG	-8	rU:dG	0.062	(0.048, 0.076)		0.181	0.192	30	40
ZC3H12D_-_149806033.23-P1P2_246	ZC3H12D_-_149806033.23-P1P2	ZC3H12D	GCAATGTTCTCCCATCAGTG	-7	rA:dC	0.043	(0.033, 0.053)		0.120	0.201	40	50
ZC3H12D_-_149806033.23-P1P2_251	ZC3H12D_-_149806033.23-P1P2	ZC3H12D	GCAATGTTCTCCCCTCAGTG	-7	rC:dC	0.042	(0.033, 0.051)		0.120	0.165	30	50
ZC3H12D_-_149806033.23-P1P2_254	ZC3H12D_-_149806033.23-P1P2	ZC3H12D	GCAATGTTCTCCCTTCAGTG	-7	rU:dC	0.023	(0.013, 0.033)		0.120	0.165	30	50
ZC3H12D_-_149806033.23-P1P2_256	ZC3H12D_-_149806033.23-P1P2	ZC3H12D	GCAATGTTCTCCCGACAGTG	-6	rA:dA	0.044	(0.034, 0.055)		0.139	0.182	40	60
ZC3H12D_-_149806033.23-P1P2_259	ZC3H12D_-_149806033.23-P1P2	ZC3H12D	GCAATGTTCTCCCGGCAGTG	-6	rG:dA	0.049	(0.041, 0.058)		0.139	0.200	40	50
ZC3H12D_-_149806033.23-P1P2_262	ZC3H12D_-_149806033.23-P1P2	ZC3H12D	GCAATGTTCTCCCGCCAGTG	-6	rC:dA	0.070	(0.058, 0.081)		0.139	0.225	30	50
ZC3H12D_-_149806033.23-P1P2_269	ZC3H12D_-_149806033.23-P1P2	ZC3H12D	GCAATGTTCTCCCGTAAGTG	-5	rA:dG	0.009	(-0.002, 0.020)		0.130	0.164	40	40
ZC3H12D_-_149806033.23-P1P2_272	ZC3H12D_-_149806033.23-P1P2	ZC3H12D	GCAATGTTCTCCCGTGAGTG	-5	rG:dG	0.026	(0.016, 0.036)		0.130	0.212	30	40
ZC3H12D_-_149806033.23-P1P2_277	ZC3H12D_-_149806033.23-P1P2	ZC3H12D	GCAATGTTCTCCCGTTAGTG	-5	rU:dG	0.021	(0.009, 0.033)		0.130	0.192	30	40
ZC3H12D_-_149806033.23-P1P2_285	ZC3H12D_-_149806033.23-P1P2	ZC3H12D	GCAATGTTCTCCCGTCGGTG	-4	rG:dT	0.255	(0.232, 0.277)		0.147	0.235	40	70
ZC3H12D_-_149806033.23-P1P2_288	ZC3H12D_-_149806033.23-P1P2	ZC3H12D	GCAATGTTCTCCCGTCCGTG	-4	rC:dT	0.044	(0.032, 0.056)		0.147	0.209	50	60
ZC3H12D_-_149806033.23-P1P2_291	ZC3H12D_-_149806033.23-P1P2	ZC3H12D	GCAATGTTCTCCCGTCTGTG	-4	rU:dT	0.039	(0.026, 0.051)		0.147	0.186	30	40
ZC3H12D_-_149806033.23-P1P2_294	ZC3H12D_-_149806033.23-P1P2	ZC3H12D	GCAATGTTCTCCCGTCAATG	-3	rA:dC	0.021	(0.010, 0.032)		0.116	0.201	40	50
ZC3H12D_-_149806033.23-P1P2_299	ZC3H12D_-_149806033.23-P1P2	ZC3H12D	GCAATGTTCTCCCGTCACTG	-3	rC:dC	0.025	(0.014, 0.036)		0.116	0.165	20	60
ZC3H12D_-_149806033.23-P1P2_302	ZC3H12D_-_149806033.23-P1P2	ZC3H12D	GCAATGTTCTCCCGTCATTG	-3	rU:dC	0.021	(0.010, 0.033)		0.116	0.165	40	50
ZC3H12D_-_149806033.23-P1P2_304	ZC3H12D_-_149806033.23-P1P2	ZC3H12D	GCAATGTTCTCCCGTCAGAG	-2	rA:dA	0.059	(0.050, 0.069)		0.113	0.182	40	60
ZC3H12D_-_149806033.23-P1P2_307	ZC3H12D_-_149806033.23-P1P2	ZC3H12D	GCAATGTTCTCCCGTCAGGG	-2	rG:dA	0.116	(0.105, 0.127)		0.113	0.200	40	50
ZC3H12D_-_149806033.23-P1P2_310	ZC3H12D_-_149806033.23-P1P2	ZC3H12D	GCAATGTTCTCCCGTCAGCG	-2	rC:dA	0.054	(0.043, 0.065)		0.113	0.225	50	60
ZC3H12D_-_149806033.23-P1P2_318	ZC3H12D_-_149806033.23-P1P2	ZC3H12D	GCAATGTTCTCCCGTCAGTA	-1	rA:dC	0.027	(0.017, 0.037)		0.105	0.201	50	70
ZC3H12D_-_149806033.23-P1P2_323	ZC3H12D_-_149806033.23-P1P2	ZC3H12D	GCAATGTTCTCCCGTCAGTC	-1	rC:dC	0.025	(0.015, 0.034)		0.105	0.165	30	50
ZC3H12D_-_149806033.23-P1P2_326	ZC3H12D_-_149806033.23-P1P2	ZC3H12D	GCAATGTTCTCCCGTCAGTT	-1	rU:dC	0.022	(0.012, 0.031)		0.105	0.165	40	40
ZC3H12D_-_149806097.23-P1P2	ZC3H12D_-_149806097.23-P1P2	ZC3H12D	GCGTGCGCCAAGCAGCCACT			1.000					30	50
ZC3H12D_-_149806097.23-P1P2_101	ZC3H12D_-_149806097.23-P1P2	ZC3H12D	GAGTGCGCCAAGCAGCCACT	-19	rA:dG	0.612	(0.566, 0.659)		0.260	0.164	20	50
ZC3H12D_-_149806097.23-P1P2_104	ZC3H12D_-_149806097.23-P1P2	ZC3H12D	GGGTGCGCCAAGCAGCCACT	-19	rG:dG	0.626	(0.573, 0.678)		0.260	0.212	20	40
ZC3H12D_-_149806097.23-P1P2_109	ZC3H12D_-_149806097.23-P1P2	ZC3H12D	GTGTGCGCCAAGCAGCCACT	-19	rU:dG	0.484	(0.433, 0.536)		0.260	0.192	30	50
ZC3H12D_-_149806097.23-P1P2_114	ZC3H12D_-_149806097.23-P1P2	ZC3H12D	GCATGCGCCAAGCAGCCACT	-18	rA:dC	0.388	(0.346, 0.431)		0.218	0.201	40	50
ZC3H12D_-_149806097.23-P1P2_119	ZC3H12D_-_149806097.23-P1P2	ZC3H12D	GCCTGCGCCAAGCAGCCACT	-18	rC:dC	0.456	(0.412, 0.499)		0.218	0.165	30	40
ZC3H12D_-_149806097.23-P1P2_122	ZC3H12D_-_149806097.23-P1P2	ZC3H12D	GCTTGCGCCAAGCAGCCACT	-18	rU:dC	0.400	(0.361, 0.440)		0.218	0.165	40	50
ZC3H12D_-_149806097.23-P1P2_124	ZC3H12D_-_149806097.23-P1P2	ZC3H12D	GCGAGCGCCAAGCAGCCACT	-17	rA:dA	0.458	(0.413, 0.504)		0.274	0.182	20	40
ZC3H12D_-_149806097.23-P1P2_127	ZC3H12D_-_149806097.23-P1P2	ZC3H12D	GCGGGCGCCAAGCAGCCACT	-17	rG:dA	0.576	(0.538, 0.614)		0.274	0.200	20	50
ZC3H12D_-_149806097.23-P1P2_130	ZC3H12D_-_149806097.23-P1P2	ZC3H12D	GCGCGCGCCAAGCAGCCACT	-17	rC:dA	0.458	(0.410, 0.505)		0.274	0.225	30	50
ZC3H12D_-_149806097.23-P1P2_138	ZC3H12D_-_149806097.23-P1P2	ZC3H12D	GCGTACGCCAAGCAGCCACT	-16	rA:dC	0.280	(0.247, 0.312)		0.261	0.201	40	50
ZC3H12D_-_149806097.23-P1P2_143	ZC3H12D_-_149806097.23-P1P2	ZC3H12D	GCGTCCGCCAAGCAGCCACT	-16	rC:dC	0.261	(0.233, 0.289)		0.261	0.165	30	40
ZC3H12D_-_149806097.23-P1P2_146	ZC3H12D_-_149806097.23-P1P2	ZC3H12D	GCGTTCGCCAAGCAGCCACT	-16	rU:dC	0.226	(0.195, 0.257)		0.261	0.165	40	40
ZC3H12D_-_149806097.23-P1P2_149	ZC3H12D_-_149806097.23-P1P2	ZC3H12D	GCGTGAGCCAAGCAGCCACT	-15	rA:dG	0.328	(0.293, 0.363)		0.223	0.164	30	50
ZC3H12D_-_149806097.23-P1P2_152	ZC3H12D_-_149806097.23-P1P2	ZC3H12D	GCGTGGGCCAAGCAGCCACT	-15	rG:dG	0.526	(0.483, 0.568)		0.223	0.212	20	50
ZC3H12D_-_149806097.23-P1P2_157	ZC3H12D_-_149806097.23-P1P2	ZC3H12D	GCGTGTGCCAAGCAGCCACT	-15	rU:dG	0.528	(0.483, 0.573)		0.223	0.192	30	50
ZC3H12D_-_149806097.23-P1P2_162	ZC3H12D_-_149806097.23-P1P2	ZC3H12D	GCGTGCACCAAGCAGCCACT	-14	rA:dC	0.237	(0.205, 0.270)		0.256	0.201	20	40
ZC3H12D_-_149806097.23-P1P2_167	ZC3H12D_-_149806097.23-P1P2	ZC3H12D	GCGTGCCCCAAGCAGCCACT	-14	rC:dC	0.170	(0.144, 0.196)		0.256	0.165	30	40
ZC3H12D_-_149806097.23-P1P2_170	ZC3H12D_-_149806097.23-P1P2	ZC3H12D	GCGTGCTCCAAGCAGCCACT	-14	rU:dC	0.211	(0.181, 0.240)		0.256	0.165	20	50
ZC3H12D_-_149806097.23-P1P2_173	ZC3H12D_-_149806097.23-P1P2	ZC3H12D	GCGTGCGACAAGCAGCCACT	-13	rA:dG	0.262	(0.229, 0.296)		0.259	0.164	40	50
ZC3H12D_-_149806097.23-P1P2_176	ZC3H12D_-_149806097.23-P1P2	ZC3H12D	GCGTGCGGCAAGCAGCCACT	-13	rG:dG	0.435	(0.390, 0.480)		0.259	0.212	30	40
ZC3H12D_-_149806097.23-P1P2_181	ZC3H12D_-_149806097.23-P1P2	ZC3H12D	GCGTGCGTCAAGCAGCCACT	-13	rU:dG	0.465	(0.423, 0.508)		0.259	0.192	40	50
ZC3H12D_-_149806097.23-P1P2_185	ZC3H12D_-_149806097.23-P1P2	ZC3H12D	GCGTGCGCAAAGCAGCCACT	-12	rA:dG	0.178	(0.151, 0.205)		0.259	0.164	40	40
ZC3H12D_-_149806097.23-P1P2_188	ZC3H12D_-_149806097.23-P1P2	ZC3H12D	GCGTGCGCGAAGCAGCCACT	-12	rG:dG	0.330	(0.288, 0.373)		0.259	0.212	30	30
ZC3H12D_-_149806097.23-P1P2_193	ZC3H12D_-_149806097.23-P1P2	ZC3H12D	GCGTGCGCTAAGCAGCCACT	-12	rU:dG	0.414	(0.372, 0.456)		0.259	0.192	30	50
ZC3H12D_-_149806097.23-P1P2_201	ZC3H12D_-_149806097.23-P1P2	ZC3H12D	GCGTGCGCCGAGCAGCCACT	-11	rG:dT	0.635	(0.598, 0.672)		0.242	0.235	30	50
ZC3H12D_-_149806097.23-P1P2_204	ZC3H12D_-_149806097.23-P1P2	ZC3H12D	GCGTGCGCCCAGCAGCCACT	-11	rC:dT	0.133	(0.108, 0.159)		0.242	0.209	30	40
ZC3H12D_-_149806097.23-P1P2_207	ZC3H12D_-_149806097.23-P1P2	ZC3H12D	GCGTGCGCCTAGCAGCCACT	-11	rU:dT	0.196	(0.165, 0.227)		0.242	0.186	40	40
ZC3H12D_-_149806097.23-P1P2_213	ZC3H12D_-_149806097.23-P1P2	ZC3H12D	GCGTGCGCCAGGCAGCCACT	-10	rG:dT	0.647	(0.610, 0.685)		0.204	0.235	30	40
ZC3H12D_-_149806097.23-P1P2_216	ZC3H12D_-_149806097.23-P1P2	ZC3H12D	GCGTGCGCCACGCAGCCACT	-10	rC:dT	0.079	(0.054, 0.104)		0.204	0.209	40	60
ZC3H12D_-_149806097.23-P1P2_219	ZC3H12D_-_149806097.23-P1P2	ZC3H12D	GCGTGCGCCATGCAGCCACT	-10	rU:dT	0.115	(0.093, 0.137)		0.204	0.186	30	50
ZC3H12D_-_149806097.23-P1P2_222	ZC3H12D_-_149806097.23-P1P2	ZC3H12D	GCGTGCGCCAAACAGCCACT	-9	rA:dC	0.010	(-0.001, 0.021)		0.191	0.201	40	40
ZC3H12D_-_149806097.23-P1P2_227	ZC3H12D_-_149806097.23-P1P2	ZC3H12D	GCGTGCGCCAACCAGCCACT	-9	rC:dC	0.009	(0.000, 0.018)		0.191	0.165	30	30
ZC3H12D_-_149806097.23-P1P2_230	ZC3H12D_-_149806097.23-P1P2	ZC3H12D	GCGTGCGCCAATCAGCCACT	-9	rU:dC	0.006	(-0.003, 0.015)		0.191	0.165	30	40
ZC3H12D_-_149806097.23-P1P2_233	ZC3H12D_-_149806097.23-P1P2	ZC3H12D	GCGTGCGCCAAGAAGCCACT	-8	rA:dG	-0.011	(-0.023, 0.001)		0.181	0.164	40	50
ZC3H12D_-_149806097.23-P1P2_236	ZC3H12D_-_149806097.23-P1P2	ZC3H12D	GCGTGCGCCAAGGAGCCACT	-8	rG:dG	0.134	(0.109, 0.158)		0.181	0.212	30	40
ZC3H12D_-_149806097.23-P1P2_241	ZC3H12D_-_149806097.23-P1P2	ZC3H12D	GCGTGCGCCAAGTAGCCACT	-8	rU:dG	0.162	(0.128, 0.196)		0.181	0.192	30	40
ZC3H12D_-_149806097.23-P1P2_249	ZC3H12D_-_149806097.23-P1P2	ZC3H12D	GCGTGCGCCAAGCGGCCACT	-7	rG:dT	0.152	(0.132, 0.172)		0.120	0.235	40	50
ZC3H12D_-_149806097.23-P1P2_252	ZC3H12D_-_149806097.23-P1P2	ZC3H12D	GCGTGCGCCAAGCCGCCACT	-7	rC:dT	0.009	(-0.000, 0.019)		0.120	0.209	30	60
ZC3H12D_-_149806097.23-P1P2_255	ZC3H12D_-_149806097.23-P1P2	ZC3H12D	GCGTGCGCCAAGCTGCCACT	-7	rU:dT	-0.000	(-0.011, 0.011)		0.120	0.186	30	30
ZC3H12D_-_149806097.23-P1P2_258	ZC3H12D_-_149806097.23-P1P2	ZC3H12D	GCGTGCGCCAAGCAACCACT	-6	rA:dC	0.044	(0.031, 0.057)		0.139	0.201	40	50
ZC3H12D_-_149806097.23-P1P2_263	ZC3H12D_-_149806097.23-P1P2	ZC3H12D	GCGTGCGCCAAGCACCCACT	-6	rC:dC	0.015	(0.005, 0.025)		0.139	0.165	40	40
ZC3H12D_-_149806097.23-P1P2_266	ZC3H12D_-_149806097.23-P1P2	ZC3H12D	GCGTGCGCCAAGCATCCACT	-6	rU:dC	0.008	(-0.001, 0.016)		0.139	0.165	30	50
ZC3H12D_-_149806097.23-P1P2_269	ZC3H12D_-_149806097.23-P1P2	ZC3H12D	GCGTGCGCCAAGCAGACACT	-5	rA:dG	-0.015	(-0.028, -0.001)		0.130	0.164	30	40
ZC3H12D_-_149806097.23-P1P2_272	ZC3H12D_-_149806097.23-P1P2	ZC3H12D	GCGTGCGCCAAGCAGGCACT	-5	rG:dG	0.023	(0.008, 0.038)		0.130	0.212	30	50
ZC3H12D_-_149806097.23-P1P2_277	ZC3H12D_-_149806097.23-P1P2	ZC3H12D	GCGTGCGCCAAGCAGTCACT	-5	rU:dG	0.013	(-0.002, 0.028)		0.130	0.192	30	50
ZC3H12D_-_149806097.23-P1P2_281	ZC3H12D_-_149806097.23-P1P2	ZC3H12D	GCGTGCGCCAAGCAGCAACT	-4	rA:dG	-0.008	(-0.020, 0.003)		0.147	0.164	30	50
ZC3H12D_-_149806097.23-P1P2_284	ZC3H12D_-_149806097.23-P1P2	ZC3H12D	GCGTGCGCCAAGCAGCGACT	-4	rG:dG	0.039	(0.024, 0.054)		0.147	0.212	40	50
ZC3H12D_-_149806097.23-P1P2_289	ZC3H12D_-_149806097.23-P1P2	ZC3H12D	GCGTGCGCCAAGCAGCTACT	-4	rU:dG	0.010	(-0.002, 0.023)		0.147	0.192	40	50
ZC3H12D_-_149806097.23-P1P2_297	ZC3H12D_-_149806097.23-P1P2	ZC3H12D	GCGTGCGCCAAGCAGCCGCT	-3	rG:dT	0.275	(0.256, 0.294)		0.116	0.235	40	50
ZC3H12D_-_149806097.23-P1P2_300	ZC3H12D_-_149806097.23-P1P2	ZC3H12D	GCGTGCGCCAAGCAGCCCCT	-3	rC:dT	0.059	(0.047, 0.071)		0.116	0.209	30	50
ZC3H12D_-_149806097.23-P1P2_303	ZC3H12D_-_149806097.23-P1P2	ZC3H12D	GCGTGCGCCAAGCAGCCTCT	-3	rU:dT	0.032	(0.022, 0.042)		0.116	0.186	30	30
ZC3H12D_-_149806097.23-P1P2_305	ZC3H12D_-_149806097.23-P1P2	ZC3H12D	GCGTGCGCCAAGCAGCCAAT	-2	rA:dG	-0.010	(-0.019, -0.000)		0.113	0.164	30	30
ZC3H12D_-_149806097.23-P1P2_308	ZC3H12D_-_149806097.23-P1P2	ZC3H12D	GCGTGCGCCAAGCAGCCAGT	-2	rG:dG	0.033	(0.024, 0.041)		0.113	0.212	40	50
ZC3H12D_-_149806097.23-P1P2_313	ZC3H12D_-_149806097.23-P1P2	ZC3H12D	GCGTGCGCCAAGCAGCCATT	-2	rU:dG	0.003	(-0.007, 0.014)		0.113	0.192	40	40
ZC3H12D_-_149806097.23-P1P2_316	ZC3H12D_-_149806097.23-P1P2	ZC3H12D	GCGTGCGCCAAGCAGCCACA	-1	rA:dA	0.011	(0.001, 0.021)		0.105	0.182	30	40
ZC3H12D_-_149806097.23-P1P2_319	ZC3H12D_-_149806097.23-P1P2	ZC3H12D	GCGTGCGCCAAGCAGCCACG	-1	rG:dA	0.053	(0.044, 0.062)		0.105	0.200	30	40
ZC3H12D_-_149806097.23-P1P2_322	ZC3H12D_-_149806097.23-P1P2	ZC3H12D	GCGTGCGCCAAGCAGCCACC	-1	rC:dA	0.033	(0.024, 0.043)		0.105	0.225	30	40
ZC3H13_+_46626595.23-P1P2	ZC3H13_+_46626595.23-P1P2	ZC3H13	GAGTCGCCTCCCCCGCTCCT			1.000					30	40
ZC3H13_+_46626595.23-P1P2_105	ZC3H13_+_46626595.23-P1P2	ZC3H13	GGGTCGCCTCCCCCGCTCCT	-19	rG:dT	0.713	(0.673, 0.752)		0.260	0.235	20	40
ZC3H13_+_46626595.23-P1P2_108	ZC3H13_+_46626595.23-P1P2	ZC3H13	GCGTCGCCTCCCCCGCTCCT	-19	rC:dT	0.636	(0.603, 0.669)		0.260	0.209	20	30
ZC3H13_+_46626595.23-P1P2_111	ZC3H13_+_46626595.23-P1P2	ZC3H13	GTGTCGCCTCCCCCGCTCCT	-19	rU:dT	0.590	(0.557, 0.623)		0.260	0.186	30	40
ZC3H13_+_46626595.23-P1P2_114	ZC3H13_+_46626595.23-P1P2	ZC3H13	GAATCGCCTCCCCCGCTCCT	-18	rA:dC	0.613	(0.578, 0.649)		0.218	0.201	30	40
ZC3H13_+_46626595.23-P1P2_119	ZC3H13_+_46626595.23-P1P2	ZC3H13	GACTCGCCTCCCCCGCTCCT	-18	rC:dC	0.644	(0.609, 0.679)		0.218	0.165	30	30
ZC3H13_+_46626595.23-P1P2_122	ZC3H13_+_46626595.23-P1P2	ZC3H13	GATTCGCCTCCCCCGCTCCT	-18	rU:dC	0.606	(0.569, 0.642)		0.218	0.165	20	40
ZC3H13_+_46626595.23-P1P2_124	ZC3H13_+_46626595.23-P1P2	ZC3H13	GAGACGCCTCCCCCGCTCCT	-17	rA:dA	0.674	(0.635, 0.712)		0.274	0.182	30	30
ZC3H13_+_46626595.23-P1P2_127	ZC3H13_+_46626595.23-P1P2	ZC3H13	GAGGCGCCTCCCCCGCTCCT	-17	rG:dA	0.703	(0.663, 0.742)		0.274	0.200	40	40
ZC3H13_+_46626595.23-P1P2_130	ZC3H13_+_46626595.23-P1P2	ZC3H13	GAGCCGCCTCCCCCGCTCCT	-17	rC:dA	0.677	(0.639, 0.715)		0.274	0.225	30	40
ZC3H13_+_46626595.23-P1P2_137	ZC3H13_+_46626595.23-P1P2	ZC3H13	GAGTAGCCTCCCCCGCTCCT	-16	rA:dG	0.648	(0.599, 0.696)		0.261	0.164	30	40
ZC3H13_+_46626595.23-P1P2_140	ZC3H13_+_46626595.23-P1P2	ZC3H13	GAGTGGCCTCCCCCGCTCCT	-16	rG:dG	0.650	(0.608, 0.692)		0.261	0.212	20	40
ZC3H13_+_46626595.23-P1P2_145	ZC3H13_+_46626595.23-P1P2	ZC3H13	GAGTTGCCTCCCCCGCTCCT	-16	rU:dG	0.651	(0.605, 0.696)		0.261	0.192	30	30
ZC3H13_+_46626595.23-P1P2_150	ZC3H13_+_46626595.23-P1P2	ZC3H13	GAGTCACCTCCCCCGCTCCT	-15	rA:dC	0.654	(0.613, 0.695)		0.223	0.201	30	50
ZC3H13_+_46626595.23-P1P2_155	ZC3H13_+_46626595.23-P1P2	ZC3H13	GAGTCCCCTCCCCCGCTCCT	-15	rC:dC	0.643	(0.603, 0.683)		0.223	0.165	20	40
ZC3H13_+_46626595.23-P1P2_158	ZC3H13_+_46626595.23-P1P2	ZC3H13	GAGTCTCCTCCCCCGCTCCT	-15	rU:dC	0.638	(0.600, 0.675)		0.223	0.165	20	40
ZC3H13_+_46626595.23-P1P2_161	ZC3H13_+_46626595.23-P1P2	ZC3H13	GAGTCGACTCCCCCGCTCCT	-14	rA:dG	0.752	(0.711, 0.794)		0.256	0.164	40	50
ZC3H13_+_46626595.23-P1P2_164	ZC3H13_+_46626595.23-P1P2	ZC3H13	GAGTCGGCTCCCCCGCTCCT	-14	rG:dG	0.834	(0.796, 0.872)		0.256	0.212	40	40
ZC3H13_+_46626595.23-P1P2_169	ZC3H13_+_46626595.23-P1P2	ZC3H13	GAGTCGTCTCCCCCGCTCCT	-14	rU:dG	0.819	(0.782, 0.856)		0.256	0.192	40	50
ZC3H13_+_46626595.23-P1P2_173	ZC3H13_+_46626595.23-P1P2	ZC3H13	GAGTCGCATCCCCCGCTCCT	-13	rA:dG	0.699	(0.663, 0.735)		0.259	0.164	30	40
ZC3H13_+_46626595.23-P1P2_176	ZC3H13_+_46626595.23-P1P2	ZC3H13	GAGTCGCGTCCCCCGCTCCT	-13	rG:dG	0.749	(0.718, 0.781)		0.259	0.212	40	40
ZC3H13_+_46626595.23-P1P2_181	ZC3H13_+_46626595.23-P1P2	ZC3H13	GAGTCGCTTCCCCCGCTCCT	-13	rU:dG	0.780	(0.751, 0.808)		0.259	0.192	40	50
ZC3H13_+_46626595.23-P1P2_184	ZC3H13_+_46626595.23-P1P2	ZC3H13	GAGTCGCCACCCCCGCTCCT	-12	rA:dA	0.682	(0.642, 0.722)		0.259	0.182	30	30
ZC3H13_+_46626595.23-P1P2_187	ZC3H13_+_46626595.23-P1P2	ZC3H13	GAGTCGCCGCCCCCGCTCCT	-12	rG:dA	0.725	(0.691, 0.759)		0.259	0.200	30	30
ZC3H13_+_46626595.23-P1P2_190	ZC3H13_+_46626595.23-P1P2	ZC3H13	GAGTCGCCCCCCCCGCTCCT	-12	rC:dA	0.616	(0.572, 0.661)		0.259	0.225	30	30
ZC3H13_+_46626595.23-P1P2_197	ZC3H13_+_46626595.23-P1P2	ZC3H13	GAGTCGCCTACCCCGCTCCT	-11	rA:dG	0.520	(0.483, 0.556)		0.242	0.164	50	50
ZC3H13_+_46626595.23-P1P2_200	ZC3H13_+_46626595.23-P1P2	ZC3H13	GAGTCGCCTGCCCCGCTCCT	-11	rG:dG	0.600	(0.571, 0.630)		0.242	0.212	30	30
ZC3H13_+_46626595.23-P1P2_205	ZC3H13_+_46626595.23-P1P2	ZC3H13	GAGTCGCCTTCCCCGCTCCT	-11	rU:dG	0.657	(0.627, 0.686)		0.242	0.192	40	40
ZC3H13_+_46626595.23-P1P2_209	ZC3H13_+_46626595.23-P1P2	ZC3H13	GAGTCGCCTCACCCGCTCCT	-10	rA:dG	0.285	(0.256, 0.315)		0.204	0.164	30	50
ZC3H13_+_46626595.23-P1P2_212	ZC3H13_+_46626595.23-P1P2	ZC3H13	GAGTCGCCTCGCCCGCTCCT	-10	rG:dG	0.402	(0.368, 0.436)		0.204	0.212	20	50
ZC3H13_+_46626595.23-P1P2_217	ZC3H13_+_46626595.23-P1P2	ZC3H13	GAGTCGCCTCTCCCGCTCCT	-10	rU:dG	0.555	(0.521, 0.589)		0.204	0.192	30	40
ZC3H13_+_46626595.23-P1P2_221	ZC3H13_+_46626595.23-P1P2	ZC3H13	GAGTCGCCTCCACCGCTCCT	-9	rA:dG	0.158	(0.133, 0.182)		0.191	0.164	40	40
ZC3H13_+_46626595.23-P1P2_224	ZC3H13_+_46626595.23-P1P2	ZC3H13	GAGTCGCCTCCGCCGCTCCT	-9	rG:dG	0.292	(0.257, 0.328)		0.191	0.212	30	30
ZC3H13_+_46626595.23-P1P2_229	ZC3H13_+_46626595.23-P1P2	ZC3H13	GAGTCGCCTCCTCCGCTCCT	-9	rU:dG	0.497	(0.462, 0.531)		0.191	0.192	20	30
ZC3H13_+_46626595.23-P1P2_233	ZC3H13_+_46626595.23-P1P2	ZC3H13	GAGTCGCCTCCCACGCTCCT	-8	rA:dG	0.089	(0.071, 0.106)		0.181	0.164	30	50
ZC3H13_+_46626595.23-P1P2_236	ZC3H13_+_46626595.23-P1P2	ZC3H13	GAGTCGCCTCCCGCGCTCCT	-8	rG:dG	0.177	(0.153, 0.200)		0.181	0.212	30	30
ZC3H13_+_46626595.23-P1P2_241	ZC3H13_+_46626595.23-P1P2	ZC3H13	GAGTCGCCTCCCTCGCTCCT	-8	rU:dG	0.364	(0.331, 0.398)		0.181	0.192	40	50
ZC3H13_+_46626595.23-P1P2_245	ZC3H13_+_46626595.23-P1P2	ZC3H13	GAGTCGCCTCCCCAGCTCCT	-7	rA:dG	0.092	(0.075, 0.108)		0.120	0.164	30	30
ZC3H13_+_46626595.23-P1P2_248	ZC3H13_+_46626595.23-P1P2	ZC3H13	GAGTCGCCTCCCCGGCTCCT	-7	rG:dG	0.119	(0.106, 0.133)		0.120	0.212	30	30
ZC3H13_+_46626595.23-P1P2_253	ZC3H13_+_46626595.23-P1P2	ZC3H13	GAGTCGCCTCCCCTGCTCCT	-7	rU:dG	0.179	(0.155, 0.204)		0.120	0.192	30	30
ZC3H13_+_46626595.23-P1P2_258	ZC3H13_+_46626595.23-P1P2	ZC3H13	GAGTCGCCTCCCCCACTCCT	-6	rA:dC	0.263	(0.240, 0.286)		0.139	0.201	30	30
ZC3H13_+_46626595.23-P1P2_263	ZC3H13_+_46626595.23-P1P2	ZC3H13	GAGTCGCCTCCCCCCCTCCT	-6	rC:dC	0.169	(0.150, 0.187)		0.139	0.165	30	40
ZC3H13_+_46626595.23-P1P2_266	ZC3H13_+_46626595.23-P1P2	ZC3H13	GAGTCGCCTCCCCCTCTCCT	-6	rU:dC	0.164	(0.145, 0.182)		0.139	0.165	30	30
ZC3H13_+_46626595.23-P1P2_269	ZC3H13_+_46626595.23-P1P2	ZC3H13	GAGTCGCCTCCCCCGATCCT	-5	rA:dG	0.140	(0.122, 0.159)		0.130	0.164	30	30
ZC3H13_+_46626595.23-P1P2_272	ZC3H13_+_46626595.23-P1P2	ZC3H13	GAGTCGCCTCCCCCGGTCCT	-5	rG:dG	0.169	(0.156, 0.182)		0.130	0.212	40	40
ZC3H13_+_46626595.23-P1P2_277	ZC3H13_+_46626595.23-P1P2	ZC3H13	GAGTCGCCTCCCCCGTTCCT	-5	rU:dG	0.194	(0.176, 0.212)		0.130	0.192	40	40
ZC3H13_+_46626595.23-P1P2_280	ZC3H13_+_46626595.23-P1P2	ZC3H13	GAGTCGCCTCCCCCGCACCT	-4	rA:dA	0.205	(0.185, 0.226)		0.147	0.182	30	30
ZC3H13_+_46626595.23-P1P2_283	ZC3H13_+_46626595.23-P1P2	ZC3H13	GAGTCGCCTCCCCCGCGCCT	-4	rG:dA	0.202	(0.182, 0.222)		0.147	0.200	30	30
ZC3H13_+_46626595.23-P1P2_286	ZC3H13_+_46626595.23-P1P2	ZC3H13	GAGTCGCCTCCCCCGCCCCT	-4	rC:dA	0.235	(0.214, 0.255)		0.147	0.225	30	30
ZC3H13_+_46626595.23-P1P2_293	ZC3H13_+_46626595.23-P1P2	ZC3H13	GAGTCGCCTCCCCCGCTACT	-3	rA:dG	0.074	(0.061, 0.088)		0.116	0.164	40	60
ZC3H13_+_46626595.23-P1P2_296	ZC3H13_+_46626595.23-P1P2	ZC3H13	GAGTCGCCTCCCCCGCTGCT	-3	rG:dG	0.122	(0.108, 0.136)		0.116	0.212	40	50
ZC3H13_+_46626595.23-P1P2_301	ZC3H13_+_46626595.23-P1P2	ZC3H13	GAGTCGCCTCCCCCGCTTCT	-3	rU:dG	0.142	(0.125, 0.160)		0.116	0.192	30	30
ZC3H13_+_46626595.23-P1P2_305	ZC3H13_+_46626595.23-P1P2	ZC3H13	GAGTCGCCTCCCCCGCTCAT	-2	rA:dG	0.092	(0.078, 0.105)		0.113	0.164	30	40
ZC3H13_+_46626595.23-P1P2_308	ZC3H13_+_46626595.23-P1P2	ZC3H13	GAGTCGCCTCCCCCGCTCGT	-2	rG:dG	0.114	(0.102, 0.125)		0.113	0.212	60	60
ZC3H13_+_46626595.23-P1P2_313	ZC3H13_+_46626595.23-P1P2	ZC3H13	GAGTCGCCTCCCCCGCTCTT	-2	rU:dG	0.133	(0.114, 0.151)		0.113	0.192	40	50
ZC3H13_+_46626595.23-P1P2_316	ZC3H13_+_46626595.23-P1P2	ZC3H13	GAGTCGCCTCCCCCGCTCCA	-1	rA:dA	0.165	(0.149, 0.180)		0.105	0.182	30	30
ZC3H13_+_46626595.23-P1P2_319	ZC3H13_+_46626595.23-P1P2	ZC3H13	GAGTCGCCTCCCCCGCTCCG	-1	rG:dA	0.178	(0.165, 0.191)		0.105	0.200	40	40
ZC3H13_+_46626595.23-P1P2_322	ZC3H13_+_46626595.23-P1P2	ZC3H13	GAGTCGCCTCCCCCGCTCCC	-1	rC:dA	0.191	(0.175, 0.207)		0.105	0.225	30	30
ZC3H13_+_46626677.23-P1P2	ZC3H13_+_46626677.23-P1P2	ZC3H13	GTAGCCAAGAGCCGGTTCCC			1.000					40	40
ZC3H13_+_46626677.23-P1P2_100	ZC3H13_+_46626677.23-P1P2	ZC3H13	GAAGCCAAGAGCCGGTTCCC	-19	rA:dA	1.003	(0.969, 1.036)		0.260	0.182	40	40
ZC3H13_+_46626677.23-P1P2_103	ZC3H13_+_46626677.23-P1P2	ZC3H13	GGAGCCAAGAGCCGGTTCCC	-19	rG:dA	1.014	(0.985, 1.043)		0.260	0.200	40	40
ZC3H13_+_46626677.23-P1P2_106	ZC3H13_+_46626677.23-P1P2	ZC3H13	GCAGCCAAGAGCCGGTTCCC	-19	rC:dA	0.991	(0.954, 1.027)		0.260	0.225	40	50
ZC3H13_+_46626677.23-P1P2_117	ZC3H13_+_46626677.23-P1P2	ZC3H13	GTGGCCAAGAGCCGGTTCCC	-18	rG:dT	1.051	(1.012, 1.091)		0.218	0.235	30	30
ZC3H13_+_46626677.23-P1P2_120	ZC3H13_+_46626677.23-P1P2	ZC3H13	GTCGCCAAGAGCCGGTTCCC	-18	rC:dT	1.004	(0.965, 1.043)		0.218	0.209	30	40
ZC3H13_+_46626677.23-P1P2_123	ZC3H13_+_46626677.23-P1P2	ZC3H13	GTTGCCAAGAGCCGGTTCCC	-18	rU:dT	0.939	(0.904, 0.974)		0.218	0.186	40	40
ZC3H13_+_46626677.23-P1P2_126	ZC3H13_+_46626677.23-P1P2	ZC3H13	GTAACCAAGAGCCGGTTCCC	-17	rA:dC	0.872	(0.839, 0.904)		0.274	0.201	40	50
ZC3H13_+_46626677.23-P1P2_131	ZC3H13_+_46626677.23-P1P2	ZC3H13	GTACCCAAGAGCCGGTTCCC	-17	rC:dC	0.871	(0.839, 0.902)		0.274	0.165	40	40
ZC3H13_+_46626677.23-P1P2_134	ZC3H13_+_46626677.23-P1P2	ZC3H13	GTATCCAAGAGCCGGTTCCC	-17	rU:dC	0.820	(0.785, 0.855)		0.274	0.165	30	50
ZC3H13_+_46626677.23-P1P2_137	ZC3H13_+_46626677.23-P1P2	ZC3H13	GTAGACAAGAGCCGGTTCCC	-16	rA:dG	0.769	(0.730, 0.809)		0.261	0.164	40	40
ZC3H13_+_46626677.23-P1P2_140	ZC3H13_+_46626677.23-P1P2	ZC3H13	GTAGGCAAGAGCCGGTTCCC	-16	rG:dG	0.819	(0.783, 0.856)		0.261	0.212	30	30
ZC3H13_+_46626677.23-P1P2_145	ZC3H13_+_46626677.23-P1P2	ZC3H13	GTAGTCAAGAGCCGGTTCCC	-16	rU:dG	0.838	(0.805, 0.870)		0.261	0.192	40	40
ZC3H13_+_46626677.23-P1P2_149	ZC3H13_+_46626677.23-P1P2	ZC3H13	GTAGCAAAGAGCCGGTTCCC	-15	rA:dG	0.681	(0.631, 0.731)		0.223	0.164	40	40
ZC3H13_+_46626677.23-P1P2_152	ZC3H13_+_46626677.23-P1P2	ZC3H13	GTAGCGAAGAGCCGGTTCCC	-15	rG:dG	0.767	(0.726, 0.808)		0.223	0.212	30	30
ZC3H13_+_46626677.23-P1P2_157	ZC3H13_+_46626677.23-P1P2	ZC3H13	GTAGCTAAGAGCCGGTTCCC	-15	rU:dG	0.854	(0.817, 0.891)		0.223	0.192	40	40
ZC3H13_+_46626677.23-P1P2_165	ZC3H13_+_46626677.23-P1P2	ZC3H13	GTAGCCGAGAGCCGGTTCCC	-14	rG:dT	0.946	(0.917, 0.975)		0.256	0.235	40	50
ZC3H13_+_46626677.23-P1P2_168	ZC3H13_+_46626677.23-P1P2	ZC3H13	GTAGCCCAGAGCCGGTTCCC	-14	rC:dT	0.883	(0.847, 0.920)		0.256	0.209	40	40
ZC3H13_+_46626677.23-P1P2_171	ZC3H13_+_46626677.23-P1P2	ZC3H13	GTAGCCTAGAGCCGGTTCCC	-14	rU:dT	0.877	(0.840, 0.915)		0.256	0.186	30	50
ZC3H13_+_46626677.23-P1P2_177	ZC3H13_+_46626677.23-P1P2	ZC3H13	GTAGCCAGGAGCCGGTTCCC	-13	rG:dT	0.932	(0.906, 0.958)		0.259	0.235	30	30
ZC3H13_+_46626677.23-P1P2_180	ZC3H13_+_46626677.23-P1P2	ZC3H13	GTAGCCACGAGCCGGTTCCC	-13	rC:dT	0.807	(0.762, 0.852)		0.259	0.209	40	40
ZC3H13_+_46626677.23-P1P2_183	ZC3H13_+_46626677.23-P1P2	ZC3H13	GTAGCCATGAGCCGGTTCCC	-13	rU:dT	0.827	(0.787, 0.867)		0.259	0.186	40	40
ZC3H13_+_46626677.23-P1P2_186	ZC3H13_+_46626677.23-P1P2	ZC3H13	GTAGCCAAAAGCCGGTTCCC	-12	rA:dC	0.509	(0.459, 0.558)		0.259	0.201	30	40
ZC3H13_+_46626677.23-P1P2_191	ZC3H13_+_46626677.23-P1P2	ZC3H13	GTAGCCAACAGCCGGTTCCC	-12	rC:dC	0.338	(0.289, 0.386)		0.259	0.165	40	40
ZC3H13_+_46626677.23-P1P2_194	ZC3H13_+_46626677.23-P1P2	ZC3H13	GTAGCCAATAGCCGGTTCCC	-12	rU:dC	0.439	(0.386, 0.493)		0.259	0.165	40	60
ZC3H13_+_46626677.23-P1P2_201	ZC3H13_+_46626677.23-P1P2	ZC3H13	GTAGCCAAGGGCCGGTTCCC	-11	rG:dT	0.831	(0.804, 0.857)		0.242	0.235	40	40
ZC3H13_+_46626677.23-P1P2_204	ZC3H13_+_46626677.23-P1P2	ZC3H13	GTAGCCAAGCGCCGGTTCCC	-11	rC:dT	0.460	(0.402, 0.517)		0.242	0.209	40	40
ZC3H13_+_46626677.23-P1P2_207	ZC3H13_+_46626677.23-P1P2	ZC3H13	GTAGCCAAGTGCCGGTTCCC	-11	rU:dT	0.544	(0.494, 0.594)		0.242	0.186	30	40
ZC3H13_+_46626677.23-P1P2_210	ZC3H13_+_46626677.23-P1P2	ZC3H13	GTAGCCAAGAACCGGTTCCC	-10	rA:dC	0.286	(0.246, 0.325)		0.204	0.201	40	40
ZC3H13_+_46626677.23-P1P2_215	ZC3H13_+_46626677.23-P1P2	ZC3H13	GTAGCCAAGACCCGGTTCCC	-10	rC:dC	0.121	(0.097, 0.145)		0.204	0.165	30	40
ZC3H13_+_46626677.23-P1P2_218	ZC3H13_+_46626677.23-P1P2	ZC3H13	GTAGCCAAGATCCGGTTCCC	-10	rU:dC	0.123	(0.101, 0.145)		0.204	0.165	40	40
ZC3H13_+_46626677.23-P1P2_221	ZC3H13_+_46626677.23-P1P2	ZC3H13	GTAGCCAAGAGACGGTTCCC	-9	rA:dG	0.266	(0.220, 0.313)		0.191	0.164	30	50
ZC3H13_+_46626677.23-P1P2_224	ZC3H13_+_46626677.23-P1P2	ZC3H13	GTAGCCAAGAGGCGGTTCCC	-9	rG:dG	0.588	(0.548, 0.628)		0.191	0.212	30	50
ZC3H13_+_46626677.23-P1P2_229	ZC3H13_+_46626677.23-P1P2	ZC3H13	GTAGCCAAGAGTCGGTTCCC	-9	rU:dG	0.741	(0.701, 0.782)		0.191	0.192	40	40
ZC3H13_+_46626677.23-P1P2_233	ZC3H13_+_46626677.23-P1P2	ZC3H13	GTAGCCAAGAGCAGGTTCCC	-8	rA:dG	0.125	(0.096, 0.153)		0.181	0.164	30	40
ZC3H13_+_46626677.23-P1P2_236	ZC3H13_+_46626677.23-P1P2	ZC3H13	GTAGCCAAGAGCGGGTTCCC	-8	rG:dG	0.373	(0.327, 0.419)		0.181	0.212	30	40
ZC3H13_+_46626677.23-P1P2_241	ZC3H13_+_46626677.23-P1P2	ZC3H13	GTAGCCAAGAGCTGGTTCCC	-8	rU:dG	0.543	(0.488, 0.598)		0.181	0.192	30	40
ZC3H13_+_46626677.23-P1P2_246	ZC3H13_+_46626677.23-P1P2	ZC3H13	GTAGCCAAGAGCCAGTTCCC	-7	rA:dC	0.235	(0.199, 0.270)		0.120	0.201	30	50
ZC3H13_+_46626677.23-P1P2_251	ZC3H13_+_46626677.23-P1P2	ZC3H13	GTAGCCAAGAGCCCGTTCCC	-7	rC:dC	0.090	(0.077, 0.104)		0.120	0.165	30	30
ZC3H13_+_46626677.23-P1P2_254	ZC3H13_+_46626677.23-P1P2	ZC3H13	GTAGCCAAGAGCCTGTTCCC	-7	rU:dC	0.086	(0.069, 0.104)		0.120	0.165	30	40
ZC3H13_+_46626677.23-P1P2_258	ZC3H13_+_46626677.23-P1P2	ZC3H13	GTAGCCAAGAGCCGATTCCC	-6	rA:dC	0.356	(0.304, 0.408)		0.139	0.201	30	50
ZC3H13_+_46626677.23-P1P2_263	ZC3H13_+_46626677.23-P1P2	ZC3H13	GTAGCCAAGAGCCGCTTCCC	-6	rC:dC	0.105	(0.086, 0.124)		0.139	0.165	30	40
ZC3H13_+_46626677.23-P1P2_266	ZC3H13_+_46626677.23-P1P2	ZC3H13	GTAGCCAAGAGCCGTTTCCC	-6	rU:dC	0.136	(0.109, 0.164)		0.139	0.165	30	50
ZC3H13_+_46626677.23-P1P2_268	ZC3H13_+_46626677.23-P1P2	ZC3H13	GTAGCCAAGAGCCGGATCCC	-5	rA:dA	0.309	(0.259, 0.358)		0.130	0.182	40	40
ZC3H13_+_46626677.23-P1P2_271	ZC3H13_+_46626677.23-P1P2	ZC3H13	GTAGCCAAGAGCCGGGTCCC	-5	rG:dA	0.263	(0.231, 0.296)		0.130	0.200	30	40
ZC3H13_+_46626677.23-P1P2_274	ZC3H13_+_46626677.23-P1P2	ZC3H13	GTAGCCAAGAGCCGGCTCCC	-5	rC:dA	0.291	(0.241, 0.341)		0.130	0.225	30	40
ZC3H13_+_46626677.23-P1P2_280	ZC3H13_+_46626677.23-P1P2	ZC3H13	GTAGCCAAGAGCCGGTACCC	-4	rA:dA	0.283	(0.235, 0.331)		0.147	0.182	30	60
ZC3H13_+_46626677.23-P1P2_283	ZC3H13_+_46626677.23-P1P2	ZC3H13	GTAGCCAAGAGCCGGTGCCC	-4	rG:dA	0.284	(0.244, 0.324)		0.147	0.200	40	50
ZC3H13_+_46626677.23-P1P2_286	ZC3H13_+_46626677.23-P1P2	ZC3H13	GTAGCCAAGAGCCGGTCCCC	-4	rC:dA	0.289	(0.254, 0.324)		0.147	0.225	30	50
ZC3H13_+_46626677.23-P1P2_293	ZC3H13_+_46626677.23-P1P2	ZC3H13	GTAGCCAAGAGCCGGTTACC	-3	rA:dG	0.077	(0.060, 0.095)		0.116	0.164	30	60
ZC3H13_+_46626677.23-P1P2_296	ZC3H13_+_46626677.23-P1P2	ZC3H13	GTAGCCAAGAGCCGGTTGCC	-3	rG:dG	0.125	(0.100, 0.150)		0.116	0.212	30	40
ZC3H13_+_46626677.23-P1P2_301	ZC3H13_+_46626677.23-P1P2	ZC3H13	GTAGCCAAGAGCCGGTTTCC	-3	rU:dG	0.142	(0.111, 0.173)		0.116	0.192	30	40
ZC3H13_+_46626677.23-P1P2_305	ZC3H13_+_46626677.23-P1P2	ZC3H13	GTAGCCAAGAGCCGGTTCAC	-2	rA:dG	0.056	(0.042, 0.070)		0.113	0.164	40	60
ZC3H13_+_46626677.23-P1P2_308	ZC3H13_+_46626677.23-P1P2	ZC3H13	GTAGCCAAGAGCCGGTTCGC	-2	rG:dG	0.093	(0.080, 0.106)		0.113	0.212	60	60
ZC3H13_+_46626677.23-P1P2_313	ZC3H13_+_46626677.23-P1P2	ZC3H13	GTAGCCAAGAGCCGGTTCTC	-2	rU:dG	0.104	(0.083, 0.124)		0.113	0.192	40	40
ZC3H13_+_46626677.23-P1P2_317	ZC3H13_+_46626677.23-P1P2	ZC3H13	GTAGCCAAGAGCCGGTTCCA	-1	rA:dG	0.076	(0.058, 0.095)		0.105	0.164	40	50
ZC3H13_+_46626677.23-P1P2_320	ZC3H13_+_46626677.23-P1P2	ZC3H13	GTAGCCAAGAGCCGGTTCCG	-1	rG:dG	0.128	(0.109, 0.147)		0.105	0.212	40	60
ZC3H13_+_46626677.23-P1P2_325	ZC3H13_+_46626677.23-P1P2	ZC3H13	GTAGCCAAGAGCCGGTTCCT	-1	rU:dG	0.124	(0.098, 0.149)		0.105	0.192	40	50
ZC3H13_+_46626836.23-P1P2	ZC3H13_+_46626836.23-P1P2	ZC3H13	GTTTGAGGCGGTCCTCCTAG			1.000					50	70
ZC3H13_+_46626836.23-P1P2_100	ZC3H13_+_46626836.23-P1P2	ZC3H13	GATTGAGGCGGTCCTCCTAG	-19	rA:dA	0.738	(0.698, 0.778)		0.260	0.182	40	70
ZC3H13_+_46626836.23-P1P2_103	ZC3H13_+_46626836.23-P1P2	ZC3H13	GGTTGAGGCGGTCCTCCTAG	-19	rG:dA	0.803	(0.761, 0.846)		0.260	0.200	40	60
ZC3H13_+_46626836.23-P1P2_106	ZC3H13_+_46626836.23-P1P2	ZC3H13	GCTTGAGGCGGTCCTCCTAG	-19	rC:dA	0.696	(0.656, 0.735)		0.260	0.225	50	60
ZC3H13_+_46626836.23-P1P2_112	ZC3H13_+_46626836.23-P1P2	ZC3H13	GTATGAGGCGGTCCTCCTAG	-18	rA:dA	0.742	(0.712, 0.773)		0.218	0.182	50	60
ZC3H13_+_46626836.23-P1P2_115	ZC3H13_+_46626836.23-P1P2	ZC3H13	GTGTGAGGCGGTCCTCCTAG	-18	rG:dA	0.794	(0.762, 0.826)		0.218	0.200	40	60
ZC3H13_+_46626836.23-P1P2_118	ZC3H13_+_46626836.23-P1P2	ZC3H13	GTCTGAGGCGGTCCTCCTAG	-18	rC:dA	0.722	(0.686, 0.758)		0.218	0.225	40	60
ZC3H13_+_46626836.23-P1P2_124	ZC3H13_+_46626836.23-P1P2	ZC3H13	GTTAGAGGCGGTCCTCCTAG	-17	rA:dA	0.654	(0.616, 0.692)		0.274	0.182	50	70
ZC3H13_+_46626836.23-P1P2_127	ZC3H13_+_46626836.23-P1P2	ZC3H13	GTTGGAGGCGGTCCTCCTAG	-17	rG:dA	0.716	(0.684, 0.748)		0.274	0.200	40	60
ZC3H13_+_46626836.23-P1P2_130	ZC3H13_+_46626836.23-P1P2	ZC3H13	GTTCGAGGCGGTCCTCCTAG	-17	rC:dA	0.672	(0.640, 0.704)		0.274	0.225	50	60
ZC3H13_+_46626836.23-P1P2_138	ZC3H13_+_46626836.23-P1P2	ZC3H13	GTTTAAGGCGGTCCTCCTAG	-16	rA:dC	0.431	(0.397, 0.464)		0.261	0.201	40	70
ZC3H13_+_46626836.23-P1P2_143	ZC3H13_+_46626836.23-P1P2	ZC3H13	GTTTCAGGCGGTCCTCCTAG	-16	rC:dC	0.422	(0.394, 0.449)		0.261	0.165	50	60
ZC3H13_+_46626836.23-P1P2_146	ZC3H13_+_46626836.23-P1P2	ZC3H13	GTTTTAGGCGGTCCTCCTAG	-16	rU:dC	0.380	(0.352, 0.408)		0.261	0.165	40	60
ZC3H13_+_46626836.23-P1P2_153	ZC3H13_+_46626836.23-P1P2	ZC3H13	GTTTGGGGCGGTCCTCCTAG	-15	rG:dT	0.746	(0.720, 0.772)		0.223	0.235	40	60
ZC3H13_+_46626836.23-P1P2_156	ZC3H13_+_46626836.23-P1P2	ZC3H13	GTTTGCGGCGGTCCTCCTAG	-15	rC:dT	0.536	(0.498, 0.575)		0.223	0.209	40	60
ZC3H13_+_46626836.23-P1P2_159	ZC3H13_+_46626836.23-P1P2	ZC3H13	GTTTGTGGCGGTCCTCCTAG	-15	rU:dT	0.549	(0.513, 0.584)		0.223	0.186	40	60
ZC3H13_+_46626836.23-P1P2_162	ZC3H13_+_46626836.23-P1P2	ZC3H13	GTTTGAAGCGGTCCTCCTAG	-14	rA:dC	0.261	(0.230, 0.291)		0.256	0.201	50	60
ZC3H13_+_46626836.23-P1P2_167	ZC3H13_+_46626836.23-P1P2	ZC3H13	GTTTGACGCGGTCCTCCTAG	-14	rC:dC	0.226	(0.195, 0.257)		0.256	0.165	40	70
ZC3H13_+_46626836.23-P1P2_170	ZC3H13_+_46626836.23-P1P2	ZC3H13	GTTTGATGCGGTCCTCCTAG	-14	rU:dC	0.239	(0.211, 0.267)		0.256	0.165	40	60
ZC3H13_+_46626836.23-P1P2_174	ZC3H13_+_46626836.23-P1P2	ZC3H13	GTTTGAGACGGTCCTCCTAG	-13	rA:dC	0.274	(0.244, 0.304)		0.259	0.201	50	70
ZC3H13_+_46626836.23-P1P2_179	ZC3H13_+_46626836.23-P1P2	ZC3H13	GTTTGAGCCGGTCCTCCTAG	-13	rC:dC	0.157	(0.133, 0.181)		0.259	0.165	40	60
ZC3H13_+_46626836.23-P1P2_182	ZC3H13_+_46626836.23-P1P2	ZC3H13	GTTTGAGTCGGTCCTCCTAG	-13	rU:dC	0.234	(0.208, 0.259)		0.259	0.165	40	60
ZC3H13_+_46626836.23-P1P2_185	ZC3H13_+_46626836.23-P1P2	ZC3H13	GTTTGAGGAGGTCCTCCTAG	-12	rA:dG	0.333	(0.305, 0.362)		0.259	0.164	40	60
ZC3H13_+_46626836.23-P1P2_188	ZC3H13_+_46626836.23-P1P2	ZC3H13	GTTTGAGGGGGTCCTCCTAG	-12	rG:dG	0.479	(0.451, 0.507)		0.259	0.212	30	50
ZC3H13_+_46626836.23-P1P2_193	ZC3H13_+_46626836.23-P1P2	ZC3H13	GTTTGAGGTGGTCCTCCTAG	-12	rU:dG	0.479	(0.449, 0.510)		0.259	0.192	30	50
ZC3H13_+_46626836.23-P1P2_198	ZC3H13_+_46626836.23-P1P2	ZC3H13	GTTTGAGGCAGTCCTCCTAG	-11	rA:dC	0.130	(0.115, 0.146)		0.242	0.201	30	50
ZC3H13_+_46626836.23-P1P2_203	ZC3H13_+_46626836.23-P1P2	ZC3H13	GTTTGAGGCCGTCCTCCTAG	-11	rC:dC	0.057	(0.048, 0.066)		0.242	0.165	40	50
ZC3H13_+_46626836.23-P1P2_206	ZC3H13_+_46626836.23-P1P2	ZC3H13	GTTTGAGGCTGTCCTCCTAG	-11	rU:dC	0.071	(0.060, 0.082)		0.242	0.165	30	50
ZC3H13_+_46626836.23-P1P2_210	ZC3H13_+_46626836.23-P1P2	ZC3H13	GTTTGAGGCGATCCTCCTAG	-10	rA:dC	0.114	(0.098, 0.131)		0.204	0.201	50	60
ZC3H13_+_46626836.23-P1P2_215	ZC3H13_+_46626836.23-P1P2	ZC3H13	GTTTGAGGCGCTCCTCCTAG	-10	rC:dC	0.052	(0.046, 0.059)		0.204	0.165	40	50
ZC3H13_+_46626836.23-P1P2_218	ZC3H13_+_46626836.23-P1P2	ZC3H13	GTTTGAGGCGTTCCTCCTAG	-10	rU:dC	0.062	(0.054, 0.071)		0.204	0.165	30	60
ZC3H13_+_46626836.23-P1P2_220	ZC3H13_+_46626836.23-P1P2	ZC3H13	GTTTGAGGCGGACCTCCTAG	-9	rA:dA	0.098	(0.082, 0.114)		0.191	0.182	40	60
ZC3H13_+_46626836.23-P1P2_223	ZC3H13_+_46626836.23-P1P2	ZC3H13	GTTTGAGGCGGGCCTCCTAG	-9	rG:dA	0.223	(0.201, 0.245)		0.191	0.200	30	60
ZC3H13_+_46626836.23-P1P2_226	ZC3H13_+_46626836.23-P1P2	ZC3H13	GTTTGAGGCGGCCCTCCTAG	-9	rC:dA	0.270	(0.242, 0.298)		0.191	0.225	40	50
ZC3H13_+_46626836.23-P1P2_233	ZC3H13_+_46626836.23-P1P2	ZC3H13	GTTTGAGGCGGTACTCCTAG	-8	rA:dG	0.014	(0.005, 0.023)		0.181	0.164	40	50
ZC3H13_+_46626836.23-P1P2_236	ZC3H13_+_46626836.23-P1P2	ZC3H13	GTTTGAGGCGGTGCTCCTAG	-8	rG:dG	0.109	(0.096, 0.123)		0.181	0.212	40	50
ZC3H13_+_46626836.23-P1P2_241	ZC3H13_+_46626836.23-P1P2	ZC3H13	GTTTGAGGCGGTTCTCCTAG	-8	rU:dG	0.194	(0.172, 0.216)		0.181	0.192	30	60
ZC3H13_+_46626836.23-P1P2_245	ZC3H13_+_46626836.23-P1P2	ZC3H13	GTTTGAGGCGGTCATCCTAG	-7	rA:dG	0.013	(0.001, 0.024)		0.120	0.164	40	60
ZC3H13_+_46626836.23-P1P2_248	ZC3H13_+_46626836.23-P1P2	ZC3H13	GTTTGAGGCGGTCGTCCTAG	-7	rG:dG	0.039	(0.029, 0.049)		0.120	0.212	50	60
ZC3H13_+_46626836.23-P1P2_253	ZC3H13_+_46626836.23-P1P2	ZC3H13	GTTTGAGGCGGTCTTCCTAG	-7	rU:dG	0.033	(0.021, 0.044)		0.120	0.192	30	50
ZC3H13_+_46626836.23-P1P2_256	ZC3H13_+_46626836.23-P1P2	ZC3H13	GTTTGAGGCGGTCCACCTAG	-6	rA:dA	0.064	(0.053, 0.075)		0.139	0.182	50	50
ZC3H13_+_46626836.23-P1P2_259	ZC3H13_+_46626836.23-P1P2	ZC3H13	GTTTGAGGCGGTCCGCCTAG	-6	rG:dA	0.051	(0.040, 0.062)		0.139	0.200	50	60
ZC3H13_+_46626836.23-P1P2_262	ZC3H13_+_46626836.23-P1P2	ZC3H13	GTTTGAGGCGGTCCCCCTAG	-6	rC:dA	0.153	(0.137, 0.169)		0.139	0.225	40	60
ZC3H13_+_46626836.23-P1P2_269	ZC3H13_+_46626836.23-P1P2	ZC3H13	GTTTGAGGCGGTCCTACTAG	-5	rA:dG	0.014	(0.004, 0.024)		0.130	0.164	40	50
ZC3H13_+_46626836.23-P1P2_272	ZC3H13_+_46626836.23-P1P2	ZC3H13	GTTTGAGGCGGTCCTGCTAG	-5	rG:dG	0.026	(0.016, 0.037)		0.130	0.212	40	50
ZC3H13_+_46626836.23-P1P2_277	ZC3H13_+_46626836.23-P1P2	ZC3H13	GTTTGAGGCGGTCCTTCTAG	-5	rU:dG	0.041	(0.029, 0.052)		0.130	0.192	30	50
ZC3H13_+_46626836.23-P1P2_281	ZC3H13_+_46626836.23-P1P2	ZC3H13	GTTTGAGGCGGTCCTCATAG	-4	rA:dG	0.057	(0.045, 0.069)		0.147	0.164	40	50
ZC3H13_+_46626836.23-P1P2_284	ZC3H13_+_46626836.23-P1P2	ZC3H13	GTTTGAGGCGGTCCTCGTAG	-4	rG:dG	0.116	(0.101, 0.130)		0.147	0.212	50	60
ZC3H13_+_46626836.23-P1P2_289	ZC3H13_+_46626836.23-P1P2	ZC3H13	GTTTGAGGCGGTCCTCTTAG	-4	rU:dG	0.073	(0.061, 0.085)		0.147	0.192	30	60
ZC3H13_+_46626836.23-P1P2_292	ZC3H13_+_46626836.23-P1P2	ZC3H13	GTTTGAGGCGGTCCTCCAAG	-3	rA:dA	0.080	(0.070, 0.091)		0.116	0.182	40	50
ZC3H13_+_46626836.23-P1P2_295	ZC3H13_+_46626836.23-P1P2	ZC3H13	GTTTGAGGCGGTCCTCCGAG	-3	rG:dA	0.122	(0.110, 0.134)		0.116	0.200	40	40
ZC3H13_+_46626836.23-P1P2_298	ZC3H13_+_46626836.23-P1P2	ZC3H13	GTTTGAGGCGGTCCTCCCAG	-3	rC:dA	0.128	(0.116, 0.140)		0.116	0.225	30	50
ZC3H13_+_46626836.23-P1P2_309	ZC3H13_+_46626836.23-P1P2	ZC3H13	GTTTGAGGCGGTCCTCCTGG	-2	rG:dT	0.269	(0.250, 0.288)		0.113	0.235	40	60
ZC3H13_+_46626836.23-P1P2_312	ZC3H13_+_46626836.23-P1P2	ZC3H13	GTTTGAGGCGGTCCTCCTCG	-2	rC:dT	0.064	(0.055, 0.073)		0.113	0.209	50	50
ZC3H13_+_46626836.23-P1P2_315	ZC3H13_+_46626836.23-P1P2	ZC3H13	GTTTGAGGCGGTCCTCCTTG	-2	rU:dT	0.075	(0.065, 0.085)		0.113	0.186	30	50
ZC3H13_+_46626836.23-P1P2_318	ZC3H13_+_46626836.23-P1P2	ZC3H13	GTTTGAGGCGGTCCTCCTAA	-1	rA:dC	0.062	(0.052, 0.072)		0.105	0.201	30	60
ZC3H13_+_46626836.23-P1P2_323	ZC3H13_+_46626836.23-P1P2	ZC3H13	GTTTGAGGCGGTCCTCCTAC	-1	rC:dC	0.053	(0.045, 0.061)		0.105	0.165	40	50
ZC3H13_+_46626836.23-P1P2_326	ZC3H13_+_46626836.23-P1P2	ZC3H13	GTTTGAGGCGGTCCTCCTAT	-1	rU:dC	0.045	(0.036, 0.054)		0.105	0.165	50	60
ZC3H13_+_46626889.23-P1P2	ZC3H13_+_46626889.23-P1P2	ZC3H13	GAAGCTGCCTGGGTCTACAG			1.000					30	50
ZC3H13_+_46626889.23-P1P2_105	ZC3H13_+_46626889.23-P1P2	ZC3H13	GGAGCTGCCTGGGTCTACAG	-19	rG:dT	0.785	(0.756, 0.815)		0.260	0.235	20	40
ZC3H13_+_46626889.23-P1P2_108	ZC3H13_+_46626889.23-P1P2	ZC3H13	GCAGCTGCCTGGGTCTACAG	-19	rC:dT	0.718	(0.684, 0.753)		0.260	0.209	20	50
ZC3H13_+_46626889.23-P1P2_111	ZC3H13_+_46626889.23-P1P2	ZC3H13	GTAGCTGCCTGGGTCTACAG	-19	rU:dT	0.694	(0.664, 0.723)		0.260	0.186	30	50
ZC3H13_+_46626889.23-P1P2_117	ZC3H13_+_46626889.23-P1P2	ZC3H13	GAGGCTGCCTGGGTCTACAG	-18	rG:dT	0.862	(0.833, 0.890)		0.218	0.235	30	50
ZC3H13_+_46626889.23-P1P2_120	ZC3H13_+_46626889.23-P1P2	ZC3H13	GACGCTGCCTGGGTCTACAG	-18	rC:dT	0.752	(0.706, 0.798)		0.218	0.209	30	50
ZC3H13_+_46626889.23-P1P2_123	ZC3H13_+_46626889.23-P1P2	ZC3H13	GATGCTGCCTGGGTCTACAG	-18	rU:dT	0.686	(0.650, 0.722)		0.218	0.186	30	40
ZC3H13_+_46626889.23-P1P2_126	ZC3H13_+_46626889.23-P1P2	ZC3H13	GAAACTGCCTGGGTCTACAG	-17	rA:dC	0.551	(0.506, 0.595)		0.274	0.201	30	50
ZC3H13_+_46626889.23-P1P2_131	ZC3H13_+_46626889.23-P1P2	ZC3H13	GAACCTGCCTGGGTCTACAG	-17	rC:dC	0.569	(0.529, 0.608)		0.274	0.165	20	50
ZC3H13_+_46626889.23-P1P2_134	ZC3H13_+_46626889.23-P1P2	ZC3H13	GAATCTGCCTGGGTCTACAG	-17	rU:dC	0.513	(0.474, 0.553)		0.274	0.165	30	50
ZC3H13_+_46626889.23-P1P2_137	ZC3H13_+_46626889.23-P1P2	ZC3H13	GAAGATGCCTGGGTCTACAG	-16	rA:dG	0.529	(0.486, 0.571)		0.261	0.164	30	50
ZC3H13_+_46626889.23-P1P2_140	ZC3H13_+_46626889.23-P1P2	ZC3H13	GAAGGTGCCTGGGTCTACAG	-16	rG:dG	0.605	(0.571, 0.640)		0.261	0.212	30	40
ZC3H13_+_46626889.23-P1P2_145	ZC3H13_+_46626889.23-P1P2	ZC3H13	GAAGTTGCCTGGGTCTACAG	-16	rU:dG	0.626	(0.577, 0.674)		0.261	0.192	30	50
ZC3H13_+_46626889.23-P1P2_148	ZC3H13_+_46626889.23-P1P2	ZC3H13	GAAGCAGCCTGGGTCTACAG	-15	rA:dA	0.690	(0.639, 0.741)		0.223	0.182	20	50
ZC3H13_+_46626889.23-P1P2_151	ZC3H13_+_46626889.23-P1P2	ZC3H13	GAAGCGGCCTGGGTCTACAG	-15	rG:dA	0.788	(0.748, 0.827)		0.223	0.200	30	50
ZC3H13_+_46626889.23-P1P2_154	ZC3H13_+_46626889.23-P1P2	ZC3H13	GAAGCCGCCTGGGTCTACAG	-15	rC:dA	0.722	(0.680, 0.763)		0.223	0.225	30	50
ZC3H13_+_46626889.23-P1P2_162	ZC3H13_+_46626889.23-P1P2	ZC3H13	GAAGCTACCTGGGTCTACAG	-14	rA:dC	0.686	(0.636, 0.736)		0.256	0.201	30	50
ZC3H13_+_46626889.23-P1P2_167	ZC3H13_+_46626889.23-P1P2	ZC3H13	GAAGCTCCCTGGGTCTACAG	-14	rC:dC	0.533	(0.471, 0.595)		0.256	0.165	40	50
ZC3H13_+_46626889.23-P1P2_170	ZC3H13_+_46626889.23-P1P2	ZC3H13	GAAGCTTCCTGGGTCTACAG	-14	rU:dC	0.611	(0.554, 0.667)		0.256	0.165	30	50
ZC3H13_+_46626889.23-P1P2_173	ZC3H13_+_46626889.23-P1P2	ZC3H13	GAAGCTGACTGGGTCTACAG	-13	rA:dG	0.714	(0.667, 0.761)		0.259	0.164	40	50
ZC3H13_+_46626889.23-P1P2_176	ZC3H13_+_46626889.23-P1P2	ZC3H13	GAAGCTGGCTGGGTCTACAG	-13	rG:dG	0.763	(0.728, 0.798)		0.259	0.212	30	50
ZC3H13_+_46626889.23-P1P2_181	ZC3H13_+_46626889.23-P1P2	ZC3H13	GAAGCTGTCTGGGTCTACAG	-13	rU:dG	0.798	(0.765, 0.831)		0.259	0.192	40	50
ZC3H13_+_46626889.23-P1P2_185	ZC3H13_+_46626889.23-P1P2	ZC3H13	GAAGCTGCATGGGTCTACAG	-12	rA:dG	0.630	(0.582, 0.678)		0.259	0.164	40	50
ZC3H13_+_46626889.23-P1P2_188	ZC3H13_+_46626889.23-P1P2	ZC3H13	GAAGCTGCGTGGGTCTACAG	-12	rG:dG	0.707	(0.666, 0.747)		0.259	0.212	30	60
ZC3H13_+_46626889.23-P1P2_193	ZC3H13_+_46626889.23-P1P2	ZC3H13	GAAGCTGCTTGGGTCTACAG	-12	rU:dG	0.768	(0.726, 0.809)		0.259	0.192	30	50
ZC3H13_+_46626889.23-P1P2_196	ZC3H13_+_46626889.23-P1P2	ZC3H13	GAAGCTGCCAGGGTCTACAG	-11	rA:dA	0.511	(0.456, 0.567)		0.242	0.182	30	50
ZC3H13_+_46626889.23-P1P2_199	ZC3H13_+_46626889.23-P1P2	ZC3H13	GAAGCTGCCGGGGTCTACAG	-11	rG:dA	0.617	(0.585, 0.650)		0.242	0.200	40	50
ZC3H13_+_46626889.23-P1P2_202	ZC3H13_+_46626889.23-P1P2	ZC3H13	GAAGCTGCCCGGGTCTACAG	-11	rC:dA	0.522	(0.473, 0.571)		0.242	0.225	40	50
ZC3H13_+_46626889.23-P1P2_210	ZC3H13_+_46626889.23-P1P2	ZC3H13	GAAGCTGCCTAGGTCTACAG	-10	rA:dC	0.211	(0.172, 0.250)		0.204	0.201	30	40
ZC3H13_+_46626889.23-P1P2_215	ZC3H13_+_46626889.23-P1P2	ZC3H13	GAAGCTGCCTCGGTCTACAG	-10	rC:dC	0.084	(0.062, 0.106)		0.204	0.165	30	60
ZC3H13_+_46626889.23-P1P2_218	ZC3H13_+_46626889.23-P1P2	ZC3H13	GAAGCTGCCTTGGTCTACAG	-10	rU:dC	0.108	(0.083, 0.134)		0.204	0.165	40	40
ZC3H13_+_46626889.23-P1P2_222	ZC3H13_+_46626889.23-P1P2	ZC3H13	GAAGCTGCCTGAGTCTACAG	-9	rA:dC	0.152	(0.119, 0.185)		0.191	0.201	20	50
ZC3H13_+_46626889.23-P1P2_227	ZC3H13_+_46626889.23-P1P2	ZC3H13	GAAGCTGCCTGCGTCTACAG	-9	rC:dC	0.063	(0.045, 0.081)		0.191	0.165	40	40
ZC3H13_+_46626889.23-P1P2_230	ZC3H13_+_46626889.23-P1P2	ZC3H13	GAAGCTGCCTGTGTCTACAG	-9	rU:dC	0.080	(0.059, 0.101)		0.191	0.165	30	50
ZC3H13_+_46626889.23-P1P2_234	ZC3H13_+_46626889.23-P1P2	ZC3H13	GAAGCTGCCTGGATCTACAG	-8	rA:dC	0.166	(0.131, 0.202)		0.181	0.201	30	50
ZC3H13_+_46626889.23-P1P2_239	ZC3H13_+_46626889.23-P1P2	ZC3H13	GAAGCTGCCTGGCTCTACAG	-8	rC:dC	0.079	(0.060, 0.098)		0.181	0.165	20	50
ZC3H13_+_46626889.23-P1P2_242	ZC3H13_+_46626889.23-P1P2	ZC3H13	GAAGCTGCCTGGTTCTACAG	-8	rU:dC	0.068	(0.049, 0.087)		0.181	0.165	30	50
ZC3H13_+_46626889.23-P1P2_244	ZC3H13_+_46626889.23-P1P2	ZC3H13	GAAGCTGCCTGGGACTACAG	-7	rA:dA	0.187	(0.152, 0.222)		0.120	0.182	30	30
ZC3H13_+_46626889.23-P1P2_247	ZC3H13_+_46626889.23-P1P2	ZC3H13	GAAGCTGCCTGGGGCTACAG	-7	rG:dA	0.203	(0.181, 0.226)		0.120	0.200	30	30
ZC3H13_+_46626889.23-P1P2_250	ZC3H13_+_46626889.23-P1P2	ZC3H13	GAAGCTGCCTGGGCCTACAG	-7	rC:dA	0.300	(0.271, 0.330)		0.120	0.225	30	40
ZC3H13_+_46626889.23-P1P2_257	ZC3H13_+_46626889.23-P1P2	ZC3H13	GAAGCTGCCTGGGTATACAG	-6	rA:dG	0.065	(0.045, 0.084)		0.139	0.164	30	50
ZC3H13_+_46626889.23-P1P2_260	ZC3H13_+_46626889.23-P1P2	ZC3H13	GAAGCTGCCTGGGTGTACAG	-6	rG:dG	0.077	(0.062, 0.092)		0.139	0.212	30	50
ZC3H13_+_46626889.23-P1P2_265	ZC3H13_+_46626889.23-P1P2	ZC3H13	GAAGCTGCCTGGGTTTACAG	-6	rU:dG	0.086	(0.066, 0.107)		0.139	0.192	30	40
ZC3H13_+_46626889.23-P1P2_268	ZC3H13_+_46626889.23-P1P2	ZC3H13	GAAGCTGCCTGGGTCAACAG	-5	rA:dA	0.202	(0.163, 0.240)		0.130	0.182	30	40
ZC3H13_+_46626889.23-P1P2_271	ZC3H13_+_46626889.23-P1P2	ZC3H13	GAAGCTGCCTGGGTCGACAG	-5	rG:dA	0.195	(0.169, 0.221)		0.130	0.200	30	60
ZC3H13_+_46626889.23-P1P2_274	ZC3H13_+_46626889.23-P1P2	ZC3H13	GAAGCTGCCTGGGTCCACAG	-5	rC:dA	0.305	(0.266, 0.343)		0.130	0.225	30	40
ZC3H13_+_46626889.23-P1P2_285	ZC3H13_+_46626889.23-P1P2	ZC3H13	GAAGCTGCCTGGGTCTGCAG	-4	rG:dT	0.515	(0.480, 0.550)		0.147	0.235	20	30
ZC3H13_+_46626889.23-P1P2_288	ZC3H13_+_46626889.23-P1P2	ZC3H13	GAAGCTGCCTGGGTCTCCAG	-4	rC:dT	0.169	(0.135, 0.204)		0.147	0.209	20	30
ZC3H13_+_46626889.23-P1P2_291	ZC3H13_+_46626889.23-P1P2	ZC3H13	GAAGCTGCCTGGGTCTTCAG	-4	rU:dT	0.162	(0.134, 0.191)		0.147	0.186	20	30
ZC3H13_+_46626889.23-P1P2_293	ZC3H13_+_46626889.23-P1P2	ZC3H13	GAAGCTGCCTGGGTCTAAAG	-3	rA:dG	0.056	(0.040, 0.072)		0.116	0.164	30	50
ZC3H13_+_46626889.23-P1P2_296	ZC3H13_+_46626889.23-P1P2	ZC3H13	GAAGCTGCCTGGGTCTAGAG	-3	rG:dG	0.151	(0.130, 0.172)		0.116	0.212	30	50
ZC3H13_+_46626889.23-P1P2_301	ZC3H13_+_46626889.23-P1P2	ZC3H13	GAAGCTGCCTGGGTCTATAG	-3	rU:dG	0.122	(0.102, 0.141)		0.116	0.192	30	50
ZC3H13_+_46626889.23-P1P2_309	ZC3H13_+_46626889.23-P1P2	ZC3H13	GAAGCTGCCTGGGTCTACGG	-2	rG:dT	0.447	(0.414, 0.481)		0.113	0.235	40	60
ZC3H13_+_46626889.23-P1P2_312	ZC3H13_+_46626889.23-P1P2	ZC3H13	GAAGCTGCCTGGGTCTACCG	-2	rC:dT	0.119	(0.097, 0.142)		0.113	0.209	40	60
ZC3H13_+_46626889.23-P1P2_315	ZC3H13_+_46626889.23-P1P2	ZC3H13	GAAGCTGCCTGGGTCTACTG	-2	rU:dT	0.107	(0.087, 0.126)		0.113	0.186	30	40
ZC3H13_+_46626889.23-P1P2_318	ZC3H13_+_46626889.23-P1P2	ZC3H13	GAAGCTGCCTGGGTCTACAA	-1	rA:dC	0.065	(0.050, 0.080)		0.105	0.201	30	50
ZC3H13_+_46626889.23-P1P2_323	ZC3H13_+_46626889.23-P1P2	ZC3H13	GAAGCTGCCTGGGTCTACAC	-1	rC:dC	0.041	(0.030, 0.052)		0.105	0.165	30	40
ZC3H13_+_46626889.23-P1P2_326	ZC3H13_+_46626889.23-P1P2	ZC3H13	GAAGCTGCCTGGGTCTACAT	-1	rU:dC	0.041	(0.031, 0.052)		0.105	0.165	40	60
ZC3H13_-_46626846.23-P1P2	ZC3H13_-_46626846.23-P1P2	ZC3H13	GACACTACCAGGCCGCTAGG			1.000					30	50
ZC3H13_-_46626846.23-P1P2_105	ZC3H13_-_46626846.23-P1P2	ZC3H13	GGCACTACCAGGCCGCTAGG	-19	rG:dT	0.935	(0.900, 0.969)		0.260	0.235	40	40
ZC3H13_-_46626846.23-P1P2_108	ZC3H13_-_46626846.23-P1P2	ZC3H13	GCCACTACCAGGCCGCTAGG	-19	rC:dT	0.880	(0.837, 0.922)		0.260	0.209	40	50
ZC3H13_-_46626846.23-P1P2_111	ZC3H13_-_46626846.23-P1P2	ZC3H13	GTCACTACCAGGCCGCTAGG	-19	rU:dT	0.821	(0.779, 0.862)		0.260	0.186	40	50
ZC3H13_-_46626846.23-P1P2_113	ZC3H13_-_46626846.23-P1P2	ZC3H13	GAAACTACCAGGCCGCTAGG	-18	rA:dG	0.806	(0.772, 0.841)		0.218	0.164	40	50
ZC3H13_-_46626846.23-P1P2_116	ZC3H13_-_46626846.23-P1P2	ZC3H13	GAGACTACCAGGCCGCTAGG	-18	rG:dG	0.848	(0.816, 0.881)		0.218	0.212	40	40
ZC3H13_-_46626846.23-P1P2_121	ZC3H13_-_46626846.23-P1P2	ZC3H13	GATACTACCAGGCCGCTAGG	-18	rU:dG	0.815	(0.783, 0.847)		0.218	0.192	40	50
ZC3H13_-_46626846.23-P1P2_129	ZC3H13_-_46626846.23-P1P2	ZC3H13	GACGCTACCAGGCCGCTAGG	-17	rG:dT	0.968	(0.929, 1.008)		0.274	0.235	40	50
ZC3H13_-_46626846.23-P1P2_132	ZC3H13_-_46626846.23-P1P2	ZC3H13	GACCCTACCAGGCCGCTAGG	-17	rC:dT	0.828	(0.792, 0.864)		0.274	0.209	30	50
ZC3H13_-_46626846.23-P1P2_135	ZC3H13_-_46626846.23-P1P2	ZC3H13	GACTCTACCAGGCCGCTAGG	-17	rU:dT	0.735	(0.694, 0.776)		0.274	0.186	40	40
ZC3H13_-_46626846.23-P1P2_137	ZC3H13_-_46626846.23-P1P2	ZC3H13	GACAATACCAGGCCGCTAGG	-16	rA:dG	0.483	(0.443, 0.524)		0.261	0.164	30	50
ZC3H13_-_46626846.23-P1P2_140	ZC3H13_-_46626846.23-P1P2	ZC3H13	GACAGTACCAGGCCGCTAGG	-16	rG:dG	0.589	(0.551, 0.627)		0.261	0.212	20	40
ZC3H13_-_46626846.23-P1P2_145	ZC3H13_-_46626846.23-P1P2	ZC3H13	GACATTACCAGGCCGCTAGG	-16	rU:dG	0.600	(0.560, 0.640)		0.261	0.192	30	50
ZC3H13_-_46626846.23-P1P2_148	ZC3H13_-_46626846.23-P1P2	ZC3H13	GACACAACCAGGCCGCTAGG	-15	rA:dA	0.598	(0.563, 0.633)		0.223	0.182	30	40
ZC3H13_-_46626846.23-P1P2_151	ZC3H13_-_46626846.23-P1P2	ZC3H13	GACACGACCAGGCCGCTAGG	-15	rG:dA	0.661	(0.630, 0.693)		0.223	0.200	30	50
ZC3H13_-_46626846.23-P1P2_154	ZC3H13_-_46626846.23-P1P2	ZC3H13	GACACCACCAGGCCGCTAGG	-15	rC:dA	0.734	(0.703, 0.765)		0.223	0.225	20	50
ZC3H13_-_46626846.23-P1P2_165	ZC3H13_-_46626846.23-P1P2	ZC3H13	GACACTGCCAGGCCGCTAGG	-14	rG:dT	0.812	(0.782, 0.841)		0.256	0.235	30	40
ZC3H13_-_46626846.23-P1P2_168	ZC3H13_-_46626846.23-P1P2	ZC3H13	GACACTCCCAGGCCGCTAGG	-14	rC:dT	0.647	(0.611, 0.684)		0.256	0.209	30	50
ZC3H13_-_46626846.23-P1P2_171	ZC3H13_-_46626846.23-P1P2	ZC3H13	GACACTTCCAGGCCGCTAGG	-14	rU:dT	0.672	(0.638, 0.707)		0.256	0.186	20	40
ZC3H13_-_46626846.23-P1P2_173	ZC3H13_-_46626846.23-P1P2	ZC3H13	GACACTAACAGGCCGCTAGG	-13	rA:dG	0.457	(0.425, 0.490)		0.259	0.164	40	40
ZC3H13_-_46626846.23-P1P2_176	ZC3H13_-_46626846.23-P1P2	ZC3H13	GACACTAGCAGGCCGCTAGG	-13	rG:dG	0.587	(0.554, 0.620)		0.259	0.212	40	50
ZC3H13_-_46626846.23-P1P2_181	ZC3H13_-_46626846.23-P1P2	ZC3H13	GACACTATCAGGCCGCTAGG	-13	rU:dG	0.639	(0.605, 0.674)		0.259	0.192	40	50
ZC3H13_-_46626846.23-P1P2_185	ZC3H13_-_46626846.23-P1P2	ZC3H13	GACACTACAAGGCCGCTAGG	-12	rA:dG	0.397	(0.369, 0.426)		0.259	0.164	40	60
ZC3H13_-_46626846.23-P1P2_188	ZC3H13_-_46626846.23-P1P2	ZC3H13	GACACTACGAGGCCGCTAGG	-12	rG:dG	0.549	(0.517, 0.582)		0.259	0.212	20	60
ZC3H13_-_46626846.23-P1P2_193	ZC3H13_-_46626846.23-P1P2	ZC3H13	GACACTACTAGGCCGCTAGG	-12	rU:dG	0.614	(0.583, 0.646)		0.259	0.192	40	60
ZC3H13_-_46626846.23-P1P2_201	ZC3H13_-_46626846.23-P1P2	ZC3H13	GACACTACCGGGCCGCTAGG	-11	rG:dT	0.773	(0.747, 0.798)		0.242	0.235	30	30
ZC3H13_-_46626846.23-P1P2_204	ZC3H13_-_46626846.23-P1P2	ZC3H13	GACACTACCCGGCCGCTAGG	-11	rC:dT	0.370	(0.334, 0.406)		0.242	0.209	30	40
ZC3H13_-_46626846.23-P1P2_207	ZC3H13_-_46626846.23-P1P2	ZC3H13	GACACTACCTGGCCGCTAGG	-11	rU:dT	0.427	(0.394, 0.460)		0.242	0.186	40	40
ZC3H13_-_46626846.23-P1P2_210	ZC3H13_-_46626846.23-P1P2	ZC3H13	GACACTACCAAGCCGCTAGG	-10	rA:dC	0.101	(0.080, 0.123)		0.204	0.201	40	60
ZC3H13_-_46626846.23-P1P2_215	ZC3H13_-_46626846.23-P1P2	ZC3H13	GACACTACCACGCCGCTAGG	-10	rC:dC	0.025	(0.015, 0.036)		0.204	0.165	40	60
ZC3H13_-_46626846.23-P1P2_218	ZC3H13_-_46626846.23-P1P2	ZC3H13	GACACTACCATGCCGCTAGG	-10	rU:dC	0.035	(0.023, 0.047)		0.204	0.165	50	60
ZC3H13_-_46626846.23-P1P2_222	ZC3H13_-_46626846.23-P1P2	ZC3H13	GACACTACCAGACCGCTAGG	-9	rA:dC	0.102	(0.078, 0.126)		0.191	0.201	40	50
ZC3H13_-_46626846.23-P1P2_227	ZC3H13_-_46626846.23-P1P2	ZC3H13	GACACTACCAGCCCGCTAGG	-9	rC:dC	0.048	(0.036, 0.059)		0.191	0.165	40	50
ZC3H13_-_46626846.23-P1P2_230	ZC3H13_-_46626846.23-P1P2	ZC3H13	GACACTACCAGTCCGCTAGG	-9	rU:dC	0.042	(0.030, 0.055)		0.191	0.165	30	60
ZC3H13_-_46626846.23-P1P2_233	ZC3H13_-_46626846.23-P1P2	ZC3H13	GACACTACCAGGACGCTAGG	-8	rA:dG	0.051	(0.034, 0.067)		0.181	0.164	30	50
ZC3H13_-_46626846.23-P1P2_236	ZC3H13_-_46626846.23-P1P2	ZC3H13	GACACTACCAGGGCGCTAGG	-8	rG:dG	0.273	(0.240, 0.306)		0.181	0.212	50	60
ZC3H13_-_46626846.23-P1P2_241	ZC3H13_-_46626846.23-P1P2	ZC3H13	GACACTACCAGGTCGCTAGG	-8	rU:dG	0.415	(0.369, 0.461)		0.181	0.192	40	50
ZC3H13_-_46626846.23-P1P2_245	ZC3H13_-_46626846.23-P1P2	ZC3H13	GACACTACCAGGCAGCTAGG	-7	rA:dG	0.030	(0.016, 0.043)		0.120	0.164	30	40
ZC3H13_-_46626846.23-P1P2_248	ZC3H13_-_46626846.23-P1P2	ZC3H13	GACACTACCAGGCGGCTAGG	-7	rG:dG	0.071	(0.060, 0.083)		0.120	0.212	40	60
ZC3H13_-_46626846.23-P1P2_253	ZC3H13_-_46626846.23-P1P2	ZC3H13	GACACTACCAGGCTGCTAGG	-7	rU:dG	0.087	(0.066, 0.108)		0.120	0.192	40	40
ZC3H13_-_46626846.23-P1P2_258	ZC3H13_-_46626846.23-P1P2	ZC3H13	GACACTACCAGGCCACTAGG	-6	rA:dC	0.209	(0.181, 0.236)		0.139	0.201	30	50
ZC3H13_-_46626846.23-P1P2_263	ZC3H13_-_46626846.23-P1P2	ZC3H13	GACACTACCAGGCCCCTAGG	-6	rC:dC	0.117	(0.096, 0.139)		0.139	0.165	40	40
ZC3H13_-_46626846.23-P1P2_266	ZC3H13_-_46626846.23-P1P2	ZC3H13	GACACTACCAGGCCTCTAGG	-6	rU:dC	0.091	(0.073, 0.108)		0.139	0.165	30	30
ZC3H13_-_46626846.23-P1P2_269	ZC3H13_-_46626846.23-P1P2	ZC3H13	GACACTACCAGGCCGATAGG	-5	rA:dG	0.077	(0.058, 0.097)		0.130	0.164	40	70
ZC3H13_-_46626846.23-P1P2_272	ZC3H13_-_46626846.23-P1P2	ZC3H13	GACACTACCAGGCCGGTAGG	-5	rG:dG	0.148	(0.131, 0.166)		0.130	0.212	40	50
ZC3H13_-_46626846.23-P1P2_277	ZC3H13_-_46626846.23-P1P2	ZC3H13	GACACTACCAGGCCGTTAGG	-5	rU:dG	0.118	(0.097, 0.140)		0.130	0.192	50	50
ZC3H13_-_46626846.23-P1P2_280	ZC3H13_-_46626846.23-P1P2	ZC3H13	GACACTACCAGGCCGCAAGG	-4	rA:dA	0.189	(0.163, 0.215)		0.147	0.182	40	50
ZC3H13_-_46626846.23-P1P2_283	ZC3H13_-_46626846.23-P1P2	ZC3H13	GACACTACCAGGCCGCGAGG	-4	rG:dA	0.280	(0.254, 0.307)		0.147	0.200	50	50
ZC3H13_-_46626846.23-P1P2_286	ZC3H13_-_46626846.23-P1P2	ZC3H13	GACACTACCAGGCCGCCAGG	-4	rC:dA	0.195	(0.167, 0.222)		0.147	0.225	40	40
ZC3H13_-_46626846.23-P1P2_297	ZC3H13_-_46626846.23-P1P2	ZC3H13	GACACTACCAGGCCGCTGGG	-3	rG:dT	0.552	(0.526, 0.578)		0.116	0.235	30	60
ZC3H13_-_46626846.23-P1P2_300	ZC3H13_-_46626846.23-P1P2	ZC3H13	GACACTACCAGGCCGCTCGG	-3	rC:dT	0.113	(0.096, 0.130)		0.116	0.209	30	60
ZC3H13_-_46626846.23-P1P2_303	ZC3H13_-_46626846.23-P1P2	ZC3H13	GACACTACCAGGCCGCTTGG	-3	rU:dT	0.146	(0.121, 0.170)		0.116	0.186	30	40
ZC3H13_-_46626846.23-P1P2_306	ZC3H13_-_46626846.23-P1P2	ZC3H13	GACACTACCAGGCCGCTAAG	-2	rA:dC	0.038	(0.024, 0.051)		0.113	0.201	50	60
ZC3H13_-_46626846.23-P1P2_311	ZC3H13_-_46626846.23-P1P2	ZC3H13	GACACTACCAGGCCGCTACG	-2	rC:dC	0.012	(0.000, 0.024)		0.113	0.165	50	60
ZC3H13_-_46626846.23-P1P2_314	ZC3H13_-_46626846.23-P1P2	ZC3H13	GACACTACCAGGCCGCTATG	-2	rU:dC	0.016	(0.005, 0.028)		0.113	0.165	40	50
ZC3H13_-_46626846.23-P1P2_318	ZC3H13_-_46626846.23-P1P2	ZC3H13	GACACTACCAGGCCGCTAGA	-1	rA:dC	0.047	(0.036, 0.058)		0.105	0.201	40	60
ZC3H13_-_46626846.23-P1P2_323	ZC3H13_-_46626846.23-P1P2	ZC3H13	GACACTACCAGGCCGCTAGC	-1	rC:dC	0.016	(0.007, 0.026)		0.105	0.165	40	60
ZC3H13_-_46626846.23-P1P2_326	ZC3H13_-_46626846.23-P1P2	ZC3H13	GACACTACCAGGCCGCTAGT	-1	rU:dC	0.019	(0.011, 0.028)		0.105	0.165	50	60
ZC3H14_+_89029414.23-P1P2	ZC3H14_+_89029414.23-P1P2	ZC3H14	GGCTTACCCGGAGGCTGCCG			1.000					40	40
ZC3H14_+_89029414.23-P1P2_102	ZC3H14_+_89029414.23-P1P2	ZC3H14	GACTTACCCGGAGGCTGCCG	-19	rA:dC	0.556	(0.531, 0.581)		0.260	0.201	40	40
ZC3H14_+_89029414.23-P1P2_107	ZC3H14_+_89029414.23-P1P2	ZC3H14	GCCTTACCCGGAGGCTGCCG	-19	rC:dC	0.568	(0.543, 0.593)		0.260	0.165	30	30
ZC3H14_+_89029414.23-P1P2_110	ZC3H14_+_89029414.23-P1P2	ZC3H14	GTCTTACCCGGAGGCTGCCG	-19	rU:dC	0.513	(0.493, 0.534)		0.260	0.165	40	40
ZC3H14_+_89029414.23-P1P2_113	ZC3H14_+_89029414.23-P1P2	ZC3H14	GGATTACCCGGAGGCTGCCG	-18	rA:dG	0.631	(0.604, 0.659)		0.218	0.164	40	50
ZC3H14_+_89029414.23-P1P2_116	ZC3H14_+_89029414.23-P1P2	ZC3H14	GGGTTACCCGGAGGCTGCCG	-18	rG:dG	0.667	(0.634, 0.701)		0.218	0.212	40	40
ZC3H14_+_89029414.23-P1P2_121	ZC3H14_+_89029414.23-P1P2	ZC3H14	GGTTTACCCGGAGGCTGCCG	-18	rU:dG	0.583	(0.555, 0.612)		0.218	0.192	40	50
ZC3H14_+_89029414.23-P1P2_124	ZC3H14_+_89029414.23-P1P2	ZC3H14	GGCATACCCGGAGGCTGCCG	-17	rA:dA	0.604	(0.576, 0.632)		0.274	0.182	30	40
ZC3H14_+_89029414.23-P1P2_127	ZC3H14_+_89029414.23-P1P2	ZC3H14	GGCGTACCCGGAGGCTGCCG	-17	rG:dA	0.670	(0.641, 0.699)		0.274	0.200	40	40
ZC3H14_+_89029414.23-P1P2_130	ZC3H14_+_89029414.23-P1P2	ZC3H14	GGCCTACCCGGAGGCTGCCG	-17	rC:dA	0.659	(0.634, 0.685)		0.274	0.225	30	30
ZC3H14_+_89029414.23-P1P2_136	ZC3H14_+_89029414.23-P1P2	ZC3H14	GGCTAACCCGGAGGCTGCCG	-16	rA:dA	0.569	(0.536, 0.602)		0.261	0.182	30	40
ZC3H14_+_89029414.23-P1P2_139	ZC3H14_+_89029414.23-P1P2	ZC3H14	GGCTGACCCGGAGGCTGCCG	-16	rG:dA	0.631	(0.594, 0.668)		0.261	0.200	30	40
ZC3H14_+_89029414.23-P1P2_142	ZC3H14_+_89029414.23-P1P2	ZC3H14	GGCTCACCCGGAGGCTGCCG	-16	rC:dA	0.632	(0.603, 0.660)		0.261	0.225	30	40
ZC3H14_+_89029414.23-P1P2_153	ZC3H14_+_89029414.23-P1P2	ZC3H14	GGCTTGCCCGGAGGCTGCCG	-15	rG:dT	0.805	(0.773, 0.836)		0.223	0.235	40	40
ZC3H14_+_89029414.23-P1P2_156	ZC3H14_+_89029414.23-P1P2	ZC3H14	GGCTTCCCCGGAGGCTGCCG	-15	rC:dT	0.636	(0.605, 0.668)		0.223	0.209	30	40
ZC3H14_+_89029414.23-P1P2_159	ZC3H14_+_89029414.23-P1P2	ZC3H14	GGCTTTCCCGGAGGCTGCCG	-15	rU:dT	0.596	(0.561, 0.631)		0.223	0.186	40	40
ZC3H14_+_89029414.23-P1P2_161	ZC3H14_+_89029414.23-P1P2	ZC3H14	GGCTTAACCGGAGGCTGCCG	-14	rA:dG	0.515	(0.480, 0.550)		0.256	0.164	40	50
ZC3H14_+_89029414.23-P1P2_164	ZC3H14_+_89029414.23-P1P2	ZC3H14	GGCTTAGCCGGAGGCTGCCG	-14	rG:dG	0.608	(0.570, 0.645)		0.256	0.212	40	40
ZC3H14_+_89029414.23-P1P2_169	ZC3H14_+_89029414.23-P1P2	ZC3H14	GGCTTATCCGGAGGCTGCCG	-14	rU:dG	0.654	(0.621, 0.686)		0.256	0.192	40	40
ZC3H14_+_89029414.23-P1P2_173	ZC3H14_+_89029414.23-P1P2	ZC3H14	GGCTTACACGGAGGCTGCCG	-13	rA:dG	0.518	(0.484, 0.552)		0.259	0.164	30	50
ZC3H14_+_89029414.23-P1P2_176	ZC3H14_+_89029414.23-P1P2	ZC3H14	GGCTTACGCGGAGGCTGCCG	-13	rG:dG	0.564	(0.535, 0.593)		0.259	0.212	40	40
ZC3H14_+_89029414.23-P1P2_181	ZC3H14_+_89029414.23-P1P2	ZC3H14	GGCTTACTCGGAGGCTGCCG	-13	rU:dG	0.669	(0.640, 0.699)		0.259	0.192	30	40
ZC3H14_+_89029414.23-P1P2_185	ZC3H14_+_89029414.23-P1P2	ZC3H14	GGCTTACCAGGAGGCTGCCG	-12	rA:dG	0.445	(0.416, 0.474)		0.259	0.164	30	50
ZC3H14_+_89029414.23-P1P2_188	ZC3H14_+_89029414.23-P1P2	ZC3H14	GGCTTACCGGGAGGCTGCCG	-12	rG:dG	0.556	(0.530, 0.582)		0.259	0.212	30	40
ZC3H14_+_89029414.23-P1P2_193	ZC3H14_+_89029414.23-P1P2	ZC3H14	GGCTTACCTGGAGGCTGCCG	-12	rU:dG	0.581	(0.554, 0.609)		0.259	0.192	30	40
ZC3H14_+_89029414.23-P1P2_198	ZC3H14_+_89029414.23-P1P2	ZC3H14	GGCTTACCCAGAGGCTGCCG	-11	rA:dC	0.197	(0.183, 0.211)		0.242	0.201	30	30
ZC3H14_+_89029414.23-P1P2_203	ZC3H14_+_89029414.23-P1P2	ZC3H14	GGCTTACCCCGAGGCTGCCG	-11	rC:dC	0.091	(0.081, 0.100)		0.242	0.165	30	30
ZC3H14_+_89029414.23-P1P2_206	ZC3H14_+_89029414.23-P1P2	ZC3H14	GGCTTACCCTGAGGCTGCCG	-11	rU:dC	0.119	(0.105, 0.134)		0.242	0.165	30	30
ZC3H14_+_89029414.23-P1P2_210	ZC3H14_+_89029414.23-P1P2	ZC3H14	GGCTTACCCGAAGGCTGCCG	-10	rA:dC	0.179	(0.160, 0.198)		0.204	0.201	40	40
ZC3H14_+_89029414.23-P1P2_215	ZC3H14_+_89029414.23-P1P2	ZC3H14	GGCTTACCCGCAGGCTGCCG	-10	rC:dC	0.065	(0.057, 0.072)		0.204	0.165	30	30
ZC3H14_+_89029414.23-P1P2_218	ZC3H14_+_89029414.23-P1P2	ZC3H14	GGCTTACCCGTAGGCTGCCG	-10	rU:dC	0.095	(0.083, 0.106)		0.204	0.165	40	50
ZC3H14_+_89029414.23-P1P2_225	ZC3H14_+_89029414.23-P1P2	ZC3H14	GGCTTACCCGGGGGCTGCCG	-9	rG:dT	0.596	(0.578, 0.615)		0.191	0.235	20	30
ZC3H14_+_89029414.23-P1P2_228	ZC3H14_+_89029414.23-P1P2	ZC3H14	GGCTTACCCGGCGGCTGCCG	-9	rC:dT	0.225	(0.208, 0.243)		0.191	0.209	40	40
ZC3H14_+_89029414.23-P1P2_231	ZC3H14_+_89029414.23-P1P2	ZC3H14	GGCTTACCCGGTGGCTGCCG	-9	rU:dT	0.261	(0.246, 0.275)		0.191	0.186	30	40
ZC3H14_+_89029414.23-P1P2_234	ZC3H14_+_89029414.23-P1P2	ZC3H14	GGCTTACCCGGAAGCTGCCG	-8	rA:dC	0.074	(0.062, 0.085)		0.181	0.201	30	30
ZC3H14_+_89029414.23-P1P2_239	ZC3H14_+_89029414.23-P1P2	ZC3H14	GGCTTACCCGGACGCTGCCG	-8	rC:dC	0.039	(0.031, 0.048)		0.181	0.165	40	40
ZC3H14_+_89029414.23-P1P2_242	ZC3H14_+_89029414.23-P1P2	ZC3H14	GGCTTACCCGGATGCTGCCG	-8	rU:dC	0.033	(0.024, 0.042)		0.181	0.165	40	50
ZC3H14_+_89029414.23-P1P2_246	ZC3H14_+_89029414.23-P1P2	ZC3H14	GGCTTACCCGGAGACTGCCG	-7	rA:dC	0.113	(0.099, 0.127)		0.120	0.201	40	50
ZC3H14_+_89029414.23-P1P2_251	ZC3H14_+_89029414.23-P1P2	ZC3H14	GGCTTACCCGGAGCCTGCCG	-7	rC:dC	0.049	(0.038, 0.059)		0.120	0.165	30	40
ZC3H14_+_89029414.23-P1P2_254	ZC3H14_+_89029414.23-P1P2	ZC3H14	GGCTTACCCGGAGTCTGCCG	-7	rU:dC	0.033	(0.021, 0.045)		0.120	0.165	40	50
ZC3H14_+_89029414.23-P1P2_257	ZC3H14_+_89029414.23-P1P2	ZC3H14	GGCTTACCCGGAGGATGCCG	-6	rA:dG	0.057	(0.046, 0.068)		0.139	0.164	40	50
ZC3H14_+_89029414.23-P1P2_260	ZC3H14_+_89029414.23-P1P2	ZC3H14	GGCTTACCCGGAGGGTGCCG	-6	rG:dG	0.089	(0.080, 0.097)		0.139	0.212	40	40
ZC3H14_+_89029414.23-P1P2_265	ZC3H14_+_89029414.23-P1P2	ZC3H14	GGCTTACCCGGAGGTTGCCG	-6	rU:dG	0.079	(0.068, 0.091)		0.139	0.192	40	40
ZC3H14_+_89029414.23-P1P2_268	ZC3H14_+_89029414.23-P1P2	ZC3H14	GGCTTACCCGGAGGCAGCCG	-5	rA:dA	0.146	(0.129, 0.163)		0.130	0.182	30	40
ZC3H14_+_89029414.23-P1P2_271	ZC3H14_+_89029414.23-P1P2	ZC3H14	GGCTTACCCGGAGGCGGCCG	-5	rG:dA	0.169	(0.153, 0.185)		0.130	0.200	30	30
ZC3H14_+_89029414.23-P1P2_274	ZC3H14_+_89029414.23-P1P2	ZC3H14	GGCTTACCCGGAGGCCGCCG	-5	rC:dA	0.195	(0.177, 0.212)		0.130	0.225	30	30
ZC3H14_+_89029414.23-P1P2_282	ZC3H14_+_89029414.23-P1P2	ZC3H14	GGCTTACCCGGAGGCTACCG	-4	rA:dC	0.096	(0.084, 0.108)		0.147	0.201	50	50
ZC3H14_+_89029414.23-P1P2_287	ZC3H14_+_89029414.23-P1P2	ZC3H14	GGCTTACCCGGAGGCTCCCG	-4	rC:dC	0.047	(0.036, 0.059)		0.147	0.165	30	30
ZC3H14_+_89029414.23-P1P2_290	ZC3H14_+_89029414.23-P1P2	ZC3H14	GGCTTACCCGGAGGCTTCCG	-4	rU:dC	0.047	(0.036, 0.059)		0.147	0.165	30	30
ZC3H14_+_89029414.23-P1P2_293	ZC3H14_+_89029414.23-P1P2	ZC3H14	GGCTTACCCGGAGGCTGACG	-3	rA:dG	0.064	(0.052, 0.075)		0.116	0.164	30	30
ZC3H14_+_89029414.23-P1P2_296	ZC3H14_+_89029414.23-P1P2	ZC3H14	GGCTTACCCGGAGGCTGGCG	-3	rG:dG	0.131	(0.118, 0.144)		0.116	0.212	30	40
ZC3H14_+_89029414.23-P1P2_301	ZC3H14_+_89029414.23-P1P2	ZC3H14	GGCTTACCCGGAGGCTGTCG	-3	rU:dG	0.130	(0.118, 0.143)		0.116	0.192	30	40
ZC3H14_+_89029414.23-P1P2_305	ZC3H14_+_89029414.23-P1P2	ZC3H14	GGCTTACCCGGAGGCTGCAG	-2	rA:dG	0.070	(0.061, 0.080)		0.113	0.164	30	40
ZC3H14_+_89029414.23-P1P2_308	ZC3H14_+_89029414.23-P1P2	ZC3H14	GGCTTACCCGGAGGCTGCGG	-2	rG:dG	0.116	(0.105, 0.126)		0.113	0.212	30	30
ZC3H14_+_89029414.23-P1P2_313	ZC3H14_+_89029414.23-P1P2	ZC3H14	GGCTTACCCGGAGGCTGCTG	-2	rU:dG	0.117	(0.103, 0.131)		0.113	0.192	20	30
ZC3H14_+_89029414.23-P1P2_318	ZC3H14_+_89029414.23-P1P2	ZC3H14	GGCTTACCCGGAGGCTGCCA	-1	rA:dC	0.091	(0.080, 0.101)		0.105	0.201	30	50
ZC3H14_+_89029414.23-P1P2_323	ZC3H14_+_89029414.23-P1P2	ZC3H14	GGCTTACCCGGAGGCTGCCC	-1	rC:dC	0.069	(0.059, 0.078)		0.105	0.165	30	30
ZC3H14_+_89029414.23-P1P2_326	ZC3H14_+_89029414.23-P1P2	ZC3H14	GGCTTACCCGGAGGCTGCCT	-1	rU:dC	0.062	(0.052, 0.073)		0.105	0.165	30	40
ZC3H14_+_89029423.23-P1P2	ZC3H14_+_89029423.23-P1P2	ZC3H14	GCGGCGCTTGGCTTACCCGG			1.000					40	40
ZC3H14_+_89029423.23-P1P2_101	ZC3H14_+_89029423.23-P1P2	ZC3H14	GAGGCGCTTGGCTTACCCGG	-19	rA:dG	0.928	(0.894, 0.963)		0.260	0.164	50	50
ZC3H14_+_89029423.23-P1P2_104	ZC3H14_+_89029423.23-P1P2	ZC3H14	GGGGCGCTTGGCTTACCCGG	-19	rG:dG	0.869	(0.836, 0.902)		0.260	0.212	40	40
ZC3H14_+_89029423.23-P1P2_109	ZC3H14_+_89029423.23-P1P2	ZC3H14	GTGGCGCTTGGCTTACCCGG	-19	rU:dG	0.853	(0.818, 0.888)		0.260	0.192	40	50
ZC3H14_+_89029423.23-P1P2_114	ZC3H14_+_89029423.23-P1P2	ZC3H14	GCAGCGCTTGGCTTACCCGG	-18	rA:dC	0.757	(0.718, 0.796)		0.218	0.201	30	30
ZC3H14_+_89029423.23-P1P2_119	ZC3H14_+_89029423.23-P1P2	ZC3H14	GCCGCGCTTGGCTTACCCGG	-18	rC:dC	0.770	(0.731, 0.808)		0.218	0.165	40	40
ZC3H14_+_89029423.23-P1P2_122	ZC3H14_+_89029423.23-P1P2	ZC3H14	GCTGCGCTTGGCTTACCCGG	-18	rU:dC	0.743	(0.703, 0.782)		0.218	0.165	30	40
ZC3H14_+_89029423.23-P1P2_126	ZC3H14_+_89029423.23-P1P2	ZC3H14	GCGACGCTTGGCTTACCCGG	-17	rA:dC	0.697	(0.652, 0.741)		0.274	0.201	40	50
ZC3H14_+_89029423.23-P1P2_131	ZC3H14_+_89029423.23-P1P2	ZC3H14	GCGCCGCTTGGCTTACCCGG	-17	rC:dC	0.666	(0.624, 0.708)		0.274	0.165	40	50
ZC3H14_+_89029423.23-P1P2_134	ZC3H14_+_89029423.23-P1P2	ZC3H14	GCGTCGCTTGGCTTACCCGG	-17	rU:dC	0.624	(0.581, 0.668)		0.274	0.165	40	50
ZC3H14_+_89029423.23-P1P2_137	ZC3H14_+_89029423.23-P1P2	ZC3H14	GCGGAGCTTGGCTTACCCGG	-16	rA:dG	0.719	(0.666, 0.773)		0.261	0.164	40	40
ZC3H14_+_89029423.23-P1P2_140	ZC3H14_+_89029423.23-P1P2	ZC3H14	GCGGGGCTTGGCTTACCCGG	-16	rG:dG	0.709	(0.659, 0.760)		0.261	0.212	30	40
ZC3H14_+_89029423.23-P1P2_145	ZC3H14_+_89029423.23-P1P2	ZC3H14	GCGGTGCTTGGCTTACCCGG	-16	rU:dG	0.787	(0.733, 0.840)		0.261	0.192	40	50
ZC3H14_+_89029423.23-P1P2_150	ZC3H14_+_89029423.23-P1P2	ZC3H14	GCGGCACTTGGCTTACCCGG	-15	rA:dC	0.666	(0.617, 0.715)		0.223	0.201	40	50
ZC3H14_+_89029423.23-P1P2_155	ZC3H14_+_89029423.23-P1P2	ZC3H14	GCGGCCCTTGGCTTACCCGG	-15	rC:dC	0.614	(0.563, 0.665)		0.223	0.165	40	50
ZC3H14_+_89029423.23-P1P2_158	ZC3H14_+_89029423.23-P1P2	ZC3H14	GCGGCTCTTGGCTTACCCGG	-15	rU:dC	0.586	(0.533, 0.638)		0.223	0.165	40	50
ZC3H14_+_89029423.23-P1P2_161	ZC3H14_+_89029423.23-P1P2	ZC3H14	GCGGCGATTGGCTTACCCGG	-14	rA:dG	0.634	(0.589, 0.679)		0.256	0.164	50	50
ZC3H14_+_89029423.23-P1P2_164	ZC3H14_+_89029423.23-P1P2	ZC3H14	GCGGCGGTTGGCTTACCCGG	-14	rG:dG	0.781	(0.733, 0.830)		0.256	0.212	50	50
ZC3H14_+_89029423.23-P1P2_169	ZC3H14_+_89029423.23-P1P2	ZC3H14	GCGGCGTTTGGCTTACCCGG	-14	rU:dG	0.823	(0.774, 0.871)		0.256	0.192	40	40
ZC3H14_+_89029423.23-P1P2_172	ZC3H14_+_89029423.23-P1P2	ZC3H14	GCGGCGCATGGCTTACCCGG	-13	rA:dA	0.745	(0.699, 0.792)		0.259	0.182	40	40
ZC3H14_+_89029423.23-P1P2_175	ZC3H14_+_89029423.23-P1P2	ZC3H14	GCGGCGCGTGGCTTACCCGG	-13	rG:dA	0.858	(0.815, 0.901)		0.259	0.200	40	40
ZC3H14_+_89029423.23-P1P2_178	ZC3H14_+_89029423.23-P1P2	ZC3H14	GCGGCGCCTGGCTTACCCGG	-13	rC:dA	0.728	(0.685, 0.771)		0.259	0.225	30	30
ZC3H14_+_89029423.23-P1P2_184	ZC3H14_+_89029423.23-P1P2	ZC3H14	GCGGCGCTAGGCTTACCCGG	-12	rA:dA	0.734	(0.680, 0.787)		0.259	0.182	30	30
ZC3H14_+_89029423.23-P1P2_187	ZC3H14_+_89029423.23-P1P2	ZC3H14	GCGGCGCTGGGCTTACCCGG	-12	rG:dA	0.890	(0.854, 0.927)		0.259	0.200	40	40
ZC3H14_+_89029423.23-P1P2_190	ZC3H14_+_89029423.23-P1P2	ZC3H14	GCGGCGCTCGGCTTACCCGG	-12	rC:dA	0.733	(0.685, 0.780)		0.259	0.225	40	40
ZC3H14_+_89029423.23-P1P2_198	ZC3H14_+_89029423.23-P1P2	ZC3H14	GCGGCGCTTAGCTTACCCGG	-11	rA:dC	0.228	(0.198, 0.258)		0.242	0.201	40	60
ZC3H14_+_89029423.23-P1P2_203	ZC3H14_+_89029423.23-P1P2	ZC3H14	GCGGCGCTTCGCTTACCCGG	-11	rC:dC	0.077	(0.061, 0.094)		0.242	0.165	40	50
ZC3H14_+_89029423.23-P1P2_206	ZC3H14_+_89029423.23-P1P2	ZC3H14	GCGGCGCTTTGCTTACCCGG	-11	rU:dC	0.105	(0.086, 0.124)		0.242	0.165	20	60
ZC3H14_+_89029423.23-P1P2_210	ZC3H14_+_89029423.23-P1P2	ZC3H14	GCGGCGCTTGACTTACCCGG	-10	rA:dC	0.285	(0.253, 0.318)		0.204	0.201	40	40
ZC3H14_+_89029423.23-P1P2_215	ZC3H14_+_89029423.23-P1P2	ZC3H14	GCGGCGCTTGCCTTACCCGG	-10	rC:dC	0.114	(0.096, 0.131)		0.204	0.165	30	40
ZC3H14_+_89029423.23-P1P2_218	ZC3H14_+_89029423.23-P1P2	ZC3H14	GCGGCGCTTGTCTTACCCGG	-10	rU:dC	0.129	(0.108, 0.150)		0.204	0.165	20	20
ZC3H14_+_89029423.23-P1P2_221	ZC3H14_+_89029423.23-P1P2	ZC3H14	GCGGCGCTTGGATTACCCGG	-9	rA:dG	0.195	(0.169, 0.222)		0.191	0.164	40	50
ZC3H14_+_89029423.23-P1P2_224	ZC3H14_+_89029423.23-P1P2	ZC3H14	GCGGCGCTTGGGTTACCCGG	-9	rG:dG	0.558	(0.515, 0.601)		0.191	0.212	50	50
ZC3H14_+_89029423.23-P1P2_229	ZC3H14_+_89029423.23-P1P2	ZC3H14	GCGGCGCTTGGTTTACCCGG	-9	rU:dG	0.708	(0.664, 0.753)		0.191	0.192	40	40
ZC3H14_+_89029423.23-P1P2_232	ZC3H14_+_89029423.23-P1P2	ZC3H14	GCGGCGCTTGGCATACCCGG	-8	rA:dA	0.178	(0.155, 0.202)		0.181	0.182	40	60
ZC3H14_+_89029423.23-P1P2_235	ZC3H14_+_89029423.23-P1P2	ZC3H14	GCGGCGCTTGGCGTACCCGG	-8	rG:dA	0.255	(0.226, 0.284)		0.181	0.200	40	40
ZC3H14_+_89029423.23-P1P2_238	ZC3H14_+_89029423.23-P1P2	ZC3H14	GCGGCGCTTGGCCTACCCGG	-8	rC:dA	0.417	(0.386, 0.447)		0.181	0.225	50	50
ZC3H14_+_89029423.23-P1P2_244	ZC3H14_+_89029423.23-P1P2	ZC3H14	GCGGCGCTTGGCTAACCCGG	-7	rA:dA	0.118	(0.098, 0.139)		0.120	0.182	50	50
ZC3H14_+_89029423.23-P1P2_247	ZC3H14_+_89029423.23-P1P2	ZC3H14	GCGGCGCTTGGCTGACCCGG	-7	rG:dA	0.126	(0.112, 0.139)		0.120	0.200	40	50
ZC3H14_+_89029423.23-P1P2_250	ZC3H14_+_89029423.23-P1P2	ZC3H14	GCGGCGCTTGGCTCACCCGG	-7	rC:dA	0.224	(0.200, 0.248)		0.120	0.225	20	20
ZC3H14_+_89029423.23-P1P2_261	ZC3H14_+_89029423.23-P1P2	ZC3H14	GCGGCGCTTGGCTTGCCCGG	-6	rG:dT	0.269	(0.242, 0.296)		0.139	0.235	40	50
ZC3H14_+_89029423.23-P1P2_264	ZC3H14_+_89029423.23-P1P2	ZC3H14	GCGGCGCTTGGCTTCCCCGG	-6	rC:dT	0.143	(0.122, 0.163)		0.139	0.209	30	30
ZC3H14_+_89029423.23-P1P2_267	ZC3H14_+_89029423.23-P1P2	ZC3H14	GCGGCGCTTGGCTTTCCCGG	-6	rU:dT	0.128	(0.107, 0.149)		0.139	0.186	40	40
ZC3H14_+_89029423.23-P1P2_269	ZC3H14_+_89029423.23-P1P2	ZC3H14	GCGGCGCTTGGCTTAACCGG	-5	rA:dG	0.038	(0.025, 0.050)		0.130	0.164	30	60
ZC3H14_+_89029423.23-P1P2_272	ZC3H14_+_89029423.23-P1P2	ZC3H14	GCGGCGCTTGGCTTAGCCGG	-5	rG:dG	0.060	(0.042, 0.078)		0.130	0.212	50	50
ZC3H14_+_89029423.23-P1P2_277	ZC3H14_+_89029423.23-P1P2	ZC3H14	GCGGCGCTTGGCTTATCCGG	-5	rU:dG	0.081	(0.064, 0.099)		0.130	0.192	40	40
ZC3H14_+_89029423.23-P1P2_281	ZC3H14_+_89029423.23-P1P2	ZC3H14	GCGGCGCTTGGCTTACACGG	-4	rA:dG	0.078	(0.058, 0.098)		0.147	0.164	30	60
ZC3H14_+_89029423.23-P1P2_284	ZC3H14_+_89029423.23-P1P2	ZC3H14	GCGGCGCTTGGCTTACGCGG	-4	rG:dG	0.198	(0.160, 0.236)		0.147	0.212	50	50
ZC3H14_+_89029423.23-P1P2_289	ZC3H14_+_89029423.23-P1P2	ZC3H14	GCGGCGCTTGGCTTACTCGG	-4	rU:dG	0.115	(0.094, 0.136)		0.147	0.192	40	60
ZC3H14_+_89029423.23-P1P2_293	ZC3H14_+_89029423.23-P1P2	ZC3H14	GCGGCGCTTGGCTTACCAGG	-3	rA:dG	0.037	(0.024, 0.050)		0.116	0.164	30	50
ZC3H14_+_89029423.23-P1P2_296	ZC3H14_+_89029423.23-P1P2	ZC3H14	GCGGCGCTTGGCTTACCGGG	-3	rG:dG	0.134	(0.113, 0.154)		0.116	0.212	50	50
ZC3H14_+_89029423.23-P1P2_301	ZC3H14_+_89029423.23-P1P2	ZC3H14	GCGGCGCTTGGCTTACCTGG	-3	rU:dG	0.118	(0.100, 0.136)		0.116	0.192	20	50
ZC3H14_+_89029423.23-P1P2_306	ZC3H14_+_89029423.23-P1P2	ZC3H14	GCGGCGCTTGGCTTACCCAG	-2	rA:dC	0.065	(0.053, 0.077)		0.113	0.201	30	50
ZC3H14_+_89029423.23-P1P2_311	ZC3H14_+_89029423.23-P1P2	ZC3H14	GCGGCGCTTGGCTTACCCCG	-2	rC:dC	0.036	(0.024, 0.047)		0.113	0.165	50	50
ZC3H14_+_89029423.23-P1P2_314	ZC3H14_+_89029423.23-P1P2	ZC3H14	GCGGCGCTTGGCTTACCCTG	-2	rU:dC	0.033	(0.022, 0.044)		0.113	0.165	30	40
ZC3H14_+_89029423.23-P1P2_318	ZC3H14_+_89029423.23-P1P2	ZC3H14	GCGGCGCTTGGCTTACCCGA	-1	rA:dC	0.057	(0.043, 0.070)		0.105	0.201	40	50
ZC3H14_+_89029423.23-P1P2_323	ZC3H14_+_89029423.23-P1P2	ZC3H14	GCGGCGCTTGGCTTACCCGC	-1	rC:dC	0.025	(0.014, 0.035)		0.105	0.165	30	50
ZC3H14_+_89029423.23-P1P2_326	ZC3H14_+_89029423.23-P1P2	ZC3H14	GCGGCGCTTGGCTTACCCGT	-1	rU:dC	0.033	(0.023, 0.043)		0.105	0.165	40	60
ZC3H14_+_89029426.23-P1P2	ZC3H14_+_89029426.23-P1P2	ZC3H14	GGCGCGGCGCTTGGCTTACC			1.000					40	40
ZC3H14_+_89029426.23-P1P2_102	ZC3H14_+_89029426.23-P1P2	ZC3H14	GACGCGGCGCTTGGCTTACC	-19	rA:dC	0.621	(0.580, 0.663)		0.260	0.201	40	50
ZC3H14_+_89029426.23-P1P2_107	ZC3H14_+_89029426.23-P1P2	ZC3H14	GCCGCGGCGCTTGGCTTACC	-19	rC:dC	0.570	(0.536, 0.603)		0.260	0.165	40	40
ZC3H14_+_89029426.23-P1P2_110	ZC3H14_+_89029426.23-P1P2	ZC3H14	GTCGCGGCGCTTGGCTTACC	-19	rU:dC	0.544	(0.508, 0.580)		0.260	0.165	40	40
ZC3H14_+_89029426.23-P1P2_113	ZC3H14_+_89029426.23-P1P2	ZC3H14	GGAGCGGCGCTTGGCTTACC	-18	rA:dG	0.570	(0.544, 0.596)		0.218	0.164	40	40
ZC3H14_+_89029426.23-P1P2_116	ZC3H14_+_89029426.23-P1P2	ZC3H14	GGGGCGGCGCTTGGCTTACC	-18	rG:dG	0.608	(0.576, 0.639)		0.218	0.212	30	50
ZC3H14_+_89029426.23-P1P2_121	ZC3H14_+_89029426.23-P1P2	ZC3H14	GGTGCGGCGCTTGGCTTACC	-18	rU:dG	0.527	(0.492, 0.562)		0.218	0.192	40	50
ZC3H14_+_89029426.23-P1P2_126	ZC3H14_+_89029426.23-P1P2	ZC3H14	GGCACGGCGCTTGGCTTACC	-17	rA:dC	0.345	(0.316, 0.374)		0.274	0.201	30	30
ZC3H14_+_89029426.23-P1P2_131	ZC3H14_+_89029426.23-P1P2	ZC3H14	GGCCCGGCGCTTGGCTTACC	-17	rC:dC	0.372	(0.347, 0.396)		0.274	0.165	40	40
ZC3H14_+_89029426.23-P1P2_134	ZC3H14_+_89029426.23-P1P2	ZC3H14	GGCTCGGCGCTTGGCTTACC	-17	rU:dC	0.334	(0.310, 0.358)		0.274	0.165	40	40
ZC3H14_+_89029426.23-P1P2_137	ZC3H14_+_89029426.23-P1P2	ZC3H14	GGCGAGGCGCTTGGCTTACC	-16	rA:dG	0.273	(0.253, 0.292)		0.261	0.164	40	50
ZC3H14_+_89029426.23-P1P2_140	ZC3H14_+_89029426.23-P1P2	ZC3H14	GGCGGGGCGCTTGGCTTACC	-16	rG:dG	0.360	(0.337, 0.382)		0.261	0.212	40	40
ZC3H14_+_89029426.23-P1P2_145	ZC3H14_+_89029426.23-P1P2	ZC3H14	GGCGTGGCGCTTGGCTTACC	-16	rU:dG	0.350	(0.322, 0.378)		0.261	0.192	40	40
ZC3H14_+_89029426.23-P1P2_150	ZC3H14_+_89029426.23-P1P2	ZC3H14	GGCGCAGCGCTTGGCTTACC	-15	rA:dC	0.206	(0.185, 0.226)		0.223	0.201	40	40
ZC3H14_+_89029426.23-P1P2_155	ZC3H14_+_89029426.23-P1P2	ZC3H14	GGCGCCGCGCTTGGCTTACC	-15	rC:dC	0.195	(0.174, 0.217)		0.223	0.165	40	40
ZC3H14_+_89029426.23-P1P2_158	ZC3H14_+_89029426.23-P1P2	ZC3H14	GGCGCTGCGCTTGGCTTACC	-15	rU:dC	0.199	(0.175, 0.223)		0.223	0.165	30	30
ZC3H14_+_89029426.23-P1P2_162	ZC3H14_+_89029426.23-P1P2	ZC3H14	GGCGCGACGCTTGGCTTACC	-14	rA:dC	0.207	(0.186, 0.228)		0.256	0.201	40	40
ZC3H14_+_89029426.23-P1P2_167	ZC3H14_+_89029426.23-P1P2	ZC3H14	GGCGCGCCGCTTGGCTTACC	-14	rC:dC	0.143	(0.125, 0.161)		0.256	0.165	30	30
ZC3H14_+_89029426.23-P1P2_170	ZC3H14_+_89029426.23-P1P2	ZC3H14	GGCGCGTCGCTTGGCTTACC	-14	rU:dC	0.179	(0.158, 0.200)		0.256	0.165	40	40
ZC3H14_+_89029426.23-P1P2_173	ZC3H14_+_89029426.23-P1P2	ZC3H14	GGCGCGGAGCTTGGCTTACC	-13	rA:dG	0.239	(0.218, 0.260)		0.259	0.164	40	40
ZC3H14_+_89029426.23-P1P2_176	ZC3H14_+_89029426.23-P1P2	ZC3H14	GGCGCGGGGCTTGGCTTACC	-13	rG:dG	0.358	(0.331, 0.384)		0.259	0.212	30	30
ZC3H14_+_89029426.23-P1P2_181	ZC3H14_+_89029426.23-P1P2	ZC3H14	GGCGCGGTGCTTGGCTTACC	-13	rU:dG	0.359	(0.331, 0.387)		0.259	0.192	30	40
ZC3H14_+_89029426.23-P1P2_186	ZC3H14_+_89029426.23-P1P2	ZC3H14	GGCGCGGCACTTGGCTTACC	-12	rA:dC	0.147	(0.130, 0.165)		0.259	0.201	40	50
ZC3H14_+_89029426.23-P1P2_191	ZC3H14_+_89029426.23-P1P2	ZC3H14	GGCGCGGCCCTTGGCTTACC	-12	rC:dC	0.074	(0.062, 0.085)		0.259	0.165	30	40
ZC3H14_+_89029426.23-P1P2_194	ZC3H14_+_89029426.23-P1P2	ZC3H14	GGCGCGGCTCTTGGCTTACC	-12	rU:dC	0.114	(0.097, 0.130)		0.259	0.165	40	40
ZC3H14_+_89029426.23-P1P2_197	ZC3H14_+_89029426.23-P1P2	ZC3H14	GGCGCGGCGATTGGCTTACC	-11	rA:dG	0.122	(0.106, 0.138)		0.242	0.164	50	60
ZC3H14_+_89029426.23-P1P2_200	ZC3H14_+_89029426.23-P1P2	ZC3H14	GGCGCGGCGGTTGGCTTACC	-11	rG:dG	0.293	(0.264, 0.322)		0.242	0.212	40	60
ZC3H14_+_89029426.23-P1P2_205	ZC3H14_+_89029426.23-P1P2	ZC3H14	GGCGCGGCGTTTGGCTTACC	-11	rU:dG	0.279	(0.254, 0.304)		0.242	0.192	50	50
ZC3H14_+_89029426.23-P1P2_208	ZC3H14_+_89029426.23-P1P2	ZC3H14	GGCGCGGCGCATGGCTTACC	-10	rA:dA	0.077	(0.061, 0.093)		0.204	0.182	40	40
ZC3H14_+_89029426.23-P1P2_211	ZC3H14_+_89029426.23-P1P2	ZC3H14	GGCGCGGCGCGTGGCTTACC	-10	rG:dA	0.153	(0.133, 0.173)		0.204	0.200	20	40
ZC3H14_+_89029426.23-P1P2_214	ZC3H14_+_89029426.23-P1P2	ZC3H14	GGCGCGGCGCCTGGCTTACC	-10	rC:dA	0.151	(0.132, 0.170)		0.204	0.225	40	50
ZC3H14_+_89029426.23-P1P2_220	ZC3H14_+_89029426.23-P1P2	ZC3H14	GGCGCGGCGCTAGGCTTACC	-9	rA:dA	0.043	(0.028, 0.057)		0.191	0.182	40	40
ZC3H14_+_89029426.23-P1P2_223	ZC3H14_+_89029426.23-P1P2	ZC3H14	GGCGCGGCGCTGGGCTTACC	-9	rG:dA	0.138	(0.118, 0.157)		0.191	0.200	30	30
ZC3H14_+_89029426.23-P1P2_226	ZC3H14_+_89029426.23-P1P2	ZC3H14	GGCGCGGCGCTCGGCTTACC	-9	rC:dA	0.123	(0.104, 0.141)		0.191	0.225	40	40
ZC3H14_+_89029426.23-P1P2_234	ZC3H14_+_89029426.23-P1P2	ZC3H14	GGCGCGGCGCTTAGCTTACC	-8	rA:dC	0.018	(0.007, 0.029)		0.181	0.201	40	50
ZC3H14_+_89029426.23-P1P2_239	ZC3H14_+_89029426.23-P1P2	ZC3H14	GGCGCGGCGCTTCGCTTACC	-8	rC:dC	0.016	(0.007, 0.025)		0.181	0.165	40	40
ZC3H14_+_89029426.23-P1P2_242	ZC3H14_+_89029426.23-P1P2	ZC3H14	GGCGCGGCGCTTTGCTTACC	-8	rU:dC	0.008	(-0.002, 0.018)		0.181	0.165	40	50
ZC3H14_+_89029426.23-P1P2_246	ZC3H14_+_89029426.23-P1P2	ZC3H14	GGCGCGGCGCTTGACTTACC	-7	rA:dC	0.044	(0.031, 0.058)		0.120	0.201	40	50
ZC3H14_+_89029426.23-P1P2_251	ZC3H14_+_89029426.23-P1P2	ZC3H14	GGCGCGGCGCTTGCCTTACC	-7	rC:dC	0.026	(0.016, 0.035)		0.120	0.165	40	50
ZC3H14_+_89029426.23-P1P2_254	ZC3H14_+_89029426.23-P1P2	ZC3H14	GGCGCGGCGCTTGTCTTACC	-7	rU:dC	0.011	(0.000, 0.021)		0.120	0.165	40	50
ZC3H14_+_89029426.23-P1P2_257	ZC3H14_+_89029426.23-P1P2	ZC3H14	GGCGCGGCGCTTGGATTACC	-6	rA:dG	0.014	(0.002, 0.025)		0.139	0.164	50	50
ZC3H14_+_89029426.23-P1P2_260	ZC3H14_+_89029426.23-P1P2	ZC3H14	GGCGCGGCGCTTGGGTTACC	-6	rG:dG	0.037	(0.028, 0.046)		0.139	0.212	40	50
ZC3H14_+_89029426.23-P1P2_265	ZC3H14_+_89029426.23-P1P2	ZC3H14	GGCGCGGCGCTTGGTTTACC	-6	rU:dG	0.018	(0.006, 0.031)		0.139	0.192	30	40
ZC3H14_+_89029426.23-P1P2_268	ZC3H14_+_89029426.23-P1P2	ZC3H14	GGCGCGGCGCTTGGCATACC	-5	rA:dA	0.058	(0.045, 0.071)		0.130	0.182	30	50
ZC3H14_+_89029426.23-P1P2_271	ZC3H14_+_89029426.23-P1P2	ZC3H14	GGCGCGGCGCTTGGCGTACC	-5	rG:dA	0.072	(0.061, 0.083)		0.130	0.200	30	30
ZC3H14_+_89029426.23-P1P2_274	ZC3H14_+_89029426.23-P1P2	ZC3H14	GGCGCGGCGCTTGGCCTACC	-5	rC:dA	0.103	(0.091, 0.114)		0.130	0.225	40	50
ZC3H14_+_89029426.23-P1P2_280	ZC3H14_+_89029426.23-P1P2	ZC3H14	GGCGCGGCGCTTGGCTAACC	-4	rA:dA	0.064	(0.052, 0.075)		0.147	0.182	50	60
ZC3H14_+_89029426.23-P1P2_283	ZC3H14_+_89029426.23-P1P2	ZC3H14	GGCGCGGCGCTTGGCTGACC	-4	rG:dA	0.113	(0.099, 0.127)		0.147	0.200	30	40
ZC3H14_+_89029426.23-P1P2_286	ZC3H14_+_89029426.23-P1P2	ZC3H14	GGCGCGGCGCTTGGCTCACC	-4	rC:dA	0.076	(0.065, 0.087)		0.147	0.225	40	40
ZC3H14_+_89029426.23-P1P2_297	ZC3H14_+_89029426.23-P1P2	ZC3H14	GGCGCGGCGCTTGGCTTGCC	-3	rG:dT	0.216	(0.195, 0.237)		0.116	0.235	30	40
ZC3H14_+_89029426.23-P1P2_300	ZC3H14_+_89029426.23-P1P2	ZC3H14	GGCGCGGCGCTTGGCTTCCC	-3	rC:dT	0.070	(0.060, 0.081)		0.116	0.209	30	40
ZC3H14_+_89029426.23-P1P2_303	ZC3H14_+_89029426.23-P1P2	ZC3H14	GGCGCGGCGCTTGGCTTTCC	-3	rU:dT	0.055	(0.045, 0.065)		0.116	0.186	30	40
ZC3H14_+_89029426.23-P1P2_305	ZC3H14_+_89029426.23-P1P2	ZC3H14	GGCGCGGCGCTTGGCTTAAC	-2	rA:dG	0.022	(0.012, 0.032)		0.113	0.164	40	60
ZC3H14_+_89029426.23-P1P2_308	ZC3H14_+_89029426.23-P1P2	ZC3H14	GGCGCGGCGCTTGGCTTAGC	-2	rG:dG	0.046	(0.036, 0.055)		0.113	0.212	50	50
ZC3H14_+_89029426.23-P1P2_313	ZC3H14_+_89029426.23-P1P2	ZC3H14	GGCGCGGCGCTTGGCTTATC	-2	rU:dG	0.036	(0.027, 0.046)		0.113	0.192	40	60
ZC3H14_+_89029426.23-P1P2_317	ZC3H14_+_89029426.23-P1P2	ZC3H14	GGCGCGGCGCTTGGCTTACA	-1	rA:dG	0.010	(-0.001, 0.022)		0.105	0.164	40	50
ZC3H14_+_89029426.23-P1P2_320	ZC3H14_+_89029426.23-P1P2	ZC3H14	GGCGCGGCGCTTGGCTTACG	-1	rG:dG	0.039	(0.028, 0.049)		0.105	0.212	40	60
ZC3H14_+_89029426.23-P1P2_325	ZC3H14_+_89029426.23-P1P2	ZC3H14	GGCGCGGCGCTTGGCTTACT	-1	rU:dG	0.010	(-0.002, 0.022)		0.105	0.192	40	50
ZC3H14_+_89029442.23-P1P2	ZC3H14_+_89029442.23-P1P2	ZC3H14	GGCGGGAACTCAGCACTGCG			1.000					30	40
ZC3H14_+_89029442.23-P1P2_102	ZC3H14_+_89029442.23-P1P2	ZC3H14	GACGGGAACTCAGCACTGCG	-19	rA:dC	0.644	(0.600, 0.689)		0.260	0.201	40	40
ZC3H14_+_89029442.23-P1P2_107	ZC3H14_+_89029442.23-P1P2	ZC3H14	GCCGGGAACTCAGCACTGCG	-19	rC:dC	0.627	(0.586, 0.669)		0.260	0.165	30	30
ZC3H14_+_89029442.23-P1P2_110	ZC3H14_+_89029442.23-P1P2	ZC3H14	GTCGGGAACTCAGCACTGCG	-19	rU:dC	0.614	(0.572, 0.656)		0.260	0.165	40	40
ZC3H14_+_89029442.23-P1P2_113	ZC3H14_+_89029442.23-P1P2	ZC3H14	GGAGGGAACTCAGCACTGCG	-18	rA:dG	0.629	(0.586, 0.671)		0.218	0.164	30	50
ZC3H14_+_89029442.23-P1P2_116	ZC3H14_+_89029442.23-P1P2	ZC3H14	GGGGGGAACTCAGCACTGCG	-18	rG:dG	0.677	(0.629, 0.724)		0.218	0.212	30	50
ZC3H14_+_89029442.23-P1P2_121	ZC3H14_+_89029442.23-P1P2	ZC3H14	GGTGGGAACTCAGCACTGCG	-18	rU:dG	0.565	(0.516, 0.614)		0.218	0.192	30	50
ZC3H14_+_89029442.23-P1P2_126	ZC3H14_+_89029442.23-P1P2	ZC3H14	GGCAGGAACTCAGCACTGCG	-17	rA:dC	0.314	(0.278, 0.350)		0.274	0.201	40	50
ZC3H14_+_89029442.23-P1P2_131	ZC3H14_+_89029442.23-P1P2	ZC3H14	GGCCGGAACTCAGCACTGCG	-17	rC:dC	0.385	(0.354, 0.417)		0.274	0.165	40	50
ZC3H14_+_89029442.23-P1P2_134	ZC3H14_+_89029442.23-P1P2	ZC3H14	GGCTGGAACTCAGCACTGCG	-17	rU:dC	0.335	(0.303, 0.366)		0.274	0.165	40	40
ZC3H14_+_89029442.23-P1P2_138	ZC3H14_+_89029442.23-P1P2	ZC3H14	GGCGAGAACTCAGCACTGCG	-16	rA:dC	0.204	(0.176, 0.232)		0.261	0.201	40	50
ZC3H14_+_89029442.23-P1P2_143	ZC3H14_+_89029442.23-P1P2	ZC3H14	GGCGCGAACTCAGCACTGCG	-16	rC:dC	0.200	(0.181, 0.220)		0.261	0.165	40	50
ZC3H14_+_89029442.23-P1P2_146	ZC3H14_+_89029442.23-P1P2	ZC3H14	GGCGTGAACTCAGCACTGCG	-16	rU:dC	0.181	(0.159, 0.204)		0.261	0.165	40	50
ZC3H14_+_89029442.23-P1P2_150	ZC3H14_+_89029442.23-P1P2	ZC3H14	GGCGGAAACTCAGCACTGCG	-15	rA:dC	0.147	(0.122, 0.172)		0.223	0.201	40	40
ZC3H14_+_89029442.23-P1P2_155	ZC3H14_+_89029442.23-P1P2	ZC3H14	GGCGGCAACTCAGCACTGCG	-15	rC:dC	0.130	(0.105, 0.155)		0.223	0.165	30	30
ZC3H14_+_89029442.23-P1P2_158	ZC3H14_+_89029442.23-P1P2	ZC3H14	GGCGGTAACTCAGCACTGCG	-15	rU:dC	0.140	(0.112, 0.167)		0.223	0.165	40	40
ZC3H14_+_89029442.23-P1P2_165	ZC3H14_+_89029442.23-P1P2	ZC3H14	GGCGGGGACTCAGCACTGCG	-14	rG:dT	0.580	(0.527, 0.633)		0.256	0.235	30	40
ZC3H14_+_89029442.23-P1P2_168	ZC3H14_+_89029442.23-P1P2	ZC3H14	GGCGGGCACTCAGCACTGCG	-14	rC:dT	0.287	(0.247, 0.328)		0.256	0.209	20	30
ZC3H14_+_89029442.23-P1P2_171	ZC3H14_+_89029442.23-P1P2	ZC3H14	GGCGGGTACTCAGCACTGCG	-14	rU:dT	0.307	(0.268, 0.345)		0.256	0.186	30	40
ZC3H14_+_89029442.23-P1P2_177	ZC3H14_+_89029442.23-P1P2	ZC3H14	GGCGGGAGCTCAGCACTGCG	-13	rG:dT	0.591	(0.547, 0.635)		0.259	0.235	30	40
ZC3H14_+_89029442.23-P1P2_180	ZC3H14_+_89029442.23-P1P2	ZC3H14	GGCGGGACCTCAGCACTGCG	-13	rC:dT	0.181	(0.150, 0.212)		0.259	0.209	30	30
ZC3H14_+_89029442.23-P1P2_183	ZC3H14_+_89029442.23-P1P2	ZC3H14	GGCGGGATCTCAGCACTGCG	-13	rU:dT	0.239	(0.204, 0.273)		0.259	0.186	40	40
ZC3H14_+_89029442.23-P1P2_185	ZC3H14_+_89029442.23-P1P2	ZC3H14	GGCGGGAAATCAGCACTGCG	-12	rA:dG	0.064	(0.044, 0.085)		0.259	0.164	40	60
ZC3H14_+_89029442.23-P1P2_188	ZC3H14_+_89029442.23-P1P2	ZC3H14	GGCGGGAAGTCAGCACTGCG	-12	rG:dG	0.207	(0.171, 0.242)		0.259	0.212	30	50
ZC3H14_+_89029442.23-P1P2_193	ZC3H14_+_89029442.23-P1P2	ZC3H14	GGCGGGAATTCAGCACTGCG	-12	rU:dG	0.177	(0.144, 0.210)		0.259	0.192	30	50
ZC3H14_+_89029442.23-P1P2_196	ZC3H14_+_89029442.23-P1P2	ZC3H14	GGCGGGAACACAGCACTGCG	-11	rA:dA	0.071	(0.048, 0.093)		0.242	0.182	30	50
ZC3H14_+_89029442.23-P1P2_199	ZC3H14_+_89029442.23-P1P2	ZC3H14	GGCGGGAACGCAGCACTGCG	-11	rG:dA	0.174	(0.138, 0.210)		0.242	0.200	20	40
ZC3H14_+_89029442.23-P1P2_202	ZC3H14_+_89029442.23-P1P2	ZC3H14	GGCGGGAACCCAGCACTGCG	-11	rC:dA	0.133	(0.103, 0.162)		0.242	0.225	30	40
ZC3H14_+_89029442.23-P1P2_209	ZC3H14_+_89029442.23-P1P2	ZC3H14	GGCGGGAACTAAGCACTGCG	-10	rA:dG	-0.023	(-0.033, -0.012)		0.204	0.164	40	50
ZC3H14_+_89029442.23-P1P2_212	ZC3H14_+_89029442.23-P1P2	ZC3H14	GGCGGGAACTGAGCACTGCG	-10	rG:dG	0.103	(0.082, 0.125)		0.204	0.212	30	30
ZC3H14_+_89029442.23-P1P2_217	ZC3H14_+_89029442.23-P1P2	ZC3H14	GGCGGGAACTTAGCACTGCG	-10	rU:dG	0.124	(0.096, 0.152)		0.204	0.192	40	50
ZC3H14_+_89029442.23-P1P2_225	ZC3H14_+_89029442.23-P1P2	ZC3H14	GGCGGGAACTCGGCACTGCG	-9	rG:dT	0.493	(0.443, 0.543)		0.191	0.235	50	50
ZC3H14_+_89029442.23-P1P2_228	ZC3H14_+_89029442.23-P1P2	ZC3H14	GGCGGGAACTCCGCACTGCG	-9	rC:dT	0.048	(0.028, 0.068)		0.191	0.209	30	30
ZC3H14_+_89029442.23-P1P2_231	ZC3H14_+_89029442.23-P1P2	ZC3H14	GGCGGGAACTCTGCACTGCG	-9	rU:dT	0.030	(0.013, 0.048)		0.191	0.186	40	40
ZC3H14_+_89029442.23-P1P2_234	ZC3H14_+_89029442.23-P1P2	ZC3H14	GGCGGGAACTCAACACTGCG	-8	rA:dC	-0.013	(-0.022, -0.004)		0.181	0.201	30	60
ZC3H14_+_89029442.23-P1P2_239	ZC3H14_+_89029442.23-P1P2	ZC3H14	GGCGGGAACTCACCACTGCG	-8	rC:dC	0.001	(-0.008, 0.010)		0.181	0.165	20	40
ZC3H14_+_89029442.23-P1P2_242	ZC3H14_+_89029442.23-P1P2	ZC3H14	GGCGGGAACTCATCACTGCG	-8	rU:dC	-0.015	(-0.024, -0.005)		0.181	0.165	40	40
ZC3H14_+_89029442.23-P1P2_245	ZC3H14_+_89029442.23-P1P2	ZC3H14	GGCGGGAACTCAGAACTGCG	-7	rA:dG	-0.026	(-0.037, -0.014)		0.120	0.164	30	50
ZC3H14_+_89029442.23-P1P2_248	ZC3H14_+_89029442.23-P1P2	ZC3H14	GGCGGGAACTCAGGACTGCG	-7	rG:dG	0.015	(0.006, 0.024)		0.120	0.212	30	50
ZC3H14_+_89029442.23-P1P2_253	ZC3H14_+_89029442.23-P1P2	ZC3H14	GGCGGGAACTCAGTACTGCG	-7	rU:dG	-0.016	(-0.028, -0.005)		0.120	0.192	30	50
ZC3H14_+_89029442.23-P1P2_261	ZC3H14_+_89029442.23-P1P2	ZC3H14	GGCGGGAACTCAGCGCTGCG	-6	rG:dT	0.068	(0.053, 0.083)		0.139	0.235	30	40
ZC3H14_+_89029442.23-P1P2_264	ZC3H14_+_89029442.23-P1P2	ZC3H14	GGCGGGAACTCAGCCCTGCG	-6	rC:dT	0.019	(0.008, 0.031)		0.139	0.209	30	40
ZC3H14_+_89029442.23-P1P2_267	ZC3H14_+_89029442.23-P1P2	ZC3H14	GGCGGGAACTCAGCTCTGCG	-6	rU:dT	-0.011	(-0.022, 0.001)		0.139	0.186	30	50
ZC3H14_+_89029442.23-P1P2_269	ZC3H14_+_89029442.23-P1P2	ZC3H14	GGCGGGAACTCAGCAATGCG	-5	rA:dG	-0.031	(-0.041, -0.021)		0.130	0.164	50	60
ZC3H14_+_89029442.23-P1P2_272	ZC3H14_+_89029442.23-P1P2	ZC3H14	GGCGGGAACTCAGCAGTGCG	-5	rG:dG	-0.007	(-0.017, 0.003)		0.130	0.212	30	40
ZC3H14_+_89029442.23-P1P2_277	ZC3H14_+_89029442.23-P1P2	ZC3H14	GGCGGGAACTCAGCATTGCG	-5	rU:dG	-0.025	(-0.037, -0.012)		0.130	0.192	30	60
ZC3H14_+_89029442.23-P1P2_280	ZC3H14_+_89029442.23-P1P2	ZC3H14	GGCGGGAACTCAGCACAGCG	-4	rA:dA	0.032	(0.019, 0.045)		0.147	0.182	30	50
ZC3H14_+_89029442.23-P1P2_283	ZC3H14_+_89029442.23-P1P2	ZC3H14	GGCGGGAACTCAGCACGGCG	-4	rG:dA	0.106	(0.085, 0.126)		0.147	0.200	30	50
ZC3H14_+_89029442.23-P1P2_286	ZC3H14_+_89029442.23-P1P2	ZC3H14	GGCGGGAACTCAGCACCGCG	-4	rC:dA	0.028	(0.015, 0.041)		0.147	0.225	40	40
ZC3H14_+_89029442.23-P1P2_294	ZC3H14_+_89029442.23-P1P2	ZC3H14	GGCGGGAACTCAGCACTACG	-3	rA:dC	-0.012	(-0.022, -0.001)		0.116	0.201	40	70
ZC3H14_+_89029442.23-P1P2_299	ZC3H14_+_89029442.23-P1P2	ZC3H14	GGCGGGAACTCAGCACTCCG	-3	rC:dC	0.002	(-0.009, 0.012)		0.116	0.165	30	40
ZC3H14_+_89029442.23-P1P2_302	ZC3H14_+_89029442.23-P1P2	ZC3H14	GGCGGGAACTCAGCACTTCG	-3	rU:dC	-0.011	(-0.021, -0.000)		0.116	0.165	40	60
ZC3H14_+_89029442.23-P1P2_305	ZC3H14_+_89029442.23-P1P2	ZC3H14	GGCGGGAACTCAGCACTGAG	-2	rA:dG	-0.006	(-0.017, 0.005)		0.113	0.164	30	30
ZC3H14_+_89029442.23-P1P2_308	ZC3H14_+_89029442.23-P1P2	ZC3H14	GGCGGGAACTCAGCACTGGG	-2	rG:dG	0.041	(0.030, 0.052)		0.113	0.212	30	40
ZC3H14_+_89029442.23-P1P2_313	ZC3H14_+_89029442.23-P1P2	ZC3H14	GGCGGGAACTCAGCACTGTG	-2	rU:dG	0.014	(0.003, 0.025)		0.113	0.192	30	40
ZC3H14_+_89029442.23-P1P2_318	ZC3H14_+_89029442.23-P1P2	ZC3H14	GGCGGGAACTCAGCACTGCA	-1	rA:dC	-0.009	(-0.020, 0.002)		0.105	0.201	30	50
ZC3H14_+_89029442.23-P1P2_323	ZC3H14_+_89029442.23-P1P2	ZC3H14	GGCGGGAACTCAGCACTGCC	-1	rC:dC	-0.002	(-0.013, 0.009)		0.105	0.165	30	40
ZC3H14_+_89029442.23-P1P2_326	ZC3H14_+_89029442.23-P1P2	ZC3H14	GGCGGGAACTCAGCACTGCT	-1	rU:dC	-0.014	(-0.025, -0.003)		0.105	0.165	30	30
ZC3H14_-_89029429.23-P1P2	ZC3H14_-_89029429.23-P1P2	ZC3H14	GAGGAGTCCGCGGCAGCCTC			1.000					40	40
ZC3H14_-_89029429.23-P1P2_105	ZC3H14_-_89029429.23-P1P2	ZC3H14	GGGGAGTCCGCGGCAGCCTC	-19	rG:dT	0.719	(0.674, 0.764)		0.260	0.235	30	30
ZC3H14_-_89029429.23-P1P2_108	ZC3H14_-_89029429.23-P1P2	ZC3H14	GCGGAGTCCGCGGCAGCCTC	-19	rC:dT	0.713	(0.672, 0.754)		0.260	0.209	30	40
ZC3H14_-_89029429.23-P1P2_111	ZC3H14_-_89029429.23-P1P2	ZC3H14	GTGGAGTCCGCGGCAGCCTC	-19	rU:dT	0.606	(0.564, 0.648)		0.260	0.186	30	40
ZC3H14_-_89029429.23-P1P2_114	ZC3H14_-_89029429.23-P1P2	ZC3H14	GAAGAGTCCGCGGCAGCCTC	-18	rA:dC	0.602	(0.568, 0.637)		0.218	0.201	30	40
ZC3H14_-_89029429.23-P1P2_119	ZC3H14_-_89029429.23-P1P2	ZC3H14	GACGAGTCCGCGGCAGCCTC	-18	rC:dC	0.665	(0.627, 0.704)		0.218	0.165	30	50
ZC3H14_-_89029429.23-P1P2_122	ZC3H14_-_89029429.23-P1P2	ZC3H14	GATGAGTCCGCGGCAGCCTC	-18	rU:dC	0.615	(0.578, 0.651)		0.218	0.165	40	40
ZC3H14_-_89029429.23-P1P2_126	ZC3H14_-_89029429.23-P1P2	ZC3H14	GAGAAGTCCGCGGCAGCCTC	-17	rA:dC	0.443	(0.405, 0.482)		0.274	0.201	30	40
ZC3H14_-_89029429.23-P1P2_131	ZC3H14_-_89029429.23-P1P2	ZC3H14	GAGCAGTCCGCGGCAGCCTC	-17	rC:dC	0.491	(0.459, 0.523)		0.274	0.165	30	40
ZC3H14_-_89029429.23-P1P2_134	ZC3H14_-_89029429.23-P1P2	ZC3H14	GAGTAGTCCGCGGCAGCCTC	-17	rU:dC	0.453	(0.422, 0.485)		0.274	0.165	40	50
ZC3H14_-_89029429.23-P1P2_141	ZC3H14_-_89029429.23-P1P2	ZC3H14	GAGGGGTCCGCGGCAGCCTC	-16	rG:dT	0.769	(0.730, 0.808)		0.261	0.235	30	40
ZC3H14_-_89029429.23-P1P2_144	ZC3H14_-_89029429.23-P1P2	ZC3H14	GAGGCGTCCGCGGCAGCCTC	-16	rC:dT	0.545	(0.511, 0.580)		0.261	0.209	30	30
ZC3H14_-_89029429.23-P1P2_147	ZC3H14_-_89029429.23-P1P2	ZC3H14	GAGGTGTCCGCGGCAGCCTC	-16	rU:dT	0.512	(0.478, 0.547)		0.261	0.186	30	40
ZC3H14_-_89029429.23-P1P2_150	ZC3H14_-_89029429.23-P1P2	ZC3H14	GAGGAATCCGCGGCAGCCTC	-15	rA:dC	0.329	(0.297, 0.361)		0.223	0.201	40	50
ZC3H14_-_89029429.23-P1P2_155	ZC3H14_-_89029429.23-P1P2	ZC3H14	GAGGACTCCGCGGCAGCCTC	-15	rC:dC	0.312	(0.285, 0.340)		0.223	0.165	30	40
ZC3H14_-_89029429.23-P1P2_158	ZC3H14_-_89029429.23-P1P2	ZC3H14	GAGGATTCCGCGGCAGCCTC	-15	rU:dC	0.303	(0.271, 0.334)		0.223	0.165	30	40
ZC3H14_-_89029429.23-P1P2_160	ZC3H14_-_89029429.23-P1P2	ZC3H14	GAGGAGACCGCGGCAGCCTC	-14	rA:dA	0.422	(0.383, 0.461)		0.256	0.182	30	30
ZC3H14_-_89029429.23-P1P2_163	ZC3H14_-_89029429.23-P1P2	ZC3H14	GAGGAGGCCGCGGCAGCCTC	-14	rG:dA	0.516	(0.477, 0.554)		0.256	0.200	30	30
ZC3H14_-_89029429.23-P1P2_166	ZC3H14_-_89029429.23-P1P2	ZC3H14	GAGGAGCCCGCGGCAGCCTC	-14	rC:dA	0.427	(0.389, 0.466)		0.256	0.225	30	40
ZC3H14_-_89029429.23-P1P2_173	ZC3H14_-_89029429.23-P1P2	ZC3H14	GAGGAGTACGCGGCAGCCTC	-13	rA:dG	0.373	(0.341, 0.406)		0.259	0.164	40	40
ZC3H14_-_89029429.23-P1P2_176	ZC3H14_-_89029429.23-P1P2	ZC3H14	GAGGAGTGCGCGGCAGCCTC	-13	rG:dG	0.458	(0.420, 0.496)		0.259	0.212	30	40
ZC3H14_-_89029429.23-P1P2_181	ZC3H14_-_89029429.23-P1P2	ZC3H14	GAGGAGTTCGCGGCAGCCTC	-13	rU:dG	0.569	(0.533, 0.604)		0.259	0.192	40	50
ZC3H14_-_89029429.23-P1P2_185	ZC3H14_-_89029429.23-P1P2	ZC3H14	GAGGAGTCAGCGGCAGCCTC	-12	rA:dG	0.336	(0.303, 0.370)		0.259	0.164	20	20
ZC3H14_-_89029429.23-P1P2_188	ZC3H14_-_89029429.23-P1P2	ZC3H14	GAGGAGTCGGCGGCAGCCTC	-12	rG:dG	0.512	(0.475, 0.548)		0.259	0.212	30	30
ZC3H14_-_89029429.23-P1P2_193	ZC3H14_-_89029429.23-P1P2	ZC3H14	GAGGAGTCTGCGGCAGCCTC	-12	rU:dG	0.507	(0.475, 0.539)		0.259	0.192	30	30
ZC3H14_-_89029429.23-P1P2_198	ZC3H14_-_89029429.23-P1P2	ZC3H14	GAGGAGTCCACGGCAGCCTC	-11	rA:dC	0.131	(0.116, 0.146)		0.242	0.201	20	40
ZC3H14_-_89029429.23-P1P2_203	ZC3H14_-_89029429.23-P1P2	ZC3H14	GAGGAGTCCCCGGCAGCCTC	-11	rC:dC	0.058	(0.045, 0.071)		0.242	0.165	20	20
ZC3H14_-_89029429.23-P1P2_206	ZC3H14_-_89029429.23-P1P2	ZC3H14	GAGGAGTCCTCGGCAGCCTC	-11	rU:dC	0.068	(0.054, 0.083)		0.242	0.165	30	30
ZC3H14_-_89029429.23-P1P2_209	ZC3H14_-_89029429.23-P1P2	ZC3H14	GAGGAGTCCGAGGCAGCCTC	-10	rA:dG	0.109	(0.089, 0.129)		0.204	0.164	20	40
ZC3H14_-_89029429.23-P1P2_212	ZC3H14_-_89029429.23-P1P2	ZC3H14	GAGGAGTCCGGGGCAGCCTC	-10	rG:dG	0.330	(0.300, 0.361)		0.204	0.212	20	20
ZC3H14_-_89029429.23-P1P2_217	ZC3H14_-_89029429.23-P1P2	ZC3H14	GAGGAGTCCGTGGCAGCCTC	-10	rU:dG	0.342	(0.313, 0.372)		0.204	0.192	20	40
ZC3H14_-_89029429.23-P1P2_222	ZC3H14_-_89029429.23-P1P2	ZC3H14	GAGGAGTCCGCAGCAGCCTC	-9	rA:dC	0.035	(0.024, 0.046)		0.191	0.201	20	30
ZC3H14_-_89029429.23-P1P2_227	ZC3H14_-_89029429.23-P1P2	ZC3H14	GAGGAGTCCGCCGCAGCCTC	-9	rC:dC	0.034	(0.026, 0.041)		0.191	0.165	30	30
ZC3H14_-_89029429.23-P1P2_230	ZC3H14_-_89029429.23-P1P2	ZC3H14	GAGGAGTCCGCTGCAGCCTC	-9	rU:dC	0.027	(0.019, 0.035)		0.191	0.165	20	40
ZC3H14_-_89029429.23-P1P2_234	ZC3H14_-_89029429.23-P1P2	ZC3H14	GAGGAGTCCGCGACAGCCTC	-8	rA:dC	0.044	(0.034, 0.054)		0.181	0.201	30	30
ZC3H14_-_89029429.23-P1P2_239	ZC3H14_-_89029429.23-P1P2	ZC3H14	GAGGAGTCCGCGCCAGCCTC	-8	rC:dC	0.035	(0.028, 0.042)		0.181	0.165	30	40
ZC3H14_-_89029429.23-P1P2_242	ZC3H14_-_89029429.23-P1P2	ZC3H14	GAGGAGTCCGCGTCAGCCTC	-8	rU:dC	0.023	(0.016, 0.031)		0.181	0.165	40	40
ZC3H14_-_89029429.23-P1P2_245	ZC3H14_-_89029429.23-P1P2	ZC3H14	GAGGAGTCCGCGGAAGCCTC	-7	rA:dG	0.028	(0.020, 0.037)		0.120	0.164	30	40
ZC3H14_-_89029429.23-P1P2_248	ZC3H14_-_89029429.23-P1P2	ZC3H14	GAGGAGTCCGCGGGAGCCTC	-7	rG:dG	0.079	(0.069, 0.088)		0.120	0.212	30	40
ZC3H14_-_89029429.23-P1P2_253	ZC3H14_-_89029429.23-P1P2	ZC3H14	GAGGAGTCCGCGGTAGCCTC	-7	rU:dG	0.059	(0.047, 0.072)		0.120	0.192	40	50
ZC3H14_-_89029429.23-P1P2_261	ZC3H14_-_89029429.23-P1P2	ZC3H14	GAGGAGTCCGCGGCGGCCTC	-6	rG:dT	0.169	(0.152, 0.185)		0.139	0.235	30	30
ZC3H14_-_89029429.23-P1P2_264	ZC3H14_-_89029429.23-P1P2	ZC3H14	GAGGAGTCCGCGGCCGCCTC	-6	rC:dT	0.059	(0.048, 0.069)		0.139	0.209	30	30
ZC3H14_-_89029429.23-P1P2_267	ZC3H14_-_89029429.23-P1P2	ZC3H14	GAGGAGTCCGCGGCTGCCTC	-6	rU:dT	0.045	(0.035, 0.056)		0.139	0.186	30	30
ZC3H14_-_89029429.23-P1P2_270	ZC3H14_-_89029429.23-P1P2	ZC3H14	GAGGAGTCCGCGGCAACCTC	-5	rA:dC	0.039	(0.028, 0.050)		0.130	0.201	40	40
ZC3H14_-_89029429.23-P1P2_275	ZC3H14_-_89029429.23-P1P2	ZC3H14	GAGGAGTCCGCGGCACCCTC	-5	rC:dC	0.027	(0.018, 0.036)		0.130	0.165	40	40
ZC3H14_-_89029429.23-P1P2_278	ZC3H14_-_89029429.23-P1P2	ZC3H14	GAGGAGTCCGCGGCATCCTC	-5	rU:dC	0.019	(0.010, 0.029)		0.130	0.165	30	40
ZC3H14_-_89029429.23-P1P2_281	ZC3H14_-_89029429.23-P1P2	ZC3H14	GAGGAGTCCGCGGCAGACTC	-4	rA:dG	0.053	(0.040, 0.065)		0.147	0.164	30	50
ZC3H14_-_89029429.23-P1P2_284	ZC3H14_-_89029429.23-P1P2	ZC3H14	GAGGAGTCCGCGGCAGGCTC	-4	rG:dG	0.126	(0.108, 0.145)		0.147	0.212	30	40
ZC3H14_-_89029429.23-P1P2_289	ZC3H14_-_89029429.23-P1P2	ZC3H14	GAGGAGTCCGCGGCAGTCTC	-4	rU:dG	0.091	(0.073, 0.110)		0.147	0.192	50	50
ZC3H14_-_89029429.23-P1P2_293	ZC3H14_-_89029429.23-P1P2	ZC3H14	GAGGAGTCCGCGGCAGCATC	-3	rA:dG	0.013	(0.003, 0.024)		0.116	0.164	30	50
ZC3H14_-_89029429.23-P1P2_296	ZC3H14_-_89029429.23-P1P2	ZC3H14	GAGGAGTCCGCGGCAGCGTC	-3	rG:dG	0.050	(0.039, 0.061)		0.116	0.212	30	50
ZC3H14_-_89029429.23-P1P2_301	ZC3H14_-_89029429.23-P1P2	ZC3H14	GAGGAGTCCGCGGCAGCTTC	-3	rU:dG	0.035	(0.024, 0.045)		0.116	0.192	40	40
ZC3H14_-_89029429.23-P1P2_304	ZC3H14_-_89029429.23-P1P2	ZC3H14	GAGGAGTCCGCGGCAGCCAC	-2	rA:dA	0.063	(0.053, 0.073)		0.113	0.182	30	30
ZC3H14_-_89029429.23-P1P2_307	ZC3H14_-_89029429.23-P1P2	ZC3H14	GAGGAGTCCGCGGCAGCCGC	-2	rG:dA	0.078	(0.069, 0.087)		0.113	0.200	30	30
ZC3H14_-_89029429.23-P1P2_310	ZC3H14_-_89029429.23-P1P2	ZC3H14	GAGGAGTCCGCGGCAGCCCC	-2	rC:dA	0.107	(0.094, 0.121)		0.113	0.225	30	40
ZC3H14_-_89029429.23-P1P2_317	ZC3H14_-_89029429.23-P1P2	ZC3H14	GAGGAGTCCGCGGCAGCCTA	-1	rA:dG	0.019	(0.009, 0.029)		0.105	0.164	40	50
ZC3H14_-_89029429.23-P1P2_320	ZC3H14_-_89029429.23-P1P2	ZC3H14	GAGGAGTCCGCGGCAGCCTG	-1	rG:dG	0.051	(0.043, 0.060)		0.105	0.212	30	30
ZC3H14_-_89029429.23-P1P2_325	ZC3H14_-_89029429.23-P1P2	ZC3H14	GAGGAGTCCGCGGCAGCCTT	-1	rU:dG	0.025	(0.016, 0.035)		0.105	0.192	40	50
ZC3H15_+_187351056.23-P1P2	ZC3H15_+_187351056.23-P1P2	ZC3H15	GGCGCAGCTGAATACCGTCA			1.000					50	60
ZC3H15_+_187351056.23-P1P2_102	ZC3H15_+_187351056.23-P1P2	ZC3H15	GACGCAGCTGAATACCGTCA	-19	rA:dC	0.805	(0.764, 0.846)		0.260	0.201	40	50
ZC3H15_+_187351056.23-P1P2_107	ZC3H15_+_187351056.23-P1P2	ZC3H15	GCCGCAGCTGAATACCGTCA	-19	rC:dC	0.757	(0.725, 0.789)		0.260	0.165	50	60
ZC3H15_+_187351056.23-P1P2_110	ZC3H15_+_187351056.23-P1P2	ZC3H15	GTCGCAGCTGAATACCGTCA	-19	rU:dC	0.769	(0.737, 0.800)		0.260	0.165	40	50
ZC3H15_+_187351056.23-P1P2_113	ZC3H15_+_187351056.23-P1P2	ZC3H15	GGAGCAGCTGAATACCGTCA	-18	rA:dG	0.812	(0.773, 0.850)		0.218	0.164	40	60
ZC3H15_+_187351056.23-P1P2_116	ZC3H15_+_187351056.23-P1P2	ZC3H15	GGGGCAGCTGAATACCGTCA	-18	rG:dG	0.829	(0.794, 0.864)		0.218	0.212	50	50
ZC3H15_+_187351056.23-P1P2_121	ZC3H15_+_187351056.23-P1P2	ZC3H15	GGTGCAGCTGAATACCGTCA	-18	rU:dG	0.774	(0.732, 0.815)		0.218	0.192	40	60
ZC3H15_+_187351056.23-P1P2_126	ZC3H15_+_187351056.23-P1P2	ZC3H15	GGCACAGCTGAATACCGTCA	-17	rA:dC	0.556	(0.511, 0.601)		0.274	0.201	50	60
ZC3H15_+_187351056.23-P1P2_131	ZC3H15_+_187351056.23-P1P2	ZC3H15	GGCCCAGCTGAATACCGTCA	-17	rC:dC	0.577	(0.540, 0.614)		0.274	0.165	40	50
ZC3H15_+_187351056.23-P1P2_134	ZC3H15_+_187351056.23-P1P2	ZC3H15	GGCTCAGCTGAATACCGTCA	-17	rU:dC	0.544	(0.504, 0.584)		0.274	0.165	50	60
ZC3H15_+_187351056.23-P1P2_137	ZC3H15_+_187351056.23-P1P2	ZC3H15	GGCGAAGCTGAATACCGTCA	-16	rA:dG	0.388	(0.353, 0.422)		0.261	0.164	50	60
ZC3H15_+_187351056.23-P1P2_140	ZC3H15_+_187351056.23-P1P2	ZC3H15	GGCGGAGCTGAATACCGTCA	-16	rG:dG	0.511	(0.473, 0.550)		0.261	0.212	50	60
ZC3H15_+_187351056.23-P1P2_145	ZC3H15_+_187351056.23-P1P2	ZC3H15	GGCGTAGCTGAATACCGTCA	-16	rU:dG	0.543	(0.501, 0.585)		0.261	0.192	40	70
ZC3H15_+_187351056.23-P1P2_153	ZC3H15_+_187351056.23-P1P2	ZC3H15	GGCGCGGCTGAATACCGTCA	-15	rG:dT	0.813	(0.781, 0.845)		0.223	0.235	50	50
ZC3H15_+_187351056.23-P1P2_156	ZC3H15_+_187351056.23-P1P2	ZC3H15	GGCGCCGCTGAATACCGTCA	-15	rC:dT	0.538	(0.495, 0.581)		0.223	0.209	50	50
ZC3H15_+_187351056.23-P1P2_159	ZC3H15_+_187351056.23-P1P2	ZC3H15	GGCGCTGCTGAATACCGTCA	-15	rU:dT	0.558	(0.511, 0.606)		0.223	0.186	40	60
ZC3H15_+_187351056.23-P1P2_162	ZC3H15_+_187351056.23-P1P2	ZC3H15	GGCGCAACTGAATACCGTCA	-14	rA:dC	0.319	(0.277, 0.361)		0.256	0.201	50	60
ZC3H15_+_187351056.23-P1P2_167	ZC3H15_+_187351056.23-P1P2	ZC3H15	GGCGCACCTGAATACCGTCA	-14	rC:dC	0.217	(0.183, 0.252)		0.256	0.165	50	60
ZC3H15_+_187351056.23-P1P2_170	ZC3H15_+_187351056.23-P1P2	ZC3H15	GGCGCATCTGAATACCGTCA	-14	rU:dC	0.278	(0.242, 0.314)		0.256	0.165	50	50
ZC3H15_+_187351056.23-P1P2_173	ZC3H15_+_187351056.23-P1P2	ZC3H15	GGCGCAGATGAATACCGTCA	-13	rA:dG	0.264	(0.232, 0.296)		0.259	0.164	40	70
ZC3H15_+_187351056.23-P1P2_176	ZC3H15_+_187351056.23-P1P2	ZC3H15	GGCGCAGGTGAATACCGTCA	-13	rG:dG	0.439	(0.399, 0.480)		0.259	0.212	50	60
ZC3H15_+_187351056.23-P1P2_181	ZC3H15_+_187351056.23-P1P2	ZC3H15	GGCGCAGTTGAATACCGTCA	-13	rU:dG	0.454	(0.412, 0.495)		0.259	0.192	50	70
ZC3H15_+_187351056.23-P1P2_184	ZC3H15_+_187351056.23-P1P2	ZC3H15	GGCGCAGCAGAATACCGTCA	-12	rA:dA	0.315	(0.274, 0.356)		0.259	0.182	60	70
ZC3H15_+_187351056.23-P1P2_187	ZC3H15_+_187351056.23-P1P2	ZC3H15	GGCGCAGCGGAATACCGTCA	-12	rG:dA	0.518	(0.467, 0.568)		0.259	0.200	50	60
ZC3H15_+_187351056.23-P1P2_190	ZC3H15_+_187351056.23-P1P2	ZC3H15	GGCGCAGCCGAATACCGTCA	-12	rC:dA	0.242	(0.208, 0.277)		0.259	0.225	60	70
ZC3H15_+_187351056.23-P1P2_198	ZC3H15_+_187351056.23-P1P2	ZC3H15	GGCGCAGCTAAATACCGTCA	-11	rA:dC	0.055	(0.035, 0.076)		0.242	0.201	50	50
ZC3H15_+_187351056.23-P1P2_203	ZC3H15_+_187351056.23-P1P2	ZC3H15	GGCGCAGCTCAATACCGTCA	-11	rC:dC	-0.001	(-0.013, 0.012)		0.242	0.165	50	60
ZC3H15_+_187351056.23-P1P2_206	ZC3H15_+_187351056.23-P1P2	ZC3H15	GGCGCAGCTTAATACCGTCA	-11	rU:dC	0.010	(-0.005, 0.024)		0.242	0.165	40	60
ZC3H15_+_187351056.23-P1P2_213	ZC3H15_+_187351056.23-P1P2	ZC3H15	GGCGCAGCTGGATACCGTCA	-10	rG:dT	0.695	(0.655, 0.735)		0.204	0.235	40	50
ZC3H15_+_187351056.23-P1P2_216	ZC3H15_+_187351056.23-P1P2	ZC3H15	GGCGCAGCTGCATACCGTCA	-10	rC:dT	0.116	(0.095, 0.138)		0.204	0.209	40	50
ZC3H15_+_187351056.23-P1P2_219	ZC3H15_+_187351056.23-P1P2	ZC3H15	GGCGCAGCTGTATACCGTCA	-10	rU:dT	0.180	(0.151, 0.210)		0.204	0.186	40	50
ZC3H15_+_187351056.23-P1P2_225	ZC3H15_+_187351056.23-P1P2	ZC3H15	GGCGCAGCTGAGTACCGTCA	-9	rG:dT	0.672	(0.635, 0.710)		0.191	0.235	50	70
ZC3H15_+_187351056.23-P1P2_228	ZC3H15_+_187351056.23-P1P2	ZC3H15	GGCGCAGCTGACTACCGTCA	-9	rC:dT	0.101	(0.081, 0.121)		0.191	0.209	50	50
ZC3H15_+_187351056.23-P1P2_231	ZC3H15_+_187351056.23-P1P2	ZC3H15	GGCGCAGCTGATTACCGTCA	-9	rU:dT	0.129	(0.106, 0.152)		0.191	0.186	50	50
ZC3H15_+_187351056.23-P1P2_232	ZC3H15_+_187351056.23-P1P2	ZC3H15	GGCGCAGCTGAAAACCGTCA	-8	rA:dA	0.023	(0.009, 0.036)		0.181	0.182	30	40
ZC3H15_+_187351056.23-P1P2_235	ZC3H15_+_187351056.23-P1P2	ZC3H15	GGCGCAGCTGAAGACCGTCA	-8	rG:dA	0.128	(0.107, 0.149)		0.181	0.200	40	40
ZC3H15_+_187351056.23-P1P2_238	ZC3H15_+_187351056.23-P1P2	ZC3H15	GGCGCAGCTGAACACCGTCA	-8	rC:dA	0.209	(0.183, 0.234)		0.181	0.225	50	50
ZC3H15_+_187351056.23-P1P2_249	ZC3H15_+_187351056.23-P1P2	ZC3H15	GGCGCAGCTGAATGCCGTCA	-7	rG:dT	0.199	(0.175, 0.224)		0.120	0.235	30	40
ZC3H15_+_187351056.23-P1P2_252	ZC3H15_+_187351056.23-P1P2	ZC3H15	GGCGCAGCTGAATCCCGTCA	-7	rC:dT	0.037	(0.024, 0.050)		0.120	0.209	50	60
ZC3H15_+_187351056.23-P1P2_255	ZC3H15_+_187351056.23-P1P2	ZC3H15	GGCGCAGCTGAATTCCGTCA	-7	rU:dT	0.010	(-0.003, 0.023)		0.120	0.186	30	70
ZC3H15_+_187351056.23-P1P2_257	ZC3H15_+_187351056.23-P1P2	ZC3H15	GGCGCAGCTGAATAACGTCA	-6	rA:dG	-0.008	(-0.021, 0.004)		0.139	0.164	50	60
ZC3H15_+_187351056.23-P1P2_260	ZC3H15_+_187351056.23-P1P2	ZC3H15	GGCGCAGCTGAATAGCGTCA	-6	rG:dG	0.006	(-0.005, 0.016)		0.139	0.212	40	60
ZC3H15_+_187351056.23-P1P2_265	ZC3H15_+_187351056.23-P1P2	ZC3H15	GGCGCAGCTGAATATCGTCA	-6	rU:dG	-0.009	(-0.019, 0.002)		0.139	0.192	40	60
ZC3H15_+_187351056.23-P1P2_269	ZC3H15_+_187351056.23-P1P2	ZC3H15	GGCGCAGCTGAATACAGTCA	-5	rA:dG	-0.007	(-0.019, 0.005)		0.130	0.164	30	50
ZC3H15_+_187351056.23-P1P2_272	ZC3H15_+_187351056.23-P1P2	ZC3H15	GGCGCAGCTGAATACGGTCA	-5	rG:dG	0.022	(0.009, 0.035)		0.130	0.212	40	60
ZC3H15_+_187351056.23-P1P2_277	ZC3H15_+_187351056.23-P1P2	ZC3H15	GGCGCAGCTGAATACTGTCA	-5	rU:dG	0.005	(-0.007, 0.017)		0.130	0.192	30	60
ZC3H15_+_187351056.23-P1P2_282	ZC3H15_+_187351056.23-P1P2	ZC3H15	GGCGCAGCTGAATACCATCA	-4	rA:dC	0.008	(-0.003, 0.019)		0.147	0.201	30	50
ZC3H15_+_187351056.23-P1P2_287	ZC3H15_+_187351056.23-P1P2	ZC3H15	GGCGCAGCTGAATACCCTCA	-4	rC:dC	0.009	(-0.001, 0.019)		0.147	0.165	30	50
ZC3H15_+_187351056.23-P1P2_290	ZC3H15_+_187351056.23-P1P2	ZC3H15	GGCGCAGCTGAATACCTTCA	-4	rU:dC	-0.002	(-0.013, 0.008)		0.147	0.165	40	40
ZC3H15_+_187351056.23-P1P2_292	ZC3H15_+_187351056.23-P1P2	ZC3H15	GGCGCAGCTGAATACCGACA	-3	rA:dA	0.043	(0.034, 0.053)		0.116	0.182	40	40
ZC3H15_+_187351056.23-P1P2_295	ZC3H15_+_187351056.23-P1P2	ZC3H15	GGCGCAGCTGAATACCGGCA	-3	rG:dA	0.099	(0.087, 0.112)		0.116	0.200	30	60
ZC3H15_+_187351056.23-P1P2_298	ZC3H15_+_187351056.23-P1P2	ZC3H15	GGCGCAGCTGAATACCGCCA	-3	rC:dA	0.070	(0.057, 0.082)		0.116	0.225	30	60
ZC3H15_+_187351056.23-P1P2_305	ZC3H15_+_187351056.23-P1P2	ZC3H15	GGCGCAGCTGAATACCGTAA	-2	rA:dG	0.019	(0.009, 0.029)		0.113	0.164	40	60
ZC3H15_+_187351056.23-P1P2_308	ZC3H15_+_187351056.23-P1P2	ZC3H15	GGCGCAGCTGAATACCGTGA	-2	rG:dG	0.061	(0.051, 0.071)		0.113	0.212	40	60
ZC3H15_+_187351056.23-P1P2_313	ZC3H15_+_187351056.23-P1P2	ZC3H15	GGCGCAGCTGAATACCGTTA	-2	rU:dG	0.034	(0.023, 0.045)		0.113	0.192	30	70
ZC3H15_+_187351056.23-P1P2_321	ZC3H15_+_187351056.23-P1P2	ZC3H15	GGCGCAGCTGAATACCGTCG	-1	rG:dT	0.185	(0.167, 0.203)		0.105	0.235	50	60
ZC3H15_+_187351056.23-P1P2_324	ZC3H15_+_187351056.23-P1P2	ZC3H15	GGCGCAGCTGAATACCGTCC	-1	rC:dT	0.040	(0.028, 0.052)		0.105	0.209	50	50
ZC3H15_+_187351056.23-P1P2_327	ZC3H15_+_187351056.23-P1P2	ZC3H15	GGCGCAGCTGAATACCGTCT	-1	rU:dT	0.038	(0.028, 0.048)		0.105	0.186	50	60
ZC3H15_+_187351088.23-P1P2	ZC3H15_+_187351088.23-P1P2	ZC3H15	GTTGCGGAGACAGATGGCAC			1.000					30	50
ZC3H15_+_187351088.23-P1P2_100	ZC3H15_+_187351088.23-P1P2	ZC3H15	GATGCGGAGACAGATGGCAC	-19	rA:dA	1.028	(0.987, 1.069)		0.260	0.182	20	50
ZC3H15_+_187351088.23-P1P2_103	ZC3H15_+_187351088.23-P1P2	ZC3H15	GGTGCGGAGACAGATGGCAC	-19	rG:dA	1.063	(1.026, 1.101)		0.260	0.200	30	50
ZC3H15_+_187351088.23-P1P2_106	ZC3H15_+_187351088.23-P1P2	ZC3H15	GCTGCGGAGACAGATGGCAC	-19	rC:dA	1.059	(1.019, 1.098)		0.260	0.225	30	50
ZC3H15_+_187351088.23-P1P2_112	ZC3H15_+_187351088.23-P1P2	ZC3H15	GTAGCGGAGACAGATGGCAC	-18	rA:dA	0.985	(0.944, 1.026)		0.218	0.182	30	40
ZC3H15_+_187351088.23-P1P2_115	ZC3H15_+_187351088.23-P1P2	ZC3H15	GTGGCGGAGACAGATGGCAC	-18	rG:dA	1.023	(0.983, 1.063)		0.218	0.200	20	50
ZC3H15_+_187351088.23-P1P2_118	ZC3H15_+_187351088.23-P1P2	ZC3H15	GTCGCGGAGACAGATGGCAC	-18	rC:dA	1.034	(0.990, 1.078)		0.218	0.225	30	40
ZC3H15_+_187351088.23-P1P2_126	ZC3H15_+_187351088.23-P1P2	ZC3H15	GTTACGGAGACAGATGGCAC	-17	rA:dC	0.860	(0.821, 0.900)		0.274	0.201	40	50
ZC3H15_+_187351088.23-P1P2_131	ZC3H15_+_187351088.23-P1P2	ZC3H15	GTTCCGGAGACAGATGGCAC	-17	rC:dC	0.836	(0.801, 0.872)		0.274	0.165	40	40
ZC3H15_+_187351088.23-P1P2_134	ZC3H15_+_187351088.23-P1P2	ZC3H15	GTTTCGGAGACAGATGGCAC	-17	rU:dC	0.773	(0.734, 0.812)		0.274	0.165	40	40
ZC3H15_+_187351088.23-P1P2_137	ZC3H15_+_187351088.23-P1P2	ZC3H15	GTTGAGGAGACAGATGGCAC	-16	rA:dG	0.755	(0.710, 0.800)		0.261	0.164	30	50
ZC3H15_+_187351088.23-P1P2_140	ZC3H15_+_187351088.23-P1P2	ZC3H15	GTTGGGGAGACAGATGGCAC	-16	rG:dG	0.784	(0.744, 0.823)		0.261	0.212	30	40
ZC3H15_+_187351088.23-P1P2_145	ZC3H15_+_187351088.23-P1P2	ZC3H15	GTTGTGGAGACAGATGGCAC	-16	rU:dG	0.814	(0.771, 0.858)		0.261	0.192	40	50
ZC3H15_+_187351088.23-P1P2_150	ZC3H15_+_187351088.23-P1P2	ZC3H15	GTTGCAGAGACAGATGGCAC	-15	rA:dC	0.696	(0.662, 0.729)		0.223	0.201	20	50
ZC3H15_+_187351088.23-P1P2_155	ZC3H15_+_187351088.23-P1P2	ZC3H15	GTTGCCGAGACAGATGGCAC	-15	rC:dC	0.625	(0.593, 0.658)		0.223	0.165	30	50
ZC3H15_+_187351088.23-P1P2_158	ZC3H15_+_187351088.23-P1P2	ZC3H15	GTTGCTGAGACAGATGGCAC	-15	rU:dC	0.630	(0.590, 0.669)		0.223	0.165	30	50
ZC3H15_+_187351088.23-P1P2_162	ZC3H15_+_187351088.23-P1P2	ZC3H15	GTTGCGAAGACAGATGGCAC	-14	rA:dC	0.710	(0.670, 0.751)		0.256	0.201	40	50
ZC3H15_+_187351088.23-P1P2_167	ZC3H15_+_187351088.23-P1P2	ZC3H15	GTTGCGCAGACAGATGGCAC	-14	rC:dC	0.604	(0.564, 0.645)		0.256	0.165	30	50
ZC3H15_+_187351088.23-P1P2_170	ZC3H15_+_187351088.23-P1P2	ZC3H15	GTTGCGTAGACAGATGGCAC	-14	rU:dC	0.670	(0.632, 0.708)		0.256	0.165	30	50
ZC3H15_+_187351088.23-P1P2_177	ZC3H15_+_187351088.23-P1P2	ZC3H15	GTTGCGGGGACAGATGGCAC	-13	rG:dT	0.908	(0.881, 0.936)		0.259	0.235	40	50
ZC3H15_+_187351088.23-P1P2_180	ZC3H15_+_187351088.23-P1P2	ZC3H15	GTTGCGGCGACAGATGGCAC	-13	rC:dT	0.783	(0.754, 0.811)		0.259	0.209	40	40
ZC3H15_+_187351088.23-P1P2_183	ZC3H15_+_187351088.23-P1P2	ZC3H15	GTTGCGGTGACAGATGGCAC	-13	rU:dT	0.840	(0.808, 0.872)		0.259	0.186	30	50
ZC3H15_+_187351088.23-P1P2_186	ZC3H15_+_187351088.23-P1P2	ZC3H15	GTTGCGGAAACAGATGGCAC	-12	rA:dC	0.520	(0.483, 0.557)		0.259	0.201	30	30
ZC3H15_+_187351088.23-P1P2_191	ZC3H15_+_187351088.23-P1P2	ZC3H15	GTTGCGGACACAGATGGCAC	-12	rC:dC	0.343	(0.312, 0.373)		0.259	0.165	30	50
ZC3H15_+_187351088.23-P1P2_194	ZC3H15_+_187351088.23-P1P2	ZC3H15	GTTGCGGATACAGATGGCAC	-12	rU:dC	0.448	(0.405, 0.490)		0.259	0.165	30	50
ZC3H15_+_187351088.23-P1P2_201	ZC3H15_+_187351088.23-P1P2	ZC3H15	GTTGCGGAGGCAGATGGCAC	-11	rG:dT	0.827	(0.801, 0.852)		0.242	0.235	20	40
ZC3H15_+_187351088.23-P1P2_204	ZC3H15_+_187351088.23-P1P2	ZC3H15	GTTGCGGAGCCAGATGGCAC	-11	rC:dT	0.537	(0.501, 0.572)		0.242	0.209	30	50
ZC3H15_+_187351088.23-P1P2_207	ZC3H15_+_187351088.23-P1P2	ZC3H15	GTTGCGGAGTCAGATGGCAC	-11	rU:dT	0.607	(0.569, 0.645)		0.242	0.186	40	40
ZC3H15_+_187351088.23-P1P2_209	ZC3H15_+_187351088.23-P1P2	ZC3H15	GTTGCGGAGAAAGATGGCAC	-10	rA:dG	0.298	(0.261, 0.334)		0.204	0.164	30	30
ZC3H15_+_187351088.23-P1P2_212	ZC3H15_+_187351088.23-P1P2	ZC3H15	GTTGCGGAGAGAGATGGCAC	-10	rG:dG	0.582	(0.549, 0.615)		0.204	0.212	30	40
ZC3H15_+_187351088.23-P1P2_217	ZC3H15_+_187351088.23-P1P2	ZC3H15	GTTGCGGAGATAGATGGCAC	-10	rU:dG	0.695	(0.664, 0.725)		0.204	0.192	30	50
ZC3H15_+_187351088.23-P1P2_225	ZC3H15_+_187351088.23-P1P2	ZC3H15	GTTGCGGAGACGGATGGCAC	-9	rG:dT	0.834	(0.803, 0.865)		0.191	0.235	40	60
ZC3H15_+_187351088.23-P1P2_228	ZC3H15_+_187351088.23-P1P2	ZC3H15	GTTGCGGAGACCGATGGCAC	-9	rC:dT	0.484	(0.447, 0.521)		0.191	0.209	40	50
ZC3H15_+_187351088.23-P1P2_231	ZC3H15_+_187351088.23-P1P2	ZC3H15	GTTGCGGAGACTGATGGCAC	-9	rU:dT	0.498	(0.460, 0.535)		0.191	0.186	30	40
ZC3H15_+_187351088.23-P1P2_234	ZC3H15_+_187351088.23-P1P2	ZC3H15	GTTGCGGAGACAAATGGCAC	-8	rA:dC	0.129	(0.112, 0.145)		0.181	0.201	20	50
ZC3H15_+_187351088.23-P1P2_239	ZC3H15_+_187351088.23-P1P2	ZC3H15	GTTGCGGAGACACATGGCAC	-8	rC:dC	0.061	(0.050, 0.071)		0.181	0.165	30	50
ZC3H15_+_187351088.23-P1P2_242	ZC3H15_+_187351088.23-P1P2	ZC3H15	GTTGCGGAGACATATGGCAC	-8	rU:dC	0.060	(0.045, 0.075)		0.181	0.165	30	60
ZC3H15_+_187351088.23-P1P2_249	ZC3H15_+_187351088.23-P1P2	ZC3H15	GTTGCGGAGACAGGTGGCAC	-7	rG:dT	0.557	(0.532, 0.582)		0.120	0.235	20	30
ZC3H15_+_187351088.23-P1P2_252	ZC3H15_+_187351088.23-P1P2	ZC3H15	GTTGCGGAGACAGCTGGCAC	-7	rC:dT	0.123	(0.110, 0.137)		0.120	0.209	30	30
ZC3H15_+_187351088.23-P1P2_255	ZC3H15_+_187351088.23-P1P2	ZC3H15	GTTGCGGAGACAGTTGGCAC	-7	rU:dT	0.136	(0.113, 0.159)		0.120	0.186	30	30
ZC3H15_+_187351088.23-P1P2_256	ZC3H15_+_187351088.23-P1P2	ZC3H15	GTTGCGGAGACAGAAGGCAC	-6	rA:dA	0.251	(0.219, 0.282)		0.139	0.182	30	50
ZC3H15_+_187351088.23-P1P2_259	ZC3H15_+_187351088.23-P1P2	ZC3H15	GTTGCGGAGACAGAGGGCAC	-6	rG:dA	0.260	(0.236, 0.283)		0.139	0.200	30	50
ZC3H15_+_187351088.23-P1P2_262	ZC3H15_+_187351088.23-P1P2	ZC3H15	GTTGCGGAGACAGACGGCAC	-6	rC:dA	0.352	(0.319, 0.385)		0.139	0.225	30	40
ZC3H15_+_187351088.23-P1P2_270	ZC3H15_+_187351088.23-P1P2	ZC3H15	GTTGCGGAGACAGATAGCAC	-5	rA:dC	0.126	(0.105, 0.148)		0.130	0.201	30	60
ZC3H15_+_187351088.23-P1P2_275	ZC3H15_+_187351088.23-P1P2	ZC3H15	GTTGCGGAGACAGATCGCAC	-5	rC:dC	0.024	(0.012, 0.036)		0.130	0.165	50	70
ZC3H15_+_187351088.23-P1P2_278	ZC3H15_+_187351088.23-P1P2	ZC3H15	GTTGCGGAGACAGATTGCAC	-5	rU:dC	0.024	(0.012, 0.036)		0.130	0.165	40	40
ZC3H15_+_187351088.23-P1P2_282	ZC3H15_+_187351088.23-P1P2	ZC3H15	GTTGCGGAGACAGATGACAC	-4	rA:dC	0.171	(0.145, 0.196)		0.147	0.201	30	40
ZC3H15_+_187351088.23-P1P2_287	ZC3H15_+_187351088.23-P1P2	ZC3H15	GTTGCGGAGACAGATGCCAC	-4	rC:dC	0.017	(0.005, 0.030)		0.147	0.165	30	50
ZC3H15_+_187351088.23-P1P2_290	ZC3H15_+_187351088.23-P1P2	ZC3H15	GTTGCGGAGACAGATGTCAC	-4	rU:dC	0.042	(0.029, 0.055)		0.147	0.165	30	50
ZC3H15_+_187351088.23-P1P2_293	ZC3H15_+_187351088.23-P1P2	ZC3H15	GTTGCGGAGACAGATGGAAC	-3	rA:dG	0.095	(0.077, 0.113)		0.116	0.164	30	50
ZC3H15_+_187351088.23-P1P2_296	ZC3H15_+_187351088.23-P1P2	ZC3H15	GTTGCGGAGACAGATGGGAC	-3	rG:dG	0.215	(0.194, 0.237)		0.116	0.212	30	40
ZC3H15_+_187351088.23-P1P2_301	ZC3H15_+_187351088.23-P1P2	ZC3H15	GTTGCGGAGACAGATGGTAC	-3	rU:dG	0.239	(0.207, 0.270)		0.116	0.192	20	50
ZC3H15_+_187351088.23-P1P2_309	ZC3H15_+_187351088.23-P1P2	ZC3H15	GTTGCGGAGACAGATGGCGC	-2	rG:dT	0.452	(0.427, 0.477)		0.113	0.235	30	40
ZC3H15_+_187351088.23-P1P2_312	ZC3H15_+_187351088.23-P1P2	ZC3H15	GTTGCGGAGACAGATGGCCC	-2	rC:dT	0.139	(0.116, 0.161)		0.113	0.209	30	30
ZC3H15_+_187351088.23-P1P2_315	ZC3H15_+_187351088.23-P1P2	ZC3H15	GTTGCGGAGACAGATGGCTC	-2	rU:dT	0.162	(0.134, 0.191)		0.113	0.186	30	50
ZC3H15_+_187351088.23-P1P2_317	ZC3H15_+_187351088.23-P1P2	ZC3H15	GTTGCGGAGACAGATGGCAA	-1	rA:dG	0.054	(0.038, 0.070)		0.105	0.164	30	50
ZC3H15_+_187351088.23-P1P2_320	ZC3H15_+_187351088.23-P1P2	ZC3H15	GTTGCGGAGACAGATGGCAG	-1	rG:dG	0.122	(0.107, 0.138)		0.105	0.212	20	50
ZC3H15_+_187351088.23-P1P2_325	ZC3H15_+_187351088.23-P1P2	ZC3H15	GTTGCGGAGACAGATGGCAT	-1	rU:dG	0.104	(0.083, 0.124)		0.105	0.192	30	50
ZC3H15_+_187351252.23-P1P2	ZC3H15_+_187351252.23-P1P2	ZC3H15	GGGAAGCGAGCCGGCTCCCA			1.000					40	40
ZC3H15_+_187351252.23-P1P2_102	ZC3H15_+_187351252.23-P1P2	ZC3H15	GAGAAGCGAGCCGGCTCCCA	-19	rA:dC	0.826	(0.798, 0.855)		0.260	0.201	40	50
ZC3H15_+_187351252.23-P1P2_107	ZC3H15_+_187351252.23-P1P2	ZC3H15	GCGAAGCGAGCCGGCTCCCA	-19	rC:dC	0.854	(0.827, 0.880)		0.260	0.165	30	50
ZC3H15_+_187351252.23-P1P2_110	ZC3H15_+_187351252.23-P1P2	ZC3H15	GTGAAGCGAGCCGGCTCCCA	-19	rU:dC	0.815	(0.786, 0.844)		0.260	0.165	40	40
ZC3H15_+_187351252.23-P1P2_114	ZC3H15_+_187351252.23-P1P2	ZC3H15	GGAAAGCGAGCCGGCTCCCA	-18	rA:dC	0.780	(0.748, 0.811)		0.218	0.201	30	40
ZC3H15_+_187351252.23-P1P2_119	ZC3H15_+_187351252.23-P1P2	ZC3H15	GGCAAGCGAGCCGGCTCCCA	-18	rC:dC	0.850	(0.821, 0.879)		0.218	0.165	30	30
ZC3H15_+_187351252.23-P1P2_122	ZC3H15_+_187351252.23-P1P2	ZC3H15	GGTAAGCGAGCCGGCTCCCA	-18	rU:dC	0.811	(0.781, 0.840)		0.218	0.165	40	40
ZC3H15_+_187351252.23-P1P2_129	ZC3H15_+_187351252.23-P1P2	ZC3H15	GGGGAGCGAGCCGGCTCCCA	-17	rG:dT	0.909	(0.873, 0.945)		0.274	0.235	30	30
ZC3H15_+_187351252.23-P1P2_132	ZC3H15_+_187351252.23-P1P2	ZC3H15	GGGCAGCGAGCCGGCTCCCA	-17	rC:dT	0.857	(0.824, 0.889)		0.274	0.209	30	40
ZC3H15_+_187351252.23-P1P2_135	ZC3H15_+_187351252.23-P1P2	ZC3H15	GGGTAGCGAGCCGGCTCCCA	-17	rU:dT	0.828	(0.795, 0.861)		0.274	0.186	40	40
ZC3H15_+_187351252.23-P1P2_141	ZC3H15_+_187351252.23-P1P2	ZC3H15	GGGAGGCGAGCCGGCTCCCA	-16	rG:dT	0.879	(0.848, 0.911)		0.261	0.235	30	40
ZC3H15_+_187351252.23-P1P2_144	ZC3H15_+_187351252.23-P1P2	ZC3H15	GGGACGCGAGCCGGCTCCCA	-16	rC:dT	0.824	(0.793, 0.854)		0.261	0.209	40	40
ZC3H15_+_187351252.23-P1P2_147	ZC3H15_+_187351252.23-P1P2	ZC3H15	GGGATGCGAGCCGGCTCCCA	-16	rU:dT	0.788	(0.754, 0.822)		0.261	0.186	30	50
ZC3H15_+_187351252.23-P1P2_150	ZC3H15_+_187351252.23-P1P2	ZC3H15	GGGAAACGAGCCGGCTCCCA	-15	rA:dC	0.702	(0.669, 0.736)		0.223	0.201	40	40
ZC3H15_+_187351252.23-P1P2_155	ZC3H15_+_187351252.23-P1P2	ZC3H15	GGGAACCGAGCCGGCTCCCA	-15	rC:dC	0.701	(0.657, 0.745)		0.223	0.165	30	30
ZC3H15_+_187351252.23-P1P2_158	ZC3H15_+_187351252.23-P1P2	ZC3H15	GGGAATCGAGCCGGCTCCCA	-15	rU:dC	0.678	(0.638, 0.719)		0.223	0.165	40	40
ZC3H15_+_187351252.23-P1P2_161	ZC3H15_+_187351252.23-P1P2	ZC3H15	GGGAAGAGAGCCGGCTCCCA	-14	rA:dG	0.731	(0.693, 0.770)		0.256	0.164	30	30
ZC3H15_+_187351252.23-P1P2_164	ZC3H15_+_187351252.23-P1P2	ZC3H15	GGGAAGGGAGCCGGCTCCCA	-14	rG:dG	0.768	(0.734, 0.801)		0.256	0.212	30	40
ZC3H15_+_187351252.23-P1P2_169	ZC3H15_+_187351252.23-P1P2	ZC3H15	GGGAAGTGAGCCGGCTCCCA	-14	rU:dG	0.831	(0.797, 0.865)		0.256	0.192	30	40
ZC3H15_+_187351252.23-P1P2_174	ZC3H15_+_187351252.23-P1P2	ZC3H15	GGGAAGCAAGCCGGCTCCCA	-13	rA:dC	0.698	(0.665, 0.732)		0.259	0.201	30	50
ZC3H15_+_187351252.23-P1P2_179	ZC3H15_+_187351252.23-P1P2	ZC3H15	GGGAAGCCAGCCGGCTCCCA	-13	rC:dC	0.608	(0.569, 0.647)		0.259	0.165	30	40
ZC3H15_+_187351252.23-P1P2_182	ZC3H15_+_187351252.23-P1P2	ZC3H15	GGGAAGCTAGCCGGCTCCCA	-13	rU:dC	0.718	(0.683, 0.753)		0.259	0.165	40	40
ZC3H15_+_187351252.23-P1P2_189	ZC3H15_+_187351252.23-P1P2	ZC3H15	GGGAAGCGGGCCGGCTCCCA	-12	rG:dT	0.878	(0.848, 0.909)		0.259	0.235	30	40
ZC3H15_+_187351252.23-P1P2_192	ZC3H15_+_187351252.23-P1P2	ZC3H15	GGGAAGCGCGCCGGCTCCCA	-12	rC:dT	0.674	(0.642, 0.706)		0.259	0.209	20	50
ZC3H15_+_187351252.23-P1P2_195	ZC3H15_+_187351252.23-P1P2	ZC3H15	GGGAAGCGTGCCGGCTCCCA	-12	rU:dT	0.752	(0.721, 0.782)		0.259	0.186	30	40
ZC3H15_+_187351252.23-P1P2_198	ZC3H15_+_187351252.23-P1P2	ZC3H15	GGGAAGCGAACCGGCTCCCA	-11	rA:dC	0.432	(0.396, 0.467)		0.242	0.201	40	50
ZC3H15_+_187351252.23-P1P2_203	ZC3H15_+_187351252.23-P1P2	ZC3H15	GGGAAGCGACCCGGCTCCCA	-11	rC:dC	0.227	(0.201, 0.252)		0.242	0.165	30	50
ZC3H15_+_187351252.23-P1P2_206	ZC3H15_+_187351252.23-P1P2	ZC3H15	GGGAAGCGATCCGGCTCCCA	-11	rU:dC	0.274	(0.246, 0.302)		0.242	0.165	30	30
ZC3H15_+_187351252.23-P1P2_209	ZC3H15_+_187351252.23-P1P2	ZC3H15	GGGAAGCGAGACGGCTCCCA	-10	rA:dG	0.409	(0.372, 0.445)		0.204	0.164	20	40
ZC3H15_+_187351252.23-P1P2_212	ZC3H15_+_187351252.23-P1P2	ZC3H15	GGGAAGCGAGGCGGCTCCCA	-10	rG:dG	0.581	(0.550, 0.611)		0.204	0.212	20	20
ZC3H15_+_187351252.23-P1P2_217	ZC3H15_+_187351252.23-P1P2	ZC3H15	GGGAAGCGAGTCGGCTCCCA	-10	rU:dG	0.667	(0.636, 0.699)		0.204	0.192	30	40
ZC3H15_+_187351252.23-P1P2_221	ZC3H15_+_187351252.23-P1P2	ZC3H15	GGGAAGCGAGCAGGCTCCCA	-9	rA:dG	0.211	(0.177, 0.246)		0.191	0.164	20	40
ZC3H15_+_187351252.23-P1P2_224	ZC3H15_+_187351252.23-P1P2	ZC3H15	GGGAAGCGAGCGGGCTCCCA	-9	rG:dG	0.453	(0.418, 0.489)		0.191	0.212	30	50
ZC3H15_+_187351252.23-P1P2_229	ZC3H15_+_187351252.23-P1P2	ZC3H15	GGGAAGCGAGCTGGCTCCCA	-9	rU:dG	0.624	(0.591, 0.656)		0.191	0.192	30	40
ZC3H15_+_187351252.23-P1P2_234	ZC3H15_+_187351252.23-P1P2	ZC3H15	GGGAAGCGAGCCAGCTCCCA	-8	rA:dC	0.176	(0.156, 0.195)		0.181	0.201	20	20
ZC3H15_+_187351252.23-P1P2_239	ZC3H15_+_187351252.23-P1P2	ZC3H15	GGGAAGCGAGCCCGCTCCCA	-8	rC:dC	0.111	(0.099, 0.123)		0.181	0.165	30	40
ZC3H15_+_187351252.23-P1P2_242	ZC3H15_+_187351252.23-P1P2	ZC3H15	GGGAAGCGAGCCTGCTCCCA	-8	rU:dC	0.089	(0.077, 0.101)		0.181	0.165	30	40
ZC3H15_+_187351252.23-P1P2_246	ZC3H15_+_187351252.23-P1P2	ZC3H15	GGGAAGCGAGCCGACTCCCA	-7	rA:dC	0.230	(0.201, 0.259)		0.120	0.201	30	30
ZC3H15_+_187351252.23-P1P2_251	ZC3H15_+_187351252.23-P1P2	ZC3H15	GGGAAGCGAGCCGCCTCCCA	-7	rC:dC	0.111	(0.095, 0.127)		0.120	0.165	30	40
ZC3H15_+_187351252.23-P1P2_254	ZC3H15_+_187351252.23-P1P2	ZC3H15	GGGAAGCGAGCCGTCTCCCA	-7	rU:dC	0.101	(0.085, 0.117)		0.120	0.165	40	40
ZC3H15_+_187351252.23-P1P2_257	ZC3H15_+_187351252.23-P1P2	ZC3H15	GGGAAGCGAGCCGGATCCCA	-6	rA:dG	0.101	(0.086, 0.116)		0.139	0.164	40	40
ZC3H15_+_187351252.23-P1P2_260	ZC3H15_+_187351252.23-P1P2	ZC3H15	GGGAAGCGAGCCGGGTCCCA	-6	rG:dG	0.109	(0.095, 0.124)		0.139	0.212	40	40
ZC3H15_+_187351252.23-P1P2_265	ZC3H15_+_187351252.23-P1P2	ZC3H15	GGGAAGCGAGCCGGTTCCCA	-6	rU:dG	0.146	(0.128, 0.164)		0.139	0.192	30	40
ZC3H15_+_187351252.23-P1P2_268	ZC3H15_+_187351252.23-P1P2	ZC3H15	GGGAAGCGAGCCGGCACCCA	-5	rA:dA	0.207	(0.180, 0.234)		0.130	0.182	30	40
ZC3H15_+_187351252.23-P1P2_271	ZC3H15_+_187351252.23-P1P2	ZC3H15	GGGAAGCGAGCCGGCGCCCA	-5	rG:dA	0.170	(0.150, 0.191)		0.130	0.200	30	30
ZC3H15_+_187351252.23-P1P2_274	ZC3H15_+_187351252.23-P1P2	ZC3H15	GGGAAGCGAGCCGGCCCCCA	-5	rC:dA	0.301	(0.276, 0.326)		0.130	0.225	30	40
ZC3H15_+_187351252.23-P1P2_281	ZC3H15_+_187351252.23-P1P2	ZC3H15	GGGAAGCGAGCCGGCTACCA	-4	rA:dG	0.138	(0.115, 0.160)		0.147	0.164	40	40
ZC3H15_+_187351252.23-P1P2_284	ZC3H15_+_187351252.23-P1P2	ZC3H15	GGGAAGCGAGCCGGCTGCCA	-4	rG:dG	0.207	(0.179, 0.236)		0.147	0.212	30	40
ZC3H15_+_187351252.23-P1P2_289	ZC3H15_+_187351252.23-P1P2	ZC3H15	GGGAAGCGAGCCGGCTTCCA	-4	rU:dG	0.207	(0.182, 0.232)		0.147	0.192	30	40
ZC3H15_+_187351252.23-P1P2_293	ZC3H15_+_187351252.23-P1P2	ZC3H15	GGGAAGCGAGCCGGCTCACA	-3	rA:dG	0.068	(0.050, 0.086)		0.116	0.164	40	40
ZC3H15_+_187351252.23-P1P2_296	ZC3H15_+_187351252.23-P1P2	ZC3H15	GGGAAGCGAGCCGGCTCGCA	-3	rG:dG	0.114	(0.097, 0.131)		0.116	0.212	40	50
ZC3H15_+_187351252.23-P1P2_301	ZC3H15_+_187351252.23-P1P2	ZC3H15	GGGAAGCGAGCCGGCTCTCA	-3	rU:dG	0.126	(0.107, 0.146)		0.116	0.192	40	40
ZC3H15_+_187351252.23-P1P2_305	ZC3H15_+_187351252.23-P1P2	ZC3H15	GGGAAGCGAGCCGGCTCCAA	-2	rA:dG	0.080	(0.066, 0.094)		0.113	0.164	30	30
ZC3H15_+_187351252.23-P1P2_308	ZC3H15_+_187351252.23-P1P2	ZC3H15	GGGAAGCGAGCCGGCTCCGA	-2	rG:dG	0.129	(0.116, 0.142)		0.113	0.212	40	50
ZC3H15_+_187351252.23-P1P2_313	ZC3H15_+_187351252.23-P1P2	ZC3H15	GGGAAGCGAGCCGGCTCCTA	-2	rU:dG	0.143	(0.130, 0.156)		0.113	0.192	40	40
ZC3H15_+_187351252.23-P1P2_321	ZC3H15_+_187351252.23-P1P2	ZC3H15	GGGAAGCGAGCCGGCTCCCG	-1	rG:dT	0.395	(0.375, 0.415)		0.105	0.235	30	40
ZC3H15_+_187351252.23-P1P2_324	ZC3H15_+_187351252.23-P1P2	ZC3H15	GGGAAGCGAGCCGGCTCCCC	-1	rC:dT	0.153	(0.133, 0.174)		0.105	0.209	30	30
ZC3H15_+_187351252.23-P1P2_327	ZC3H15_+_187351252.23-P1P2	ZC3H15	GGGAAGCGAGCCGGCTCCCT	-1	rU:dT	0.169	(0.150, 0.188)		0.105	0.186	30	40
ZC3H15_+_187351327.23-P1P2	ZC3H15_+_187351327.23-P1P2	ZC3H15	GAGAGAGCTAGCGTCATCAG			1.000					30	60
ZC3H15_+_187351327.23-P1P2_105	ZC3H15_+_187351327.23-P1P2	ZC3H15	GGGAGAGCTAGCGTCATCAG	-19	rG:dT	0.949	(0.905, 0.993)		0.260	0.235	40	50
ZC3H15_+_187351327.23-P1P2_108	ZC3H15_+_187351327.23-P1P2	ZC3H15	GCGAGAGCTAGCGTCATCAG	-19	rC:dT	0.841	(0.801, 0.881)		0.260	0.209	40	60
ZC3H15_+_187351327.23-P1P2_111	ZC3H15_+_187351327.23-P1P2	ZC3H15	GTGAGAGCTAGCGTCATCAG	-19	rU:dT	0.803	(0.762, 0.844)		0.260	0.186	40	60
ZC3H15_+_187351327.23-P1P2_114	ZC3H15_+_187351327.23-P1P2	ZC3H15	GAAAGAGCTAGCGTCATCAG	-18	rA:dC	0.727	(0.683, 0.772)		0.218	0.201	40	60
ZC3H15_+_187351327.23-P1P2_119	ZC3H15_+_187351327.23-P1P2	ZC3H15	GACAGAGCTAGCGTCATCAG	-18	rC:dC	0.773	(0.729, 0.818)		0.218	0.165	40	50
ZC3H15_+_187351327.23-P1P2_122	ZC3H15_+_187351327.23-P1P2	ZC3H15	GATAGAGCTAGCGTCATCAG	-18	rU:dC	0.722	(0.678, 0.766)		0.218	0.165	40	60
ZC3H15_+_187351327.23-P1P2_129	ZC3H15_+_187351327.23-P1P2	ZC3H15	GAGGGAGCTAGCGTCATCAG	-17	rG:dT	1.055	(1.016, 1.095)		0.274	0.235	30	50
ZC3H15_+_187351327.23-P1P2_132	ZC3H15_+_187351327.23-P1P2	ZC3H15	GAGCGAGCTAGCGTCATCAG	-17	rC:dT	0.838	(0.790, 0.886)		0.274	0.209	30	50
ZC3H15_+_187351327.23-P1P2_135	ZC3H15_+_187351327.23-P1P2	ZC3H15	GAGTGAGCTAGCGTCATCAG	-17	rU:dT	0.804	(0.764, 0.844)		0.274	0.186	20	60
ZC3H15_+_187351327.23-P1P2_138	ZC3H15_+_187351327.23-P1P2	ZC3H15	GAGAAAGCTAGCGTCATCAG	-16	rA:dC	0.497	(0.456, 0.538)		0.261	0.201	40	60
ZC3H15_+_187351327.23-P1P2_143	ZC3H15_+_187351327.23-P1P2	ZC3H15	GAGACAGCTAGCGTCATCAG	-16	rC:dC	0.474	(0.440, 0.508)		0.261	0.165	40	70
ZC3H15_+_187351327.23-P1P2_146	ZC3H15_+_187351327.23-P1P2	ZC3H15	GAGATAGCTAGCGTCATCAG	-16	rU:dC	0.436	(0.396, 0.477)		0.261	0.165	40	70
ZC3H15_+_187351327.23-P1P2_153	ZC3H15_+_187351327.23-P1P2	ZC3H15	GAGAGGGCTAGCGTCATCAG	-15	rG:dT	1.026	(0.986, 1.067)		0.223	0.235	40	50
ZC3H15_+_187351327.23-P1P2_156	ZC3H15_+_187351327.23-P1P2	ZC3H15	GAGAGCGCTAGCGTCATCAG	-15	rC:dT	0.811	(0.766, 0.855)		0.223	0.209	40	60
ZC3H15_+_187351327.23-P1P2_159	ZC3H15_+_187351327.23-P1P2	ZC3H15	GAGAGTGCTAGCGTCATCAG	-15	rU:dT	0.813	(0.766, 0.860)		0.223	0.186	40	60
ZC3H15_+_187351327.23-P1P2_162	ZC3H15_+_187351327.23-P1P2	ZC3H15	GAGAGAACTAGCGTCATCAG	-14	rA:dC	0.546	(0.496, 0.596)		0.256	0.201	40	60
ZC3H15_+_187351327.23-P1P2_167	ZC3H15_+_187351327.23-P1P2	ZC3H15	GAGAGACCTAGCGTCATCAG	-14	rC:dC	0.441	(0.399, 0.483)		0.256	0.165	40	60
ZC3H15_+_187351327.23-P1P2_170	ZC3H15_+_187351327.23-P1P2	ZC3H15	GAGAGATCTAGCGTCATCAG	-14	rU:dC	0.468	(0.422, 0.515)		0.256	0.165	40	50
ZC3H15_+_187351327.23-P1P2_173	ZC3H15_+_187351327.23-P1P2	ZC3H15	GAGAGAGATAGCGTCATCAG	-13	rA:dG	0.546	(0.499, 0.593)		0.259	0.164	40	50
ZC3H15_+_187351327.23-P1P2_176	ZC3H15_+_187351327.23-P1P2	ZC3H15	GAGAGAGGTAGCGTCATCAG	-13	rG:dG	0.753	(0.715, 0.790)		0.259	0.212	40	60
ZC3H15_+_187351327.23-P1P2_181	ZC3H15_+_187351327.23-P1P2	ZC3H15	GAGAGAGTTAGCGTCATCAG	-13	rU:dG	0.736	(0.693, 0.779)		0.259	0.192	40	50
ZC3H15_+_187351327.23-P1P2_184	ZC3H15_+_187351327.23-P1P2	ZC3H15	GAGAGAGCAAGCGTCATCAG	-12	rA:dA	0.595	(0.552, 0.638)		0.259	0.182	40	60
ZC3H15_+_187351327.23-P1P2_187	ZC3H15_+_187351327.23-P1P2	ZC3H15	GAGAGAGCGAGCGTCATCAG	-12	rG:dA	0.823	(0.788, 0.857)		0.259	0.200	40	50
ZC3H15_+_187351327.23-P1P2_190	ZC3H15_+_187351327.23-P1P2	ZC3H15	GAGAGAGCCAGCGTCATCAG	-12	rC:dA	0.606	(0.558, 0.653)		0.259	0.225	40	50
ZC3H15_+_187351327.23-P1P2_201	ZC3H15_+_187351327.23-P1P2	ZC3H15	GAGAGAGCTGGCGTCATCAG	-11	rG:dT	0.913	(0.892, 0.934)		0.242	0.235	40	50
ZC3H15_+_187351327.23-P1P2_204	ZC3H15_+_187351327.23-P1P2	ZC3H15	GAGAGAGCTCGCGTCATCAG	-11	rC:dT	0.355	(0.314, 0.397)		0.242	0.209	40	60
ZC3H15_+_187351327.23-P1P2_207	ZC3H15_+_187351327.23-P1P2	ZC3H15	GAGAGAGCTTGCGTCATCAG	-11	rU:dT	0.419	(0.372, 0.466)		0.242	0.186	40	40
ZC3H15_+_187351327.23-P1P2_210	ZC3H15_+_187351327.23-P1P2	ZC3H15	GAGAGAGCTAACGTCATCAG	-10	rA:dC	0.150	(0.126, 0.173)		0.204	0.201	40	60
ZC3H15_+_187351327.23-P1P2_215	ZC3H15_+_187351327.23-P1P2	ZC3H15	GAGAGAGCTACCGTCATCAG	-10	rC:dC	0.067	(0.054, 0.079)		0.204	0.165	40	60
ZC3H15_+_187351327.23-P1P2_218	ZC3H15_+_187351327.23-P1P2	ZC3H15	GAGAGAGCTATCGTCATCAG	-10	rU:dC	0.064	(0.053, 0.075)		0.204	0.165	40	50
ZC3H15_+_187351327.23-P1P2_221	ZC3H15_+_187351327.23-P1P2	ZC3H15	GAGAGAGCTAGAGTCATCAG	-9	rA:dG	0.168	(0.131, 0.205)		0.191	0.164	30	40
ZC3H15_+_187351327.23-P1P2_224	ZC3H15_+_187351327.23-P1P2	ZC3H15	GAGAGAGCTAGGGTCATCAG	-9	rG:dG	0.602	(0.556, 0.647)		0.191	0.212	40	60
ZC3H15_+_187351327.23-P1P2_229	ZC3H15_+_187351327.23-P1P2	ZC3H15	GAGAGAGCTAGTGTCATCAG	-9	rU:dG	0.724	(0.672, 0.776)		0.191	0.192	30	40
ZC3H15_+_187351327.23-P1P2_234	ZC3H15_+_187351327.23-P1P2	ZC3H15	GAGAGAGCTAGCATCATCAG	-8	rA:dC	0.081	(0.063, 0.098)		0.181	0.201	30	60
ZC3H15_+_187351327.23-P1P2_239	ZC3H15_+_187351327.23-P1P2	ZC3H15	GAGAGAGCTAGCCTCATCAG	-8	rC:dC	0.053	(0.039, 0.068)		0.181	0.165	20	40
ZC3H15_+_187351327.23-P1P2_242	ZC3H15_+_187351327.23-P1P2	ZC3H15	GAGAGAGCTAGCTTCATCAG	-8	rU:dC	0.027	(0.013, 0.042)		0.181	0.165	30	60
ZC3H15_+_187351327.23-P1P2_244	ZC3H15_+_187351327.23-P1P2	ZC3H15	GAGAGAGCTAGCGACATCAG	-7	rA:dA	0.098	(0.070, 0.125)		0.120	0.182	50	50
ZC3H15_+_187351327.23-P1P2_247	ZC3H15_+_187351327.23-P1P2	ZC3H15	GAGAGAGCTAGCGGCATCAG	-7	rG:dA	0.121	(0.099, 0.142)		0.120	0.200	40	50
ZC3H15_+_187351327.23-P1P2_250	ZC3H15_+_187351327.23-P1P2	ZC3H15	GAGAGAGCTAGCGCCATCAG	-7	rC:dA	0.248	(0.212, 0.284)		0.120	0.225	30	40
ZC3H15_+_187351327.23-P1P2_257	ZC3H15_+_187351327.23-P1P2	ZC3H15	GAGAGAGCTAGCGTAATCAG	-6	rA:dG	-0.006	(-0.018, 0.006)		0.139	0.164	40	60
ZC3H15_+_187351327.23-P1P2_260	ZC3H15_+_187351327.23-P1P2	ZC3H15	GAGAGAGCTAGCGTGATCAG	-6	rG:dG	0.004	(-0.007, 0.016)		0.139	0.212	30	50
ZC3H15_+_187351327.23-P1P2_265	ZC3H15_+_187351327.23-P1P2	ZC3H15	GAGAGAGCTAGCGTTATCAG	-6	rU:dG	0.023	(0.003, 0.043)		0.139	0.192	40	50
ZC3H15_+_187351327.23-P1P2_273	ZC3H15_+_187351327.23-P1P2	ZC3H15	GAGAGAGCTAGCGTCGTCAG	-5	rG:dT	0.342	(0.308, 0.376)		0.130	0.235	50	60
ZC3H15_+_187351327.23-P1P2_276	ZC3H15_+_187351327.23-P1P2	ZC3H15	GAGAGAGCTAGCGTCCTCAG	-5	rC:dT	0.158	(0.123, 0.193)		0.130	0.209	40	50
ZC3H15_+_187351327.23-P1P2_279	ZC3H15_+_187351327.23-P1P2	ZC3H15	GAGAGAGCTAGCGTCTTCAG	-5	rU:dT	0.071	(0.048, 0.093)		0.130	0.186	30	60
ZC3H15_+_187351327.23-P1P2_280	ZC3H15_+_187351327.23-P1P2	ZC3H15	GAGAGAGCTAGCGTCAACAG	-4	rA:dA	0.105	(0.082, 0.129)		0.147	0.182	40	70
ZC3H15_+_187351327.23-P1P2_283	ZC3H15_+_187351327.23-P1P2	ZC3H15	GAGAGAGCTAGCGTCAGCAG	-4	rG:dA	0.209	(0.179, 0.238)		0.147	0.200	30	60
ZC3H15_+_187351327.23-P1P2_286	ZC3H15_+_187351327.23-P1P2	ZC3H15	GAGAGAGCTAGCGTCACCAG	-4	rC:dA	0.140	(0.112, 0.168)		0.147	0.225	40	70
ZC3H15_+_187351327.23-P1P2_293	ZC3H15_+_187351327.23-P1P2	ZC3H15	GAGAGAGCTAGCGTCATAAG	-3	rA:dG	0.006	(-0.008, 0.020)		0.116	0.164	50	70
ZC3H15_+_187351327.23-P1P2_296	ZC3H15_+_187351327.23-P1P2	ZC3H15	GAGAGAGCTAGCGTCATGAG	-3	rG:dG	0.072	(0.052, 0.092)		0.116	0.212	30	50
ZC3H15_+_187351327.23-P1P2_301	ZC3H15_+_187351327.23-P1P2	ZC3H15	GAGAGAGCTAGCGTCATTAG	-3	rU:dG	0.031	(0.016, 0.045)		0.116	0.192	40	60
ZC3H15_+_187351327.23-P1P2_309	ZC3H15_+_187351327.23-P1P2	ZC3H15	GAGAGAGCTAGCGTCATCGG	-2	rG:dT	0.404	(0.363, 0.445)		0.113	0.235	50	50
ZC3H15_+_187351327.23-P1P2_312	ZC3H15_+_187351327.23-P1P2	ZC3H15	GAGAGAGCTAGCGTCATCCG	-2	rC:dT	0.085	(0.054, 0.116)		0.113	0.209	50	60
ZC3H15_+_187351327.23-P1P2_315	ZC3H15_+_187351327.23-P1P2	ZC3H15	GAGAGAGCTAGCGTCATCTG	-2	rU:dT	0.069	(0.046, 0.092)		0.113	0.186	50	50
ZC3H15_+_187351327.23-P1P2_318	ZC3H15_+_187351327.23-P1P2	ZC3H15	GAGAGAGCTAGCGTCATCAA	-1	rA:dC	0.019	(0.004, 0.035)		0.105	0.201	40	50
ZC3H15_+_187351327.23-P1P2_323	ZC3H15_+_187351327.23-P1P2	ZC3H15	GAGAGAGCTAGCGTCATCAC	-1	rC:dC	-0.006	(-0.016, 0.004)		0.105	0.165	40	60
ZC3H15_+_187351327.23-P1P2_326	ZC3H15_+_187351327.23-P1P2	ZC3H15	GAGAGAGCTAGCGTCATCAT	-1	rU:dC	-0.006	(-0.017, 0.005)		0.105	0.165	30	60
ZC3H15_-_187351064.23-P1P2	ZC3H15_-_187351064.23-P1P2	ZC3H15	GGCAGGGCCAGAACCCCTGA			1.000					30	50
ZC3H15_-_187351064.23-P1P2_102	ZC3H15_-_187351064.23-P1P2	ZC3H15	GACAGGGCCAGAACCCCTGA	-19	rA:dC	0.790	(0.754, 0.825)		0.260	0.201	40	40
ZC3H15_-_187351064.23-P1P2_107	ZC3H15_-_187351064.23-P1P2	ZC3H15	GCCAGGGCCAGAACCCCTGA	-19	rC:dC	0.753	(0.718, 0.788)		0.260	0.165	40	50
ZC3H15_-_187351064.23-P1P2_110	ZC3H15_-_187351064.23-P1P2	ZC3H15	GTCAGGGCCAGAACCCCTGA	-19	rU:dC	0.761	(0.729, 0.793)		0.260	0.165	30	50
ZC3H15_-_187351064.23-P1P2_113	ZC3H15_-_187351064.23-P1P2	ZC3H15	GGAAGGGCCAGAACCCCTGA	-18	rA:dG	0.789	(0.754, 0.824)		0.218	0.164	40	50
ZC3H15_-_187351064.23-P1P2_116	ZC3H15_-_187351064.23-P1P2	ZC3H15	GGGAGGGCCAGAACCCCTGA	-18	rG:dG	0.798	(0.765, 0.831)		0.218	0.212	30	50
ZC3H15_-_187351064.23-P1P2_121	ZC3H15_-_187351064.23-P1P2	ZC3H15	GGTAGGGCCAGAACCCCTGA	-18	rU:dG	0.780	(0.747, 0.813)		0.218	0.192	30	40
ZC3H15_-_187351064.23-P1P2_129	ZC3H15_-_187351064.23-P1P2	ZC3H15	GGCGGGGCCAGAACCCCTGA	-17	rG:dT	0.839	(0.809, 0.869)		0.274	0.235	40	40
ZC3H15_-_187351064.23-P1P2_132	ZC3H15_-_187351064.23-P1P2	ZC3H15	GGCCGGGCCAGAACCCCTGA	-17	rC:dT	0.745	(0.712, 0.779)		0.274	0.209	40	50
ZC3H15_-_187351064.23-P1P2_135	ZC3H15_-_187351064.23-P1P2	ZC3H15	GGCTGGGCCAGAACCCCTGA	-17	rU:dT	0.708	(0.673, 0.743)		0.274	0.186	40	50
ZC3H15_-_187351064.23-P1P2_138	ZC3H15_-_187351064.23-P1P2	ZC3H15	GGCAAGGCCAGAACCCCTGA	-16	rA:dC	0.500	(0.463, 0.538)		0.261	0.201	30	50
ZC3H15_-_187351064.23-P1P2_143	ZC3H15_-_187351064.23-P1P2	ZC3H15	GGCACGGCCAGAACCCCTGA	-16	rC:dC	0.488	(0.452, 0.524)		0.261	0.165	30	40
ZC3H15_-_187351064.23-P1P2_146	ZC3H15_-_187351064.23-P1P2	ZC3H15	GGCATGGCCAGAACCCCTGA	-16	rU:dC	0.437	(0.401, 0.473)		0.261	0.165	20	50
ZC3H15_-_187351064.23-P1P2_150	ZC3H15_-_187351064.23-P1P2	ZC3H15	GGCAGAGCCAGAACCCCTGA	-15	rA:dC	0.414	(0.371, 0.457)		0.223	0.201	30	40
ZC3H15_-_187351064.23-P1P2_155	ZC3H15_-_187351064.23-P1P2	ZC3H15	GGCAGCGCCAGAACCCCTGA	-15	rC:dC	0.347	(0.301, 0.394)		0.223	0.165	30	50
ZC3H15_-_187351064.23-P1P2_158	ZC3H15_-_187351064.23-P1P2	ZC3H15	GGCAGTGCCAGAACCCCTGA	-15	rU:dC	0.358	(0.314, 0.403)		0.223	0.165	20	40
ZC3H15_-_187351064.23-P1P2_162	ZC3H15_-_187351064.23-P1P2	ZC3H15	GGCAGGACCAGAACCCCTGA	-14	rA:dC	0.415	(0.372, 0.457)		0.256	0.201	30	50
ZC3H15_-_187351064.23-P1P2_167	ZC3H15_-_187351064.23-P1P2	ZC3H15	GGCAGGCCCAGAACCCCTGA	-14	rC:dC	0.305	(0.265, 0.344)		0.256	0.165	20	50
ZC3H15_-_187351064.23-P1P2_170	ZC3H15_-_187351064.23-P1P2	ZC3H15	GGCAGGTCCAGAACCCCTGA	-14	rU:dC	0.370	(0.328, 0.412)		0.256	0.165	30	60
ZC3H15_-_187351064.23-P1P2_173	ZC3H15_-_187351064.23-P1P2	ZC3H15	GGCAGGGACAGAACCCCTGA	-13	rA:dG	0.428	(0.394, 0.462)		0.259	0.164	30	50
ZC3H15_-_187351064.23-P1P2_176	ZC3H15_-_187351064.23-P1P2	ZC3H15	GGCAGGGGCAGAACCCCTGA	-13	rG:dG	0.522	(0.492, 0.552)		0.259	0.212	40	40
ZC3H15_-_187351064.23-P1P2_181	ZC3H15_-_187351064.23-P1P2	ZC3H15	GGCAGGGTCAGAACCCCTGA	-13	rU:dG	0.561	(0.534, 0.589)		0.259	0.192	30	40
ZC3H15_-_187351064.23-P1P2_185	ZC3H15_-_187351064.23-P1P2	ZC3H15	GGCAGGGCAAGAACCCCTGA	-12	rA:dG	0.331	(0.296, 0.365)		0.259	0.164	30	40
ZC3H15_-_187351064.23-P1P2_188	ZC3H15_-_187351064.23-P1P2	ZC3H15	GGCAGGGCGAGAACCCCTGA	-12	rG:dG	0.454	(0.422, 0.486)		0.259	0.212	30	50
ZC3H15_-_187351064.23-P1P2_193	ZC3H15_-_187351064.23-P1P2	ZC3H15	GGCAGGGCTAGAACCCCTGA	-12	rU:dG	0.533	(0.503, 0.563)		0.259	0.192	40	40
ZC3H15_-_187351064.23-P1P2_201	ZC3H15_-_187351064.23-P1P2	ZC3H15	GGCAGGGCCGGAACCCCTGA	-11	rG:dT	0.636	(0.612, 0.660)		0.242	0.235	40	40
ZC3H15_-_187351064.23-P1P2_204	ZC3H15_-_187351064.23-P1P2	ZC3H15	GGCAGGGCCCGAACCCCTGA	-11	rC:dT	0.234	(0.204, 0.264)		0.242	0.209	30	30
ZC3H15_-_187351064.23-P1P2_207	ZC3H15_-_187351064.23-P1P2	ZC3H15	GGCAGGGCCTGAACCCCTGA	-11	rU:dT	0.288	(0.257, 0.319)		0.242	0.186	30	40
ZC3H15_-_187351064.23-P1P2_210	ZC3H15_-_187351064.23-P1P2	ZC3H15	GGCAGGGCCAAAACCCCTGA	-10	rA:dC	0.117	(0.099, 0.136)		0.204	0.201	30	50
ZC3H15_-_187351064.23-P1P2_215	ZC3H15_-_187351064.23-P1P2	ZC3H15	GGCAGGGCCACAACCCCTGA	-10	rC:dC	0.062	(0.051, 0.073)		0.204	0.165	30	50
ZC3H15_-_187351064.23-P1P2_218	ZC3H15_-_187351064.23-P1P2	ZC3H15	GGCAGGGCCATAACCCCTGA	-10	rU:dC	0.074	(0.062, 0.086)		0.204	0.165	30	40
ZC3H15_-_187351064.23-P1P2_225	ZC3H15_-_187351064.23-P1P2	ZC3H15	GGCAGGGCCAGGACCCCTGA	-9	rG:dT	0.608	(0.578, 0.637)		0.191	0.235	30	40
ZC3H15_-_187351064.23-P1P2_228	ZC3H15_-_187351064.23-P1P2	ZC3H15	GGCAGGGCCAGCACCCCTGA	-9	rC:dT	0.218	(0.185, 0.250)		0.191	0.209	30	30
ZC3H15_-_187351064.23-P1P2_231	ZC3H15_-_187351064.23-P1P2	ZC3H15	GGCAGGGCCAGTACCCCTGA	-9	rU:dT	0.233	(0.201, 0.265)		0.191	0.186	30	50
ZC3H15_-_187351064.23-P1P2_237	ZC3H15_-_187351064.23-P1P2	ZC3H15	GGCAGGGCCAGAGCCCCTGA	-8	rG:dT	0.440	(0.412, 0.468)		0.181	0.235	20	40
ZC3H15_-_187351064.23-P1P2_240	ZC3H15_-_187351064.23-P1P2	ZC3H15	GGCAGGGCCAGACCCCCTGA	-8	rC:dT	0.169	(0.142, 0.196)		0.181	0.209	30	40
ZC3H15_-_187351064.23-P1P2_243	ZC3H15_-_187351064.23-P1P2	ZC3H15	GGCAGGGCCAGATCCCCTGA	-8	rU:dT	0.144	(0.120, 0.168)		0.181	0.186	30	50
ZC3H15_-_187351064.23-P1P2_245	ZC3H15_-_187351064.23-P1P2	ZC3H15	GGCAGGGCCAGAAACCCTGA	-7	rA:dG	0.032	(0.018, 0.046)		0.120	0.164	30	40
ZC3H15_-_187351064.23-P1P2_248	ZC3H15_-_187351064.23-P1P2	ZC3H15	GGCAGGGCCAGAAGCCCTGA	-7	rG:dG	0.065	(0.053, 0.078)		0.120	0.212	30	50
ZC3H15_-_187351064.23-P1P2_253	ZC3H15_-_187351064.23-P1P2	ZC3H15	GGCAGGGCCAGAATCCCTGA	-7	rU:dG	0.063	(0.047, 0.080)		0.120	0.192	30	50
ZC3H15_-_187351064.23-P1P2_257	ZC3H15_-_187351064.23-P1P2	ZC3H15	GGCAGGGCCAGAACACCTGA	-6	rA:dG	0.010	(-0.001, 0.021)		0.139	0.164	30	40
ZC3H15_-_187351064.23-P1P2_260	ZC3H15_-_187351064.23-P1P2	ZC3H15	GGCAGGGCCAGAACGCCTGA	-6	rG:dG	0.017	(0.007, 0.028)		0.139	0.212	50	50
ZC3H15_-_187351064.23-P1P2_265	ZC3H15_-_187351064.23-P1P2	ZC3H15	GGCAGGGCCAGAACTCCTGA	-6	rU:dG	0.024	(0.013, 0.036)		0.139	0.192	30	40
ZC3H15_-_187351064.23-P1P2_269	ZC3H15_-_187351064.23-P1P2	ZC3H15	GGCAGGGCCAGAACCACTGA	-5	rA:dG	0.018	(0.005, 0.030)		0.130	0.164	30	40
ZC3H15_-_187351064.23-P1P2_272	ZC3H15_-_187351064.23-P1P2	ZC3H15	GGCAGGGCCAGAACCGCTGA	-5	rG:dG	0.028	(0.016, 0.040)		0.130	0.212	30	50
ZC3H15_-_187351064.23-P1P2_277	ZC3H15_-_187351064.23-P1P2	ZC3H15	GGCAGGGCCAGAACCTCTGA	-5	rU:dG	0.046	(0.030, 0.061)		0.130	0.192	30	40
ZC3H15_-_187351064.23-P1P2_281	ZC3H15_-_187351064.23-P1P2	ZC3H15	GGCAGGGCCAGAACCCATGA	-4	rA:dG	0.078	(0.062, 0.095)		0.147	0.164	30	40
ZC3H15_-_187351064.23-P1P2_284	ZC3H15_-_187351064.23-P1P2	ZC3H15	GGCAGGGCCAGAACCCGTGA	-4	rG:dG	0.145	(0.123, 0.167)		0.147	0.212	40	50
ZC3H15_-_187351064.23-P1P2_289	ZC3H15_-_187351064.23-P1P2	ZC3H15	GGCAGGGCCAGAACCCTTGA	-4	rU:dG	0.114	(0.095, 0.132)		0.147	0.192	30	40
ZC3H15_-_187351064.23-P1P2_292	ZC3H15_-_187351064.23-P1P2	ZC3H15	GGCAGGGCCAGAACCCCAGA	-3	rA:dA	0.107	(0.089, 0.126)		0.116	0.182	30	40
ZC3H15_-_187351064.23-P1P2_295	ZC3H15_-_187351064.23-P1P2	ZC3H15	GGCAGGGCCAGAACCCCGGA	-3	rG:dA	0.146	(0.130, 0.163)		0.116	0.200	30	30
ZC3H15_-_187351064.23-P1P2_298	ZC3H15_-_187351064.23-P1P2	ZC3H15	GGCAGGGCCAGAACCCCCGA	-3	rC:dA	0.131	(0.112, 0.150)		0.116	0.225	50	50
ZC3H15_-_187351064.23-P1P2_306	ZC3H15_-_187351064.23-P1P2	ZC3H15	GGCAGGGCCAGAACCCCTAA	-2	rA:dC	0.085	(0.070, 0.099)		0.113	0.201	40	50
ZC3H15_-_187351064.23-P1P2_311	ZC3H15_-_187351064.23-P1P2	ZC3H15	GGCAGGGCCAGAACCCCTCA	-2	rC:dC	0.064	(0.052, 0.075)		0.113	0.165	30	50
ZC3H15_-_187351064.23-P1P2_314	ZC3H15_-_187351064.23-P1P2	ZC3H15	GGCAGGGCCAGAACCCCTTA	-2	rU:dC	0.066	(0.055, 0.077)		0.113	0.165	40	60
ZC3H15_-_187351064.23-P1P2_321	ZC3H15_-_187351064.23-P1P2	ZC3H15	GGCAGGGCCAGAACCCCTGG	-1	rG:dT	0.236	(0.216, 0.256)		0.105	0.235	30	30
ZC3H15_-_187351064.23-P1P2_324	ZC3H15_-_187351064.23-P1P2	ZC3H15	GGCAGGGCCAGAACCCCTGC	-1	rC:dT	0.091	(0.076, 0.106)		0.105	0.209	30	40
ZC3H15_-_187351064.23-P1P2_327	ZC3H15_-_187351064.23-P1P2	ZC3H15	GGCAGGGCCAGAACCCCTGT	-1	rU:dT	0.098	(0.083, 0.113)		0.105	0.186	30	50
ZC3H18_+_88636829.23-P1P2	ZC3H18_+_88636829.23-P1P2	ZC3H18	GCGGGCTCCACTACCCGCGG			1.000					40	40
ZC3H18_+_88636829.23-P1P2_101	ZC3H18_+_88636829.23-P1P2	ZC3H18	GAGGGCTCCACTACCCGCGG	-19	rA:dG	0.840	(0.804, 0.876)		0.260	0.164	30	50
ZC3H18_+_88636829.23-P1P2_104	ZC3H18_+_88636829.23-P1P2	ZC3H18	GGGGGCTCCACTACCCGCGG	-19	rG:dG	0.838	(0.808, 0.868)		0.260	0.212	40	40
ZC3H18_+_88636829.23-P1P2_109	ZC3H18_+_88636829.23-P1P2	ZC3H18	GTGGGCTCCACTACCCGCGG	-19	rU:dG	0.808	(0.772, 0.844)		0.260	0.192	40	50
ZC3H18_+_88636829.23-P1P2_114	ZC3H18_+_88636829.23-P1P2	ZC3H18	GCAGGCTCCACTACCCGCGG	-18	rA:dC	0.736	(0.706, 0.767)		0.218	0.201	40	40
ZC3H18_+_88636829.23-P1P2_119	ZC3H18_+_88636829.23-P1P2	ZC3H18	GCCGGCTCCACTACCCGCGG	-18	rC:dC	0.795	(0.763, 0.827)		0.218	0.165	40	40
ZC3H18_+_88636829.23-P1P2_122	ZC3H18_+_88636829.23-P1P2	ZC3H18	GCTGGCTCCACTACCCGCGG	-18	rU:dC	0.738	(0.709, 0.768)		0.218	0.165	30	30
ZC3H18_+_88636829.23-P1P2_126	ZC3H18_+_88636829.23-P1P2	ZC3H18	GCGAGCTCCACTACCCGCGG	-17	rA:dC	0.613	(0.579, 0.646)		0.274	0.201	50	50
ZC3H18_+_88636829.23-P1P2_131	ZC3H18_+_88636829.23-P1P2	ZC3H18	GCGCGCTCCACTACCCGCGG	-17	rC:dC	0.584	(0.551, 0.616)		0.274	0.165	40	40
ZC3H18_+_88636829.23-P1P2_134	ZC3H18_+_88636829.23-P1P2	ZC3H18	GCGTGCTCCACTACCCGCGG	-17	rU:dC	0.558	(0.527, 0.589)		0.274	0.165	40	50
ZC3H18_+_88636829.23-P1P2_138	ZC3H18_+_88636829.23-P1P2	ZC3H18	GCGGACTCCACTACCCGCGG	-16	rA:dC	0.583	(0.555, 0.611)		0.261	0.201	40	40
ZC3H18_+_88636829.23-P1P2_143	ZC3H18_+_88636829.23-P1P2	ZC3H18	GCGGCCTCCACTACCCGCGG	-16	rC:dC	0.514	(0.489, 0.538)		0.261	0.165	40	50
ZC3H18_+_88636829.23-P1P2_146	ZC3H18_+_88636829.23-P1P2	ZC3H18	GCGGTCTCCACTACCCGCGG	-16	rU:dC	0.462	(0.433, 0.491)		0.261	0.165	40	40
ZC3H18_+_88636829.23-P1P2_149	ZC3H18_+_88636829.23-P1P2	ZC3H18	GCGGGATCCACTACCCGCGG	-15	rA:dG	0.522	(0.493, 0.552)		0.223	0.164	50	50
ZC3H18_+_88636829.23-P1P2_152	ZC3H18_+_88636829.23-P1P2	ZC3H18	GCGGGGTCCACTACCCGCGG	-15	rG:dG	0.604	(0.570, 0.639)		0.223	0.212	40	50
ZC3H18_+_88636829.23-P1P2_157	ZC3H18_+_88636829.23-P1P2	ZC3H18	GCGGGTTCCACTACCCGCGG	-15	rU:dG	0.669	(0.636, 0.702)		0.223	0.192	40	40
ZC3H18_+_88636829.23-P1P2_160	ZC3H18_+_88636829.23-P1P2	ZC3H18	GCGGGCACCACTACCCGCGG	-14	rA:dA	0.596	(0.568, 0.624)		0.256	0.182	40	40
ZC3H18_+_88636829.23-P1P2_163	ZC3H18_+_88636829.23-P1P2	ZC3H18	GCGGGCGCCACTACCCGCGG	-14	rG:dA	0.612	(0.581, 0.643)		0.256	0.200	30	30
ZC3H18_+_88636829.23-P1P2_166	ZC3H18_+_88636829.23-P1P2	ZC3H18	GCGGGCCCCACTACCCGCGG	-14	rC:dA	0.602	(0.572, 0.633)		0.256	0.225	40	40
ZC3H18_+_88636829.23-P1P2_173	ZC3H18_+_88636829.23-P1P2	ZC3H18	GCGGGCTACACTACCCGCGG	-13	rA:dG	0.522	(0.485, 0.560)		0.259	0.164	40	50
ZC3H18_+_88636829.23-P1P2_176	ZC3H18_+_88636829.23-P1P2	ZC3H18	GCGGGCTGCACTACCCGCGG	-13	rG:dG	0.601	(0.569, 0.634)		0.259	0.212	30	40
ZC3H18_+_88636829.23-P1P2_181	ZC3H18_+_88636829.23-P1P2	ZC3H18	GCGGGCTTCACTACCCGCGG	-13	rU:dG	0.663	(0.634, 0.693)		0.259	0.192	40	40
ZC3H18_+_88636829.23-P1P2_185	ZC3H18_+_88636829.23-P1P2	ZC3H18	GCGGGCTCAACTACCCGCGG	-12	rA:dG	0.433	(0.405, 0.461)		0.259	0.164	40	40
ZC3H18_+_88636829.23-P1P2_188	ZC3H18_+_88636829.23-P1P2	ZC3H18	GCGGGCTCGACTACCCGCGG	-12	rG:dG	0.572	(0.545, 0.598)		0.259	0.212	50	50
ZC3H18_+_88636829.23-P1P2_193	ZC3H18_+_88636829.23-P1P2	ZC3H18	GCGGGCTCTACTACCCGCGG	-12	rU:dG	0.623	(0.602, 0.644)		0.259	0.192	30	40
ZC3H18_+_88636829.23-P1P2_201	ZC3H18_+_88636829.23-P1P2	ZC3H18	GCGGGCTCCGCTACCCGCGG	-11	rG:dT	0.723	(0.697, 0.749)		0.242	0.235	30	40
ZC3H18_+_88636829.23-P1P2_204	ZC3H18_+_88636829.23-P1P2	ZC3H18	GCGGGCTCCCCTACCCGCGG	-11	rC:dT	0.423	(0.386, 0.459)		0.242	0.209	20	20
ZC3H18_+_88636829.23-P1P2_207	ZC3H18_+_88636829.23-P1P2	ZC3H18	GCGGGCTCCTCTACCCGCGG	-11	rU:dT	0.437	(0.400, 0.474)		0.242	0.186	30	30
ZC3H18_+_88636829.23-P1P2_209	ZC3H18_+_88636829.23-P1P2	ZC3H18	GCGGGCTCCAATACCCGCGG	-10	rA:dG	0.203	(0.173, 0.232)		0.204	0.164	50	50
ZC3H18_+_88636829.23-P1P2_212	ZC3H18_+_88636829.23-P1P2	ZC3H18	GCGGGCTCCAGTACCCGCGG	-10	rG:dG	0.445	(0.412, 0.478)		0.204	0.212	40	40
ZC3H18_+_88636829.23-P1P2_217	ZC3H18_+_88636829.23-P1P2	ZC3H18	GCGGGCTCCATTACCCGCGG	-10	rU:dG	0.520	(0.491, 0.549)		0.204	0.192	40	40
ZC3H18_+_88636829.23-P1P2_220	ZC3H18_+_88636829.23-P1P2	ZC3H18	GCGGGCTCCACAACCCGCGG	-9	rA:dA	0.173	(0.148, 0.198)		0.191	0.182	30	40
ZC3H18_+_88636829.23-P1P2_223	ZC3H18_+_88636829.23-P1P2	ZC3H18	GCGGGCTCCACGACCCGCGG	-9	rG:dA	0.285	(0.258, 0.313)		0.191	0.200	40	40
ZC3H18_+_88636829.23-P1P2_226	ZC3H18_+_88636829.23-P1P2	ZC3H18	GCGGGCTCCACCACCCGCGG	-9	rC:dA	0.431	(0.397, 0.465)		0.191	0.225	30	30
ZC3H18_+_88636829.23-P1P2_237	ZC3H18_+_88636829.23-P1P2	ZC3H18	GCGGGCTCCACTGCCCGCGG	-8	rG:dT	0.581	(0.552, 0.610)		0.181	0.235	20	20
ZC3H18_+_88636829.23-P1P2_240	ZC3H18_+_88636829.23-P1P2	ZC3H18	GCGGGCTCCACTCCCCGCGG	-8	rC:dT	0.265	(0.233, 0.297)		0.181	0.209	20	20
ZC3H18_+_88636829.23-P1P2_243	ZC3H18_+_88636829.23-P1P2	ZC3H18	GCGGGCTCCACTTCCCGCGG	-8	rU:dT	0.241	(0.210, 0.272)		0.181	0.186	30	40
ZC3H18_+_88636829.23-P1P2_245	ZC3H18_+_88636829.23-P1P2	ZC3H18	GCGGGCTCCACTAACCGCGG	-7	rA:dG	0.034	(0.023, 0.045)		0.120	0.164	30	30
ZC3H18_+_88636829.23-P1P2_248	ZC3H18_+_88636829.23-P1P2	ZC3H18	GCGGGCTCCACTAGCCGCGG	-7	rG:dG	0.071	(0.063, 0.080)		0.120	0.212	30	30
ZC3H18_+_88636829.23-P1P2_253	ZC3H18_+_88636829.23-P1P2	ZC3H18	GCGGGCTCCACTATCCGCGG	-7	rU:dG	0.091	(0.076, 0.107)		0.120	0.192	50	60
ZC3H18_+_88636829.23-P1P2_257	ZC3H18_+_88636829.23-P1P2	ZC3H18	GCGGGCTCCACTACACGCGG	-6	rA:dG	0.014	(0.004, 0.024)		0.139	0.164	50	50
ZC3H18_+_88636829.23-P1P2_260	ZC3H18_+_88636829.23-P1P2	ZC3H18	GCGGGCTCCACTACGCGCGG	-6	rG:dG	0.021	(0.012, 0.030)		0.139	0.212	40	50
ZC3H18_+_88636829.23-P1P2_265	ZC3H18_+_88636829.23-P1P2	ZC3H18	GCGGGCTCCACTACTCGCGG	-6	rU:dG	0.035	(0.024, 0.047)		0.139	0.192	50	60
ZC3H18_+_88636829.23-P1P2_269	ZC3H18_+_88636829.23-P1P2	ZC3H18	GCGGGCTCCACTACCAGCGG	-5	rA:dG	0.046	(0.033, 0.060)		0.130	0.164	30	40
ZC3H18_+_88636829.23-P1P2_272	ZC3H18_+_88636829.23-P1P2	ZC3H18	GCGGGCTCCACTACCGGCGG	-5	rG:dG	0.091	(0.076, 0.106)		0.130	0.212	40	50
ZC3H18_+_88636829.23-P1P2_277	ZC3H18_+_88636829.23-P1P2	ZC3H18	GCGGGCTCCACTACCTGCGG	-5	rU:dG	0.076	(0.060, 0.092)		0.130	0.192	40	40
ZC3H18_+_88636829.23-P1P2_282	ZC3H18_+_88636829.23-P1P2	ZC3H18	GCGGGCTCCACTACCCACGG	-4	rA:dC	0.097	(0.080, 0.114)		0.147	0.201	40	40
ZC3H18_+_88636829.23-P1P2_287	ZC3H18_+_88636829.23-P1P2	ZC3H18	GCGGGCTCCACTACCCCCGG	-4	rC:dC	0.047	(0.034, 0.060)		0.147	0.165	40	40
ZC3H18_+_88636829.23-P1P2_290	ZC3H18_+_88636829.23-P1P2	ZC3H18	GCGGGCTCCACTACCCTCGG	-4	rU:dC	0.045	(0.032, 0.058)		0.147	0.165	40	40
ZC3H18_+_88636829.23-P1P2_293	ZC3H18_+_88636829.23-P1P2	ZC3H18	GCGGGCTCCACTACCCGAGG	-3	rA:dG	0.103	(0.088, 0.118)		0.116	0.164	30	30
ZC3H18_+_88636829.23-P1P2_296	ZC3H18_+_88636829.23-P1P2	ZC3H18	GCGGGCTCCACTACCCGGGG	-3	rG:dG	0.253	(0.228, 0.277)		0.116	0.212	30	50
ZC3H18_+_88636829.23-P1P2_301	ZC3H18_+_88636829.23-P1P2	ZC3H18	GCGGGCTCCACTACCCGTGG	-3	rU:dG	0.193	(0.171, 0.215)		0.116	0.192	40	40
ZC3H18_+_88636829.23-P1P2_306	ZC3H18_+_88636829.23-P1P2	ZC3H18	GCGGGCTCCACTACCCGCAG	-2	rA:dC	0.096	(0.084, 0.107)		0.113	0.201	40	50
ZC3H18_+_88636829.23-P1P2_311	ZC3H18_+_88636829.23-P1P2	ZC3H18	GCGGGCTCCACTACCCGCCG	-2	rC:dC	0.050	(0.040, 0.060)		0.113	0.165	40	50
ZC3H18_+_88636829.23-P1P2_314	ZC3H18_+_88636829.23-P1P2	ZC3H18	GCGGGCTCCACTACCCGCTG	-2	rU:dC	0.050	(0.041, 0.059)		0.113	0.165	40	40
ZC3H18_+_88636829.23-P1P2_318	ZC3H18_+_88636829.23-P1P2	ZC3H18	GCGGGCTCCACTACCCGCGA	-1	rA:dC	0.091	(0.076, 0.106)		0.105	0.201	50	60
ZC3H18_+_88636829.23-P1P2_323	ZC3H18_+_88636829.23-P1P2	ZC3H18	GCGGGCTCCACTACCCGCGC	-1	rC:dC	0.042	(0.032, 0.051)		0.105	0.165	50	50
ZC3H18_+_88636829.23-P1P2_326	ZC3H18_+_88636829.23-P1P2	ZC3H18	GCGGGCTCCACTACCCGCGT	-1	rU:dC	0.051	(0.043, 0.060)		0.105	0.165	50	50
ZC3H18_+_88636848.23-P1P2	ZC3H18_+_88636848.23-P1P2	ZC3H18	GTCGACACGGGCGGAACAAA			1.000					30	50
ZC3H18_+_88636848.23-P1P2_100	ZC3H18_+_88636848.23-P1P2	ZC3H18	GACGACACGGGCGGAACAAA	-19	rA:dA	0.753	(0.707, 0.799)		0.260	0.182	30	50
ZC3H18_+_88636848.23-P1P2_103	ZC3H18_+_88636848.23-P1P2	ZC3H18	GGCGACACGGGCGGAACAAA	-19	rG:dA	0.814	(0.762, 0.866)		0.260	0.200	30	50
ZC3H18_+_88636848.23-P1P2_106	ZC3H18_+_88636848.23-P1P2	ZC3H18	GCCGACACGGGCGGAACAAA	-19	rC:dA	0.687	(0.634, 0.740)		0.260	0.225	20	60
ZC3H18_+_88636848.23-P1P2_113	ZC3H18_+_88636848.23-P1P2	ZC3H18	GTAGACACGGGCGGAACAAA	-18	rA:dG	0.810	(0.770, 0.850)		0.218	0.164	40	60
ZC3H18_+_88636848.23-P1P2_116	ZC3H18_+_88636848.23-P1P2	ZC3H18	GTGGACACGGGCGGAACAAA	-18	rG:dG	0.848	(0.812, 0.884)		0.218	0.212	30	50
ZC3H18_+_88636848.23-P1P2_121	ZC3H18_+_88636848.23-P1P2	ZC3H18	GTTGACACGGGCGGAACAAA	-18	rU:dG	0.681	(0.633, 0.729)		0.218	0.192	40	60
ZC3H18_+_88636848.23-P1P2_126	ZC3H18_+_88636848.23-P1P2	ZC3H18	GTCAACACGGGCGGAACAAA	-17	rA:dC	0.490	(0.448, 0.533)		0.274	0.201	40	50
ZC3H18_+_88636848.23-P1P2_131	ZC3H18_+_88636848.23-P1P2	ZC3H18	GTCCACACGGGCGGAACAAA	-17	rC:dC	0.582	(0.532, 0.632)		0.274	0.165	40	50
ZC3H18_+_88636848.23-P1P2_134	ZC3H18_+_88636848.23-P1P2	ZC3H18	GTCTACACGGGCGGAACAAA	-17	rU:dC	0.532	(0.483, 0.580)		0.274	0.165	30	40
ZC3H18_+_88636848.23-P1P2_141	ZC3H18_+_88636848.23-P1P2	ZC3H18	GTCGGCACGGGCGGAACAAA	-16	rG:dT	0.846	(0.803, 0.889)		0.261	0.235	30	50
ZC3H18_+_88636848.23-P1P2_144	ZC3H18_+_88636848.23-P1P2	ZC3H18	GTCGCCACGGGCGGAACAAA	-16	rC:dT	0.585	(0.538, 0.632)		0.261	0.209	40	40
ZC3H18_+_88636848.23-P1P2_147	ZC3H18_+_88636848.23-P1P2	ZC3H18	GTCGTCACGGGCGGAACAAA	-16	rU:dT	0.538	(0.483, 0.592)		0.261	0.186	40	50
ZC3H18_+_88636848.23-P1P2_149	ZC3H18_+_88636848.23-P1P2	ZC3H18	GTCGAAACGGGCGGAACAAA	-15	rA:dG	0.244	(0.211, 0.277)		0.223	0.164	30	60
ZC3H18_+_88636848.23-P1P2_152	ZC3H18_+_88636848.23-P1P2	ZC3H18	GTCGAGACGGGCGGAACAAA	-15	rG:dG	0.394	(0.357, 0.431)		0.223	0.212	20	50
ZC3H18_+_88636848.23-P1P2_157	ZC3H18_+_88636848.23-P1P2	ZC3H18	GTCGATACGGGCGGAACAAA	-15	rU:dG	0.448	(0.406, 0.491)		0.223	0.192	30	60
ZC3H18_+_88636848.23-P1P2_165	ZC3H18_+_88636848.23-P1P2	ZC3H18	GTCGACGCGGGCGGAACAAA	-14	rG:dT	0.646	(0.599, 0.693)		0.256	0.235	20	50
ZC3H18_+_88636848.23-P1P2_168	ZC3H18_+_88636848.23-P1P2	ZC3H18	GTCGACCCGGGCGGAACAAA	-14	rC:dT	0.420	(0.371, 0.469)		0.256	0.209	30	50
ZC3H18_+_88636848.23-P1P2_171	ZC3H18_+_88636848.23-P1P2	ZC3H18	GTCGACTCGGGCGGAACAAA	-14	rU:dT	0.427	(0.381, 0.474)		0.256	0.186	30	40
ZC3H18_+_88636848.23-P1P2_173	ZC3H18_+_88636848.23-P1P2	ZC3H18	GTCGACAAGGGCGGAACAAA	-13	rA:dG	0.192	(0.164, 0.219)		0.259	0.164	40	50
ZC3H18_+_88636848.23-P1P2_176	ZC3H18_+_88636848.23-P1P2	ZC3H18	GTCGACAGGGGCGGAACAAA	-13	rG:dG	0.348	(0.318, 0.379)		0.259	0.212	40	50
ZC3H18_+_88636848.23-P1P2_181	ZC3H18_+_88636848.23-P1P2	ZC3H18	GTCGACATGGGCGGAACAAA	-13	rU:dG	0.360	(0.330, 0.390)		0.259	0.192	40	60
ZC3H18_+_88636848.23-P1P2_186	ZC3H18_+_88636848.23-P1P2	ZC3H18	GTCGACACAGGCGGAACAAA	-12	rA:dC	0.112	(0.087, 0.137)		0.259	0.201	20	50
ZC3H18_+_88636848.23-P1P2_191	ZC3H18_+_88636848.23-P1P2	ZC3H18	GTCGACACCGGCGGAACAAA	-12	rC:dC	0.020	(0.001, 0.040)		0.259	0.165	30	60
ZC3H18_+_88636848.23-P1P2_194	ZC3H18_+_88636848.23-P1P2	ZC3H18	GTCGACACTGGCGGAACAAA	-12	rU:dC	0.079	(0.054, 0.103)		0.259	0.165	40	60
ZC3H18_+_88636848.23-P1P2_198	ZC3H18_+_88636848.23-P1P2	ZC3H18	GTCGACACGAGCGGAACAAA	-11	rA:dC	0.010	(-0.008, 0.028)		0.242	0.201	20	60
ZC3H18_+_88636848.23-P1P2_203	ZC3H18_+_88636848.23-P1P2	ZC3H18	GTCGACACGCGCGGAACAAA	-11	rC:dC	-0.035	(-0.050, -0.021)		0.242	0.165	40	40
ZC3H18_+_88636848.23-P1P2_206	ZC3H18_+_88636848.23-P1P2	ZC3H18	GTCGACACGTGCGGAACAAA	-11	rU:dC	-0.025	(-0.041, -0.008)		0.242	0.165	40	60
ZC3H18_+_88636848.23-P1P2_210	ZC3H18_+_88636848.23-P1P2	ZC3H18	GTCGACACGGACGGAACAAA	-10	rA:dC	0.015	(-0.003, 0.033)		0.204	0.201	30	50
ZC3H18_+_88636848.23-P1P2_215	ZC3H18_+_88636848.23-P1P2	ZC3H18	GTCGACACGGCCGGAACAAA	-10	rC:dC	-0.009	(-0.022, 0.004)		0.204	0.165	40	60
ZC3H18_+_88636848.23-P1P2_218	ZC3H18_+_88636848.23-P1P2	ZC3H18	GTCGACACGGTCGGAACAAA	-10	rU:dC	-0.009	(-0.024, 0.006)		0.204	0.165	40	40
ZC3H18_+_88636848.23-P1P2_221	ZC3H18_+_88636848.23-P1P2	ZC3H18	GTCGACACGGGAGGAACAAA	-9	rA:dG	0.029	(0.011, 0.046)		0.191	0.164	30	60
ZC3H18_+_88636848.23-P1P2_224	ZC3H18_+_88636848.23-P1P2	ZC3H18	GTCGACACGGGGGGAACAAA	-9	rG:dG	0.253	(0.227, 0.279)		0.191	0.212	40	50
ZC3H18_+_88636848.23-P1P2_229	ZC3H18_+_88636848.23-P1P2	ZC3H18	GTCGACACGGGTGGAACAAA	-9	rU:dG	0.287	(0.260, 0.314)		0.191	0.192	40	50
ZC3H18_+_88636848.23-P1P2_234	ZC3H18_+_88636848.23-P1P2	ZC3H18	GTCGACACGGGCAGAACAAA	-8	rA:dC	0.006	(-0.006, 0.018)		0.181	0.201	30	50
ZC3H18_+_88636848.23-P1P2_239	ZC3H18_+_88636848.23-P1P2	ZC3H18	GTCGACACGGGCCGAACAAA	-8	rC:dC	0.012	(0.002, 0.022)		0.181	0.165	50	60
ZC3H18_+_88636848.23-P1P2_242	ZC3H18_+_88636848.23-P1P2	ZC3H18	GTCGACACGGGCTGAACAAA	-8	rU:dC	-0.001	(-0.012, 0.010)		0.181	0.165	30	50
ZC3H18_+_88636848.23-P1P2_246	ZC3H18_+_88636848.23-P1P2	ZC3H18	GTCGACACGGGCGAAACAAA	-7	rA:dC	0.021	(0.009, 0.032)		0.120	0.201	40	60
ZC3H18_+_88636848.23-P1P2_251	ZC3H18_+_88636848.23-P1P2	ZC3H18	GTCGACACGGGCGCAACAAA	-7	rC:dC	0.007	(-0.003, 0.018)		0.120	0.165	40	60
ZC3H18_+_88636848.23-P1P2_254	ZC3H18_+_88636848.23-P1P2	ZC3H18	GTCGACACGGGCGTAACAAA	-7	rU:dC	-0.001	(-0.014, 0.011)		0.120	0.165	50	70
ZC3H18_+_88636848.23-P1P2_261	ZC3H18_+_88636848.23-P1P2	ZC3H18	GTCGACACGGGCGGGACAAA	-6	rG:dT	0.176	(0.158, 0.193)		0.139	0.235	40	50
ZC3H18_+_88636848.23-P1P2_264	ZC3H18_+_88636848.23-P1P2	ZC3H18	GTCGACACGGGCGGCACAAA	-6	rC:dT	0.027	(0.015, 0.040)		0.139	0.209	50	50
ZC3H18_+_88636848.23-P1P2_267	ZC3H18_+_88636848.23-P1P2	ZC3H18	GTCGACACGGGCGGTACAAA	-6	rU:dT	0.023	(0.009, 0.037)		0.139	0.186	40	50
ZC3H18_+_88636848.23-P1P2_273	ZC3H18_+_88636848.23-P1P2	ZC3H18	GTCGACACGGGCGGAGCAAA	-5	rG:dT	0.199	(0.183, 0.216)		0.130	0.235	40	40
ZC3H18_+_88636848.23-P1P2_276	ZC3H18_+_88636848.23-P1P2	ZC3H18	GTCGACACGGGCGGACCAAA	-5	rC:dT	0.062	(0.047, 0.076)		0.130	0.209	40	50
ZC3H18_+_88636848.23-P1P2_279	ZC3H18_+_88636848.23-P1P2	ZC3H18	GTCGACACGGGCGGATCAAA	-5	rU:dT	0.039	(0.022, 0.055)		0.130	0.186	20	50
ZC3H18_+_88636848.23-P1P2_281	ZC3H18_+_88636848.23-P1P2	ZC3H18	GTCGACACGGGCGGAAAAAA	-4	rA:dG	0.015	(0.001, 0.029)		0.147	0.164	30	30
ZC3H18_+_88636848.23-P1P2_284	ZC3H18_+_88636848.23-P1P2	ZC3H18	GTCGACACGGGCGGAAGAAA	-4	rG:dG	0.089	(0.075, 0.103)		0.147	0.212	30	30
ZC3H18_+_88636848.23-P1P2_289	ZC3H18_+_88636848.23-P1P2	ZC3H18	GTCGACACGGGCGGAATAAA	-4	rU:dG	0.036	(0.020, 0.052)		0.147	0.192	50	60
ZC3H18_+_88636848.23-P1P2_297	ZC3H18_+_88636848.23-P1P2	ZC3H18	GTCGACACGGGCGGAACGAA	-3	rG:dT	0.302	(0.280, 0.324)		0.116	0.235	40	60
ZC3H18_+_88636848.23-P1P2_300	ZC3H18_+_88636848.23-P1P2	ZC3H18	GTCGACACGGGCGGAACCAA	-3	rC:dT	0.077	(0.063, 0.090)		0.116	0.209	30	30
ZC3H18_+_88636848.23-P1P2_303	ZC3H18_+_88636848.23-P1P2	ZC3H18	GTCGACACGGGCGGAACTAA	-3	rU:dT	0.059	(0.044, 0.074)		0.116	0.186	40	60
ZC3H18_+_88636848.23-P1P2_309	ZC3H18_+_88636848.23-P1P2	ZC3H18	GTCGACACGGGCGGAACAGA	-2	rG:dT	0.220	(0.203, 0.237)		0.113	0.235	40	50
ZC3H18_+_88636848.23-P1P2_312	ZC3H18_+_88636848.23-P1P2	ZC3H18	GTCGACACGGGCGGAACACA	-2	rC:dT	0.045	(0.033, 0.057)		0.113	0.209	30	40
ZC3H18_+_88636848.23-P1P2_315	ZC3H18_+_88636848.23-P1P2	ZC3H18	GTCGACACGGGCGGAACATA	-2	rU:dT	0.050	(0.038, 0.062)		0.113	0.186	40	50
ZC3H18_+_88636848.23-P1P2_321	ZC3H18_+_88636848.23-P1P2	ZC3H18	GTCGACACGGGCGGAACAAG	-1	rG:dT	0.138	(0.125, 0.150)		0.105	0.235	30	50
ZC3H18_+_88636848.23-P1P2_324	ZC3H18_+_88636848.23-P1P2	ZC3H18	GTCGACACGGGCGGAACAAC	-1	rC:dT	0.038	(0.025, 0.050)		0.105	0.209	30	50
ZC3H18_+_88636848.23-P1P2_327	ZC3H18_+_88636848.23-P1P2	ZC3H18	GTCGACACGGGCGGAACAAT	-1	rU:dT	0.026	(0.014, 0.038)		0.105	0.186	50	50
ZC3H18_+_88636857.23-P1P2	ZC3H18_+_88636857.23-P1P2	ZC3H18	GGCTCCAGGCTCGACACGGG			1.000					50	50	ZC3H18_+_88636857.23-P1P2_00
ZC3H18_+_88636857.23-P1P2_102	ZC3H18_+_88636857.23-P1P2	ZC3H18	GACTCCAGGCTCGACACGGG	-19	rA:dC	0.474	(0.436, 0.513)		0.260	0.201	40	50
ZC3H18_+_88636857.23-P1P2_107	ZC3H18_+_88636857.23-P1P2	ZC3H18	GCCTCCAGGCTCGACACGGG	-19	rC:dC	0.465	(0.430, 0.500)	0.144	0.260	0.165	40	40	ZC3H18_+_88636857.23-P1P2_01
ZC3H18_+_88636857.23-P1P2_110	ZC3H18_+_88636857.23-P1P2	ZC3H18	GTCTCCAGGCTCGACACGGG	-19	rU:dC	0.431	(0.400, 0.463)		0.260	0.165	50	50
ZC3H18_+_88636857.23-P1P2_113	ZC3H18_+_88636857.23-P1P2	ZC3H18	GGATCCAGGCTCGACACGGG	-18	rA:dG	0.558	(0.533, 0.583)	0.042	0.218	0.164	40	50	ZC3H18_+_88636857.23-P1P2_02
ZC3H18_+_88636857.23-P1P2_116	ZC3H18_+_88636857.23-P1P2	ZC3H18	GGGTCCAGGCTCGACACGGG	-18	rG:dG	0.590	(0.559, 0.620)		0.218	0.212	50	50
ZC3H18_+_88636857.23-P1P2_121	ZC3H18_+_88636857.23-P1P2	ZC3H18	GGTTCCAGGCTCGACACGGG	-18	rU:dG	0.508	(0.473, 0.542)	0.047	0.218	0.192	40	40	ZC3H18_+_88636857.23-P1P2_03
ZC3H18_+_88636857.23-P1P2_124	ZC3H18_+_88636857.23-P1P2	ZC3H18	GGCACCAGGCTCGACACGGG	-17	rA:dA	0.508	(0.479, 0.536)		0.274	0.182	50	50
ZC3H18_+_88636857.23-P1P2_127	ZC3H18_+_88636857.23-P1P2	ZC3H18	GGCGCCAGGCTCGACACGGG	-17	rG:dA	0.549	(0.523, 0.576)		0.274	0.200	40	40
ZC3H18_+_88636857.23-P1P2_130	ZC3H18_+_88636857.23-P1P2	ZC3H18	GGCCCCAGGCTCGACACGGG	-17	rC:dA	0.548	(0.512, 0.583)		0.274	0.225	50	50
ZC3H18_+_88636857.23-P1P2_137	ZC3H18_+_88636857.23-P1P2	ZC3H18	GGCTACAGGCTCGACACGGG	-16	rA:dG	0.369	(0.338, 0.401)		0.261	0.164	50	60
ZC3H18_+_88636857.23-P1P2_140	ZC3H18_+_88636857.23-P1P2	ZC3H18	GGCTGCAGGCTCGACACGGG	-16	rG:dG	0.417	(0.384, 0.450)		0.261	0.212	40	60
ZC3H18_+_88636857.23-P1P2_145	ZC3H18_+_88636857.23-P1P2	ZC3H18	GGCTTCAGGCTCGACACGGG	-16	rU:dG	0.443	(0.412, 0.474)		0.261	0.192	40	60
ZC3H18_+_88636857.23-P1P2_149	ZC3H18_+_88636857.23-P1P2	ZC3H18	GGCTCAAGGCTCGACACGGG	-15	rA:dG	0.418	(0.382, 0.453)		0.223	0.164	50	60
ZC3H18_+_88636857.23-P1P2_152	ZC3H18_+_88636857.23-P1P2	ZC3H18	GGCTCGAGGCTCGACACGGG	-15	rG:dG	0.557	(0.521, 0.594)		0.223	0.212	50	60
ZC3H18_+_88636857.23-P1P2_157	ZC3H18_+_88636857.23-P1P2	ZC3H18	GGCTCTAGGCTCGACACGGG	-15	rU:dG	0.614	(0.572, 0.656)		0.223	0.192	40	60
ZC3H18_+_88636857.23-P1P2_165	ZC3H18_+_88636857.23-P1P2	ZC3H18	GGCTCCGGGCTCGACACGGG	-14	rG:dT	0.813	(0.784, 0.843)	1.089	0.256	0.235	50	50
ZC3H18_+_88636857.23-P1P2_168	ZC3H18_+_88636857.23-P1P2	ZC3H18	GGCTCCCGGCTCGACACGGG	-14	rC:dT	0.605	(0.570, 0.641)		0.256	0.209	40	50
ZC3H18_+_88636857.23-P1P2_171	ZC3H18_+_88636857.23-P1P2	ZC3H18	GGCTCCTGGCTCGACACGGG	-14	rU:dT	0.621	(0.583, 0.658)	0.643	0.256	0.186	40	40
ZC3H18_+_88636857.23-P1P2_174	ZC3H18_+_88636857.23-P1P2	ZC3H18	GGCTCCAAGCTCGACACGGG	-13	rA:dC	0.301	(0.259, 0.342)		0.259	0.201	40	60
ZC3H18_+_88636857.23-P1P2_179	ZC3H18_+_88636857.23-P1P2	ZC3H18	GGCTCCACGCTCGACACGGG	-13	rC:dC	0.237	(0.200, 0.275)		0.259	0.165	50	60
ZC3H18_+_88636857.23-P1P2_182	ZC3H18_+_88636857.23-P1P2	ZC3H18	GGCTCCATGCTCGACACGGG	-13	rU:dC	0.285	(0.250, 0.321)		0.259	0.165	50	60
ZC3H18_+_88636857.23-P1P2_186	ZC3H18_+_88636857.23-P1P2	ZC3H18	GGCTCCAGACTCGACACGGG	-12	rA:dC	0.234	(0.208, 0.260)		0.259	0.201	50	70
ZC3H18_+_88636857.23-P1P2_191	ZC3H18_+_88636857.23-P1P2	ZC3H18	GGCTCCAGCCTCGACACGGG	-12	rC:dC	0.103	(0.085, 0.121)		0.259	0.165	50	50
ZC3H18_+_88636857.23-P1P2_194	ZC3H18_+_88636857.23-P1P2	ZC3H18	GGCTCCAGTCTCGACACGGG	-12	rU:dC	0.172	(0.144, 0.199)		0.259	0.165	50	60
ZC3H18_+_88636857.23-P1P2_197	ZC3H18_+_88636857.23-P1P2	ZC3H18	GGCTCCAGGATCGACACGGG	-11	rA:dG	0.252	(0.225, 0.279)	-0.078	0.242	0.164	50	60	ZC3H18_+_88636857.23-P1P2_04
ZC3H18_+_88636857.23-P1P2_200	ZC3H18_+_88636857.23-P1P2	ZC3H18	GGCTCCAGGGTCGACACGGG	-11	rG:dG	0.471	(0.448, 0.494)	0.358	0.242	0.212	50	50	ZC3H18_+_88636857.23-P1P2_07
ZC3H18_+_88636857.23-P1P2_205	ZC3H18_+_88636857.23-P1P2	ZC3H18	GGCTCCAGGTTCGACACGGG	-11	rU:dG	0.459	(0.428, 0.490)	0.472	0.242	0.192	50	60	ZC3H18_+_88636857.23-P1P2_08
ZC3H18_+_88636857.23-P1P2_208	ZC3H18_+_88636857.23-P1P2	ZC3H18	GGCTCCAGGCACGACACGGG	-10	rA:dA	0.142	(0.119, 0.165)		0.204	0.182	50	60
ZC3H18_+_88636857.23-P1P2_211	ZC3H18_+_88636857.23-P1P2	ZC3H18	GGCTCCAGGCGCGACACGGG	-10	rG:dA	0.231	(0.206, 0.256)	-0.172	0.204	0.200	40	40	ZC3H18_+_88636857.23-P1P2_05
ZC3H18_+_88636857.23-P1P2_214	ZC3H18_+_88636857.23-P1P2	ZC3H18	GGCTCCAGGCCCGACACGGG	-10	rC:dA	0.299	(0.269, 0.330)		0.204	0.225	30	50
ZC3H18_+_88636857.23-P1P2_221	ZC3H18_+_88636857.23-P1P2	ZC3H18	GGCTCCAGGCTAGACACGGG	-9	rA:dG	0.044	(0.024, 0.064)	0.021	0.191	0.164	40	50	ZC3H18_+_88636857.23-P1P2_06
ZC3H18_+_88636857.23-P1P2_224	ZC3H18_+_88636857.23-P1P2	ZC3H18	GGCTCCAGGCTGGACACGGG	-9	rG:dG	0.278	(0.242, 0.313)		0.191	0.212	30	30
ZC3H18_+_88636857.23-P1P2_229	ZC3H18_+_88636857.23-P1P2	ZC3H18	GGCTCCAGGCTTGACACGGG	-9	rU:dG	0.390	(0.351, 0.430)		0.191	0.192	40	50
ZC3H18_+_88636857.23-P1P2_234	ZC3H18_+_88636857.23-P1P2	ZC3H18	GGCTCCAGGCTCAACACGGG	-8	rA:dC	0.039	(0.023, 0.056)		0.181	0.201	40	60
ZC3H18_+_88636857.23-P1P2_239	ZC3H18_+_88636857.23-P1P2	ZC3H18	GGCTCCAGGCTCCACACGGG	-8	rC:dC	0.034	(0.023, 0.045)		0.181	0.165	50	50
ZC3H18_+_88636857.23-P1P2_242	ZC3H18_+_88636857.23-P1P2	ZC3H18	GGCTCCAGGCTCTACACGGG	-8	rU:dC	0.017	(0.004, 0.029)		0.181	0.165	30	60
ZC3H18_+_88636857.23-P1P2_249	ZC3H18_+_88636857.23-P1P2	ZC3H18	GGCTCCAGGCTCGGCACGGG	-7	rG:dT	0.243	(0.220, 0.266)		0.120	0.235	40	50
ZC3H18_+_88636857.23-P1P2_252	ZC3H18_+_88636857.23-P1P2	ZC3H18	GGCTCCAGGCTCGCCACGGG	-7	rC:dT	0.045	(0.028, 0.061)		0.120	0.209	40	40
ZC3H18_+_88636857.23-P1P2_255	ZC3H18_+_88636857.23-P1P2	ZC3H18	GGCTCCAGGCTCGTCACGGG	-7	rU:dT	0.032	(0.018, 0.045)		0.120	0.186	40	50
ZC3H18_+_88636857.23-P1P2_257	ZC3H18_+_88636857.23-P1P2	ZC3H18	GGCTCCAGGCTCGAAACGGG	-6	rA:dG	-0.001	(-0.015, 0.012)		0.139	0.164	40	40
ZC3H18_+_88636857.23-P1P2_260	ZC3H18_+_88636857.23-P1P2	ZC3H18	GGCTCCAGGCTCGAGACGGG	-6	rG:dG	0.020	(0.010, 0.030)		0.139	0.212	40	50
ZC3H18_+_88636857.23-P1P2_265	ZC3H18_+_88636857.23-P1P2	ZC3H18	GGCTCCAGGCTCGATACGGG	-6	rU:dG	0.017	(0.005, 0.029)	0.049	0.139	0.192	50	50	ZC3H18_+_88636857.23-P1P2_13
ZC3H18_+_88636857.23-P1P2_273	ZC3H18_+_88636857.23-P1P2	ZC3H18	GGCTCCAGGCTCGACGCGGG	-5	rG:dT	0.270	(0.251, 0.289)	-0.083	0.130	0.235	40	40	ZC3H18_+_88636857.23-P1P2_12
ZC3H18_+_88636857.23-P1P2_276	ZC3H18_+_88636857.23-P1P2	ZC3H18	GGCTCCAGGCTCGACCCGGG	-5	rC:dT	0.113	(0.094, 0.132)		0.130	0.209	40	40
ZC3H18_+_88636857.23-P1P2_279	ZC3H18_+_88636857.23-P1P2	ZC3H18	GGCTCCAGGCTCGACTCGGG	-5	rU:dT	0.047	(0.032, 0.062)		0.130	0.186	30	50
ZC3H18_+_88636857.23-P1P2_281	ZC3H18_+_88636857.23-P1P2	ZC3H18	GGCTCCAGGCTCGACAAGGG	-4	rA:dG	0.052	(0.035, 0.069)	-0.053	0.147	0.164	50	50	ZC3H18_+_88636857.23-P1P2_09
ZC3H18_+_88636857.23-P1P2_284	ZC3H18_+_88636857.23-P1P2	ZC3H18	GGCTCCAGGCTCGACAGGGG	-4	rG:dG	0.215	(0.193, 0.237)		0.147	0.212	30	30
ZC3H18_+_88636857.23-P1P2_289	ZC3H18_+_88636857.23-P1P2	ZC3H18	GGCTCCAGGCTCGACATGGG	-4	rU:dG	0.089	(0.070, 0.108)		0.147	0.192	40	50
ZC3H18_+_88636857.23-P1P2_294	ZC3H18_+_88636857.23-P1P2	ZC3H18	GGCTCCAGGCTCGACACAGG	-3	rA:dC	0.010	(-0.002, 0.021)	-0.008	0.116	0.201	40	50	ZC3H18_+_88636857.23-P1P2_10
ZC3H18_+_88636857.23-P1P2_299	ZC3H18_+_88636857.23-P1P2	ZC3H18	GGCTCCAGGCTCGACACCGG	-3	rC:dC	0.004	(-0.006, 0.014)		0.116	0.165	50	60
ZC3H18_+_88636857.23-P1P2_302	ZC3H18_+_88636857.23-P1P2	ZC3H18	GGCTCCAGGCTCGACACTGG	-3	rU:dC	0.001	(-0.010, 0.011)		0.116	0.165	30	50
ZC3H18_+_88636857.23-P1P2_306	ZC3H18_+_88636857.23-P1P2	ZC3H18	GGCTCCAGGCTCGACACGAG	-2	rA:dC	0.007	(-0.005, 0.019)		0.113	0.201	50	50
ZC3H18_+_88636857.23-P1P2_311	ZC3H18_+_88636857.23-P1P2	ZC3H18	GGCTCCAGGCTCGACACGCG	-2	rC:dC	-0.010	(-0.021, 0.002)		0.113	0.165	50	60
ZC3H18_+_88636857.23-P1P2_314	ZC3H18_+_88636857.23-P1P2	ZC3H18	GGCTCCAGGCTCGACACGTG	-2	rU:dC	-0.004	(-0.016, 0.007)		0.113	0.165	30	60
ZC3H18_+_88636857.23-P1P2_318	ZC3H18_+_88636857.23-P1P2	ZC3H18	GGCTCCAGGCTCGACACGGA	-1	rA:dC	0.015	(0.001, 0.030)		0.105	0.201	40	40
ZC3H18_+_88636857.23-P1P2_323	ZC3H18_+_88636857.23-P1P2	ZC3H18	GGCTCCAGGCTCGACACGGC	-1	rC:dC	-0.004	(-0.015, 0.007)		0.105	0.165	40	50
ZC3H18_+_88636857.23-P1P2_326	ZC3H18_+_88636857.23-P1P2	ZC3H18	GGCTCCAGGCTCGACACGGT	-1	rU:dC	-0.007	(-0.018, 0.005)	-0.079	0.105	0.165	40	60	ZC3H18_+_88636857.23-P1P2_11
ZC3H18_+_88636860.23-P1P2	ZC3H18_+_88636860.23-P1P2	ZC3H18	GCTGGCTCCAGGCTCGACAC			1.000					40	50	ZC3H18_+_88636860.23-P1P2_00
ZC3H18_+_88636860.23-P1P2_101	ZC3H18_+_88636860.23-P1P2	ZC3H18	GATGGCTCCAGGCTCGACAC	-19	rA:dG	1.028	(0.995, 1.061)		0.260	0.164	40	60
ZC3H18_+_88636860.23-P1P2_104	ZC3H18_+_88636860.23-P1P2	ZC3H18	GGTGGCTCCAGGCTCGACAC	-19	rG:dG	1.049	(1.014, 1.084)	0.936	0.260	0.212	40	60	ZC3H18_+_88636860.23-P1P2_03
ZC3H18_+_88636860.23-P1P2_109	ZC3H18_+_88636860.23-P1P2	ZC3H18	GTTGGCTCCAGGCTCGACAC	-19	rU:dG	0.947	(0.915, 0.979)		0.260	0.192	50	60
ZC3H18_+_88636860.23-P1P2_112	ZC3H18_+_88636860.23-P1P2	ZC3H18	GCAGGCTCCAGGCTCGACAC	-18	rA:dA	0.945	(0.911, 0.978)		0.218	0.182	40	50
ZC3H18_+_88636860.23-P1P2_115	ZC3H18_+_88636860.23-P1P2	ZC3H18	GCGGGCTCCAGGCTCGACAC	-18	rG:dA	1.014	(0.985, 1.043)		0.218	0.200	40	60
ZC3H18_+_88636860.23-P1P2_118	ZC3H18_+_88636860.23-P1P2	ZC3H18	GCCGGCTCCAGGCTCGACAC	-18	rC:dA	0.964	(0.922, 1.006)		0.218	0.225	40	50
ZC3H18_+_88636860.23-P1P2_126	ZC3H18_+_88636860.23-P1P2	ZC3H18	GCTAGCTCCAGGCTCGACAC	-17	rA:dC	0.685	(0.633, 0.737)		0.274	0.201	40	60
ZC3H18_+_88636860.23-P1P2_131	ZC3H18_+_88636860.23-P1P2	ZC3H18	GCTCGCTCCAGGCTCGACAC	-17	rC:dC	0.650	(0.603, 0.697)	0.476	0.274	0.165	40	60	ZC3H18_+_88636860.23-P1P2_01
ZC3H18_+_88636860.23-P1P2_134	ZC3H18_+_88636860.23-P1P2	ZC3H18	GCTTGCTCCAGGCTCGACAC	-17	rU:dC	0.569	(0.519, 0.619)		0.274	0.165	30	60
ZC3H18_+_88636860.23-P1P2_138	ZC3H18_+_88636860.23-P1P2	ZC3H18	GCTGACTCCAGGCTCGACAC	-16	rA:dC	0.594	(0.547, 0.642)		0.261	0.201	30	50
ZC3H18_+_88636860.23-P1P2_143	ZC3H18_+_88636860.23-P1P2	ZC3H18	GCTGCCTCCAGGCTCGACAC	-16	rC:dC	0.518	(0.477, 0.559)		0.261	0.165	30	40
ZC3H18_+_88636860.23-P1P2_146	ZC3H18_+_88636860.23-P1P2	ZC3H18	GCTGTCTCCAGGCTCGACAC	-16	rU:dC	0.433	(0.388, 0.479)	0.166	0.261	0.165	30	50	ZC3H18_+_88636860.23-P1P2_02
ZC3H18_+_88636860.23-P1P2_149	ZC3H18_+_88636860.23-P1P2	ZC3H18	GCTGGATCCAGGCTCGACAC	-15	rA:dG	0.414	(0.368, 0.461)		0.223	0.164	40	40
ZC3H18_+_88636860.23-P1P2_152	ZC3H18_+_88636860.23-P1P2	ZC3H18	GCTGGGTCCAGGCTCGACAC	-15	rG:dG	0.536	(0.491, 0.582)		0.223	0.212	30	50
ZC3H18_+_88636860.23-P1P2_157	ZC3H18_+_88636860.23-P1P2	ZC3H18	GCTGGTTCCAGGCTCGACAC	-15	rU:dG	0.640	(0.595, 0.685)		0.223	0.192	40	50
ZC3H18_+_88636860.23-P1P2_160	ZC3H18_+_88636860.23-P1P2	ZC3H18	GCTGGCACCAGGCTCGACAC	-14	rA:dA	0.503	(0.449, 0.558)		0.256	0.182	40	60
ZC3H18_+_88636860.23-P1P2_163	ZC3H18_+_88636860.23-P1P2	ZC3H18	GCTGGCGCCAGGCTCGACAC	-14	rG:dA	0.526	(0.477, 0.575)	0.169	0.256	0.200	40	50
ZC3H18_+_88636860.23-P1P2_166	ZC3H18_+_88636860.23-P1P2	ZC3H18	GCTGGCCCCAGGCTCGACAC	-14	rC:dA	0.536	(0.480, 0.592)		0.256	0.225	30	50
ZC3H18_+_88636860.23-P1P2_173	ZC3H18_+_88636860.23-P1P2	ZC3H18	GCTGGCTACAGGCTCGACAC	-13	rA:dG	0.401	(0.352, 0.450)		0.259	0.164	40	60
ZC3H18_+_88636860.23-P1P2_176	ZC3H18_+_88636860.23-P1P2	ZC3H18	GCTGGCTGCAGGCTCGACAC	-13	rG:dG	0.523	(0.467, 0.578)		0.259	0.212	30	60
ZC3H18_+_88636860.23-P1P2_181	ZC3H18_+_88636860.23-P1P2	ZC3H18	GCTGGCTTCAGGCTCGACAC	-13	rU:dG	0.626	(0.573, 0.680)		0.259	0.192	40	60
ZC3H18_+_88636860.23-P1P2_185	ZC3H18_+_88636860.23-P1P2	ZC3H18	GCTGGCTCAAGGCTCGACAC	-12	rA:dG	0.317	(0.277, 0.358)		0.259	0.164	40	60
ZC3H18_+_88636860.23-P1P2_188	ZC3H18_+_88636860.23-P1P2	ZC3H18	GCTGGCTCGAGGCTCGACAC	-12	rG:dG	0.531	(0.480, 0.582)		0.259	0.212	50	60
ZC3H18_+_88636860.23-P1P2_193	ZC3H18_+_88636860.23-P1P2	ZC3H18	GCTGGCTCTAGGCTCGACAC	-12	rU:dG	0.600	(0.557, 0.642)		0.259	0.192	50	70
ZC3H18_+_88636860.23-P1P2_201	ZC3H18_+_88636860.23-P1P2	ZC3H18	GCTGGCTCCGGGCTCGACAC	-11	rG:dT	0.845	(0.815, 0.876)		0.242	0.235	50	60
ZC3H18_+_88636860.23-P1P2_204	ZC3H18_+_88636860.23-P1P2	ZC3H18	GCTGGCTCCCGGCTCGACAC	-11	rC:dT	0.251	(0.201, 0.300)		0.242	0.209	50	60
ZC3H18_+_88636860.23-P1P2_207	ZC3H18_+_88636860.23-P1P2	ZC3H18	GCTGGCTCCTGGCTCGACAC	-11	rU:dT	0.322	(0.271, 0.373)		0.242	0.186	40	60
ZC3H18_+_88636860.23-P1P2_210	ZC3H18_+_88636860.23-P1P2	ZC3H18	GCTGGCTCCAAGCTCGACAC	-10	rA:dC	-0.011	(-0.034, 0.011)	-0.156	0.204	0.201	40	60	ZC3H18_+_88636860.23-P1P2_04
ZC3H18_+_88636860.23-P1P2_215	ZC3H18_+_88636860.23-P1P2	ZC3H18	GCTGGCTCCACGCTCGACAC	-10	rC:dC	-0.038	(-0.052, -0.024)		0.204	0.165	50	60
ZC3H18_+_88636860.23-P1P2_218	ZC3H18_+_88636860.23-P1P2	ZC3H18	GCTGGCTCCATGCTCGACAC	-10	rU:dC	-0.035	(-0.050, -0.020)	-0.174	0.204	0.165	40	70	ZC3H18_+_88636860.23-P1P2_08
ZC3H18_+_88636860.23-P1P2_222	ZC3H18_+_88636860.23-P1P2	ZC3H18	GCTGGCTCCAGACTCGACAC	-9	rA:dC	0.001	(-0.021, 0.023)		0.191	0.201	40	50
ZC3H18_+_88636860.23-P1P2_227	ZC3H18_+_88636860.23-P1P2	ZC3H18	GCTGGCTCCAGCCTCGACAC	-9	rC:dC	-0.007	(-0.019, 0.005)		0.191	0.165	20	60
ZC3H18_+_88636860.23-P1P2_230	ZC3H18_+_88636860.23-P1P2	ZC3H18	GCTGGCTCCAGTCTCGACAC	-9	rU:dC	-0.022	(-0.036, -0.007)	-0.049	0.191	0.165	40	70	ZC3H18_+_88636860.23-P1P2_07
ZC3H18_+_88636860.23-P1P2_233	ZC3H18_+_88636860.23-P1P2	ZC3H18	GCTGGCTCCAGGATCGACAC	-8	rA:dG	-0.034	(-0.052, -0.016)	0.065	0.181	0.164	30	50	ZC3H18_+_88636860.23-P1P2_05
ZC3H18_+_88636860.23-P1P2_236	ZC3H18_+_88636860.23-P1P2	ZC3H18	GCTGGCTCCAGGGTCGACAC	-8	rG:dG	0.179	(0.146, 0.211)	0.173	0.181	0.212	20	40	ZC3H18_+_88636860.23-P1P2_06
ZC3H18_+_88636860.23-P1P2_241	ZC3H18_+_88636860.23-P1P2	ZC3H18	GCTGGCTCCAGGTTCGACAC	-8	rU:dG	0.256	(0.209, 0.303)		0.181	0.192	40	60
ZC3H18_+_88636860.23-P1P2_244	ZC3H18_+_88636860.23-P1P2	ZC3H18	GCTGGCTCCAGGCACGACAC	-7	rA:dA	0.037	(0.018, 0.056)		0.120	0.182	30	50
ZC3H18_+_88636860.23-P1P2_247	ZC3H18_+_88636860.23-P1P2	ZC3H18	GCTGGCTCCAGGCGCGACAC	-7	rG:dA	0.045	(0.034, 0.057)	0.156	0.120	0.200	30	30	ZC3H18_+_88636860.23-P1P2_10
ZC3H18_+_88636860.23-P1P2_250	ZC3H18_+_88636860.23-P1P2	ZC3H18	GCTGGCTCCAGGCCCGACAC	-7	rC:dA	0.190	(0.162, 0.218)		0.120	0.225	30	50
ZC3H18_+_88636860.23-P1P2_257	ZC3H18_+_88636860.23-P1P2	ZC3H18	GCTGGCTCCAGGCTAGACAC	-6	rA:dG	-0.012	(-0.026, 0.002)		0.139	0.164	30	40
ZC3H18_+_88636860.23-P1P2_260	ZC3H18_+_88636860.23-P1P2	ZC3H18	GCTGGCTCCAGGCTGGACAC	-6	rG:dG	0.008	(-0.005, 0.020)		0.139	0.212	20	30
ZC3H18_+_88636860.23-P1P2_265	ZC3H18_+_88636860.23-P1P2	ZC3H18	GCTGGCTCCAGGCTTGACAC	-6	rU:dG	-0.014	(-0.033, 0.004)	-0.048	0.139	0.192	20	40	ZC3H18_+_88636860.23-P1P2_14
ZC3H18_+_88636860.23-P1P2_270	ZC3H18_+_88636860.23-P1P2	ZC3H18	GCTGGCTCCAGGCTCAACAC	-5	rA:dC	0.016	(-0.004, 0.036)		0.130	0.201	30	50
ZC3H18_+_88636860.23-P1P2_275	ZC3H18_+_88636860.23-P1P2	ZC3H18	GCTGGCTCCAGGCTCCACAC	-5	rC:dC	0.011	(-0.003, 0.024)		0.130	0.165	10	30
ZC3H18_+_88636860.23-P1P2_278	ZC3H18_+_88636860.23-P1P2	ZC3H18	GCTGGCTCCAGGCTCTACAC	-5	rU:dC	-0.002	(-0.017, 0.013)		0.130	0.165	30	50
ZC3H18_+_88636860.23-P1P2_285	ZC3H18_+_88636860.23-P1P2	ZC3H18	GCTGGCTCCAGGCTCGGCAC	-4	rG:dT	0.520	(0.477, 0.564)		0.147	0.235	30	30
ZC3H18_+_88636860.23-P1P2_288	ZC3H18_+_88636860.23-P1P2	ZC3H18	GCTGGCTCCAGGCTCGCCAC	-4	rC:dT	0.042	(0.018, 0.066)		0.147	0.209	30	30
ZC3H18_+_88636860.23-P1P2_291	ZC3H18_+_88636860.23-P1P2	ZC3H18	GCTGGCTCCAGGCTCGTCAC	-4	rU:dT	0.056	(0.031, 0.082)	-0.068	0.147	0.186	40	50	ZC3H18_+_88636860.23-P1P2_13
ZC3H18_+_88636860.23-P1P2_293	ZC3H18_+_88636860.23-P1P2	ZC3H18	GCTGGCTCCAGGCTCGAAAC	-3	rA:dG	-0.008	(-0.024, 0.008)		0.116	0.164	40	60
ZC3H18_+_88636860.23-P1P2_296	ZC3H18_+_88636860.23-P1P2	ZC3H18	GCTGGCTCCAGGCTCGAGAC	-3	rG:dG	0.054	(0.037, 0.071)	0.031	0.116	0.212	40	50	ZC3H18_+_88636860.23-P1P2_12
ZC3H18_+_88636860.23-P1P2_301	ZC3H18_+_88636860.23-P1P2	ZC3H18	GCTGGCTCCAGGCTCGATAC	-3	rU:dG	0.026	(0.008, 0.045)		0.116	0.192	50	70
ZC3H18_+_88636860.23-P1P2_309	ZC3H18_+_88636860.23-P1P2	ZC3H18	GCTGGCTCCAGGCTCGACGC	-2	rG:dT	0.347	(0.305, 0.389)		0.113	0.235	40	60
ZC3H18_+_88636860.23-P1P2_312	ZC3H18_+_88636860.23-P1P2	ZC3H18	GCTGGCTCCAGGCTCGACCC	-2	rC:dT	0.047	(0.025, 0.069)		0.113	0.209	40	40
ZC3H18_+_88636860.23-P1P2_315	ZC3H18_+_88636860.23-P1P2	ZC3H18	GCTGGCTCCAGGCTCGACTC	-2	rU:dT	0.019	(0.000, 0.038)		0.113	0.186	40	50
ZC3H18_+_88636860.23-P1P2_317	ZC3H18_+_88636860.23-P1P2	ZC3H18	GCTGGCTCCAGGCTCGACAA	-1	rA:dG	-0.018	(-0.034, -0.001)		0.105	0.164	50	60
ZC3H18_+_88636860.23-P1P2_320	ZC3H18_+_88636860.23-P1P2	ZC3H18	GCTGGCTCCAGGCTCGACAG	-1	rG:dG	0.045	(0.029, 0.060)	0.016	0.105	0.212	40	60	ZC3H18_+_88636860.23-P1P2_11
ZC3H18_+_88636860.23-P1P2_325	ZC3H18_+_88636860.23-P1P2	ZC3H18	GCTGGCTCCAGGCTCGACAT	-1	rU:dG	-0.007	(-0.026, 0.013)		0.105	0.192	40	60
ZC3H18_-_88636902.23-P1P2	ZC3H18_-_88636902.23-P1P2	ZC3H18	GGAACCTGTGAAGAGCGGAA			1.000					30	60
ZC3H18_-_88636902.23-P1P2_102	ZC3H18_-_88636902.23-P1P2	ZC3H18	GAAACCTGTGAAGAGCGGAA	-19	rA:dC	0.906	(0.865, 0.946)		0.260	0.201	30	50
ZC3H18_-_88636902.23-P1P2_107	ZC3H18_-_88636902.23-P1P2	ZC3H18	GCAACCTGTGAAGAGCGGAA	-19	rC:dC	0.889	(0.862, 0.915)		0.260	0.165	20	60
ZC3H18_-_88636902.23-P1P2_110	ZC3H18_-_88636902.23-P1P2	ZC3H18	GTAACCTGTGAAGAGCGGAA	-19	rU:dC	0.871	(0.837, 0.906)		0.260	0.165	30	60
ZC3H18_-_88636902.23-P1P2_117	ZC3H18_-_88636902.23-P1P2	ZC3H18	GGGACCTGTGAAGAGCGGAA	-18	rG:dT	1.017	(0.975, 1.058)		0.218	0.235	40	50
ZC3H18_-_88636902.23-P1P2_120	ZC3H18_-_88636902.23-P1P2	ZC3H18	GGCACCTGTGAAGAGCGGAA	-18	rC:dT	0.974	(0.936, 1.013)		0.218	0.209	30	60
ZC3H18_-_88636902.23-P1P2_123	ZC3H18_-_88636902.23-P1P2	ZC3H18	GGTACCTGTGAAGAGCGGAA	-18	rU:dT	0.929	(0.890, 0.967)		0.218	0.186	40	50
ZC3H18_-_88636902.23-P1P2_129	ZC3H18_-_88636902.23-P1P2	ZC3H18	GGAGCCTGTGAAGAGCGGAA	-17	rG:dT	1.013	(0.969, 1.057)		0.274	0.235	40	60
ZC3H18_-_88636902.23-P1P2_132	ZC3H18_-_88636902.23-P1P2	ZC3H18	GGACCCTGTGAAGAGCGGAA	-17	rC:dT	0.893	(0.859, 0.927)		0.274	0.209	30	60
ZC3H18_-_88636902.23-P1P2_135	ZC3H18_-_88636902.23-P1P2	ZC3H18	GGATCCTGTGAAGAGCGGAA	-17	rU:dT	0.828	(0.793, 0.863)		0.274	0.186	40	60
ZC3H18_-_88636902.23-P1P2_137	ZC3H18_-_88636902.23-P1P2	ZC3H18	GGAAACTGTGAAGAGCGGAA	-16	rA:dG	0.609	(0.567, 0.651)		0.261	0.164	30	60
ZC3H18_-_88636902.23-P1P2_140	ZC3H18_-_88636902.23-P1P2	ZC3H18	GGAAGCTGTGAAGAGCGGAA	-16	rG:dG	0.679	(0.638, 0.719)		0.261	0.212	20	60
ZC3H18_-_88636902.23-P1P2_145	ZC3H18_-_88636902.23-P1P2	ZC3H18	GGAATCTGTGAAGAGCGGAA	-16	rU:dG	0.702	(0.664, 0.739)		0.261	0.192	30	60
ZC3H18_-_88636902.23-P1P2_149	ZC3H18_-_88636902.23-P1P2	ZC3H18	GGAACATGTGAAGAGCGGAA	-15	rA:dG	0.597	(0.557, 0.638)		0.223	0.164	40	70
ZC3H18_-_88636902.23-P1P2_152	ZC3H18_-_88636902.23-P1P2	ZC3H18	GGAACGTGTGAAGAGCGGAA	-15	rG:dG	0.669	(0.631, 0.707)		0.223	0.212	40	60
ZC3H18_-_88636902.23-P1P2_157	ZC3H18_-_88636902.23-P1P2	ZC3H18	GGAACTTGTGAAGAGCGGAA	-15	rU:dG	0.737	(0.700, 0.773)		0.223	0.192	40	60
ZC3H18_-_88636902.23-P1P2_160	ZC3H18_-_88636902.23-P1P2	ZC3H18	GGAACCAGTGAAGAGCGGAA	-14	rA:dA	0.716	(0.678, 0.753)		0.256	0.182	40	50
ZC3H18_-_88636902.23-P1P2_163	ZC3H18_-_88636902.23-P1P2	ZC3H18	GGAACCGGTGAAGAGCGGAA	-14	rG:dA	0.781	(0.747, 0.815)		0.256	0.200	40	60
ZC3H18_-_88636902.23-P1P2_166	ZC3H18_-_88636902.23-P1P2	ZC3H18	GGAACCCGTGAAGAGCGGAA	-14	rC:dA	0.768	(0.737, 0.798)		0.256	0.225	40	60
ZC3H18_-_88636902.23-P1P2_174	ZC3H18_-_88636902.23-P1P2	ZC3H18	GGAACCTATGAAGAGCGGAA	-13	rA:dC	0.589	(0.555, 0.624)		0.259	0.201	30	60
ZC3H18_-_88636902.23-P1P2_179	ZC3H18_-_88636902.23-P1P2	ZC3H18	GGAACCTCTGAAGAGCGGAA	-13	rC:dC	0.450	(0.416, 0.483)		0.259	0.165	30	60
ZC3H18_-_88636902.23-P1P2_182	ZC3H18_-_88636902.23-P1P2	ZC3H18	GGAACCTTTGAAGAGCGGAA	-13	rU:dC	0.538	(0.500, 0.576)		0.259	0.165	20	60
ZC3H18_-_88636902.23-P1P2_184	ZC3H18_-_88636902.23-P1P2	ZC3H18	GGAACCTGAGAAGAGCGGAA	-12	rA:dA	0.736	(0.696, 0.776)		0.259	0.182	30	60
ZC3H18_-_88636902.23-P1P2_187	ZC3H18_-_88636902.23-P1P2	ZC3H18	GGAACCTGGGAAGAGCGGAA	-12	rG:dA	0.831	(0.800, 0.862)		0.259	0.200	30	40
ZC3H18_-_88636902.23-P1P2_190	ZC3H18_-_88636902.23-P1P2	ZC3H18	GGAACCTGCGAAGAGCGGAA	-12	rC:dA	0.665	(0.621, 0.710)		0.259	0.225	40	60
ZC3H18_-_88636902.23-P1P2_198	ZC3H18_-_88636902.23-P1P2	ZC3H18	GGAACCTGTAAAGAGCGGAA	-11	rA:dC	0.307	(0.269, 0.345)		0.242	0.201	50	60
ZC3H18_-_88636902.23-P1P2_203	ZC3H18_-_88636902.23-P1P2	ZC3H18	GGAACCTGTCAAGAGCGGAA	-11	rC:dC	0.098	(0.075, 0.120)		0.242	0.165	30	50
ZC3H18_-_88636902.23-P1P2_206	ZC3H18_-_88636902.23-P1P2	ZC3H18	GGAACCTGTTAAGAGCGGAA	-11	rU:dC	0.148	(0.121, 0.174)		0.242	0.165	50	70
ZC3H18_-_88636902.23-P1P2_213	ZC3H18_-_88636902.23-P1P2	ZC3H18	GGAACCTGTGGAGAGCGGAA	-10	rG:dT	0.806	(0.779, 0.834)		0.204	0.235	40	50
ZC3H18_-_88636902.23-P1P2_216	ZC3H18_-_88636902.23-P1P2	ZC3H18	GGAACCTGTGCAGAGCGGAA	-10	rC:dT	0.427	(0.384, 0.471)		0.204	0.209	40	50
ZC3H18_-_88636902.23-P1P2_219	ZC3H18_-_88636902.23-P1P2	ZC3H18	GGAACCTGTGTAGAGCGGAA	-10	rU:dT	0.522	(0.487, 0.557)		0.204	0.186	30	70
ZC3H18_-_88636902.23-P1P2_225	ZC3H18_-_88636902.23-P1P2	ZC3H18	GGAACCTGTGAGGAGCGGAA	-9	rG:dT	0.798	(0.768, 0.828)		0.191	0.235	40	60
ZC3H18_-_88636902.23-P1P2_228	ZC3H18_-_88636902.23-P1P2	ZC3H18	GGAACCTGTGACGAGCGGAA	-9	rC:dT	0.300	(0.262, 0.339)		0.191	0.209	20	60
ZC3H18_-_88636902.23-P1P2_231	ZC3H18_-_88636902.23-P1P2	ZC3H18	GGAACCTGTGATGAGCGGAA	-9	rU:dT	0.392	(0.351, 0.432)		0.191	0.186	40	70
ZC3H18_-_88636902.23-P1P2_234	ZC3H18_-_88636902.23-P1P2	ZC3H18	GGAACCTGTGAAAAGCGGAA	-8	rA:dC	0.103	(0.088, 0.118)		0.181	0.201	30	60
ZC3H18_-_88636902.23-P1P2_239	ZC3H18_-_88636902.23-P1P2	ZC3H18	GGAACCTGTGAACAGCGGAA	-8	rC:dC	0.053	(0.041, 0.065)		0.181	0.165	30	50
ZC3H18_-_88636902.23-P1P2_242	ZC3H18_-_88636902.23-P1P2	ZC3H18	GGAACCTGTGAATAGCGGAA	-8	rU:dC	0.046	(0.034, 0.058)		0.181	0.165	40	70
ZC3H18_-_88636902.23-P1P2_249	ZC3H18_-_88636902.23-P1P2	ZC3H18	GGAACCTGTGAAGGGCGGAA	-7	rG:dT	0.552	(0.525, 0.580)		0.120	0.235	30	40
ZC3H18_-_88636902.23-P1P2_252	ZC3H18_-_88636902.23-P1P2	ZC3H18	GGAACCTGTGAAGCGCGGAA	-7	rC:dT	0.099	(0.079, 0.119)		0.120	0.209	40	60
ZC3H18_-_88636902.23-P1P2_255	ZC3H18_-_88636902.23-P1P2	ZC3H18	GGAACCTGTGAAGTGCGGAA	-7	rU:dT	0.118	(0.097, 0.140)		0.120	0.186	40	60
ZC3H18_-_88636902.23-P1P2_258	ZC3H18_-_88636902.23-P1P2	ZC3H18	GGAACCTGTGAAGAACGGAA	-6	rA:dC	0.307	(0.274, 0.340)		0.139	0.201	30	50
ZC3H18_-_88636902.23-P1P2_263	ZC3H18_-_88636902.23-P1P2	ZC3H18	GGAACCTGTGAAGACCGGAA	-6	rC:dC	0.102	(0.088, 0.117)		0.139	0.165	40	60
ZC3H18_-_88636902.23-P1P2_266	ZC3H18_-_88636902.23-P1P2	ZC3H18	GGAACCTGTGAAGATCGGAA	-6	rU:dC	0.089	(0.075, 0.103)		0.139	0.165	40	60
ZC3H18_-_88636902.23-P1P2_269	ZC3H18_-_88636902.23-P1P2	ZC3H18	GGAACCTGTGAAGAGAGGAA	-5	rA:dG	0.236	(0.205, 0.267)		0.130	0.164	20	40
ZC3H18_-_88636902.23-P1P2_272	ZC3H18_-_88636902.23-P1P2	ZC3H18	GGAACCTGTGAAGAGGGGAA	-5	rG:dG	0.344	(0.308, 0.380)		0.130	0.212	20	40
ZC3H18_-_88636902.23-P1P2_277	ZC3H18_-_88636902.23-P1P2	ZC3H18	GGAACCTGTGAAGAGTGGAA	-5	rU:dG	0.257	(0.224, 0.291)		0.130	0.192	30	40
ZC3H18_-_88636902.23-P1P2_282	ZC3H18_-_88636902.23-P1P2	ZC3H18	GGAACCTGTGAAGAGCAGAA	-4	rA:dC	0.109	(0.092, 0.127)		0.147	0.201	30	40
ZC3H18_-_88636902.23-P1P2_287	ZC3H18_-_88636902.23-P1P2	ZC3H18	GGAACCTGTGAAGAGCCGAA	-4	rC:dC	0.016	(0.005, 0.027)		0.147	0.165	40	60
ZC3H18_-_88636902.23-P1P2_290	ZC3H18_-_88636902.23-P1P2	ZC3H18	GGAACCTGTGAAGAGCTGAA	-4	rU:dC	0.027	(0.016, 0.038)		0.147	0.165	30	30
ZC3H18_-_88636902.23-P1P2_294	ZC3H18_-_88636902.23-P1P2	ZC3H18	GGAACCTGTGAAGAGCGAAA	-3	rA:dC	0.081	(0.062, 0.099)		0.116	0.201	30	50
ZC3H18_-_88636902.23-P1P2_299	ZC3H18_-_88636902.23-P1P2	ZC3H18	GGAACCTGTGAAGAGCGCAA	-3	rC:dC	0.030	(0.020, 0.040)		0.116	0.165	40	60
ZC3H18_-_88636902.23-P1P2_302	ZC3H18_-_88636902.23-P1P2	ZC3H18	GGAACCTGTGAAGAGCGTAA	-3	rU:dC	0.042	(0.030, 0.054)		0.116	0.165	40	60
ZC3H18_-_88636902.23-P1P2_309	ZC3H18_-_88636902.23-P1P2	ZC3H18	GGAACCTGTGAAGAGCGGGA	-2	rG:dT	0.528	(0.507, 0.550)		0.113	0.235	30	50
ZC3H18_-_88636902.23-P1P2_312	ZC3H18_-_88636902.23-P1P2	ZC3H18	GGAACCTGTGAAGAGCGGCA	-2	rC:dT	0.136	(0.116, 0.155)		0.113	0.209	30	40
ZC3H18_-_88636902.23-P1P2_315	ZC3H18_-_88636902.23-P1P2	ZC3H18	GGAACCTGTGAAGAGCGGTA	-2	rU:dT	0.191	(0.161, 0.222)		0.113	0.186	50	70
ZC3H18_-_88636902.23-P1P2_321	ZC3H18_-_88636902.23-P1P2	ZC3H18	GGAACCTGTGAAGAGCGGAG	-1	rG:dT	0.428	(0.401, 0.456)		0.105	0.235	50	50
ZC3H18_-_88636902.23-P1P2_324	ZC3H18_-_88636902.23-P1P2	ZC3H18	GGAACCTGTGAAGAGCGGAC	-1	rC:dT	0.112	(0.095, 0.130)		0.105	0.209	40	50
ZC3H18_-_88636902.23-P1P2_327	ZC3H18_-_88636902.23-P1P2	ZC3H18	GGAACCTGTGAAGAGCGGAT	-1	rU:dT	0.143	(0.120, 0.165)		0.105	0.186	40	40
ZC3H3_+_144623564.23-P1P2	ZC3H3_+_144623564.23-P1P2	ZC3H3	GGGAAAAGGAGATATTACGG			1.000					40	50
ZC3H3_+_144623564.23-P1P2_102	ZC3H3_+_144623564.23-P1P2	ZC3H3	GAGAAAAGGAGATATTACGG	-19	rA:dC	0.684	(0.649, 0.718)		0.260	0.201	40	60
ZC3H3_+_144623564.23-P1P2_107	ZC3H3_+_144623564.23-P1P2	ZC3H3	GCGAAAAGGAGATATTACGG	-19	rC:dC	0.769	(0.725, 0.812)		0.260	0.165	40	50
ZC3H3_+_144623564.23-P1P2_110	ZC3H3_+_144623564.23-P1P2	ZC3H3	GTGAAAAGGAGATATTACGG	-19	rU:dC	0.722	(0.688, 0.756)		0.260	0.165	30	50
ZC3H3_+_144623564.23-P1P2_114	ZC3H3_+_144623564.23-P1P2	ZC3H3	GGAAAAAGGAGATATTACGG	-18	rA:dC	0.669	(0.638, 0.700)		0.218	0.201	40	50
ZC3H3_+_144623564.23-P1P2_119	ZC3H3_+_144623564.23-P1P2	ZC3H3	GGCAAAAGGAGATATTACGG	-18	rC:dC	0.776	(0.745, 0.807)		0.218	0.165	50	60
ZC3H3_+_144623564.23-P1P2_122	ZC3H3_+_144623564.23-P1P2	ZC3H3	GGTAAAAGGAGATATTACGG	-18	rU:dC	0.727	(0.700, 0.754)		0.218	0.165	40	60
ZC3H3_+_144623564.23-P1P2_129	ZC3H3_+_144623564.23-P1P2	ZC3H3	GGGGAAAGGAGATATTACGG	-17	rG:dT	0.920	(0.873, 0.966)		0.274	0.235	30	40
ZC3H3_+_144623564.23-P1P2_132	ZC3H3_+_144623564.23-P1P2	ZC3H3	GGGCAAAGGAGATATTACGG	-17	rC:dT	0.794	(0.749, 0.839)		0.274	0.209	40	50
ZC3H3_+_144623564.23-P1P2_135	ZC3H3_+_144623564.23-P1P2	ZC3H3	GGGTAAAGGAGATATTACGG	-17	rU:dT	0.744	(0.706, 0.782)		0.274	0.186	40	50
ZC3H3_+_144623564.23-P1P2_141	ZC3H3_+_144623564.23-P1P2	ZC3H3	GGGAGAAGGAGATATTACGG	-16	rG:dT	0.909	(0.872, 0.946)		0.261	0.235	50	60
ZC3H3_+_144623564.23-P1P2_144	ZC3H3_+_144623564.23-P1P2	ZC3H3	GGGACAAGGAGATATTACGG	-16	rC:dT	0.755	(0.711, 0.798)		0.261	0.209	50	60
ZC3H3_+_144623564.23-P1P2_147	ZC3H3_+_144623564.23-P1P2	ZC3H3	GGGATAAGGAGATATTACGG	-16	rU:dT	0.726	(0.684, 0.768)		0.261	0.186	50	60
ZC3H3_+_144623564.23-P1P2_153	ZC3H3_+_144623564.23-P1P2	ZC3H3	GGGAAGAGGAGATATTACGG	-15	rG:dT	0.901	(0.866, 0.936)		0.223	0.235	30	60
ZC3H3_+_144623564.23-P1P2_156	ZC3H3_+_144623564.23-P1P2	ZC3H3	GGGAACAGGAGATATTACGG	-15	rC:dT	0.792	(0.752, 0.832)		0.223	0.209	40	60
ZC3H3_+_144623564.23-P1P2_159	ZC3H3_+_144623564.23-P1P2	ZC3H3	GGGAATAGGAGATATTACGG	-15	rU:dT	0.758	(0.722, 0.795)		0.223	0.186	40	60
ZC3H3_+_144623564.23-P1P2_165	ZC3H3_+_144623564.23-P1P2	ZC3H3	GGGAAAGGGAGATATTACGG	-14	rG:dT	0.823	(0.792, 0.855)		0.256	0.235	50	50
ZC3H3_+_144623564.23-P1P2_168	ZC3H3_+_144623564.23-P1P2	ZC3H3	GGGAAACGGAGATATTACGG	-14	rC:dT	0.708	(0.662, 0.753)		0.256	0.209	50	50
ZC3H3_+_144623564.23-P1P2_171	ZC3H3_+_144623564.23-P1P2	ZC3H3	GGGAAATGGAGATATTACGG	-14	rU:dT	0.701	(0.659, 0.743)		0.256	0.186	40	40
ZC3H3_+_144623564.23-P1P2_174	ZC3H3_+_144623564.23-P1P2	ZC3H3	GGGAAAAAGAGATATTACGG	-13	rA:dC	0.403	(0.347, 0.458)		0.259	0.201	40	50
ZC3H3_+_144623564.23-P1P2_179	ZC3H3_+_144623564.23-P1P2	ZC3H3	GGGAAAACGAGATATTACGG	-13	rC:dC	0.301	(0.247, 0.354)		0.259	0.165	50	60
ZC3H3_+_144623564.23-P1P2_182	ZC3H3_+_144623564.23-P1P2	ZC3H3	GGGAAAATGAGATATTACGG	-13	rU:dC	0.366	(0.309, 0.423)		0.259	0.165	40	60
ZC3H3_+_144623564.23-P1P2_186	ZC3H3_+_144623564.23-P1P2	ZC3H3	GGGAAAAGAAGATATTACGG	-12	rA:dC	0.283	(0.234, 0.331)		0.259	0.201	40	50
ZC3H3_+_144623564.23-P1P2_191	ZC3H3_+_144623564.23-P1P2	ZC3H3	GGGAAAAGCAGATATTACGG	-12	rC:dC	0.114	(0.076, 0.152)		0.259	0.165	40	60
ZC3H3_+_144623564.23-P1P2_194	ZC3H3_+_144623564.23-P1P2	ZC3H3	GGGAAAAGTAGATATTACGG	-12	rU:dC	0.198	(0.149, 0.247)		0.259	0.165	40	70
ZC3H3_+_144623564.23-P1P2_201	ZC3H3_+_144623564.23-P1P2	ZC3H3	GGGAAAAGGGGATATTACGG	-11	rG:dT	0.697	(0.671, 0.724)		0.242	0.235	30	50
ZC3H3_+_144623564.23-P1P2_204	ZC3H3_+_144623564.23-P1P2	ZC3H3	GGGAAAAGGCGATATTACGG	-11	rC:dT	0.242	(0.197, 0.288)		0.242	0.209	40	70
ZC3H3_+_144623564.23-P1P2_207	ZC3H3_+_144623564.23-P1P2	ZC3H3	GGGAAAAGGTGATATTACGG	-11	rU:dT	0.351	(0.296, 0.406)		0.242	0.186	30	60
ZC3H3_+_144623564.23-P1P2_210	ZC3H3_+_144623564.23-P1P2	ZC3H3	GGGAAAAGGAAATATTACGG	-10	rA:dC	0.095	(0.067, 0.124)		0.204	0.201	20	70
ZC3H3_+_144623564.23-P1P2_215	ZC3H3_+_144623564.23-P1P2	ZC3H3	GGGAAAAGGACATATTACGG	-10	rC:dC	0.027	(0.008, 0.045)		0.204	0.165	40	70
ZC3H3_+_144623564.23-P1P2_218	ZC3H3_+_144623564.23-P1P2	ZC3H3	GGGAAAAGGATATATTACGG	-10	rU:dC	0.037	(0.016, 0.058)		0.204	0.165	40	60
ZC3H3_+_144623564.23-P1P2_225	ZC3H3_+_144623564.23-P1P2	ZC3H3	GGGAAAAGGAGGTATTACGG	-9	rG:dT	0.714	(0.686, 0.742)		0.191	0.235	40	60
ZC3H3_+_144623564.23-P1P2_228	ZC3H3_+_144623564.23-P1P2	ZC3H3	GGGAAAAGGAGCTATTACGG	-9	rC:dT	0.272	(0.223, 0.321)		0.191	0.209	40	50
ZC3H3_+_144623564.23-P1P2_231	ZC3H3_+_144623564.23-P1P2	ZC3H3	GGGAAAAGGAGTTATTACGG	-9	rU:dT	0.304	(0.252, 0.357)		0.191	0.186	40	60
ZC3H3_+_144623564.23-P1P2_232	ZC3H3_+_144623564.23-P1P2	ZC3H3	GGGAAAAGGAGAAATTACGG	-8	rA:dA	0.075	(0.051, 0.099)		0.181	0.182	30	40
ZC3H3_+_144623564.23-P1P2_235	ZC3H3_+_144623564.23-P1P2	ZC3H3	GGGAAAAGGAGAGATTACGG	-8	rG:dA	0.241	(0.209, 0.274)		0.181	0.200	40	60
ZC3H3_+_144623564.23-P1P2_238	ZC3H3_+_144623564.23-P1P2	ZC3H3	GGGAAAAGGAGACATTACGG	-8	rC:dA	0.297	(0.266, 0.328)		0.181	0.225	30	50
ZC3H3_+_144623564.23-P1P2_249	ZC3H3_+_144623564.23-P1P2	ZC3H3	GGGAAAAGGAGATGTTACGG	-7	rG:dT	0.329	(0.300, 0.358)		0.120	0.235	40	40
ZC3H3_+_144623564.23-P1P2_252	ZC3H3_+_144623564.23-P1P2	ZC3H3	GGGAAAAGGAGATCTTACGG	-7	rC:dT	0.058	(0.035, 0.082)		0.120	0.209	40	50
ZC3H3_+_144623564.23-P1P2_255	ZC3H3_+_144623564.23-P1P2	ZC3H3	GGGAAAAGGAGATTTTACGG	-7	rU:dT	0.054	(0.026, 0.082)		0.120	0.186	30	30
ZC3H3_+_144623564.23-P1P2_256	ZC3H3_+_144623564.23-P1P2	ZC3H3	GGGAAAAGGAGATAATACGG	-6	rA:dA	0.077	(0.058, 0.096)		0.139	0.182	30	40
ZC3H3_+_144623564.23-P1P2_259	ZC3H3_+_144623564.23-P1P2	ZC3H3	GGGAAAAGGAGATAGTACGG	-6	rG:dA	0.080	(0.064, 0.096)		0.139	0.200	50	60
ZC3H3_+_144623564.23-P1P2_262	ZC3H3_+_144623564.23-P1P2	ZC3H3	GGGAAAAGGAGATACTACGG	-6	rC:dA	0.165	(0.138, 0.193)		0.139	0.225	30	50
ZC3H3_+_144623564.23-P1P2_268	ZC3H3_+_144623564.23-P1P2	ZC3H3	GGGAAAAGGAGATATAACGG	-5	rA:dA	0.136	(0.105, 0.168)		0.130	0.182	30	60
ZC3H3_+_144623564.23-P1P2_271	ZC3H3_+_144623564.23-P1P2	ZC3H3	GGGAAAAGGAGATATGACGG	-5	rG:dA	0.177	(0.151, 0.203)		0.130	0.200	40	40
ZC3H3_+_144623564.23-P1P2_274	ZC3H3_+_144623564.23-P1P2	ZC3H3	GGGAAAAGGAGATATCACGG	-5	rC:dA	0.199	(0.166, 0.233)		0.130	0.225	40	60
ZC3H3_+_144623564.23-P1P2_285	ZC3H3_+_144623564.23-P1P2	ZC3H3	GGGAAAAGGAGATATTGCGG	-4	rG:dT	0.369	(0.338, 0.400)		0.147	0.235	40	60
ZC3H3_+_144623564.23-P1P2_288	ZC3H3_+_144623564.23-P1P2	ZC3H3	GGGAAAAGGAGATATTCCGG	-4	rC:dT	0.075	(0.048, 0.103)		0.147	0.209	30	30
ZC3H3_+_144623564.23-P1P2_291	ZC3H3_+_144623564.23-P1P2	ZC3H3	GGGAAAAGGAGATATTTCGG	-4	rU:dT	0.065	(0.041, 0.089)		0.147	0.186	40	40
ZC3H3_+_144623564.23-P1P2_293	ZC3H3_+_144623564.23-P1P2	ZC3H3	GGGAAAAGGAGATATTAAGG	-3	rA:dG	0.024	(0.005, 0.042)		0.116	0.164	30	50
ZC3H3_+_144623564.23-P1P2_296	ZC3H3_+_144623564.23-P1P2	ZC3H3	GGGAAAAGGAGATATTAGGG	-3	rG:dG	0.114	(0.091, 0.136)		0.116	0.212	30	60
ZC3H3_+_144623564.23-P1P2_301	ZC3H3_+_144623564.23-P1P2	ZC3H3	GGGAAAAGGAGATATTATGG	-3	rU:dG	0.072	(0.048, 0.096)		0.116	0.192	30	30
ZC3H3_+_144623564.23-P1P2_306	ZC3H3_+_144623564.23-P1P2	ZC3H3	GGGAAAAGGAGATATTACAG	-2	rA:dC	0.024	(0.006, 0.043)		0.113	0.201	30	40
ZC3H3_+_144623564.23-P1P2_311	ZC3H3_+_144623564.23-P1P2	ZC3H3	GGGAAAAGGAGATATTACCG	-2	rC:dC	0.008	(-0.006, 0.022)		0.113	0.165	30	70
ZC3H3_+_144623564.23-P1P2_314	ZC3H3_+_144623564.23-P1P2	ZC3H3	GGGAAAAGGAGATATTACTG	-2	rU:dC	0.007	(-0.008, 0.022)		0.113	0.165	20	40
ZC3H3_+_144623564.23-P1P2_318	ZC3H3_+_144623564.23-P1P2	ZC3H3	GGGAAAAGGAGATATTACGA	-1	rA:dC	0.012	(-0.007, 0.031)		0.105	0.201	30	60
ZC3H3_+_144623564.23-P1P2_323	ZC3H3_+_144623564.23-P1P2	ZC3H3	GGGAAAAGGAGATATTACGC	-1	rC:dC	-0.002	(-0.015, 0.011)		0.105	0.165	40	70
ZC3H3_+_144623564.23-P1P2_326	ZC3H3_+_144623564.23-P1P2	ZC3H3	GGGAAAAGGAGATATTACGT	-1	rU:dC	-0.004	(-0.018, 0.009)		0.105	0.165	40	60
ZC3H3_+_144623584.23-P1P2	ZC3H3_+_144623584.23-P1P2	ZC3H3	GTCGCGGACTCGGGAGATGG			1.000					30	50	ZC3H3_+_144623584.23-P1P2_00
ZC3H3_+_144623584.23-P1P2_100	ZC3H3_+_144623584.23-P1P2	ZC3H3	GACGCGGACTCGGGAGATGG	-19	rA:dA	0.853	(0.826, 0.880)		0.260	0.182	30	40
ZC3H3_+_144623584.23-P1P2_103	ZC3H3_+_144623584.23-P1P2	ZC3H3	GGCGCGGACTCGGGAGATGG	-19	rG:dA	0.857	(0.829, 0.886)		0.260	0.200	20	40
ZC3H3_+_144623584.23-P1P2_106	ZC3H3_+_144623584.23-P1P2	ZC3H3	GCCGCGGACTCGGGAGATGG	-19	rC:dA	0.809	(0.783, 0.835)		0.260	0.225	30	40
ZC3H3_+_144623584.23-P1P2_113	ZC3H3_+_144623584.23-P1P2	ZC3H3	GTAGCGGACTCGGGAGATGG	-18	rA:dG	0.804	(0.778, 0.831)		0.218	0.164	30	40
ZC3H3_+_144623584.23-P1P2_116	ZC3H3_+_144623584.23-P1P2	ZC3H3	GTGGCGGACTCGGGAGATGG	-18	rG:dG	0.807	(0.780, 0.834)		0.218	0.212	20	40
ZC3H3_+_144623584.23-P1P2_121	ZC3H3_+_144623584.23-P1P2	ZC3H3	GTTGCGGACTCGGGAGATGG	-18	rU:dG	0.768	(0.742, 0.794)		0.218	0.192	30	40
ZC3H3_+_144623584.23-P1P2_126	ZC3H3_+_144623584.23-P1P2	ZC3H3	GTCACGGACTCGGGAGATGG	-17	rA:dC	0.698	(0.671, 0.726)	0.716	0.274	0.201	30	40	ZC3H3_+_144623584.23-P1P2_01
ZC3H3_+_144623584.23-P1P2_131	ZC3H3_+_144623584.23-P1P2	ZC3H3	GTCCCGGACTCGGGAGATGG	-17	rC:dC	0.706	(0.678, 0.735)	1.351	0.274	0.165	30	50	ZC3H3_+_144623584.23-P1P2_02
ZC3H3_+_144623584.23-P1P2_134	ZC3H3_+_144623584.23-P1P2	ZC3H3	GTCTCGGACTCGGGAGATGG	-17	rU:dC	0.665	(0.638, 0.692)		0.274	0.165	20	40
ZC3H3_+_144623584.23-P1P2_137	ZC3H3_+_144623584.23-P1P2	ZC3H3	GTCGAGGACTCGGGAGATGG	-16	rA:dG	0.670	(0.642, 0.697)		0.261	0.164	30	40
ZC3H3_+_144623584.23-P1P2_140	ZC3H3_+_144623584.23-P1P2	ZC3H3	GTCGGGGACTCGGGAGATGG	-16	rG:dG	0.685	(0.660, 0.711)		0.261	0.212	20	40
ZC3H3_+_144623584.23-P1P2_145	ZC3H3_+_144623584.23-P1P2	ZC3H3	GTCGTGGACTCGGGAGATGG	-16	rU:dG	0.722	(0.696, 0.748)		0.261	0.192	20	40
ZC3H3_+_144623584.23-P1P2_150	ZC3H3_+_144623584.23-P1P2	ZC3H3	GTCGCAGACTCGGGAGATGG	-15	rA:dC	0.655	(0.630, 0.679)		0.223	0.201	30	50
ZC3H3_+_144623584.23-P1P2_155	ZC3H3_+_144623584.23-P1P2	ZC3H3	GTCGCCGACTCGGGAGATGG	-15	rC:dC	0.605	(0.580, 0.630)		0.223	0.165	30	40
ZC3H3_+_144623584.23-P1P2_158	ZC3H3_+_144623584.23-P1P2	ZC3H3	GTCGCTGACTCGGGAGATGG	-15	rU:dC	0.621	(0.593, 0.649)		0.223	0.165	20	40
ZC3H3_+_144623584.23-P1P2_162	ZC3H3_+_144623584.23-P1P2	ZC3H3	GTCGCGAACTCGGGAGATGG	-14	rA:dC	0.687	(0.653, 0.720)		0.256	0.201	20	40
ZC3H3_+_144623584.23-P1P2_167	ZC3H3_+_144623584.23-P1P2	ZC3H3	GTCGCGCACTCGGGAGATGG	-14	rC:dC	0.627	(0.592, 0.662)		0.256	0.165	30	50
ZC3H3_+_144623584.23-P1P2_170	ZC3H3_+_144623584.23-P1P2	ZC3H3	GTCGCGTACTCGGGAGATGG	-14	rU:dC	0.687	(0.653, 0.720)		0.256	0.165	30	40
ZC3H3_+_144623584.23-P1P2_177	ZC3H3_+_144623584.23-P1P2	ZC3H3	GTCGCGGGCTCGGGAGATGG	-13	rG:dT	0.855	(0.834, 0.877)		0.259	0.235	30	50
ZC3H3_+_144623584.23-P1P2_180	ZC3H3_+_144623584.23-P1P2	ZC3H3	GTCGCGGCCTCGGGAGATGG	-13	rC:dT	0.711	(0.682, 0.740)		0.259	0.209	20	40
ZC3H3_+_144623584.23-P1P2_183	ZC3H3_+_144623584.23-P1P2	ZC3H3	GTCGCGGTCTCGGGAGATGG	-13	rU:dT	0.773	(0.750, 0.797)	0.729	0.259	0.186	30	50	ZC3H3_+_144623584.23-P1P2_03
ZC3H3_+_144623584.23-P1P2_185	ZC3H3_+_144623584.23-P1P2	ZC3H3	GTCGCGGAATCGGGAGATGG	-12	rA:dG	0.603	(0.581, 0.625)		0.259	0.164	40	50
ZC3H3_+_144623584.23-P1P2_188	ZC3H3_+_144623584.23-P1P2	ZC3H3	GTCGCGGAGTCGGGAGATGG	-12	rG:dG	0.718	(0.700, 0.735)		0.259	0.212	20	30
ZC3H3_+_144623584.23-P1P2_193	ZC3H3_+_144623584.23-P1P2	ZC3H3	GTCGCGGATTCGGGAGATGG	-12	rU:dG	0.726	(0.706, 0.745)	0.380	0.259	0.192	40	50	ZC3H3_+_144623584.23-P1P2_08
ZC3H3_+_144623584.23-P1P2_196	ZC3H3_+_144623584.23-P1P2	ZC3H3	GTCGCGGACACGGGAGATGG	-11	rA:dA	0.610	(0.578, 0.642)		0.242	0.182	30	50
ZC3H3_+_144623584.23-P1P2_199	ZC3H3_+_144623584.23-P1P2	ZC3H3	GTCGCGGACGCGGGAGATGG	-11	rG:dA	0.659	(0.635, 0.684)		0.242	0.200	20	40
ZC3H3_+_144623584.23-P1P2_202	ZC3H3_+_144623584.23-P1P2	ZC3H3	GTCGCGGACCCGGGAGATGG	-11	rC:dA	0.641	(0.612, 0.671)		0.242	0.225	30	30
ZC3H3_+_144623584.23-P1P2_209	ZC3H3_+_144623584.23-P1P2	ZC3H3	GTCGCGGACTAGGGAGATGG	-10	rA:dG	0.421	(0.393, 0.449)		0.204	0.164	30	50
ZC3H3_+_144623584.23-P1P2_212	ZC3H3_+_144623584.23-P1P2	ZC3H3	GTCGCGGACTGGGGAGATGG	-10	rG:dG	0.618	(0.598, 0.638)	0.862	0.204	0.212	20	30	ZC3H3_+_144623584.23-P1P2_07
ZC3H3_+_144623584.23-P1P2_217	ZC3H3_+_144623584.23-P1P2	ZC3H3	GTCGCGGACTTGGGAGATGG	-10	rU:dG	0.640	(0.616, 0.663)		0.204	0.192	30	40
ZC3H3_+_144623584.23-P1P2_222	ZC3H3_+_144623584.23-P1P2	ZC3H3	GTCGCGGACTCAGGAGATGG	-9	rA:dC	0.229	(0.205, 0.253)	-0.106	0.191	0.201	20	40	ZC3H3_+_144623584.23-P1P2_04
ZC3H3_+_144623584.23-P1P2_227	ZC3H3_+_144623584.23-P1P2	ZC3H3	GTCGCGGACTCCGGAGATGG	-9	rC:dC	0.144	(0.126, 0.161)	-0.091	0.191	0.165	30	40	ZC3H3_+_144623584.23-P1P2_05
ZC3H3_+_144623584.23-P1P2_230	ZC3H3_+_144623584.23-P1P2	ZC3H3	GTCGCGGACTCTGGAGATGG	-9	rU:dC	0.140	(0.125, 0.156)		0.191	0.165	30	40
ZC3H3_+_144623584.23-P1P2_234	ZC3H3_+_144623584.23-P1P2	ZC3H3	GTCGCGGACTCGAGAGATGG	-8	rA:dC	0.191	(0.171, 0.212)		0.181	0.201	30	40
ZC3H3_+_144623584.23-P1P2_239	ZC3H3_+_144623584.23-P1P2	ZC3H3	GTCGCGGACTCGCGAGATGG	-8	rC:dC	0.065	(0.053, 0.076)		0.181	0.165	50	50
ZC3H3_+_144623584.23-P1P2_242	ZC3H3_+_144623584.23-P1P2	ZC3H3	GTCGCGGACTCGTGAGATGG	-8	rU:dC	0.080	(0.064, 0.096)	-0.091	0.181	0.165	30	50	ZC3H3_+_144623584.23-P1P2_06
ZC3H3_+_144623584.23-P1P2_246	ZC3H3_+_144623584.23-P1P2	ZC3H3	GTCGCGGACTCGGAAGATGG	-7	rA:dC	0.216	(0.187, 0.245)		0.120	0.201	40	40
ZC3H3_+_144623584.23-P1P2_251	ZC3H3_+_144623584.23-P1P2	ZC3H3	GTCGCGGACTCGGCAGATGG	-7	rC:dC	0.062	(0.051, 0.073)		0.120	0.165	40	40
ZC3H3_+_144623584.23-P1P2_254	ZC3H3_+_144623584.23-P1P2	ZC3H3	GTCGCGGACTCGGTAGATGG	-7	rU:dC	0.069	(0.056, 0.082)		0.120	0.165	40	50
ZC3H3_+_144623584.23-P1P2_261	ZC3H3_+_144623584.23-P1P2	ZC3H3	GTCGCGGACTCGGGGGATGG	-6	rG:dT	0.444	(0.422, 0.466)	0.780	0.139	0.235	30	40	ZC3H3_+_144623584.23-P1P2_16
ZC3H3_+_144623584.23-P1P2_264	ZC3H3_+_144623584.23-P1P2	ZC3H3	GTCGCGGACTCGGGCGATGG	-6	rC:dT	0.166	(0.148, 0.184)		0.139	0.209	30	50
ZC3H3_+_144623584.23-P1P2_267	ZC3H3_+_144623584.23-P1P2	ZC3H3	GTCGCGGACTCGGGTGATGG	-6	rU:dT	0.202	(0.176, 0.229)		0.139	0.186	30	50
ZC3H3_+_144623584.23-P1P2_270	ZC3H3_+_144623584.23-P1P2	ZC3H3	GTCGCGGACTCGGGAAATGG	-5	rA:dC	0.158	(0.144, 0.173)		0.130	0.201	30	50
ZC3H3_+_144623584.23-P1P2_275	ZC3H3_+_144623584.23-P1P2	ZC3H3	GTCGCGGACTCGGGACATGG	-5	rC:dC	0.065	(0.051, 0.078)	0.165	0.130	0.165	40	50	ZC3H3_+_144623584.23-P1P2_12
ZC3H3_+_144623584.23-P1P2_278	ZC3H3_+_144623584.23-P1P2	ZC3H3	GTCGCGGACTCGGGATATGG	-5	rU:dC	0.071	(0.057, 0.084)		0.130	0.165	30	60
ZC3H3_+_144623584.23-P1P2_285	ZC3H3_+_144623584.23-P1P2	ZC3H3	GTCGCGGACTCGGGAGGTGG	-4	rG:dT	0.563	(0.542, 0.583)		0.147	0.235	20	30
ZC3H3_+_144623584.23-P1P2_288	ZC3H3_+_144623584.23-P1P2	ZC3H3	GTCGCGGACTCGGGAGCTGG	-4	rC:dT	0.204	(0.182, 0.226)		0.147	0.209	20	30
ZC3H3_+_144623584.23-P1P2_291	ZC3H3_+_144623584.23-P1P2	ZC3H3	GTCGCGGACTCGGGAGTTGG	-4	rU:dT	0.220	(0.199, 0.240)		0.147	0.186	30	30
ZC3H3_+_144623584.23-P1P2_292	ZC3H3_+_144623584.23-P1P2	ZC3H3	GTCGCGGACTCGGGAGAAGG	-3	rA:dA	0.225	(0.207, 0.243)		0.116	0.182	30	50
ZC3H3_+_144623584.23-P1P2_295	ZC3H3_+_144623584.23-P1P2	ZC3H3	GTCGCGGACTCGGGAGAGGG	-3	rG:dA	0.363	(0.341, 0.384)		0.116	0.200	30	40
ZC3H3_+_144623584.23-P1P2_298	ZC3H3_+_144623584.23-P1P2	ZC3H3	GTCGCGGACTCGGGAGACGG	-3	rC:dA	0.259	(0.236, 0.283)	0.056	0.116	0.225	40	40	ZC3H3_+_144623584.23-P1P2_13
ZC3H3_+_144623584.23-P1P2_306	ZC3H3_+_144623584.23-P1P2	ZC3H3	GTCGCGGACTCGGGAGATAG	-2	rA:dC	0.113	(0.105, 0.122)	0.059	0.113	0.201	40	60	ZC3H3_+_144623584.23-P1P2_14
ZC3H3_+_144623584.23-P1P2_311	ZC3H3_+_144623584.23-P1P2	ZC3H3	GTCGCGGACTCGGGAGATCG	-2	rC:dC	0.053	(0.043, 0.064)		0.113	0.165	40	50
ZC3H3_+_144623584.23-P1P2_314	ZC3H3_+_144623584.23-P1P2	ZC3H3	GTCGCGGACTCGGGAGATTG	-2	rU:dC	0.057	(0.049, 0.066)		0.113	0.165	30	30
ZC3H3_+_144623584.23-P1P2_318	ZC3H3_+_144623584.23-P1P2	ZC3H3	GTCGCGGACTCGGGAGATGA	-1	rA:dC	0.128	(0.116, 0.139)		0.105	0.201	40	40
ZC3H3_+_144623584.23-P1P2_323	ZC3H3_+_144623584.23-P1P2	ZC3H3	GTCGCGGACTCGGGAGATGC	-1	rC:dC	0.070	(0.060, 0.079)	0.048	0.105	0.165	30	50	ZC3H3_+_144623584.23-P1P2_15
ZC3H3_+_144623584.23-P1P2_326	ZC3H3_+_144623584.23-P1P2	ZC3H3	GTCGCGGACTCGGGAGATGT	-1	rU:dC	0.080	(0.072, 0.088)		0.105	0.165	30	60
ZC3H3_+_144623587.23-P1P2	ZC3H3_+_144623587.23-P1P2	ZC3H3	GCCGTCGCGGACTCGGGAGA			1.000					40	40
ZC3H3_+_144623587.23-P1P2_101	ZC3H3_+_144623587.23-P1P2	ZC3H3	GACGTCGCGGACTCGGGAGA	-19	rA:dG	0.716	(0.689, 0.743)		0.260	0.164	40	50
ZC3H3_+_144623587.23-P1P2_104	ZC3H3_+_144623587.23-P1P2	ZC3H3	GGCGTCGCGGACTCGGGAGA	-19	rG:dG	0.686	(0.659, 0.714)		0.260	0.212	40	40
ZC3H3_+_144623587.23-P1P2_109	ZC3H3_+_144623587.23-P1P2	ZC3H3	GTCGTCGCGGACTCGGGAGA	-19	rU:dG	0.634	(0.604, 0.663)		0.260	0.192	30	50
ZC3H3_+_144623587.23-P1P2_113	ZC3H3_+_144623587.23-P1P2	ZC3H3	GCAGTCGCGGACTCGGGAGA	-18	rA:dG	0.676	(0.645, 0.707)		0.218	0.164	40	50
ZC3H3_+_144623587.23-P1P2_116	ZC3H3_+_144623587.23-P1P2	ZC3H3	GCGGTCGCGGACTCGGGAGA	-18	rG:dG	0.717	(0.687, 0.747)		0.218	0.212	40	40
ZC3H3_+_144623587.23-P1P2_121	ZC3H3_+_144623587.23-P1P2	ZC3H3	GCTGTCGCGGACTCGGGAGA	-18	rU:dG	0.613	(0.586, 0.641)		0.218	0.192	40	40
ZC3H3_+_144623587.23-P1P2_126	ZC3H3_+_144623587.23-P1P2	ZC3H3	GCCATCGCGGACTCGGGAGA	-17	rA:dC	0.554	(0.514, 0.593)		0.274	0.201	40	40
ZC3H3_+_144623587.23-P1P2_131	ZC3H3_+_144623587.23-P1P2	ZC3H3	GCCCTCGCGGACTCGGGAGA	-17	rC:dC	0.586	(0.544, 0.628)		0.274	0.165	40	40
ZC3H3_+_144623587.23-P1P2_134	ZC3H3_+_144623587.23-P1P2	ZC3H3	GCCTTCGCGGACTCGGGAGA	-17	rU:dC	0.536	(0.494, 0.577)		0.274	0.165	50	50
ZC3H3_+_144623587.23-P1P2_136	ZC3H3_+_144623587.23-P1P2	ZC3H3	GCCGACGCGGACTCGGGAGA	-16	rA:dA	0.601	(0.564, 0.639)		0.261	0.182	50	50
ZC3H3_+_144623587.23-P1P2_139	ZC3H3_+_144623587.23-P1P2	ZC3H3	GCCGGCGCGGACTCGGGAGA	-16	rG:dA	0.638	(0.603, 0.672)		0.261	0.200	40	50
ZC3H3_+_144623587.23-P1P2_142	ZC3H3_+_144623587.23-P1P2	ZC3H3	GCCGCCGCGGACTCGGGAGA	-16	rC:dA	0.658	(0.623, 0.693)		0.261	0.225	40	40
ZC3H3_+_144623587.23-P1P2_149	ZC3H3_+_144623587.23-P1P2	ZC3H3	GCCGTAGCGGACTCGGGAGA	-15	rA:dG	0.567	(0.528, 0.606)		0.223	0.164	40	50
ZC3H3_+_144623587.23-P1P2_152	ZC3H3_+_144623587.23-P1P2	ZC3H3	GCCGTGGCGGACTCGGGAGA	-15	rG:dG	0.645	(0.606, 0.685)		0.223	0.212	40	40
ZC3H3_+_144623587.23-P1P2_157	ZC3H3_+_144623587.23-P1P2	ZC3H3	GCCGTTGCGGACTCGGGAGA	-15	rU:dG	0.703	(0.666, 0.740)		0.223	0.192	40	50
ZC3H3_+_144623587.23-P1P2_162	ZC3H3_+_144623587.23-P1P2	ZC3H3	GCCGTCACGGACTCGGGAGA	-14	rA:dC	0.540	(0.494, 0.586)		0.256	0.201	30	40
ZC3H3_+_144623587.23-P1P2_167	ZC3H3_+_144623587.23-P1P2	ZC3H3	GCCGTCCCGGACTCGGGAGA	-14	rC:dC	0.459	(0.407, 0.511)		0.256	0.165	30	30
ZC3H3_+_144623587.23-P1P2_170	ZC3H3_+_144623587.23-P1P2	ZC3H3	GCCGTCTCGGACTCGGGAGA	-14	rU:dC	0.531	(0.478, 0.584)		0.256	0.165	40	40
ZC3H3_+_144623587.23-P1P2_173	ZC3H3_+_144623587.23-P1P2	ZC3H3	GCCGTCGAGGACTCGGGAGA	-13	rA:dG	0.528	(0.487, 0.569)		0.259	0.164	40	40
ZC3H3_+_144623587.23-P1P2_176	ZC3H3_+_144623587.23-P1P2	ZC3H3	GCCGTCGGGGACTCGGGAGA	-13	rG:dG	0.620	(0.593, 0.647)		0.259	0.212	40	40
ZC3H3_+_144623587.23-P1P2_181	ZC3H3_+_144623587.23-P1P2	ZC3H3	GCCGTCGTGGACTCGGGAGA	-13	rU:dG	0.636	(0.601, 0.671)		0.259	0.192	40	50
ZC3H3_+_144623587.23-P1P2_186	ZC3H3_+_144623587.23-P1P2	ZC3H3	GCCGTCGCAGACTCGGGAGA	-12	rA:dC	0.411	(0.365, 0.457)		0.259	0.201	40	40
ZC3H3_+_144623587.23-P1P2_191	ZC3H3_+_144623587.23-P1P2	ZC3H3	GCCGTCGCCGACTCGGGAGA	-12	rC:dC	0.230	(0.191, 0.269)		0.259	0.165	40	40
ZC3H3_+_144623587.23-P1P2_194	ZC3H3_+_144623587.23-P1P2	ZC3H3	GCCGTCGCTGACTCGGGAGA	-12	rU:dC	0.365	(0.317, 0.412)		0.259	0.165	40	50
ZC3H3_+_144623587.23-P1P2_198	ZC3H3_+_144623587.23-P1P2	ZC3H3	GCCGTCGCGAACTCGGGAGA	-11	rA:dC	0.263	(0.221, 0.304)		0.242	0.201	30	50
ZC3H3_+_144623587.23-P1P2_203	ZC3H3_+_144623587.23-P1P2	ZC3H3	GCCGTCGCGCACTCGGGAGA	-11	rC:dC	0.109	(0.086, 0.133)		0.242	0.165	40	50
ZC3H3_+_144623587.23-P1P2_206	ZC3H3_+_144623587.23-P1P2	ZC3H3	GCCGTCGCGTACTCGGGAGA	-11	rU:dC	0.163	(0.130, 0.195)		0.242	0.165	40	40
ZC3H3_+_144623587.23-P1P2_213	ZC3H3_+_144623587.23-P1P2	ZC3H3	GCCGTCGCGGGCTCGGGAGA	-10	rG:dT	0.649	(0.627, 0.670)		0.204	0.235	40	40
ZC3H3_+_144623587.23-P1P2_216	ZC3H3_+_144623587.23-P1P2	ZC3H3	GCCGTCGCGGCCTCGGGAGA	-10	rC:dT	0.308	(0.272, 0.344)		0.204	0.209	30	30
ZC3H3_+_144623587.23-P1P2_219	ZC3H3_+_144623587.23-P1P2	ZC3H3	GCCGTCGCGGTCTCGGGAGA	-10	rU:dT	0.368	(0.334, 0.403)		0.204	0.186	20	50
ZC3H3_+_144623587.23-P1P2_221	ZC3H3_+_144623587.23-P1P2	ZC3H3	GCCGTCGCGGAATCGGGAGA	-9	rA:dG	0.132	(0.107, 0.157)		0.191	0.164	40	50
ZC3H3_+_144623587.23-P1P2_224	ZC3H3_+_144623587.23-P1P2	ZC3H3	GCCGTCGCGGAGTCGGGAGA	-9	rG:dG	0.362	(0.332, 0.391)		0.191	0.212	30	40
ZC3H3_+_144623587.23-P1P2_229	ZC3H3_+_144623587.23-P1P2	ZC3H3	GCCGTCGCGGATTCGGGAGA	-9	rU:dG	0.461	(0.423, 0.499)		0.191	0.192	50	50
ZC3H3_+_144623587.23-P1P2_232	ZC3H3_+_144623587.23-P1P2	ZC3H3	GCCGTCGCGGACACGGGAGA	-8	rA:dA	0.164	(0.145, 0.184)		0.181	0.182	30	30
ZC3H3_+_144623587.23-P1P2_235	ZC3H3_+_144623587.23-P1P2	ZC3H3	GCCGTCGCGGACGCGGGAGA	-8	rG:dA	0.237	(0.213, 0.261)		0.181	0.200	30	50
ZC3H3_+_144623587.23-P1P2_238	ZC3H3_+_144623587.23-P1P2	ZC3H3	GCCGTCGCGGACCCGGGAGA	-8	rC:dA	0.381	(0.353, 0.409)		0.181	0.225	30	40
ZC3H3_+_144623587.23-P1P2_245	ZC3H3_+_144623587.23-P1P2	ZC3H3	GCCGTCGCGGACTAGGGAGA	-7	rA:dG	0.086	(0.071, 0.100)		0.120	0.164	40	50
ZC3H3_+_144623587.23-P1P2_248	ZC3H3_+_144623587.23-P1P2	ZC3H3	GCCGTCGCGGACTGGGGAGA	-7	rG:dG	0.148	(0.131, 0.164)		0.120	0.212	30	50
ZC3H3_+_144623587.23-P1P2_253	ZC3H3_+_144623587.23-P1P2	ZC3H3	GCCGTCGCGGACTTGGGAGA	-7	rU:dG	0.127	(0.107, 0.148)		0.120	0.192	40	50
ZC3H3_+_144623587.23-P1P2_258	ZC3H3_+_144623587.23-P1P2	ZC3H3	GCCGTCGCGGACTCAGGAGA	-6	rA:dC	0.164	(0.144, 0.184)		0.139	0.201	30	40
ZC3H3_+_144623587.23-P1P2_263	ZC3H3_+_144623587.23-P1P2	ZC3H3	GCCGTCGCGGACTCCGGAGA	-6	rC:dC	0.086	(0.072, 0.100)		0.139	0.165	30	30
ZC3H3_+_144623587.23-P1P2_266	ZC3H3_+_144623587.23-P1P2	ZC3H3	GCCGTCGCGGACTCTGGAGA	-6	rU:dC	0.076	(0.063, 0.089)		0.139	0.165	30	40
ZC3H3_+_144623587.23-P1P2_270	ZC3H3_+_144623587.23-P1P2	ZC3H3	GCCGTCGCGGACTCGAGAGA	-5	rA:dC	0.077	(0.061, 0.093)		0.130	0.201	50	50
ZC3H3_+_144623587.23-P1P2_275	ZC3H3_+_144623587.23-P1P2	ZC3H3	GCCGTCGCGGACTCGCGAGA	-5	rC:dC	0.012	(0.000, 0.024)		0.130	0.165	40	60
ZC3H3_+_144623587.23-P1P2_278	ZC3H3_+_144623587.23-P1P2	ZC3H3	GCCGTCGCGGACTCGTGAGA	-5	rU:dC	0.021	(0.008, 0.034)		0.130	0.165	40	70
ZC3H3_+_144623587.23-P1P2_282	ZC3H3_+_144623587.23-P1P2	ZC3H3	GCCGTCGCGGACTCGGAAGA	-4	rA:dC	0.067	(0.048, 0.087)		0.147	0.201	30	50
ZC3H3_+_144623587.23-P1P2_287	ZC3H3_+_144623587.23-P1P2	ZC3H3	GCCGTCGCGGACTCGGCAGA	-4	rC:dC	0.007	(-0.005, 0.019)		0.147	0.165	30	50
ZC3H3_+_144623587.23-P1P2_290	ZC3H3_+_144623587.23-P1P2	ZC3H3	GCCGTCGCGGACTCGGTAGA	-4	rU:dC	0.023	(0.009, 0.037)		0.147	0.165	50	60
ZC3H3_+_144623587.23-P1P2_297	ZC3H3_+_144623587.23-P1P2	ZC3H3	GCCGTCGCGGACTCGGGGGA	-3	rG:dT	0.462	(0.437, 0.487)		0.116	0.235	30	40
ZC3H3_+_144623587.23-P1P2_300	ZC3H3_+_144623587.23-P1P2	ZC3H3	GCCGTCGCGGACTCGGGCGA	-3	rC:dT	0.108	(0.088, 0.128)		0.116	0.209	50	50
ZC3H3_+_144623587.23-P1P2_303	ZC3H3_+_144623587.23-P1P2	ZC3H3	GCCGTCGCGGACTCGGGTGA	-3	rU:dT	0.153	(0.128, 0.178)		0.116	0.186	40	50
ZC3H3_+_144623587.23-P1P2_306	ZC3H3_+_144623587.23-P1P2	ZC3H3	GCCGTCGCGGACTCGGGAAA	-2	rA:dC	0.060	(0.046, 0.073)		0.113	0.201	30	50
ZC3H3_+_144623587.23-P1P2_311	ZC3H3_+_144623587.23-P1P2	ZC3H3	GCCGTCGCGGACTCGGGACA	-2	rC:dC	0.033	(0.021, 0.045)		0.113	0.165	40	40
ZC3H3_+_144623587.23-P1P2_314	ZC3H3_+_144623587.23-P1P2	ZC3H3	GCCGTCGCGGACTCGGGATA	-2	rU:dC	0.037	(0.025, 0.048)		0.113	0.165	30	60
ZC3H3_+_144623587.23-P1P2_321	ZC3H3_+_144623587.23-P1P2	ZC3H3	GCCGTCGCGGACTCGGGAGG	-1	rG:dT	0.319	(0.295, 0.343)		0.105	0.235	30	30
ZC3H3_+_144623587.23-P1P2_324	ZC3H3_+_144623587.23-P1P2	ZC3H3	GCCGTCGCGGACTCGGGAGC	-1	rC:dT	0.089	(0.074, 0.104)		0.105	0.209	40	40
ZC3H3_+_144623587.23-P1P2_327	ZC3H3_+_144623587.23-P1P2	ZC3H3	GCCGTCGCGGACTCGGGAGT	-1	rU:dT	0.100	(0.085, 0.116)		0.105	0.186	40	40
ZC3H3_+_144623618.23-P1P2	ZC3H3_+_144623618.23-P1P2	ZC3H3	GCGTAGCGATGACGTCGTGG			1.000					50	50
ZC3H3_+_144623618.23-P1P2_101	ZC3H3_+_144623618.23-P1P2	ZC3H3	GAGTAGCGATGACGTCGTGG	-19	rA:dG	0.720	(0.679, 0.762)		0.260	0.164	50	50
ZC3H3_+_144623618.23-P1P2_104	ZC3H3_+_144623618.23-P1P2	ZC3H3	GGGTAGCGATGACGTCGTGG	-19	rG:dG	0.716	(0.680, 0.752)		0.260	0.212	50	50
ZC3H3_+_144623618.23-P1P2_109	ZC3H3_+_144623618.23-P1P2	ZC3H3	GTGTAGCGATGACGTCGTGG	-19	rU:dG	0.612	(0.564, 0.661)		0.260	0.192	40	40
ZC3H3_+_144623618.23-P1P2_114	ZC3H3_+_144623618.23-P1P2	ZC3H3	GCATAGCGATGACGTCGTGG	-18	rA:dC	0.546	(0.509, 0.582)		0.218	0.201	50	50
ZC3H3_+_144623618.23-P1P2_119	ZC3H3_+_144623618.23-P1P2	ZC3H3	GCCTAGCGATGACGTCGTGG	-18	rC:dC	0.598	(0.561, 0.636)		0.218	0.165	40	40
ZC3H3_+_144623618.23-P1P2_122	ZC3H3_+_144623618.23-P1P2	ZC3H3	GCTTAGCGATGACGTCGTGG	-18	rU:dC	0.552	(0.515, 0.589)		0.218	0.165	50	50
ZC3H3_+_144623618.23-P1P2_124	ZC3H3_+_144623618.23-P1P2	ZC3H3	GCGAAGCGATGACGTCGTGG	-17	rA:dA	0.492	(0.455, 0.529)		0.274	0.182	50	50
ZC3H3_+_144623618.23-P1P2_127	ZC3H3_+_144623618.23-P1P2	ZC3H3	GCGGAGCGATGACGTCGTGG	-17	rG:dA	0.587	(0.550, 0.624)		0.274	0.200	40	50
ZC3H3_+_144623618.23-P1P2_130	ZC3H3_+_144623618.23-P1P2	ZC3H3	GCGCAGCGATGACGTCGTGG	-17	rC:dA	0.549	(0.510, 0.588)		0.274	0.225	40	40
ZC3H3_+_144623618.23-P1P2_141	ZC3H3_+_144623618.23-P1P2	ZC3H3	GCGTGGCGATGACGTCGTGG	-16	rG:dT	0.728	(0.694, 0.762)		0.261	0.235	40	40
ZC3H3_+_144623618.23-P1P2_144	ZC3H3_+_144623618.23-P1P2	ZC3H3	GCGTCGCGATGACGTCGTGG	-16	rC:dT	0.463	(0.423, 0.503)		0.261	0.209	40	40
ZC3H3_+_144623618.23-P1P2_147	ZC3H3_+_144623618.23-P1P2	ZC3H3	GCGTTGCGATGACGTCGTGG	-16	rU:dT	0.419	(0.378, 0.459)		0.261	0.186	50	50
ZC3H3_+_144623618.23-P1P2_150	ZC3H3_+_144623618.23-P1P2	ZC3H3	GCGTAACGATGACGTCGTGG	-15	rA:dC	0.281	(0.245, 0.318)		0.223	0.201	40	40
ZC3H3_+_144623618.23-P1P2_155	ZC3H3_+_144623618.23-P1P2	ZC3H3	GCGTACCGATGACGTCGTGG	-15	rC:dC	0.268	(0.230, 0.305)		0.223	0.165	40	50
ZC3H3_+_144623618.23-P1P2_158	ZC3H3_+_144623618.23-P1P2	ZC3H3	GCGTATCGATGACGTCGTGG	-15	rU:dC	0.261	(0.223, 0.299)		0.223	0.165	50	50
ZC3H3_+_144623618.23-P1P2_161	ZC3H3_+_144623618.23-P1P2	ZC3H3	GCGTAGAGATGACGTCGTGG	-14	rA:dG	0.335	(0.299, 0.372)		0.256	0.164	40	50
ZC3H3_+_144623618.23-P1P2_164	ZC3H3_+_144623618.23-P1P2	ZC3H3	GCGTAGGGATGACGTCGTGG	-14	rG:dG	0.485	(0.440, 0.530)		0.256	0.212	40	50
ZC3H3_+_144623618.23-P1P2_169	ZC3H3_+_144623618.23-P1P2	ZC3H3	GCGTAGTGATGACGTCGTGG	-14	rU:dG	0.489	(0.443, 0.535)		0.256	0.192	50	60
ZC3H3_+_144623618.23-P1P2_174	ZC3H3_+_144623618.23-P1P2	ZC3H3	GCGTAGCAATGACGTCGTGG	-13	rA:dC	0.259	(0.221, 0.297)		0.259	0.201	40	60
ZC3H3_+_144623618.23-P1P2_179	ZC3H3_+_144623618.23-P1P2	ZC3H3	GCGTAGCCATGACGTCGTGG	-13	rC:dC	0.181	(0.154, 0.209)		0.259	0.165	50	50
ZC3H3_+_144623618.23-P1P2_182	ZC3H3_+_144623618.23-P1P2	ZC3H3	GCGTAGCTATGACGTCGTGG	-13	rU:dC	0.272	(0.233, 0.312)		0.259	0.165	50	60
ZC3H3_+_144623618.23-P1P2_189	ZC3H3_+_144623618.23-P1P2	ZC3H3	GCGTAGCGGTGACGTCGTGG	-12	rG:dT	0.758	(0.729, 0.786)		0.259	0.235	50	50
ZC3H3_+_144623618.23-P1P2_192	ZC3H3_+_144623618.23-P1P2	ZC3H3	GCGTAGCGCTGACGTCGTGG	-12	rC:dT	0.319	(0.278, 0.360)		0.259	0.209	30	40
ZC3H3_+_144623618.23-P1P2_195	ZC3H3_+_144623618.23-P1P2	ZC3H3	GCGTAGCGTTGACGTCGTGG	-12	rU:dT	0.388	(0.335, 0.442)		0.259	0.186	50	50
ZC3H3_+_144623618.23-P1P2_196	ZC3H3_+_144623618.23-P1P2	ZC3H3	GCGTAGCGAAGACGTCGTGG	-11	rA:dA	0.247	(0.206, 0.288)		0.242	0.182	40	40
ZC3H3_+_144623618.23-P1P2_199	ZC3H3_+_144623618.23-P1P2	ZC3H3	GCGTAGCGAGGACGTCGTGG	-11	rG:dA	0.491	(0.457, 0.525)		0.242	0.200	40	50
ZC3H3_+_144623618.23-P1P2_202	ZC3H3_+_144623618.23-P1P2	ZC3H3	GCGTAGCGACGACGTCGTGG	-11	rC:dA	0.234	(0.201, 0.268)		0.242	0.225	50	50
ZC3H3_+_144623618.23-P1P2_210	ZC3H3_+_144623618.23-P1P2	ZC3H3	GCGTAGCGATAACGTCGTGG	-10	rA:dC	0.082	(0.063, 0.101)		0.204	0.201	50	50
ZC3H3_+_144623618.23-P1P2_215	ZC3H3_+_144623618.23-P1P2	ZC3H3	GCGTAGCGATCACGTCGTGG	-10	rC:dC	0.033	(0.023, 0.043)		0.204	0.165	60	60
ZC3H3_+_144623618.23-P1P2_218	ZC3H3_+_144623618.23-P1P2	ZC3H3	GCGTAGCGATTACGTCGTGG	-10	rU:dC	0.042	(0.031, 0.053)		0.204	0.165	50	70
ZC3H3_+_144623618.23-P1P2_225	ZC3H3_+_144623618.23-P1P2	ZC3H3	GCGTAGCGATGGCGTCGTGG	-9	rG:dT	0.639	(0.607, 0.672)		0.191	0.235	30	30
ZC3H3_+_144623618.23-P1P2_228	ZC3H3_+_144623618.23-P1P2	ZC3H3	GCGTAGCGATGCCGTCGTGG	-9	rC:dT	0.164	(0.132, 0.197)		0.191	0.209	30	50
ZC3H3_+_144623618.23-P1P2_231	ZC3H3_+_144623618.23-P1P2	ZC3H3	GCGTAGCGATGTCGTCGTGG	-9	rU:dT	0.164	(0.133, 0.194)		0.191	0.186	50	50
ZC3H3_+_144623618.23-P1P2_233	ZC3H3_+_144623618.23-P1P2	ZC3H3	GCGTAGCGATGAAGTCGTGG	-8	rA:dG	0.027	(0.014, 0.040)		0.181	0.164	40	60
ZC3H3_+_144623618.23-P1P2_236	ZC3H3_+_144623618.23-P1P2	ZC3H3	GCGTAGCGATGAGGTCGTGG	-8	rG:dG	0.185	(0.155, 0.215)		0.181	0.212	40	60
ZC3H3_+_144623618.23-P1P2_241	ZC3H3_+_144623618.23-P1P2	ZC3H3	GCGTAGCGATGATGTCGTGG	-8	rU:dG	0.243	(0.204, 0.281)		0.181	0.192	40	50
ZC3H3_+_144623618.23-P1P2_246	ZC3H3_+_144623618.23-P1P2	ZC3H3	GCGTAGCGATGACATCGTGG	-7	rA:dC	0.071	(0.054, 0.088)		0.120	0.201	40	40
ZC3H3_+_144623618.23-P1P2_251	ZC3H3_+_144623618.23-P1P2	ZC3H3	GCGTAGCGATGACCTCGTGG	-7	rC:dC	0.037	(0.026, 0.048)		0.120	0.165	50	60
ZC3H3_+_144623618.23-P1P2_254	ZC3H3_+_144623618.23-P1P2	ZC3H3	GCGTAGCGATGACTTCGTGG	-7	rU:dC	0.024	(0.013, 0.035)		0.120	0.165	40	60
ZC3H3_+_144623618.23-P1P2_256	ZC3H3_+_144623618.23-P1P2	ZC3H3	GCGTAGCGATGACGACGTGG	-6	rA:dA	0.072	(0.054, 0.091)		0.139	0.182	40	50
ZC3H3_+_144623618.23-P1P2_259	ZC3H3_+_144623618.23-P1P2	ZC3H3	GCGTAGCGATGACGGCGTGG	-6	rG:dA	0.069	(0.054, 0.084)		0.139	0.200	40	40
ZC3H3_+_144623618.23-P1P2_262	ZC3H3_+_144623618.23-P1P2	ZC3H3	GCGTAGCGATGACGCCGTGG	-6	rC:dA	0.147	(0.119, 0.175)		0.139	0.225	40	60
ZC3H3_+_144623618.23-P1P2_269	ZC3H3_+_144623618.23-P1P2	ZC3H3	GCGTAGCGATGACGTAGTGG	-5	rA:dG	0.033	(0.021, 0.046)		0.130	0.164	50	60
ZC3H3_+_144623618.23-P1P2_272	ZC3H3_+_144623618.23-P1P2	ZC3H3	GCGTAGCGATGACGTGGTGG	-5	rG:dG	0.070	(0.056, 0.083)		0.130	0.212	30	50
ZC3H3_+_144623618.23-P1P2_277	ZC3H3_+_144623618.23-P1P2	ZC3H3	GCGTAGCGATGACGTTGTGG	-5	rU:dG	0.055	(0.037, 0.073)		0.130	0.192	30	60
ZC3H3_+_144623618.23-P1P2_282	ZC3H3_+_144623618.23-P1P2	ZC3H3	GCGTAGCGATGACGTCATGG	-4	rA:dC	0.040	(0.028, 0.052)		0.147	0.201	30	40
ZC3H3_+_144623618.23-P1P2_287	ZC3H3_+_144623618.23-P1P2	ZC3H3	GCGTAGCGATGACGTCCTGG	-4	rC:dC	0.011	(0.002, 0.020)		0.147	0.165	50	50
ZC3H3_+_144623618.23-P1P2_290	ZC3H3_+_144623618.23-P1P2	ZC3H3	GCGTAGCGATGACGTCTTGG	-4	rU:dC	0.011	(0.001, 0.021)		0.147	0.165	40	70
ZC3H3_+_144623618.23-P1P2_292	ZC3H3_+_144623618.23-P1P2	ZC3H3	GCGTAGCGATGACGTCGAGG	-3	rA:dA	0.084	(0.067, 0.101)		0.116	0.182	50	60
ZC3H3_+_144623618.23-P1P2_295	ZC3H3_+_144623618.23-P1P2	ZC3H3	GCGTAGCGATGACGTCGGGG	-3	rG:dA	0.205	(0.178, 0.232)		0.116	0.200	40	40
ZC3H3_+_144623618.23-P1P2_298	ZC3H3_+_144623618.23-P1P2	ZC3H3	GCGTAGCGATGACGTCGCGG	-3	rC:dA	0.087	(0.069, 0.106)		0.116	0.225	60	60
ZC3H3_+_144623618.23-P1P2_306	ZC3H3_+_144623618.23-P1P2	ZC3H3	GCGTAGCGATGACGTCGTAG	-2	rA:dC	0.031	(0.020, 0.042)		0.113	0.201	50	60
ZC3H3_+_144623618.23-P1P2_311	ZC3H3_+_144623618.23-P1P2	ZC3H3	GCGTAGCGATGACGTCGTCG	-2	rC:dC	0.012	(0.003, 0.021)		0.113	0.165	50	50
ZC3H3_+_144623618.23-P1P2_314	ZC3H3_+_144623618.23-P1P2	ZC3H3	GCGTAGCGATGACGTCGTTG	-2	rU:dC	0.015	(0.006, 0.023)		0.113	0.165	40	60
ZC3H3_+_144623618.23-P1P2_318	ZC3H3_+_144623618.23-P1P2	ZC3H3	GCGTAGCGATGACGTCGTGA	-1	rA:dC	0.040	(0.026, 0.055)		0.105	0.201	50	60
ZC3H3_+_144623618.23-P1P2_323	ZC3H3_+_144623618.23-P1P2	ZC3H3	GCGTAGCGATGACGTCGTGC	-1	rC:dC	0.012	(0.003, 0.022)		0.105	0.165	50	50
ZC3H3_+_144623618.23-P1P2_326	ZC3H3_+_144623618.23-P1P2	ZC3H3	GCGTAGCGATGACGTCGTGT	-1	rU:dC	0.017	(0.008, 0.026)		0.105	0.165	50	60
ZC3H3_-_144623558.23-P1P2	ZC3H3_-_144623558.23-P1P2	ZC3H3	GGGACCTACCCTGCAGTAGG			1.000					40	40
ZC3H3_-_144623558.23-P1P2_102	ZC3H3_-_144623558.23-P1P2	ZC3H3	GAGACCTACCCTGCAGTAGG	-19	rA:dC	0.776	(0.739, 0.813)		0.260	0.201	30	40
ZC3H3_-_144623558.23-P1P2_107	ZC3H3_-_144623558.23-P1P2	ZC3H3	GCGACCTACCCTGCAGTAGG	-19	rC:dC	0.767	(0.734, 0.800)		0.260	0.165	30	40
ZC3H3_-_144623558.23-P1P2_110	ZC3H3_-_144623558.23-P1P2	ZC3H3	GTGACCTACCCTGCAGTAGG	-19	rU:dC	0.758	(0.730, 0.785)		0.260	0.165	30	30
ZC3H3_-_144623558.23-P1P2_114	ZC3H3_-_144623558.23-P1P2	ZC3H3	GGAACCTACCCTGCAGTAGG	-18	rA:dC	0.735	(0.700, 0.771)		0.218	0.201	40	50
ZC3H3_-_144623558.23-P1P2_119	ZC3H3_-_144623558.23-P1P2	ZC3H3	GGCACCTACCCTGCAGTAGG	-18	rC:dC	0.773	(0.743, 0.803)		0.218	0.165	30	50
ZC3H3_-_144623558.23-P1P2_122	ZC3H3_-_144623558.23-P1P2	ZC3H3	GGTACCTACCCTGCAGTAGG	-18	rU:dC	0.763	(0.733, 0.793)		0.218	0.165	30	40
ZC3H3_-_144623558.23-P1P2_129	ZC3H3_-_144623558.23-P1P2	ZC3H3	GGGGCCTACCCTGCAGTAGG	-17	rG:dT	0.828	(0.794, 0.863)		0.274	0.235	30	40
ZC3H3_-_144623558.23-P1P2_132	ZC3H3_-_144623558.23-P1P2	ZC3H3	GGGCCCTACCCTGCAGTAGG	-17	rC:dT	0.703	(0.671, 0.735)		0.274	0.209	30	40
ZC3H3_-_144623558.23-P1P2_135	ZC3H3_-_144623558.23-P1P2	ZC3H3	GGGTCCTACCCTGCAGTAGG	-17	rU:dT	0.651	(0.617, 0.686)		0.274	0.186	30	30
ZC3H3_-_144623558.23-P1P2_137	ZC3H3_-_144623558.23-P1P2	ZC3H3	GGGAACTACCCTGCAGTAGG	-16	rA:dG	0.477	(0.444, 0.511)		0.261	0.164	30	50
ZC3H3_-_144623558.23-P1P2_140	ZC3H3_-_144623558.23-P1P2	ZC3H3	GGGAGCTACCCTGCAGTAGG	-16	rG:dG	0.549	(0.519, 0.580)		0.261	0.212	30	50
ZC3H3_-_144623558.23-P1P2_145	ZC3H3_-_144623558.23-P1P2	ZC3H3	GGGATCTACCCTGCAGTAGG	-16	rU:dG	0.567	(0.538, 0.597)		0.261	0.192	40	40
ZC3H3_-_144623558.23-P1P2_149	ZC3H3_-_144623558.23-P1P2	ZC3H3	GGGACATACCCTGCAGTAGG	-15	rA:dG	0.445	(0.411, 0.479)		0.223	0.164	30	50
ZC3H3_-_144623558.23-P1P2_152	ZC3H3_-_144623558.23-P1P2	ZC3H3	GGGACGTACCCTGCAGTAGG	-15	rG:dG	0.552	(0.522, 0.582)		0.223	0.212	40	40
ZC3H3_-_144623558.23-P1P2_157	ZC3H3_-_144623558.23-P1P2	ZC3H3	GGGACTTACCCTGCAGTAGG	-15	rU:dG	0.579	(0.546, 0.612)		0.223	0.192	30	50
ZC3H3_-_144623558.23-P1P2_160	ZC3H3_-_144623558.23-P1P2	ZC3H3	GGGACCAACCCTGCAGTAGG	-14	rA:dA	0.510	(0.476, 0.543)		0.256	0.182	30	30
ZC3H3_-_144623558.23-P1P2_163	ZC3H3_-_144623558.23-P1P2	ZC3H3	GGGACCGACCCTGCAGTAGG	-14	rG:dA	0.588	(0.563, 0.613)		0.256	0.200	30	40
ZC3H3_-_144623558.23-P1P2_166	ZC3H3_-_144623558.23-P1P2	ZC3H3	GGGACCCACCCTGCAGTAGG	-14	rC:dA	0.567	(0.544, 0.590)		0.256	0.225	30	40
ZC3H3_-_144623558.23-P1P2_177	ZC3H3_-_144623558.23-P1P2	ZC3H3	GGGACCTGCCCTGCAGTAGG	-13	rG:dT	0.769	(0.748, 0.790)		0.259	0.235	30	40
ZC3H3_-_144623558.23-P1P2_180	ZC3H3_-_144623558.23-P1P2	ZC3H3	GGGACCTCCCCTGCAGTAGG	-13	rC:dT	0.504	(0.478, 0.530)		0.259	0.209	30	30
ZC3H3_-_144623558.23-P1P2_183	ZC3H3_-_144623558.23-P1P2	ZC3H3	GGGACCTTCCCTGCAGTAGG	-13	rU:dT	0.590	(0.563, 0.617)		0.259	0.186	40	40
ZC3H3_-_144623558.23-P1P2_185	ZC3H3_-_144623558.23-P1P2	ZC3H3	GGGACCTAACCTGCAGTAGG	-12	rA:dG	0.310	(0.282, 0.338)		0.259	0.164	30	50
ZC3H3_-_144623558.23-P1P2_188	ZC3H3_-_144623558.23-P1P2	ZC3H3	GGGACCTAGCCTGCAGTAGG	-12	rG:dG	0.459	(0.431, 0.488)		0.259	0.212	30	50
ZC3H3_-_144623558.23-P1P2_193	ZC3H3_-_144623558.23-P1P2	ZC3H3	GGGACCTATCCTGCAGTAGG	-12	rU:dG	0.520	(0.493, 0.547)		0.259	0.192	40	40
ZC3H3_-_144623558.23-P1P2_197	ZC3H3_-_144623558.23-P1P2	ZC3H3	GGGACCTACACTGCAGTAGG	-11	rA:dG	0.230	(0.202, 0.257)		0.242	0.164	30	30
ZC3H3_-_144623558.23-P1P2_200	ZC3H3_-_144623558.23-P1P2	ZC3H3	GGGACCTACGCTGCAGTAGG	-11	rG:dG	0.352	(0.322, 0.383)		0.242	0.212	40	40
ZC3H3_-_144623558.23-P1P2_205	ZC3H3_-_144623558.23-P1P2	ZC3H3	GGGACCTACTCTGCAGTAGG	-11	rU:dG	0.419	(0.394, 0.444)		0.242	0.192	20	50
ZC3H3_-_144623558.23-P1P2_209	ZC3H3_-_144623558.23-P1P2	ZC3H3	GGGACCTACCATGCAGTAGG	-10	rA:dG	0.072	(0.054, 0.089)		0.204	0.164	20	50
ZC3H3_-_144623558.23-P1P2_212	ZC3H3_-_144623558.23-P1P2	ZC3H3	GGGACCTACCGTGCAGTAGG	-10	rG:dG	0.206	(0.177, 0.234)		0.204	0.212	40	60
ZC3H3_-_144623558.23-P1P2_217	ZC3H3_-_144623558.23-P1P2	ZC3H3	GGGACCTACCTTGCAGTAGG	-10	rU:dG	0.340	(0.314, 0.366)		0.204	0.192	20	40
ZC3H3_-_144623558.23-P1P2_220	ZC3H3_-_144623558.23-P1P2	ZC3H3	GGGACCTACCCAGCAGTAGG	-9	rA:dA	0.118	(0.095, 0.141)		0.191	0.182	40	50
ZC3H3_-_144623558.23-P1P2_223	ZC3H3_-_144623558.23-P1P2	ZC3H3	GGGACCTACCCGGCAGTAGG	-9	rG:dA	0.229	(0.198, 0.259)		0.191	0.200	30	40
ZC3H3_-_144623558.23-P1P2_226	ZC3H3_-_144623558.23-P1P2	ZC3H3	GGGACCTACCCCGCAGTAGG	-9	rC:dA	0.282	(0.258, 0.307)		0.191	0.225	20	50
ZC3H3_-_144623558.23-P1P2_234	ZC3H3_-_144623558.23-P1P2	ZC3H3	GGGACCTACCCTACAGTAGG	-8	rA:dC	0.094	(0.081, 0.107)		0.181	0.201	40	60
ZC3H3_-_144623558.23-P1P2_239	ZC3H3_-_144623558.23-P1P2	ZC3H3	GGGACCTACCCTCCAGTAGG	-8	rC:dC	0.066	(0.056, 0.077)		0.181	0.165	40	50
ZC3H3_-_144623558.23-P1P2_242	ZC3H3_-_144623558.23-P1P2	ZC3H3	GGGACCTACCCTTCAGTAGG	-8	rU:dC	0.050	(0.039, 0.061)		0.181	0.165	40	50
ZC3H3_-_144623558.23-P1P2_245	ZC3H3_-_144623558.23-P1P2	ZC3H3	GGGACCTACCCTGAAGTAGG	-7	rA:dG	0.056	(0.043, 0.068)		0.120	0.164	30	40
ZC3H3_-_144623558.23-P1P2_248	ZC3H3_-_144623558.23-P1P2	ZC3H3	GGGACCTACCCTGGAGTAGG	-7	rG:dG	0.102	(0.089, 0.115)		0.120	0.212	30	50
ZC3H3_-_144623558.23-P1P2_253	ZC3H3_-_144623558.23-P1P2	ZC3H3	GGGACCTACCCTGTAGTAGG	-7	rU:dG	0.102	(0.083, 0.120)		0.120	0.192	30	60
ZC3H3_-_144623558.23-P1P2_261	ZC3H3_-_144623558.23-P1P2	ZC3H3	GGGACCTACCCTGCGGTAGG	-6	rG:dT	0.290	(0.267, 0.313)		0.139	0.235	30	50
ZC3H3_-_144623558.23-P1P2_264	ZC3H3_-_144623558.23-P1P2	ZC3H3	GGGACCTACCCTGCCGTAGG	-6	rC:dT	0.114	(0.101, 0.128)		0.139	0.209	50	60
ZC3H3_-_144623558.23-P1P2_267	ZC3H3_-_144623558.23-P1P2	ZC3H3	GGGACCTACCCTGCTGTAGG	-6	rU:dT	0.100	(0.085, 0.116)		0.139	0.186	30	50
ZC3H3_-_144623558.23-P1P2_270	ZC3H3_-_144623558.23-P1P2	ZC3H3	GGGACCTACCCTGCAATAGG	-5	rA:dC	0.077	(0.066, 0.089)		0.130	0.201	40	60
ZC3H3_-_144623558.23-P1P2_275	ZC3H3_-_144623558.23-P1P2	ZC3H3	GGGACCTACCCTGCACTAGG	-5	rC:dC	0.032	(0.023, 0.041)		0.130	0.165	30	30
ZC3H3_-_144623558.23-P1P2_278	ZC3H3_-_144623558.23-P1P2	ZC3H3	GGGACCTACCCTGCATTAGG	-5	rU:dC	0.031	(0.021, 0.041)		0.130	0.165	40	60
ZC3H3_-_144623558.23-P1P2_280	ZC3H3_-_144623558.23-P1P2	ZC3H3	GGGACCTACCCTGCAGAAGG	-4	rA:dA	0.214	(0.191, 0.237)		0.147	0.182	30	30
ZC3H3_-_144623558.23-P1P2_283	ZC3H3_-_144623558.23-P1P2	ZC3H3	GGGACCTACCCTGCAGGAGG	-4	rG:dA	0.316	(0.291, 0.340)		0.147	0.200	20	30
ZC3H3_-_144623558.23-P1P2_286	ZC3H3_-_144623558.23-P1P2	ZC3H3	GGGACCTACCCTGCAGCAGG	-4	rC:dA	0.175	(0.155, 0.195)		0.147	0.225	30	30
ZC3H3_-_144623558.23-P1P2_297	ZC3H3_-_144623558.23-P1P2	ZC3H3	GGGACCTACCCTGCAGTGGG	-3	rG:dT	0.455	(0.433, 0.477)		0.116	0.235	30	30
ZC3H3_-_144623558.23-P1P2_300	ZC3H3_-_144623558.23-P1P2	ZC3H3	GGGACCTACCCTGCAGTCGG	-3	rC:dT	0.109	(0.094, 0.125)		0.116	0.209	40	40
ZC3H3_-_144623558.23-P1P2_303	ZC3H3_-_144623558.23-P1P2	ZC3H3	GGGACCTACCCTGCAGTTGG	-3	rU:dT	0.134	(0.117, 0.151)		0.116	0.186	30	40
ZC3H3_-_144623558.23-P1P2_306	ZC3H3_-_144623558.23-P1P2	ZC3H3	GGGACCTACCCTGCAGTAAG	-2	rA:dC	0.053	(0.040, 0.065)		0.113	0.201	30	50
ZC3H3_-_144623558.23-P1P2_311	ZC3H3_-_144623558.23-P1P2	ZC3H3	GGGACCTACCCTGCAGTACG	-2	rC:dC	0.023	(0.012, 0.034)		0.113	0.165	40	50
ZC3H3_-_144623558.23-P1P2_314	ZC3H3_-_144623558.23-P1P2	ZC3H3	GGGACCTACCCTGCAGTATG	-2	rU:dC	0.030	(0.019, 0.041)		0.113	0.165	30	50
ZC3H3_-_144623558.23-P1P2_318	ZC3H3_-_144623558.23-P1P2	ZC3H3	GGGACCTACCCTGCAGTAGA	-1	rA:dC	0.063	(0.052, 0.074)		0.105	0.201	30	50
ZC3H3_-_144623558.23-P1P2_323	ZC3H3_-_144623558.23-P1P2	ZC3H3	GGGACCTACCCTGCAGTAGC	-1	rC:dC	0.035	(0.025, 0.046)		0.105	0.165	30	60
ZC3H3_-_144623558.23-P1P2_326	ZC3H3_-_144623558.23-P1P2	ZC3H3	GGGACCTACCCTGCAGTAGT	-1	rU:dC	0.033	(0.022, 0.043)		0.105	0.165	30	50
ZC3H4_+_47615316.23-P1	ZC3H4_+_47615316.23-P1	ZC3H4	GGTGCTGCGGAGACCCACGG			1.000					30	40	ZC3H4_+_47615316.23-P1_00
ZC3H4_+_47615316.23-P1_102	ZC3H4_+_47615316.23-P1	ZC3H4	GATGCTGCGGAGACCCACGG	-19	rA:dC	0.868	(0.836, 0.899)		0.260	0.201	40	40
ZC3H4_+_47615316.23-P1_107	ZC3H4_+_47615316.23-P1	ZC3H4	GCTGCTGCGGAGACCCACGG	-19	rC:dC	0.874	(0.845, 0.903)		0.260	0.165	40	40
ZC3H4_+_47615316.23-P1_110	ZC3H4_+_47615316.23-P1	ZC3H4	GTTGCTGCGGAGACCCACGG	-19	rU:dC	0.837	(0.807, 0.868)		0.260	0.165	30	50
ZC3H4_+_47615316.23-P1_112	ZC3H4_+_47615316.23-P1	ZC3H4	GGAGCTGCGGAGACCCACGG	-18	rA:dA	0.902	(0.868, 0.935)	1.086	0.218	0.182	20	50	ZC3H4_+_47615316.23-P1_01
ZC3H4_+_47615316.23-P1_115	ZC3H4_+_47615316.23-P1	ZC3H4	GGGGCTGCGGAGACCCACGG	-18	rG:dA	0.893	(0.862, 0.925)		0.218	0.200	30	50
ZC3H4_+_47615316.23-P1_118	ZC3H4_+_47615316.23-P1	ZC3H4	GGCGCTGCGGAGACCCACGG	-18	rC:dA	0.904	(0.871, 0.938)		0.218	0.225	30	40
ZC3H4_+_47615316.23-P1_126	ZC3H4_+_47615316.23-P1	ZC3H4	GGTACTGCGGAGACCCACGG	-17	rA:dC	0.868	(0.835, 0.901)		0.274	0.201	40	40
ZC3H4_+_47615316.23-P1_131	ZC3H4_+_47615316.23-P1	ZC3H4	GGTCCTGCGGAGACCCACGG	-17	rC:dC	0.873	(0.843, 0.902)		0.274	0.165	30	30
ZC3H4_+_47615316.23-P1_134	ZC3H4_+_47615316.23-P1	ZC3H4	GGTTCTGCGGAGACCCACGG	-17	rU:dC	0.844	(0.811, 0.876)		0.274	0.165	30	40
ZC3H4_+_47615316.23-P1_137	ZC3H4_+_47615316.23-P1	ZC3H4	GGTGATGCGGAGACCCACGG	-16	rA:dG	0.850	(0.814, 0.886)		0.261	0.164	40	50
ZC3H4_+_47615316.23-P1_140	ZC3H4_+_47615316.23-P1	ZC3H4	GGTGGTGCGGAGACCCACGG	-16	rG:dG	0.832	(0.799, 0.865)		0.261	0.212	40	40
ZC3H4_+_47615316.23-P1_145	ZC3H4_+_47615316.23-P1	ZC3H4	GGTGTTGCGGAGACCCACGG	-16	rU:dG	0.866	(0.829, 0.903)		0.261	0.192	40	40
ZC3H4_+_47615316.23-P1_148	ZC3H4_+_47615316.23-P1	ZC3H4	GGTGCAGCGGAGACCCACGG	-15	rA:dA	0.891	(0.861, 0.921)		0.223	0.182	30	50
ZC3H4_+_47615316.23-P1_151	ZC3H4_+_47615316.23-P1	ZC3H4	GGTGCGGCGGAGACCCACGG	-15	rG:dA	0.898	(0.867, 0.929)		0.223	0.200	40	50
ZC3H4_+_47615316.23-P1_154	ZC3H4_+_47615316.23-P1	ZC3H4	GGTGCCGCGGAGACCCACGG	-15	rC:dA	0.907	(0.878, 0.936)		0.223	0.225	40	40
ZC3H4_+_47615316.23-P1_162	ZC3H4_+_47615316.23-P1	ZC3H4	GGTGCTACGGAGACCCACGG	-14	rA:dC	0.908	(0.877, 0.939)		0.256	0.201	30	30
ZC3H4_+_47615316.23-P1_167	ZC3H4_+_47615316.23-P1	ZC3H4	GGTGCTCCGGAGACCCACGG	-14	rC:dC	0.891	(0.861, 0.921)		0.256	0.165	40	40
ZC3H4_+_47615316.23-P1_170	ZC3H4_+_47615316.23-P1	ZC3H4	GGTGCTTCGGAGACCCACGG	-14	rU:dC	0.914	(0.884, 0.945)		0.256	0.165	40	40
ZC3H4_+_47615316.23-P1_173	ZC3H4_+_47615316.23-P1	ZC3H4	GGTGCTGAGGAGACCCACGG	-13	rA:dG	0.866	(0.835, 0.896)		0.259	0.164	30	50
ZC3H4_+_47615316.23-P1_176	ZC3H4_+_47615316.23-P1	ZC3H4	GGTGCTGGGGAGACCCACGG	-13	rG:dG	0.835	(0.811, 0.858)	0.871	0.259	0.212	40	40	ZC3H4_+_47615316.23-P1_02
ZC3H4_+_47615316.23-P1_181	ZC3H4_+_47615316.23-P1	ZC3H4	GGTGCTGTGGAGACCCACGG	-13	rU:dG	0.867	(0.843, 0.891)	0.879	0.259	0.192	40	40	ZC3H4_+_47615316.23-P1_03
ZC3H4_+_47615316.23-P1_186	ZC3H4_+_47615316.23-P1	ZC3H4	GGTGCTGCAGAGACCCACGG	-12	rA:dC	0.859	(0.830, 0.887)	1.155	0.259	0.201	30	40	ZC3H4_+_47615316.23-P1_04
ZC3H4_+_47615316.23-P1_191	ZC3H4_+_47615316.23-P1	ZC3H4	GGTGCTGCCGAGACCCACGG	-12	rC:dC	0.746	(0.716, 0.776)		0.259	0.165	30	50
ZC3H4_+_47615316.23-P1_194	ZC3H4_+_47615316.23-P1	ZC3H4	GGTGCTGCTGAGACCCACGG	-12	rU:dC	0.818	(0.789, 0.846)	0.832	0.259	0.165	30	40	ZC3H4_+_47615316.23-P1_08
ZC3H4_+_47615316.23-P1_198	ZC3H4_+_47615316.23-P1	ZC3H4	GGTGCTGCGAAGACCCACGG	-11	rA:dC	0.711	(0.684, 0.738)	0.214	0.242	0.201	20	50	ZC3H4_+_47615316.23-P1_05
ZC3H4_+_47615316.23-P1_203	ZC3H4_+_47615316.23-P1	ZC3H4	GGTGCTGCGCAGACCCACGG	-11	rC:dC	0.461	(0.428, 0.494)		0.242	0.165	20	50
ZC3H4_+_47615316.23-P1_206	ZC3H4_+_47615316.23-P1	ZC3H4	GGTGCTGCGTAGACCCACGG	-11	rU:dC	0.570	(0.540, 0.600)	0.115	0.242	0.165	30	50	ZC3H4_+_47615316.23-P1_07
ZC3H4_+_47615316.23-P1_213	ZC3H4_+_47615316.23-P1	ZC3H4	GGTGCTGCGGGGACCCACGG	-10	rG:dT	0.766	(0.741, 0.792)	0.089	0.204	0.235	30	30	ZC3H4_+_47615316.23-P1_06
ZC3H4_+_47615316.23-P1_216	ZC3H4_+_47615316.23-P1	ZC3H4	GGTGCTGCGGCGACCCACGG	-10	rC:dT	0.703	(0.679, 0.727)		0.204	0.209	40	40
ZC3H4_+_47615316.23-P1_219	ZC3H4_+_47615316.23-P1	ZC3H4	GGTGCTGCGGTGACCCACGG	-10	rU:dT	0.716	(0.691, 0.741)		0.204	0.186	30	50
ZC3H4_+_47615316.23-P1_222	ZC3H4_+_47615316.23-P1	ZC3H4	GGTGCTGCGGAAACCCACGG	-9	rA:dC	0.513	(0.480, 0.545)		0.191	0.201	30	50
ZC3H4_+_47615316.23-P1_227	ZC3H4_+_47615316.23-P1	ZC3H4	GGTGCTGCGGACACCCACGG	-9	rC:dC	0.336	(0.305, 0.368)		0.191	0.165	30	50
ZC3H4_+_47615316.23-P1_230	ZC3H4_+_47615316.23-P1	ZC3H4	GGTGCTGCGGATACCCACGG	-9	rU:dC	0.354	(0.324, 0.385)		0.191	0.165	30	60
ZC3H4_+_47615316.23-P1_237	ZC3H4_+_47615316.23-P1	ZC3H4	GGTGCTGCGGAGGCCCACGG	-8	rG:dT	0.726	(0.698, 0.754)		0.181	0.235	40	40
ZC3H4_+_47615316.23-P1_240	ZC3H4_+_47615316.23-P1	ZC3H4	GGTGCTGCGGAGCCCCACGG	-8	rC:dT	0.577	(0.545, 0.610)		0.181	0.209	20	20
ZC3H4_+_47615316.23-P1_243	ZC3H4_+_47615316.23-P1	ZC3H4	GGTGCTGCGGAGTCCCACGG	-8	rU:dT	0.575	(0.542, 0.607)		0.181	0.186	40	40
ZC3H4_+_47615316.23-P1_245	ZC3H4_+_47615316.23-P1	ZC3H4	GGTGCTGCGGAGAACCACGG	-7	rA:dG	0.217	(0.186, 0.247)		0.120	0.164	30	50
ZC3H4_+_47615316.23-P1_248	ZC3H4_+_47615316.23-P1	ZC3H4	GGTGCTGCGGAGAGCCACGG	-7	rG:dG	0.259	(0.227, 0.291)	-0.030	0.120	0.212	30	40	ZC3H4_+_47615316.23-P1_14
ZC3H4_+_47615316.23-P1_253	ZC3H4_+_47615316.23-P1	ZC3H4	GGTGCTGCGGAGATCCACGG	-7	rU:dG	0.383	(0.347, 0.419)		0.120	0.192	40	50
ZC3H4_+_47615316.23-P1_257	ZC3H4_+_47615316.23-P1	ZC3H4	GGTGCTGCGGAGACACACGG	-6	rA:dG	0.170	(0.143, 0.196)	0.475	0.139	0.164	30	30	ZC3H4_+_47615316.23-P1_10
ZC3H4_+_47615316.23-P1_260	ZC3H4_+_47615316.23-P1	ZC3H4	GGTGCTGCGGAGACGCACGG	-6	rG:dG	0.147	(0.120, 0.173)		0.139	0.212	40	40
ZC3H4_+_47615316.23-P1_265	ZC3H4_+_47615316.23-P1	ZC3H4	GGTGCTGCGGAGACTCACGG	-6	rU:dG	0.262	(0.226, 0.297)		0.139	0.192	30	40
ZC3H4_+_47615316.23-P1_269	ZC3H4_+_47615316.23-P1	ZC3H4	GGTGCTGCGGAGACCAACGG	-5	rA:dG	0.220	(0.189, 0.251)		0.130	0.164	50	50
ZC3H4_+_47615316.23-P1_272	ZC3H4_+_47615316.23-P1	ZC3H4	GGTGCTGCGGAGACCGACGG	-5	rG:dG	0.263	(0.236, 0.291)		0.130	0.212	40	40
ZC3H4_+_47615316.23-P1_277	ZC3H4_+_47615316.23-P1	ZC3H4	GGTGCTGCGGAGACCTACGG	-5	rU:dG	0.284	(0.253, 0.316)	-0.277	0.130	0.192	40	50	ZC3H4_+_47615316.23-P1_13
ZC3H4_+_47615316.23-P1_285	ZC3H4_+_47615316.23-P1	ZC3H4	GGTGCTGCGGAGACCCGCGG	-4	rG:dT	0.620	(0.588, 0.651)		0.147	0.235	30	30
ZC3H4_+_47615316.23-P1_288	ZC3H4_+_47615316.23-P1	ZC3H4	GGTGCTGCGGAGACCCCCGG	-4	rC:dT	0.378	(0.340, 0.415)		0.147	0.209	30	30
ZC3H4_+_47615316.23-P1_291	ZC3H4_+_47615316.23-P1	ZC3H4	GGTGCTGCGGAGACCCTCGG	-4	rU:dT	0.386	(0.351, 0.422)		0.147	0.186	40	40
ZC3H4_+_47615316.23-P1_293	ZC3H4_+_47615316.23-P1	ZC3H4	GGTGCTGCGGAGACCCAAGG	-3	rA:dG	0.254	(0.225, 0.284)	-0.223	0.116	0.164	30	40	ZC3H4_+_47615316.23-P1_11
ZC3H4_+_47615316.23-P1_296	ZC3H4_+_47615316.23-P1	ZC3H4	GGTGCTGCGGAGACCCAGGG	-3	rG:dG	0.373	(0.346, 0.399)		0.116	0.212	10	40
ZC3H4_+_47615316.23-P1_301	ZC3H4_+_47615316.23-P1	ZC3H4	GGTGCTGCGGAGACCCATGG	-3	rU:dG	0.367	(0.340, 0.394)		0.116	0.192	30	30
ZC3H4_+_47615316.23-P1_306	ZC3H4_+_47615316.23-P1	ZC3H4	GGTGCTGCGGAGACCCACAG	-2	rA:dC	0.301	(0.269, 0.332)		0.113	0.201	30	30
ZC3H4_+_47615316.23-P1_311	ZC3H4_+_47615316.23-P1	ZC3H4	GGTGCTGCGGAGACCCACCG	-2	rC:dC	0.152	(0.135, 0.169)	0.199	0.113	0.165	30	40	ZC3H4_+_47615316.23-P1_12
ZC3H4_+_47615316.23-P1_314	ZC3H4_+_47615316.23-P1	ZC3H4	GGTGCTGCGGAGACCCACTG	-2	rU:dC	0.155	(0.139, 0.170)		0.113	0.165	30	30
ZC3H4_+_47615316.23-P1_318	ZC3H4_+_47615316.23-P1	ZC3H4	GGTGCTGCGGAGACCCACGA	-1	rA:dC	0.291	(0.264, 0.319)		0.105	0.201	40	40
ZC3H4_+_47615316.23-P1_323	ZC3H4_+_47615316.23-P1	ZC3H4	GGTGCTGCGGAGACCCACGC	-1	rC:dC	0.134	(0.120, 0.148)		0.105	0.165	30	40
ZC3H4_+_47615316.23-P1_326	ZC3H4_+_47615316.23-P1	ZC3H4	GGTGCTGCGGAGACCCACGT	-1	rU:dC	0.169	(0.151, 0.187)		0.105	0.165	40	60
ZC3H4_+_47615464.23-P1	ZC3H4_+_47615464.23-P1	ZC3H4	GATGCGTTTCCCCCCCCTCG			1.000					40	50
ZC3H4_+_47615464.23-P1_105	ZC3H4_+_47615464.23-P1	ZC3H4	GGTGCGTTTCCCCCCCCTCG	-19	rG:dT	0.764	(0.731, 0.797)		0.260	0.235	50	50
ZC3H4_+_47615464.23-P1_108	ZC3H4_+_47615464.23-P1	ZC3H4	GCTGCGTTTCCCCCCCCTCG	-19	rC:dT	0.714	(0.683, 0.746)		0.260	0.209	40	40
ZC3H4_+_47615464.23-P1_111	ZC3H4_+_47615464.23-P1	ZC3H4	GTTGCGTTTCCCCCCCCTCG	-19	rU:dT	0.660	(0.631, 0.690)		0.260	0.186	40	50
ZC3H4_+_47615464.23-P1_112	ZC3H4_+_47615464.23-P1	ZC3H4	GAAGCGTTTCCCCCCCCTCG	-18	rA:dA	0.741	(0.712, 0.770)		0.218	0.182	30	60
ZC3H4_+_47615464.23-P1_115	ZC3H4_+_47615464.23-P1	ZC3H4	GAGGCGTTTCCCCCCCCTCG	-18	rG:dA	0.788	(0.756, 0.819)		0.218	0.200	40	50
ZC3H4_+_47615464.23-P1_118	ZC3H4_+_47615464.23-P1	ZC3H4	GACGCGTTTCCCCCCCCTCG	-18	rC:dA	0.745	(0.715, 0.775)		0.218	0.225	40	50
ZC3H4_+_47615464.23-P1_126	ZC3H4_+_47615464.23-P1	ZC3H4	GATACGTTTCCCCCCCCTCG	-17	rA:dC	0.649	(0.617, 0.681)		0.274	0.201	50	60
ZC3H4_+_47615464.23-P1_131	ZC3H4_+_47615464.23-P1	ZC3H4	GATCCGTTTCCCCCCCCTCG	-17	rC:dC	0.646	(0.618, 0.675)		0.274	0.165	40	50
ZC3H4_+_47615464.23-P1_134	ZC3H4_+_47615464.23-P1	ZC3H4	GATTCGTTTCCCCCCCCTCG	-17	rU:dC	0.599	(0.570, 0.628)		0.274	0.165	50	50
ZC3H4_+_47615464.23-P1_137	ZC3H4_+_47615464.23-P1	ZC3H4	GATGAGTTTCCCCCCCCTCG	-16	rA:dG	0.594	(0.565, 0.623)		0.261	0.164	30	50
ZC3H4_+_47615464.23-P1_140	ZC3H4_+_47615464.23-P1	ZC3H4	GATGGGTTTCCCCCCCCTCG	-16	rG:dG	0.645	(0.616, 0.674)		0.261	0.212	40	40
ZC3H4_+_47615464.23-P1_145	ZC3H4_+_47615464.23-P1	ZC3H4	GATGTGTTTCCCCCCCCTCG	-16	rU:dG	0.630	(0.602, 0.659)		0.261	0.192	40	50
ZC3H4_+_47615464.23-P1_150	ZC3H4_+_47615464.23-P1	ZC3H4	GATGCATTTCCCCCCCCTCG	-15	rA:dC	0.578	(0.549, 0.607)		0.223	0.201	40	50
ZC3H4_+_47615464.23-P1_155	ZC3H4_+_47615464.23-P1	ZC3H4	GATGCCTTTCCCCCCCCTCG	-15	rC:dC	0.579	(0.545, 0.614)		0.223	0.165	50	50
ZC3H4_+_47615464.23-P1_158	ZC3H4_+_47615464.23-P1	ZC3H4	GATGCTTTTCCCCCCCCTCG	-15	rU:dC	0.559	(0.524, 0.594)		0.223	0.165	50	50
ZC3H4_+_47615464.23-P1_160	ZC3H4_+_47615464.23-P1	ZC3H4	GATGCGATTCCCCCCCCTCG	-14	rA:dA	0.631	(0.603, 0.659)		0.256	0.182	50	50
ZC3H4_+_47615464.23-P1_163	ZC3H4_+_47615464.23-P1	ZC3H4	GATGCGGTTCCCCCCCCTCG	-14	rG:dA	0.718	(0.695, 0.740)		0.256	0.200	40	40
ZC3H4_+_47615464.23-P1_166	ZC3H4_+_47615464.23-P1	ZC3H4	GATGCGCTTCCCCCCCCTCG	-14	rC:dA	0.663	(0.639, 0.686)		0.256	0.225	40	50
ZC3H4_+_47615464.23-P1_172	ZC3H4_+_47615464.23-P1	ZC3H4	GATGCGTATCCCCCCCCTCG	-13	rA:dA	0.606	(0.580, 0.633)		0.259	0.182	50	60
ZC3H4_+_47615464.23-P1_175	ZC3H4_+_47615464.23-P1	ZC3H4	GATGCGTGTCCCCCCCCTCG	-13	rG:dA	0.693	(0.670, 0.716)		0.259	0.200	50	50
ZC3H4_+_47615464.23-P1_178	ZC3H4_+_47615464.23-P1	ZC3H4	GATGCGTCTCCCCCCCCTCG	-13	rC:dA	0.578	(0.551, 0.605)		0.259	0.225	40	50
ZC3H4_+_47615464.23-P1_184	ZC3H4_+_47615464.23-P1	ZC3H4	GATGCGTTACCCCCCCCTCG	-12	rA:dA	0.593	(0.563, 0.623)		0.259	0.182	60	60
ZC3H4_+_47615464.23-P1_187	ZC3H4_+_47615464.23-P1	ZC3H4	GATGCGTTGCCCCCCCCTCG	-12	rG:dA	0.670	(0.645, 0.696)		0.259	0.200	40	50
ZC3H4_+_47615464.23-P1_190	ZC3H4_+_47615464.23-P1	ZC3H4	GATGCGTTCCCCCCCCCTCG	-12	rC:dA	0.556	(0.528, 0.583)		0.259	0.225	40	50
ZC3H4_+_47615464.23-P1_197	ZC3H4_+_47615464.23-P1	ZC3H4	GATGCGTTTACCCCCCCTCG	-11	rA:dG	0.398	(0.371, 0.425)		0.242	0.164	60	60
ZC3H4_+_47615464.23-P1_200	ZC3H4_+_47615464.23-P1	ZC3H4	GATGCGTTTGCCCCCCCTCG	-11	rG:dG	0.504	(0.484, 0.525)		0.242	0.212	40	40
ZC3H4_+_47615464.23-P1_205	ZC3H4_+_47615464.23-P1	ZC3H4	GATGCGTTTTCCCCCCCTCG	-11	rU:dG	0.535	(0.511, 0.558)		0.242	0.192	50	60
ZC3H4_+_47615464.23-P1_209	ZC3H4_+_47615464.23-P1	ZC3H4	GATGCGTTTCACCCCCCTCG	-10	rA:dG	0.232	(0.212, 0.251)		0.204	0.164	30	60
ZC3H4_+_47615464.23-P1_212	ZC3H4_+_47615464.23-P1	ZC3H4	GATGCGTTTCGCCCCCCTCG	-10	rG:dG	0.326	(0.304, 0.347)		0.204	0.212	40	40
ZC3H4_+_47615464.23-P1_217	ZC3H4_+_47615464.23-P1	ZC3H4	GATGCGTTTCTCCCCCCTCG	-10	rU:dG	0.451	(0.428, 0.474)		0.204	0.192	40	50
ZC3H4_+_47615464.23-P1_221	ZC3H4_+_47615464.23-P1	ZC3H4	GATGCGTTTCCACCCCCTCG	-9	rA:dG	0.146	(0.128, 0.163)		0.191	0.164	50	50
ZC3H4_+_47615464.23-P1_224	ZC3H4_+_47615464.23-P1	ZC3H4	GATGCGTTTCCGCCCCCTCG	-9	rG:dG	0.262	(0.240, 0.284)		0.191	0.212	30	40
ZC3H4_+_47615464.23-P1_229	ZC3H4_+_47615464.23-P1	ZC3H4	GATGCGTTTCCTCCCCCTCG	-9	rU:dG	0.457	(0.432, 0.482)		0.191	0.192	40	50
ZC3H4_+_47615464.23-P1_233	ZC3H4_+_47615464.23-P1	ZC3H4	GATGCGTTTCCCACCCCTCG	-8	rA:dG	0.110	(0.094, 0.126)		0.181	0.164	40	40
ZC3H4_+_47615464.23-P1_236	ZC3H4_+_47615464.23-P1	ZC3H4	GATGCGTTTCCCGCCCCTCG	-8	rG:dG	0.170	(0.151, 0.188)		0.181	0.212	20	40
ZC3H4_+_47615464.23-P1_241	ZC3H4_+_47615464.23-P1	ZC3H4	GATGCGTTTCCCTCCCCTCG	-8	rU:dG	0.324	(0.301, 0.347)		0.181	0.192	30	30
ZC3H4_+_47615464.23-P1_245	ZC3H4_+_47615464.23-P1	ZC3H4	GATGCGTTTCCCCACCCTCG	-7	rA:dG	0.091	(0.077, 0.105)		0.120	0.164	30	40
ZC3H4_+_47615464.23-P1_248	ZC3H4_+_47615464.23-P1	ZC3H4	GATGCGTTTCCCCGCCCTCG	-7	rG:dG	0.099	(0.087, 0.110)		0.120	0.212	40	40
ZC3H4_+_47615464.23-P1_253	ZC3H4_+_47615464.23-P1	ZC3H4	GATGCGTTTCCCCTCCCTCG	-7	rU:dG	0.164	(0.147, 0.181)		0.120	0.192	40	40
ZC3H4_+_47615464.23-P1_257	ZC3H4_+_47615464.23-P1	ZC3H4	GATGCGTTTCCCCCACCTCG	-6	rA:dG	0.084	(0.070, 0.099)		0.139	0.164	30	30
ZC3H4_+_47615464.23-P1_260	ZC3H4_+_47615464.23-P1	ZC3H4	GATGCGTTTCCCCCGCCTCG	-6	rG:dG	0.068	(0.056, 0.080)		0.139	0.212	40	50
ZC3H4_+_47615464.23-P1_265	ZC3H4_+_47615464.23-P1	ZC3H4	GATGCGTTTCCCCCTCCTCG	-6	rU:dG	0.124	(0.110, 0.137)		0.139	0.192	30	40
ZC3H4_+_47615464.23-P1_269	ZC3H4_+_47615464.23-P1	ZC3H4	GATGCGTTTCCCCCCACTCG	-5	rA:dG	0.098	(0.083, 0.113)		0.130	0.164	40	40
ZC3H4_+_47615464.23-P1_272	ZC3H4_+_47615464.23-P1	ZC3H4	GATGCGTTTCCCCCCGCTCG	-5	rG:dG	0.099	(0.086, 0.112)		0.130	0.212	50	50
ZC3H4_+_47615464.23-P1_277	ZC3H4_+_47615464.23-P1	ZC3H4	GATGCGTTTCCCCCCTCTCG	-5	rU:dG	0.160	(0.147, 0.174)		0.130	0.192	40	40
ZC3H4_+_47615464.23-P1_281	ZC3H4_+_47615464.23-P1	ZC3H4	GATGCGTTTCCCCCCCATCG	-4	rA:dG	0.167	(0.151, 0.182)		0.147	0.164	40	60
ZC3H4_+_47615464.23-P1_284	ZC3H4_+_47615464.23-P1	ZC3H4	GATGCGTTTCCCCCCCGTCG	-4	rG:dG	0.218	(0.200, 0.236)		0.147	0.212	50	60
ZC3H4_+_47615464.23-P1_289	ZC3H4_+_47615464.23-P1	ZC3H4	GATGCGTTTCCCCCCCTTCG	-4	rU:dG	0.208	(0.193, 0.223)		0.147	0.192	40	40
ZC3H4_+_47615464.23-P1_292	ZC3H4_+_47615464.23-P1	ZC3H4	GATGCGTTTCCCCCCCCACG	-3	rA:dA	0.170	(0.155, 0.185)		0.116	0.182	40	50
ZC3H4_+_47615464.23-P1_295	ZC3H4_+_47615464.23-P1	ZC3H4	GATGCGTTTCCCCCCCCGCG	-3	rG:dA	0.186	(0.172, 0.201)		0.116	0.200	50	50
ZC3H4_+_47615464.23-P1_298	ZC3H4_+_47615464.23-P1	ZC3H4	GATGCGTTTCCCCCCCCCCG	-3	rC:dA	0.228	(0.211, 0.245)		0.116	0.225	40	50
ZC3H4_+_47615464.23-P1_305	ZC3H4_+_47615464.23-P1	ZC3H4	GATGCGTTTCCCCCCCCTAG	-2	rA:dG	0.129	(0.116, 0.141)		0.113	0.164	40	50
ZC3H4_+_47615464.23-P1_308	ZC3H4_+_47615464.23-P1	ZC3H4	GATGCGTTTCCCCCCCCTGG	-2	rG:dG	0.172	(0.160, 0.183)		0.113	0.212	30	40
ZC3H4_+_47615464.23-P1_313	ZC3H4_+_47615464.23-P1	ZC3H4	GATGCGTTTCCCCCCCCTTG	-2	rU:dG	0.176	(0.162, 0.190)		0.113	0.192	40	50
ZC3H4_+_47615464.23-P1_318	ZC3H4_+_47615464.23-P1	ZC3H4	GATGCGTTTCCCCCCCCTCA	-1	rA:dC	0.154	(0.140, 0.169)		0.105	0.201	30	50
ZC3H4_+_47615464.23-P1_323	ZC3H4_+_47615464.23-P1	ZC3H4	GATGCGTTTCCCCCCCCTCC	-1	rC:dC	0.123	(0.114, 0.132)		0.105	0.165	40	50
ZC3H4_+_47615464.23-P1_326	ZC3H4_+_47615464.23-P1	ZC3H4	GATGCGTTTCCCCCCCCTCT	-1	rU:dC	0.115	(0.105, 0.126)		0.105	0.165	40	40
ZC3H4_+_47616996.23-P2	ZC3H4_+_47616996.23-P2	ZC3H4	GTCCGGAAACCTCCGACTCT			1.000					30	50
ZC3H4_+_47616996.23-P2_100	ZC3H4_+_47616996.23-P2	ZC3H4	GACCGGAAACCTCCGACTCT	-19	rA:dA	0.659	(0.592, 0.726)		0.260	0.182	20	50
ZC3H4_+_47616996.23-P2_103	ZC3H4_+_47616996.23-P2	ZC3H4	GGCCGGAAACCTCCGACTCT	-19	rG:dA	0.774	(0.702, 0.846)		0.260	0.200	30	40
ZC3H4_+_47616996.23-P2_106	ZC3H4_+_47616996.23-P2	ZC3H4	GCCCGGAAACCTCCGACTCT	-19	rC:dA	0.532	(0.458, 0.606)		0.260	0.225	30	50
ZC3H4_+_47616996.23-P2_113	ZC3H4_+_47616996.23-P2	ZC3H4	GTACGGAAACCTCCGACTCT	-18	rA:dG	0.710	(0.654, 0.766)		0.218	0.164	30	50
ZC3H4_+_47616996.23-P2_116	ZC3H4_+_47616996.23-P2	ZC3H4	GTGCGGAAACCTCCGACTCT	-18	rG:dG	0.747	(0.692, 0.801)		0.218	0.212	30	50
ZC3H4_+_47616996.23-P2_121	ZC3H4_+_47616996.23-P2	ZC3H4	GTTCGGAAACCTCCGACTCT	-18	rU:dG	0.613	(0.559, 0.666)		0.218	0.192	30	40
ZC3H4_+_47616996.23-P2_125	ZC3H4_+_47616996.23-P2	ZC3H4	GTCAGGAAACCTCCGACTCT	-17	rA:dG	0.398	(0.349, 0.447)		0.274	0.164	30	50
ZC3H4_+_47616996.23-P2_128	ZC3H4_+_47616996.23-P2	ZC3H4	GTCGGGAAACCTCCGACTCT	-17	rG:dG	0.494	(0.437, 0.550)		0.274	0.212	20	40
ZC3H4_+_47616996.23-P2_133	ZC3H4_+_47616996.23-P2	ZC3H4	GTCTGGAAACCTCCGACTCT	-17	rU:dG	0.383	(0.331, 0.435)		0.274	0.192	30	50
ZC3H4_+_47616996.23-P2_138	ZC3H4_+_47616996.23-P2	ZC3H4	GTCCAGAAACCTCCGACTCT	-16	rA:dC	0.218	(0.183, 0.253)		0.261	0.201	40	40
ZC3H4_+_47616996.23-P2_143	ZC3H4_+_47616996.23-P2	ZC3H4	GTCCCGAAACCTCCGACTCT	-16	rC:dC	0.234	(0.201, 0.267)		0.261	0.165	30	40
ZC3H4_+_47616996.23-P2_146	ZC3H4_+_47616996.23-P2	ZC3H4	GTCCTGAAACCTCCGACTCT	-16	rU:dC	0.190	(0.160, 0.219)		0.261	0.165	30	50
ZC3H4_+_47616996.23-P2_150	ZC3H4_+_47616996.23-P2	ZC3H4	GTCCGAAAACCTCCGACTCT	-15	rA:dC	0.124	(0.088, 0.161)		0.223	0.201	40	40
ZC3H4_+_47616996.23-P2_155	ZC3H4_+_47616996.23-P2	ZC3H4	GTCCGCAAACCTCCGACTCT	-15	rC:dC	0.119	(0.087, 0.150)		0.223	0.165	40	40
ZC3H4_+_47616996.23-P2_158	ZC3H4_+_47616996.23-P2	ZC3H4	GTCCGTAAACCTCCGACTCT	-15	rU:dC	0.124	(0.093, 0.155)		0.223	0.165	40	50
ZC3H4_+_47616996.23-P2_165	ZC3H4_+_47616996.23-P2	ZC3H4	GTCCGGGAACCTCCGACTCT	-14	rG:dT	0.580	(0.536, 0.623)		0.256	0.235	20	60
ZC3H4_+_47616996.23-P2_168	ZC3H4_+_47616996.23-P2	ZC3H4	GTCCGGCAACCTCCGACTCT	-14	rC:dT	0.233	(0.188, 0.278)		0.256	0.209	30	50
ZC3H4_+_47616996.23-P2_171	ZC3H4_+_47616996.23-P2	ZC3H4	GTCCGGTAACCTCCGACTCT	-14	rU:dT	0.257	(0.215, 0.300)		0.256	0.186	30	50
ZC3H4_+_47616996.23-P2_177	ZC3H4_+_47616996.23-P2	ZC3H4	GTCCGGAGACCTCCGACTCT	-13	rG:dT	0.591	(0.553, 0.629)		0.259	0.235	40	50
ZC3H4_+_47616996.23-P2_180	ZC3H4_+_47616996.23-P2	ZC3H4	GTCCGGACACCTCCGACTCT	-13	rC:dT	0.166	(0.130, 0.202)		0.259	0.209	40	40
ZC3H4_+_47616996.23-P2_183	ZC3H4_+_47616996.23-P2	ZC3H4	GTCCGGATACCTCCGACTCT	-13	rU:dT	0.257	(0.215, 0.299)		0.259	0.186	40	40
ZC3H4_+_47616996.23-P2_189	ZC3H4_+_47616996.23-P2	ZC3H4	GTCCGGAAGCCTCCGACTCT	-12	rG:dT	0.523	(0.477, 0.568)		0.259	0.235	40	50
ZC3H4_+_47616996.23-P2_192	ZC3H4_+_47616996.23-P2	ZC3H4	GTCCGGAACCCTCCGACTCT	-12	rC:dT	0.112	(0.075, 0.149)		0.259	0.209	50	50
ZC3H4_+_47616996.23-P2_195	ZC3H4_+_47616996.23-P2	ZC3H4	GTCCGGAATCCTCCGACTCT	-12	rU:dT	0.144	(0.109, 0.179)		0.259	0.186	40	40
ZC3H4_+_47616996.23-P2_197	ZC3H4_+_47616996.23-P2	ZC3H4	GTCCGGAAAACTCCGACTCT	-11	rA:dG	0.001	(-0.015, 0.018)		0.242	0.164	30	60
ZC3H4_+_47616996.23-P2_200	ZC3H4_+_47616996.23-P2	ZC3H4	GTCCGGAAAGCTCCGACTCT	-11	rG:dG	0.114	(0.095, 0.133)		0.242	0.212	40	40
ZC3H4_+_47616996.23-P2_205	ZC3H4_+_47616996.23-P2	ZC3H4	GTCCGGAAATCTCCGACTCT	-11	rU:dG	0.131	(0.103, 0.159)		0.242	0.192	20	60
ZC3H4_+_47616996.23-P2_209	ZC3H4_+_47616996.23-P2	ZC3H4	GTCCGGAAACATCCGACTCT	-10	rA:dG	-0.050	(-0.064, -0.035)		0.204	0.164	40	50
ZC3H4_+_47616996.23-P2_212	ZC3H4_+_47616996.23-P2	ZC3H4	GTCCGGAAACGTCCGACTCT	-10	rG:dG	0.026	(0.009, 0.043)		0.204	0.212	50	50
ZC3H4_+_47616996.23-P2_217	ZC3H4_+_47616996.23-P2	ZC3H4	GTCCGGAAACTTCCGACTCT	-10	rU:dG	0.049	(0.026, 0.072)		0.204	0.192	40	40
ZC3H4_+_47616996.23-P2_220	ZC3H4_+_47616996.23-P2	ZC3H4	GTCCGGAAACCACCGACTCT	-9	rA:dA	-0.029	(-0.045, -0.013)		0.191	0.182	30	50
ZC3H4_+_47616996.23-P2_223	ZC3H4_+_47616996.23-P2	ZC3H4	GTCCGGAAACCGCCGACTCT	-9	rG:dA	0.016	(-0.000, 0.032)		0.191	0.200	50	50
ZC3H4_+_47616996.23-P2_226	ZC3H4_+_47616996.23-P2	ZC3H4	GTCCGGAAACCCCCGACTCT	-9	rC:dA	0.109	(0.089, 0.129)		0.191	0.225	30	30
ZC3H4_+_47616996.23-P2_233	ZC3H4_+_47616996.23-P2	ZC3H4	GTCCGGAAACCTACGACTCT	-8	rA:dG	-0.062	(-0.079, -0.046)		0.181	0.164	50	70
ZC3H4_+_47616996.23-P2_236	ZC3H4_+_47616996.23-P2	ZC3H4	GTCCGGAAACCTGCGACTCT	-8	rG:dG	-0.019	(-0.032, -0.005)		0.181	0.212	40	60
ZC3H4_+_47616996.23-P2_241	ZC3H4_+_47616996.23-P2	ZC3H4	GTCCGGAAACCTTCGACTCT	-8	rU:dG	-0.001	(-0.019, 0.016)		0.181	0.192	30	60
ZC3H4_+_47616996.23-P2_245	ZC3H4_+_47616996.23-P2	ZC3H4	GTCCGGAAACCTCAGACTCT	-7	rA:dG	-0.031	(-0.045, -0.017)		0.120	0.164	30	40
ZC3H4_+_47616996.23-P2_248	ZC3H4_+_47616996.23-P2	ZC3H4	GTCCGGAAACCTCGGACTCT	-7	rG:dG	-0.002	(-0.014, 0.011)		0.120	0.212	40	50
ZC3H4_+_47616996.23-P2_253	ZC3H4_+_47616996.23-P2	ZC3H4	GTCCGGAAACCTCTGACTCT	-7	rU:dG	-0.027	(-0.043, -0.012)		0.120	0.192	30	50
ZC3H4_+_47616996.23-P2_258	ZC3H4_+_47616996.23-P2	ZC3H4	GTCCGGAAACCTCCAACTCT	-6	rA:dC	0.023	(0.008, 0.038)		0.139	0.201	30	30
ZC3H4_+_47616996.23-P2_263	ZC3H4_+_47616996.23-P2	ZC3H4	GTCCGGAAACCTCCCACTCT	-6	rC:dC	0.017	(0.006, 0.029)		0.139	0.165	30	40
ZC3H4_+_47616996.23-P2_266	ZC3H4_+_47616996.23-P2	ZC3H4	GTCCGGAAACCTCCTACTCT	-6	rU:dC	0.003	(-0.010, 0.015)		0.139	0.165	40	40
ZC3H4_+_47616996.23-P2_273	ZC3H4_+_47616996.23-P2	ZC3H4	GTCCGGAAACCTCCGGCTCT	-5	rG:dT	0.127	(0.103, 0.151)		0.130	0.235	30	60
ZC3H4_+_47616996.23-P2_276	ZC3H4_+_47616996.23-P2	ZC3H4	GTCCGGAAACCTCCGCCTCT	-5	rC:dT	0.023	(0.008, 0.038)		0.130	0.209	20	30
ZC3H4_+_47616996.23-P2_279	ZC3H4_+_47616996.23-P2	ZC3H4	GTCCGGAAACCTCCGTCTCT	-5	rU:dT	0.004	(-0.013, 0.021)		0.130	0.186	30	30
ZC3H4_+_47616996.23-P2_281	ZC3H4_+_47616996.23-P2	ZC3H4	GTCCGGAAACCTCCGAATCT	-4	rA:dG	-0.015	(-0.031, 0.000)		0.147	0.164	40	50
ZC3H4_+_47616996.23-P2_284	ZC3H4_+_47616996.23-P2	ZC3H4	GTCCGGAAACCTCCGAGTCT	-4	rG:dG	0.029	(0.016, 0.042)		0.147	0.212	40	40
ZC3H4_+_47616996.23-P2_289	ZC3H4_+_47616996.23-P2	ZC3H4	GTCCGGAAACCTCCGATTCT	-4	rU:dG	-0.007	(-0.023, 0.009)		0.147	0.192	30	30
ZC3H4_+_47616996.23-P2_292	ZC3H4_+_47616996.23-P2	ZC3H4	GTCCGGAAACCTCCGACACT	-3	rA:dA	0.003	(-0.008, 0.014)		0.116	0.182	50	50
ZC3H4_+_47616996.23-P2_295	ZC3H4_+_47616996.23-P2	ZC3H4	GTCCGGAAACCTCCGACGCT	-3	rG:dA	0.031	(0.019, 0.044)		0.116	0.200	50	50
ZC3H4_+_47616996.23-P2_298	ZC3H4_+_47616996.23-P2	ZC3H4	GTCCGGAAACCTCCGACCCT	-3	rC:dA	0.050	(0.037, 0.063)		0.116	0.225	40	50
ZC3H4_+_47616996.23-P2_305	ZC3H4_+_47616996.23-P2	ZC3H4	GTCCGGAAACCTCCGACTAT	-2	rA:dG	-0.014	(-0.027, 0.000)		0.113	0.164	40	60
ZC3H4_+_47616996.23-P2_308	ZC3H4_+_47616996.23-P2	ZC3H4	GTCCGGAAACCTCCGACTGT	-2	rG:dG	0.019	(0.008, 0.030)		0.113	0.212	50	60
ZC3H4_+_47616996.23-P2_313	ZC3H4_+_47616996.23-P2	ZC3H4	GTCCGGAAACCTCCGACTTT	-2	rU:dG	-0.013	(-0.028, 0.001)		0.113	0.192	40	60
ZC3H4_+_47616996.23-P2_316	ZC3H4_+_47616996.23-P2	ZC3H4	GTCCGGAAACCTCCGACTCA	-1	rA:dA	0.006	(-0.008, 0.020)		0.105	0.182	40	60
ZC3H4_+_47616996.23-P2_319	ZC3H4_+_47616996.23-P2	ZC3H4	GTCCGGAAACCTCCGACTCG	-1	rG:dA	0.037	(0.026, 0.048)		0.105	0.200	40	40
ZC3H4_+_47616996.23-P2_322	ZC3H4_+_47616996.23-P2	ZC3H4	GTCCGGAAACCTCCGACTCC	-1	rC:dA	0.026	(0.011, 0.041)		0.105	0.225	30	30
ZC3H4_+_47617039.23-P2	ZC3H4_+_47617039.23-P2	ZC3H4	GGTCGAGTGACGTCACCTCC			1.000					40	40
ZC3H4_+_47617039.23-P2_102	ZC3H4_+_47617039.23-P2	ZC3H4	GATCGAGTGACGTCACCTCC	-19	rA:dC	0.731	(0.695, 0.768)		0.260	0.201	40	50
ZC3H4_+_47617039.23-P2_107	ZC3H4_+_47617039.23-P2	ZC3H4	GCTCGAGTGACGTCACCTCC	-19	rC:dC	0.730	(0.693, 0.767)		0.260	0.165	30	50
ZC3H4_+_47617039.23-P2_110	ZC3H4_+_47617039.23-P2	ZC3H4	GTTCGAGTGACGTCACCTCC	-19	rU:dC	0.698	(0.664, 0.732)		0.260	0.165	40	50
ZC3H4_+_47617039.23-P2_112	ZC3H4_+_47617039.23-P2	ZC3H4	GGACGAGTGACGTCACCTCC	-18	rA:dA	0.785	(0.750, 0.820)		0.218	0.182	40	50
ZC3H4_+_47617039.23-P2_115	ZC3H4_+_47617039.23-P2	ZC3H4	GGGCGAGTGACGTCACCTCC	-18	rG:dA	0.809	(0.775, 0.843)		0.218	0.200	30	50
ZC3H4_+_47617039.23-P2_118	ZC3H4_+_47617039.23-P2	ZC3H4	GGCCGAGTGACGTCACCTCC	-18	rC:dA	0.781	(0.738, 0.824)		0.218	0.225	30	50
ZC3H4_+_47617039.23-P2_125	ZC3H4_+_47617039.23-P2	ZC3H4	GGTAGAGTGACGTCACCTCC	-17	rA:dG	0.651	(0.610, 0.692)		0.274	0.164	30	40
ZC3H4_+_47617039.23-P2_128	ZC3H4_+_47617039.23-P2	ZC3H4	GGTGGAGTGACGTCACCTCC	-17	rG:dG	0.685	(0.643, 0.726)		0.274	0.212	30	40
ZC3H4_+_47617039.23-P2_133	ZC3H4_+_47617039.23-P2	ZC3H4	GGTTGAGTGACGTCACCTCC	-17	rU:dG	0.617	(0.580, 0.653)		0.274	0.192	30	30
ZC3H4_+_47617039.23-P2_138	ZC3H4_+_47617039.23-P2	ZC3H4	GGTCAAGTGACGTCACCTCC	-16	rA:dC	0.489	(0.452, 0.526)		0.261	0.201	30	30
ZC3H4_+_47617039.23-P2_143	ZC3H4_+_47617039.23-P2	ZC3H4	GGTCCAGTGACGTCACCTCC	-16	rC:dC	0.493	(0.456, 0.531)		0.261	0.165	40	40
ZC3H4_+_47617039.23-P2_146	ZC3H4_+_47617039.23-P2	ZC3H4	GGTCTAGTGACGTCACCTCC	-16	rU:dC	0.432	(0.400, 0.465)		0.261	0.165	40	40
ZC3H4_+_47617039.23-P2_153	ZC3H4_+_47617039.23-P2	ZC3H4	GGTCGGGTGACGTCACCTCC	-15	rG:dT	0.832	(0.808, 0.855)		0.223	0.235	30	30
ZC3H4_+_47617039.23-P2_156	ZC3H4_+_47617039.23-P2	ZC3H4	GGTCGCGTGACGTCACCTCC	-15	rC:dT	0.646	(0.608, 0.683)		0.223	0.209	40	40
ZC3H4_+_47617039.23-P2_159	ZC3H4_+_47617039.23-P2	ZC3H4	GGTCGTGTGACGTCACCTCC	-15	rU:dT	0.653	(0.611, 0.694)		0.223	0.186	30	40
ZC3H4_+_47617039.23-P2_162	ZC3H4_+_47617039.23-P2	ZC3H4	GGTCGAATGACGTCACCTCC	-14	rA:dC	0.366	(0.333, 0.398)		0.256	0.201	30	30
ZC3H4_+_47617039.23-P2_167	ZC3H4_+_47617039.23-P2	ZC3H4	GGTCGACTGACGTCACCTCC	-14	rC:dC	0.327	(0.294, 0.359)		0.256	0.165	40	40
ZC3H4_+_47617039.23-P2_170	ZC3H4_+_47617039.23-P2	ZC3H4	GGTCGATTGACGTCACCTCC	-14	rU:dC	0.335	(0.301, 0.369)		0.256	0.165	40	40
ZC3H4_+_47617039.23-P2_172	ZC3H4_+_47617039.23-P2	ZC3H4	GGTCGAGAGACGTCACCTCC	-13	rA:dA	0.498	(0.468, 0.527)		0.259	0.182	30	50
ZC3H4_+_47617039.23-P2_175	ZC3H4_+_47617039.23-P2	ZC3H4	GGTCGAGGGACGTCACCTCC	-13	rG:dA	0.670	(0.643, 0.697)		0.259	0.200	40	50
ZC3H4_+_47617039.23-P2_178	ZC3H4_+_47617039.23-P2	ZC3H4	GGTCGAGCGACGTCACCTCC	-13	rC:dA	0.449	(0.414, 0.485)		0.259	0.225	40	50
ZC3H4_+_47617039.23-P2_186	ZC3H4_+_47617039.23-P2	ZC3H4	GGTCGAGTAACGTCACCTCC	-12	rA:dC	0.249	(0.223, 0.275)		0.259	0.201	40	60
ZC3H4_+_47617039.23-P2_191	ZC3H4_+_47617039.23-P2	ZC3H4	GGTCGAGTCACGTCACCTCC	-12	rC:dC	0.134	(0.117, 0.152)		0.259	0.165	30	60
ZC3H4_+_47617039.23-P2_194	ZC3H4_+_47617039.23-P2	ZC3H4	GGTCGAGTTACGTCACCTCC	-12	rU:dC	0.207	(0.184, 0.231)		0.259	0.165	30	40
ZC3H4_+_47617039.23-P2_201	ZC3H4_+_47617039.23-P2	ZC3H4	GGTCGAGTGGCGTCACCTCC	-11	rG:dT	0.732	(0.704, 0.760)		0.242	0.235	40	40
ZC3H4_+_47617039.23-P2_204	ZC3H4_+_47617039.23-P2	ZC3H4	GGTCGAGTGCCGTCACCTCC	-11	rC:dT	0.260	(0.226, 0.294)		0.242	0.209	40	50
ZC3H4_+_47617039.23-P2_207	ZC3H4_+_47617039.23-P2	ZC3H4	GGTCGAGTGTCGTCACCTCC	-11	rU:dT	0.307	(0.274, 0.340)		0.242	0.186	40	50
ZC3H4_+_47617039.23-P2_209	ZC3H4_+_47617039.23-P2	ZC3H4	GGTCGAGTGAAGTCACCTCC	-10	rA:dG	0.125	(0.104, 0.146)		0.204	0.164	40	40
ZC3H4_+_47617039.23-P2_212	ZC3H4_+_47617039.23-P2	ZC3H4	GGTCGAGTGAGGTCACCTCC	-10	rG:dG	0.379	(0.343, 0.416)		0.204	0.212	20	40
ZC3H4_+_47617039.23-P2_217	ZC3H4_+_47617039.23-P2	ZC3H4	GGTCGAGTGATGTCACCTCC	-10	rU:dG	0.425	(0.385, 0.466)		0.204	0.192	40	40
ZC3H4_+_47617039.23-P2_222	ZC3H4_+_47617039.23-P2	ZC3H4	GGTCGAGTGACATCACCTCC	-9	rA:dC	0.079	(0.068, 0.090)		0.191	0.201	40	40
ZC3H4_+_47617039.23-P2_227	ZC3H4_+_47617039.23-P2	ZC3H4	GGTCGAGTGACCTCACCTCC	-9	rC:dC	0.062	(0.054, 0.071)		0.191	0.165	30	40
ZC3H4_+_47617039.23-P2_230	ZC3H4_+_47617039.23-P2	ZC3H4	GGTCGAGTGACTTCACCTCC	-9	rU:dC	0.046	(0.038, 0.053)		0.191	0.165	20	40
ZC3H4_+_47617039.23-P2_232	ZC3H4_+_47617039.23-P2	ZC3H4	GGTCGAGTGACGACACCTCC	-8	rA:dA	0.099	(0.084, 0.114)		0.181	0.182	20	50
ZC3H4_+_47617039.23-P2_235	ZC3H4_+_47617039.23-P2	ZC3H4	GGTCGAGTGACGGCACCTCC	-8	rG:dA	0.208	(0.185, 0.232)		0.181	0.200	40	40
ZC3H4_+_47617039.23-P2_238	ZC3H4_+_47617039.23-P2	ZC3H4	GGTCGAGTGACGCCACCTCC	-8	rC:dA	0.321	(0.288, 0.355)		0.181	0.225	30	40
ZC3H4_+_47617039.23-P2_245	ZC3H4_+_47617039.23-P2	ZC3H4	GGTCGAGTGACGTAACCTCC	-7	rA:dG	0.029	(0.017, 0.042)		0.120	0.164	40	50
ZC3H4_+_47617039.23-P2_248	ZC3H4_+_47617039.23-P2	ZC3H4	GGTCGAGTGACGTGACCTCC	-7	rG:dG	0.067	(0.055, 0.079)		0.120	0.212	40	40
ZC3H4_+_47617039.23-P2_253	ZC3H4_+_47617039.23-P2	ZC3H4	GGTCGAGTGACGTTACCTCC	-7	rU:dG	0.070	(0.054, 0.086)		0.120	0.192	40	50
ZC3H4_+_47617039.23-P2_261	ZC3H4_+_47617039.23-P2	ZC3H4	GGTCGAGTGACGTCGCCTCC	-6	rG:dT	0.169	(0.143, 0.194)		0.139	0.235	50	60
ZC3H4_+_47617039.23-P2_264	ZC3H4_+_47617039.23-P2	ZC3H4	GGTCGAGTGACGTCCCCTCC	-6	rC:dT	0.138	(0.116, 0.160)		0.139	0.209	30	30
ZC3H4_+_47617039.23-P2_267	ZC3H4_+_47617039.23-P2	ZC3H4	GGTCGAGTGACGTCTCCTCC	-6	rU:dT	0.083	(0.068, 0.098)		0.139	0.186	30	40
ZC3H4_+_47617039.23-P2_269	ZC3H4_+_47617039.23-P2	ZC3H4	GGTCGAGTGACGTCAACTCC	-5	rA:dG	0.013	(0.003, 0.024)		0.130	0.164	30	50
ZC3H4_+_47617039.23-P2_272	ZC3H4_+_47617039.23-P2	ZC3H4	GGTCGAGTGACGTCAGCTCC	-5	rG:dG	0.030	(0.020, 0.041)		0.130	0.212	40	40
ZC3H4_+_47617039.23-P2_277	ZC3H4_+_47617039.23-P2	ZC3H4	GGTCGAGTGACGTCATCTCC	-5	rU:dG	0.048	(0.035, 0.062)		0.130	0.192	30	30
ZC3H4_+_47617039.23-P2_281	ZC3H4_+_47617039.23-P2	ZC3H4	GGTCGAGTGACGTCACATCC	-4	rA:dG	0.051	(0.037, 0.065)		0.147	0.164	30	30
ZC3H4_+_47617039.23-P2_284	ZC3H4_+_47617039.23-P2	ZC3H4	GGTCGAGTGACGTCACGTCC	-4	rG:dG	0.117	(0.100, 0.135)		0.147	0.212	40	40
ZC3H4_+_47617039.23-P2_289	ZC3H4_+_47617039.23-P2	ZC3H4	GGTCGAGTGACGTCACTTCC	-4	rU:dG	0.067	(0.052, 0.081)		0.147	0.192	30	30
ZC3H4_+_47617039.23-P2_292	ZC3H4_+_47617039.23-P2	ZC3H4	GGTCGAGTGACGTCACCACC	-3	rA:dA	0.074	(0.062, 0.086)		0.116	0.182	40	50
ZC3H4_+_47617039.23-P2_295	ZC3H4_+_47617039.23-P2	ZC3H4	GGTCGAGTGACGTCACCGCC	-3	rG:dA	0.095	(0.082, 0.108)		0.116	0.200	30	40
ZC3H4_+_47617039.23-P2_298	ZC3H4_+_47617039.23-P2	ZC3H4	GGTCGAGTGACGTCACCCCC	-3	rC:dA	0.133	(0.117, 0.149)		0.116	0.225	40	50
ZC3H4_+_47617039.23-P2_305	ZC3H4_+_47617039.23-P2	ZC3H4	GGTCGAGTGACGTCACCTAC	-2	rA:dG	0.034	(0.025, 0.043)		0.113	0.164	40	50
ZC3H4_+_47617039.23-P2_308	ZC3H4_+_47617039.23-P2	ZC3H4	GGTCGAGTGACGTCACCTGC	-2	rG:dG	0.065	(0.055, 0.075)		0.113	0.212	40	50
ZC3H4_+_47617039.23-P2_313	ZC3H4_+_47617039.23-P2	ZC3H4	GGTCGAGTGACGTCACCTTC	-2	rU:dG	0.058	(0.045, 0.071)		0.113	0.192	40	40
ZC3H4_+_47617039.23-P2_317	ZC3H4_+_47617039.23-P2	ZC3H4	GGTCGAGTGACGTCACCTCA	-1	rA:dG	0.034	(0.024, 0.044)		0.105	0.164	40	40
ZC3H4_+_47617039.23-P2_320	ZC3H4_+_47617039.23-P2	ZC3H4	GGTCGAGTGACGTCACCTCG	-1	rG:dG	0.071	(0.061, 0.080)		0.105	0.212	50	50
ZC3H4_+_47617039.23-P2_325	ZC3H4_+_47617039.23-P2	ZC3H4	GGTCGAGTGACGTCACCTCT	-1	rU:dG	0.051	(0.039, 0.063)		0.105	0.192	40	50
ZC3H4_-_47615449.23-P1	ZC3H4_-_47615449.23-P1	ZC3H4	GAAAGACAGAGCGAGAGCGA			1.000					30	40
ZC3H4_-_47615449.23-P1_105	ZC3H4_-_47615449.23-P1	ZC3H4	GGAAGACAGAGCGAGAGCGA	-19	rG:dT	1.000	(0.957, 1.043)		0.260	0.235	30	40
ZC3H4_-_47615449.23-P1_108	ZC3H4_-_47615449.23-P1	ZC3H4	GCAAGACAGAGCGAGAGCGA	-19	rC:dT	0.923	(0.876, 0.970)		0.260	0.209	20	50
ZC3H4_-_47615449.23-P1_111	ZC3H4_-_47615449.23-P1	ZC3H4	GTAAGACAGAGCGAGAGCGA	-19	rU:dT	0.900	(0.858, 0.943)		0.260	0.186	30	50
ZC3H4_-_47615449.23-P1_117	ZC3H4_-_47615449.23-P1	ZC3H4	GAGAGACAGAGCGAGAGCGA	-18	rG:dT	1.027	(0.990, 1.063)		0.218	0.235	20	30
ZC3H4_-_47615449.23-P1_120	ZC3H4_-_47615449.23-P1	ZC3H4	GACAGACAGAGCGAGAGCGA	-18	rC:dT	0.994	(0.954, 1.034)		0.218	0.209	30	40
ZC3H4_-_47615449.23-P1_123	ZC3H4_-_47615449.23-P1	ZC3H4	GATAGACAGAGCGAGAGCGA	-18	rU:dT	0.919	(0.883, 0.955)		0.218	0.186	30	40
ZC3H4_-_47615449.23-P1_129	ZC3H4_-_47615449.23-P1	ZC3H4	GAAGGACAGAGCGAGAGCGA	-17	rG:dT	1.040	(0.995, 1.084)		0.274	0.235	20	30
ZC3H4_-_47615449.23-P1_132	ZC3H4_-_47615449.23-P1	ZC3H4	GAACGACAGAGCGAGAGCGA	-17	rC:dT	0.891	(0.848, 0.934)		0.274	0.209	30	40
ZC3H4_-_47615449.23-P1_135	ZC3H4_-_47615449.23-P1	ZC3H4	GAATGACAGAGCGAGAGCGA	-17	rU:dT	0.825	(0.783, 0.867)		0.274	0.186	30	40
ZC3H4_-_47615449.23-P1_138	ZC3H4_-_47615449.23-P1	ZC3H4	GAAAAACAGAGCGAGAGCGA	-16	rA:dC	0.583	(0.527, 0.639)		0.261	0.201	20	50
ZC3H4_-_47615449.23-P1_143	ZC3H4_-_47615449.23-P1	ZC3H4	GAAACACAGAGCGAGAGCGA	-16	rC:dC	0.573	(0.522, 0.625)		0.261	0.165	30	50
ZC3H4_-_47615449.23-P1_146	ZC3H4_-_47615449.23-P1	ZC3H4	GAAATACAGAGCGAGAGCGA	-16	rU:dC	0.501	(0.450, 0.552)		0.261	0.165	30	50
ZC3H4_-_47615449.23-P1_153	ZC3H4_-_47615449.23-P1	ZC3H4	GAAAGGCAGAGCGAGAGCGA	-15	rG:dT	0.943	(0.908, 0.978)		0.223	0.235	30	30
ZC3H4_-_47615449.23-P1_156	ZC3H4_-_47615449.23-P1	ZC3H4	GAAAGCCAGAGCGAGAGCGA	-15	rC:dT	0.752	(0.705, 0.799)		0.223	0.209	30	30
ZC3H4_-_47615449.23-P1_159	ZC3H4_-_47615449.23-P1	ZC3H4	GAAAGTCAGAGCGAGAGCGA	-15	rU:dT	0.739	(0.689, 0.788)		0.223	0.186	40	40
ZC3H4_-_47615449.23-P1_161	ZC3H4_-_47615449.23-P1	ZC3H4	GAAAGAAAGAGCGAGAGCGA	-14	rA:dG	0.463	(0.412, 0.515)		0.256	0.164	20	40
ZC3H4_-_47615449.23-P1_164	ZC3H4_-_47615449.23-P1	ZC3H4	GAAAGAGAGAGCGAGAGCGA	-14	rG:dG	0.620	(0.574, 0.666)		0.256	0.212	20	30
ZC3H4_-_47615449.23-P1_169	ZC3H4_-_47615449.23-P1	ZC3H4	GAAAGATAGAGCGAGAGCGA	-14	rU:dG	0.681	(0.632, 0.729)		0.256	0.192	30	40
ZC3H4_-_47615449.23-P1_177	ZC3H4_-_47615449.23-P1	ZC3H4	GAAAGACGGAGCGAGAGCGA	-13	rG:dT	0.897	(0.865, 0.930)		0.259	0.235	40	40
ZC3H4_-_47615449.23-P1_180	ZC3H4_-_47615449.23-P1	ZC3H4	GAAAGACCGAGCGAGAGCGA	-13	rC:dT	0.598	(0.553, 0.643)		0.259	0.209	40	40
ZC3H4_-_47615449.23-P1_183	ZC3H4_-_47615449.23-P1	ZC3H4	GAAAGACTGAGCGAGAGCGA	-13	rU:dT	0.686	(0.637, 0.735)		0.259	0.186	30	30
ZC3H4_-_47615449.23-P1_186	ZC3H4_-_47615449.23-P1	ZC3H4	GAAAGACAAAGCGAGAGCGA	-12	rA:dC	0.264	(0.226, 0.302)		0.259	0.201	30	50
ZC3H4_-_47615449.23-P1_191	ZC3H4_-_47615449.23-P1	ZC3H4	GAAAGACACAGCGAGAGCGA	-12	rC:dC	0.155	(0.125, 0.185)		0.259	0.165	30	50
ZC3H4_-_47615449.23-P1_194	ZC3H4_-_47615449.23-P1	ZC3H4	GAAAGACATAGCGAGAGCGA	-12	rU:dC	0.220	(0.190, 0.251)		0.259	0.165	40	50
ZC3H4_-_47615449.23-P1_201	ZC3H4_-_47615449.23-P1	ZC3H4	GAAAGACAGGGCGAGAGCGA	-11	rG:dT	0.797	(0.769, 0.824)		0.242	0.235	30	30
ZC3H4_-_47615449.23-P1_204	ZC3H4_-_47615449.23-P1	ZC3H4	GAAAGACAGCGCGAGAGCGA	-11	rC:dT	0.202	(0.169, 0.236)		0.242	0.209	40	40
ZC3H4_-_47615449.23-P1_207	ZC3H4_-_47615449.23-P1	ZC3H4	GAAAGACAGTGCGAGAGCGA	-11	rU:dT	0.280	(0.239, 0.321)		0.242	0.186	40	50
ZC3H4_-_47615449.23-P1_210	ZC3H4_-_47615449.23-P1	ZC3H4	GAAAGACAGAACGAGAGCGA	-10	rA:dC	0.108	(0.084, 0.132)		0.204	0.201	30	50
ZC3H4_-_47615449.23-P1_215	ZC3H4_-_47615449.23-P1	ZC3H4	GAAAGACAGACCGAGAGCGA	-10	rC:dC	0.038	(0.023, 0.052)		0.204	0.165	30	30
ZC3H4_-_47615449.23-P1_218	ZC3H4_-_47615449.23-P1	ZC3H4	GAAAGACAGATCGAGAGCGA	-10	rU:dC	0.036	(0.022, 0.051)		0.204	0.165	40	50
ZC3H4_-_47615449.23-P1_221	ZC3H4_-_47615449.23-P1	ZC3H4	GAAAGACAGAGAGAGAGCGA	-9	rA:dG	0.138	(0.112, 0.164)		0.191	0.164	10	40
ZC3H4_-_47615449.23-P1_224	ZC3H4_-_47615449.23-P1	ZC3H4	GAAAGACAGAGGGAGAGCGA	-9	rG:dG	0.550	(0.524, 0.577)		0.191	0.212	20	30
ZC3H4_-_47615449.23-P1_229	ZC3H4_-_47615449.23-P1	ZC3H4	GAAAGACAGAGTGAGAGCGA	-9	rU:dG	0.632	(0.589, 0.676)		0.191	0.192	20	30
ZC3H4_-_47615449.23-P1_234	ZC3H4_-_47615449.23-P1	ZC3H4	GAAAGACAGAGCAAGAGCGA	-8	rA:dC	0.045	(0.031, 0.059)		0.181	0.201	20	40
ZC3H4_-_47615449.23-P1_239	ZC3H4_-_47615449.23-P1	ZC3H4	GAAAGACAGAGCCAGAGCGA	-8	rC:dC	0.030	(0.018, 0.042)		0.181	0.165	20	50
ZC3H4_-_47615449.23-P1_242	ZC3H4_-_47615449.23-P1	ZC3H4	GAAAGACAGAGCTAGAGCGA	-8	rU:dC	0.014	(0.003, 0.024)		0.181	0.165	30	40
ZC3H4_-_47615449.23-P1_249	ZC3H4_-_47615449.23-P1	ZC3H4	GAAAGACAGAGCGGGAGCGA	-7	rG:dT	0.447	(0.417, 0.476)		0.120	0.235	30	40
ZC3H4_-_47615449.23-P1_252	ZC3H4_-_47615449.23-P1	ZC3H4	GAAAGACAGAGCGCGAGCGA	-7	rC:dT	0.026	(0.010, 0.041)		0.120	0.209	30	40
ZC3H4_-_47615449.23-P1_255	ZC3H4_-_47615449.23-P1	ZC3H4	GAAAGACAGAGCGTGAGCGA	-7	rU:dT	0.040	(0.023, 0.057)		0.120	0.186	40	50
ZC3H4_-_47615449.23-P1_258	ZC3H4_-_47615449.23-P1	ZC3H4	GAAAGACAGAGCGAAAGCGA	-6	rA:dC	0.087	(0.069, 0.104)		0.139	0.201	30	40
ZC3H4_-_47615449.23-P1_263	ZC3H4_-_47615449.23-P1	ZC3H4	GAAAGACAGAGCGACAGCGA	-6	rC:dC	0.017	(0.006, 0.028)		0.139	0.165	30	30
ZC3H4_-_47615449.23-P1_266	ZC3H4_-_47615449.23-P1	ZC3H4	GAAAGACAGAGCGATAGCGA	-6	rU:dC	0.018	(0.007, 0.029)		0.139	0.165	40	60
ZC3H4_-_47615449.23-P1_273	ZC3H4_-_47615449.23-P1	ZC3H4	GAAAGACAGAGCGAGGGCGA	-5	rG:dT	0.419	(0.393, 0.445)		0.130	0.235	40	40
ZC3H4_-_47615449.23-P1_276	ZC3H4_-_47615449.23-P1	ZC3H4	GAAAGACAGAGCGAGCGCGA	-5	rC:dT	0.054	(0.032, 0.076)		0.130	0.209	30	40
ZC3H4_-_47615449.23-P1_279	ZC3H4_-_47615449.23-P1	ZC3H4	GAAAGACAGAGCGAGTGCGA	-5	rU:dT	0.042	(0.026, 0.057)		0.130	0.186	40	50
ZC3H4_-_47615449.23-P1_282	ZC3H4_-_47615449.23-P1	ZC3H4	GAAAGACAGAGCGAGAACGA	-4	rA:dC	0.017	(0.002, 0.032)		0.147	0.201	30	50
ZC3H4_-_47615449.23-P1_287	ZC3H4_-_47615449.23-P1	ZC3H4	GAAAGACAGAGCGAGACCGA	-4	rC:dC	-0.013	(-0.024, -0.002)		0.147	0.165	30	30
ZC3H4_-_47615449.23-P1_290	ZC3H4_-_47615449.23-P1	ZC3H4	GAAAGACAGAGCGAGATCGA	-4	rU:dC	-0.011	(-0.023, 0.001)		0.147	0.165	40	50
ZC3H4_-_47615449.23-P1_293	ZC3H4_-_47615449.23-P1	ZC3H4	GAAAGACAGAGCGAGAGAGA	-3	rA:dG	0.056	(0.042, 0.071)		0.116	0.164	10	30
ZC3H4_-_47615449.23-P1_296	ZC3H4_-_47615449.23-P1	ZC3H4	GAAAGACAGAGCGAGAGGGA	-3	rG:dG	0.215	(0.191, 0.238)		0.116	0.212	10	20
ZC3H4_-_47615449.23-P1_301	ZC3H4_-_47615449.23-P1	ZC3H4	GAAAGACAGAGCGAGAGTGA	-3	rU:dG	0.122	(0.102, 0.141)		0.116	0.192	30	30
ZC3H4_-_47615449.23-P1_306	ZC3H4_-_47615449.23-P1	ZC3H4	GAAAGACAGAGCGAGAGCAA	-2	rA:dC	0.031	(0.019, 0.042)		0.113	0.201	20	40
ZC3H4_-_47615449.23-P1_311	ZC3H4_-_47615449.23-P1	ZC3H4	GAAAGACAGAGCGAGAGCCA	-2	rC:dC	0.017	(0.007, 0.027)		0.113	0.165	30	30
ZC3H4_-_47615449.23-P1_314	ZC3H4_-_47615449.23-P1	ZC3H4	GAAAGACAGAGCGAGAGCTA	-2	rU:dC	0.013	(0.004, 0.023)		0.113	0.165	30	40
ZC3H4_-_47615449.23-P1_321	ZC3H4_-_47615449.23-P1	ZC3H4	GAAAGACAGAGCGAGAGCGG	-1	rG:dT	0.354	(0.328, 0.380)		0.105	0.235	30	40
ZC3H4_-_47615449.23-P1_324	ZC3H4_-_47615449.23-P1	ZC3H4	GAAAGACAGAGCGAGAGCGC	-1	rC:dT	0.047	(0.032, 0.062)		0.105	0.209	30	40
ZC3H4_-_47615449.23-P1_327	ZC3H4_-_47615449.23-P1	ZC3H4	GAAAGACAGAGCGAGAGCGT	-1	rU:dT	0.074	(0.060, 0.089)		0.105	0.186	30	40
ZC3H4_-_47615472.23-P1	ZC3H4_-_47615472.23-P1	ZC3H4	GGAGCGGGCGAGCGCCGCGA			1.000					40	40
ZC3H4_-_47615472.23-P1_102	ZC3H4_-_47615472.23-P1	ZC3H4	GAAGCGGGCGAGCGCCGCGA	-19	rA:dC	0.815	(0.776, 0.853)		0.260	0.201	40	50
ZC3H4_-_47615472.23-P1_107	ZC3H4_-_47615472.23-P1	ZC3H4	GCAGCGGGCGAGCGCCGCGA	-19	rC:dC	0.844	(0.811, 0.876)		0.260	0.165	30	40
ZC3H4_-_47615472.23-P1_110	ZC3H4_-_47615472.23-P1	ZC3H4	GTAGCGGGCGAGCGCCGCGA	-19	rU:dC	0.829	(0.794, 0.864)		0.260	0.165	40	40
ZC3H4_-_47615472.23-P1_117	ZC3H4_-_47615472.23-P1	ZC3H4	GGGGCGGGCGAGCGCCGCGA	-18	rG:dT	0.921	(0.882, 0.960)		0.218	0.235	40	40
ZC3H4_-_47615472.23-P1_120	ZC3H4_-_47615472.23-P1	ZC3H4	GGCGCGGGCGAGCGCCGCGA	-18	rC:dT	0.882	(0.844, 0.920)		0.218	0.209	40	40
ZC3H4_-_47615472.23-P1_123	ZC3H4_-_47615472.23-P1	ZC3H4	GGTGCGGGCGAGCGCCGCGA	-18	rU:dT	0.842	(0.807, 0.877)		0.218	0.186	40	40
ZC3H4_-_47615472.23-P1_126	ZC3H4_-_47615472.23-P1	ZC3H4	GGAACGGGCGAGCGCCGCGA	-17	rA:dC	0.693	(0.657, 0.729)		0.274	0.201	40	40
ZC3H4_-_47615472.23-P1_131	ZC3H4_-_47615472.23-P1	ZC3H4	GGACCGGGCGAGCGCCGCGA	-17	rC:dC	0.701	(0.662, 0.741)		0.274	0.165	50	50
ZC3H4_-_47615472.23-P1_134	ZC3H4_-_47615472.23-P1	ZC3H4	GGATCGGGCGAGCGCCGCGA	-17	rU:dC	0.667	(0.626, 0.707)		0.274	0.165	40	40
ZC3H4_-_47615472.23-P1_137	ZC3H4_-_47615472.23-P1	ZC3H4	GGAGAGGGCGAGCGCCGCGA	-16	rA:dG	0.673	(0.640, 0.706)		0.261	0.164	40	40
ZC3H4_-_47615472.23-P1_140	ZC3H4_-_47615472.23-P1	ZC3H4	GGAGGGGGCGAGCGCCGCGA	-16	rG:dG	0.692	(0.664, 0.721)		0.261	0.212	30	30
ZC3H4_-_47615472.23-P1_145	ZC3H4_-_47615472.23-P1	ZC3H4	GGAGTGGGCGAGCGCCGCGA	-16	rU:dG	0.719	(0.690, 0.748)		0.261	0.192	30	40
ZC3H4_-_47615472.23-P1_150	ZC3H4_-_47615472.23-P1	ZC3H4	GGAGCAGGCGAGCGCCGCGA	-15	rA:dC	0.676	(0.641, 0.711)		0.223	0.201	40	40
ZC3H4_-_47615472.23-P1_155	ZC3H4_-_47615472.23-P1	ZC3H4	GGAGCCGGCGAGCGCCGCGA	-15	rC:dC	0.608	(0.562, 0.654)		0.223	0.165	40	40
ZC3H4_-_47615472.23-P1_158	ZC3H4_-_47615472.23-P1	ZC3H4	GGAGCTGGCGAGCGCCGCGA	-15	rU:dC	0.620	(0.575, 0.665)		0.223	0.165	50	50
ZC3H4_-_47615472.23-P1_162	ZC3H4_-_47615472.23-P1	ZC3H4	GGAGCGAGCGAGCGCCGCGA	-14	rA:dC	0.653	(0.610, 0.697)		0.256	0.201	30	40
ZC3H4_-_47615472.23-P1_167	ZC3H4_-_47615472.23-P1	ZC3H4	GGAGCGCGCGAGCGCCGCGA	-14	rC:dC	0.542	(0.485, 0.598)		0.256	0.165	40	40
ZC3H4_-_47615472.23-P1_170	ZC3H4_-_47615472.23-P1	ZC3H4	GGAGCGTGCGAGCGCCGCGA	-14	rU:dC	0.624	(0.570, 0.678)		0.256	0.165	40	40
ZC3H4_-_47615472.23-P1_174	ZC3H4_-_47615472.23-P1	ZC3H4	GGAGCGGACGAGCGCCGCGA	-13	rA:dC	0.655	(0.620, 0.690)		0.259	0.201	40	40
ZC3H4_-_47615472.23-P1_179	ZC3H4_-_47615472.23-P1	ZC3H4	GGAGCGGCCGAGCGCCGCGA	-13	rC:dC	0.457	(0.422, 0.492)		0.259	0.165	30	30
ZC3H4_-_47615472.23-P1_182	ZC3H4_-_47615472.23-P1	ZC3H4	GGAGCGGTCGAGCGCCGCGA	-13	rU:dC	0.591	(0.546, 0.637)		0.259	0.165	40	40
ZC3H4_-_47615472.23-P1_185	ZC3H4_-_47615472.23-P1	ZC3H4	GGAGCGGGAGAGCGCCGCGA	-12	rA:dG	0.664	(0.640, 0.688)		0.259	0.164	20	40
ZC3H4_-_47615472.23-P1_188	ZC3H4_-_47615472.23-P1	ZC3H4	GGAGCGGGGGAGCGCCGCGA	-12	rG:dG	0.725	(0.702, 0.748)		0.259	0.212	40	40
ZC3H4_-_47615472.23-P1_193	ZC3H4_-_47615472.23-P1	ZC3H4	GGAGCGGGTGAGCGCCGCGA	-12	rU:dG	0.759	(0.735, 0.784)		0.259	0.192	30	50
ZC3H4_-_47615472.23-P1_198	ZC3H4_-_47615472.23-P1	ZC3H4	GGAGCGGGCAAGCGCCGCGA	-11	rA:dC	0.366	(0.331, 0.401)		0.242	0.201	50	50
ZC3H4_-_47615472.23-P1_203	ZC3H4_-_47615472.23-P1	ZC3H4	GGAGCGGGCCAGCGCCGCGA	-11	rC:dC	0.159	(0.136, 0.182)		0.242	0.165	30	30
ZC3H4_-_47615472.23-P1_206	ZC3H4_-_47615472.23-P1	ZC3H4	GGAGCGGGCTAGCGCCGCGA	-11	rU:dC	0.228	(0.196, 0.260)		0.242	0.165	50	50
ZC3H4_-_47615472.23-P1_213	ZC3H4_-_47615472.23-P1	ZC3H4	GGAGCGGGCGGGCGCCGCGA	-10	rG:dT	0.745	(0.720, 0.769)		0.204	0.235	30	30
ZC3H4_-_47615472.23-P1_216	ZC3H4_-_47615472.23-P1	ZC3H4	GGAGCGGGCGCGCGCCGCGA	-10	rC:dT	0.402	(0.356, 0.448)		0.204	0.209	30	30
ZC3H4_-_47615472.23-P1_219	ZC3H4_-_47615472.23-P1	ZC3H4	GGAGCGGGCGTGCGCCGCGA	-10	rU:dT	0.478	(0.435, 0.520)		0.204	0.186	30	30
ZC3H4_-_47615472.23-P1_222	ZC3H4_-_47615472.23-P1	ZC3H4	GGAGCGGGCGAACGCCGCGA	-9	rA:dC	0.159	(0.134, 0.184)		0.191	0.201	40	50
ZC3H4_-_47615472.23-P1_227	ZC3H4_-_47615472.23-P1	ZC3H4	GGAGCGGGCGACCGCCGCGA	-9	rC:dC	0.087	(0.072, 0.103)		0.191	0.165	40	40
ZC3H4_-_47615472.23-P1_230	ZC3H4_-_47615472.23-P1	ZC3H4	GGAGCGGGCGATCGCCGCGA	-9	rU:dC	0.086	(0.071, 0.102)		0.191	0.165	30	30
ZC3H4_-_47615472.23-P1_233	ZC3H4_-_47615472.23-P1	ZC3H4	GGAGCGGGCGAGAGCCGCGA	-8	rA:dG	0.139	(0.117, 0.161)		0.181	0.164	40	40
ZC3H4_-_47615472.23-P1_236	ZC3H4_-_47615472.23-P1	ZC3H4	GGAGCGGGCGAGGGCCGCGA	-8	rG:dG	0.427	(0.398, 0.457)		0.181	0.212	20	20
ZC3H4_-_47615472.23-P1_241	ZC3H4_-_47615472.23-P1	ZC3H4	GGAGCGGGCGAGTGCCGCGA	-8	rU:dG	0.543	(0.499, 0.587)		0.181	0.192	40	40
ZC3H4_-_47615472.23-P1_246	ZC3H4_-_47615472.23-P1	ZC3H4	GGAGCGGGCGAGCACCGCGA	-7	rA:dC	0.185	(0.152, 0.218)		0.120	0.201	30	30
ZC3H4_-_47615472.23-P1_251	ZC3H4_-_47615472.23-P1	ZC3H4	GGAGCGGGCGAGCCCCGCGA	-7	rC:dC	0.096	(0.078, 0.114)		0.120	0.165	30	30
ZC3H4_-_47615472.23-P1_254	ZC3H4_-_47615472.23-P1	ZC3H4	GGAGCGGGCGAGCTCCGCGA	-7	rU:dC	0.064	(0.045, 0.083)		0.120	0.165	40	40
ZC3H4_-_47615472.23-P1_257	ZC3H4_-_47615472.23-P1	ZC3H4	GGAGCGGGCGAGCGACGCGA	-6	rA:dG	0.037	(0.022, 0.052)		0.139	0.164	40	50
ZC3H4_-_47615472.23-P1_260	ZC3H4_-_47615472.23-P1	ZC3H4	GGAGCGGGCGAGCGGCGCGA	-6	rG:dG	0.053	(0.040, 0.067)		0.139	0.212	30	30
ZC3H4_-_47615472.23-P1_265	ZC3H4_-_47615472.23-P1	ZC3H4	GGAGCGGGCGAGCGTCGCGA	-6	rU:dG	0.081	(0.063, 0.099)		0.139	0.192	50	50
ZC3H4_-_47615472.23-P1_269	ZC3H4_-_47615472.23-P1	ZC3H4	GGAGCGGGCGAGCGCAGCGA	-5	rA:dG	0.072	(0.048, 0.096)		0.130	0.164	30	30
ZC3H4_-_47615472.23-P1_272	ZC3H4_-_47615472.23-P1	ZC3H4	GGAGCGGGCGAGCGCGGCGA	-5	rG:dG	0.105	(0.087, 0.124)		0.130	0.212	30	30
ZC3H4_-_47615472.23-P1_277	ZC3H4_-_47615472.23-P1	ZC3H4	GGAGCGGGCGAGCGCTGCGA	-5	rU:dG	0.108	(0.088, 0.128)		0.130	0.192	30	30
ZC3H4_-_47615472.23-P1_282	ZC3H4_-_47615472.23-P1	ZC3H4	GGAGCGGGCGAGCGCCACGA	-4	rA:dC	0.106	(0.083, 0.129)		0.147	0.201	40	40
ZC3H4_-_47615472.23-P1_287	ZC3H4_-_47615472.23-P1	ZC3H4	GGAGCGGGCGAGCGCCCCGA	-4	rC:dC	0.045	(0.031, 0.060)		0.147	0.165	30	50
ZC3H4_-_47615472.23-P1_290	ZC3H4_-_47615472.23-P1	ZC3H4	GGAGCGGGCGAGCGCCTCGA	-4	rU:dC	0.043	(0.028, 0.059)		0.147	0.165	30	30
ZC3H4_-_47615472.23-P1_293	ZC3H4_-_47615472.23-P1	ZC3H4	GGAGCGGGCGAGCGCCGAGA	-3	rA:dG	0.106	(0.083, 0.128)		0.116	0.164	40	40
ZC3H4_-_47615472.23-P1_296	ZC3H4_-_47615472.23-P1	ZC3H4	GGAGCGGGCGAGCGCCGGGA	-3	rG:dG	0.262	(0.236, 0.289)		0.116	0.212	30	30
ZC3H4_-_47615472.23-P1_301	ZC3H4_-_47615472.23-P1	ZC3H4	GGAGCGGGCGAGCGCCGTGA	-3	rU:dG	0.230	(0.206, 0.253)		0.116	0.192	30	60
ZC3H4_-_47615472.23-P1_306	ZC3H4_-_47615472.23-P1	ZC3H4	GGAGCGGGCGAGCGCCGCAA	-2	rA:dC	0.096	(0.076, 0.116)		0.113	0.201	30	50
ZC3H4_-_47615472.23-P1_311	ZC3H4_-_47615472.23-P1	ZC3H4	GGAGCGGGCGAGCGCCGCCA	-2	rC:dC	0.045	(0.034, 0.057)		0.113	0.165	20	30
ZC3H4_-_47615472.23-P1_314	ZC3H4_-_47615472.23-P1	ZC3H4	GGAGCGGGCGAGCGCCGCTA	-2	rU:dC	0.045	(0.034, 0.056)		0.113	0.165	40	50
ZC3H4_-_47615472.23-P1_321	ZC3H4_-_47615472.23-P1	ZC3H4	GGAGCGGGCGAGCGCCGCGG	-1	rG:dT	0.399	(0.370, 0.427)		0.105	0.235	30	30
ZC3H4_-_47615472.23-P1_324	ZC3H4_-_47615472.23-P1	ZC3H4	GGAGCGGGCGAGCGCCGCGC	-1	rC:dT	0.090	(0.069, 0.111)		0.105	0.209	30	30
ZC3H4_-_47615472.23-P1_327	ZC3H4_-_47615472.23-P1	ZC3H4	GGAGCGGGCGAGCGCCGCGT	-1	rU:dT	0.139	(0.112, 0.167)		0.105	0.186	30	30
ZC3H4_-_47615475.23-P1	ZC3H4_-_47615475.23-P1	ZC3H4	GCGGGCGAGCGCCGCGAGGG			1.000					40	40
ZC3H4_-_47615475.23-P1_101	ZC3H4_-_47615475.23-P1	ZC3H4	GAGGGCGAGCGCCGCGAGGG	-19	rA:dG	0.804	(0.778, 0.830)		0.260	0.164	30	30
ZC3H4_-_47615475.23-P1_104	ZC3H4_-_47615475.23-P1	ZC3H4	GGGGGCGAGCGCCGCGAGGG	-19	rG:dG	0.773	(0.746, 0.800)		0.260	0.212	30	30
ZC3H4_-_47615475.23-P1_109	ZC3H4_-_47615475.23-P1	ZC3H4	GTGGGCGAGCGCCGCGAGGG	-19	rU:dG	0.762	(0.737, 0.788)		0.260	0.192	40	40
ZC3H4_-_47615475.23-P1_114	ZC3H4_-_47615475.23-P1	ZC3H4	GCAGGCGAGCGCCGCGAGGG	-18	rA:dC	0.723	(0.694, 0.752)		0.218	0.201	40	40
ZC3H4_-_47615475.23-P1_119	ZC3H4_-_47615475.23-P1	ZC3H4	GCCGGCGAGCGCCGCGAGGG	-18	rC:dC	0.758	(0.728, 0.788)		0.218	0.165	30	30
ZC3H4_-_47615475.23-P1_122	ZC3H4_-_47615475.23-P1	ZC3H4	GCTGGCGAGCGCCGCGAGGG	-18	rU:dC	0.716	(0.689, 0.743)		0.218	0.165	40	40
ZC3H4_-_47615475.23-P1_126	ZC3H4_-_47615475.23-P1	ZC3H4	GCGAGCGAGCGCCGCGAGGG	-17	rA:dC	0.683	(0.648, 0.718)		0.274	0.201	40	40
ZC3H4_-_47615475.23-P1_131	ZC3H4_-_47615475.23-P1	ZC3H4	GCGCGCGAGCGCCGCGAGGG	-17	rC:dC	0.669	(0.634, 0.704)		0.274	0.165	30	30
ZC3H4_-_47615475.23-P1_134	ZC3H4_-_47615475.23-P1	ZC3H4	GCGTGCGAGCGCCGCGAGGG	-17	rU:dC	0.654	(0.619, 0.689)		0.274	0.165	30	30
ZC3H4_-_47615475.23-P1_138	ZC3H4_-_47615475.23-P1	ZC3H4	GCGGACGAGCGCCGCGAGGG	-16	rA:dC	0.674	(0.640, 0.708)		0.261	0.201	40	40
ZC3H4_-_47615475.23-P1_143	ZC3H4_-_47615475.23-P1	ZC3H4	GCGGCCGAGCGCCGCGAGGG	-16	rC:dC	0.659	(0.626, 0.692)		0.261	0.165	30	30
ZC3H4_-_47615475.23-P1_146	ZC3H4_-_47615475.23-P1	ZC3H4	GCGGTCGAGCGCCGCGAGGG	-16	rU:dC	0.622	(0.582, 0.663)		0.261	0.165	40	40
ZC3H4_-_47615475.23-P1_149	ZC3H4_-_47615475.23-P1	ZC3H4	GCGGGAGAGCGCCGCGAGGG	-15	rA:dG	0.704	(0.665, 0.742)		0.223	0.164	30	30
ZC3H4_-_47615475.23-P1_152	ZC3H4_-_47615475.23-P1	ZC3H4	GCGGGGGAGCGCCGCGAGGG	-15	rG:dG	0.750	(0.718, 0.781)		0.223	0.212	30	30
ZC3H4_-_47615475.23-P1_157	ZC3H4_-_47615475.23-P1	ZC3H4	GCGGGTGAGCGCCGCGAGGG	-15	rU:dG	0.809	(0.777, 0.842)		0.223	0.192	40	40
ZC3H4_-_47615475.23-P1_162	ZC3H4_-_47615475.23-P1	ZC3H4	GCGGGCAAGCGCCGCGAGGG	-14	rA:dC	0.680	(0.643, 0.717)		0.256	0.201	40	40
ZC3H4_-_47615475.23-P1_167	ZC3H4_-_47615475.23-P1	ZC3H4	GCGGGCCAGCGCCGCGAGGG	-14	rC:dC	0.667	(0.629, 0.704)		0.256	0.165	30	30
ZC3H4_-_47615475.23-P1_170	ZC3H4_-_47615475.23-P1	ZC3H4	GCGGGCTAGCGCCGCGAGGG	-14	rU:dC	0.687	(0.646, 0.728)		0.256	0.165	40	40
ZC3H4_-_47615475.23-P1_177	ZC3H4_-_47615475.23-P1	ZC3H4	GCGGGCGGGCGCCGCGAGGG	-13	rG:dT	0.831	(0.809, 0.852)		0.259	0.235	30	30
ZC3H4_-_47615475.23-P1_180	ZC3H4_-_47615475.23-P1	ZC3H4	GCGGGCGCGCGCCGCGAGGG	-13	rC:dT	0.732	(0.695, 0.769)		0.259	0.209	30	30
ZC3H4_-_47615475.23-P1_183	ZC3H4_-_47615475.23-P1	ZC3H4	GCGGGCGTGCGCCGCGAGGG	-13	rU:dT	0.767	(0.736, 0.797)		0.259	0.186	40	40
ZC3H4_-_47615475.23-P1_186	ZC3H4_-_47615475.23-P1	ZC3H4	GCGGGCGAACGCCGCGAGGG	-12	rA:dC	0.553	(0.511, 0.595)		0.259	0.201	40	40
ZC3H4_-_47615475.23-P1_191	ZC3H4_-_47615475.23-P1	ZC3H4	GCGGGCGACCGCCGCGAGGG	-12	rC:dC	0.397	(0.352, 0.443)		0.259	0.165	20	30
ZC3H4_-_47615475.23-P1_194	ZC3H4_-_47615475.23-P1	ZC3H4	GCGGGCGATCGCCGCGAGGG	-12	rU:dC	0.498	(0.451, 0.545)		0.259	0.165	40	40
ZC3H4_-_47615475.23-P1_197	ZC3H4_-_47615475.23-P1	ZC3H4	GCGGGCGAGAGCCGCGAGGG	-11	rA:dG	0.573	(0.538, 0.608)		0.242	0.164	20	20
ZC3H4_-_47615475.23-P1_200	ZC3H4_-_47615475.23-P1	ZC3H4	GCGGGCGAGGGCCGCGAGGG	-11	rG:dG	0.646	(0.622, 0.670)		0.242	0.212	20	20
ZC3H4_-_47615475.23-P1_205	ZC3H4_-_47615475.23-P1	ZC3H4	GCGGGCGAGTGCCGCGAGGG	-11	rU:dG	0.690	(0.661, 0.718)		0.242	0.192	40	40
ZC3H4_-_47615475.23-P1_210	ZC3H4_-_47615475.23-P1	ZC3H4	GCGGGCGAGCACCGCGAGGG	-10	rA:dC	0.339	(0.300, 0.378)		0.204	0.201	20	40
ZC3H4_-_47615475.23-P1_215	ZC3H4_-_47615475.23-P1	ZC3H4	GCGGGCGAGCCCCGCGAGGG	-10	rC:dC	0.221	(0.192, 0.250)		0.204	0.165	20	20
ZC3H4_-_47615475.23-P1_218	ZC3H4_-_47615475.23-P1	ZC3H4	GCGGGCGAGCTCCGCGAGGG	-10	rU:dC	0.215	(0.190, 0.240)		0.204	0.165	30	40
ZC3H4_-_47615475.23-P1_221	ZC3H4_-_47615475.23-P1	ZC3H4	GCGGGCGAGCGACGCGAGGG	-9	rA:dG	0.258	(0.220, 0.295)		0.191	0.164	40	40
ZC3H4_-_47615475.23-P1_224	ZC3H4_-_47615475.23-P1	ZC3H4	GCGGGCGAGCGGCGCGAGGG	-9	rG:dG	0.516	(0.478, 0.554)		0.191	0.212	30	30
ZC3H4_-_47615475.23-P1_229	ZC3H4_-_47615475.23-P1	ZC3H4	GCGGGCGAGCGTCGCGAGGG	-9	rU:dG	0.664	(0.631, 0.697)		0.191	0.192	30	40
ZC3H4_-_47615475.23-P1_233	ZC3H4_-_47615475.23-P1	ZC3H4	GCGGGCGAGCGCAGCGAGGG	-8	rA:dG	0.165	(0.133, 0.197)		0.181	0.164	40	40
ZC3H4_-_47615475.23-P1_236	ZC3H4_-_47615475.23-P1	ZC3H4	GCGGGCGAGCGCGGCGAGGG	-8	rG:dG	0.333	(0.299, 0.367)		0.181	0.212	20	20
ZC3H4_-_47615475.23-P1_241	ZC3H4_-_47615475.23-P1	ZC3H4	GCGGGCGAGCGCTGCGAGGG	-8	rU:dG	0.450	(0.405, 0.495)		0.181	0.192	30	30
ZC3H4_-_47615475.23-P1_246	ZC3H4_-_47615475.23-P1	ZC3H4	GCGGGCGAGCGCCACGAGGG	-7	rA:dC	0.239	(0.213, 0.264)		0.120	0.201	40	50
ZC3H4_-_47615475.23-P1_251	ZC3H4_-_47615475.23-P1	ZC3H4	GCGGGCGAGCGCCCCGAGGG	-7	rC:dC	0.150	(0.128, 0.171)		0.120	0.165	40	40
ZC3H4_-_47615475.23-P1_254	ZC3H4_-_47615475.23-P1	ZC3H4	GCGGGCGAGCGCCTCGAGGG	-7	rU:dC	0.118	(0.099, 0.137)		0.120	0.165	40	40
ZC3H4_-_47615475.23-P1_257	ZC3H4_-_47615475.23-P1	ZC3H4	GCGGGCGAGCGCCGAGAGGG	-6	rA:dG	0.154	(0.131, 0.176)		0.139	0.164	30	30
ZC3H4_-_47615475.23-P1_260	ZC3H4_-_47615475.23-P1	ZC3H4	GCGGGCGAGCGCCGGGAGGG	-6	rG:dG	0.189	(0.168, 0.209)		0.139	0.212	30	30
ZC3H4_-_47615475.23-P1_265	ZC3H4_-_47615475.23-P1	ZC3H4	GCGGGCGAGCGCCGTGAGGG	-6	rU:dG	0.197	(0.169, 0.225)		0.139	0.192	40	40
ZC3H4_-_47615475.23-P1_270	ZC3H4_-_47615475.23-P1	ZC3H4	GCGGGCGAGCGCCGCAAGGG	-5	rA:dC	0.166	(0.144, 0.188)		0.130	0.201	40	40
ZC3H4_-_47615475.23-P1_275	ZC3H4_-_47615475.23-P1	ZC3H4	GCGGGCGAGCGCCGCCAGGG	-5	rC:dC	0.090	(0.073, 0.106)		0.130	0.165	10	20
ZC3H4_-_47615475.23-P1_278	ZC3H4_-_47615475.23-P1	ZC3H4	GCGGGCGAGCGCCGCTAGGG	-5	rU:dC	0.091	(0.072, 0.109)		0.130	0.165	30	40
ZC3H4_-_47615475.23-P1_285	ZC3H4_-_47615475.23-P1	ZC3H4	GCGGGCGAGCGCCGCGGGGG	-4	rG:dT	0.499	(0.472, 0.526)		0.147	0.235	20	20
ZC3H4_-_47615475.23-P1_288	ZC3H4_-_47615475.23-P1	ZC3H4	GCGGGCGAGCGCCGCGCGGG	-4	rC:dT	0.181	(0.151, 0.211)		0.147	0.209	30	30
ZC3H4_-_47615475.23-P1_291	ZC3H4_-_47615475.23-P1	ZC3H4	GCGGGCGAGCGCCGCGTGGG	-4	rU:dT	0.220	(0.187, 0.252)		0.147	0.186	30	40
ZC3H4_-_47615475.23-P1_294	ZC3H4_-_47615475.23-P1	ZC3H4	GCGGGCGAGCGCCGCGAAGG	-3	rA:dC	0.109	(0.087, 0.131)		0.116	0.201	40	40
ZC3H4_-_47615475.23-P1_299	ZC3H4_-_47615475.23-P1	ZC3H4	GCGGGCGAGCGCCGCGACGG	-3	rC:dC	0.046	(0.031, 0.061)		0.116	0.165	40	40
ZC3H4_-_47615475.23-P1_302	ZC3H4_-_47615475.23-P1	ZC3H4	GCGGGCGAGCGCCGCGATGG	-3	rU:dC	0.059	(0.044, 0.075)		0.116	0.165	40	40
ZC3H4_-_47615475.23-P1_306	ZC3H4_-_47615475.23-P1	ZC3H4	GCGGGCGAGCGCCGCGAGAG	-2	rA:dC	0.147	(0.126, 0.168)		0.113	0.201	40	40
ZC3H4_-_47615475.23-P1_311	ZC3H4_-_47615475.23-P1	ZC3H4	GCGGGCGAGCGCCGCGAGCG	-2	rC:dC	0.047	(0.033, 0.061)		0.113	0.165	30	30
ZC3H4_-_47615475.23-P1_314	ZC3H4_-_47615475.23-P1	ZC3H4	GCGGGCGAGCGCCGCGAGTG	-2	rU:dC	0.056	(0.043, 0.068)		0.113	0.165	30	40
ZC3H4_-_47615475.23-P1_318	ZC3H4_-_47615475.23-P1	ZC3H4	GCGGGCGAGCGCCGCGAGGA	-1	rA:dC	0.173	(0.148, 0.197)		0.105	0.201	30	30
ZC3H4_-_47615475.23-P1_323	ZC3H4_-_47615475.23-P1	ZC3H4	GCGGGCGAGCGCCGCGAGGC	-1	rC:dC	0.065	(0.050, 0.079)		0.105	0.165	30	30
ZC3H4_-_47615475.23-P1_326	ZC3H4_-_47615475.23-P1	ZC3H4	GCGGGCGAGCGCCGCGAGGT	-1	rU:dC	0.084	(0.068, 0.099)		0.105	0.165	40	40
ZC3H4_-_47616955.23-P2	ZC3H4_-_47616955.23-P2	ZC3H4	GAGGGAAGGAATTCAGGCTA			1.000					30	40
ZC3H4_-_47616955.23-P2_105	ZC3H4_-_47616955.23-P2	ZC3H4	GGGGGAAGGAATTCAGGCTA	-19	rG:dT	0.859	(0.824, 0.895)		0.260	0.235	20	50
ZC3H4_-_47616955.23-P2_108	ZC3H4_-_47616955.23-P2	ZC3H4	GCGGGAAGGAATTCAGGCTA	-19	rC:dT	0.859	(0.822, 0.896)		0.260	0.209	30	40
ZC3H4_-_47616955.23-P2_111	ZC3H4_-_47616955.23-P2	ZC3H4	GTGGGAAGGAATTCAGGCTA	-19	rU:dT	0.792	(0.758, 0.827)		0.260	0.186	30	50
ZC3H4_-_47616955.23-P2_114	ZC3H4_-_47616955.23-P2	ZC3H4	GAAGGAAGGAATTCAGGCTA	-18	rA:dC	0.768	(0.730, 0.806)		0.218	0.201	30	50
ZC3H4_-_47616955.23-P2_119	ZC3H4_-_47616955.23-P2	ZC3H4	GACGGAAGGAATTCAGGCTA	-18	rC:dC	0.813	(0.776, 0.849)		0.218	0.165	40	50
ZC3H4_-_47616955.23-P2_122	ZC3H4_-_47616955.23-P2	ZC3H4	GATGGAAGGAATTCAGGCTA	-18	rU:dC	0.750	(0.718, 0.782)		0.218	0.165	30	40
ZC3H4_-_47616955.23-P2_126	ZC3H4_-_47616955.23-P2	ZC3H4	GAGAGAAGGAATTCAGGCTA	-17	rA:dC	0.781	(0.745, 0.817)		0.274	0.201	20	50
ZC3H4_-_47616955.23-P2_131	ZC3H4_-_47616955.23-P2	ZC3H4	GAGCGAAGGAATTCAGGCTA	-17	rC:dC	0.807	(0.776, 0.839)		0.274	0.165	30	50
ZC3H4_-_47616955.23-P2_134	ZC3H4_-_47616955.23-P2	ZC3H4	GAGTGAAGGAATTCAGGCTA	-17	rU:dC	0.749	(0.717, 0.782)		0.274	0.165	30	50
ZC3H4_-_47616955.23-P2_138	ZC3H4_-_47616955.23-P2	ZC3H4	GAGGAAAGGAATTCAGGCTA	-16	rA:dC	0.783	(0.750, 0.817)		0.261	0.201	20	40
ZC3H4_-_47616955.23-P2_143	ZC3H4_-_47616955.23-P2	ZC3H4	GAGGCAAGGAATTCAGGCTA	-16	rC:dC	0.802	(0.768, 0.836)		0.261	0.165	30	50
ZC3H4_-_47616955.23-P2_146	ZC3H4_-_47616955.23-P2	ZC3H4	GAGGTAAGGAATTCAGGCTA	-16	rU:dC	0.774	(0.737, 0.812)		0.261	0.165	30	50
ZC3H4_-_47616955.23-P2_153	ZC3H4_-_47616955.23-P2	ZC3H4	GAGGGGAGGAATTCAGGCTA	-15	rG:dT	1.002	(0.973, 1.031)		0.223	0.235	30	40
ZC3H4_-_47616955.23-P2_156	ZC3H4_-_47616955.23-P2	ZC3H4	GAGGGCAGGAATTCAGGCTA	-15	rC:dT	0.989	(0.958, 1.019)		0.223	0.209	30	30
ZC3H4_-_47616955.23-P2_159	ZC3H4_-_47616955.23-P2	ZC3H4	GAGGGTAGGAATTCAGGCTA	-15	rU:dT	0.996	(0.966, 1.025)		0.223	0.186	30	40
ZC3H4_-_47616955.23-P2_165	ZC3H4_-_47616955.23-P2	ZC3H4	GAGGGAGGGAATTCAGGCTA	-14	rG:dT	0.960	(0.928, 0.993)		0.256	0.235	20	40
ZC3H4_-_47616955.23-P2_168	ZC3H4_-_47616955.23-P2	ZC3H4	GAGGGACGGAATTCAGGCTA	-14	rC:dT	0.941	(0.903, 0.979)		0.256	0.209	30	50
ZC3H4_-_47616955.23-P2_171	ZC3H4_-_47616955.23-P2	ZC3H4	GAGGGATGGAATTCAGGCTA	-14	rU:dT	0.955	(0.919, 0.991)		0.256	0.186	30	50
ZC3H4_-_47616955.23-P2_174	ZC3H4_-_47616955.23-P2	ZC3H4	GAGGGAAAGAATTCAGGCTA	-13	rA:dC	0.761	(0.723, 0.799)		0.259	0.201	20	30
ZC3H4_-_47616955.23-P2_179	ZC3H4_-_47616955.23-P2	ZC3H4	GAGGGAACGAATTCAGGCTA	-13	rC:dC	0.665	(0.625, 0.704)		0.259	0.165	30	40
ZC3H4_-_47616955.23-P2_182	ZC3H4_-_47616955.23-P2	ZC3H4	GAGGGAATGAATTCAGGCTA	-13	rU:dC	0.744	(0.701, 0.787)		0.259	0.165	30	40
ZC3H4_-_47616955.23-P2_186	ZC3H4_-_47616955.23-P2	ZC3H4	GAGGGAAGAAATTCAGGCTA	-12	rA:dC	0.639	(0.598, 0.680)		0.259	0.201	20	50
ZC3H4_-_47616955.23-P2_191	ZC3H4_-_47616955.23-P2	ZC3H4	GAGGGAAGCAATTCAGGCTA	-12	rC:dC	0.441	(0.396, 0.486)		0.259	0.165	40	40
ZC3H4_-_47616955.23-P2_194	ZC3H4_-_47616955.23-P2	ZC3H4	GAGGGAAGTAATTCAGGCTA	-12	rU:dC	0.554	(0.510, 0.599)		0.259	0.165	30	50
ZC3H4_-_47616955.23-P2_201	ZC3H4_-_47616955.23-P2	ZC3H4	GAGGGAAGGGATTCAGGCTA	-11	rG:dT	0.799	(0.765, 0.833)		0.242	0.235	20	30
ZC3H4_-_47616955.23-P2_204	ZC3H4_-_47616955.23-P2	ZC3H4	GAGGGAAGGCATTCAGGCTA	-11	rC:dT	0.545	(0.503, 0.586)		0.242	0.209	20	50
ZC3H4_-_47616955.23-P2_207	ZC3H4_-_47616955.23-P2	ZC3H4	GAGGGAAGGTATTCAGGCTA	-11	rU:dT	0.639	(0.603, 0.675)		0.242	0.186	30	50
ZC3H4_-_47616955.23-P2_213	ZC3H4_-_47616955.23-P2	ZC3H4	GAGGGAAGGAGTTCAGGCTA	-10	rG:dT	0.784	(0.756, 0.812)		0.204	0.235	30	50
ZC3H4_-_47616955.23-P2_216	ZC3H4_-_47616955.23-P2	ZC3H4	GAGGGAAGGACTTCAGGCTA	-10	rC:dT	0.505	(0.469, 0.541)		0.204	0.209	30	40
ZC3H4_-_47616955.23-P2_219	ZC3H4_-_47616955.23-P2	ZC3H4	GAGGGAAGGATTTCAGGCTA	-10	rU:dT	0.556	(0.519, 0.594)		0.204	0.186	20	40
ZC3H4_-_47616955.23-P2_220	ZC3H4_-_47616955.23-P2	ZC3H4	GAGGGAAGGAAATCAGGCTA	-9	rA:dA	0.257	(0.230, 0.283)		0.191	0.182	30	40
ZC3H4_-_47616955.23-P2_223	ZC3H4_-_47616955.23-P2	ZC3H4	GAGGGAAGGAAGTCAGGCTA	-9	rG:dA	0.432	(0.402, 0.463)		0.191	0.200	30	30
ZC3H4_-_47616955.23-P2_226	ZC3H4_-_47616955.23-P2	ZC3H4	GAGGGAAGGAACTCAGGCTA	-9	rC:dA	0.485	(0.449, 0.522)		0.191	0.225	20	20
ZC3H4_-_47616955.23-P2_232	ZC3H4_-_47616955.23-P2	ZC3H4	GAGGGAAGGAATACAGGCTA	-8	rA:dA	0.252	(0.216, 0.288)		0.181	0.182	30	40
ZC3H4_-_47616955.23-P2_235	ZC3H4_-_47616955.23-P2	ZC3H4	GAGGGAAGGAATGCAGGCTA	-8	rG:dA	0.341	(0.314, 0.367)		0.181	0.200	30	50
ZC3H4_-_47616955.23-P2_238	ZC3H4_-_47616955.23-P2	ZC3H4	GAGGGAAGGAATCCAGGCTA	-8	rC:dA	0.476	(0.439, 0.514)		0.181	0.225	30	50
ZC3H4_-_47616955.23-P2_245	ZC3H4_-_47616955.23-P2	ZC3H4	GAGGGAAGGAATTAAGGCTA	-7	rA:dG	0.086	(0.065, 0.107)		0.120	0.164	30	40
ZC3H4_-_47616955.23-P2_248	ZC3H4_-_47616955.23-P2	ZC3H4	GAGGGAAGGAATTGAGGCTA	-7	rG:dG	0.131	(0.113, 0.148)		0.120	0.212	30	50
ZC3H4_-_47616955.23-P2_253	ZC3H4_-_47616955.23-P2	ZC3H4	GAGGGAAGGAATTTAGGCTA	-7	rU:dG	0.156	(0.133, 0.179)		0.120	0.192	30	50
ZC3H4_-_47616955.23-P2_261	ZC3H4_-_47616955.23-P2	ZC3H4	GAGGGAAGGAATTCGGGCTA	-6	rG:dT	0.373	(0.348, 0.398)		0.139	0.235	50	50
ZC3H4_-_47616955.23-P2_264	ZC3H4_-_47616955.23-P2	ZC3H4	GAGGGAAGGAATTCCGGCTA	-6	rC:dT	0.202	(0.177, 0.228)		0.139	0.209	50	60
ZC3H4_-_47616955.23-P2_267	ZC3H4_-_47616955.23-P2	ZC3H4	GAGGGAAGGAATTCTGGCTA	-6	rU:dT	0.170	(0.147, 0.194)		0.139	0.186	30	40
ZC3H4_-_47616955.23-P2_270	ZC3H4_-_47616955.23-P2	ZC3H4	GAGGGAAGGAATTCAAGCTA	-5	rA:dC	0.103	(0.083, 0.124)		0.130	0.201	30	50
ZC3H4_-_47616955.23-P2_275	ZC3H4_-_47616955.23-P2	ZC3H4	GAGGGAAGGAATTCACGCTA	-5	rC:dC	0.028	(0.015, 0.040)		0.130	0.165	40	40
ZC3H4_-_47616955.23-P2_278	ZC3H4_-_47616955.23-P2	ZC3H4	GAGGGAAGGAATTCATGCTA	-5	rU:dC	0.034	(0.020, 0.048)		0.130	0.165	30	50
ZC3H4_-_47616955.23-P2_282	ZC3H4_-_47616955.23-P2	ZC3H4	GAGGGAAGGAATTCAGACTA	-4	rA:dC	0.128	(0.105, 0.151)		0.147	0.201	20	40
ZC3H4_-_47616955.23-P2_287	ZC3H4_-_47616955.23-P2	ZC3H4	GAGGGAAGGAATTCAGCCTA	-4	rC:dC	0.021	(0.008, 0.035)		0.147	0.165	20	40
ZC3H4_-_47616955.23-P2_290	ZC3H4_-_47616955.23-P2	ZC3H4	GAGGGAAGGAATTCAGTCTA	-4	rU:dC	0.039	(0.024, 0.055)		0.147	0.165	20	40
ZC3H4_-_47616955.23-P2_293	ZC3H4_-_47616955.23-P2	ZC3H4	GAGGGAAGGAATTCAGGATA	-3	rA:dG	0.089	(0.070, 0.107)		0.116	0.164	30	40
ZC3H4_-_47616955.23-P2_296	ZC3H4_-_47616955.23-P2	ZC3H4	GAGGGAAGGAATTCAGGGTA	-3	rG:dG	0.197	(0.182, 0.213)		0.116	0.212	30	40
ZC3H4_-_47616955.23-P2_301	ZC3H4_-_47616955.23-P2	ZC3H4	GAGGGAAGGAATTCAGGTTA	-3	rU:dG	0.189	(0.170, 0.207)		0.116	0.192	30	40
ZC3H4_-_47616955.23-P2_304	ZC3H4_-_47616955.23-P2	ZC3H4	GAGGGAAGGAATTCAGGCAA	-2	rA:dA	0.149	(0.127, 0.170)		0.113	0.182	30	40
ZC3H4_-_47616955.23-P2_307	ZC3H4_-_47616955.23-P2	ZC3H4	GAGGGAAGGAATTCAGGCGA	-2	rG:dA	0.167	(0.152, 0.182)		0.113	0.200	30	40
ZC3H4_-_47616955.23-P2_310	ZC3H4_-_47616955.23-P2	ZC3H4	GAGGGAAGGAATTCAGGCCA	-2	rC:dA	0.205	(0.180, 0.230)		0.113	0.225	30	40
ZC3H4_-_47616955.23-P2_321	ZC3H4_-_47616955.23-P2	ZC3H4	GAGGGAAGGAATTCAGGCTG	-1	rG:dT	0.342	(0.320, 0.365)		0.105	0.235	30	40
ZC3H4_-_47616955.23-P2_324	ZC3H4_-_47616955.23-P2	ZC3H4	GAGGGAAGGAATTCAGGCTC	-1	rC:dT	0.114	(0.094, 0.133)		0.105	0.209	30	40
ZC3H4_-_47616955.23-P2_327	ZC3H4_-_47616955.23-P2	ZC3H4	GAGGGAAGGAATTCAGGCTT	-1	rU:dT	0.119	(0.105, 0.132)		0.105	0.186	30	40
ZC3H4_-_47617006.23-P2	ZC3H4_-_47617006.23-P2	ZC3H4	GGAGGCCAGGTGCCGAGAGT			1.000					40	40
ZC3H4_-_47617006.23-P2_102	ZC3H4_-_47617006.23-P2	ZC3H4	GAAGGCCAGGTGCCGAGAGT	-19	rA:dC	0.920	(0.883, 0.958)		0.260	0.201	30	50
ZC3H4_-_47617006.23-P2_107	ZC3H4_-_47617006.23-P2	ZC3H4	GCAGGCCAGGTGCCGAGAGT	-19	rC:dC	0.884	(0.853, 0.916)		0.260	0.165	40	40
ZC3H4_-_47617006.23-P2_110	ZC3H4_-_47617006.23-P2	ZC3H4	GTAGGCCAGGTGCCGAGAGT	-19	rU:dC	0.874	(0.840, 0.907)		0.260	0.165	40	50
ZC3H4_-_47617006.23-P2_117	ZC3H4_-_47617006.23-P2	ZC3H4	GGGGGCCAGGTGCCGAGAGT	-18	rG:dT	0.996	(0.959, 1.034)		0.218	0.235	30	40
ZC3H4_-_47617006.23-P2_120	ZC3H4_-_47617006.23-P2	ZC3H4	GGCGGCCAGGTGCCGAGAGT	-18	rC:dT	0.977	(0.938, 1.016)		0.218	0.209	40	40
ZC3H4_-_47617006.23-P2_123	ZC3H4_-_47617006.23-P2	ZC3H4	GGTGGCCAGGTGCCGAGAGT	-18	rU:dT	0.911	(0.874, 0.949)		0.218	0.186	40	50
ZC3H4_-_47617006.23-P2_126	ZC3H4_-_47617006.23-P2	ZC3H4	GGAAGCCAGGTGCCGAGAGT	-17	rA:dC	0.814	(0.777, 0.851)		0.274	0.201	30	50
ZC3H4_-_47617006.23-P2_131	ZC3H4_-_47617006.23-P2	ZC3H4	GGACGCCAGGTGCCGAGAGT	-17	rC:dC	0.792	(0.761, 0.823)		0.274	0.165	40	50
ZC3H4_-_47617006.23-P2_134	ZC3H4_-_47617006.23-P2	ZC3H4	GGATGCCAGGTGCCGAGAGT	-17	rU:dC	0.753	(0.720, 0.787)		0.274	0.165	30	50
ZC3H4_-_47617006.23-P2_138	ZC3H4_-_47617006.23-P2	ZC3H4	GGAGACCAGGTGCCGAGAGT	-16	rA:dC	0.833	(0.794, 0.871)		0.261	0.201	30	50
ZC3H4_-_47617006.23-P2_143	ZC3H4_-_47617006.23-P2	ZC3H4	GGAGCCCAGGTGCCGAGAGT	-16	rC:dC	0.801	(0.763, 0.839)		0.261	0.165	40	50
ZC3H4_-_47617006.23-P2_146	ZC3H4_-_47617006.23-P2	ZC3H4	GGAGTCCAGGTGCCGAGAGT	-16	rU:dC	0.745	(0.706, 0.785)		0.261	0.165	40	50
ZC3H4_-_47617006.23-P2_149	ZC3H4_-_47617006.23-P2	ZC3H4	GGAGGACAGGTGCCGAGAGT	-15	rA:dG	0.883	(0.848, 0.919)		0.223	0.164	40	40
ZC3H4_-_47617006.23-P2_152	ZC3H4_-_47617006.23-P2	ZC3H4	GGAGGGCAGGTGCCGAGAGT	-15	rG:dG	0.916	(0.879, 0.953)		0.223	0.212	30	30
ZC3H4_-_47617006.23-P2_157	ZC3H4_-_47617006.23-P2	ZC3H4	GGAGGTCAGGTGCCGAGAGT	-15	rU:dG	1.003	(0.965, 1.041)		0.223	0.192	30	40
ZC3H4_-_47617006.23-P2_161	ZC3H4_-_47617006.23-P2	ZC3H4	GGAGGCAAGGTGCCGAGAGT	-14	rA:dG	0.870	(0.833, 0.907)		0.256	0.164	40	50
ZC3H4_-_47617006.23-P2_164	ZC3H4_-_47617006.23-P2	ZC3H4	GGAGGCGAGGTGCCGAGAGT	-14	rG:dG	0.901	(0.865, 0.937)		0.256	0.212	30	40
ZC3H4_-_47617006.23-P2_169	ZC3H4_-_47617006.23-P2	ZC3H4	GGAGGCTAGGTGCCGAGAGT	-14	rU:dG	0.953	(0.918, 0.987)		0.256	0.192	40	50
ZC3H4_-_47617006.23-P2_177	ZC3H4_-_47617006.23-P2	ZC3H4	GGAGGCCGGGTGCCGAGAGT	-13	rG:dT	0.952	(0.916, 0.989)		0.259	0.235	30	30
ZC3H4_-_47617006.23-P2_180	ZC3H4_-_47617006.23-P2	ZC3H4	GGAGGCCCGGTGCCGAGAGT	-13	rC:dT	0.925	(0.887, 0.964)		0.259	0.209	40	40
ZC3H4_-_47617006.23-P2_183	ZC3H4_-_47617006.23-P2	ZC3H4	GGAGGCCTGGTGCCGAGAGT	-13	rU:dT	0.938	(0.905, 0.971)		0.259	0.186	40	40
ZC3H4_-_47617006.23-P2_186	ZC3H4_-_47617006.23-P2	ZC3H4	GGAGGCCAAGTGCCGAGAGT	-12	rA:dC	0.751	(0.713, 0.789)		0.259	0.201	40	60
ZC3H4_-_47617006.23-P2_191	ZC3H4_-_47617006.23-P2	ZC3H4	GGAGGCCACGTGCCGAGAGT	-12	rC:dC	0.586	(0.538, 0.633)		0.259	0.165	50	60
ZC3H4_-_47617006.23-P2_194	ZC3H4_-_47617006.23-P2	ZC3H4	GGAGGCCATGTGCCGAGAGT	-12	rU:dC	0.663	(0.623, 0.702)		0.259	0.165	40	50
ZC3H4_-_47617006.23-P2_198	ZC3H4_-_47617006.23-P2	ZC3H4	GGAGGCCAGATGCCGAGAGT	-11	rA:dC	0.619	(0.583, 0.656)		0.242	0.201	40	40
ZC3H4_-_47617006.23-P2_203	ZC3H4_-_47617006.23-P2	ZC3H4	GGAGGCCAGCTGCCGAGAGT	-11	rC:dC	0.309	(0.279, 0.340)		0.242	0.165	20	40
ZC3H4_-_47617006.23-P2_206	ZC3H4_-_47617006.23-P2	ZC3H4	GGAGGCCAGTTGCCGAGAGT	-11	rU:dC	0.428	(0.394, 0.462)		0.242	0.165	40	50
ZC3H4_-_47617006.23-P2_208	ZC3H4_-_47617006.23-P2	ZC3H4	GGAGGCCAGGAGCCGAGAGT	-10	rA:dA	0.675	(0.640, 0.709)		0.204	0.182	30	30
ZC3H4_-_47617006.23-P2_211	ZC3H4_-_47617006.23-P2	ZC3H4	GGAGGCCAGGGGCCGAGAGT	-10	rG:dA	0.663	(0.635, 0.691)		0.204	0.200	30	30
ZC3H4_-_47617006.23-P2_214	ZC3H4_-_47617006.23-P2	ZC3H4	GGAGGCCAGGCGCCGAGAGT	-10	rC:dA	0.702	(0.672, 0.733)		0.204	0.225	40	40
ZC3H4_-_47617006.23-P2_222	ZC3H4_-_47617006.23-P2	ZC3H4	GGAGGCCAGGTACCGAGAGT	-9	rA:dC	0.433	(0.399, 0.466)		0.191	0.201	20	50
ZC3H4_-_47617006.23-P2_227	ZC3H4_-_47617006.23-P2	ZC3H4	GGAGGCCAGGTCCCGAGAGT	-9	rC:dC	0.238	(0.209, 0.267)		0.191	0.165	30	40
ZC3H4_-_47617006.23-P2_230	ZC3H4_-_47617006.23-P2	ZC3H4	GGAGGCCAGGTTCCGAGAGT	-9	rU:dC	0.240	(0.214, 0.266)		0.191	0.165	40	40
ZC3H4_-_47617006.23-P2_233	ZC3H4_-_47617006.23-P2	ZC3H4	GGAGGCCAGGTGACGAGAGT	-8	rA:dG	0.341	(0.294, 0.388)		0.181	0.164	30	40
ZC3H4_-_47617006.23-P2_236	ZC3H4_-_47617006.23-P2	ZC3H4	GGAGGCCAGGTGGCGAGAGT	-8	rG:dG	0.532	(0.501, 0.563)		0.181	0.212	20	20
ZC3H4_-_47617006.23-P2_241	ZC3H4_-_47617006.23-P2	ZC3H4	GGAGGCCAGGTGTCGAGAGT	-8	rU:dG	0.724	(0.686, 0.762)		0.181	0.192	30	40
ZC3H4_-_47617006.23-P2_245	ZC3H4_-_47617006.23-P2	ZC3H4	GGAGGCCAGGTGCAGAGAGT	-7	rA:dG	0.211	(0.186, 0.237)		0.120	0.164	20	40
ZC3H4_-_47617006.23-P2_248	ZC3H4_-_47617006.23-P2	ZC3H4	GGAGGCCAGGTGCGGAGAGT	-7	rG:dG	0.265	(0.238, 0.291)		0.120	0.212	30	50
ZC3H4_-_47617006.23-P2_253	ZC3H4_-_47617006.23-P2	ZC3H4	GGAGGCCAGGTGCTGAGAGT	-7	rU:dG	0.349	(0.314, 0.384)		0.120	0.192	20	40
ZC3H4_-_47617006.23-P2_258	ZC3H4_-_47617006.23-P2	ZC3H4	GGAGGCCAGGTGCCAAGAGT	-6	rA:dC	0.424	(0.390, 0.458)		0.139	0.201	30	40
ZC3H4_-_47617006.23-P2_263	ZC3H4_-_47617006.23-P2	ZC3H4	GGAGGCCAGGTGCCCAGAGT	-6	rC:dC	0.211	(0.184, 0.237)		0.139	0.165	30	30
ZC3H4_-_47617006.23-P2_266	ZC3H4_-_47617006.23-P2	ZC3H4	GGAGGCCAGGTGCCTAGAGT	-6	rU:dC	0.206	(0.181, 0.231)		0.139	0.165	30	60
ZC3H4_-_47617006.23-P2_273	ZC3H4_-_47617006.23-P2	ZC3H4	GGAGGCCAGGTGCCGGGAGT	-5	rG:dT	0.573	(0.542, 0.604)		0.130	0.235	30	40
ZC3H4_-_47617006.23-P2_276	ZC3H4_-_47617006.23-P2	ZC3H4	GGAGGCCAGGTGCCGCGAGT	-5	rC:dT	0.310	(0.275, 0.345)		0.130	0.209	40	40
ZC3H4_-_47617006.23-P2_279	ZC3H4_-_47617006.23-P2	ZC3H4	GGAGGCCAGGTGCCGTGAGT	-5	rU:dT	0.349	(0.316, 0.383)		0.130	0.186	30	50
ZC3H4_-_47617006.23-P2_282	ZC3H4_-_47617006.23-P2	ZC3H4	GGAGGCCAGGTGCCGAAAGT	-4	rA:dC	0.222	(0.189, 0.256)		0.147	0.201	40	50
ZC3H4_-_47617006.23-P2_287	ZC3H4_-_47617006.23-P2	ZC3H4	GGAGGCCAGGTGCCGACAGT	-4	rC:dC	0.056	(0.043, 0.070)		0.147	0.165	40	40
ZC3H4_-_47617006.23-P2_290	ZC3H4_-_47617006.23-P2	ZC3H4	GGAGGCCAGGTGCCGATAGT	-4	rU:dC	0.099	(0.080, 0.118)		0.147	0.165	40	50
ZC3H4_-_47617006.23-P2_297	ZC3H4_-_47617006.23-P2	ZC3H4	GGAGGCCAGGTGCCGAGGGT	-3	rG:dT	0.643	(0.614, 0.672)		0.116	0.235	30	30
ZC3H4_-_47617006.23-P2_300	ZC3H4_-_47617006.23-P2	ZC3H4	GGAGGCCAGGTGCCGAGCGT	-3	rC:dT	0.272	(0.234, 0.311)		0.116	0.209	30	40
ZC3H4_-_47617006.23-P2_303	ZC3H4_-_47617006.23-P2	ZC3H4	GGAGGCCAGGTGCCGAGTGT	-3	rU:dT	0.367	(0.329, 0.405)		0.116	0.186	40	50
ZC3H4_-_47617006.23-P2_306	ZC3H4_-_47617006.23-P2	ZC3H4	GGAGGCCAGGTGCCGAGAAT	-2	rA:dC	0.179	(0.154, 0.203)		0.113	0.201	40	60
ZC3H4_-_47617006.23-P2_311	ZC3H4_-_47617006.23-P2	ZC3H4	GGAGGCCAGGTGCCGAGACT	-2	rC:dC	0.067	(0.053, 0.082)		0.113	0.165	40	50
ZC3H4_-_47617006.23-P2_314	ZC3H4_-_47617006.23-P2	ZC3H4	GGAGGCCAGGTGCCGAGATT	-2	rU:dC	0.084	(0.070, 0.098)		0.113	0.165	40	50
ZC3H4_-_47617006.23-P2_316	ZC3H4_-_47617006.23-P2	ZC3H4	GGAGGCCAGGTGCCGAGAGA	-1	rA:dA	0.278	(0.239, 0.317)		0.105	0.182	30	40
ZC3H4_-_47617006.23-P2_319	ZC3H4_-_47617006.23-P2	ZC3H4	GGAGGCCAGGTGCCGAGAGG	-1	rG:dA	0.299	(0.274, 0.323)		0.105	0.200	30	40
ZC3H4_-_47617006.23-P2_322	ZC3H4_-_47617006.23-P2	ZC3H4	GGAGGCCAGGTGCCGAGAGC	-1	rC:dA	0.315	(0.279, 0.350)		0.105	0.225	30	40
ZC3H4_-_47617016.23-P2	ZC3H4_-_47617016.23-P2	ZC3H4	GGCCGAGAGTCGGAGGTTTC			1.000					30	60
ZC3H4_-_47617016.23-P2_102	ZC3H4_-_47617016.23-P2	ZC3H4	GACCGAGAGTCGGAGGTTTC	-19	rA:dC	0.796	(0.757, 0.834)		0.260	0.201	30	60
ZC3H4_-_47617016.23-P2_107	ZC3H4_-_47617016.23-P2	ZC3H4	GCCCGAGAGTCGGAGGTTTC	-19	rC:dC	0.807	(0.768, 0.846)		0.260	0.165	20	50
ZC3H4_-_47617016.23-P2_110	ZC3H4_-_47617016.23-P2	ZC3H4	GTCCGAGAGTCGGAGGTTTC	-19	rU:dC	0.779	(0.742, 0.815)		0.260	0.165	30	50
ZC3H4_-_47617016.23-P2_113	ZC3H4_-_47617016.23-P2	ZC3H4	GGACGAGAGTCGGAGGTTTC	-18	rA:dG	0.819	(0.784, 0.854)		0.218	0.164	40	60
ZC3H4_-_47617016.23-P2_116	ZC3H4_-_47617016.23-P2	ZC3H4	GGGCGAGAGTCGGAGGTTTC	-18	rG:dG	0.814	(0.775, 0.852)		0.218	0.212	30	60
ZC3H4_-_47617016.23-P2_121	ZC3H4_-_47617016.23-P2	ZC3H4	GGTCGAGAGTCGGAGGTTTC	-18	rU:dG	0.778	(0.741, 0.815)		0.218	0.192	40	50
ZC3H4_-_47617016.23-P2_125	ZC3H4_-_47617016.23-P2	ZC3H4	GGCAGAGAGTCGGAGGTTTC	-17	rA:dG	0.691	(0.651, 0.731)		0.274	0.164	20	50
ZC3H4_-_47617016.23-P2_128	ZC3H4_-_47617016.23-P2	ZC3H4	GGCGGAGAGTCGGAGGTTTC	-17	rG:dG	0.734	(0.692, 0.776)		0.274	0.212	30	60
ZC3H4_-_47617016.23-P2_133	ZC3H4_-_47617016.23-P2	ZC3H4	GGCTGAGAGTCGGAGGTTTC	-17	rU:dG	0.701	(0.660, 0.742)		0.274	0.192	30	50
ZC3H4_-_47617016.23-P2_138	ZC3H4_-_47617016.23-P2	ZC3H4	GGCCAAGAGTCGGAGGTTTC	-16	rA:dC	0.564	(0.522, 0.607)		0.261	0.201	30	50
ZC3H4_-_47617016.23-P2_143	ZC3H4_-_47617016.23-P2	ZC3H4	GGCCCAGAGTCGGAGGTTTC	-16	rC:dC	0.579	(0.544, 0.613)		0.261	0.165	30	60
ZC3H4_-_47617016.23-P2_146	ZC3H4_-_47617016.23-P2	ZC3H4	GGCCTAGAGTCGGAGGTTTC	-16	rU:dC	0.509	(0.473, 0.545)		0.261	0.165	40	50
ZC3H4_-_47617016.23-P2_153	ZC3H4_-_47617016.23-P2	ZC3H4	GGCCGGGAGTCGGAGGTTTC	-15	rG:dT	0.857	(0.827, 0.886)		0.223	0.235	20	50
ZC3H4_-_47617016.23-P2_156	ZC3H4_-_47617016.23-P2	ZC3H4	GGCCGCGAGTCGGAGGTTTC	-15	rC:dT	0.710	(0.673, 0.748)		0.223	0.209	30	60
ZC3H4_-_47617016.23-P2_159	ZC3H4_-_47617016.23-P2	ZC3H4	GGCCGTGAGTCGGAGGTTTC	-15	rU:dT	0.735	(0.705, 0.765)		0.223	0.186	30	60
ZC3H4_-_47617016.23-P2_162	ZC3H4_-_47617016.23-P2	ZC3H4	GGCCGAAAGTCGGAGGTTTC	-14	rA:dC	0.415	(0.375, 0.456)		0.256	0.201	40	50
ZC3H4_-_47617016.23-P2_167	ZC3H4_-_47617016.23-P2	ZC3H4	GGCCGACAGTCGGAGGTTTC	-14	rC:dC	0.361	(0.321, 0.402)		0.256	0.165	40	60
ZC3H4_-_47617016.23-P2_170	ZC3H4_-_47617016.23-P2	ZC3H4	GGCCGATAGTCGGAGGTTTC	-14	rU:dC	0.377	(0.336, 0.418)		0.256	0.165	40	60
ZC3H4_-_47617016.23-P2_177	ZC3H4_-_47617016.23-P2	ZC3H4	GGCCGAGGGTCGGAGGTTTC	-13	rG:dT	0.813	(0.786, 0.840)		0.259	0.235	40	50
ZC3H4_-_47617016.23-P2_180	ZC3H4_-_47617016.23-P2	ZC3H4	GGCCGAGCGTCGGAGGTTTC	-13	rC:dT	0.472	(0.429, 0.514)		0.259	0.209	40	60
ZC3H4_-_47617016.23-P2_183	ZC3H4_-_47617016.23-P2	ZC3H4	GGCCGAGTGTCGGAGGTTTC	-13	rU:dT	0.555	(0.510, 0.601)		0.259	0.186	40	50
ZC3H4_-_47617016.23-P2_186	ZC3H4_-_47617016.23-P2	ZC3H4	GGCCGAGAATCGGAGGTTTC	-12	rA:dC	0.266	(0.233, 0.298)		0.259	0.201	40	50
ZC3H4_-_47617016.23-P2_191	ZC3H4_-_47617016.23-P2	ZC3H4	GGCCGAGACTCGGAGGTTTC	-12	rC:dC	0.153	(0.131, 0.175)		0.259	0.165	40	50
ZC3H4_-_47617016.23-P2_194	ZC3H4_-_47617016.23-P2	ZC3H4	GGCCGAGATTCGGAGGTTTC	-12	rU:dC	0.214	(0.181, 0.247)		0.259	0.165	40	50
ZC3H4_-_47617016.23-P2_196	ZC3H4_-_47617016.23-P2	ZC3H4	GGCCGAGAGACGGAGGTTTC	-11	rA:dA	0.367	(0.328, 0.406)		0.242	0.182	40	40
ZC3H4_-_47617016.23-P2_199	ZC3H4_-_47617016.23-P2	ZC3H4	GGCCGAGAGGCGGAGGTTTC	-11	rG:dA	0.500	(0.466, 0.535)		0.242	0.200	20	40
ZC3H4_-_47617016.23-P2_202	ZC3H4_-_47617016.23-P2	ZC3H4	GGCCGAGAGCCGGAGGTTTC	-11	rC:dA	0.415	(0.377, 0.452)		0.242	0.225	30	50
ZC3H4_-_47617016.23-P2_209	ZC3H4_-_47617016.23-P2	ZC3H4	GGCCGAGAGTAGGAGGTTTC	-10	rA:dG	0.172	(0.142, 0.202)		0.204	0.164	30	50
ZC3H4_-_47617016.23-P2_212	ZC3H4_-_47617016.23-P2	ZC3H4	GGCCGAGAGTGGGAGGTTTC	-10	rG:dG	0.420	(0.378, 0.463)		0.204	0.212	30	40
ZC3H4_-_47617016.23-P2_217	ZC3H4_-_47617016.23-P2	ZC3H4	GGCCGAGAGTTGGAGGTTTC	-10	rU:dG	0.439	(0.397, 0.481)		0.204	0.192	20	40
ZC3H4_-_47617016.23-P2_222	ZC3H4_-_47617016.23-P2	ZC3H4	GGCCGAGAGTCAGAGGTTTC	-9	rA:dC	0.077	(0.062, 0.093)		0.191	0.201	30	50
ZC3H4_-_47617016.23-P2_227	ZC3H4_-_47617016.23-P2	ZC3H4	GGCCGAGAGTCCGAGGTTTC	-9	rC:dC	0.044	(0.035, 0.054)		0.191	0.165	30	50
ZC3H4_-_47617016.23-P2_230	ZC3H4_-_47617016.23-P2	ZC3H4	GGCCGAGAGTCTGAGGTTTC	-9	rU:dC	0.039	(0.030, 0.049)		0.191	0.165	20	50
ZC3H4_-_47617016.23-P2_234	ZC3H4_-_47617016.23-P2	ZC3H4	GGCCGAGAGTCGAAGGTTTC	-8	rA:dC	0.074	(0.057, 0.091)		0.181	0.201	40	60
ZC3H4_-_47617016.23-P2_239	ZC3H4_-_47617016.23-P2	ZC3H4	GGCCGAGAGTCGCAGGTTTC	-8	rC:dC	0.022	(0.012, 0.031)		0.181	0.165	30	50
ZC3H4_-_47617016.23-P2_242	ZC3H4_-_47617016.23-P2	ZC3H4	GGCCGAGAGTCGTAGGTTTC	-8	rU:dC	0.026	(0.016, 0.036)		0.181	0.165	40	40
ZC3H4_-_47617016.23-P2_249	ZC3H4_-_47617016.23-P2	ZC3H4	GGCCGAGAGTCGGGGGTTTC	-7	rG:dT	0.350	(0.328, 0.372)		0.120	0.235	30	50
ZC3H4_-_47617016.23-P2_252	ZC3H4_-_47617016.23-P2	ZC3H4	GGCCGAGAGTCGGCGGTTTC	-7	rC:dT	0.050	(0.038, 0.062)		0.120	0.209	50	60
ZC3H4_-_47617016.23-P2_255	ZC3H4_-_47617016.23-P2	ZC3H4	GGCCGAGAGTCGGTGGTTTC	-7	rU:dT	0.064	(0.048, 0.080)		0.120	0.186	40	50
ZC3H4_-_47617016.23-P2_258	ZC3H4_-_47617016.23-P2	ZC3H4	GGCCGAGAGTCGGAAGTTTC	-6	rA:dC	0.119	(0.094, 0.145)		0.139	0.201	40	50
ZC3H4_-_47617016.23-P2_263	ZC3H4_-_47617016.23-P2	ZC3H4	GGCCGAGAGTCGGACGTTTC	-6	rC:dC	0.024	(0.014, 0.034)		0.139	0.165	40	50
ZC3H4_-_47617016.23-P2_266	ZC3H4_-_47617016.23-P2	ZC3H4	GGCCGAGAGTCGGATGTTTC	-6	rU:dC	0.027	(0.015, 0.040)		0.139	0.165	30	50
ZC3H4_-_47617016.23-P2_270	ZC3H4_-_47617016.23-P2	ZC3H4	GGCCGAGAGTCGGAGATTTC	-5	rA:dC	0.072	(0.055, 0.088)		0.130	0.201	20	50
ZC3H4_-_47617016.23-P2_275	ZC3H4_-_47617016.23-P2	ZC3H4	GGCCGAGAGTCGGAGCTTTC	-5	rC:dC	0.016	(0.006, 0.027)		0.130	0.165	40	50
ZC3H4_-_47617016.23-P2_278	ZC3H4_-_47617016.23-P2	ZC3H4	GGCCGAGAGTCGGAGTTTTC	-5	rU:dC	0.012	(0.000, 0.024)		0.130	0.165	40	50
ZC3H4_-_47617016.23-P2_280	ZC3H4_-_47617016.23-P2	ZC3H4	GGCCGAGAGTCGGAGGATTC	-4	rA:dA	0.169	(0.143, 0.195)		0.147	0.182	50	60
ZC3H4_-_47617016.23-P2_283	ZC3H4_-_47617016.23-P2	ZC3H4	GGCCGAGAGTCGGAGGGTTC	-4	rG:dA	0.246	(0.221, 0.271)		0.147	0.200	30	50
ZC3H4_-_47617016.23-P2_286	ZC3H4_-_47617016.23-P2	ZC3H4	GGCCGAGAGTCGGAGGCTTC	-4	rC:dA	0.156	(0.136, 0.176)		0.147	0.225	40	40
ZC3H4_-_47617016.23-P2_292	ZC3H4_-_47617016.23-P2	ZC3H4	GGCCGAGAGTCGGAGGTATC	-3	rA:dA	0.124	(0.108, 0.141)		0.116	0.182	40	50
ZC3H4_-_47617016.23-P2_295	ZC3H4_-_47617016.23-P2	ZC3H4	GGCCGAGAGTCGGAGGTGTC	-3	rG:dA	0.177	(0.160, 0.194)		0.116	0.200	30	50
ZC3H4_-_47617016.23-P2_298	ZC3H4_-_47617016.23-P2	ZC3H4	GGCCGAGAGTCGGAGGTCTC	-3	rC:dA	0.152	(0.132, 0.171)		0.116	0.225	40	40
ZC3H4_-_47617016.23-P2_304	ZC3H4_-_47617016.23-P2	ZC3H4	GGCCGAGAGTCGGAGGTTAC	-2	rA:dA	0.115	(0.099, 0.131)		0.113	0.182	30	50
ZC3H4_-_47617016.23-P2_307	ZC3H4_-_47617016.23-P2	ZC3H4	GGCCGAGAGTCGGAGGTTGC	-2	rG:dA	0.129	(0.116, 0.142)		0.113	0.200	30	30
ZC3H4_-_47617016.23-P2_310	ZC3H4_-_47617016.23-P2	ZC3H4	GGCCGAGAGTCGGAGGTTCC	-2	rC:dA	0.157	(0.138, 0.175)		0.113	0.225	40	50
ZC3H4_-_47617016.23-P2_317	ZC3H4_-_47617016.23-P2	ZC3H4	GGCCGAGAGTCGGAGGTTTA	-1	rA:dG	0.042	(0.028, 0.056)		0.105	0.164	40	50
ZC3H4_-_47617016.23-P2_320	ZC3H4_-_47617016.23-P2	ZC3H4	GGCCGAGAGTCGGAGGTTTG	-1	rG:dG	0.078	(0.064, 0.093)		0.105	0.212	40	40
ZC3H4_-_47617016.23-P2_325	ZC3H4_-_47617016.23-P2	ZC3H4	GGCCGAGAGTCGGAGGTTTT	-1	rU:dG	0.046	(0.031, 0.060)		0.105	0.192	30	60
ZC3H6_+_113033187.23-P1P2	ZC3H6_+_113033187.23-P1P2	ZC3H6	GTGGCGGCACCCGAAACAGG			1.000					30	50
ZC3H6_+_113033187.23-P1P2_100	ZC3H6_+_113033187.23-P1P2	ZC3H6	GAGGCGGCACCCGAAACAGG	-19	rA:dA	0.784	(0.743, 0.826)		0.260	0.182	40	50
ZC3H6_+_113033187.23-P1P2_103	ZC3H6_+_113033187.23-P1P2	ZC3H6	GGGGCGGCACCCGAAACAGG	-19	rG:dA	0.828	(0.792, 0.864)		0.260	0.200	30	50
ZC3H6_+_113033187.23-P1P2_106	ZC3H6_+_113033187.23-P1P2	ZC3H6	GCGGCGGCACCCGAAACAGG	-19	rC:dA	0.767	(0.719, 0.816)		0.260	0.225	40	40
ZC3H6_+_113033187.23-P1P2_114	ZC3H6_+_113033187.23-P1P2	ZC3H6	GTAGCGGCACCCGAAACAGG	-18	rA:dC	0.656	(0.630, 0.682)		0.218	0.201	40	40
ZC3H6_+_113033187.23-P1P2_119	ZC3H6_+_113033187.23-P1P2	ZC3H6	GTCGCGGCACCCGAAACAGG	-18	rC:dC	0.697	(0.664, 0.729)		0.218	0.165	40	40
ZC3H6_+_113033187.23-P1P2_122	ZC3H6_+_113033187.23-P1P2	ZC3H6	GTTGCGGCACCCGAAACAGG	-18	rU:dC	0.640	(0.611, 0.669)		0.218	0.165	40	40
ZC3H6_+_113033187.23-P1P2_126	ZC3H6_+_113033187.23-P1P2	ZC3H6	GTGACGGCACCCGAAACAGG	-17	rA:dC	0.520	(0.483, 0.557)		0.274	0.201	40	50
ZC3H6_+_113033187.23-P1P2_131	ZC3H6_+_113033187.23-P1P2	ZC3H6	GTGCCGGCACCCGAAACAGG	-17	rC:dC	0.510	(0.479, 0.541)		0.274	0.165	30	40
ZC3H6_+_113033187.23-P1P2_134	ZC3H6_+_113033187.23-P1P2	ZC3H6	GTGTCGGCACCCGAAACAGG	-17	rU:dC	0.476	(0.447, 0.505)		0.274	0.165	40	50
ZC3H6_+_113033187.23-P1P2_137	ZC3H6_+_113033187.23-P1P2	ZC3H6	GTGGAGGCACCCGAAACAGG	-16	rA:dG	0.472	(0.442, 0.503)		0.261	0.164	40	50
ZC3H6_+_113033187.23-P1P2_140	ZC3H6_+_113033187.23-P1P2	ZC3H6	GTGGGGGCACCCGAAACAGG	-16	rG:dG	0.523	(0.492, 0.554)		0.261	0.212	30	40
ZC3H6_+_113033187.23-P1P2_145	ZC3H6_+_113033187.23-P1P2	ZC3H6	GTGGTGGCACCCGAAACAGG	-16	rU:dG	0.554	(0.525, 0.584)		0.261	0.192	30	50
ZC3H6_+_113033187.23-P1P2_150	ZC3H6_+_113033187.23-P1P2	ZC3H6	GTGGCAGCACCCGAAACAGG	-15	rA:dC	0.404	(0.373, 0.436)		0.223	0.201	30	50
ZC3H6_+_113033187.23-P1P2_155	ZC3H6_+_113033187.23-P1P2	ZC3H6	GTGGCCGCACCCGAAACAGG	-15	rC:dC	0.349	(0.318, 0.380)		0.223	0.165	30	40
ZC3H6_+_113033187.23-P1P2_158	ZC3H6_+_113033187.23-P1P2	ZC3H6	GTGGCTGCACCCGAAACAGG	-15	rU:dC	0.364	(0.342, 0.387)		0.223	0.165	20	50
ZC3H6_+_113033187.23-P1P2_162	ZC3H6_+_113033187.23-P1P2	ZC3H6	GTGGCGACACCCGAAACAGG	-14	rA:dC	0.448	(0.413, 0.484)		0.256	0.201	30	40
ZC3H6_+_113033187.23-P1P2_167	ZC3H6_+_113033187.23-P1P2	ZC3H6	GTGGCGCCACCCGAAACAGG	-14	rC:dC	0.299	(0.266, 0.332)		0.256	0.165	40	40
ZC3H6_+_113033187.23-P1P2_170	ZC3H6_+_113033187.23-P1P2	ZC3H6	GTGGCGTCACCCGAAACAGG	-14	rU:dC	0.385	(0.356, 0.414)		0.256	0.165	40	40
ZC3H6_+_113033187.23-P1P2_173	ZC3H6_+_113033187.23-P1P2	ZC3H6	GTGGCGGAACCCGAAACAGG	-13	rA:dG	0.443	(0.413, 0.473)		0.259	0.164	40	50
ZC3H6_+_113033187.23-P1P2_176	ZC3H6_+_113033187.23-P1P2	ZC3H6	GTGGCGGGACCCGAAACAGG	-13	rG:dG	0.545	(0.522, 0.569)		0.259	0.212	40	40
ZC3H6_+_113033187.23-P1P2_181	ZC3H6_+_113033187.23-P1P2	ZC3H6	GTGGCGGTACCCGAAACAGG	-13	rU:dG	0.619	(0.594, 0.645)		0.259	0.192	40	50
ZC3H6_+_113033187.23-P1P2_189	ZC3H6_+_113033187.23-P1P2	ZC3H6	GTGGCGGCGCCCGAAACAGG	-12	rG:dT	0.774	(0.744, 0.803)		0.259	0.235	40	50
ZC3H6_+_113033187.23-P1P2_192	ZC3H6_+_113033187.23-P1P2	ZC3H6	GTGGCGGCCCCCGAAACAGG	-12	rC:dT	0.383	(0.349, 0.417)		0.259	0.209	40	50
ZC3H6_+_113033187.23-P1P2_195	ZC3H6_+_113033187.23-P1P2	ZC3H6	GTGGCGGCTCCCGAAACAGG	-12	rU:dT	0.532	(0.496, 0.568)		0.259	0.186	30	40
ZC3H6_+_113033187.23-P1P2_197	ZC3H6_+_113033187.23-P1P2	ZC3H6	GTGGCGGCAACCGAAACAGG	-11	rA:dG	0.257	(0.230, 0.284)		0.242	0.164	40	50
ZC3H6_+_113033187.23-P1P2_200	ZC3H6_+_113033187.23-P1P2	ZC3H6	GTGGCGGCAGCCGAAACAGG	-11	rG:dG	0.449	(0.422, 0.475)		0.242	0.212	30	40
ZC3H6_+_113033187.23-P1P2_205	ZC3H6_+_113033187.23-P1P2	ZC3H6	GTGGCGGCATCCGAAACAGG	-11	rU:dG	0.498	(0.469, 0.527)		0.242	0.192	30	50
ZC3H6_+_113033187.23-P1P2_209	ZC3H6_+_113033187.23-P1P2	ZC3H6	GTGGCGGCACACGAAACAGG	-10	rA:dG	0.078	(0.057, 0.098)		0.204	0.164	40	50
ZC3H6_+_113033187.23-P1P2_212	ZC3H6_+_113033187.23-P1P2	ZC3H6	GTGGCGGCACGCGAAACAGG	-10	rG:dG	0.205	(0.178, 0.233)		0.204	0.212	40	60
ZC3H6_+_113033187.23-P1P2_217	ZC3H6_+_113033187.23-P1P2	ZC3H6	GTGGCGGCACTCGAAACAGG	-10	rU:dG	0.363	(0.326, 0.400)		0.204	0.192	30	60
ZC3H6_+_113033187.23-P1P2_221	ZC3H6_+_113033187.23-P1P2	ZC3H6	GTGGCGGCACCAGAAACAGG	-9	rA:dG	0.031	(0.014, 0.049)		0.191	0.164	30	30
ZC3H6_+_113033187.23-P1P2_224	ZC3H6_+_113033187.23-P1P2	ZC3H6	GTGGCGGCACCGGAAACAGG	-9	rG:dG	0.217	(0.191, 0.243)		0.191	0.212	30	30
ZC3H6_+_113033187.23-P1P2_229	ZC3H6_+_113033187.23-P1P2	ZC3H6	GTGGCGGCACCTGAAACAGG	-9	rU:dG	0.411	(0.376, 0.446)		0.191	0.192	20	50
ZC3H6_+_113033187.23-P1P2_234	ZC3H6_+_113033187.23-P1P2	ZC3H6	GTGGCGGCACCCAAAACAGG	-8	rA:dC	0.073	(0.057, 0.090)		0.181	0.201	30	40
ZC3H6_+_113033187.23-P1P2_239	ZC3H6_+_113033187.23-P1P2	ZC3H6	GTGGCGGCACCCCAAACAGG	-8	rC:dC	0.055	(0.043, 0.067)		0.181	0.165	30	30
ZC3H6_+_113033187.23-P1P2_242	ZC3H6_+_113033187.23-P1P2	ZC3H6	GTGGCGGCACCCTAAACAGG	-8	rU:dC	0.038	(0.026, 0.049)		0.181	0.165	20	50
ZC3H6_+_113033187.23-P1P2_249	ZC3H6_+_113033187.23-P1P2	ZC3H6	GTGGCGGCACCCGGAACAGG	-7	rG:dT	0.332	(0.308, 0.356)		0.120	0.235	20	20
ZC3H6_+_113033187.23-P1P2_252	ZC3H6_+_113033187.23-P1P2	ZC3H6	GTGGCGGCACCCGCAACAGG	-7	rC:dT	0.073	(0.053, 0.092)		0.120	0.209	40	40
ZC3H6_+_113033187.23-P1P2_255	ZC3H6_+_113033187.23-P1P2	ZC3H6	GTGGCGGCACCCGTAACAGG	-7	rU:dT	0.079	(0.060, 0.098)		0.120	0.186	30	50
ZC3H6_+_113033187.23-P1P2_261	ZC3H6_+_113033187.23-P1P2	ZC3H6	GTGGCGGCACCCGAGACAGG	-6	rG:dT	0.287	(0.265, 0.308)		0.139	0.235	30	40
ZC3H6_+_113033187.23-P1P2_264	ZC3H6_+_113033187.23-P1P2	ZC3H6	GTGGCGGCACCCGACACAGG	-6	rC:dT	0.094	(0.073, 0.116)		0.139	0.209	40	50
ZC3H6_+_113033187.23-P1P2_267	ZC3H6_+_113033187.23-P1P2	ZC3H6	GTGGCGGCACCCGATACAGG	-6	rU:dT	0.088	(0.072, 0.104)		0.139	0.186	30	50
ZC3H6_+_113033187.23-P1P2_273	ZC3H6_+_113033187.23-P1P2	ZC3H6	GTGGCGGCACCCGAAGCAGG	-5	rG:dT	0.368	(0.340, 0.396)		0.130	0.235	30	60
ZC3H6_+_113033187.23-P1P2_276	ZC3H6_+_113033187.23-P1P2	ZC3H6	GTGGCGGCACCCGAACCAGG	-5	rC:dT	0.152	(0.130, 0.173)		0.130	0.209	40	40
ZC3H6_+_113033187.23-P1P2_279	ZC3H6_+_113033187.23-P1P2	ZC3H6	GTGGCGGCACCCGAATCAGG	-5	rU:dT	0.096	(0.078, 0.114)		0.130	0.186	40	60
ZC3H6_+_113033187.23-P1P2_281	ZC3H6_+_113033187.23-P1P2	ZC3H6	GTGGCGGCACCCGAAAAAGG	-4	rA:dG	0.073	(0.056, 0.090)		0.147	0.164	40	50
ZC3H6_+_113033187.23-P1P2_284	ZC3H6_+_113033187.23-P1P2	ZC3H6	GTGGCGGCACCCGAAAGAGG	-4	rG:dG	0.222	(0.205, 0.239)		0.147	0.212	40	50
ZC3H6_+_113033187.23-P1P2_289	ZC3H6_+_113033187.23-P1P2	ZC3H6	GTGGCGGCACCCGAAATAGG	-4	rU:dG	0.117	(0.096, 0.137)		0.147	0.192	40	70
ZC3H6_+_113033187.23-P1P2_297	ZC3H6_+_113033187.23-P1P2	ZC3H6	GTGGCGGCACCCGAAACGGG	-3	rG:dT	0.481	(0.456, 0.505)		0.116	0.235	40	50
ZC3H6_+_113033187.23-P1P2_300	ZC3H6_+_113033187.23-P1P2	ZC3H6	GTGGCGGCACCCGAAACCGG	-3	rC:dT	0.130	(0.109, 0.151)		0.116	0.209	50	50
ZC3H6_+_113033187.23-P1P2_303	ZC3H6_+_113033187.23-P1P2	ZC3H6	GTGGCGGCACCCGAAACTGG	-3	rU:dT	0.113	(0.093, 0.133)		0.116	0.186	30	40
ZC3H6_+_113033187.23-P1P2_306	ZC3H6_+_113033187.23-P1P2	ZC3H6	GTGGCGGCACCCGAAACAAG	-2	rA:dC	0.028	(0.013, 0.043)		0.113	0.201	40	40
ZC3H6_+_113033187.23-P1P2_311	ZC3H6_+_113033187.23-P1P2	ZC3H6	GTGGCGGCACCCGAAACACG	-2	rC:dC	0.010	(-0.003, 0.022)		0.113	0.165	40	50
ZC3H6_+_113033187.23-P1P2_314	ZC3H6_+_113033187.23-P1P2	ZC3H6	GTGGCGGCACCCGAAACATG	-2	rU:dC	0.013	(0.000, 0.026)		0.113	0.165	40	50
ZC3H6_+_113033187.23-P1P2_318	ZC3H6_+_113033187.23-P1P2	ZC3H6	GTGGCGGCACCCGAAACAGA	-1	rA:dC	0.042	(0.027, 0.057)		0.105	0.201	40	60
ZC3H6_+_113033187.23-P1P2_323	ZC3H6_+_113033187.23-P1P2	ZC3H6	GTGGCGGCACCCGAAACAGC	-1	rC:dC	0.021	(0.009, 0.032)		0.105	0.165	40	50
ZC3H6_+_113033187.23-P1P2_326	ZC3H6_+_113033187.23-P1P2	ZC3H6	GTGGCGGCACCCGAAACAGT	-1	rU:dC	0.015	(0.003, 0.026)		0.105	0.165	40	60
ZC3H6_+_113033190.23-P1P2	ZC3H6_+_113033190.23-P1P2	ZC3H6	GACATGGCGGCACCCGAAAC			1.000					50	50
ZC3H6_+_113033190.23-P1P2_105	ZC3H6_+_113033190.23-P1P2	ZC3H6	GGCATGGCGGCACCCGAAAC	-19	rG:dT	0.929	(0.890, 0.968)		0.260	0.235	50	50
ZC3H6_+_113033190.23-P1P2_108	ZC3H6_+_113033190.23-P1P2	ZC3H6	GCCATGGCGGCACCCGAAAC	-19	rC:dT	0.882	(0.845, 0.919)		0.260	0.209	50	50
ZC3H6_+_113033190.23-P1P2_111	ZC3H6_+_113033190.23-P1P2	ZC3H6	GTCATGGCGGCACCCGAAAC	-19	rU:dT	0.806	(0.774, 0.839)		0.260	0.186	40	40
ZC3H6_+_113033190.23-P1P2_113	ZC3H6_+_113033190.23-P1P2	ZC3H6	GAAATGGCGGCACCCGAAAC	-18	rA:dG	0.804	(0.773, 0.835)		0.218	0.164	50	50
ZC3H6_+_113033190.23-P1P2_116	ZC3H6_+_113033190.23-P1P2	ZC3H6	GAGATGGCGGCACCCGAAAC	-18	rG:dG	0.852	(0.820, 0.884)		0.218	0.212	50	50
ZC3H6_+_113033190.23-P1P2_121	ZC3H6_+_113033190.23-P1P2	ZC3H6	GATATGGCGGCACCCGAAAC	-18	rU:dG	0.798	(0.766, 0.829)		0.218	0.192	50	60
ZC3H6_+_113033190.23-P1P2_129	ZC3H6_+_113033190.23-P1P2	ZC3H6	GACGTGGCGGCACCCGAAAC	-17	rG:dT	0.953	(0.915, 0.991)		0.274	0.235	40	40
ZC3H6_+_113033190.23-P1P2_132	ZC3H6_+_113033190.23-P1P2	ZC3H6	GACCTGGCGGCACCCGAAAC	-17	rC:dT	0.837	(0.805, 0.870)		0.274	0.209	40	50
ZC3H6_+_113033190.23-P1P2_135	ZC3H6_+_113033190.23-P1P2	ZC3H6	GACTTGGCGGCACCCGAAAC	-17	rU:dT	0.755	(0.715, 0.794)		0.274	0.186	40	50
ZC3H6_+_113033190.23-P1P2_136	ZC3H6_+_113033190.23-P1P2	ZC3H6	GACAAGGCGGCACCCGAAAC	-16	rA:dA	0.687	(0.644, 0.730)		0.261	0.182	40	50
ZC3H6_+_113033190.23-P1P2_139	ZC3H6_+_113033190.23-P1P2	ZC3H6	GACAGGGCGGCACCCGAAAC	-16	rG:dA	0.735	(0.698, 0.771)		0.261	0.200	40	40
ZC3H6_+_113033190.23-P1P2_142	ZC3H6_+_113033190.23-P1P2	ZC3H6	GACACGGCGGCACCCGAAAC	-16	rC:dA	0.774	(0.735, 0.812)		0.261	0.225	50	50
ZC3H6_+_113033190.23-P1P2_150	ZC3H6_+_113033190.23-P1P2	ZC3H6	GACATAGCGGCACCCGAAAC	-15	rA:dC	0.527	(0.473, 0.581)		0.223	0.201	50	50
ZC3H6_+_113033190.23-P1P2_155	ZC3H6_+_113033190.23-P1P2	ZC3H6	GACATCGCGGCACCCGAAAC	-15	rC:dC	0.454	(0.397, 0.512)		0.223	0.165	40	40
ZC3H6_+_113033190.23-P1P2_158	ZC3H6_+_113033190.23-P1P2	ZC3H6	GACATTGCGGCACCCGAAAC	-15	rU:dC	0.467	(0.414, 0.521)		0.223	0.165	50	50
ZC3H6_+_113033190.23-P1P2_162	ZC3H6_+_113033190.23-P1P2	ZC3H6	GACATGACGGCACCCGAAAC	-14	rA:dC	0.549	(0.493, 0.605)		0.256	0.201	40	50
ZC3H6_+_113033190.23-P1P2_167	ZC3H6_+_113033190.23-P1P2	ZC3H6	GACATGCCGGCACCCGAAAC	-14	rC:dC	0.403	(0.347, 0.460)		0.256	0.165	40	40
ZC3H6_+_113033190.23-P1P2_170	ZC3H6_+_113033190.23-P1P2	ZC3H6	GACATGTCGGCACCCGAAAC	-14	rU:dC	0.482	(0.421, 0.543)		0.256	0.165	50	50
ZC3H6_+_113033190.23-P1P2_173	ZC3H6_+_113033190.23-P1P2	ZC3H6	GACATGGAGGCACCCGAAAC	-13	rA:dG	0.553	(0.507, 0.599)		0.259	0.164	40	60
ZC3H6_+_113033190.23-P1P2_176	ZC3H6_+_113033190.23-P1P2	ZC3H6	GACATGGGGGCACCCGAAAC	-13	rG:dG	0.630	(0.596, 0.664)		0.259	0.212	50	50
