## Supplemental Tables for "Titrating gene expression with series of systematically compromised CRISPR guide RNAs": Table_S8_genome-wide_predicted_sgRNA_activities.txt (part 771 of 801)

	perfect match sgRNA	gene	sequence	mismatch position	new pairing	predicted relative activity (mean)	predicted relative activity (95% c.i.)	measured relative activity (K562)	model rmse (mismatch position)	model rmse (new pairing)	off-target threshold (genome)	off-target threshold (near TSS)	sgRNA alias(es)
ZC3H6_+_113033190.23-P1P2_181	ZC3H6_+_113033190.23-P1P2	ZC3H6	GACATGGTGGCACCCGAAAC	-13	rU:dG	0.676	(0.638, 0.713)		0.259	0.192	50	60
ZC3H6_+_113033190.23-P1P2_186	ZC3H6_+_113033190.23-P1P2	ZC3H6	GACATGGCAGCACCCGAAAC	-12	rA:dC	0.405	(0.351, 0.459)		0.259	0.201	50	50
ZC3H6_+_113033190.23-P1P2_191	ZC3H6_+_113033190.23-P1P2	ZC3H6	GACATGGCCGCACCCGAAAC	-12	rC:dC	0.197	(0.157, 0.237)		0.259	0.165	50	70
ZC3H6_+_113033190.23-P1P2_194	ZC3H6_+_113033190.23-P1P2	ZC3H6	GACATGGCTGCACCCGAAAC	-12	rU:dC	0.326	(0.274, 0.378)		0.259	0.165	50	50
ZC3H6_+_113033190.23-P1P2_198	ZC3H6_+_113033190.23-P1P2	ZC3H6	GACATGGCGACACCCGAAAC	-11	rA:dC	0.287	(0.231, 0.343)		0.242	0.201	50	50
ZC3H6_+_113033190.23-P1P2_203	ZC3H6_+_113033190.23-P1P2	ZC3H6	GACATGGCGCCACCCGAAAC	-11	rC:dC	0.092	(0.066, 0.119)		0.242	0.165	50	50
ZC3H6_+_113033190.23-P1P2_206	ZC3H6_+_113033190.23-P1P2	ZC3H6	GACATGGCGTCACCCGAAAC	-11	rU:dC	0.147	(0.111, 0.182)		0.242	0.165	40	50
ZC3H6_+_113033190.23-P1P2_209	ZC3H6_+_113033190.23-P1P2	ZC3H6	GACATGGCGGAACCCGAAAC	-10	rA:dG	0.217	(0.167, 0.268)		0.204	0.164	40	60
ZC3H6_+_113033190.23-P1P2_212	ZC3H6_+_113033190.23-P1P2	ZC3H6	GACATGGCGGGACCCGAAAC	-10	rG:dG	0.460	(0.414, 0.505)		0.204	0.212	40	40
ZC3H6_+_113033190.23-P1P2_217	ZC3H6_+_113033190.23-P1P2	ZC3H6	GACATGGCGGTACCCGAAAC	-10	rU:dG	0.560	(0.516, 0.604)		0.204	0.192	40	60
ZC3H6_+_113033190.23-P1P2_225	ZC3H6_+_113033190.23-P1P2	ZC3H6	GACATGGCGGCGCCCGAAAC	-9	rG:dT	0.673	(0.643, 0.702)		0.191	0.235	40	50
ZC3H6_+_113033190.23-P1P2_228	ZC3H6_+_113033190.23-P1P2	ZC3H6	GACATGGCGGCCCCCGAAAC	-9	rC:dT	0.352	(0.296, 0.409)		0.191	0.209	40	50
ZC3H6_+_113033190.23-P1P2_231	ZC3H6_+_113033190.23-P1P2	ZC3H6	GACATGGCGGCTCCCGAAAC	-9	rU:dT	0.296	(0.243, 0.349)		0.191	0.186	40	60
ZC3H6_+_113033190.23-P1P2_233	ZC3H6_+_113033190.23-P1P2	ZC3H6	GACATGGCGGCAACCGAAAC	-8	rA:dG	0.007	(-0.010, 0.024)		0.181	0.164	50	60
ZC3H6_+_113033190.23-P1P2_236	ZC3H6_+_113033190.23-P1P2	ZC3H6	GACATGGCGGCAGCCGAAAC	-8	rG:dG	0.157	(0.123, 0.191)		0.181	0.212	40	50
ZC3H6_+_113033190.23-P1P2_241	ZC3H6_+_113033190.23-P1P2	ZC3H6	GACATGGCGGCATCCGAAAC	-8	rU:dG	0.311	(0.258, 0.363)		0.181	0.192	50	70
ZC3H6_+_113033190.23-P1P2_245	ZC3H6_+_113033190.23-P1P2	ZC3H6	GACATGGCGGCACACGAAAC	-7	rA:dG	-0.004	(-0.019, 0.012)		0.120	0.164	40	70
ZC3H6_+_113033190.23-P1P2_248	ZC3H6_+_113033190.23-P1P2	ZC3H6	GACATGGCGGCACGCGAAAC	-7	rG:dG	0.026	(0.014, 0.038)		0.120	0.212	50	50
ZC3H6_+_113033190.23-P1P2_253	ZC3H6_+_113033190.23-P1P2	ZC3H6	GACATGGCGGCACTCGAAAC	-7	rU:dG	0.035	(0.011, 0.058)		0.120	0.192	50	70
ZC3H6_+_113033190.23-P1P2_257	ZC3H6_+_113033190.23-P1P2	ZC3H6	GACATGGCGGCACCAGAAAC	-6	rA:dG	0.011	(-0.005, 0.027)		0.139	0.164	30	50
ZC3H6_+_113033190.23-P1P2_260	ZC3H6_+_113033190.23-P1P2	ZC3H6	GACATGGCGGCACCGGAAAC	-6	rG:dG	0.019	(0.005, 0.034)		0.139	0.212	40	50
ZC3H6_+_113033190.23-P1P2_265	ZC3H6_+_113033190.23-P1P2	ZC3H6	GACATGGCGGCACCTGAAAC	-6	rU:dG	0.032	(0.013, 0.050)		0.139	0.192	40	60
ZC3H6_+_113033190.23-P1P2_270	ZC3H6_+_113033190.23-P1P2	ZC3H6	GACATGGCGGCACCCAAAAC	-5	rA:dC	0.073	(0.050, 0.096)		0.130	0.201	30	60
ZC3H6_+_113033190.23-P1P2_275	ZC3H6_+_113033190.23-P1P2	ZC3H6	GACATGGCGGCACCCCAAAC	-5	rC:dC	0.044	(0.026, 0.062)		0.130	0.165	40	50
ZC3H6_+_113033190.23-P1P2_278	ZC3H6_+_113033190.23-P1P2	ZC3H6	GACATGGCGGCACCCTAAAC	-5	rU:dC	0.039	(0.021, 0.057)		0.130	0.165	40	60
ZC3H6_+_113033190.23-P1P2_285	ZC3H6_+_113033190.23-P1P2	ZC3H6	GACATGGCGGCACCCGGAAC	-4	rG:dT	0.493	(0.467, 0.519)		0.147	0.235	40	50
ZC3H6_+_113033190.23-P1P2_288	ZC3H6_+_113033190.23-P1P2	ZC3H6	GACATGGCGGCACCCGCAAC	-4	rC:dT	0.106	(0.078, 0.134)		0.147	0.209	50	50
ZC3H6_+_113033190.23-P1P2_291	ZC3H6_+_113033190.23-P1P2	ZC3H6	GACATGGCGGCACCCGTAAC	-4	rU:dT	0.161	(0.129, 0.193)		0.147	0.186	40	50
ZC3H6_+_113033190.23-P1P2_297	ZC3H6_+_113033190.23-P1P2	ZC3H6	GACATGGCGGCACCCGAGAC	-3	rG:dT	0.486	(0.459, 0.513)		0.116	0.235	40	40
ZC3H6_+_113033190.23-P1P2_300	ZC3H6_+_113033190.23-P1P2	ZC3H6	GACATGGCGGCACCCGACAC	-3	rC:dT	0.122	(0.098, 0.145)		0.116	0.209	50	50
ZC3H6_+_113033190.23-P1P2_303	ZC3H6_+_113033190.23-P1P2	ZC3H6	GACATGGCGGCACCCGATAC	-3	rU:dT	0.154	(0.125, 0.183)		0.116	0.186	40	70
ZC3H6_+_113033190.23-P1P2_309	ZC3H6_+_113033190.23-P1P2	ZC3H6	GACATGGCGGCACCCGAAGC	-2	rG:dT	0.372	(0.335, 0.410)		0.113	0.235	40	60
ZC3H6_+_113033190.23-P1P2_312	ZC3H6_+_113033190.23-P1P2	ZC3H6	GACATGGCGGCACCCGAACC	-2	rC:dT	0.098	(0.075, 0.120)		0.113	0.209	40	50
ZC3H6_+_113033190.23-P1P2_315	ZC3H6_+_113033190.23-P1P2	ZC3H6	GACATGGCGGCACCCGAATC	-2	rU:dT	0.090	(0.069, 0.111)		0.113	0.186	30	30
ZC3H6_+_113033190.23-P1P2_317	ZC3H6_+_113033190.23-P1P2	ZC3H6	GACATGGCGGCACCCGAAAA	-1	rA:dG	0.030	(0.014, 0.045)		0.105	0.164	40	50
ZC3H6_+_113033190.23-P1P2_320	ZC3H6_+_113033190.23-P1P2	ZC3H6	GACATGGCGGCACCCGAAAG	-1	rG:dG	0.091	(0.073, 0.108)		0.105	0.212	50	50
ZC3H6_+_113033190.23-P1P2_325	ZC3H6_+_113033190.23-P1P2	ZC3H6	GACATGGCGGCACCCGAAAT	-1	rU:dG	0.046	(0.030, 0.063)		0.105	0.192	50	60
ZC3H6_+_113033203.23-P1P2	ZC3H6_+_113033203.23-P1P2	ZC3H6	GTTTCTCCTCACCAACATGG			1.000					30	40
ZC3H6_+_113033203.23-P1P2_100	ZC3H6_+_113033203.23-P1P2	ZC3H6	GATTCTCCTCACCAACATGG	-19	rA:dA	0.416	(0.371, 0.460)		0.260	0.182	40	40
ZC3H6_+_113033203.23-P1P2_103	ZC3H6_+_113033203.23-P1P2	ZC3H6	GGTTCTCCTCACCAACATGG	-19	rG:dA	0.590	(0.537, 0.642)		0.260	0.200	30	40
ZC3H6_+_113033203.23-P1P2_106	ZC3H6_+_113033203.23-P1P2	ZC3H6	GCTTCTCCTCACCAACATGG	-19	rC:dA	0.411	(0.365, 0.456)		0.260	0.225	30	30
ZC3H6_+_113033203.23-P1P2_112	ZC3H6_+_113033203.23-P1P2	ZC3H6	GTATCTCCTCACCAACATGG	-18	rA:dA	0.418	(0.384, 0.452)		0.218	0.182	30	50
ZC3H6_+_113033203.23-P1P2_115	ZC3H6_+_113033203.23-P1P2	ZC3H6	GTGTCTCCTCACCAACATGG	-18	rG:dA	0.610	(0.567, 0.654)		0.218	0.200	40	50
ZC3H6_+_113033203.23-P1P2_118	ZC3H6_+_113033203.23-P1P2	ZC3H6	GTCTCTCCTCACCAACATGG	-18	rC:dA	0.423	(0.376, 0.471)		0.218	0.225	30	50
ZC3H6_+_113033203.23-P1P2_124	ZC3H6_+_113033203.23-P1P2	ZC3H6	GTTACTCCTCACCAACATGG	-17	rA:dA	0.367	(0.331, 0.402)		0.274	0.182	30	50
ZC3H6_+_113033203.23-P1P2_127	ZC3H6_+_113033203.23-P1P2	ZC3H6	GTTGCTCCTCACCAACATGG	-17	rG:dA	0.476	(0.433, 0.519)		0.274	0.200	30	50
ZC3H6_+_113033203.23-P1P2_130	ZC3H6_+_113033203.23-P1P2	ZC3H6	GTTCCTCCTCACCAACATGG	-17	rC:dA	0.399	(0.367, 0.431)		0.274	0.225	30	50
ZC3H6_+_113033203.23-P1P2_137	ZC3H6_+_113033203.23-P1P2	ZC3H6	GTTTATCCTCACCAACATGG	-16	rA:dG	0.192	(0.169, 0.216)		0.261	0.164	40	40
ZC3H6_+_113033203.23-P1P2_140	ZC3H6_+_113033203.23-P1P2	ZC3H6	GTTTGTCCTCACCAACATGG	-16	rG:dG	0.253	(0.229, 0.277)		0.261	0.212	30	30
ZC3H6_+_113033203.23-P1P2_145	ZC3H6_+_113033203.23-P1P2	ZC3H6	GTTTTTCCTCACCAACATGG	-16	rU:dG	0.212	(0.188, 0.236)		0.261	0.192	30	40
ZC3H6_+_113033203.23-P1P2_148	ZC3H6_+_113033203.23-P1P2	ZC3H6	GTTTCACCTCACCAACATGG	-15	rA:dA	0.218	(0.198, 0.238)		0.223	0.182	20	30
ZC3H6_+_113033203.23-P1P2_151	ZC3H6_+_113033203.23-P1P2	ZC3H6	GTTTCGCCTCACCAACATGG	-15	rG:dA	0.276	(0.250, 0.301)		0.223	0.200	30	40
ZC3H6_+_113033203.23-P1P2_154	ZC3H6_+_113033203.23-P1P2	ZC3H6	GTTTCCCCTCACCAACATGG	-15	rC:dA	0.268	(0.237, 0.299)		0.223	0.225	30	40
ZC3H6_+_113033203.23-P1P2_161	ZC3H6_+_113033203.23-P1P2	ZC3H6	GTTTCTACTCACCAACATGG	-14	rA:dG	0.173	(0.148, 0.199)		0.256	0.164	40	40
ZC3H6_+_113033203.23-P1P2_164	ZC3H6_+_113033203.23-P1P2	ZC3H6	GTTTCTGCTCACCAACATGG	-14	rG:dG	0.238	(0.210, 0.266)		0.256	0.212	30	50
ZC3H6_+_113033203.23-P1P2_169	ZC3H6_+_113033203.23-P1P2	ZC3H6	GTTTCTTCTCACCAACATGG	-14	rU:dG	0.254	(0.224, 0.285)		0.256	0.192	30	50
ZC3H6_+_113033203.23-P1P2_173	ZC3H6_+_113033203.23-P1P2	ZC3H6	GTTTCTCATCACCAACATGG	-13	rA:dG	0.136	(0.116, 0.155)		0.259	0.164	30	40
ZC3H6_+_113033203.23-P1P2_176	ZC3H6_+_113033203.23-P1P2	ZC3H6	GTTTCTCGTCACCAACATGG	-13	rG:dG	0.213	(0.190, 0.236)		0.259	0.212	40	40
ZC3H6_+_113033203.23-P1P2_181	ZC3H6_+_113033203.23-P1P2	ZC3H6	GTTTCTCTTCACCAACATGG	-13	rU:dG	0.224	(0.202, 0.246)		0.259	0.192	30	30
ZC3H6_+_113033203.23-P1P2_184	ZC3H6_+_113033203.23-P1P2	ZC3H6	GTTTCTCCACACCAACATGG	-12	rA:dA	0.148	(0.125, 0.171)		0.259	0.182	30	50
ZC3H6_+_113033203.23-P1P2_187	ZC3H6_+_113033203.23-P1P2	ZC3H6	GTTTCTCCGCACCAACATGG	-12	rG:dA	0.225	(0.199, 0.250)		0.259	0.200	40	50
ZC3H6_+_113033203.23-P1P2_190	ZC3H6_+_113033203.23-P1P2	ZC3H6	GTTTCTCCCCACCAACATGG	-12	rC:dA	0.153	(0.129, 0.177)		0.259	0.225	30	40
ZC3H6_+_113033203.23-P1P2_197	ZC3H6_+_113033203.23-P1P2	ZC3H6	GTTTCTCCTAACCAACATGG	-11	rA:dG	0.060	(0.043, 0.077)		0.242	0.164	20	40
ZC3H6_+_113033203.23-P1P2_200	ZC3H6_+_113033203.23-P1P2	ZC3H6	GTTTCTCCTGACCAACATGG	-11	rG:dG	0.186	(0.166, 0.206)		0.242	0.212	20	40
ZC3H6_+_113033203.23-P1P2_205	ZC3H6_+_113033203.23-P1P2	ZC3H6	GTTTCTCCTTACCAACATGG	-11	rU:dG	0.168	(0.148, 0.188)		0.242	0.192	30	40
ZC3H6_+_113033203.23-P1P2_213	ZC3H6_+_113033203.23-P1P2	ZC3H6	GTTTCTCCTCGCCAACATGG	-10	rG:dT	0.318	(0.281, 0.355)		0.204	0.235	30	40
ZC3H6_+_113033203.23-P1P2_216	ZC3H6_+_113033203.23-P1P2	ZC3H6	GTTTCTCCTCCCCAACATGG	-10	rC:dT	0.084	(0.062, 0.106)		0.204	0.209	30	40
ZC3H6_+_113033203.23-P1P2_219	ZC3H6_+_113033203.23-P1P2	ZC3H6	GTTTCTCCTCTCCAACATGG	-10	rU:dT	0.073	(0.054, 0.092)		0.204	0.186	20	40
ZC3H6_+_113033203.23-P1P2_221	ZC3H6_+_113033203.23-P1P2	ZC3H6	GTTTCTCCTCAACAACATGG	-9	rA:dG	-0.017	(-0.032, -0.002)		0.191	0.164	20	50
ZC3H6_+_113033203.23-P1P2_224	ZC3H6_+_113033203.23-P1P2	ZC3H6	GTTTCTCCTCAGCAACATGG	-9	rG:dG	0.078	(0.063, 0.093)		0.191	0.212	30	40
ZC3H6_+_113033203.23-P1P2_229	ZC3H6_+_113033203.23-P1P2	ZC3H6	GTTTCTCCTCATCAACATGG	-9	rU:dG	0.184	(0.154, 0.215)		0.191	0.192	30	40
ZC3H6_+_113033203.23-P1P2_233	ZC3H6_+_113033203.23-P1P2	ZC3H6	GTTTCTCCTCACAAACATGG	-8	rA:dG	-0.030	(-0.046, -0.013)		0.181	0.164	30	30
ZC3H6_+_113033203.23-P1P2_236	ZC3H6_+_113033203.23-P1P2	ZC3H6	GTTTCTCCTCACGAACATGG	-8	rG:dG	0.017	(0.003, 0.031)		0.181	0.212	40	40
ZC3H6_+_113033203.23-P1P2_241	ZC3H6_+_113033203.23-P1P2	ZC3H6	GTTTCTCCTCACTAACATGG	-8	rU:dG	0.052	(0.034, 0.071)		0.181	0.192	40	40
ZC3H6_+_113033203.23-P1P2_249	ZC3H6_+_113033203.23-P1P2	ZC3H6	GTTTCTCCTCACCGACATGG	-7	rG:dT	0.113	(0.096, 0.129)		0.120	0.235	40	60
ZC3H6_+_113033203.23-P1P2_252	ZC3H6_+_113033203.23-P1P2	ZC3H6	GTTTCTCCTCACCCACATGG	-7	rC:dT	0.026	(0.010, 0.041)		0.120	0.209	30	50
ZC3H6_+_113033203.23-P1P2_255	ZC3H6_+_113033203.23-P1P2	ZC3H6	GTTTCTCCTCACCTACATGG	-7	rU:dT	0.008	(-0.006, 0.022)		0.120	0.186	30	50
ZC3H6_+_113033203.23-P1P2_261	ZC3H6_+_113033203.23-P1P2	ZC3H6	GTTTCTCCTCACCAGCATGG	-6	rG:dT	0.084	(0.068, 0.100)		0.139	0.235	20	30
ZC3H6_+_113033203.23-P1P2_264	ZC3H6_+_113033203.23-P1P2	ZC3H6	GTTTCTCCTCACCACCATGG	-6	rC:dT	0.030	(0.016, 0.044)		0.139	0.209	20	30
ZC3H6_+_113033203.23-P1P2_267	ZC3H6_+_113033203.23-P1P2	ZC3H6	GTTTCTCCTCACCATCATGG	-6	rU:dT	0.011	(-0.003, 0.025)		0.139	0.186	30	40
ZC3H6_+_113033203.23-P1P2_269	ZC3H6_+_113033203.23-P1P2	ZC3H6	GTTTCTCCTCACCAAAATGG	-5	rA:dG	-0.017	(-0.032, -0.002)		0.130	0.164	30	30
ZC3H6_+_113033203.23-P1P2_272	ZC3H6_+_113033203.23-P1P2	ZC3H6	GTTTCTCCTCACCAAGATGG	-5	rG:dG	0.002	(-0.012, 0.016)		0.130	0.212	30	30
ZC3H6_+_113033203.23-P1P2_277	ZC3H6_+_113033203.23-P1P2	ZC3H6	GTTTCTCCTCACCAATATGG	-5	rU:dG	-0.005	(-0.020, 0.009)		0.130	0.192	30	30
ZC3H6_+_113033203.23-P1P2_285	ZC3H6_+_113033203.23-P1P2	ZC3H6	GTTTCTCCTCACCAACGTGG	-4	rG:dT	0.241	(0.218, 0.263)		0.147	0.235	30	50
ZC3H6_+_113033203.23-P1P2_288	ZC3H6_+_113033203.23-P1P2	ZC3H6	GTTTCTCCTCACCAACCTGG	-4	rC:dT	0.021	(0.006, 0.036)		0.147	0.209	40	50
ZC3H6_+_113033203.23-P1P2_291	ZC3H6_+_113033203.23-P1P2	ZC3H6	GTTTCTCCTCACCAACTTGG	-4	rU:dT	0.009	(-0.006, 0.025)		0.147	0.186	30	30
ZC3H6_+_113033203.23-P1P2_292	ZC3H6_+_113033203.23-P1P2	ZC3H6	GTTTCTCCTCACCAACAAGG	-3	rA:dA	0.019	(0.005, 0.032)		0.116	0.182	40	40
ZC3H6_+_113033203.23-P1P2_295	ZC3H6_+_113033203.23-P1P2	ZC3H6	GTTTCTCCTCACCAACAGGG	-3	rG:dA	0.093	(0.078, 0.108)		0.116	0.200	30	50
ZC3H6_+_113033203.23-P1P2_298	ZC3H6_+_113033203.23-P1P2	ZC3H6	GTTTCTCCTCACCAACACGG	-3	rC:dA	0.034	(0.019, 0.049)		0.116	0.225	30	50
ZC3H6_+_113033203.23-P1P2_306	ZC3H6_+_113033203.23-P1P2	ZC3H6	GTTTCTCCTCACCAACATAG	-2	rA:dC	-0.010	(-0.024, 0.005)		0.113	0.201	40	50
ZC3H6_+_113033203.23-P1P2_311	ZC3H6_+_113033203.23-P1P2	ZC3H6	GTTTCTCCTCACCAACATCG	-2	rC:dC	-0.010	(-0.022, 0.002)		0.113	0.165	40	40
ZC3H6_+_113033203.23-P1P2_314	ZC3H6_+_113033203.23-P1P2	ZC3H6	GTTTCTCCTCACCAACATTG	-2	rU:dC	-0.009	(-0.024, 0.005)		0.113	0.165	30	50
ZC3H6_+_113033203.23-P1P2_318	ZC3H6_+_113033203.23-P1P2	ZC3H6	GTTTCTCCTCACCAACATGA	-1	rA:dC	-0.009	(-0.024, 0.006)		0.105	0.201	30	50
ZC3H6_+_113033203.23-P1P2_323	ZC3H6_+_113033203.23-P1P2	ZC3H6	GTTTCTCCTCACCAACATGC	-1	rC:dC	-0.009	(-0.021, 0.003)		0.105	0.165	30	40
ZC3H6_+_113033203.23-P1P2_326	ZC3H6_+_113033203.23-P1P2	ZC3H6	GTTTCTCCTCACCAACATGT	-1	rU:dC	-0.013	(-0.026, -0.001)		0.105	0.165	30	60
ZC3H6_+_113033237.23-P1P2	ZC3H6_+_113033237.23-P1P2	ZC3H6	GGACGCGGGGATTTGGACAG			1.000					30	40
ZC3H6_+_113033237.23-P1P2_102	ZC3H6_+_113033237.23-P1P2	ZC3H6	GAACGCGGGGATTTGGACAG	-19	rA:dC	0.906	(0.870, 0.941)		0.260	0.201	40	40
ZC3H6_+_113033237.23-P1P2_107	ZC3H6_+_113033237.23-P1P2	ZC3H6	GCACGCGGGGATTTGGACAG	-19	rC:dC	0.902	(0.868, 0.935)		0.260	0.165	40	40
ZC3H6_+_113033237.23-P1P2_110	ZC3H6_+_113033237.23-P1P2	ZC3H6	GTACGCGGGGATTTGGACAG	-19	rU:dC	0.902	(0.869, 0.934)		0.260	0.165	30	30
ZC3H6_+_113033237.23-P1P2_117	ZC3H6_+_113033237.23-P1P2	ZC3H6	GGGCGCGGGGATTTGGACAG	-18	rG:dT	0.940	(0.901, 0.978)		0.218	0.235	30	40
ZC3H6_+_113033237.23-P1P2_120	ZC3H6_+_113033237.23-P1P2	ZC3H6	GGCCGCGGGGATTTGGACAG	-18	rC:dT	0.944	(0.907, 0.981)		0.218	0.209	30	30
ZC3H6_+_113033237.23-P1P2_123	ZC3H6_+_113033237.23-P1P2	ZC3H6	GGTCGCGGGGATTTGGACAG	-18	rU:dT	0.887	(0.855, 0.919)		0.218	0.186	30	40
ZC3H6_+_113033237.23-P1P2_125	ZC3H6_+_113033237.23-P1P2	ZC3H6	GGAAGCGGGGATTTGGACAG	-17	rA:dG	0.836	(0.798, 0.873)		0.274	0.164	30	50
ZC3H6_+_113033237.23-P1P2_128	ZC3H6_+_113033237.23-P1P2	ZC3H6	GGAGGCGGGGATTTGGACAG	-17	rG:dG	0.823	(0.782, 0.863)		0.274	0.212	20	50
ZC3H6_+_113033237.23-P1P2_133	ZC3H6_+_113033237.23-P1P2	ZC3H6	GGATGCGGGGATTTGGACAG	-17	rU:dG	0.815	(0.778, 0.852)		0.274	0.192	20	50
ZC3H6_+_113033237.23-P1P2_138	ZC3H6_+_113033237.23-P1P2	ZC3H6	GGACACGGGGATTTGGACAG	-16	rA:dC	0.743	(0.708, 0.779)		0.261	0.201	30	50
ZC3H6_+_113033237.23-P1P2_143	ZC3H6_+_113033237.23-P1P2	ZC3H6	GGACCCGGGGATTTGGACAG	-16	rC:dC	0.745	(0.707, 0.782)		0.261	0.165	20	50
ZC3H6_+_113033237.23-P1P2_146	ZC3H6_+_113033237.23-P1P2	ZC3H6	GGACTCGGGGATTTGGACAG	-16	rU:dC	0.671	(0.629, 0.713)		0.261	0.165	30	50
ZC3H6_+_113033237.23-P1P2_149	ZC3H6_+_113033237.23-P1P2	ZC3H6	GGACGAGGGGATTTGGACAG	-15	rA:dG	0.675	(0.636, 0.715)		0.223	0.164	20	40
ZC3H6_+_113033237.23-P1P2_152	ZC3H6_+_113033237.23-P1P2	ZC3H6	GGACGGGGGGATTTGGACAG	-15	rG:dG	0.737	(0.709, 0.765)		0.223	0.212	20	40
ZC3H6_+_113033237.23-P1P2_157	ZC3H6_+_113033237.23-P1P2	ZC3H6	GGACGTGGGGATTTGGACAG	-15	rU:dG	0.818	(0.787, 0.849)		0.223	0.192	30	30
ZC3H6_+_113033237.23-P1P2_162	ZC3H6_+_113033237.23-P1P2	ZC3H6	GGACGCAGGGATTTGGACAG	-14	rA:dC	0.641	(0.597, 0.685)		0.256	0.201	40	50
ZC3H6_+_113033237.23-P1P2_167	ZC3H6_+_113033237.23-P1P2	ZC3H6	GGACGCCGGGATTTGGACAG	-14	rC:dC	0.593	(0.547, 0.639)		0.256	0.165	30	50
ZC3H6_+_113033237.23-P1P2_170	ZC3H6_+_113033237.23-P1P2	ZC3H6	GGACGCTGGGATTTGGACAG	-14	rU:dC	0.604	(0.554, 0.653)		0.256	0.165	30	50
ZC3H6_+_113033237.23-P1P2_174	ZC3H6_+_113033237.23-P1P2	ZC3H6	GGACGCGAGGATTTGGACAG	-13	rA:dC	0.556	(0.507, 0.604)		0.259	0.201	30	40
ZC3H6_+_113033237.23-P1P2_179	ZC3H6_+_113033237.23-P1P2	ZC3H6	GGACGCGCGGATTTGGACAG	-13	rC:dC	0.390	(0.347, 0.433)		0.259	0.165	30	40
ZC3H6_+_113033237.23-P1P2_182	ZC3H6_+_113033237.23-P1P2	ZC3H6	GGACGCGTGGATTTGGACAG	-13	rU:dC	0.499	(0.452, 0.546)		0.259	0.165	20	30
ZC3H6_+_113033237.23-P1P2_186	ZC3H6_+_113033237.23-P1P2	ZC3H6	GGACGCGGAGATTTGGACAG	-12	rA:dC	0.487	(0.439, 0.535)		0.259	0.201	30	50
ZC3H6_+_113033237.23-P1P2_191	ZC3H6_+_113033237.23-P1P2	ZC3H6	GGACGCGGCGATTTGGACAG	-12	rC:dC	0.202	(0.170, 0.234)		0.259	0.165	40	50
ZC3H6_+_113033237.23-P1P2_194	ZC3H6_+_113033237.23-P1P2	ZC3H6	GGACGCGGTGATTTGGACAG	-12	rU:dC	0.336	(0.294, 0.378)		0.259	0.165	30	50
ZC3H6_+_113033237.23-P1P2_198	ZC3H6_+_113033237.23-P1P2	ZC3H6	GGACGCGGGAATTTGGACAG	-11	rA:dC	0.334	(0.296, 0.372)		0.242	0.201	20	50
ZC3H6_+_113033237.23-P1P2_203	ZC3H6_+_113033237.23-P1P2	ZC3H6	GGACGCGGGCATTTGGACAG	-11	rC:dC	0.090	(0.070, 0.110)		0.242	0.165	40	40
ZC3H6_+_113033237.23-P1P2_206	ZC3H6_+_113033237.23-P1P2	ZC3H6	GGACGCGGGTATTTGGACAG	-11	rU:dC	0.162	(0.129, 0.195)		0.242	0.165	30	50
ZC3H6_+_113033237.23-P1P2_213	ZC3H6_+_113033237.23-P1P2	ZC3H6	GGACGCGGGGGTTTGGACAG	-10	rG:dT	0.767	(0.738, 0.796)		0.204	0.235	20	40
ZC3H6_+_113033237.23-P1P2_216	ZC3H6_+_113033237.23-P1P2	ZC3H6	GGACGCGGGGCTTTGGACAG	-10	rC:dT	0.403	(0.370, 0.437)		0.204	0.209	30	40
ZC3H6_+_113033237.23-P1P2_219	ZC3H6_+_113033237.23-P1P2	ZC3H6	GGACGCGGGGTTTTGGACAG	-10	rU:dT	0.458	(0.423, 0.493)		0.204	0.186	30	50
ZC3H6_+_113033237.23-P1P2_220	ZC3H6_+_113033237.23-P1P2	ZC3H6	GGACGCGGGGAATTGGACAG	-9	rA:dA	0.250	(0.218, 0.282)		0.191	0.182	30	60
ZC3H6_+_113033237.23-P1P2_223	ZC3H6_+_113033237.23-P1P2	ZC3H6	GGACGCGGGGAGTTGGACAG	-9	rG:dA	0.452	(0.419, 0.485)		0.191	0.200	30	40
ZC3H6_+_113033237.23-P1P2_226	ZC3H6_+_113033237.23-P1P2	ZC3H6	GGACGCGGGGACTTGGACAG	-9	rC:dA	0.463	(0.435, 0.492)		0.191	0.225	30	50
ZC3H6_+_113033237.23-P1P2_232	ZC3H6_+_113033237.23-P1P2	ZC3H6	GGACGCGGGGATATGGACAG	-8	rA:dA	0.248	(0.222, 0.274)		0.181	0.182	30	40
ZC3H6_+_113033237.23-P1P2_235	ZC3H6_+_113033237.23-P1P2	ZC3H6	GGACGCGGGGATGTGGACAG	-8	rG:dA	0.393	(0.358, 0.428)		0.181	0.200	20	40
ZC3H6_+_113033237.23-P1P2_238	ZC3H6_+_113033237.23-P1P2	ZC3H6	GGACGCGGGGATCTGGACAG	-8	rC:dA	0.458	(0.418, 0.497)		0.181	0.225	30	40
ZC3H6_+_113033237.23-P1P2_244	ZC3H6_+_113033237.23-P1P2	ZC3H6	GGACGCGGGGATTAGGACAG	-7	rA:dA	0.236	(0.208, 0.263)		0.120	0.182	30	40
ZC3H6_+_113033237.23-P1P2_247	ZC3H6_+_113033237.23-P1P2	ZC3H6	GGACGCGGGGATTGGGACAG	-7	rG:dA	0.262	(0.239, 0.286)		0.120	0.200	30	40
ZC3H6_+_113033237.23-P1P2_250	ZC3H6_+_113033237.23-P1P2	ZC3H6	GGACGCGGGGATTCGGACAG	-7	rC:dA	0.295	(0.263, 0.327)		0.120	0.225	40	40
ZC3H6_+_113033237.23-P1P2_258	ZC3H6_+_113033237.23-P1P2	ZC3H6	GGACGCGGGGATTTAGACAG	-6	rA:dC	0.257	(0.220, 0.295)		0.139	0.201	30	40
ZC3H6_+_113033237.23-P1P2_263	ZC3H6_+_113033237.23-P1P2	ZC3H6	GGACGCGGGGATTTCGACAG	-6	rC:dC	0.069	(0.055, 0.083)		0.139	0.165	30	40
ZC3H6_+_113033237.23-P1P2_266	ZC3H6_+_113033237.23-P1P2	ZC3H6	GGACGCGGGGATTTTGACAG	-6	rU:dC	0.086	(0.068, 0.104)		0.139	0.165	30	50
ZC3H6_+_113033237.23-P1P2_270	ZC3H6_+_113033237.23-P1P2	ZC3H6	GGACGCGGGGATTTGAACAG	-5	rA:dC	0.130	(0.105, 0.155)		0.130	0.201	30	40
ZC3H6_+_113033237.23-P1P2_275	ZC3H6_+_113033237.23-P1P2	ZC3H6	GGACGCGGGGATTTGCACAG	-5	rC:dC	0.037	(0.024, 0.051)		0.130	0.165	30	50
ZC3H6_+_113033237.23-P1P2_278	ZC3H6_+_113033237.23-P1P2	ZC3H6	GGACGCGGGGATTTGTACAG	-5	rU:dC	0.048	(0.034, 0.062)		0.130	0.165	40	40
ZC3H6_+_113033237.23-P1P2_285	ZC3H6_+_113033237.23-P1P2	ZC3H6	GGACGCGGGGATTTGGGCAG	-4	rG:dT	0.468	(0.449, 0.488)		0.147	0.235	30	40
ZC3H6_+_113033237.23-P1P2_288	ZC3H6_+_113033237.23-P1P2	ZC3H6	GGACGCGGGGATTTGGCCAG	-4	rC:dT	0.126	(0.101, 0.152)		0.147	0.209	30	50
ZC3H6_+_113033237.23-P1P2_291	ZC3H6_+_113033237.23-P1P2	ZC3H6	GGACGCGGGGATTTGGTCAG	-4	rU:dT	0.163	(0.140, 0.185)		0.147	0.186	30	40
ZC3H6_+_113033237.23-P1P2_293	ZC3H6_+_113033237.23-P1P2	ZC3H6	GGACGCGGGGATTTGGAAAG	-3	rA:dG	0.056	(0.040, 0.073)		0.116	0.164	30	40
ZC3H6_+_113033237.23-P1P2_296	ZC3H6_+_113033237.23-P1P2	ZC3H6	GGACGCGGGGATTTGGAGAG	-3	rG:dG	0.157	(0.137, 0.177)		0.116	0.212	30	40
ZC3H6_+_113033237.23-P1P2_301	ZC3H6_+_113033237.23-P1P2	ZC3H6	GGACGCGGGGATTTGGATAG	-3	rU:dG	0.132	(0.113, 0.150)		0.116	0.192	40	50
ZC3H6_+_113033237.23-P1P2_309	ZC3H6_+_113033237.23-P1P2	ZC3H6	GGACGCGGGGATTTGGACGG	-2	rG:dT	0.424	(0.401, 0.448)		0.113	0.235	40	40
ZC3H6_+_113033237.23-P1P2_312	ZC3H6_+_113033237.23-P1P2	ZC3H6	GGACGCGGGGATTTGGACCG	-2	rC:dT	0.122	(0.104, 0.141)		0.113	0.209	40	40
ZC3H6_+_113033237.23-P1P2_315	ZC3H6_+_113033237.23-P1P2	ZC3H6	GGACGCGGGGATTTGGACTG	-2	rU:dT	0.118	(0.103, 0.133)		0.113	0.186	30	40
ZC3H6_+_113033237.23-P1P2_318	ZC3H6_+_113033237.23-P1P2	ZC3H6	GGACGCGGGGATTTGGACAA	-1	rA:dC	0.066	(0.052, 0.079)		0.105	0.201	30	50
ZC3H6_+_113033237.23-P1P2_323	ZC3H6_+_113033237.23-P1P2	ZC3H6	GGACGCGGGGATTTGGACAC	-1	rC:dC	0.039	(0.030, 0.049)		0.105	0.165	30	40
ZC3H6_+_113033237.23-P1P2_326	ZC3H6_+_113033237.23-P1P2	ZC3H6	GGACGCGGGGATTTGGACAT	-1	rU:dC	0.036	(0.026, 0.047)		0.105	0.165	30	60
ZC3H6_-_113033236.23-P1P2	ZC3H6_-_113033236.23-P1P2	ZC3H6	GTGAGGAGAAATCACCGTTA			1.000					40	60
ZC3H6_-_113033236.23-P1P2_100	ZC3H6_-_113033236.23-P1P2	ZC3H6	GAGAGGAGAAATCACCGTTA	-19	rA:dA	1.016	(0.980, 1.052)		0.260	0.182	50	60
ZC3H6_-_113033236.23-P1P2_103	ZC3H6_-_113033236.23-P1P2	ZC3H6	GGGAGGAGAAATCACCGTTA	-19	rG:dA	0.994	(0.955, 1.032)		0.260	0.200	50	50
ZC3H6_-_113033236.23-P1P2_106	ZC3H6_-_113033236.23-P1P2	ZC3H6	GCGAGGAGAAATCACCGTTA	-19	rC:dA	1.010	(0.969, 1.051)		0.260	0.225	50	60
ZC3H6_-_113033236.23-P1P2_114	ZC3H6_-_113033236.23-P1P2	ZC3H6	GTAAGGAGAAATCACCGTTA	-18	rA:dC	0.902	(0.865, 0.939)		0.218	0.201	50	60
ZC3H6_-_113033236.23-P1P2_119	ZC3H6_-_113033236.23-P1P2	ZC3H6	GTCAGGAGAAATCACCGTTA	-18	rC:dC	0.895	(0.860, 0.931)		0.218	0.165	50	60
ZC3H6_-_113033236.23-P1P2_122	ZC3H6_-_113033236.23-P1P2	ZC3H6	GTTAGGAGAAATCACCGTTA	-18	rU:dC	0.856	(0.822, 0.889)		0.218	0.165	50	60
ZC3H6_-_113033236.23-P1P2_129	ZC3H6_-_113033236.23-P1P2	ZC3H6	GTGGGGAGAAATCACCGTTA	-17	rG:dT	1.115	(1.080, 1.151)		0.274	0.235	40	60
ZC3H6_-_113033236.23-P1P2_132	ZC3H6_-_113033236.23-P1P2	ZC3H6	GTGCGGAGAAATCACCGTTA	-17	rC:dT	1.019	(0.984, 1.053)		0.274	0.209	50	60
ZC3H6_-_113033236.23-P1P2_135	ZC3H6_-_113033236.23-P1P2	ZC3H6	GTGTGGAGAAATCACCGTTA	-17	rU:dT	0.967	(0.937, 0.996)		0.274	0.186	50	70
ZC3H6_-_113033236.23-P1P2_138	ZC3H6_-_113033236.23-P1P2	ZC3H6	GTGAAGAGAAATCACCGTTA	-16	rA:dC	0.727	(0.687, 0.768)		0.261	0.201	40	60
ZC3H6_-_113033236.23-P1P2_143	ZC3H6_-_113033236.23-P1P2	ZC3H6	GTGACGAGAAATCACCGTTA	-16	rC:dC	0.660	(0.620, 0.700)		0.261	0.165	30	70
ZC3H6_-_113033236.23-P1P2_146	ZC3H6_-_113033236.23-P1P2	ZC3H6	GTGATGAGAAATCACCGTTA	-16	rU:dC	0.607	(0.566, 0.648)		0.261	0.165	40	60
ZC3H6_-_113033236.23-P1P2_150	ZC3H6_-_113033236.23-P1P2	ZC3H6	GTGAGAAGAAATCACCGTTA	-15	rA:dC	0.769	(0.729, 0.808)		0.223	0.201	40	60
ZC3H6_-_113033236.23-P1P2_155	ZC3H6_-_113033236.23-P1P2	ZC3H6	GTGAGCAGAAATCACCGTTA	-15	rC:dC	0.703	(0.656, 0.750)		0.223	0.165	50	50
ZC3H6_-_113033236.23-P1P2_158	ZC3H6_-_113033236.23-P1P2	ZC3H6	GTGAGTAGAAATCACCGTTA	-15	rU:dC	0.723	(0.679, 0.768)		0.223	0.165	50	60
ZC3H6_-_113033236.23-P1P2_165	ZC3H6_-_113033236.23-P1P2	ZC3H6	GTGAGGGGAAATCACCGTTA	-14	rG:dT	1.022	(0.999, 1.045)		0.256	0.235	50	50
ZC3H6_-_113033236.23-P1P2_168	ZC3H6_-_113033236.23-P1P2	ZC3H6	GTGAGGCGAAATCACCGTTA	-14	rC:dT	0.950	(0.921, 0.980)		0.256	0.209	50	60
ZC3H6_-_113033236.23-P1P2_171	ZC3H6_-_113033236.23-P1P2	ZC3H6	GTGAGGTGAAATCACCGTTA	-14	rU:dT	0.992	(0.966, 1.018)		0.256	0.186	50	60
ZC3H6_-_113033236.23-P1P2_174	ZC3H6_-_113033236.23-P1P2	ZC3H6	GTGAGGAAAAATCACCGTTA	-13	rA:dC	0.701	(0.660, 0.741)		0.259	0.201	40	60
ZC3H6_-_113033236.23-P1P2_179	ZC3H6_-_113033236.23-P1P2	ZC3H6	GTGAGGACAAATCACCGTTA	-13	rC:dC	0.594	(0.555, 0.633)		0.259	0.165	40	50
ZC3H6_-_113033236.23-P1P2_182	ZC3H6_-_113033236.23-P1P2	ZC3H6	GTGAGGATAAATCACCGTTA	-13	rU:dC	0.684	(0.639, 0.728)		0.259	0.165	30	60
ZC3H6_-_113033236.23-P1P2_189	ZC3H6_-_113033236.23-P1P2	ZC3H6	GTGAGGAGGAATCACCGTTA	-12	rG:dT	1.024	(0.994, 1.054)		0.259	0.235	50	60
ZC3H6_-_113033236.23-P1P2_192	ZC3H6_-_113033236.23-P1P2	ZC3H6	GTGAGGAGCAATCACCGTTA	-12	rC:dT	0.818	(0.780, 0.856)		0.259	0.209	30	70
ZC3H6_-_113033236.23-P1P2_195	ZC3H6_-_113033236.23-P1P2	ZC3H6	GTGAGGAGTAATCACCGTTA	-12	rU:dT	0.870	(0.840, 0.899)		0.259	0.186	40	60
ZC3H6_-_113033236.23-P1P2_201	ZC3H6_-_113033236.23-P1P2	ZC3H6	GTGAGGAGAGATCACCGTTA	-11	rG:dT	0.940	(0.915, 0.965)		0.242	0.235	50	70
ZC3H6_-_113033236.23-P1P2_204	ZC3H6_-_113033236.23-P1P2	ZC3H6	GTGAGGAGACATCACCGTTA	-11	rC:dT	0.719	(0.683, 0.754)		0.242	0.209	40	60
ZC3H6_-_113033236.23-P1P2_207	ZC3H6_-_113033236.23-P1P2	ZC3H6	GTGAGGAGATATCACCGTTA	-11	rU:dT	0.784	(0.755, 0.814)		0.242	0.186	40	50
ZC3H6_-_113033236.23-P1P2_213	ZC3H6_-_113033236.23-P1P2	ZC3H6	GTGAGGAGAAGTCACCGTTA	-10	rG:dT	0.914	(0.887, 0.942)		0.204	0.235	50	50
ZC3H6_-_113033236.23-P1P2_216	ZC3H6_-_113033236.23-P1P2	ZC3H6	GTGAGGAGAACTCACCGTTA	-10	rC:dT	0.625	(0.578, 0.671)		0.204	0.209	50	50
ZC3H6_-_113033236.23-P1P2_219	ZC3H6_-_113033236.23-P1P2	ZC3H6	GTGAGGAGAATTCACCGTTA	-10	rU:dT	0.632	(0.582, 0.682)		0.204	0.186	40	60
ZC3H6_-_113033236.23-P1P2_220	ZC3H6_-_113033236.23-P1P2	ZC3H6	GTGAGGAGAAAACACCGTTA	-9	rA:dA	0.268	(0.221, 0.314)		0.191	0.182	50	50
ZC3H6_-_113033236.23-P1P2_223	ZC3H6_-_113033236.23-P1P2	ZC3H6	GTGAGGAGAAAGCACCGTTA	-9	rG:dA	0.464	(0.424, 0.504)		0.191	0.200	40	60
ZC3H6_-_113033236.23-P1P2_226	ZC3H6_-_113033236.23-P1P2	ZC3H6	GTGAGGAGAAACCACCGTTA	-9	rC:dA	0.594	(0.560, 0.628)		0.191	0.225	40	40
ZC3H6_-_113033236.23-P1P2_233	ZC3H6_-_113033236.23-P1P2	ZC3H6	GTGAGGAGAAATAACCGTTA	-8	rA:dG	0.076	(0.051, 0.101)		0.181	0.164	30	80
ZC3H6_-_113033236.23-P1P2_236	ZC3H6_-_113033236.23-P1P2	ZC3H6	GTGAGGAGAAATGACCGTTA	-8	rG:dG	0.372	(0.328, 0.416)		0.181	0.212	40	60
ZC3H6_-_113033236.23-P1P2_241	ZC3H6_-_113033236.23-P1P2	ZC3H6	GTGAGGAGAAATTACCGTTA	-8	rU:dG	0.584	(0.540, 0.627)		0.181	0.192	20	60
ZC3H6_-_113033236.23-P1P2_249	ZC3H6_-_113033236.23-P1P2	ZC3H6	GTGAGGAGAAATCGCCGTTA	-7	rG:dT	0.457	(0.421, 0.494)		0.120	0.235	50	50
ZC3H6_-_113033236.23-P1P2_252	ZC3H6_-_113033236.23-P1P2	ZC3H6	GTGAGGAGAAATCCCCGTTA	-7	rC:dT	0.196	(0.158, 0.234)		0.120	0.209	30	60
ZC3H6_-_113033236.23-P1P2_255	ZC3H6_-_113033236.23-P1P2	ZC3H6	GTGAGGAGAAATCTCCGTTA	-7	rU:dT	0.147	(0.104, 0.190)		0.120	0.186	40	60
ZC3H6_-_113033236.23-P1P2_257	ZC3H6_-_113033236.23-P1P2	ZC3H6	GTGAGGAGAAATCAACGTTA	-6	rA:dG	0.002	(-0.015, 0.020)		0.139	0.164	40	60
ZC3H6_-_113033236.23-P1P2_260	ZC3H6_-_113033236.23-P1P2	ZC3H6	GTGAGGAGAAATCAGCGTTA	-6	rG:dG	0.009	(-0.006, 0.025)		0.139	0.212	50	60
ZC3H6_-_113033236.23-P1P2_265	ZC3H6_-_113033236.23-P1P2	ZC3H6	GTGAGGAGAAATCATCGTTA	-6	rU:dG	0.045	(0.023, 0.066)		0.139	0.192	40	70
ZC3H6_-_113033236.23-P1P2_269	ZC3H6_-_113033236.23-P1P2	ZC3H6	GTGAGGAGAAATCACAGTTA	-5	rA:dG	0.046	(0.020, 0.073)		0.130	0.164	30	50
ZC3H6_-_113033236.23-P1P2_272	ZC3H6_-_113033236.23-P1P2	ZC3H6	GTGAGGAGAAATCACGGTTA	-5	rG:dG	0.092	(0.067, 0.117)		0.130	0.212	40	70
ZC3H6_-_113033236.23-P1P2_277	ZC3H6_-_113033236.23-P1P2	ZC3H6	GTGAGGAGAAATCACTGTTA	-5	rU:dG	0.094	(0.065, 0.123)		0.130	0.192	30	40
ZC3H6_-_113033236.23-P1P2_282	ZC3H6_-_113033236.23-P1P2	ZC3H6	GTGAGGAGAAATCACCATTA	-4	rA:dC	0.096	(0.072, 0.120)		0.147	0.201	30	60
ZC3H6_-_113033236.23-P1P2_287	ZC3H6_-_113033236.23-P1P2	ZC3H6	GTGAGGAGAAATCACCCTTA	-4	rC:dC	0.020	(0.004, 0.037)		0.147	0.165	40	50
ZC3H6_-_113033236.23-P1P2_290	ZC3H6_-_113033236.23-P1P2	ZC3H6	GTGAGGAGAAATCACCTTTA	-4	rU:dC	0.023	(0.005, 0.041)		0.147	0.165	30	50
ZC3H6_-_113033236.23-P1P2_292	ZC3H6_-_113033236.23-P1P2	ZC3H6	GTGAGGAGAAATCACCGATA	-3	rA:dA	0.151	(0.112, 0.189)		0.116	0.182	40	60
ZC3H6_-_113033236.23-P1P2_295	ZC3H6_-_113033236.23-P1P2	ZC3H6	GTGAGGAGAAATCACCGGTA	-3	rG:dA	0.257	(0.224, 0.291)		0.116	0.200	40	40
ZC3H6_-_113033236.23-P1P2_298	ZC3H6_-_113033236.23-P1P2	ZC3H6	GTGAGGAGAAATCACCGCTA	-3	rC:dA	0.206	(0.168, 0.244)		0.116	0.225	50	70
ZC3H6_-_113033236.23-P1P2_304	ZC3H6_-_113033236.23-P1P2	ZC3H6	GTGAGGAGAAATCACCGTAA	-2	rA:dA	0.158	(0.124, 0.192)		0.113	0.182	40	50
ZC3H6_-_113033236.23-P1P2_307	ZC3H6_-_113033236.23-P1P2	ZC3H6	GTGAGGAGAAATCACCGTGA	-2	rG:dA	0.194	(0.167, 0.221)		0.113	0.200	50	60
ZC3H6_-_113033236.23-P1P2_310	ZC3H6_-_113033236.23-P1P2	ZC3H6	GTGAGGAGAAATCACCGTCA	-2	rC:dA	0.213	(0.173, 0.252)		0.113	0.225	30	60
ZC3H6_-_113033236.23-P1P2_321	ZC3H6_-_113033236.23-P1P2	ZC3H6	GTGAGGAGAAATCACCGTTG	-1	rG:dT	0.394	(0.352, 0.436)		0.105	0.235	30	70
ZC3H6_-_113033236.23-P1P2_324	ZC3H6_-_113033236.23-P1P2	ZC3H6	GTGAGGAGAAATCACCGTTC	-1	rC:dT	0.088	(0.060, 0.116)		0.105	0.209	40	50
ZC3H6_-_113033236.23-P1P2_327	ZC3H6_-_113033236.23-P1P2	ZC3H6	GTGAGGAGAAATCACCGTTT	-1	rU:dT	0.095	(0.065, 0.126)		0.105	0.186	30	60
ZC3H7A_+_11891090.23-P1P2	ZC3H7A_+_11891090.23-P1P2	ZC3H7A	GTGCCGCCGCCGCTAACCGA			1.000					40	60
ZC3H7A_+_11891090.23-P1P2_100	ZC3H7A_+_11891090.23-P1P2	ZC3H7A	GAGCCGCCGCCGCTAACCGA	-19	rA:dA	0.714	(0.652, 0.775)		0.260	0.182	50	50
ZC3H7A_+_11891090.23-P1P2_103	ZC3H7A_+_11891090.23-P1P2	ZC3H7A	GGGCCGCCGCCGCTAACCGA	-19	rG:dA	0.799	(0.747, 0.851)		0.260	0.200	40	60
ZC3H7A_+_11891090.23-P1P2_106	ZC3H7A_+_11891090.23-P1P2	ZC3H7A	GCGCCGCCGCCGCTAACCGA	-19	rC:dA	0.660	(0.618, 0.703)		0.260	0.225	50	50
ZC3H7A_+_11891090.23-P1P2_114	ZC3H7A_+_11891090.23-P1P2	ZC3H7A	GTACCGCCGCCGCTAACCGA	-18	rA:dC	0.639	(0.596, 0.681)		0.218	0.201	50	50
ZC3H7A_+_11891090.23-P1P2_119	ZC3H7A_+_11891090.23-P1P2	ZC3H7A	GTCCCGCCGCCGCTAACCGA	-18	rC:dC	0.679	(0.636, 0.721)		0.218	0.165	50	60
ZC3H7A_+_11891090.23-P1P2_122	ZC3H7A_+_11891090.23-P1P2	ZC3H7A	GTTCCGCCGCCGCTAACCGA	-18	rU:dC	0.633	(0.589, 0.676)		0.218	0.165	50	60
ZC3H7A_+_11891090.23-P1P2_125	ZC3H7A_+_11891090.23-P1P2	ZC3H7A	GTGACGCCGCCGCTAACCGA	-17	rA:dG	0.497	(0.457, 0.536)		0.274	0.164	50	70
ZC3H7A_+_11891090.23-P1P2_128	ZC3H7A_+_11891090.23-P1P2	ZC3H7A	GTGGCGCCGCCGCTAACCGA	-17	rG:dG	0.560	(0.513, 0.608)		0.274	0.212	50	60
ZC3H7A_+_11891090.23-P1P2_133	ZC3H7A_+_11891090.23-P1P2	ZC3H7A	GTGTCGCCGCCGCTAACCGA	-17	rU:dG	0.463	(0.424, 0.503)		0.274	0.192	50	70
ZC3H7A_+_11891090.23-P1P2_137	ZC3H7A_+_11891090.23-P1P2	ZC3H7A	GTGCAGCCGCCGCTAACCGA	-16	rA:dG	0.377	(0.352, 0.401)		0.261	0.164	40	60
ZC3H7A_+_11891090.23-P1P2_140	ZC3H7A_+_11891090.23-P1P2	ZC3H7A	GTGCGGCCGCCGCTAACCGA	-16	rG:dG	0.460	(0.429, 0.491)		0.261	0.212	30	60
ZC3H7A_+_11891090.23-P1P2_145	ZC3H7A_+_11891090.23-P1P2	ZC3H7A	GTGCTGCCGCCGCTAACCGA	-16	rU:dG	0.449	(0.417, 0.482)		0.261	0.192	40	50
ZC3H7A_+_11891090.23-P1P2_150	ZC3H7A_+_11891090.23-P1P2	ZC3H7A	GTGCCACCGCCGCTAACCGA	-15	rA:dC	0.314	(0.280, 0.347)		0.223	0.201	50	60
ZC3H7A_+_11891090.23-P1P2_155	ZC3H7A_+_11891090.23-P1P2	ZC3H7A	GTGCCCCCGCCGCTAACCGA	-15	rC:dC	0.283	(0.249, 0.317)		0.223	0.165	50	50
ZC3H7A_+_11891090.23-P1P2_158	ZC3H7A_+_11891090.23-P1P2	ZC3H7A	GTGCCTCCGCCGCTAACCGA	-15	rU:dC	0.285	(0.250, 0.320)		0.223	0.165	50	50
ZC3H7A_+_11891090.23-P1P2_161	ZC3H7A_+_11891090.23-P1P2	ZC3H7A	GTGCCGACGCCGCTAACCGA	-14	rA:dG	0.309	(0.281, 0.336)		0.256	0.164	40	60
ZC3H7A_+_11891090.23-P1P2_164	ZC3H7A_+_11891090.23-P1P2	ZC3H7A	GTGCCGGCGCCGCTAACCGA	-14	rG:dG	0.427	(0.391, 0.463)		0.256	0.212	40	50
ZC3H7A_+_11891090.23-P1P2_169	ZC3H7A_+_11891090.23-P1P2	ZC3H7A	GTGCCGTCGCCGCTAACCGA	-14	rU:dG	0.492	(0.460, 0.523)		0.256	0.192	30	60
ZC3H7A_+_11891090.23-P1P2_173	ZC3H7A_+_11891090.23-P1P2	ZC3H7A	GTGCCGCAGCCGCTAACCGA	-13	rA:dG	0.281	(0.254, 0.308)		0.259	0.164	50	60
ZC3H7A_+_11891090.23-P1P2_176	ZC3H7A_+_11891090.23-P1P2	ZC3H7A	GTGCCGCGGCCGCTAACCGA	-13	rG:dG	0.407	(0.376, 0.438)		0.259	0.212	40	60
ZC3H7A_+_11891090.23-P1P2_181	ZC3H7A_+_11891090.23-P1P2	ZC3H7A	GTGCCGCTGCCGCTAACCGA	-13	rU:dG	0.507	(0.475, 0.539)		0.259	0.192	50	50
ZC3H7A_+_11891090.23-P1P2_186	ZC3H7A_+_11891090.23-P1P2	ZC3H7A	GTGCCGCCACCGCTAACCGA	-12	rA:dC	0.141	(0.115, 0.167)		0.259	0.201	60	60
ZC3H7A_+_11891090.23-P1P2_191	ZC3H7A_+_11891090.23-P1P2	ZC3H7A	GTGCCGCCCCCGCTAACCGA	-12	rC:dC	0.047	(0.029, 0.064)		0.259	0.165	50	50
ZC3H7A_+_11891090.23-P1P2_194	ZC3H7A_+_11891090.23-P1P2	ZC3H7A	GTGCCGCCTCCGCTAACCGA	-12	rU:dC	0.100	(0.077, 0.123)		0.259	0.165	50	70
ZC3H7A_+_11891090.23-P1P2_197	ZC3H7A_+_11891090.23-P1P2	ZC3H7A	GTGCCGCCGACGCTAACCGA	-11	rA:dG	0.100	(0.081, 0.119)		0.242	0.164	40	60
ZC3H7A_+_11891090.23-P1P2_200	ZC3H7A_+_11891090.23-P1P2	ZC3H7A	GTGCCGCCGGCGCTAACCGA	-11	rG:dG	0.290	(0.257, 0.323)		0.242	0.212	40	60
ZC3H7A_+_11891090.23-P1P2_205	ZC3H7A_+_11891090.23-P1P2	ZC3H7A	GTGCCGCCGTCGCTAACCGA	-11	rU:dG	0.323	(0.290, 0.357)		0.242	0.192	20	70
ZC3H7A_+_11891090.23-P1P2_209	ZC3H7A_+_11891090.23-P1P2	ZC3H7A	GTGCCGCCGCAGCTAACCGA	-10	rA:dG	-0.002	(-0.017, 0.014)		0.204	0.164	50	60
ZC3H7A_+_11891090.23-P1P2_212	ZC3H7A_+_11891090.23-P1P2	ZC3H7A	GTGCCGCCGCGGCTAACCGA	-10	rG:dG	0.112	(0.092, 0.133)		0.204	0.212	60	60
ZC3H7A_+_11891090.23-P1P2_217	ZC3H7A_+_11891090.23-P1P2	ZC3H7A	GTGCCGCCGCTGCTAACCGA	-10	rU:dG	0.161	(0.137, 0.184)		0.204	0.192	50	50
ZC3H7A_+_11891090.23-P1P2_222	ZC3H7A_+_11891090.23-P1P2	ZC3H7A	GTGCCGCCGCCACTAACCGA	-9	rA:dC	0.018	(0.006, 0.031)		0.191	0.201	40	60
ZC3H7A_+_11891090.23-P1P2_227	ZC3H7A_+_11891090.23-P1P2	ZC3H7A	GTGCCGCCGCCCCTAACCGA	-9	rC:dC	0.035	(0.022, 0.047)		0.191	0.165	30	50
ZC3H7A_+_11891090.23-P1P2_230	ZC3H7A_+_11891090.23-P1P2	ZC3H7A	GTGCCGCCGCCTCTAACCGA	-9	rU:dC	0.015	(0.004, 0.026)		0.191	0.165	40	50
ZC3H7A_+_11891090.23-P1P2_233	ZC3H7A_+_11891090.23-P1P2	ZC3H7A	GTGCCGCCGCCGATAACCGA	-8	rA:dG	-0.019	(-0.034, -0.005)		0.181	0.164	50	60
ZC3H7A_+_11891090.23-P1P2_236	ZC3H7A_+_11891090.23-P1P2	ZC3H7A	GTGCCGCCGCCGGTAACCGA	-8	rG:dG	0.072	(0.054, 0.090)		0.181	0.212	50	50
ZC3H7A_+_11891090.23-P1P2_241	ZC3H7A_+_11891090.23-P1P2	ZC3H7A	GTGCCGCCGCCGTTAACCGA	-8	rU:dG	0.113	(0.089, 0.136)		0.181	0.192	50	60
ZC3H7A_+_11891090.23-P1P2_244	ZC3H7A_+_11891090.23-P1P2	ZC3H7A	GTGCCGCCGCCGCAAACCGA	-7	rA:dA	0.023	(0.010, 0.035)		0.120	0.182	40	50
ZC3H7A_+_11891090.23-P1P2_247	ZC3H7A_+_11891090.23-P1P2	ZC3H7A	GTGCCGCCGCCGCGAACCGA	-7	rG:dA	0.039	(0.028, 0.049)		0.120	0.200	50	50
ZC3H7A_+_11891090.23-P1P2_250	ZC3H7A_+_11891090.23-P1P2	ZC3H7A	GTGCCGCCGCCGCCAACCGA	-7	rC:dA	0.067	(0.055, 0.079)		0.120	0.225	30	30
ZC3H7A_+_11891090.23-P1P2_261	ZC3H7A_+_11891090.23-P1P2	ZC3H7A	GTGCCGCCGCCGCTGACCGA	-6	rG:dT	0.093	(0.076, 0.110)		0.139	0.235	40	50
ZC3H7A_+_11891090.23-P1P2_264	ZC3H7A_+_11891090.23-P1P2	ZC3H7A	GTGCCGCCGCCGCTCACCGA	-6	rC:dT	0.034	(0.017, 0.050)		0.139	0.209	30	30
ZC3H7A_+_11891090.23-P1P2_267	ZC3H7A_+_11891090.23-P1P2	ZC3H7A	GTGCCGCCGCCGCTTACCGA	-6	rU:dT	0.012	(-0.003, 0.027)		0.139	0.186	40	40
ZC3H7A_+_11891090.23-P1P2_273	ZC3H7A_+_11891090.23-P1P2	ZC3H7A	GTGCCGCCGCCGCTAGCCGA	-5	rG:dT	0.131	(0.114, 0.149)		0.130	0.235	40	40
ZC3H7A_+_11891090.23-P1P2_276	ZC3H7A_+_11891090.23-P1P2	ZC3H7A	GTGCCGCCGCCGCTACCCGA	-5	rC:dT	0.042	(0.028, 0.057)		0.130	0.209	40	40
ZC3H7A_+_11891090.23-P1P2_279	ZC3H7A_+_11891090.23-P1P2	ZC3H7A	GTGCCGCCGCCGCTATCCGA	-5	rU:dT	0.022	(0.008, 0.036)		0.130	0.186	60	60
ZC3H7A_+_11891090.23-P1P2_281	ZC3H7A_+_11891090.23-P1P2	ZC3H7A	GTGCCGCCGCCGCTAAACGA	-4	rA:dG	0.005	(-0.008, 0.018)		0.147	0.164	40	40
ZC3H7A_+_11891090.23-P1P2_284	ZC3H7A_+_11891090.23-P1P2	ZC3H7A	GTGCCGCCGCCGCTAAGCGA	-4	rG:dG	0.056	(0.040, 0.071)		0.147	0.212	60	60
ZC3H7A_+_11891090.23-P1P2_289	ZC3H7A_+_11891090.23-P1P2	ZC3H7A	GTGCCGCCGCCGCTAATCGA	-4	rU:dG	0.020	(0.005, 0.035)		0.147	0.192	50	50
ZC3H7A_+_11891090.23-P1P2_293	ZC3H7A_+_11891090.23-P1P2	ZC3H7A	GTGCCGCCGCCGCTAACAGA	-3	rA:dG	0.006	(-0.007, 0.019)		0.116	0.164	30	30
ZC3H7A_+_11891090.23-P1P2_296	ZC3H7A_+_11891090.23-P1P2	ZC3H7A	GTGCCGCCGCCGCTAACGGA	-3	rG:dG	0.049	(0.037, 0.062)		0.116	0.212	50	60
ZC3H7A_+_11891090.23-P1P2_301	ZC3H7A_+_11891090.23-P1P2	ZC3H7A	GTGCCGCCGCCGCTAACTGA	-3	rU:dG	0.021	(0.007, 0.035)		0.116	0.192	40	60
ZC3H7A_+_11891090.23-P1P2_306	ZC3H7A_+_11891090.23-P1P2	ZC3H7A	GTGCCGCCGCCGCTAACCAA	-2	rA:dC	0.013	(0.001, 0.024)		0.113	0.201	50	60
ZC3H7A_+_11891090.23-P1P2_311	ZC3H7A_+_11891090.23-P1P2	ZC3H7A	GTGCCGCCGCCGCTAACCCA	-2	rC:dC	0.022	(0.011, 0.033)		0.113	0.165	30	40
ZC3H7A_+_11891090.23-P1P2_314	ZC3H7A_+_11891090.23-P1P2	ZC3H7A	GTGCCGCCGCCGCTAACCTA	-2	rU:dC	0.017	(0.005, 0.028)		0.113	0.165	50	60
ZC3H7A_+_11891090.23-P1P2_321	ZC3H7A_+_11891090.23-P1P2	ZC3H7A	GTGCCGCCGCCGCTAACCGG	-1	rG:dT	0.171	(0.156, 0.187)		0.105	0.235	50	50
ZC3H7A_+_11891090.23-P1P2_324	ZC3H7A_+_11891090.23-P1P2	ZC3H7A	GTGCCGCCGCCGCTAACCGC	-1	rC:dT	0.022	(0.009, 0.034)		0.105	0.209	40	60
ZC3H7A_+_11891090.23-P1P2_327	ZC3H7A_+_11891090.23-P1P2	ZC3H7A	GTGCCGCCGCCGCTAACCGT	-1	rU:dT	0.031	(0.018, 0.044)		0.105	0.186	50	50
ZC3H7A_-_11890904.23-P1P2	ZC3H7A_-_11890904.23-P1P2	ZC3H7A	GGCCGCGCGCGAGCACGAGG			1.000					40	40
ZC3H7A_-_11890904.23-P1P2_102	ZC3H7A_-_11890904.23-P1P2	ZC3H7A	GACCGCGCGCGAGCACGAGG	-19	rA:dC	0.547	(0.517, 0.577)		0.260	0.201	40	50
ZC3H7A_-_11890904.23-P1P2_107	ZC3H7A_-_11890904.23-P1P2	ZC3H7A	GCCCGCGCGCGAGCACGAGG	-19	rC:dC	0.517	(0.491, 0.543)		0.260	0.165	40	50
ZC3H7A_-_11890904.23-P1P2_110	ZC3H7A_-_11890904.23-P1P2	ZC3H7A	GTCCGCGCGCGAGCACGAGG	-19	rU:dC	0.502	(0.477, 0.527)		0.260	0.165	40	40
ZC3H7A_-_11890904.23-P1P2_113	ZC3H7A_-_11890904.23-P1P2	ZC3H7A	GGACGCGCGCGAGCACGAGG	-18	rA:dG	0.589	(0.570, 0.608)		0.218	0.164	40	50
ZC3H7A_-_11890904.23-P1P2_116	ZC3H7A_-_11890904.23-P1P2	ZC3H7A	GGGCGCGCGCGAGCACGAGG	-18	rG:dG	0.615	(0.591, 0.638)		0.218	0.212	30	40
ZC3H7A_-_11890904.23-P1P2_121	ZC3H7A_-_11890904.23-P1P2	ZC3H7A	GGTCGCGCGCGAGCACGAGG	-18	rU:dG	0.550	(0.528, 0.572)		0.218	0.192	30	50
ZC3H7A_-_11890904.23-P1P2_125	ZC3H7A_-_11890904.23-P1P2	ZC3H7A	GGCAGCGCGCGAGCACGAGG	-17	rA:dG	0.420	(0.397, 0.444)		0.274	0.164	40	40
ZC3H7A_-_11890904.23-P1P2_128	ZC3H7A_-_11890904.23-P1P2	ZC3H7A	GGCGGCGCGCGAGCACGAGG	-17	rG:dG	0.469	(0.448, 0.491)		0.274	0.212	30	30
ZC3H7A_-_11890904.23-P1P2_133	ZC3H7A_-_11890904.23-P1P2	ZC3H7A	GGCTGCGCGCGAGCACGAGG	-17	rU:dG	0.426	(0.404, 0.448)		0.274	0.192	30	40
ZC3H7A_-_11890904.23-P1P2_138	ZC3H7A_-_11890904.23-P1P2	ZC3H7A	GGCCACGCGCGAGCACGAGG	-16	rA:dC	0.331	(0.300, 0.363)		0.261	0.201	30	50
ZC3H7A_-_11890904.23-P1P2_143	ZC3H7A_-_11890904.23-P1P2	ZC3H7A	GGCCCCGCGCGAGCACGAGG	-16	rC:dC	0.347	(0.316, 0.377)		0.261	0.165	40	40
ZC3H7A_-_11890904.23-P1P2_146	ZC3H7A_-_11890904.23-P1P2	ZC3H7A	GGCCTCGCGCGAGCACGAGG	-16	rU:dC	0.284	(0.257, 0.311)		0.261	0.165	40	50
ZC3H7A_-_11890904.23-P1P2_149	ZC3H7A_-_11890904.23-P1P2	ZC3H7A	GGCCGAGCGCGAGCACGAGG	-15	rA:dG	0.343	(0.315, 0.370)		0.223	0.164	30	30
ZC3H7A_-_11890904.23-P1P2_152	ZC3H7A_-_11890904.23-P1P2	ZC3H7A	GGCCGGGCGCGAGCACGAGG	-15	rG:dG	0.472	(0.448, 0.495)		0.223	0.212	40	40
ZC3H7A_-_11890904.23-P1P2_157	ZC3H7A_-_11890904.23-P1P2	ZC3H7A	GGCCGTGCGCGAGCACGAGG	-15	rU:dG	0.533	(0.499, 0.566)		0.223	0.192	30	40
ZC3H7A_-_11890904.23-P1P2_162	ZC3H7A_-_11890904.23-P1P2	ZC3H7A	GGCCGCACGCGAGCACGAGG	-14	rA:dC	0.299	(0.264, 0.334)		0.256	0.201	40	50
ZC3H7A_-_11890904.23-P1P2_167	ZC3H7A_-_11890904.23-P1P2	ZC3H7A	GGCCGCCCGCGAGCACGAGG	-14	rC:dC	0.211	(0.186, 0.235)		0.256	0.165	30	50
ZC3H7A_-_11890904.23-P1P2_170	ZC3H7A_-_11890904.23-P1P2	ZC3H7A	GGCCGCTCGCGAGCACGAGG	-14	rU:dC	0.246	(0.214, 0.279)		0.256	0.165	40	50
ZC3H7A_-_11890904.23-P1P2_173	ZC3H7A_-_11890904.23-P1P2	ZC3H7A	GGCCGCGAGCGAGCACGAGG	-13	rA:dG	0.328	(0.295, 0.360)		0.259	0.164	40	50
ZC3H7A_-_11890904.23-P1P2_176	ZC3H7A_-_11890904.23-P1P2	ZC3H7A	GGCCGCGGGCGAGCACGAGG	-13	rG:dG	0.496	(0.470, 0.523)		0.259	0.212	40	40
ZC3H7A_-_11890904.23-P1P2_181	ZC3H7A_-_11890904.23-P1P2	ZC3H7A	GGCCGCGTGCGAGCACGAGG	-13	rU:dG	0.473	(0.445, 0.501)		0.259	0.192	30	50
ZC3H7A_-_11890904.23-P1P2_186	ZC3H7A_-_11890904.23-P1P2	ZC3H7A	GGCCGCGCACGAGCACGAGG	-12	rA:dC	0.183	(0.164, 0.202)		0.259	0.201	30	40
ZC3H7A_-_11890904.23-P1P2_191	ZC3H7A_-_11890904.23-P1P2	ZC3H7A	GGCCGCGCCCGAGCACGAGG	-12	rC:dC	0.088	(0.075, 0.100)		0.259	0.165	40	40
ZC3H7A_-_11890904.23-P1P2_194	ZC3H7A_-_11890904.23-P1P2	ZC3H7A	GGCCGCGCTCGAGCACGAGG	-12	rU:dC	0.144	(0.126, 0.163)		0.259	0.165	40	50
ZC3H7A_-_11890904.23-P1P2_197	ZC3H7A_-_11890904.23-P1P2	ZC3H7A	GGCCGCGCGAGAGCACGAGG	-11	rA:dG	0.268	(0.236, 0.300)		0.242	0.164	40	40
ZC3H7A_-_11890904.23-P1P2_200	ZC3H7A_-_11890904.23-P1P2	ZC3H7A	GGCCGCGCGGGAGCACGAGG	-11	rG:dG	0.487	(0.456, 0.519)		0.242	0.212	20	20
ZC3H7A_-_11890904.23-P1P2_205	ZC3H7A_-_11890904.23-P1P2	ZC3H7A	GGCCGCGCGTGAGCACGAGG	-11	rU:dG	0.460	(0.420, 0.501)		0.242	0.192	20	40
ZC3H7A_-_11890904.23-P1P2_210	ZC3H7A_-_11890904.23-P1P2	ZC3H7A	GGCCGCGCGCAAGCACGAGG	-10	rA:dC	0.070	(0.059, 0.082)		0.204	0.201	40	40
ZC3H7A_-_11890904.23-P1P2_215	ZC3H7A_-_11890904.23-P1P2	ZC3H7A	GGCCGCGCGCCAGCACGAGG	-10	rC:dC	0.043	(0.034, 0.051)		0.204	0.165	20	30
ZC3H7A_-_11890904.23-P1P2_218	ZC3H7A_-_11890904.23-P1P2	ZC3H7A	GGCCGCGCGCTAGCACGAGG	-10	rU:dC	0.045	(0.036, 0.053)		0.204	0.165	40	50
ZC3H7A_-_11890904.23-P1P2_225	ZC3H7A_-_11890904.23-P1P2	ZC3H7A	GGCCGCGCGCGGGCACGAGG	-9	rG:dT	0.643	(0.618, 0.667)		0.191	0.235	30	40
ZC3H7A_-_11890904.23-P1P2_228	ZC3H7A_-_11890904.23-P1P2	ZC3H7A	GGCCGCGCGCGCGCACGAGG	-9	rC:dT	0.134	(0.109, 0.159)		0.191	0.209	30	40
ZC3H7A_-_11890904.23-P1P2_231	ZC3H7A_-_11890904.23-P1P2	ZC3H7A	GGCCGCGCGCGTGCACGAGG	-9	rU:dT	0.168	(0.138, 0.197)		0.191	0.186	40	40
ZC3H7A_-_11890904.23-P1P2_234	ZC3H7A_-_11890904.23-P1P2	ZC3H7A	GGCCGCGCGCGAACACGAGG	-8	rA:dC	0.038	(0.027, 0.048)		0.181	0.201	40	40
ZC3H7A_-_11890904.23-P1P2_239	ZC3H7A_-_11890904.23-P1P2	ZC3H7A	GGCCGCGCGCGACCACGAGG	-8	rC:dC	0.038	(0.029, 0.048)		0.181	0.165	30	30
ZC3H7A_-_11890904.23-P1P2_242	ZC3H7A_-_11890904.23-P1P2	ZC3H7A	GGCCGCGCGCGATCACGAGG	-8	rU:dC	0.019	(0.009, 0.029)		0.181	0.165	50	50
ZC3H7A_-_11890904.23-P1P2_245	ZC3H7A_-_11890904.23-P1P2	ZC3H7A	GGCCGCGCGCGAGAACGAGG	-7	rA:dG	0.019	(0.007, 0.032)		0.120	0.164	40	50
ZC3H7A_-_11890904.23-P1P2_248	ZC3H7A_-_11890904.23-P1P2	ZC3H7A	GGCCGCGCGCGAGGACGAGG	-7	rG:dG	0.075	(0.063, 0.087)		0.120	0.212	30	30
ZC3H7A_-_11890904.23-P1P2_253	ZC3H7A_-_11890904.23-P1P2	ZC3H7A	GGCCGCGCGCGAGTACGAGG	-7	rU:dG	0.042	(0.028, 0.057)		0.120	0.192	40	40
ZC3H7A_-_11890904.23-P1P2_261	ZC3H7A_-_11890904.23-P1P2	ZC3H7A	GGCCGCGCGCGAGCGCGAGG	-6	rG:dT	0.170	(0.145, 0.196)		0.139	0.235	30	30
ZC3H7A_-_11890904.23-P1P2_264	ZC3H7A_-_11890904.23-P1P2	ZC3H7A	GGCCGCGCGCGAGCCCGAGG	-6	rC:dT	0.083	(0.068, 0.098)		0.139	0.209	30	30
ZC3H7A_-_11890904.23-P1P2_267	ZC3H7A_-_11890904.23-P1P2	ZC3H7A	GGCCGCGCGCGAGCTCGAGG	-6	rU:dT	0.044	(0.032, 0.055)		0.139	0.186	40	40
ZC3H7A_-_11890904.23-P1P2_269	ZC3H7A_-_11890904.23-P1P2	ZC3H7A	GGCCGCGCGCGAGCAAGAGG	-5	rA:dG	0.016	(0.005, 0.028)		0.130	0.164	40	40
ZC3H7A_-_11890904.23-P1P2_272	ZC3H7A_-_11890904.23-P1P2	ZC3H7A	GGCCGCGCGCGAGCAGGAGG	-5	rG:dG	0.073	(0.060, 0.086)		0.130	0.212	30	30
ZC3H7A_-_11890904.23-P1P2_277	ZC3H7A_-_11890904.23-P1P2	ZC3H7A	GGCCGCGCGCGAGCATGAGG	-5	rU:dG	0.036	(0.024, 0.047)		0.130	0.192	50	50
ZC3H7A_-_11890904.23-P1P2_282	ZC3H7A_-_11890904.23-P1P2	ZC3H7A	GGCCGCGCGCGAGCACAAGG	-4	rA:dC	0.013	(0.002, 0.025)		0.147	0.201	50	50
ZC3H7A_-_11890904.23-P1P2_287	ZC3H7A_-_11890904.23-P1P2	ZC3H7A	GGCCGCGCGCGAGCACCAGG	-4	rC:dC	-0.004	(-0.014, 0.007)		0.147	0.165	30	30
ZC3H7A_-_11890904.23-P1P2_290	ZC3H7A_-_11890904.23-P1P2	ZC3H7A	GGCCGCGCGCGAGCACTAGG	-4	rU:dC	-0.002	(-0.013, 0.008)		0.147	0.165	40	50
ZC3H7A_-_11890904.23-P1P2_297	ZC3H7A_-_11890904.23-P1P2	ZC3H7A	GGCCGCGCGCGAGCACGGGG	-3	rG:dT	0.433	(0.407, 0.458)		0.116	0.235	30	30
ZC3H7A_-_11890904.23-P1P2_300	ZC3H7A_-_11890904.23-P1P2	ZC3H7A	GGCCGCGCGCGAGCACGCGG	-3	rC:dT	0.052	(0.038, 0.066)		0.116	0.209	40	50
ZC3H7A_-_11890904.23-P1P2_303	ZC3H7A_-_11890904.23-P1P2	ZC3H7A	GGCCGCGCGCGAGCACGTGG	-3	rU:dT	0.076	(0.060, 0.092)		0.116	0.186	50	50
ZC3H7A_-_11890904.23-P1P2_306	ZC3H7A_-_11890904.23-P1P2	ZC3H7A	GGCCGCGCGCGAGCACGAAG	-2	rA:dC	0.005	(-0.006, 0.016)		0.113	0.201	40	40
ZC3H7A_-_11890904.23-P1P2_311	ZC3H7A_-_11890904.23-P1P2	ZC3H7A	GGCCGCGCGCGAGCACGACG	-2	rC:dC	-0.002	(-0.013, 0.008)		0.113	0.165	40	40
ZC3H7A_-_11890904.23-P1P2_314	ZC3H7A_-_11890904.23-P1P2	ZC3H7A	GGCCGCGCGCGAGCACGATG	-2	rU:dC	0.002	(-0.009, 0.012)		0.113	0.165	40	40
ZC3H7A_-_11890904.23-P1P2_318	ZC3H7A_-_11890904.23-P1P2	ZC3H7A	GGCCGCGCGCGAGCACGAGA	-1	rA:dC	0.011	(-0.002, 0.023)		0.105	0.201	30	40
ZC3H7A_-_11890904.23-P1P2_323	ZC3H7A_-_11890904.23-P1P2	ZC3H7A	GGCCGCGCGCGAGCACGAGC	-1	rC:dC	0.001	(-0.009, 0.011)		0.105	0.165	30	30
ZC3H7A_-_11890904.23-P1P2_326	ZC3H7A_-_11890904.23-P1P2	ZC3H7A	GGCCGCGCGCGAGCACGAGT	-1	rU:dC	-0.004	(-0.015, 0.006)		0.105	0.165	30	30
ZC3H7A_-_11891096.23-P1P2	ZC3H7A_-_11891096.23-P1P2	ZC3H7A	GCTCGCTCGCAGCTCTCCCT			1.000					30	50
ZC3H7A_-_11891096.23-P1P2_101	ZC3H7A_-_11891096.23-P1P2	ZC3H7A	GATCGCTCGCAGCTCTCCCT	-19	rA:dG	0.864	(0.835, 0.892)		0.260	0.164	30	50
ZC3H7A_-_11891096.23-P1P2_104	ZC3H7A_-_11891096.23-P1P2	ZC3H7A	GGTCGCTCGCAGCTCTCCCT	-19	rG:dG	0.877	(0.845, 0.908)		0.260	0.212	30	40
ZC3H7A_-_11891096.23-P1P2_109	ZC3H7A_-_11891096.23-P1P2	ZC3H7A	GTTCGCTCGCAGCTCTCCCT	-19	rU:dG	0.815	(0.787, 0.844)		0.260	0.192	20	50
ZC3H7A_-_11891096.23-P1P2_112	ZC3H7A_-_11891096.23-P1P2	ZC3H7A	GCACGCTCGCAGCTCTCCCT	-18	rA:dA	0.860	(0.825, 0.894)		0.218	0.182	30	50
ZC3H7A_-_11891096.23-P1P2_115	ZC3H7A_-_11891096.23-P1P2	ZC3H7A	GCGCGCTCGCAGCTCTCCCT	-18	rG:dA	0.887	(0.855, 0.919)		0.218	0.200	30	50
ZC3H7A_-_11891096.23-P1P2_118	ZC3H7A_-_11891096.23-P1P2	ZC3H7A	GCCCGCTCGCAGCTCTCCCT	-18	rC:dA	0.852	(0.818, 0.886)		0.218	0.225	20	40
ZC3H7A_-_11891096.23-P1P2_125	ZC3H7A_-_11891096.23-P1P2	ZC3H7A	GCTAGCTCGCAGCTCTCCCT	-17	rA:dG	0.780	(0.730, 0.831)		0.274	0.164	30	40
ZC3H7A_-_11891096.23-P1P2_128	ZC3H7A_-_11891096.23-P1P2	ZC3H7A	GCTGGCTCGCAGCTCTCCCT	-17	rG:dG	0.794	(0.751, 0.836)		0.274	0.212	30	40
ZC3H7A_-_11891096.23-P1P2_133	ZC3H7A_-_11891096.23-P1P2	ZC3H7A	GCTTGCTCGCAGCTCTCCCT	-17	rU:dG	0.724	(0.684, 0.764)		0.274	0.192	20	40
ZC3H7A_-_11891096.23-P1P2_138	ZC3H7A_-_11891096.23-P1P2	ZC3H7A	GCTCACTCGCAGCTCTCCCT	-16	rA:dC	0.693	(0.646, 0.739)		0.261	0.201	30	50
ZC3H7A_-_11891096.23-P1P2_143	ZC3H7A_-_11891096.23-P1P2	ZC3H7A	GCTCCCTCGCAGCTCTCCCT	-16	rC:dC	0.695	(0.650, 0.740)		0.261	0.165	30	50
ZC3H7A_-_11891096.23-P1P2_146	ZC3H7A_-_11891096.23-P1P2	ZC3H7A	GCTCTCTCGCAGCTCTCCCT	-16	rU:dC	0.585	(0.536, 0.635)		0.261	0.165	30	50
ZC3H7A_-_11891096.23-P1P2_149	ZC3H7A_-_11891096.23-P1P2	ZC3H7A	GCTCGATCGCAGCTCTCCCT	-15	rA:dG	0.657	(0.602, 0.712)		0.223	0.164	30	40
ZC3H7A_-_11891096.23-P1P2_152	ZC3H7A_-_11891096.23-P1P2	ZC3H7A	GCTCGGTCGCAGCTCTCCCT	-15	rG:dG	0.818	(0.768, 0.867)		0.223	0.212	20	40
ZC3H7A_-_11891096.23-P1P2_157	ZC3H7A_-_11891096.23-P1P2	ZC3H7A	GCTCGTTCGCAGCTCTCCCT	-15	rU:dG	0.857	(0.810, 0.905)		0.223	0.192	30	50
ZC3H7A_-_11891096.23-P1P2_160	ZC3H7A_-_11891096.23-P1P2	ZC3H7A	GCTCGCACGCAGCTCTCCCT	-14	rA:dA	0.817	(0.770, 0.863)		0.256	0.182	40	40
ZC3H7A_-_11891096.23-P1P2_163	ZC3H7A_-_11891096.23-P1P2	ZC3H7A	GCTCGCGCGCAGCTCTCCCT	-14	rG:dA	0.866	(0.821, 0.910)		0.256	0.200	40	50
ZC3H7A_-_11891096.23-P1P2_166	ZC3H7A_-_11891096.23-P1P2	ZC3H7A	GCTCGCCCGCAGCTCTCCCT	-14	rC:dA	0.792	(0.745, 0.838)		0.256	0.225	30	40
ZC3H7A_-_11891096.23-P1P2_173	ZC3H7A_-_11891096.23-P1P2	ZC3H7A	GCTCGCTAGCAGCTCTCCCT	-13	rA:dG	0.683	(0.636, 0.730)		0.259	0.164	30	40
ZC3H7A_-_11891096.23-P1P2_176	ZC3H7A_-_11891096.23-P1P2	ZC3H7A	GCTCGCTGGCAGCTCTCCCT	-13	rG:dG	0.797	(0.756, 0.837)		0.259	0.212	30	40
ZC3H7A_-_11891096.23-P1P2_181	ZC3H7A_-_11891096.23-P1P2	ZC3H7A	GCTCGCTTGCAGCTCTCCCT	-13	rU:dG	0.801	(0.757, 0.844)		0.259	0.192	20	50
ZC3H7A_-_11891096.23-P1P2_186	ZC3H7A_-_11891096.23-P1P2	ZC3H7A	GCTCGCTCACAGCTCTCCCT	-12	rA:dC	0.572	(0.527, 0.617)		0.259	0.201	30	50
ZC3H7A_-_11891096.23-P1P2_191	ZC3H7A_-_11891096.23-P1P2	ZC3H7A	GCTCGCTCCCAGCTCTCCCT	-12	rC:dC	0.337	(0.295, 0.378)		0.259	0.165	20	40
ZC3H7A_-_11891096.23-P1P2_194	ZC3H7A_-_11891096.23-P1P2	ZC3H7A	GCTCGCTCTCAGCTCTCCCT	-12	rU:dC	0.465	(0.425, 0.505)		0.259	0.165	30	40
ZC3H7A_-_11891096.23-P1P2_197	ZC3H7A_-_11891096.23-P1P2	ZC3H7A	GCTCGCTCGAAGCTCTCCCT	-11	rA:dG	0.545	(0.500, 0.589)		0.242	0.164	40	60
ZC3H7A_-_11891096.23-P1P2_200	ZC3H7A_-_11891096.23-P1P2	ZC3H7A	GCTCGCTCGGAGCTCTCCCT	-11	rG:dG	0.707	(0.675, 0.739)		0.242	0.212	20	40
ZC3H7A_-_11891096.23-P1P2_205	ZC3H7A_-_11891096.23-P1P2	ZC3H7A	GCTCGCTCGTAGCTCTCCCT	-11	rU:dG	0.756	(0.722, 0.789)		0.242	0.192	40	50
ZC3H7A_-_11891096.23-P1P2_213	ZC3H7A_-_11891096.23-P1P2	ZC3H7A	GCTCGCTCGCGGCTCTCCCT	-10	rG:dT	0.810	(0.777, 0.844)		0.204	0.235	30	50
ZC3H7A_-_11891096.23-P1P2_216	ZC3H7A_-_11891096.23-P1P2	ZC3H7A	GCTCGCTCGCCGCTCTCCCT	-10	rC:dT	0.434	(0.387, 0.481)		0.204	0.209	40	50
ZC3H7A_-_11891096.23-P1P2_219	ZC3H7A_-_11891096.23-P1P2	ZC3H7A	GCTCGCTCGCTGCTCTCCCT	-10	rU:dT	0.465	(0.422, 0.508)		0.204	0.186	20	40
ZC3H7A_-_11891096.23-P1P2_222	ZC3H7A_-_11891096.23-P1P2	ZC3H7A	GCTCGCTCGCAACTCTCCCT	-9	rA:dC	0.199	(0.168, 0.231)		0.191	0.201	40	50
ZC3H7A_-_11891096.23-P1P2_227	ZC3H7A_-_11891096.23-P1P2	ZC3H7A	GCTCGCTCGCACCTCTCCCT	-9	rC:dC	0.137	(0.116, 0.158)		0.191	0.165	30	40
ZC3H7A_-_11891096.23-P1P2_230	ZC3H7A_-_11891096.23-P1P2	ZC3H7A	GCTCGCTCGCATCTCTCCCT	-9	rU:dC	0.135	(0.112, 0.159)		0.191	0.165	30	50
ZC3H7A_-_11891096.23-P1P2_233	ZC3H7A_-_11891096.23-P1P2	ZC3H7A	GCTCGCTCGCAGATCTCCCT	-8	rA:dG	0.123	(0.093, 0.154)		0.181	0.164	40	50
ZC3H7A_-_11891096.23-P1P2_236	ZC3H7A_-_11891096.23-P1P2	ZC3H7A	GCTCGCTCGCAGGTCTCCCT	-8	rG:dG	0.380	(0.337, 0.423)		0.181	0.212	30	30
ZC3H7A_-_11891096.23-P1P2_241	ZC3H7A_-_11891096.23-P1P2	ZC3H7A	GCTCGCTCGCAGTTCTCCCT	-8	rU:dG	0.493	(0.434, 0.551)		0.181	0.192	30	50
ZC3H7A_-_11891096.23-P1P2_244	ZC3H7A_-_11891096.23-P1P2	ZC3H7A	GCTCGCTCGCAGCACTCCCT	-7	rA:dA	0.142	(0.121, 0.164)		0.120	0.182	30	50
ZC3H7A_-_11891096.23-P1P2_247	ZC3H7A_-_11891096.23-P1P2	ZC3H7A	GCTCGCTCGCAGCGCTCCCT	-7	rG:dA	0.141	(0.122, 0.160)		0.120	0.200	40	40
ZC3H7A_-_11891096.23-P1P2_250	ZC3H7A_-_11891096.23-P1P2	ZC3H7A	GCTCGCTCGCAGCCCTCCCT	-7	rC:dA	0.358	(0.325, 0.390)		0.120	0.225	30	30
ZC3H7A_-_11891096.23-P1P2_257	ZC3H7A_-_11891096.23-P1P2	ZC3H7A	GCTCGCTCGCAGCTATCCCT	-6	rA:dG	0.048	(0.033, 0.064)		0.139	0.164	30	50
ZC3H7A_-_11891096.23-P1P2_260	ZC3H7A_-_11891096.23-P1P2	ZC3H7A	GCTCGCTCGCAGCTGTCCCT	-6	rG:dG	0.053	(0.040, 0.065)		0.139	0.212	30	40
ZC3H7A_-_11891096.23-P1P2_265	ZC3H7A_-_11891096.23-P1P2	ZC3H7A	GCTCGCTCGCAGCTTTCCCT	-6	rU:dG	0.074	(0.055, 0.092)		0.139	0.192	40	40
ZC3H7A_-_11891096.23-P1P2_268	ZC3H7A_-_11891096.23-P1P2	ZC3H7A	GCTCGCTCGCAGCTCACCCT	-5	rA:dA	0.156	(0.131, 0.181)		0.130	0.182	40	50
ZC3H7A_-_11891096.23-P1P2_271	ZC3H7A_-_11891096.23-P1P2	ZC3H7A	GCTCGCTCGCAGCTCGCCCT	-5	rG:dA	0.115	(0.094, 0.136)		0.130	0.200	40	40
ZC3H7A_-_11891096.23-P1P2_274	ZC3H7A_-_11891096.23-P1P2	ZC3H7A	GCTCGCTCGCAGCTCCCCCT	-5	rC:dA	0.279	(0.244, 0.313)		0.130	0.225	30	30
ZC3H7A_-_11891096.23-P1P2_281	ZC3H7A_-_11891096.23-P1P2	ZC3H7A	GCTCGCTCGCAGCTCTACCT	-4	rA:dG	0.092	(0.072, 0.113)		0.147	0.164	30	50
ZC3H7A_-_11891096.23-P1P2_284	ZC3H7A_-_11891096.23-P1P2	ZC3H7A	GCTCGCTCGCAGCTCTGCCT	-4	rG:dG	0.160	(0.136, 0.185)		0.147	0.212	30	40
ZC3H7A_-_11891096.23-P1P2_289	ZC3H7A_-_11891096.23-P1P2	ZC3H7A	GCTCGCTCGCAGCTCTTCCT	-4	rU:dG	0.155	(0.123, 0.187)		0.147	0.192	30	50
ZC3H7A_-_11891096.23-P1P2_293	ZC3H7A_-_11891096.23-P1P2	ZC3H7A	GCTCGCTCGCAGCTCTCACT	-3	rA:dG	0.031	(0.016, 0.046)		0.116	0.164	20	50
ZC3H7A_-_11891096.23-P1P2_296	ZC3H7A_-_11891096.23-P1P2	ZC3H7A	GCTCGCTCGCAGCTCTCGCT	-3	rG:dG	0.062	(0.047, 0.077)		0.116	0.212	30	40
ZC3H7A_-_11891096.23-P1P2_301	ZC3H7A_-_11891096.23-P1P2	ZC3H7A	GCTCGCTCGCAGCTCTCTCT	-3	rU:dG	0.092	(0.072, 0.112)		0.116	0.192	30	30
ZC3H7A_-_11891096.23-P1P2_305	ZC3H7A_-_11891096.23-P1P2	ZC3H7A	GCTCGCTCGCAGCTCTCCAT	-2	rA:dG	0.061	(0.046, 0.076)		0.113	0.164	30	50
ZC3H7A_-_11891096.23-P1P2_308	ZC3H7A_-_11891096.23-P1P2	ZC3H7A	GCTCGCTCGCAGCTCTCCGT	-2	rG:dG	0.093	(0.078, 0.107)		0.113	0.212	40	40
ZC3H7A_-_11891096.23-P1P2_313	ZC3H7A_-_11891096.23-P1P2	ZC3H7A	GCTCGCTCGCAGCTCTCCTT	-2	rU:dG	0.109	(0.087, 0.132)		0.113	0.192	40	40
ZC3H7A_-_11891096.23-P1P2_316	ZC3H7A_-_11891096.23-P1P2	ZC3H7A	GCTCGCTCGCAGCTCTCCCA	-1	rA:dA	0.140	(0.116, 0.165)		0.105	0.182	30	40
ZC3H7A_-_11891096.23-P1P2_319	ZC3H7A_-_11891096.23-P1P2	ZC3H7A	GCTCGCTCGCAGCTCTCCCG	-1	rG:dA	0.145	(0.126, 0.165)		0.105	0.200	30	40
ZC3H7A_-_11891096.23-P1P2_322	ZC3H7A_-_11891096.23-P1P2	ZC3H7A	GCTCGCTCGCAGCTCTCCCC	-1	rC:dA	0.168	(0.145, 0.190)		0.105	0.225	30	40
ZC3H7A_-_11891106.23-P1P2	ZC3H7A_-_11891106.23-P1P2	ZC3H7A	GGCTCTCCCTCGGTTAGCGG			1.000					40	60
ZC3H7A_-_11891106.23-P1P2_102	ZC3H7A_-_11891106.23-P1P2	ZC3H7A	GACTCTCCCTCGGTTAGCGG	-19	rA:dC	0.392	(0.341, 0.443)		0.260	0.201	50	60
ZC3H7A_-_11891106.23-P1P2_107	ZC3H7A_-_11891106.23-P1P2	ZC3H7A	GCCTCTCCCTCGGTTAGCGG	-19	rC:dC	0.437	(0.400, 0.475)		0.260	0.165	50	60
ZC3H7A_-_11891106.23-P1P2_110	ZC3H7A_-_11891106.23-P1P2	ZC3H7A	GTCTCTCCCTCGGTTAGCGG	-19	rU:dC	0.387	(0.348, 0.426)		0.260	0.165	50	50
ZC3H7A_-_11891106.23-P1P2_113	ZC3H7A_-_11891106.23-P1P2	ZC3H7A	GGATCTCCCTCGGTTAGCGG	-18	rA:dG	0.432	(0.394, 0.469)		0.218	0.164	40	60
ZC3H7A_-_11891106.23-P1P2_116	ZC3H7A_-_11891106.23-P1P2	ZC3H7A	GGGTCTCCCTCGGTTAGCGG	-18	rG:dG	0.527	(0.480, 0.574)		0.218	0.212	40	60
ZC3H7A_-_11891106.23-P1P2_121	ZC3H7A_-_11891106.23-P1P2	ZC3H7A	GGTTCTCCCTCGGTTAGCGG	-18	rU:dG	0.396	(0.360, 0.432)		0.218	0.192	30	70
ZC3H7A_-_11891106.23-P1P2_124	ZC3H7A_-_11891106.23-P1P2	ZC3H7A	GGCACTCCCTCGGTTAGCGG	-17	rA:dA	0.393	(0.354, 0.433)		0.274	0.182	50	50
ZC3H7A_-_11891106.23-P1P2_127	ZC3H7A_-_11891106.23-P1P2	ZC3H7A	GGCGCTCCCTCGGTTAGCGG	-17	rG:dA	0.498	(0.456, 0.540)		0.274	0.200	50	60
ZC3H7A_-_11891106.23-P1P2_130	ZC3H7A_-_11891106.23-P1P2	ZC3H7A	GGCCCTCCCTCGGTTAGCGG	-17	rC:dA	0.467	(0.419, 0.516)		0.274	0.225	50	60
ZC3H7A_-_11891106.23-P1P2_137	ZC3H7A_-_11891106.23-P1P2	ZC3H7A	GGCTATCCCTCGGTTAGCGG	-16	rA:dG	0.237	(0.216, 0.259)		0.261	0.164	40	60
ZC3H7A_-_11891106.23-P1P2_140	ZC3H7A_-_11891106.23-P1P2	ZC3H7A	GGCTGTCCCTCGGTTAGCGG	-16	rG:dG	0.305	(0.277, 0.333)		0.261	0.212	40	60
ZC3H7A_-_11891106.23-P1P2_145	ZC3H7A_-_11891106.23-P1P2	ZC3H7A	GGCTTTCCCTCGGTTAGCGG	-16	rU:dG	0.264	(0.236, 0.291)		0.261	0.192	30	60
ZC3H7A_-_11891106.23-P1P2_148	ZC3H7A_-_11891106.23-P1P2	ZC3H7A	GGCTCACCCTCGGTTAGCGG	-15	rA:dA	0.281	(0.249, 0.313)		0.223	0.182	50	60
ZC3H7A_-_11891106.23-P1P2_151	ZC3H7A_-_11891106.23-P1P2	ZC3H7A	GGCTCGCCCTCGGTTAGCGG	-15	rG:dA	0.368	(0.333, 0.403)		0.223	0.200	50	60
ZC3H7A_-_11891106.23-P1P2_154	ZC3H7A_-_11891106.23-P1P2	ZC3H7A	GGCTCCCCCTCGGTTAGCGG	-15	rC:dA	0.338	(0.299, 0.376)		0.223	0.225	50	60
ZC3H7A_-_11891106.23-P1P2_161	ZC3H7A_-_11891106.23-P1P2	ZC3H7A	GGCTCTACCTCGGTTAGCGG	-14	rA:dG	0.233	(0.205, 0.261)		0.256	0.164	50	60
ZC3H7A_-_11891106.23-P1P2_164	ZC3H7A_-_11891106.23-P1P2	ZC3H7A	GGCTCTGCCTCGGTTAGCGG	-14	rG:dG	0.280	(0.250, 0.311)		0.256	0.212	50	60
ZC3H7A_-_11891106.23-P1P2_169	ZC3H7A_-_11891106.23-P1P2	ZC3H7A	GGCTCTTCCTCGGTTAGCGG	-14	rU:dG	0.313	(0.281, 0.345)		0.256	0.192	50	60
ZC3H7A_-_11891106.23-P1P2_173	ZC3H7A_-_11891106.23-P1P2	ZC3H7A	GGCTCTCACTCGGTTAGCGG	-13	rA:dG	0.215	(0.184, 0.245)		0.259	0.164	50	70
ZC3H7A_-_11891106.23-P1P2_176	ZC3H7A_-_11891106.23-P1P2	ZC3H7A	GGCTCTCGCTCGGTTAGCGG	-13	rG:dG	0.287	(0.254, 0.320)		0.259	0.212	50	70
ZC3H7A_-_11891106.23-P1P2_181	ZC3H7A_-_11891106.23-P1P2	ZC3H7A	GGCTCTCTCTCGGTTAGCGG	-13	rU:dG	0.361	(0.326, 0.395)		0.259	0.192	50	60
ZC3H7A_-_11891106.23-P1P2_185	ZC3H7A_-_11891106.23-P1P2	ZC3H7A	GGCTCTCCATCGGTTAGCGG	-12	rA:dG	0.130	(0.106, 0.155)		0.259	0.164	50	50
ZC3H7A_-_11891106.23-P1P2_188	ZC3H7A_-_11891106.23-P1P2	ZC3H7A	GGCTCTCCGTCGGTTAGCGG	-12	rG:dG	0.210	(0.182, 0.237)		0.259	0.212	50	50
ZC3H7A_-_11891106.23-P1P2_193	ZC3H7A_-_11891106.23-P1P2	ZC3H7A	GGCTCTCCTTCGGTTAGCGG	-12	rU:dG	0.242	(0.210, 0.274)		0.259	0.192	60	70
ZC3H7A_-_11891106.23-P1P2_196	ZC3H7A_-_11891106.23-P1P2	ZC3H7A	GGCTCTCCCACGGTTAGCGG	-11	rA:dA	0.112	(0.091, 0.132)		0.242	0.182	40	40
ZC3H7A_-_11891106.23-P1P2_199	ZC3H7A_-_11891106.23-P1P2	ZC3H7A	GGCTCTCCCGCGGTTAGCGG	-11	rG:dA	0.190	(0.167, 0.213)		0.242	0.200	50	50
ZC3H7A_-_11891106.23-P1P2_202	ZC3H7A_-_11891106.23-P1P2	ZC3H7A	GGCTCTCCCCCGGTTAGCGG	-11	rC:dA	0.151	(0.131, 0.171)		0.242	0.225	50	60
ZC3H7A_-_11891106.23-P1P2_209	ZC3H7A_-_11891106.23-P1P2	ZC3H7A	GGCTCTCCCTAGGTTAGCGG	-10	rA:dG	0.032	(0.013, 0.051)		0.204	0.164	40	60
ZC3H7A_-_11891106.23-P1P2_212	ZC3H7A_-_11891106.23-P1P2	ZC3H7A	GGCTCTCCCTGGGTTAGCGG	-10	rG:dG	0.185	(0.158, 0.212)		0.204	0.212	40	60
ZC3H7A_-_11891106.23-P1P2_217	ZC3H7A_-_11891106.23-P1P2	ZC3H7A	GGCTCTCCCTTGGTTAGCGG	-10	rU:dG	0.184	(0.149, 0.219)		0.204	0.192	20	50
ZC3H7A_-_11891106.23-P1P2_222	ZC3H7A_-_11891106.23-P1P2	ZC3H7A	GGCTCTCCCTCAGTTAGCGG	-9	rA:dC	0.011	(-0.001, 0.024)		0.191	0.201	50	50
ZC3H7A_-_11891106.23-P1P2_227	ZC3H7A_-_11891106.23-P1P2	ZC3H7A	GGCTCTCCCTCCGTTAGCGG	-9	rC:dC	0.014	(0.002, 0.026)		0.191	0.165	50	60
ZC3H7A_-_11891106.23-P1P2_230	ZC3H7A_-_11891106.23-P1P2	ZC3H7A	GGCTCTCCCTCTGTTAGCGG	-9	rU:dC	0.008	(-0.004, 0.021)		0.191	0.165	40	60
ZC3H7A_-_11891106.23-P1P2_234	ZC3H7A_-_11891106.23-P1P2	ZC3H7A	GGCTCTCCCTCGATTAGCGG	-8	rA:dC	0.014	(0.000, 0.027)		0.181	0.201	60	60
ZC3H7A_-_11891106.23-P1P2_239	ZC3H7A_-_11891106.23-P1P2	ZC3H7A	GGCTCTCCCTCGCTTAGCGG	-8	rC:dC	0.011	(-0.001, 0.022)		0.181	0.165	40	60
ZC3H7A_-_11891106.23-P1P2_242	ZC3H7A_-_11891106.23-P1P2	ZC3H7A	GGCTCTCCCTCGTTTAGCGG	-8	rU:dC	0.003	(-0.010, 0.015)		0.181	0.165	50	50
ZC3H7A_-_11891106.23-P1P2_244	ZC3H7A_-_11891106.23-P1P2	ZC3H7A	GGCTCTCCCTCGGATAGCGG	-7	rA:dA	0.044	(0.030, 0.058)		0.120	0.182	50	50
ZC3H7A_-_11891106.23-P1P2_247	ZC3H7A_-_11891106.23-P1P2	ZC3H7A	GGCTCTCCCTCGGGTAGCGG	-7	rG:dA	0.098	(0.085, 0.111)		0.120	0.200	30	60
ZC3H7A_-_11891106.23-P1P2_250	ZC3H7A_-_11891106.23-P1P2	ZC3H7A	GGCTCTCCCTCGGCTAGCGG	-7	rC:dA	0.080	(0.067, 0.093)		0.120	0.225	40	40
ZC3H7A_-_11891106.23-P1P2_256	ZC3H7A_-_11891106.23-P1P2	ZC3H7A	GGCTCTCCCTCGGTAAGCGG	-6	rA:dA	0.038	(0.023, 0.053)		0.139	0.182	50	50
ZC3H7A_-_11891106.23-P1P2_259	ZC3H7A_-_11891106.23-P1P2	ZC3H7A	GGCTCTCCCTCGGTGAGCGG	-6	rG:dA	0.053	(0.039, 0.066)		0.139	0.200	40	40
ZC3H7A_-_11891106.23-P1P2_262	ZC3H7A_-_11891106.23-P1P2	ZC3H7A	GGCTCTCCCTCGGTCAGCGG	-6	rC:dA	0.066	(0.050, 0.082)		0.139	0.225	50	50
ZC3H7A_-_11891106.23-P1P2_273	ZC3H7A_-_11891106.23-P1P2	ZC3H7A	GGCTCTCCCTCGGTTGGCGG	-5	rG:dT	0.224	(0.197, 0.252)		0.130	0.235	40	40
ZC3H7A_-_11891106.23-P1P2_276	ZC3H7A_-_11891106.23-P1P2	ZC3H7A	GGCTCTCCCTCGGTTCGCGG	-5	rC:dT	0.033	(0.015, 0.050)		0.130	0.209	40	40
ZC3H7A_-_11891106.23-P1P2_279	ZC3H7A_-_11891106.23-P1P2	ZC3H7A	GGCTCTCCCTCGGTTTGCGG	-5	rU:dT	0.015	(0.000, 0.031)		0.130	0.186	40	60
ZC3H7A_-_11891106.23-P1P2_282	ZC3H7A_-_11891106.23-P1P2	ZC3H7A	GGCTCTCCCTCGGTTAACGG	-4	rA:dC	-0.003	(-0.017, 0.011)		0.147	0.201	60	60
ZC3H7A_-_11891106.23-P1P2_287	ZC3H7A_-_11891106.23-P1P2	ZC3H7A	GGCTCTCCCTCGGTTACCGG	-4	rC:dC	-0.014	(-0.028, -0.001)		0.147	0.165	50	60
ZC3H7A_-_11891106.23-P1P2_290	ZC3H7A_-_11891106.23-P1P2	ZC3H7A	GGCTCTCCCTCGGTTATCGG	-4	rU:dC	-0.014	(-0.029, -0.000)		0.147	0.165	40	50
ZC3H7A_-_11891106.23-P1P2_293	ZC3H7A_-_11891106.23-P1P2	ZC3H7A	GGCTCTCCCTCGGTTAGAGG	-3	rA:dG	0.010	(-0.003, 0.024)		0.116	0.164	30	50
ZC3H7A_-_11891106.23-P1P2_296	ZC3H7A_-_11891106.23-P1P2	ZC3H7A	GGCTCTCCCTCGGTTAGGGG	-3	rG:dG	0.085	(0.069, 0.102)		0.116	0.212	50	50
ZC3H7A_-_11891106.23-P1P2_301	ZC3H7A_-_11891106.23-P1P2	ZC3H7A	GGCTCTCCCTCGGTTAGTGG	-3	rU:dG	0.035	(0.020, 0.050)		0.116	0.192	40	50
ZC3H7A_-_11891106.23-P1P2_306	ZC3H7A_-_11891106.23-P1P2	ZC3H7A	GGCTCTCCCTCGGTTAGCAG	-2	rA:dC	0.001	(-0.012, 0.013)		0.113	0.201	40	40
ZC3H7A_-_11891106.23-P1P2_311	ZC3H7A_-_11891106.23-P1P2	ZC3H7A	GGCTCTCCCTCGGTTAGCCG	-2	rC:dC	-0.001	(-0.013, 0.012)		0.113	0.165	50	50
ZC3H7A_-_11891106.23-P1P2_314	ZC3H7A_-_11891106.23-P1P2	ZC3H7A	GGCTCTCCCTCGGTTAGCTG	-2	rU:dC	-0.001	(-0.013, 0.011)		0.113	0.165	40	50
ZC3H7A_-_11891106.23-P1P2_318	ZC3H7A_-_11891106.23-P1P2	ZC3H7A	GGCTCTCCCTCGGTTAGCGA	-1	rA:dC	-0.005	(-0.019, 0.009)		0.105	0.201	50	50
ZC3H7A_-_11891106.23-P1P2_323	ZC3H7A_-_11891106.23-P1P2	ZC3H7A	GGCTCTCCCTCGGTTAGCGC	-1	rC:dC	-0.007	(-0.019, 0.006)		0.105	0.165	40	50
ZC3H7A_-_11891106.23-P1P2_326	ZC3H7A_-_11891106.23-P1P2	ZC3H7A	GGCTCTCCCTCGGTTAGCGT	-1	rU:dC	-0.010	(-0.022, 0.003)		0.105	0.165	50	70
ZC3H7A_-_11891109.23-P1P2	ZC3H7A_-_11891109.23-P1P2	ZC3H7A	GCTCCCTCGGTTAGCGGCGG			1.000					40	40
ZC3H7A_-_11891109.23-P1P2_101	ZC3H7A_-_11891109.23-P1P2	ZC3H7A	GATCCCTCGGTTAGCGGCGG	-19	rA:dG	0.855	(0.823, 0.886)		0.260	0.164	50	50
ZC3H7A_-_11891109.23-P1P2_104	ZC3H7A_-_11891109.23-P1P2	ZC3H7A	GGTCCCTCGGTTAGCGGCGG	-19	rG:dG	0.873	(0.843, 0.904)		0.260	0.212	50	50
ZC3H7A_-_11891109.23-P1P2_109	ZC3H7A_-_11891109.23-P1P2	ZC3H7A	GTTCCCTCGGTTAGCGGCGG	-19	rU:dG	0.730	(0.706, 0.753)		0.260	0.192	40	50
ZC3H7A_-_11891109.23-P1P2_112	ZC3H7A_-_11891109.23-P1P2	ZC3H7A	GCACCCTCGGTTAGCGGCGG	-18	rA:dA	0.809	(0.785, 0.833)		0.218	0.182	40	40
ZC3H7A_-_11891109.23-P1P2_115	ZC3H7A_-_11891109.23-P1P2	ZC3H7A	GCGCCCTCGGTTAGCGGCGG	-18	rG:dA	0.845	(0.820, 0.871)		0.218	0.200	40	40
ZC3H7A_-_11891109.23-P1P2_118	ZC3H7A_-_11891109.23-P1P2	ZC3H7A	GCCCCCTCGGTTAGCGGCGG	-18	rC:dA	0.784	(0.759, 0.810)		0.218	0.225	30	30
ZC3H7A_-_11891109.23-P1P2_125	ZC3H7A_-_11891109.23-P1P2	ZC3H7A	GCTACCTCGGTTAGCGGCGG	-17	rA:dG	0.659	(0.637, 0.682)		0.274	0.164	40	40
ZC3H7A_-_11891109.23-P1P2_128	ZC3H7A_-_11891109.23-P1P2	ZC3H7A	GCTGCCTCGGTTAGCGGCGG	-17	rG:dG	0.663	(0.643, 0.683)		0.274	0.212	30	30
ZC3H7A_-_11891109.23-P1P2_133	ZC3H7A_-_11891109.23-P1P2	ZC3H7A	GCTTCCTCGGTTAGCGGCGG	-17	rU:dG	0.585	(0.562, 0.607)		0.274	0.192	40	40
ZC3H7A_-_11891109.23-P1P2_137	ZC3H7A_-_11891109.23-P1P2	ZC3H7A	GCTCACTCGGTTAGCGGCGG	-16	rA:dG	0.473	(0.442, 0.504)		0.261	0.164	40	50
ZC3H7A_-_11891109.23-P1P2_140	ZC3H7A_-_11891109.23-P1P2	ZC3H7A	GCTCGCTCGGTTAGCGGCGG	-16	rG:dG	0.535	(0.509, 0.562)		0.261	0.212	40	40
ZC3H7A_-_11891109.23-P1P2_145	ZC3H7A_-_11891109.23-P1P2	ZC3H7A	GCTCTCTCGGTTAGCGGCGG	-16	rU:dG	0.513	(0.482, 0.543)		0.261	0.192	50	50
ZC3H7A_-_11891109.23-P1P2_149	ZC3H7A_-_11891109.23-P1P2	ZC3H7A	GCTCCATCGGTTAGCGGCGG	-15	rA:dG	0.396	(0.362, 0.431)		0.223	0.164	40	40
ZC3H7A_-_11891109.23-P1P2_152	ZC3H7A_-_11891109.23-P1P2	ZC3H7A	GCTCCGTCGGTTAGCGGCGG	-15	rG:dG	0.471	(0.435, 0.507)		0.223	0.212	30	30
ZC3H7A_-_11891109.23-P1P2_157	ZC3H7A_-_11891109.23-P1P2	ZC3H7A	GCTCCTTCGGTTAGCGGCGG	-15	rU:dG	0.530	(0.496, 0.564)		0.223	0.192	40	40
ZC3H7A_-_11891109.23-P1P2_160	ZC3H7A_-_11891109.23-P1P2	ZC3H7A	GCTCCCACGGTTAGCGGCGG	-14	rA:dA	0.521	(0.491, 0.552)		0.256	0.182	40	50
ZC3H7A_-_11891109.23-P1P2_163	ZC3H7A_-_11891109.23-P1P2	ZC3H7A	GCTCCCGCGGTTAGCGGCGG	-14	rG:dA	0.552	(0.525, 0.579)		0.256	0.200	50	50
ZC3H7A_-_11891109.23-P1P2_166	ZC3H7A_-_11891109.23-P1P2	ZC3H7A	GCTCCCCCGGTTAGCGGCGG	-14	rC:dA	0.523	(0.495, 0.550)		0.256	0.225	40	40
ZC3H7A_-_11891109.23-P1P2_173	ZC3H7A_-_11891109.23-P1P2	ZC3H7A	GCTCCCTAGGTTAGCGGCGG	-13	rA:dG	0.404	(0.381, 0.426)		0.259	0.164	40	40
ZC3H7A_-_11891109.23-P1P2_176	ZC3H7A_-_11891109.23-P1P2	ZC3H7A	GCTCCCTGGGTTAGCGGCGG	-13	rG:dG	0.501	(0.473, 0.529)		0.259	0.212	30	30
ZC3H7A_-_11891109.23-P1P2_181	ZC3H7A_-_11891109.23-P1P2	ZC3H7A	GCTCCCTTGGTTAGCGGCGG	-13	rU:dG	0.553	(0.521, 0.585)		0.259	0.192	40	40
ZC3H7A_-_11891109.23-P1P2_186	ZC3H7A_-_11891109.23-P1P2	ZC3H7A	GCTCCCTCAGTTAGCGGCGG	-12	rA:dC	0.287	(0.255, 0.319)		0.259	0.201	30	40
ZC3H7A_-_11891109.23-P1P2_191	ZC3H7A_-_11891109.23-P1P2	ZC3H7A	GCTCCCTCCGTTAGCGGCGG	-12	rC:dC	0.130	(0.107, 0.153)		0.259	0.165	20	20
ZC3H7A_-_11891109.23-P1P2_194	ZC3H7A_-_11891109.23-P1P2	ZC3H7A	GCTCCCTCTGTTAGCGGCGG	-12	rU:dC	0.230	(0.198, 0.262)		0.259	0.165	40	40
ZC3H7A_-_11891109.23-P1P2_198	ZC3H7A_-_11891109.23-P1P2	ZC3H7A	GCTCCCTCGATTAGCGGCGG	-11	rA:dC	0.196	(0.170, 0.222)		0.242	0.201	40	50
ZC3H7A_-_11891109.23-P1P2_203	ZC3H7A_-_11891109.23-P1P2	ZC3H7A	GCTCCCTCGCTTAGCGGCGG	-11	rC:dC	0.054	(0.038, 0.071)		0.242	0.165	40	50
ZC3H7A_-_11891109.23-P1P2_206	ZC3H7A_-_11891109.23-P1P2	ZC3H7A	GCTCCCTCGTTTAGCGGCGG	-11	rU:dC	0.095	(0.074, 0.116)		0.242	0.165	40	40
ZC3H7A_-_11891109.23-P1P2_208	ZC3H7A_-_11891109.23-P1P2	ZC3H7A	GCTCCCTCGGATAGCGGCGG	-10	rA:dA	0.222	(0.193, 0.251)		0.204	0.182	40	40
ZC3H7A_-_11891109.23-P1P2_211	ZC3H7A_-_11891109.23-P1P2	ZC3H7A	GCTCCCTCGGGTAGCGGCGG	-10	rG:dA	0.427	(0.405, 0.449)		0.204	0.200	30	30
ZC3H7A_-_11891109.23-P1P2_214	ZC3H7A_-_11891109.23-P1P2	ZC3H7A	GCTCCCTCGGCTAGCGGCGG	-10	rC:dA	0.295	(0.263, 0.327)		0.204	0.225	30	30
ZC3H7A_-_11891109.23-P1P2_220	ZC3H7A_-_11891109.23-P1P2	ZC3H7A	GCTCCCTCGGTAAGCGGCGG	-9	rA:dA	0.127	(0.104, 0.151)		0.191	0.182	30	30
ZC3H7A_-_11891109.23-P1P2_223	ZC3H7A_-_11891109.23-P1P2	ZC3H7A	GCTCCCTCGGTGAGCGGCGG	-9	rG:dA	0.301	(0.267, 0.335)		0.191	0.200	20	20
ZC3H7A_-_11891109.23-P1P2_226	ZC3H7A_-_11891109.23-P1P2	ZC3H7A	GCTCCCTCGGTCAGCGGCGG	-9	rC:dA	0.287	(0.263, 0.310)		0.191	0.225	30	30
ZC3H7A_-_11891109.23-P1P2_237	ZC3H7A_-_11891109.23-P1P2	ZC3H7A	GCTCCCTCGGTTGGCGGCGG	-8	rG:dT	0.566	(0.549, 0.583)		0.181	0.235	40	40
ZC3H7A_-_11891109.23-P1P2_240	ZC3H7A_-_11891109.23-P1P2	ZC3H7A	GCTCCCTCGGTTCGCGGCGG	-8	rC:dT	0.108	(0.088, 0.127)		0.181	0.209	40	40
ZC3H7A_-_11891109.23-P1P2_243	ZC3H7A_-_11891109.23-P1P2	ZC3H7A	GCTCCCTCGGTTTGCGGCGG	-8	rU:dT	0.117	(0.095, 0.138)		0.181	0.186	50	50
ZC3H7A_-_11891109.23-P1P2_246	ZC3H7A_-_11891109.23-P1P2	ZC3H7A	GCTCCCTCGGTTAACGGCGG	-7	rA:dC	0.100	(0.084, 0.115)		0.120	0.201	40	40
ZC3H7A_-_11891109.23-P1P2_251	ZC3H7A_-_11891109.23-P1P2	ZC3H7A	GCTCCCTCGGTTACCGGCGG	-7	rC:dC	0.043	(0.033, 0.053)		0.120	0.165	50	50
ZC3H7A_-_11891109.23-P1P2_254	ZC3H7A_-_11891109.23-P1P2	ZC3H7A	GCTCCCTCGGTTATCGGCGG	-7	rU:dC	0.026	(0.014, 0.038)		0.120	0.165	40	60
ZC3H7A_-_11891109.23-P1P2_257	ZC3H7A_-_11891109.23-P1P2	ZC3H7A	GCTCCCTCGGTTAGAGGCGG	-6	rA:dG	0.069	(0.054, 0.084)		0.139	0.164	40	50
ZC3H7A_-_11891109.23-P1P2_260	ZC3H7A_-_11891109.23-P1P2	ZC3H7A	GCTCCCTCGGTTAGGGGCGG	-6	rG:dG	0.117	(0.103, 0.130)		0.139	0.212	40	40
ZC3H7A_-_11891109.23-P1P2_265	ZC3H7A_-_11891109.23-P1P2	ZC3H7A	GCTCCCTCGGTTAGTGGCGG	-6	rU:dG	0.081	(0.062, 0.101)		0.139	0.192	50	50
ZC3H7A_-_11891109.23-P1P2_270	ZC3H7A_-_11891109.23-P1P2	ZC3H7A	GCTCCCTCGGTTAGCAGCGG	-5	rA:dC	0.053	(0.037, 0.068)		0.130	0.201	40	50
ZC3H7A_-_11891109.23-P1P2_275	ZC3H7A_-_11891109.23-P1P2	ZC3H7A	GCTCCCTCGGTTAGCCGCGG	-5	rC:dC	0.023	(0.010, 0.035)		0.130	0.165	50	50
ZC3H7A_-_11891109.23-P1P2_278	ZC3H7A_-_11891109.23-P1P2	ZC3H7A	GCTCCCTCGGTTAGCTGCGG	-5	rU:dC	0.016	(0.003, 0.028)		0.130	0.165	50	50
ZC3H7A_-_11891109.23-P1P2_282	ZC3H7A_-_11891109.23-P1P2	ZC3H7A	GCTCCCTCGGTTAGCGACGG	-4	rA:dC	0.055	(0.037, 0.073)		0.147	0.201	50	50
ZC3H7A_-_11891109.23-P1P2_287	ZC3H7A_-_11891109.23-P1P2	ZC3H7A	GCTCCCTCGGTTAGCGCCGG	-4	rC:dC	0.003	(-0.010, 0.015)		0.147	0.165	50	50
ZC3H7A_-_11891109.23-P1P2_290	ZC3H7A_-_11891109.23-P1P2	ZC3H7A	GCTCCCTCGGTTAGCGTCGG	-4	rU:dC	0.009	(-0.006, 0.023)		0.147	0.165	50	50
ZC3H7A_-_11891109.23-P1P2_293	ZC3H7A_-_11891109.23-P1P2	ZC3H7A	GCTCCCTCGGTTAGCGGAGG	-3	rA:dG	0.063	(0.046, 0.080)		0.116	0.164	40	40
ZC3H7A_-_11891109.23-P1P2_296	ZC3H7A_-_11891109.23-P1P2	ZC3H7A	GCTCCCTCGGTTAGCGGGGG	-3	rG:dG	0.162	(0.144, 0.181)		0.116	0.212	40	50
ZC3H7A_-_11891109.23-P1P2_301	ZC3H7A_-_11891109.23-P1P2	ZC3H7A	GCTCCCTCGGTTAGCGGTGG	-3	rU:dG	0.129	(0.108, 0.150)		0.116	0.192	40	40
ZC3H7A_-_11891109.23-P1P2_306	ZC3H7A_-_11891109.23-P1P2	ZC3H7A	GCTCCCTCGGTTAGCGGCAG	-2	rA:dC	0.048	(0.034, 0.062)		0.113	0.201	50	50
ZC3H7A_-_11891109.23-P1P2_311	ZC3H7A_-_11891109.23-P1P2	ZC3H7A	GCTCCCTCGGTTAGCGGCCG	-2	rC:dC	0.022	(0.010, 0.034)		0.113	0.165	50	50
ZC3H7A_-_11891109.23-P1P2_314	ZC3H7A_-_11891109.23-P1P2	ZC3H7A	GCTCCCTCGGTTAGCGGCTG	-2	rU:dC	0.022	(0.010, 0.035)		0.113	0.165	50	60
ZC3H7A_-_11891109.23-P1P2_318	ZC3H7A_-_11891109.23-P1P2	ZC3H7A	GCTCCCTCGGTTAGCGGCGA	-1	rA:dC	0.040	(0.025, 0.055)		0.105	0.201	50	50
ZC3H7A_-_11891109.23-P1P2_323	ZC3H7A_-_11891109.23-P1P2	ZC3H7A	GCTCCCTCGGTTAGCGGCGC	-1	rC:dC	0.023	(0.012, 0.034)		0.105	0.165	40	50
ZC3H7A_-_11891109.23-P1P2_326	ZC3H7A_-_11891109.23-P1P2	ZC3H7A	GCTCCCTCGGTTAGCGGCGT	-1	rU:dC	0.022	(0.011, 0.033)		0.105	0.165	50	60
ZC3H7B_+_41697603.23-P1P2	ZC3H7B_+_41697603.23-P1P2	ZC3H7B	GCCCGGCAGCTCCGTCCATG			1.000					30	40
ZC3H7B_+_41697603.23-P1P2_101	ZC3H7B_+_41697603.23-P1P2	ZC3H7B	GACCGGCAGCTCCGTCCATG	-19	rA:dG	0.688	(0.634, 0.743)		0.260	0.164	40	50
ZC3H7B_+_41697603.23-P1P2_104	ZC3H7B_+_41697603.23-P1P2	ZC3H7B	GGCCGGCAGCTCCGTCCATG	-19	rG:dG	0.711	(0.663, 0.759)		0.260	0.212	30	50
ZC3H7B_+_41697603.23-P1P2_109	ZC3H7B_+_41697603.23-P1P2	ZC3H7B	GTCCGGCAGCTCCGTCCATG	-19	rU:dG	0.563	(0.516, 0.610)		0.260	0.192	30	50
ZC3H7B_+_41697603.23-P1P2_113	ZC3H7B_+_41697603.23-P1P2	ZC3H7B	GCACGGCAGCTCCGTCCATG	-18	rA:dG	0.674	(0.634, 0.713)		0.218	0.164	30	50
ZC3H7B_+_41697603.23-P1P2_116	ZC3H7B_+_41697603.23-P1P2	ZC3H7B	GCGCGGCAGCTCCGTCCATG	-18	rG:dG	0.710	(0.668, 0.752)		0.218	0.212	20	50
ZC3H7B_+_41697603.23-P1P2_121	ZC3H7B_+_41697603.23-P1P2	ZC3H7B	GCTCGGCAGCTCCGTCCATG	-18	rU:dG	0.613	(0.573, 0.654)		0.218	0.192	30	50
ZC3H7B_+_41697603.23-P1P2_125	ZC3H7B_+_41697603.23-P1P2	ZC3H7B	GCCAGGCAGCTCCGTCCATG	-17	rA:dG	0.443	(0.408, 0.478)		0.274	0.164	20	30
ZC3H7B_+_41697603.23-P1P2_128	ZC3H7B_+_41697603.23-P1P2	ZC3H7B	GCCGGGCAGCTCCGTCCATG	-17	rG:dG	0.497	(0.460, 0.535)		0.274	0.212	30	40
ZC3H7B_+_41697603.23-P1P2_133	ZC3H7B_+_41697603.23-P1P2	ZC3H7B	GCCTGGCAGCTCCGTCCATG	-17	rU:dG	0.445	(0.408, 0.483)		0.274	0.192	30	40
ZC3H7B_+_41697603.23-P1P2_138	ZC3H7B_+_41697603.23-P1P2	ZC3H7B	GCCCAGCAGCTCCGTCCATG	-16	rA:dC	0.302	(0.277, 0.326)		0.261	0.201	30	50
ZC3H7B_+_41697603.23-P1P2_143	ZC3H7B_+_41697603.23-P1P2	ZC3H7B	GCCCCGCAGCTCCGTCCATG	-16	rC:dC	0.319	(0.291, 0.346)		0.261	0.165	30	50
ZC3H7B_+_41697603.23-P1P2_146	ZC3H7B_+_41697603.23-P1P2	ZC3H7B	GCCCTGCAGCTCCGTCCATG	-16	rU:dC	0.258	(0.234, 0.282)		0.261	0.165	20	50
ZC3H7B_+_41697603.23-P1P2_150	ZC3H7B_+_41697603.23-P1P2	ZC3H7B	GCCCGACAGCTCCGTCCATG	-15	rA:dC	0.227	(0.199, 0.255)		0.223	0.201	40	50
ZC3H7B_+_41697603.23-P1P2_155	ZC3H7B_+_41697603.23-P1P2	ZC3H7B	GCCCGCCAGCTCCGTCCATG	-15	rC:dC	0.194	(0.169, 0.219)		0.223	0.165	40	50
ZC3H7B_+_41697603.23-P1P2_158	ZC3H7B_+_41697603.23-P1P2	ZC3H7B	GCCCGTCAGCTCCGTCCATG	-15	rU:dC	0.208	(0.181, 0.235)		0.223	0.165	40	50
ZC3H7B_+_41697603.23-P1P2_161	ZC3H7B_+_41697603.23-P1P2	ZC3H7B	GCCCGGAAGCTCCGTCCATG	-14	rA:dG	0.217	(0.196, 0.237)		0.256	0.164	30	50
ZC3H7B_+_41697603.23-P1P2_164	ZC3H7B_+_41697603.23-P1P2	ZC3H7B	GCCCGGGAGCTCCGTCCATG	-14	rG:dG	0.357	(0.329, 0.385)		0.256	0.212	30	50
ZC3H7B_+_41697603.23-P1P2_169	ZC3H7B_+_41697603.23-P1P2	ZC3H7B	GCCCGGTAGCTCCGTCCATG	-14	rU:dG	0.386	(0.364, 0.407)		0.256	0.192	40	50
ZC3H7B_+_41697603.23-P1P2_177	ZC3H7B_+_41697603.23-P1P2	ZC3H7B	GCCCGGCGGCTCCGTCCATG	-13	rG:dT	0.630	(0.601, 0.659)		0.259	0.235	40	40
ZC3H7B_+_41697603.23-P1P2_180	ZC3H7B_+_41697603.23-P1P2	ZC3H7B	GCCCGGCCGCTCCGTCCATG	-13	rC:dT	0.198	(0.174, 0.223)		0.259	0.209	40	40
ZC3H7B_+_41697603.23-P1P2_183	ZC3H7B_+_41697603.23-P1P2	ZC3H7B	GCCCGGCTGCTCCGTCCATG	-13	rU:dT	0.307	(0.281, 0.333)		0.259	0.186	30	30
ZC3H7B_+_41697603.23-P1P2_186	ZC3H7B_+_41697603.23-P1P2	ZC3H7B	GCCCGGCAACTCCGTCCATG	-12	rA:dC	0.096	(0.081, 0.111)		0.259	0.201	20	60
ZC3H7B_+_41697603.23-P1P2_191	ZC3H7B_+_41697603.23-P1P2	ZC3H7B	GCCCGGCACCTCCGTCCATG	-12	rC:dC	0.045	(0.032, 0.057)		0.259	0.165	30	50
ZC3H7B_+_41697603.23-P1P2_194	ZC3H7B_+_41697603.23-P1P2	ZC3H7B	GCCCGGCATCTCCGTCCATG	-12	rU:dC	0.075	(0.061, 0.088)		0.259	0.165	40	50
ZC3H7B_+_41697603.23-P1P2_197	ZC3H7B_+_41697603.23-P1P2	ZC3H7B	GCCCGGCAGATCCGTCCATG	-11	rA:dG	0.082	(0.064, 0.100)		0.242	0.164	30	50
ZC3H7B_+_41697603.23-P1P2_200	ZC3H7B_+_41697603.23-P1P2	ZC3H7B	GCCCGGCAGGTCCGTCCATG	-11	rG:dG	0.265	(0.238, 0.292)		0.242	0.212	40	60
ZC3H7B_+_41697603.23-P1P2_205	ZC3H7B_+_41697603.23-P1P2	ZC3H7B	GCCCGGCAGTTCCGTCCATG	-11	rU:dG	0.227	(0.199, 0.254)		0.242	0.192	30	50
ZC3H7B_+_41697603.23-P1P2_208	ZC3H7B_+_41697603.23-P1P2	ZC3H7B	GCCCGGCAGCACCGTCCATG	-10	rA:dA	0.053	(0.040, 0.066)		0.204	0.182	30	40
ZC3H7B_+_41697603.23-P1P2_211	ZC3H7B_+_41697603.23-P1P2	ZC3H7B	GCCCGGCAGCGCCGTCCATG	-10	rG:dA	0.112	(0.095, 0.128)		0.204	0.200	50	50
ZC3H7B_+_41697603.23-P1P2_214	ZC3H7B_+_41697603.23-P1P2	ZC3H7B	GCCCGGCAGCCCCGTCCATG	-10	rC:dA	0.168	(0.145, 0.190)		0.204	0.225	30	40
ZC3H7B_+_41697603.23-P1P2_221	ZC3H7B_+_41697603.23-P1P2	ZC3H7B	GCCCGGCAGCTACGTCCATG	-9	rA:dG	-0.021	(-0.032, -0.009)		0.191	0.164	40	40
ZC3H7B_+_41697603.23-P1P2_224	ZC3H7B_+_41697603.23-P1P2	ZC3H7B	GCCCGGCAGCTGCGTCCATG	-9	rG:dG	0.055	(0.042, 0.068)		0.191	0.212	30	50
ZC3H7B_+_41697603.23-P1P2_229	ZC3H7B_+_41697603.23-P1P2	ZC3H7B	GCCCGGCAGCTTCGTCCATG	-9	rU:dG	0.142	(0.114, 0.170)		0.191	0.192	40	50
ZC3H7B_+_41697603.23-P1P2_233	ZC3H7B_+_41697603.23-P1P2	ZC3H7B	GCCCGGCAGCTCAGTCCATG	-8	rA:dG	-0.022	(-0.034, -0.010)		0.181	0.164	20	40
ZC3H7B_+_41697603.23-P1P2_236	ZC3H7B_+_41697603.23-P1P2	ZC3H7B	GCCCGGCAGCTCGGTCCATG	-8	rG:dG	0.034	(0.024, 0.044)		0.181	0.212	40	40
ZC3H7B_+_41697603.23-P1P2_241	ZC3H7B_+_41697603.23-P1P2	ZC3H7B	GCCCGGCAGCTCTGTCCATG	-8	rU:dG	0.064	(0.047, 0.080)		0.181	0.192	20	20
ZC3H7B_+_41697603.23-P1P2_246	ZC3H7B_+_41697603.23-P1P2	ZC3H7B	GCCCGGCAGCTCCATCCATG	-7	rA:dC	0.038	(0.026, 0.051)		0.120	0.201	30	40
ZC3H7B_+_41697603.23-P1P2_251	ZC3H7B_+_41697603.23-P1P2	ZC3H7B	GCCCGGCAGCTCCCTCCATG	-7	rC:dC	0.035	(0.025, 0.045)		0.120	0.165	30	40
ZC3H7B_+_41697603.23-P1P2_254	ZC3H7B_+_41697603.23-P1P2	ZC3H7B	GCCCGGCAGCTCCTTCCATG	-7	rU:dC	0.012	(0.001, 0.024)		0.120	0.165	30	50
ZC3H7B_+_41697603.23-P1P2_256	ZC3H7B_+_41697603.23-P1P2	ZC3H7B	GCCCGGCAGCTCCGACCATG	-6	rA:dA	0.027	(0.014, 0.039)		0.139	0.182	40	60
ZC3H7B_+_41697603.23-P1P2_259	ZC3H7B_+_41697603.23-P1P2	ZC3H7B	GCCCGGCAGCTCCGGCCATG	-6	rG:dA	0.033	(0.023, 0.043)		0.139	0.200	30	30
ZC3H7B_+_41697603.23-P1P2_262	ZC3H7B_+_41697603.23-P1P2	ZC3H7B	GCCCGGCAGCTCCGCCCATG	-6	rC:dA	0.072	(0.059, 0.084)		0.139	0.225	30	40
ZC3H7B_+_41697603.23-P1P2_269	ZC3H7B_+_41697603.23-P1P2	ZC3H7B	GCCCGGCAGCTCCGTACATG	-5	rA:dG	-0.011	(-0.024, 0.001)		0.130	0.164	50	60
ZC3H7B_+_41697603.23-P1P2_272	ZC3H7B_+_41697603.23-P1P2	ZC3H7B	GCCCGGCAGCTCCGTGCATG	-5	rG:dG	0.002	(-0.011, 0.014)		0.130	0.212	30	40
ZC3H7B_+_41697603.23-P1P2_277	ZC3H7B_+_41697603.23-P1P2	ZC3H7B	GCCCGGCAGCTCCGTTCATG	-5	rU:dG	-0.000	(-0.014, 0.014)		0.130	0.192	40	60
ZC3H7B_+_41697603.23-P1P2_281	ZC3H7B_+_41697603.23-P1P2	ZC3H7B	GCCCGGCAGCTCCGTCAATG	-4	rA:dG	0.008	(-0.005, 0.021)		0.147	0.164	30	60
ZC3H7B_+_41697603.23-P1P2_284	ZC3H7B_+_41697603.23-P1P2	ZC3H7B	GCCCGGCAGCTCCGTCGATG	-4	rG:dG	0.049	(0.036, 0.062)		0.147	0.212	40	40
ZC3H7B_+_41697603.23-P1P2_289	ZC3H7B_+_41697603.23-P1P2	ZC3H7B	GCCCGGCAGCTCCGTCTATG	-4	rU:dG	0.022	(0.008, 0.036)		0.147	0.192	20	50
ZC3H7B_+_41697603.23-P1P2_297	ZC3H7B_+_41697603.23-P1P2	ZC3H7B	GCCCGGCAGCTCCGTCCGTG	-3	rG:dT	0.232	(0.215, 0.250)		0.116	0.235	40	40
ZC3H7B_+_41697603.23-P1P2_300	ZC3H7B_+_41697603.23-P1P2	ZC3H7B	GCCCGGCAGCTCCGTCCCTG	-3	rC:dT	0.066	(0.055, 0.077)		0.116	0.209	30	30
ZC3H7B_+_41697603.23-P1P2_303	ZC3H7B_+_41697603.23-P1P2	ZC3H7B	GCCCGGCAGCTCCGTCCTTG	-3	rU:dT	0.046	(0.035, 0.057)		0.116	0.186	40	50
ZC3H7B_+_41697603.23-P1P2_304	ZC3H7B_+_41697603.23-P1P2	ZC3H7B	GCCCGGCAGCTCCGTCCAAG	-2	rA:dA	0.042	(0.031, 0.053)		0.113	0.182	30	30
ZC3H7B_+_41697603.23-P1P2_307	ZC3H7B_+_41697603.23-P1P2	ZC3H7B	GCCCGGCAGCTCCGTCCAGG	-2	rG:dA	0.089	(0.077, 0.101)		0.113	0.200	20	50
ZC3H7B_+_41697603.23-P1P2_310	ZC3H7B_+_41697603.23-P1P2	ZC3H7B	GCCCGGCAGCTCCGTCCACG	-2	rC:dA	0.049	(0.036, 0.062)		0.113	0.225	50	50
ZC3H7B_+_41697603.23-P1P2_318	ZC3H7B_+_41697603.23-P1P2	ZC3H7B	GCCCGGCAGCTCCGTCCATA	-1	rA:dC	0.024	(0.012, 0.035)		0.105	0.201	40	50
ZC3H7B_+_41697603.23-P1P2_323	ZC3H7B_+_41697603.23-P1P2	ZC3H7B	GCCCGGCAGCTCCGTCCATC	-1	rC:dC	0.023	(0.013, 0.032)		0.105	0.165	40	40
ZC3H7B_+_41697603.23-P1P2_326	ZC3H7B_+_41697603.23-P1P2	ZC3H7B	GCCCGGCAGCTCCGTCCATT	-1	rU:dC	0.014	(0.004, 0.025)		0.105	0.165	40	50
ZC3H7B_+_41697815.23-P1P2	ZC3H7B_+_41697815.23-P1P2	ZC3H7B	GGCTCCGGACGCAGTGTCCC			1.000					30	40
ZC3H7B_+_41697815.23-P1P2_102	ZC3H7B_+_41697815.23-P1P2	ZC3H7B	GACTCCGGACGCAGTGTCCC	-19	rA:dC	0.776	(0.745, 0.807)		0.260	0.201	20	40
ZC3H7B_+_41697815.23-P1P2_107	ZC3H7B_+_41697815.23-P1P2	ZC3H7B	GCCTCCGGACGCAGTGTCCC	-19	rC:dC	0.728	(0.698, 0.759)		0.260	0.165	30	30
ZC3H7B_+_41697815.23-P1P2_110	ZC3H7B_+_41697815.23-P1P2	ZC3H7B	GTCTCCGGACGCAGTGTCCC	-19	rU:dC	0.688	(0.657, 0.719)		0.260	0.165	30	40
ZC3H7B_+_41697815.23-P1P2_113	ZC3H7B_+_41697815.23-P1P2	ZC3H7B	GGATCCGGACGCAGTGTCCC	-18	rA:dG	0.818	(0.783, 0.853)		0.218	0.164	20	50
ZC3H7B_+_41697815.23-P1P2_116	ZC3H7B_+_41697815.23-P1P2	ZC3H7B	GGGTCCGGACGCAGTGTCCC	-18	rG:dG	0.811	(0.776, 0.846)		0.218	0.212	30	50
ZC3H7B_+_41697815.23-P1P2_121	ZC3H7B_+_41697815.23-P1P2	ZC3H7B	GGTTCCGGACGCAGTGTCCC	-18	rU:dG	0.789	(0.747, 0.830)		0.218	0.192	30	50
ZC3H7B_+_41697815.23-P1P2_124	ZC3H7B_+_41697815.23-P1P2	ZC3H7B	GGCACCGGACGCAGTGTCCC	-17	rA:dA	0.806	(0.775, 0.838)		0.274	0.182	30	50
ZC3H7B_+_41697815.23-P1P2_127	ZC3H7B_+_41697815.23-P1P2	ZC3H7B	GGCGCCGGACGCAGTGTCCC	-17	rG:dA	0.793	(0.760, 0.826)		0.274	0.200	40	40
ZC3H7B_+_41697815.23-P1P2_130	ZC3H7B_+_41697815.23-P1P2	ZC3H7B	GGCCCCGGACGCAGTGTCCC	-17	rC:dA	0.837	(0.806, 0.867)		0.274	0.225	40	40
ZC3H7B_+_41697815.23-P1P2_137	ZC3H7B_+_41697815.23-P1P2	ZC3H7B	GGCTACGGACGCAGTGTCCC	-16	rA:dG	0.707	(0.671, 0.743)		0.261	0.164	30	50
ZC3H7B_+_41697815.23-P1P2_140	ZC3H7B_+_41697815.23-P1P2	ZC3H7B	GGCTGCGGACGCAGTGTCCC	-16	rG:dG	0.698	(0.660, 0.735)		0.261	0.212	20	50
ZC3H7B_+_41697815.23-P1P2_145	ZC3H7B_+_41697815.23-P1P2	ZC3H7B	GGCTTCGGACGCAGTGTCCC	-16	rU:dG	0.799	(0.764, 0.834)		0.261	0.192	30	50
ZC3H7B_+_41697815.23-P1P2_149	ZC3H7B_+_41697815.23-P1P2	ZC3H7B	GGCTCAGGACGCAGTGTCCC	-15	rA:dG	0.767	(0.726, 0.808)		0.223	0.164	30	50
ZC3H7B_+_41697815.23-P1P2_152	ZC3H7B_+_41697815.23-P1P2	ZC3H7B	GGCTCGGGACGCAGTGTCCC	-15	rG:dG	0.864	(0.826, 0.902)		0.223	0.212	20	40
ZC3H7B_+_41697815.23-P1P2_157	ZC3H7B_+_41697815.23-P1P2	ZC3H7B	GGCTCTGGACGCAGTGTCCC	-15	rU:dG	0.918	(0.882, 0.954)		0.223	0.192	20	50
ZC3H7B_+_41697815.23-P1P2_162	ZC3H7B_+_41697815.23-P1P2	ZC3H7B	GGCTCCAGACGCAGTGTCCC	-14	rA:dC	0.769	(0.729, 0.809)		0.256	0.201	30	40
ZC3H7B_+_41697815.23-P1P2_167	ZC3H7B_+_41697815.23-P1P2	ZC3H7B	GGCTCCCGACGCAGTGTCCC	-14	rC:dC	0.677	(0.633, 0.721)		0.256	0.165	30	40
ZC3H7B_+_41697815.23-P1P2_170	ZC3H7B_+_41697815.23-P1P2	ZC3H7B	GGCTCCTGACGCAGTGTCCC	-14	rU:dC	0.729	(0.688, 0.770)		0.256	0.165	30	30
ZC3H7B_+_41697815.23-P1P2_174	ZC3H7B_+_41697815.23-P1P2	ZC3H7B	GGCTCCGAACGCAGTGTCCC	-13	rA:dC	0.716	(0.685, 0.748)		0.259	0.201	20	50
ZC3H7B_+_41697815.23-P1P2_179	ZC3H7B_+_41697815.23-P1P2	ZC3H7B	GGCTCCGCACGCAGTGTCCC	-13	rC:dC	0.588	(0.552, 0.624)		0.259	0.165	30	50
ZC3H7B_+_41697815.23-P1P2_182	ZC3H7B_+_41697815.23-P1P2	ZC3H7B	GGCTCCGTACGCAGTGTCCC	-13	rU:dC	0.686	(0.653, 0.719)		0.259	0.165	30	50
ZC3H7B_+_41697815.23-P1P2_189	ZC3H7B_+_41697815.23-P1P2	ZC3H7B	GGCTCCGGGCGCAGTGTCCC	-12	rG:dT	0.915	(0.888, 0.941)		0.259	0.235	30	40
ZC3H7B_+_41697815.23-P1P2_192	ZC3H7B_+_41697815.23-P1P2	ZC3H7B	GGCTCCGGCCGCAGTGTCCC	-12	rC:dT	0.689	(0.654, 0.724)		0.259	0.209	30	40
ZC3H7B_+_41697815.23-P1P2_195	ZC3H7B_+_41697815.23-P1P2	ZC3H7B	GGCTCCGGTCGCAGTGTCCC	-12	rU:dT	0.785	(0.757, 0.813)		0.259	0.186	40	40
ZC3H7B_+_41697815.23-P1P2_197	ZC3H7B_+_41697815.23-P1P2	ZC3H7B	GGCTCCGGAAGCAGTGTCCC	-11	rA:dG	0.615	(0.583, 0.647)		0.242	0.164	20	40
ZC3H7B_+_41697815.23-P1P2_200	ZC3H7B_+_41697815.23-P1P2	ZC3H7B	GGCTCCGGAGGCAGTGTCCC	-11	rG:dG	0.725	(0.703, 0.746)		0.242	0.212	20	40
ZC3H7B_+_41697815.23-P1P2_205	ZC3H7B_+_41697815.23-P1P2	ZC3H7B	GGCTCCGGATGCAGTGTCCC	-11	rU:dG	0.771	(0.747, 0.794)		0.242	0.192	30	40
ZC3H7B_+_41697815.23-P1P2_210	ZC3H7B_+_41697815.23-P1P2	ZC3H7B	GGCTCCGGACACAGTGTCCC	-10	rA:dC	0.363	(0.339, 0.387)		0.204	0.201	20	20
ZC3H7B_+_41697815.23-P1P2_215	ZC3H7B_+_41697815.23-P1P2	ZC3H7B	GGCTCCGGACCCAGTGTCCC	-10	rC:dC	0.206	(0.179, 0.233)		0.204	0.165	40	40
ZC3H7B_+_41697815.23-P1P2_218	ZC3H7B_+_41697815.23-P1P2	ZC3H7B	GGCTCCGGACTCAGTGTCCC	-10	rU:dC	0.212	(0.188, 0.236)		0.204	0.165	20	30
ZC3H7B_+_41697815.23-P1P2_221	ZC3H7B_+_41697815.23-P1P2	ZC3H7B	GGCTCCGGACGAAGTGTCCC	-9	rA:dG	0.270	(0.234, 0.306)		0.191	0.164	40	40
ZC3H7B_+_41697815.23-P1P2_224	ZC3H7B_+_41697815.23-P1P2	ZC3H7B	GGCTCCGGACGGAGTGTCCC	-9	rG:dG	0.614	(0.585, 0.643)		0.191	0.212	40	50
ZC3H7B_+_41697815.23-P1P2_229	ZC3H7B_+_41697815.23-P1P2	ZC3H7B	GGCTCCGGACGTAGTGTCCC	-9	rU:dG	0.738	(0.713, 0.764)		0.191	0.192	30	50
ZC3H7B_+_41697815.23-P1P2_237	ZC3H7B_+_41697815.23-P1P2	ZC3H7B	GGCTCCGGACGCGGTGTCCC	-8	rG:dT	0.702	(0.670, 0.733)		0.181	0.235	40	40
ZC3H7B_+_41697815.23-P1P2_240	ZC3H7B_+_41697815.23-P1P2	ZC3H7B	GGCTCCGGACGCCGTGTCCC	-8	rC:dT	0.312	(0.280, 0.345)		0.181	0.209	50	50
ZC3H7B_+_41697815.23-P1P2_243	ZC3H7B_+_41697815.23-P1P2	ZC3H7B	GGCTCCGGACGCTGTGTCCC	-8	rU:dT	0.315	(0.281, 0.349)		0.181	0.186	40	40
ZC3H7B_+_41697815.23-P1P2_246	ZC3H7B_+_41697815.23-P1P2	ZC3H7B	GGCTCCGGACGCAATGTCCC	-7	rA:dC	0.209	(0.184, 0.234)		0.120	0.201	50	60
ZC3H7B_+_41697815.23-P1P2_251	ZC3H7B_+_41697815.23-P1P2	ZC3H7B	GGCTCCGGACGCACTGTCCC	-7	rC:dC	0.073	(0.060, 0.087)		0.120	0.165	40	40
ZC3H7B_+_41697815.23-P1P2_254	ZC3H7B_+_41697815.23-P1P2	ZC3H7B	GGCTCCGGACGCATTGTCCC	-7	rU:dC	0.069	(0.054, 0.085)		0.120	0.165	30	50
ZC3H7B_+_41697815.23-P1P2_256	ZC3H7B_+_41697815.23-P1P2	ZC3H7B	GGCTCCGGACGCAGAGTCCC	-6	rA:dA	0.246	(0.218, 0.274)		0.139	0.182	40	50
ZC3H7B_+_41697815.23-P1P2_259	ZC3H7B_+_41697815.23-P1P2	ZC3H7B	GGCTCCGGACGCAGGGTCCC	-6	rG:dA	0.243	(0.220, 0.267)		0.139	0.200	30	40
ZC3H7B_+_41697815.23-P1P2_262	ZC3H7B_+_41697815.23-P1P2	ZC3H7B	GGCTCCGGACGCAGCGTCCC	-6	rC:dA	0.268	(0.245, 0.290)		0.139	0.225	30	30
ZC3H7B_+_41697815.23-P1P2_270	ZC3H7B_+_41697815.23-P1P2	ZC3H7B	GGCTCCGGACGCAGTATCCC	-5	rA:dC	0.186	(0.163, 0.210)		0.130	0.201	40	40
ZC3H7B_+_41697815.23-P1P2_275	ZC3H7B_+_41697815.23-P1P2	ZC3H7B	GGCTCCGGACGCAGTCTCCC	-5	rC:dC	0.061	(0.045, 0.077)		0.130	0.165	30	50
ZC3H7B_+_41697815.23-P1P2_278	ZC3H7B_+_41697815.23-P1P2	ZC3H7B	GGCTCCGGACGCAGTTTCCC	-5	rU:dC	0.069	(0.053, 0.086)		0.130	0.165	40	40
ZC3H7B_+_41697815.23-P1P2_280	ZC3H7B_+_41697815.23-P1P2	ZC3H7B	GGCTCCGGACGCAGTGACCC	-4	rA:dA	0.295	(0.265, 0.326)		0.147	0.182	30	40
ZC3H7B_+_41697815.23-P1P2_283	ZC3H7B_+_41697815.23-P1P2	ZC3H7B	GGCTCCGGACGCAGTGGCCC	-4	rG:dA	0.304	(0.277, 0.331)		0.147	0.200	30	40
ZC3H7B_+_41697815.23-P1P2_286	ZC3H7B_+_41697815.23-P1P2	ZC3H7B	GGCTCCGGACGCAGTGCCCC	-4	rC:dA	0.266	(0.238, 0.295)		0.147	0.225	40	40
ZC3H7B_+_41697815.23-P1P2_293	ZC3H7B_+_41697815.23-P1P2	ZC3H7B	GGCTCCGGACGCAGTGTACC	-3	rA:dG	0.080	(0.062, 0.098)		0.116	0.164	50	60
ZC3H7B_+_41697815.23-P1P2_296	ZC3H7B_+_41697815.23-P1P2	ZC3H7B	GGCTCCGGACGCAGTGTGCC	-3	rG:dG	0.141	(0.119, 0.163)		0.116	0.212	40	50
ZC3H7B_+_41697815.23-P1P2_301	ZC3H7B_+_41697815.23-P1P2	ZC3H7B	GGCTCCGGACGCAGTGTTCC	-3	rU:dG	0.173	(0.149, 0.197)		0.116	0.192	30	40
ZC3H7B_+_41697815.23-P1P2_305	ZC3H7B_+_41697815.23-P1P2	ZC3H7B	GGCTCCGGACGCAGTGTCAC	-2	rA:dG	0.064	(0.044, 0.085)		0.113	0.164	30	40
ZC3H7B_+_41697815.23-P1P2_308	ZC3H7B_+_41697815.23-P1P2	ZC3H7B	GGCTCCGGACGCAGTGTCGC	-2	rG:dG	0.088	(0.071, 0.105)		0.113	0.212	40	50
ZC3H7B_+_41697815.23-P1P2_313	ZC3H7B_+_41697815.23-P1P2	ZC3H7B	GGCTCCGGACGCAGTGTCTC	-2	rU:dG	0.148	(0.122, 0.173)		0.113	0.192	40	40
ZC3H7B_+_41697815.23-P1P2_317	ZC3H7B_+_41697815.23-P1P2	ZC3H7B	GGCTCCGGACGCAGTGTCCA	-1	rA:dG	0.066	(0.047, 0.085)		0.105	0.164	30	50
ZC3H7B_+_41697815.23-P1P2_320	ZC3H7B_+_41697815.23-P1P2	ZC3H7B	GGCTCCGGACGCAGTGTCCG	-1	rG:dG	0.115	(0.098, 0.131)		0.105	0.212	30	40
ZC3H7B_+_41697815.23-P1P2_325	ZC3H7B_+_41697815.23-P1P2	ZC3H7B	GGCTCCGGACGCAGTGTCCT	-1	rU:dG	0.117	(0.096, 0.138)		0.105	0.192	30	40
ZC3H7B_-_41697562.23-P1P2	ZC3H7B_-_41697562.23-P1P2	ZC3H7B	GCAGCGGGTGCTGCCGCGAG			1.000					40	40
ZC3H7B_-_41697562.23-P1P2_101	ZC3H7B_-_41697562.23-P1P2	ZC3H7B	GAAGCGGGTGCTGCCGCGAG	-19	rA:dG	0.872	(0.838, 0.906)		0.260	0.164	40	40
ZC3H7B_-_41697562.23-P1P2_104	ZC3H7B_-_41697562.23-P1P2	ZC3H7B	GGAGCGGGTGCTGCCGCGAG	-19	rG:dG	0.865	(0.833, 0.897)		0.260	0.212	30	30
ZC3H7B_-_41697562.23-P1P2_109	ZC3H7B_-_41697562.23-P1P2	ZC3H7B	GTAGCGGGTGCTGCCGCGAG	-19	rU:dG	0.804	(0.773, 0.835)		0.260	0.192	40	40
ZC3H7B_-_41697562.23-P1P2_117	ZC3H7B_-_41697562.23-P1P2	ZC3H7B	GCGGCGGGTGCTGCCGCGAG	-18	rG:dT	0.890	(0.853, 0.928)		0.218	0.235	30	30
ZC3H7B_-_41697562.23-P1P2_120	ZC3H7B_-_41697562.23-P1P2	ZC3H7B	GCCGCGGGTGCTGCCGCGAG	-18	rC:dT	0.823	(0.783, 0.863)		0.218	0.209	40	40
ZC3H7B_-_41697562.23-P1P2_123	ZC3H7B_-_41697562.23-P1P2	ZC3H7B	GCTGCGGGTGCTGCCGCGAG	-18	rU:dT	0.772	(0.734, 0.810)		0.218	0.186	40	40
ZC3H7B_-_41697562.23-P1P2_126	ZC3H7B_-_41697562.23-P1P2	ZC3H7B	GCAACGGGTGCTGCCGCGAG	-17	rA:dC	0.584	(0.545, 0.622)		0.274	0.201	40	40
ZC3H7B_-_41697562.23-P1P2_131	ZC3H7B_-_41697562.23-P1P2	ZC3H7B	GCACCGGGTGCTGCCGCGAG	-17	rC:dC	0.576	(0.541, 0.611)		0.274	0.165	40	40
ZC3H7B_-_41697562.23-P1P2_134	ZC3H7B_-_41697562.23-P1P2	ZC3H7B	GCATCGGGTGCTGCCGCGAG	-17	rU:dC	0.542	(0.510, 0.574)		0.274	0.165	40	50
ZC3H7B_-_41697562.23-P1P2_137	ZC3H7B_-_41697562.23-P1P2	ZC3H7B	GCAGAGGGTGCTGCCGCGAG	-16	rA:dG	0.466	(0.432, 0.500)		0.261	0.164	40	50
ZC3H7B_-_41697562.23-P1P2_140	ZC3H7B_-_41697562.23-P1P2	ZC3H7B	GCAGGGGGTGCTGCCGCGAG	-16	rG:dG	0.537	(0.502, 0.572)		0.261	0.212	40	40
ZC3H7B_-_41697562.23-P1P2_145	ZC3H7B_-_41697562.23-P1P2	ZC3H7B	GCAGTGGGTGCTGCCGCGAG	-16	rU:dG	0.543	(0.507, 0.579)		0.261	0.192	40	40
ZC3H7B_-_41697562.23-P1P2_150	ZC3H7B_-_41697562.23-P1P2	ZC3H7B	GCAGCAGGTGCTGCCGCGAG	-15	rA:dC	0.383	(0.344, 0.421)		0.223	0.201	30	30
ZC3H7B_-_41697562.23-P1P2_155	ZC3H7B_-_41697562.23-P1P2	ZC3H7B	GCAGCCGGTGCTGCCGCGAG	-15	rC:dC	0.332	(0.297, 0.367)		0.223	0.165	40	40
ZC3H7B_-_41697562.23-P1P2_158	ZC3H7B_-_41697562.23-P1P2	ZC3H7B	GCAGCTGGTGCTGCCGCGAG	-15	rU:dC	0.332	(0.298, 0.366)		0.223	0.165	40	40
ZC3H7B_-_41697562.23-P1P2_162	ZC3H7B_-_41697562.23-P1P2	ZC3H7B	GCAGCGAGTGCTGCCGCGAG	-14	rA:dC	0.288	(0.248, 0.328)		0.256	0.201	40	40
ZC3H7B_-_41697562.23-P1P2_167	ZC3H7B_-_41697562.23-P1P2	ZC3H7B	GCAGCGCGTGCTGCCGCGAG	-14	rC:dC	0.203	(0.170, 0.236)		0.256	0.165	40	40
ZC3H7B_-_41697562.23-P1P2_170	ZC3H7B_-_41697562.23-P1P2	ZC3H7B	GCAGCGTGTGCTGCCGCGAG	-14	rU:dC	0.247	(0.212, 0.281)		0.256	0.165	40	50
ZC3H7B_-_41697562.23-P1P2_174	ZC3H7B_-_41697562.23-P1P2	ZC3H7B	GCAGCGGATGCTGCCGCGAG	-13	rA:dC	0.283	(0.244, 0.322)		0.259	0.201	40	40
ZC3H7B_-_41697562.23-P1P2_179	ZC3H7B_-_41697562.23-P1P2	ZC3H7B	GCAGCGGCTGCTGCCGCGAG	-13	rC:dC	0.161	(0.137, 0.186)		0.259	0.165	30	30
ZC3H7B_-_41697562.23-P1P2_182	ZC3H7B_-_41697562.23-P1P2	ZC3H7B	GCAGCGGTTGCTGCCGCGAG	-13	rU:dC	0.252	(0.218, 0.286)		0.259	0.165	40	40
ZC3H7B_-_41697562.23-P1P2_184	ZC3H7B_-_41697562.23-P1P2	ZC3H7B	GCAGCGGGAGCTGCCGCGAG	-12	rA:dA	0.437	(0.394, 0.480)		0.259	0.182	40	40
ZC3H7B_-_41697562.23-P1P2_187	ZC3H7B_-_41697562.23-P1P2	ZC3H7B	GCAGCGGGGGCTGCCGCGAG	-12	rG:dA	0.617	(0.590, 0.645)		0.259	0.200	30	30
ZC3H7B_-_41697562.23-P1P2_190	ZC3H7B_-_41697562.23-P1P2	ZC3H7B	GCAGCGGGCGCTGCCGCGAG	-12	rC:dA	0.368	(0.321, 0.414)		0.259	0.225	40	40
ZC3H7B_-_41697562.23-P1P2_198	ZC3H7B_-_41697562.23-P1P2	ZC3H7B	GCAGCGGGTACTGCCGCGAG	-11	rA:dC	0.165	(0.139, 0.191)		0.242	0.201	50	50
ZC3H7B_-_41697562.23-P1P2_203	ZC3H7B_-_41697562.23-P1P2	ZC3H7B	GCAGCGGGTCCTGCCGCGAG	-11	rC:dC	0.051	(0.034, 0.067)		0.242	0.165	30	30
ZC3H7B_-_41697562.23-P1P2_206	ZC3H7B_-_41697562.23-P1P2	ZC3H7B	GCAGCGGGTTCTGCCGCGAG	-11	rU:dC	0.067	(0.045, 0.088)		0.242	0.165	40	50
ZC3H7B_-_41697562.23-P1P2_209	ZC3H7B_-_41697562.23-P1P2	ZC3H7B	GCAGCGGGTGATGCCGCGAG	-10	rA:dG	0.113	(0.082, 0.144)		0.204	0.164	40	40
ZC3H7B_-_41697562.23-P1P2_212	ZC3H7B_-_41697562.23-P1P2	ZC3H7B	GCAGCGGGTGGTGCCGCGAG	-10	rG:dG	0.384	(0.346, 0.423)		0.204	0.212	40	50
ZC3H7B_-_41697562.23-P1P2_217	ZC3H7B_-_41697562.23-P1P2	ZC3H7B	GCAGCGGGTGTTGCCGCGAG	-10	rU:dG	0.422	(0.382, 0.462)		0.204	0.192	50	50
ZC3H7B_-_41697562.23-P1P2_220	ZC3H7B_-_41697562.23-P1P2	ZC3H7B	GCAGCGGGTGCAGCCGCGAG	-9	rA:dA	0.099	(0.076, 0.122)		0.191	0.182	40	40
ZC3H7B_-_41697562.23-P1P2_223	ZC3H7B_-_41697562.23-P1P2	ZC3H7B	GCAGCGGGTGCGGCCGCGAG	-9	rG:dA	0.219	(0.186, 0.252)		0.191	0.200	40	40
ZC3H7B_-_41697562.23-P1P2_226	ZC3H7B_-_41697562.23-P1P2	ZC3H7B	GCAGCGGGTGCCGCCGCGAG	-9	rC:dA	0.247	(0.217, 0.276)		0.191	0.225	40	40
ZC3H7B_-_41697562.23-P1P2_234	ZC3H7B_-_41697562.23-P1P2	ZC3H7B	GCAGCGGGTGCTACCGCGAG	-8	rA:dC	0.059	(0.046, 0.073)		0.181	0.201	50	50
ZC3H7B_-_41697562.23-P1P2_239	ZC3H7B_-_41697562.23-P1P2	ZC3H7B	GCAGCGGGTGCTCCCGCGAG	-8	rC:dC	0.057	(0.045, 0.068)		0.181	0.165	30	30
ZC3H7B_-_41697562.23-P1P2_242	ZC3H7B_-_41697562.23-P1P2	ZC3H7B	GCAGCGGGTGCTTCCGCGAG	-8	rU:dC	0.030	(0.019, 0.040)		0.181	0.165	40	40
ZC3H7B_-_41697562.23-P1P2_245	ZC3H7B_-_41697562.23-P1P2	ZC3H7B	GCAGCGGGTGCTGACGCGAG	-7	rA:dG	0.018	(0.006, 0.030)		0.120	0.164	40	50
ZC3H7B_-_41697562.23-P1P2_248	ZC3H7B_-_41697562.23-P1P2	ZC3H7B	GCAGCGGGTGCTGGCGCGAG	-7	rG:dG	0.055	(0.045, 0.066)		0.120	0.212	30	30
ZC3H7B_-_41697562.23-P1P2_253	ZC3H7B_-_41697562.23-P1P2	ZC3H7B	GCAGCGGGTGCTGTCGCGAG	-7	rU:dG	0.053	(0.037, 0.069)		0.120	0.192	40	40
ZC3H7B_-_41697562.23-P1P2_257	ZC3H7B_-_41697562.23-P1P2	ZC3H7B	GCAGCGGGTGCTGCAGCGAG	-6	rA:dG	0.024	(0.011, 0.038)		0.139	0.164	30	30
ZC3H7B_-_41697562.23-P1P2_260	ZC3H7B_-_41697562.23-P1P2	ZC3H7B	GCAGCGGGTGCTGCGGCGAG	-6	rG:dG	0.038	(0.026, 0.050)		0.139	0.212	30	40
ZC3H7B_-_41697562.23-P1P2_265	ZC3H7B_-_41697562.23-P1P2	ZC3H7B	GCAGCGGGTGCTGCTGCGAG	-6	rU:dG	0.032	(0.018, 0.045)		0.139	0.192	30	30
ZC3H7B_-_41697562.23-P1P2_270	ZC3H7B_-_41697562.23-P1P2	ZC3H7B	GCAGCGGGTGCTGCCACGAG	-5	rA:dC	0.068	(0.052, 0.084)		0.130	0.201	40	40
ZC3H7B_-_41697562.23-P1P2_275	ZC3H7B_-_41697562.23-P1P2	ZC3H7B	GCAGCGGGTGCTGCCCCGAG	-5	rC:dC	0.053	(0.039, 0.067)		0.130	0.165	30	30
ZC3H7B_-_41697562.23-P1P2_278	ZC3H7B_-_41697562.23-P1P2	ZC3H7B	GCAGCGGGTGCTGCCTCGAG	-5	rU:dC	0.036	(0.022, 0.050)		0.130	0.165	30	50
ZC3H7B_-_41697562.23-P1P2_281	ZC3H7B_-_41697562.23-P1P2	ZC3H7B	GCAGCGGGTGCTGCCGAGAG	-4	rA:dG	0.121	(0.105, 0.138)		0.147	0.164	30	30
ZC3H7B_-_41697562.23-P1P2_284	ZC3H7B_-_41697562.23-P1P2	ZC3H7B	GCAGCGGGTGCTGCCGGGAG	-4	rG:dG	0.289	(0.263, 0.316)		0.147	0.212	20	40
ZC3H7B_-_41697562.23-P1P2_289	ZC3H7B_-_41697562.23-P1P2	ZC3H7B	GCAGCGGGTGCTGCCGTGAG	-4	rU:dG	0.176	(0.154, 0.198)		0.147	0.192	40	50
ZC3H7B_-_41697562.23-P1P2_294	ZC3H7B_-_41697562.23-P1P2	ZC3H7B	GCAGCGGGTGCTGCCGCAAG	-3	rA:dC	0.046	(0.035, 0.058)		0.116	0.201	40	40
ZC3H7B_-_41697562.23-P1P2_299	ZC3H7B_-_41697562.23-P1P2	ZC3H7B	GCAGCGGGTGCTGCCGCCAG	-3	rC:dC	0.042	(0.031, 0.053)		0.116	0.165	30	40
ZC3H7B_-_41697562.23-P1P2_302	ZC3H7B_-_41697562.23-P1P2	ZC3H7B	GCAGCGGGTGCTGCCGCTAG	-3	rU:dC	0.037	(0.026, 0.047)		0.116	0.165	30	50
ZC3H7B_-_41697562.23-P1P2_309	ZC3H7B_-_41697562.23-P1P2	ZC3H7B	GCAGCGGGTGCTGCCGCGGG	-2	rG:dT	0.350	(0.326, 0.374)		0.113	0.235	30	30
ZC3H7B_-_41697562.23-P1P2_312	ZC3H7B_-_41697562.23-P1P2	ZC3H7B	GCAGCGGGTGCTGCCGCGCG	-2	rC:dT	0.054	(0.039, 0.070)		0.113	0.209	30	30
ZC3H7B_-_41697562.23-P1P2_315	ZC3H7B_-_41697562.23-P1P2	ZC3H7B	GCAGCGGGTGCTGCCGCGTG	-2	rU:dT	0.078	(0.063, 0.093)		0.113	0.186	40	40
ZC3H7B_-_41697562.23-P1P2_318	ZC3H7B_-_41697562.23-P1P2	ZC3H7B	GCAGCGGGTGCTGCCGCGAA	-1	rA:dC	0.048	(0.035, 0.060)		0.105	0.201	30	40
ZC3H7B_-_41697562.23-P1P2_323	ZC3H7B_-_41697562.23-P1P2	ZC3H7B	GCAGCGGGTGCTGCCGCGAC	-1	rC:dC	0.036	(0.027, 0.046)		0.105	0.165	40	40
ZC3H7B_-_41697562.23-P1P2_326	ZC3H7B_-_41697562.23-P1P2	ZC3H7B	GCAGCGGGTGCTGCCGCGAT	-1	rU:dC	0.029	(0.018, 0.039)		0.105	0.165	30	50
ZC3H7B_-_41697574.23-P1P2	ZC3H7B_-_41697574.23-P1P2	ZC3H7B	GCCGCGAGCGGCCAGCCGAG			1.000					40	40
ZC3H7B_-_41697574.23-P1P2_101	ZC3H7B_-_41697574.23-P1P2	ZC3H7B	GACGCGAGCGGCCAGCCGAG	-19	rA:dG	0.843	(0.809, 0.877)		0.260	0.164	30	30
ZC3H7B_-_41697574.23-P1P2_104	ZC3H7B_-_41697574.23-P1P2	ZC3H7B	GGCGCGAGCGGCCAGCCGAG	-19	rG:dG	0.824	(0.790, 0.857)		0.260	0.212	40	40
ZC3H7B_-_41697574.23-P1P2_109	ZC3H7B_-_41697574.23-P1P2	ZC3H7B	GTCGCGAGCGGCCAGCCGAG	-19	rU:dG	0.728	(0.696, 0.759)		0.260	0.192	40	40
ZC3H7B_-_41697574.23-P1P2_113	ZC3H7B_-_41697574.23-P1P2	ZC3H7B	GCAGCGAGCGGCCAGCCGAG	-18	rA:dG	0.737	(0.700, 0.775)		0.218	0.164	30	30
ZC3H7B_-_41697574.23-P1P2_116	ZC3H7B_-_41697574.23-P1P2	ZC3H7B	GCGGCGAGCGGCCAGCCGAG	-18	rG:dG	0.784	(0.748, 0.820)		0.218	0.212	40	40
ZC3H7B_-_41697574.23-P1P2_121	ZC3H7B_-_41697574.23-P1P2	ZC3H7B	GCTGCGAGCGGCCAGCCGAG	-18	rU:dG	0.709	(0.672, 0.746)		0.218	0.192	40	40
ZC3H7B_-_41697574.23-P1P2_126	ZC3H7B_-_41697574.23-P1P2	ZC3H7B	GCCACGAGCGGCCAGCCGAG	-17	rA:dC	0.563	(0.520, 0.606)		0.274	0.201	40	50
ZC3H7B_-_41697574.23-P1P2_131	ZC3H7B_-_41697574.23-P1P2	ZC3H7B	GCCCCGAGCGGCCAGCCGAG	-17	rC:dC	0.582	(0.548, 0.615)		0.274	0.165	40	40
ZC3H7B_-_41697574.23-P1P2_134	ZC3H7B_-_41697574.23-P1P2	ZC3H7B	GCCTCGAGCGGCCAGCCGAG	-17	rU:dC	0.523	(0.477, 0.568)		0.274	0.165	40	50
ZC3H7B_-_41697574.23-P1P2_137	ZC3H7B_-_41697574.23-P1P2	ZC3H7B	GCCGAGAGCGGCCAGCCGAG	-16	rA:dG	0.529	(0.488, 0.571)		0.261	0.164	40	50
ZC3H7B_-_41697574.23-P1P2_140	ZC3H7B_-_41697574.23-P1P2	ZC3H7B	GCCGGGAGCGGCCAGCCGAG	-16	rG:dG	0.587	(0.546, 0.628)		0.261	0.212	40	40
ZC3H7B_-_41697574.23-P1P2_145	ZC3H7B_-_41697574.23-P1P2	ZC3H7B	GCCGTGAGCGGCCAGCCGAG	-16	rU:dG	0.628	(0.587, 0.669)		0.261	0.192	40	50
ZC3H7B_-_41697574.23-P1P2_150	ZC3H7B_-_41697574.23-P1P2	ZC3H7B	GCCGCAAGCGGCCAGCCGAG	-15	rA:dC	0.489	(0.446, 0.532)		0.223	0.201	40	40
ZC3H7B_-_41697574.23-P1P2_155	ZC3H7B_-_41697574.23-P1P2	ZC3H7B	GCCGCCAGCGGCCAGCCGAG	-15	rC:dC	0.446	(0.398, 0.494)		0.223	0.165	30	30
ZC3H7B_-_41697574.23-P1P2_158	ZC3H7B_-_41697574.23-P1P2	ZC3H7B	GCCGCTAGCGGCCAGCCGAG	-15	rU:dC	0.459	(0.414, 0.504)		0.223	0.165	40	40
ZC3H7B_-_41697574.23-P1P2_165	ZC3H7B_-_41697574.23-P1P2	ZC3H7B	GCCGCGGGCGGCCAGCCGAG	-14	rG:dT	0.866	(0.841, 0.891)		0.256	0.235	30	30
ZC3H7B_-_41697574.23-P1P2_168	ZC3H7B_-_41697574.23-P1P2	ZC3H7B	GCCGCGCGCGGCCAGCCGAG	-14	rC:dT	0.694	(0.649, 0.739)		0.256	0.209	40	40
ZC3H7B_-_41697574.23-P1P2_171	ZC3H7B_-_41697574.23-P1P2	ZC3H7B	GCCGCGTGCGGCCAGCCGAG	-14	rU:dT	0.744	(0.697, 0.792)		0.256	0.186	40	40
ZC3H7B_-_41697574.23-P1P2_174	ZC3H7B_-_41697574.23-P1P2	ZC3H7B	GCCGCGAACGGCCAGCCGAG	-13	rA:dC	0.423	(0.382, 0.464)		0.259	0.201	50	50
ZC3H7B_-_41697574.23-P1P2_179	ZC3H7B_-_41697574.23-P1P2	ZC3H7B	GCCGCGACCGGCCAGCCGAG	-13	rC:dC	0.296	(0.264, 0.328)		0.259	0.165	40	40
ZC3H7B_-_41697574.23-P1P2_182	ZC3H7B_-_41697574.23-P1P2	ZC3H7B	GCCGCGATCGGCCAGCCGAG	-13	rU:dC	0.414	(0.373, 0.454)		0.259	0.165	50	50
ZC3H7B_-_41697574.23-P1P2_185	ZC3H7B_-_41697574.23-P1P2	ZC3H7B	GCCGCGAGAGGCCAGCCGAG	-12	rA:dG	0.469	(0.430, 0.507)		0.259	0.164	40	40
ZC3H7B_-_41697574.23-P1P2_188	ZC3H7B_-_41697574.23-P1P2	ZC3H7B	GCCGCGAGGGGCCAGCCGAG	-12	rG:dG	0.653	(0.620, 0.686)		0.259	0.212	30	40
ZC3H7B_-_41697574.23-P1P2_193	ZC3H7B_-_41697574.23-P1P2	ZC3H7B	GCCGCGAGTGGCCAGCCGAG	-12	rU:dG	0.631	(0.592, 0.671)		0.259	0.192	40	50
ZC3H7B_-_41697574.23-P1P2_198	ZC3H7B_-_41697574.23-P1P2	ZC3H7B	GCCGCGAGCAGCCAGCCGAG	-11	rA:dC	0.170	(0.137, 0.204)		0.242	0.201	40	40
ZC3H7B_-_41697574.23-P1P2_203	ZC3H7B_-_41697574.23-P1P2	ZC3H7B	GCCGCGAGCCGCCAGCCGAG	-11	rC:dC	0.056	(0.040, 0.072)		0.242	0.165	40	40
ZC3H7B_-_41697574.23-P1P2_206	ZC3H7B_-_41697574.23-P1P2	ZC3H7B	GCCGCGAGCTGCCAGCCGAG	-11	rU:dC	0.080	(0.060, 0.099)		0.242	0.165	30	40
ZC3H7B_-_41697574.23-P1P2_210	ZC3H7B_-_41697574.23-P1P2	ZC3H7B	GCCGCGAGCGACCAGCCGAG	-10	rA:dC	0.168	(0.142, 0.193)		0.204	0.201	30	50
ZC3H7B_-_41697574.23-P1P2_215	ZC3H7B_-_41697574.23-P1P2	ZC3H7B	GCCGCGAGCGCCCAGCCGAG	-10	rC:dC	0.059	(0.044, 0.073)		0.204	0.165	40	40
ZC3H7B_-_41697574.23-P1P2_218	ZC3H7B_-_41697574.23-P1P2	ZC3H7B	GCCGCGAGCGTCCAGCCGAG	-10	rU:dC	0.072	(0.057, 0.087)		0.204	0.165	30	50
ZC3H7B_-_41697574.23-P1P2_221	ZC3H7B_-_41697574.23-P1P2	ZC3H7B	GCCGCGAGCGGACAGCCGAG	-9	rA:dG	0.125	(0.096, 0.155)		0.191	0.164	40	40
ZC3H7B_-_41697574.23-P1P2_224	ZC3H7B_-_41697574.23-P1P2	ZC3H7B	GCCGCGAGCGGGCAGCCGAG	-9	rG:dG	0.441	(0.398, 0.483)		0.191	0.212	30	30
ZC3H7B_-_41697574.23-P1P2_229	ZC3H7B_-_41697574.23-P1P2	ZC3H7B	GCCGCGAGCGGTCAGCCGAG	-9	rU:dG	0.594	(0.554, 0.634)		0.191	0.192	50	50
ZC3H7B_-_41697574.23-P1P2_233	ZC3H7B_-_41697574.23-P1P2	ZC3H7B	GCCGCGAGCGGCAAGCCGAG	-8	rA:dG	0.017	(0.002, 0.031)		0.181	0.164	40	40
ZC3H7B_-_41697574.23-P1P2_236	ZC3H7B_-_41697574.23-P1P2	ZC3H7B	GCCGCGAGCGGCGAGCCGAG	-8	rG:dG	0.140	(0.113, 0.166)		0.181	0.212	30	30
ZC3H7B_-_41697574.23-P1P2_241	ZC3H7B_-_41697574.23-P1P2	ZC3H7B	GCCGCGAGCGGCTAGCCGAG	-8	rU:dG	0.282	(0.243, 0.322)		0.181	0.192	40	50
ZC3H7B_-_41697574.23-P1P2_249	ZC3H7B_-_41697574.23-P1P2	ZC3H7B	GCCGCGAGCGGCCGGCCGAG	-7	rG:dT	0.260	(0.232, 0.287)		0.120	0.235	30	30
ZC3H7B_-_41697574.23-P1P2_252	ZC3H7B_-_41697574.23-P1P2	ZC3H7B	GCCGCGAGCGGCCCGCCGAG	-7	rC:dT	0.069	(0.051, 0.086)		0.120	0.209	30	40
ZC3H7B_-_41697574.23-P1P2_255	ZC3H7B_-_41697574.23-P1P2	ZC3H7B	GCCGCGAGCGGCCTGCCGAG	-7	rU:dT	0.061	(0.046, 0.077)		0.120	0.186	40	40
ZC3H7B_-_41697574.23-P1P2_258	ZC3H7B_-_41697574.23-P1P2	ZC3H7B	GCCGCGAGCGGCCAACCGAG	-6	rA:dC	0.126	(0.105, 0.147)		0.139	0.201	40	40
ZC3H7B_-_41697574.23-P1P2_263	ZC3H7B_-_41697574.23-P1P2	ZC3H7B	GCCGCGAGCGGCCACCCGAG	-6	rC:dC	0.046	(0.033, 0.059)		0.139	0.165	40	50
ZC3H7B_-_41697574.23-P1P2_266	ZC3H7B_-_41697574.23-P1P2	ZC3H7B	GCCGCGAGCGGCCATCCGAG	-6	rU:dC	0.046	(0.032, 0.060)		0.139	0.165	50	50
ZC3H7B_-_41697574.23-P1P2_269	ZC3H7B_-_41697574.23-P1P2	ZC3H7B	GCCGCGAGCGGCCAGACGAG	-5	rA:dG	0.031	(0.016, 0.047)		0.130	0.164	40	50
ZC3H7B_-_41697574.23-P1P2_272	ZC3H7B_-_41697574.23-P1P2	ZC3H7B	GCCGCGAGCGGCCAGGCGAG	-5	rG:dG	0.082	(0.064, 0.101)		0.130	0.212	40	40
ZC3H7B_-_41697574.23-P1P2_277	ZC3H7B_-_41697574.23-P1P2	ZC3H7B	GCCGCGAGCGGCCAGTCGAG	-5	rU:dG	0.072	(0.054, 0.091)		0.130	0.192	40	40
ZC3H7B_-_41697574.23-P1P2_281	ZC3H7B_-_41697574.23-P1P2	ZC3H7B	GCCGCGAGCGGCCAGCAGAG	-4	rA:dG	0.064	(0.045, 0.083)		0.147	0.164	30	30
ZC3H7B_-_41697574.23-P1P2_284	ZC3H7B_-_41697574.23-P1P2	ZC3H7B	GCCGCGAGCGGCCAGCGGAG	-4	rG:dG	0.194	(0.166, 0.222)		0.147	0.212	30	40
ZC3H7B_-_41697574.23-P1P2_289	ZC3H7B_-_41697574.23-P1P2	ZC3H7B	GCCGCGAGCGGCCAGCTGAG	-4	rU:dG	0.108	(0.087, 0.129)		0.147	0.192	40	50
ZC3H7B_-_41697574.23-P1P2_294	ZC3H7B_-_41697574.23-P1P2	ZC3H7B	GCCGCGAGCGGCCAGCCAAG	-3	rA:dC	0.020	(0.007, 0.034)		0.116	0.201	30	40
ZC3H7B_-_41697574.23-P1P2_299	ZC3H7B_-_41697574.23-P1P2	ZC3H7B	GCCGCGAGCGGCCAGCCCAG	-3	rC:dC	0.018	(0.008, 0.028)		0.116	0.165	30	40
ZC3H7B_-_41697574.23-P1P2_302	ZC3H7B_-_41697574.23-P1P2	ZC3H7B	GCCGCGAGCGGCCAGCCTAG	-3	rU:dC	0.014	(0.003, 0.024)		0.116	0.165	40	50
ZC3H7B_-_41697574.23-P1P2_309	ZC3H7B_-_41697574.23-P1P2	ZC3H7B	GCCGCGAGCGGCCAGCCGGG	-2	rG:dT	0.385	(0.352, 0.417)		0.113	0.235	30	30
ZC3H7B_-_41697574.23-P1P2_312	ZC3H7B_-_41697574.23-P1P2	ZC3H7B	GCCGCGAGCGGCCAGCCGCG	-2	rC:dT	0.040	(0.024, 0.055)		0.113	0.209	30	30
ZC3H7B_-_41697574.23-P1P2_315	ZC3H7B_-_41697574.23-P1P2	ZC3H7B	GCCGCGAGCGGCCAGCCGTG	-2	rU:dT	0.068	(0.049, 0.086)		0.113	0.186	30	30
ZC3H7B_-_41697574.23-P1P2_318	ZC3H7B_-_41697574.23-P1P2	ZC3H7B	GCCGCGAGCGGCCAGCCGAA	-1	rA:dC	0.021	(0.007, 0.035)		0.105	0.201	50	50
ZC3H7B_-_41697574.23-P1P2_323	ZC3H7B_-_41697574.23-P1P2	ZC3H7B	GCCGCGAGCGGCCAGCCGAC	-1	rC:dC	0.007	(-0.002, 0.015)		0.105	0.165	30	40
ZC3H7B_-_41697574.23-P1P2_326	ZC3H7B_-_41697574.23-P1P2	ZC3H7B	GCCGCGAGCGGCCAGCCGAT	-1	rU:dC	0.005	(-0.005, 0.014)		0.105	0.165	40	50
ZC3H7B_-_41697650.23-P1P2	ZC3H7B_-_41697650.23-P1P2	ZC3H7B	GCGGCGCCGGGAGCAGGATG			1.000					30	40
ZC3H7B_-_41697650.23-P1P2_101	ZC3H7B_-_41697650.23-P1P2	ZC3H7B	GAGGCGCCGGGAGCAGGATG	-19	rA:dG	0.907	(0.881, 0.934)		0.260	0.164	20	30
ZC3H7B_-_41697650.23-P1P2_104	ZC3H7B_-_41697650.23-P1P2	ZC3H7B	GGGGCGCCGGGAGCAGGATG	-19	rG:dG	0.855	(0.830, 0.879)		0.260	0.212	30	30
ZC3H7B_-_41697650.23-P1P2_109	ZC3H7B_-_41697650.23-P1P2	ZC3H7B	GTGGCGCCGGGAGCAGGATG	-19	rU:dG	0.848	(0.821, 0.875)		0.260	0.192	20	40
ZC3H7B_-_41697650.23-P1P2_114	ZC3H7B_-_41697650.23-P1P2	ZC3H7B	GCAGCGCCGGGAGCAGGATG	-18	rA:dC	0.809	(0.783, 0.835)		0.218	0.201	30	40
ZC3H7B_-_41697650.23-P1P2_119	ZC3H7B_-_41697650.23-P1P2	ZC3H7B	GCCGCGCCGGGAGCAGGATG	-18	rC:dC	0.855	(0.835, 0.876)		0.218	0.165	30	40
ZC3H7B_-_41697650.23-P1P2_122	ZC3H7B_-_41697650.23-P1P2	ZC3H7B	GCTGCGCCGGGAGCAGGATG	-18	rU:dC	0.807	(0.783, 0.831)		0.218	0.165	30	30
ZC3H7B_-_41697650.23-P1P2_126	ZC3H7B_-_41697650.23-P1P2	ZC3H7B	GCGACGCCGGGAGCAGGATG	-17	rA:dC	0.808	(0.784, 0.833)		0.274	0.201	30	40
ZC3H7B_-_41697650.23-P1P2_131	ZC3H7B_-_41697650.23-P1P2	ZC3H7B	GCGCCGCCGGGAGCAGGATG	-17	rC:dC	0.808	(0.784, 0.832)		0.274	0.165	30	30
ZC3H7B_-_41697650.23-P1P2_134	ZC3H7B_-_41697650.23-P1P2	ZC3H7B	GCGTCGCCGGGAGCAGGATG	-17	rU:dC	0.778	(0.749, 0.808)		0.274	0.165	30	40
ZC3H7B_-_41697650.23-P1P2_137	ZC3H7B_-_41697650.23-P1P2	ZC3H7B	GCGGAGCCGGGAGCAGGATG	-16	rA:dG	0.839	(0.805, 0.872)		0.261	0.164	20	40
ZC3H7B_-_41697650.23-P1P2_140	ZC3H7B_-_41697650.23-P1P2	ZC3H7B	GCGGGGCCGGGAGCAGGATG	-16	rG:dG	0.775	(0.741, 0.809)		0.261	0.212	30	30
ZC3H7B_-_41697650.23-P1P2_145	ZC3H7B_-_41697650.23-P1P2	ZC3H7B	GCGGTGCCGGGAGCAGGATG	-16	rU:dG	0.836	(0.805, 0.867)		0.261	0.192	30	30
ZC3H7B_-_41697650.23-P1P2_150	ZC3H7B_-_41697650.23-P1P2	ZC3H7B	GCGGCACCGGGAGCAGGATG	-15	rA:dC	0.842	(0.808, 0.875)		0.223	0.201	20	40
ZC3H7B_-_41697650.23-P1P2_155	ZC3H7B_-_41697650.23-P1P2	ZC3H7B	GCGGCCCCGGGAGCAGGATG	-15	rC:dC	0.830	(0.795, 0.864)		0.223	0.165	30	30
ZC3H7B_-_41697650.23-P1P2_158	ZC3H7B_-_41697650.23-P1P2	ZC3H7B	GCGGCTCCGGGAGCAGGATG	-15	rU:dC	0.833	(0.798, 0.867)		0.223	0.165	30	30
ZC3H7B_-_41697650.23-P1P2_161	ZC3H7B_-_41697650.23-P1P2	ZC3H7B	GCGGCGACGGGAGCAGGATG	-14	rA:dG	0.883	(0.853, 0.913)		0.256	0.164	30	40
ZC3H7B_-_41697650.23-P1P2_164	ZC3H7B_-_41697650.23-P1P2	ZC3H7B	GCGGCGGCGGGAGCAGGATG	-14	rG:dG	0.886	(0.855, 0.916)		0.256	0.212	20	30
ZC3H7B_-_41697650.23-P1P2_169	ZC3H7B_-_41697650.23-P1P2	ZC3H7B	GCGGCGTCGGGAGCAGGATG	-14	rU:dG	0.949	(0.922, 0.976)		0.256	0.192	30	40
ZC3H7B_-_41697650.23-P1P2_173	ZC3H7B_-_41697650.23-P1P2	ZC3H7B	GCGGCGCAGGGAGCAGGATG	-13	rA:dG	0.856	(0.825, 0.887)		0.259	0.164	20	40
ZC3H7B_-_41697650.23-P1P2_176	ZC3H7B_-_41697650.23-P1P2	ZC3H7B	GCGGCGCGGGGAGCAGGATG	-13	rG:dG	0.830	(0.802, 0.858)		0.259	0.212	30	30
ZC3H7B_-_41697650.23-P1P2_181	ZC3H7B_-_41697650.23-P1P2	ZC3H7B	GCGGCGCTGGGAGCAGGATG	-13	rU:dG	0.907	(0.883, 0.932)		0.259	0.192	20	30
ZC3H7B_-_41697650.23-P1P2_186	ZC3H7B_-_41697650.23-P1P2	ZC3H7B	GCGGCGCCAGGAGCAGGATG	-12	rA:dC	0.739	(0.711, 0.768)		0.259	0.201	30	30
ZC3H7B_-_41697650.23-P1P2_191	ZC3H7B_-_41697650.23-P1P2	ZC3H7B	GCGGCGCCCGGAGCAGGATG	-12	rC:dC	0.523	(0.483, 0.562)		0.259	0.165	20	20
ZC3H7B_-_41697650.23-P1P2_194	ZC3H7B_-_41697650.23-P1P2	ZC3H7B	GCGGCGCCTGGAGCAGGATG	-12	rU:dC	0.654	(0.621, 0.687)		0.259	0.165	30	30
ZC3H7B_-_41697650.23-P1P2_198	ZC3H7B_-_41697650.23-P1P2	ZC3H7B	GCGGCGCCGAGAGCAGGATG	-11	rA:dC	0.512	(0.480, 0.544)		0.242	0.201	20	40
ZC3H7B_-_41697650.23-P1P2_203	ZC3H7B_-_41697650.23-P1P2	ZC3H7B	GCGGCGCCGCGAGCAGGATG	-11	rC:dC	0.167	(0.141, 0.194)		0.242	0.165	40	40
ZC3H7B_-_41697650.23-P1P2_206	ZC3H7B_-_41697650.23-P1P2	ZC3H7B	GCGGCGCCGTGAGCAGGATG	-11	rU:dC	0.274	(0.240, 0.307)		0.242	0.165	20	40
ZC3H7B_-_41697650.23-P1P2_210	ZC3H7B_-_41697650.23-P1P2	ZC3H7B	GCGGCGCCGGAAGCAGGATG	-10	rA:dC	0.432	(0.396, 0.469)		0.204	0.201	30	50
ZC3H7B_-_41697650.23-P1P2_215	ZC3H7B_-_41697650.23-P1P2	ZC3H7B	GCGGCGCCGGCAGCAGGATG	-10	rC:dC	0.178	(0.154, 0.201)		0.204	0.165	30	30
ZC3H7B_-_41697650.23-P1P2_218	ZC3H7B_-_41697650.23-P1P2	ZC3H7B	GCGGCGCCGGTAGCAGGATG	-10	rU:dC	0.228	(0.201, 0.254)		0.204	0.165	40	40
ZC3H7B_-_41697650.23-P1P2_225	ZC3H7B_-_41697650.23-P1P2	ZC3H7B	GCGGCGCCGGGGGCAGGATG	-9	rG:dT	0.748	(0.725, 0.770)		0.191	0.235	20	20
ZC3H7B_-_41697650.23-P1P2_228	ZC3H7B_-_41697650.23-P1P2	ZC3H7B	GCGGCGCCGGGCGCAGGATG	-9	rC:dT	0.527	(0.486, 0.567)		0.191	0.209	30	40
ZC3H7B_-_41697650.23-P1P2_231	ZC3H7B_-_41697650.23-P1P2	ZC3H7B	GCGGCGCCGGGTGCAGGATG	-9	rU:dT	0.554	(0.520, 0.588)		0.191	0.186	30	40
ZC3H7B_-_41697650.23-P1P2_234	ZC3H7B_-_41697650.23-P1P2	ZC3H7B	GCGGCGCCGGGAACAGGATG	-8	rA:dC	0.268	(0.237, 0.298)		0.181	0.201	20	30
ZC3H7B_-_41697650.23-P1P2_239	ZC3H7B_-_41697650.23-P1P2	ZC3H7B	GCGGCGCCGGGACCAGGATG	-8	rC:dC	0.150	(0.134, 0.167)		0.181	0.165	30	30
ZC3H7B_-_41697650.23-P1P2_242	ZC3H7B_-_41697650.23-P1P2	ZC3H7B	GCGGCGCCGGGATCAGGATG	-8	rU:dC	0.128	(0.110, 0.146)		0.181	0.165	30	40
ZC3H7B_-_41697650.23-P1P2_245	ZC3H7B_-_41697650.23-P1P2	ZC3H7B	GCGGCGCCGGGAGAAGGATG	-7	rA:dG	0.178	(0.159, 0.196)		0.120	0.164	30	40
ZC3H7B_-_41697650.23-P1P2_248	ZC3H7B_-_41697650.23-P1P2	ZC3H7B	GCGGCGCCGGGAGGAGGATG	-7	rG:dG	0.250	(0.228, 0.272)		0.120	0.212	20	20
ZC3H7B_-_41697650.23-P1P2_253	ZC3H7B_-_41697650.23-P1P2	ZC3H7B	GCGGCGCCGGGAGTAGGATG	-7	rU:dG	0.241	(0.213, 0.269)		0.120	0.192	30	40
ZC3H7B_-_41697650.23-P1P2_261	ZC3H7B_-_41697650.23-P1P2	ZC3H7B	GCGGCGCCGGGAGCGGGATG	-6	rG:dT	0.454	(0.430, 0.479)		0.139	0.235	30	30
ZC3H7B_-_41697650.23-P1P2_264	ZC3H7B_-_41697650.23-P1P2	ZC3H7B	GCGGCGCCGGGAGCCGGATG	-6	rC:dT	0.264	(0.242, 0.287)		0.139	0.209	40	40
ZC3H7B_-_41697650.23-P1P2_267	ZC3H7B_-_41697650.23-P1P2	ZC3H7B	GCGGCGCCGGGAGCTGGATG	-6	rU:dT	0.248	(0.227, 0.270)		0.139	0.186	30	40
ZC3H7B_-_41697650.23-P1P2_270	ZC3H7B_-_41697650.23-P1P2	ZC3H7B	GCGGCGCCGGGAGCAAGATG	-5	rA:dC	0.182	(0.162, 0.202)		0.130	0.201	30	50
ZC3H7B_-_41697650.23-P1P2_275	ZC3H7B_-_41697650.23-P1P2	ZC3H7B	GCGGCGCCGGGAGCACGATG	-5	rC:dC	0.071	(0.058, 0.083)		0.130	0.165	30	30
ZC3H7B_-_41697650.23-P1P2_278	ZC3H7B_-_41697650.23-P1P2	ZC3H7B	GCGGCGCCGGGAGCATGATG	-5	rU:dC	0.081	(0.069, 0.093)		0.130	0.165	30	60
ZC3H7B_-_41697650.23-P1P2_282	ZC3H7B_-_41697650.23-P1P2	ZC3H7B	GCGGCGCCGGGAGCAGAATG	-4	rA:dC	0.178	(0.160, 0.196)		0.147	0.201	30	40
ZC3H7B_-_41697650.23-P1P2_287	ZC3H7B_-_41697650.23-P1P2	ZC3H7B	GCGGCGCCGGGAGCAGCATG	-4	rC:dC	0.045	(0.034, 0.056)		0.147	0.165	30	30
ZC3H7B_-_41697650.23-P1P2_290	ZC3H7B_-_41697650.23-P1P2	ZC3H7B	GCGGCGCCGGGAGCAGTATG	-4	rU:dC	0.076	(0.064, 0.089)		0.147	0.165	40	50
ZC3H7B_-_41697650.23-P1P2_297	ZC3H7B_-_41697650.23-P1P2	ZC3H7B	GCGGCGCCGGGAGCAGGGTG	-3	rG:dT	0.556	(0.533, 0.580)		0.116	0.235	20	30
ZC3H7B_-_41697650.23-P1P2_300	ZC3H7B_-_41697650.23-P1P2	ZC3H7B	GCGGCGCCGGGAGCAGGCTG	-3	rC:dT	0.231	(0.212, 0.251)		0.116	0.209	30	30
ZC3H7B_-_41697650.23-P1P2_303	ZC3H7B_-_41697650.23-P1P2	ZC3H7B	GCGGCGCCGGGAGCAGGTTG	-3	rU:dT	0.293	(0.268, 0.318)		0.116	0.186	30	30
ZC3H7B_-_41697650.23-P1P2_304	ZC3H7B_-_41697650.23-P1P2	ZC3H7B	GCGGCGCCGGGAGCAGGAAG	-2	rA:dA	0.241	(0.216, 0.267)		0.113	0.182	30	40
ZC3H7B_-_41697650.23-P1P2_307	ZC3H7B_-_41697650.23-P1P2	ZC3H7B	GCGGCGCCGGGAGCAGGAGG	-2	rG:dA	0.296	(0.273, 0.319)		0.113	0.200	20	30
ZC3H7B_-_41697650.23-P1P2_310	ZC3H7B_-_41697650.23-P1P2	ZC3H7B	GCGGCGCCGGGAGCAGGACG	-2	rC:dA	0.256	(0.228, 0.283)		0.113	0.225	30	30
ZC3H7B_-_41697650.23-P1P2_318	ZC3H7B_-_41697650.23-P1P2	ZC3H7B	GCGGCGCCGGGAGCAGGATA	-1	rA:dC	0.169	(0.148, 0.190)		0.105	0.201	40	40
ZC3H7B_-_41697650.23-P1P2_323	ZC3H7B_-_41697650.23-P1P2	ZC3H7B	GCGGCGCCGGGAGCAGGATC	-1	rC:dC	0.098	(0.087, 0.109)		0.105	0.165	30	40
ZC3H7B_-_41697650.23-P1P2_326	ZC3H7B_-_41697650.23-P1P2	ZC3H7B	GCGGCGCCGGGAGCAGGATT	-1	rU:dC	0.087	(0.075, 0.099)		0.105	0.165	40	40
ZC3H8_+_113012574.23-P1P2	ZC3H8_+_113012574.23-P1P2	ZC3H8	GAGCTTCCCGGCTCGCGAAA			1.000					50	50
ZC3H8_+_113012574.23-P1P2_105	ZC3H8_+_113012574.23-P1P2	ZC3H8	GGGCTTCCCGGCTCGCGAAA	-19	rG:dT	0.315	(0.266, 0.363)		0.260	0.235	60	60
ZC3H8_+_113012574.23-P1P2_108	ZC3H8_+_113012574.23-P1P2	ZC3H8	GCGCTTCCCGGCTCGCGAAA	-19	rC:dT	0.276	(0.239, 0.314)		0.260	0.209	50	50
ZC3H8_+_113012574.23-P1P2_111	ZC3H8_+_113012574.23-P1P2	ZC3H8	GTGCTTCCCGGCTCGCGAAA	-19	rU:dT	0.191	(0.158, 0.223)		0.260	0.186	60	60
ZC3H8_+_113012574.23-P1P2_114	ZC3H8_+_113012574.23-P1P2	ZC3H8	GAACTTCCCGGCTCGCGAAA	-18	rA:dC	0.211	(0.171, 0.251)		0.218	0.201	50	50
ZC3H8_+_113012574.23-P1P2_119	ZC3H8_+_113012574.23-P1P2	ZC3H8	GACCTTCCCGGCTCGCGAAA	-18	rC:dC	0.290	(0.253, 0.326)		0.218	0.165	50	50
ZC3H8_+_113012574.23-P1P2_122	ZC3H8_+_113012574.23-P1P2	ZC3H8	GATCTTCCCGGCTCGCGAAA	-18	rU:dC	0.225	(0.195, 0.255)		0.218	0.165	40	40
ZC3H8_+_113012574.23-P1P2_125	ZC3H8_+_113012574.23-P1P2	ZC3H8	GAGATTCCCGGCTCGCGAAA	-17	rA:dG	0.138	(0.115, 0.160)		0.274	0.164	60	60
ZC3H8_+_113012574.23-P1P2_128	ZC3H8_+_113012574.23-P1P2	ZC3H8	GAGGTTCCCGGCTCGCGAAA	-17	rG:dG	0.215	(0.182, 0.247)		0.274	0.212	50	50
ZC3H8_+_113012574.23-P1P2_133	ZC3H8_+_113012574.23-P1P2	ZC3H8	GAGTTTCCCGGCTCGCGAAA	-17	rU:dG	0.119	(0.099, 0.140)		0.274	0.192	60	60
ZC3H8_+_113012574.23-P1P2_136	ZC3H8_+_113012574.23-P1P2	ZC3H8	GAGCATCCCGGCTCGCGAAA	-16	rA:dA	0.166	(0.138, 0.193)		0.261	0.182	60	60
ZC3H8_+_113012574.23-P1P2_139	ZC3H8_+_113012574.23-P1P2	ZC3H8	GAGCGTCCCGGCTCGCGAAA	-16	rG:dA	0.258	(0.227, 0.288)		0.261	0.200	50	50
ZC3H8_+_113012574.23-P1P2_142	ZC3H8_+_113012574.23-P1P2	ZC3H8	GAGCCTCCCGGCTCGCGAAA	-16	rC:dA	0.202	(0.169, 0.236)		0.261	0.225	60	60
ZC3H8_+_113012574.23-P1P2_148	ZC3H8_+_113012574.23-P1P2	ZC3H8	GAGCTACCCGGCTCGCGAAA	-15	rA:dA	0.120	(0.097, 0.144)		0.223	0.182	60	60
ZC3H8_+_113012574.23-P1P2_151	ZC3H8_+_113012574.23-P1P2	ZC3H8	GAGCTGCCCGGCTCGCGAAA	-15	rG:dA	0.192	(0.165, 0.220)		0.223	0.200	50	50
ZC3H8_+_113012574.23-P1P2_154	ZC3H8_+_113012574.23-P1P2	ZC3H8	GAGCTCCCCGGCTCGCGAAA	-15	rC:dA	0.143	(0.116, 0.170)		0.223	0.225	60	60
ZC3H8_+_113012574.23-P1P2_161	ZC3H8_+_113012574.23-P1P2	ZC3H8	GAGCTTACCGGCTCGCGAAA	-14	rA:dG	0.086	(0.064, 0.109)		0.256	0.164	50	50
ZC3H8_+_113012574.23-P1P2_164	ZC3H8_+_113012574.23-P1P2	ZC3H8	GAGCTTGCCGGCTCGCGAAA	-14	rG:dG	0.131	(0.107, 0.154)		0.256	0.212	40	40
ZC3H8_+_113012574.23-P1P2_169	ZC3H8_+_113012574.23-P1P2	ZC3H8	GAGCTTTCCGGCTCGCGAAA	-14	rU:dG	0.136	(0.108, 0.164)		0.256	0.192	50	50
ZC3H8_+_113012574.23-P1P2_173	ZC3H8_+_113012574.23-P1P2	ZC3H8	GAGCTTCACGGCTCGCGAAA	-13	rA:dG	0.071	(0.047, 0.096)		0.259	0.164	50	50
ZC3H8_+_113012574.23-P1P2_176	ZC3H8_+_113012574.23-P1P2	ZC3H8	GAGCTTCGCGGCTCGCGAAA	-13	rG:dG	0.121	(0.096, 0.146)		0.259	0.212	40	40
ZC3H8_+_113012574.23-P1P2_181	ZC3H8_+_113012574.23-P1P2	ZC3H8	GAGCTTCTCGGCTCGCGAAA	-13	rU:dG	0.169	(0.137, 0.200)		0.259	0.192	50	50
ZC3H8_+_113012574.23-P1P2_185	ZC3H8_+_113012574.23-P1P2	ZC3H8	GAGCTTCCAGGCTCGCGAAA	-12	rA:dG	0.036	(0.015, 0.057)		0.259	0.164	50	50
ZC3H8_+_113012574.23-P1P2_188	ZC3H8_+_113012574.23-P1P2	ZC3H8	GAGCTTCCGGGCTCGCGAAA	-12	rG:dG	0.110	(0.084, 0.136)		0.259	0.212	30	30
ZC3H8_+_113012574.23-P1P2_193	ZC3H8_+_113012574.23-P1P2	ZC3H8	GAGCTTCCTGGCTCGCGAAA	-12	rU:dG	0.117	(0.088, 0.147)		0.259	0.192	40	40
ZC3H8_+_113012574.23-P1P2_198	ZC3H8_+_113012574.23-P1P2	ZC3H8	GAGCTTCCCAGCTCGCGAAA	-11	rA:dC	-0.010	(-0.024, 0.005)		0.242	0.201	60	60
ZC3H8_+_113012574.23-P1P2_203	ZC3H8_+_113012574.23-P1P2	ZC3H8	GAGCTTCCCCGCTCGCGAAA	-11	rC:dC	-0.009	(-0.022, 0.003)		0.242	0.165	60	60
ZC3H8_+_113012574.23-P1P2_206	ZC3H8_+_113012574.23-P1P2	ZC3H8	GAGCTTCCCTGCTCGCGAAA	-11	rU:dC	-0.011	(-0.024, 0.002)		0.242	0.165	40	40
ZC3H8_+_113012574.23-P1P2_210	ZC3H8_+_113012574.23-P1P2	ZC3H8	GAGCTTCCCGACTCGCGAAA	-10	rA:dC	-0.009	(-0.023, 0.004)		0.204	0.201	50	60
ZC3H8_+_113012574.23-P1P2_215	ZC3H8_+_113012574.23-P1P2	ZC3H8	GAGCTTCCCGCCTCGCGAAA	-10	rC:dC	-0.002	(-0.013, 0.008)		0.204	0.165	50	50
ZC3H8_+_113012574.23-P1P2_218	ZC3H8_+_113012574.23-P1P2	ZC3H8	GAGCTTCCCGTCTCGCGAAA	-10	rU:dC	-0.007	(-0.019, 0.006)		0.204	0.165	40	40
ZC3H8_+_113012574.23-P1P2_221	ZC3H8_+_113012574.23-P1P2	ZC3H8	GAGCTTCCCGGATCGCGAAA	-9	rA:dG	-0.028	(-0.041, -0.014)		0.191	0.164	50	60
ZC3H8_+_113012574.23-P1P2_224	ZC3H8_+_113012574.23-P1P2	ZC3H8	GAGCTTCCCGGGTCGCGAAA	-9	rG:dG	0.051	(0.033, 0.070)		0.191	0.212	50	70
ZC3H8_+_113012574.23-P1P2_229	ZC3H8_+_113012574.23-P1P2	ZC3H8	GAGCTTCCCGGTTCGCGAAA	-9	rU:dG	0.061	(0.038, 0.085)		0.191	0.192	50	50
ZC3H8_+_113012574.23-P1P2_232	ZC3H8_+_113012574.23-P1P2	ZC3H8	GAGCTTCCCGGCACGCGAAA	-8	rA:dA	-0.013	(-0.027, -0.000)		0.181	0.182	50	50
ZC3H8_+_113012574.23-P1P2_235	ZC3H8_+_113012574.23-P1P2	ZC3H8	GAGCTTCCCGGCGCGCGAAA	-8	rG:dA	0.012	(-0.001, 0.025)		0.181	0.200	50	50
ZC3H8_+_113012574.23-P1P2_238	ZC3H8_+_113012574.23-P1P2	ZC3H8	GAGCTTCCCGGCCCGCGAAA	-8	rC:dA	0.061	(0.044, 0.079)		0.181	0.225	50	60
ZC3H8_+_113012574.23-P1P2_245	ZC3H8_+_113012574.23-P1P2	ZC3H8	GAGCTTCCCGGCTAGCGAAA	-7	rA:dG	-0.010	(-0.022, 0.002)		0.120	0.164	40	60
ZC3H8_+_113012574.23-P1P2_248	ZC3H8_+_113012574.23-P1P2	ZC3H8	GAGCTTCCCGGCTGGCGAAA	-7	rG:dG	0.016	(0.006, 0.026)		0.120	0.212	50	60
ZC3H8_+_113012574.23-P1P2_253	ZC3H8_+_113012574.23-P1P2	ZC3H8	GAGCTTCCCGGCTTGCGAAA	-7	rU:dG	-0.011	(-0.024, 0.001)		0.120	0.192	40	60
ZC3H8_+_113012574.23-P1P2_258	ZC3H8_+_113012574.23-P1P2	ZC3H8	GAGCTTCCCGGCTCACGAAA	-6	rA:dC	0.012	(-0.001, 0.024)		0.139	0.201	50	60
ZC3H8_+_113012574.23-P1P2_263	ZC3H8_+_113012574.23-P1P2	ZC3H8	GAGCTTCCCGGCTCCCGAAA	-6	rC:dC	0.020	(0.010, 0.030)		0.139	0.165	50	50
ZC3H8_+_113012574.23-P1P2_266	ZC3H8_+_113012574.23-P1P2	ZC3H8	GAGCTTCCCGGCTCTCGAAA	-6	rU:dC	0.003	(-0.008, 0.014)		0.139	0.165	50	50
ZC3H8_+_113012574.23-P1P2_269	ZC3H8_+_113012574.23-P1P2	ZC3H8	GAGCTTCCCGGCTCGAGAAA	-5	rA:dG	-0.011	(-0.025, 0.002)		0.130	0.164	50	50
ZC3H8_+_113012574.23-P1P2_272	ZC3H8_+_113012574.23-P1P2	ZC3H8	GAGCTTCCCGGCTCGGGAAA	-5	rG:dG	0.015	(0.002, 0.029)		0.130	0.212	40	40
ZC3H8_+_113012574.23-P1P2_277	ZC3H8_+_113012574.23-P1P2	ZC3H8	GAGCTTCCCGGCTCGTGAAA	-5	rU:dG	-0.006	(-0.021, 0.008)		0.130	0.192	50	60
ZC3H8_+_113012574.23-P1P2_282	ZC3H8_+_113012574.23-P1P2	ZC3H8	GAGCTTCCCGGCTCGCAAAA	-4	rA:dC	-0.014	(-0.026, -0.002)		0.147	0.201	50	70
ZC3H8_+_113012574.23-P1P2_287	ZC3H8_+_113012574.23-P1P2	ZC3H8	GAGCTTCCCGGCTCGCCAAA	-4	rC:dC	-0.009	(-0.020, 0.002)		0.147	0.165	40	50
ZC3H8_+_113012574.23-P1P2_290	ZC3H8_+_113012574.23-P1P2	ZC3H8	GAGCTTCCCGGCTCGCTAAA	-4	rU:dC	-0.011	(-0.023, 0.001)		0.147	0.165	40	40
ZC3H8_+_113012574.23-P1P2_297	ZC3H8_+_113012574.23-P1P2	ZC3H8	GAGCTTCCCGGCTCGCGGAA	-3	rG:dT	0.193	(0.167, 0.218)		0.116	0.235	30	30
ZC3H8_+_113012574.23-P1P2_300	ZC3H8_+_113012574.23-P1P2	ZC3H8	GAGCTTCCCGGCTCGCGCAA	-3	rC:dT	0.009	(-0.002, 0.019)		0.116	0.209	50	50
ZC3H8_+_113012574.23-P1P2_303	ZC3H8_+_113012574.23-P1P2	ZC3H8	GAGCTTCCCGGCTCGCGTAA	-3	rU:dT	0.010	(-0.002, 0.022)		0.116	0.186	60	60
ZC3H8_+_113012574.23-P1P2_309	ZC3H8_+_113012574.23-P1P2	ZC3H8	GAGCTTCCCGGCTCGCGAGA	-2	rG:dT	0.104	(0.086, 0.123)		0.113	0.235	40	40
ZC3H8_+_113012574.23-P1P2_312	ZC3H8_+_113012574.23-P1P2	ZC3H8	GAGCTTCCCGGCTCGCGACA	-2	rC:dT	0.001	(-0.011, 0.014)		0.113	0.209	40	40
ZC3H8_+_113012574.23-P1P2_315	ZC3H8_+_113012574.23-P1P2	ZC3H8	GAGCTTCCCGGCTCGCGATA	-2	rU:dT	0.005	(-0.007, 0.018)		0.113	0.186	50	50
ZC3H8_+_113012574.23-P1P2_321	ZC3H8_+_113012574.23-P1P2	ZC3H8	GAGCTTCCCGGCTCGCGAAG	-1	rG:dT	0.071	(0.057, 0.086)		0.105	0.235	50	50
ZC3H8_+_113012574.23-P1P2_324	ZC3H8_+_113012574.23-P1P2	ZC3H8	GAGCTTCCCGGCTCGCGAAC	-1	rC:dT	-0.003	(-0.016, 0.010)		0.105	0.209	50	50
ZC3H8_+_113012574.23-P1P2_327	ZC3H8_+_113012574.23-P1P2	ZC3H8	GAGCTTCCCGGCTCGCGAAT	-1	rU:dT	-0.002	(-0.014, 0.010)		0.105	0.186	70	70
ZC3H8_+_113012608.23-P1P2	ZC3H8_+_113012608.23-P1P2	ZC3H8	GTCCGGGTTGTCACTCTCTC			1.000					30	50	ZC3H8_+_113012608.23-P1P2_00
ZC3H8_+_113012608.23-P1P2_100	ZC3H8_+_113012608.23-P1P2	ZC3H8	GACCGGGTTGTCACTCTCTC	-19	rA:dA	0.740	(0.703, 0.777)		0.260	0.182	20	40
ZC3H8_+_113012608.23-P1P2_103	ZC3H8_+_113012608.23-P1P2	ZC3H8	GGCCGGGTTGTCACTCTCTC	-19	rG:dA	0.779	(0.746, 0.812)	0.856	0.260	0.200	30	40	ZC3H8_+_113012608.23-P1P2_01
ZC3H8_+_113012608.23-P1P2_106	ZC3H8_+_113012608.23-P1P2	ZC3H8	GCCCGGGTTGTCACTCTCTC	-19	rC:dA	0.623	(0.580, 0.665)		0.260	0.225	30	40
ZC3H8_+_113012608.23-P1P2_113	ZC3H8_+_113012608.23-P1P2	ZC3H8	GTACGGGTTGTCACTCTCTC	-18	rA:dG	0.740	(0.704, 0.776)		0.218	0.164	40	40
ZC3H8_+_113012608.23-P1P2_116	ZC3H8_+_113012608.23-P1P2	ZC3H8	GTGCGGGTTGTCACTCTCTC	-18	rG:dG	0.744	(0.709, 0.778)		0.218	0.212	40	50
ZC3H8_+_113012608.23-P1P2_121	ZC3H8_+_113012608.23-P1P2	ZC3H8	GTTCGGGTTGTCACTCTCTC	-18	rU:dG	0.684	(0.653, 0.715)		0.218	0.192	30	50
ZC3H8_+_113012608.23-P1P2_125	ZC3H8_+_113012608.23-P1P2	ZC3H8	GTCAGGGTTGTCACTCTCTC	-17	rA:dG	0.511	(0.475, 0.548)		0.274	0.164	40	40
ZC3H8_+_113012608.23-P1P2_128	ZC3H8_+_113012608.23-P1P2	ZC3H8	GTCGGGGTTGTCACTCTCTC	-17	rG:dG	0.570	(0.529, 0.610)		0.274	0.212	40	50
ZC3H8_+_113012608.23-P1P2_133	ZC3H8_+_113012608.23-P1P2	ZC3H8	GTCTGGGTTGTCACTCTCTC	-17	rU:dG	0.516	(0.476, 0.556)		0.274	0.192	30	40
ZC3H8_+_113012608.23-P1P2_138	ZC3H8_+_113012608.23-P1P2	ZC3H8	GTCCAGGTTGTCACTCTCTC	-16	rA:dC	0.393	(0.350, 0.437)		0.261	0.201	20	50
ZC3H8_+_113012608.23-P1P2_143	ZC3H8_+_113012608.23-P1P2	ZC3H8	GTCCCGGTTGTCACTCTCTC	-16	rC:dC	0.390	(0.349, 0.430)		0.261	0.165	30	50
ZC3H8_+_113012608.23-P1P2_146	ZC3H8_+_113012608.23-P1P2	ZC3H8	GTCCTGGTTGTCACTCTCTC	-16	rU:dC	0.337	(0.298, 0.376)		0.261	0.165	30	50
ZC3H8_+_113012608.23-P1P2_150	ZC3H8_+_113012608.23-P1P2	ZC3H8	GTCCGAGTTGTCACTCTCTC	-15	rA:dC	0.344	(0.301, 0.386)	0.298	0.223	0.201	30	50	ZC3H8_+_113012608.23-P1P2_02
ZC3H8_+_113012608.23-P1P2_155	ZC3H8_+_113012608.23-P1P2	ZC3H8	GTCCGCGTTGTCACTCTCTC	-15	rC:dC	0.295	(0.262, 0.328)		0.223	0.165	40	40
ZC3H8_+_113012608.23-P1P2_158	ZC3H8_+_113012608.23-P1P2	ZC3H8	GTCCGTGTTGTCACTCTCTC	-15	rU:dC	0.306	(0.261, 0.350)		0.223	0.165	30	50
ZC3H8_+_113012608.23-P1P2_162	ZC3H8_+_113012608.23-P1P2	ZC3H8	GTCCGGATTGTCACTCTCTC	-14	rA:dC	0.338	(0.291, 0.386)		0.256	0.201	40	50
ZC3H8_+_113012608.23-P1P2_167	ZC3H8_+_113012608.23-P1P2	ZC3H8	GTCCGGCTTGTCACTCTCTC	-14	rC:dC	0.288	(0.249, 0.326)		0.256	0.165	30	50
ZC3H8_+_113012608.23-P1P2_170	ZC3H8_+_113012608.23-P1P2	ZC3H8	GTCCGGTTTGTCACTCTCTC	-14	rU:dC	0.315	(0.270, 0.360)	-0.007	0.256	0.165	30	40
ZC3H8_+_113012608.23-P1P2_172	ZC3H8_+_113012608.23-P1P2	ZC3H8	GTCCGGGATGTCACTCTCTC	-13	rA:dA	0.456	(0.412, 0.501)		0.259	0.182	20	50
ZC3H8_+_113012608.23-P1P2_175	ZC3H8_+_113012608.23-P1P2	ZC3H8	GTCCGGGGTGTCACTCTCTC	-13	rG:dA	0.621	(0.580, 0.663)		0.259	0.200	30	40
ZC3H8_+_113012608.23-P1P2_178	ZC3H8_+_113012608.23-P1P2	ZC3H8	GTCCGGGCTGTCACTCTCTC	-13	rC:dA	0.452	(0.412, 0.493)	0.684	0.259	0.225	30	40	ZC3H8_+_113012608.23-P1P2_03
ZC3H8_+_113012608.23-P1P2_184	ZC3H8_+_113012608.23-P1P2	ZC3H8	GTCCGGGTAGTCACTCTCTC	-12	rA:dA	0.433	(0.384, 0.481)		0.259	0.182	30	40
ZC3H8_+_113012608.23-P1P2_187	ZC3H8_+_113012608.23-P1P2	ZC3H8	GTCCGGGTGGTCACTCTCTC	-12	rG:dA	0.641	(0.602, 0.680)		0.259	0.200	30	50
ZC3H8_+_113012608.23-P1P2_190	ZC3H8_+_113012608.23-P1P2	ZC3H8	GTCCGGGTCGTCACTCTCTC	-12	rC:dA	0.356	(0.315, 0.398)	0.684	0.259	0.225	20	50	ZC3H8_+_113012608.23-P1P2_04
ZC3H8_+_113012608.23-P1P2_198	ZC3H8_+_113012608.23-P1P2	ZC3H8	GTCCGGGTTATCACTCTCTC	-11	rA:dC	0.134	(0.113, 0.154)		0.242	0.201	40	50
ZC3H8_+_113012608.23-P1P2_203	ZC3H8_+_113012608.23-P1P2	ZC3H8	GTCCGGGTTCTCACTCTCTC	-11	rC:dC	0.050	(0.037, 0.064)		0.242	0.165	20	40
ZC3H8_+_113012608.23-P1P2_206	ZC3H8_+_113012608.23-P1P2	ZC3H8	GTCCGGGTTTTCACTCTCTC	-11	rU:dC	0.066	(0.051, 0.080)		0.242	0.165	20	50
ZC3H8_+_113012608.23-P1P2_208	ZC3H8_+_113012608.23-P1P2	ZC3H8	GTCCGGGTTGACACTCTCTC	-10	rA:dA	0.166	(0.134, 0.197)	0.018	0.204	0.182	40	50	ZC3H8_+_113012608.23-P1P2_05
ZC3H8_+_113012608.23-P1P2_211	ZC3H8_+_113012608.23-P1P2	ZC3H8	GTCCGGGTTGGCACTCTCTC	-10	rG:dA	0.313	(0.279, 0.348)		0.204	0.200	30	50
ZC3H8_+_113012608.23-P1P2_214	ZC3H8_+_113012608.23-P1P2	ZC3H8	GTCCGGGTTGCCACTCTCTC	-10	rC:dA	0.272	(0.236, 0.309)		0.204	0.225	30	50
ZC3H8_+_113012608.23-P1P2_221	ZC3H8_+_113012608.23-P1P2	ZC3H8	GTCCGGGTTGTAACTCTCTC	-9	rA:dG	0.037	(0.022, 0.052)	0.027	0.191	0.164	40	50	ZC3H8_+_113012608.23-P1P2_06
ZC3H8_+_113012608.23-P1P2_224	ZC3H8_+_113012608.23-P1P2	ZC3H8	GTCCGGGTTGTGACTCTCTC	-9	rG:dG	0.199	(0.171, 0.226)		0.191	0.212	30	50
ZC3H8_+_113012608.23-P1P2_229	ZC3H8_+_113012608.23-P1P2	ZC3H8	GTCCGGGTTGTTACTCTCTC	-9	rU:dG	0.305	(0.272, 0.339)		0.191	0.192	30	50
ZC3H8_+_113012608.23-P1P2_237	ZC3H8_+_113012608.23-P1P2	ZC3H8	GTCCGGGTTGTCGCTCTCTC	-8	rG:dT	0.403	(0.360, 0.447)	0.700	0.181	0.235	30	50	ZC3H8_+_113012608.23-P1P2_07
ZC3H8_+_113012608.23-P1P2_240	ZC3H8_+_113012608.23-P1P2	ZC3H8	GTCCGGGTTGTCCCTCTCTC	-8	rC:dT	0.176	(0.143, 0.209)		0.181	0.209	20	50
ZC3H8_+_113012608.23-P1P2_243	ZC3H8_+_113012608.23-P1P2	ZC3H8	GTCCGGGTTGTCTCTCTCTC	-8	rU:dT	0.103	(0.079, 0.128)	0.133	0.181	0.186	20	30	ZC3H8_+_113012608.23-P1P2_08
ZC3H8_+_113012608.23-P1P2_245	ZC3H8_+_113012608.23-P1P2	ZC3H8	GTCCGGGTTGTCAATCTCTC	-7	rA:dG	0.001	(-0.010, 0.013)		0.120	0.164	30	30
ZC3H8_+_113012608.23-P1P2_248	ZC3H8_+_113012608.23-P1P2	ZC3H8	GTCCGGGTTGTCAGTCTCTC	-7	rG:dG	0.035	(0.024, 0.045)	0.061	0.120	0.212	30	50	ZC3H8_+_113012608.23-P1P2_14
ZC3H8_+_113012608.23-P1P2_253	ZC3H8_+_113012608.23-P1P2	ZC3H8	GTCCGGGTTGTCATTCTCTC	-7	rU:dG	0.022	(0.009, 0.035)	-0.023	0.120	0.192	30	40	ZC3H8_+_113012608.23-P1P2_15
ZC3H8_+_113012608.23-P1P2_256	ZC3H8_+_113012608.23-P1P2	ZC3H8	GTCCGGGTTGTCACACTCTC	-6	rA:dA	0.034	(0.020, 0.049)		0.139	0.182	30	40
ZC3H8_+_113012608.23-P1P2_259	ZC3H8_+_113012608.23-P1P2	ZC3H8	GTCCGGGTTGTCACGCTCTC	-6	rG:dA	0.029	(0.016, 0.041)		0.139	0.200	40	60
ZC3H8_+_113012608.23-P1P2_262	ZC3H8_+_113012608.23-P1P2	ZC3H8	GTCCGGGTTGTCACCCTCTC	-6	rC:dA	0.144	(0.121, 0.168)		0.139	0.225	40	50
ZC3H8_+_113012608.23-P1P2_269	ZC3H8_+_113012608.23-P1P2	ZC3H8	GTCCGGGTTGTCACTATCTC	-5	rA:dG	-0.003	(-0.016, 0.009)		0.130	0.164	30	50
ZC3H8_+_113012608.23-P1P2_272	ZC3H8_+_113012608.23-P1P2	ZC3H8	GTCCGGGTTGTCACTGTCTC	-5	rG:dG	0.018	(0.004, 0.031)	-0.023	0.130	0.212	30	40	ZC3H8_+_113012608.23-P1P2_13
ZC3H8_+_113012608.23-P1P2_277	ZC3H8_+_113012608.23-P1P2	ZC3H8	GTCCGGGTTGTCACTTTCTC	-5	rU:dG	0.006	(-0.008, 0.020)		0.130	0.192	40	60
ZC3H8_+_113012608.23-P1P2_280	ZC3H8_+_113012608.23-P1P2	ZC3H8	GTCCGGGTTGTCACTCACTC	-4	rA:dA	0.065	(0.047, 0.083)		0.147	0.182	30	50
ZC3H8_+_113012608.23-P1P2_283	ZC3H8_+_113012608.23-P1P2	ZC3H8	GTCCGGGTTGTCACTCGCTC	-4	rG:dA	0.090	(0.071, 0.109)		0.147	0.200	40	40
ZC3H8_+_113012608.23-P1P2_286	ZC3H8_+_113012608.23-P1P2	ZC3H8	GTCCGGGTTGTCACTCCCTC	-4	rC:dA	0.123	(0.099, 0.147)		0.147	0.225	30	50
ZC3H8_+_113012608.23-P1P2_293	ZC3H8_+_113012608.23-P1P2	ZC3H8	GTCCGGGTTGTCACTCTATC	-3	rA:dG	0.012	(-0.000, 0.025)	-0.016	0.116	0.164	30	60	ZC3H8_+_113012608.23-P1P2_11
ZC3H8_+_113012608.23-P1P2_296	ZC3H8_+_113012608.23-P1P2	ZC3H8	GTCCGGGTTGTCACTCTGTC	-3	rG:dG	0.054	(0.039, 0.070)		0.116	0.212	30	40
ZC3H8_+_113012608.23-P1P2_301	ZC3H8_+_113012608.23-P1P2	ZC3H8	GTCCGGGTTGTCACTCTTTC	-3	rU:dG	0.024	(0.011, 0.037)	-0.010	0.116	0.192	30	30	ZC3H8_+_113012608.23-P1P2_12
ZC3H8_+_113012608.23-P1P2_304	ZC3H8_+_113012608.23-P1P2	ZC3H8	GTCCGGGTTGTCACTCTCAC	-2	rA:dA	0.064	(0.050, 0.077)		0.113	0.182	40	40
ZC3H8_+_113012608.23-P1P2_307	ZC3H8_+_113012608.23-P1P2	ZC3H8	GTCCGGGTTGTCACTCTCGC	-2	rG:dA	0.078	(0.066, 0.091)		0.113	0.200	40	40
ZC3H8_+_113012608.23-P1P2_310	ZC3H8_+_113012608.23-P1P2	ZC3H8	GTCCGGGTTGTCACTCTCCC	-2	rC:dA	0.127	(0.105, 0.150)		0.113	0.225	30	40
ZC3H8_+_113012608.23-P1P2_317	ZC3H8_+_113012608.23-P1P2	ZC3H8	GTCCGGGTTGTCACTCTCTA	-1	rA:dG	0.020	(0.007, 0.033)		0.105	0.164	40	60
ZC3H8_+_113012608.23-P1P2_320	ZC3H8_+_113012608.23-P1P2	ZC3H8	GTCCGGGTTGTCACTCTCTG	-1	rG:dG	0.062	(0.049, 0.074)		0.105	0.212	30	40
ZC3H8_+_113012608.23-P1P2_325	ZC3H8_+_113012608.23-P1P2	ZC3H8	GTCCGGGTTGTCACTCTCTT	-1	rU:dG	0.028	(0.013, 0.042)		0.105	0.192	40	50
ZC3H8_-_113012435.23-P1P2	ZC3H8_-_113012435.23-P1P2	ZC3H8	GTCCAGAAGAAACTAAGAGG			1.000					30	50
ZC3H8_-_113012435.23-P1P2_100	ZC3H8_-_113012435.23-P1P2	ZC3H8	GACCAGAAGAAACTAAGAGG	-19	rA:dA	0.940	(0.898, 0.982)		0.260	0.182	30	50
ZC3H8_-_113012435.23-P1P2_103	ZC3H8_-_113012435.23-P1P2	ZC3H8	GGCCAGAAGAAACTAAGAGG	-19	rG:dA	0.995	(0.961, 1.030)		0.260	0.200	20	50
ZC3H8_-_113012435.23-P1P2_106	ZC3H8_-_113012435.23-P1P2	ZC3H8	GCCCAGAAGAAACTAAGAGG	-19	rC:dA	0.922	(0.878, 0.966)		0.260	0.225	30	40
ZC3H8_-_113012435.23-P1P2_113	ZC3H8_-_113012435.23-P1P2	ZC3H8	GTACAGAAGAAACTAAGAGG	-18	rA:dG	0.868	(0.837, 0.898)		0.218	0.164	20	40
ZC3H8_-_113012435.23-P1P2_116	ZC3H8_-_113012435.23-P1P2	ZC3H8	GTGCAGAAGAAACTAAGAGG	-18	rG:dG	0.899	(0.860, 0.939)		0.218	0.212	30	50
ZC3H8_-_113012435.23-P1P2_121	ZC3H8_-_113012435.23-P1P2	ZC3H8	GTTCAGAAGAAACTAAGAGG	-18	rU:dG	0.823	(0.789, 0.857)		0.218	0.192	30	50
ZC3H8_-_113012435.23-P1P2_125	ZC3H8_-_113012435.23-P1P2	ZC3H8	GTCAAGAAGAAACTAAGAGG	-17	rA:dG	0.677	(0.639, 0.714)		0.274	0.164	30	40
ZC3H8_-_113012435.23-P1P2_128	ZC3H8_-_113012435.23-P1P2	ZC3H8	GTCGAGAAGAAACTAAGAGG	-17	rG:dG	0.748	(0.706, 0.789)		0.274	0.212	30	40
ZC3H8_-_113012435.23-P1P2_133	ZC3H8_-_113012435.23-P1P2	ZC3H8	GTCTAGAAGAAACTAAGAGG	-17	rU:dG	0.708	(0.666, 0.750)		0.274	0.192	20	50
ZC3H8_-_113012435.23-P1P2_141	ZC3H8_-_113012435.23-P1P2	ZC3H8	GTCCGGAAGAAACTAAGAGG	-16	rG:dT	1.006	(0.961, 1.051)		0.261	0.235	30	40
ZC3H8_-_113012435.23-P1P2_144	ZC3H8_-_113012435.23-P1P2	ZC3H8	GTCCCGAAGAAACTAAGAGG	-16	rC:dT	0.804	(0.765, 0.842)		0.261	0.209	30	50
ZC3H8_-_113012435.23-P1P2_147	ZC3H8_-_113012435.23-P1P2	ZC3H8	GTCCTGAAGAAACTAAGAGG	-16	rU:dT	0.738	(0.699, 0.777)		0.261	0.186	20	50
ZC3H8_-_113012435.23-P1P2_150	ZC3H8_-_113012435.23-P1P2	ZC3H8	GTCCAAAAGAAACTAAGAGG	-15	rA:dC	0.458	(0.424, 0.491)		0.223	0.201	30	40
ZC3H8_-_113012435.23-P1P2_155	ZC3H8_-_113012435.23-P1P2	ZC3H8	GTCCACAAGAAACTAAGAGG	-15	rC:dC	0.436	(0.397, 0.475)		0.223	0.165	40	50
ZC3H8_-_113012435.23-P1P2_158	ZC3H8_-_113012435.23-P1P2	ZC3H8	GTCCATAAGAAACTAAGAGG	-15	rU:dC	0.431	(0.393, 0.469)		0.223	0.165	30	50
ZC3H8_-_113012435.23-P1P2_165	ZC3H8_-_113012435.23-P1P2	ZC3H8	GTCCAGGAGAAACTAAGAGG	-14	rG:dT	0.880	(0.847, 0.914)		0.256	0.235	30	40
ZC3H8_-_113012435.23-P1P2_168	ZC3H8_-_113012435.23-P1P2	ZC3H8	GTCCAGCAGAAACTAAGAGG	-14	rC:dT	0.692	(0.649, 0.735)		0.256	0.209	40	50
ZC3H8_-_113012435.23-P1P2_171	ZC3H8_-_113012435.23-P1P2	ZC3H8	GTCCAGTAGAAACTAAGAGG	-14	rU:dT	0.691	(0.646, 0.737)		0.256	0.186	40	40
ZC3H8_-_113012435.23-P1P2_177	ZC3H8_-_113012435.23-P1P2	ZC3H8	GTCCAGAGGAAACTAAGAGG	-13	rG:dT	0.868	(0.834, 0.901)		0.259	0.235	30	50
ZC3H8_-_113012435.23-P1P2_180	ZC3H8_-_113012435.23-P1P2	ZC3H8	GTCCAGACGAAACTAAGAGG	-13	rC:dT	0.533	(0.491, 0.574)		0.259	0.209	40	50
ZC3H8_-_113012435.23-P1P2_183	ZC3H8_-_113012435.23-P1P2	ZC3H8	GTCCAGATGAAACTAAGAGG	-13	rU:dT	0.631	(0.590, 0.673)		0.259	0.186	40	60
ZC3H8_-_113012435.23-P1P2_186	ZC3H8_-_113012435.23-P1P2	ZC3H8	GTCCAGAAAAAACTAAGAGG	-12	rA:dC	0.261	(0.230, 0.291)		0.259	0.201	20	60
ZC3H8_-_113012435.23-P1P2_191	ZC3H8_-_113012435.23-P1P2	ZC3H8	GTCCAGAACAAACTAAGAGG	-12	rC:dC	0.140	(0.118, 0.162)		0.259	0.165	30	50
ZC3H8_-_113012435.23-P1P2_194	ZC3H8_-_113012435.23-P1P2	ZC3H8	GTCCAGAATAAACTAAGAGG	-12	rU:dC	0.204	(0.177, 0.232)		0.259	0.165	30	50
ZC3H8_-_113012435.23-P1P2_201	ZC3H8_-_113012435.23-P1P2	ZC3H8	GTCCAGAAGGAACTAAGAGG	-11	rG:dT	0.809	(0.778, 0.839)		0.242	0.235	30	50
ZC3H8_-_113012435.23-P1P2_204	ZC3H8_-_113012435.23-P1P2	ZC3H8	GTCCAGAAGCAACTAAGAGG	-11	rC:dT	0.268	(0.230, 0.307)		0.242	0.209	20	40
ZC3H8_-_113012435.23-P1P2_207	ZC3H8_-_113012435.23-P1P2	ZC3H8	GTCCAGAAGTAACTAAGAGG	-11	rU:dT	0.394	(0.351, 0.438)		0.242	0.186	30	50
ZC3H8_-_113012435.23-P1P2_213	ZC3H8_-_113012435.23-P1P2	ZC3H8	GTCCAGAAGAGACTAAGAGG	-10	rG:dT	0.776	(0.741, 0.812)		0.204	0.235	20	50
ZC3H8_-_113012435.23-P1P2_216	ZC3H8_-_113012435.23-P1P2	ZC3H8	GTCCAGAAGACACTAAGAGG	-10	rC:dT	0.284	(0.245, 0.323)		0.204	0.209	20	40
ZC3H8_-_113012435.23-P1P2_219	ZC3H8_-_113012435.23-P1P2	ZC3H8	GTCCAGAAGATACTAAGAGG	-10	rU:dT	0.326	(0.280, 0.371)		0.204	0.186	30	40
ZC3H8_-_113012435.23-P1P2_225	ZC3H8_-_113012435.23-P1P2	ZC3H8	GTCCAGAAGAAGCTAAGAGG	-9	rG:dT	0.765	(0.727, 0.803)		0.191	0.235	20	50
ZC3H8_-_113012435.23-P1P2_228	ZC3H8_-_113012435.23-P1P2	ZC3H8	GTCCAGAAGAACCTAAGAGG	-9	rC:dT	0.283	(0.248, 0.318)		0.191	0.209	30	50
ZC3H8_-_113012435.23-P1P2_231	ZC3H8_-_113012435.23-P1P2	ZC3H8	GTCCAGAAGAATCTAAGAGG	-9	rU:dT	0.261	(0.234, 0.289)		0.191	0.186	30	50
ZC3H8_-_113012435.23-P1P2_233	ZC3H8_-_113012435.23-P1P2	ZC3H8	GTCCAGAAGAAAATAAGAGG	-8	rA:dG	0.009	(-0.009, 0.027)		0.181	0.164	20	40
ZC3H8_-_113012435.23-P1P2_236	ZC3H8_-_113012435.23-P1P2	ZC3H8	GTCCAGAAGAAAGTAAGAGG	-8	rG:dG	0.208	(0.169, 0.247)		0.181	0.212	30	40
ZC3H8_-_113012435.23-P1P2_241	ZC3H8_-_113012435.23-P1P2	ZC3H8	GTCCAGAAGAAATTAAGAGG	-8	rU:dG	0.304	(0.263, 0.344)		0.181	0.192	30	50
ZC3H8_-_113012435.23-P1P2_244	ZC3H8_-_113012435.23-P1P2	ZC3H8	GTCCAGAAGAAACAAAGAGG	-7	rA:dA	0.072	(0.054, 0.090)		0.120	0.182	30	40
ZC3H8_-_113012435.23-P1P2_247	ZC3H8_-_113012435.23-P1P2	ZC3H8	GTCCAGAAGAAACGAAGAGG	-7	rG:dA	0.090	(0.076, 0.104)		0.120	0.200	30	40
ZC3H8_-_113012435.23-P1P2_250	ZC3H8_-_113012435.23-P1P2	ZC3H8	GTCCAGAAGAAACCAAGAGG	-7	rC:dA	0.193	(0.166, 0.220)		0.120	0.225	30	30
ZC3H8_-_113012435.23-P1P2_261	ZC3H8_-_113012435.23-P1P2	ZC3H8	GTCCAGAAGAAACTGAGAGG	-6	rG:dT	0.312	(0.281, 0.342)		0.139	0.235	30	40
ZC3H8_-_113012435.23-P1P2_264	ZC3H8_-_113012435.23-P1P2	ZC3H8	GTCCAGAAGAAACTCAGAGG	-6	rC:dT	0.083	(0.059, 0.107)		0.139	0.209	30	50
ZC3H8_-_113012435.23-P1P2_267	ZC3H8_-_113012435.23-P1P2	ZC3H8	GTCCAGAAGAAACTTAGAGG	-6	rU:dT	0.052	(0.035, 0.069)		0.139	0.186	30	60
ZC3H8_-_113012435.23-P1P2_273	ZC3H8_-_113012435.23-P1P2	ZC3H8	GTCCAGAAGAAACTAGGAGG	-5	rG:dT	0.390	(0.363, 0.418)		0.130	0.235	30	30
ZC3H8_-_113012435.23-P1P2_276	ZC3H8_-_113012435.23-P1P2	ZC3H8	GTCCAGAAGAAACTACGAGG	-5	rC:dT	0.129	(0.099, 0.159)		0.130	0.209	40	60
ZC3H8_-_113012435.23-P1P2_279	ZC3H8_-_113012435.23-P1P2	ZC3H8	GTCCAGAAGAAACTATGAGG	-5	rU:dT	0.102	(0.077, 0.126)		0.130	0.186	30	40
ZC3H8_-_113012435.23-P1P2_282	ZC3H8_-_113012435.23-P1P2	ZC3H8	GTCCAGAAGAAACTAAAAGG	-4	rA:dC	0.011	(-0.004, 0.025)		0.147	0.201	30	40
ZC3H8_-_113012435.23-P1P2_287	ZC3H8_-_113012435.23-P1P2	ZC3H8	GTCCAGAAGAAACTAACAGG	-4	rC:dC	-0.023	(-0.037, -0.010)		0.147	0.165	30	40
ZC3H8_-_113012435.23-P1P2_290	ZC3H8_-_113012435.23-P1P2	ZC3H8	GTCCAGAAGAAACTAATAGG	-4	rU:dC	-0.018	(-0.032, -0.004)		0.147	0.165	40	50
ZC3H8_-_113012435.23-P1P2_297	ZC3H8_-_113012435.23-P1P2	ZC3H8	GTCCAGAAGAAACTAAGGGG	-3	rG:dT	0.565	(0.535, 0.595)		0.116	0.235	30	50
ZC3H8_-_113012435.23-P1P2_300	ZC3H8_-_113012435.23-P1P2	ZC3H8	GTCCAGAAGAAACTAAGCGG	-3	rC:dT	0.085	(0.060, 0.109)		0.116	0.209	40	60
ZC3H8_-_113012435.23-P1P2_303	ZC3H8_-_113012435.23-P1P2	ZC3H8	GTCCAGAAGAAACTAAGTGG	-3	rU:dT	0.117	(0.089, 0.144)		0.116	0.186	30	40
ZC3H8_-_113012435.23-P1P2_306	ZC3H8_-_113012435.23-P1P2	ZC3H8	GTCCAGAAGAAACTAAGAAG	-2	rA:dC	0.003	(-0.012, 0.018)		0.113	0.201	30	40
ZC3H8_-_113012435.23-P1P2_311	ZC3H8_-_113012435.23-P1P2	ZC3H8	GTCCAGAAGAAACTAAGACG	-2	rC:dC	-0.011	(-0.024, 0.002)		0.113	0.165	40	60
ZC3H8_-_113012435.23-P1P2_314	ZC3H8_-_113012435.23-P1P2	ZC3H8	GTCCAGAAGAAACTAAGATG	-2	rU:dC	-0.008	(-0.021, 0.004)		0.113	0.165	30	50
ZC3H8_-_113012435.23-P1P2_318	ZC3H8_-_113012435.23-P1P2	ZC3H8	GTCCAGAAGAAACTAAGAGA	-1	rA:dC	0.028	(0.009, 0.048)		0.105	0.201	30	50
ZC3H8_-_113012435.23-P1P2_323	ZC3H8_-_113012435.23-P1P2	ZC3H8	GTCCAGAAGAAACTAAGAGC	-1	rC:dC	-0.002	(-0.016, 0.013)		0.105	0.165	30	50
ZC3H8_-_113012435.23-P1P2_326	ZC3H8_-_113012435.23-P1P2	ZC3H8	GTCCAGAAGAAACTAAGAGT	-1	rU:dC	-0.007	(-0.021, 0.007)		0.105	0.165	30	50
ZC3H8_-_113012628.23-P1P2	ZC3H8_-_113012628.23-P1P2	ZC3H8	GACCCGAGAGAGTGACAACC			1.000					30	50
ZC3H8_-_113012628.23-P1P2_105	ZC3H8_-_113012628.23-P1P2	ZC3H8	GGCCCGAGAGAGTGACAACC	-19	rG:dT	1.057	(1.013, 1.101)		0.260	0.235	30	50
ZC3H8_-_113012628.23-P1P2_108	ZC3H8_-_113012628.23-P1P2	ZC3H8	GCCCCGAGAGAGTGACAACC	-19	rC:dT	0.977	(0.936, 1.019)		0.260	0.209	20	50
ZC3H8_-_113012628.23-P1P2_111	ZC3H8_-_113012628.23-P1P2	ZC3H8	GTCCCGAGAGAGTGACAACC	-19	rU:dT	0.920	(0.884, 0.957)		0.260	0.186	30	40
ZC3H8_-_113012628.23-P1P2_113	ZC3H8_-_113012628.23-P1P2	ZC3H8	GAACCGAGAGAGTGACAACC	-18	rA:dG	0.919	(0.880, 0.958)		0.218	0.164	40	50
ZC3H8_-_113012628.23-P1P2_116	ZC3H8_-_113012628.23-P1P2	ZC3H8	GAGCCGAGAGAGTGACAACC	-18	rG:dG	0.940	(0.897, 0.982)		0.218	0.212	30	50
ZC3H8_-_113012628.23-P1P2_121	ZC3H8_-_113012628.23-P1P2	ZC3H8	GATCCGAGAGAGTGACAACC	-18	rU:dG	0.925	(0.883, 0.968)		0.218	0.192	40	50
ZC3H8_-_113012628.23-P1P2_125	ZC3H8_-_113012628.23-P1P2	ZC3H8	GACACGAGAGAGTGACAACC	-17	rA:dG	0.841	(0.800, 0.882)		0.274	0.164	40	60
ZC3H8_-_113012628.23-P1P2_128	ZC3H8_-_113012628.23-P1P2	ZC3H8	GACGCGAGAGAGTGACAACC	-17	rG:dG	0.839	(0.795, 0.884)		0.274	0.212	40	50
ZC3H8_-_113012628.23-P1P2_133	ZC3H8_-_113012628.23-P1P2	ZC3H8	GACTCGAGAGAGTGACAACC	-17	rU:dG	0.832	(0.792, 0.872)		0.274	0.192	40	60
ZC3H8_-_113012628.23-P1P2_137	ZC3H8_-_113012628.23-P1P2	ZC3H8	GACCAGAGAGAGTGACAACC	-16	rA:dG	0.709	(0.673, 0.745)		0.261	0.164	20	40
ZC3H8_-_113012628.23-P1P2_140	ZC3H8_-_113012628.23-P1P2	ZC3H8	GACCGGAGAGAGTGACAACC	-16	rG:dG	0.758	(0.725, 0.792)		0.261	0.212	30	50
ZC3H8_-_113012628.23-P1P2_145	ZC3H8_-_113012628.23-P1P2	ZC3H8	GACCTGAGAGAGTGACAACC	-16	rU:dG	0.814	(0.774, 0.853)		0.261	0.192	30	50
ZC3H8_-_113012628.23-P1P2_150	ZC3H8_-_113012628.23-P1P2	ZC3H8	GACCCAAGAGAGTGACAACC	-15	rA:dC	0.661	(0.631, 0.690)		0.223	0.201	30	50
ZC3H8_-_113012628.23-P1P2_155	ZC3H8_-_113012628.23-P1P2	ZC3H8	GACCCCAGAGAGTGACAACC	-15	rC:dC	0.627	(0.590, 0.665)		0.223	0.165	30	50
ZC3H8_-_113012628.23-P1P2_158	ZC3H8_-_113012628.23-P1P2	ZC3H8	GACCCTAGAGAGTGACAACC	-15	rU:dC	0.618	(0.585, 0.652)		0.223	0.165	30	60
ZC3H8_-_113012628.23-P1P2_165	ZC3H8_-_113012628.23-P1P2	ZC3H8	GACCCGGGAGAGTGACAACC	-14	rG:dT	0.921	(0.892, 0.950)		0.256	0.235	20	50
ZC3H8_-_113012628.23-P1P2_168	ZC3H8_-_113012628.23-P1P2	ZC3H8	GACCCGCGAGAGTGACAACC	-14	rC:dT	0.834	(0.804, 0.865)		0.256	0.209	30	40
ZC3H8_-_113012628.23-P1P2_171	ZC3H8_-_113012628.23-P1P2	ZC3H8	GACCCGTGAGAGTGACAACC	-14	rU:dT	0.863	(0.832, 0.895)		0.256	0.186	30	50
ZC3H8_-_113012628.23-P1P2_174	ZC3H8_-_113012628.23-P1P2	ZC3H8	GACCCGAAAGAGTGACAACC	-13	rA:dC	0.488	(0.464, 0.513)		0.259	0.201	40	60
ZC3H8_-_113012628.23-P1P2_179	ZC3H8_-_113012628.23-P1P2	ZC3H8	GACCCGACAGAGTGACAACC	-13	rC:dC	0.376	(0.350, 0.402)		0.259	0.165	40	50
ZC3H8_-_113012628.23-P1P2_182	ZC3H8_-_113012628.23-P1P2	ZC3H8	GACCCGATAGAGTGACAACC	-13	rU:dC	0.483	(0.454, 0.512)		0.259	0.165	40	60
ZC3H8_-_113012628.23-P1P2_189	ZC3H8_-_113012628.23-P1P2	ZC3H8	GACCCGAGGGAGTGACAACC	-12	rG:dT	0.914	(0.884, 0.944)		0.259	0.235	40	40
ZC3H8_-_113012628.23-P1P2_192	ZC3H8_-_113012628.23-P1P2	ZC3H8	GACCCGAGCGAGTGACAACC	-12	rC:dT	0.541	(0.508, 0.573)		0.259	0.209	30	30
ZC3H8_-_113012628.23-P1P2_195	ZC3H8_-_113012628.23-P1P2	ZC3H8	GACCCGAGTGAGTGACAACC	-12	rU:dT	0.670	(0.636, 0.703)		0.259	0.186	40	50
ZC3H8_-_113012628.23-P1P2_198	ZC3H8_-_113012628.23-P1P2	ZC3H8	GACCCGAGAAAGTGACAACC	-11	rA:dC	0.200	(0.167, 0.233)		0.242	0.201	20	50
ZC3H8_-_113012628.23-P1P2_203	ZC3H8_-_113012628.23-P1P2	ZC3H8	GACCCGAGACAGTGACAACC	-11	rC:dC	0.059	(0.045, 0.074)		0.242	0.165	40	50
ZC3H8_-_113012628.23-P1P2_206	ZC3H8_-_113012628.23-P1P2	ZC3H8	GACCCGAGATAGTGACAACC	-11	rU:dC	0.089	(0.068, 0.111)		0.242	0.165	30	70
ZC3H8_-_113012628.23-P1P2_213	ZC3H8_-_113012628.23-P1P2	ZC3H8	GACCCGAGAGGGTGACAACC	-10	rG:dT	0.785	(0.752, 0.817)		0.204	0.235	30	40
ZC3H8_-_113012628.23-P1P2_216	ZC3H8_-_113012628.23-P1P2	ZC3H8	GACCCGAGAGCGTGACAACC	-10	rC:dT	0.345	(0.312, 0.379)		0.204	0.209	50	50
ZC3H8_-_113012628.23-P1P2_219	ZC3H8_-_113012628.23-P1P2	ZC3H8	GACCCGAGAGTGTGACAACC	-10	rU:dT	0.420	(0.387, 0.454)		0.204	0.186	40	40
ZC3H8_-_113012628.23-P1P2_222	ZC3H8_-_113012628.23-P1P2	ZC3H8	GACCCGAGAGAATGACAACC	-9	rA:dC	0.095	(0.070, 0.120)		0.191	0.201	30	40
ZC3H8_-_113012628.23-P1P2_227	ZC3H8_-_113012628.23-P1P2	ZC3H8	GACCCGAGAGACTGACAACC	-9	rC:dC	0.033	(0.020, 0.045)		0.191	0.165	30	40
ZC3H8_-_113012628.23-P1P2_230	ZC3H8_-_113012628.23-P1P2	ZC3H8	GACCCGAGAGATTGACAACC	-9	rU:dC	0.036	(0.020, 0.052)		0.191	0.165	30	60
ZC3H8_-_113012628.23-P1P2_232	ZC3H8_-_113012628.23-P1P2	ZC3H8	GACCCGAGAGAGAGACAACC	-8	rA:dA	0.233	(0.203, 0.263)		0.181	0.182	40	40
ZC3H8_-_113012628.23-P1P2_235	ZC3H8_-_113012628.23-P1P2	ZC3H8	GACCCGAGAGAGGGACAACC	-8	rG:dA	0.442	(0.419, 0.465)		0.181	0.200	30	50
ZC3H8_-_113012628.23-P1P2_238	ZC3H8_-_113012628.23-P1P2	ZC3H8	GACCCGAGAGAGCGACAACC	-8	rC:dA	0.420	(0.382, 0.459)		0.181	0.225	50	60
ZC3H8_-_113012628.23-P1P2_246	ZC3H8_-_113012628.23-P1P2	ZC3H8	GACCCGAGAGAGTAACAACC	-7	rA:dC	0.142	(0.114, 0.170)		0.120	0.201	30	60
ZC3H8_-_113012628.23-P1P2_251	ZC3H8_-_113012628.23-P1P2	ZC3H8	GACCCGAGAGAGTCACAACC	-7	rC:dC	0.030	(0.018, 0.042)		0.120	0.165	40	40
ZC3H8_-_113012628.23-P1P2_254	ZC3H8_-_113012628.23-P1P2	ZC3H8	GACCCGAGAGAGTTACAACC	-7	rU:dC	0.022	(0.008, 0.036)		0.120	0.165	40	50
ZC3H8_-_113012628.23-P1P2_261	ZC3H8_-_113012628.23-P1P2	ZC3H8	GACCCGAGAGAGTGGCAACC	-6	rG:dT	0.344	(0.324, 0.365)		0.139	0.235	30	40
ZC3H8_-_113012628.23-P1P2_264	ZC3H8_-_113012628.23-P1P2	ZC3H8	GACCCGAGAGAGTGCCAACC	-6	rC:dT	0.123	(0.102, 0.143)		0.139	0.209	40	60
ZC3H8_-_113012628.23-P1P2_267	ZC3H8_-_113012628.23-P1P2	ZC3H8	GACCCGAGAGAGTGTCAACC	-6	rU:dT	0.106	(0.087, 0.125)		0.139	0.186	40	50
ZC3H8_-_113012628.23-P1P2_269	ZC3H8_-_113012628.23-P1P2	ZC3H8	GACCCGAGAGAGTGAAAACC	-5	rA:dG	0.033	(0.013, 0.052)		0.130	0.164	30	50
ZC3H8_-_113012628.23-P1P2_272	ZC3H8_-_113012628.23-P1P2	ZC3H8	GACCCGAGAGAGTGAGAACC	-5	rG:dG	0.081	(0.063, 0.100)		0.130	0.212	30	30
ZC3H8_-_113012628.23-P1P2_277	ZC3H8_-_113012628.23-P1P2	ZC3H8	GACCCGAGAGAGTGATAACC	-5	rU:dG	0.109	(0.085, 0.132)		0.130	0.192	40	50
ZC3H8_-_113012628.23-P1P2_285	ZC3H8_-_113012628.23-P1P2	ZC3H8	GACCCGAGAGAGTGACGACC	-4	rG:dT	0.500	(0.477, 0.524)		0.147	0.235	50	60
ZC3H8_-_113012628.23-P1P2_288	ZC3H8_-_113012628.23-P1P2	ZC3H8	GACCCGAGAGAGTGACCACC	-4	rC:dT	0.162	(0.142, 0.183)		0.147	0.209	40	40
ZC3H8_-_113012628.23-P1P2_291	ZC3H8_-_113012628.23-P1P2	ZC3H8	GACCCGAGAGAGTGACTACC	-4	rU:dT	0.153	(0.136, 0.171)		0.147	0.186	40	50
ZC3H8_-_113012628.23-P1P2_297	ZC3H8_-_113012628.23-P1P2	ZC3H8	GACCCGAGAGAGTGACAGCC	-3	rG:dT	0.509	(0.484, 0.534)		0.116	0.235	30	50
ZC3H8_-_113012628.23-P1P2_300	ZC3H8_-_113012628.23-P1P2	ZC3H8	GACCCGAGAGAGTGACACCC	-3	rC:dT	0.168	(0.144, 0.191)		0.116	0.209	30	40
ZC3H8_-_113012628.23-P1P2_303	ZC3H8_-_113012628.23-P1P2	ZC3H8	GACCCGAGAGAGTGACATCC	-3	rU:dT	0.194	(0.170, 0.218)		0.116	0.186	30	40
ZC3H8_-_113012628.23-P1P2_305	ZC3H8_-_113012628.23-P1P2	ZC3H8	GACCCGAGAGAGTGACAAAC	-2	rA:dG	0.031	(0.016, 0.045)		0.113	0.164	30	60
ZC3H8_-_113012628.23-P1P2_308	ZC3H8_-_113012628.23-P1P2	ZC3H8	GACCCGAGAGAGTGACAAGC	-2	rG:dG	0.079	(0.065, 0.092)		0.113	0.212	30	50
ZC3H8_-_113012628.23-P1P2_313	ZC3H8_-_113012628.23-P1P2	ZC3H8	GACCCGAGAGAGTGACAATC	-2	rU:dG	0.085	(0.069, 0.101)		0.113	0.192	40	50
ZC3H8_-_113012628.23-P1P2_317	ZC3H8_-_113012628.23-P1P2	ZC3H8	GACCCGAGAGAGTGACAACA	-1	rA:dG	0.008	(-0.006, 0.022)		0.105	0.164	30	50
ZC3H8_-_113012628.23-P1P2_320	ZC3H8_-_113012628.23-P1P2	ZC3H8	GACCCGAGAGAGTGACAACG	-1	rG:dG	0.062	(0.048, 0.077)		0.105	0.212	40	50
ZC3H8_-_113012628.23-P1P2_325	ZC3H8_-_113012628.23-P1P2	ZC3H8	GACCCGAGAGAGTGACAACT	-1	rU:dG	0.027	(0.010, 0.044)		0.105	0.192	30	30
ZC3H8_-_113012642.23-P1P2	ZC3H8_-_113012642.23-P1P2	ZC3H8	GCAACCCGGACGCGACGAGA			1.000					50	50	ZC3H8_-_113012642.23-P1P2_00
ZC3H8_-_113012642.23-P1P2_101	ZC3H8_-_113012642.23-P1P2	ZC3H8	GAAACCCGGACGCGACGAGA	-19	rA:dG	0.872	(0.824, 0.919)	1.035	0.260	0.164	50	60	ZC3H8_-_113012642.23-P1P2_01
ZC3H8_-_113012642.23-P1P2_104	ZC3H8_-_113012642.23-P1P2	ZC3H8	GGAACCCGGACGCGACGAGA	-19	rG:dG	0.903	(0.856, 0.949)		0.260	0.212	50	60
ZC3H8_-_113012642.23-P1P2_109	ZC3H8_-_113012642.23-P1P2	ZC3H8	GTAACCCGGACGCGACGAGA	-19	rU:dG	0.825	(0.770, 0.880)		0.260	0.192	50	60
ZC3H8_-_113012642.23-P1P2_117	ZC3H8_-_113012642.23-P1P2	ZC3H8	GCGACCCGGACGCGACGAGA	-18	rG:dT	0.998	(0.945, 1.051)		0.218	0.235	50	50
ZC3H8_-_113012642.23-P1P2_120	ZC3H8_-_113012642.23-P1P2	ZC3H8	GCCACCCGGACGCGACGAGA	-18	rC:dT	0.932	(0.874, 0.989)		0.218	0.209	40	40
ZC3H8_-_113012642.23-P1P2_123	ZC3H8_-_113012642.23-P1P2	ZC3H8	GCTACCCGGACGCGACGAGA	-18	rU:dT	0.870	(0.823, 0.918)		0.218	0.186	50	50
ZC3H8_-_113012642.23-P1P2_129	ZC3H8_-_113012642.23-P1P2	ZC3H8	GCAGCCCGGACGCGACGAGA	-17	rG:dT	0.965	(0.907, 1.022)	1.192	0.274	0.235	40	50	ZC3H8_-_113012642.23-P1P2_03
ZC3H8_-_113012642.23-P1P2_132	ZC3H8_-_113012642.23-P1P2	ZC3H8	GCACCCCGGACGCGACGAGA	-17	rC:dT	0.815	(0.756, 0.873)	0.936	0.274	0.209	40	40
ZC3H8_-_113012642.23-P1P2_135	ZC3H8_-_113012642.23-P1P2	ZC3H8	GCATCCCGGACGCGACGAGA	-17	rU:dT	0.724	(0.674, 0.775)		0.274	0.186	50	50
ZC3H8_-_113012642.23-P1P2_137	ZC3H8_-_113012642.23-P1P2	ZC3H8	GCAAACCGGACGCGACGAGA	-16	rA:dG	0.458	(0.410, 0.506)		0.261	0.164	50	60
ZC3H8_-_113012642.23-P1P2_140	ZC3H8_-_113012642.23-P1P2	ZC3H8	GCAAGCCGGACGCGACGAGA	-16	rG:dG	0.530	(0.480, 0.581)		0.261	0.212	40	60
ZC3H8_-_113012642.23-P1P2_145	ZC3H8_-_113012642.23-P1P2	ZC3H8	GCAATCCGGACGCGACGAGA	-16	rU:dG	0.554	(0.505, 0.603)		0.261	0.192	50	60
ZC3H8_-_113012642.23-P1P2_149	ZC3H8_-_113012642.23-P1P2	ZC3H8	GCAACACGGACGCGACGAGA	-15	rA:dG	0.398	(0.348, 0.449)		0.223	0.164	40	60
ZC3H8_-_113012642.23-P1P2_152	ZC3H8_-_113012642.23-P1P2	ZC3H8	GCAACGCGGACGCGACGAGA	-15	rG:dG	0.493	(0.442, 0.544)		0.223	0.212	50	60
ZC3H8_-_113012642.23-P1P2_157	ZC3H8_-_113012642.23-P1P2	ZC3H8	GCAACTCGGACGCGACGAGA	-15	rU:dG	0.624	(0.573, 0.675)		0.223	0.192	50	60
ZC3H8_-_113012642.23-P1P2_161	ZC3H8_-_113012642.23-P1P2	ZC3H8	GCAACCAGGACGCGACGAGA	-14	rA:dG	0.431	(0.376, 0.486)	0.018	0.256	0.164	50	60	ZC3H8_-_113012642.23-P1P2_02
ZC3H8_-_113012642.23-P1P2_164	ZC3H8_-_113012642.23-P1P2	ZC3H8	GCAACCGGGACGCGACGAGA	-14	rG:dG	0.550	(0.499, 0.601)		0.256	0.212	40	60
ZC3H8_-_113012642.23-P1P2_169	ZC3H8_-_113012642.23-P1P2	ZC3H8	GCAACCTGGACGCGACGAGA	-14	rU:dG	0.648	(0.592, 0.704)		0.256	0.192	50	60
ZC3H8_-_113012642.23-P1P2_174	ZC3H8_-_113012642.23-P1P2	ZC3H8	GCAACCCAGACGCGACGAGA	-13	rA:dC	0.373	(0.325, 0.421)		0.259	0.201	40	40
ZC3H8_-_113012642.23-P1P2_179	ZC3H8_-_113012642.23-P1P2	ZC3H8	GCAACCCCGACGCGACGAGA	-13	rC:dC	0.221	(0.189, 0.252)		0.259	0.165	50	50
ZC3H8_-_113012642.23-P1P2_182	ZC3H8_-_113012642.23-P1P2	ZC3H8	GCAACCCTGACGCGACGAGA	-13	rU:dC	0.339	(0.297, 0.381)		0.259	0.165	50	50
ZC3H8_-_113012642.23-P1P2_186	ZC3H8_-_113012642.23-P1P2	ZC3H8	GCAACCCGAACGCGACGAGA	-12	rA:dC	0.275	(0.227, 0.323)		0.259	0.201	60	60
ZC3H8_-_113012642.23-P1P2_191	ZC3H8_-_113012642.23-P1P2	ZC3H8	GCAACCCGCACGCGACGAGA	-12	rC:dC	0.108	(0.077, 0.140)	-0.004	0.259	0.165	50	70	ZC3H8_-_113012642.23-P1P2_04
ZC3H8_-_113012642.23-P1P2_194	ZC3H8_-_113012642.23-P1P2	ZC3H8	GCAACCCGTACGCGACGAGA	-12	rU:dC	0.205	(0.164, 0.245)	0.019	0.259	0.165	60	70	ZC3H8_-_113012642.23-P1P2_08
ZC3H8_-_113012642.23-P1P2_201	ZC3H8_-_113012642.23-P1P2	ZC3H8	GCAACCCGGGCGCGACGAGA	-11	rG:dT	0.786	(0.747, 0.824)	0.858	0.242	0.235	40	50	ZC3H8_-_113012642.23-P1P2_07
ZC3H8_-_113012642.23-P1P2_204	ZC3H8_-_113012642.23-P1P2	ZC3H8	GCAACCCGGCCGCGACGAGA	-11	rC:dT	0.235	(0.194, 0.277)		0.242	0.209	30	30
ZC3H8_-_113012642.23-P1P2_207	ZC3H8_-_113012642.23-P1P2	ZC3H8	GCAACCCGGTCGCGACGAGA	-11	rU:dT	0.326	(0.277, 0.374)		0.242	0.186	50	50
ZC3H8_-_113012642.23-P1P2_209	ZC3H8_-_113012642.23-P1P2	ZC3H8	GCAACCCGGAAGCGACGAGA	-10	rA:dG	0.131	(0.098, 0.165)		0.204	0.164	50	60
ZC3H8_-_113012642.23-P1P2_212	ZC3H8_-_113012642.23-P1P2	ZC3H8	GCAACCCGGAGGCGACGAGA	-10	rG:dG	0.430	(0.389, 0.471)	0.371	0.204	0.212	50	50
ZC3H8_-_113012642.23-P1P2_217	ZC3H8_-_113012642.23-P1P2	ZC3H8	GCAACCCGGATGCGACGAGA	-10	rU:dG	0.446	(0.397, 0.495)		0.204	0.192	30	70
ZC3H8_-_113012642.23-P1P2_222	ZC3H8_-_113012642.23-P1P2	ZC3H8	GCAACCCGGACACGACGAGA	-9	rA:dC	0.060	(0.039, 0.080)		0.191	0.201	50	50
ZC3H8_-_113012642.23-P1P2_227	ZC3H8_-_113012642.23-P1P2	ZC3H8	GCAACCCGGACCCGACGAGA	-9	rC:dC	0.048	(0.032, 0.064)		0.191	0.165	40	50
ZC3H8_-_113012642.23-P1P2_230	ZC3H8_-_113012642.23-P1P2	ZC3H8	GCAACCCGGACTCGACGAGA	-9	rU:dC	0.025	(0.012, 0.039)		0.191	0.165	50	60
ZC3H8_-_113012642.23-P1P2_233	ZC3H8_-_113012642.23-P1P2	ZC3H8	GCAACCCGGACGAGACGAGA	-8	rA:dG	0.023	(0.005, 0.041)	0.037	0.181	0.164	30	60	ZC3H8_-_113012642.23-P1P2_05
ZC3H8_-_113012642.23-P1P2_236	ZC3H8_-_113012642.23-P1P2	ZC3H8	GCAACCCGGACGGGACGAGA	-8	rG:dG	0.311	(0.279, 0.344)	0.436	0.181	0.212	40	50	ZC3H8_-_113012642.23-P1P2_06
ZC3H8_-_113012642.23-P1P2_241	ZC3H8_-_113012642.23-P1P2	ZC3H8	GCAACCCGGACGTGACGAGA	-8	rU:dG	0.410	(0.353, 0.468)		0.181	0.192	50	50
ZC3H8_-_113012642.23-P1P2_246	ZC3H8_-_113012642.23-P1P2	ZC3H8	GCAACCCGGACGCAACGAGA	-7	rA:dC	0.069	(0.046, 0.091)		0.120	0.201	50	60
ZC3H8_-_113012642.23-P1P2_251	ZC3H8_-_113012642.23-P1P2	ZC3H8	GCAACCCGGACGCCACGAGA	-7	rC:dC	0.026	(0.015, 0.037)		0.120	0.165	40	50
ZC3H8_-_113012642.23-P1P2_254	ZC3H8_-_113012642.23-P1P2	ZC3H8	GCAACCCGGACGCTACGAGA	-7	rU:dC	0.009	(-0.005, 0.022)		0.120	0.165	30	70
ZC3H8_-_113012642.23-P1P2_261	ZC3H8_-_113012642.23-P1P2	ZC3H8	GCAACCCGGACGCGGCGAGA	-6	rG:dT	0.274	(0.241, 0.308)		0.139	0.235	30	30
ZC3H8_-_113012642.23-P1P2_264	ZC3H8_-_113012642.23-P1P2	ZC3H8	GCAACCCGGACGCGCCGAGA	-6	rC:dT	0.069	(0.046, 0.092)		0.139	0.209	50	50
ZC3H8_-_113012642.23-P1P2_267	ZC3H8_-_113012642.23-P1P2	ZC3H8	GCAACCCGGACGCGTCGAGA	-6	rU:dT	0.042	(0.022, 0.063)		0.139	0.186	50	60
ZC3H8_-_113012642.23-P1P2_269	ZC3H8_-_113012642.23-P1P2	ZC3H8	GCAACCCGGACGCGAAGAGA	-5	rA:dG	0.020	(0.003, 0.037)		0.130	0.164	30	60
ZC3H8_-_113012642.23-P1P2_272	ZC3H8_-_113012642.23-P1P2	ZC3H8	GCAACCCGGACGCGAGGAGA	-5	rG:dG	0.093	(0.074, 0.112)		0.130	0.212	40	40
ZC3H8_-_113012642.23-P1P2_277	ZC3H8_-_113012642.23-P1P2	ZC3H8	GCAACCCGGACGCGATGAGA	-5	rU:dG	0.060	(0.039, 0.082)	0.024	0.130	0.192	50	60	ZC3H8_-_113012642.23-P1P2_15
ZC3H8_-_113012642.23-P1P2_282	ZC3H8_-_113012642.23-P1P2	ZC3H8	GCAACCCGGACGCGACAAGA	-4	rA:dC	0.013	(-0.004, 0.030)	-0.026	0.147	0.201	30	50	ZC3H8_-_113012642.23-P1P2_11
ZC3H8_-_113012642.23-P1P2_287	ZC3H8_-_113012642.23-P1P2	ZC3H8	GCAACCCGGACGCGACCAGA	-4	rC:dC	-0.016	(-0.029, -0.002)		0.147	0.165	50	60
ZC3H8_-_113012642.23-P1P2_290	ZC3H8_-_113012642.23-P1P2	ZC3H8	GCAACCCGGACGCGACTAGA	-4	rU:dC	-0.014	(-0.029, 0.001)		0.147	0.165	60	60
ZC3H8_-_113012642.23-P1P2_297	ZC3H8_-_113012642.23-P1P2	ZC3H8	GCAACCCGGACGCGACGGGA	-3	rG:dT	0.561	(0.529, 0.594)	1.120	0.116	0.235	40	50	ZC3H8_-_113012642.23-P1P2_13
ZC3H8_-_113012642.23-P1P2_300	ZC3H8_-_113012642.23-P1P2	ZC3H8	GCAACCCGGACGCGACGCGA	-3	rC:dT	0.057	(0.035, 0.079)		0.116	0.209	50	50
ZC3H8_-_113012642.23-P1P2_303	ZC3H8_-_113012642.23-P1P2	ZC3H8	GCAACCCGGACGCGACGTGA	-3	rU:dT	0.125	(0.096, 0.154)	0.085	0.116	0.186	40	40	ZC3H8_-_113012642.23-P1P2_14
ZC3H8_-_113012642.23-P1P2_306	ZC3H8_-_113012642.23-P1P2	ZC3H8	GCAACCCGGACGCGACGAAA	-2	rA:dC	-0.000	(-0.016, 0.016)		0.113	0.201	50	50
ZC3H8_-_113012642.23-P1P2_311	ZC3H8_-_113012642.23-P1P2	ZC3H8	GCAACCCGGACGCGACGACA	-2	rC:dC	-0.008	(-0.021, 0.006)		0.113	0.165	50	60
ZC3H8_-_113012642.23-P1P2_314	ZC3H8_-_113012642.23-P1P2	ZC3H8	GCAACCCGGACGCGACGATA	-2	rU:dC	-0.004	(-0.018, 0.010)	-0.032	0.113	0.165	60	70	ZC3H8_-_113012642.23-P1P2_12
ZC3H8_-_113012642.23-P1P2_321	ZC3H8_-_113012642.23-P1P2	ZC3H8	GCAACCCGGACGCGACGAGG	-1	rG:dT	0.278	(0.249, 0.306)		0.105	0.235	50	50
ZC3H8_-_113012642.23-P1P2_324	ZC3H8_-_113012642.23-P1P2	ZC3H8	GCAACCCGGACGCGACGAGC	-1	rC:dT	0.014	(-0.004, 0.032)		0.105	0.209	60	60
ZC3H8_-_113012642.23-P1P2_327	ZC3H8_-_113012642.23-P1P2	ZC3H8	GCAACCCGGACGCGACGAGT	-1	rU:dT	0.018	(0.001, 0.035)		0.105	0.186	50	50
ZC3HAV1L_+_138720756.23-P1P2	ZC3HAV1L_+_138720756.23-P1P2	ZC3HAV1L	GCCCGCGCCAGCGACCATGG			1.000					40	50
ZC3HAV1L_+_138720756.23-P1P2_101	ZC3HAV1L_+_138720756.23-P1P2	ZC3HAV1L	GACCGCGCCAGCGACCATGG	-19	rA:dG	0.646	(0.609, 0.684)		0.260	0.164	50	50
ZC3HAV1L_+_138720756.23-P1P2_104	ZC3HAV1L_+_138720756.23-P1P2	ZC3HAV1L	GGCCGCGCCAGCGACCATGG	-19	rG:dG	0.644	(0.604, 0.684)		0.260	0.212	40	40
ZC3HAV1L_+_138720756.23-P1P2_109	ZC3HAV1L_+_138720756.23-P1P2	ZC3HAV1L	GTCCGCGCCAGCGACCATGG	-19	rU:dG	0.569	(0.527, 0.612)		0.260	0.192	40	50
ZC3HAV1L_+_138720756.23-P1P2_113	ZC3HAV1L_+_138720756.23-P1P2	ZC3HAV1L	GCACGCGCCAGCGACCATGG	-18	rA:dG	0.633	(0.594, 0.673)		0.218	0.164	30	60
ZC3HAV1L_+_138720756.23-P1P2_116	ZC3HAV1L_+_138720756.23-P1P2	ZC3HAV1L	GCGCGCGCCAGCGACCATGG	-18	rG:dG	0.650	(0.613, 0.687)		0.218	0.212	40	50
ZC3HAV1L_+_138720756.23-P1P2_121	ZC3HAV1L_+_138720756.23-P1P2	ZC3HAV1L	GCTCGCGCCAGCGACCATGG	-18	rU:dG	0.574	(0.536, 0.612)		0.218	0.192	40	50
ZC3HAV1L_+_138720756.23-P1P2_125	ZC3HAV1L_+_138720756.23-P1P2	ZC3HAV1L	GCCAGCGCCAGCGACCATGG	-17	rA:dG	0.491	(0.452, 0.529)		0.274	0.164	30	50
ZC3HAV1L_+_138720756.23-P1P2_128	ZC3HAV1L_+_138720756.23-P1P2	ZC3HAV1L	GCCGGCGCCAGCGACCATGG	-17	rG:dG	0.523	(0.491, 0.554)		0.274	0.212	40	40
ZC3HAV1L_+_138720756.23-P1P2_133	ZC3HAV1L_+_138720756.23-P1P2	ZC3HAV1L	GCCTGCGCCAGCGACCATGG	-17	rU:dG	0.504	(0.469, 0.539)		0.274	0.192	40	50
ZC3HAV1L_+_138720756.23-P1P2_138	ZC3HAV1L_+_138720756.23-P1P2	ZC3HAV1L	GCCCACGCCAGCGACCATGG	-16	rA:dC	0.411	(0.374, 0.449)		0.261	0.201	40	40
ZC3HAV1L_+_138720756.23-P1P2_143	ZC3HAV1L_+_138720756.23-P1P2	ZC3HAV1L	GCCCCCGCCAGCGACCATGG	-16	rC:dC	0.406	(0.367, 0.445)		0.261	0.165	40	50
ZC3HAV1L_+_138720756.23-P1P2_146	ZC3HAV1L_+_138720756.23-P1P2	ZC3HAV1L	GCCCTCGCCAGCGACCATGG	-16	rU:dC	0.351	(0.315, 0.386)		0.261	0.165	40	50
ZC3HAV1L_+_138720756.23-P1P2_149	ZC3HAV1L_+_138720756.23-P1P2	ZC3HAV1L	GCCCGAGCCAGCGACCATGG	-15	rA:dG	0.484	(0.439, 0.529)		0.223	0.164	30	50
ZC3HAV1L_+_138720756.23-P1P2_152	ZC3HAV1L_+_138720756.23-P1P2	ZC3HAV1L	GCCCGGGCCAGCGACCATGG	-15	rG:dG	0.622	(0.584, 0.660)		0.223	0.212	40	40
ZC3HAV1L_+_138720756.23-P1P2_157	ZC3HAV1L_+_138720756.23-P1P2	ZC3HAV1L	GCCCGTGCCAGCGACCATGG	-15	rU:dG	0.668	(0.620, 0.716)		0.223	0.192	40	50
ZC3HAV1L_+_138720756.23-P1P2_162	ZC3HAV1L_+_138720756.23-P1P2	ZC3HAV1L	GCCCGCACCAGCGACCATGG	-14	rA:dC	0.440	(0.386, 0.494)		0.256	0.201	30	50
ZC3HAV1L_+_138720756.23-P1P2_167	ZC3HAV1L_+_138720756.23-P1P2	ZC3HAV1L	GCCCGCCCCAGCGACCATGG	-14	rC:dC	0.328	(0.290, 0.366)		0.256	0.165	40	40
ZC3HAV1L_+_138720756.23-P1P2_170	ZC3HAV1L_+_138720756.23-P1P2	ZC3HAV1L	GCCCGCTCCAGCGACCATGG	-14	rU:dC	0.397	(0.351, 0.443)		0.256	0.165	40	50
ZC3HAV1L_+_138720756.23-P1P2_173	ZC3HAV1L_+_138720756.23-P1P2	ZC3HAV1L	GCCCGCGACAGCGACCATGG	-13	rA:dG	0.467	(0.418, 0.517)		0.259	0.164	40	40
ZC3HAV1L_+_138720756.23-P1P2_176	ZC3HAV1L_+_138720756.23-P1P2	ZC3HAV1L	GCCCGCGGCAGCGACCATGG	-13	rG:dG	0.616	(0.578, 0.655)		0.259	0.212	40	40
ZC3HAV1L_+_138720756.23-P1P2_181	ZC3HAV1L_+_138720756.23-P1P2	ZC3HAV1L	GCCCGCGTCAGCGACCATGG	-13	rU:dG	0.641	(0.603, 0.679)		0.259	0.192	40	50
ZC3HAV1L_+_138720756.23-P1P2_185	ZC3HAV1L_+_138720756.23-P1P2	ZC3HAV1L	GCCCGCGCAAGCGACCATGG	-12	rA:dG	0.364	(0.312, 0.416)		0.259	0.164	40	50
ZC3HAV1L_+_138720756.23-P1P2_188	ZC3HAV1L_+_138720756.23-P1P2	ZC3HAV1L	GCCCGCGCGAGCGACCATGG	-12	rG:dG	0.531	(0.473, 0.589)		0.259	0.212	40	50
ZC3HAV1L_+_138720756.23-P1P2_193	ZC3HAV1L_+_138720756.23-P1P2	ZC3HAV1L	GCCCGCGCTAGCGACCATGG	-12	rU:dG	0.613	(0.566, 0.660)		0.259	0.192	50	50
ZC3HAV1L_+_138720756.23-P1P2_201	ZC3HAV1L_+_138720756.23-P1P2	ZC3HAV1L	GCCCGCGCCGGCGACCATGG	-11	rG:dT	0.706	(0.678, 0.733)		0.242	0.235	40	40
ZC3HAV1L_+_138720756.23-P1P2_204	ZC3HAV1L_+_138720756.23-P1P2	ZC3HAV1L	GCCCGCGCCCGCGACCATGG	-11	rC:dT	0.232	(0.196, 0.267)		0.242	0.209	40	50
ZC3HAV1L_+_138720756.23-P1P2_207	ZC3HAV1L_+_138720756.23-P1P2	ZC3HAV1L	GCCCGCGCCTGCGACCATGG	-11	rU:dT	0.299	(0.261, 0.338)		0.242	0.186	30	30
ZC3HAV1L_+_138720756.23-P1P2_210	ZC3HAV1L_+_138720756.23-P1P2	ZC3HAV1L	GCCCGCGCCAACGACCATGG	-10	rA:dC	0.123	(0.104, 0.141)		0.204	0.201	30	30
ZC3HAV1L_+_138720756.23-P1P2_215	ZC3HAV1L_+_138720756.23-P1P2	ZC3HAV1L	GCCCGCGCCACCGACCATGG	-10	rC:dC	0.064	(0.052, 0.076)		0.204	0.165	20	40
ZC3HAV1L_+_138720756.23-P1P2_218	ZC3HAV1L_+_138720756.23-P1P2	ZC3HAV1L	GCCCGCGCCATCGACCATGG	-10	rU:dC	0.070	(0.058, 0.082)		0.204	0.165	40	50
ZC3HAV1L_+_138720756.23-P1P2_221	ZC3HAV1L_+_138720756.23-P1P2	ZC3HAV1L	GCCCGCGCCAGAGACCATGG	-9	rA:dG	0.121	(0.095, 0.147)		0.191	0.164	30	40
ZC3HAV1L_+_138720756.23-P1P2_224	ZC3HAV1L_+_138720756.23-P1P2	ZC3HAV1L	GCCCGCGCCAGGGACCATGG	-9	rG:dG	0.455	(0.423, 0.488)		0.191	0.212	30	30
ZC3HAV1L_+_138720756.23-P1P2_229	ZC3HAV1L_+_138720756.23-P1P2	ZC3HAV1L	GCCCGCGCCAGTGACCATGG	-9	rU:dG	0.535	(0.486, 0.584)		0.191	0.192	30	40
ZC3HAV1L_+_138720756.23-P1P2_234	ZC3HAV1L_+_138720756.23-P1P2	ZC3HAV1L	GCCCGCGCCAGCAACCATGG	-8	rA:dC	0.065	(0.049, 0.080)		0.181	0.201	40	50
ZC3HAV1L_+_138720756.23-P1P2_239	ZC3HAV1L_+_138720756.23-P1P2	ZC3HAV1L	GCCCGCGCCAGCCACCATGG	-8	rC:dC	0.055	(0.044, 0.066)		0.181	0.165	20	40
ZC3HAV1L_+_138720756.23-P1P2_242	ZC3HAV1L_+_138720756.23-P1P2	ZC3HAV1L	GCCCGCGCCAGCTACCATGG	-8	rU:dC	0.033	(0.021, 0.045)		0.181	0.165	40	50
ZC3HAV1L_+_138720756.23-P1P2_249	ZC3HAV1L_+_138720756.23-P1P2	ZC3HAV1L	GCCCGCGCCAGCGGCCATGG	-7	rG:dT	0.260	(0.234, 0.286)		0.120	0.235	30	40
ZC3HAV1L_+_138720756.23-P1P2_252	ZC3HAV1L_+_138720756.23-P1P2	ZC3HAV1L	GCCCGCGCCAGCGCCCATGG	-7	rC:dT	0.070	(0.051, 0.088)		0.120	0.209	40	50
ZC3HAV1L_+_138720756.23-P1P2_255	ZC3HAV1L_+_138720756.23-P1P2	ZC3HAV1L	GCCCGCGCCAGCGTCCATGG	-7	rU:dT	0.049	(0.033, 0.065)		0.120	0.186	30	30
ZC3HAV1L_+_138720756.23-P1P2_257	ZC3HAV1L_+_138720756.23-P1P2	ZC3HAV1L	GCCCGCGCCAGCGAACATGG	-6	rA:dG	0.001	(-0.014, 0.015)		0.139	0.164	40	40
ZC3HAV1L_+_138720756.23-P1P2_260	ZC3HAV1L_+_138720756.23-P1P2	ZC3HAV1L	GCCCGCGCCAGCGAGCATGG	-6	rG:dG	0.014	(0.002, 0.027)		0.139	0.212	30	40
ZC3HAV1L_+_138720756.23-P1P2_265	ZC3HAV1L_+_138720756.23-P1P2	ZC3HAV1L	GCCCGCGCCAGCGATCATGG	-6	rU:dG	0.021	(0.007, 0.035)		0.139	0.192	40	50
ZC3HAV1L_+_138720756.23-P1P2_269	ZC3HAV1L_+_138720756.23-P1P2	ZC3HAV1L	GCCCGCGCCAGCGACAATGG	-5	rA:dG	0.003	(-0.010, 0.016)		0.130	0.164	40	40
ZC3HAV1L_+_138720756.23-P1P2_272	ZC3HAV1L_+_138720756.23-P1P2	ZC3HAV1L	GCCCGCGCCAGCGACGATGG	-5	rG:dG	0.026	(0.011, 0.041)		0.130	0.212	50	50
ZC3HAV1L_+_138720756.23-P1P2_277	ZC3HAV1L_+_138720756.23-P1P2	ZC3HAV1L	GCCCGCGCCAGCGACTATGG	-5	rU:dG	0.020	(0.005, 0.036)		0.130	0.192	30	50
ZC3HAV1L_+_138720756.23-P1P2_285	ZC3HAV1L_+_138720756.23-P1P2	ZC3HAV1L	GCCCGCGCCAGCGACCGTGG	-4	rG:dT	0.417	(0.388, 0.445)		0.147	0.235	30	30
ZC3HAV1L_+_138720756.23-P1P2_288	ZC3HAV1L_+_138720756.23-P1P2	ZC3HAV1L	GCCCGCGCCAGCGACCCTGG	-4	rC:dT	0.080	(0.061, 0.100)		0.147	0.209	40	40
ZC3HAV1L_+_138720756.23-P1P2_291	ZC3HAV1L_+_138720756.23-P1P2	ZC3HAV1L	GCCCGCGCCAGCGACCTTGG	-4	rU:dT	0.071	(0.053, 0.090)		0.147	0.186	40	50
ZC3HAV1L_+_138720756.23-P1P2_292	ZC3HAV1L_+_138720756.23-P1P2	ZC3HAV1L	GCCCGCGCCAGCGACCAAGG	-3	rA:dA	0.071	(0.053, 0.089)		0.116	0.182	40	50
ZC3HAV1L_+_138720756.23-P1P2_295	ZC3HAV1L_+_138720756.23-P1P2	ZC3HAV1L	GCCCGCGCCAGCGACCAGGG	-3	rG:dA	0.157	(0.134, 0.179)		0.116	0.200	30	30
ZC3HAV1L_+_138720756.23-P1P2_298	ZC3HAV1L_+_138720756.23-P1P2	ZC3HAV1L	GCCCGCGCCAGCGACCACGG	-3	rC:dA	0.088	(0.070, 0.106)		0.116	0.225	30	40
ZC3HAV1L_+_138720756.23-P1P2_306	ZC3HAV1L_+_138720756.23-P1P2	ZC3HAV1L	GCCCGCGCCAGCGACCATAG	-2	rA:dC	0.026	(0.012, 0.041)		0.113	0.201	40	50
ZC3HAV1L_+_138720756.23-P1P2_311	ZC3HAV1L_+_138720756.23-P1P2	ZC3HAV1L	GCCCGCGCCAGCGACCATCG	-2	rC:dC	0.012	(0.001, 0.022)		0.113	0.165	40	50
ZC3HAV1L_+_138720756.23-P1P2_314	ZC3HAV1L_+_138720756.23-P1P2	ZC3HAV1L	GCCCGCGCCAGCGACCATTG	-2	rU:dC	0.013	(0.000, 0.025)		0.113	0.165	30	30
ZC3HAV1L_+_138720756.23-P1P2_318	ZC3HAV1L_+_138720756.23-P1P2	ZC3HAV1L	GCCCGCGCCAGCGACCATGA	-1	rA:dC	0.034	(0.017, 0.051)		0.105	0.201	40	40
ZC3HAV1L_+_138720756.23-P1P2_323	ZC3HAV1L_+_138720756.23-P1P2	ZC3HAV1L	GCCCGCGCCAGCGACCATGC	-1	rC:dC	0.016	(0.006, 0.027)		0.105	0.165	30	50
ZC3HAV1L_+_138720756.23-P1P2_326	ZC3HAV1L_+_138720756.23-P1P2	ZC3HAV1L	GCCCGCGCCAGCGACCATGT	-1	rU:dC	0.013	(0.001, 0.025)		0.105	0.165	50	60
ZC3HAV1L_-_138720716.23-P1P2	ZC3HAV1L_-_138720716.23-P1P2	ZC3HAV1L	GAGGAACATGCGGCCGCCGT			1.000					40	40
ZC3HAV1L_-_138720716.23-P1P2_105	ZC3HAV1L_-_138720716.23-P1P2	ZC3HAV1L	GGGGAACATGCGGCCGCCGT	-19	rG:dT	0.854	(0.801, 0.908)		0.260	0.235	40	50
ZC3HAV1L_-_138720716.23-P1P2_108	ZC3HAV1L_-_138720716.23-P1P2	ZC3HAV1L	GCGGAACATGCGGCCGCCGT	-19	rC:dT	0.832	(0.778, 0.885)		0.260	0.209	40	50
ZC3HAV1L_-_138720716.23-P1P2_111	ZC3HAV1L_-_138720716.23-P1P2	ZC3HAV1L	GTGGAACATGCGGCCGCCGT	-19	rU:dT	0.742	(0.687, 0.796)		0.260	0.186	30	50
ZC3HAV1L_-_138720716.23-P1P2_114	ZC3HAV1L_-_138720716.23-P1P2	ZC3HAV1L	GAAGAACATGCGGCCGCCGT	-18	rA:dC	0.766	(0.724, 0.808)		0.218	0.201	30	50
ZC3HAV1L_-_138720716.23-P1P2_119	ZC3HAV1L_-_138720716.23-P1P2	ZC3HAV1L	GACGAACATGCGGCCGCCGT	-18	rC:dC	0.823	(0.780, 0.867)		0.218	0.165	30	50
ZC3HAV1L_-_138720716.23-P1P2_122	ZC3HAV1L_-_138720716.23-P1P2	ZC3HAV1L	GATGAACATGCGGCCGCCGT	-18	rU:dC	0.762	(0.722, 0.802)		0.218	0.165	40	50
ZC3HAV1L_-_138720716.23-P1P2_126	ZC3HAV1L_-_138720716.23-P1P2	ZC3HAV1L	GAGAAACATGCGGCCGCCGT	-17	rA:dC	0.558	(0.511, 0.605)		0.274	0.201	40	50
ZC3HAV1L_-_138720716.23-P1P2_131	ZC3HAV1L_-_138720716.23-P1P2	ZC3HAV1L	GAGCAACATGCGGCCGCCGT	-17	rC:dC	0.591	(0.556, 0.625)		0.274	0.165	30	50
ZC3HAV1L_-_138720716.23-P1P2_134	ZC3HAV1L_-_138720716.23-P1P2	ZC3HAV1L	GAGTAACATGCGGCCGCCGT	-17	rU:dC	0.549	(0.510, 0.587)		0.274	0.165	40	50
ZC3HAV1L_-_138720716.23-P1P2_141	ZC3HAV1L_-_138720716.23-P1P2	ZC3HAV1L	GAGGGACATGCGGCCGCCGT	-16	rG:dT	0.841	(0.798, 0.885)		0.261	0.235	40	40
ZC3HAV1L_-_138720716.23-P1P2_144	ZC3HAV1L_-_138720716.23-P1P2	ZC3HAV1L	GAGGCACATGCGGCCGCCGT	-16	rC:dT	0.622	(0.573, 0.671)		0.261	0.209	40	40
ZC3HAV1L_-_138720716.23-P1P2_147	ZC3HAV1L_-_138720716.23-P1P2	ZC3HAV1L	GAGGTACATGCGGCCGCCGT	-16	rU:dT	0.618	(0.563, 0.673)		0.261	0.186	40	50
ZC3HAV1L_-_138720716.23-P1P2_153	ZC3HAV1L_-_138720716.23-P1P2	ZC3HAV1L	GAGGAGCATGCGGCCGCCGT	-15	rG:dT	0.833	(0.787, 0.879)		0.223	0.235	30	50
ZC3HAV1L_-_138720716.23-P1P2_156	ZC3HAV1L_-_138720716.23-P1P2	ZC3HAV1L	GAGGACCATGCGGCCGCCGT	-15	rC:dT	0.582	(0.526, 0.637)		0.223	0.209	30	40
ZC3HAV1L_-_138720716.23-P1P2_159	ZC3HAV1L_-_138720716.23-P1P2	ZC3HAV1L	GAGGATCATGCGGCCGCCGT	-15	rU:dT	0.548	(0.494, 0.601)		0.223	0.186	40	50
ZC3HAV1L_-_138720716.23-P1P2_161	ZC3HAV1L_-_138720716.23-P1P2	ZC3HAV1L	GAGGAAAATGCGGCCGCCGT	-14	rA:dG	0.271	(0.242, 0.300)		0.256	0.164	40	40
ZC3HAV1L_-_138720716.23-P1P2_164	ZC3HAV1L_-_138720716.23-P1P2	ZC3HAV1L	GAGGAAGATGCGGCCGCCGT	-14	rG:dG	0.419	(0.378, 0.461)		0.256	0.212	30	30
ZC3HAV1L_-_138720716.23-P1P2_169	ZC3HAV1L_-_138720716.23-P1P2	ZC3HAV1L	GAGGAATATGCGGCCGCCGT	-14	rU:dG	0.456	(0.411, 0.500)		0.256	0.192	40	40
ZC3HAV1L_-_138720716.23-P1P2_177	ZC3HAV1L_-_138720716.23-P1P2	ZC3HAV1L	GAGGAACGTGCGGCCGCCGT	-13	rG:dT	0.762	(0.723, 0.801)		0.259	0.235	30	40
ZC3HAV1L_-_138720716.23-P1P2_180	ZC3HAV1L_-_138720716.23-P1P2	ZC3HAV1L	GAGGAACCTGCGGCCGCCGT	-13	rC:dT	0.410	(0.367, 0.453)		0.259	0.209	30	30
ZC3HAV1L_-_138720716.23-P1P2_183	ZC3HAV1L_-_138720716.23-P1P2	ZC3HAV1L	GAGGAACTTGCGGCCGCCGT	-13	rU:dT	0.484	(0.439, 0.528)		0.259	0.186	40	40
ZC3HAV1L_-_138720716.23-P1P2_184	ZC3HAV1L_-_138720716.23-P1P2	ZC3HAV1L	GAGGAACAAGCGGCCGCCGT	-12	rA:dA	0.324	(0.276, 0.372)		0.259	0.182	50	50
ZC3HAV1L_-_138720716.23-P1P2_187	ZC3HAV1L_-_138720716.23-P1P2	ZC3HAV1L	GAGGAACAGGCGGCCGCCGT	-12	rG:dA	0.585	(0.530, 0.640)		0.259	0.200	40	50
ZC3HAV1L_-_138720716.23-P1P2_190	ZC3HAV1L_-_138720716.23-P1P2	ZC3HAV1L	GAGGAACACGCGGCCGCCGT	-12	rC:dA	0.348	(0.304, 0.393)		0.259	0.225	50	50
ZC3HAV1L_-_138720716.23-P1P2_198	ZC3HAV1L_-_138720716.23-P1P2	ZC3HAV1L	GAGGAACATACGGCCGCCGT	-11	rA:dC	0.088	(0.070, 0.107)		0.242	0.201	60	60
ZC3HAV1L_-_138720716.23-P1P2_203	ZC3HAV1L_-_138720716.23-P1P2	ZC3HAV1L	GAGGAACATCCGGCCGCCGT	-11	rC:dC	0.025	(0.014, 0.037)		0.242	0.165	50	50
ZC3HAV1L_-_138720716.23-P1P2_206	ZC3HAV1L_-_138720716.23-P1P2	ZC3HAV1L	GAGGAACATTCGGCCGCCGT	-11	rU:dC	0.035	(0.021, 0.049)		0.242	0.165	40	40
ZC3HAV1L_-_138720716.23-P1P2_209	ZC3HAV1L_-_138720716.23-P1P2	ZC3HAV1L	GAGGAACATGAGGCCGCCGT	-10	rA:dG	0.087	(0.068, 0.107)		0.204	0.164	40	40
ZC3HAV1L_-_138720716.23-P1P2_212	ZC3HAV1L_-_138720716.23-P1P2	ZC3HAV1L	GAGGAACATGGGGCCGCCGT	-10	rG:dG	0.326	(0.286, 0.366)		0.204	0.212	20	20
ZC3HAV1L_-_138720716.23-P1P2_217	ZC3HAV1L_-_138720716.23-P1P2	ZC3HAV1L	GAGGAACATGTGGCCGCCGT	-10	rU:dG	0.329	(0.285, 0.372)		0.204	0.192	30	30
ZC3HAV1L_-_138720716.23-P1P2_222	ZC3HAV1L_-_138720716.23-P1P2	ZC3HAV1L	GAGGAACATGCAGCCGCCGT	-9	rA:dC	0.032	(0.020, 0.044)		0.191	0.201	40	40
ZC3HAV1L_-_138720716.23-P1P2_227	ZC3HAV1L_-_138720716.23-P1P2	ZC3HAV1L	GAGGAACATGCCGCCGCCGT	-9	rC:dC	0.032	(0.023, 0.041)		0.191	0.165	50	50
ZC3HAV1L_-_138720716.23-P1P2_230	ZC3HAV1L_-_138720716.23-P1P2	ZC3HAV1L	GAGGAACATGCTGCCGCCGT	-9	rU:dC	0.022	(0.013, 0.030)		0.191	0.165	40	40
ZC3HAV1L_-_138720716.23-P1P2_234	ZC3HAV1L_-_138720716.23-P1P2	ZC3HAV1L	GAGGAACATGCGACCGCCGT	-8	rA:dC	0.039	(0.024, 0.054)		0.181	0.201	40	40
ZC3HAV1L_-_138720716.23-P1P2_239	ZC3HAV1L_-_138720716.23-P1P2	ZC3HAV1L	GAGGAACATGCGCCCGCCGT	-8	rC:dC	0.039	(0.031, 0.048)		0.181	0.165	50	60
ZC3HAV1L_-_138720716.23-P1P2_242	ZC3HAV1L_-_138720716.23-P1P2	ZC3HAV1L	GAGGAACATGCGTCCGCCGT	-8	rU:dC	0.019	(0.008, 0.029)		0.181	0.165	50	60
ZC3HAV1L_-_138720716.23-P1P2_245	ZC3HAV1L_-_138720716.23-P1P2	ZC3HAV1L	GAGGAACATGCGGACGCCGT	-7	rA:dG	0.011	(-0.000, 0.023)		0.120	0.164	30	40
ZC3HAV1L_-_138720716.23-P1P2_248	ZC3HAV1L_-_138720716.23-P1P2	ZC3HAV1L	GAGGAACATGCGGGCGCCGT	-7	rG:dG	0.053	(0.041, 0.065)		0.120	0.212	40	40
ZC3HAV1L_-_138720716.23-P1P2_253	ZC3HAV1L_-_138720716.23-P1P2	ZC3HAV1L	GAGGAACATGCGGTCGCCGT	-7	rU:dG	0.034	(0.017, 0.051)		0.120	0.192	50	50
ZC3HAV1L_-_138720716.23-P1P2_257	ZC3HAV1L_-_138720716.23-P1P2	ZC3HAV1L	GAGGAACATGCGGCAGCCGT	-6	rA:dG	0.005	(-0.006, 0.017)		0.139	0.164	30	30
ZC3HAV1L_-_138720716.23-P1P2_260	ZC3HAV1L_-_138720716.23-P1P2	ZC3HAV1L	GAGGAACATGCGGCGGCCGT	-6	rG:dG	0.022	(0.010, 0.033)		0.139	0.212	30	40
ZC3HAV1L_-_138720716.23-P1P2_265	ZC3HAV1L_-_138720716.23-P1P2	ZC3HAV1L	GAGGAACATGCGGCTGCCGT	-6	rU:dG	0.012	(-0.001, 0.025)		0.139	0.192	30	40
ZC3HAV1L_-_138720716.23-P1P2_270	ZC3HAV1L_-_138720716.23-P1P2	ZC3HAV1L	GAGGAACATGCGGCCACCGT	-5	rA:dC	0.055	(0.040, 0.069)		0.130	0.201	30	50
ZC3HAV1L_-_138720716.23-P1P2_275	ZC3HAV1L_-_138720716.23-P1P2	ZC3HAV1L	GAGGAACATGCGGCCCCCGT	-5	rC:dC	0.043	(0.032, 0.055)		0.130	0.165	30	30
ZC3HAV1L_-_138720716.23-P1P2_278	ZC3HAV1L_-_138720716.23-P1P2	ZC3HAV1L	GAGGAACATGCGGCCTCCGT	-5	rU:dC	0.028	(0.016, 0.040)		0.130	0.165	30	50
ZC3HAV1L_-_138720716.23-P1P2_281	ZC3HAV1L_-_138720716.23-P1P2	ZC3HAV1L	GAGGAACATGCGGCCGACGT	-4	rA:dG	0.049	(0.036, 0.062)		0.147	0.164	40	60
ZC3HAV1L_-_138720716.23-P1P2_284	ZC3HAV1L_-_138720716.23-P1P2	ZC3HAV1L	GAGGAACATGCGGCCGGCGT	-4	rG:dG	0.131	(0.108, 0.153)		0.147	0.212	40	40
ZC3HAV1L_-_138720716.23-P1P2_289	ZC3HAV1L_-_138720716.23-P1P2	ZC3HAV1L	GAGGAACATGCGGCCGTCGT	-4	rU:dG	0.101	(0.079, 0.122)		0.147	0.192	40	40
ZC3HAV1L_-_138720716.23-P1P2_293	ZC3HAV1L_-_138720716.23-P1P2	ZC3HAV1L	GAGGAACATGCGGCCGCAGT	-3	rA:dG	0.031	(0.018, 0.044)		0.116	0.164	40	50
ZC3HAV1L_-_138720716.23-P1P2_296	ZC3HAV1L_-_138720716.23-P1P2	ZC3HAV1L	GAGGAACATGCGGCCGCGGT	-3	rG:dG	0.080	(0.066, 0.095)		0.116	0.212	40	40
ZC3HAV1L_-_138720716.23-P1P2_301	ZC3HAV1L_-_138720716.23-P1P2	ZC3HAV1L	GAGGAACATGCGGCCGCTGT	-3	rU:dG	0.063	(0.049, 0.078)		0.116	0.192	30	40
ZC3HAV1L_-_138720716.23-P1P2_306	ZC3HAV1L_-_138720716.23-P1P2	ZC3HAV1L	GAGGAACATGCGGCCGCCAT	-2	rA:dC	0.044	(0.034, 0.054)		0.113	0.201	40	50
ZC3HAV1L_-_138720716.23-P1P2_311	ZC3HAV1L_-_138720716.23-P1P2	ZC3HAV1L	GAGGAACATGCGGCCGCCCT	-2	rC:dC	0.038	(0.029, 0.047)		0.113	0.165	30	30
ZC3HAV1L_-_138720716.23-P1P2_314	ZC3HAV1L_-_138720716.23-P1P2	ZC3HAV1L	GAGGAACATGCGGCCGCCTT	-2	rU:dC	0.033	(0.023, 0.043)		0.113	0.165	50	60
ZC3HAV1L_-_138720716.23-P1P2_316	ZC3HAV1L_-_138720716.23-P1P2	ZC3HAV1L	GAGGAACATGCGGCCGCCGA	-1	rA:dA	0.071	(0.059, 0.082)		0.105	0.182	40	40
ZC3HAV1L_-_138720716.23-P1P2_319	ZC3HAV1L_-_138720716.23-P1P2	ZC3HAV1L	GAGGAACATGCGGCCGCCGG	-1	rG:dA	0.123	(0.112, 0.133)		0.105	0.200	30	30
ZC3HAV1L_-_138720716.23-P1P2_322	ZC3HAV1L_-_138720716.23-P1P2	ZC3HAV1L	GAGGAACATGCGGCCGCCGC	-1	rC:dA	0.071	(0.054, 0.087)		0.105	0.225	40	40
ZC3HAV1L_-_138720740.23-P1P2	ZC3HAV1L_-_138720740.23-P1P2	ZC3HAV1L	GCACAGCACCTTGGTGAGGA			1.000					30	40
ZC3HAV1L_-_138720740.23-P1P2_101	ZC3HAV1L_-_138720740.23-P1P2	ZC3HAV1L	GAACAGCACCTTGGTGAGGA	-19	rA:dG	0.688	(0.662, 0.714)		0.260	0.164	20	50
ZC3HAV1L_-_138720740.23-P1P2_104	ZC3HAV1L_-_138720740.23-P1P2	ZC3HAV1L	GGACAGCACCTTGGTGAGGA	-19	rG:dG	0.685	(0.661, 0.708)		0.260	0.212	30	40
ZC3HAV1L_-_138720740.23-P1P2_109	ZC3HAV1L_-_138720740.23-P1P2	ZC3HAV1L	GTACAGCACCTTGGTGAGGA	-19	rU:dG	0.607	(0.582, 0.632)		0.260	0.192	20	50
ZC3HAV1L_-_138720740.23-P1P2_117	ZC3HAV1L_-_138720740.23-P1P2	ZC3HAV1L	GCGCAGCACCTTGGTGAGGA	-18	rG:dT	0.693	(0.659, 0.727)		0.218	0.235	30	40
ZC3HAV1L_-_138720740.23-P1P2_120	ZC3HAV1L_-_138720740.23-P1P2	ZC3HAV1L	GCCCAGCACCTTGGTGAGGA	-18	rC:dT	0.603	(0.573, 0.633)		0.218	0.209	20	50
ZC3HAV1L_-_138720740.23-P1P2_123	ZC3HAV1L_-_138720740.23-P1P2	ZC3HAV1L	GCTCAGCACCTTGGTGAGGA	-18	rU:dT	0.550	(0.521, 0.579)		0.218	0.186	20	50
ZC3HAV1L_-_138720740.23-P1P2_125	ZC3HAV1L_-_138720740.23-P1P2	ZC3HAV1L	GCAAAGCACCTTGGTGAGGA	-17	rA:dG	0.417	(0.392, 0.442)		0.274	0.164	30	50
ZC3HAV1L_-_138720740.23-P1P2_128	ZC3HAV1L_-_138720740.23-P1P2	ZC3HAV1L	GCAGAGCACCTTGGTGAGGA	-17	rG:dG	0.480	(0.455, 0.506)		0.274	0.212	20	50
ZC3HAV1L_-_138720740.23-P1P2_133	ZC3HAV1L_-_138720740.23-P1P2	ZC3HAV1L	GCATAGCACCTTGGTGAGGA	-17	rU:dG	0.452	(0.426, 0.478)		0.274	0.192	30	50
ZC3HAV1L_-_138720740.23-P1P2_141	ZC3HAV1L_-_138720740.23-P1P2	ZC3HAV1L	GCACGGCACCTTGGTGAGGA	-16	rG:dT	0.734	(0.703, 0.766)		0.261	0.235	30	40
ZC3HAV1L_-_138720740.23-P1P2_144	ZC3HAV1L_-_138720740.23-P1P2	ZC3HAV1L	GCACCGCACCTTGGTGAGGA	-16	rC:dT	0.525	(0.486, 0.564)		0.261	0.209	30	40
ZC3HAV1L_-_138720740.23-P1P2_147	ZC3HAV1L_-_138720740.23-P1P2	ZC3HAV1L	GCACTGCACCTTGGTGAGGA	-16	rU:dT	0.477	(0.442, 0.513)		0.261	0.186	30	30
ZC3HAV1L_-_138720740.23-P1P2_150	ZC3HAV1L_-_138720740.23-P1P2	ZC3HAV1L	GCACAACACCTTGGTGAGGA	-15	rA:dC	0.353	(0.321, 0.385)		0.223	0.201	30	30
ZC3HAV1L_-_138720740.23-P1P2_155	ZC3HAV1L_-_138720740.23-P1P2	ZC3HAV1L	GCACACCACCTTGGTGAGGA	-15	rC:dC	0.328	(0.297, 0.358)		0.223	0.165	20	40
ZC3HAV1L_-_138720740.23-P1P2_158	ZC3HAV1L_-_138720740.23-P1P2	ZC3HAV1L	GCACATCACCTTGGTGAGGA	-15	rU:dC	0.325	(0.294, 0.356)		0.223	0.165	20	40
ZC3HAV1L_-_138720740.23-P1P2_161	ZC3HAV1L_-_138720740.23-P1P2	ZC3HAV1L	GCACAGAACCTTGGTGAGGA	-14	rA:dG	0.342	(0.311, 0.372)		0.256	0.164	30	50
ZC3HAV1L_-_138720740.23-P1P2_164	ZC3HAV1L_-_138720740.23-P1P2	ZC3HAV1L	GCACAGGACCTTGGTGAGGA	-14	rG:dG	0.499	(0.463, 0.535)		0.256	0.212	30	40
ZC3HAV1L_-_138720740.23-P1P2_169	ZC3HAV1L_-_138720740.23-P1P2	ZC3HAV1L	GCACAGTACCTTGGTGAGGA	-14	rU:dG	0.546	(0.511, 0.582)		0.256	0.192	20	50
ZC3HAV1L_-_138720740.23-P1P2_177	ZC3HAV1L_-_138720740.23-P1P2	ZC3HAV1L	GCACAGCGCCTTGGTGAGGA	-13	rG:dT	0.674	(0.645, 0.704)		0.259	0.235	20	50
ZC3HAV1L_-_138720740.23-P1P2_180	ZC3HAV1L_-_138720740.23-P1P2	ZC3HAV1L	GCACAGCCCCTTGGTGAGGA	-13	rC:dT	0.338	(0.311, 0.366)		0.259	0.209	20	50
ZC3HAV1L_-_138720740.23-P1P2_183	ZC3HAV1L_-_138720740.23-P1P2	ZC3HAV1L	GCACAGCTCCTTGGTGAGGA	-13	rU:dT	0.477	(0.439, 0.515)		0.259	0.186	20	50
ZC3HAV1L_-_138720740.23-P1P2_185	ZC3HAV1L_-_138720740.23-P1P2	ZC3HAV1L	GCACAGCAACTTGGTGAGGA	-12	rA:dG	0.254	(0.230, 0.277)		0.259	0.164	20	50
ZC3HAV1L_-_138720740.23-P1P2_188	ZC3HAV1L_-_138720740.23-P1P2	ZC3HAV1L	GCACAGCAGCTTGGTGAGGA	-12	rG:dG	0.405	(0.372, 0.438)		0.259	0.212	20	30
ZC3HAV1L_-_138720740.23-P1P2_193	ZC3HAV1L_-_138720740.23-P1P2	ZC3HAV1L	GCACAGCATCTTGGTGAGGA	-12	rU:dG	0.437	(0.413, 0.462)		0.259	0.192	20	40
ZC3HAV1L_-_138720740.23-P1P2_197	ZC3HAV1L_-_138720740.23-P1P2	ZC3HAV1L	GCACAGCACATTGGTGAGGA	-11	rA:dG	0.180	(0.164, 0.197)		0.242	0.164	20	50
ZC3HAV1L_-_138720740.23-P1P2_200	ZC3HAV1L_-_138720740.23-P1P2	ZC3HAV1L	GCACAGCACGTTGGTGAGGA	-11	rG:dG	0.317	(0.289, 0.344)		0.242	0.212	20	50
ZC3HAV1L_-_138720740.23-P1P2_205	ZC3HAV1L_-_138720740.23-P1P2	ZC3HAV1L	GCACAGCACTTTGGTGAGGA	-11	rU:dG	0.339	(0.309, 0.368)		0.242	0.192	20	40
ZC3HAV1L_-_138720740.23-P1P2_208	ZC3HAV1L_-_138720740.23-P1P2	ZC3HAV1L	GCACAGCACCATGGTGAGGA	-10	rA:dA	0.162	(0.145, 0.178)		0.204	0.182	30	40
ZC3HAV1L_-_138720740.23-P1P2_211	ZC3HAV1L_-_138720740.23-P1P2	ZC3HAV1L	GCACAGCACCGTGGTGAGGA	-10	rG:dA	0.258	(0.237, 0.279)		0.204	0.200	20	40
ZC3HAV1L_-_138720740.23-P1P2_214	ZC3HAV1L_-_138720740.23-P1P2	ZC3HAV1L	GCACAGCACCCTGGTGAGGA	-10	rC:dA	0.284	(0.260, 0.308)		0.204	0.225	20	40
ZC3HAV1L_-_138720740.23-P1P2_220	ZC3HAV1L_-_138720740.23-P1P2	ZC3HAV1L	GCACAGCACCTAGGTGAGGA	-9	rA:dA	0.110	(0.093, 0.127)		0.191	0.182	30	50
ZC3HAV1L_-_138720740.23-P1P2_223	ZC3HAV1L_-_138720740.23-P1P2	ZC3HAV1L	GCACAGCACCTGGGTGAGGA	-9	rG:dA	0.247	(0.226, 0.268)		0.191	0.200	20	30
ZC3HAV1L_-_138720740.23-P1P2_226	ZC3HAV1L_-_138720740.23-P1P2	ZC3HAV1L	GCACAGCACCTCGGTGAGGA	-9	rC:dA	0.201	(0.179, 0.223)		0.191	0.225	20	50
ZC3HAV1L_-_138720740.23-P1P2_234	ZC3HAV1L_-_138720740.23-P1P2	ZC3HAV1L	GCACAGCACCTTAGTGAGGA	-8	rA:dC	0.057	(0.045, 0.069)		0.181	0.201	20	40
ZC3HAV1L_-_138720740.23-P1P2_239	ZC3HAV1L_-_138720740.23-P1P2	ZC3HAV1L	GCACAGCACCTTCGTGAGGA	-8	rC:dC	0.031	(0.022, 0.040)		0.181	0.165	30	40
ZC3HAV1L_-_138720740.23-P1P2_242	ZC3HAV1L_-_138720740.23-P1P2	ZC3HAV1L	GCACAGCACCTTTGTGAGGA	-8	rU:dC	0.030	(0.018, 0.042)		0.181	0.165	20	50
ZC3HAV1L_-_138720740.23-P1P2_246	ZC3HAV1L_-_138720740.23-P1P2	ZC3HAV1L	GCACAGCACCTTGATGAGGA	-7	rA:dC	0.077	(0.064, 0.091)		0.120	0.201	30	40
ZC3HAV1L_-_138720740.23-P1P2_251	ZC3HAV1L_-_138720740.23-P1P2	ZC3HAV1L	GCACAGCACCTTGCTGAGGA	-7	rC:dC	0.022	(0.011, 0.032)		0.120	0.165	30	40
ZC3HAV1L_-_138720740.23-P1P2_254	ZC3HAV1L_-_138720740.23-P1P2	ZC3HAV1L	GCACAGCACCTTGTTGAGGA	-7	rU:dC	0.021	(0.009, 0.033)		0.120	0.165	30	50
ZC3HAV1L_-_138720740.23-P1P2_256	ZC3HAV1L_-_138720740.23-P1P2	ZC3HAV1L	GCACAGCACCTTGGAGAGGA	-6	rA:dA	0.122	(0.109, 0.135)		0.139	0.182	30	40
ZC3HAV1L_-_138720740.23-P1P2_259	ZC3HAV1L_-_138720740.23-P1P2	ZC3HAV1L	GCACAGCACCTTGGGGAGGA	-6	rG:dA	0.163	(0.149, 0.177)		0.139	0.200	30	30
ZC3HAV1L_-_138720740.23-P1P2_262	ZC3HAV1L_-_138720740.23-P1P2	ZC3HAV1L	GCACAGCACCTTGGCGAGGA	-6	rC:dA	0.117	(0.104, 0.129)		0.139	0.225	40	40
ZC3HAV1L_-_138720740.23-P1P2_270	ZC3HAV1L_-_138720740.23-P1P2	ZC3HAV1L	GCACAGCACCTTGGTAAGGA	-5	rA:dC	0.055	(0.043, 0.066)		0.130	0.201	30	50
ZC3HAV1L_-_138720740.23-P1P2_275	ZC3HAV1L_-_138720740.23-P1P2	ZC3HAV1L	GCACAGCACCTTGGTCAGGA	-5	rC:dC	0.017	(0.005, 0.028)		0.130	0.165	20	50
ZC3HAV1L_-_138720740.23-P1P2_278	ZC3HAV1L_-_138720740.23-P1P2	ZC3HAV1L	GCACAGCACCTTGGTTAGGA	-5	rU:dC	0.017	(0.005, 0.029)		0.130	0.165	30	50
ZC3HAV1L_-_138720740.23-P1P2_285	ZC3HAV1L_-_138720740.23-P1P2	ZC3HAV1L	GCACAGCACCTTGGTGGGGA	-4	rG:dT	0.392	(0.371, 0.413)		0.147	0.235	30	50
ZC3HAV1L_-_138720740.23-P1P2_288	ZC3HAV1L_-_138720740.23-P1P2	ZC3HAV1L	GCACAGCACCTTGGTGCGGA	-4	rC:dT	0.064	(0.048, 0.080)		0.147	0.209	40	40
ZC3HAV1L_-_138720740.23-P1P2_291	ZC3HAV1L_-_138720740.23-P1P2	ZC3HAV1L	GCACAGCACCTTGGTGTGGA	-4	rU:dT	0.092	(0.076, 0.108)		0.147	0.186	40	40
ZC3HAV1L_-_138720740.23-P1P2_294	ZC3HAV1L_-_138720740.23-P1P2	ZC3HAV1L	GCACAGCACCTTGGTGAAGA	-3	rA:dC	0.025	(0.013, 0.037)		0.116	0.201	30	40
ZC3HAV1L_-_138720740.23-P1P2_299	ZC3HAV1L_-_138720740.23-P1P2	ZC3HAV1L	GCACAGCACCTTGGTGACGA	-3	rC:dC	0.014	(0.002, 0.026)		0.116	0.165	30	50
ZC3HAV1L_-_138720740.23-P1P2_302	ZC3HAV1L_-_138720740.23-P1P2	ZC3HAV1L	GCACAGCACCTTGGTGATGA	-3	rU:dC	0.017	(0.004, 0.029)		0.116	0.165	30	40
ZC3HAV1L_-_138720740.23-P1P2_306	ZC3HAV1L_-_138720740.23-P1P2	ZC3HAV1L	GCACAGCACCTTGGTGAGAA	-2	rA:dC	0.039	(0.027, 0.051)		0.113	0.201	20	40
ZC3HAV1L_-_138720740.23-P1P2_311	ZC3HAV1L_-_138720740.23-P1P2	ZC3HAV1L	GCACAGCACCTTGGTGAGCA	-2	rC:dC	0.018	(0.005, 0.030)		0.113	0.165	30	50
ZC3HAV1L_-_138720740.23-P1P2_314	ZC3HAV1L_-_138720740.23-P1P2	ZC3HAV1L	GCACAGCACCTTGGTGAGTA	-2	rU:dC	0.021	(0.009, 0.033)		0.113	0.165	50	50
ZC3HAV1L_-_138720740.23-P1P2_321	ZC3HAV1L_-_138720740.23-P1P2	ZC3HAV1L	GCACAGCACCTTGGTGAGGG	-1	rG:dT	0.264	(0.243, 0.284)		0.105	0.235	30	40
ZC3HAV1L_-_138720740.23-P1P2_324	ZC3HAV1L_-_138720740.23-P1P2	ZC3HAV1L	GCACAGCACCTTGGTGAGGC	-1	rC:dT	0.056	(0.041, 0.071)		0.105	0.209	30	50
ZC3HAV1L_-_138720740.23-P1P2_327	ZC3HAV1L_-_138720740.23-P1P2	ZC3HAV1L	GCACAGCACCTTGGTGAGGT	-1	rU:dT	0.078	(0.063, 0.093)		0.105	0.186	30	40
ZC3HAV1L_-_138720752.23-P1P2	ZC3HAV1L_-_138720752.23-P1P2	ZC3HAV1L	GGTGAGGAAGGAGCACACTG			1.000					30	40
ZC3HAV1L_-_138720752.23-P1P2_102	ZC3HAV1L_-_138720752.23-P1P2	ZC3HAV1L	GATGAGGAAGGAGCACACTG	-19	rA:dC	0.763	(0.735, 0.792)		0.260	0.201	20	40
ZC3HAV1L_-_138720752.23-P1P2_107	ZC3HAV1L_-_138720752.23-P1P2	ZC3HAV1L	GCTGAGGAAGGAGCACACTG	-19	rC:dC	0.786	(0.758, 0.814)		0.260	0.165	30	40
ZC3HAV1L_-_138720752.23-P1P2_110	ZC3HAV1L_-_138720752.23-P1P2	ZC3HAV1L	GTTGAGGAAGGAGCACACTG	-19	rU:dC	0.733	(0.702, 0.763)		0.260	0.165	20	30
ZC3HAV1L_-_138720752.23-P1P2_112	ZC3HAV1L_-_138720752.23-P1P2	ZC3HAV1L	GGAGAGGAAGGAGCACACTG	-18	rA:dA	0.807	(0.779, 0.834)		0.218	0.182	30	40
ZC3HAV1L_-_138720752.23-P1P2_115	ZC3HAV1L_-_138720752.23-P1P2	ZC3HAV1L	GGGGAGGAAGGAGCACACTG	-18	rG:dA	0.839	(0.806, 0.872)		0.218	0.200	30	30
ZC3HAV1L_-_138720752.23-P1P2_118	ZC3HAV1L_-_138720752.23-P1P2	ZC3HAV1L	GGCGAGGAAGGAGCACACTG	-18	rC:dA	0.810	(0.783, 0.837)		0.218	0.225	30	40
ZC3HAV1L_-_138720752.23-P1P2_126	ZC3HAV1L_-_138720752.23-P1P2	ZC3HAV1L	GGTAAGGAAGGAGCACACTG	-17	rA:dC	0.646	(0.609, 0.682)		0.274	0.201	30	40
ZC3HAV1L_-_138720752.23-P1P2_131	ZC3HAV1L_-_138720752.23-P1P2	ZC3HAV1L	GGTCAGGAAGGAGCACACTG	-17	rC:dC	0.688	(0.659, 0.717)		0.274	0.165	30	30
ZC3HAV1L_-_138720752.23-P1P2_134	ZC3HAV1L_-_138720752.23-P1P2	ZC3HAV1L	GGTTAGGAAGGAGCACACTG	-17	rU:dC	0.642	(0.614, 0.670)		0.274	0.165	20	40
ZC3HAV1L_-_138720752.23-P1P2_141	ZC3HAV1L_-_138720752.23-P1P2	ZC3HAV1L	GGTGGGGAAGGAGCACACTG	-16	rG:dT	0.881	(0.854, 0.908)		0.261	0.235	20	40
ZC3HAV1L_-_138720752.23-P1P2_144	ZC3HAV1L_-_138720752.23-P1P2	ZC3HAV1L	GGTGCGGAAGGAGCACACTG	-16	rC:dT	0.812	(0.782, 0.841)		0.261	0.209	30	40
ZC3HAV1L_-_138720752.23-P1P2_147	ZC3HAV1L_-_138720752.23-P1P2	ZC3HAV1L	GGTGTGGAAGGAGCACACTG	-16	rU:dT	0.763	(0.732, 0.793)		0.261	0.186	20	30
ZC3HAV1L_-_138720752.23-P1P2_150	ZC3HAV1L_-_138720752.23-P1P2	ZC3HAV1L	GGTGAAGAAGGAGCACACTG	-15	rA:dC	0.538	(0.494, 0.583)		0.223	0.201	20	40
ZC3HAV1L_-_138720752.23-P1P2_155	ZC3HAV1L_-_138720752.23-P1P2	ZC3HAV1L	GGTGACGAAGGAGCACACTG	-15	rC:dC	0.539	(0.491, 0.587)		0.223	0.165	30	40
ZC3HAV1L_-_138720752.23-P1P2_158	ZC3HAV1L_-_138720752.23-P1P2	ZC3HAV1L	GGTGATGAAGGAGCACACTG	-15	rU:dC	0.516	(0.467, 0.566)		0.223	0.165	20	30
ZC3HAV1L_-_138720752.23-P1P2_162	ZC3HAV1L_-_138720752.23-P1P2	ZC3HAV1L	GGTGAGAAAGGAGCACACTG	-14	rA:dC	0.588	(0.549, 0.627)		0.256	0.201	30	40
ZC3HAV1L_-_138720752.23-P1P2_167	ZC3HAV1L_-_138720752.23-P1P2	ZC3HAV1L	GGTGAGCAAGGAGCACACTG	-14	rC:dC	0.568	(0.518, 0.617)		0.256	0.165	30	30
ZC3HAV1L_-_138720752.23-P1P2_170	ZC3HAV1L_-_138720752.23-P1P2	ZC3HAV1L	GGTGAGTAAGGAGCACACTG	-14	rU:dC	0.597	(0.546, 0.648)		0.256	0.165	30	40
ZC3HAV1L_-_138720752.23-P1P2_177	ZC3HAV1L_-_138720752.23-P1P2	ZC3HAV1L	GGTGAGGGAGGAGCACACTG	-13	rG:dT	0.807	(0.785, 0.830)		0.259	0.235	20	30
ZC3HAV1L_-_138720752.23-P1P2_180	ZC3HAV1L_-_138720752.23-P1P2	ZC3HAV1L	GGTGAGGCAGGAGCACACTG	-13	rC:dT	0.703	(0.668, 0.737)		0.259	0.209	20	30
ZC3HAV1L_-_138720752.23-P1P2_183	ZC3HAV1L_-_138720752.23-P1P2	ZC3HAV1L	GGTGAGGTAGGAGCACACTG	-13	rU:dT	0.739	(0.706, 0.772)		0.259	0.186	30	40
ZC3HAV1L_-_138720752.23-P1P2_189	ZC3HAV1L_-_138720752.23-P1P2	ZC3HAV1L	GGTGAGGAGGGAGCACACTG	-12	rG:dT	0.809	(0.785, 0.832)		0.259	0.235	20	40
ZC3HAV1L_-_138720752.23-P1P2_192	ZC3HAV1L_-_138720752.23-P1P2	ZC3HAV1L	GGTGAGGACGGAGCACACTG	-12	rC:dT	0.592	(0.562, 0.623)		0.259	0.209	20	40
ZC3HAV1L_-_138720752.23-P1P2_195	ZC3HAV1L_-_138720752.23-P1P2	ZC3HAV1L	GGTGAGGATGGAGCACACTG	-12	rU:dT	0.642	(0.613, 0.671)		0.259	0.186	20	20
ZC3HAV1L_-_138720752.23-P1P2_198	ZC3HAV1L_-_138720752.23-P1P2	ZC3HAV1L	GGTGAGGAAAGAGCACACTG	-11	rA:dC	0.200	(0.173, 0.227)		0.242	0.201	20	50
ZC3HAV1L_-_138720752.23-P1P2_203	ZC3HAV1L_-_138720752.23-P1P2	ZC3HAV1L	GGTGAGGAACGAGCACACTG	-11	rC:dC	0.062	(0.047, 0.076)		0.242	0.165	30	40
ZC3HAV1L_-_138720752.23-P1P2_206	ZC3HAV1L_-_138720752.23-P1P2	ZC3HAV1L	GGTGAGGAATGAGCACACTG	-11	rU:dC	0.091	(0.069, 0.112)		0.242	0.165	30	30
ZC3HAV1L_-_138720752.23-P1P2_210	ZC3HAV1L_-_138720752.23-P1P2	ZC3HAV1L	GGTGAGGAAGAAGCACACTG	-10	rA:dC	0.201	(0.171, 0.230)		0.204	0.201	30	30
ZC3HAV1L_-_138720752.23-P1P2_215	ZC3HAV1L_-_138720752.23-P1P2	ZC3HAV1L	GGTGAGGAAGCAGCACACTG	-10	rC:dC	0.064	(0.050, 0.078)		0.204	0.165	30	40
ZC3HAV1L_-_138720752.23-P1P2_218	ZC3HAV1L_-_138720752.23-P1P2	ZC3HAV1L	GGTGAGGAAGTAGCACACTG	-10	rU:dC	0.086	(0.065, 0.107)		0.204	0.165	30	30
ZC3HAV1L_-_138720752.23-P1P2_225	ZC3HAV1L_-_138720752.23-P1P2	ZC3HAV1L	GGTGAGGAAGGGGCACACTG	-9	rG:dT	0.667	(0.640, 0.693)		0.191	0.235	20	40
ZC3HAV1L_-_138720752.23-P1P2_228	ZC3HAV1L_-_138720752.23-P1P2	ZC3HAV1L	GGTGAGGAAGGCGCACACTG	-9	rC:dT	0.291	(0.251, 0.331)		0.191	0.209	30	40
ZC3HAV1L_-_138720752.23-P1P2_231	ZC3HAV1L_-_138720752.23-P1P2	ZC3HAV1L	GGTGAGGAAGGTGCACACTG	-9	rU:dT	0.332	(0.293, 0.371)		0.191	0.186	20	30
ZC3HAV1L_-_138720752.23-P1P2_234	ZC3HAV1L_-_138720752.23-P1P2	ZC3HAV1L	GGTGAGGAAGGAACACACTG	-8	rA:dC	0.115	(0.097, 0.132)		0.181	0.201	30	50
ZC3HAV1L_-_138720752.23-P1P2_239	ZC3HAV1L_-_138720752.23-P1P2	ZC3HAV1L	GGTGAGGAAGGACCACACTG	-8	rC:dC	0.063	(0.052, 0.074)		0.181	0.165	20	30
ZC3HAV1L_-_138720752.23-P1P2_242	ZC3HAV1L_-_138720752.23-P1P2	ZC3HAV1L	GGTGAGGAAGGATCACACTG	-8	rU:dC	0.045	(0.033, 0.056)		0.181	0.165	20	40
ZC3HAV1L_-_138720752.23-P1P2_245	ZC3HAV1L_-_138720752.23-P1P2	ZC3HAV1L	GGTGAGGAAGGAGAACACTG	-7	rA:dG	0.060	(0.043, 0.078)		0.120	0.164	30	30
ZC3HAV1L_-_138720752.23-P1P2_248	ZC3HAV1L_-_138720752.23-P1P2	ZC3HAV1L	GGTGAGGAAGGAGGACACTG	-7	rG:dG	0.128	(0.114, 0.142)		0.120	0.212	20	30
ZC3HAV1L_-_138720752.23-P1P2_253	ZC3HAV1L_-_138720752.23-P1P2	ZC3HAV1L	GGTGAGGAAGGAGTACACTG	-7	rU:dG	0.119	(0.095, 0.142)		0.120	0.192	20	30
ZC3HAV1L_-_138720752.23-P1P2_261	ZC3HAV1L_-_138720752.23-P1P2	ZC3HAV1L	GGTGAGGAAGGAGCGCACTG	-6	rG:dT	0.273	(0.249, 0.298)		0.139	0.235	30	50
ZC3HAV1L_-_138720752.23-P1P2_264	ZC3HAV1L_-_138720752.23-P1P2	ZC3HAV1L	GGTGAGGAAGGAGCCCACTG	-6	rC:dT	0.158	(0.140, 0.177)		0.139	0.209	20	30
ZC3HAV1L_-_138720752.23-P1P2_267	ZC3HAV1L_-_138720752.23-P1P2	ZC3HAV1L	GGTGAGGAAGGAGCTCACTG	-6	rU:dT	0.123	(0.106, 0.140)		0.139	0.186	30	30
ZC3HAV1L_-_138720752.23-P1P2_269	ZC3HAV1L_-_138720752.23-P1P2	ZC3HAV1L	GGTGAGGAAGGAGCAAACTG	-5	rA:dG	0.049	(0.033, 0.065)		0.130	0.164	20	40
ZC3HAV1L_-_138720752.23-P1P2_272	ZC3HAV1L_-_138720752.23-P1P2	ZC3HAV1L	GGTGAGGAAGGAGCAGACTG	-5	rG:dG	0.096	(0.080, 0.111)		0.130	0.212	20	30
ZC3HAV1L_-_138720752.23-P1P2_277	ZC3HAV1L_-_138720752.23-P1P2	ZC3HAV1L	GGTGAGGAAGGAGCATACTG	-5	rU:dG	0.083	(0.068, 0.099)		0.130	0.192	20	50
ZC3HAV1L_-_138720752.23-P1P2_285	ZC3HAV1L_-_138720752.23-P1P2	ZC3HAV1L	GGTGAGGAAGGAGCACGCTG	-4	rG:dT	0.372	(0.348, 0.395)		0.147	0.235	30	50
ZC3HAV1L_-_138720752.23-P1P2_288	ZC3HAV1L_-_138720752.23-P1P2	ZC3HAV1L	GGTGAGGAAGGAGCACCCTG	-4	rC:dT	0.128	(0.109, 0.147)		0.147	0.209	30	40
ZC3HAV1L_-_138720752.23-P1P2_291	ZC3HAV1L_-_138720752.23-P1P2	ZC3HAV1L	GGTGAGGAAGGAGCACTCTG	-4	rU:dT	0.109	(0.091, 0.127)		0.147	0.186	30	50
ZC3HAV1L_-_138720752.23-P1P2_293	ZC3HAV1L_-_138720752.23-P1P2	ZC3HAV1L	GGTGAGGAAGGAGCACAATG	-3	rA:dG	0.035	(0.022, 0.048)		0.116	0.164	30	50
ZC3HAV1L_-_138720752.23-P1P2_296	ZC3HAV1L_-_138720752.23-P1P2	ZC3HAV1L	GGTGAGGAAGGAGCACAGTG	-3	rG:dG	0.112	(0.096, 0.128)		0.116	0.212	10	40
ZC3HAV1L_-_138720752.23-P1P2_301	ZC3HAV1L_-_138720752.23-P1P2	ZC3HAV1L	GGTGAGGAAGGAGCACATTG	-3	rU:dG	0.078	(0.061, 0.094)		0.116	0.192	30	30
ZC3HAV1L_-_138720752.23-P1P2_304	ZC3HAV1L_-_138720752.23-P1P2	ZC3HAV1L	GGTGAGGAAGGAGCACACAG	-2	rA:dA	0.122	(0.104, 0.139)		0.113	0.182	30	50
ZC3HAV1L_-_138720752.23-P1P2_307	ZC3HAV1L_-_138720752.23-P1P2	ZC3HAV1L	GGTGAGGAAGGAGCACACGG	-2	rG:dA	0.164	(0.147, 0.182)		0.113	0.200	30	40
ZC3HAV1L_-_138720752.23-P1P2_310	ZC3HAV1L_-_138720752.23-P1P2	ZC3HAV1L	GGTGAGGAAGGAGCACACCG	-2	rC:dA	0.162	(0.140, 0.184)		0.113	0.225	30	40
ZC3HAV1L_-_138720752.23-P1P2_318	ZC3HAV1L_-_138720752.23-P1P2	ZC3HAV1L	GGTGAGGAAGGAGCACACTA	-1	rA:dC	0.065	(0.053, 0.077)		0.105	0.201	30	50
ZC3HAV1L_-_138720752.23-P1P2_323	ZC3HAV1L_-_138720752.23-P1P2	ZC3HAV1L	GGTGAGGAAGGAGCACACTC	-1	rC:dC	0.036	(0.026, 0.045)		0.105	0.165	30	50
ZC3HAV1L_-_138720752.23-P1P2_326	ZC3HAV1L_-_138720752.23-P1P2	ZC3HAV1L	GGTGAGGAAGGAGCACACTT	-1	rU:dC	0.032	(0.022, 0.042)		0.105	0.165	30	50
ZC3HAV1L_-_138720764.23-P1P2	ZC3HAV1L_-_138720764.23-P1P2	ZC3HAV1L	GCACACTGTGGGCTCCGCCA			1.000					40	50
ZC3HAV1L_-_138720764.23-P1P2_101	ZC3HAV1L_-_138720764.23-P1P2	ZC3HAV1L	GAACACTGTGGGCTCCGCCA	-19	rA:dG	0.971	(0.950, 0.993)		0.260	0.164	40	50
ZC3HAV1L_-_138720764.23-P1P2_104	ZC3HAV1L_-_138720764.23-P1P2	ZC3HAV1L	GGACACTGTGGGCTCCGCCA	-19	rG:dG	0.948	(0.926, 0.970)		0.260	0.212	30	50
ZC3HAV1L_-_138720764.23-P1P2_109	ZC3HAV1L_-_138720764.23-P1P2	ZC3HAV1L	GTACACTGTGGGCTCCGCCA	-19	rU:dG	0.942	(0.920, 0.965)		0.260	0.192	40	60
ZC3HAV1L_-_138720764.23-P1P2_117	ZC3HAV1L_-_138720764.23-P1P2	ZC3HAV1L	GCGCACTGTGGGCTCCGCCA	-18	rG:dT	1.025	(1.002, 1.048)		0.218	0.235	40	40
ZC3HAV1L_-_138720764.23-P1P2_120	ZC3HAV1L_-_138720764.23-P1P2	ZC3HAV1L	GCCCACTGTGGGCTCCGCCA	-18	rC:dT	0.987	(0.964, 1.009)		0.218	0.209	40	40
ZC3HAV1L_-_138720764.23-P1P2_123	ZC3HAV1L_-_138720764.23-P1P2	ZC3HAV1L	GCTCACTGTGGGCTCCGCCA	-18	rU:dT	0.929	(0.905, 0.954)		0.218	0.186	30	40
ZC3HAV1L_-_138720764.23-P1P2_125	ZC3HAV1L_-_138720764.23-P1P2	ZC3HAV1L	GCAAACTGTGGGCTCCGCCA	-17	rA:dG	0.919	(0.891, 0.947)		0.274	0.164	30	50
ZC3HAV1L_-_138720764.23-P1P2_128	ZC3HAV1L_-_138720764.23-P1P2	ZC3HAV1L	GCAGACTGTGGGCTCCGCCA	-17	rG:dG	0.912	(0.884, 0.940)		0.274	0.212	40	50
ZC3HAV1L_-_138720764.23-P1P2_133	ZC3HAV1L_-_138720764.23-P1P2	ZC3HAV1L	GCATACTGTGGGCTCCGCCA	-17	rU:dG	0.915	(0.891, 0.940)		0.274	0.192	30	40
ZC3HAV1L_-_138720764.23-P1P2_141	ZC3HAV1L_-_138720764.23-P1P2	ZC3HAV1L	GCACGCTGTGGGCTCCGCCA	-16	rG:dT	1.072	(1.043, 1.102)		0.261	0.235	40	40
ZC3HAV1L_-_138720764.23-P1P2_144	ZC3HAV1L_-_138720764.23-P1P2	ZC3HAV1L	GCACCCTGTGGGCTCCGCCA	-16	rC:dT	1.010	(0.984, 1.036)		0.261	0.209	30	50
ZC3HAV1L_-_138720764.23-P1P2_147	ZC3HAV1L_-_138720764.23-P1P2	ZC3HAV1L	GCACTCTGTGGGCTCCGCCA	-16	rU:dT	0.963	(0.939, 0.987)		0.261	0.186	40	50
ZC3HAV1L_-_138720764.23-P1P2_149	ZC3HAV1L_-_138720764.23-P1P2	ZC3HAV1L	GCACAATGTGGGCTCCGCCA	-15	rA:dG	0.927	(0.894, 0.959)		0.223	0.164	40	60
ZC3HAV1L_-_138720764.23-P1P2_152	ZC3HAV1L_-_138720764.23-P1P2	ZC3HAV1L	GCACAGTGTGGGCTCCGCCA	-15	rG:dG	0.965	(0.935, 0.995)		0.223	0.212	30	50
ZC3HAV1L_-_138720764.23-P1P2_157	ZC3HAV1L_-_138720764.23-P1P2	ZC3HAV1L	GCACATTGTGGGCTCCGCCA	-15	rU:dG	0.986	(0.954, 1.018)		0.223	0.192	40	50
ZC3HAV1L_-_138720764.23-P1P2_160	ZC3HAV1L_-_138720764.23-P1P2	ZC3HAV1L	GCACACAGTGGGCTCCGCCA	-14	rA:dA	0.942	(0.918, 0.966)		0.256	0.182	40	40
ZC3HAV1L_-_138720764.23-P1P2_163	ZC3HAV1L_-_138720764.23-P1P2	ZC3HAV1L	GCACACGGTGGGCTCCGCCA	-14	rG:dA	0.955	(0.931, 0.979)		0.256	0.200	40	50
ZC3HAV1L_-_138720764.23-P1P2_166	ZC3HAV1L_-_138720764.23-P1P2	ZC3HAV1L	GCACACCGTGGGCTCCGCCA	-14	rC:dA	0.974	(0.953, 0.995)		0.256	0.225	40	40
ZC3HAV1L_-_138720764.23-P1P2_174	ZC3HAV1L_-_138720764.23-P1P2	ZC3HAV1L	GCACACTATGGGCTCCGCCA	-13	rA:dC	0.914	(0.889, 0.940)		0.259	0.201	40	50
ZC3HAV1L_-_138720764.23-P1P2_179	ZC3HAV1L_-_138720764.23-P1P2	ZC3HAV1L	GCACACTCTGGGCTCCGCCA	-13	rC:dC	0.888	(0.861, 0.915)		0.259	0.165	40	40
ZC3HAV1L_-_138720764.23-P1P2_182	ZC3HAV1L_-_138720764.23-P1P2	ZC3HAV1L	GCACACTTTGGGCTCCGCCA	-13	rU:dC	0.888	(0.859, 0.916)		0.259	0.165	40	40
ZC3HAV1L_-_138720764.23-P1P2_184	ZC3HAV1L_-_138720764.23-P1P2	ZC3HAV1L	GCACACTGAGGGCTCCGCCA	-12	rA:dA	0.923	(0.899, 0.947)		0.259	0.182	40	40
ZC3HAV1L_-_138720764.23-P1P2_187	ZC3HAV1L_-_138720764.23-P1P2	ZC3HAV1L	GCACACTGGGGGCTCCGCCA	-12	rG:dA	0.908	(0.889, 0.928)		0.259	0.200	30	30
ZC3HAV1L_-_138720764.23-P1P2_190	ZC3HAV1L_-_138720764.23-P1P2	ZC3HAV1L	GCACACTGCGGGCTCCGCCA	-12	rC:dA	0.938	(0.912, 0.964)		0.259	0.225	40	50
ZC3HAV1L_-_138720764.23-P1P2_198	ZC3HAV1L_-_138720764.23-P1P2	ZC3HAV1L	GCACACTGTAGGCTCCGCCA	-11	rA:dC	0.719	(0.682, 0.755)		0.242	0.201	40	40
ZC3HAV1L_-_138720764.23-P1P2_203	ZC3HAV1L_-_138720764.23-P1P2	ZC3HAV1L	GCACACTGTCGGCTCCGCCA	-11	rC:dC	0.455	(0.402, 0.508)		0.242	0.165	40	50
ZC3HAV1L_-_138720764.23-P1P2_206	ZC3HAV1L_-_138720764.23-P1P2	ZC3HAV1L	GCACACTGTTGGCTCCGCCA	-11	rU:dC	0.522	(0.471, 0.572)		0.242	0.165	50	50
ZC3HAV1L_-_138720764.23-P1P2_210	ZC3HAV1L_-_138720764.23-P1P2	ZC3HAV1L	GCACACTGTGAGCTCCGCCA	-10	rA:dC	0.625	(0.586, 0.664)		0.204	0.201	40	40
ZC3HAV1L_-_138720764.23-P1P2_215	ZC3HAV1L_-_138720764.23-P1P2	ZC3HAV1L	GCACACTGTGCGCTCCGCCA	-10	rC:dC	0.297	(0.261, 0.333)		0.204	0.165	30	30
ZC3HAV1L_-_138720764.23-P1P2_218	ZC3HAV1L_-_138720764.23-P1P2	ZC3HAV1L	GCACACTGTGTGCTCCGCCA	-10	rU:dC	0.353	(0.315, 0.392)		0.204	0.165	20	40
ZC3HAV1L_-_138720764.23-P1P2_222	ZC3HAV1L_-_138720764.23-P1P2	ZC3HAV1L	GCACACTGTGGACTCCGCCA	-9	rA:dC	0.544	(0.509, 0.579)		0.191	0.201	30	40
ZC3HAV1L_-_138720764.23-P1P2_227	ZC3HAV1L_-_138720764.23-P1P2	ZC3HAV1L	GCACACTGTGGCCTCCGCCA	-9	rC:dC	0.303	(0.265, 0.341)		0.191	0.165	30	30
ZC3HAV1L_-_138720764.23-P1P2_230	ZC3HAV1L_-_138720764.23-P1P2	ZC3HAV1L	GCACACTGTGGTCTCCGCCA	-9	rU:dC	0.337	(0.299, 0.374)		0.191	0.165	40	40
ZC3HAV1L_-_138720764.23-P1P2_233	ZC3HAV1L_-_138720764.23-P1P2	ZC3HAV1L	GCACACTGTGGGATCCGCCA	-8	rA:dG	0.365	(0.325, 0.405)		0.181	0.164	30	50
ZC3HAV1L_-_138720764.23-P1P2_236	ZC3HAV1L_-_138720764.23-P1P2	ZC3HAV1L	GCACACTGTGGGGTCCGCCA	-8	rG:dG	0.572	(0.539, 0.604)		0.181	0.212	30	50
ZC3HAV1L_-_138720764.23-P1P2_241	ZC3HAV1L_-_138720764.23-P1P2	ZC3HAV1L	GCACACTGTGGGTTCCGCCA	-8	rU:dG	0.764	(0.736, 0.791)		0.181	0.192	50	60
ZC3HAV1L_-_138720764.23-P1P2_244	ZC3HAV1L_-_138720764.23-P1P2	ZC3HAV1L	GCACACTGTGGGCACCGCCA	-7	rA:dA	0.354	(0.318, 0.390)		0.120	0.182	30	50
ZC3HAV1L_-_138720764.23-P1P2_247	ZC3HAV1L_-_138720764.23-P1P2	ZC3HAV1L	GCACACTGTGGGCGCCGCCA	-7	rG:dA	0.276	(0.253, 0.299)		0.120	0.200	50	50
ZC3HAV1L_-_138720764.23-P1P2_250	ZC3HAV1L_-_138720764.23-P1P2	ZC3HAV1L	GCACACTGTGGGCCCCGCCA	-7	rC:dA	0.503	(0.476, 0.529)		0.120	0.225	40	40
ZC3HAV1L_-_138720764.23-P1P2_257	ZC3HAV1L_-_138720764.23-P1P2	ZC3HAV1L	GCACACTGTGGGCTACGCCA	-6	rA:dG	0.135	(0.118, 0.152)		0.139	0.164	40	60
ZC3HAV1L_-_138720764.23-P1P2_260	ZC3HAV1L_-_138720764.23-P1P2	ZC3HAV1L	GCACACTGTGGGCTGCGCCA	-6	rG:dG	0.110	(0.097, 0.123)		0.139	0.212	30	40
ZC3HAV1L_-_138720764.23-P1P2_265	ZC3HAV1L_-_138720764.23-P1P2	ZC3HAV1L	GCACACTGTGGGCTTCGCCA	-6	rU:dG	0.204	(0.181, 0.227)		0.139	0.192	30	40
ZC3HAV1L_-_138720764.23-P1P2_269	ZC3HAV1L_-_138720764.23-P1P2	ZC3HAV1L	GCACACTGTGGGCTCAGCCA	-5	rA:dG	0.219	(0.196, 0.242)		0.130	0.164	30	30
ZC3HAV1L_-_138720764.23-P1P2_272	ZC3HAV1L_-_138720764.23-P1P2	ZC3HAV1L	GCACACTGTGGGCTCGGCCA	-5	rG:dG	0.221	(0.202, 0.240)		0.130	0.212	30	50
ZC3HAV1L_-_138720764.23-P1P2_277	ZC3HAV1L_-_138720764.23-P1P2	ZC3HAV1L	GCACACTGTGGGCTCTGCCA	-5	rU:dG	0.306	(0.280, 0.332)		0.130	0.192	30	40
ZC3HAV1L_-_138720764.23-P1P2_282	ZC3HAV1L_-_138720764.23-P1P2	ZC3HAV1L	GCACACTGTGGGCTCCACCA	-4	rA:dC	0.315	(0.288, 0.343)		0.147	0.201	30	40
ZC3HAV1L_-_138720764.23-P1P2_287	ZC3HAV1L_-_138720764.23-P1P2	ZC3HAV1L	GCACACTGTGGGCTCCCCCA	-4	rC:dC	0.149	(0.130, 0.168)		0.147	0.165	30	40
ZC3HAV1L_-_138720764.23-P1P2_290	ZC3HAV1L_-_138720764.23-P1P2	ZC3HAV1L	GCACACTGTGGGCTCCTCCA	-4	rU:dC	0.173	(0.150, 0.196)		0.147	0.165	20	30
ZC3HAV1L_-_138720764.23-P1P2_293	ZC3HAV1L_-_138720764.23-P1P2	ZC3HAV1L	GCACACTGTGGGCTCCGACA	-3	rA:dG	0.182	(0.159, 0.204)		0.116	0.164	40	50
ZC3HAV1L_-_138720764.23-P1P2_296	ZC3HAV1L_-_138720764.23-P1P2	ZC3HAV1L	GCACACTGTGGGCTCCGGCA	-3	rG:dG	0.293	(0.263, 0.323)		0.116	0.212	20	40
ZC3HAV1L_-_138720764.23-P1P2_301	ZC3HAV1L_-_138720764.23-P1P2	ZC3HAV1L	GCACACTGTGGGCTCCGTCA	-3	rU:dG	0.382	(0.344, 0.420)		0.116	0.192	30	50
ZC3HAV1L_-_138720764.23-P1P2_305	ZC3HAV1L_-_138720764.23-P1P2	ZC3HAV1L	GCACACTGTGGGCTCCGCAA	-2	rA:dG	0.163	(0.139, 0.186)		0.113	0.164	30	50
ZC3HAV1L_-_138720764.23-P1P2_308	ZC3HAV1L_-_138720764.23-P1P2	ZC3HAV1L	GCACACTGTGGGCTCCGCGA	-2	rG:dG	0.208	(0.191, 0.225)		0.113	0.212	30	30
ZC3HAV1L_-_138720764.23-P1P2_313	ZC3HAV1L_-_138720764.23-P1P2	ZC3HAV1L	GCACACTGTGGGCTCCGCTA	-2	rU:dG	0.292	(0.262, 0.322)		0.113	0.192	40	50
ZC3HAV1L_-_138720764.23-P1P2_321	ZC3HAV1L_-_138720764.23-P1P2	ZC3HAV1L	GCACACTGTGGGCTCCGCCG	-1	rG:dT	0.535	(0.506, 0.563)		0.105	0.235	40	40
ZC3HAV1L_-_138720764.23-P1P2_324	ZC3HAV1L_-_138720764.23-P1P2	ZC3HAV1L	GCACACTGTGGGCTCCGCCC	-1	rC:dT	0.250	(0.226, 0.275)		0.105	0.209	30	30
ZC3HAV1L_-_138720764.23-P1P2_327	ZC3HAV1L_-_138720764.23-P1P2	ZC3HAV1L	GCACACTGTGGGCTCCGCCT	-1	rU:dT	0.281	(0.245, 0.317)		0.105	0.186	30	30
ZC3HAV1_+_138794216.23-P1P2	ZC3HAV1_+_138794216.23-P1P2	ZC3HAV1	GTGGGCTGGGCTAACGGCGA			1.000					50	60
ZC3HAV1_+_138794216.23-P1P2_100	ZC3HAV1_+_138794216.23-P1P2	ZC3HAV1	GAGGGCTGGGCTAACGGCGA	-19	rA:dA	0.965	(0.921, 1.009)		0.260	0.182	50	60
ZC3HAV1_+_138794216.23-P1P2_103	ZC3HAV1_+_138794216.23-P1P2	ZC3HAV1	GGGGGCTGGGCTAACGGCGA	-19	rG:dA	0.989	(0.944, 1.034)		0.260	0.200	50	50
ZC3HAV1_+_138794216.23-P1P2_106	ZC3HAV1_+_138794216.23-P1P2	ZC3HAV1	GCGGGCTGGGCTAACGGCGA	-19	rC:dA	0.973	(0.933, 1.013)		0.260	0.225	50	50
ZC3HAV1_+_138794216.23-P1P2_114	ZC3HAV1_+_138794216.23-P1P2	ZC3HAV1	GTAGGCTGGGCTAACGGCGA	-18	rA:dC	0.948	(0.912, 0.984)		0.218	0.201	60	60
ZC3HAV1_+_138794216.23-P1P2_119	ZC3HAV1_+_138794216.23-P1P2	ZC3HAV1	GTCGGCTGGGCTAACGGCGA	-18	rC:dC	0.981	(0.942, 1.020)		0.218	0.165	60	60
ZC3HAV1_+_138794216.23-P1P2_122	ZC3HAV1_+_138794216.23-P1P2	ZC3HAV1	GTTGGCTGGGCTAACGGCGA	-18	rU:dC	0.919	(0.885, 0.953)		0.218	0.165	60	60
ZC3HAV1_+_138794216.23-P1P2_126	ZC3HAV1_+_138794216.23-P1P2	ZC3HAV1	GTGAGCTGGGCTAACGGCGA	-17	rA:dC	0.816	(0.776, 0.857)		0.274	0.201	50	60
ZC3HAV1_+_138794216.23-P1P2_131	ZC3HAV1_+_138794216.23-P1P2	ZC3HAV1	GTGCGCTGGGCTAACGGCGA	-17	rC:dC	0.796	(0.759, 0.834)		0.274	0.165	50	50
ZC3HAV1_+_138794216.23-P1P2_134	ZC3HAV1_+_138794216.23-P1P2	ZC3HAV1	GTGTGCTGGGCTAACGGCGA	-17	rU:dC	0.763	(0.721, 0.805)		0.274	0.165	60	60
ZC3HAV1_+_138794216.23-P1P2_138	ZC3HAV1_+_138794216.23-P1P2	ZC3HAV1	GTGGACTGGGCTAACGGCGA	-16	rA:dC	0.727	(0.694, 0.761)		0.261	0.201	60	60
ZC3HAV1_+_138794216.23-P1P2_143	ZC3HAV1_+_138794216.23-P1P2	ZC3HAV1	GTGGCCTGGGCTAACGGCGA	-16	rC:dC	0.672	(0.642, 0.703)		0.261	0.165	60	70
ZC3HAV1_+_138794216.23-P1P2_146	ZC3HAV1_+_138794216.23-P1P2	ZC3HAV1	GTGGTCTGGGCTAACGGCGA	-16	rU:dC	0.610	(0.579, 0.641)		0.261	0.165	60	60
ZC3HAV1_+_138794216.23-P1P2_149	ZC3HAV1_+_138794216.23-P1P2	ZC3HAV1	GTGGGATGGGCTAACGGCGA	-15	rA:dG	0.574	(0.535, 0.614)		0.223	0.164	50	60
ZC3HAV1_+_138794216.23-P1P2_152	ZC3HAV1_+_138794216.23-P1P2	ZC3HAV1	GTGGGGTGGGCTAACGGCGA	-15	rG:dG	0.690	(0.655, 0.724)		0.223	0.212	40	50
ZC3HAV1_+_138794216.23-P1P2_157	ZC3HAV1_+_138794216.23-P1P2	ZC3HAV1	GTGGGTTGGGCTAACGGCGA	-15	rU:dG	0.762	(0.725, 0.798)		0.223	0.192	50	60
ZC3HAV1_+_138794216.23-P1P2_160	ZC3HAV1_+_138794216.23-P1P2	ZC3HAV1	GTGGGCAGGGCTAACGGCGA	-14	rA:dA	0.636	(0.601, 0.670)		0.256	0.182	50	60
ZC3HAV1_+_138794216.23-P1P2_163	ZC3HAV1_+_138794216.23-P1P2	ZC3HAV1	GTGGGCGGGGCTAACGGCGA	-14	rG:dA	0.728	(0.701, 0.755)		0.256	0.200	60	60
ZC3HAV1_+_138794216.23-P1P2_166	ZC3HAV1_+_138794216.23-P1P2	ZC3HAV1	GTGGGCCGGGCTAACGGCGA	-14	rC:dA	0.724	(0.691, 0.756)		0.256	0.225	50	50
ZC3HAV1_+_138794216.23-P1P2_174	ZC3HAV1_+_138794216.23-P1P2	ZC3HAV1	GTGGGCTAGGCTAACGGCGA	-13	rA:dC	0.536	(0.494, 0.578)		0.259	0.201	50	60
ZC3HAV1_+_138794216.23-P1P2_179	ZC3HAV1_+_138794216.23-P1P2	ZC3HAV1	GTGGGCTCGGCTAACGGCGA	-13	rC:dC	0.404	(0.367, 0.442)		0.259	0.165	50	50
ZC3HAV1_+_138794216.23-P1P2_182	ZC3HAV1_+_138794216.23-P1P2	ZC3HAV1	GTGGGCTTGGCTAACGGCGA	-13	rU:dC	0.493	(0.453, 0.533)		0.259	0.165	60	60
ZC3HAV1_+_138794216.23-P1P2_186	ZC3HAV1_+_138794216.23-P1P2	ZC3HAV1	GTGGGCTGAGCTAACGGCGA	-12	rA:dC	0.352	(0.309, 0.394)		0.259	0.201	50	60
ZC3HAV1_+_138794216.23-P1P2_191	ZC3HAV1_+_138794216.23-P1P2	ZC3HAV1	GTGGGCTGCGCTAACGGCGA	-12	rC:dC	0.130	(0.108, 0.152)		0.259	0.165	40	40
ZC3HAV1_+_138794216.23-P1P2_194	ZC3HAV1_+_138794216.23-P1P2	ZC3HAV1	GTGGGCTGTGCTAACGGCGA	-12	rU:dC	0.231	(0.199, 0.262)		0.259	0.165	50	60
ZC3HAV1_+_138794216.23-P1P2_198	ZC3HAV1_+_138794216.23-P1P2	ZC3HAV1	GTGGGCTGGACTAACGGCGA	-11	rA:dC	0.294	(0.260, 0.327)		0.242	0.201	50	60
ZC3HAV1_+_138794216.23-P1P2_203	ZC3HAV1_+_138794216.23-P1P2	ZC3HAV1	GTGGGCTGGCCTAACGGCGA	-11	rC:dC	0.075	(0.056, 0.093)		0.242	0.165	40	50
ZC3HAV1_+_138794216.23-P1P2_206	ZC3HAV1_+_138794216.23-P1P2	ZC3HAV1	GTGGGCTGGTCTAACGGCGA	-11	rU:dC	0.114	(0.092, 0.137)		0.242	0.165	50	60
ZC3HAV1_+_138794216.23-P1P2_209	ZC3HAV1_+_138794216.23-P1P2	ZC3HAV1	GTGGGCTGGGATAACGGCGA	-10	rA:dG	0.209	(0.185, 0.232)		0.204	0.164	50	60
ZC3HAV1_+_138794216.23-P1P2_212	ZC3HAV1_+_138794216.23-P1P2	ZC3HAV1	GTGGGCTGGGGTAACGGCGA	-10	rG:dG	0.462	(0.433, 0.490)		0.204	0.212	30	50
ZC3HAV1_+_138794216.23-P1P2_217	ZC3HAV1_+_138794216.23-P1P2	ZC3HAV1	GTGGGCTGGGTTAACGGCGA	-10	rU:dG	0.545	(0.509, 0.582)		0.204	0.192	50	70
ZC3HAV1_+_138794216.23-P1P2_220	ZC3HAV1_+_138794216.23-P1P2	ZC3HAV1	GTGGGCTGGGCAAACGGCGA	-9	rA:dA	0.114	(0.096, 0.131)		0.191	0.182	40	40
ZC3HAV1_+_138794216.23-P1P2_223	ZC3HAV1_+_138794216.23-P1P2	ZC3HAV1	GTGGGCTGGGCGAACGGCGA	-9	rG:dA	0.234	(0.218, 0.249)		0.191	0.200	40	40
ZC3HAV1_+_138794216.23-P1P2_226	ZC3HAV1_+_138794216.23-P1P2	ZC3HAV1	GTGGGCTGGGCCAACGGCGA	-9	rC:dA	0.354	(0.312, 0.396)		0.191	0.225	30	50
ZC3HAV1_+_138794216.23-P1P2_237	ZC3HAV1_+_138794216.23-P1P2	ZC3HAV1	GTGGGCTGGGCTGACGGCGA	-8	rG:dT	0.610	(0.577, 0.643)		0.181	0.235	40	40
ZC3HAV1_+_138794216.23-P1P2_240	ZC3HAV1_+_138794216.23-P1P2	ZC3HAV1	GTGGGCTGGGCTCACGGCGA	-8	rC:dT	0.188	(0.168, 0.209)		0.181	0.209	40	50
ZC3HAV1_+_138794216.23-P1P2_243	ZC3HAV1_+_138794216.23-P1P2	ZC3HAV1	GTGGGCTGGGCTTACGGCGA	-8	rU:dT	0.183	(0.162, 0.203)		0.181	0.186	60	60
ZC3HAV1_+_138794216.23-P1P2_249	ZC3HAV1_+_138794216.23-P1P2	ZC3HAV1	GTGGGCTGGGCTAGCGGCGA	-7	rG:dT	0.342	(0.316, 0.368)		0.120	0.235	40	40
ZC3HAV1_+_138794216.23-P1P2_252	ZC3HAV1_+_138794216.23-P1P2	ZC3HAV1	GTGGGCTGGGCTACCGGCGA	-7	rC:dT	0.104	(0.088, 0.119)		0.120	0.209	40	40
ZC3HAV1_+_138794216.23-P1P2_255	ZC3HAV1_+_138794216.23-P1P2	ZC3HAV1	GTGGGCTGGGCTATCGGCGA	-7	rU:dT	0.075	(0.057, 0.094)		0.120	0.186	60	60
ZC3HAV1_+_138794216.23-P1P2_257	ZC3HAV1_+_138794216.23-P1P2	ZC3HAV1	GTGGGCTGGGCTAAAGGCGA	-6	rA:dG	0.040	(0.028, 0.051)		0.139	0.164	40	50
ZC3HAV1_+_138794216.23-P1P2_260	ZC3HAV1_+_138794216.23-P1P2	ZC3HAV1	GTGGGCTGGGCTAAGGGCGA	-6	rG:dG	0.074	(0.065, 0.084)		0.139	0.212	30	40
ZC3HAV1_+_138794216.23-P1P2_265	ZC3HAV1_+_138794216.23-P1P2	ZC3HAV1	GTGGGCTGGGCTAATGGCGA	-6	rU:dG	0.056	(0.042, 0.070)		0.139	0.192	40	60
ZC3HAV1_+_138794216.23-P1P2_270	ZC3HAV1_+_138794216.23-P1P2	ZC3HAV1	GTGGGCTGGGCTAACAGCGA	-5	rA:dC	0.058	(0.043, 0.073)		0.130	0.201	30	40
ZC3HAV1_+_138794216.23-P1P2_275	ZC3HAV1_+_138794216.23-P1P2	ZC3HAV1	GTGGGCTGGGCTAACCGCGA	-5	rC:dC	0.022	(0.012, 0.032)		0.130	0.165	50	50
ZC3HAV1_+_138794216.23-P1P2_278	ZC3HAV1_+_138794216.23-P1P2	ZC3HAV1	GTGGGCTGGGCTAACTGCGA	-5	rU:dC	0.014	(0.003, 0.025)		0.130	0.165	40	70
ZC3HAV1_+_138794216.23-P1P2_282	ZC3HAV1_+_138794216.23-P1P2	ZC3HAV1	GTGGGCTGGGCTAACGACGA	-4	rA:dC	0.069	(0.053, 0.084)		0.147	0.201	60	70
ZC3HAV1_+_138794216.23-P1P2_287	ZC3HAV1_+_138794216.23-P1P2	ZC3HAV1	GTGGGCTGGGCTAACGCCGA	-4	rC:dC	0.005	(-0.007, 0.017)		0.147	0.165	50	50
ZC3HAV1_+_138794216.23-P1P2_290	ZC3HAV1_+_138794216.23-P1P2	ZC3HAV1	GTGGGCTGGGCTAACGTCGA	-4	rU:dC	0.015	(0.003, 0.028)		0.147	0.165	30	60
ZC3HAV1_+_138794216.23-P1P2_293	ZC3HAV1_+_138794216.23-P1P2	ZC3HAV1	GTGGGCTGGGCTAACGGAGA	-3	rA:dG	0.082	(0.066, 0.098)		0.116	0.164	50	50
ZC3HAV1_+_138794216.23-P1P2_296	ZC3HAV1_+_138794216.23-P1P2	ZC3HAV1	GTGGGCTGGGCTAACGGGGA	-3	rG:dG	0.197	(0.181, 0.213)		0.116	0.212	40	40
ZC3HAV1_+_138794216.23-P1P2_301	ZC3HAV1_+_138794216.23-P1P2	ZC3HAV1	GTGGGCTGGGCTAACGGTGA	-3	rU:dG	0.188	(0.165, 0.211)		0.116	0.192	40	60
ZC3HAV1_+_138794216.23-P1P2_306	ZC3HAV1_+_138794216.23-P1P2	ZC3HAV1	GTGGGCTGGGCTAACGGCAA	-2	rA:dC	0.067	(0.054, 0.079)		0.113	0.201	50	50
ZC3HAV1_+_138794216.23-P1P2_311	ZC3HAV1_+_138794216.23-P1P2	ZC3HAV1	GTGGGCTGGGCTAACGGCCA	-2	rC:dC	0.033	(0.023, 0.043)		0.113	0.165	40	50
ZC3HAV1_+_138794216.23-P1P2_314	ZC3HAV1_+_138794216.23-P1P2	ZC3HAV1	GTGGGCTGGGCTAACGGCTA	-2	rU:dC	0.034	(0.025, 0.044)		0.113	0.165	50	50
ZC3HAV1_+_138794216.23-P1P2_321	ZC3HAV1_+_138794216.23-P1P2	ZC3HAV1	GTGGGCTGGGCTAACGGCGG	-1	rG:dT	0.321	(0.305, 0.337)		0.105	0.235	50	50
ZC3HAV1_+_138794216.23-P1P2_324	ZC3HAV1_+_138794216.23-P1P2	ZC3HAV1	GTGGGCTGGGCTAACGGCGC	-1	rC:dT	0.064	(0.050, 0.079)		0.105	0.209	40	50
ZC3HAV1_+_138794216.23-P1P2_327	ZC3HAV1_+_138794216.23-P1P2	ZC3HAV1	GTGGGCTGGGCTAACGGCGT	-1	rU:dT	0.080	(0.067, 0.094)		0.105	0.186	50	50
ZC3HAV1_+_138794234.23-P1P2	ZC3HAV1_+_138794234.23-P1P2	ZC3HAV1	GGAGCCGAGAGTGGATCGCT			1.000					50	60
ZC3HAV1_+_138794234.23-P1P2_102	ZC3HAV1_+_138794234.23-P1P2	ZC3HAV1	GAAGCCGAGAGTGGATCGCT	-19	rA:dC	0.859	(0.817, 0.901)		0.260	0.201	40	50
ZC3HAV1_+_138794234.23-P1P2_107	ZC3HAV1_+_138794234.23-P1P2	ZC3HAV1	GCAGCCGAGAGTGGATCGCT	-19	rC:dC	0.880	(0.844, 0.917)		0.260	0.165	40	50
ZC3HAV1_+_138794234.23-P1P2_110	ZC3HAV1_+_138794234.23-P1P2	ZC3HAV1	GTAGCCGAGAGTGGATCGCT	-19	rU:dC	0.861	(0.820, 0.901)		0.260	0.165	50	60
ZC3HAV1_+_138794234.23-P1P2_117	ZC3HAV1_+_138794234.23-P1P2	ZC3HAV1	GGGGCCGAGAGTGGATCGCT	-18	rG:dT	0.981	(0.935, 1.027)		0.218	0.235	50	50
ZC3HAV1_+_138794234.23-P1P2_120	ZC3HAV1_+_138794234.23-P1P2	ZC3HAV1	GGCGCCGAGAGTGGATCGCT	-18	rC:dT	0.927	(0.885, 0.969)		0.218	0.209	40	60
ZC3HAV1_+_138794234.23-P1P2_123	ZC3HAV1_+_138794234.23-P1P2	ZC3HAV1	GGTGCCGAGAGTGGATCGCT	-18	rU:dT	0.863	(0.826, 0.901)		0.218	0.186	40	50
ZC3HAV1_+_138794234.23-P1P2_126	ZC3HAV1_+_138794234.23-P1P2	ZC3HAV1	GGAACCGAGAGTGGATCGCT	-17	rA:dC	0.742	(0.711, 0.773)		0.274	0.201	50	70
ZC3HAV1_+_138794234.23-P1P2_131	ZC3HAV1_+_138794234.23-P1P2	ZC3HAV1	GGACCCGAGAGTGGATCGCT	-17	rC:dC	0.757	(0.725, 0.788)		0.274	0.165	50	60
ZC3HAV1_+_138794234.23-P1P2_134	ZC3HAV1_+_138794234.23-P1P2	ZC3HAV1	GGATCCGAGAGTGGATCGCT	-17	rU:dC	0.708	(0.679, 0.736)		0.274	0.165	50	60
ZC3HAV1_+_138794234.23-P1P2_137	ZC3HAV1_+_138794234.23-P1P2	ZC3HAV1	GGAGACGAGAGTGGATCGCT	-16	rA:dG	0.691	(0.657, 0.724)		0.261	0.164	40	50
ZC3HAV1_+_138794234.23-P1P2_140	ZC3HAV1_+_138794234.23-P1P2	ZC3HAV1	GGAGGCGAGAGTGGATCGCT	-16	rG:dG	0.724	(0.685, 0.763)		0.261	0.212	40	60
ZC3HAV1_+_138794234.23-P1P2_145	ZC3HAV1_+_138794234.23-P1P2	ZC3HAV1	GGAGTCGAGAGTGGATCGCT	-16	rU:dG	0.757	(0.722, 0.791)		0.261	0.192	50	60
ZC3HAV1_+_138794234.23-P1P2_149	ZC3HAV1_+_138794234.23-P1P2	ZC3HAV1	GGAGCAGAGAGTGGATCGCT	-15	rA:dG	0.714	(0.673, 0.755)		0.223	0.164	40	50
ZC3HAV1_+_138794234.23-P1P2_152	ZC3HAV1_+_138794234.23-P1P2	ZC3HAV1	GGAGCGGAGAGTGGATCGCT	-15	rG:dG	0.795	(0.759, 0.832)		0.223	0.212	40	50
ZC3HAV1_+_138794234.23-P1P2_157	ZC3HAV1_+_138794234.23-P1P2	ZC3HAV1	GGAGCTGAGAGTGGATCGCT	-15	rU:dG	0.868	(0.831, 0.905)		0.223	0.192	40	60
ZC3HAV1_+_138794234.23-P1P2_162	ZC3HAV1_+_138794234.23-P1P2	ZC3HAV1	GGAGCCAAGAGTGGATCGCT	-14	rA:dC	0.712	(0.680, 0.744)		0.256	0.201	50	60
ZC3HAV1_+_138794234.23-P1P2_167	ZC3HAV1_+_138794234.23-P1P2	ZC3HAV1	GGAGCCCAGAGTGGATCGCT	-14	rC:dC	0.670	(0.637, 0.702)		0.256	0.165	40	50
ZC3HAV1_+_138794234.23-P1P2_170	ZC3HAV1_+_138794234.23-P1P2	ZC3HAV1	GGAGCCTAGAGTGGATCGCT	-14	rU:dC	0.696	(0.658, 0.734)		0.256	0.165	50	60
ZC3HAV1_+_138794234.23-P1P2_177	ZC3HAV1_+_138794234.23-P1P2	ZC3HAV1	GGAGCCGGGAGTGGATCGCT	-13	rG:dT	0.895	(0.866, 0.924)		0.259	0.235	40	50
ZC3HAV1_+_138794234.23-P1P2_180	ZC3HAV1_+_138794234.23-P1P2	ZC3HAV1	GGAGCCGCGAGTGGATCGCT	-13	rC:dT	0.787	(0.756, 0.818)		0.259	0.209	40	50
ZC3HAV1_+_138794234.23-P1P2_183	ZC3HAV1_+_138794234.23-P1P2	ZC3HAV1	GGAGCCGTGAGTGGATCGCT	-13	rU:dT	0.822	(0.791, 0.854)		0.259	0.186	40	50
ZC3HAV1_+_138794234.23-P1P2_186	ZC3HAV1_+_138794234.23-P1P2	ZC3HAV1	GGAGCCGAAAGTGGATCGCT	-12	rA:dC	0.537	(0.506, 0.568)		0.259	0.201	40	60
ZC3HAV1_+_138794234.23-P1P2_191	ZC3HAV1_+_138794234.23-P1P2	ZC3HAV1	GGAGCCGACAGTGGATCGCT	-12	rC:dC	0.359	(0.326, 0.391)		0.259	0.165	50	60
ZC3HAV1_+_138794234.23-P1P2_194	ZC3HAV1_+_138794234.23-P1P2	ZC3HAV1	GGAGCCGATAGTGGATCGCT	-12	rU:dC	0.475	(0.438, 0.513)		0.259	0.165	50	70
ZC3HAV1_+_138794234.23-P1P2_201	ZC3HAV1_+_138794234.23-P1P2	ZC3HAV1	GGAGCCGAGGGTGGATCGCT	-11	rG:dT	0.789	(0.762, 0.817)		0.242	0.235	40	40
ZC3HAV1_+_138794234.23-P1P2_204	ZC3HAV1_+_138794234.23-P1P2	ZC3HAV1	GGAGCCGAGCGTGGATCGCT	-11	rC:dT	0.505	(0.475, 0.535)		0.242	0.209	50	60
ZC3HAV1_+_138794234.23-P1P2_207	ZC3HAV1_+_138794234.23-P1P2	ZC3HAV1	GGAGCCGAGTGTGGATCGCT	-11	rU:dT	0.575	(0.536, 0.614)		0.242	0.186	40	50
ZC3HAV1_+_138794234.23-P1P2_210	ZC3HAV1_+_138794234.23-P1P2	ZC3HAV1	GGAGCCGAGAATGGATCGCT	-10	rA:dC	0.281	(0.257, 0.304)		0.204	0.201	50	50
ZC3HAV1_+_138794234.23-P1P2_215	ZC3HAV1_+_138794234.23-P1P2	ZC3HAV1	GGAGCCGAGACTGGATCGCT	-10	rC:dC	0.111	(0.095, 0.127)		0.204	0.165	40	60
ZC3HAV1_+_138794234.23-P1P2_218	ZC3HAV1_+_138794234.23-P1P2	ZC3HAV1	GGAGCCGAGATTGGATCGCT	-10	rU:dC	0.137	(0.114, 0.161)		0.204	0.165	50	60
ZC3HAV1_+_138794234.23-P1P2_220	ZC3HAV1_+_138794234.23-P1P2	ZC3HAV1	GGAGCCGAGAGAGGATCGCT	-9	rA:dA	0.373	(0.346, 0.400)		0.191	0.182	40	40
ZC3HAV1_+_138794234.23-P1P2_223	ZC3HAV1_+_138794234.23-P1P2	ZC3HAV1	GGAGCCGAGAGGGGATCGCT	-9	rG:dA	0.575	(0.553, 0.596)		0.191	0.200	40	60
ZC3HAV1_+_138794234.23-P1P2_226	ZC3HAV1_+_138794234.23-P1P2	ZC3HAV1	GGAGCCGAGAGCGGATCGCT	-9	rC:dA	0.560	(0.530, 0.590)		0.191	0.225	40	60
ZC3HAV1_+_138794234.23-P1P2_234	ZC3HAV1_+_138794234.23-P1P2	ZC3HAV1	GGAGCCGAGAGTAGATCGCT	-8	rA:dC	0.136	(0.113, 0.158)		0.181	0.201	50	70
ZC3HAV1_+_138794234.23-P1P2_239	ZC3HAV1_+_138794234.23-P1P2	ZC3HAV1	GGAGCCGAGAGTCGATCGCT	-8	rC:dC	0.040	(0.027, 0.053)		0.181	0.165	50	60
ZC3HAV1_+_138794234.23-P1P2_242	ZC3HAV1_+_138794234.23-P1P2	ZC3HAV1	GGAGCCGAGAGTTGATCGCT	-8	rU:dC	0.040	(0.027, 0.054)		0.181	0.165	30	70
ZC3HAV1_+_138794234.23-P1P2_246	ZC3HAV1_+_138794234.23-P1P2	ZC3HAV1	GGAGCCGAGAGTGAATCGCT	-7	rA:dC	0.202	(0.176, 0.228)		0.120	0.201	40	50
ZC3HAV1_+_138794234.23-P1P2_251	ZC3HAV1_+_138794234.23-P1P2	ZC3HAV1	GGAGCCGAGAGTGCATCGCT	-7	rC:dC	0.056	(0.045, 0.067)		0.120	0.165	50	50
ZC3HAV1_+_138794234.23-P1P2_254	ZC3HAV1_+_138794234.23-P1P2	ZC3HAV1	GGAGCCGAGAGTGTATCGCT	-7	rU:dC	0.063	(0.052, 0.074)		0.120	0.165	40	60
ZC3HAV1_+_138794234.23-P1P2_261	ZC3HAV1_+_138794234.23-P1P2	ZC3HAV1	GGAGCCGAGAGTGGGTCGCT	-6	rG:dT	0.436	(0.411, 0.461)		0.139	0.235	30	50
ZC3HAV1_+_138794234.23-P1P2_264	ZC3HAV1_+_138794234.23-P1P2	ZC3HAV1	GGAGCCGAGAGTGGCTCGCT	-6	rC:dT	0.123	(0.103, 0.143)		0.139	0.209	30	30
ZC3HAV1_+_138794234.23-P1P2_267	ZC3HAV1_+_138794234.23-P1P2	ZC3HAV1	GGAGCCGAGAGTGGTTCGCT	-6	rU:dT	0.123	(0.104, 0.142)		0.139	0.186	50	60
ZC3HAV1_+_138794234.23-P1P2_268	ZC3HAV1_+_138794234.23-P1P2	ZC3HAV1	GGAGCCGAGAGTGGAACGCT	-5	rA:dA	0.224	(0.205, 0.244)		0.130	0.182	30	50
ZC3HAV1_+_138794234.23-P1P2_271	ZC3HAV1_+_138794234.23-P1P2	ZC3HAV1	GGAGCCGAGAGTGGAGCGCT	-5	rG:dA	0.252	(0.239, 0.265)		0.130	0.200	40	50
ZC3HAV1_+_138794234.23-P1P2_274	ZC3HAV1_+_138794234.23-P1P2	ZC3HAV1	GGAGCCGAGAGTGGACCGCT	-5	rC:dA	0.317	(0.294, 0.339)		0.130	0.225	40	50
ZC3HAV1_+_138794234.23-P1P2_281	ZC3HAV1_+_138794234.23-P1P2	ZC3HAV1	GGAGCCGAGAGTGGATAGCT	-4	rA:dG	0.188	(0.170, 0.207)		0.147	0.164	40	50
ZC3HAV1_+_138794234.23-P1P2_284	ZC3HAV1_+_138794234.23-P1P2	ZC3HAV1	GGAGCCGAGAGTGGATGGCT	-4	rG:dG	0.366	(0.339, 0.393)		0.147	0.212	30	40
ZC3HAV1_+_138794234.23-P1P2_289	ZC3HAV1_+_138794234.23-P1P2	ZC3HAV1	GGAGCCGAGAGTGGATTGCT	-4	rU:dG	0.244	(0.223, 0.266)		0.147	0.192	30	50
ZC3HAV1_+_138794234.23-P1P2_294	ZC3HAV1_+_138794234.23-P1P2	ZC3HAV1	GGAGCCGAGAGTGGATCACT	-3	rA:dC	0.109	(0.098, 0.120)		0.116	0.201	30	50
ZC3HAV1_+_138794234.23-P1P2_299	ZC3HAV1_+_138794234.23-P1P2	ZC3HAV1	GGAGCCGAGAGTGGATCCCT	-3	rC:dC	0.075	(0.063, 0.087)		0.116	0.165	30	50
ZC3HAV1_+_138794234.23-P1P2_302	ZC3HAV1_+_138794234.23-P1P2	ZC3HAV1	GGAGCCGAGAGTGGATCTCT	-3	rU:dC	0.061	(0.049, 0.072)		0.116	0.165	30	60
ZC3HAV1_+_138794234.23-P1P2_305	ZC3HAV1_+_138794234.23-P1P2	ZC3HAV1	GGAGCCGAGAGTGGATCGAT	-2	rA:dG	0.078	(0.066, 0.091)		0.113	0.164	40	60
ZC3HAV1_+_138794234.23-P1P2_308	ZC3HAV1_+_138794234.23-P1P2	ZC3HAV1	GGAGCCGAGAGTGGATCGGT	-2	rG:dG	0.192	(0.177, 0.207)		0.113	0.212	50	50
ZC3HAV1_+_138794234.23-P1P2_313	ZC3HAV1_+_138794234.23-P1P2	ZC3HAV1	GGAGCCGAGAGTGGATCGTT	-2	rU:dG	0.176	(0.159, 0.192)		0.113	0.192	50	60
ZC3HAV1_+_138794234.23-P1P2_316	ZC3HAV1_+_138794234.23-P1P2	ZC3HAV1	GGAGCCGAGAGTGGATCGCA	-1	rA:dA	0.186	(0.161, 0.210)		0.105	0.182	50	50
ZC3HAV1_+_138794234.23-P1P2_319	ZC3HAV1_+_138794234.23-P1P2	ZC3HAV1	GGAGCCGAGAGTGGATCGCG	-1	rG:dA	0.221	(0.204, 0.239)		0.105	0.200	40	50
ZC3HAV1_+_138794234.23-P1P2_322	ZC3HAV1_+_138794234.23-P1P2	ZC3HAV1	GGAGCCGAGAGTGGATCGCC	-1	rC:dA	0.189	(0.167, 0.211)		0.105	0.225	40	50
ZC3HAV1_-_138794133.23-P1P2	ZC3HAV1_-_138794133.23-P1P2	ZC3HAV1	GGACTCGGTTCCGCGGAAAT			1.000					60	60
ZC3HAV1_-_138794133.23-P1P2_102	ZC3HAV1_-_138794133.23-P1P2	ZC3HAV1	GAACTCGGTTCCGCGGAAAT	-19	rA:dC	0.434	(0.402, 0.466)		0.260	0.201	50	50
ZC3HAV1_-_138794133.23-P1P2_107	ZC3HAV1_-_138794133.23-P1P2	ZC3HAV1	GCACTCGGTTCCGCGGAAAT	-19	rC:dC	0.449	(0.422, 0.477)		0.260	0.165	50	60
ZC3HAV1_-_138794133.23-P1P2_110	ZC3HAV1_-_138794133.23-P1P2	ZC3HAV1	GTACTCGGTTCCGCGGAAAT	-19	rU:dC	0.434	(0.406, 0.462)		0.260	0.165	50	60
ZC3HAV1_-_138794133.23-P1P2_117	ZC3HAV1_-_138794133.23-P1P2	ZC3HAV1	GGGCTCGGTTCCGCGGAAAT	-18	rG:dT	0.584	(0.549, 0.620)		0.218	0.235	60	60
ZC3HAV1_-_138794133.23-P1P2_120	ZC3HAV1_-_138794133.23-P1P2	ZC3HAV1	GGCCTCGGTTCCGCGGAAAT	-18	rC:dT	0.475	(0.447, 0.504)		0.218	0.209	50	50
ZC3HAV1_-_138794133.23-P1P2_123	ZC3HAV1_-_138794133.23-P1P2	ZC3HAV1	GGTCTCGGTTCCGCGGAAAT	-18	rU:dT	0.390	(0.365, 0.416)		0.218	0.186	50	50
ZC3HAV1_-_138794133.23-P1P2_125	ZC3HAV1_-_138794133.23-P1P2	ZC3HAV1	GGAATCGGTTCCGCGGAAAT	-17	rA:dG	0.330	(0.306, 0.354)		0.274	0.164	50	50
ZC3HAV1_-_138794133.23-P1P2_128	ZC3HAV1_-_138794133.23-P1P2	ZC3HAV1	GGAGTCGGTTCCGCGGAAAT	-17	rG:dG	0.403	(0.379, 0.426)		0.274	0.212	60	60
ZC3HAV1_-_138794133.23-P1P2_133	ZC3HAV1_-_138794133.23-P1P2	ZC3HAV1	GGATTCGGTTCCGCGGAAAT	-17	rU:dG	0.342	(0.317, 0.367)		0.274	0.192	50	60
ZC3HAV1_-_138794133.23-P1P2_136	ZC3HAV1_-_138794133.23-P1P2	ZC3HAV1	GGACACGGTTCCGCGGAAAT	-16	rA:dA	0.404	(0.380, 0.428)		0.261	0.182	50	50
ZC3HAV1_-_138794133.23-P1P2_139	ZC3HAV1_-_138794133.23-P1P2	ZC3HAV1	GGACGCGGTTCCGCGGAAAT	-16	rG:dA	0.481	(0.450, 0.512)		0.261	0.200	50	50
ZC3HAV1_-_138794133.23-P1P2_142	ZC3HAV1_-_138794133.23-P1P2	ZC3HAV1	GGACCCGGTTCCGCGGAAAT	-16	rC:dA	0.474	(0.444, 0.503)		0.261	0.225	50	60
ZC3HAV1_-_138794133.23-P1P2_149	ZC3HAV1_-_138794133.23-P1P2	ZC3HAV1	GGACTAGGTTCCGCGGAAAT	-15	rA:dG	0.351	(0.323, 0.380)		0.223	0.164	50	60
ZC3HAV1_-_138794133.23-P1P2_152	ZC3HAV1_-_138794133.23-P1P2	ZC3HAV1	GGACTGGGTTCCGCGGAAAT	-15	rG:dG	0.479	(0.447, 0.511)		0.223	0.212	50	50
ZC3HAV1_-_138794133.23-P1P2_157	ZC3HAV1_-_138794133.23-P1P2	ZC3HAV1	GGACTTGGTTCCGCGGAAAT	-15	rU:dG	0.485	(0.457, 0.513)		0.223	0.192	50	60
ZC3HAV1_-_138794133.23-P1P2_162	ZC3HAV1_-_138794133.23-P1P2	ZC3HAV1	GGACTCAGTTCCGCGGAAAT	-14	rA:dC	0.250	(0.228, 0.273)		0.256	0.201	60	60
ZC3HAV1_-_138794133.23-P1P2_167	ZC3HAV1_-_138794133.23-P1P2	ZC3HAV1	GGACTCCGTTCCGCGGAAAT	-14	rC:dC	0.233	(0.206, 0.259)		0.256	0.165	50	60
ZC3HAV1_-_138794133.23-P1P2_170	ZC3HAV1_-_138794133.23-P1P2	ZC3HAV1	GGACTCTGTTCCGCGGAAAT	-14	rU:dC	0.245	(0.220, 0.269)		0.256	0.165	50	60
ZC3HAV1_-_138794133.23-P1P2_174	ZC3HAV1_-_138794133.23-P1P2	ZC3HAV1	GGACTCGATTCCGCGGAAAT	-13	rA:dC	0.234	(0.212, 0.256)		0.259	0.201	50	60
ZC3HAV1_-_138794133.23-P1P2_179	ZC3HAV1_-_138794133.23-P1P2	ZC3HAV1	GGACTCGCTTCCGCGGAAAT	-13	rC:dC	0.164	(0.145, 0.183)		0.259	0.165	50	50
ZC3HAV1_-_138794133.23-P1P2_182	ZC3HAV1_-_138794133.23-P1P2	ZC3HAV1	GGACTCGTTTCCGCGGAAAT	-13	rU:dC	0.233	(0.209, 0.256)		0.259	0.165	60	60
ZC3HAV1_-_138794133.23-P1P2_184	ZC3HAV1_-_138794133.23-P1P2	ZC3HAV1	GGACTCGGATCCGCGGAAAT	-12	rA:dA	0.311	(0.282, 0.340)		0.259	0.182	50	60
ZC3HAV1_-_138794133.23-P1P2_187	ZC3HAV1_-_138794133.23-P1P2	ZC3HAV1	GGACTCGGGTCCGCGGAAAT	-12	rG:dA	0.534	(0.500, 0.569)		0.259	0.200	40	50
ZC3HAV1_-_138794133.23-P1P2_190	ZC3HAV1_-_138794133.23-P1P2	ZC3HAV1	GGACTCGGCTCCGCGGAAAT	-12	rC:dA	0.281	(0.251, 0.310)		0.259	0.225	50	50
ZC3HAV1_-_138794133.23-P1P2_196	ZC3HAV1_-_138794133.23-P1P2	ZC3HAV1	GGACTCGGTACCGCGGAAAT	-11	rA:dA	0.227	(0.204, 0.249)		0.242	0.182	40	50
ZC3HAV1_-_138794133.23-P1P2_199	ZC3HAV1_-_138794133.23-P1P2	ZC3HAV1	GGACTCGGTGCCGCGGAAAT	-11	rG:dA	0.341	(0.313, 0.369)		0.242	0.200	60	60
ZC3HAV1_-_138794133.23-P1P2_202	ZC3HAV1_-_138794133.23-P1P2	ZC3HAV1	GGACTCGGTCCCGCGGAAAT	-11	rC:dA	0.242	(0.219, 0.264)		0.242	0.225	40	50
ZC3HAV1_-_138794133.23-P1P2_209	ZC3HAV1_-_138794133.23-P1P2	ZC3HAV1	GGACTCGGTTACGCGGAAAT	-10	rA:dG	0.069	(0.054, 0.084)		0.204	0.164	50	50
ZC3HAV1_-_138794133.23-P1P2_212	ZC3HAV1_-_138794133.23-P1P2	ZC3HAV1	GGACTCGGTTGCGCGGAAAT	-10	rG:dG	0.194	(0.172, 0.217)		0.204	0.212	50	60
ZC3HAV1_-_138794133.23-P1P2_217	ZC3HAV1_-_138794133.23-P1P2	ZC3HAV1	GGACTCGGTTTCGCGGAAAT	-10	rU:dG	0.283	(0.253, 0.312)		0.204	0.192	50	70
ZC3HAV1_-_138794133.23-P1P2_221	ZC3HAV1_-_138794133.23-P1P2	ZC3HAV1	GGACTCGGTTCAGCGGAAAT	-9	rA:dG	0.032	(0.016, 0.047)		0.191	0.164	40	50
ZC3HAV1_-_138794133.23-P1P2_224	ZC3HAV1_-_138794133.23-P1P2	ZC3HAV1	GGACTCGGTTCGGCGGAAAT	-9	rG:dG	0.180	(0.156, 0.204)		0.191	0.212	50	50
ZC3HAV1_-_138794133.23-P1P2_229	ZC3HAV1_-_138794133.23-P1P2	ZC3HAV1	GGACTCGGTTCTGCGGAAAT	-9	rU:dG	0.259	(0.230, 0.288)		0.191	0.192	40	40
ZC3HAV1_-_138794133.23-P1P2_234	ZC3HAV1_-_138794133.23-P1P2	ZC3HAV1	GGACTCGGTTCCACGGAAAT	-8	rA:dC	0.056	(0.046, 0.067)		0.181	0.201	40	50
ZC3HAV1_-_138794133.23-P1P2_239	ZC3HAV1_-_138794133.23-P1P2	ZC3HAV1	GGACTCGGTTCCCCGGAAAT	-8	rC:dC	0.058	(0.048, 0.068)		0.181	0.165	40	40
ZC3HAV1_-_138794133.23-P1P2_242	ZC3HAV1_-_138794133.23-P1P2	ZC3HAV1	GGACTCGGTTCCTCGGAAAT	-8	rU:dC	0.030	(0.020, 0.041)		0.181	0.165	50	50
ZC3HAV1_-_138794133.23-P1P2_245	ZC3HAV1_-_138794133.23-P1P2	ZC3HAV1	GGACTCGGTTCCGAGGAAAT	-7	rA:dG	0.042	(0.031, 0.053)		0.120	0.164	30	50
ZC3HAV1_-_138794133.23-P1P2_248	ZC3HAV1_-_138794133.23-P1P2	ZC3HAV1	GGACTCGGTTCCGGGGAAAT	-7	rG:dG	0.101	(0.089, 0.113)		0.120	0.212	30	30
ZC3HAV1_-_138794133.23-P1P2_253	ZC3HAV1_-_138794133.23-P1P2	ZC3HAV1	GGACTCGGTTCCGTGGAAAT	-7	rU:dG	0.071	(0.057, 0.085)		0.120	0.192	40	40
ZC3HAV1_-_138794133.23-P1P2_258	ZC3HAV1_-_138794133.23-P1P2	ZC3HAV1	GGACTCGGTTCCGCAGAAAT	-6	rA:dC	0.089	(0.077, 0.101)		0.139	0.201	40	60
ZC3HAV1_-_138794133.23-P1P2_263	ZC3HAV1_-_138794133.23-P1P2	ZC3HAV1	GGACTCGGTTCCGCCGAAAT	-6	rC:dC	0.039	(0.029, 0.049)		0.139	0.165	40	60
ZC3HAV1_-_138794133.23-P1P2_266	ZC3HAV1_-_138794133.23-P1P2	ZC3HAV1	GGACTCGGTTCCGCTGAAAT	-6	rU:dC	0.033	(0.022, 0.043)		0.139	0.165	50	60
ZC3HAV1_-_138794133.23-P1P2_270	ZC3HAV1_-_138794133.23-P1P2	ZC3HAV1	GGACTCGGTTCCGCGAAAAT	-5	rA:dC	0.038	(0.026, 0.050)		0.130	0.201	60	60
ZC3HAV1_-_138794133.23-P1P2_275	ZC3HAV1_-_138794133.23-P1P2	ZC3HAV1	GGACTCGGTTCCGCGCAAAT	-5	rC:dC	0.008	(-0.002, 0.019)		0.130	0.165	60	70
ZC3HAV1_-_138794133.23-P1P2_278	ZC3HAV1_-_138794133.23-P1P2	ZC3HAV1	GGACTCGGTTCCGCGTAAAT	-5	rU:dC	0.012	(0.001, 0.023)		0.130	0.165	50	60
ZC3HAV1_-_138794133.23-P1P2_285	ZC3HAV1_-_138794133.23-P1P2	ZC3HAV1	GGACTCGGTTCCGCGGGAAT	-4	rG:dT	0.324	(0.307, 0.341)		0.147	0.235	50	60
ZC3HAV1_-_138794133.23-P1P2_288	ZC3HAV1_-_138794133.23-P1P2	ZC3HAV1	GGACTCGGTTCCGCGGCAAT	-4	rC:dT	0.050	(0.040, 0.061)		0.147	0.209	50	50
ZC3HAV1_-_138794133.23-P1P2_291	ZC3HAV1_-_138794133.23-P1P2	ZC3HAV1	GGACTCGGTTCCGCGGTAAT	-4	rU:dT	0.069	(0.057, 0.081)		0.147	0.186	40	40
ZC3HAV1_-_138794133.23-P1P2_297	ZC3HAV1_-_138794133.23-P1P2	ZC3HAV1	GGACTCGGTTCCGCGGAGAT	-3	rG:dT	0.344	(0.330, 0.359)		0.116	0.235	50	50
ZC3HAV1_-_138794133.23-P1P2_300	ZC3HAV1_-_138794133.23-P1P2	ZC3HAV1	GGACTCGGTTCCGCGGACAT	-3	rC:dT	0.086	(0.076, 0.096)		0.116	0.209	40	60
ZC3HAV1_-_138794133.23-P1P2_303	ZC3HAV1_-_138794133.23-P1P2	ZC3HAV1	GGACTCGGTTCCGCGGATAT	-3	rU:dT	0.091	(0.079, 0.103)		0.116	0.186	40	60
ZC3HAV1_-_138794133.23-P1P2_309	ZC3HAV1_-_138794133.23-P1P2	ZC3HAV1	GGACTCGGTTCCGCGGAAGT	-2	rG:dT	0.228	(0.209, 0.247)		0.113	0.235	60	60
ZC3HAV1_-_138794133.23-P1P2_312	ZC3HAV1_-_138794133.23-P1P2	ZC3HAV1	GGACTCGGTTCCGCGGAACT	-2	rC:dT	0.055	(0.044, 0.065)		0.113	0.209	60	60
ZC3HAV1_-_138794133.23-P1P2_315	ZC3HAV1_-_138794133.23-P1P2	ZC3HAV1	GGACTCGGTTCCGCGGAATT	-2	rU:dT	0.048	(0.039, 0.057)		0.113	0.186	50	60
ZC3HAV1_-_138794133.23-P1P2_316	ZC3HAV1_-_138794133.23-P1P2	ZC3HAV1	GGACTCGGTTCCGCGGAAAA	-1	rA:dA	0.049	(0.039, 0.059)		0.105	0.182	50	50
ZC3HAV1_-_138794133.23-P1P2_319	ZC3HAV1_-_138794133.23-P1P2	ZC3HAV1	GGACTCGGTTCCGCGGAAAG	-1	rG:dA	0.089	(0.079, 0.098)		0.105	0.200	50	50
ZC3HAV1_-_138794133.23-P1P2_322	ZC3HAV1_-_138794133.23-P1P2	ZC3HAV1	GGACTCGGTTCCGCGGAAAC	-1	rC:dA	0.075	(0.064, 0.087)		0.105	0.225	50	50
ZC3HAV1_-_138794408.23-P1P2	ZC3HAV1_-_138794408.23-P1P2	ZC3HAV1	GTCGGTTCTAGGCTCGGCGA			1.000					40	40
ZC3HAV1_-_138794408.23-P1P2_100	ZC3HAV1_-_138794408.23-P1P2	ZC3HAV1	GACGGTTCTAGGCTCGGCGA	-19	rA:dA	0.944	(0.906, 0.981)		0.260	0.182	40	40
ZC3HAV1_-_138794408.23-P1P2_103	ZC3HAV1_-_138794408.23-P1P2	ZC3HAV1	GGCGGTTCTAGGCTCGGCGA	-19	rG:dA	0.979	(0.940, 1.017)		0.260	0.200	30	30
ZC3HAV1_-_138794408.23-P1P2_106	ZC3HAV1_-_138794408.23-P1P2	ZC3HAV1	GCCGGTTCTAGGCTCGGCGA	-19	rC:dA	0.862	(0.812, 0.913)		0.260	0.225	40	40
ZC3HAV1_-_138794408.23-P1P2_113	ZC3HAV1_-_138794408.23-P1P2	ZC3HAV1	GTAGGTTCTAGGCTCGGCGA	-18	rA:dG	0.923	(0.891, 0.955)		0.218	0.164	50	50
ZC3HAV1_-_138794408.23-P1P2_116	ZC3HAV1_-_138794408.23-P1P2	ZC3HAV1	GTGGGTTCTAGGCTCGGCGA	-18	rG:dG	0.928	(0.893, 0.962)		0.218	0.212	50	50
ZC3HAV1_-_138794408.23-P1P2_121	ZC3HAV1_-_138794408.23-P1P2	ZC3HAV1	GTTGGTTCTAGGCTCGGCGA	-18	rU:dG	0.851	(0.817, 0.884)		0.218	0.192	50	50
ZC3HAV1_-_138794408.23-P1P2_126	ZC3HAV1_-_138794408.23-P1P2	ZC3HAV1	GTCAGTTCTAGGCTCGGCGA	-17	rA:dC	0.632	(0.574, 0.689)		0.274	0.201	40	40
ZC3HAV1_-_138794408.23-P1P2_131	ZC3HAV1_-_138794408.23-P1P2	ZC3HAV1	GTCCGTTCTAGGCTCGGCGA	-17	rC:dC	0.657	(0.607, 0.707)		0.274	0.165	30	30
ZC3HAV1_-_138794408.23-P1P2_134	ZC3HAV1_-_138794408.23-P1P2	ZC3HAV1	GTCTGTTCTAGGCTCGGCGA	-17	rU:dC	0.597	(0.542, 0.653)		0.274	0.165	40	40
ZC3HAV1_-_138794408.23-P1P2_138	ZC3HAV1_-_138794408.23-P1P2	ZC3HAV1	GTCGATTCTAGGCTCGGCGA	-16	rA:dC	0.552	(0.504, 0.601)		0.261	0.201	40	40
ZC3HAV1_-_138794408.23-P1P2_143	ZC3HAV1_-_138794408.23-P1P2	ZC3HAV1	GTCGCTTCTAGGCTCGGCGA	-16	rC:dC	0.555	(0.509, 0.601)		0.261	0.165	30	30
ZC3HAV1_-_138794408.23-P1P2_146	ZC3HAV1_-_138794408.23-P1P2	ZC3HAV1	GTCGTTTCTAGGCTCGGCGA	-16	rU:dC	0.468	(0.417, 0.518)		0.261	0.165	40	40
ZC3HAV1_-_138794408.23-P1P2_148	ZC3HAV1_-_138794408.23-P1P2	ZC3HAV1	GTCGGATCTAGGCTCGGCGA	-15	rA:dA	0.539	(0.483, 0.596)		0.223	0.182	50	50
ZC3HAV1_-_138794408.23-P1P2_151	ZC3HAV1_-_138794408.23-P1P2	ZC3HAV1	GTCGGGTCTAGGCTCGGCGA	-15	rG:dA	0.665	(0.619, 0.712)		0.223	0.200	50	50
ZC3HAV1_-_138794408.23-P1P2_154	ZC3HAV1_-_138794408.23-P1P2	ZC3HAV1	GTCGGCTCTAGGCTCGGCGA	-15	rC:dA	0.688	(0.639, 0.737)		0.223	0.225	50	50
ZC3HAV1_-_138794408.23-P1P2_160	ZC3HAV1_-_138794408.23-P1P2	ZC3HAV1	GTCGGTACTAGGCTCGGCGA	-14	rA:dA	0.532	(0.479, 0.586)		0.256	0.182	40	40
ZC3HAV1_-_138794408.23-P1P2_163	ZC3HAV1_-_138794408.23-P1P2	ZC3HAV1	GTCGGTGCTAGGCTCGGCGA	-14	rG:dA	0.606	(0.564, 0.649)		0.256	0.200	30	30
ZC3HAV1_-_138794408.23-P1P2_166	ZC3HAV1_-_138794408.23-P1P2	ZC3HAV1	GTCGGTCCTAGGCTCGGCGA	-14	rC:dA	0.589	(0.543, 0.636)		0.256	0.225	40	40
ZC3HAV1_-_138794408.23-P1P2_173	ZC3HAV1_-_138794408.23-P1P2	ZC3HAV1	GTCGGTTATAGGCTCGGCGA	-13	rA:dG	0.310	(0.262, 0.357)		0.259	0.164	50	50
ZC3HAV1_-_138794408.23-P1P2_176	ZC3HAV1_-_138794408.23-P1P2	ZC3HAV1	GTCGGTTGTAGGCTCGGCGA	-13	rG:dG	0.473	(0.423, 0.523)		0.259	0.212	50	50
ZC3HAV1_-_138794408.23-P1P2_181	ZC3HAV1_-_138794408.23-P1P2	ZC3HAV1	GTCGGTTTTAGGCTCGGCGA	-13	rU:dG	0.466	(0.411, 0.521)		0.259	0.192	50	50
ZC3HAV1_-_138794408.23-P1P2_184	ZC3HAV1_-_138794408.23-P1P2	ZC3HAV1	GTCGGTTCAAGGCTCGGCGA	-12	rA:dA	0.378	(0.322, 0.434)		0.259	0.182	50	50
ZC3HAV1_-_138794408.23-P1P2_187	ZC3HAV1_-_138794408.23-P1P2	ZC3HAV1	GTCGGTTCGAGGCTCGGCGA	-12	rG:dA	0.583	(0.536, 0.629)		0.259	0.200	50	50
ZC3HAV1_-_138794408.23-P1P2_190	ZC3HAV1_-_138794408.23-P1P2	ZC3HAV1	GTCGGTTCCAGGCTCGGCGA	-12	rC:dA	0.405	(0.357, 0.453)		0.259	0.225	40	50
ZC3HAV1_-_138794408.23-P1P2_201	ZC3HAV1_-_138794408.23-P1P2	ZC3HAV1	GTCGGTTCTGGGCTCGGCGA	-11	rG:dT	0.784	(0.753, 0.816)		0.242	0.235	50	50
ZC3HAV1_-_138794408.23-P1P2_204	ZC3HAV1_-_138794408.23-P1P2	ZC3HAV1	GTCGGTTCTCGGCTCGGCGA	-11	rC:dT	0.195	(0.151, 0.239)		0.242	0.209	50	60
ZC3HAV1_-_138794408.23-P1P2_207	ZC3HAV1_-_138794408.23-P1P2	ZC3HAV1	GTCGGTTCTTGGCTCGGCGA	-11	rU:dT	0.260	(0.212, 0.307)		0.242	0.186	50	60
ZC3HAV1_-_138794408.23-P1P2_210	ZC3HAV1_-_138794408.23-P1P2	ZC3HAV1	GTCGGTTCTAAGCTCGGCGA	-10	rA:dC	-0.001	(-0.022, 0.019)		0.204	0.201	60	60
ZC3HAV1_-_138794408.23-P1P2_215	ZC3HAV1_-_138794408.23-P1P2	ZC3HAV1	GTCGGTTCTACGCTCGGCGA	-10	rC:dC	-0.019	(-0.033, -0.005)		0.204	0.165	50	60
ZC3HAV1_-_138794408.23-P1P2_218	ZC3HAV1_-_138794408.23-P1P2	ZC3HAV1	GTCGGTTCTATGCTCGGCGA	-10	rU:dC	-0.016	(-0.030, -0.002)		0.204	0.165	60	60
ZC3HAV1_-_138794408.23-P1P2_222	ZC3HAV1_-_138794408.23-P1P2	ZC3HAV1	GTCGGTTCTAGACTCGGCGA	-9	rA:dC	0.015	(-0.003, 0.032)		0.191	0.201	60	60
ZC3HAV1_-_138794408.23-P1P2_227	ZC3HAV1_-_138794408.23-P1P2	ZC3HAV1	GTCGGTTCTAGCCTCGGCGA	-9	rC:dC	0.011	(-0.001, 0.024)		0.191	0.165	40	50
ZC3HAV1_-_138794408.23-P1P2_230	ZC3HAV1_-_138794408.23-P1P2	ZC3HAV1	GTCGGTTCTAGTCTCGGCGA	-9	rU:dC	-0.000	(-0.013, 0.013)		0.191	0.165	60	60
ZC3HAV1_-_138794408.23-P1P2_233	ZC3HAV1_-_138794408.23-P1P2	ZC3HAV1	GTCGGTTCTAGGATCGGCGA	-8	rA:dG	-0.008	(-0.025, 0.010)		0.181	0.164	40	60
ZC3HAV1_-_138794408.23-P1P2_236	ZC3HAV1_-_138794408.23-P1P2	ZC3HAV1	GTCGGTTCTAGGGTCGGCGA	-8	rG:dG	0.156	(0.129, 0.183)		0.181	0.212	60	60
ZC3HAV1_-_138794408.23-P1P2_241	ZC3HAV1_-_138794408.23-P1P2	ZC3HAV1	GTCGGTTCTAGGTTCGGCGA	-8	rU:dG	0.194	(0.158, 0.231)		0.181	0.192	50	60
ZC3HAV1_-_138794408.23-P1P2_244	ZC3HAV1_-_138794408.23-P1P2	ZC3HAV1	GTCGGTTCTAGGCACGGCGA	-7	rA:dA	0.060	(0.043, 0.078)		0.120	0.182	50	50
ZC3HAV1_-_138794408.23-P1P2_247	ZC3HAV1_-_138794408.23-P1P2	ZC3HAV1	GTCGGTTCTAGGCGCGGCGA	-7	rG:dA	0.070	(0.058, 0.082)		0.120	0.200	40	40
ZC3HAV1_-_138794408.23-P1P2_250	ZC3HAV1_-_138794408.23-P1P2	ZC3HAV1	GTCGGTTCTAGGCCCGGCGA	-7	rC:dA	0.176	(0.154, 0.197)		0.120	0.225	40	40
ZC3HAV1_-_138794408.23-P1P2_257	ZC3HAV1_-_138794408.23-P1P2	ZC3HAV1	GTCGGTTCTAGGCTAGGCGA	-6	rA:dG	0.018	(0.005, 0.030)		0.139	0.164	40	60
ZC3HAV1_-_138794408.23-P1P2_260	ZC3HAV1_-_138794408.23-P1P2	ZC3HAV1	GTCGGTTCTAGGCTGGGCGA	-6	rG:dG	0.037	(0.026, 0.047)		0.139	0.212	40	40
ZC3HAV1_-_138794408.23-P1P2_265	ZC3HAV1_-_138794408.23-P1P2	ZC3HAV1	GTCGGTTCTAGGCTTGGCGA	-6	rU:dG	0.019	(0.003, 0.035)		0.139	0.192	40	40
ZC3HAV1_-_138794408.23-P1P2_270	ZC3HAV1_-_138794408.23-P1P2	ZC3HAV1	GTCGGTTCTAGGCTCAGCGA	-5	rA:dC	0.036	(0.019, 0.052)		0.130	0.201	50	70
ZC3HAV1_-_138794408.23-P1P2_275	ZC3HAV1_-_138794408.23-P1P2	ZC3HAV1	GTCGGTTCTAGGCTCCGCGA	-5	rC:dC	0.027	(0.017, 0.038)		0.130	0.165	40	60
ZC3HAV1_-_138794408.23-P1P2_278	ZC3HAV1_-_138794408.23-P1P2	ZC3HAV1	GTCGGTTCTAGGCTCTGCGA	-5	rU:dC	0.016	(0.003, 0.028)		0.130	0.165	30	50
ZC3HAV1_-_138794408.23-P1P2_282	ZC3HAV1_-_138794408.23-P1P2	ZC3HAV1	GTCGGTTCTAGGCTCGACGA	-4	rA:dC	0.033	(0.017, 0.050)		0.147	0.201	60	70
ZC3HAV1_-_138794408.23-P1P2_287	ZC3HAV1_-_138794408.23-P1P2	ZC3HAV1	GTCGGTTCTAGGCTCGCCGA	-4	rC:dC	0.007	(-0.005, 0.019)		0.147	0.165	60	60
ZC3HAV1_-_138794408.23-P1P2_290	ZC3HAV1_-_138794408.23-P1P2	ZC3HAV1	GTCGGTTCTAGGCTCGTCGA	-4	rU:dC	0.009	(-0.004, 0.023)		0.147	0.165	40	70
ZC3HAV1_-_138794408.23-P1P2_293	ZC3HAV1_-_138794408.23-P1P2	ZC3HAV1	GTCGGTTCTAGGCTCGGAGA	-3	rA:dG	0.053	(0.039, 0.068)		0.116	0.164	40	40
ZC3HAV1_-_138794408.23-P1P2_296	ZC3HAV1_-_138794408.23-P1P2	ZC3HAV1	GTCGGTTCTAGGCTCGGGGA	-3	rG:dG	0.164	(0.141, 0.188)		0.116	0.212	40	40
ZC3HAV1_-_138794408.23-P1P2_301	ZC3HAV1_-_138794408.23-P1P2	ZC3HAV1	GTCGGTTCTAGGCTCGGTGA	-3	rU:dG	0.119	(0.090, 0.149)		0.116	0.192	40	60
ZC3HAV1_-_138794408.23-P1P2_306	ZC3HAV1_-_138794408.23-P1P2	ZC3HAV1	GTCGGTTCTAGGCTCGGCAA	-2	rA:dC	0.038	(0.022, 0.054)		0.113	0.201	30	60
ZC3HAV1_-_138794408.23-P1P2_311	ZC3HAV1_-_138794408.23-P1P2	ZC3HAV1	GTCGGTTCTAGGCTCGGCCA	-2	rC:dC	0.027	(0.015, 0.039)		0.113	0.165	40	50
ZC3HAV1_-_138794408.23-P1P2_314	ZC3HAV1_-_138794408.23-P1P2	ZC3HAV1	GTCGGTTCTAGGCTCGGCTA	-2	rU:dC	0.024	(0.012, 0.036)		0.113	0.165	50	60
ZC3HAV1_-_138794408.23-P1P2_321	ZC3HAV1_-_138794408.23-P1P2	ZC3HAV1	GTCGGTTCTAGGCTCGGCGG	-1	rG:dT	0.286	(0.262, 0.309)		0.105	0.235	40	50
ZC3HAV1_-_138794408.23-P1P2_324	ZC3HAV1_-_138794408.23-P1P2	ZC3HAV1	GTCGGTTCTAGGCTCGGCGC	-1	rC:dT	0.040	(0.024, 0.056)		0.105	0.209	50	50
ZC3HAV1_-_138794408.23-P1P2_327	ZC3HAV1_-_138794408.23-P1P2	ZC3HAV1	GTCGGTTCTAGGCTCGGCGT	-1	rU:dT	0.063	(0.044, 0.081)		0.105	0.186	50	50
ZC3HAV1_-_138794413.23-P1P2	ZC3HAV1_-_138794413.23-P1P2	ZC3HAV1	GTCTAGGCTCGGCGAGGGTG			1.000					40	40
ZC3HAV1_-_138794413.23-P1P2_100	ZC3HAV1_-_138794413.23-P1P2	ZC3HAV1	GACTAGGCTCGGCGAGGGTG	-19	rA:dA	0.873	(0.832, 0.913)		0.260	0.182	30	50
ZC3HAV1_-_138794413.23-P1P2_103	ZC3HAV1_-_138794413.23-P1P2	ZC3HAV1	GGCTAGGCTCGGCGAGGGTG	-19	rG:dA	0.902	(0.860, 0.944)		0.260	0.200	30	40
ZC3HAV1_-_138794413.23-P1P2_106	ZC3HAV1_-_138794413.23-P1P2	ZC3HAV1	GCCTAGGCTCGGCGAGGGTG	-19	rC:dA	0.867	(0.828, 0.907)		0.260	0.225	40	40
ZC3HAV1_-_138794413.23-P1P2_113	ZC3HAV1_-_138794413.23-P1P2	ZC3HAV1	GTATAGGCTCGGCGAGGGTG	-18	rA:dG	0.835	(0.798, 0.872)		0.218	0.164	40	40
ZC3HAV1_-_138794413.23-P1P2_116	ZC3HAV1_-_138794413.23-P1P2	ZC3HAV1	GTGTAGGCTCGGCGAGGGTG	-18	rG:dG	0.851	(0.817, 0.886)		0.218	0.212	40	50
ZC3HAV1_-_138794413.23-P1P2_121	ZC3HAV1_-_138794413.23-P1P2	ZC3HAV1	GTTTAGGCTCGGCGAGGGTG	-18	rU:dG	0.771	(0.735, 0.808)		0.218	0.192	30	40
ZC3HAV1_-_138794413.23-P1P2_124	ZC3HAV1_-_138794413.23-P1P2	ZC3HAV1	GTCAAGGCTCGGCGAGGGTG	-17	rA:dA	0.748	(0.708, 0.787)		0.274	0.182	30	40
ZC3HAV1_-_138794413.23-P1P2_127	ZC3HAV1_-_138794413.23-P1P2	ZC3HAV1	GTCGAGGCTCGGCGAGGGTG	-17	rG:dA	0.814	(0.780, 0.849)		0.274	0.200	30	30
ZC3HAV1_-_138794413.23-P1P2_130	ZC3HAV1_-_138794413.23-P1P2	ZC3HAV1	GTCCAGGCTCGGCGAGGGTG	-17	rC:dA	0.804	(0.768, 0.840)		0.274	0.225	30	40
ZC3HAV1_-_138794413.23-P1P2_141	ZC3HAV1_-_138794413.23-P1P2	ZC3HAV1	GTCTGGGCTCGGCGAGGGTG	-16	rG:dT	0.885	(0.848, 0.923)		0.261	0.235	30	30
ZC3HAV1_-_138794413.23-P1P2_144	ZC3HAV1_-_138794413.23-P1P2	ZC3HAV1	GTCTCGGCTCGGCGAGGGTG	-16	rC:dT	0.768	(0.734, 0.802)		0.261	0.209	40	40
ZC3HAV1_-_138794413.23-P1P2_147	ZC3HAV1_-_138794413.23-P1P2	ZC3HAV1	GTCTTGGCTCGGCGAGGGTG	-16	rU:dT	0.722	(0.684, 0.761)		0.261	0.186	40	40
ZC3HAV1_-_138794413.23-P1P2_150	ZC3HAV1_-_138794413.23-P1P2	ZC3HAV1	GTCTAAGCTCGGCGAGGGTG	-15	rA:dC	0.468	(0.432, 0.504)		0.223	0.201	30	40
ZC3HAV1_-_138794413.23-P1P2_155	ZC3HAV1_-_138794413.23-P1P2	ZC3HAV1	GTCTACGCTCGGCGAGGGTG	-15	rC:dC	0.449	(0.412, 0.487)		0.223	0.165	30	40
ZC3HAV1_-_138794413.23-P1P2_158	ZC3HAV1_-_138794413.23-P1P2	ZC3HAV1	GTCTATGCTCGGCGAGGGTG	-15	rU:dC	0.435	(0.399, 0.472)		0.223	0.165	40	50
ZC3HAV1_-_138794413.23-P1P2_162	ZC3HAV1_-_138794413.23-P1P2	ZC3HAV1	GTCTAGACTCGGCGAGGGTG	-14	rA:dC	0.483	(0.444, 0.523)		0.256	0.201	40	50
ZC3HAV1_-_138794413.23-P1P2_167	ZC3HAV1_-_138794413.23-P1P2	ZC3HAV1	GTCTAGCCTCGGCGAGGGTG	-14	rC:dC	0.368	(0.334, 0.402)		0.256	0.165	40	40
ZC3HAV1_-_138794413.23-P1P2_170	ZC3HAV1_-_138794413.23-P1P2	ZC3HAV1	GTCTAGTCTCGGCGAGGGTG	-14	rU:dC	0.419	(0.376, 0.463)		0.256	0.165	30	40
ZC3HAV1_-_138794413.23-P1P2_173	ZC3HAV1_-_138794413.23-P1P2	ZC3HAV1	GTCTAGGATCGGCGAGGGTG	-13	rA:dG	0.446	(0.408, 0.484)		0.259	0.164	40	50
ZC3HAV1_-_138794413.23-P1P2_176	ZC3HAV1_-_138794413.23-P1P2	ZC3HAV1	GTCTAGGGTCGGCGAGGGTG	-13	rG:dG	0.561	(0.526, 0.595)		0.259	0.212	30	40
ZC3HAV1_-_138794413.23-P1P2_181	ZC3HAV1_-_138794413.23-P1P2	ZC3HAV1	GTCTAGGTTCGGCGAGGGTG	-13	rU:dG	0.585	(0.550, 0.621)		0.259	0.192	40	50
ZC3HAV1_-_138794413.23-P1P2_184	ZC3HAV1_-_138794413.23-P1P2	ZC3HAV1	GTCTAGGCACGGCGAGGGTG	-12	rA:dA	0.518	(0.484, 0.551)		0.259	0.182	40	40
ZC3HAV1_-_138794413.23-P1P2_187	ZC3HAV1_-_138794413.23-P1P2	ZC3HAV1	GTCTAGGCGCGGCGAGGGTG	-12	rG:dA	0.598	(0.570, 0.627)		0.259	0.200	40	40
ZC3HAV1_-_138794413.23-P1P2_190	ZC3HAV1_-_138794413.23-P1P2	ZC3HAV1	GTCTAGGCCCGGCGAGGGTG	-12	rC:dA	0.473	(0.445, 0.501)		0.259	0.225	30	30
ZC3HAV1_-_138794413.23-P1P2_197	ZC3HAV1_-_138794413.23-P1P2	ZC3HAV1	GTCTAGGCTAGGCGAGGGTG	-11	rA:dG	0.340	(0.308, 0.373)		0.242	0.164	30	30
ZC3HAV1_-_138794413.23-P1P2_200	ZC3HAV1_-_138794413.23-P1P2	ZC3HAV1	GTCTAGGCTGGGCGAGGGTG	-11	rG:dG	0.525	(0.497, 0.554)		0.242	0.212	30	40
ZC3HAV1_-_138794413.23-P1P2_205	ZC3HAV1_-_138794413.23-P1P2	ZC3HAV1	GTCTAGGCTTGGCGAGGGTG	-11	rU:dG	0.511	(0.477, 0.544)		0.242	0.192	20	30
ZC3HAV1_-_138794413.23-P1P2_210	ZC3HAV1_-_138794413.23-P1P2	ZC3HAV1	GTCTAGGCTCAGCGAGGGTG	-10	rA:dC	0.137	(0.121, 0.153)		0.204	0.201	40	40
ZC3HAV1_-_138794413.23-P1P2_215	ZC3HAV1_-_138794413.23-P1P2	ZC3HAV1	GTCTAGGCTCCGCGAGGGTG	-10	rC:dC	0.072	(0.060, 0.084)		0.204	0.165	30	60
ZC3HAV1_-_138794413.23-P1P2_218	ZC3HAV1_-_138794413.23-P1P2	ZC3HAV1	GTCTAGGCTCTGCGAGGGTG	-10	rU:dC	0.076	(0.063, 0.089)		0.204	0.165	20	40
ZC3HAV1_-_138794413.23-P1P2_222	ZC3HAV1_-_138794413.23-P1P2	ZC3HAV1	GTCTAGGCTCGACGAGGGTG	-9	rA:dC	0.126	(0.107, 0.146)		0.191	0.201	30	50
ZC3HAV1_-_138794413.23-P1P2_227	ZC3HAV1_-_138794413.23-P1P2	ZC3HAV1	GTCTAGGCTCGCCGAGGGTG	-9	rC:dC	0.076	(0.064, 0.087)		0.191	0.165	40	50
ZC3HAV1_-_138794413.23-P1P2_230	ZC3HAV1_-_138794413.23-P1P2	ZC3HAV1	GTCTAGGCTCGTCGAGGGTG	-9	rU:dC	0.078	(0.066, 0.090)		0.191	0.165	40	50
ZC3HAV1_-_138794413.23-P1P2_233	ZC3HAV1_-_138794413.23-P1P2	ZC3HAV1	GTCTAGGCTCGGAGAGGGTG	-8	rA:dG	0.135	(0.116, 0.154)		0.181	0.164	30	30
ZC3HAV1_-_138794413.23-P1P2_236	ZC3HAV1_-_138794413.23-P1P2	ZC3HAV1	GTCTAGGCTCGGGGAGGGTG	-8	rG:dG	0.405	(0.381, 0.428)		0.181	0.212	20	30
ZC3HAV1_-_138794413.23-P1P2_241	ZC3HAV1_-_138794413.23-P1P2	ZC3HAV1	GTCTAGGCTCGGTGAGGGTG	-8	rU:dG	0.436	(0.405, 0.468)		0.181	0.192	40	50
ZC3HAV1_-_138794413.23-P1P2_246	ZC3HAV1_-_138794413.23-P1P2	ZC3HAV1	GTCTAGGCTCGGCAAGGGTG	-7	rA:dC	0.159	(0.142, 0.176)		0.120	0.201	40	40
ZC3HAV1_-_138794413.23-P1P2_251	ZC3HAV1_-_138794413.23-P1P2	ZC3HAV1	GTCTAGGCTCGGCCAGGGTG	-7	rC:dC	0.070	(0.061, 0.079)		0.120	0.165	20	30
ZC3HAV1_-_138794413.23-P1P2_254	ZC3HAV1_-_138794413.23-P1P2	ZC3HAV1	GTCTAGGCTCGGCTAGGGTG	-7	rU:dC	0.061	(0.049, 0.073)		0.120	0.165	30	40
ZC3HAV1_-_138794413.23-P1P2_261	ZC3HAV1_-_138794413.23-P1P2	ZC3HAV1	GTCTAGGCTCGGCGGGGGTG	-6	rG:dT	0.355	(0.335, 0.375)		0.139	0.235	30	40
ZC3HAV1_-_138794413.23-P1P2_264	ZC3HAV1_-_138794413.23-P1P2	ZC3HAV1	GTCTAGGCTCGGCGCGGGTG	-6	rC:dT	0.108	(0.093, 0.123)		0.139	0.209	40	50
ZC3HAV1_-_138794413.23-P1P2_267	ZC3HAV1_-_138794413.23-P1P2	ZC3HAV1	GTCTAGGCTCGGCGTGGGTG	-6	rU:dT	0.111	(0.095, 0.127)		0.139	0.186	30	40
ZC3HAV1_-_138794413.23-P1P2_270	ZC3HAV1_-_138794413.23-P1P2	ZC3HAV1	GTCTAGGCTCGGCGAAGGTG	-5	rA:dC	0.083	(0.070, 0.097)		0.130	0.201	40	50
ZC3HAV1_-_138794413.23-P1P2_275	ZC3HAV1_-_138794413.23-P1P2	ZC3HAV1	GTCTAGGCTCGGCGACGGTG	-5	rC:dC	0.032	(0.022, 0.042)		0.130	0.165	50	50
ZC3HAV1_-_138794413.23-P1P2_278	ZC3HAV1_-_138794413.23-P1P2	ZC3HAV1	GTCTAGGCTCGGCGATGGTG	-5	rU:dC	0.036	(0.024, 0.048)		0.130	0.165	40	60
ZC3HAV1_-_138794413.23-P1P2_282	ZC3HAV1_-_138794413.23-P1P2	ZC3HAV1	GTCTAGGCTCGGCGAGAGTG	-4	rA:dC	0.066	(0.053, 0.080)		0.147	0.201	40	40
ZC3HAV1_-_138794413.23-P1P2_287	ZC3HAV1_-_138794413.23-P1P2	ZC3HAV1	GTCTAGGCTCGGCGAGCGTG	-4	rC:dC	0.002	(-0.009, 0.013)		0.147	0.165	50	50
ZC3HAV1_-_138794413.23-P1P2_290	ZC3HAV1_-_138794413.23-P1P2	ZC3HAV1	GTCTAGGCTCGGCGAGTGTG	-4	rU:dC	0.008	(-0.004, 0.020)		0.147	0.165	50	60
ZC3HAV1_-_138794413.23-P1P2_294	ZC3HAV1_-_138794413.23-P1P2	ZC3HAV1	GTCTAGGCTCGGCGAGGATG	-3	rA:dC	0.075	(0.061, 0.090)		0.116	0.201	40	50
ZC3HAV1_-_138794413.23-P1P2_299	ZC3HAV1_-_138794413.23-P1P2	ZC3HAV1	GTCTAGGCTCGGCGAGGCTG	-3	rC:dC	0.037	(0.026, 0.048)		0.116	0.165	30	40
ZC3HAV1_-_138794413.23-P1P2_302	ZC3HAV1_-_138794413.23-P1P2	ZC3HAV1	GTCTAGGCTCGGCGAGGTTG	-3	rU:dC	0.043	(0.033, 0.054)		0.116	0.165	30	30
ZC3HAV1_-_138794413.23-P1P2_304	ZC3HAV1_-_138794413.23-P1P2	ZC3HAV1	GTCTAGGCTCGGCGAGGGAG	-2	rA:dA	0.183	(0.163, 0.203)		0.113	0.182	30	50
ZC3HAV1_-_138794413.23-P1P2_307	ZC3HAV1_-_138794413.23-P1P2	ZC3HAV1	GTCTAGGCTCGGCGAGGGGG	-2	rG:dA	0.251	(0.231, 0.272)		0.113	0.200	30	40
ZC3HAV1_-_138794413.23-P1P2_310	ZC3HAV1_-_138794413.23-P1P2	ZC3HAV1	GTCTAGGCTCGGCGAGGGCG	-2	rC:dA	0.163	(0.142, 0.184)		0.113	0.225	30	30
ZC3HAV1_-_138794413.23-P1P2_318	ZC3HAV1_-_138794413.23-P1P2	ZC3HAV1	GTCTAGGCTCGGCGAGGGTA	-1	rA:dC	0.097	(0.083, 0.112)		0.105	0.201	40	50
ZC3HAV1_-_138794413.23-P1P2_323	ZC3HAV1_-_138794413.23-P1P2	ZC3HAV1	GTCTAGGCTCGGCGAGGGTC	-1	rC:dC	0.055	(0.046, 0.064)		0.105	0.165	40	40
ZC3HAV1_-_138794413.23-P1P2_326	ZC3HAV1_-_138794413.23-P1P2	ZC3HAV1	GTCTAGGCTCGGCGAGGGTT	-1	rU:dC	0.056	(0.046, 0.066)		0.105	0.165	40	40
ZC3HC1_+_129691069.23-P1P2	ZC3HC1_+_129691069.23-P1P2	ZC3HC1	GGGATTGCCCCGGAAGAGGG			1.000					30	40
ZC3HC1_+_129691069.23-P1P2_102	ZC3HC1_+_129691069.23-P1P2	ZC3HC1	GAGATTGCCCCGGAAGAGGG	-19	rA:dC	0.618	(0.591, 0.645)		0.260	0.201	30	40
ZC3HC1_+_129691069.23-P1P2_107	ZC3HC1_+_129691069.23-P1P2	ZC3HC1	GCGATTGCCCCGGAAGAGGG	-19	rC:dC	0.624	(0.597, 0.650)		0.260	0.165	40	50
ZC3HC1_+_129691069.23-P1P2_110	ZC3HC1_+_129691069.23-P1P2	ZC3HC1	GTGATTGCCCCGGAAGAGGG	-19	rU:dC	0.593	(0.566, 0.619)		0.260	0.165	40	50
ZC3HC1_+_129691069.23-P1P2_114	ZC3HC1_+_129691069.23-P1P2	ZC3HC1	GGAATTGCCCCGGAAGAGGG	-18	rA:dC	0.589	(0.559, 0.619)		0.218	0.201	30	50
ZC3HC1_+_129691069.23-P1P2_119	ZC3HC1_+_129691069.23-P1P2	ZC3HC1	GGCATTGCCCCGGAAGAGGG	-18	rC:dC	0.630	(0.601, 0.659)		0.218	0.165	40	50
ZC3HC1_+_129691069.23-P1P2_122	ZC3HC1_+_129691069.23-P1P2	ZC3HC1	GGTATTGCCCCGGAAGAGGG	-18	rU:dC	0.596	(0.570, 0.623)		0.218	0.165	40	50
ZC3HC1_+_129691069.23-P1P2_129	ZC3HC1_+_129691069.23-P1P2	ZC3HC1	GGGGTTGCCCCGGAAGAGGG	-17	rG:dT	0.750	(0.717, 0.782)		0.274	0.235	40	50
ZC3HC1_+_129691069.23-P1P2_132	ZC3HC1_+_129691069.23-P1P2	ZC3HC1	GGGCTTGCCCCGGAAGAGGG	-17	rC:dT	0.688	(0.655, 0.721)		0.274	0.209	30	40
ZC3HC1_+_129691069.23-P1P2_135	ZC3HC1_+_129691069.23-P1P2	ZC3HC1	GGGTTTGCCCCGGAAGAGGG	-17	rU:dT	0.644	(0.612, 0.676)		0.274	0.186	40	50
ZC3HC1_+_129691069.23-P1P2_136	ZC3HC1_+_129691069.23-P1P2	ZC3HC1	GGGAATGCCCCGGAAGAGGG	-16	rA:dA	0.649	(0.612, 0.686)		0.261	0.182	30	30
ZC3HC1_+_129691069.23-P1P2_139	ZC3HC1_+_129691069.23-P1P2	ZC3HC1	GGGAGTGCCCCGGAAGAGGG	-16	rG:dA	0.695	(0.662, 0.728)		0.261	0.200	30	40
ZC3HC1_+_129691069.23-P1P2_142	ZC3HC1_+_129691069.23-P1P2	ZC3HC1	GGGACTGCCCCGGAAGAGGG	-16	rC:dA	0.690	(0.655, 0.725)		0.261	0.225	20	30
ZC3HC1_+_129691069.23-P1P2_148	ZC3HC1_+_129691069.23-P1P2	ZC3HC1	GGGATAGCCCCGGAAGAGGG	-15	rA:dA	0.718	(0.677, 0.758)		0.223	0.182	40	50
ZC3HC1_+_129691069.23-P1P2_151	ZC3HC1_+_129691069.23-P1P2	ZC3HC1	GGGATGGCCCCGGAAGAGGG	-15	rG:dA	0.770	(0.736, 0.805)		0.223	0.200	30	40
ZC3HC1_+_129691069.23-P1P2_154	ZC3HC1_+_129691069.23-P1P2	ZC3HC1	GGGATCGCCCCGGAAGAGGG	-15	rC:dA	0.704	(0.668, 0.740)		0.223	0.225	40	50
ZC3HC1_+_129691069.23-P1P2_162	ZC3HC1_+_129691069.23-P1P2	ZC3HC1	GGGATTACCCCGGAAGAGGG	-14	rA:dC	0.684	(0.642, 0.726)		0.256	0.201	30	40
ZC3HC1_+_129691069.23-P1P2_167	ZC3HC1_+_129691069.23-P1P2	ZC3HC1	GGGATTCCCCCGGAAGAGGG	-14	rC:dC	0.643	(0.603, 0.683)		0.256	0.165	30	50
ZC3HC1_+_129691069.23-P1P2_170	ZC3HC1_+_129691069.23-P1P2	ZC3HC1	GGGATTTCCCCGGAAGAGGG	-14	rU:dC	0.678	(0.641, 0.715)		0.256	0.165	20	50
ZC3HC1_+_129691069.23-P1P2_173	ZC3HC1_+_129691069.23-P1P2	ZC3HC1	GGGATTGACCCGGAAGAGGG	-13	rA:dG	0.708	(0.673, 0.743)		0.259	0.164	30	30
ZC3HC1_+_129691069.23-P1P2_176	ZC3HC1_+_129691069.23-P1P2	ZC3HC1	GGGATTGGCCCGGAAGAGGG	-13	rG:dG	0.741	(0.712, 0.770)		0.259	0.212	20	40
ZC3HC1_+_129691069.23-P1P2_181	ZC3HC1_+_129691069.23-P1P2	ZC3HC1	GGGATTGTCCCGGAAGAGGG	-13	rU:dG	0.736	(0.706, 0.765)		0.259	0.192	30	30
ZC3HC1_+_129691069.23-P1P2_185	ZC3HC1_+_129691069.23-P1P2	ZC3HC1	GGGATTGCACCGGAAGAGGG	-12	rA:dG	0.646	(0.617, 0.675)		0.259	0.164	30	40
ZC3HC1_+_129691069.23-P1P2_188	ZC3HC1_+_129691069.23-P1P2	ZC3HC1	GGGATTGCGCCGGAAGAGGG	-12	rG:dG	0.662	(0.633, 0.691)		0.259	0.212	30	50
ZC3HC1_+_129691069.23-P1P2_193	ZC3HC1_+_129691069.23-P1P2	ZC3HC1	GGGATTGCTCCGGAAGAGGG	-12	rU:dG	0.716	(0.685, 0.747)		0.259	0.192	50	50
ZC3HC1_+_129691069.23-P1P2_197	ZC3HC1_+_129691069.23-P1P2	ZC3HC1	GGGATTGCCACGGAAGAGGG	-11	rA:dG	0.496	(0.465, 0.527)		0.242	0.164	30	50
ZC3HC1_+_129691069.23-P1P2_200	ZC3HC1_+_129691069.23-P1P2	ZC3HC1	GGGATTGCCGCGGAAGAGGG	-11	rG:dG	0.552	(0.526, 0.577)		0.242	0.212	40	50
ZC3HC1_+_129691069.23-P1P2_205	ZC3HC1_+_129691069.23-P1P2	ZC3HC1	GGGATTGCCTCGGAAGAGGG	-11	rU:dG	0.629	(0.601, 0.658)		0.242	0.192	30	40
ZC3HC1_+_129691069.23-P1P2_209	ZC3HC1_+_129691069.23-P1P2	ZC3HC1	GGGATTGCCCAGGAAGAGGG	-10	rA:dG	0.357	(0.327, 0.387)		0.204	0.164	20	40
ZC3HC1_+_129691069.23-P1P2_212	ZC3HC1_+_129691069.23-P1P2	ZC3HC1	GGGATTGCCCGGGAAGAGGG	-10	rG:dG	0.468	(0.442, 0.494)		0.204	0.212	30	40
ZC3HC1_+_129691069.23-P1P2_217	ZC3HC1_+_129691069.23-P1P2	ZC3HC1	GGGATTGCCCTGGAAGAGGG	-10	rU:dG	0.550	(0.521, 0.579)		0.204	0.192	20	20
ZC3HC1_+_129691069.23-P1P2_222	ZC3HC1_+_129691069.23-P1P2	ZC3HC1	GGGATTGCCCCAGAAGAGGG	-9	rA:dC	0.251	(0.229, 0.274)		0.191	0.201	20	40
ZC3HC1_+_129691069.23-P1P2_227	ZC3HC1_+_129691069.23-P1P2	ZC3HC1	GGGATTGCCCCCGAAGAGGG	-9	rC:dC	0.164	(0.147, 0.180)		0.191	0.165	40	40
ZC3HC1_+_129691069.23-P1P2_230	ZC3HC1_+_129691069.23-P1P2	ZC3HC1	GGGATTGCCCCTGAAGAGGG	-9	rU:dC	0.174	(0.156, 0.192)		0.191	0.165	20	20
ZC3HC1_+_129691069.23-P1P2_234	ZC3HC1_+_129691069.23-P1P2	ZC3HC1	GGGATTGCCCCGAAAGAGGG	-8	rA:dC	0.246	(0.229, 0.263)		0.181	0.201	40	60
ZC3HC1_+_129691069.23-P1P2_239	ZC3HC1_+_129691069.23-P1P2	ZC3HC1	GGGATTGCCCCGCAAGAGGG	-8	rC:dC	0.136	(0.124, 0.149)		0.181	0.165	40	50
ZC3HC1_+_129691069.23-P1P2_242	ZC3HC1_+_129691069.23-P1P2	ZC3HC1	GGGATTGCCCCGTAAGAGGG	-8	rU:dC	0.152	(0.137, 0.166)		0.181	0.165	40	50
ZC3HC1_+_129691069.23-P1P2_249	ZC3HC1_+_129691069.23-P1P2	ZC3HC1	GGGATTGCCCCGGGAGAGGG	-7	rG:dT	0.429	(0.411, 0.447)		0.120	0.235	30	30
ZC3HC1_+_129691069.23-P1P2_252	ZC3HC1_+_129691069.23-P1P2	ZC3HC1	GGGATTGCCCCGGCAGAGGG	-7	rC:dT	0.211	(0.194, 0.229)		0.120	0.209	30	40
ZC3HC1_+_129691069.23-P1P2_255	ZC3HC1_+_129691069.23-P1P2	ZC3HC1	GGGATTGCCCCGGTAGAGGG	-7	rU:dT	0.231	(0.211, 0.251)		0.120	0.186	40	50
ZC3HC1_+_129691069.23-P1P2_261	ZC3HC1_+_129691069.23-P1P2	ZC3HC1	GGGATTGCCCCGGAGGAGGG	-6	rG:dT	0.410	(0.390, 0.430)		0.139	0.235	30	30
ZC3HC1_+_129691069.23-P1P2_264	ZC3HC1_+_129691069.23-P1P2	ZC3HC1	GGGATTGCCCCGGACGAGGG	-6	rC:dT	0.232	(0.214, 0.250)		0.139	0.209	30	50
ZC3HC1_+_129691069.23-P1P2_267	ZC3HC1_+_129691069.23-P1P2	ZC3HC1	GGGATTGCCCCGGATGAGGG	-6	rU:dT	0.241	(0.220, 0.261)		0.139	0.186	30	50
ZC3HC1_+_129691069.23-P1P2_270	ZC3HC1_+_129691069.23-P1P2	ZC3HC1	GGGATTGCCCCGGAAAAGGG	-5	rA:dC	0.191	(0.178, 0.203)		0.130	0.201	30	30
ZC3HC1_+_129691069.23-P1P2_275	ZC3HC1_+_129691069.23-P1P2	ZC3HC1	GGGATTGCCCCGGAACAGGG	-5	rC:dC	0.105	(0.090, 0.119)		0.130	0.165	30	50
ZC3HC1_+_129691069.23-P1P2_278	ZC3HC1_+_129691069.23-P1P2	ZC3HC1	GGGATTGCCCCGGAATAGGG	-5	rU:dC	0.108	(0.095, 0.122)		0.130	0.165	40	40
ZC3HC1_+_129691069.23-P1P2_285	ZC3HC1_+_129691069.23-P1P2	ZC3HC1	GGGATTGCCCCGGAAGGGGG	-4	rG:dT	0.484	(0.463, 0.505)		0.147	0.235	40	40
ZC3HC1_+_129691069.23-P1P2_288	ZC3HC1_+_129691069.23-P1P2	ZC3HC1	GGGATTGCCCCGGAAGCGGG	-4	rC:dT	0.242	(0.221, 0.264)		0.147	0.209	30	30
ZC3HC1_+_129691069.23-P1P2_291	ZC3HC1_+_129691069.23-P1P2	ZC3HC1	GGGATTGCCCCGGAAGTGGG	-4	rU:dT	0.266	(0.246, 0.286)		0.147	0.186	30	30
ZC3HC1_+_129691069.23-P1P2_294	ZC3HC1_+_129691069.23-P1P2	ZC3HC1	GGGATTGCCCCGGAAGAAGG	-3	rA:dC	0.158	(0.144, 0.173)		0.116	0.201	30	30
ZC3HC1_+_129691069.23-P1P2_299	ZC3HC1_+_129691069.23-P1P2	ZC3HC1	GGGATTGCCCCGGAAGACGG	-3	rC:dC	0.081	(0.068, 0.094)		0.116	0.165	40	50
ZC3HC1_+_129691069.23-P1P2_302	ZC3HC1_+_129691069.23-P1P2	ZC3HC1	GGGATTGCCCCGGAAGATGG	-3	rU:dC	0.098	(0.085, 0.112)		0.116	0.165	40	40
ZC3HC1_+_129691069.23-P1P2_306	ZC3HC1_+_129691069.23-P1P2	ZC3HC1	GGGATTGCCCCGGAAGAGAG	-2	rA:dC	0.180	(0.165, 0.194)		0.113	0.201	30	40
ZC3HC1_+_129691069.23-P1P2_311	ZC3HC1_+_129691069.23-P1P2	ZC3HC1	GGGATTGCCCCGGAAGAGCG	-2	rC:dC	0.072	(0.059, 0.084)		0.113	0.165	30	40
ZC3HC1_+_129691069.23-P1P2_314	ZC3HC1_+_129691069.23-P1P2	ZC3HC1	GGGATTGCCCCGGAAGAGTG	-2	rU:dC	0.086	(0.075, 0.097)		0.113	0.165	30	50
ZC3HC1_+_129691069.23-P1P2_318	ZC3HC1_+_129691069.23-P1P2	ZC3HC1	GGGATTGCCCCGGAAGAGGA	-1	rA:dC	0.188	(0.173, 0.203)		0.105	0.201	40	40
ZC3HC1_+_129691069.23-P1P2_323	ZC3HC1_+_129691069.23-P1P2	ZC3HC1	GGGATTGCCCCGGAAGAGGC	-1	rC:dC	0.092	(0.080, 0.103)		0.105	0.165	30	40
ZC3HC1_+_129691069.23-P1P2_326	ZC3HC1_+_129691069.23-P1P2	ZC3HC1	GGGATTGCCCCGGAAGAGGT	-1	rU:dC	0.112	(0.101, 0.124)		0.105	0.165	40	50
ZC3HC1_+_129691168.23-P1P2	ZC3HC1_+_129691168.23-P1P2	ZC3HC1	GAGGGACAAGCGTTTGCCGT			1.000					50	60
ZC3HC1_+_129691168.23-P1P2_105	ZC3HC1_+_129691168.23-P1P2	ZC3HC1	GGGGGACAAGCGTTTGCCGT	-19	rG:dT	0.571	(0.518, 0.623)		0.260	0.235	40	60
ZC3HC1_+_129691168.23-P1P2_108	ZC3HC1_+_129691168.23-P1P2	ZC3HC1	GCGGGACAAGCGTTTGCCGT	-19	rC:dT	0.480	(0.431, 0.530)		0.260	0.209	50	50
ZC3HC1_+_129691168.23-P1P2_111	ZC3HC1_+_129691168.23-P1P2	ZC3HC1	GTGGGACAAGCGTTTGCCGT	-19	rU:dT	0.428	(0.379, 0.477)		0.260	0.186	50	60
ZC3HC1_+_129691168.23-P1P2_114	ZC3HC1_+_129691168.23-P1P2	ZC3HC1	GAAGGACAAGCGTTTGCCGT	-18	rA:dC	0.397	(0.353, 0.442)		0.218	0.201	40	60
ZC3HC1_+_129691168.23-P1P2_119	ZC3HC1_+_129691168.23-P1P2	ZC3HC1	GACGGACAAGCGTTTGCCGT	-18	rC:dC	0.476	(0.428, 0.524)		0.218	0.165	50	50
ZC3HC1_+_129691168.23-P1P2_122	ZC3HC1_+_129691168.23-P1P2	ZC3HC1	GATGGACAAGCGTTTGCCGT	-18	rU:dC	0.418	(0.374, 0.462)		0.218	0.165	50	60
ZC3HC1_+_129691168.23-P1P2_126	ZC3HC1_+_129691168.23-P1P2	ZC3HC1	GAGAGACAAGCGTTTGCCGT	-17	rA:dC	0.269	(0.233, 0.305)		0.274	0.201	40	60
ZC3HC1_+_129691168.23-P1P2_131	ZC3HC1_+_129691168.23-P1P2	ZC3HC1	GAGCGACAAGCGTTTGCCGT	-17	rC:dC	0.289	(0.254, 0.324)		0.274	0.165	50	60
ZC3HC1_+_129691168.23-P1P2_134	ZC3HC1_+_129691168.23-P1P2	ZC3HC1	GAGTGACAAGCGTTTGCCGT	-17	rU:dC	0.255	(0.224, 0.286)		0.274	0.165	50	70
ZC3HC1_+_129691168.23-P1P2_138	ZC3HC1_+_129691168.23-P1P2	ZC3HC1	GAGGAACAAGCGTTTGCCGT	-16	rA:dC	0.269	(0.229, 0.310)		0.261	0.201	40	60
ZC3HC1_+_129691168.23-P1P2_143	ZC3HC1_+_129691168.23-P1P2	ZC3HC1	GAGGCACAAGCGTTTGCCGT	-16	rC:dC	0.256	(0.223, 0.289)		0.261	0.165	50	60
ZC3HC1_+_129691168.23-P1P2_146	ZC3HC1_+_129691168.23-P1P2	ZC3HC1	GAGGTACAAGCGTTTGCCGT	-16	rU:dC	0.236	(0.203, 0.268)		0.261	0.165	50	70
ZC3HC1_+_129691168.23-P1P2_153	ZC3HC1_+_129691168.23-P1P2	ZC3HC1	GAGGGGCAAGCGTTTGCCGT	-15	rG:dT	0.819	(0.763, 0.875)		0.223	0.235	50	60
ZC3HC1_+_129691168.23-P1P2_156	ZC3HC1_+_129691168.23-P1P2	ZC3HC1	GAGGGCCAAGCGTTTGCCGT	-15	rC:dT	0.491	(0.430, 0.552)		0.223	0.209	40	60
ZC3HC1_+_129691168.23-P1P2_159	ZC3HC1_+_129691168.23-P1P2	ZC3HC1	GAGGGTCAAGCGTTTGCCGT	-15	rU:dT	0.488	(0.432, 0.544)		0.223	0.186	40	50
ZC3HC1_+_129691168.23-P1P2_161	ZC3HC1_+_129691168.23-P1P2	ZC3HC1	GAGGGAAAAGCGTTTGCCGT	-14	rA:dG	0.287	(0.254, 0.321)		0.256	0.164	50	50
ZC3HC1_+_129691168.23-P1P2_164	ZC3HC1_+_129691168.23-P1P2	ZC3HC1	GAGGGAGAAGCGTTTGCCGT	-14	rG:dG	0.501	(0.457, 0.545)		0.256	0.212	40	60
ZC3HC1_+_129691168.23-P1P2_169	ZC3HC1_+_129691168.23-P1P2	ZC3HC1	GAGGGATAAGCGTTTGCCGT	-14	rU:dG	0.525	(0.472, 0.577)		0.256	0.192	40	60
ZC3HC1_+_129691168.23-P1P2_177	ZC3HC1_+_129691168.23-P1P2	ZC3HC1	GAGGGACGAGCGTTTGCCGT	-13	rG:dT	0.834	(0.784, 0.884)		0.259	0.235	40	70
ZC3HC1_+_129691168.23-P1P2_180	ZC3HC1_+_129691168.23-P1P2	ZC3HC1	GAGGGACCAGCGTTTGCCGT	-13	rC:dT	0.449	(0.398, 0.501)		0.259	0.209	40	60
ZC3HC1_+_129691168.23-P1P2_183	ZC3HC1_+_129691168.23-P1P2	ZC3HC1	GAGGGACTAGCGTTTGCCGT	-13	rU:dT	0.533	(0.484, 0.582)		0.259	0.186	50	70
ZC3HC1_+_129691168.23-P1P2_189	ZC3HC1_+_129691168.23-P1P2	ZC3HC1	GAGGGACAGGCGTTTGCCGT	-12	rG:dT	0.856	(0.815, 0.898)		0.259	0.235	30	50
ZC3HC1_+_129691168.23-P1P2_192	ZC3HC1_+_129691168.23-P1P2	ZC3HC1	GAGGGACACGCGTTTGCCGT	-12	rC:dT	0.287	(0.245, 0.328)		0.259	0.209	50	50
ZC3HC1_+_129691168.23-P1P2_195	ZC3HC1_+_129691168.23-P1P2	ZC3HC1	GAGGGACATGCGTTTGCCGT	-12	rU:dT	0.369	(0.320, 0.419)		0.259	0.186	50	60
ZC3HC1_+_129691168.23-P1P2_198	ZC3HC1_+_129691168.23-P1P2	ZC3HC1	GAGGGACAAACGTTTGCCGT	-11	rA:dC	0.070	(0.056, 0.085)		0.242	0.201	30	60
ZC3HC1_+_129691168.23-P1P2_203	ZC3HC1_+_129691168.23-P1P2	ZC3HC1	GAGGGACAACCGTTTGCCGT	-11	rC:dC	0.030	(0.019, 0.041)		0.242	0.165	30	70
ZC3HC1_+_129691168.23-P1P2_206	ZC3HC1_+_129691168.23-P1P2	ZC3HC1	GAGGGACAATCGTTTGCCGT	-11	rU:dC	0.038	(0.027, 0.050)		0.242	0.165	50	70
ZC3HC1_+_129691168.23-P1P2_209	ZC3HC1_+_129691168.23-P1P2	ZC3HC1	GAGGGACAAGAGTTTGCCGT	-10	rA:dG	0.089	(0.068, 0.110)		0.204	0.164	40	60
ZC3HC1_+_129691168.23-P1P2_212	ZC3HC1_+_129691168.23-P1P2	ZC3HC1	GAGGGACAAGGGTTTGCCGT	-10	rG:dG	0.347	(0.300, 0.394)		0.204	0.212	40	60
ZC3HC1_+_129691168.23-P1P2_217	ZC3HC1_+_129691168.23-P1P2	ZC3HC1	GAGGGACAAGTGTTTGCCGT	-10	rU:dG	0.363	(0.309, 0.418)		0.204	0.192	40	40
ZC3HC1_+_129691168.23-P1P2_222	ZC3HC1_+_129691168.23-P1P2	ZC3HC1	GAGGGACAAGCATTTGCCGT	-9	rA:dC	0.023	(0.011, 0.035)		0.191	0.201	30	60
ZC3HC1_+_129691168.23-P1P2_227	ZC3HC1_+_129691168.23-P1P2	ZC3HC1	GAGGGACAAGCCTTTGCCGT	-9	rC:dC	0.018	(0.008, 0.029)		0.191	0.165	30	50
ZC3HC1_+_129691168.23-P1P2_230	ZC3HC1_+_129691168.23-P1P2	ZC3HC1	GAGGGACAAGCTTTTGCCGT	-9	rU:dC	0.012	(0.001, 0.023)		0.191	0.165	30	60
ZC3HC1_+_129691168.23-P1P2_232	ZC3HC1_+_129691168.23-P1P2	ZC3HC1	GAGGGACAAGCGATTGCCGT	-8	rA:dA	0.019	(0.005, 0.033)		0.181	0.182	40	70
ZC3HC1_+_129691168.23-P1P2_235	ZC3HC1_+_129691168.23-P1P2	ZC3HC1	GAGGGACAAGCGGTTGCCGT	-8	rG:dA	0.106	(0.084, 0.129)		0.181	0.200	50	50
ZC3HC1_+_129691168.23-P1P2_238	ZC3HC1_+_129691168.23-P1P2	ZC3HC1	GAGGGACAAGCGCTTGCCGT	-8	rC:dA	0.136	(0.111, 0.161)		0.181	0.225	40	60
ZC3HC1_+_129691168.23-P1P2_244	ZC3HC1_+_129691168.23-P1P2	ZC3HC1	GAGGGACAAGCGTATGCCGT	-7	rA:dA	0.022	(0.011, 0.033)		0.120	0.182	50	70
ZC3HC1_+_129691168.23-P1P2_247	ZC3HC1_+_129691168.23-P1P2	ZC3HC1	GAGGGACAAGCGTGTGCCGT	-7	rG:dA	0.043	(0.035, 0.051)		0.120	0.200	40	60
ZC3HC1_+_129691168.23-P1P2_250	ZC3HC1_+_129691168.23-P1P2	ZC3HC1	GAGGGACAAGCGTCTGCCGT	-7	rC:dA	0.066	(0.050, 0.083)		0.120	0.225	40	70
ZC3HC1_+_129691168.23-P1P2_256	ZC3HC1_+_129691168.23-P1P2	ZC3HC1	GAGGGACAAGCGTTAGCCGT	-6	rA:dA	0.021	(0.010, 0.032)		0.139	0.182	30	50
ZC3HC1_+_129691168.23-P1P2_259	ZC3HC1_+_129691168.23-P1P2	ZC3HC1	GAGGGACAAGCGTTGGCCGT	-6	rG:dA	0.023	(0.014, 0.033)		0.139	0.200	40	50
ZC3HC1_+_129691168.23-P1P2_262	ZC3HC1_+_129691168.23-P1P2	ZC3HC1	GAGGGACAAGCGTTCGCCGT	-6	rC:dA	0.048	(0.034, 0.062)		0.139	0.225	50	70
ZC3HC1_+_129691168.23-P1P2_270	ZC3HC1_+_129691168.23-P1P2	ZC3HC1	GAGGGACAAGCGTTTACCGT	-5	rA:dC	0.005	(-0.006, 0.017)		0.130	0.201	50	70
ZC3HC1_+_129691168.23-P1P2_275	ZC3HC1_+_129691168.23-P1P2	ZC3HC1	GAGGGACAAGCGTTTCCCGT	-5	rC:dC	-0.004	(-0.015, 0.006)		0.130	0.165	40	60
ZC3HC1_+_129691168.23-P1P2_278	ZC3HC1_+_129691168.23-P1P2	ZC3HC1	GAGGGACAAGCGTTTTCCGT	-5	rU:dC	-0.009	(-0.021, 0.002)		0.130	0.165	50	50
ZC3HC1_+_129691168.23-P1P2_281	ZC3HC1_+_129691168.23-P1P2	ZC3HC1	GAGGGACAAGCGTTTGACGT	-4	rA:dG	0.007	(-0.007, 0.022)		0.147	0.164	50	70
ZC3HC1_+_129691168.23-P1P2_284	ZC3HC1_+_129691168.23-P1P2	ZC3HC1	GAGGGACAAGCGTTTGGCGT	-4	rG:dG	0.080	(0.060, 0.099)		0.147	0.212	40	60
ZC3HC1_+_129691168.23-P1P2_289	ZC3HC1_+_129691168.23-P1P2	ZC3HC1	GAGGGACAAGCGTTTGTCGT	-4	rU:dG	0.039	(0.023, 0.055)		0.147	0.192	50	70
ZC3HC1_+_129691168.23-P1P2_293	ZC3HC1_+_129691168.23-P1P2	ZC3HC1	GAGGGACAAGCGTTTGCAGT	-3	rA:dG	-0.010	(-0.021, 0.001)		0.116	0.164	30	50
ZC3HC1_+_129691168.23-P1P2_296	ZC3HC1_+_129691168.23-P1P2	ZC3HC1	GAGGGACAAGCGTTTGCGGT	-3	rG:dG	0.030	(0.017, 0.043)		0.116	0.212	40	50
ZC3HC1_+_129691168.23-P1P2_301	ZC3HC1_+_129691168.23-P1P2	ZC3HC1	GAGGGACAAGCGTTTGCTGT	-3	rU:dG	0.014	(0.001, 0.027)		0.116	0.192	40	50
ZC3HC1_+_129691168.23-P1P2_306	ZC3HC1_+_129691168.23-P1P2	ZC3HC1	GAGGGACAAGCGTTTGCCAT	-2	rA:dC	-0.006	(-0.017, 0.004)		0.113	0.201	40	50
ZC3HC1_+_129691168.23-P1P2_311	ZC3HC1_+_129691168.23-P1P2	ZC3HC1	GAGGGACAAGCGTTTGCCCT	-2	rC:dC	-0.001	(-0.013, 0.010)		0.113	0.165	30	60
ZC3HC1_+_129691168.23-P1P2_314	ZC3HC1_+_129691168.23-P1P2	ZC3HC1	GAGGGACAAGCGTTTGCCTT	-2	rU:dC	-0.006	(-0.017, 0.005)		0.113	0.165	40	50
ZC3HC1_+_129691168.23-P1P2_316	ZC3HC1_+_129691168.23-P1P2	ZC3HC1	GAGGGACAAGCGTTTGCCGA	-1	rA:dA	0.008	(-0.006, 0.021)		0.105	0.182	50	50
ZC3HC1_+_129691168.23-P1P2_319	ZC3HC1_+_129691168.23-P1P2	ZC3HC1	GAGGGACAAGCGTTTGCCGG	-1	rG:dA	0.051	(0.039, 0.063)		0.105	0.200	30	50
ZC3HC1_+_129691168.23-P1P2_322	ZC3HC1_+_129691168.23-P1P2	ZC3HC1	GAGGGACAAGCGTTTGCCGC	-1	rC:dA	0.014	(-0.001, 0.029)		0.105	0.225	40	60
ZC3HC1_+_129691186.23-P1P2	ZC3HC1_+_129691186.23-P1P2	ZC3HC1	GAGATGGCGGCGCCCTGTGA			1.000					40	40
ZC3HC1_+_129691186.23-P1P2_105	ZC3HC1_+_129691186.23-P1P2	ZC3HC1	GGGATGGCGGCGCCCTGTGA	-19	rG:dT	0.912	(0.873, 0.951)		0.260	0.235	40	50
ZC3HC1_+_129691186.23-P1P2_108	ZC3HC1_+_129691186.23-P1P2	ZC3HC1	GCGATGGCGGCGCCCTGTGA	-19	rC:dT	0.895	(0.865, 0.925)		0.260	0.209	40	40
ZC3HC1_+_129691186.23-P1P2_111	ZC3HC1_+_129691186.23-P1P2	ZC3HC1	GTGATGGCGGCGCCCTGTGA	-19	rU:dT	0.848	(0.822, 0.874)		0.260	0.186	40	50
ZC3HC1_+_129691186.23-P1P2_114	ZC3HC1_+_129691186.23-P1P2	ZC3HC1	GAAATGGCGGCGCCCTGTGA	-18	rA:dC	0.817	(0.795, 0.840)		0.218	0.201	30	30
ZC3HC1_+_129691186.23-P1P2_119	ZC3HC1_+_129691186.23-P1P2	ZC3HC1	GACATGGCGGCGCCCTGTGA	-18	rC:dC	0.869	(0.844, 0.894)		0.218	0.165	30	40
ZC3HC1_+_129691186.23-P1P2_122	ZC3HC1_+_129691186.23-P1P2	ZC3HC1	GATATGGCGGCGCCCTGTGA	-18	rU:dC	0.819	(0.794, 0.843)		0.218	0.165	40	40
ZC3HC1_+_129691186.23-P1P2_129	ZC3HC1_+_129691186.23-P1P2	ZC3HC1	GAGGTGGCGGCGCCCTGTGA	-17	rG:dT	0.906	(0.871, 0.941)		0.274	0.235	40	50
ZC3HC1_+_129691186.23-P1P2_132	ZC3HC1_+_129691186.23-P1P2	ZC3HC1	GAGCTGGCGGCGCCCTGTGA	-17	rC:dT	0.857	(0.832, 0.883)		0.274	0.209	40	50
ZC3HC1_+_129691186.23-P1P2_135	ZC3HC1_+_129691186.23-P1P2	ZC3HC1	GAGTTGGCGGCGCCCTGTGA	-17	rU:dT	0.817	(0.791, 0.843)		0.274	0.186	40	40
ZC3HC1_+_129691186.23-P1P2_136	ZC3HC1_+_129691186.23-P1P2	ZC3HC1	GAGAAGGCGGCGCCCTGTGA	-16	rA:dA	0.785	(0.764, 0.806)		0.261	0.182	40	50
ZC3HC1_+_129691186.23-P1P2_139	ZC3HC1_+_129691186.23-P1P2	ZC3HC1	GAGAGGGCGGCGCCCTGTGA	-16	rG:dA	0.788	(0.764, 0.812)		0.261	0.200	30	40
ZC3HC1_+_129691186.23-P1P2_142	ZC3HC1_+_129691186.23-P1P2	ZC3HC1	GAGACGGCGGCGCCCTGTGA	-16	rC:dA	0.813	(0.787, 0.839)		0.261	0.225	40	40
ZC3HC1_+_129691186.23-P1P2_150	ZC3HC1_+_129691186.23-P1P2	ZC3HC1	GAGATAGCGGCGCCCTGTGA	-15	rA:dC	0.721	(0.692, 0.750)		0.223	0.201	40	40
ZC3HC1_+_129691186.23-P1P2_155	ZC3HC1_+_129691186.23-P1P2	ZC3HC1	GAGATCGCGGCGCCCTGTGA	-15	rC:dC	0.658	(0.621, 0.695)		0.223	0.165	30	30
ZC3HC1_+_129691186.23-P1P2_158	ZC3HC1_+_129691186.23-P1P2	ZC3HC1	GAGATTGCGGCGCCCTGTGA	-15	rU:dC	0.675	(0.638, 0.713)		0.223	0.165	40	40
ZC3HC1_+_129691186.23-P1P2_162	ZC3HC1_+_129691186.23-P1P2	ZC3HC1	GAGATGACGGCGCCCTGTGA	-14	rA:dC	0.736	(0.707, 0.765)		0.256	0.201	40	40
ZC3HC1_+_129691186.23-P1P2_167	ZC3HC1_+_129691186.23-P1P2	ZC3HC1	GAGATGCCGGCGCCCTGTGA	-14	rC:dC	0.629	(0.595, 0.663)		0.256	0.165	30	30
ZC3HC1_+_129691186.23-P1P2_170	ZC3HC1_+_129691186.23-P1P2	ZC3HC1	GAGATGTCGGCGCCCTGTGA	-14	rU:dC	0.691	(0.656, 0.727)		0.256	0.165	40	40
ZC3HC1_+_129691186.23-P1P2_173	ZC3HC1_+_129691186.23-P1P2	ZC3HC1	GAGATGGAGGCGCCCTGTGA	-13	rA:dG	0.711	(0.690, 0.733)		0.259	0.164	30	30
ZC3HC1_+_129691186.23-P1P2_176	ZC3HC1_+_129691186.23-P1P2	ZC3HC1	GAGATGGGGGCGCCCTGTGA	-13	rG:dG	0.723	(0.705, 0.740)		0.259	0.212	40	40
ZC3HC1_+_129691186.23-P1P2_181	ZC3HC1_+_129691186.23-P1P2	ZC3HC1	GAGATGGTGGCGCCCTGTGA	-13	rU:dG	0.765	(0.742, 0.788)		0.259	0.192	40	40
ZC3HC1_+_129691186.23-P1P2_186	ZC3HC1_+_129691186.23-P1P2	ZC3HC1	GAGATGGCAGCGCCCTGTGA	-12	rA:dC	0.658	(0.631, 0.684)		0.259	0.201	40	50
ZC3HC1_+_129691186.23-P1P2_191	ZC3HC1_+_129691186.23-P1P2	ZC3HC1	GAGATGGCCGCGCCCTGTGA	-12	rC:dC	0.437	(0.405, 0.469)		0.259	0.165	30	30
ZC3HC1_+_129691186.23-P1P2_194	ZC3HC1_+_129691186.23-P1P2	ZC3HC1	GAGATGGCTGCGCCCTGTGA	-12	rU:dC	0.588	(0.559, 0.617)		0.259	0.165	40	40
ZC3HC1_+_129691186.23-P1P2_198	ZC3HC1_+_129691186.23-P1P2	ZC3HC1	GAGATGGCGACGCCCTGTGA	-11	rA:dC	0.546	(0.518, 0.574)		0.242	0.201	20	60
ZC3HC1_+_129691186.23-P1P2_203	ZC3HC1_+_129691186.23-P1P2	ZC3HC1	GAGATGGCGCCGCCCTGTGA	-11	rC:dC	0.269	(0.236, 0.302)		0.242	0.165	40	50
ZC3HC1_+_129691186.23-P1P2_206	ZC3HC1_+_129691186.23-P1P2	ZC3HC1	GAGATGGCGTCGCCCTGTGA	-11	rU:dC	0.361	(0.329, 0.392)		0.242	0.165	30	50
ZC3HC1_+_129691186.23-P1P2_209	ZC3HC1_+_129691186.23-P1P2	ZC3HC1	GAGATGGCGGAGCCCTGTGA	-10	rA:dG	0.552	(0.525, 0.578)		0.204	0.164	30	40
ZC3HC1_+_129691186.23-P1P2_212	ZC3HC1_+_129691186.23-P1P2	ZC3HC1	GAGATGGCGGGGCCCTGTGA	-10	rG:dG	0.633	(0.615, 0.650)		0.204	0.212	30	50
ZC3HC1_+_129691186.23-P1P2_217	ZC3HC1_+_129691186.23-P1P2	ZC3HC1	GAGATGGCGGTGCCCTGTGA	-10	rU:dG	0.697	(0.676, 0.717)		0.204	0.192	40	50
ZC3HC1_+_129691186.23-P1P2_222	ZC3HC1_+_129691186.23-P1P2	ZC3HC1	GAGATGGCGGCACCCTGTGA	-9	rA:dC	0.338	(0.309, 0.367)		0.191	0.201	30	50
ZC3HC1_+_129691186.23-P1P2_227	ZC3HC1_+_129691186.23-P1P2	ZC3HC1	GAGATGGCGGCCCCCTGTGA	-9	rC:dC	0.228	(0.200, 0.256)		0.191	0.165	30	50
ZC3HC1_+_129691186.23-P1P2_230	ZC3HC1_+_129691186.23-P1P2	ZC3HC1	GAGATGGCGGCTCCCTGTGA	-9	rU:dC	0.195	(0.172, 0.217)		0.191	0.165	30	40
ZC3HC1_+_129691186.23-P1P2_233	ZC3HC1_+_129691186.23-P1P2	ZC3HC1	GAGATGGCGGCGACCTGTGA	-8	rA:dG	0.148	(0.119, 0.178)		0.181	0.164	30	30
ZC3HC1_+_129691186.23-P1P2_236	ZC3HC1_+_129691186.23-P1P2	ZC3HC1	GAGATGGCGGCGGCCTGTGA	-8	rG:dG	0.393	(0.359, 0.427)		0.181	0.212	30	40
ZC3HC1_+_129691186.23-P1P2_241	ZC3HC1_+_129691186.23-P1P2	ZC3HC1	GAGATGGCGGCGTCCTGTGA	-8	rU:dG	0.594	(0.567, 0.620)		0.181	0.192	30	50
ZC3HC1_+_129691186.23-P1P2_245	ZC3HC1_+_129691186.23-P1P2	ZC3HC1	GAGATGGCGGCGCACTGTGA	-7	rA:dG	0.075	(0.056, 0.093)		0.120	0.164	30	60
ZC3HC1_+_129691186.23-P1P2_248	ZC3HC1_+_129691186.23-P1P2	ZC3HC1	GAGATGGCGGCGCGCTGTGA	-7	rG:dG	0.106	(0.088, 0.125)		0.120	0.212	40	50
ZC3HC1_+_129691186.23-P1P2_253	ZC3HC1_+_129691186.23-P1P2	ZC3HC1	GAGATGGCGGCGCTCTGTGA	-7	rU:dG	0.192	(0.166, 0.219)		0.120	0.192	40	50
ZC3HC1_+_129691186.23-P1P2_257	ZC3HC1_+_129691186.23-P1P2	ZC3HC1	GAGATGGCGGCGCCATGTGA	-6	rA:dG	0.069	(0.047, 0.090)		0.139	0.164	40	40
ZC3HC1_+_129691186.23-P1P2_260	ZC3HC1_+_129691186.23-P1P2	ZC3HC1	GAGATGGCGGCGCCGTGTGA	-6	rG:dG	0.061	(0.042, 0.080)		0.139	0.212	40	40
ZC3HC1_+_129691186.23-P1P2_265	ZC3HC1_+_129691186.23-P1P2	ZC3HC1	GAGATGGCGGCGCCTTGTGA	-6	rU:dG	0.111	(0.087, 0.135)		0.139	0.192	40	40
ZC3HC1_+_129691186.23-P1P2_268	ZC3HC1_+_129691186.23-P1P2	ZC3HC1	GAGATGGCGGCGCCCAGTGA	-5	rA:dA	0.335	(0.299, 0.371)		0.130	0.182	30	30
ZC3HC1_+_129691186.23-P1P2_271	ZC3HC1_+_129691186.23-P1P2	ZC3HC1	GAGATGGCGGCGCCCGGTGA	-5	rG:dA	0.312	(0.287, 0.338)		0.130	0.200	50	50
ZC3HC1_+_129691186.23-P1P2_274	ZC3HC1_+_129691186.23-P1P2	ZC3HC1	GAGATGGCGGCGCCCCGTGA	-5	rC:dA	0.397	(0.367, 0.426)		0.130	0.225	40	40
ZC3HC1_+_129691186.23-P1P2_282	ZC3HC1_+_129691186.23-P1P2	ZC3HC1	GAGATGGCGGCGCCCTATGA	-4	rA:dC	0.209	(0.184, 0.234)		0.147	0.201	50	60
ZC3HC1_+_129691186.23-P1P2_287	ZC3HC1_+_129691186.23-P1P2	ZC3HC1	GAGATGGCGGCGCCCTCTGA	-4	rC:dC	0.070	(0.055, 0.085)		0.147	0.165	40	40
ZC3HC1_+_129691186.23-P1P2_290	ZC3HC1_+_129691186.23-P1P2	ZC3HC1	GAGATGGCGGCGCCCTTTGA	-4	rU:dC	0.091	(0.076, 0.106)		0.147	0.165	40	40
ZC3HC1_+_129691186.23-P1P2_292	ZC3HC1_+_129691186.23-P1P2	ZC3HC1	GAGATGGCGGCGCCCTGAGA	-3	rA:dA	0.299	(0.269, 0.329)		0.116	0.182	40	40
ZC3HC1_+_129691186.23-P1P2_295	ZC3HC1_+_129691186.23-P1P2	ZC3HC1	GAGATGGCGGCGCCCTGGGA	-3	rG:dA	0.399	(0.374, 0.424)		0.116	0.200	30	40
ZC3HC1_+_129691186.23-P1P2_298	ZC3HC1_+_129691186.23-P1P2	ZC3HC1	GAGATGGCGGCGCCCTGCGA	-3	rC:dA	0.272	(0.241, 0.302)		0.116	0.225	30	30
ZC3HC1_+_129691186.23-P1P2_306	ZC3HC1_+_129691186.23-P1P2	ZC3HC1	GAGATGGCGGCGCCCTGTAA	-2	rA:dC	0.174	(0.152, 0.196)		0.113	0.201	40	50
ZC3HC1_+_129691186.23-P1P2_311	ZC3HC1_+_129691186.23-P1P2	ZC3HC1	GAGATGGCGGCGCCCTGTCA	-2	rC:dC	0.078	(0.063, 0.092)		0.113	0.165	40	40
ZC3HC1_+_129691186.23-P1P2_314	ZC3HC1_+_129691186.23-P1P2	ZC3HC1	GAGATGGCGGCGCCCTGTTA	-2	rU:dC	0.085	(0.072, 0.097)		0.113	0.165	50	60
ZC3HC1_+_129691186.23-P1P2_321	ZC3HC1_+_129691186.23-P1P2	ZC3HC1	GAGATGGCGGCGCCCTGTGG	-1	rG:dT	0.456	(0.436, 0.476)		0.105	0.235	30	40
ZC3HC1_+_129691186.23-P1P2_324	ZC3HC1_+_129691186.23-P1P2	ZC3HC1	GAGATGGCGGCGCCCTGTGC	-1	rC:dT	0.179	(0.151, 0.207)		0.105	0.209	30	30
ZC3HC1_+_129691186.23-P1P2_327	ZC3HC1_+_129691186.23-P1P2	ZC3HC1	GAGATGGCGGCGCCCTGTGT	-1	rU:dT	0.226	(0.199, 0.253)		0.105	0.186	40	40
ZC3HC1_+_129691202.23-P1P2	ZC3HC1_+_129691202.23-P1P2	ZC3HC1	GACTCGGCAGCGGACCAAGA			1.000					40	40
ZC3HC1_+_129691202.23-P1P2_105	ZC3HC1_+_129691202.23-P1P2	ZC3HC1	GGCTCGGCAGCGGACCAAGA	-19	rG:dT	0.913	(0.861, 0.965)		0.260	0.235	30	30
ZC3HC1_+_129691202.23-P1P2_108	ZC3HC1_+_129691202.23-P1P2	ZC3HC1	GCCTCGGCAGCGGACCAAGA	-19	rC:dT	0.802	(0.754, 0.850)		0.260	0.209	40	40
ZC3HC1_+_129691202.23-P1P2_111	ZC3HC1_+_129691202.23-P1P2	ZC3HC1	GTCTCGGCAGCGGACCAAGA	-19	rU:dT	0.671	(0.626, 0.716)		0.260	0.186	40	40
ZC3HC1_+_129691202.23-P1P2_113	ZC3HC1_+_129691202.23-P1P2	ZC3HC1	GAATCGGCAGCGGACCAAGA	-18	rA:dG	0.735	(0.696, 0.774)		0.218	0.164	40	40
ZC3HC1_+_129691202.23-P1P2_116	ZC3HC1_+_129691202.23-P1P2	ZC3HC1	GAGTCGGCAGCGGACCAAGA	-18	rG:dG	0.813	(0.767, 0.859)		0.218	0.212	40	40
ZC3HC1_+_129691202.23-P1P2_121	ZC3HC1_+_129691202.23-P1P2	ZC3HC1	GATTCGGCAGCGGACCAAGA	-18	rU:dG	0.704	(0.656, 0.752)		0.218	0.192	30	30
ZC3HC1_+_129691202.23-P1P2_124	ZC3HC1_+_129691202.23-P1P2	ZC3HC1	GACACGGCAGCGGACCAAGA	-17	rA:dA	0.689	(0.644, 0.733)		0.274	0.182	40	50
ZC3HC1_+_129691202.23-P1P2_127	ZC3HC1_+_129691202.23-P1P2	ZC3HC1	GACGCGGCAGCGGACCAAGA	-17	rG:dA	0.752	(0.705, 0.799)		0.274	0.200	30	50
ZC3HC1_+_129691202.23-P1P2_130	ZC3HC1_+_129691202.23-P1P2	ZC3HC1	GACCCGGCAGCGGACCAAGA	-17	rC:dA	0.741	(0.695, 0.787)		0.274	0.225	40	50
ZC3HC1_+_129691202.23-P1P2_137	ZC3HC1_+_129691202.23-P1P2	ZC3HC1	GACTAGGCAGCGGACCAAGA	-16	rA:dG	0.420	(0.383, 0.457)		0.261	0.164	40	40
ZC3HC1_+_129691202.23-P1P2_140	ZC3HC1_+_129691202.23-P1P2	ZC3HC1	GACTGGGCAGCGGACCAAGA	-16	rG:dG	0.486	(0.441, 0.530)		0.261	0.212	30	40
ZC3HC1_+_129691202.23-P1P2_145	ZC3HC1_+_129691202.23-P1P2	ZC3HC1	GACTTGGCAGCGGACCAAGA	-16	rU:dG	0.497	(0.454, 0.541)		0.261	0.192	30	30
ZC3HC1_+_129691202.23-P1P2_150	ZC3HC1_+_129691202.23-P1P2	ZC3HC1	GACTCAGCAGCGGACCAAGA	-15	rA:dC	0.295	(0.255, 0.335)		0.223	0.201	50	50
ZC3HC1_+_129691202.23-P1P2_155	ZC3HC1_+_129691202.23-P1P2	ZC3HC1	GACTCCGCAGCGGACCAAGA	-15	rC:dC	0.285	(0.248, 0.321)		0.223	0.165	40	50
ZC3HC1_+_129691202.23-P1P2_158	ZC3HC1_+_129691202.23-P1P2	ZC3HC1	GACTCTGCAGCGGACCAAGA	-15	rU:dC	0.284	(0.245, 0.322)		0.223	0.165	40	50
ZC3HC1_+_129691202.23-P1P2_162	ZC3HC1_+_129691202.23-P1P2	ZC3HC1	GACTCGACAGCGGACCAAGA	-14	rA:dC	0.319	(0.265, 0.374)		0.256	0.201	40	50
ZC3HC1_+_129691202.23-P1P2_167	ZC3HC1_+_129691202.23-P1P2	ZC3HC1	GACTCGCCAGCGGACCAAGA	-14	rC:dC	0.200	(0.160, 0.239)		0.256	0.165	40	50
ZC3HC1_+_129691202.23-P1P2_170	ZC3HC1_+_129691202.23-P1P2	ZC3HC1	GACTCGTCAGCGGACCAAGA	-14	rU:dC	0.273	(0.229, 0.317)		0.256	0.165	50	50
ZC3HC1_+_129691202.23-P1P2_173	ZC3HC1_+_129691202.23-P1P2	ZC3HC1	GACTCGGAAGCGGACCAAGA	-13	rA:dG	0.321	(0.281, 0.360)		0.259	0.164	30	40
ZC3HC1_+_129691202.23-P1P2_176	ZC3HC1_+_129691202.23-P1P2	ZC3HC1	GACTCGGGAGCGGACCAAGA	-13	rG:dG	0.479	(0.441, 0.517)		0.259	0.212	30	30
ZC3HC1_+_129691202.23-P1P2_181	ZC3HC1_+_129691202.23-P1P2	ZC3HC1	GACTCGGTAGCGGACCAAGA	-13	rU:dG	0.540	(0.502, 0.578)		0.259	0.192	40	40
ZC3HC1_+_129691202.23-P1P2_189	ZC3HC1_+_129691202.23-P1P2	ZC3HC1	GACTCGGCGGCGGACCAAGA	-12	rG:dT	0.812	(0.775, 0.850)		0.259	0.235	50	50
ZC3HC1_+_129691202.23-P1P2_192	ZC3HC1_+_129691202.23-P1P2	ZC3HC1	GACTCGGCCGCGGACCAAGA	-12	rC:dT	0.231	(0.197, 0.265)		0.259	0.209	30	30
ZC3HC1_+_129691202.23-P1P2_195	ZC3HC1_+_129691202.23-P1P2	ZC3HC1	GACTCGGCTGCGGACCAAGA	-12	rU:dT	0.407	(0.359, 0.455)		0.259	0.186	30	50
ZC3HC1_+_129691202.23-P1P2_198	ZC3HC1_+_129691202.23-P1P2	ZC3HC1	GACTCGGCAACGGACCAAGA	-11	rA:dC	0.092	(0.074, 0.109)		0.242	0.201	30	50
ZC3HC1_+_129691202.23-P1P2_203	ZC3HC1_+_129691202.23-P1P2	ZC3HC1	GACTCGGCACCGGACCAAGA	-11	rC:dC	0.020	(0.010, 0.031)		0.242	0.165	40	40
ZC3HC1_+_129691202.23-P1P2_206	ZC3HC1_+_129691202.23-P1P2	ZC3HC1	GACTCGGCATCGGACCAAGA	-11	rU:dC	0.039	(0.027, 0.052)		0.242	0.165	50	50
ZC3HC1_+_129691202.23-P1P2_209	ZC3HC1_+_129691202.23-P1P2	ZC3HC1	GACTCGGCAGAGGACCAAGA	-10	rA:dG	0.116	(0.095, 0.137)		0.204	0.164	20	40
ZC3HC1_+_129691202.23-P1P2_212	ZC3HC1_+_129691202.23-P1P2	ZC3HC1	GACTCGGCAGGGGACCAAGA	-10	rG:dG	0.409	(0.377, 0.440)		0.204	0.212	30	50
ZC3HC1_+_129691202.23-P1P2_217	ZC3HC1_+_129691202.23-P1P2	ZC3HC1	GACTCGGCAGTGGACCAAGA	-10	rU:dG	0.385	(0.347, 0.424)		0.204	0.192	30	50
ZC3HC1_+_129691202.23-P1P2_222	ZC3HC1_+_129691202.23-P1P2	ZC3HC1	GACTCGGCAGCAGACCAAGA	-9	rA:dC	0.018	(0.007, 0.029)		0.191	0.201	20	40
ZC3HC1_+_129691202.23-P1P2_227	ZC3HC1_+_129691202.23-P1P2	ZC3HC1	GACTCGGCAGCCGACCAAGA	-9	rC:dC	0.008	(0.002, 0.014)		0.191	0.165	40	60
ZC3HC1_+_129691202.23-P1P2_230	ZC3HC1_+_129691202.23-P1P2	ZC3HC1	GACTCGGCAGCTGACCAAGA	-9	rU:dC	0.004	(-0.003, 0.011)		0.191	0.165	30	50
ZC3HC1_+_129691202.23-P1P2_234	ZC3HC1_+_129691202.23-P1P2	ZC3HC1	GACTCGGCAGCGAACCAAGA	-8	rA:dC	0.015	(0.004, 0.026)		0.181	0.201	30	50
ZC3HC1_+_129691202.23-P1P2_239	ZC3HC1_+_129691202.23-P1P2	ZC3HC1	GACTCGGCAGCGCACCAAGA	-8	rC:dC	0.007	(-0.002, 0.015)		0.181	0.165	40	50
ZC3HC1_+_129691202.23-P1P2_242	ZC3HC1_+_129691202.23-P1P2	ZC3HC1	GACTCGGCAGCGTACCAAGA	-8	rU:dC	-0.004	(-0.014, 0.006)		0.181	0.165	40	60
ZC3HC1_+_129691202.23-P1P2_249	ZC3HC1_+_129691202.23-P1P2	ZC3HC1	GACTCGGCAGCGGGCCAAGA	-7	rG:dT	0.221	(0.197, 0.244)		0.120	0.235	30	50
ZC3HC1_+_129691202.23-P1P2_252	ZC3HC1_+_129691202.23-P1P2	ZC3HC1	GACTCGGCAGCGGCCCAAGA	-7	rC:dT	0.027	(0.014, 0.041)		0.120	0.209	40	50
ZC3HC1_+_129691202.23-P1P2_255	ZC3HC1_+_129691202.23-P1P2	ZC3HC1	GACTCGGCAGCGGTCCAAGA	-7	rU:dT	0.009	(-0.004, 0.022)		0.120	0.186	30	40
ZC3HC1_+_129691202.23-P1P2_257	ZC3HC1_+_129691202.23-P1P2	ZC3HC1	GACTCGGCAGCGGAACAAGA	-6	rA:dG	-0.016	(-0.030, -0.002)		0.139	0.164	40	40
ZC3HC1_+_129691202.23-P1P2_260	ZC3HC1_+_129691202.23-P1P2	ZC3HC1	GACTCGGCAGCGGAGCAAGA	-6	rG:dG	0.003	(-0.008, 0.015)		0.139	0.212	40	40
ZC3HC1_+_129691202.23-P1P2_265	ZC3HC1_+_129691202.23-P1P2	ZC3HC1	GACTCGGCAGCGGATCAAGA	-6	rU:dG	-0.006	(-0.020, 0.008)		0.139	0.192	30	60
ZC3HC1_+_129691202.23-P1P2_269	ZC3HC1_+_129691202.23-P1P2	ZC3HC1	GACTCGGCAGCGGACAAAGA	-5	rA:dG	-0.016	(-0.031, -0.002)		0.130	0.164	40	50
ZC3HC1_+_129691202.23-P1P2_272	ZC3HC1_+_129691202.23-P1P2	ZC3HC1	GACTCGGCAGCGGACGAAGA	-5	rG:dG	0.016	(0.001, 0.030)		0.130	0.212	40	40
ZC3HC1_+_129691202.23-P1P2_277	ZC3HC1_+_129691202.23-P1P2	ZC3HC1	GACTCGGCAGCGGACTAAGA	-5	rU:dG	0.001	(-0.015, 0.017)		0.130	0.192	30	50
ZC3HC1_+_129691202.23-P1P2_285	ZC3HC1_+_129691202.23-P1P2	ZC3HC1	GACTCGGCAGCGGACCGAGA	-4	rG:dT	0.435	(0.402, 0.468)		0.147	0.235	50	50
ZC3HC1_+_129691202.23-P1P2_288	ZC3HC1_+_129691202.23-P1P2	ZC3HC1	GACTCGGCAGCGGACCCAGA	-4	rC:dT	0.061	(0.042, 0.080)		0.147	0.209	40	50
ZC3HC1_+_129691202.23-P1P2_291	ZC3HC1_+_129691202.23-P1P2	ZC3HC1	GACTCGGCAGCGGACCTAGA	-4	rU:dT	0.060	(0.040, 0.080)		0.147	0.186	40	50
ZC3HC1_+_129691202.23-P1P2_297	ZC3HC1_+_129691202.23-P1P2	ZC3HC1	GACTCGGCAGCGGACCAGGA	-3	rG:dT	0.479	(0.447, 0.512)		0.116	0.235	30	30
ZC3HC1_+_129691202.23-P1P2_300	ZC3HC1_+_129691202.23-P1P2	ZC3HC1	GACTCGGCAGCGGACCACGA	-3	rC:dT	0.046	(0.034, 0.057)		0.116	0.209	50	50
ZC3HC1_+_129691202.23-P1P2_303	ZC3HC1_+_129691202.23-P1P2	ZC3HC1	GACTCGGCAGCGGACCATGA	-3	rU:dT	0.075	(0.057, 0.092)		0.116	0.186	40	40
ZC3HC1_+_129691202.23-P1P2_306	ZC3HC1_+_129691202.23-P1P2	ZC3HC1	GACTCGGCAGCGGACCAAAA	-2	rA:dC	0.000	(-0.011, 0.012)		0.113	0.201	50	60
ZC3HC1_+_129691202.23-P1P2_311	ZC3HC1_+_129691202.23-P1P2	ZC3HC1	GACTCGGCAGCGGACCAACA	-2	rC:dC	0.004	(-0.006, 0.014)		0.113	0.165	50	50
ZC3HC1_+_129691202.23-P1P2_314	ZC3HC1_+_129691202.23-P1P2	ZC3HC1	GACTCGGCAGCGGACCAATA	-2	rU:dC	0.003	(-0.007, 0.014)		0.113	0.165	40	50
ZC3HC1_+_129691202.23-P1P2_321	ZC3HC1_+_129691202.23-P1P2	ZC3HC1	GACTCGGCAGCGGACCAAGG	-1	rG:dT	0.271	(0.243, 0.300)		0.105	0.235	40	40
ZC3HC1_+_129691202.23-P1P2_324	ZC3HC1_+_129691202.23-P1P2	ZC3HC1	GACTCGGCAGCGGACCAAGC	-1	rC:dT	0.011	(-0.001, 0.023)		0.105	0.209	30	40
ZC3HC1_+_129691202.23-P1P2_327	ZC3HC1_+_129691202.23-P1P2	ZC3HC1	GACTCGGCAGCGGACCAAGT	-1	rU:dT	0.019	(0.006, 0.033)		0.105	0.186	40	50
ZC3HC1_-_129691196.23-P1P2	ZC3HC1_-_129691196.23-P1P2	ZC3HC1	GCAAACGCTTGTCCCTCACA			1.000					30	40
ZC3HC1_-_129691196.23-P1P2_101	ZC3HC1_-_129691196.23-P1P2	ZC3HC1	GAAAACGCTTGTCCCTCACA	-19	rA:dG	0.640	(0.615, 0.664)		0.260	0.164	30	40
ZC3HC1_-_129691196.23-P1P2_104	ZC3HC1_-_129691196.23-P1P2	ZC3HC1	GGAAACGCTTGTCCCTCACA	-19	rG:dG	0.628	(0.606, 0.650)		0.260	0.212	20	40
ZC3HC1_-_129691196.23-P1P2_109	ZC3HC1_-_129691196.23-P1P2	ZC3HC1	GTAAACGCTTGTCCCTCACA	-19	rU:dG	0.579	(0.553, 0.605)		0.260	0.192	20	30
ZC3HC1_-_129691196.23-P1P2_117	ZC3HC1_-_129691196.23-P1P2	ZC3HC1	GCGAACGCTTGTCCCTCACA	-18	rG:dT	0.721	(0.689, 0.753)		0.218	0.235	20	30
ZC3HC1_-_129691196.23-P1P2_120	ZC3HC1_-_129691196.23-P1P2	ZC3HC1	GCCAACGCTTGTCCCTCACA	-18	rC:dT	0.618	(0.583, 0.652)		0.218	0.209	30	40
ZC3HC1_-_129691196.23-P1P2_123	ZC3HC1_-_129691196.23-P1P2	ZC3HC1	GCTAACGCTTGTCCCTCACA	-18	rU:dT	0.566	(0.536, 0.596)		0.218	0.186	30	40
ZC3HC1_-_129691196.23-P1P2_129	ZC3HC1_-_129691196.23-P1P2	ZC3HC1	GCAGACGCTTGTCCCTCACA	-17	rG:dT	0.744	(0.713, 0.775)		0.274	0.235	30	50
ZC3HC1_-_129691196.23-P1P2_132	ZC3HC1_-_129691196.23-P1P2	ZC3HC1	GCACACGCTTGTCCCTCACA	-17	rC:dT	0.610	(0.584, 0.636)		0.274	0.209	20	50
ZC3HC1_-_129691196.23-P1P2_135	ZC3HC1_-_129691196.23-P1P2	ZC3HC1	GCATACGCTTGTCCCTCACA	-17	rU:dT	0.562	(0.534, 0.590)		0.274	0.186	30	50
ZC3HC1_-_129691196.23-P1P2_141	ZC3HC1_-_129691196.23-P1P2	ZC3HC1	GCAAGCGCTTGTCCCTCACA	-16	rG:dT	0.741	(0.704, 0.778)		0.261	0.235	20	30
ZC3HC1_-_129691196.23-P1P2_144	ZC3HC1_-_129691196.23-P1P2	ZC3HC1	GCAACCGCTTGTCCCTCACA	-16	rC:dT	0.564	(0.529, 0.600)		0.261	0.209	30	40
ZC3HC1_-_129691196.23-P1P2_147	ZC3HC1_-_129691196.23-P1P2	ZC3HC1	GCAATCGCTTGTCCCTCACA	-16	rU:dT	0.491	(0.456, 0.526)		0.261	0.186	30	40
ZC3HC1_-_129691196.23-P1P2_149	ZC3HC1_-_129691196.23-P1P2	ZC3HC1	GCAAAAGCTTGTCCCTCACA	-15	rA:dG	0.358	(0.320, 0.396)		0.223	0.164	20	40
ZC3HC1_-_129691196.23-P1P2_152	ZC3HC1_-_129691196.23-P1P2	ZC3HC1	GCAAAGGCTTGTCCCTCACA	-15	rG:dG	0.500	(0.454, 0.545)		0.223	0.212	30	40
ZC3HC1_-_129691196.23-P1P2_157	ZC3HC1_-_129691196.23-P1P2	ZC3HC1	GCAAATGCTTGTCCCTCACA	-15	rU:dG	0.538	(0.492, 0.583)		0.223	0.192	30	30
ZC3HC1_-_129691196.23-P1P2_162	ZC3HC1_-_129691196.23-P1P2	ZC3HC1	GCAAACACTTGTCCCTCACA	-14	rA:dC	0.353	(0.310, 0.395)		0.256	0.201	30	50
ZC3HC1_-_129691196.23-P1P2_167	ZC3HC1_-_129691196.23-P1P2	ZC3HC1	GCAAACCCTTGTCCCTCACA	-14	rC:dC	0.305	(0.268, 0.341)		0.256	0.165	20	50
ZC3HC1_-_129691196.23-P1P2_170	ZC3HC1_-_129691196.23-P1P2	ZC3HC1	GCAAACTCTTGTCCCTCACA	-14	rU:dC	0.323	(0.283, 0.363)		0.256	0.165	20	40
ZC3HC1_-_129691196.23-P1P2_173	ZC3HC1_-_129691196.23-P1P2	ZC3HC1	GCAAACGATTGTCCCTCACA	-13	rA:dG	0.310	(0.276, 0.345)		0.259	0.164	20	40
ZC3HC1_-_129691196.23-P1P2_176	ZC3HC1_-_129691196.23-P1P2	ZC3HC1	GCAAACGGTTGTCCCTCACA	-13	rG:dG	0.459	(0.424, 0.493)		0.259	0.212	30	40
ZC3HC1_-_129691196.23-P1P2_181	ZC3HC1_-_129691196.23-P1P2	ZC3HC1	GCAAACGTTTGTCCCTCACA	-13	rU:dG	0.440	(0.403, 0.478)		0.259	0.192	20	30
ZC3HC1_-_129691196.23-P1P2_184	ZC3HC1_-_129691196.23-P1P2	ZC3HC1	GCAAACGCATGTCCCTCACA	-12	rA:dA	0.373	(0.334, 0.411)		0.259	0.182	20	40
ZC3HC1_-_129691196.23-P1P2_187	ZC3HC1_-_129691196.23-P1P2	ZC3HC1	GCAAACGCGTGTCCCTCACA	-12	rG:dA	0.511	(0.469, 0.553)		0.259	0.200	20	50
ZC3HC1_-_129691196.23-P1P2_190	ZC3HC1_-_129691196.23-P1P2	ZC3HC1	GCAAACGCCTGTCCCTCACA	-12	rC:dA	0.338	(0.301, 0.375)		0.259	0.225	20	30
ZC3HC1_-_129691196.23-P1P2_196	ZC3HC1_-_129691196.23-P1P2	ZC3HC1	GCAAACGCTAGTCCCTCACA	-11	rA:dA	0.305	(0.267, 0.342)		0.242	0.182	30	50
ZC3HC1_-_129691196.23-P1P2_199	ZC3HC1_-_129691196.23-P1P2	ZC3HC1	GCAAACGCTGGTCCCTCACA	-11	rG:dA	0.475	(0.444, 0.506)		0.242	0.200	30	50
ZC3HC1_-_129691196.23-P1P2_202	ZC3HC1_-_129691196.23-P1P2	ZC3HC1	GCAAACGCTCGTCCCTCACA	-11	rC:dA	0.295	(0.258, 0.332)		0.242	0.225	30	50
ZC3HC1_-_129691196.23-P1P2_210	ZC3HC1_-_129691196.23-P1P2	ZC3HC1	GCAAACGCTTATCCCTCACA	-10	rA:dC	0.120	(0.100, 0.140)		0.204	0.201	30	50
ZC3HC1_-_129691196.23-P1P2_215	ZC3HC1_-_129691196.23-P1P2	ZC3HC1	GCAAACGCTTCTCCCTCACA	-10	rC:dC	0.069	(0.055, 0.083)		0.204	0.165	20	50
ZC3HC1_-_129691196.23-P1P2_218	ZC3HC1_-_129691196.23-P1P2	ZC3HC1	GCAAACGCTTTTCCCTCACA	-10	rU:dC	0.073	(0.057, 0.089)		0.204	0.165	30	30
ZC3HC1_-_129691196.23-P1P2_220	ZC3HC1_-_129691196.23-P1P2	ZC3HC1	GCAAACGCTTGACCCTCACA	-9	rA:dA	0.124	(0.105, 0.143)		0.191	0.182	30	40
ZC3HC1_-_129691196.23-P1P2_223	ZC3HC1_-_129691196.23-P1P2	ZC3HC1	GCAAACGCTTGGCCCTCACA	-9	rG:dA	0.231	(0.206, 0.256)		0.191	0.200	30	40
ZC3HC1_-_129691196.23-P1P2_226	ZC3HC1_-_129691196.23-P1P2	ZC3HC1	GCAAACGCTTGCCCCTCACA	-9	rC:dA	0.259	(0.231, 0.287)		0.191	0.225	20	40
ZC3HC1_-_129691196.23-P1P2_233	ZC3HC1_-_129691196.23-P1P2	ZC3HC1	GCAAACGCTTGTACCTCACA	-8	rA:dG	0.028	(0.011, 0.045)		0.181	0.164	40	50
ZC3HC1_-_129691196.23-P1P2_236	ZC3HC1_-_129691196.23-P1P2	ZC3HC1	GCAAACGCTTGTGCCTCACA	-8	rG:dG	0.096	(0.077, 0.116)		0.181	0.212	40	50
ZC3HC1_-_129691196.23-P1P2_241	ZC3HC1_-_129691196.23-P1P2	ZC3HC1	GCAAACGCTTGTTCCTCACA	-8	rU:dG	0.156	(0.127, 0.184)		0.181	0.192	30	30
ZC3HC1_-_129691196.23-P1P2_245	ZC3HC1_-_129691196.23-P1P2	ZC3HC1	GCAAACGCTTGTCACTCACA	-7	rA:dG	0.013	(-0.001, 0.027)		0.120	0.164	30	60
ZC3HC1_-_129691196.23-P1P2_248	ZC3HC1_-_129691196.23-P1P2	ZC3HC1	GCAAACGCTTGTCGCTCACA	-7	rG:dG	0.030	(0.017, 0.043)		0.120	0.212	40	60
ZC3HC1_-_129691196.23-P1P2_253	ZC3HC1_-_129691196.23-P1P2	ZC3HC1	GCAAACGCTTGTCTCTCACA	-7	rU:dG	0.041	(0.024, 0.058)		0.120	0.192	30	40
ZC3HC1_-_129691196.23-P1P2_257	ZC3HC1_-_129691196.23-P1P2	ZC3HC1	GCAAACGCTTGTCCATCACA	-6	rA:dG	0.020	(0.007, 0.034)		0.139	0.164	20	40
ZC3HC1_-_129691196.23-P1P2_260	ZC3HC1_-_129691196.23-P1P2	ZC3HC1	GCAAACGCTTGTCCGTCACA	-6	rG:dG	0.023	(0.010, 0.035)		0.139	0.212	50	60
ZC3HC1_-_129691196.23-P1P2_265	ZC3HC1_-_129691196.23-P1P2	ZC3HC1	GCAAACGCTTGTCCTTCACA	-6	rU:dG	0.029	(0.015, 0.042)		0.139	0.192	40	50
ZC3HC1_-_129691196.23-P1P2_268	ZC3HC1_-_129691196.23-P1P2	ZC3HC1	GCAAACGCTTGTCCCACACA	-5	rA:dA	0.074	(0.058, 0.090)		0.130	0.182	30	50
ZC3HC1_-_129691196.23-P1P2_271	ZC3HC1_-_129691196.23-P1P2	ZC3HC1	GCAAACGCTTGTCCCGCACA	-5	rG:dA	0.074	(0.057, 0.090)		0.130	0.200	30	40
ZC3HC1_-_129691196.23-P1P2_274	ZC3HC1_-_129691196.23-P1P2	ZC3HC1	GCAAACGCTTGTCCCCCACA	-5	rC:dA	0.125	(0.109, 0.141)		0.130	0.225	40	50
ZC3HC1_-_129691196.23-P1P2_281	ZC3HC1_-_129691196.23-P1P2	ZC3HC1	GCAAACGCTTGTCCCTAACA	-4	rA:dG	0.063	(0.046, 0.081)		0.147	0.164	40	60
ZC3HC1_-_129691196.23-P1P2_284	ZC3HC1_-_129691196.23-P1P2	ZC3HC1	GCAAACGCTTGTCCCTGACA	-4	rG:dG	0.125	(0.104, 0.147)		0.147	0.212	30	40
ZC3HC1_-_129691196.23-P1P2_289	ZC3HC1_-_129691196.23-P1P2	ZC3HC1	GCAAACGCTTGTCCCTTACA	-4	rU:dG	0.087	(0.068, 0.106)		0.147	0.192	30	50
ZC3HC1_-_129691196.23-P1P2_297	ZC3HC1_-_129691196.23-P1P2	ZC3HC1	GCAAACGCTTGTCCCTCGCA	-3	rG:dT	0.310	(0.284, 0.337)		0.116	0.235	50	60
ZC3HC1_-_129691196.23-P1P2_300	ZC3HC1_-_129691196.23-P1P2	ZC3HC1	GCAAACGCTTGTCCCTCCCA	-3	rC:dT	0.119	(0.103, 0.134)		0.116	0.209	30	50
ZC3HC1_-_129691196.23-P1P2_303	ZC3HC1_-_129691196.23-P1P2	ZC3HC1	GCAAACGCTTGTCCCTCTCA	-3	rU:dT	0.093	(0.079, 0.108)		0.116	0.186	30	50
ZC3HC1_-_129691196.23-P1P2_305	ZC3HC1_-_129691196.23-P1P2	ZC3HC1	GCAAACGCTTGTCCCTCAAA	-2	rA:dG	0.054	(0.043, 0.066)		0.113	0.164	30	50
ZC3HC1_-_129691196.23-P1P2_308	ZC3HC1_-_129691196.23-P1P2	ZC3HC1	GCAAACGCTTGTCCCTCAGA	-2	rG:dG	0.098	(0.086, 0.109)		0.113	0.212	30	40
ZC3HC1_-_129691196.23-P1P2_313	ZC3HC1_-_129691196.23-P1P2	ZC3HC1	GCAAACGCTTGTCCCTCATA	-2	rU:dG	0.078	(0.065, 0.092)		0.113	0.192	40	60
ZC3HC1_-_129691196.23-P1P2_321	ZC3HC1_-_129691196.23-P1P2	ZC3HC1	GCAAACGCTTGTCCCTCACG	-1	rG:dT	0.244	(0.218, 0.271)		0.105	0.235	40	60
ZC3HC1_-_129691196.23-P1P2_324	ZC3HC1_-_129691196.23-P1P2	ZC3HC1	GCAAACGCTTGTCCCTCACC	-1	rC:dT	0.091	(0.078, 0.105)		0.105	0.209	30	40
ZC3HC1_-_129691196.23-P1P2_327	ZC3HC1_-_129691196.23-P1P2	ZC3HC1	GCAAACGCTTGTCCCTCACT	-1	rU:dT	0.082	(0.068, 0.096)		0.105	0.186	30	40
ZC4H2_+_64196061.23-P1P2	ZC4H2_+_64196061.23-P1P2	ZC4H2	GTTGCCGGAGAGGTGAGGAT			1.000					30	50
ZC4H2_+_64196061.23-P1P2_100	ZC4H2_+_64196061.23-P1P2	ZC4H2	GATGCCGGAGAGGTGAGGAT	-19	rA:dA	1.028	(0.990, 1.065)		0.260	0.182	30	50
ZC4H2_+_64196061.23-P1P2_103	ZC4H2_+_64196061.23-P1P2	ZC4H2	GGTGCCGGAGAGGTGAGGAT	-19	rG:dA	1.037	(1.001, 1.072)		0.260	0.200	30	50
ZC4H2_+_64196061.23-P1P2_106	ZC4H2_+_64196061.23-P1P2	ZC4H2	GCTGCCGGAGAGGTGAGGAT	-19	rC:dA	1.026	(0.987, 1.065)		0.260	0.225	20	40
ZC4H2_+_64196061.23-P1P2_112	ZC4H2_+_64196061.23-P1P2	ZC4H2	GTAGCCGGAGAGGTGAGGAT	-18	rA:dA	1.011	(0.976, 1.045)		0.218	0.182	30	40
ZC4H2_+_64196061.23-P1P2_115	ZC4H2_+_64196061.23-P1P2	ZC4H2	GTGGCCGGAGAGGTGAGGAT	-18	rG:dA	1.011	(0.976, 1.047)		0.218	0.200	30	40
ZC4H2_+_64196061.23-P1P2_118	ZC4H2_+_64196061.23-P1P2	ZC4H2	GTCGCCGGAGAGGTGAGGAT	-18	rC:dA	1.027	(0.988, 1.066)		0.218	0.225	20	40
ZC4H2_+_64196061.23-P1P2_126	ZC4H2_+_64196061.23-P1P2	ZC4H2	GTTACCGGAGAGGTGAGGAT	-17	rA:dC	0.976	(0.944, 1.008)		0.274	0.201	30	50
ZC4H2_+_64196061.23-P1P2_131	ZC4H2_+_64196061.23-P1P2	ZC4H2	GTTCCCGGAGAGGTGAGGAT	-17	rC:dC	0.971	(0.940, 1.002)		0.274	0.165	30	50
ZC4H2_+_64196061.23-P1P2_134	ZC4H2_+_64196061.23-P1P2	ZC4H2	GTTTCCGGAGAGGTGAGGAT	-17	rU:dC	0.942	(0.912, 0.973)		0.274	0.165	20	40
ZC4H2_+_64196061.23-P1P2_137	ZC4H2_+_64196061.23-P1P2	ZC4H2	GTTGACGGAGAGGTGAGGAT	-16	rA:dG	0.902	(0.867, 0.937)		0.261	0.164	20	40
ZC4H2_+_64196061.23-P1P2_140	ZC4H2_+_64196061.23-P1P2	ZC4H2	GTTGGCGGAGAGGTGAGGAT	-16	rG:dG	0.911	(0.878, 0.944)		0.261	0.212	20	50
ZC4H2_+_64196061.23-P1P2_145	ZC4H2_+_64196061.23-P1P2	ZC4H2	GTTGTCGGAGAGGTGAGGAT	-16	rU:dG	0.925	(0.891, 0.960)		0.261	0.192	20	50
ZC4H2_+_64196061.23-P1P2_149	ZC4H2_+_64196061.23-P1P2	ZC4H2	GTTGCAGGAGAGGTGAGGAT	-15	rA:dG	0.859	(0.829, 0.889)		0.223	0.164	20	40
ZC4H2_+_64196061.23-P1P2_152	ZC4H2_+_64196061.23-P1P2	ZC4H2	GTTGCGGGAGAGGTGAGGAT	-15	rG:dG	0.865	(0.836, 0.894)		0.223	0.212	20	50
ZC4H2_+_64196061.23-P1P2_157	ZC4H2_+_64196061.23-P1P2	ZC4H2	GTTGCTGGAGAGGTGAGGAT	-15	rU:dG	0.926	(0.892, 0.961)		0.223	0.192	20	40
ZC4H2_+_64196061.23-P1P2_162	ZC4H2_+_64196061.23-P1P2	ZC4H2	GTTGCCAGAGAGGTGAGGAT	-14	rA:dC	0.858	(0.827, 0.890)		0.256	0.201	20	50
ZC4H2_+_64196061.23-P1P2_167	ZC4H2_+_64196061.23-P1P2	ZC4H2	GTTGCCCGAGAGGTGAGGAT	-14	rC:dC	0.818	(0.788, 0.847)		0.256	0.165	30	50
ZC4H2_+_64196061.23-P1P2_170	ZC4H2_+_64196061.23-P1P2	ZC4H2	GTTGCCTGAGAGGTGAGGAT	-14	rU:dC	0.845	(0.816, 0.875)		0.256	0.165	30	40
ZC4H2_+_64196061.23-P1P2_174	ZC4H2_+_64196061.23-P1P2	ZC4H2	GTTGCCGAAGAGGTGAGGAT	-13	rA:dC	0.806	(0.774, 0.838)		0.259	0.201	30	50
ZC4H2_+_64196061.23-P1P2_179	ZC4H2_+_64196061.23-P1P2	ZC4H2	GTTGCCGCAGAGGTGAGGAT	-13	rC:dC	0.708	(0.674, 0.742)		0.259	0.165	20	50
ZC4H2_+_64196061.23-P1P2_182	ZC4H2_+_64196061.23-P1P2	ZC4H2	GTTGCCGTAGAGGTGAGGAT	-13	rU:dC	0.777	(0.742, 0.812)		0.259	0.165	30	50
ZC4H2_+_64196061.23-P1P2_189	ZC4H2_+_64196061.23-P1P2	ZC4H2	GTTGCCGGGGAGGTGAGGAT	-12	rG:dT	0.903	(0.871, 0.935)		0.259	0.235	20	40
ZC4H2_+_64196061.23-P1P2_192	ZC4H2_+_64196061.23-P1P2	ZC4H2	GTTGCCGGCGAGGTGAGGAT	-12	rC:dT	0.809	(0.776, 0.842)		0.259	0.209	40	50
ZC4H2_+_64196061.23-P1P2_195	ZC4H2_+_64196061.23-P1P2	ZC4H2	GTTGCCGGTGAGGTGAGGAT	-12	rU:dT	0.852	(0.818, 0.885)		0.259	0.186	20	50
ZC4H2_+_64196061.23-P1P2_198	ZC4H2_+_64196061.23-P1P2	ZC4H2	GTTGCCGGAAAGGTGAGGAT	-11	rA:dC	0.568	(0.535, 0.602)		0.242	0.201	20	30
ZC4H2_+_64196061.23-P1P2_203	ZC4H2_+_64196061.23-P1P2	ZC4H2	GTTGCCGGACAGGTGAGGAT	-11	rC:dC	0.271	(0.239, 0.302)		0.242	0.165	30	30
ZC4H2_+_64196061.23-P1P2_206	ZC4H2_+_64196061.23-P1P2	ZC4H2	GTTGCCGGATAGGTGAGGAT	-11	rU:dC	0.353	(0.321, 0.386)		0.242	0.165	30	50
ZC4H2_+_64196061.23-P1P2_213	ZC4H2_+_64196061.23-P1P2	ZC4H2	GTTGCCGGAGGGGTGAGGAT	-10	rG:dT	0.802	(0.769, 0.835)		0.204	0.235	20	30
ZC4H2_+_64196061.23-P1P2_216	ZC4H2_+_64196061.23-P1P2	ZC4H2	GTTGCCGGAGCGGTGAGGAT	-10	rC:dT	0.668	(0.630, 0.706)		0.204	0.209	40	50
ZC4H2_+_64196061.23-P1P2_219	ZC4H2_+_64196061.23-P1P2	ZC4H2	GTTGCCGGAGTGGTGAGGAT	-10	rU:dT	0.689	(0.653, 0.725)		0.204	0.186	30	50
ZC4H2_+_64196061.23-P1P2_222	ZC4H2_+_64196061.23-P1P2	ZC4H2	GTTGCCGGAGAAGTGAGGAT	-9	rA:dC	0.329	(0.297, 0.362)		0.191	0.201	20	40
ZC4H2_+_64196061.23-P1P2_227	ZC4H2_+_64196061.23-P1P2	ZC4H2	GTTGCCGGAGACGTGAGGAT	-9	rC:dC	0.141	(0.120, 0.162)		0.191	0.165	20	50
ZC4H2_+_64196061.23-P1P2_230	ZC4H2_+_64196061.23-P1P2	ZC4H2	GTTGCCGGAGATGTGAGGAT	-9	rU:dC	0.169	(0.148, 0.190)		0.191	0.165	20	40
ZC4H2_+_64196061.23-P1P2_234	ZC4H2_+_64196061.23-P1P2	ZC4H2	GTTGCCGGAGAGATGAGGAT	-8	rA:dC	0.364	(0.328, 0.401)		0.181	0.201	30	30
ZC4H2_+_64196061.23-P1P2_239	ZC4H2_+_64196061.23-P1P2	ZC4H2	GTTGCCGGAGAGCTGAGGAT	-8	rC:dC	0.155	(0.136, 0.173)		0.181	0.165	30	50
ZC4H2_+_64196061.23-P1P2_242	ZC4H2_+_64196061.23-P1P2	ZC4H2	GTTGCCGGAGAGTTGAGGAT	-8	rU:dC	0.154	(0.134, 0.174)		0.181	0.165	20	50
ZC4H2_+_64196061.23-P1P2_244	ZC4H2_+_64196061.23-P1P2	ZC4H2	GTTGCCGGAGAGGAGAGGAT	-7	rA:dA	0.468	(0.431, 0.504)		0.120	0.182	20	30
ZC4H2_+_64196061.23-P1P2_247	ZC4H2_+_64196061.23-P1P2	ZC4H2	GTTGCCGGAGAGGGGAGGAT	-7	rG:dA	0.446	(0.413, 0.478)		0.120	0.200	30	40
ZC4H2_+_64196061.23-P1P2_250	ZC4H2_+_64196061.23-P1P2	ZC4H2	GTTGCCGGAGAGGCGAGGAT	-7	rC:dA	0.524	(0.484, 0.564)		0.120	0.225	30	50
ZC4H2_+_64196061.23-P1P2_258	ZC4H2_+_64196061.23-P1P2	ZC4H2	GTTGCCGGAGAGGTAAGGAT	-6	rA:dC	0.544	(0.501, 0.586)		0.139	0.201	30	50
ZC4H2_+_64196061.23-P1P2_263	ZC4H2_+_64196061.23-P1P2	ZC4H2	GTTGCCGGAGAGGTCAGGAT	-6	rC:dC	0.203	(0.181, 0.225)		0.139	0.165	30	40
ZC4H2_+_64196061.23-P1P2_266	ZC4H2_+_64196061.23-P1P2	ZC4H2	GTTGCCGGAGAGGTTAGGAT	-6	rU:dC	0.228	(0.200, 0.255)		0.139	0.165	30	60
ZC4H2_+_64196061.23-P1P2_273	ZC4H2_+_64196061.23-P1P2	ZC4H2	GTTGCCGGAGAGGTGGGGAT	-5	rG:dT	0.562	(0.529, 0.595)		0.130	0.235	30	30
ZC4H2_+_64196061.23-P1P2_276	ZC4H2_+_64196061.23-P1P2	ZC4H2	GTTGCCGGAGAGGTGCGGAT	-5	rC:dT	0.427	(0.383, 0.471)		0.130	0.209	40	60
ZC4H2_+_64196061.23-P1P2_279	ZC4H2_+_64196061.23-P1P2	ZC4H2	GTTGCCGGAGAGGTGTGGAT	-5	rU:dT	0.400	(0.359, 0.441)		0.130	0.186	30	30
ZC4H2_+_64196061.23-P1P2_282	ZC4H2_+_64196061.23-P1P2	ZC4H2	GTTGCCGGAGAGGTGAAGAT	-4	rA:dC	0.288	(0.254, 0.323)		0.147	0.201	30	40
ZC4H2_+_64196061.23-P1P2_287	ZC4H2_+_64196061.23-P1P2	ZC4H2	GTTGCCGGAGAGGTGACGAT	-4	rC:dC	0.084	(0.068, 0.100)		0.147	0.165	40	50
ZC4H2_+_64196061.23-P1P2_290	ZC4H2_+_64196061.23-P1P2	ZC4H2	GTTGCCGGAGAGGTGATGAT	-4	rU:dC	0.129	(0.107, 0.151)		0.147	0.165	30	30
ZC4H2_+_64196061.23-P1P2_294	ZC4H2_+_64196061.23-P1P2	ZC4H2	GTTGCCGGAGAGGTGAGAAT	-3	rA:dC	0.238	(0.210, 0.267)		0.116	0.201	30	30
ZC4H2_+_64196061.23-P1P2_299	ZC4H2_+_64196061.23-P1P2	ZC4H2	GTTGCCGGAGAGGTGAGCAT	-3	rC:dC	0.100	(0.085, 0.114)		0.116	0.165	30	40
ZC4H2_+_64196061.23-P1P2_302	ZC4H2_+_64196061.23-P1P2	ZC4H2	GTTGCCGGAGAGGTGAGTAT	-3	rU:dC	0.122	(0.105, 0.140)		0.116	0.165	40	50
ZC4H2_+_64196061.23-P1P2_309	ZC4H2_+_64196061.23-P1P2	ZC4H2	GTTGCCGGAGAGGTGAGGGT	-2	rG:dT	0.586	(0.552, 0.620)		0.113	0.235	30	40
ZC4H2_+_64196061.23-P1P2_312	ZC4H2_+_64196061.23-P1P2	ZC4H2	GTTGCCGGAGAGGTGAGGCT	-2	rC:dT	0.263	(0.239, 0.287)		0.113	0.209	20	30
ZC4H2_+_64196061.23-P1P2_315	ZC4H2_+_64196061.23-P1P2	ZC4H2	GTTGCCGGAGAGGTGAGGTT	-2	rU:dT	0.352	(0.319, 0.385)		0.113	0.186	30	40
ZC4H2_+_64196061.23-P1P2_316	ZC4H2_+_64196061.23-P1P2	ZC4H2	GTTGCCGGAGAGGTGAGGAA	-1	rA:dA	0.379	(0.338, 0.419)		0.105	0.182	30	40
ZC4H2_+_64196061.23-P1P2_319	ZC4H2_+_64196061.23-P1P2	ZC4H2	GTTGCCGGAGAGGTGAGGAG	-1	rG:dA	0.365	(0.335, 0.395)		0.105	0.200	20	20
ZC4H2_+_64196061.23-P1P2_322	ZC4H2_+_64196061.23-P1P2	ZC4H2	GTTGCCGGAGAGGTGAGGAC	-1	rC:dA	0.383	(0.351, 0.416)		0.105	0.225	20	30
ZC4H2_+_64196071.23-P1P2	ZC4H2_+_64196071.23-P1P2	ZC4H2	GCACCACAGACTTGCCGGAG			1.000					40	40
ZC4H2_+_64196071.23-P1P2_101	ZC4H2_+_64196071.23-P1P2	ZC4H2	GAACCACAGACTTGCCGGAG	-19	rA:dG	0.881	(0.850, 0.913)		0.260	0.164	50	50
ZC4H2_+_64196071.23-P1P2_104	ZC4H2_+_64196071.23-P1P2	ZC4H2	GGACCACAGACTTGCCGGAG	-19	rG:dG	0.883	(0.852, 0.915)		0.260	0.212	40	50
ZC4H2_+_64196071.23-P1P2_109	ZC4H2_+_64196071.23-P1P2	ZC4H2	GTACCACAGACTTGCCGGAG	-19	rU:dG	0.801	(0.768, 0.834)		0.260	0.192	50	50
ZC4H2_+_64196071.23-P1P2_117	ZC4H2_+_64196071.23-P1P2	ZC4H2	GCGCCACAGACTTGCCGGAG	-18	rG:dT	0.872	(0.839, 0.905)		0.218	0.235	40	50
ZC4H2_+_64196071.23-P1P2_120	ZC4H2_+_64196071.23-P1P2	ZC4H2	GCCCCACAGACTTGCCGGAG	-18	rC:dT	0.853	(0.820, 0.886)		0.218	0.209	40	50
ZC4H2_+_64196071.23-P1P2_123	ZC4H2_+_64196071.23-P1P2	ZC4H2	GCTCCACAGACTTGCCGGAG	-18	rU:dT	0.778	(0.740, 0.815)		0.218	0.186	50	50
ZC4H2_+_64196071.23-P1P2_125	ZC4H2_+_64196071.23-P1P2	ZC4H2	GCAACACAGACTTGCCGGAG	-17	rA:dG	0.648	(0.607, 0.689)		0.274	0.164	40	50
ZC4H2_+_64196071.23-P1P2_128	ZC4H2_+_64196071.23-P1P2	ZC4H2	GCAGCACAGACTTGCCGGAG	-17	rG:dG	0.673	(0.636, 0.711)		0.274	0.212	40	50
ZC4H2_+_64196071.23-P1P2_133	ZC4H2_+_64196071.23-P1P2	ZC4H2	GCATCACAGACTTGCCGGAG	-17	rU:dG	0.650	(0.607, 0.694)		0.274	0.192	40	50
ZC4H2_+_64196071.23-P1P2_137	ZC4H2_+_64196071.23-P1P2	ZC4H2	GCACAACAGACTTGCCGGAG	-16	rA:dG	0.522	(0.480, 0.564)		0.261	0.164	40	50
ZC4H2_+_64196071.23-P1P2_140	ZC4H2_+_64196071.23-P1P2	ZC4H2	GCACGACAGACTTGCCGGAG	-16	rG:dG	0.587	(0.550, 0.623)		0.261	0.212	40	50
ZC4H2_+_64196071.23-P1P2_145	ZC4H2_+_64196071.23-P1P2	ZC4H2	GCACTACAGACTTGCCGGAG	-16	rU:dG	0.619	(0.580, 0.659)		0.261	0.192	50	50
ZC4H2_+_64196071.23-P1P2_153	ZC4H2_+_64196071.23-P1P2	ZC4H2	GCACCGCAGACTTGCCGGAG	-15	rG:dT	0.869	(0.840, 0.898)		0.223	0.235	30	30
ZC4H2_+_64196071.23-P1P2_156	ZC4H2_+_64196071.23-P1P2	ZC4H2	GCACCCCAGACTTGCCGGAG	-15	rC:dT	0.744	(0.709, 0.779)		0.223	0.209	30	30
ZC4H2_+_64196071.23-P1P2_159	ZC4H2_+_64196071.23-P1P2	ZC4H2	GCACCTCAGACTTGCCGGAG	-15	rU:dT	0.713	(0.676, 0.750)		0.223	0.186	40	40
ZC4H2_+_64196071.23-P1P2_161	ZC4H2_+_64196071.23-P1P2	ZC4H2	GCACCAAAGACTTGCCGGAG	-14	rA:dG	0.470	(0.424, 0.517)		0.256	0.164	40	50
ZC4H2_+_64196071.23-P1P2_164	ZC4H2_+_64196071.23-P1P2	ZC4H2	GCACCAGAGACTTGCCGGAG	-14	rG:dG	0.582	(0.540, 0.624)		0.256	0.212	50	50
ZC4H2_+_64196071.23-P1P2_169	ZC4H2_+_64196071.23-P1P2	ZC4H2	GCACCATAGACTTGCCGGAG	-14	rU:dG	0.643	(0.604, 0.682)		0.256	0.192	50	50
ZC4H2_+_64196071.23-P1P2_177	ZC4H2_+_64196071.23-P1P2	ZC4H2	GCACCACGGACTTGCCGGAG	-13	rG:dT	0.836	(0.814, 0.859)		0.259	0.235	30	30
ZC4H2_+_64196071.23-P1P2_180	ZC4H2_+_64196071.23-P1P2	ZC4H2	GCACCACCGACTTGCCGGAG	-13	rC:dT	0.560	(0.523, 0.596)		0.259	0.209	40	40
ZC4H2_+_64196071.23-P1P2_183	ZC4H2_+_64196071.23-P1P2	ZC4H2	GCACCACTGACTTGCCGGAG	-13	rU:dT	0.646	(0.610, 0.681)		0.259	0.186	40	40
ZC4H2_+_64196071.23-P1P2_186	ZC4H2_+_64196071.23-P1P2	ZC4H2	GCACCACAAACTTGCCGGAG	-12	rA:dC	0.322	(0.288, 0.356)		0.259	0.201	30	50
ZC4H2_+_64196071.23-P1P2_191	ZC4H2_+_64196071.23-P1P2	ZC4H2	GCACCACACACTTGCCGGAG	-12	rC:dC	0.217	(0.182, 0.252)		0.259	0.165	40	50
ZC4H2_+_64196071.23-P1P2_194	ZC4H2_+_64196071.23-P1P2	ZC4H2	GCACCACATACTTGCCGGAG	-12	rU:dC	0.283	(0.241, 0.325)		0.259	0.165	40	60
ZC4H2_+_64196071.23-P1P2_201	ZC4H2_+_64196071.23-P1P2	ZC4H2	GCACCACAGGCTTGCCGGAG	-11	rG:dT	0.754	(0.729, 0.779)		0.242	0.235	30	50
ZC4H2_+_64196071.23-P1P2_204	ZC4H2_+_64196071.23-P1P2	ZC4H2	GCACCACAGCCTTGCCGGAG	-11	rC:dT	0.310	(0.267, 0.353)		0.242	0.209	30	40
ZC4H2_+_64196071.23-P1P2_207	ZC4H2_+_64196071.23-P1P2	ZC4H2	GCACCACAGTCTTGCCGGAG	-11	rU:dT	0.363	(0.326, 0.400)		0.242	0.186	40	60
ZC4H2_+_64196071.23-P1P2_209	ZC4H2_+_64196071.23-P1P2	ZC4H2	GCACCACAGAATTGCCGGAG	-10	rA:dG	0.134	(0.111, 0.157)		0.204	0.164	50	60
ZC4H2_+_64196071.23-P1P2_212	ZC4H2_+_64196071.23-P1P2	ZC4H2	GCACCACAGAGTTGCCGGAG	-10	rG:dG	0.379	(0.345, 0.413)		0.204	0.212	40	50
ZC4H2_+_64196071.23-P1P2_217	ZC4H2_+_64196071.23-P1P2	ZC4H2	GCACCACAGATTTGCCGGAG	-10	rU:dG	0.436	(0.403, 0.469)		0.204	0.192	40	60
ZC4H2_+_64196071.23-P1P2_220	ZC4H2_+_64196071.23-P1P2	ZC4H2	GCACCACAGACATGCCGGAG	-9	rA:dA	0.154	(0.126, 0.181)		0.191	0.182	40	40
ZC4H2_+_64196071.23-P1P2_223	ZC4H2_+_64196071.23-P1P2	ZC4H2	GCACCACAGACGTGCCGGAG	-9	rG:dA	0.308	(0.267, 0.350)		0.191	0.200	40	40
ZC4H2_+_64196071.23-P1P2_226	ZC4H2_+_64196071.23-P1P2	ZC4H2	GCACCACAGACCTGCCGGAG	-9	rC:dA	0.386	(0.355, 0.418)		0.191	0.225	20	20
ZC4H2_+_64196071.23-P1P2_232	ZC4H2_+_64196071.23-P1P2	ZC4H2	GCACCACAGACTAGCCGGAG	-8	rA:dA	0.124	(0.105, 0.143)		0.181	0.182	40	60
ZC4H2_+_64196071.23-P1P2_235	ZC4H2_+_64196071.23-P1P2	ZC4H2	GCACCACAGACTGGCCGGAG	-8	rG:dA	0.297	(0.265, 0.329)		0.181	0.200	30	50
ZC4H2_+_64196071.23-P1P2_238	ZC4H2_+_64196071.23-P1P2	ZC4H2	GCACCACAGACTCGCCGGAG	-8	rC:dA	0.287	(0.255, 0.319)		0.181	0.225	50	50
ZC4H2_+_64196071.23-P1P2_246	ZC4H2_+_64196071.23-P1P2	ZC4H2	GCACCACAGACTTACCGGAG	-7	rA:dC	0.117	(0.090, 0.144)		0.120	0.201	50	60
ZC4H2_+_64196071.23-P1P2_251	ZC4H2_+_64196071.23-P1P2	ZC4H2	GCACCACAGACTTCCCGGAG	-7	rC:dC	0.060	(0.049, 0.071)		0.120	0.165	30	40
ZC4H2_+_64196071.23-P1P2_254	ZC4H2_+_64196071.23-P1P2	ZC4H2	GCACCACAGACTTTCCGGAG	-7	rU:dC	0.040	(0.028, 0.053)		0.120	0.165	40	40
ZC4H2_+_64196071.23-P1P2_257	ZC4H2_+_64196071.23-P1P2	ZC4H2	GCACCACAGACTTGACGGAG	-6	rA:dG	0.044	(0.028, 0.059)		0.139	0.164	40	50
ZC4H2_+_64196071.23-P1P2_260	ZC4H2_+_64196071.23-P1P2	ZC4H2	GCACCACAGACTTGGCGGAG	-6	rG:dG	0.056	(0.044, 0.067)		0.139	0.212	30	30
ZC4H2_+_64196071.23-P1P2_265	ZC4H2_+_64196071.23-P1P2	ZC4H2	GCACCACAGACTTGTCGGAG	-6	rU:dG	0.058	(0.043, 0.073)		0.139	0.192	50	50
ZC4H2_+_64196071.23-P1P2_269	ZC4H2_+_64196071.23-P1P2	ZC4H2	GCACCACAGACTTGCAGGAG	-5	rA:dG	0.043	(0.023, 0.062)		0.130	0.164	30	40
ZC4H2_+_64196071.23-P1P2_272	ZC4H2_+_64196071.23-P1P2	ZC4H2	GCACCACAGACTTGCGGGAG	-5	rG:dG	0.079	(0.059, 0.099)		0.130	0.212	30	40
ZC4H2_+_64196071.23-P1P2_277	ZC4H2_+_64196071.23-P1P2	ZC4H2	GCACCACAGACTTGCTGGAG	-5	rU:dG	0.070	(0.051, 0.089)		0.130	0.192	30	30
ZC4H2_+_64196071.23-P1P2_282	ZC4H2_+_64196071.23-P1P2	ZC4H2	GCACCACAGACTTGCCAGAG	-4	rA:dC	0.050	(0.034, 0.066)		0.147	0.201	30	50
ZC4H2_+_64196071.23-P1P2_287	ZC4H2_+_64196071.23-P1P2	ZC4H2	GCACCACAGACTTGCCCGAG	-4	rC:dC	0.010	(-0.002, 0.021)		0.147	0.165	40	40
ZC4H2_+_64196071.23-P1P2_290	ZC4H2_+_64196071.23-P1P2	ZC4H2	GCACCACAGACTTGCCTGAG	-4	rU:dC	0.012	(-0.001, 0.024)		0.147	0.165	30	40
ZC4H2_+_64196071.23-P1P2_294	ZC4H2_+_64196071.23-P1P2	ZC4H2	GCACCACAGACTTGCCGAAG	-3	rA:dC	0.043	(0.032, 0.053)		0.116	0.201	40	40
ZC4H2_+_64196071.23-P1P2_299	ZC4H2_+_64196071.23-P1P2	ZC4H2	GCACCACAGACTTGCCGCAG	-3	rC:dC	0.026	(0.016, 0.035)		0.116	0.165	30	30
ZC4H2_+_64196071.23-P1P2_302	ZC4H2_+_64196071.23-P1P2	ZC4H2	GCACCACAGACTTGCCGTAG	-3	rU:dC	0.031	(0.021, 0.041)		0.116	0.165	40	50
ZC4H2_+_64196071.23-P1P2_309	ZC4H2_+_64196071.23-P1P2	ZC4H2	GCACCACAGACTTGCCGGGG	-2	rG:dT	0.432	(0.401, 0.464)		0.113	0.235	30	50
ZC4H2_+_64196071.23-P1P2_312	ZC4H2_+_64196071.23-P1P2	ZC4H2	GCACCACAGACTTGCCGGCG	-2	rC:dT	0.057	(0.042, 0.072)		0.113	0.209	40	50
ZC4H2_+_64196071.23-P1P2_315	ZC4H2_+_64196071.23-P1P2	ZC4H2	GCACCACAGACTTGCCGGTG	-2	rU:dT	0.097	(0.076, 0.119)		0.113	0.186	30	40
ZC4H2_+_64196071.23-P1P2_318	ZC4H2_+_64196071.23-P1P2	ZC4H2	GCACCACAGACTTGCCGGAA	-1	rA:dC	0.061	(0.050, 0.072)		0.105	0.201	40	50
ZC4H2_+_64196071.23-P1P2_323	ZC4H2_+_64196071.23-P1P2	ZC4H2	GCACCACAGACTTGCCGGAC	-1	rC:dC	0.028	(0.019, 0.038)		0.105	0.165	50	60
ZC4H2_+_64196071.23-P1P2_326	ZC4H2_+_64196071.23-P1P2	ZC4H2	GCACCACAGACTTGCCGGAT	-1	rU:dC	0.029	(0.021, 0.037)		0.105	0.165	30	40
ZC4H2_+_64196280.23-P1P2	ZC4H2_+_64196280.23-P1P2	ZC4H2	GGTGTATTTGTACATCTCTC			1.000					30	50
ZC4H2_+_64196280.23-P1P2_102	ZC4H2_+_64196280.23-P1P2	ZC4H2	GATGTATTTGTACATCTCTC	-19	rA:dC	0.315	(0.274, 0.355)		0.260	0.201	30	50
ZC4H2_+_64196280.23-P1P2_107	ZC4H2_+_64196280.23-P1P2	ZC4H2	GCTGTATTTGTACATCTCTC	-19	rC:dC	0.331	(0.295, 0.368)		0.260	0.165	20	50
ZC4H2_+_64196280.23-P1P2_110	ZC4H2_+_64196280.23-P1P2	ZC4H2	GTTGTATTTGTACATCTCTC	-19	rU:dC	0.298	(0.264, 0.332)		0.260	0.165	20	40
ZC4H2_+_64196280.23-P1P2_112	ZC4H2_+_64196280.23-P1P2	ZC4H2	GGAGTATTTGTACATCTCTC	-18	rA:dA	0.366	(0.324, 0.408)		0.218	0.182	40	50
ZC4H2_+_64196280.23-P1P2_115	ZC4H2_+_64196280.23-P1P2	ZC4H2	GGGGTATTTGTACATCTCTC	-18	rG:dA	0.508	(0.468, 0.548)		0.218	0.200	30	40
ZC4H2_+_64196280.23-P1P2_118	ZC4H2_+_64196280.23-P1P2	ZC4H2	GGCGTATTTGTACATCTCTC	-18	rC:dA	0.340	(0.305, 0.376)		0.218	0.225	30	50
ZC4H2_+_64196280.23-P1P2_126	ZC4H2_+_64196280.23-P1P2	ZC4H2	GGTATATTTGTACATCTCTC	-17	rA:dC	0.177	(0.155, 0.199)		0.274	0.201	30	50
ZC4H2_+_64196280.23-P1P2_131	ZC4H2_+_64196280.23-P1P2	ZC4H2	GGTCTATTTGTACATCTCTC	-17	rC:dC	0.230	(0.202, 0.258)		0.274	0.165	30	40
ZC4H2_+_64196280.23-P1P2_134	ZC4H2_+_64196280.23-P1P2	ZC4H2	GGTTTATTTGTACATCTCTC	-17	rU:dC	0.181	(0.156, 0.207)		0.274	0.165	30	50
ZC4H2_+_64196280.23-P1P2_136	ZC4H2_+_64196280.23-P1P2	ZC4H2	GGTGAATTTGTACATCTCTC	-16	rA:dA	0.225	(0.201, 0.249)		0.261	0.182	20	50
ZC4H2_+_64196280.23-P1P2_139	ZC4H2_+_64196280.23-P1P2	ZC4H2	GGTGGATTTGTACATCTCTC	-16	rG:dA	0.354	(0.323, 0.386)		0.261	0.200	30	50
ZC4H2_+_64196280.23-P1P2_142	ZC4H2_+_64196280.23-P1P2	ZC4H2	GGTGCATTTGTACATCTCTC	-16	rC:dA	0.303	(0.273, 0.334)		0.261	0.225	20	50
ZC4H2_+_64196280.23-P1P2_153	ZC4H2_+_64196280.23-P1P2	ZC4H2	GGTGTGTTTGTACATCTCTC	-15	rG:dT	0.625	(0.568, 0.682)		0.223	0.235	30	40
ZC4H2_+_64196280.23-P1P2_156	ZC4H2_+_64196280.23-P1P2	ZC4H2	GGTGTCTTTGTACATCTCTC	-15	rC:dT	0.304	(0.260, 0.349)		0.223	0.209	30	50
ZC4H2_+_64196280.23-P1P2_159	ZC4H2_+_64196280.23-P1P2	ZC4H2	GGTGTTTTTGTACATCTCTC	-15	rU:dT	0.244	(0.206, 0.282)		0.223	0.186	30	50
ZC4H2_+_64196280.23-P1P2_160	ZC4H2_+_64196280.23-P1P2	ZC4H2	GGTGTAATTGTACATCTCTC	-14	rA:dA	0.218	(0.194, 0.243)		0.256	0.182	40	60
ZC4H2_+_64196280.23-P1P2_163	ZC4H2_+_64196280.23-P1P2	ZC4H2	GGTGTAGTTGTACATCTCTC	-14	rG:dA	0.422	(0.380, 0.464)		0.256	0.200	30	50
ZC4H2_+_64196280.23-P1P2_166	ZC4H2_+_64196280.23-P1P2	ZC4H2	GGTGTACTTGTACATCTCTC	-14	rC:dA	0.286	(0.251, 0.322)		0.256	0.225	30	60
ZC4H2_+_64196280.23-P1P2_172	ZC4H2_+_64196280.23-P1P2	ZC4H2	GGTGTATATGTACATCTCTC	-13	rA:dA	0.191	(0.166, 0.216)		0.259	0.182	30	50
ZC4H2_+_64196280.23-P1P2_175	ZC4H2_+_64196280.23-P1P2	ZC4H2	GGTGTATGTGTACATCTCTC	-13	rG:dA	0.342	(0.297, 0.387)		0.259	0.200	30	50
ZC4H2_+_64196280.23-P1P2_178	ZC4H2_+_64196280.23-P1P2	ZC4H2	GGTGTATCTGTACATCTCTC	-13	rC:dA	0.226	(0.192, 0.259)		0.259	0.225	20	40
ZC4H2_+_64196280.23-P1P2_184	ZC4H2_+_64196280.23-P1P2	ZC4H2	GGTGTATTAGTACATCTCTC	-12	rA:dA	0.177	(0.148, 0.207)		0.259	0.182	30	50
ZC4H2_+_64196280.23-P1P2_187	ZC4H2_+_64196280.23-P1P2	ZC4H2	GGTGTATTGGTACATCTCTC	-12	rG:dA	0.406	(0.357, 0.455)		0.259	0.200	30	60
ZC4H2_+_64196280.23-P1P2_190	ZC4H2_+_64196280.23-P1P2	ZC4H2	GGTGTATTCGTACATCTCTC	-12	rC:dA	0.151	(0.126, 0.176)		0.259	0.225	40	60
ZC4H2_+_64196280.23-P1P2_198	ZC4H2_+_64196280.23-P1P2	ZC4H2	GGTGTATTTATACATCTCTC	-11	rA:dC	0.043	(0.030, 0.055)		0.242	0.201	30	60
ZC4H2_+_64196280.23-P1P2_203	ZC4H2_+_64196280.23-P1P2	ZC4H2	GGTGTATTTCTACATCTCTC	-11	rC:dC	0.011	(-0.000, 0.022)		0.242	0.165	20	50
ZC4H2_+_64196280.23-P1P2_206	ZC4H2_+_64196280.23-P1P2	ZC4H2	GGTGTATTTTTACATCTCTC	-11	rU:dC	0.018	(0.007, 0.030)		0.242	0.165	30	40
ZC4H2_+_64196280.23-P1P2_208	ZC4H2_+_64196280.23-P1P2	ZC4H2	GGTGTATTTGAACATCTCTC	-10	rA:dA	0.047	(0.029, 0.065)		0.204	0.182	40	40
ZC4H2_+_64196280.23-P1P2_211	ZC4H2_+_64196280.23-P1P2	ZC4H2	GGTGTATTTGGACATCTCTC	-10	rG:dA	0.138	(0.112, 0.164)		0.204	0.200	30	50
ZC4H2_+_64196280.23-P1P2_214	ZC4H2_+_64196280.23-P1P2	ZC4H2	GGTGTATTTGCACATCTCTC	-10	rC:dA	0.090	(0.073, 0.107)		0.204	0.225	30	50
ZC4H2_+_64196280.23-P1P2_225	ZC4H2_+_64196280.23-P1P2	ZC4H2	GGTGTATTTGTGCATCTCTC	-9	rG:dT	0.384	(0.333, 0.434)		0.191	0.235	20	50
ZC4H2_+_64196280.23-P1P2_228	ZC4H2_+_64196280.23-P1P2	ZC4H2	GGTGTATTTGTCCATCTCTC	-9	rC:dT	0.061	(0.043, 0.080)		0.191	0.209	20	30
ZC4H2_+_64196280.23-P1P2_231	ZC4H2_+_64196280.23-P1P2	ZC4H2	GGTGTATTTGTTCATCTCTC	-9	rU:dT	0.053	(0.035, 0.070)		0.191	0.186	20	40
ZC4H2_+_64196280.23-P1P2_233	ZC4H2_+_64196280.23-P1P2	ZC4H2	GGTGTATTTGTAAATCTCTC	-8	rA:dG	-0.016	(-0.031, -0.002)		0.181	0.164	20	50
ZC4H2_+_64196280.23-P1P2_236	ZC4H2_+_64196280.23-P1P2	ZC4H2	GGTGTATTTGTAGATCTCTC	-8	rG:dG	0.040	(0.026, 0.053)		0.181	0.212	20	50
ZC4H2_+_64196280.23-P1P2_241	ZC4H2_+_64196280.23-P1P2	ZC4H2	GGTGTATTTGTATATCTCTC	-8	rU:dG	0.077	(0.057, 0.097)		0.181	0.192	30	60
ZC4H2_+_64196280.23-P1P2_249	ZC4H2_+_64196280.23-P1P2	ZC4H2	GGTGTATTTGTACGTCTCTC	-7	rG:dT	0.105	(0.087, 0.123)		0.120	0.235	30	60
ZC4H2_+_64196280.23-P1P2_252	ZC4H2_+_64196280.23-P1P2	ZC4H2	GGTGTATTTGTACCTCTCTC	-7	rC:dT	0.026	(0.012, 0.041)		0.120	0.209	30	50
ZC4H2_+_64196280.23-P1P2_255	ZC4H2_+_64196280.23-P1P2	ZC4H2	GGTGTATTTGTACTTCTCTC	-7	rU:dT	0.004	(-0.010, 0.018)		0.120	0.186	30	30
ZC4H2_+_64196280.23-P1P2_256	ZC4H2_+_64196280.23-P1P2	ZC4H2	GGTGTATTTGTACAACTCTC	-6	rA:dA	0.006	(-0.007, 0.019)		0.139	0.182	40	50
ZC4H2_+_64196280.23-P1P2_259	ZC4H2_+_64196280.23-P1P2	ZC4H2	GGTGTATTTGTACAGCTCTC	-6	rG:dA	0.013	(0.002, 0.024)		0.139	0.200	30	50
ZC4H2_+_64196280.23-P1P2_262	ZC4H2_+_64196280.23-P1P2	ZC4H2	GGTGTATTTGTACACCTCTC	-6	rC:dA	0.055	(0.039, 0.071)		0.139	0.225	30	30
ZC4H2_+_64196280.23-P1P2_269	ZC4H2_+_64196280.23-P1P2	ZC4H2	GGTGTATTTGTACATATCTC	-5	rA:dG	-0.016	(-0.029, -0.003)		0.130	0.164	30	50
ZC4H2_+_64196280.23-P1P2_272	ZC4H2_+_64196280.23-P1P2	ZC4H2	GGTGTATTTGTACATGTCTC	-5	rG:dG	-0.003	(-0.016, 0.009)		0.130	0.212	30	50
ZC4H2_+_64196280.23-P1P2_277	ZC4H2_+_64196280.23-P1P2	ZC4H2	GGTGTATTTGTACATTTCTC	-5	rU:dG	-0.011	(-0.024, 0.002)		0.130	0.192	30	30
ZC4H2_+_64196280.23-P1P2_280	ZC4H2_+_64196280.23-P1P2	ZC4H2	GGTGTATTTGTACATCACTC	-4	rA:dA	0.014	(0.002, 0.026)		0.147	0.182	30	60
ZC4H2_+_64196280.23-P1P2_283	ZC4H2_+_64196280.23-P1P2	ZC4H2	GGTGTATTTGTACATCGCTC	-4	rG:dA	0.033	(0.022, 0.045)		0.147	0.200	40	70
ZC4H2_+_64196280.23-P1P2_286	ZC4H2_+_64196280.23-P1P2	ZC4H2	GGTGTATTTGTACATCCCTC	-4	rC:dA	0.049	(0.037, 0.061)		0.147	0.225	30	60
ZC4H2_+_64196280.23-P1P2_293	ZC4H2_+_64196280.23-P1P2	ZC4H2	GGTGTATTTGTACATCTATC	-3	rA:dG	-0.006	(-0.018, 0.006)		0.116	0.164	20	30
ZC4H2_+_64196280.23-P1P2_296	ZC4H2_+_64196280.23-P1P2	ZC4H2	GGTGTATTTGTACATCTGTC	-3	rG:dG	0.018	(0.006, 0.030)		0.116	0.212	40	50
ZC4H2_+_64196280.23-P1P2_301	ZC4H2_+_64196280.23-P1P2	ZC4H2	GGTGTATTTGTACATCTTTC	-3	rU:dG	-0.002	(-0.015, 0.011)		0.116	0.192	20	50
ZC4H2_+_64196280.23-P1P2_304	ZC4H2_+_64196280.23-P1P2	ZC4H2	GGTGTATTTGTACATCTCAC	-2	rA:dA	0.020	(0.011, 0.030)		0.113	0.182	30	50
ZC4H2_+_64196280.23-P1P2_307	ZC4H2_+_64196280.23-P1P2	ZC4H2	GGTGTATTTGTACATCTCGC	-2	rG:dA	0.037	(0.028, 0.045)		0.113	0.200	30	30
ZC4H2_+_64196280.23-P1P2_310	ZC4H2_+_64196280.23-P1P2	ZC4H2	GGTGTATTTGTACATCTCCC	-2	rC:dA	0.055	(0.042, 0.069)		0.113	0.225	30	60
ZC4H2_+_64196280.23-P1P2_317	ZC4H2_+_64196280.23-P1P2	ZC4H2	GGTGTATTTGTACATCTCTA	-1	rA:dG	-0.003	(-0.016, 0.010)		0.105	0.164	20	40
ZC4H2_+_64196280.23-P1P2_320	ZC4H2_+_64196280.23-P1P2	ZC4H2	GGTGTATTTGTACATCTCTG	-1	rG:dG	0.027	(0.016, 0.038)		0.105	0.212	30	50
ZC4H2_+_64196280.23-P1P2_325	ZC4H2_+_64196280.23-P1P2	ZC4H2	GGTGTATTTGTACATCTCTT	-1	rU:dG	-0.002	(-0.015, 0.011)		0.105	0.192	30	40
ZC4H2_+_64196305.23-P1P2	ZC4H2_+_64196305.23-P1P2	ZC4H2	GTTGTGTCTATTGTATCCCT			1.000					30	40
ZC4H2_+_64196305.23-P1P2_100	ZC4H2_+_64196305.23-P1P2	ZC4H2	GATGTGTCTATTGTATCCCT	-19	rA:dA	0.534	(0.481, 0.587)		0.260	0.182	30	30
ZC4H2_+_64196305.23-P1P2_103	ZC4H2_+_64196305.23-P1P2	ZC4H2	GGTGTGTCTATTGTATCCCT	-19	rG:dA	0.630	(0.586, 0.675)		0.260	0.200	40	40
ZC4H2_+_64196305.23-P1P2_106	ZC4H2_+_64196305.23-P1P2	ZC4H2	GCTGTGTCTATTGTATCCCT	-19	rC:dA	0.482	(0.428, 0.535)		0.260	0.225	40	40
ZC4H2_+_64196305.23-P1P2_112	ZC4H2_+_64196305.23-P1P2	ZC4H2	GTAGTGTCTATTGTATCCCT	-18	rA:dA	0.493	(0.449, 0.538)		0.218	0.182	30	40
ZC4H2_+_64196305.23-P1P2_115	ZC4H2_+_64196305.23-P1P2	ZC4H2	GTGGTGTCTATTGTATCCCT	-18	rG:dA	0.652	(0.609, 0.695)		0.218	0.200	30	40
ZC4H2_+_64196305.23-P1P2_118	ZC4H2_+_64196305.23-P1P2	ZC4H2	GTCGTGTCTATTGTATCCCT	-18	rC:dA	0.487	(0.434, 0.539)		0.218	0.225	30	30
ZC4H2_+_64196305.23-P1P2_126	ZC4H2_+_64196305.23-P1P2	ZC4H2	GTTATGTCTATTGTATCCCT	-17	rA:dC	0.274	(0.243, 0.306)		0.274	0.201	30	30
ZC4H2_+_64196305.23-P1P2_131	ZC4H2_+_64196305.23-P1P2	ZC4H2	GTTCTGTCTATTGTATCCCT	-17	rC:dC	0.312	(0.282, 0.342)		0.274	0.165	20	40
ZC4H2_+_64196305.23-P1P2_134	ZC4H2_+_64196305.23-P1P2	ZC4H2	GTTTTGTCTATTGTATCCCT	-17	rU:dC	0.252	(0.229, 0.276)		0.274	0.165	30	40
ZC4H2_+_64196305.23-P1P2_136	ZC4H2_+_64196305.23-P1P2	ZC4H2	GTTGAGTCTATTGTATCCCT	-16	rA:dA	0.315	(0.282, 0.347)		0.261	0.182	40	50
ZC4H2_+_64196305.23-P1P2_139	ZC4H2_+_64196305.23-P1P2	ZC4H2	GTTGGGTCTATTGTATCCCT	-16	rG:dA	0.435	(0.400, 0.470)		0.261	0.200	30	50
ZC4H2_+_64196305.23-P1P2_142	ZC4H2_+_64196305.23-P1P2	ZC4H2	GTTGCGTCTATTGTATCCCT	-16	rC:dA	0.362	(0.319, 0.406)		0.261	0.225	40	50
ZC4H2_+_64196305.23-P1P2_150	ZC4H2_+_64196305.23-P1P2	ZC4H2	GTTGTATCTATTGTATCCCT	-15	rA:dC	0.206	(0.179, 0.233)		0.223	0.201	40	40
ZC4H2_+_64196305.23-P1P2_155	ZC4H2_+_64196305.23-P1P2	ZC4H2	GTTGTCTCTATTGTATCCCT	-15	rC:dC	0.197	(0.175, 0.219)		0.223	0.165	30	40
ZC4H2_+_64196305.23-P1P2_158	ZC4H2_+_64196305.23-P1P2	ZC4H2	GTTGTTTCTATTGTATCCCT	-15	rU:dC	0.181	(0.158, 0.205)		0.223	0.165	30	30
ZC4H2_+_64196305.23-P1P2_160	ZC4H2_+_64196305.23-P1P2	ZC4H2	GTTGTGACTATTGTATCCCT	-14	rA:dA	0.259	(0.228, 0.289)		0.256	0.182	30	50
ZC4H2_+_64196305.23-P1P2_163	ZC4H2_+_64196305.23-P1P2	ZC4H2	GTTGTGGCTATTGTATCCCT	-14	rG:dA	0.374	(0.339, 0.408)		0.256	0.200	30	50
ZC4H2_+_64196305.23-P1P2_166	ZC4H2_+_64196305.23-P1P2	ZC4H2	GTTGTGCCTATTGTATCCCT	-14	rC:dA	0.262	(0.230, 0.294)		0.256	0.225	40	40
ZC4H2_+_64196305.23-P1P2_173	ZC4H2_+_64196305.23-P1P2	ZC4H2	GTTGTGTATATTGTATCCCT	-13	rA:dG	0.182	(0.157, 0.207)		0.259	0.164	30	50
ZC4H2_+_64196305.23-P1P2_176	ZC4H2_+_64196305.23-P1P2	ZC4H2	GTTGTGTGTATTGTATCCCT	-13	rG:dG	0.272	(0.241, 0.302)		0.259	0.212	30	50
ZC4H2_+_64196305.23-P1P2_181	ZC4H2_+_64196305.23-P1P2	ZC4H2	GTTGTGTTTATTGTATCCCT	-13	rU:dG	0.280	(0.250, 0.310)		0.259	0.192	20	50
ZC4H2_+_64196305.23-P1P2_184	ZC4H2_+_64196305.23-P1P2	ZC4H2	GTTGTGTCAATTGTATCCCT	-12	rA:dA	0.192	(0.163, 0.221)		0.259	0.182	30	60
ZC4H2_+_64196305.23-P1P2_187	ZC4H2_+_64196305.23-P1P2	ZC4H2	GTTGTGTCGATTGTATCCCT	-12	rG:dA	0.343	(0.307, 0.379)		0.259	0.200	20	60
ZC4H2_+_64196305.23-P1P2_190	ZC4H2_+_64196305.23-P1P2	ZC4H2	GTTGTGTCCATTGTATCCCT	-12	rC:dA	0.208	(0.185, 0.232)		0.259	0.225	20	40
ZC4H2_+_64196305.23-P1P2_201	ZC4H2_+_64196305.23-P1P2	ZC4H2	GTTGTGTCTGTTGTATCCCT	-11	rG:dT	0.519	(0.483, 0.555)		0.242	0.235	20	40
ZC4H2_+_64196305.23-P1P2_204	ZC4H2_+_64196305.23-P1P2	ZC4H2	GTTGTGTCTCTTGTATCCCT	-11	rC:dT	0.105	(0.085, 0.125)		0.242	0.209	30	40
ZC4H2_+_64196305.23-P1P2_207	ZC4H2_+_64196305.23-P1P2	ZC4H2	GTTGTGTCTTTTGTATCCCT	-11	rU:dT	0.130	(0.109, 0.150)		0.242	0.186	20	40
ZC4H2_+_64196305.23-P1P2_208	ZC4H2_+_64196305.23-P1P2	ZC4H2	GTTGTGTCTAATGTATCCCT	-10	rA:dA	0.088	(0.073, 0.104)		0.204	0.182	30	50
ZC4H2_+_64196305.23-P1P2_211	ZC4H2_+_64196305.23-P1P2	ZC4H2	GTTGTGTCTAGTGTATCCCT	-10	rG:dA	0.220	(0.192, 0.248)		0.204	0.200	30	60
ZC4H2_+_64196305.23-P1P2_214	ZC4H2_+_64196305.23-P1P2	ZC4H2	GTTGTGTCTACTGTATCCCT	-10	rC:dA	0.169	(0.146, 0.192)		0.204	0.225	20	50
ZC4H2_+_64196305.23-P1P2_220	ZC4H2_+_64196305.23-P1P2	ZC4H2	GTTGTGTCTATAGTATCCCT	-9	rA:dA	0.065	(0.052, 0.077)		0.191	0.182	40	60
ZC4H2_+_64196305.23-P1P2_223	ZC4H2_+_64196305.23-P1P2	ZC4H2	GTTGTGTCTATGGTATCCCT	-9	rG:dA	0.198	(0.174, 0.223)		0.191	0.200	40	50
ZC4H2_+_64196305.23-P1P2_226	ZC4H2_+_64196305.23-P1P2	ZC4H2	GTTGTGTCTATCGTATCCCT	-9	rC:dA	0.127	(0.108, 0.147)		0.191	0.225	40	60
ZC4H2_+_64196305.23-P1P2_234	ZC4H2_+_64196305.23-P1P2	ZC4H2	GTTGTGTCTATTATATCCCT	-8	rA:dC	0.037	(0.025, 0.050)		0.181	0.201	30	50
ZC4H2_+_64196305.23-P1P2_239	ZC4H2_+_64196305.23-P1P2	ZC4H2	GTTGTGTCTATTCTATCCCT	-8	rC:dC	0.033	(0.023, 0.043)		0.181	0.165	30	60
ZC4H2_+_64196305.23-P1P2_242	ZC4H2_+_64196305.23-P1P2	ZC4H2	GTTGTGTCTATTTTATCCCT	-8	rU:dC	0.024	(0.013, 0.035)		0.181	0.165	30	50
ZC4H2_+_64196305.23-P1P2_244	ZC4H2_+_64196305.23-P1P2	ZC4H2	GTTGTGTCTATTGAATCCCT	-7	rA:dA	0.054	(0.040, 0.067)		0.120	0.182	40	60
ZC4H2_+_64196305.23-P1P2_247	ZC4H2_+_64196305.23-P1P2	ZC4H2	GTTGTGTCTATTGGATCCCT	-7	rG:dA	0.083	(0.075, 0.092)		0.120	0.200	30	50
ZC4H2_+_64196305.23-P1P2_250	ZC4H2_+_64196305.23-P1P2	ZC4H2	GTTGTGTCTATTGCATCCCT	-7	rC:dA	0.096	(0.082, 0.110)		0.120	0.225	30	40
ZC4H2_+_64196305.23-P1P2_261	ZC4H2_+_64196305.23-P1P2	ZC4H2	GTTGTGTCTATTGTGTCCCT	-6	rG:dT	0.119	(0.105, 0.133)		0.139	0.235	40	50
ZC4H2_+_64196305.23-P1P2_264	ZC4H2_+_64196305.23-P1P2	ZC4H2	GTTGTGTCTATTGTCTCCCT	-6	rC:dT	0.046	(0.032, 0.061)		0.139	0.209	30	50
ZC4H2_+_64196305.23-P1P2_267	ZC4H2_+_64196305.23-P1P2	ZC4H2	GTTGTGTCTATTGTTTCCCT	-6	rU:dT	0.032	(0.018, 0.045)		0.139	0.186	30	50
ZC4H2_+_64196305.23-P1P2_268	ZC4H2_+_64196305.23-P1P2	ZC4H2	GTTGTGTCTATTGTAACCCT	-5	rA:dA	0.041	(0.030, 0.053)		0.130	0.182	30	50
ZC4H2_+_64196305.23-P1P2_271	ZC4H2_+_64196305.23-P1P2	ZC4H2	GTTGTGTCTATTGTAGCCCT	-5	rG:dA	0.053	(0.042, 0.063)		0.130	0.200	40	50
ZC4H2_+_64196305.23-P1P2_274	ZC4H2_+_64196305.23-P1P2	ZC4H2	GTTGTGTCTATTGTACCCCT	-5	rC:dA	0.078	(0.065, 0.092)		0.130	0.225	30	70
ZC4H2_+_64196305.23-P1P2_281	ZC4H2_+_64196305.23-P1P2	ZC4H2	GTTGTGTCTATTGTATACCT	-4	rA:dG	0.018	(0.006, 0.030)		0.147	0.164	30	60
ZC4H2_+_64196305.23-P1P2_284	ZC4H2_+_64196305.23-P1P2	ZC4H2	GTTGTGTCTATTGTATGCCT	-4	rG:dG	0.049	(0.038, 0.061)		0.147	0.212	30	40
ZC4H2_+_64196305.23-P1P2_289	ZC4H2_+_64196305.23-P1P2	ZC4H2	GTTGTGTCTATTGTATTCCT	-4	rU:dG	0.029	(0.017, 0.042)		0.147	0.192	30	50
ZC4H2_+_64196305.23-P1P2_293	ZC4H2_+_64196305.23-P1P2	ZC4H2	GTTGTGTCTATTGTATCACT	-3	rA:dG	-0.001	(-0.013, 0.010)		0.116	0.164	30	60
ZC4H2_+_64196305.23-P1P2_296	ZC4H2_+_64196305.23-P1P2	ZC4H2	GTTGTGTCTATTGTATCGCT	-3	rG:dG	0.017	(0.007, 0.027)		0.116	0.212	40	70
ZC4H2_+_64196305.23-P1P2_301	ZC4H2_+_64196305.23-P1P2	ZC4H2	GTTGTGTCTATTGTATCTCT	-3	rU:dG	0.012	(-0.000, 0.024)		0.116	0.192	30	50
ZC4H2_+_64196305.23-P1P2_305	ZC4H2_+_64196305.23-P1P2	ZC4H2	GTTGTGTCTATTGTATCCAT	-2	rA:dG	0.014	(0.003, 0.025)		0.113	0.164	40	40
ZC4H2_+_64196305.23-P1P2_308	ZC4H2_+_64196305.23-P1P2	ZC4H2	GTTGTGTCTATTGTATCCGT	-2	rG:dG	0.034	(0.024, 0.045)		0.113	0.212	30	70
ZC4H2_+_64196305.23-P1P2_313	ZC4H2_+_64196305.23-P1P2	ZC4H2	GTTGTGTCTATTGTATCCTT	-2	rU:dG	0.023	(0.011, 0.036)		0.113	0.192	30	60
ZC4H2_+_64196305.23-P1P2_316	ZC4H2_+_64196305.23-P1P2	ZC4H2	GTTGTGTCTATTGTATCCCA	-1	rA:dA	0.050	(0.039, 0.061)		0.105	0.182	30	50
ZC4H2_+_64196305.23-P1P2_319	ZC4H2_+_64196305.23-P1P2	ZC4H2	GTTGTGTCTATTGTATCCCG	-1	rG:dA	0.074	(0.063, 0.085)		0.105	0.200	50	60
ZC4H2_+_64196305.23-P1P2_322	ZC4H2_+_64196305.23-P1P2	ZC4H2	GTTGTGTCTATTGTATCCCC	-1	rC:dA	0.061	(0.048, 0.074)		0.105	0.225	20	40
ZC4H2_-_64196311.23-P1P2	ZC4H2_-_64196311.23-P1P2	ZC4H2	GGTACAAATACACCAGCCAA			1.000					30	50
ZC4H2_-_64196311.23-P1P2_102	ZC4H2_-_64196311.23-P1P2	ZC4H2	GATACAAATACACCAGCCAA	-19	rA:dC	0.731	(0.684, 0.778)		0.260	0.201	30	40
ZC4H2_-_64196311.23-P1P2_107	ZC4H2_-_64196311.23-P1P2	ZC4H2	GCTACAAATACACCAGCCAA	-19	rC:dC	0.726	(0.684, 0.768)		0.260	0.165	20	40
ZC4H2_-_64196311.23-P1P2_110	ZC4H2_-_64196311.23-P1P2	ZC4H2	GTTACAAATACACCAGCCAA	-19	rU:dC	0.690	(0.651, 0.729)		0.260	0.165	20	50
ZC4H2_-_64196311.23-P1P2_112	ZC4H2_-_64196311.23-P1P2	ZC4H2	GGAACAAATACACCAGCCAA	-18	rA:dA	0.712	(0.669, 0.754)		0.218	0.182	30	40
ZC4H2_-_64196311.23-P1P2_115	ZC4H2_-_64196311.23-P1P2	ZC4H2	GGGACAAATACACCAGCCAA	-18	rG:dA	0.807	(0.769, 0.845)		0.218	0.200	20	50
ZC4H2_-_64196311.23-P1P2_118	ZC4H2_-_64196311.23-P1P2	ZC4H2	GGCACAAATACACCAGCCAA	-18	rC:dA	0.692	(0.639, 0.745)		0.218	0.225	30	50
ZC4H2_-_64196311.23-P1P2_129	ZC4H2_-_64196311.23-P1P2	ZC4H2	GGTGCAAATACACCAGCCAA	-17	rG:dT	0.837	(0.787, 0.887)		0.274	0.235	20	50
ZC4H2_-_64196311.23-P1P2_132	ZC4H2_-_64196311.23-P1P2	ZC4H2	GGTCCAAATACACCAGCCAA	-17	rC:dT	0.646	(0.603, 0.689)		0.274	0.209	20	50
ZC4H2_-_64196311.23-P1P2_135	ZC4H2_-_64196311.23-P1P2	ZC4H2	GGTTCAAATACACCAGCCAA	-17	rU:dT	0.530	(0.488, 0.573)		0.274	0.186	30	40
ZC4H2_-_64196311.23-P1P2_137	ZC4H2_-_64196311.23-P1P2	ZC4H2	GGTAAAAATACACCAGCCAA	-16	rA:dG	0.299	(0.259, 0.339)		0.261	0.164	20	50
ZC4H2_-_64196311.23-P1P2_140	ZC4H2_-_64196311.23-P1P2	ZC4H2	GGTAGAAATACACCAGCCAA	-16	rG:dG	0.443	(0.402, 0.484)		0.261	0.212	30	60
ZC4H2_-_64196311.23-P1P2_145	ZC4H2_-_64196311.23-P1P2	ZC4H2	GGTATAAATACACCAGCCAA	-16	rU:dG	0.406	(0.363, 0.448)		0.261	0.192	30	50
ZC4H2_-_64196311.23-P1P2_153	ZC4H2_-_64196311.23-P1P2	ZC4H2	GGTACGAATACACCAGCCAA	-15	rG:dT	0.824	(0.784, 0.864)		0.223	0.235	30	50
ZC4H2_-_64196311.23-P1P2_156	ZC4H2_-_64196311.23-P1P2	ZC4H2	GGTACCAATACACCAGCCAA	-15	rC:dT	0.572	(0.519, 0.624)		0.223	0.209	20	40
ZC4H2_-_64196311.23-P1P2_159	ZC4H2_-_64196311.23-P1P2	ZC4H2	GGTACTAATACACCAGCCAA	-15	rU:dT	0.516	(0.464, 0.569)		0.223	0.186	30	50
ZC4H2_-_64196311.23-P1P2_165	ZC4H2_-_64196311.23-P1P2	ZC4H2	GGTACAGATACACCAGCCAA	-14	rG:dT	0.785	(0.744, 0.827)		0.256	0.235	30	50
ZC4H2_-_64196311.23-P1P2_168	ZC4H2_-_64196311.23-P1P2	ZC4H2	GGTACACATACACCAGCCAA	-14	rC:dT	0.513	(0.459, 0.566)		0.256	0.209	30	50
ZC4H2_-_64196311.23-P1P2_171	ZC4H2_-_64196311.23-P1P2	ZC4H2	GGTACATATACACCAGCCAA	-14	rU:dT	0.503	(0.451, 0.554)		0.256	0.186	20	40
ZC4H2_-_64196311.23-P1P2_177	ZC4H2_-_64196311.23-P1P2	ZC4H2	GGTACAAGTACACCAGCCAA	-13	rG:dT	0.792	(0.754, 0.830)		0.259	0.235	20	50
ZC4H2_-_64196311.23-P1P2_180	ZC4H2_-_64196311.23-P1P2	ZC4H2	GGTACAACTACACCAGCCAA	-13	rC:dT	0.408	(0.358, 0.459)		0.259	0.209	30	50
ZC4H2_-_64196311.23-P1P2_183	ZC4H2_-_64196311.23-P1P2	ZC4H2	GGTACAATTACACCAGCCAA	-13	rU:dT	0.434	(0.383, 0.484)		0.259	0.186	30	40
ZC4H2_-_64196311.23-P1P2_184	ZC4H2_-_64196311.23-P1P2	ZC4H2	GGTACAAAAACACCAGCCAA	-12	rA:dA	0.250	(0.202, 0.297)		0.259	0.182	30	40
ZC4H2_-_64196311.23-P1P2_187	ZC4H2_-_64196311.23-P1P2	ZC4H2	GGTACAAAGACACCAGCCAA	-12	rG:dA	0.477	(0.417, 0.536)		0.259	0.200	20	30
ZC4H2_-_64196311.23-P1P2_190	ZC4H2_-_64196311.23-P1P2	ZC4H2	GGTACAAACACACCAGCCAA	-12	rC:dA	0.333	(0.285, 0.381)		0.259	0.225	20	40
ZC4H2_-_64196311.23-P1P2_201	ZC4H2_-_64196311.23-P1P2	ZC4H2	GGTACAAATGCACCAGCCAA	-11	rG:dT	0.674	(0.631, 0.717)		0.242	0.235	30	50
ZC4H2_-_64196311.23-P1P2_204	ZC4H2_-_64196311.23-P1P2	ZC4H2	GGTACAAATCCACCAGCCAA	-11	rC:dT	0.142	(0.104, 0.180)		0.242	0.209	20	50
ZC4H2_-_64196311.23-P1P2_207	ZC4H2_-_64196311.23-P1P2	ZC4H2	GGTACAAATTCACCAGCCAA	-11	rU:dT	0.161	(0.123, 0.198)		0.242	0.186	30	40
ZC4H2_-_64196311.23-P1P2_209	ZC4H2_-_64196311.23-P1P2	ZC4H2	GGTACAAATAAACCAGCCAA	-10	rA:dG	0.008	(-0.007, 0.022)		0.204	0.164	30	40
ZC4H2_-_64196311.23-P1P2_212	ZC4H2_-_64196311.23-P1P2	ZC4H2	GGTACAAATAGACCAGCCAA	-10	rG:dG	0.173	(0.142, 0.205)		0.204	0.212	40	60
ZC4H2_-_64196311.23-P1P2_217	ZC4H2_-_64196311.23-P1P2	ZC4H2	GGTACAAATATACCAGCCAA	-10	rU:dG	0.233	(0.191, 0.275)		0.204	0.192	30	60
ZC4H2_-_64196311.23-P1P2_225	ZC4H2_-_64196311.23-P1P2	ZC4H2	GGTACAAATACGCCAGCCAA	-9	rG:dT	0.546	(0.499, 0.593)		0.191	0.235	40	60
ZC4H2_-_64196311.23-P1P2_228	ZC4H2_-_64196311.23-P1P2	ZC4H2	GGTACAAATACCCCAGCCAA	-9	rC:dT	0.162	(0.126, 0.199)		0.191	0.209	20	40
ZC4H2_-_64196311.23-P1P2_231	ZC4H2_-_64196311.23-P1P2	ZC4H2	GGTACAAATACTCCAGCCAA	-9	rU:dT	0.086	(0.058, 0.114)		0.191	0.186	30	50
ZC4H2_-_64196311.23-P1P2_233	ZC4H2_-_64196311.23-P1P2	ZC4H2	GGTACAAATACAACAGCCAA	-8	rA:dG	-0.029	(-0.043, -0.015)		0.181	0.164	30	50
ZC4H2_-_64196311.23-P1P2_236	ZC4H2_-_64196311.23-P1P2	ZC4H2	GGTACAAATACAGCAGCCAA	-8	rG:dG	0.072	(0.043, 0.100)		0.181	0.212	30	50
ZC4H2_-_64196311.23-P1P2_241	ZC4H2_-_64196311.23-P1P2	ZC4H2	GGTACAAATACATCAGCCAA	-8	rU:dG	0.154	(0.115, 0.193)		0.181	0.192	30	40
ZC4H2_-_64196311.23-P1P2_245	ZC4H2_-_64196311.23-P1P2	ZC4H2	GGTACAAATACACAAGCCAA	-7	rA:dG	-0.015	(-0.027, -0.003)		0.120	0.164	30	60
ZC4H2_-_64196311.23-P1P2_248	ZC4H2_-_64196311.23-P1P2	ZC4H2	GGTACAAATACACGAGCCAA	-7	rG:dG	0.012	(0.002, 0.022)		0.120	0.212	40	70
ZC4H2_-_64196311.23-P1P2_253	ZC4H2_-_64196311.23-P1P2	ZC4H2	GGTACAAATACACTAGCCAA	-7	rU:dG	0.001	(-0.015, 0.017)		0.120	0.192	40	60
ZC4H2_-_64196311.23-P1P2_261	ZC4H2_-_64196311.23-P1P2	ZC4H2	GGTACAAATACACCGGCCAA	-6	rG:dT	0.132	(0.104, 0.159)		0.139	0.235	50	60
ZC4H2_-_64196311.23-P1P2_264	ZC4H2_-_64196311.23-P1P2	ZC4H2	GGTACAAATACACCCGCCAA	-6	rC:dT	0.040	(0.022, 0.059)		0.139	0.209	30	60
ZC4H2_-_64196311.23-P1P2_267	ZC4H2_-_64196311.23-P1P2	ZC4H2	GGTACAAATACACCTGCCAA	-6	rU:dT	0.015	(-0.001, 0.031)		0.139	0.186	30	50
ZC4H2_-_64196311.23-P1P2_270	ZC4H2_-_64196311.23-P1P2	ZC4H2	GGTACAAATACACCAACCAA	-5	rA:dC	0.010	(-0.003, 0.024)		0.130	0.201	30	40
ZC4H2_-_64196311.23-P1P2_275	ZC4H2_-_64196311.23-P1P2	ZC4H2	GGTACAAATACACCACCCAA	-5	rC:dC	0.005	(-0.005, 0.016)		0.130	0.165	40	60
ZC4H2_-_64196311.23-P1P2_278	ZC4H2_-_64196311.23-P1P2	ZC4H2	GGTACAAATACACCATCCAA	-5	rU:dC	0.000	(-0.011, 0.012)		0.130	0.165	30	50
ZC4H2_-_64196311.23-P1P2_281	ZC4H2_-_64196311.23-P1P2	ZC4H2	GGTACAAATACACCAGACAA	-4	rA:dG	0.027	(0.009, 0.044)		0.147	0.164	20	50
ZC4H2_-_64196311.23-P1P2_284	ZC4H2_-_64196311.23-P1P2	ZC4H2	GGTACAAATACACCAGGCAA	-4	rG:dG	0.115	(0.085, 0.144)		0.147	0.212	30	60
ZC4H2_-_64196311.23-P1P2_289	ZC4H2_-_64196311.23-P1P2	ZC4H2	GGTACAAATACACCAGTCAA	-4	rU:dG	0.060	(0.036, 0.083)		0.147	0.192	30	60
ZC4H2_-_64196311.23-P1P2_293	ZC4H2_-_64196311.23-P1P2	ZC4H2	GGTACAAATACACCAGCAAA	-3	rA:dG	-0.007	(-0.017, 0.004)		0.116	0.164	30	50
ZC4H2_-_64196311.23-P1P2_296	ZC4H2_-_64196311.23-P1P2	ZC4H2	GGTACAAATACACCAGCGAA	-3	rG:dG	0.029	(0.015, 0.042)		0.116	0.212	40	60
ZC4H2_-_64196311.23-P1P2_301	ZC4H2_-_64196311.23-P1P2	ZC4H2	GGTACAAATACACCAGCTAA	-3	rU:dG	0.010	(-0.003, 0.023)		0.116	0.192	30	40
ZC4H2_-_64196311.23-P1P2_309	ZC4H2_-_64196311.23-P1P2	ZC4H2	GGTACAAATACACCAGCCGA	-2	rG:dT	0.241	(0.211, 0.272)		0.113	0.235	40	60
ZC4H2_-_64196311.23-P1P2_312	ZC4H2_-_64196311.23-P1P2	ZC4H2	GGTACAAATACACCAGCCCA	-2	rC:dT	0.039	(0.024, 0.055)		0.113	0.209	30	50
ZC4H2_-_64196311.23-P1P2_315	ZC4H2_-_64196311.23-P1P2	ZC4H2	GGTACAAATACACCAGCCTA	-2	rU:dT	0.032	(0.017, 0.046)		0.113	0.186	40	40
ZC4H2_-_64196311.23-P1P2_321	ZC4H2_-_64196311.23-P1P2	ZC4H2	GGTACAAATACACCAGCCAG	-1	rG:dT	0.185	(0.159, 0.211)		0.105	0.235	30	50
ZC4H2_-_64196311.23-P1P2_324	ZC4H2_-_64196311.23-P1P2	ZC4H2	GGTACAAATACACCAGCCAC	-1	rC:dT	0.020	(0.008, 0.032)		0.105	0.209	30	50
ZC4H2_-_64196311.23-P1P2_327	ZC4H2_-_64196311.23-P1P2	ZC4H2	GGTACAAATACACCAGCCAT	-1	rU:dT	0.025	(0.013, 0.038)		0.105	0.186	30	50
ZCCHC10_+_132361981.23-P1P2	ZCCHC10_+_132361981.23-P1P2	ZCCHC10	GGACAGCCGCGTAAAGTCTG			1.000					50	60
ZCCHC10_+_132361981.23-P1P2_102	ZCCHC10_+_132361981.23-P1P2	ZCCHC10	GAACAGCCGCGTAAAGTCTG	-19	rA:dC	0.405	(0.357, 0.453)		0.260	0.201	50	60
ZCCHC10_+_132361981.23-P1P2_107	ZCCHC10_+_132361981.23-P1P2	ZCCHC10	GCACAGCCGCGTAAAGTCTG	-19	rC:dC	0.437	(0.393, 0.482)		0.260	0.165	50	60
ZCCHC10_+_132361981.23-P1P2_110	ZCCHC10_+_132361981.23-P1P2	ZCCHC10	GTACAGCCGCGTAAAGTCTG	-19	rU:dC	0.446	(0.403, 0.489)		0.260	0.165	40	70
ZCCHC10_+_132361981.23-P1P2_117	ZCCHC10_+_132361981.23-P1P2	ZCCHC10	GGGCAGCCGCGTAAAGTCTG	-18	rG:dT	0.643	(0.592, 0.694)		0.218	0.235	50	60
ZCCHC10_+_132361981.23-P1P2_120	ZCCHC10_+_132361981.23-P1P2	ZCCHC10	GGCCAGCCGCGTAAAGTCTG	-18	rC:dT	0.535	(0.478, 0.592)		0.218	0.209	50	50
ZCCHC10_+_132361981.23-P1P2_123	ZCCHC10_+_132361981.23-P1P2	ZCCHC10	GGTCAGCCGCGTAAAGTCTG	-18	rU:dT	0.465	(0.419, 0.512)		0.218	0.186	40	60
ZCCHC10_+_132361981.23-P1P2_125	ZCCHC10_+_132361981.23-P1P2	ZCCHC10	GGAAAGCCGCGTAAAGTCTG	-17	rA:dG	0.288	(0.258, 0.319)		0.274	0.164	40	50
ZCCHC10_+_132361981.23-P1P2_128	ZCCHC10_+_132361981.23-P1P2	ZCCHC10	GGAGAGCCGCGTAAAGTCTG	-17	rG:dG	0.395	(0.357, 0.433)		0.274	0.212	50	60
ZCCHC10_+_132361981.23-P1P2_133	ZCCHC10_+_132361981.23-P1P2	ZCCHC10	GGATAGCCGCGTAAAGTCTG	-17	rU:dG	0.330	(0.294, 0.366)		0.274	0.192	50	60
ZCCHC10_+_132361981.23-P1P2_141	ZCCHC10_+_132361981.23-P1P2	ZCCHC10	GGACGGCCGCGTAAAGTCTG	-16	rG:dT	0.685	(0.637, 0.733)		0.261	0.235	50	60
ZCCHC10_+_132361981.23-P1P2_144	ZCCHC10_+_132361981.23-P1P2	ZCCHC10	GGACCGCCGCGTAAAGTCTG	-16	rC:dT	0.403	(0.359, 0.447)		0.261	0.209	50	50
ZCCHC10_+_132361981.23-P1P2_147	ZCCHC10_+_132361981.23-P1P2	ZCCHC10	GGACTGCCGCGTAAAGTCTG	-16	rU:dT	0.348	(0.311, 0.386)		0.261	0.186	40	60
ZCCHC10_+_132361981.23-P1P2_150	ZCCHC10_+_132361981.23-P1P2	ZCCHC10	GGACAACCGCGTAAAGTCTG	-15	rA:dC	0.241	(0.205, 0.277)		0.223	0.201	40	60
ZCCHC10_+_132361981.23-P1P2_155	ZCCHC10_+_132361981.23-P1P2	ZCCHC10	GGACACCCGCGTAAAGTCTG	-15	rC:dC	0.230	(0.195, 0.265)		0.223	0.165	50	60
ZCCHC10_+_132361981.23-P1P2_158	ZCCHC10_+_132361981.23-P1P2	ZCCHC10	GGACATCCGCGTAAAGTCTG	-15	rU:dC	0.220	(0.189, 0.250)		0.223	0.165	40	60
ZCCHC10_+_132361981.23-P1P2_161	ZCCHC10_+_132361981.23-P1P2	ZCCHC10	GGACAGACGCGTAAAGTCTG	-14	rA:dG	0.289	(0.254, 0.324)		0.256	0.164	50	50
ZCCHC10_+_132361981.23-P1P2_164	ZCCHC10_+_132361981.23-P1P2	ZCCHC10	GGACAGGCGCGTAAAGTCTG	-14	rG:dG	0.430	(0.385, 0.475)		0.256	0.212	50	60
ZCCHC10_+_132361981.23-P1P2_169	ZCCHC10_+_132361981.23-P1P2	ZCCHC10	GGACAGTCGCGTAAAGTCTG	-14	rU:dG	0.455	(0.410, 0.500)		0.256	0.192	40	60
ZCCHC10_+_132361981.23-P1P2_173	ZCCHC10_+_132361981.23-P1P2	ZCCHC10	GGACAGCAGCGTAAAGTCTG	-13	rA:dG	0.266	(0.230, 0.303)		0.259	0.164	50	60
ZCCHC10_+_132361981.23-P1P2_176	ZCCHC10_+_132361981.23-P1P2	ZCCHC10	GGACAGCGGCGTAAAGTCTG	-13	rG:dG	0.391	(0.347, 0.435)		0.259	0.212	40	50
ZCCHC10_+_132361981.23-P1P2_181	ZCCHC10_+_132361981.23-P1P2	ZCCHC10	GGACAGCTGCGTAAAGTCTG	-13	rU:dG	0.455	(0.412, 0.497)		0.259	0.192	40	50
ZCCHC10_+_132361981.23-P1P2_186	ZCCHC10_+_132361981.23-P1P2	ZCCHC10	GGACAGCCACGTAAAGTCTG	-12	rA:dC	0.153	(0.120, 0.186)		0.259	0.201	40	60
ZCCHC10_+_132361981.23-P1P2_191	ZCCHC10_+_132361981.23-P1P2	ZCCHC10	GGACAGCCCCGTAAAGTCTG	-12	rC:dC	0.075	(0.051, 0.099)		0.259	0.165	30	50
ZCCHC10_+_132361981.23-P1P2_194	ZCCHC10_+_132361981.23-P1P2	ZCCHC10	GGACAGCCTCGTAAAGTCTG	-12	rU:dC	0.114	(0.082, 0.145)		0.259	0.165	30	50
ZCCHC10_+_132361981.23-P1P2_197	ZCCHC10_+_132361981.23-P1P2	ZCCHC10	GGACAGCCGAGTAAAGTCTG	-11	rA:dG	0.179	(0.147, 0.212)		0.242	0.164	30	40
ZCCHC10_+_132361981.23-P1P2_200	ZCCHC10_+_132361981.23-P1P2	ZCCHC10	GGACAGCCGGGTAAAGTCTG	-11	rG:dG	0.393	(0.350, 0.437)		0.242	0.212	30	50
ZCCHC10_+_132361981.23-P1P2_205	ZCCHC10_+_132361981.23-P1P2	ZCCHC10	GGACAGCCGTGTAAAGTCTG	-11	rU:dG	0.356	(0.307, 0.405)		0.242	0.192	30	60
ZCCHC10_+_132361981.23-P1P2_210	ZCCHC10_+_132361981.23-P1P2	ZCCHC10	GGACAGCCGCATAAAGTCTG	-10	rA:dC	0.045	(0.026, 0.064)		0.204	0.201	40	50
ZCCHC10_+_132361981.23-P1P2_215	ZCCHC10_+_132361981.23-P1P2	ZCCHC10	GGACAGCCGCCTAAAGTCTG	-10	rC:dC	0.025	(0.011, 0.039)		0.204	0.165	40	50
ZCCHC10_+_132361981.23-P1P2_218	ZCCHC10_+_132361981.23-P1P2	ZCCHC10	GGACAGCCGCTTAAAGTCTG	-10	rU:dC	0.021	(0.005, 0.038)		0.204	0.165	30	50
ZCCHC10_+_132361981.23-P1P2_220	ZCCHC10_+_132361981.23-P1P2	ZCCHC10	GGACAGCCGCGAAAAGTCTG	-9	rA:dA	0.035	(0.016, 0.055)		0.191	0.182	30	50
ZCCHC10_+_132361981.23-P1P2_223	ZCCHC10_+_132361981.23-P1P2	ZCCHC10	GGACAGCCGCGGAAAGTCTG	-9	rG:dA	0.157	(0.130, 0.183)		0.191	0.200	40	50
ZCCHC10_+_132361981.23-P1P2_226	ZCCHC10_+_132361981.23-P1P2	ZCCHC10	GGACAGCCGCGCAAAGTCTG	-9	rC:dA	0.140	(0.115, 0.164)		0.191	0.225	50	50
ZCCHC10_+_132361981.23-P1P2_237	ZCCHC10_+_132361981.23-P1P2	ZCCHC10	GGACAGCCGCGTGAAGTCTG	-8	rG:dT	0.403	(0.357, 0.449)		0.181	0.235	40	40
ZCCHC10_+_132361981.23-P1P2_240	ZCCHC10_+_132361981.23-P1P2	ZCCHC10	GGACAGCCGCGTCAAGTCTG	-8	rC:dT	0.057	(0.035, 0.078)		0.181	0.209	40	60
ZCCHC10_+_132361981.23-P1P2_243	ZCCHC10_+_132361981.23-P1P2	ZCCHC10	GGACAGCCGCGTTAAGTCTG	-8	rU:dT	0.055	(0.035, 0.076)		0.181	0.186	40	60
ZCCHC10_+_132361981.23-P1P2_249	ZCCHC10_+_132361981.23-P1P2	ZCCHC10	GGACAGCCGCGTAGAGTCTG	-7	rG:dT	0.199	(0.169, 0.230)		0.120	0.235	30	40
ZCCHC10_+_132361981.23-P1P2_252	ZCCHC10_+_132361981.23-P1P2	ZCCHC10	GGACAGCCGCGTACAGTCTG	-7	rC:dT	0.039	(0.021, 0.056)		0.120	0.209	30	60
ZCCHC10_+_132361981.23-P1P2_255	ZCCHC10_+_132361981.23-P1P2	ZCCHC10	GGACAGCCGCGTATAGTCTG	-7	rU:dT	0.023	(0.005, 0.041)		0.120	0.186	40	60
ZCCHC10_+_132361981.23-P1P2_261	ZCCHC10_+_132361981.23-P1P2	ZCCHC10	GGACAGCCGCGTAAGGTCTG	-6	rG:dT	0.213	(0.184, 0.242)		0.139	0.235	40	40
ZCCHC10_+_132361981.23-P1P2_264	ZCCHC10_+_132361981.23-P1P2	ZCCHC10	GGACAGCCGCGTAACGTCTG	-6	rC:dT	0.030	(0.012, 0.047)		0.139	0.209	30	30
ZCCHC10_+_132361981.23-P1P2_267	ZCCHC10_+_132361981.23-P1P2	ZCCHC10	GGACAGCCGCGTAATGTCTG	-6	rU:dT	0.027	(0.010, 0.045)		0.139	0.186	30	60
ZCCHC10_+_132361981.23-P1P2_270	ZCCHC10_+_132361981.23-P1P2	ZCCHC10	GGACAGCCGCGTAAAATCTG	-5	rA:dC	0.011	(-0.004, 0.027)		0.130	0.201	40	60
ZCCHC10_+_132361981.23-P1P2_275	ZCCHC10_+_132361981.23-P1P2	ZCCHC10	GGACAGCCGCGTAAACTCTG	-5	rC:dC	-0.001	(-0.015, 0.014)		0.130	0.165	40	60
ZCCHC10_+_132361981.23-P1P2_278	ZCCHC10_+_132361981.23-P1P2	ZCCHC10	GGACAGCCGCGTAAATTCTG	-5	rU:dC	-0.005	(-0.019, 0.010)		0.130	0.165	50	60
ZCCHC10_+_132361981.23-P1P2_280	ZCCHC10_+_132361981.23-P1P2	ZCCHC10	GGACAGCCGCGTAAAGACTG	-4	rA:dA	0.062	(0.044, 0.080)		0.147	0.182	40	60
ZCCHC10_+_132361981.23-P1P2_283	ZCCHC10_+_132361981.23-P1P2	ZCCHC10	GGACAGCCGCGTAAAGGCTG	-4	rG:dA	0.114	(0.096, 0.133)		0.147	0.200	30	30
ZCCHC10_+_132361981.23-P1P2_286	ZCCHC10_+_132361981.23-P1P2	ZCCHC10	GGACAGCCGCGTAAAGCCTG	-4	rC:dA	0.055	(0.040, 0.070)		0.147	0.225	40	50
ZCCHC10_+_132361981.23-P1P2_293	ZCCHC10_+_132361981.23-P1P2	ZCCHC10	GGACAGCCGCGTAAAGTATG	-3	rA:dG	0.001	(-0.013, 0.016)		0.116	0.164	40	60
ZCCHC10_+_132361981.23-P1P2_296	ZCCHC10_+_132361981.23-P1P2	ZCCHC10	GGACAGCCGCGTAAAGTGTG	-3	rG:dG	0.043	(0.029, 0.058)		0.116	0.212	40	50
ZCCHC10_+_132361981.23-P1P2_301	ZCCHC10_+_132361981.23-P1P2	ZCCHC10	GGACAGCCGCGTAAAGTTTG	-3	rU:dG	0.016	(0.001, 0.030)		0.116	0.192	30	60
ZCCHC10_+_132361981.23-P1P2_304	ZCCHC10_+_132361981.23-P1P2	ZCCHC10	GGACAGCCGCGTAAAGTCAG	-2	rA:dA	0.041	(0.025, 0.057)		0.113	0.182	40	50
ZCCHC10_+_132361981.23-P1P2_307	ZCCHC10_+_132361981.23-P1P2	ZCCHC10	GGACAGCCGCGTAAAGTCGG	-2	rG:dA	0.068	(0.053, 0.083)		0.113	0.200	50	60
ZCCHC10_+_132361981.23-P1P2_310	ZCCHC10_+_132361981.23-P1P2	ZCCHC10	GGACAGCCGCGTAAAGTCCG	-2	rC:dA	0.062	(0.045, 0.080)		0.113	0.225	60	60
ZCCHC10_+_132361981.23-P1P2_318	ZCCHC10_+_132361981.23-P1P2	ZCCHC10	GGACAGCCGCGTAAAGTCTA	-1	rA:dC	0.011	(-0.005, 0.026)		0.105	0.201	50	70
ZCCHC10_+_132361981.23-P1P2_323	ZCCHC10_+_132361981.23-P1P2	ZCCHC10	GGACAGCCGCGTAAAGTCTC	-1	rC:dC	0.010	(-0.004, 0.023)		0.105	0.165	50	70
ZCCHC10_+_132361981.23-P1P2_326	ZCCHC10_+_132361981.23-P1P2	ZCCHC10	GGACAGCCGCGTAAAGTCTT	-1	rU:dC	0.000	(-0.013, 0.014)		0.105	0.165	50	50
ZCCHC10_+_132362020.23-P1P2	ZCCHC10_+_132362020.23-P1P2	ZCCHC10	GCGATAAGTCTGGTGACCGG			1.000					50	60
ZCCHC10_+_132362020.23-P1P2_101	ZCCHC10_+_132362020.23-P1P2	ZCCHC10	GAGATAAGTCTGGTGACCGG	-19	rA:dG	0.671	(0.625, 0.717)		0.260	0.164	50	50
ZCCHC10_+_132362020.23-P1P2_104	ZCCHC10_+_132362020.23-P1P2	ZCCHC10	GGGATAAGTCTGGTGACCGG	-19	rG:dG	0.645	(0.604, 0.686)		0.260	0.212	40	50
ZCCHC10_+_132362020.23-P1P2_109	ZCCHC10_+_132362020.23-P1P2	ZCCHC10	GTGATAAGTCTGGTGACCGG	-19	rU:dG	0.568	(0.522, 0.614)		0.260	0.192	50	60
ZCCHC10_+_132362020.23-P1P2_114	ZCCHC10_+_132362020.23-P1P2	ZCCHC10	GCAATAAGTCTGGTGACCGG	-18	rA:dC	0.517	(0.483, 0.550)		0.218	0.201	40	60
ZCCHC10_+_132362020.23-P1P2_119	ZCCHC10_+_132362020.23-P1P2	ZCCHC10	GCCATAAGTCTGGTGACCGG	-18	rC:dC	0.592	(0.560, 0.624)		0.218	0.165	50	60
ZCCHC10_+_132362020.23-P1P2_122	ZCCHC10_+_132362020.23-P1P2	ZCCHC10	GCTATAAGTCTGGTGACCGG	-18	rU:dC	0.544	(0.513, 0.576)		0.218	0.165	40	50
ZCCHC10_+_132362020.23-P1P2_129	ZCCHC10_+_132362020.23-P1P2	ZCCHC10	GCGGTAAGTCTGGTGACCGG	-17	rG:dT	0.789	(0.754, 0.824)		0.274	0.235	40	50
ZCCHC10_+_132362020.23-P1P2_132	ZCCHC10_+_132362020.23-P1P2	ZCCHC10	GCGCTAAGTCTGGTGACCGG	-17	rC:dT	0.682	(0.643, 0.722)		0.274	0.209	40	60
ZCCHC10_+_132362020.23-P1P2_135	ZCCHC10_+_132362020.23-P1P2	ZCCHC10	GCGTTAAGTCTGGTGACCGG	-17	rU:dT	0.590	(0.549, 0.630)		0.274	0.186	50	50
ZCCHC10_+_132362020.23-P1P2_136	ZCCHC10_+_132362020.23-P1P2	ZCCHC10	GCGAAAAGTCTGGTGACCGG	-16	rA:dA	0.502	(0.461, 0.544)		0.261	0.182	40	70
ZCCHC10_+_132362020.23-P1P2_139	ZCCHC10_+_132362020.23-P1P2	ZCCHC10	GCGAGAAGTCTGGTGACCGG	-16	rG:dA	0.623	(0.581, 0.665)		0.261	0.200	40	60
ZCCHC10_+_132362020.23-P1P2_142	ZCCHC10_+_132362020.23-P1P2	ZCCHC10	GCGACAAGTCTGGTGACCGG	-16	rC:dA	0.603	(0.557, 0.649)		0.261	0.225	50	60
ZCCHC10_+_132362020.23-P1P2_153	ZCCHC10_+_132362020.23-P1P2	ZCCHC10	GCGATGAGTCTGGTGACCGG	-15	rG:dT	0.856	(0.819, 0.893)		0.223	0.235	40	50
ZCCHC10_+_132362020.23-P1P2_156	ZCCHC10_+_132362020.23-P1P2	ZCCHC10	GCGATCAGTCTGGTGACCGG	-15	rC:dT	0.686	(0.640, 0.732)		0.223	0.209	40	60
ZCCHC10_+_132362020.23-P1P2_159	ZCCHC10_+_132362020.23-P1P2	ZCCHC10	GCGATTAGTCTGGTGACCGG	-15	rU:dT	0.637	(0.592, 0.681)		0.223	0.186	40	60
ZCCHC10_+_132362020.23-P1P2_165	ZCCHC10_+_132362020.23-P1P2	ZCCHC10	GCGATAGGTCTGGTGACCGG	-14	rG:dT	0.843	(0.805, 0.880)		0.256	0.235	40	60
ZCCHC10_+_132362020.23-P1P2_168	ZCCHC10_+_132362020.23-P1P2	ZCCHC10	GCGATACGTCTGGTGACCGG	-14	rC:dT	0.588	(0.534, 0.641)		0.256	0.209	50	60
ZCCHC10_+_132362020.23-P1P2_171	ZCCHC10_+_132362020.23-P1P2	ZCCHC10	GCGATATGTCTGGTGACCGG	-14	rU:dT	0.583	(0.537, 0.629)		0.256	0.186	40	50
ZCCHC10_+_132362020.23-P1P2_174	ZCCHC10_+_132362020.23-P1P2	ZCCHC10	GCGATAAATCTGGTGACCGG	-13	rA:dC	0.328	(0.288, 0.369)		0.259	0.201	50	50
ZCCHC10_+_132362020.23-P1P2_179	ZCCHC10_+_132362020.23-P1P2	ZCCHC10	GCGATAACTCTGGTGACCGG	-13	rC:dC	0.264	(0.232, 0.297)		0.259	0.165	50	60
ZCCHC10_+_132362020.23-P1P2_182	ZCCHC10_+_132362020.23-P1P2	ZCCHC10	GCGATAATTCTGGTGACCGG	-13	rU:dC	0.334	(0.288, 0.380)		0.259	0.165	40	60
ZCCHC10_+_132362020.23-P1P2_184	ZCCHC10_+_132362020.23-P1P2	ZCCHC10	GCGATAAGACTGGTGACCGG	-12	rA:dA	0.443	(0.402, 0.484)		0.259	0.182	30	50
ZCCHC10_+_132362020.23-P1P2_187	ZCCHC10_+_132362020.23-P1P2	ZCCHC10	GCGATAAGGCTGGTGACCGG	-12	rG:dA	0.585	(0.548, 0.622)		0.259	0.200	40	40
ZCCHC10_+_132362020.23-P1P2_190	ZCCHC10_+_132362020.23-P1P2	ZCCHC10	GCGATAAGCCTGGTGACCGG	-12	rC:dA	0.382	(0.337, 0.426)		0.259	0.225	40	50
ZCCHC10_+_132362020.23-P1P2_197	ZCCHC10_+_132362020.23-P1P2	ZCCHC10	GCGATAAGTATGGTGACCGG	-11	rA:dG	0.242	(0.204, 0.281)		0.242	0.164	40	50
ZCCHC10_+_132362020.23-P1P2_200	ZCCHC10_+_132362020.23-P1P2	ZCCHC10	GCGATAAGTGTGGTGACCGG	-11	rG:dG	0.437	(0.400, 0.473)		0.242	0.212	30	40
ZCCHC10_+_132362020.23-P1P2_205	ZCCHC10_+_132362020.23-P1P2	ZCCHC10	GCGATAAGTTTGGTGACCGG	-11	rU:dG	0.415	(0.369, 0.462)		0.242	0.192	50	60
ZCCHC10_+_132362020.23-P1P2_208	ZCCHC10_+_132362020.23-P1P2	ZCCHC10	GCGATAAGTCAGGTGACCGG	-10	rA:dA	0.174	(0.147, 0.201)		0.204	0.182	40	60
ZCCHC10_+_132362020.23-P1P2_211	ZCCHC10_+_132362020.23-P1P2	ZCCHC10	GCGATAAGTCGGGTGACCGG	-10	rG:dA	0.321	(0.290, 0.352)		0.204	0.200	50	70
ZCCHC10_+_132362020.23-P1P2_214	ZCCHC10_+_132362020.23-P1P2	ZCCHC10	GCGATAAGTCCGGTGACCGG	-10	rC:dA	0.295	(0.260, 0.331)		0.204	0.225	60	60
ZCCHC10_+_132362020.23-P1P2_222	ZCCHC10_+_132362020.23-P1P2	ZCCHC10	GCGATAAGTCTAGTGACCGG	-9	rA:dC	0.063	(0.050, 0.077)		0.191	0.201	40	60
ZCCHC10_+_132362020.23-P1P2_227	ZCCHC10_+_132362020.23-P1P2	ZCCHC10	GCGATAAGTCTCGTGACCGG	-9	rC:dC	0.032	(0.021, 0.042)		0.191	0.165	50	60
ZCCHC10_+_132362020.23-P1P2_230	ZCCHC10_+_132362020.23-P1P2	ZCCHC10	GCGATAAGTCTTGTGACCGG	-9	rU:dC	0.039	(0.026, 0.051)		0.191	0.165	50	70
ZCCHC10_+_132362020.23-P1P2_234	ZCCHC10_+_132362020.23-P1P2	ZCCHC10	GCGATAAGTCTGATGACCGG	-8	rA:dC	0.071	(0.059, 0.084)		0.181	0.201	40	60
ZCCHC10_+_132362020.23-P1P2_239	ZCCHC10_+_132362020.23-P1P2	ZCCHC10	GCGATAAGTCTGCTGACCGG	-8	rC:dC	0.039	(0.030, 0.048)		0.181	0.165	40	50
ZCCHC10_+_132362020.23-P1P2_242	ZCCHC10_+_132362020.23-P1P2	ZCCHC10	GCGATAAGTCTGTTGACCGG	-8	rU:dC	0.032	(0.022, 0.042)		0.181	0.165	50	70
ZCCHC10_+_132362020.23-P1P2_244	ZCCHC10_+_132362020.23-P1P2	ZCCHC10	GCGATAAGTCTGGAGACCGG	-7	rA:dA	0.126	(0.113, 0.140)		0.120	0.182	40	50
ZCCHC10_+_132362020.23-P1P2_247	ZCCHC10_+_132362020.23-P1P2	ZCCHC10	GCGATAAGTCTGGGGACCGG	-7	rG:dA	0.176	(0.164, 0.189)		0.120	0.200	40	50
ZCCHC10_+_132362020.23-P1P2_250	ZCCHC10_+_132362020.23-P1P2	ZCCHC10	GCGATAAGTCTGGCGACCGG	-7	rC:dA	0.129	(0.117, 0.140)		0.120	0.225	60	70
ZCCHC10_+_132362020.23-P1P2_258	ZCCHC10_+_132362020.23-P1P2	ZCCHC10	GCGATAAGTCTGGTAACCGG	-6	rA:dC	0.124	(0.107, 0.140)		0.139	0.201	40	40
ZCCHC10_+_132362020.23-P1P2_263	ZCCHC10_+_132362020.23-P1P2	ZCCHC10	GCGATAAGTCTGGTCACCGG	-6	rC:dC	0.049	(0.040, 0.059)		0.139	0.165	50	60
ZCCHC10_+_132362020.23-P1P2_266	ZCCHC10_+_132362020.23-P1P2	ZCCHC10	GCGATAAGTCTGGTTACCGG	-6	rU:dC	0.049	(0.039, 0.058)		0.139	0.165	50	60
ZCCHC10_+_132362020.23-P1P2_273	ZCCHC10_+_132362020.23-P1P2	ZCCHC10	GCGATAAGTCTGGTGGCCGG	-5	rG:dT	0.289	(0.261, 0.318)		0.130	0.235	40	50
ZCCHC10_+_132362020.23-P1P2_276	ZCCHC10_+_132362020.23-P1P2	ZCCHC10	GCGATAAGTCTGGTGCCCGG	-5	rC:dT	0.104	(0.085, 0.122)		0.130	0.209	40	60
ZCCHC10_+_132362020.23-P1P2_279	ZCCHC10_+_132362020.23-P1P2	ZCCHC10	GCGATAAGTCTGGTGTCCGG	-5	rU:dT	0.092	(0.075, 0.108)		0.130	0.186	30	60
ZCCHC10_+_132362020.23-P1P2_281	ZCCHC10_+_132362020.23-P1P2	ZCCHC10	GCGATAAGTCTGGTGAACGG	-4	rA:dG	0.075	(0.059, 0.092)		0.147	0.164	50	50
ZCCHC10_+_132362020.23-P1P2_284	ZCCHC10_+_132362020.23-P1P2	ZCCHC10	GCGATAAGTCTGGTGAGCGG	-4	rG:dG	0.171	(0.150, 0.191)		0.147	0.212	30	50
ZCCHC10_+_132362020.23-P1P2_289	ZCCHC10_+_132362020.23-P1P2	ZCCHC10	GCGATAAGTCTGGTGATCGG	-4	rU:dG	0.117	(0.101, 0.133)		0.147	0.192	40	60
ZCCHC10_+_132362020.23-P1P2_293	ZCCHC10_+_132362020.23-P1P2	ZCCHC10	GCGATAAGTCTGGTGACAGG	-3	rA:dG	0.045	(0.032, 0.057)		0.116	0.164	40	50
ZCCHC10_+_132362020.23-P1P2_296	ZCCHC10_+_132362020.23-P1P2	ZCCHC10	GCGATAAGTCTGGTGACGGG	-3	rG:dG	0.116	(0.100, 0.131)		0.116	0.212	40	50
ZCCHC10_+_132362020.23-P1P2_301	ZCCHC10_+_132362020.23-P1P2	ZCCHC10	GCGATAAGTCTGGTGACTGG	-3	rU:dG	0.077	(0.062, 0.092)		0.116	0.192	30	50
ZCCHC10_+_132362020.23-P1P2_306	ZCCHC10_+_132362020.23-P1P2	ZCCHC10	GCGATAAGTCTGGTGACCAG	-2	rA:dC	0.051	(0.041, 0.060)		0.113	0.201	30	50
ZCCHC10_+_132362020.23-P1P2_311	ZCCHC10_+_132362020.23-P1P2	ZCCHC10	GCGATAAGTCTGGTGACCCG	-2	rC:dC	0.036	(0.026, 0.046)		0.113	0.165	40	50
ZCCHC10_+_132362020.23-P1P2_314	ZCCHC10_+_132362020.23-P1P2	ZCCHC10	GCGATAAGTCTGGTGACCTG	-2	rU:dC	0.033	(0.023, 0.042)		0.113	0.165	30	40
ZCCHC10_+_132362020.23-P1P2_318	ZCCHC10_+_132362020.23-P1P2	ZCCHC10	GCGATAAGTCTGGTGACCGA	-1	rA:dC	0.051	(0.039, 0.063)		0.105	0.201	50	50
ZCCHC10_+_132362020.23-P1P2_323	ZCCHC10_+_132362020.23-P1P2	ZCCHC10	GCGATAAGTCTGGTGACCGC	-1	rC:dC	0.029	(0.019, 0.038)		0.105	0.165	50	60
ZCCHC10_+_132362020.23-P1P2_326	ZCCHC10_+_132362020.23-P1P2	ZCCHC10	GCGATAAGTCTGGTGACCGT	-1	rU:dC	0.032	(0.024, 0.041)		0.105	0.165	40	40
ZCCHC10_+_132362225.23-P1P2	ZCCHC10_+_132362225.23-P1P2	ZCCHC10	GGGCTTTGACCGCGCTAAGA			1.000					60	60
ZCCHC10_+_132362225.23-P1P2_102	ZCCHC10_+_132362225.23-P1P2	ZCCHC10	GAGCTTTGACCGCGCTAAGA	-19	rA:dC	0.338	(0.297, 0.378)		0.260	0.201	50	70
ZCCHC10_+_132362225.23-P1P2_107	ZCCHC10_+_132362225.23-P1P2	ZCCHC10	GCGCTTTGACCGCGCTAAGA	-19	rC:dC	0.366	(0.325, 0.406)		0.260	0.165	50	70
ZCCHC10_+_132362225.23-P1P2_110	ZCCHC10_+_132362225.23-P1P2	ZCCHC10	GTGCTTTGACCGCGCTAAGA	-19	rU:dC	0.360	(0.328, 0.392)		0.260	0.165	50	70
ZCCHC10_+_132362225.23-P1P2_114	ZCCHC10_+_132362225.23-P1P2	ZCCHC10	GGACTTTGACCGCGCTAAGA	-18	rA:dC	0.308	(0.272, 0.345)		0.218	0.201	50	60
ZCCHC10_+_132362225.23-P1P2_119	ZCCHC10_+_132362225.23-P1P2	ZCCHC10	GGCCTTTGACCGCGCTAAGA	-18	rC:dC	0.408	(0.375, 0.440)		0.218	0.165	50	50
ZCCHC10_+_132362225.23-P1P2_122	ZCCHC10_+_132362225.23-P1P2	ZCCHC10	GGTCTTTGACCGCGCTAAGA	-18	rU:dC	0.339	(0.308, 0.371)		0.218	0.165	50	60
ZCCHC10_+_132362225.23-P1P2_125	ZCCHC10_+_132362225.23-P1P2	ZCCHC10	GGGATTTGACCGCGCTAAGA	-17	rA:dG	0.207	(0.178, 0.237)		0.274	0.164	60	70
ZCCHC10_+_132362225.23-P1P2_128	ZCCHC10_+_132362225.23-P1P2	ZCCHC10	GGGGTTTGACCGCGCTAAGA	-17	rG:dG	0.280	(0.247, 0.314)		0.274	0.212	50	70
ZCCHC10_+_132362225.23-P1P2_133	ZCCHC10_+_132362225.23-P1P2	ZCCHC10	GGGTTTTGACCGCGCTAAGA	-17	rU:dG	0.185	(0.159, 0.211)		0.274	0.192	60	70
ZCCHC10_+_132362225.23-P1P2_136	ZCCHC10_+_132362225.23-P1P2	ZCCHC10	GGGCATTGACCGCGCTAAGA	-16	rA:dA	0.236	(0.209, 0.264)		0.261	0.182	50	60
ZCCHC10_+_132362225.23-P1P2_139	ZCCHC10_+_132362225.23-P1P2	ZCCHC10	GGGCGTTGACCGCGCTAAGA	-16	rG:dA	0.356	(0.322, 0.391)		0.261	0.200	60	60
ZCCHC10_+_132362225.23-P1P2_142	ZCCHC10_+_132362225.23-P1P2	ZCCHC10	GGGCCTTGACCGCGCTAAGA	-16	rC:dA	0.305	(0.267, 0.344)		0.261	0.225	50	50
ZCCHC10_+_132362225.23-P1P2_148	ZCCHC10_+_132362225.23-P1P2	ZCCHC10	GGGCTATGACCGCGCTAAGA	-15	rA:dA	0.175	(0.149, 0.201)		0.223	0.182	50	60
ZCCHC10_+_132362225.23-P1P2_151	ZCCHC10_+_132362225.23-P1P2	ZCCHC10	GGGCTGTGACCGCGCTAAGA	-15	rG:dA	0.312	(0.275, 0.349)		0.223	0.200	50	60
ZCCHC10_+_132362225.23-P1P2_154	ZCCHC10_+_132362225.23-P1P2	ZCCHC10	GGGCTCTGACCGCGCTAAGA	-15	rC:dA	0.265	(0.231, 0.298)		0.223	0.225	50	50
ZCCHC10_+_132362225.23-P1P2_160	ZCCHC10_+_132362225.23-P1P2	ZCCHC10	GGGCTTAGACCGCGCTAAGA	-14	rA:dA	0.154	(0.131, 0.176)		0.256	0.182	50	50
ZCCHC10_+_132362225.23-P1P2_163	ZCCHC10_+_132362225.23-P1P2	ZCCHC10	GGGCTTGGACCGCGCTAAGA	-14	rG:dA	0.285	(0.258, 0.312)		0.256	0.200	60	60
ZCCHC10_+_132362225.23-P1P2_166	ZCCHC10_+_132362225.23-P1P2	ZCCHC10	GGGCTTCGACCGCGCTAAGA	-14	rC:dA	0.162	(0.137, 0.186)		0.256	0.225	60	60
ZCCHC10_+_132362225.23-P1P2_174	ZCCHC10_+_132362225.23-P1P2	ZCCHC10	GGGCTTTAACCGCGCTAAGA	-13	rA:dC	0.059	(0.040, 0.078)		0.259	0.201	60	70
ZCCHC10_+_132362225.23-P1P2_179	ZCCHC10_+_132362225.23-P1P2	ZCCHC10	GGGCTTTCACCGCGCTAAGA	-13	rC:dC	0.035	(0.020, 0.050)		0.259	0.165	50	70
ZCCHC10_+_132362225.23-P1P2_182	ZCCHC10_+_132362225.23-P1P2	ZCCHC10	GGGCTTTTACCGCGCTAAGA	-13	rU:dC	0.069	(0.047, 0.090)		0.259	0.165	50	70
ZCCHC10_+_132362225.23-P1P2_189	ZCCHC10_+_132362225.23-P1P2	ZCCHC10	GGGCTTTGGCCGCGCTAAGA	-12	rG:dT	0.405	(0.372, 0.437)		0.259	0.235	50	50
ZCCHC10_+_132362225.23-P1P2_192	ZCCHC10_+_132362225.23-P1P2	ZCCHC10	GGGCTTTGCCCGCGCTAAGA	-12	rC:dT	0.046	(0.030, 0.061)		0.259	0.209	50	60
ZCCHC10_+_132362225.23-P1P2_195	ZCCHC10_+_132362225.23-P1P2	ZCCHC10	GGGCTTTGTCCGCGCTAAGA	-12	rU:dT	0.089	(0.071, 0.108)		0.259	0.186	50	70
ZCCHC10_+_132362225.23-P1P2_197	ZCCHC10_+_132362225.23-P1P2	ZCCHC10	GGGCTTTGAACGCGCTAAGA	-11	rA:dG	0.017	(0.006, 0.028)		0.242	0.164	50	60
ZCCHC10_+_132362225.23-P1P2_200	ZCCHC10_+_132362225.23-P1P2	ZCCHC10	GGGCTTTGAGCGCGCTAAGA	-11	rG:dG	0.111	(0.093, 0.128)		0.242	0.212	50	60
ZCCHC10_+_132362225.23-P1P2_205	ZCCHC10_+_132362225.23-P1P2	ZCCHC10	GGGCTTTGATCGCGCTAAGA	-11	rU:dG	0.112	(0.096, 0.129)		0.242	0.192	40	40
ZCCHC10_+_132362225.23-P1P2_209	ZCCHC10_+_132362225.23-P1P2	ZCCHC10	GGGCTTTGACAGCGCTAAGA	-10	rA:dG	-0.009	(-0.019, 0.002)		0.204	0.164	40	50
ZCCHC10_+_132362225.23-P1P2_212	ZCCHC10_+_132362225.23-P1P2	ZCCHC10	GGGCTTTGACGGCGCTAAGA	-10	rG:dG	0.070	(0.058, 0.082)		0.204	0.212	50	60
ZCCHC10_+_132362225.23-P1P2_217	ZCCHC10_+_132362225.23-P1P2	ZCCHC10	GGGCTTTGACTGCGCTAAGA	-10	rU:dG	0.075	(0.062, 0.089)		0.204	0.192	40	60
ZCCHC10_+_132362225.23-P1P2_222	ZCCHC10_+_132362225.23-P1P2	ZCCHC10	GGGCTTTGACCACGCTAAGA	-9	rA:dC	0.005	(-0.006, 0.017)		0.191	0.201	40	40
ZCCHC10_+_132362225.23-P1P2_227	ZCCHC10_+_132362225.23-P1P2	ZCCHC10	GGGCTTTGACCCCGCTAAGA	-9	rC:dC	0.024	(0.013, 0.035)		0.191	0.165	50	60
ZCCHC10_+_132362225.23-P1P2_230	ZCCHC10_+_132362225.23-P1P2	ZCCHC10	GGGCTTTGACCTCGCTAAGA	-9	rU:dC	0.011	(0.001, 0.022)		0.191	0.165	50	60
ZCCHC10_+_132362225.23-P1P2_233	ZCCHC10_+_132362225.23-P1P2	ZCCHC10	GGGCTTTGACCGAGCTAAGA	-8	rA:dG	-0.015	(-0.028, -0.002)		0.181	0.164	50	60
ZCCHC10_+_132362225.23-P1P2_236	ZCCHC10_+_132362225.23-P1P2	ZCCHC10	GGGCTTTGACCGGGCTAAGA	-8	rG:dG	0.057	(0.044, 0.070)		0.181	0.212	40	40
ZCCHC10_+_132362225.23-P1P2_241	ZCCHC10_+_132362225.23-P1P2	ZCCHC10	GGGCTTTGACCGTGCTAAGA	-8	rU:dG	0.049	(0.032, 0.065)		0.181	0.192	40	60
ZCCHC10_+_132362225.23-P1P2_246	ZCCHC10_+_132362225.23-P1P2	ZCCHC10	GGGCTTTGACCGCACTAAGA	-7	rA:dC	0.015	(0.006, 0.025)		0.120	0.201	40	50
ZCCHC10_+_132362225.23-P1P2_251	ZCCHC10_+_132362225.23-P1P2	ZCCHC10	GGGCTTTGACCGCCCTAAGA	-7	rC:dC	0.029	(0.020, 0.038)		0.120	0.165	40	50
ZCCHC10_+_132362225.23-P1P2_254	ZCCHC10_+_132362225.23-P1P2	ZCCHC10	GGGCTTTGACCGCTCTAAGA	-7	rU:dC	0.004	(-0.006, 0.014)		0.120	0.165	40	50
ZCCHC10_+_132362225.23-P1P2_257	ZCCHC10_+_132362225.23-P1P2	ZCCHC10	GGGCTTTGACCGCGATAAGA	-6	rA:dG	-0.004	(-0.016, 0.008)		0.139	0.164	50	60
ZCCHC10_+_132362225.23-P1P2_260	ZCCHC10_+_132362225.23-P1P2	ZCCHC10	GGGCTTTGACCGCGGTAAGA	-6	rG:dG	0.013	(0.002, 0.024)		0.139	0.212	50	60
ZCCHC10_+_132362225.23-P1P2_265	ZCCHC10_+_132362225.23-P1P2	ZCCHC10	GGGCTTTGACCGCGTTAAGA	-6	rU:dG	-0.008	(-0.021, 0.005)		0.139	0.192	50	70
ZCCHC10_+_132362225.23-P1P2_268	ZCCHC10_+_132362225.23-P1P2	ZCCHC10	GGGCTTTGACCGCGCAAAGA	-5	rA:dA	0.007	(-0.003, 0.018)		0.130	0.182	50	60
ZCCHC10_+_132362225.23-P1P2_271	ZCCHC10_+_132362225.23-P1P2	ZCCHC10	GGGCTTTGACCGCGCGAAGA	-5	rG:dA	0.024	(0.013, 0.035)		0.130	0.200	40	70
ZCCHC10_+_132362225.23-P1P2_274	ZCCHC10_+_132362225.23-P1P2	ZCCHC10	GGGCTTTGACCGCGCCAAGA	-5	rC:dA	0.036	(0.025, 0.046)		0.130	0.225	50	60
ZCCHC10_+_132362225.23-P1P2_285	ZCCHC10_+_132362225.23-P1P2	ZCCHC10	GGGCTTTGACCGCGCTGAGA	-4	rG:dT	0.170	(0.149, 0.191)		0.147	0.235	50	50
ZCCHC10_+_132362225.23-P1P2_288	ZCCHC10_+_132362225.23-P1P2	ZCCHC10	GGGCTTTGACCGCGCTCAGA	-4	rC:dT	0.016	(0.003, 0.028)		0.147	0.209	40	60
ZCCHC10_+_132362225.23-P1P2_291	ZCCHC10_+_132362225.23-P1P2	ZCCHC10	GGGCTTTGACCGCGCTTAGA	-4	rU:dT	0.012	(-0.001, 0.025)		0.147	0.186	60	60
ZCCHC10_+_132362225.23-P1P2_297	ZCCHC10_+_132362225.23-P1P2	ZCCHC10	GGGCTTTGACCGCGCTAGGA	-3	rG:dT	0.224	(0.202, 0.246)		0.116	0.235	50	60
ZCCHC10_+_132362225.23-P1P2_300	ZCCHC10_+_132362225.23-P1P2	ZCCHC10	GGGCTTTGACCGCGCTACGA	-3	rC:dT	0.020	(0.009, 0.030)		0.116	0.209	60	80
ZCCHC10_+_132362225.23-P1P2_303	ZCCHC10_+_132362225.23-P1P2	ZCCHC10	GGGCTTTGACCGCGCTATGA	-3	rU:dT	0.025	(0.012, 0.037)		0.116	0.186	60	60
ZCCHC10_+_132362225.23-P1P2_306	ZCCHC10_+_132362225.23-P1P2	ZCCHC10	GGGCTTTGACCGCGCTAAAA	-2	rA:dC	0.001	(-0.010, 0.012)		0.113	0.201	40	40
ZCCHC10_+_132362225.23-P1P2_311	ZCCHC10_+_132362225.23-P1P2	ZCCHC10	GGGCTTTGACCGCGCTAACA	-2	rC:dC	0.007	(-0.003, 0.017)		0.113	0.165	50	60
ZCCHC10_+_132362225.23-P1P2_314	ZCCHC10_+_132362225.23-P1P2	ZCCHC10	GGGCTTTGACCGCGCTAATA	-2	rU:dC	0.006	(-0.005, 0.016)		0.113	0.165	60	70
ZCCHC10_+_132362225.23-P1P2_321	ZCCHC10_+_132362225.23-P1P2	ZCCHC10	GGGCTTTGACCGCGCTAAGG	-1	rG:dT	0.115	(0.101, 0.128)		0.105	0.235	50	60
ZCCHC10_+_132362225.23-P1P2_324	ZCCHC10_+_132362225.23-P1P2	ZCCHC10	GGGCTTTGACCGCGCTAAGC	-1	rC:dT	0.007	(-0.006, 0.019)		0.105	0.209	50	60
ZCCHC10_+_132362225.23-P1P2_327	ZCCHC10_+_132362225.23-P1P2	ZCCHC10	GGGCTTTGACCGCGCTAAGT	-1	rU:dT	0.008	(-0.003, 0.018)		0.105	0.186	50	60
ZCCHC10_-_132362175.23-P1P2	ZCCHC10_-_132362175.23-P1P2	ZCCHC10	GCCCTCCAGTGGACCCGAAC			1.000					40	60
ZCCHC10_-_132362175.23-P1P2_101	ZCCHC10_-_132362175.23-P1P2	ZCCHC10	GACCTCCAGTGGACCCGAAC	-19	rA:dG	0.876	(0.855, 0.897)		0.260	0.164	50	50
ZCCHC10_-_132362175.23-P1P2_104	ZCCHC10_-_132362175.23-P1P2	ZCCHC10	GGCCTCCAGTGGACCCGAAC	-19	rG:dG	0.859	(0.838, 0.881)		0.260	0.212	40	60
ZCCHC10_-_132362175.23-P1P2_109	ZCCHC10_-_132362175.23-P1P2	ZCCHC10	GTCCTCCAGTGGACCCGAAC	-19	rU:dG	0.813	(0.792, 0.834)		0.260	0.192	50	60
ZCCHC10_-_132362175.23-P1P2_113	ZCCHC10_-_132362175.23-P1P2	ZCCHC10	GCACTCCAGTGGACCCGAAC	-18	rA:dG	0.828	(0.809, 0.847)		0.218	0.164	40	60
ZCCHC10_-_132362175.23-P1P2_116	ZCCHC10_-_132362175.23-P1P2	ZCCHC10	GCGCTCCAGTGGACCCGAAC	-18	rG:dG	0.839	(0.818, 0.861)		0.218	0.212	50	50
ZCCHC10_-_132362175.23-P1P2_121	ZCCHC10_-_132362175.23-P1P2	ZCCHC10	GCTCTCCAGTGGACCCGAAC	-18	rU:dG	0.777	(0.755, 0.799)		0.218	0.192	40	60
ZCCHC10_-_132362175.23-P1P2_125	ZCCHC10_-_132362175.23-P1P2	ZCCHC10	GCCATCCAGTGGACCCGAAC	-17	rA:dG	0.764	(0.739, 0.790)		0.274	0.164	40	50
ZCCHC10_-_132362175.23-P1P2_128	ZCCHC10_-_132362175.23-P1P2	ZCCHC10	GCCGTCCAGTGGACCCGAAC	-17	rG:dG	0.761	(0.736, 0.785)		0.274	0.212	50	60
ZCCHC10_-_132362175.23-P1P2_133	ZCCHC10_-_132362175.23-P1P2	ZCCHC10	GCCTTCCAGTGGACCCGAAC	-17	rU:dG	0.748	(0.725, 0.772)		0.274	0.192	50	50
ZCCHC10_-_132362175.23-P1P2_136	ZCCHC10_-_132362175.23-P1P2	ZCCHC10	GCCCACCAGTGGACCCGAAC	-16	rA:dA	0.796	(0.772, 0.821)		0.261	0.182	50	50
ZCCHC10_-_132362175.23-P1P2_139	ZCCHC10_-_132362175.23-P1P2	ZCCHC10	GCCCGCCAGTGGACCCGAAC	-16	rG:dA	0.781	(0.755, 0.807)		0.261	0.200	40	50
ZCCHC10_-_132362175.23-P1P2_142	ZCCHC10_-_132362175.23-P1P2	ZCCHC10	GCCCCCCAGTGGACCCGAAC	-16	rC:dA	0.821	(0.801, 0.841)		0.261	0.225	50	60
ZCCHC10_-_132362175.23-P1P2_149	ZCCHC10_-_132362175.23-P1P2	ZCCHC10	GCCCTACAGTGGACCCGAAC	-15	rA:dG	0.764	(0.731, 0.797)		0.223	0.164	40	60
ZCCHC10_-_132362175.23-P1P2_152	ZCCHC10_-_132362175.23-P1P2	ZCCHC10	GCCCTGCAGTGGACCCGAAC	-15	rG:dG	0.806	(0.776, 0.837)		0.223	0.212	30	50
ZCCHC10_-_132362175.23-P1P2_157	ZCCHC10_-_132362175.23-P1P2	ZCCHC10	GCCCTTCAGTGGACCCGAAC	-15	rU:dG	0.847	(0.825, 0.870)		0.223	0.192	40	50
ZCCHC10_-_132362175.23-P1P2_161	ZCCHC10_-_132362175.23-P1P2	ZCCHC10	GCCCTCAAGTGGACCCGAAC	-14	rA:dG	0.755	(0.725, 0.786)		0.256	0.164	50	50
ZCCHC10_-_132362175.23-P1P2_164	ZCCHC10_-_132362175.23-P1P2	ZCCHC10	GCCCTCGAGTGGACCCGAAC	-14	rG:dG	0.794	(0.764, 0.825)		0.256	0.212	50	60
ZCCHC10_-_132362175.23-P1P2_169	ZCCHC10_-_132362175.23-P1P2	ZCCHC10	GCCCTCTAGTGGACCCGAAC	-14	rU:dG	0.827	(0.804, 0.849)		0.256	0.192	50	60
ZCCHC10_-_132362175.23-P1P2_177	ZCCHC10_-_132362175.23-P1P2	ZCCHC10	GCCCTCCGGTGGACCCGAAC	-13	rG:dT	0.880	(0.860, 0.901)		0.259	0.235	50	50
ZCCHC10_-_132362175.23-P1P2_180	ZCCHC10_-_132362175.23-P1P2	ZCCHC10	GCCCTCCCGTGGACCCGAAC	-13	rC:dT	0.780	(0.754, 0.807)		0.259	0.209	50	60
ZCCHC10_-_132362175.23-P1P2_183	ZCCHC10_-_132362175.23-P1P2	ZCCHC10	GCCCTCCTGTGGACCCGAAC	-13	rU:dT	0.816	(0.794, 0.837)		0.259	0.186	50	50
ZCCHC10_-_132362175.23-P1P2_186	ZCCHC10_-_132362175.23-P1P2	ZCCHC10	GCCCTCCAATGGACCCGAAC	-12	rA:dC	0.648	(0.626, 0.670)		0.259	0.201	30	50
ZCCHC10_-_132362175.23-P1P2_191	ZCCHC10_-_132362175.23-P1P2	ZCCHC10	GCCCTCCACTGGACCCGAAC	-12	rC:dC	0.534	(0.490, 0.578)		0.259	0.165	50	50
ZCCHC10_-_132362175.23-P1P2_194	ZCCHC10_-_132362175.23-P1P2	ZCCHC10	GCCCTCCATTGGACCCGAAC	-12	rU:dC	0.583	(0.549, 0.618)		0.259	0.165	40	50
ZCCHC10_-_132362175.23-P1P2_196	ZCCHC10_-_132362175.23-P1P2	ZCCHC10	GCCCTCCAGAGGACCCGAAC	-11	rA:dA	0.666	(0.645, 0.688)		0.242	0.182	50	60
ZCCHC10_-_132362175.23-P1P2_199	ZCCHC10_-_132362175.23-P1P2	ZCCHC10	GCCCTCCAGGGGACCCGAAC	-11	rG:dA	0.682	(0.668, 0.697)		0.242	0.200	40	40
ZCCHC10_-_132362175.23-P1P2_202	ZCCHC10_-_132362175.23-P1P2	ZCCHC10	GCCCTCCAGCGGACCCGAAC	-11	rC:dA	0.665	(0.639, 0.691)		0.242	0.225	30	40
ZCCHC10_-_132362175.23-P1P2_210	ZCCHC10_-_132362175.23-P1P2	ZCCHC10	GCCCTCCAGTAGACCCGAAC	-10	rA:dC	0.379	(0.348, 0.411)		0.204	0.201	50	60
ZCCHC10_-_132362175.23-P1P2_215	ZCCHC10_-_132362175.23-P1P2	ZCCHC10	GCCCTCCAGTCGACCCGAAC	-10	rC:dC	0.167	(0.142, 0.192)		0.204	0.165	50	60
ZCCHC10_-_132362175.23-P1P2_218	ZCCHC10_-_132362175.23-P1P2	ZCCHC10	GCCCTCCAGTTGACCCGAAC	-10	rU:dC	0.195	(0.170, 0.220)		0.204	0.165	40	70
ZCCHC10_-_132362175.23-P1P2_222	ZCCHC10_-_132362175.23-P1P2	ZCCHC10	GCCCTCCAGTGAACCCGAAC	-9	rA:dC	0.363	(0.332, 0.394)		0.191	0.201	40	60
ZCCHC10_-_132362175.23-P1P2_227	ZCCHC10_-_132362175.23-P1P2	ZCCHC10	GCCCTCCAGTGCACCCGAAC	-9	rC:dC	0.196	(0.170, 0.223)		0.191	0.165	50	50
ZCCHC10_-_132362175.23-P1P2_230	ZCCHC10_-_132362175.23-P1P2	ZCCHC10	GCCCTCCAGTGTACCCGAAC	-9	rU:dC	0.217	(0.191, 0.244)		0.191	0.165	40	60
ZCCHC10_-_132362175.23-P1P2_237	ZCCHC10_-_132362175.23-P1P2	ZCCHC10	GCCCTCCAGTGGGCCCGAAC	-8	rG:dT	0.674	(0.659, 0.688)		0.181	0.235	40	60
ZCCHC10_-_132362175.23-P1P2_240	ZCCHC10_-_132362175.23-P1P2	ZCCHC10	GCCCTCCAGTGGCCCCGAAC	-8	rC:dT	0.446	(0.413, 0.480)		0.181	0.209	40	50
ZCCHC10_-_132362175.23-P1P2_243	ZCCHC10_-_132362175.23-P1P2	ZCCHC10	GCCCTCCAGTGGTCCCGAAC	-8	rU:dT	0.448	(0.418, 0.478)		0.181	0.186	40	40
ZCCHC10_-_132362175.23-P1P2_245	ZCCHC10_-_132362175.23-P1P2	ZCCHC10	GCCCTCCAGTGGAACCGAAC	-7	rA:dG	0.123	(0.100, 0.146)		0.120	0.164	50	50
ZCCHC10_-_132362175.23-P1P2_248	ZCCHC10_-_132362175.23-P1P2	ZCCHC10	GCCCTCCAGTGGAGCCGAAC	-7	rG:dG	0.172	(0.149, 0.194)		0.120	0.212	50	50
ZCCHC10_-_132362175.23-P1P2_253	ZCCHC10_-_132362175.23-P1P2	ZCCHC10	GCCCTCCAGTGGATCCGAAC	-7	rU:dG	0.238	(0.203, 0.273)		0.120	0.192	50	60
ZCCHC10_-_132362175.23-P1P2_257	ZCCHC10_-_132362175.23-P1P2	ZCCHC10	GCCCTCCAGTGGACACGAAC	-6	rA:dG	0.084	(0.065, 0.102)		0.139	0.164	40	50
ZCCHC10_-_132362175.23-P1P2_260	ZCCHC10_-_132362175.23-P1P2	ZCCHC10	GCCCTCCAGTGGACGCGAAC	-6	rG:dG	0.076	(0.062, 0.091)		0.139	0.212	50	60
ZCCHC10_-_132362175.23-P1P2_265	ZCCHC10_-_132362175.23-P1P2	ZCCHC10	GCCCTCCAGTGGACTCGAAC	-6	rU:dG	0.142	(0.120, 0.165)		0.139	0.192	40	50
ZCCHC10_-_132362175.23-P1P2_269	ZCCHC10_-_132362175.23-P1P2	ZCCHC10	GCCCTCCAGTGGACCAGAAC	-5	rA:dG	0.137	(0.115, 0.159)		0.130	0.164	30	50
ZCCHC10_-_132362175.23-P1P2_272	ZCCHC10_-_132362175.23-P1P2	ZCCHC10	GCCCTCCAGTGGACCGGAAC	-5	rG:dG	0.192	(0.171, 0.213)		0.130	0.212	40	50
ZCCHC10_-_132362175.23-P1P2_277	ZCCHC10_-_132362175.23-P1P2	ZCCHC10	GCCCTCCAGTGGACCTGAAC	-5	rU:dG	0.216	(0.190, 0.242)		0.130	0.192	40	50
ZCCHC10_-_132362175.23-P1P2_282	ZCCHC10_-_132362175.23-P1P2	ZCCHC10	GCCCTCCAGTGGACCCAAAC	-4	rA:dC	0.210	(0.178, 0.241)		0.147	0.201	30	50
ZCCHC10_-_132362175.23-P1P2_287	ZCCHC10_-_132362175.23-P1P2	ZCCHC10	GCCCTCCAGTGGACCCCAAC	-4	rC:dC	0.085	(0.066, 0.103)		0.147	0.165	40	50
ZCCHC10_-_132362175.23-P1P2_290	ZCCHC10_-_132362175.23-P1P2	ZCCHC10	GCCCTCCAGTGGACCCTAAC	-4	rU:dC	0.115	(0.093, 0.136)		0.147	0.165	40	60
ZCCHC10_-_132362175.23-P1P2_297	ZCCHC10_-_132362175.23-P1P2	ZCCHC10	GCCCTCCAGTGGACCCGGAC	-3	rG:dT	0.585	(0.565, 0.606)		0.116	0.235	40	40
ZCCHC10_-_132362175.23-P1P2_300	ZCCHC10_-_132362175.23-P1P2	ZCCHC10	GCCCTCCAGTGGACCCGCAC	-3	rC:dT	0.277	(0.245, 0.309)		0.116	0.209	30	60
ZCCHC10_-_132362175.23-P1P2_303	ZCCHC10_-_132362175.23-P1P2	ZCCHC10	GCCCTCCAGTGGACCCGTAC	-3	rU:dT	0.353	(0.324, 0.383)		0.116	0.186	40	60
ZCCHC10_-_132362175.23-P1P2_309	ZCCHC10_-_132362175.23-P1P2	ZCCHC10	GCCCTCCAGTGGACCCGAGC	-2	rG:dT	0.463	(0.442, 0.484)		0.113	0.235	30	50
ZCCHC10_-_132362175.23-P1P2_312	ZCCHC10_-_132362175.23-P1P2	ZCCHC10	GCCCTCCAGTGGACCCGACC	-2	rC:dT	0.180	(0.155, 0.205)		0.113	0.209	40	50
ZCCHC10_-_132362175.23-P1P2_315	ZCCHC10_-_132362175.23-P1P2	ZCCHC10	GCCCTCCAGTGGACCCGATC	-2	rU:dT	0.224	(0.195, 0.253)		0.113	0.186	40	60
ZCCHC10_-_132362175.23-P1P2_317	ZCCHC10_-_132362175.23-P1P2	ZCCHC10	GCCCTCCAGTGGACCCGAAA	-1	rA:dG	0.117	(0.095, 0.138)		0.105	0.164	50	50
ZCCHC10_-_132362175.23-P1P2_320	ZCCHC10_-_132362175.23-P1P2	ZCCHC10	GCCCTCCAGTGGACCCGAAG	-1	rG:dG	0.166	(0.149, 0.184)		0.105	0.212	40	60
ZCCHC10_-_132362175.23-P1P2_325	ZCCHC10_-_132362175.23-P1P2	ZCCHC10	GCCCTCCAGTGGACCCGAAT	-1	rU:dG	0.157	(0.136, 0.178)		0.105	0.192	50	50
ZCCHC10_-_132362219.23-P1P2	ZCCHC10_-_132362219.23-P1P2	ZCCHC10	GGGGCTATTAGCCGATGCAT			1.000					40	40
ZCCHC10_-_132362219.23-P1P2_102	ZCCHC10_-_132362219.23-P1P2	ZCCHC10	GAGGCTATTAGCCGATGCAT	-19	rA:dC	0.553	(0.497, 0.608)		0.260	0.201	50	50
ZCCHC10_-_132362219.23-P1P2_107	ZCCHC10_-_132362219.23-P1P2	ZCCHC10	GCGGCTATTAGCCGATGCAT	-19	rC:dC	0.585	(0.528, 0.642)		0.260	0.165	50	50
ZCCHC10_-_132362219.23-P1P2_110	ZCCHC10_-_132362219.23-P1P2	ZCCHC10	GTGGCTATTAGCCGATGCAT	-19	rU:dC	0.581	(0.529, 0.632)		0.260	0.165	40	50
ZCCHC10_-_132362219.23-P1P2_114	ZCCHC10_-_132362219.23-P1P2	ZCCHC10	GGAGCTATTAGCCGATGCAT	-18	rA:dC	0.457	(0.400, 0.513)		0.218	0.201	50	50
ZCCHC10_-_132362219.23-P1P2_119	ZCCHC10_-_132362219.23-P1P2	ZCCHC10	GGCGCTATTAGCCGATGCAT	-18	rC:dC	0.529	(0.480, 0.578)		0.218	0.165	50	50
ZCCHC10_-_132362219.23-P1P2_122	ZCCHC10_-_132362219.23-P1P2	ZCCHC10	GGTGCTATTAGCCGATGCAT	-18	rU:dC	0.502	(0.448, 0.557)		0.218	0.165	50	50
ZCCHC10_-_132362219.23-P1P2_126	ZCCHC10_-_132362219.23-P1P2	ZCCHC10	GGGACTATTAGCCGATGCAT	-17	rA:dC	0.285	(0.242, 0.328)		0.274	0.201	50	50
ZCCHC10_-_132362219.23-P1P2_131	ZCCHC10_-_132362219.23-P1P2	ZCCHC10	GGGCCTATTAGCCGATGCAT	-17	rC:dC	0.345	(0.305, 0.386)		0.274	0.165	50	50
ZCCHC10_-_132362219.23-P1P2_134	ZCCHC10_-_132362219.23-P1P2	ZCCHC10	GGGTCTATTAGCCGATGCAT	-17	rU:dC	0.297	(0.254, 0.340)		0.274	0.165	50	50
ZCCHC10_-_132362219.23-P1P2_137	ZCCHC10_-_132362219.23-P1P2	ZCCHC10	GGGGATATTAGCCGATGCAT	-16	rA:dG	0.193	(0.161, 0.224)		0.261	0.164	50	50
ZCCHC10_-_132362219.23-P1P2_140	ZCCHC10_-_132362219.23-P1P2	ZCCHC10	GGGGGTATTAGCCGATGCAT	-16	rG:dG	0.288	(0.246, 0.330)		0.261	0.212	50	50
ZCCHC10_-_132362219.23-P1P2_145	ZCCHC10_-_132362219.23-P1P2	ZCCHC10	GGGGTTATTAGCCGATGCAT	-16	rU:dG	0.245	(0.204, 0.285)		0.261	0.192	50	50
ZCCHC10_-_132362219.23-P1P2_148	ZCCHC10_-_132362219.23-P1P2	ZCCHC10	GGGGCAATTAGCCGATGCAT	-15	rA:dA	0.205	(0.173, 0.238)		0.223	0.182	40	50
ZCCHC10_-_132362219.23-P1P2_151	ZCCHC10_-_132362219.23-P1P2	ZCCHC10	GGGGCGATTAGCCGATGCAT	-15	rG:dA	0.345	(0.298, 0.393)		0.223	0.200	50	50
ZCCHC10_-_132362219.23-P1P2_154	ZCCHC10_-_132362219.23-P1P2	ZCCHC10	GGGGCCATTAGCCGATGCAT	-15	rC:dA	0.326	(0.277, 0.374)		0.223	0.225	50	50
ZCCHC10_-_132362219.23-P1P2_165	ZCCHC10_-_132362219.23-P1P2	ZCCHC10	GGGGCTGTTAGCCGATGCAT	-14	rG:dT	0.601	(0.550, 0.653)		0.256	0.235	40	50
ZCCHC10_-_132362219.23-P1P2_168	ZCCHC10_-_132362219.23-P1P2	ZCCHC10	GGGGCTCTTAGCCGATGCAT	-14	rC:dT	0.303	(0.255, 0.351)		0.256	0.209	40	50
ZCCHC10_-_132362219.23-P1P2_171	ZCCHC10_-_132362219.23-P1P2	ZCCHC10	GGGGCTTTTAGCCGATGCAT	-14	rU:dT	0.253	(0.208, 0.298)		0.256	0.186	40	50
ZCCHC10_-_132362219.23-P1P2_172	ZCCHC10_-_132362219.23-P1P2	ZCCHC10	GGGGCTAATAGCCGATGCAT	-13	rA:dA	0.144	(0.113, 0.175)		0.259	0.182	50	50
ZCCHC10_-_132362219.23-P1P2_175	ZCCHC10_-_132362219.23-P1P2	ZCCHC10	GGGGCTAGTAGCCGATGCAT	-13	rG:dA	0.371	(0.328, 0.415)		0.259	0.200	50	50
ZCCHC10_-_132362219.23-P1P2_178	ZCCHC10_-_132362219.23-P1P2	ZCCHC10	GGGGCTACTAGCCGATGCAT	-13	rC:dA	0.208	(0.173, 0.243)		0.259	0.225	40	50
ZCCHC10_-_132362219.23-P1P2_184	ZCCHC10_-_132362219.23-P1P2	ZCCHC10	GGGGCTATAAGCCGATGCAT	-12	rA:dA	0.114	(0.089, 0.140)		0.259	0.182	40	40
ZCCHC10_-_132362219.23-P1P2_187	ZCCHC10_-_132362219.23-P1P2	ZCCHC10	GGGGCTATGAGCCGATGCAT	-12	rG:dA	0.331	(0.285, 0.377)		0.259	0.200	20	20
ZCCHC10_-_132362219.23-P1P2_190	ZCCHC10_-_132362219.23-P1P2	ZCCHC10	GGGGCTATCAGCCGATGCAT	-12	rC:dA	0.146	(0.121, 0.171)		0.259	0.225	40	40
ZCCHC10_-_132362219.23-P1P2_201	ZCCHC10_-_132362219.23-P1P2	ZCCHC10	GGGGCTATTGGCCGATGCAT	-11	rG:dT	0.554	(0.505, 0.602)		0.242	0.235	40	60
ZCCHC10_-_132362219.23-P1P2_204	ZCCHC10_-_132362219.23-P1P2	ZCCHC10	GGGGCTATTCGCCGATGCAT	-11	rC:dT	0.030	(0.012, 0.047)		0.242	0.209	50	70
ZCCHC10_-_132362219.23-P1P2_207	ZCCHC10_-_132362219.23-P1P2	ZCCHC10	GGGGCTATTTGCCGATGCAT	-11	rU:dT	0.047	(0.032, 0.062)		0.242	0.186	40	80
ZCCHC10_-_132362219.23-P1P2_210	ZCCHC10_-_132362219.23-P1P2	ZCCHC10	GGGGCTATTAACCGATGCAT	-10	rA:dC	0.006	(-0.003, 0.016)		0.204	0.201	50	80
ZCCHC10_-_132362219.23-P1P2_215	ZCCHC10_-_132362219.23-P1P2	ZCCHC10	GGGGCTATTACCCGATGCAT	-10	rC:dC	0.004	(-0.004, 0.012)		0.204	0.165	30	70
ZCCHC10_-_132362219.23-P1P2_218	ZCCHC10_-_132362219.23-P1P2	ZCCHC10	GGGGCTATTATCCGATGCAT	-10	rU:dC	0.001	(-0.008, 0.010)		0.204	0.165	50	70
ZCCHC10_-_132362219.23-P1P2_221	ZCCHC10_-_132362219.23-P1P2	ZCCHC10	GGGGCTATTAGACGATGCAT	-9	rA:dG	-0.015	(-0.026, -0.003)		0.191	0.164	40	60
ZCCHC10_-_132362219.23-P1P2_224	ZCCHC10_-_132362219.23-P1P2	ZCCHC10	GGGGCTATTAGGCGATGCAT	-9	rG:dG	0.126	(0.102, 0.149)		0.191	0.212	40	60
ZCCHC10_-_132362219.23-P1P2_229	ZCCHC10_-_132362219.23-P1P2	ZCCHC10	GGGGCTATTAGTCGATGCAT	-9	rU:dG	0.202	(0.168, 0.237)		0.191	0.192	40	70
ZCCHC10_-_132362219.23-P1P2_233	ZCCHC10_-_132362219.23-P1P2	ZCCHC10	GGGGCTATTAGCAGATGCAT	-8	rA:dG	-0.027	(-0.039, -0.016)		0.181	0.164	20	20
ZCCHC10_-_132362219.23-P1P2_236	ZCCHC10_-_132362219.23-P1P2	ZCCHC10	GGGGCTATTAGCGGATGCAT	-8	rG:dG	0.029	(0.017, 0.042)		0.181	0.212	40	40
ZCCHC10_-_132362219.23-P1P2_241	ZCCHC10_-_132362219.23-P1P2	ZCCHC10	GGGGCTATTAGCTGATGCAT	-8	rU:dG	0.044	(0.030, 0.059)		0.181	0.192	20	20
ZCCHC10_-_132362219.23-P1P2_246	ZCCHC10_-_132362219.23-P1P2	ZCCHC10	GGGGCTATTAGCCAATGCAT	-7	rA:dC	0.016	(0.007, 0.026)		0.120	0.201	40	50
ZCCHC10_-_132362219.23-P1P2_251	ZCCHC10_-_132362219.23-P1P2	ZCCHC10	GGGGCTATTAGCCCATGCAT	-7	rC:dC	0.018	(0.010, 0.026)		0.120	0.165	40	50
ZCCHC10_-_132362219.23-P1P2_254	ZCCHC10_-_132362219.23-P1P2	ZCCHC10	GGGGCTATTAGCCTATGCAT	-7	rU:dC	0.004	(-0.005, 0.014)		0.120	0.165	40	50
ZCCHC10_-_132362219.23-P1P2_261	ZCCHC10_-_132362219.23-P1P2	ZCCHC10	GGGGCTATTAGCCGGTGCAT	-6	rG:dT	0.094	(0.080, 0.109)		0.139	0.235	50	60
ZCCHC10_-_132362219.23-P1P2_264	ZCCHC10_-_132362219.23-P1P2	ZCCHC10	GGGGCTATTAGCCGCTGCAT	-6	rC:dT	0.017	(0.005, 0.029)		0.139	0.209	30	60
ZCCHC10_-_132362219.23-P1P2_267	ZCCHC10_-_132362219.23-P1P2	ZCCHC10	GGGGCTATTAGCCGTTGCAT	-6	rU:dT	0.006	(-0.005, 0.018)		0.139	0.186	50	60
ZCCHC10_-_132362219.23-P1P2_268	ZCCHC10_-_132362219.23-P1P2	ZCCHC10	GGGGCTATTAGCCGAAGCAT	-5	rA:dA	0.018	(0.007, 0.029)		0.130	0.182	40	60
ZCCHC10_-_132362219.23-P1P2_271	ZCCHC10_-_132362219.23-P1P2	ZCCHC10	GGGGCTATTAGCCGAGGCAT	-5	rG:dA	0.054	(0.043, 0.066)		0.130	0.200	40	60
ZCCHC10_-_132362219.23-P1P2_274	ZCCHC10_-_132362219.23-P1P2	ZCCHC10	GGGGCTATTAGCCGACGCAT	-5	rC:dA	0.030	(0.019, 0.042)		0.130	0.225	50	80
ZCCHC10_-_132362219.23-P1P2_282	ZCCHC10_-_132362219.23-P1P2	ZCCHC10	GGGGCTATTAGCCGATACAT	-4	rA:dC	-0.001	(-0.012, 0.010)		0.147	0.201	40	50
ZCCHC10_-_132362219.23-P1P2_287	ZCCHC10_-_132362219.23-P1P2	ZCCHC10	GGGGCTATTAGCCGATCCAT	-4	rC:dC	-0.001	(-0.011, 0.009)		0.147	0.165	40	60
ZCCHC10_-_132362219.23-P1P2_290	ZCCHC10_-_132362219.23-P1P2	ZCCHC10	GGGGCTATTAGCCGATTCAT	-4	rU:dC	-0.008	(-0.020, 0.004)		0.147	0.165	30	70
ZCCHC10_-_132362219.23-P1P2_293	ZCCHC10_-_132362219.23-P1P2	ZCCHC10	GGGGCTATTAGCCGATGAAT	-3	rA:dG	0.000	(-0.011, 0.011)		0.116	0.164	40	60
ZCCHC10_-_132362219.23-P1P2_296	ZCCHC10_-_132362219.23-P1P2	ZCCHC10	GGGGCTATTAGCCGATGGAT	-3	rG:dG	0.045	(0.035, 0.056)		0.116	0.212	40	50
ZCCHC10_-_132362219.23-P1P2_301	ZCCHC10_-_132362219.23-P1P2	ZCCHC10	GGGGCTATTAGCCGATGTAT	-3	rU:dG	0.013	(0.003, 0.023)		0.116	0.192	50	70
ZCCHC10_-_132362219.23-P1P2_309	ZCCHC10_-_132362219.23-P1P2	ZCCHC10	GGGGCTATTAGCCGATGCGT	-2	rG:dT	0.139	(0.121, 0.158)		0.113	0.235	60	60
ZCCHC10_-_132362219.23-P1P2_312	ZCCHC10_-_132362219.23-P1P2	ZCCHC10	GGGGCTATTAGCCGATGCCT	-2	rC:dT	0.020	(0.009, 0.030)		0.113	0.209	40	60
ZCCHC10_-_132362219.23-P1P2_315	ZCCHC10_-_132362219.23-P1P2	ZCCHC10	GGGGCTATTAGCCGATGCTT	-2	rU:dT	0.014	(0.003, 0.024)		0.113	0.186	40	60
ZCCHC10_-_132362219.23-P1P2_316	ZCCHC10_-_132362219.23-P1P2	ZCCHC10	GGGGCTATTAGCCGATGCAA	-1	rA:dA	0.020	(0.012, 0.028)		0.105	0.182	50	60
ZCCHC10_-_132362219.23-P1P2_319	ZCCHC10_-_132362219.23-P1P2	ZCCHC10	GGGGCTATTAGCCGATGCAG	-1	rG:dA	0.067	(0.058, 0.075)		0.105	0.200	30	30
ZCCHC10_-_132362219.23-P1P2_322	ZCCHC10_-_132362219.23-P1P2	ZCCHC10	GGGGCTATTAGCCGATGCAC	-1	rC:dA	0.025	(0.015, 0.035)		0.105	0.225	50	60
ZCCHC11_+_53018698.23-P1P2	ZCCHC11_+_53018698.23-P1P2	ZCCHC11	GGTGTCCCGGCCTCCAGCGG			1.000					30	50
ZCCHC11_+_53018698.23-P1P2_102	ZCCHC11_+_53018698.23-P1P2	ZCCHC11	GATGTCCCGGCCTCCAGCGG	-19	rA:dC	0.743	(0.714, 0.773)		0.260	0.201	30	50
ZCCHC11_+_53018698.23-P1P2_107	ZCCHC11_+_53018698.23-P1P2	ZCCHC11	GCTGTCCCGGCCTCCAGCGG	-19	rC:dC	0.736	(0.706, 0.767)		0.260	0.165	20	40
ZCCHC11_+_53018698.23-P1P2_110	ZCCHC11_+_53018698.23-P1P2	ZCCHC11	GTTGTCCCGGCCTCCAGCGG	-19	rU:dC	0.720	(0.692, 0.749)		0.260	0.165	30	50
ZCCHC11_+_53018698.23-P1P2_112	ZCCHC11_+_53018698.23-P1P2	ZCCHC11	GGAGTCCCGGCCTCCAGCGG	-18	rA:dA	0.772	(0.748, 0.796)		0.218	0.182	40	50
ZCCHC11_+_53018698.23-P1P2_115	ZCCHC11_+_53018698.23-P1P2	ZCCHC11	GGGGTCCCGGCCTCCAGCGG	-18	rG:dA	0.814	(0.784, 0.844)		0.218	0.200	30	40
ZCCHC11_+_53018698.23-P1P2_118	ZCCHC11_+_53018698.23-P1P2	ZCCHC11	GGCGTCCCGGCCTCCAGCGG	-18	rC:dA	0.761	(0.733, 0.789)		0.218	0.225	40	40
ZCCHC11_+_53018698.23-P1P2_126	ZCCHC11_+_53018698.23-P1P2	ZCCHC11	GGTATCCCGGCCTCCAGCGG	-17	rA:dC	0.637	(0.611, 0.664)		0.274	0.201	30	50
ZCCHC11_+_53018698.23-P1P2_131	ZCCHC11_+_53018698.23-P1P2	ZCCHC11	GGTCTCCCGGCCTCCAGCGG	-17	rC:dC	0.643	(0.612, 0.673)		0.274	0.165	20	40
ZCCHC11_+_53018698.23-P1P2_134	ZCCHC11_+_53018698.23-P1P2	ZCCHC11	GGTTTCCCGGCCTCCAGCGG	-17	rU:dC	0.585	(0.554, 0.615)		0.274	0.165	20	50
ZCCHC11_+_53018698.23-P1P2_136	ZCCHC11_+_53018698.23-P1P2	ZCCHC11	GGTGACCCGGCCTCCAGCGG	-16	rA:dA	0.664	(0.629, 0.699)		0.261	0.182	30	40
ZCCHC11_+_53018698.23-P1P2_139	ZCCHC11_+_53018698.23-P1P2	ZCCHC11	GGTGGCCCGGCCTCCAGCGG	-16	rG:dA	0.700	(0.666, 0.735)		0.261	0.200	40	40
ZCCHC11_+_53018698.23-P1P2_142	ZCCHC11_+_53018698.23-P1P2	ZCCHC11	GGTGCCCCGGCCTCCAGCGG	-16	rC:dA	0.678	(0.651, 0.705)		0.261	0.225	40	40
ZCCHC11_+_53018698.23-P1P2_149	ZCCHC11_+_53018698.23-P1P2	ZCCHC11	GGTGTACCGGCCTCCAGCGG	-15	rA:dG	0.561	(0.523, 0.600)		0.223	0.164	40	50
ZCCHC11_+_53018698.23-P1P2_152	ZCCHC11_+_53018698.23-P1P2	ZCCHC11	GGTGTGCCGGCCTCCAGCGG	-15	rG:dG	0.601	(0.566, 0.635)		0.223	0.212	30	40
ZCCHC11_+_53018698.23-P1P2_157	ZCCHC11_+_53018698.23-P1P2	ZCCHC11	GGTGTTCCGGCCTCCAGCGG	-15	rU:dG	0.657	(0.627, 0.686)		0.223	0.192	40	50
ZCCHC11_+_53018698.23-P1P2_161	ZCCHC11_+_53018698.23-P1P2	ZCCHC11	GGTGTCACGGCCTCCAGCGG	-14	rA:dG	0.553	(0.515, 0.591)		0.256	0.164	40	40
ZCCHC11_+_53018698.23-P1P2_164	ZCCHC11_+_53018698.23-P1P2	ZCCHC11	GGTGTCGCGGCCTCCAGCGG	-14	rG:dG	0.604	(0.569, 0.638)		0.256	0.212	30	40
ZCCHC11_+_53018698.23-P1P2_169	ZCCHC11_+_53018698.23-P1P2	ZCCHC11	GGTGTCTCGGCCTCCAGCGG	-14	rU:dG	0.676	(0.647, 0.705)		0.256	0.192	40	50
ZCCHC11_+_53018698.23-P1P2_173	ZCCHC11_+_53018698.23-P1P2	ZCCHC11	GGTGTCCAGGCCTCCAGCGG	-13	rA:dG	0.520	(0.483, 0.558)		0.259	0.164	20	50
ZCCHC11_+_53018698.23-P1P2_176	ZCCHC11_+_53018698.23-P1P2	ZCCHC11	GGTGTCCGGGCCTCCAGCGG	-13	rG:dG	0.579	(0.548, 0.610)		0.259	0.212	30	40
ZCCHC11_+_53018698.23-P1P2_181	ZCCHC11_+_53018698.23-P1P2	ZCCHC11	GGTGTCCTGGCCTCCAGCGG	-13	rU:dG	0.649	(0.619, 0.680)		0.259	0.192	20	50
ZCCHC11_+_53018698.23-P1P2_186	ZCCHC11_+_53018698.23-P1P2	ZCCHC11	GGTGTCCCAGCCTCCAGCGG	-12	rA:dC	0.373	(0.341, 0.406)		0.259	0.201	30	30
ZCCHC11_+_53018698.23-P1P2_191	ZCCHC11_+_53018698.23-P1P2	ZCCHC11	GGTGTCCCCGCCTCCAGCGG	-12	rC:dC	0.208	(0.183, 0.233)		0.259	0.165	30	40
ZCCHC11_+_53018698.23-P1P2_194	ZCCHC11_+_53018698.23-P1P2	ZCCHC11	GGTGTCCCTGCCTCCAGCGG	-12	rU:dC	0.320	(0.292, 0.349)		0.259	0.165	30	40
ZCCHC11_+_53018698.23-P1P2_198	ZCCHC11_+_53018698.23-P1P2	ZCCHC11	GGTGTCCCGACCTCCAGCGG	-11	rA:dC	0.271	(0.243, 0.299)		0.242	0.201	50	50
ZCCHC11_+_53018698.23-P1P2_203	ZCCHC11_+_53018698.23-P1P2	ZCCHC11	GGTGTCCCGCCCTCCAGCGG	-11	rC:dC	0.125	(0.108, 0.141)		0.242	0.165	40	40
ZCCHC11_+_53018698.23-P1P2_206	ZCCHC11_+_53018698.23-P1P2	ZCCHC11	GGTGTCCCGTCCTCCAGCGG	-11	rU:dC	0.157	(0.140, 0.174)		0.242	0.165	30	30
ZCCHC11_+_53018698.23-P1P2_209	ZCCHC11_+_53018698.23-P1P2	ZCCHC11	GGTGTCCCGGACTCCAGCGG	-10	rA:dG	0.177	(0.154, 0.201)		0.204	0.164	40	50
ZCCHC11_+_53018698.23-P1P2_212	ZCCHC11_+_53018698.23-P1P2	ZCCHC11	GGTGTCCCGGGCTCCAGCGG	-10	rG:dG	0.356	(0.328, 0.384)		0.204	0.212	20	30
ZCCHC11_+_53018698.23-P1P2_217	ZCCHC11_+_53018698.23-P1P2	ZCCHC11	GGTGTCCCGGTCTCCAGCGG	-10	rU:dG	0.486	(0.460, 0.512)		0.204	0.192	30	30
ZCCHC11_+_53018698.23-P1P2_221	ZCCHC11_+_53018698.23-P1P2	ZCCHC11	GGTGTCCCGGCATCCAGCGG	-9	rA:dG	0.073	(0.058, 0.088)		0.191	0.164	40	40
ZCCHC11_+_53018698.23-P1P2_224	ZCCHC11_+_53018698.23-P1P2	ZCCHC11	GGTGTCCCGGCGTCCAGCGG	-9	rG:dG	0.223	(0.194, 0.251)		0.191	0.212	30	30
ZCCHC11_+_53018698.23-P1P2_229	ZCCHC11_+_53018698.23-P1P2	ZCCHC11	GGTGTCCCGGCTTCCAGCGG	-9	rU:dG	0.392	(0.360, 0.424)		0.191	0.192	30	40
ZCCHC11_+_53018698.23-P1P2_232	ZCCHC11_+_53018698.23-P1P2	ZCCHC11	GGTGTCCCGGCCACCAGCGG	-8	rA:dA	0.126	(0.114, 0.138)		0.181	0.182	30	30
ZCCHC11_+_53018698.23-P1P2_235	ZCCHC11_+_53018698.23-P1P2	ZCCHC11	GGTGTCCCGGCCGCCAGCGG	-8	rG:dA	0.172	(0.158, 0.186)		0.181	0.200	30	30
ZCCHC11_+_53018698.23-P1P2_238	ZCCHC11_+_53018698.23-P1P2	ZCCHC11	GGTGTCCCGGCCCCCAGCGG	-8	rC:dA	0.368	(0.341, 0.395)		0.181	0.225	30	30
ZCCHC11_+_53018698.23-P1P2_245	ZCCHC11_+_53018698.23-P1P2	ZCCHC11	GGTGTCCCGGCCTACAGCGG	-7	rA:dG	0.065	(0.054, 0.076)		0.120	0.164	50	60
ZCCHC11_+_53018698.23-P1P2_248	ZCCHC11_+_53018698.23-P1P2	ZCCHC11	GGTGTCCCGGCCTGCAGCGG	-7	rG:dG	0.098	(0.087, 0.110)		0.120	0.212	30	30
ZCCHC11_+_53018698.23-P1P2_253	ZCCHC11_+_53018698.23-P1P2	ZCCHC11	GGTGTCCCGGCCTTCAGCGG	-7	rU:dG	0.101	(0.087, 0.115)		0.120	0.192	30	40
ZCCHC11_+_53018698.23-P1P2_257	ZCCHC11_+_53018698.23-P1P2	ZCCHC11	GGTGTCCCGGCCTCAAGCGG	-6	rA:dG	0.054	(0.042, 0.066)		0.139	0.164	40	40
ZCCHC11_+_53018698.23-P1P2_260	ZCCHC11_+_53018698.23-P1P2	ZCCHC11	GGTGTCCCGGCCTCGAGCGG	-6	rG:dG	0.057	(0.048, 0.066)		0.139	0.212	40	40
ZCCHC11_+_53018698.23-P1P2_265	ZCCHC11_+_53018698.23-P1P2	ZCCHC11	GGTGTCCCGGCCTCTAGCGG	-6	rU:dG	0.079	(0.068, 0.089)		0.139	0.192	40	40
ZCCHC11_+_53018698.23-P1P2_273	ZCCHC11_+_53018698.23-P1P2	ZCCHC11	GGTGTCCCGGCCTCCGGCGG	-5	rG:dT	0.386	(0.367, 0.406)		0.130	0.235	30	30
ZCCHC11_+_53018698.23-P1P2_276	ZCCHC11_+_53018698.23-P1P2	ZCCHC11	GGTGTCCCGGCCTCCCGCGG	-5	rC:dT	0.197	(0.175, 0.220)		0.130	0.209	30	30
ZCCHC11_+_53018698.23-P1P2_279	ZCCHC11_+_53018698.23-P1P2	ZCCHC11	GGTGTCCCGGCCTCCTGCGG	-5	rU:dT	0.145	(0.132, 0.158)		0.130	0.186	30	50
ZCCHC11_+_53018698.23-P1P2_282	ZCCHC11_+_53018698.23-P1P2	ZCCHC11	GGTGTCCCGGCCTCCAACGG	-4	rA:dC	0.107	(0.095, 0.118)		0.147	0.201	50	60
ZCCHC11_+_53018698.23-P1P2_287	ZCCHC11_+_53018698.23-P1P2	ZCCHC11	GGTGTCCCGGCCTCCACCGG	-4	rC:dC	0.056	(0.046, 0.066)		0.147	0.165	40	50
ZCCHC11_+_53018698.23-P1P2_290	ZCCHC11_+_53018698.23-P1P2	ZCCHC11	GGTGTCCCGGCCTCCATCGG	-4	rU:dC	0.066	(0.055, 0.076)		0.147	0.165	40	40
ZCCHC11_+_53018698.23-P1P2_293	ZCCHC11_+_53018698.23-P1P2	ZCCHC11	GGTGTCCCGGCCTCCAGAGG	-3	rA:dG	0.113	(0.101, 0.124)		0.116	0.164	30	40
ZCCHC11_+_53018698.23-P1P2_296	ZCCHC11_+_53018698.23-P1P2	ZCCHC11	GGTGTCCCGGCCTCCAGGGG	-3	rG:dG	0.216	(0.196, 0.236)		0.116	0.212	20	40
ZCCHC11_+_53018698.23-P1P2_301	ZCCHC11_+_53018698.23-P1P2	ZCCHC11	GGTGTCCCGGCCTCCAGTGG	-3	rU:dG	0.175	(0.158, 0.193)		0.116	0.192	30	50
ZCCHC11_+_53018698.23-P1P2_306	ZCCHC11_+_53018698.23-P1P2	ZCCHC11	GGTGTCCCGGCCTCCAGCAG	-2	rA:dC	0.099	(0.089, 0.110)		0.113	0.201	30	30
ZCCHC11_+_53018698.23-P1P2_311	ZCCHC11_+_53018698.23-P1P2	ZCCHC11	GGTGTCCCGGCCTCCAGCCG	-2	rC:dC	0.065	(0.055, 0.074)		0.113	0.165	30	40
ZCCHC11_+_53018698.23-P1P2_314	ZCCHC11_+_53018698.23-P1P2	ZCCHC11	GGTGTCCCGGCCTCCAGCTG	-2	rU:dC	0.068	(0.060, 0.077)		0.113	0.165	30	40
ZCCHC11_+_53018698.23-P1P2_318	ZCCHC11_+_53018698.23-P1P2	ZCCHC11	GGTGTCCCGGCCTCCAGCGA	-1	rA:dC	0.100	(0.088, 0.112)		0.105	0.201	40	50
ZCCHC11_+_53018698.23-P1P2_323	ZCCHC11_+_53018698.23-P1P2	ZCCHC11	GGTGTCCCGGCCTCCAGCGC	-1	rC:dC	0.069	(0.059, 0.078)		0.105	0.165	30	30
ZCCHC11_+_53018698.23-P1P2_326	ZCCHC11_+_53018698.23-P1P2	ZCCHC11	GGTGTCCCGGCCTCCAGCGT	-1	rU:dC	0.071	(0.062, 0.080)		0.105	0.165	30	40
ZCCHC11_+_53018701.23-P1P2	ZCCHC11_+_53018701.23-P1P2	ZCCHC11	GGTCGTGTCCCGGCCTCCAG			1.000					30	40	ZCCHC11_+_53018701.23-P1P2_00
ZCCHC11_+_53018701.23-P1P2_102	ZCCHC11_+_53018701.23-P1P2	ZCCHC11	GATCGTGTCCCGGCCTCCAG	-19	rA:dC	0.582	(0.545, 0.619)		0.260	0.201	40	40
ZCCHC11_+_53018701.23-P1P2_107	ZCCHC11_+_53018701.23-P1P2	ZCCHC11	GCTCGTGTCCCGGCCTCCAG	-19	rC:dC	0.600	(0.566, 0.635)	0.016	0.260	0.165	30	30	ZCCHC11_+_53018701.23-P1P2_01
ZCCHC11_+_53018701.23-P1P2_110	ZCCHC11_+_53018701.23-P1P2	ZCCHC11	GTTCGTGTCCCGGCCTCCAG	-19	rU:dC	0.578	(0.547, 0.609)		0.260	0.165	30	40
ZCCHC11_+_53018701.23-P1P2_112	ZCCHC11_+_53018701.23-P1P2	ZCCHC11	GGACGTGTCCCGGCCTCCAG	-18	rA:dA	0.670	(0.639, 0.701)		0.218	0.182	30	40
ZCCHC11_+_53018701.23-P1P2_115	ZCCHC11_+_53018701.23-P1P2	ZCCHC11	GGGCGTGTCCCGGCCTCCAG	-18	rG:dA	0.724	(0.691, 0.757)	0.729	0.218	0.200	20	30
ZCCHC11_+_53018701.23-P1P2_118	ZCCHC11_+_53018701.23-P1P2	ZCCHC11	GGCCGTGTCCCGGCCTCCAG	-18	rC:dA	0.703	(0.667, 0.739)	1.422	0.218	0.225	30	40	ZCCHC11_+_53018701.23-P1P2_02
ZCCHC11_+_53018701.23-P1P2_125	ZCCHC11_+_53018701.23-P1P2	ZCCHC11	GGTAGTGTCCCGGCCTCCAG	-17	rA:dG	0.571	(0.535, 0.607)		0.274	0.164	20	40
ZCCHC11_+_53018701.23-P1P2_128	ZCCHC11_+_53018701.23-P1P2	ZCCHC11	GGTGGTGTCCCGGCCTCCAG	-17	rG:dG	0.606	(0.573, 0.639)	0.879	0.274	0.212	30	40
ZCCHC11_+_53018701.23-P1P2_133	ZCCHC11_+_53018701.23-P1P2	ZCCHC11	GGTTGTGTCCCGGCCTCCAG	-17	rU:dG	0.535	(0.506, 0.564)	0.610	0.274	0.192	30	40
ZCCHC11_+_53018701.23-P1P2_138	ZCCHC11_+_53018701.23-P1P2	ZCCHC11	GGTCATGTCCCGGCCTCCAG	-16	rA:dC	0.466	(0.430, 0.501)		0.261	0.201	30	40
ZCCHC11_+_53018701.23-P1P2_143	ZCCHC11_+_53018701.23-P1P2	ZCCHC11	GGTCCTGTCCCGGCCTCCAG	-16	rC:dC	0.463	(0.431, 0.495)		0.261	0.165	30	30
ZCCHC11_+_53018701.23-P1P2_146	ZCCHC11_+_53018701.23-P1P2	ZCCHC11	GGTCTTGTCCCGGCCTCCAG	-16	rU:dC	0.397	(0.368, 0.427)		0.261	0.165	30	40
ZCCHC11_+_53018701.23-P1P2_148	ZCCHC11_+_53018701.23-P1P2	ZCCHC11	GGTCGAGTCCCGGCCTCCAG	-15	rA:dA	0.556	(0.524, 0.589)		0.223	0.182	20	40
ZCCHC11_+_53018701.23-P1P2_151	ZCCHC11_+_53018701.23-P1P2	ZCCHC11	GGTCGGGTCCCGGCCTCCAG	-15	rG:dA	0.667	(0.639, 0.695)		0.223	0.200	30	30
ZCCHC11_+_53018701.23-P1P2_154	ZCCHC11_+_53018701.23-P1P2	ZCCHC11	GGTCGCGTCCCGGCCTCCAG	-15	rC:dA	0.593	(0.560, 0.626)		0.223	0.225	30	40
ZCCHC11_+_53018701.23-P1P2_162	ZCCHC11_+_53018701.23-P1P2	ZCCHC11	GGTCGTATCCCGGCCTCCAG	-14	rA:dC	0.487	(0.453, 0.520)		0.256	0.201	30	40
ZCCHC11_+_53018701.23-P1P2_167	ZCCHC11_+_53018701.23-P1P2	ZCCHC11	GGTCGTCTCCCGGCCTCCAG	-14	rC:dC	0.402	(0.370, 0.434)		0.256	0.165	30	40
ZCCHC11_+_53018701.23-P1P2_170	ZCCHC11_+_53018701.23-P1P2	ZCCHC11	GGTCGTTTCCCGGCCTCCAG	-14	rU:dC	0.457	(0.427, 0.487)	0.730	0.256	0.165	40	50	ZCCHC11_+_53018701.23-P1P2_03
ZCCHC11_+_53018701.23-P1P2_172	ZCCHC11_+_53018701.23-P1P2	ZCCHC11	GGTCGTGACCCGGCCTCCAG	-13	rA:dA	0.553	(0.513, 0.592)		0.259	0.182	40	40
ZCCHC11_+_53018701.23-P1P2_175	ZCCHC11_+_53018701.23-P1P2	ZCCHC11	GGTCGTGGCCCGGCCTCCAG	-13	rG:dA	0.642	(0.608, 0.676)		0.259	0.200	30	40
ZCCHC11_+_53018701.23-P1P2_178	ZCCHC11_+_53018701.23-P1P2	ZCCHC11	GGTCGTGCCCCGGCCTCCAG	-13	rC:dA	0.452	(0.415, 0.490)		0.259	0.225	30	30
ZCCHC11_+_53018701.23-P1P2_185	ZCCHC11_+_53018701.23-P1P2	ZCCHC11	GGTCGTGTACCGGCCTCCAG	-12	rA:dG	0.454	(0.425, 0.484)		0.259	0.164	40	50
ZCCHC11_+_53018701.23-P1P2_188	ZCCHC11_+_53018701.23-P1P2	ZCCHC11	GGTCGTGTGCCGGCCTCCAG	-12	rG:dG	0.521	(0.491, 0.550)		0.259	0.212	20	50
ZCCHC11_+_53018701.23-P1P2_193	ZCCHC11_+_53018701.23-P1P2	ZCCHC11	GGTCGTGTTCCGGCCTCCAG	-12	rU:dG	0.603	(0.576, 0.630)		0.259	0.192	20	30
ZCCHC11_+_53018701.23-P1P2_197	ZCCHC11_+_53018701.23-P1P2	ZCCHC11	GGTCGTGTCACGGCCTCCAG	-11	rA:dG	0.305	(0.273, 0.338)	0.024	0.242	0.164	20	20	ZCCHC11_+_53018701.23-P1P2_04
ZCCHC11_+_53018701.23-P1P2_200	ZCCHC11_+_53018701.23-P1P2	ZCCHC11	GGTCGTGTCGCGGCCTCCAG	-11	rG:dG	0.430	(0.399, 0.462)	0.035	0.242	0.212	40	40	ZCCHC11_+_53018701.23-P1P2_07
ZCCHC11_+_53018701.23-P1P2_205	ZCCHC11_+_53018701.23-P1P2	ZCCHC11	GGTCGTGTCTCGGCCTCCAG	-11	rU:dG	0.500	(0.467, 0.533)	0.033	0.242	0.192	20	30	ZCCHC11_+_53018701.23-P1P2_08
ZCCHC11_+_53018701.23-P1P2_209	ZCCHC11_+_53018701.23-P1P2	ZCCHC11	GGTCGTGTCCAGGCCTCCAG	-10	rA:dG	0.161	(0.141, 0.182)		0.204	0.164	30	40
ZCCHC11_+_53018701.23-P1P2_212	ZCCHC11_+_53018701.23-P1P2	ZCCHC11	GGTCGTGTCCGGGCCTCCAG	-10	rG:dG	0.316	(0.285, 0.348)		0.204	0.212	30	40
ZCCHC11_+_53018701.23-P1P2_217	ZCCHC11_+_53018701.23-P1P2	ZCCHC11	GGTCGTGTCCTGGCCTCCAG	-10	rU:dG	0.404	(0.373, 0.434)		0.204	0.192	20	30
ZCCHC11_+_53018701.23-P1P2_222	ZCCHC11_+_53018701.23-P1P2	ZCCHC11	GGTCGTGTCCCAGCCTCCAG	-9	rA:dC	0.137	(0.120, 0.154)		0.191	0.201	30	30
ZCCHC11_+_53018701.23-P1P2_227	ZCCHC11_+_53018701.23-P1P2	ZCCHC11	GGTCGTGTCCCCGCCTCCAG	-9	rC:dC	0.101	(0.088, 0.114)	-0.085	0.191	0.165	30	30	ZCCHC11_+_53018701.23-P1P2_05
ZCCHC11_+_53018701.23-P1P2_230	ZCCHC11_+_53018701.23-P1P2	ZCCHC11	GGTCGTGTCCCTGCCTCCAG	-9	rU:dC	0.097	(0.086, 0.108)		0.191	0.165	20	40
ZCCHC11_+_53018701.23-P1P2_234	ZCCHC11_+_53018701.23-P1P2	ZCCHC11	GGTCGTGTCCCGACCTCCAG	-8	rA:dC	0.147	(0.128, 0.166)		0.181	0.201	40	50
ZCCHC11_+_53018701.23-P1P2_239	ZCCHC11_+_53018701.23-P1P2	ZCCHC11	GGTCGTGTCCCGCCCTCCAG	-8	rC:dC	0.113	(0.100, 0.126)	0.491	0.181	0.165	30	30	ZCCHC11_+_53018701.23-P1P2_06
ZCCHC11_+_53018701.23-P1P2_242	ZCCHC11_+_53018701.23-P1P2	ZCCHC11	GGTCGTGTCCCGTCCTCCAG	-8	rU:dC	0.085	(0.072, 0.099)		0.181	0.165	30	30
ZCCHC11_+_53018701.23-P1P2_245	ZCCHC11_+_53018701.23-P1P2	ZCCHC11	GGTCGTGTCCCGGACTCCAG	-7	rA:dG	0.068	(0.052, 0.085)	-0.006	0.120	0.164	30	50	ZCCHC11_+_53018701.23-P1P2_10
ZCCHC11_+_53018701.23-P1P2_248	ZCCHC11_+_53018701.23-P1P2	ZCCHC11	GGTCGTGTCCCGGGCTCCAG	-7	rG:dG	0.108	(0.093, 0.122)		0.120	0.212	30	40
ZCCHC11_+_53018701.23-P1P2_253	ZCCHC11_+_53018701.23-P1P2	ZCCHC11	GGTCGTGTCCCGGTCTCCAG	-7	rU:dG	0.130	(0.110, 0.150)	0.050	0.120	0.192	30	50	ZCCHC11_+_53018701.23-P1P2_14
ZCCHC11_+_53018701.23-P1P2_257	ZCCHC11_+_53018701.23-P1P2	ZCCHC11	GGTCGTGTCCCGGCATCCAG	-6	rA:dG	0.044	(0.029, 0.060)	-0.026	0.139	0.164	30	50	ZCCHC11_+_53018701.23-P1P2_11
ZCCHC11_+_53018701.23-P1P2_260	ZCCHC11_+_53018701.23-P1P2	ZCCHC11	GGTCGTGTCCCGGCGTCCAG	-6	rG:dG	0.048	(0.034, 0.062)		0.139	0.212	40	40
ZCCHC11_+_53018701.23-P1P2_265	ZCCHC11_+_53018701.23-P1P2	ZCCHC11	GGTCGTGTCCCGGCTTCCAG	-6	rU:dG	0.063	(0.047, 0.080)		0.139	0.192	40	40
ZCCHC11_+_53018701.23-P1P2_268	ZCCHC11_+_53018701.23-P1P2	ZCCHC11	GGTCGTGTCCCGGCCACCAG	-5	rA:dA	0.127	(0.111, 0.144)		0.130	0.182	30	30
ZCCHC11_+_53018701.23-P1P2_271	ZCCHC11_+_53018701.23-P1P2	ZCCHC11	GGTCGTGTCCCGGCCGCCAG	-5	rG:dA	0.120	(0.100, 0.139)		0.130	0.200	40	50
ZCCHC11_+_53018701.23-P1P2_274	ZCCHC11_+_53018701.23-P1P2	ZCCHC11	GGTCGTGTCCCGGCCCCCAG	-5	rC:dA	0.219	(0.196, 0.241)	0.023	0.130	0.225	30	30	ZCCHC11_+_53018701.23-P1P2_12
ZCCHC11_+_53018701.23-P1P2_281	ZCCHC11_+_53018701.23-P1P2	ZCCHC11	GGTCGTGTCCCGGCCTACAG	-4	rA:dG	0.110	(0.091, 0.129)		0.147	0.164	40	60
ZCCHC11_+_53018701.23-P1P2_284	ZCCHC11_+_53018701.23-P1P2	ZCCHC11	GGTCGTGTCCCGGCCTGCAG	-4	rG:dG	0.176	(0.155, 0.196)		0.147	0.212	20	40
ZCCHC11_+_53018701.23-P1P2_289	ZCCHC11_+_53018701.23-P1P2	ZCCHC11	GGTCGTGTCCCGGCCTTCAG	-4	rU:dG	0.152	(0.135, 0.168)		0.147	0.192	30	40
ZCCHC11_+_53018701.23-P1P2_293	ZCCHC11_+_53018701.23-P1P2	ZCCHC11	GGTCGTGTCCCGGCCTCAAG	-3	rA:dG	0.064	(0.047, 0.080)		0.116	0.164	40	40
ZCCHC11_+_53018701.23-P1P2_296	ZCCHC11_+_53018701.23-P1P2	ZCCHC11	GGTCGTGTCCCGGCCTCGAG	-3	rG:dG	0.109	(0.093, 0.124)		0.116	0.212	30	30
ZCCHC11_+_53018701.23-P1P2_301	ZCCHC11_+_53018701.23-P1P2	ZCCHC11	GGTCGTGTCCCGGCCTCTAG	-3	rU:dG	0.112	(0.096, 0.128)	-0.002	0.116	0.192	30	50	ZCCHC11_+_53018701.23-P1P2_13
ZCCHC11_+_53018701.23-P1P2_309	ZCCHC11_+_53018701.23-P1P2	ZCCHC11	GGTCGTGTCCCGGCCTCCGG	-2	rG:dT	0.357	(0.333, 0.382)		0.113	0.235	40	40
ZCCHC11_+_53018701.23-P1P2_312	ZCCHC11_+_53018701.23-P1P2	ZCCHC11	GGTCGTGTCCCGGCCTCCCG	-2	rC:dT	0.121	(0.104, 0.137)		0.113	0.209	40	40
ZCCHC11_+_53018701.23-P1P2_315	ZCCHC11_+_53018701.23-P1P2	ZCCHC11	GGTCGTGTCCCGGCCTCCTG	-2	rU:dT	0.126	(0.111, 0.141)		0.113	0.186	30	30
ZCCHC11_+_53018701.23-P1P2_318	ZCCHC11_+_53018701.23-P1P2	ZCCHC11	GGTCGTGTCCCGGCCTCCAA	-1	rA:dC	0.098	(0.086, 0.110)		0.105	0.201	50	50
ZCCHC11_+_53018701.23-P1P2_323	ZCCHC11_+_53018701.23-P1P2	ZCCHC11	GGTCGTGTCCCGGCCTCCAC	-1	rC:dC	0.078	(0.067, 0.088)		0.105	0.165	30	40
ZCCHC11_+_53018701.23-P1P2_326	ZCCHC11_+_53018701.23-P1P2	ZCCHC11	GGTCGTGTCCCGGCCTCCAT	-1	rU:dC	0.073	(0.063, 0.084)		0.105	0.165	40	50
ZCCHC11_+_53018735.23-P1P2	ZCCHC11_+_53018735.23-P1P2	ZCCHC11	GGGCGCGGCGGACATGGCGG			1.000					40	40
ZCCHC11_+_53018735.23-P1P2_102	ZCCHC11_+_53018735.23-P1P2	ZCCHC11	GAGCGCGGCGGACATGGCGG	-19	rA:dC	0.839	(0.806, 0.872)		0.260	0.201	30	30
ZCCHC11_+_53018735.23-P1P2_107	ZCCHC11_+_53018735.23-P1P2	ZCCHC11	GCGCGCGGCGGACATGGCGG	-19	rC:dC	0.861	(0.828, 0.895)		0.260	0.165	30	30
ZCCHC11_+_53018735.23-P1P2_110	ZCCHC11_+_53018735.23-P1P2	ZCCHC11	GTGCGCGGCGGACATGGCGG	-19	rU:dC	0.849	(0.816, 0.881)		0.260	0.165	40	40
ZCCHC11_+_53018735.23-P1P2_114	ZCCHC11_+_53018735.23-P1P2	ZCCHC11	GGACGCGGCGGACATGGCGG	-18	rA:dC	0.842	(0.811, 0.873)		0.218	0.201	40	40
ZCCHC11_+_53018735.23-P1P2_119	ZCCHC11_+_53018735.23-P1P2	ZCCHC11	GGCCGCGGCGGACATGGCGG	-18	rC:dC	0.880	(0.853, 0.908)		0.218	0.165	30	30
ZCCHC11_+_53018735.23-P1P2_122	ZCCHC11_+_53018735.23-P1P2	ZCCHC11	GGTCGCGGCGGACATGGCGG	-18	rU:dC	0.829	(0.801, 0.857)		0.218	0.165	40	40
ZCCHC11_+_53018735.23-P1P2_125	ZCCHC11_+_53018735.23-P1P2	ZCCHC11	GGGAGCGGCGGACATGGCGG	-17	rA:dG	0.749	(0.712, 0.785)		0.274	0.164	30	40
ZCCHC11_+_53018735.23-P1P2_128	ZCCHC11_+_53018735.23-P1P2	ZCCHC11	GGGGGCGGCGGACATGGCGG	-17	rG:dG	0.730	(0.690, 0.770)		0.274	0.212	40	40
ZCCHC11_+_53018735.23-P1P2_133	ZCCHC11_+_53018735.23-P1P2	ZCCHC11	GGGTGCGGCGGACATGGCGG	-17	rU:dG	0.735	(0.702, 0.768)		0.274	0.192	40	40
ZCCHC11_+_53018735.23-P1P2_138	ZCCHC11_+_53018735.23-P1P2	ZCCHC11	GGGCACGGCGGACATGGCGG	-16	rA:dC	0.636	(0.606, 0.666)		0.261	0.201	40	40
ZCCHC11_+_53018735.23-P1P2_143	ZCCHC11_+_53018735.23-P1P2	ZCCHC11	GGGCCCGGCGGACATGGCGG	-16	rC:dC	0.613	(0.582, 0.644)		0.261	0.165	30	30
ZCCHC11_+_53018735.23-P1P2_146	ZCCHC11_+_53018735.23-P1P2	ZCCHC11	GGGCTCGGCGGACATGGCGG	-16	rU:dC	0.557	(0.524, 0.590)		0.261	0.165	30	30
ZCCHC11_+_53018735.23-P1P2_149	ZCCHC11_+_53018735.23-P1P2	ZCCHC11	GGGCGAGGCGGACATGGCGG	-15	rA:dG	0.566	(0.524, 0.607)		0.223	0.164	40	40
ZCCHC11_+_53018735.23-P1P2_152	ZCCHC11_+_53018735.23-P1P2	ZCCHC11	GGGCGGGGCGGACATGGCGG	-15	rG:dG	0.668	(0.639, 0.697)		0.223	0.212	30	40
ZCCHC11_+_53018735.23-P1P2_157	ZCCHC11_+_53018735.23-P1P2	ZCCHC11	GGGCGTGGCGGACATGGCGG	-15	rU:dG	0.730	(0.698, 0.762)		0.223	0.192	40	40
ZCCHC11_+_53018735.23-P1P2_162	ZCCHC11_+_53018735.23-P1P2	ZCCHC11	GGGCGCAGCGGACATGGCGG	-14	rA:dC	0.477	(0.438, 0.517)		0.256	0.201	40	40
ZCCHC11_+_53018735.23-P1P2_167	ZCCHC11_+_53018735.23-P1P2	ZCCHC11	GGGCGCCGCGGACATGGCGG	-14	rC:dC	0.414	(0.372, 0.456)		0.256	0.165	30	30
ZCCHC11_+_53018735.23-P1P2_170	ZCCHC11_+_53018735.23-P1P2	ZCCHC11	GGGCGCTGCGGACATGGCGG	-14	rU:dC	0.459	(0.413, 0.505)		0.256	0.165	40	40
ZCCHC11_+_53018735.23-P1P2_174	ZCCHC11_+_53018735.23-P1P2	ZCCHC11	GGGCGCGACGGACATGGCGG	-13	rA:dC	0.460	(0.426, 0.494)		0.259	0.201	30	40
ZCCHC11_+_53018735.23-P1P2_179	ZCCHC11_+_53018735.23-P1P2	ZCCHC11	GGGCGCGCCGGACATGGCGG	-13	rC:dC	0.267	(0.234, 0.300)		0.259	0.165	40	40
ZCCHC11_+_53018735.23-P1P2_182	ZCCHC11_+_53018735.23-P1P2	ZCCHC11	GGGCGCGTCGGACATGGCGG	-13	rU:dC	0.410	(0.378, 0.442)		0.259	0.165	30	30
ZCCHC11_+_53018735.23-P1P2_185	ZCCHC11_+_53018735.23-P1P2	ZCCHC11	GGGCGCGGAGGACATGGCGG	-12	rA:dG	0.522	(0.492, 0.551)		0.259	0.164	20	20
ZCCHC11_+_53018735.23-P1P2_188	ZCCHC11_+_53018735.23-P1P2	ZCCHC11	GGGCGCGGGGGACATGGCGG	-12	rG:dG	0.631	(0.603, 0.658)		0.259	0.212	30	30
ZCCHC11_+_53018735.23-P1P2_193	ZCCHC11_+_53018735.23-P1P2	ZCCHC11	GGGCGCGGTGGACATGGCGG	-12	rU:dG	0.648	(0.620, 0.677)		0.259	0.192	30	40
ZCCHC11_+_53018735.23-P1P2_198	ZCCHC11_+_53018735.23-P1P2	ZCCHC11	GGGCGCGGCAGACATGGCGG	-11	rA:dC	0.249	(0.221, 0.277)		0.242	0.201	30	30
ZCCHC11_+_53018735.23-P1P2_203	ZCCHC11_+_53018735.23-P1P2	ZCCHC11	GGGCGCGGCCGACATGGCGG	-11	rC:dC	0.078	(0.062, 0.094)		0.242	0.165	30	30
ZCCHC11_+_53018735.23-P1P2_206	ZCCHC11_+_53018735.23-P1P2	ZCCHC11	GGGCGCGGCTGACATGGCGG	-11	rU:dC	0.118	(0.097, 0.139)		0.242	0.165	30	30
ZCCHC11_+_53018735.23-P1P2_210	ZCCHC11_+_53018735.23-P1P2	ZCCHC11	GGGCGCGGCGAACATGGCGG	-10	rA:dC	0.191	(0.165, 0.218)		0.204	0.201	20	20
ZCCHC11_+_53018735.23-P1P2_215	ZCCHC11_+_53018735.23-P1P2	ZCCHC11	GGGCGCGGCGCACATGGCGG	-10	rC:dC	0.064	(0.052, 0.077)		0.204	0.165	40	40
ZCCHC11_+_53018735.23-P1P2_218	ZCCHC11_+_53018735.23-P1P2	ZCCHC11	GGGCGCGGCGTACATGGCGG	-10	rU:dC	0.096	(0.083, 0.109)		0.204	0.165	40	40
ZCCHC11_+_53018735.23-P1P2_225	ZCCHC11_+_53018735.23-P1P2	ZCCHC11	GGGCGCGGCGGGCATGGCGG	-9	rG:dT	0.710	(0.682, 0.738)		0.191	0.235	30	30
ZCCHC11_+_53018735.23-P1P2_228	ZCCHC11_+_53018735.23-P1P2	ZCCHC11	GGGCGCGGCGGCCATGGCGG	-9	rC:dT	0.289	(0.261, 0.317)		0.191	0.209	30	30
ZCCHC11_+_53018735.23-P1P2_231	ZCCHC11_+_53018735.23-P1P2	ZCCHC11	GGGCGCGGCGGTCATGGCGG	-9	rU:dT	0.324	(0.291, 0.357)		0.191	0.186	40	40
ZCCHC11_+_53018735.23-P1P2_233	ZCCHC11_+_53018735.23-P1P2	ZCCHC11	GGGCGCGGCGGAAATGGCGG	-8	rA:dG	0.056	(0.043, 0.070)		0.181	0.164	40	40
ZCCHC11_+_53018735.23-P1P2_236	ZCCHC11_+_53018735.23-P1P2	ZCCHC11	GGGCGCGGCGGAGATGGCGG	-8	rG:dG	0.254	(0.236, 0.272)		0.181	0.212	30	30
ZCCHC11_+_53018735.23-P1P2_241	ZCCHC11_+_53018735.23-P1P2	ZCCHC11	GGGCGCGGCGGATATGGCGG	-8	rU:dG	0.337	(0.305, 0.369)		0.181	0.192	40	40
ZCCHC11_+_53018735.23-P1P2_249	ZCCHC11_+_53018735.23-P1P2	ZCCHC11	GGGCGCGGCGGACGTGGCGG	-7	rG:dT	0.368	(0.347, 0.389)		0.120	0.235	30	30
ZCCHC11_+_53018735.23-P1P2_252	ZCCHC11_+_53018735.23-P1P2	ZCCHC11	GGGCGCGGCGGACCTGGCGG	-7	rC:dT	0.125	(0.112, 0.138)		0.120	0.209	30	30
ZCCHC11_+_53018735.23-P1P2_255	ZCCHC11_+_53018735.23-P1P2	ZCCHC11	GGGCGCGGCGGACTTGGCGG	-7	rU:dT	0.105	(0.088, 0.123)		0.120	0.186	40	40
ZCCHC11_+_53018735.23-P1P2_256	ZCCHC11_+_53018735.23-P1P2	ZCCHC11	GGGCGCGGCGGACAAGGCGG	-6	rA:dA	0.144	(0.126, 0.161)		0.139	0.182	30	30
ZCCHC11_+_53018735.23-P1P2_259	ZCCHC11_+_53018735.23-P1P2	ZCCHC11	GGGCGCGGCGGACAGGGCGG	-6	rG:dA	0.169	(0.153, 0.185)		0.139	0.200	30	30
ZCCHC11_+_53018735.23-P1P2_262	ZCCHC11_+_53018735.23-P1P2	ZCCHC11	GGGCGCGGCGGACACGGCGG	-6	rC:dA	0.218	(0.194, 0.242)		0.139	0.225	30	30
ZCCHC11_+_53018735.23-P1P2_270	ZCCHC11_+_53018735.23-P1P2	ZCCHC11	GGGCGCGGCGGACATAGCGG	-5	rA:dC	0.071	(0.058, 0.085)		0.130	0.201	40	50
ZCCHC11_+_53018735.23-P1P2_275	ZCCHC11_+_53018735.23-P1P2	ZCCHC11	GGGCGCGGCGGACATCGCGG	-5	rC:dC	0.025	(0.014, 0.036)		0.130	0.165	40	40
ZCCHC11_+_53018735.23-P1P2_278	ZCCHC11_+_53018735.23-P1P2	ZCCHC11	GGGCGCGGCGGACATTGCGG	-5	rU:dC	0.026	(0.014, 0.038)		0.130	0.165	50	50
ZCCHC11_+_53018735.23-P1P2_282	ZCCHC11_+_53018735.23-P1P2	ZCCHC11	GGGCGCGGCGGACATGACGG	-4	rA:dC	0.092	(0.075, 0.110)		0.147	0.201	50	50
ZCCHC11_+_53018735.23-P1P2_287	ZCCHC11_+_53018735.23-P1P2	ZCCHC11	GGGCGCGGCGGACATGCCGG	-4	rC:dC	0.019	(0.008, 0.030)		0.147	0.165	40	40
ZCCHC11_+_53018735.23-P1P2_290	ZCCHC11_+_53018735.23-P1P2	ZCCHC11	GGGCGCGGCGGACATGTCGG	-4	rU:dC	0.030	(0.017, 0.042)		0.147	0.165	40	50
ZCCHC11_+_53018735.23-P1P2_293	ZCCHC11_+_53018735.23-P1P2	ZCCHC11	GGGCGCGGCGGACATGGAGG	-3	rA:dG	0.097	(0.080, 0.113)		0.116	0.164	30	40
ZCCHC11_+_53018735.23-P1P2_296	ZCCHC11_+_53018735.23-P1P2	ZCCHC11	GGGCGCGGCGGACATGGGGG	-3	rG:dG	0.201	(0.185, 0.218)		0.116	0.212	30	40
ZCCHC11_+_53018735.23-P1P2_301	ZCCHC11_+_53018735.23-P1P2	ZCCHC11	GGGCGCGGCGGACATGGTGG	-3	rU:dG	0.166	(0.143, 0.189)		0.116	0.192	30	30
ZCCHC11_+_53018735.23-P1P2_306	ZCCHC11_+_53018735.23-P1P2	ZCCHC11	GGGCGCGGCGGACATGGCAG	-2	rA:dC	0.075	(0.064, 0.086)		0.113	0.201	30	40
ZCCHC11_+_53018735.23-P1P2_311	ZCCHC11_+_53018735.23-P1P2	ZCCHC11	GGGCGCGGCGGACATGGCCG	-2	rC:dC	0.040	(0.030, 0.050)		0.113	0.165	30	30
ZCCHC11_+_53018735.23-P1P2_314	ZCCHC11_+_53018735.23-P1P2	ZCCHC11	GGGCGCGGCGGACATGGCTG	-2	rU:dC	0.039	(0.029, 0.049)		0.113	0.165	30	30
ZCCHC11_+_53018735.23-P1P2_318	ZCCHC11_+_53018735.23-P1P2	ZCCHC11	GGGCGCGGCGGACATGGCGA	-1	rA:dC	0.072	(0.058, 0.086)		0.105	0.201	50	50
ZCCHC11_+_53018735.23-P1P2_323	ZCCHC11_+_53018735.23-P1P2	ZCCHC11	GGGCGCGGCGGACATGGCGC	-1	rC:dC	0.040	(0.031, 0.048)		0.105	0.165	40	40
ZCCHC11_+_53018735.23-P1P2_326	ZCCHC11_+_53018735.23-P1P2	ZCCHC11	GGGCGCGGCGGACATGGCGT	-1	rU:dC	0.043	(0.033, 0.052)		0.105	0.165	40	40
ZCCHC11_-_53018465.23-P1P2	ZCCHC11_-_53018465.23-P1P2	ZCCHC11	GGAAGTGTCAGGCCCCCAGG			1.000					30	40
ZCCHC11_-_53018465.23-P1P2_102	ZCCHC11_-_53018465.23-P1P2	ZCCHC11	GAAAGTGTCAGGCCCCCAGG	-19	rA:dC	0.822	(0.796, 0.847)		0.260	0.201	20	30
ZCCHC11_-_53018465.23-P1P2_107	ZCCHC11_-_53018465.23-P1P2	ZCCHC11	GCAAGTGTCAGGCCCCCAGG	-19	rC:dC	0.828	(0.808, 0.848)		0.260	0.165	20	30
ZCCHC11_-_53018465.23-P1P2_110	ZCCHC11_-_53018465.23-P1P2	ZCCHC11	GTAAGTGTCAGGCCCCCAGG	-19	rU:dC	0.820	(0.794, 0.845)		0.260	0.165	30	40
ZCCHC11_-_53018465.23-P1P2_117	ZCCHC11_-_53018465.23-P1P2	ZCCHC11	GGGAGTGTCAGGCCCCCAGG	-18	rG:dT	0.860	(0.835, 0.885)		0.218	0.235	30	30
ZCCHC11_-_53018465.23-P1P2_120	ZCCHC11_-_53018465.23-P1P2	ZCCHC11	GGCAGTGTCAGGCCCCCAGG	-18	rC:dT	0.862	(0.838, 0.886)		0.218	0.209	30	40
ZCCHC11_-_53018465.23-P1P2_123	ZCCHC11_-_53018465.23-P1P2	ZCCHC11	GGTAGTGTCAGGCCCCCAGG	-18	rU:dT	0.820	(0.796, 0.844)		0.218	0.186	30	40
ZCCHC11_-_53018465.23-P1P2_129	ZCCHC11_-_53018465.23-P1P2	ZCCHC11	GGAGGTGTCAGGCCCCCAGG	-17	rG:dT	0.884	(0.854, 0.914)		0.274	0.235	30	40
ZCCHC11_-_53018465.23-P1P2_132	ZCCHC11_-_53018465.23-P1P2	ZCCHC11	GGACGTGTCAGGCCCCCAGG	-17	rC:dT	0.813	(0.789, 0.836)		0.274	0.209	30	30
ZCCHC11_-_53018465.23-P1P2_135	ZCCHC11_-_53018465.23-P1P2	ZCCHC11	GGATGTGTCAGGCCCCCAGG	-17	rU:dT	0.785	(0.763, 0.808)		0.274	0.186	20	40
ZCCHC11_-_53018465.23-P1P2_138	ZCCHC11_-_53018465.23-P1P2	ZCCHC11	GGAAATGTCAGGCCCCCAGG	-16	rA:dC	0.689	(0.664, 0.714)		0.261	0.201	30	30
ZCCHC11_-_53018465.23-P1P2_143	ZCCHC11_-_53018465.23-P1P2	ZCCHC11	GGAACTGTCAGGCCCCCAGG	-16	rC:dC	0.695	(0.667, 0.723)		0.261	0.165	20	40
ZCCHC11_-_53018465.23-P1P2_146	ZCCHC11_-_53018465.23-P1P2	ZCCHC11	GGAATTGTCAGGCCCCCAGG	-16	rU:dC	0.639	(0.610, 0.668)		0.261	0.165	30	40
ZCCHC11_-_53018465.23-P1P2_148	ZCCHC11_-_53018465.23-P1P2	ZCCHC11	GGAAGAGTCAGGCCCCCAGG	-15	rA:dA	0.757	(0.736, 0.778)		0.223	0.182	30	40
ZCCHC11_-_53018465.23-P1P2_151	ZCCHC11_-_53018465.23-P1P2	ZCCHC11	GGAAGGGTCAGGCCCCCAGG	-15	rG:dA	0.771	(0.750, 0.793)		0.223	0.200	30	30
ZCCHC11_-_53018465.23-P1P2_154	ZCCHC11_-_53018465.23-P1P2	ZCCHC11	GGAAGCGTCAGGCCCCCAGG	-15	rC:dA	0.777	(0.755, 0.799)		0.223	0.225	20	40
ZCCHC11_-_53018465.23-P1P2_162	ZCCHC11_-_53018465.23-P1P2	ZCCHC11	GGAAGTATCAGGCCCCCAGG	-14	rA:dC	0.723	(0.699, 0.748)		0.256	0.201	20	30
ZCCHC11_-_53018465.23-P1P2_167	ZCCHC11_-_53018465.23-P1P2	ZCCHC11	GGAAGTCTCAGGCCCCCAGG	-14	rC:dC	0.695	(0.669, 0.722)		0.256	0.165	20	30
ZCCHC11_-_53018465.23-P1P2_170	ZCCHC11_-_53018465.23-P1P2	ZCCHC11	GGAAGTTTCAGGCCCCCAGG	-14	rU:dC	0.705	(0.679, 0.732)		0.256	0.165	30	40
ZCCHC11_-_53018465.23-P1P2_172	ZCCHC11_-_53018465.23-P1P2	ZCCHC11	GGAAGTGACAGGCCCCCAGG	-13	rA:dA	0.757	(0.731, 0.784)		0.259	0.182	30	40
ZCCHC11_-_53018465.23-P1P2_175	ZCCHC11_-_53018465.23-P1P2	ZCCHC11	GGAAGTGGCAGGCCCCCAGG	-13	rG:dA	0.777	(0.755, 0.799)		0.259	0.200	20	40
ZCCHC11_-_53018465.23-P1P2_178	ZCCHC11_-_53018465.23-P1P2	ZCCHC11	GGAAGTGCCAGGCCCCCAGG	-13	rC:dA	0.718	(0.694, 0.742)		0.259	0.225	20	30
ZCCHC11_-_53018465.23-P1P2_185	ZCCHC11_-_53018465.23-P1P2	ZCCHC11	GGAAGTGTAAGGCCCCCAGG	-12	rA:dG	0.658	(0.639, 0.677)		0.259	0.164	30	40
ZCCHC11_-_53018465.23-P1P2_188	ZCCHC11_-_53018465.23-P1P2	ZCCHC11	GGAAGTGTGAGGCCCCCAGG	-12	rG:dG	0.699	(0.681, 0.717)		0.259	0.212	30	30
ZCCHC11_-_53018465.23-P1P2_193	ZCCHC11_-_53018465.23-P1P2	ZCCHC11	GGAAGTGTTAGGCCCCCAGG	-12	rU:dG	0.733	(0.713, 0.753)		0.259	0.192	30	50
ZCCHC11_-_53018465.23-P1P2_201	ZCCHC11_-_53018465.23-P1P2	ZCCHC11	GGAAGTGTCGGGCCCCCAGG	-11	rG:dT	0.757	(0.737, 0.777)		0.242	0.235	30	40
ZCCHC11_-_53018465.23-P1P2_204	ZCCHC11_-_53018465.23-P1P2	ZCCHC11	GGAAGTGTCCGGCCCCCAGG	-11	rC:dT	0.617	(0.594, 0.639)		0.242	0.209	30	30
ZCCHC11_-_53018465.23-P1P2_207	ZCCHC11_-_53018465.23-P1P2	ZCCHC11	GGAAGTGTCTGGCCCCCAGG	-11	rU:dT	0.640	(0.620, 0.661)		0.242	0.186	20	30
ZCCHC11_-_53018465.23-P1P2_210	ZCCHC11_-_53018465.23-P1P2	ZCCHC11	GGAAGTGTCAAGCCCCCAGG	-10	rA:dC	0.403	(0.375, 0.431)		0.204	0.201	30	40
ZCCHC11_-_53018465.23-P1P2_215	ZCCHC11_-_53018465.23-P1P2	ZCCHC11	GGAAGTGTCACGCCCCCAGG	-10	rC:dC	0.215	(0.190, 0.239)		0.204	0.165	50	50
ZCCHC11_-_53018465.23-P1P2_218	ZCCHC11_-_53018465.23-P1P2	ZCCHC11	GGAAGTGTCATGCCCCCAGG	-10	rU:dC	0.237	(0.212, 0.262)		0.204	0.165	40	40
ZCCHC11_-_53018465.23-P1P2_222	ZCCHC11_-_53018465.23-P1P2	ZCCHC11	GGAAGTGTCAGACCCCCAGG	-9	rA:dC	0.363	(0.335, 0.391)		0.191	0.201	20	50
ZCCHC11_-_53018465.23-P1P2_227	ZCCHC11_-_53018465.23-P1P2	ZCCHC11	GGAAGTGTCAGCCCCCCAGG	-9	rC:dC	0.227	(0.204, 0.249)		0.191	0.165	30	40
ZCCHC11_-_53018465.23-P1P2_230	ZCCHC11_-_53018465.23-P1P2	ZCCHC11	GGAAGTGTCAGTCCCCCAGG	-9	rU:dC	0.233	(0.209, 0.257)		0.191	0.165	20	40
ZCCHC11_-_53018465.23-P1P2_233	ZCCHC11_-_53018465.23-P1P2	ZCCHC11	GGAAGTGTCAGGACCCCAGG	-8	rA:dG	0.305	(0.273, 0.337)		0.181	0.164	20	40
ZCCHC11_-_53018465.23-P1P2_236	ZCCHC11_-_53018465.23-P1P2	ZCCHC11	GGAAGTGTCAGGGCCCCAGG	-8	rG:dG	0.474	(0.449, 0.498)		0.181	0.212	30	40
ZCCHC11_-_53018465.23-P1P2_241	ZCCHC11_-_53018465.23-P1P2	ZCCHC11	GGAAGTGTCAGGTCCCCAGG	-8	rU:dG	0.606	(0.582, 0.630)		0.181	0.192	30	40
ZCCHC11_-_53018465.23-P1P2_245	ZCCHC11_-_53018465.23-P1P2	ZCCHC11	GGAAGTGTCAGGCACCCAGG	-7	rA:dG	0.146	(0.128, 0.165)		0.120	0.164	20	30
ZCCHC11_-_53018465.23-P1P2_248	ZCCHC11_-_53018465.23-P1P2	ZCCHC11	GGAAGTGTCAGGCGCCCAGG	-7	rG:dG	0.157	(0.139, 0.176)		0.120	0.212	30	30
ZCCHC11_-_53018465.23-P1P2_253	ZCCHC11_-_53018465.23-P1P2	ZCCHC11	GGAAGTGTCAGGCTCCCAGG	-7	rU:dG	0.281	(0.257, 0.304)		0.120	0.192	30	30
ZCCHC11_-_53018465.23-P1P2_257	ZCCHC11_-_53018465.23-P1P2	ZCCHC11	GGAAGTGTCAGGCCACCAGG	-6	rA:dG	0.127	(0.110, 0.144)		0.139	0.164	30	30
ZCCHC11_-_53018465.23-P1P2_260	ZCCHC11_-_53018465.23-P1P2	ZCCHC11	GGAAGTGTCAGGCCGCCAGG	-6	rG:dG	0.098	(0.087, 0.109)		0.139	0.212	30	50
ZCCHC11_-_53018465.23-P1P2_265	ZCCHC11_-_53018465.23-P1P2	ZCCHC11	GGAAGTGTCAGGCCTCCAGG	-6	rU:dG	0.220	(0.204, 0.236)		0.139	0.192	30	30
ZCCHC11_-_53018465.23-P1P2_269	ZCCHC11_-_53018465.23-P1P2	ZCCHC11	GGAAGTGTCAGGCCCACAGG	-5	rA:dG	0.217	(0.194, 0.240)		0.130	0.164	30	50
ZCCHC11_-_53018465.23-P1P2_272	ZCCHC11_-_53018465.23-P1P2	ZCCHC11	GGAAGTGTCAGGCCCGCAGG	-5	rG:dG	0.224	(0.202, 0.246)		0.130	0.212	30	30
ZCCHC11_-_53018465.23-P1P2_277	ZCCHC11_-_53018465.23-P1P2	ZCCHC11	GGAAGTGTCAGGCCCTCAGG	-5	rU:dG	0.312	(0.295, 0.330)		0.130	0.192	30	40
ZCCHC11_-_53018465.23-P1P2_281	ZCCHC11_-_53018465.23-P1P2	ZCCHC11	GGAAGTGTCAGGCCCCAAGG	-4	rA:dG	0.316	(0.293, 0.339)		0.147	0.164	30	50
ZCCHC11_-_53018465.23-P1P2_284	ZCCHC11_-_53018465.23-P1P2	ZCCHC11	GGAAGTGTCAGGCCCCGAGG	-4	rG:dG	0.432	(0.412, 0.452)		0.147	0.212	30	40
ZCCHC11_-_53018465.23-P1P2_289	ZCCHC11_-_53018465.23-P1P2	ZCCHC11	GGAAGTGTCAGGCCCCTAGG	-4	rU:dG	0.399	(0.381, 0.417)		0.147	0.192	30	40
ZCCHC11_-_53018465.23-P1P2_297	ZCCHC11_-_53018465.23-P1P2	ZCCHC11	GGAAGTGTCAGGCCCCCGGG	-3	rG:dT	0.598	(0.577, 0.620)		0.116	0.235	30	30
ZCCHC11_-_53018465.23-P1P2_300	ZCCHC11_-_53018465.23-P1P2	ZCCHC11	GGAAGTGTCAGGCCCCCCGG	-3	rC:dT	0.327	(0.302, 0.353)		0.116	0.209	40	50
ZCCHC11_-_53018465.23-P1P2_303	ZCCHC11_-_53018465.23-P1P2	ZCCHC11	GGAAGTGTCAGGCCCCCTGG	-3	rU:dT	0.359	(0.333, 0.385)		0.116	0.186	10	30
ZCCHC11_-_53018465.23-P1P2_306	ZCCHC11_-_53018465.23-P1P2	ZCCHC11	GGAAGTGTCAGGCCCCCAAG	-2	rA:dC	0.244	(0.229, 0.258)		0.113	0.201	30	50
ZCCHC11_-_53018465.23-P1P2_311	ZCCHC11_-_53018465.23-P1P2	ZCCHC11	GGAAGTGTCAGGCCCCCACG	-2	rC:dC	0.121	(0.111, 0.131)		0.113	0.165	40	40
ZCCHC11_-_53018465.23-P1P2_314	ZCCHC11_-_53018465.23-P1P2	ZCCHC11	GGAAGTGTCAGGCCCCCATG	-2	rU:dC	0.137	(0.128, 0.146)		0.113	0.165	30	40
ZCCHC11_-_53018465.23-P1P2_318	ZCCHC11_-_53018465.23-P1P2	ZCCHC11	GGAAGTGTCAGGCCCCCAGA	-1	rA:dC	0.253	(0.233, 0.273)		0.105	0.201	30	40
ZCCHC11_-_53018465.23-P1P2_323	ZCCHC11_-_53018465.23-P1P2	ZCCHC11	GGAAGTGTCAGGCCCCCAGC	-1	rC:dC	0.124	(0.113, 0.134)		0.105	0.165	30	40
ZCCHC11_-_53018465.23-P1P2_326	ZCCHC11_-_53018465.23-P1P2	ZCCHC11	GGAAGTGTCAGGCCCCCAGT	-1	rU:dC	0.143	(0.133, 0.153)		0.105	0.165	30	40
ZCCHC11_-_53018731.23-P1P2	ZCCHC11_-_53018731.23-P1P2	ZCCHC11	GGCCGGGACACGACTAGCTC			1.000					40	50
ZCCHC11_-_53018731.23-P1P2_102	ZCCHC11_-_53018731.23-P1P2	ZCCHC11	GACCGGGACACGACTAGCTC	-19	rA:dC	0.587	(0.544, 0.630)		0.260	0.201	40	60
ZCCHC11_-_53018731.23-P1P2_107	ZCCHC11_-_53018731.23-P1P2	ZCCHC11	GCCCGGGACACGACTAGCTC	-19	rC:dC	0.590	(0.549, 0.631)		0.260	0.165	40	60
ZCCHC11_-_53018731.23-P1P2_110	ZCCHC11_-_53018731.23-P1P2	ZCCHC11	GTCCGGGACACGACTAGCTC	-19	rU:dC	0.580	(0.541, 0.620)		0.260	0.165	40	60
ZCCHC11_-_53018731.23-P1P2_113	ZCCHC11_-_53018731.23-P1P2	ZCCHC11	GGACGGGACACGACTAGCTC	-18	rA:dG	0.702	(0.666, 0.737)		0.218	0.164	40	60
ZCCHC11_-_53018731.23-P1P2_116	ZCCHC11_-_53018731.23-P1P2	ZCCHC11	GGGCGGGACACGACTAGCTC	-18	rG:dG	0.700	(0.658, 0.742)		0.218	0.212	30	60
ZCCHC11_-_53018731.23-P1P2_121	ZCCHC11_-_53018731.23-P1P2	ZCCHC11	GGTCGGGACACGACTAGCTC	-18	rU:dG	0.683	(0.642, 0.724)		0.218	0.192	40	60
ZCCHC11_-_53018731.23-P1P2_125	ZCCHC11_-_53018731.23-P1P2	ZCCHC11	GGCAGGGACACGACTAGCTC	-17	rA:dG	0.531	(0.489, 0.572)		0.274	0.164	30	60
ZCCHC11_-_53018731.23-P1P2_128	ZCCHC11_-_53018731.23-P1P2	ZCCHC11	GGCGGGGACACGACTAGCTC	-17	rG:dG	0.560	(0.518, 0.602)		0.274	0.212	40	60
ZCCHC11_-_53018731.23-P1P2_133	ZCCHC11_-_53018731.23-P1P2	ZCCHC11	GGCTGGGACACGACTAGCTC	-17	rU:dG	0.554	(0.514, 0.594)		0.274	0.192	40	60
ZCCHC11_-_53018731.23-P1P2_138	ZCCHC11_-_53018731.23-P1P2	ZCCHC11	GGCCAGGACACGACTAGCTC	-16	rA:dC	0.409	(0.364, 0.454)		0.261	0.201	40	60
ZCCHC11_-_53018731.23-P1P2_143	ZCCHC11_-_53018731.23-P1P2	ZCCHC11	GGCCCGGACACGACTAGCTC	-16	rC:dC	0.419	(0.378, 0.460)		0.261	0.165	30	60
ZCCHC11_-_53018731.23-P1P2_146	ZCCHC11_-_53018731.23-P1P2	ZCCHC11	GGCCTGGACACGACTAGCTC	-16	rU:dC	0.353	(0.313, 0.394)		0.261	0.165	40	60
ZCCHC11_-_53018731.23-P1P2_150	ZCCHC11_-_53018731.23-P1P2	ZCCHC11	GGCCGAGACACGACTAGCTC	-15	rA:dC	0.373	(0.333, 0.413)		0.223	0.201	40	60
ZCCHC11_-_53018731.23-P1P2_155	ZCCHC11_-_53018731.23-P1P2	ZCCHC11	GGCCGCGACACGACTAGCTC	-15	rC:dC	0.295	(0.266, 0.325)		0.223	0.165	30	60
ZCCHC11_-_53018731.23-P1P2_158	ZCCHC11_-_53018731.23-P1P2	ZCCHC11	GGCCGTGACACGACTAGCTC	-15	rU:dC	0.329	(0.288, 0.371)		0.223	0.165	40	60
ZCCHC11_-_53018731.23-P1P2_162	ZCCHC11_-_53018731.23-P1P2	ZCCHC11	GGCCGGAACACGACTAGCTC	-14	rA:dC	0.356	(0.308, 0.403)		0.256	0.201	30	60
ZCCHC11_-_53018731.23-P1P2_167	ZCCHC11_-_53018731.23-P1P2	ZCCHC11	GGCCGGCACACGACTAGCTC	-14	rC:dC	0.293	(0.258, 0.327)		0.256	0.165	30	60
ZCCHC11_-_53018731.23-P1P2_170	ZCCHC11_-_53018731.23-P1P2	ZCCHC11	GGCCGGTACACGACTAGCTC	-14	rU:dC	0.358	(0.313, 0.402)		0.256	0.165	40	60
ZCCHC11_-_53018731.23-P1P2_177	ZCCHC11_-_53018731.23-P1P2	ZCCHC11	GGCCGGGGCACGACTAGCTC	-13	rG:dT	0.797	(0.763, 0.830)		0.259	0.235	40	60
ZCCHC11_-_53018731.23-P1P2_180	ZCCHC11_-_53018731.23-P1P2	ZCCHC11	GGCCGGGCCACGACTAGCTC	-13	rC:dT	0.415	(0.376, 0.454)		0.259	0.209	40	60
ZCCHC11_-_53018731.23-P1P2_183	ZCCHC11_-_53018731.23-P1P2	ZCCHC11	GGCCGGGTCACGACTAGCTC	-13	rU:dT	0.530	(0.485, 0.575)		0.259	0.186	30	60
ZCCHC11_-_53018731.23-P1P2_185	ZCCHC11_-_53018731.23-P1P2	ZCCHC11	GGCCGGGAAACGACTAGCTC	-12	rA:dG	0.251	(0.220, 0.282)		0.259	0.164	40	60
ZCCHC11_-_53018731.23-P1P2_188	ZCCHC11_-_53018731.23-P1P2	ZCCHC11	GGCCGGGAGACGACTAGCTC	-12	rG:dG	0.493	(0.447, 0.538)		0.259	0.212	50	60
ZCCHC11_-_53018731.23-P1P2_193	ZCCHC11_-_53018731.23-P1P2	ZCCHC11	GGCCGGGATACGACTAGCTC	-12	rU:dG	0.496	(0.456, 0.536)		0.259	0.192	50	60
ZCCHC11_-_53018731.23-P1P2_201	ZCCHC11_-_53018731.23-P1P2	ZCCHC11	GGCCGGGACGCGACTAGCTC	-11	rG:dT	0.658	(0.625, 0.692)		0.242	0.235	40	50
ZCCHC11_-_53018731.23-P1P2_204	ZCCHC11_-_53018731.23-P1P2	ZCCHC11	GGCCGGGACCCGACTAGCTC	-11	rC:dT	0.246	(0.214, 0.279)		0.242	0.209	40	50
ZCCHC11_-_53018731.23-P1P2_207	ZCCHC11_-_53018731.23-P1P2	ZCCHC11	GGCCGGGACTCGACTAGCTC	-11	rU:dT	0.263	(0.227, 0.299)		0.242	0.186	30	50
ZCCHC11_-_53018731.23-P1P2_209	ZCCHC11_-_53018731.23-P1P2	ZCCHC11	GGCCGGGACAAGACTAGCTC	-10	rA:dG	0.086	(0.068, 0.104)		0.204	0.164	30	60
ZCCHC11_-_53018731.23-P1P2_212	ZCCHC11_-_53018731.23-P1P2	ZCCHC11	GGCCGGGACAGGACTAGCTC	-10	rG:dG	0.342	(0.310, 0.374)		0.204	0.212	30	60
ZCCHC11_-_53018731.23-P1P2_217	ZCCHC11_-_53018731.23-P1P2	ZCCHC11	GGCCGGGACATGACTAGCTC	-10	rU:dG	0.401	(0.362, 0.441)		0.204	0.192	30	60
ZCCHC11_-_53018731.23-P1P2_222	ZCCHC11_-_53018731.23-P1P2	ZCCHC11	GGCCGGGACACAACTAGCTC	-9	rA:dC	0.035	(0.024, 0.046)		0.191	0.201	40	60
ZCCHC11_-_53018731.23-P1P2_227	ZCCHC11_-_53018731.23-P1P2	ZCCHC11	GGCCGGGACACCACTAGCTC	-9	rC:dC	0.027	(0.019, 0.035)		0.191	0.165	40	60
ZCCHC11_-_53018731.23-P1P2_230	ZCCHC11_-_53018731.23-P1P2	ZCCHC11	GGCCGGGACACTACTAGCTC	-9	rU:dC	0.022	(0.013, 0.031)		0.191	0.165	40	60
ZCCHC11_-_53018731.23-P1P2_237	ZCCHC11_-_53018731.23-P1P2	ZCCHC11	GGCCGGGACACGGCTAGCTC	-8	rG:dT	0.510	(0.473, 0.546)		0.181	0.235	40	50
ZCCHC11_-_53018731.23-P1P2_240	ZCCHC11_-_53018731.23-P1P2	ZCCHC11	GGCCGGGACACGCCTAGCTC	-8	rC:dT	0.111	(0.091, 0.131)		0.181	0.209	30	30
ZCCHC11_-_53018731.23-P1P2_243	ZCCHC11_-_53018731.23-P1P2	ZCCHC11	GGCCGGGACACGTCTAGCTC	-8	rU:dT	0.109	(0.089, 0.129)		0.181	0.186	40	50
ZCCHC11_-_53018731.23-P1P2_245	ZCCHC11_-_53018731.23-P1P2	ZCCHC11	GGCCGGGACACGAATAGCTC	-7	rA:dG	-0.004	(-0.015, 0.008)		0.120	0.164	50	50
ZCCHC11_-_53018731.23-P1P2_248	ZCCHC11_-_53018731.23-P1P2	ZCCHC11	GGCCGGGACACGAGTAGCTC	-7	rG:dG	0.041	(0.030, 0.053)		0.120	0.212	40	50
ZCCHC11_-_53018731.23-P1P2_253	ZCCHC11_-_53018731.23-P1P2	ZCCHC11	GGCCGGGACACGATTAGCTC	-7	rU:dG	0.022	(0.011, 0.034)		0.120	0.192	50	60
ZCCHC11_-_53018731.23-P1P2_256	ZCCHC11_-_53018731.23-P1P2	ZCCHC11	GGCCGGGACACGACAAGCTC	-6	rA:dA	0.028	(0.016, 0.040)		0.139	0.182	40	50
ZCCHC11_-_53018731.23-P1P2_259	ZCCHC11_-_53018731.23-P1P2	ZCCHC11	GGCCGGGACACGACGAGCTC	-6	rG:dA	0.029	(0.019, 0.040)		0.139	0.200	40	40
ZCCHC11_-_53018731.23-P1P2_262	ZCCHC11_-_53018731.23-P1P2	ZCCHC11	GGCCGGGACACGACCAGCTC	-6	rC:dA	0.094	(0.077, 0.111)		0.139	0.225	30	50
ZCCHC11_-_53018731.23-P1P2_273	ZCCHC11_-_53018731.23-P1P2	ZCCHC11	GGCCGGGACACGACTGGCTC	-5	rG:dT	0.291	(0.270, 0.312)		0.130	0.235	40	40
ZCCHC11_-_53018731.23-P1P2_276	ZCCHC11_-_53018731.23-P1P2	ZCCHC11	GGCCGGGACACGACTCGCTC	-5	rC:dT	0.059	(0.042, 0.075)		0.130	0.209	40	50
ZCCHC11_-_53018731.23-P1P2_279	ZCCHC11_-_53018731.23-P1P2	ZCCHC11	GGCCGGGACACGACTTGCTC	-5	rU:dT	0.033	(0.021, 0.046)		0.130	0.186	40	50
ZCCHC11_-_53018731.23-P1P2_282	ZCCHC11_-_53018731.23-P1P2	ZCCHC11	GGCCGGGACACGACTAACTC	-4	rA:dC	0.001	(-0.011, 0.014)		0.147	0.201	40	60
ZCCHC11_-_53018731.23-P1P2_287	ZCCHC11_-_53018731.23-P1P2	ZCCHC11	GGCCGGGACACGACTACCTC	-4	rC:dC	-0.012	(-0.022, -0.002)		0.147	0.165	40	50
ZCCHC11_-_53018731.23-P1P2_290	ZCCHC11_-_53018731.23-P1P2	ZCCHC11	GGCCGGGACACGACTATCTC	-4	rU:dC	-0.013	(-0.024, -0.002)		0.147	0.165	40	60
ZCCHC11_-_53018731.23-P1P2_293	ZCCHC11_-_53018731.23-P1P2	ZCCHC11	GGCCGGGACACGACTAGATC	-3	rA:dG	0.001	(-0.010, 0.013)		0.116	0.164	50	50
ZCCHC11_-_53018731.23-P1P2_296	ZCCHC11_-_53018731.23-P1P2	ZCCHC11	GGCCGGGACACGACTAGGTC	-3	rG:dG	0.072	(0.055, 0.089)		0.116	0.212	60	60
ZCCHC11_-_53018731.23-P1P2_301	ZCCHC11_-_53018731.23-P1P2	ZCCHC11	GGCCGGGACACGACTAGTTC	-3	rU:dG	0.029	(0.015, 0.043)		0.116	0.192	40	60
ZCCHC11_-_53018731.23-P1P2_304	ZCCHC11_-_53018731.23-P1P2	ZCCHC11	GGCCGGGACACGACTAGCAC	-2	rA:dA	0.033	(0.021, 0.045)		0.113	0.182	40	40
ZCCHC11_-_53018731.23-P1P2_307	ZCCHC11_-_53018731.23-P1P2	ZCCHC11	GGCCGGGACACGACTAGCGC	-2	rG:dA	0.068	(0.057, 0.079)		0.113	0.200	30	30
ZCCHC11_-_53018731.23-P1P2_310	ZCCHC11_-_53018731.23-P1P2	ZCCHC11	GGCCGGGACACGACTAGCCC	-2	rC:dA	0.076	(0.062, 0.090)		0.113	0.225	30	40
ZCCHC11_-_53018731.23-P1P2_317	ZCCHC11_-_53018731.23-P1P2	ZCCHC11	GGCCGGGACACGACTAGCTA	-1	rA:dG	-0.007	(-0.018, 0.005)		0.105	0.164	50	60
ZCCHC11_-_53018731.23-P1P2_320	ZCCHC11_-_53018731.23-P1P2	ZCCHC11	GGCCGGGACACGACTAGCTG	-1	rG:dG	0.034	(0.023, 0.044)		0.105	0.212	40	60
ZCCHC11_-_53018731.23-P1P2_325	ZCCHC11_-_53018731.23-P1P2	ZCCHC11	GGCCGGGACACGACTAGCTT	-1	rU:dG	-0.001	(-0.012, 0.011)		0.105	0.192	50	50
ZCCHC12_+_117957776.23-P1P2	ZCCHC12_+_117957776.23-P1P2	ZCCHC12	GCGAGGCAGCGCCGTTCCTA			1.000					40	40
ZCCHC12_+_117957776.23-P1P2_101	ZCCHC12_+_117957776.23-P1P2	ZCCHC12	GAGAGGCAGCGCCGTTCCTA	-19	rA:dG	0.824	(0.787, 0.860)		0.260	0.164	30	30
ZCCHC12_+_117957776.23-P1P2_104	ZCCHC12_+_117957776.23-P1P2	ZCCHC12	GGGAGGCAGCGCCGTTCCTA	-19	rG:dG	0.831	(0.794, 0.868)		0.260	0.212	40	40
ZCCHC12_+_117957776.23-P1P2_109	ZCCHC12_+_117957776.23-P1P2	ZCCHC12	GTGAGGCAGCGCCGTTCCTA	-19	rU:dG	0.774	(0.733, 0.815)		0.260	0.192	40	40
ZCCHC12_+_117957776.23-P1P2_114	ZCCHC12_+_117957776.23-P1P2	ZCCHC12	GCAAGGCAGCGCCGTTCCTA	-18	rA:dC	0.690	(0.648, 0.733)		0.218	0.201	40	40
ZCCHC12_+_117957776.23-P1P2_119	ZCCHC12_+_117957776.23-P1P2	ZCCHC12	GCCAGGCAGCGCCGTTCCTA	-18	rC:dC	0.767	(0.728, 0.806)		0.218	0.165	40	50
ZCCHC12_+_117957776.23-P1P2_122	ZCCHC12_+_117957776.23-P1P2	ZCCHC12	GCTAGGCAGCGCCGTTCCTA	-18	rU:dC	0.731	(0.693, 0.770)		0.218	0.165	40	50
ZCCHC12_+_117957776.23-P1P2_129	ZCCHC12_+_117957776.23-P1P2	ZCCHC12	GCGGGGCAGCGCCGTTCCTA	-17	rG:dT	0.922	(0.878, 0.965)		0.274	0.235	40	40
ZCCHC12_+_117957776.23-P1P2_132	ZCCHC12_+_117957776.23-P1P2	ZCCHC12	GCGCGGCAGCGCCGTTCCTA	-17	rC:dT	0.769	(0.725, 0.813)		0.274	0.209	50	50
ZCCHC12_+_117957776.23-P1P2_135	ZCCHC12_+_117957776.23-P1P2	ZCCHC12	GCGTGGCAGCGCCGTTCCTA	-17	rU:dT	0.729	(0.690, 0.768)		0.274	0.186	50	50
ZCCHC12_+_117957776.23-P1P2_138	ZCCHC12_+_117957776.23-P1P2	ZCCHC12	GCGAAGCAGCGCCGTTCCTA	-16	rA:dC	0.414	(0.380, 0.449)		0.261	0.201	40	50
ZCCHC12_+_117957776.23-P1P2_143	ZCCHC12_+_117957776.23-P1P2	ZCCHC12	GCGACGCAGCGCCGTTCCTA	-16	rC:dC	0.386	(0.358, 0.413)		0.261	0.165	50	50
ZCCHC12_+_117957776.23-P1P2_146	ZCCHC12_+_117957776.23-P1P2	ZCCHC12	GCGATGCAGCGCCGTTCCTA	-16	rU:dC	0.333	(0.305, 0.360)		0.261	0.165	50	50
ZCCHC12_+_117957776.23-P1P2_150	ZCCHC12_+_117957776.23-P1P2	ZCCHC12	GCGAGACAGCGCCGTTCCTA	-15	rA:dC	0.388	(0.353, 0.422)		0.223	0.201	50	50
ZCCHC12_+_117957776.23-P1P2_155	ZCCHC12_+_117957776.23-P1P2	ZCCHC12	GCGAGCCAGCGCCGTTCCTA	-15	rC:dC	0.324	(0.291, 0.357)		0.223	0.165	50	50
ZCCHC12_+_117957776.23-P1P2_158	ZCCHC12_+_117957776.23-P1P2	ZCCHC12	GCGAGTCAGCGCCGTTCCTA	-15	rU:dC	0.344	(0.312, 0.376)		0.223	0.165	50	50
ZCCHC12_+_117957776.23-P1P2_161	ZCCHC12_+_117957776.23-P1P2	ZCCHC12	GCGAGGAAGCGCCGTTCCTA	-14	rA:dG	0.458	(0.423, 0.492)		0.256	0.164	50	50
ZCCHC12_+_117957776.23-P1P2_164	ZCCHC12_+_117957776.23-P1P2	ZCCHC12	GCGAGGGAGCGCCGTTCCTA	-14	rG:dG	0.619	(0.591, 0.648)		0.256	0.212	40	40
ZCCHC12_+_117957776.23-P1P2_169	ZCCHC12_+_117957776.23-P1P2	ZCCHC12	GCGAGGTAGCGCCGTTCCTA	-14	rU:dG	0.676	(0.639, 0.713)		0.256	0.192	40	50
ZCCHC12_+_117957776.23-P1P2_177	ZCCHC12_+_117957776.23-P1P2	ZCCHC12	GCGAGGCGGCGCCGTTCCTA	-13	rG:dT	0.867	(0.835, 0.899)		0.259	0.235	40	40
ZCCHC12_+_117957776.23-P1P2_180	ZCCHC12_+_117957776.23-P1P2	ZCCHC12	GCGAGGCCGCGCCGTTCCTA	-13	rC:dT	0.468	(0.435, 0.501)		0.259	0.209	40	40
ZCCHC12_+_117957776.23-P1P2_183	ZCCHC12_+_117957776.23-P1P2	ZCCHC12	GCGAGGCTGCGCCGTTCCTA	-13	rU:dT	0.620	(0.588, 0.651)		0.259	0.186	30	30
ZCCHC12_+_117957776.23-P1P2_186	ZCCHC12_+_117957776.23-P1P2	ZCCHC12	GCGAGGCAACGCCGTTCCTA	-12	rA:dC	0.270	(0.238, 0.302)		0.259	0.201	40	40
ZCCHC12_+_117957776.23-P1P2_191	ZCCHC12_+_117957776.23-P1P2	ZCCHC12	GCGAGGCACCGCCGTTCCTA	-12	rC:dC	0.136	(0.113, 0.158)		0.259	0.165	50	50
ZCCHC12_+_117957776.23-P1P2_194	ZCCHC12_+_117957776.23-P1P2	ZCCHC12	GCGAGGCATCGCCGTTCCTA	-12	rU:dC	0.196	(0.167, 0.225)		0.259	0.165	50	60
ZCCHC12_+_117957776.23-P1P2_197	ZCCHC12_+_117957776.23-P1P2	ZCCHC12	GCGAGGCAGAGCCGTTCCTA	-11	rA:dG	0.346	(0.313, 0.378)		0.242	0.164	30	60
ZCCHC12_+_117957776.23-P1P2_200	ZCCHC12_+_117957776.23-P1P2	ZCCHC12	GCGAGGCAGGGCCGTTCCTA	-11	rG:dG	0.579	(0.555, 0.604)		0.242	0.212	30	50
ZCCHC12_+_117957776.23-P1P2_205	ZCCHC12_+_117957776.23-P1P2	ZCCHC12	GCGAGGCAGTGCCGTTCCTA	-11	rU:dG	0.550	(0.522, 0.577)		0.242	0.192	50	60
ZCCHC12_+_117957776.23-P1P2_210	ZCCHC12_+_117957776.23-P1P2	ZCCHC12	GCGAGGCAGCACCGTTCCTA	-10	rA:dC	0.118	(0.097, 0.139)		0.204	0.201	40	40
ZCCHC12_+_117957776.23-P1P2_215	ZCCHC12_+_117957776.23-P1P2	ZCCHC12	GCGAGGCAGCCCCGTTCCTA	-10	rC:dC	0.071	(0.057, 0.084)		0.204	0.165	40	40
ZCCHC12_+_117957776.23-P1P2_218	ZCCHC12_+_117957776.23-P1P2	ZCCHC12	GCGAGGCAGCTCCGTTCCTA	-10	rU:dC	0.054	(0.040, 0.067)		0.204	0.165	20	20
ZCCHC12_+_117957776.23-P1P2_221	ZCCHC12_+_117957776.23-P1P2	ZCCHC12	GCGAGGCAGCGACGTTCCTA	-9	rA:dG	0.040	(0.018, 0.061)		0.191	0.164	50	60
ZCCHC12_+_117957776.23-P1P2_224	ZCCHC12_+_117957776.23-P1P2	ZCCHC12	GCGAGGCAGCGGCGTTCCTA	-9	rG:dG	0.326	(0.282, 0.370)		0.191	0.212	50	60
ZCCHC12_+_117957776.23-P1P2_229	ZCCHC12_+_117957776.23-P1P2	ZCCHC12	GCGAGGCAGCGTCGTTCCTA	-9	rU:dG	0.516	(0.477, 0.555)		0.191	0.192	50	60
ZCCHC12_+_117957776.23-P1P2_233	ZCCHC12_+_117957776.23-P1P2	ZCCHC12	GCGAGGCAGCGCAGTTCCTA	-8	rA:dG	-0.005	(-0.020, 0.011)		0.181	0.164	30	50
ZCCHC12_+_117957776.23-P1P2_236	ZCCHC12_+_117957776.23-P1P2	ZCCHC12	GCGAGGCAGCGCGGTTCCTA	-8	rG:dG	0.118	(0.096, 0.139)		0.181	0.212	30	30
ZCCHC12_+_117957776.23-P1P2_241	ZCCHC12_+_117957776.23-P1P2	ZCCHC12	GCGAGGCAGCGCTGTTCCTA	-8	rU:dG	0.214	(0.176, 0.253)		0.181	0.192	50	50
ZCCHC12_+_117957776.23-P1P2_246	ZCCHC12_+_117957776.23-P1P2	ZCCHC12	GCGAGGCAGCGCCATTCCTA	-7	rA:dC	0.075	(0.056, 0.093)		0.120	0.201	40	50
ZCCHC12_+_117957776.23-P1P2_251	ZCCHC12_+_117957776.23-P1P2	ZCCHC12	GCGAGGCAGCGCCCTTCCTA	-7	rC:dC	0.041	(0.030, 0.052)		0.120	0.165	30	50
ZCCHC12_+_117957776.23-P1P2_254	ZCCHC12_+_117957776.23-P1P2	ZCCHC12	GCGAGGCAGCGCCTTTCCTA	-7	rU:dC	0.021	(0.010, 0.032)		0.120	0.165	40	40
ZCCHC12_+_117957776.23-P1P2_256	ZCCHC12_+_117957776.23-P1P2	ZCCHC12	GCGAGGCAGCGCCGATCCTA	-6	rA:dA	0.055	(0.038, 0.073)		0.139	0.182	50	50
ZCCHC12_+_117957776.23-P1P2_259	ZCCHC12_+_117957776.23-P1P2	ZCCHC12	GCGAGGCAGCGCCGGTCCTA	-6	rG:dA	0.053	(0.040, 0.066)		0.139	0.200	50	50
ZCCHC12_+_117957776.23-P1P2_262	ZCCHC12_+_117957776.23-P1P2	ZCCHC12	GCGAGGCAGCGCCGCTCCTA	-6	rC:dA	0.107	(0.088, 0.126)		0.139	0.225	50	50
ZCCHC12_+_117957776.23-P1P2_268	ZCCHC12_+_117957776.23-P1P2	ZCCHC12	GCGAGGCAGCGCCGTACCTA	-5	rA:dA	0.053	(0.037, 0.069)		0.130	0.182	50	60
ZCCHC12_+_117957776.23-P1P2_271	ZCCHC12_+_117957776.23-P1P2	ZCCHC12	GCGAGGCAGCGCCGTGCCTA	-5	rG:dA	0.058	(0.044, 0.073)		0.130	0.200	50	50
ZCCHC12_+_117957776.23-P1P2_274	ZCCHC12_+_117957776.23-P1P2	ZCCHC12	GCGAGGCAGCGCCGTCCCTA	-5	rC:dA	0.125	(0.103, 0.147)		0.130	0.225	40	50
ZCCHC12_+_117957776.23-P1P2_281	ZCCHC12_+_117957776.23-P1P2	ZCCHC12	GCGAGGCAGCGCCGTTACTA	-4	rA:dG	0.014	(-0.003, 0.031)		0.147	0.164	50	70
ZCCHC12_+_117957776.23-P1P2_284	ZCCHC12_+_117957776.23-P1P2	ZCCHC12	GCGAGGCAGCGCCGTTGCTA	-4	rG:dG	0.065	(0.045, 0.085)		0.147	0.212	40	40
ZCCHC12_+_117957776.23-P1P2_289	ZCCHC12_+_117957776.23-P1P2	ZCCHC12	GCGAGGCAGCGCCGTTTCTA	-4	rU:dG	0.048	(0.029, 0.067)		0.147	0.192	40	50
ZCCHC12_+_117957776.23-P1P2_293	ZCCHC12_+_117957776.23-P1P2	ZCCHC12	GCGAGGCAGCGCCGTTCATA	-3	rA:dG	-0.006	(-0.020, 0.008)		0.116	0.164	50	70
ZCCHC12_+_117957776.23-P1P2_296	ZCCHC12_+_117957776.23-P1P2	ZCCHC12	GCGAGGCAGCGCCGTTCGTA	-3	rG:dG	0.031	(0.017, 0.046)		0.116	0.212	60	70
ZCCHC12_+_117957776.23-P1P2_301	ZCCHC12_+_117957776.23-P1P2	ZCCHC12	GCGAGGCAGCGCCGTTCTTA	-3	rU:dG	0.009	(-0.006, 0.024)		0.116	0.192	50	60
ZCCHC12_+_117957776.23-P1P2_304	ZCCHC12_+_117957776.23-P1P2	ZCCHC12	GCGAGGCAGCGCCGTTCCAA	-2	rA:dA	0.044	(0.031, 0.058)		0.113	0.182	50	50
ZCCHC12_+_117957776.23-P1P2_307	ZCCHC12_+_117957776.23-P1P2	ZCCHC12	GCGAGGCAGCGCCGTTCCGA	-2	rG:dA	0.077	(0.064, 0.089)		0.113	0.200	40	50
ZCCHC12_+_117957776.23-P1P2_310	ZCCHC12_+_117957776.23-P1P2	ZCCHC12	GCGAGGCAGCGCCGTTCCCA	-2	rC:dA	0.093	(0.076, 0.111)		0.113	0.225	30	30
ZCCHC12_+_117957776.23-P1P2_321	ZCCHC12_+_117957776.23-P1P2	ZCCHC12	GCGAGGCAGCGCCGTTCCTG	-1	rG:dT	0.218	(0.193, 0.244)		0.105	0.235	30	30
ZCCHC12_+_117957776.23-P1P2_324	ZCCHC12_+_117957776.23-P1P2	ZCCHC12	GCGAGGCAGCGCCGTTCCTC	-1	rC:dT	0.034	(0.020, 0.049)		0.105	0.209	30	30
ZCCHC12_+_117957776.23-P1P2_327	ZCCHC12_+_117957776.23-P1P2	ZCCHC12	GCGAGGCAGCGCCGTTCCTT	-1	rU:dT	0.039	(0.025, 0.053)		0.105	0.186	50	50
ZCCHC12_+_117957807.23-P1P2	ZCCHC12_+_117957807.23-P1P2	ZCCHC12	GCGCAGGGCCGCCCAACCAG			1.000					40	40
ZCCHC12_+_117957807.23-P1P2_101	ZCCHC12_+_117957807.23-P1P2	ZCCHC12	GAGCAGGGCCGCCCAACCAG	-19	rA:dG	0.864	(0.825, 0.903)		0.260	0.164	30	30
ZCCHC12_+_117957807.23-P1P2_104	ZCCHC12_+_117957807.23-P1P2	ZCCHC12	GGGCAGGGCCGCCCAACCAG	-19	rG:dG	0.859	(0.825, 0.894)		0.260	0.212	30	40
ZCCHC12_+_117957807.23-P1P2_109	ZCCHC12_+_117957807.23-P1P2	ZCCHC12	GTGCAGGGCCGCCCAACCAG	-19	rU:dG	0.795	(0.757, 0.832)		0.260	0.192	30	40
ZCCHC12_+_117957807.23-P1P2_114	ZCCHC12_+_117957807.23-P1P2	ZCCHC12	GCACAGGGCCGCCCAACCAG	-18	rA:dC	0.834	(0.799, 0.869)		0.218	0.201	30	50
ZCCHC12_+_117957807.23-P1P2_119	ZCCHC12_+_117957807.23-P1P2	ZCCHC12	GCCCAGGGCCGCCCAACCAG	-18	rC:dC	0.865	(0.831, 0.899)		0.218	0.165	30	40
ZCCHC12_+_117957807.23-P1P2_122	ZCCHC12_+_117957807.23-P1P2	ZCCHC12	GCTCAGGGCCGCCCAACCAG	-18	rU:dC	0.810	(0.776, 0.845)		0.218	0.165	30	50
ZCCHC12_+_117957807.23-P1P2_125	ZCCHC12_+_117957807.23-P1P2	ZCCHC12	GCGAAGGGCCGCCCAACCAG	-17	rA:dG	0.760	(0.720, 0.799)		0.274	0.164	50	50
ZCCHC12_+_117957807.23-P1P2_128	ZCCHC12_+_117957807.23-P1P2	ZCCHC12	GCGGAGGGCCGCCCAACCAG	-17	rG:dG	0.769	(0.737, 0.802)		0.274	0.212	40	50
ZCCHC12_+_117957807.23-P1P2_133	ZCCHC12_+_117957807.23-P1P2	ZCCHC12	GCGTAGGGCCGCCCAACCAG	-17	rU:dG	0.761	(0.726, 0.796)		0.274	0.192	40	50
ZCCHC12_+_117957807.23-P1P2_141	ZCCHC12_+_117957807.23-P1P2	ZCCHC12	GCGCGGGGCCGCCCAACCAG	-16	rG:dT	0.874	(0.840, 0.907)		0.261	0.235	30	50
ZCCHC12_+_117957807.23-P1P2_144	ZCCHC12_+_117957807.23-P1P2	ZCCHC12	GCGCCGGGCCGCCCAACCAG	-16	rC:dT	0.800	(0.767, 0.834)		0.261	0.209	40	50
ZCCHC12_+_117957807.23-P1P2_147	ZCCHC12_+_117957807.23-P1P2	ZCCHC12	GCGCTGGGCCGCCCAACCAG	-16	rU:dT	0.787	(0.749, 0.824)		0.261	0.186	40	40
ZCCHC12_+_117957807.23-P1P2_150	ZCCHC12_+_117957807.23-P1P2	ZCCHC12	GCGCAAGGCCGCCCAACCAG	-15	rA:dC	0.637	(0.599, 0.675)		0.223	0.201	30	50
ZCCHC12_+_117957807.23-P1P2_155	ZCCHC12_+_117957807.23-P1P2	ZCCHC12	GCGCACGGCCGCCCAACCAG	-15	rC:dC	0.596	(0.554, 0.638)		0.223	0.165	40	50
ZCCHC12_+_117957807.23-P1P2_158	ZCCHC12_+_117957807.23-P1P2	ZCCHC12	GCGCATGGCCGCCCAACCAG	-15	rU:dC	0.606	(0.566, 0.645)		0.223	0.165	40	50
ZCCHC12_+_117957807.23-P1P2_162	ZCCHC12_+_117957807.23-P1P2	ZCCHC12	GCGCAGAGCCGCCCAACCAG	-14	rA:dC	0.626	(0.582, 0.671)		0.256	0.201	30	30
ZCCHC12_+_117957807.23-P1P2_167	ZCCHC12_+_117957807.23-P1P2	ZCCHC12	GCGCAGCGCCGCCCAACCAG	-14	rC:dC	0.505	(0.453, 0.557)		0.256	0.165	40	40
ZCCHC12_+_117957807.23-P1P2_170	ZCCHC12_+_117957807.23-P1P2	ZCCHC12	GCGCAGTGCCGCCCAACCAG	-14	rU:dC	0.560	(0.518, 0.603)		0.256	0.165	30	30
ZCCHC12_+_117957807.23-P1P2_174	ZCCHC12_+_117957807.23-P1P2	ZCCHC12	GCGCAGGACCGCCCAACCAG	-13	rA:dC	0.629	(0.591, 0.668)		0.259	0.201	30	40
ZCCHC12_+_117957807.23-P1P2_179	ZCCHC12_+_117957807.23-P1P2	ZCCHC12	GCGCAGGCCCGCCCAACCAG	-13	rC:dC	0.417	(0.370, 0.465)		0.259	0.165	30	30
ZCCHC12_+_117957807.23-P1P2_182	ZCCHC12_+_117957807.23-P1P2	ZCCHC12	GCGCAGGTCCGCCCAACCAG	-13	rU:dC	0.561	(0.520, 0.601)		0.259	0.165	40	40
ZCCHC12_+_117957807.23-P1P2_185	ZCCHC12_+_117957807.23-P1P2	ZCCHC12	GCGCAGGGACGCCCAACCAG	-12	rA:dG	0.600	(0.572, 0.628)		0.259	0.164	20	40
ZCCHC12_+_117957807.23-P1P2_188	ZCCHC12_+_117957807.23-P1P2	ZCCHC12	GCGCAGGGGCGCCCAACCAG	-12	rG:dG	0.664	(0.640, 0.689)		0.259	0.212	40	50
ZCCHC12_+_117957807.23-P1P2_193	ZCCHC12_+_117957807.23-P1P2	ZCCHC12	GCGCAGGGTCGCCCAACCAG	-12	rU:dG	0.725	(0.700, 0.750)		0.259	0.192	40	60
ZCCHC12_+_117957807.23-P1P2_197	ZCCHC12_+_117957807.23-P1P2	ZCCHC12	GCGCAGGGCAGCCCAACCAG	-11	rA:dG	0.474	(0.437, 0.511)		0.242	0.164	20	20
ZCCHC12_+_117957807.23-P1P2_200	ZCCHC12_+_117957807.23-P1P2	ZCCHC12	GCGCAGGGCGGCCCAACCAG	-11	rG:dG	0.597	(0.574, 0.620)		0.242	0.212	20	40
ZCCHC12_+_117957807.23-P1P2_205	ZCCHC12_+_117957807.23-P1P2	ZCCHC12	GCGCAGGGCTGCCCAACCAG	-11	rU:dG	0.647	(0.621, 0.674)		0.242	0.192	20	30
ZCCHC12_+_117957807.23-P1P2_210	ZCCHC12_+_117957807.23-P1P2	ZCCHC12	GCGCAGGGCCACCCAACCAG	-10	rA:dC	0.270	(0.238, 0.302)		0.204	0.201	30	50
ZCCHC12_+_117957807.23-P1P2_215	ZCCHC12_+_117957807.23-P1P2	ZCCHC12	GCGCAGGGCCCCCCAACCAG	-10	rC:dC	0.166	(0.145, 0.187)		0.204	0.165	20	30
ZCCHC12_+_117957807.23-P1P2_218	ZCCHC12_+_117957807.23-P1P2	ZCCHC12	GCGCAGGGCCTCCCAACCAG	-10	rU:dC	0.159	(0.136, 0.182)		0.204	0.165	20	40
ZCCHC12_+_117957807.23-P1P2_221	ZCCHC12_+_117957807.23-P1P2	ZCCHC12	GCGCAGGGCCGACCAACCAG	-9	rA:dG	0.152	(0.127, 0.178)		0.191	0.164	30	40
ZCCHC12_+_117957807.23-P1P2_224	ZCCHC12_+_117957807.23-P1P2	ZCCHC12	GCGCAGGGCCGGCCAACCAG	-9	rG:dG	0.387	(0.352, 0.421)		0.191	0.212	20	20
ZCCHC12_+_117957807.23-P1P2_229	ZCCHC12_+_117957807.23-P1P2	ZCCHC12	GCGCAGGGCCGTCCAACCAG	-9	rU:dG	0.609	(0.576, 0.642)		0.191	0.192	30	40
ZCCHC12_+_117957807.23-P1P2_233	ZCCHC12_+_117957807.23-P1P2	ZCCHC12	GCGCAGGGCCGCACAACCAG	-8	rA:dG	0.049	(0.033, 0.065)		0.181	0.164	20	50
ZCCHC12_+_117957807.23-P1P2_236	ZCCHC12_+_117957807.23-P1P2	ZCCHC12	GCGCAGGGCCGCGCAACCAG	-8	rG:dG	0.147	(0.124, 0.170)		0.181	0.212	30	50
ZCCHC12_+_117957807.23-P1P2_241	ZCCHC12_+_117957807.23-P1P2	ZCCHC12	GCGCAGGGCCGCTCAACCAG	-8	rU:dG	0.323	(0.287, 0.360)		0.181	0.192	40	50
ZCCHC12_+_117957807.23-P1P2_245	ZCCHC12_+_117957807.23-P1P2	ZCCHC12	GCGCAGGGCCGCCAAACCAG	-7	rA:dG	0.049	(0.036, 0.063)		0.120	0.164	30	30
ZCCHC12_+_117957807.23-P1P2_248	ZCCHC12_+_117957807.23-P1P2	ZCCHC12	GCGCAGGGCCGCCGAACCAG	-7	rG:dG	0.073	(0.061, 0.084)		0.120	0.212	30	50
ZCCHC12_+_117957807.23-P1P2_253	ZCCHC12_+_117957807.23-P1P2	ZCCHC12	GCGCAGGGCCGCCTAACCAG	-7	rU:dG	0.109	(0.089, 0.130)		0.120	0.192	50	50
ZCCHC12_+_117957807.23-P1P2_261	ZCCHC12_+_117957807.23-P1P2	ZCCHC12	GCGCAGGGCCGCCCGACCAG	-6	rG:dT	0.275	(0.251, 0.300)		0.139	0.235	40	50
ZCCHC12_+_117957807.23-P1P2_264	ZCCHC12_+_117957807.23-P1P2	ZCCHC12	GCGCAGGGCCGCCCCACCAG	-6	rC:dT	0.172	(0.150, 0.193)		0.139	0.209	30	40
ZCCHC12_+_117957807.23-P1P2_267	ZCCHC12_+_117957807.23-P1P2	ZCCHC12	GCGCAGGGCCGCCCTACCAG	-6	rU:dT	0.154	(0.135, 0.172)		0.139	0.186	40	40
ZCCHC12_+_117957807.23-P1P2_273	ZCCHC12_+_117957807.23-P1P2	ZCCHC12	GCGCAGGGCCGCCCAGCCAG	-5	rG:dT	0.357	(0.327, 0.387)		0.130	0.235	30	40
ZCCHC12_+_117957807.23-P1P2_276	ZCCHC12_+_117957807.23-P1P2	ZCCHC12	GCGCAGGGCCGCCCACCCAG	-5	rC:dT	0.197	(0.169, 0.225)		0.130	0.209	30	30
ZCCHC12_+_117957807.23-P1P2_279	ZCCHC12_+_117957807.23-P1P2	ZCCHC12	GCGCAGGGCCGCCCATCCAG	-5	rU:dT	0.179	(0.157, 0.200)		0.130	0.186	30	50
ZCCHC12_+_117957807.23-P1P2_281	ZCCHC12_+_117957807.23-P1P2	ZCCHC12	GCGCAGGGCCGCCCAAACAG	-4	rA:dG	0.127	(0.106, 0.148)		0.147	0.164	40	50
ZCCHC12_+_117957807.23-P1P2_284	ZCCHC12_+_117957807.23-P1P2	ZCCHC12	GCGCAGGGCCGCCCAAGCAG	-4	rG:dG	0.218	(0.193, 0.243)		0.147	0.212	30	40
ZCCHC12_+_117957807.23-P1P2_289	ZCCHC12_+_117957807.23-P1P2	ZCCHC12	GCGCAGGGCCGCCCAATCAG	-4	rU:dG	0.178	(0.156, 0.199)		0.147	0.192	40	40
ZCCHC12_+_117957807.23-P1P2_293	ZCCHC12_+_117957807.23-P1P2	ZCCHC12	GCGCAGGGCCGCCCAACAAG	-3	rA:dG	0.064	(0.050, 0.078)		0.116	0.164	40	50
ZCCHC12_+_117957807.23-P1P2_296	ZCCHC12_+_117957807.23-P1P2	ZCCHC12	GCGCAGGGCCGCCCAACGAG	-3	rG:dG	0.126	(0.110, 0.143)		0.116	0.212	50	50
ZCCHC12_+_117957807.23-P1P2_301	ZCCHC12_+_117957807.23-P1P2	ZCCHC12	GCGCAGGGCCGCCCAACTAG	-3	rU:dG	0.103	(0.087, 0.118)		0.116	0.192	40	40
ZCCHC12_+_117957807.23-P1P2_309	ZCCHC12_+_117957807.23-P1P2	ZCCHC12	GCGCAGGGCCGCCCAACCGG	-2	rG:dT	0.425	(0.400, 0.451)		0.113	0.235	40	50
ZCCHC12_+_117957807.23-P1P2_312	ZCCHC12_+_117957807.23-P1P2	ZCCHC12	GCGCAGGGCCGCCCAACCCG	-2	rC:dT	0.150	(0.130, 0.170)		0.113	0.209	40	40
ZCCHC12_+_117957807.23-P1P2_315	ZCCHC12_+_117957807.23-P1P2	ZCCHC12	GCGCAGGGCCGCCCAACCTG	-2	rU:dT	0.148	(0.127, 0.169)		0.113	0.186	40	40
ZCCHC12_+_117957807.23-P1P2_318	ZCCHC12_+_117957807.23-P1P2	ZCCHC12	GCGCAGGGCCGCCCAACCAA	-1	rA:dC	0.108	(0.092, 0.124)		0.105	0.201	40	40
ZCCHC12_+_117957807.23-P1P2_323	ZCCHC12_+_117957807.23-P1P2	ZCCHC12	GCGCAGGGCCGCCCAACCAC	-1	rC:dC	0.072	(0.064, 0.080)		0.105	0.165	30	40
ZCCHC12_+_117957807.23-P1P2_326	ZCCHC12_+_117957807.23-P1P2	ZCCHC12	GCGCAGGGCCGCCCAACCAT	-1	rU:dC	0.075	(0.065, 0.084)		0.105	0.165	30	50
ZCCHC12_+_117957822.23-P1P2	ZCCHC12_+_117957822.23-P1P2	ZCCHC12	GCCGAAGGAGCTGCTTCGCA			1.000					50	50
ZCCHC12_+_117957822.23-P1P2_101	ZCCHC12_+_117957822.23-P1P2	ZCCHC12	GACGAAGGAGCTGCTTCGCA	-19	rA:dG	0.699	(0.652, 0.746)		0.260	0.164	40	60
ZCCHC12_+_117957822.23-P1P2_104	ZCCHC12_+_117957822.23-P1P2	ZCCHC12	GGCGAAGGAGCTGCTTCGCA	-19	rG:dG	0.712	(0.663, 0.762)		0.260	0.212	50	60
ZCCHC12_+_117957822.23-P1P2_109	ZCCHC12_+_117957822.23-P1P2	ZCCHC12	GTCGAAGGAGCTGCTTCGCA	-19	rU:dG	0.522	(0.475, 0.569)		0.260	0.192	50	60
ZCCHC12_+_117957822.23-P1P2_113	ZCCHC12_+_117957822.23-P1P2	ZCCHC12	GCAGAAGGAGCTGCTTCGCA	-18	rA:dG	0.646	(0.599, 0.694)		0.218	0.164	40	50
ZCCHC12_+_117957822.23-P1P2_116	ZCCHC12_+_117957822.23-P1P2	ZCCHC12	GCGGAAGGAGCTGCTTCGCA	-18	rG:dG	0.732	(0.685, 0.779)		0.218	0.212	50	50
ZCCHC12_+_117957822.23-P1P2_121	ZCCHC12_+_117957822.23-P1P2	ZCCHC12	GCTGAAGGAGCTGCTTCGCA	-18	rU:dG	0.537	(0.494, 0.580)		0.218	0.192	40	40
ZCCHC12_+_117957822.23-P1P2_126	ZCCHC12_+_117957822.23-P1P2	ZCCHC12	GCCAAAGGAGCTGCTTCGCA	-17	rA:dC	0.326	(0.294, 0.357)		0.274	0.201	50	50
ZCCHC12_+_117957822.23-P1P2_131	ZCCHC12_+_117957822.23-P1P2	ZCCHC12	GCCCAAGGAGCTGCTTCGCA	-17	rC:dC	0.428	(0.384, 0.473)		0.274	0.165	40	50
ZCCHC12_+_117957822.23-P1P2_134	ZCCHC12_+_117957822.23-P1P2	ZCCHC12	GCCTAAGGAGCTGCTTCGCA	-17	rU:dC	0.390	(0.343, 0.438)		0.274	0.165	40	60
ZCCHC12_+_117957822.23-P1P2_141	ZCCHC12_+_117957822.23-P1P2	ZCCHC12	GCCGGAGGAGCTGCTTCGCA	-16	rG:dT	0.717	(0.676, 0.759)		0.261	0.235	40	50
ZCCHC12_+_117957822.23-P1P2_144	ZCCHC12_+_117957822.23-P1P2	ZCCHC12	GCCGCAGGAGCTGCTTCGCA	-16	rC:dT	0.465	(0.422, 0.509)		0.261	0.209	40	50
ZCCHC12_+_117957822.23-P1P2_147	ZCCHC12_+_117957822.23-P1P2	ZCCHC12	GCCGTAGGAGCTGCTTCGCA	-16	rU:dT	0.427	(0.387, 0.467)		0.261	0.186	50	60
ZCCHC12_+_117957822.23-P1P2_153	ZCCHC12_+_117957822.23-P1P2	ZCCHC12	GCCGAGGGAGCTGCTTCGCA	-15	rG:dT	0.675	(0.636, 0.715)		0.223	0.235	40	40
ZCCHC12_+_117957822.23-P1P2_156	ZCCHC12_+_117957822.23-P1P2	ZCCHC12	GCCGACGGAGCTGCTTCGCA	-15	rC:dT	0.360	(0.315, 0.406)		0.223	0.209	40	50
ZCCHC12_+_117957822.23-P1P2_159	ZCCHC12_+_117957822.23-P1P2	ZCCHC12	GCCGATGGAGCTGCTTCGCA	-15	rU:dT	0.346	(0.306, 0.385)		0.223	0.186	40	50
ZCCHC12_+_117957822.23-P1P2_162	ZCCHC12_+_117957822.23-P1P2	ZCCHC12	GCCGAAAGAGCTGCTTCGCA	-14	rA:dC	0.066	(0.045, 0.088)		0.256	0.201	40	50
ZCCHC12_+_117957822.23-P1P2_167	ZCCHC12_+_117957822.23-P1P2	ZCCHC12	GCCGAACGAGCTGCTTCGCA	-14	rC:dC	0.049	(0.028, 0.070)		0.256	0.165	50	50
ZCCHC12_+_117957822.23-P1P2_170	ZCCHC12_+_117957822.23-P1P2	ZCCHC12	GCCGAATGAGCTGCTTCGCA	-14	rU:dC	0.055	(0.031, 0.079)		0.256	0.165	50	60
ZCCHC12_+_117957822.23-P1P2_174	ZCCHC12_+_117957822.23-P1P2	ZCCHC12	GCCGAAGAAGCTGCTTCGCA	-13	rA:dC	0.038	(0.019, 0.056)		0.259	0.201	50	50
ZCCHC12_+_117957822.23-P1P2_179	ZCCHC12_+_117957822.23-P1P2	ZCCHC12	GCCGAAGCAGCTGCTTCGCA	-13	rC:dC	0.013	(-0.001, 0.028)		0.259	0.165	50	50
ZCCHC12_+_117957822.23-P1P2_182	ZCCHC12_+_117957822.23-P1P2	ZCCHC12	GCCGAAGTAGCTGCTTCGCA	-13	rU:dC	0.048	(0.027, 0.068)		0.259	0.165	50	60
ZCCHC12_+_117957822.23-P1P2_189	ZCCHC12_+_117957822.23-P1P2	ZCCHC12	GCCGAAGGGGCTGCTTCGCA	-12	rG:dT	0.567	(0.527, 0.607)		0.259	0.235	40	40
ZCCHC12_+_117957822.23-P1P2_192	ZCCHC12_+_117957822.23-P1P2	ZCCHC12	GCCGAAGGCGCTGCTTCGCA	-12	rC:dT	0.055	(0.034, 0.076)		0.259	0.209	30	40
ZCCHC12_+_117957822.23-P1P2_195	ZCCHC12_+_117957822.23-P1P2	ZCCHC12	GCCGAAGGTGCTGCTTCGCA	-12	rU:dT	0.122	(0.096, 0.148)		0.259	0.186	30	60
ZCCHC12_+_117957822.23-P1P2_198	ZCCHC12_+_117957822.23-P1P2	ZCCHC12	GCCGAAGGAACTGCTTCGCA	-11	rA:dC	-0.001	(-0.015, 0.013)		0.242	0.201	50	50
ZCCHC12_+_117957822.23-P1P2_203	ZCCHC12_+_117957822.23-P1P2	ZCCHC12	GCCGAAGGACCTGCTTCGCA	-11	rC:dC	-0.014	(-0.025, -0.004)		0.242	0.165	40	50
ZCCHC12_+_117957822.23-P1P2_206	ZCCHC12_+_117957822.23-P1P2	ZCCHC12	GCCGAAGGATCTGCTTCGCA	-11	rU:dC	-0.015	(-0.026, -0.004)		0.242	0.165	40	50
ZCCHC12_+_117957822.23-P1P2_209	ZCCHC12_+_117957822.23-P1P2	ZCCHC12	GCCGAAGGAGATGCTTCGCA	-10	rA:dG	-0.013	(-0.025, -0.001)		0.204	0.164	50	50
ZCCHC12_+_117957822.23-P1P2_212	ZCCHC12_+_117957822.23-P1P2	ZCCHC12	GCCGAAGGAGGTGCTTCGCA	-10	rG:dG	0.132	(0.115, 0.150)		0.204	0.212	50	50
ZCCHC12_+_117957822.23-P1P2_217	ZCCHC12_+_117957822.23-P1P2	ZCCHC12	GCCGAAGGAGTTGCTTCGCA	-10	rU:dG	0.130	(0.106, 0.153)		0.204	0.192	30	60
ZCCHC12_+_117957822.23-P1P2_220	ZCCHC12_+_117957822.23-P1P2	ZCCHC12	GCCGAAGGAGCAGCTTCGCA	-9	rA:dA	-0.014	(-0.027, -0.001)		0.191	0.182	40	60
ZCCHC12_+_117957822.23-P1P2_223	ZCCHC12_+_117957822.23-P1P2	ZCCHC12	GCCGAAGGAGCGGCTTCGCA	-9	rG:dA	0.054	(0.039, 0.068)		0.191	0.200	40	40
ZCCHC12_+_117957822.23-P1P2_226	ZCCHC12_+_117957822.23-P1P2	ZCCHC12	GCCGAAGGAGCCGCTTCGCA	-9	rC:dA	0.061	(0.045, 0.076)		0.191	0.225	40	40
ZCCHC12_+_117957822.23-P1P2_234	ZCCHC12_+_117957822.23-P1P2	ZCCHC12	GCCGAAGGAGCTACTTCGCA	-8	rA:dC	-0.013	(-0.024, -0.002)		0.181	0.201	40	60
ZCCHC12_+_117957822.23-P1P2_239	ZCCHC12_+_117957822.23-P1P2	ZCCHC12	GCCGAAGGAGCTCCTTCGCA	-8	rC:dC	0.009	(-0.000, 0.018)		0.181	0.165	40	60
ZCCHC12_+_117957822.23-P1P2_242	ZCCHC12_+_117957822.23-P1P2	ZCCHC12	GCCGAAGGAGCTTCTTCGCA	-8	rU:dC	-0.009	(-0.019, 0.000)		0.181	0.165	40	50
ZCCHC12_+_117957822.23-P1P2_245	ZCCHC12_+_117957822.23-P1P2	ZCCHC12	GCCGAAGGAGCTGATTCGCA	-7	rA:dG	-0.019	(-0.031, -0.007)		0.120	0.164	50	50
ZCCHC12_+_117957822.23-P1P2_248	ZCCHC12_+_117957822.23-P1P2	ZCCHC12	GCCGAAGGAGCTGGTTCGCA	-7	rG:dG	0.009	(-0.001, 0.019)		0.120	0.212	30	30
ZCCHC12_+_117957822.23-P1P2_253	ZCCHC12_+_117957822.23-P1P2	ZCCHC12	GCCGAAGGAGCTGTTTCGCA	-7	rU:dG	-0.014	(-0.027, -0.000)		0.120	0.192	50	50
ZCCHC12_+_117957822.23-P1P2_256	ZCCHC12_+_117957822.23-P1P2	ZCCHC12	GCCGAAGGAGCTGCATCGCA	-6	rA:dA	0.006	(-0.007, 0.019)		0.139	0.182	50	50
ZCCHC12_+_117957822.23-P1P2_259	ZCCHC12_+_117957822.23-P1P2	ZCCHC12	GCCGAAGGAGCTGCGTCGCA	-6	rG:dA	0.008	(-0.003, 0.019)		0.139	0.200	50	50
ZCCHC12_+_117957822.23-P1P2_262	ZCCHC12_+_117957822.23-P1P2	ZCCHC12	GCCGAAGGAGCTGCCTCGCA	-6	rC:dA	0.033	(0.019, 0.047)		0.139	0.225	30	50
ZCCHC12_+_117957822.23-P1P2_268	ZCCHC12_+_117957822.23-P1P2	ZCCHC12	GCCGAAGGAGCTGCTACGCA	-5	rA:dA	0.001	(-0.011, 0.012)		0.130	0.182	30	50
ZCCHC12_+_117957822.23-P1P2_271	ZCCHC12_+_117957822.23-P1P2	ZCCHC12	GCCGAAGGAGCTGCTGCGCA	-5	rG:dA	0.017	(0.007, 0.026)		0.130	0.200	30	50
ZCCHC12_+_117957822.23-P1P2_274	ZCCHC12_+_117957822.23-P1P2	ZCCHC12	GCCGAAGGAGCTGCTCCGCA	-5	rC:dA	0.037	(0.023, 0.050)		0.130	0.225	50	50
ZCCHC12_+_117957822.23-P1P2_281	ZCCHC12_+_117957822.23-P1P2	ZCCHC12	GCCGAAGGAGCTGCTTAGCA	-4	rA:dG	-0.001	(-0.013, 0.011)		0.147	0.164	30	50
ZCCHC12_+_117957822.23-P1P2_284	ZCCHC12_+_117957822.23-P1P2	ZCCHC12	GCCGAAGGAGCTGCTTGGCA	-4	rG:dG	0.050	(0.037, 0.064)		0.147	0.212	30	50
ZCCHC12_+_117957822.23-P1P2_289	ZCCHC12_+_117957822.23-P1P2	ZCCHC12	GCCGAAGGAGCTGCTTTGCA	-4	rU:dG	0.003	(-0.010, 0.017)		0.147	0.192	30	50
ZCCHC12_+_117957822.23-P1P2_294	ZCCHC12_+_117957822.23-P1P2	ZCCHC12	GCCGAAGGAGCTGCTTCACA	-3	rA:dC	-0.003	(-0.014, 0.007)		0.116	0.201	30	50
ZCCHC12_+_117957822.23-P1P2_299	ZCCHC12_+_117957822.23-P1P2	ZCCHC12	GCCGAAGGAGCTGCTTCCCA	-3	rC:dC	0.014	(0.004, 0.023)		0.116	0.165	30	40
ZCCHC12_+_117957822.23-P1P2_302	ZCCHC12_+_117957822.23-P1P2	ZCCHC12	GCCGAAGGAGCTGCTTCTCA	-3	rU:dC	0.001	(-0.009, 0.012)		0.116	0.165	30	40
ZCCHC12_+_117957822.23-P1P2_305	ZCCHC12_+_117957822.23-P1P2	ZCCHC12	GCCGAAGGAGCTGCTTCGAA	-2	rA:dG	-0.002	(-0.013, 0.009)		0.113	0.164	40	40
ZCCHC12_+_117957822.23-P1P2_308	ZCCHC12_+_117957822.23-P1P2	ZCCHC12	GCCGAAGGAGCTGCTTCGGA	-2	rG:dG	0.034	(0.023, 0.045)		0.113	0.212	30	40
ZCCHC12_+_117957822.23-P1P2_313	ZCCHC12_+_117957822.23-P1P2	ZCCHC12	GCCGAAGGAGCTGCTTCGTA	-2	rU:dG	0.009	(-0.003, 0.021)		0.113	0.192	40	60
ZCCHC12_+_117957822.23-P1P2_321	ZCCHC12_+_117957822.23-P1P2	ZCCHC12	GCCGAAGGAGCTGCTTCGCG	-1	rG:dT	0.090	(0.080, 0.101)		0.105	0.235	30	30
ZCCHC12_+_117957822.23-P1P2_324	ZCCHC12_+_117957822.23-P1P2	ZCCHC12	GCCGAAGGAGCTGCTTCGCC	-1	rC:dT	0.006	(-0.007, 0.018)		0.105	0.209	40	50
ZCCHC12_+_117957822.23-P1P2_327	ZCCHC12_+_117957822.23-P1P2	ZCCHC12	GCCGAAGGAGCTGCTTCGCT	-1	rU:dT	0.002	(-0.010, 0.013)		0.105	0.186	30	50
ZCCHC12_-_117957787.23-P1P2	ZCCHC12_-_117957787.23-P1P2	ZCCHC12	GGCCGCGGCTGCCTTAGGAA			1.000					30	40
ZCCHC12_-_117957787.23-P1P2_102	ZCCHC12_-_117957787.23-P1P2	ZCCHC12	GACCGCGGCTGCCTTAGGAA	-19	rA:dC	0.820	(0.783, 0.857)		0.260	0.201	30	30
ZCCHC12_-_117957787.23-P1P2_107	ZCCHC12_-_117957787.23-P1P2	ZCCHC12	GCCCGCGGCTGCCTTAGGAA	-19	rC:dC	0.769	(0.728, 0.810)		0.260	0.165	30	40
ZCCHC12_-_117957787.23-P1P2_110	ZCCHC12_-_117957787.23-P1P2	ZCCHC12	GTCCGCGGCTGCCTTAGGAA	-19	rU:dC	0.781	(0.746, 0.817)		0.260	0.165	20	40
ZCCHC12_-_117957787.23-P1P2_113	ZCCHC12_-_117957787.23-P1P2	ZCCHC12	GGACGCGGCTGCCTTAGGAA	-18	rA:dG	0.829	(0.797, 0.861)		0.218	0.164	20	40
ZCCHC12_-_117957787.23-P1P2_116	ZCCHC12_-_117957787.23-P1P2	ZCCHC12	GGGCGCGGCTGCCTTAGGAA	-18	rG:dG	0.831	(0.799, 0.864)		0.218	0.212	30	50
ZCCHC12_-_117957787.23-P1P2_121	ZCCHC12_-_117957787.23-P1P2	ZCCHC12	GGTCGCGGCTGCCTTAGGAA	-18	rU:dG	0.792	(0.757, 0.827)		0.218	0.192	30	50
ZCCHC12_-_117957787.23-P1P2_125	ZCCHC12_-_117957787.23-P1P2	ZCCHC12	GGCAGCGGCTGCCTTAGGAA	-17	rA:dG	0.695	(0.659, 0.732)		0.274	0.164	30	40
ZCCHC12_-_117957787.23-P1P2_128	ZCCHC12_-_117957787.23-P1P2	ZCCHC12	GGCGGCGGCTGCCTTAGGAA	-17	rG:dG	0.725	(0.690, 0.761)		0.274	0.212	30	40
ZCCHC12_-_117957787.23-P1P2_133	ZCCHC12_-_117957787.23-P1P2	ZCCHC12	GGCTGCGGCTGCCTTAGGAA	-17	rU:dG	0.698	(0.662, 0.734)		0.274	0.192	20	30
ZCCHC12_-_117957787.23-P1P2_138	ZCCHC12_-_117957787.23-P1P2	ZCCHC12	GGCCACGGCTGCCTTAGGAA	-16	rA:dC	0.572	(0.536, 0.608)		0.261	0.201	30	50
ZCCHC12_-_117957787.23-P1P2_143	ZCCHC12_-_117957787.23-P1P2	ZCCHC12	GGCCCCGGCTGCCTTAGGAA	-16	rC:dC	0.547	(0.515, 0.580)		0.261	0.165	30	40
ZCCHC12_-_117957787.23-P1P2_146	ZCCHC12_-_117957787.23-P1P2	ZCCHC12	GGCCTCGGCTGCCTTAGGAA	-16	rU:dC	0.489	(0.454, 0.523)		0.261	0.165	20	50
ZCCHC12_-_117957787.23-P1P2_149	ZCCHC12_-_117957787.23-P1P2	ZCCHC12	GGCCGAGGCTGCCTTAGGAA	-15	rA:dG	0.480	(0.447, 0.513)		0.223	0.164	40	40
ZCCHC12_-_117957787.23-P1P2_152	ZCCHC12_-_117957787.23-P1P2	ZCCHC12	GGCCGGGGCTGCCTTAGGAA	-15	rG:dG	0.615	(0.588, 0.642)		0.223	0.212	30	30
ZCCHC12_-_117957787.23-P1P2_157	ZCCHC12_-_117957787.23-P1P2	ZCCHC12	GGCCGTGGCTGCCTTAGGAA	-15	rU:dG	0.672	(0.635, 0.708)		0.223	0.192	30	40
ZCCHC12_-_117957787.23-P1P2_162	ZCCHC12_-_117957787.23-P1P2	ZCCHC12	GGCCGCAGCTGCCTTAGGAA	-14	rA:dC	0.391	(0.367, 0.415)		0.256	0.201	20	40
ZCCHC12_-_117957787.23-P1P2_167	ZCCHC12_-_117957787.23-P1P2	ZCCHC12	GGCCGCCGCTGCCTTAGGAA	-14	rC:dC	0.319	(0.294, 0.344)		0.256	0.165	20	40
ZCCHC12_-_117957787.23-P1P2_170	ZCCHC12_-_117957787.23-P1P2	ZCCHC12	GGCCGCTGCTGCCTTAGGAA	-14	rU:dC	0.357	(0.326, 0.387)		0.256	0.165	20	30
ZCCHC12_-_117957787.23-P1P2_174	ZCCHC12_-_117957787.23-P1P2	ZCCHC12	GGCCGCGACTGCCTTAGGAA	-13	rA:dC	0.360	(0.338, 0.381)		0.259	0.201	30	40
ZCCHC12_-_117957787.23-P1P2_179	ZCCHC12_-_117957787.23-P1P2	ZCCHC12	GGCCGCGCCTGCCTTAGGAA	-13	rC:dC	0.187	(0.169, 0.206)		0.259	0.165	20	40
ZCCHC12_-_117957787.23-P1P2_182	ZCCHC12_-_117957787.23-P1P2	ZCCHC12	GGCCGCGTCTGCCTTAGGAA	-13	rU:dC	0.304	(0.278, 0.330)		0.259	0.165	20	30
ZCCHC12_-_117957787.23-P1P2_185	ZCCHC12_-_117957787.23-P1P2	ZCCHC12	GGCCGCGGATGCCTTAGGAA	-12	rA:dG	0.356	(0.328, 0.383)		0.259	0.164	30	50
ZCCHC12_-_117957787.23-P1P2_188	ZCCHC12_-_117957787.23-P1P2	ZCCHC12	GGCCGCGGGTGCCTTAGGAA	-12	rG:dG	0.534	(0.508, 0.559)		0.259	0.212	40	40
ZCCHC12_-_117957787.23-P1P2_193	ZCCHC12_-_117957787.23-P1P2	ZCCHC12	GGCCGCGGTTGCCTTAGGAA	-12	rU:dG	0.559	(0.532, 0.587)		0.259	0.192	30	30
ZCCHC12_-_117957787.23-P1P2_196	ZCCHC12_-_117957787.23-P1P2	ZCCHC12	GGCCGCGGCAGCCTTAGGAA	-11	rA:dA	0.323	(0.293, 0.354)		0.242	0.182	30	30
ZCCHC12_-_117957787.23-P1P2_199	ZCCHC12_-_117957787.23-P1P2	ZCCHC12	GGCCGCGGCGGCCTTAGGAA	-11	rG:dA	0.495	(0.470, 0.519)		0.242	0.200	30	30
ZCCHC12_-_117957787.23-P1P2_202	ZCCHC12_-_117957787.23-P1P2	ZCCHC12	GGCCGCGGCCGCCTTAGGAA	-11	rC:dA	0.314	(0.287, 0.340)		0.242	0.225	30	50
ZCCHC12_-_117957787.23-P1P2_210	ZCCHC12_-_117957787.23-P1P2	ZCCHC12	GGCCGCGGCTACCTTAGGAA	-10	rA:dC	0.141	(0.127, 0.154)		0.204	0.201	40	50
ZCCHC12_-_117957787.23-P1P2_215	ZCCHC12_-_117957787.23-P1P2	ZCCHC12	GGCCGCGGCTCCCTTAGGAA	-10	rC:dC	0.077	(0.063, 0.092)		0.204	0.165	40	50
ZCCHC12_-_117957787.23-P1P2_218	ZCCHC12_-_117957787.23-P1P2	ZCCHC12	GGCCGCGGCTTCCTTAGGAA	-10	rU:dC	0.071	(0.059, 0.082)		0.204	0.165	20	30
ZCCHC12_-_117957787.23-P1P2_221	ZCCHC12_-_117957787.23-P1P2	ZCCHC12	GGCCGCGGCTGACTTAGGAA	-9	rA:dG	0.059	(0.042, 0.076)		0.191	0.164	40	40
ZCCHC12_-_117957787.23-P1P2_224	ZCCHC12_-_117957787.23-P1P2	ZCCHC12	GGCCGCGGCTGGCTTAGGAA	-9	rG:dG	0.318	(0.289, 0.346)		0.191	0.212	20	20
ZCCHC12_-_117957787.23-P1P2_229	ZCCHC12_-_117957787.23-P1P2	ZCCHC12	GGCCGCGGCTGTCTTAGGAA	-9	rU:dG	0.519	(0.488, 0.551)		0.191	0.192	40	40
ZCCHC12_-_117957787.23-P1P2_233	ZCCHC12_-_117957787.23-P1P2	ZCCHC12	GGCCGCGGCTGCATTAGGAA	-8	rA:dG	0.005	(-0.009, 0.018)		0.181	0.164	30	50
ZCCHC12_-_117957787.23-P1P2_236	ZCCHC12_-_117957787.23-P1P2	ZCCHC12	GGCCGCGGCTGCGTTAGGAA	-8	rG:dG	0.104	(0.089, 0.118)		0.181	0.212	30	50
ZCCHC12_-_117957787.23-P1P2_241	ZCCHC12_-_117957787.23-P1P2	ZCCHC12	GGCCGCGGCTGCTTTAGGAA	-8	rU:dG	0.184	(0.164, 0.203)		0.181	0.192	30	30
ZCCHC12_-_117957787.23-P1P2_244	ZCCHC12_-_117957787.23-P1P2	ZCCHC12	GGCCGCGGCTGCCATAGGAA	-7	rA:dA	0.095	(0.081, 0.109)		0.120	0.182	30	50
ZCCHC12_-_117957787.23-P1P2_247	ZCCHC12_-_117957787.23-P1P2	ZCCHC12	GGCCGCGGCTGCCGTAGGAA	-7	rG:dA	0.108	(0.095, 0.121)		0.120	0.200	40	50
ZCCHC12_-_117957787.23-P1P2_250	ZCCHC12_-_117957787.23-P1P2	ZCCHC12	GGCCGCGGCTGCCCTAGGAA	-7	rC:dA	0.207	(0.185, 0.229)		0.120	0.225	30	40
ZCCHC12_-_117957787.23-P1P2_256	ZCCHC12_-_117957787.23-P1P2	ZCCHC12	GGCCGCGGCTGCCTAAGGAA	-6	rA:dA	0.116	(0.098, 0.133)		0.139	0.182	40	40
ZCCHC12_-_117957787.23-P1P2_259	ZCCHC12_-_117957787.23-P1P2	ZCCHC12	GGCCGCGGCTGCCTGAGGAA	-6	rG:dA	0.107	(0.096, 0.118)		0.139	0.200	20	30
ZCCHC12_-_117957787.23-P1P2_262	ZCCHC12_-_117957787.23-P1P2	ZCCHC12	GGCCGCGGCTGCCTCAGGAA	-6	rC:dA	0.167	(0.146, 0.187)		0.139	0.225	30	40
ZCCHC12_-_117957787.23-P1P2_273	ZCCHC12_-_117957787.23-P1P2	ZCCHC12	GGCCGCGGCTGCCTTGGGAA	-5	rG:dT	0.323	(0.298, 0.347)		0.130	0.235	30	30
ZCCHC12_-_117957787.23-P1P2_276	ZCCHC12_-_117957787.23-P1P2	ZCCHC12	GGCCGCGGCTGCCTTCGGAA	-5	rC:dT	0.123	(0.103, 0.143)		0.130	0.209	30	40
ZCCHC12_-_117957787.23-P1P2_279	ZCCHC12_-_117957787.23-P1P2	ZCCHC12	GGCCGCGGCTGCCTTTGGAA	-5	rU:dT	0.092	(0.076, 0.108)		0.130	0.186	30	40
ZCCHC12_-_117957787.23-P1P2_282	ZCCHC12_-_117957787.23-P1P2	ZCCHC12	GGCCGCGGCTGCCTTAAGAA	-4	rA:dC	0.033	(0.023, 0.043)		0.147	0.201	40	50
ZCCHC12_-_117957787.23-P1P2_287	ZCCHC12_-_117957787.23-P1P2	ZCCHC12	GGCCGCGGCTGCCTTACGAA	-4	rC:dC	-0.000	(-0.013, 0.012)		0.147	0.165	40	70
ZCCHC12_-_117957787.23-P1P2_290	ZCCHC12_-_117957787.23-P1P2	ZCCHC12	GGCCGCGGCTGCCTTATGAA	-4	rU:dC	0.007	(-0.005, 0.019)		0.147	0.165	30	50
ZCCHC12_-_117957787.23-P1P2_294	ZCCHC12_-_117957787.23-P1P2	ZCCHC12	GGCCGCGGCTGCCTTAGAAA	-3	rA:dC	0.032	(0.023, 0.041)		0.116	0.201	30	60
ZCCHC12_-_117957787.23-P1P2_299	ZCCHC12_-_117957787.23-P1P2	ZCCHC12	GGCCGCGGCTGCCTTAGCAA	-3	rC:dC	0.021	(0.011, 0.031)		0.116	0.165	30	40
ZCCHC12_-_117957787.23-P1P2_302	ZCCHC12_-_117957787.23-P1P2	ZCCHC12	GGCCGCGGCTGCCTTAGTAA	-3	rU:dC	0.022	(0.011, 0.033)		0.116	0.165	30	60
ZCCHC12_-_117957787.23-P1P2_309	ZCCHC12_-_117957787.23-P1P2	ZCCHC12	GGCCGCGGCTGCCTTAGGGA	-2	rG:dT	0.343	(0.321, 0.365)		0.113	0.235	40	50
ZCCHC12_-_117957787.23-P1P2_312	ZCCHC12_-_117957787.23-P1P2	ZCCHC12	GGCCGCGGCTGCCTTAGGCA	-2	rC:dT	0.068	(0.054, 0.083)		0.113	0.209	30	40
ZCCHC12_-_117957787.23-P1P2_315	ZCCHC12_-_117957787.23-P1P2	ZCCHC12	GGCCGCGGCTGCCTTAGGTA	-2	rU:dT	0.096	(0.082, 0.109)		0.113	0.186	40	50
ZCCHC12_-_117957787.23-P1P2_321	ZCCHC12_-_117957787.23-P1P2	ZCCHC12	GGCCGCGGCTGCCTTAGGAG	-1	rG:dT	0.242	(0.221, 0.263)		0.105	0.235	30	40
ZCCHC12_-_117957787.23-P1P2_324	ZCCHC12_-_117957787.23-P1P2	ZCCHC12	GGCCGCGGCTGCCTTAGGAC	-1	rC:dT	0.062	(0.053, 0.072)		0.105	0.209	30	50
ZCCHC12_-_117957787.23-P1P2_327	ZCCHC12_-_117957787.23-P1P2	ZCCHC12	GGCCGCGGCTGCCTTAGGAT	-1	rU:dT	0.067	(0.057, 0.077)		0.105	0.186	30	50
ZCCHC12_-_117957817.23-P1P2	ZCCHC12_-_117957817.23-P1P2	ZCCHC12	GCGTCTCTGCTACCCCTGGT			1.000					40	50
ZCCHC12_-_117957817.23-P1P2_101	ZCCHC12_-_117957817.23-P1P2	ZCCHC12	GAGTCTCTGCTACCCCTGGT	-19	rA:dG	0.814	(0.784, 0.844)		0.260	0.164	40	60
ZCCHC12_-_117957817.23-P1P2_104	ZCCHC12_-_117957817.23-P1P2	ZCCHC12	GGGTCTCTGCTACCCCTGGT	-19	rG:dG	0.817	(0.791, 0.843)		0.260	0.212	40	50
ZCCHC12_-_117957817.23-P1P2_109	ZCCHC12_-_117957817.23-P1P2	ZCCHC12	GTGTCTCTGCTACCCCTGGT	-19	rU:dG	0.719	(0.696, 0.742)		0.260	0.192	40	50
ZCCHC12_-_117957817.23-P1P2_114	ZCCHC12_-_117957817.23-P1P2	ZCCHC12	GCATCTCTGCTACCCCTGGT	-18	rA:dC	0.738	(0.717, 0.759)		0.218	0.201	40	50
ZCCHC12_-_117957817.23-P1P2_119	ZCCHC12_-_117957817.23-P1P2	ZCCHC12	GCCTCTCTGCTACCCCTGGT	-18	rC:dC	0.773	(0.748, 0.797)		0.218	0.165	30	50
ZCCHC12_-_117957817.23-P1P2_122	ZCCHC12_-_117957817.23-P1P2	ZCCHC12	GCTTCTCTGCTACCCCTGGT	-18	rU:dC	0.721	(0.693, 0.750)		0.218	0.165	30	50
ZCCHC12_-_117957817.23-P1P2_124	ZCCHC12_-_117957817.23-P1P2	ZCCHC12	GCGACTCTGCTACCCCTGGT	-17	rA:dA	0.747	(0.727, 0.767)		0.274	0.182	40	50
ZCCHC12_-_117957817.23-P1P2_127	ZCCHC12_-_117957817.23-P1P2	ZCCHC12	GCGGCTCTGCTACCCCTGGT	-17	rG:dA	0.790	(0.770, 0.810)		0.274	0.200	40	60
ZCCHC12_-_117957817.23-P1P2_130	ZCCHC12_-_117957817.23-P1P2	ZCCHC12	GCGCCTCTGCTACCCCTGGT	-17	rC:dA	0.767	(0.745, 0.788)		0.274	0.225	40	60
ZCCHC12_-_117957817.23-P1P2_137	ZCCHC12_-_117957817.23-P1P2	ZCCHC12	GCGTATCTGCTACCCCTGGT	-16	rA:dG	0.588	(0.560, 0.616)		0.261	0.164	40	60
ZCCHC12_-_117957817.23-P1P2_140	ZCCHC12_-_117957817.23-P1P2	ZCCHC12	GCGTGTCTGCTACCCCTGGT	-16	rG:dG	0.637	(0.610, 0.663)		0.261	0.212	40	50
ZCCHC12_-_117957817.23-P1P2_145	ZCCHC12_-_117957817.23-P1P2	ZCCHC12	GCGTTTCTGCTACCCCTGGT	-16	rU:dG	0.609	(0.581, 0.638)		0.261	0.192	30	60
ZCCHC12_-_117957817.23-P1P2_148	ZCCHC12_-_117957817.23-P1P2	ZCCHC12	GCGTCACTGCTACCCCTGGT	-15	rA:dA	0.659	(0.636, 0.683)		0.223	0.182	30	50
ZCCHC12_-_117957817.23-P1P2_151	ZCCHC12_-_117957817.23-P1P2	ZCCHC12	GCGTCGCTGCTACCCCTGGT	-15	rG:dA	0.715	(0.688, 0.743)		0.223	0.200	40	40
ZCCHC12_-_117957817.23-P1P2_154	ZCCHC12_-_117957817.23-P1P2	ZCCHC12	GCGTCCCTGCTACCCCTGGT	-15	rC:dA	0.723	(0.699, 0.747)		0.223	0.225	40	50
ZCCHC12_-_117957817.23-P1P2_161	ZCCHC12_-_117957817.23-P1P2	ZCCHC12	GCGTCTATGCTACCCCTGGT	-14	rA:dG	0.522	(0.493, 0.550)		0.256	0.164	50	60
ZCCHC12_-_117957817.23-P1P2_164	ZCCHC12_-_117957817.23-P1P2	ZCCHC12	GCGTCTGTGCTACCCCTGGT	-14	rG:dG	0.599	(0.575, 0.622)		0.256	0.212	40	60
ZCCHC12_-_117957817.23-P1P2_169	ZCCHC12_-_117957817.23-P1P2	ZCCHC12	GCGTCTTTGCTACCCCTGGT	-14	rU:dG	0.622	(0.599, 0.646)		0.256	0.192	40	60
ZCCHC12_-_117957817.23-P1P2_172	ZCCHC12_-_117957817.23-P1P2	ZCCHC12	GCGTCTCAGCTACCCCTGGT	-13	rA:dA	0.570	(0.542, 0.599)		0.259	0.182	30	60
ZCCHC12_-_117957817.23-P1P2_175	ZCCHC12_-_117957817.23-P1P2	ZCCHC12	GCGTCTCGGCTACCCCTGGT	-13	rG:dA	0.670	(0.646, 0.694)		0.259	0.200	40	60
ZCCHC12_-_117957817.23-P1P2_178	ZCCHC12_-_117957817.23-P1P2	ZCCHC12	GCGTCTCCGCTACCCCTGGT	-13	rC:dA	0.537	(0.510, 0.564)		0.259	0.225	30	50
ZCCHC12_-_117957817.23-P1P2_186	ZCCHC12_-_117957817.23-P1P2	ZCCHC12	GCGTCTCTACTACCCCTGGT	-12	rA:dC	0.419	(0.392, 0.446)		0.259	0.201	40	50
ZCCHC12_-_117957817.23-P1P2_191	ZCCHC12_-_117957817.23-P1P2	ZCCHC12	GCGTCTCTCCTACCCCTGGT	-12	rC:dC	0.261	(0.231, 0.290)		0.259	0.165	30	50
ZCCHC12_-_117957817.23-P1P2_194	ZCCHC12_-_117957817.23-P1P2	ZCCHC12	GCGTCTCTTCTACCCCTGGT	-12	rU:dC	0.343	(0.310, 0.375)		0.259	0.165	30	40
ZCCHC12_-_117957817.23-P1P2_197	ZCCHC12_-_117957817.23-P1P2	ZCCHC12	GCGTCTCTGATACCCCTGGT	-11	rA:dG	0.373	(0.353, 0.394)		0.242	0.164	40	60
ZCCHC12_-_117957817.23-P1P2_200	ZCCHC12_-_117957817.23-P1P2	ZCCHC12	GCGTCTCTGGTACCCCTGGT	-11	rG:dG	0.554	(0.535, 0.574)		0.242	0.212	40	50
ZCCHC12_-_117957817.23-P1P2_205	ZCCHC12_-_117957817.23-P1P2	ZCCHC12	GCGTCTCTGTTACCCCTGGT	-11	rU:dG	0.544	(0.520, 0.567)		0.242	0.192	40	50
ZCCHC12_-_117957817.23-P1P2_208	ZCCHC12_-_117957817.23-P1P2	ZCCHC12	GCGTCTCTGCAACCCCTGGT	-10	rA:dA	0.258	(0.230, 0.285)		0.204	0.182	30	40
ZCCHC12_-_117957817.23-P1P2_211	ZCCHC12_-_117957817.23-P1P2	ZCCHC12	GCGTCTCTGCGACCCCTGGT	-10	rG:dA	0.359	(0.332, 0.386)		0.204	0.200	20	50
ZCCHC12_-_117957817.23-P1P2_214	ZCCHC12_-_117957817.23-P1P2	ZCCHC12	GCGTCTCTGCCACCCCTGGT	-10	rC:dA	0.413	(0.383, 0.443)		0.204	0.225	30	50
ZCCHC12_-_117957817.23-P1P2_225	ZCCHC12_-_117957817.23-P1P2	ZCCHC12	GCGTCTCTGCTGCCCCTGGT	-9	rG:dT	0.642	(0.621, 0.663)		0.191	0.235	30	30
ZCCHC12_-_117957817.23-P1P2_228	ZCCHC12_-_117957817.23-P1P2	ZCCHC12	GCGTCTCTGCTCCCCCTGGT	-9	rC:dT	0.342	(0.312, 0.372)		0.191	0.209	30	50
ZCCHC12_-_117957817.23-P1P2_231	ZCCHC12_-_117957817.23-P1P2	ZCCHC12	GCGTCTCTGCTTCCCCTGGT	-9	rU:dT	0.321	(0.293, 0.348)		0.191	0.186	20	50
ZCCHC12_-_117957817.23-P1P2_233	ZCCHC12_-_117957817.23-P1P2	ZCCHC12	GCGTCTCTGCTAACCCTGGT	-8	rA:dG	0.081	(0.062, 0.100)		0.181	0.164	40	50
ZCCHC12_-_117957817.23-P1P2_236	ZCCHC12_-_117957817.23-P1P2	ZCCHC12	GCGTCTCTGCTAGCCCTGGT	-8	rG:dG	0.200	(0.178, 0.223)		0.181	0.212	40	40
ZCCHC12_-_117957817.23-P1P2_241	ZCCHC12_-_117957817.23-P1P2	ZCCHC12	GCGTCTCTGCTATCCCTGGT	-8	rU:dG	0.357	(0.325, 0.390)		0.181	0.192	30	50
ZCCHC12_-_117957817.23-P1P2_245	ZCCHC12_-_117957817.23-P1P2	ZCCHC12	GCGTCTCTGCTACACCTGGT	-7	rA:dG	0.042	(0.031, 0.053)		0.120	0.164	40	50
ZCCHC12_-_117957817.23-P1P2_248	ZCCHC12_-_117957817.23-P1P2	ZCCHC12	GCGTCTCTGCTACGCCTGGT	-7	rG:dG	0.069	(0.059, 0.080)		0.120	0.212	40	40
ZCCHC12_-_117957817.23-P1P2_253	ZCCHC12_-_117957817.23-P1P2	ZCCHC12	GCGTCTCTGCTACTCCTGGT	-7	rU:dG	0.081	(0.070, 0.093)		0.120	0.192	40	60
ZCCHC12_-_117957817.23-P1P2_257	ZCCHC12_-_117957817.23-P1P2	ZCCHC12	GCGTCTCTGCTACCACTGGT	-6	rA:dG	0.038	(0.026, 0.050)		0.139	0.164	40	40
ZCCHC12_-_117957817.23-P1P2_260	ZCCHC12_-_117957817.23-P1P2	ZCCHC12	GCGTCTCTGCTACCGCTGGT	-6	rG:dG	0.039	(0.028, 0.049)		0.139	0.212	40	60
ZCCHC12_-_117957817.23-P1P2_265	ZCCHC12_-_117957817.23-P1P2	ZCCHC12	GCGTCTCTGCTACCTCTGGT	-6	rU:dG	0.066	(0.053, 0.079)		0.139	0.192	30	50
ZCCHC12_-_117957817.23-P1P2_269	ZCCHC12_-_117957817.23-P1P2	ZCCHC12	GCGTCTCTGCTACCCATGGT	-5	rA:dG	0.085	(0.071, 0.099)		0.130	0.164	30	40
ZCCHC12_-_117957817.23-P1P2_272	ZCCHC12_-_117957817.23-P1P2	ZCCHC12	GCGTCTCTGCTACCCGTGGT	-5	rG:dG	0.101	(0.087, 0.114)		0.130	0.212	40	60
ZCCHC12_-_117957817.23-P1P2_277	ZCCHC12_-_117957817.23-P1P2	ZCCHC12	GCGTCTCTGCTACCCTTGGT	-5	rU:dG	0.116	(0.099, 0.133)		0.130	0.192	40	50
ZCCHC12_-_117957817.23-P1P2_280	ZCCHC12_-_117957817.23-P1P2	ZCCHC12	GCGTCTCTGCTACCCCAGGT	-4	rA:dA	0.216	(0.195, 0.236)		0.147	0.182	40	50
ZCCHC12_-_117957817.23-P1P2_283	ZCCHC12_-_117957817.23-P1P2	ZCCHC12	GCGTCTCTGCTACCCCGGGT	-4	rG:dA	0.297	(0.272, 0.322)		0.147	0.200	40	40
ZCCHC12_-_117957817.23-P1P2_286	ZCCHC12_-_117957817.23-P1P2	ZCCHC12	GCGTCTCTGCTACCCCCGGT	-4	rC:dA	0.205	(0.188, 0.223)		0.147	0.225	50	50
ZCCHC12_-_117957817.23-P1P2_294	ZCCHC12_-_117957817.23-P1P2	ZCCHC12	GCGTCTCTGCTACCCCTAGT	-3	rA:dC	0.096	(0.085, 0.107)		0.116	0.201	40	50
ZCCHC12_-_117957817.23-P1P2_299	ZCCHC12_-_117957817.23-P1P2	ZCCHC12	GCGTCTCTGCTACCCCTCGT	-3	rC:dC	0.072	(0.060, 0.083)		0.116	0.165	40	50
ZCCHC12_-_117957817.23-P1P2_302	ZCCHC12_-_117957817.23-P1P2	ZCCHC12	GCGTCTCTGCTACCCCTTGT	-3	rU:dC	0.076	(0.065, 0.087)		0.116	0.165	30	60
ZCCHC12_-_117957817.23-P1P2_306	ZCCHC12_-_117957817.23-P1P2	ZCCHC12	GCGTCTCTGCTACCCCTGAT	-2	rA:dC	0.122	(0.109, 0.134)		0.113	0.201	30	50
ZCCHC12_-_117957817.23-P1P2_311	ZCCHC12_-_117957817.23-P1P2	ZCCHC12	GCGTCTCTGCTACCCCTGCT	-2	rC:dC	0.071	(0.062, 0.080)		0.113	0.165	30	50
ZCCHC12_-_117957817.23-P1P2_314	ZCCHC12_-_117957817.23-P1P2	ZCCHC12	GCGTCTCTGCTACCCCTGTT	-2	rU:dC	0.082	(0.072, 0.091)		0.113	0.165	40	50
ZCCHC12_-_117957817.23-P1P2_316	ZCCHC12_-_117957817.23-P1P2	ZCCHC12	GCGTCTCTGCTACCCCTGGA	-1	rA:dA	0.170	(0.152, 0.188)		0.105	0.182	30	40
ZCCHC12_-_117957817.23-P1P2_319	ZCCHC12_-_117957817.23-P1P2	ZCCHC12	GCGTCTCTGCTACCCCTGGG	-1	rG:dA	0.209	(0.191, 0.227)		0.105	0.200	30	40
ZCCHC12_-_117957817.23-P1P2_322	ZCCHC12_-_117957817.23-P1P2	ZCCHC12	GCGTCTCTGCTACCCCTGGC	-1	rC:dA	0.161	(0.148, 0.175)		0.105	0.225	30	30
ZCCHC13_+_73524027.23-P1P2	ZCCHC13_+_73524027.23-P1P2	ZCCHC13	GGGCGCAACCCCGCTTTGGG			1.000					40	50
ZCCHC13_+_73524027.23-P1P2_102	ZCCHC13_+_73524027.23-P1P2	ZCCHC13	GAGCGCAACCCCGCTTTGGG	-19	rA:dC	0.742	(0.703, 0.782)		0.260	0.201	30	50
ZCCHC13_+_73524027.23-P1P2_107	ZCCHC13_+_73524027.23-P1P2	ZCCHC13	GCGCGCAACCCCGCTTTGGG	-19	rC:dC	0.730	(0.697, 0.763)		0.260	0.165	30	50
ZCCHC13_+_73524027.23-P1P2_110	ZCCHC13_+_73524027.23-P1P2	ZCCHC13	GTGCGCAACCCCGCTTTGGG	-19	rU:dC	0.734	(0.699, 0.770)		0.260	0.165	30	50
ZCCHC13_+_73524027.23-P1P2_114	ZCCHC13_+_73524027.23-P1P2	ZCCHC13	GGACGCAACCCCGCTTTGGG	-18	rA:dC	0.736	(0.696, 0.776)		0.218	0.201	40	50
ZCCHC13_+_73524027.23-P1P2_119	ZCCHC13_+_73524027.23-P1P2	ZCCHC13	GGCCGCAACCCCGCTTTGGG	-18	rC:dC	0.759	(0.727, 0.791)		0.218	0.165	30	40
ZCCHC13_+_73524027.23-P1P2_122	ZCCHC13_+_73524027.23-P1P2	ZCCHC13	GGTCGCAACCCCGCTTTGGG	-18	rU:dC	0.714	(0.678, 0.750)		0.218	0.165	40	50
ZCCHC13_+_73524027.23-P1P2_125	ZCCHC13_+_73524027.23-P1P2	ZCCHC13	GGGAGCAACCCCGCTTTGGG	-17	rA:dG	0.646	(0.605, 0.687)		0.274	0.164	40	50
ZCCHC13_+_73524027.23-P1P2_128	ZCCHC13_+_73524027.23-P1P2	ZCCHC13	GGGGGCAACCCCGCTTTGGG	-17	rG:dG	0.656	(0.613, 0.699)		0.274	0.212	30	50
ZCCHC13_+_73524027.23-P1P2_133	ZCCHC13_+_73524027.23-P1P2	ZCCHC13	GGGTGCAACCCCGCTTTGGG	-17	rU:dG	0.633	(0.596, 0.670)		0.274	0.192	30	40
ZCCHC13_+_73524027.23-P1P2_138	ZCCHC13_+_73524027.23-P1P2	ZCCHC13	GGGCACAACCCCGCTTTGGG	-16	rA:dC	0.550	(0.512, 0.587)		0.261	0.201	30	50
ZCCHC13_+_73524027.23-P1P2_143	ZCCHC13_+_73524027.23-P1P2	ZCCHC13	GGGCCCAACCCCGCTTTGGG	-16	rC:dC	0.541	(0.504, 0.578)		0.261	0.165	40	40
ZCCHC13_+_73524027.23-P1P2_146	ZCCHC13_+_73524027.23-P1P2	ZCCHC13	GGGCTCAACCCCGCTTTGGG	-16	rU:dC	0.470	(0.439, 0.501)		0.261	0.165	40	50
ZCCHC13_+_73524027.23-P1P2_149	ZCCHC13_+_73524027.23-P1P2	ZCCHC13	GGGCGAAACCCCGCTTTGGG	-15	rA:dG	0.502	(0.471, 0.533)		0.223	0.164	30	50
ZCCHC13_+_73524027.23-P1P2_152	ZCCHC13_+_73524027.23-P1P2	ZCCHC13	GGGCGGAACCCCGCTTTGGG	-15	rG:dG	0.625	(0.598, 0.652)		0.223	0.212	40	40
ZCCHC13_+_73524027.23-P1P2_157	ZCCHC13_+_73524027.23-P1P2	ZCCHC13	GGGCGTAACCCCGCTTTGGG	-15	rU:dG	0.693	(0.661, 0.725)		0.223	0.192	30	50
ZCCHC13_+_73524027.23-P1P2_165	ZCCHC13_+_73524027.23-P1P2	ZCCHC13	GGGCGCGACCCCGCTTTGGG	-14	rG:dT	0.787	(0.760, 0.815)		0.256	0.235	40	50
ZCCHC13_+_73524027.23-P1P2_168	ZCCHC13_+_73524027.23-P1P2	ZCCHC13	GGGCGCCACCCCGCTTTGGG	-14	rC:dT	0.639	(0.602, 0.677)		0.256	0.209	40	50
ZCCHC13_+_73524027.23-P1P2_171	ZCCHC13_+_73524027.23-P1P2	ZCCHC13	GGGCGCTACCCCGCTTTGGG	-14	rU:dT	0.670	(0.636, 0.704)		0.256	0.186	30	40
ZCCHC13_+_73524027.23-P1P2_177	ZCCHC13_+_73524027.23-P1P2	ZCCHC13	GGGCGCAGCCCCGCTTTGGG	-13	rG:dT	0.788	(0.761, 0.815)		0.259	0.235	40	40
ZCCHC13_+_73524027.23-P1P2_180	ZCCHC13_+_73524027.23-P1P2	ZCCHC13	GGGCGCACCCCCGCTTTGGG	-13	rC:dT	0.544	(0.508, 0.581)		0.259	0.209	40	40
ZCCHC13_+_73524027.23-P1P2_183	ZCCHC13_+_73524027.23-P1P2	ZCCHC13	GGGCGCATCCCCGCTTTGGG	-13	rU:dT	0.631	(0.599, 0.663)		0.259	0.186	40	40
ZCCHC13_+_73524027.23-P1P2_185	ZCCHC13_+_73524027.23-P1P2	ZCCHC13	GGGCGCAAACCCGCTTTGGG	-12	rA:dG	0.352	(0.320, 0.385)		0.259	0.164	40	40
ZCCHC13_+_73524027.23-P1P2_188	ZCCHC13_+_73524027.23-P1P2	ZCCHC13	GGGCGCAAGCCCGCTTTGGG	-12	rG:dG	0.506	(0.477, 0.534)		0.259	0.212	30	30
ZCCHC13_+_73524027.23-P1P2_193	ZCCHC13_+_73524027.23-P1P2	ZCCHC13	GGGCGCAATCCCGCTTTGGG	-12	rU:dG	0.568	(0.536, 0.601)		0.259	0.192	30	50
ZCCHC13_+_73524027.23-P1P2_197	ZCCHC13_+_73524027.23-P1P2	ZCCHC13	GGGCGCAACACCGCTTTGGG	-11	rA:dG	0.245	(0.221, 0.269)		0.242	0.164	40	50
ZCCHC13_+_73524027.23-P1P2_200	ZCCHC13_+_73524027.23-P1P2	ZCCHC13	GGGCGCAACGCCGCTTTGGG	-11	rG:dG	0.367	(0.343, 0.392)		0.242	0.212	40	40
ZCCHC13_+_73524027.23-P1P2_205	ZCCHC13_+_73524027.23-P1P2	ZCCHC13	GGGCGCAACTCCGCTTTGGG	-11	rU:dG	0.454	(0.428, 0.480)		0.242	0.192	40	50
ZCCHC13_+_73524027.23-P1P2_209	ZCCHC13_+_73524027.23-P1P2	ZCCHC13	GGGCGCAACCACGCTTTGGG	-10	rA:dG	0.057	(0.045, 0.069)		0.204	0.164	40	50
ZCCHC13_+_73524027.23-P1P2_212	ZCCHC13_+_73524027.23-P1P2	ZCCHC13	GGGCGCAACCGCGCTTTGGG	-10	rG:dG	0.167	(0.146, 0.188)		0.204	0.212	40	50
ZCCHC13_+_73524027.23-P1P2_217	ZCCHC13_+_73524027.23-P1P2	ZCCHC13	GGGCGCAACCTCGCTTTGGG	-10	rU:dG	0.337	(0.307, 0.366)		0.204	0.192	40	60
ZCCHC13_+_73524027.23-P1P2_221	ZCCHC13_+_73524027.23-P1P2	ZCCHC13	GGGCGCAACCCAGCTTTGGG	-9	rA:dG	0.034	(0.021, 0.046)		0.191	0.164	20	40
ZCCHC13_+_73524027.23-P1P2_224	ZCCHC13_+_73524027.23-P1P2	ZCCHC13	GGGCGCAACCCGGCTTTGGG	-9	rG:dG	0.173	(0.149, 0.197)		0.191	0.212	30	30
ZCCHC13_+_73524027.23-P1P2_229	ZCCHC13_+_73524027.23-P1P2	ZCCHC13	GGGCGCAACCCTGCTTTGGG	-9	rU:dG	0.318	(0.288, 0.349)		0.191	0.192	40	40
ZCCHC13_+_73524027.23-P1P2_234	ZCCHC13_+_73524027.23-P1P2	ZCCHC13	GGGCGCAACCCCACTTTGGG	-8	rA:dC	0.098	(0.086, 0.109)		0.181	0.201	20	30
ZCCHC13_+_73524027.23-P1P2_239	ZCCHC13_+_73524027.23-P1P2	ZCCHC13	GGGCGCAACCCCCCTTTGGG	-8	rC:dC	0.099	(0.089, 0.109)		0.181	0.165	40	50
ZCCHC13_+_73524027.23-P1P2_242	ZCCHC13_+_73524027.23-P1P2	ZCCHC13	GGGCGCAACCCCTCTTTGGG	-8	rU:dC	0.063	(0.053, 0.073)		0.181	0.165	30	50
ZCCHC13_+_73524027.23-P1P2_245	ZCCHC13_+_73524027.23-P1P2	ZCCHC13	GGGCGCAACCCCGATTTGGG	-7	rA:dG	0.039	(0.027, 0.052)		0.120	0.164	30	60
ZCCHC13_+_73524027.23-P1P2_248	ZCCHC13_+_73524027.23-P1P2	ZCCHC13	GGGCGCAACCCCGGTTTGGG	-7	rG:dG	0.078	(0.067, 0.088)		0.120	0.212	30	30
ZCCHC13_+_73524027.23-P1P2_253	ZCCHC13_+_73524027.23-P1P2	ZCCHC13	GGGCGCAACCCCGTTTTGGG	-7	rU:dG	0.073	(0.056, 0.089)		0.120	0.192	40	50
ZCCHC13_+_73524027.23-P1P2_256	ZCCHC13_+_73524027.23-P1P2	ZCCHC13	GGGCGCAACCCCGCATTGGG	-6	rA:dA	0.115	(0.104, 0.126)		0.139	0.182	50	60
ZCCHC13_+_73524027.23-P1P2_259	ZCCHC13_+_73524027.23-P1P2	ZCCHC13	GGGCGCAACCCCGCGTTGGG	-6	rG:dA	0.088	(0.078, 0.097)		0.139	0.200	30	30
ZCCHC13_+_73524027.23-P1P2_262	ZCCHC13_+_73524027.23-P1P2	ZCCHC13	GGGCGCAACCCCGCCTTGGG	-6	rC:dA	0.199	(0.178, 0.220)		0.139	0.225	40	40
ZCCHC13_+_73524027.23-P1P2_268	ZCCHC13_+_73524027.23-P1P2	ZCCHC13	GGGCGCAACCCCGCTATGGG	-5	rA:dA	0.166	(0.144, 0.188)		0.130	0.182	50	60
ZCCHC13_+_73524027.23-P1P2_271	ZCCHC13_+_73524027.23-P1P2	ZCCHC13	GGGCGCAACCCCGCTGTGGG	-5	rG:dA	0.186	(0.162, 0.209)		0.130	0.200	30	50
ZCCHC13_+_73524027.23-P1P2_274	ZCCHC13_+_73524027.23-P1P2	ZCCHC13	GGGCGCAACCCCGCTCTGGG	-5	rC:dA	0.220	(0.195, 0.245)		0.130	0.225	30	30
ZCCHC13_+_73524027.23-P1P2_280	ZCCHC13_+_73524027.23-P1P2	ZCCHC13	GGGCGCAACCCCGCTTAGGG	-4	rA:dA	0.213	(0.189, 0.237)		0.147	0.182	50	60
ZCCHC13_+_73524027.23-P1P2_283	ZCCHC13_+_73524027.23-P1P2	ZCCHC13	GGGCGCAACCCCGCTTGGGG	-4	rG:dA	0.316	(0.289, 0.342)		0.147	0.200	40	50
ZCCHC13_+_73524027.23-P1P2_286	ZCCHC13_+_73524027.23-P1P2	ZCCHC13	GGGCGCAACCCCGCTTCGGG	-4	rC:dA	0.179	(0.156, 0.201)		0.147	0.225	40	40
ZCCHC13_+_73524027.23-P1P2_294	ZCCHC13_+_73524027.23-P1P2	ZCCHC13	GGGCGCAACCCCGCTTTAGG	-3	rA:dC	0.066	(0.056, 0.077)		0.116	0.201	50	60
ZCCHC13_+_73524027.23-P1P2_299	ZCCHC13_+_73524027.23-P1P2	ZCCHC13	GGGCGCAACCCCGCTTTCGG	-3	rC:dC	0.041	(0.030, 0.051)		0.116	0.165	50	60
ZCCHC13_+_73524027.23-P1P2_302	ZCCHC13_+_73524027.23-P1P2	ZCCHC13	GGGCGCAACCCCGCTTTTGG	-3	rU:dC	0.041	(0.030, 0.052)		0.116	0.165	40	40
ZCCHC13_+_73524027.23-P1P2_306	ZCCHC13_+_73524027.23-P1P2	ZCCHC13	GGGCGCAACCCCGCTTTGAG	-2	rA:dC	0.079	(0.067, 0.092)		0.113	0.201	30	40
ZCCHC13_+_73524027.23-P1P2_311	ZCCHC13_+_73524027.23-P1P2	ZCCHC13	GGGCGCAACCCCGCTTTGCG	-2	rC:dC	0.034	(0.023, 0.044)		0.113	0.165	40	40
ZCCHC13_+_73524027.23-P1P2_314	ZCCHC13_+_73524027.23-P1P2	ZCCHC13	GGGCGCAACCCCGCTTTGTG	-2	rU:dC	0.044	(0.034, 0.055)		0.113	0.165	40	50
ZCCHC13_+_73524027.23-P1P2_318	ZCCHC13_+_73524027.23-P1P2	ZCCHC13	GGGCGCAACCCCGCTTTGGA	-1	rA:dC	0.086	(0.074, 0.098)		0.105	0.201	30	40
ZCCHC13_+_73524027.23-P1P2_323	ZCCHC13_+_73524027.23-P1P2	ZCCHC13	GGGCGCAACCCCGCTTTGGC	-1	rC:dC	0.045	(0.034, 0.055)		0.105	0.165	40	50
ZCCHC13_+_73524027.23-P1P2_326	ZCCHC13_+_73524027.23-P1P2	ZCCHC13	GGGCGCAACCCCGCTTTGGT	-1	rU:dC	0.045	(0.034, 0.055)		0.105	0.165	40	40
ZCCHC13_+_73524219.23-P1P2	ZCCHC13_+_73524219.23-P1P2	ZCCHC13	GCAGGTGTAAGATAGGGTGG			1.000					30	40
ZCCHC13_+_73524219.23-P1P2_101	ZCCHC13_+_73524219.23-P1P2	ZCCHC13	GAAGGTGTAAGATAGGGTGG	-19	rA:dG	0.967	(0.928, 1.006)		0.260	0.164	40	40
ZCCHC13_+_73524219.23-P1P2_104	ZCCHC13_+_73524219.23-P1P2	ZCCHC13	GGAGGTGTAAGATAGGGTGG	-19	rG:dG	0.971	(0.934, 1.008)		0.260	0.212	30	50
ZCCHC13_+_73524219.23-P1P2_109	ZCCHC13_+_73524219.23-P1P2	ZCCHC13	GTAGGTGTAAGATAGGGTGG	-19	rU:dG	0.948	(0.909, 0.986)		0.260	0.192	30	50
ZCCHC13_+_73524219.23-P1P2_117	ZCCHC13_+_73524219.23-P1P2	ZCCHC13	GCGGGTGTAAGATAGGGTGG	-18	rG:dT	1.043	(0.996, 1.090)		0.218	0.235	40	40
ZCCHC13_+_73524219.23-P1P2_120	ZCCHC13_+_73524219.23-P1P2	ZCCHC13	GCCGGTGTAAGATAGGGTGG	-18	rC:dT	1.029	(0.989, 1.069)		0.218	0.209	30	50
ZCCHC13_+_73524219.23-P1P2_123	ZCCHC13_+_73524219.23-P1P2	ZCCHC13	GCTGGTGTAAGATAGGGTGG	-18	rU:dT	0.949	(0.910, 0.987)		0.218	0.186	40	50
ZCCHC13_+_73524219.23-P1P2_126	ZCCHC13_+_73524219.23-P1P2	ZCCHC13	GCAAGTGTAAGATAGGGTGG	-17	rA:dC	0.827	(0.795, 0.859)		0.274	0.201	30	30
ZCCHC13_+_73524219.23-P1P2_131	ZCCHC13_+_73524219.23-P1P2	ZCCHC13	GCACGTGTAAGATAGGGTGG	-17	rC:dC	0.826	(0.795, 0.857)		0.274	0.165	30	40
ZCCHC13_+_73524219.23-P1P2_134	ZCCHC13_+_73524219.23-P1P2	ZCCHC13	GCATGTGTAAGATAGGGTGG	-17	rU:dC	0.782	(0.750, 0.814)		0.274	0.165	30	40
ZCCHC13_+_73524219.23-P1P2_138	ZCCHC13_+_73524219.23-P1P2	ZCCHC13	GCAGATGTAAGATAGGGTGG	-16	rA:dC	0.795	(0.763, 0.828)		0.261	0.201	30	30
ZCCHC13_+_73524219.23-P1P2_143	ZCCHC13_+_73524219.23-P1P2	ZCCHC13	GCAGCTGTAAGATAGGGTGG	-16	rC:dC	0.768	(0.734, 0.802)		0.261	0.165	20	40
ZCCHC13_+_73524219.23-P1P2_146	ZCCHC13_+_73524219.23-P1P2	ZCCHC13	GCAGTTGTAAGATAGGGTGG	-16	rU:dC	0.693	(0.661, 0.726)		0.261	0.165	30	40
ZCCHC13_+_73524219.23-P1P2_148	ZCCHC13_+_73524219.23-P1P2	ZCCHC13	GCAGGAGTAAGATAGGGTGG	-15	rA:dA	0.810	(0.781, 0.838)		0.223	0.182	20	50
ZCCHC13_+_73524219.23-P1P2_151	ZCCHC13_+_73524219.23-P1P2	ZCCHC13	GCAGGGGTAAGATAGGGTGG	-15	rG:dA	0.823	(0.797, 0.849)		0.223	0.200	20	40
ZCCHC13_+_73524219.23-P1P2_154	ZCCHC13_+_73524219.23-P1P2	ZCCHC13	GCAGGCGTAAGATAGGGTGG	-15	rC:dA	0.874	(0.841, 0.908)		0.223	0.225	30	50
ZCCHC13_+_73524219.23-P1P2_162	ZCCHC13_+_73524219.23-P1P2	ZCCHC13	GCAGGTATAAGATAGGGTGG	-14	rA:dC	0.777	(0.738, 0.817)		0.256	0.201	20	50
ZCCHC13_+_73524219.23-P1P2_167	ZCCHC13_+_73524219.23-P1P2	ZCCHC13	GCAGGTCTAAGATAGGGTGG	-14	rC:dC	0.707	(0.672, 0.741)		0.256	0.165	30	40
ZCCHC13_+_73524219.23-P1P2_170	ZCCHC13_+_73524219.23-P1P2	ZCCHC13	GCAGGTTTAAGATAGGGTGG	-14	rU:dC	0.717	(0.675, 0.759)		0.256	0.165	30	50
ZCCHC13_+_73524219.23-P1P2_172	ZCCHC13_+_73524219.23-P1P2	ZCCHC13	GCAGGTGAAAGATAGGGTGG	-13	rA:dA	0.825	(0.789, 0.862)		0.259	0.182	20	50
ZCCHC13_+_73524219.23-P1P2_175	ZCCHC13_+_73524219.23-P1P2	ZCCHC13	GCAGGTGGAAGATAGGGTGG	-13	rG:dA	0.858	(0.831, 0.885)		0.259	0.200	30	50
ZCCHC13_+_73524219.23-P1P2_178	ZCCHC13_+_73524219.23-P1P2	ZCCHC13	GCAGGTGCAAGATAGGGTGG	-13	rC:dA	0.837	(0.795, 0.879)		0.259	0.225	30	40
ZCCHC13_+_73524219.23-P1P2_189	ZCCHC13_+_73524219.23-P1P2	ZCCHC13	GCAGGTGTGAGATAGGGTGG	-12	rG:dT	0.949	(0.921, 0.977)		0.259	0.235	30	40
ZCCHC13_+_73524219.23-P1P2_192	ZCCHC13_+_73524219.23-P1P2	ZCCHC13	GCAGGTGTCAGATAGGGTGG	-12	rC:dT	0.782	(0.748, 0.815)		0.259	0.209	20	30
ZCCHC13_+_73524219.23-P1P2_195	ZCCHC13_+_73524219.23-P1P2	ZCCHC13	GCAGGTGTTAGATAGGGTGG	-12	rU:dT	0.831	(0.800, 0.863)		0.259	0.186	20	50
ZCCHC13_+_73524219.23-P1P2_201	ZCCHC13_+_73524219.23-P1P2	ZCCHC13	GCAGGTGTAGGATAGGGTGG	-11	rG:dT	0.870	(0.842, 0.899)		0.242	0.235	30	40
ZCCHC13_+_73524219.23-P1P2_204	ZCCHC13_+_73524219.23-P1P2	ZCCHC13	GCAGGTGTACGATAGGGTGG	-11	rC:dT	0.686	(0.654, 0.717)		0.242	0.209	40	40
ZCCHC13_+_73524219.23-P1P2_207	ZCCHC13_+_73524219.23-P1P2	ZCCHC13	GCAGGTGTATGATAGGGTGG	-11	rU:dT	0.715	(0.683, 0.747)		0.242	0.186	20	20
ZCCHC13_+_73524219.23-P1P2_210	ZCCHC13_+_73524219.23-P1P2	ZCCHC13	GCAGGTGTAAAATAGGGTGG	-10	rA:dC	0.377	(0.340, 0.413)		0.204	0.201	30	40
ZCCHC13_+_73524219.23-P1P2_215	ZCCHC13_+_73524219.23-P1P2	ZCCHC13	GCAGGTGTAACATAGGGTGG	-10	rC:dC	0.195	(0.168, 0.222)		0.204	0.165	20	50
ZCCHC13_+_73524219.23-P1P2_218	ZCCHC13_+_73524219.23-P1P2	ZCCHC13	GCAGGTGTAATATAGGGTGG	-10	rU:dC	0.235	(0.203, 0.267)		0.204	0.165	40	50
ZCCHC13_+_73524219.23-P1P2_225	ZCCHC13_+_73524219.23-P1P2	ZCCHC13	GCAGGTGTAAGGTAGGGTGG	-9	rG:dT	0.855	(0.826, 0.884)		0.191	0.235	30	40
ZCCHC13_+_73524219.23-P1P2_228	ZCCHC13_+_73524219.23-P1P2	ZCCHC13	GCAGGTGTAAGCTAGGGTGG	-9	rC:dT	0.597	(0.559, 0.635)		0.191	0.209	30	40
ZCCHC13_+_73524219.23-P1P2_231	ZCCHC13_+_73524219.23-P1P2	ZCCHC13	GCAGGTGTAAGTTAGGGTGG	-9	rU:dT	0.648	(0.611, 0.685)		0.191	0.186	30	50
ZCCHC13_+_73524219.23-P1P2_232	ZCCHC13_+_73524219.23-P1P2	ZCCHC13	GCAGGTGTAAGAAAGGGTGG	-8	rA:dA	0.436	(0.403, 0.470)		0.181	0.182	20	30
ZCCHC13_+_73524219.23-P1P2_235	ZCCHC13_+_73524219.23-P1P2	ZCCHC13	GCAGGTGTAAGAGAGGGTGG	-8	rG:dA	0.571	(0.549, 0.593)		0.181	0.200	20	40
ZCCHC13_+_73524219.23-P1P2_238	ZCCHC13_+_73524219.23-P1P2	ZCCHC13	GCAGGTGTAAGACAGGGTGG	-8	rC:dA	0.629	(0.604, 0.654)		0.181	0.225	20	40
ZCCHC13_+_73524219.23-P1P2_249	ZCCHC13_+_73524219.23-P1P2	ZCCHC13	GCAGGTGTAAGATGGGGTGG	-7	rG:dT	0.586	(0.557, 0.615)		0.120	0.235	30	40
ZCCHC13_+_73524219.23-P1P2_252	ZCCHC13_+_73524219.23-P1P2	ZCCHC13	GCAGGTGTAAGATCGGGTGG	-7	rC:dT	0.238	(0.209, 0.267)		0.120	0.209	40	50
ZCCHC13_+_73524219.23-P1P2_255	ZCCHC13_+_73524219.23-P1P2	ZCCHC13	GCAGGTGTAAGATTGGGTGG	-7	rU:dT	0.272	(0.234, 0.310)		0.120	0.186	30	50
ZCCHC13_+_73524219.23-P1P2_258	ZCCHC13_+_73524219.23-P1P2	ZCCHC13	GCAGGTGTAAGATAAGGTGG	-6	rA:dC	0.465	(0.424, 0.505)		0.139	0.201	30	30
ZCCHC13_+_73524219.23-P1P2_263	ZCCHC13_+_73524219.23-P1P2	ZCCHC13	GCAGGTGTAAGATACGGTGG	-6	rC:dC	0.164	(0.143, 0.186)		0.139	0.165	40	60
ZCCHC13_+_73524219.23-P1P2_266	ZCCHC13_+_73524219.23-P1P2	ZCCHC13	GCAGGTGTAAGATATGGTGG	-6	rU:dC	0.183	(0.159, 0.206)		0.139	0.165	30	50
ZCCHC13_+_73524219.23-P1P2_270	ZCCHC13_+_73524219.23-P1P2	ZCCHC13	GCAGGTGTAAGATAGAGTGG	-5	rA:dC	0.265	(0.228, 0.302)		0.130	0.201	30	50
ZCCHC13_+_73524219.23-P1P2_275	ZCCHC13_+_73524219.23-P1P2	ZCCHC13	GCAGGTGTAAGATAGCGTGG	-5	rC:dC	0.044	(0.026, 0.062)		0.130	0.165	40	40
ZCCHC13_+_73524219.23-P1P2_278	ZCCHC13_+_73524219.23-P1P2	ZCCHC13	GCAGGTGTAAGATAGTGTGG	-5	rU:dC	0.067	(0.046, 0.087)		0.130	0.165	30	60
ZCCHC13_+_73524219.23-P1P2_282	ZCCHC13_+_73524219.23-P1P2	ZCCHC13	GCAGGTGTAAGATAGGATGG	-4	rA:dC	0.323	(0.279, 0.368)		0.147	0.201	40	40
ZCCHC13_+_73524219.23-P1P2_287	ZCCHC13_+_73524219.23-P1P2	ZCCHC13	GCAGGTGTAAGATAGGCTGG	-4	rC:dC	0.042	(0.025, 0.059)		0.147	0.165	30	50
ZCCHC13_+_73524219.23-P1P2_290	ZCCHC13_+_73524219.23-P1P2	ZCCHC13	GCAGGTGTAAGATAGGTTGG	-4	rU:dC	0.085	(0.064, 0.105)		0.147	0.165	40	60
ZCCHC13_+_73524219.23-P1P2_292	ZCCHC13_+_73524219.23-P1P2	ZCCHC13	GCAGGTGTAAGATAGGGAGG	-3	rA:dA	0.366	(0.332, 0.399)		0.116	0.182	30	50
ZCCHC13_+_73524219.23-P1P2_295	ZCCHC13_+_73524219.23-P1P2	ZCCHC13	GCAGGTGTAAGATAGGGGGG	-3	rG:dA	0.431	(0.405, 0.458)		0.116	0.200	40	50
ZCCHC13_+_73524219.23-P1P2_298	ZCCHC13_+_73524219.23-P1P2	ZCCHC13	GCAGGTGTAAGATAGGGCGG	-3	rC:dA	0.382	(0.346, 0.417)		0.116	0.225	40	50
ZCCHC13_+_73524219.23-P1P2_306	ZCCHC13_+_73524219.23-P1P2	ZCCHC13	GCAGGTGTAAGATAGGGTAG	-2	rA:dC	0.185	(0.160, 0.210)		0.113	0.201	30	50
ZCCHC13_+_73524219.23-P1P2_311	ZCCHC13_+_73524219.23-P1P2	ZCCHC13	GCAGGTGTAAGATAGGGTCG	-2	rC:dC	0.061	(0.047, 0.075)		0.113	0.165	30	40
ZCCHC13_+_73524219.23-P1P2_314	ZCCHC13_+_73524219.23-P1P2	ZCCHC13	GCAGGTGTAAGATAGGGTTG	-2	rU:dC	0.076	(0.060, 0.091)		0.113	0.165	30	40
ZCCHC13_+_73524219.23-P1P2_318	ZCCHC13_+_73524219.23-P1P2	ZCCHC13	GCAGGTGTAAGATAGGGTGA	-1	rA:dC	0.216	(0.187, 0.245)		0.105	0.201	30	40
ZCCHC13_+_73524219.23-P1P2_323	ZCCHC13_+_73524219.23-P1P2	ZCCHC13	GCAGGTGTAAGATAGGGTGC	-1	rC:dC	0.084	(0.070, 0.098)		0.105	0.165	30	50
ZCCHC13_+_73524219.23-P1P2_326	ZCCHC13_+_73524219.23-P1P2	ZCCHC13	GCAGGTGTAAGATAGGGTGT	-1	rU:dC	0.100	(0.084, 0.116)		0.105	0.165	30	50
ZCCHC13_+_73524237.23-P1P2	ZCCHC13_+_73524237.23-P1P2	ZCCHC13	GGACTCACCACAGCAGTAAC			1.000					40	40
ZCCHC13_+_73524237.23-P1P2_102	ZCCHC13_+_73524237.23-P1P2	ZCCHC13	GAACTCACCACAGCAGTAAC	-19	rA:dC	0.607	(0.559, 0.654)		0.260	0.201	30	40
ZCCHC13_+_73524237.23-P1P2_107	ZCCHC13_+_73524237.23-P1P2	ZCCHC13	GCACTCACCACAGCAGTAAC	-19	rC:dC	0.584	(0.545, 0.622)		0.260	0.165	30	30
ZCCHC13_+_73524237.23-P1P2_110	ZCCHC13_+_73524237.23-P1P2	ZCCHC13	GTACTCACCACAGCAGTAAC	-19	rU:dC	0.563	(0.526, 0.599)		0.260	0.165	30	40
ZCCHC13_+_73524237.23-P1P2_117	ZCCHC13_+_73524237.23-P1P2	ZCCHC13	GGGCTCACCACAGCAGTAAC	-18	rG:dT	0.811	(0.757, 0.866)		0.218	0.235	40	50
ZCCHC13_+_73524237.23-P1P2_120	ZCCHC13_+_73524237.23-P1P2	ZCCHC13	GGCCTCACCACAGCAGTAAC	-18	rC:dT	0.669	(0.622, 0.716)		0.218	0.209	30	40
ZCCHC13_+_73524237.23-P1P2_123	ZCCHC13_+_73524237.23-P1P2	ZCCHC13	GGTCTCACCACAGCAGTAAC	-18	rU:dT	0.553	(0.504, 0.602)		0.218	0.186	40	50
ZCCHC13_+_73524237.23-P1P2_125	ZCCHC13_+_73524237.23-P1P2	ZCCHC13	GGAATCACCACAGCAGTAAC	-17	rA:dG	0.412	(0.362, 0.462)		0.274	0.164	30	40
ZCCHC13_+_73524237.23-P1P2_128	ZCCHC13_+_73524237.23-P1P2	ZCCHC13	GGAGTCACCACAGCAGTAAC	-17	rG:dG	0.490	(0.447, 0.534)		0.274	0.212	40	40
ZCCHC13_+_73524237.23-P1P2_133	ZCCHC13_+_73524237.23-P1P2	ZCCHC13	GGATTCACCACAGCAGTAAC	-17	rU:dG	0.424	(0.377, 0.470)		0.274	0.192	30	30
ZCCHC13_+_73524237.23-P1P2_136	ZCCHC13_+_73524237.23-P1P2	ZCCHC13	GGACACACCACAGCAGTAAC	-16	rA:dA	0.493	(0.444, 0.543)		0.261	0.182	30	50
ZCCHC13_+_73524237.23-P1P2_139	ZCCHC13_+_73524237.23-P1P2	ZCCHC13	GGACGCACCACAGCAGTAAC	-16	rG:dA	0.567	(0.518, 0.615)		0.261	0.200	30	50
ZCCHC13_+_73524237.23-P1P2_142	ZCCHC13_+_73524237.23-P1P2	ZCCHC13	GGACCCACCACAGCAGTAAC	-16	rC:dA	0.606	(0.556, 0.655)		0.261	0.225	40	50
ZCCHC13_+_73524237.23-P1P2_149	ZCCHC13_+_73524237.23-P1P2	ZCCHC13	GGACTAACCACAGCAGTAAC	-15	rA:dG	0.368	(0.320, 0.415)		0.223	0.164	30	40
ZCCHC13_+_73524237.23-P1P2_152	ZCCHC13_+_73524237.23-P1P2	ZCCHC13	GGACTGACCACAGCAGTAAC	-15	rG:dG	0.492	(0.444, 0.540)		0.223	0.212	30	30
ZCCHC13_+_73524237.23-P1P2_157	ZCCHC13_+_73524237.23-P1P2	ZCCHC13	GGACTTACCACAGCAGTAAC	-15	rU:dG	0.555	(0.497, 0.612)		0.223	0.192	30	40
ZCCHC13_+_73524237.23-P1P2_165	ZCCHC13_+_73524237.23-P1P2	ZCCHC13	GGACTCGCCACAGCAGTAAC	-14	rG:dT	0.767	(0.711, 0.823)		0.256	0.235	30	40
ZCCHC13_+_73524237.23-P1P2_168	ZCCHC13_+_73524237.23-P1P2	ZCCHC13	GGACTCCCCACAGCAGTAAC	-14	rC:dT	0.471	(0.419, 0.524)		0.256	0.209	30	30
ZCCHC13_+_73524237.23-P1P2_171	ZCCHC13_+_73524237.23-P1P2	ZCCHC13	GGACTCTCCACAGCAGTAAC	-14	rU:dT	0.508	(0.455, 0.561)		0.256	0.186	40	40
ZCCHC13_+_73524237.23-P1P2_173	ZCCHC13_+_73524237.23-P1P2	ZCCHC13	GGACTCAACACAGCAGTAAC	-13	rA:dG	0.309	(0.273, 0.345)		0.259	0.164	40	50
ZCCHC13_+_73524237.23-P1P2_176	ZCCHC13_+_73524237.23-P1P2	ZCCHC13	GGACTCAGCACAGCAGTAAC	-13	rG:dG	0.443	(0.405, 0.482)		0.259	0.212	30	40
ZCCHC13_+_73524237.23-P1P2_181	ZCCHC13_+_73524237.23-P1P2	ZCCHC13	GGACTCATCACAGCAGTAAC	-13	rU:dG	0.537	(0.489, 0.586)		0.259	0.192	40	50
ZCCHC13_+_73524237.23-P1P2_185	ZCCHC13_+_73524237.23-P1P2	ZCCHC13	GGACTCACAACAGCAGTAAC	-12	rA:dG	0.241	(0.213, 0.270)		0.259	0.164	30	40
ZCCHC13_+_73524237.23-P1P2_188	ZCCHC13_+_73524237.23-P1P2	ZCCHC13	GGACTCACGACAGCAGTAAC	-12	rG:dG	0.406	(0.368, 0.444)		0.259	0.212	20	60
ZCCHC13_+_73524237.23-P1P2_193	ZCCHC13_+_73524237.23-P1P2	ZCCHC13	GGACTCACTACAGCAGTAAC	-12	rU:dG	0.493	(0.457, 0.530)		0.259	0.192	30	60
ZCCHC13_+_73524237.23-P1P2_201	ZCCHC13_+_73524237.23-P1P2	ZCCHC13	GGACTCACCGCAGCAGTAAC	-11	rG:dT	0.642	(0.601, 0.683)		0.242	0.235	30	50
ZCCHC13_+_73524237.23-P1P2_204	ZCCHC13_+_73524237.23-P1P2	ZCCHC13	GGACTCACCCCAGCAGTAAC	-11	rC:dT	0.191	(0.162, 0.221)		0.242	0.209	30	50
ZCCHC13_+_73524237.23-P1P2_207	ZCCHC13_+_73524237.23-P1P2	ZCCHC13	GGACTCACCTCAGCAGTAAC	-11	rU:dT	0.242	(0.205, 0.278)		0.242	0.186	20	50
ZCCHC13_+_73524237.23-P1P2_209	ZCCHC13_+_73524237.23-P1P2	ZCCHC13	GGACTCACCAAAGCAGTAAC	-10	rA:dG	0.063	(0.050, 0.076)		0.204	0.164	40	50
ZCCHC13_+_73524237.23-P1P2_212	ZCCHC13_+_73524237.23-P1P2	ZCCHC13	GGACTCACCAGAGCAGTAAC	-10	rG:dG	0.278	(0.244, 0.311)		0.204	0.212	30	60
ZCCHC13_+_73524237.23-P1P2_217	ZCCHC13_+_73524237.23-P1P2	ZCCHC13	GGACTCACCATAGCAGTAAC	-10	rU:dG	0.360	(0.321, 0.399)		0.204	0.192	40	40
ZCCHC13_+_73524237.23-P1P2_225	ZCCHC13_+_73524237.23-P1P2	ZCCHC13	GGACTCACCACGGCAGTAAC	-9	rG:dT	0.654	(0.616, 0.692)		0.191	0.235	40	60
ZCCHC13_+_73524237.23-P1P2_228	ZCCHC13_+_73524237.23-P1P2	ZCCHC13	GGACTCACCACCGCAGTAAC	-9	rC:dT	0.173	(0.144, 0.202)		0.191	0.209	40	60
ZCCHC13_+_73524237.23-P1P2_231	ZCCHC13_+_73524237.23-P1P2	ZCCHC13	GGACTCACCACTGCAGTAAC	-9	rU:dT	0.166	(0.140, 0.192)		0.191	0.186	20	40
ZCCHC13_+_73524237.23-P1P2_234	ZCCHC13_+_73524237.23-P1P2	ZCCHC13	GGACTCACCACAACAGTAAC	-8	rA:dC	0.038	(0.024, 0.052)		0.181	0.201	40	50
ZCCHC13_+_73524237.23-P1P2_239	ZCCHC13_+_73524237.23-P1P2	ZCCHC13	GGACTCACCACACCAGTAAC	-8	rC:dC	0.026	(0.016, 0.037)		0.181	0.165	40	60
ZCCHC13_+_73524237.23-P1P2_242	ZCCHC13_+_73524237.23-P1P2	ZCCHC13	GGACTCACCACATCAGTAAC	-8	rU:dC	0.012	(-0.000, 0.023)		0.181	0.165	30	50
ZCCHC13_+_73524237.23-P1P2_245	ZCCHC13_+_73524237.23-P1P2	ZCCHC13	GGACTCACCACAGAAGTAAC	-7	rA:dG	0.009	(-0.006, 0.023)		0.120	0.164	30	50
ZCCHC13_+_73524237.23-P1P2_248	ZCCHC13_+_73524237.23-P1P2	ZCCHC13	GGACTCACCACAGGAGTAAC	-7	rG:dG	0.064	(0.051, 0.077)		0.120	0.212	40	50
ZCCHC13_+_73524237.23-P1P2_253	ZCCHC13_+_73524237.23-P1P2	ZCCHC13	GGACTCACCACAGTAGTAAC	-7	rU:dG	0.040	(0.022, 0.058)		0.120	0.192	20	40
ZCCHC13_+_73524237.23-P1P2_261	ZCCHC13_+_73524237.23-P1P2	ZCCHC13	GGACTCACCACAGCGGTAAC	-6	rG:dT	0.214	(0.190, 0.239)		0.139	0.235	40	60
ZCCHC13_+_73524237.23-P1P2_264	ZCCHC13_+_73524237.23-P1P2	ZCCHC13	GGACTCACCACAGCCGTAAC	-6	rC:dT	0.052	(0.036, 0.069)		0.139	0.209	30	60
ZCCHC13_+_73524237.23-P1P2_267	ZCCHC13_+_73524237.23-P1P2	ZCCHC13	GGACTCACCACAGCTGTAAC	-6	rU:dT	0.036	(0.020, 0.052)		0.139	0.186	30	60
ZCCHC13_+_73524237.23-P1P2_270	ZCCHC13_+_73524237.23-P1P2	ZCCHC13	GGACTCACCACAGCAATAAC	-5	rA:dC	0.016	(0.000, 0.032)		0.130	0.201	30	40
ZCCHC13_+_73524237.23-P1P2_275	ZCCHC13_+_73524237.23-P1P2	ZCCHC13	GGACTCACCACAGCACTAAC	-5	rC:dC	-0.006	(-0.018, 0.006)		0.130	0.165	30	60
ZCCHC13_+_73524237.23-P1P2_278	ZCCHC13_+_73524237.23-P1P2	ZCCHC13	GGACTCACCACAGCATTAAC	-5	rU:dC	-0.009	(-0.021, 0.003)		0.130	0.165	40	50
ZCCHC13_+_73524237.23-P1P2_280	ZCCHC13_+_73524237.23-P1P2	ZCCHC13	GGACTCACCACAGCAGAAAC	-4	rA:dA	0.080	(0.059, 0.100)		0.147	0.182	30	30
ZCCHC13_+_73524237.23-P1P2_283	ZCCHC13_+_73524237.23-P1P2	ZCCHC13	GGACTCACCACAGCAGGAAC	-4	rG:dA	0.184	(0.161, 0.207)		0.147	0.200	30	50
ZCCHC13_+_73524237.23-P1P2_286	ZCCHC13_+_73524237.23-P1P2	ZCCHC13	GGACTCACCACAGCAGCAAC	-4	rC:dA	0.070	(0.054, 0.085)		0.147	0.225	30	40
ZCCHC13_+_73524237.23-P1P2_297	ZCCHC13_+_73524237.23-P1P2	ZCCHC13	GGACTCACCACAGCAGTGAC	-3	rG:dT	0.401	(0.370, 0.432)		0.116	0.235	30	30
ZCCHC13_+_73524237.23-P1P2_300	ZCCHC13_+_73524237.23-P1P2	ZCCHC13	GGACTCACCACAGCAGTCAC	-3	rC:dT	0.054	(0.042, 0.067)		0.116	0.209	30	30
ZCCHC13_+_73524237.23-P1P2_303	ZCCHC13_+_73524237.23-P1P2	ZCCHC13	GGACTCACCACAGCAGTTAC	-3	rU:dT	0.062	(0.044, 0.080)		0.116	0.186	40	40
ZCCHC13_+_73524237.23-P1P2_309	ZCCHC13_+_73524237.23-P1P2	ZCCHC13	GGACTCACCACAGCAGTAGC	-2	rG:dT	0.248	(0.222, 0.275)		0.113	0.235	30	50
ZCCHC13_+_73524237.23-P1P2_312	ZCCHC13_+_73524237.23-P1P2	ZCCHC13	GGACTCACCACAGCAGTACC	-2	rC:dT	0.036	(0.021, 0.050)		0.113	0.209	30	50
ZCCHC13_+_73524237.23-P1P2_315	ZCCHC13_+_73524237.23-P1P2	ZCCHC13	GGACTCACCACAGCAGTATC	-2	rU:dT	0.033	(0.017, 0.048)		0.113	0.186	30	60
ZCCHC13_+_73524237.23-P1P2_317	ZCCHC13_+_73524237.23-P1P2	ZCCHC13	GGACTCACCACAGCAGTAAA	-1	rA:dG	-0.010	(-0.023, 0.002)		0.105	0.164	30	50
ZCCHC13_+_73524237.23-P1P2_320	ZCCHC13_+_73524237.23-P1P2	ZCCHC13	GGACTCACCACAGCAGTAAG	-1	rG:dG	0.040	(0.029, 0.051)		0.105	0.212	40	60
ZCCHC13_+_73524237.23-P1P2_325	ZCCHC13_+_73524237.23-P1P2	ZCCHC13	GGACTCACCACAGCAGTAAT	-1	rU:dG	-0.004	(-0.017, 0.008)		0.105	0.192	30	50
ZCCHC13_-_73524061.23-P1P2	ZCCHC13_-_73524061.23-P1P2	ZCCHC13	GGGTTGCGCCGGGGCCTCCG			1.000					30	40
ZCCHC13_-_73524061.23-P1P2_102	ZCCHC13_-_73524061.23-P1P2	ZCCHC13	GAGTTGCGCCGGGGCCTCCG	-19	rA:dC	0.822	(0.794, 0.850)		0.260	0.201	40	40
ZCCHC13_-_73524061.23-P1P2_107	ZCCHC13_-_73524061.23-P1P2	ZCCHC13	GCGTTGCGCCGGGGCCTCCG	-19	rC:dC	0.817	(0.792, 0.841)		0.260	0.165	30	30
ZCCHC13_-_73524061.23-P1P2_110	ZCCHC13_-_73524061.23-P1P2	ZCCHC13	GTGTTGCGCCGGGGCCTCCG	-19	rU:dC	0.779	(0.752, 0.806)		0.260	0.165	40	40
ZCCHC13_-_73524061.23-P1P2_114	ZCCHC13_-_73524061.23-P1P2	ZCCHC13	GGATTGCGCCGGGGCCTCCG	-18	rA:dC	0.811	(0.780, 0.841)		0.218	0.201	30	40
ZCCHC13_-_73524061.23-P1P2_119	ZCCHC13_-_73524061.23-P1P2	ZCCHC13	GGCTTGCGCCGGGGCCTCCG	-18	rC:dC	0.847	(0.819, 0.876)		0.218	0.165	20	30
ZCCHC13_-_73524061.23-P1P2_122	ZCCHC13_-_73524061.23-P1P2	ZCCHC13	GGTTTGCGCCGGGGCCTCCG	-18	rU:dC	0.799	(0.769, 0.829)		0.218	0.165	30	40
ZCCHC13_-_73524061.23-P1P2_124	ZCCHC13_-_73524061.23-P1P2	ZCCHC13	GGGATGCGCCGGGGCCTCCG	-17	rA:dA	0.859	(0.824, 0.893)		0.274	0.182	40	40
ZCCHC13_-_73524061.23-P1P2_127	ZCCHC13_-_73524061.23-P1P2	ZCCHC13	GGGGTGCGCCGGGGCCTCCG	-17	rG:dA	0.839	(0.806, 0.872)		0.274	0.200	30	30
ZCCHC13_-_73524061.23-P1P2_130	ZCCHC13_-_73524061.23-P1P2	ZCCHC13	GGGCTGCGCCGGGGCCTCCG	-17	rC:dA	0.879	(0.846, 0.912)		0.274	0.225	30	30
ZCCHC13_-_73524061.23-P1P2_136	ZCCHC13_-_73524061.23-P1P2	ZCCHC13	GGGTAGCGCCGGGGCCTCCG	-16	rA:dA	0.896	(0.859, 0.932)		0.261	0.182	30	40
ZCCHC13_-_73524061.23-P1P2_139	ZCCHC13_-_73524061.23-P1P2	ZCCHC13	GGGTGGCGCCGGGGCCTCCG	-16	rG:dA	0.863	(0.830, 0.896)		0.261	0.200	30	30
ZCCHC13_-_73524061.23-P1P2_142	ZCCHC13_-_73524061.23-P1P2	ZCCHC13	GGGTCGCGCCGGGGCCTCCG	-16	rC:dA	0.902	(0.871, 0.932)		0.261	0.225	30	30
ZCCHC13_-_73524061.23-P1P2_150	ZCCHC13_-_73524061.23-P1P2	ZCCHC13	GGGTTACGCCGGGGCCTCCG	-15	rA:dC	0.897	(0.860, 0.933)		0.223	0.201	30	40
ZCCHC13_-_73524061.23-P1P2_155	ZCCHC13_-_73524061.23-P1P2	ZCCHC13	GGGTTCCGCCGGGGCCTCCG	-15	rC:dC	0.904	(0.874, 0.934)		0.223	0.165	20	30
ZCCHC13_-_73524061.23-P1P2_158	ZCCHC13_-_73524061.23-P1P2	ZCCHC13	GGGTTTCGCCGGGGCCTCCG	-15	rU:dC	0.900	(0.867, 0.933)		0.223	0.165	30	30
ZCCHC13_-_73524061.23-P1P2_161	ZCCHC13_-_73524061.23-P1P2	ZCCHC13	GGGTTGAGCCGGGGCCTCCG	-14	rA:dG	0.914	(0.881, 0.947)		0.256	0.164	40	40
ZCCHC13_-_73524061.23-P1P2_164	ZCCHC13_-_73524061.23-P1P2	ZCCHC13	GGGTTGGGCCGGGGCCTCCG	-14	rG:dG	0.921	(0.890, 0.951)		0.256	0.212	30	30
ZCCHC13_-_73524061.23-P1P2_169	ZCCHC13_-_73524061.23-P1P2	ZCCHC13	GGGTTGTGCCGGGGCCTCCG	-14	rU:dG	0.950	(0.919, 0.981)		0.256	0.192	30	30
ZCCHC13_-_73524061.23-P1P2_174	ZCCHC13_-_73524061.23-P1P2	ZCCHC13	GGGTTGCACCGGGGCCTCCG	-13	rA:dC	0.902	(0.872, 0.931)		0.259	0.201	30	40
ZCCHC13_-_73524061.23-P1P2_179	ZCCHC13_-_73524061.23-P1P2	ZCCHC13	GGGTTGCCCCGGGGCCTCCG	-13	rC:dC	0.822	(0.789, 0.855)		0.259	0.165	30	30
ZCCHC13_-_73524061.23-P1P2_182	ZCCHC13_-_73524061.23-P1P2	ZCCHC13	GGGTTGCTCCGGGGCCTCCG	-13	rU:dC	0.903	(0.877, 0.929)		0.259	0.165	20	40
ZCCHC13_-_73524061.23-P1P2_185	ZCCHC13_-_73524061.23-P1P2	ZCCHC13	GGGTTGCGACGGGGCCTCCG	-12	rA:dG	0.848	(0.820, 0.876)		0.259	0.164	40	50
ZCCHC13_-_73524061.23-P1P2_188	ZCCHC13_-_73524061.23-P1P2	ZCCHC13	GGGTTGCGGCGGGGCCTCCG	-12	rG:dG	0.842	(0.817, 0.867)		0.259	0.212	20	30
ZCCHC13_-_73524061.23-P1P2_193	ZCCHC13_-_73524061.23-P1P2	ZCCHC13	GGGTTGCGTCGGGGCCTCCG	-12	rU:dG	0.874	(0.844, 0.904)		0.259	0.192	40	40
ZCCHC13_-_73524061.23-P1P2_197	ZCCHC13_-_73524061.23-P1P2	ZCCHC13	GGGTTGCGCAGGGGCCTCCG	-11	rA:dG	0.759	(0.730, 0.788)		0.242	0.164	30	40
ZCCHC13_-_73524061.23-P1P2_200	ZCCHC13_-_73524061.23-P1P2	ZCCHC13	GGGTTGCGCGGGGGCCTCCG	-11	rG:dG	0.751	(0.726, 0.777)		0.242	0.212	30	30
ZCCHC13_-_73524061.23-P1P2_205	ZCCHC13_-_73524061.23-P1P2	ZCCHC13	GGGTTGCGCTGGGGCCTCCG	-11	rU:dG	0.814	(0.783, 0.844)		0.242	0.192	30	30
ZCCHC13_-_73524061.23-P1P2_210	ZCCHC13_-_73524061.23-P1P2	ZCCHC13	GGGTTGCGCCAGGGCCTCCG	-10	rA:dC	0.575	(0.542, 0.608)		0.204	0.201	30	40
ZCCHC13_-_73524061.23-P1P2_215	ZCCHC13_-_73524061.23-P1P2	ZCCHC13	GGGTTGCGCCCGGGCCTCCG	-10	rC:dC	0.399	(0.369, 0.429)		0.204	0.165	40	40
ZCCHC13_-_73524061.23-P1P2_218	ZCCHC13_-_73524061.23-P1P2	ZCCHC13	GGGTTGCGCCTGGGCCTCCG	-10	rU:dC	0.425	(0.390, 0.460)		0.204	0.165	30	40
ZCCHC13_-_73524061.23-P1P2_222	ZCCHC13_-_73524061.23-P1P2	ZCCHC13	GGGTTGCGCCGAGGCCTCCG	-9	rA:dC	0.479	(0.453, 0.506)		0.191	0.201	20	20
ZCCHC13_-_73524061.23-P1P2_227	ZCCHC13_-_73524061.23-P1P2	ZCCHC13	GGGTTGCGCCGCGGCCTCCG	-9	rC:dC	0.256	(0.237, 0.275)		0.191	0.165	20	20
ZCCHC13_-_73524061.23-P1P2_230	ZCCHC13_-_73524061.23-P1P2	ZCCHC13	GGGTTGCGCCGTGGCCTCCG	-9	rU:dC	0.299	(0.280, 0.318)		0.191	0.165	20	40
ZCCHC13_-_73524061.23-P1P2_234	ZCCHC13_-_73524061.23-P1P2	ZCCHC13	GGGTTGCGCCGGAGCCTCCG	-8	rA:dC	0.420	(0.388, 0.452)		0.181	0.201	30	50
ZCCHC13_-_73524061.23-P1P2_239	ZCCHC13_-_73524061.23-P1P2	ZCCHC13	GGGTTGCGCCGGCGCCTCCG	-8	rC:dC	0.201	(0.179, 0.223)		0.181	0.165	30	40
ZCCHC13_-_73524061.23-P1P2_242	ZCCHC13_-_73524061.23-P1P2	ZCCHC13	GGGTTGCGCCGGTGCCTCCG	-8	rU:dC	0.225	(0.200, 0.250)		0.181	0.165	40	40
ZCCHC13_-_73524061.23-P1P2_246	ZCCHC13_-_73524061.23-P1P2	ZCCHC13	GGGTTGCGCCGGGACCTCCG	-7	rA:dC	0.483	(0.454, 0.511)		0.120	0.201	30	30
ZCCHC13_-_73524061.23-P1P2_251	ZCCHC13_-_73524061.23-P1P2	ZCCHC13	GGGTTGCGCCGGGCCCTCCG	-7	rC:dC	0.216	(0.199, 0.234)		0.120	0.165	30	40
ZCCHC13_-_73524061.23-P1P2_254	ZCCHC13_-_73524061.23-P1P2	ZCCHC13	GGGTTGCGCCGGGTCCTCCG	-7	rU:dC	0.218	(0.202, 0.233)		0.120	0.165	30	30
ZCCHC13_-_73524061.23-P1P2_257	ZCCHC13_-_73524061.23-P1P2	ZCCHC13	GGGTTGCGCCGGGGACTCCG	-6	rA:dG	0.227	(0.206, 0.247)		0.139	0.164	40	40
ZCCHC13_-_73524061.23-P1P2_260	ZCCHC13_-_73524061.23-P1P2	ZCCHC13	GGGTTGCGCCGGGGGCTCCG	-6	rG:dG	0.206	(0.189, 0.223)		0.139	0.212	30	30
ZCCHC13_-_73524061.23-P1P2_265	ZCCHC13_-_73524061.23-P1P2	ZCCHC13	GGGTTGCGCCGGGGTCTCCG	-6	rU:dG	0.303	(0.280, 0.327)		0.139	0.192	30	30
ZCCHC13_-_73524061.23-P1P2_269	ZCCHC13_-_73524061.23-P1P2	ZCCHC13	GGGTTGCGCCGGGGCATCCG	-5	rA:dG	0.222	(0.202, 0.242)		0.130	0.164	40	40
ZCCHC13_-_73524061.23-P1P2_272	ZCCHC13_-_73524061.23-P1P2	ZCCHC13	GGGTTGCGCCGGGGCGTCCG	-5	rG:dG	0.228	(0.209, 0.248)		0.130	0.212	30	40
ZCCHC13_-_73524061.23-P1P2_277	ZCCHC13_-_73524061.23-P1P2	ZCCHC13	GGGTTGCGCCGGGGCTTCCG	-5	rU:dG	0.272	(0.256, 0.289)		0.130	0.192	40	40
ZCCHC13_-_73524061.23-P1P2_280	ZCCHC13_-_73524061.23-P1P2	ZCCHC13	GGGTTGCGCCGGGGCCACCG	-4	rA:dA	0.378	(0.355, 0.401)		0.147	0.182	30	30
ZCCHC13_-_73524061.23-P1P2_283	ZCCHC13_-_73524061.23-P1P2	ZCCHC13	GGGTTGCGCCGGGGCCGCCG	-4	rG:dA	0.369	(0.346, 0.392)		0.147	0.200	20	20
ZCCHC13_-_73524061.23-P1P2_286	ZCCHC13_-_73524061.23-P1P2	ZCCHC13	GGGTTGCGCCGGGGCCCCCG	-4	rC:dA	0.404	(0.382, 0.427)		0.147	0.225	30	30
ZCCHC13_-_73524061.23-P1P2_293	ZCCHC13_-_73524061.23-P1P2	ZCCHC13	GGGTTGCGCCGGGGCCTACG	-3	rA:dG	0.183	(0.163, 0.203)		0.116	0.164	40	50
ZCCHC13_-_73524061.23-P1P2_296	ZCCHC13_-_73524061.23-P1P2	ZCCHC13	GGGTTGCGCCGGGGCCTGCG	-3	rG:dG	0.241	(0.221, 0.261)		0.116	0.212	30	30
ZCCHC13_-_73524061.23-P1P2_301	ZCCHC13_-_73524061.23-P1P2	ZCCHC13	GGGTTGCGCCGGGGCCTTCG	-3	rU:dG	0.260	(0.242, 0.278)		0.116	0.192	30	30
ZCCHC13_-_73524061.23-P1P2_305	ZCCHC13_-_73524061.23-P1P2	ZCCHC13	GGGTTGCGCCGGGGCCTCAG	-2	rA:dG	0.204	(0.184, 0.224)		0.113	0.164	30	30
ZCCHC13_-_73524061.23-P1P2_308	ZCCHC13_-_73524061.23-P1P2	ZCCHC13	GGGTTGCGCCGGGGCCTCGG	-2	rG:dG	0.243	(0.227, 0.258)		0.113	0.212	30	30
ZCCHC13_-_73524061.23-P1P2_313	ZCCHC13_-_73524061.23-P1P2	ZCCHC13	GGGTTGCGCCGGGGCCTCTG	-2	rU:dG	0.290	(0.271, 0.308)		0.113	0.192	30	40
ZCCHC13_-_73524061.23-P1P2_318	ZCCHC13_-_73524061.23-P1P2	ZCCHC13	GGGTTGCGCCGGGGCCTCCA	-1	rA:dC	0.273	(0.255, 0.292)		0.105	0.201	30	40
ZCCHC13_-_73524061.23-P1P2_323	ZCCHC13_-_73524061.23-P1P2	ZCCHC13	GGGTTGCGCCGGGGCCTCCC	-1	rC:dC	0.145	(0.134, 0.156)		0.105	0.165	30	30
ZCCHC13_-_73524061.23-P1P2_326	ZCCHC13_-_73524061.23-P1P2	ZCCHC13	GGGTTGCGCCGGGGCCTCCT	-1	rU:dC	0.160	(0.145, 0.174)		0.105	0.165	30	30
ZCCHC13_-_73524083.23-P1P2	ZCCHC13_-_73524083.23-P1P2	ZCCHC13	GCCGAGGTGGGCCTGCTCAT			1.000					30	40
ZCCHC13_-_73524083.23-P1P2_101	ZCCHC13_-_73524083.23-P1P2	ZCCHC13	GACGAGGTGGGCCTGCTCAT	-19	rA:dG	0.895	(0.863, 0.927)		0.260	0.164	30	40
ZCCHC13_-_73524083.23-P1P2_104	ZCCHC13_-_73524083.23-P1P2	ZCCHC13	GGCGAGGTGGGCCTGCTCAT	-19	rG:dG	0.867	(0.832, 0.902)		0.260	0.212	30	50
ZCCHC13_-_73524083.23-P1P2_109	ZCCHC13_-_73524083.23-P1P2	ZCCHC13	GTCGAGGTGGGCCTGCTCAT	-19	rU:dG	0.830	(0.792, 0.867)		0.260	0.192	40	50
ZCCHC13_-_73524083.23-P1P2_113	ZCCHC13_-_73524083.23-P1P2	ZCCHC13	GCAGAGGTGGGCCTGCTCAT	-18	rA:dG	0.875	(0.838, 0.911)		0.218	0.164	20	40
ZCCHC13_-_73524083.23-P1P2_116	ZCCHC13_-_73524083.23-P1P2	ZCCHC13	GCGGAGGTGGGCCTGCTCAT	-18	rG:dG	0.883	(0.844, 0.921)		0.218	0.212	30	50
ZCCHC13_-_73524083.23-P1P2_121	ZCCHC13_-_73524083.23-P1P2	ZCCHC13	GCTGAGGTGGGCCTGCTCAT	-18	rU:dG	0.848	(0.813, 0.884)		0.218	0.192	30	50
ZCCHC13_-_73524083.23-P1P2_126	ZCCHC13_-_73524083.23-P1P2	ZCCHC13	GCCAAGGTGGGCCTGCTCAT	-17	rA:dC	0.793	(0.756, 0.829)		0.274	0.201	20	40
ZCCHC13_-_73524083.23-P1P2_131	ZCCHC13_-_73524083.23-P1P2	ZCCHC13	GCCCAGGTGGGCCTGCTCAT	-17	rC:dC	0.834	(0.802, 0.866)		0.274	0.165	30	30
ZCCHC13_-_73524083.23-P1P2_134	ZCCHC13_-_73524083.23-P1P2	ZCCHC13	GCCTAGGTGGGCCTGCTCAT	-17	rU:dC	0.811	(0.774, 0.848)		0.274	0.165	30	40
ZCCHC13_-_73524083.23-P1P2_141	ZCCHC13_-_73524083.23-P1P2	ZCCHC13	GCCGGGGTGGGCCTGCTCAT	-16	rG:dT	0.967	(0.935, 0.999)		0.261	0.235	20	50
ZCCHC13_-_73524083.23-P1P2_144	ZCCHC13_-_73524083.23-P1P2	ZCCHC13	GCCGCGGTGGGCCTGCTCAT	-16	rC:dT	0.964	(0.933, 0.995)		0.261	0.209	30	50
ZCCHC13_-_73524083.23-P1P2_147	ZCCHC13_-_73524083.23-P1P2	ZCCHC13	GCCGTGGTGGGCCTGCTCAT	-16	rU:dT	0.918	(0.886, 0.950)		0.261	0.186	30	50
ZCCHC13_-_73524083.23-P1P2_150	ZCCHC13_-_73524083.23-P1P2	ZCCHC13	GCCGAAGTGGGCCTGCTCAT	-15	rA:dC	0.735	(0.691, 0.779)		0.223	0.201	40	50
ZCCHC13_-_73524083.23-P1P2_155	ZCCHC13_-_73524083.23-P1P2	ZCCHC13	GCCGACGTGGGCCTGCTCAT	-15	rC:dC	0.749	(0.701, 0.798)		0.223	0.165	30	50
ZCCHC13_-_73524083.23-P1P2_158	ZCCHC13_-_73524083.23-P1P2	ZCCHC13	GCCGATGTGGGCCTGCTCAT	-15	rU:dC	0.741	(0.696, 0.786)		0.223	0.165	40	50
ZCCHC13_-_73524083.23-P1P2_162	ZCCHC13_-_73524083.23-P1P2	ZCCHC13	GCCGAGATGGGCCTGCTCAT	-14	rA:dC	0.791	(0.751, 0.832)		0.256	0.201	30	50
ZCCHC13_-_73524083.23-P1P2_167	ZCCHC13_-_73524083.23-P1P2	ZCCHC13	GCCGAGCTGGGCCTGCTCAT	-14	rC:dC	0.810	(0.765, 0.855)		0.256	0.165	20	40
ZCCHC13_-_73524083.23-P1P2_170	ZCCHC13_-_73524083.23-P1P2	ZCCHC13	GCCGAGTTGGGCCTGCTCAT	-14	rU:dC	0.815	(0.768, 0.862)		0.256	0.165	30	50
ZCCHC13_-_73524083.23-P1P2_172	ZCCHC13_-_73524083.23-P1P2	ZCCHC13	GCCGAGGAGGGCCTGCTCAT	-13	rA:dA	0.807	(0.779, 0.836)		0.259	0.182	30	30
ZCCHC13_-_73524083.23-P1P2_175	ZCCHC13_-_73524083.23-P1P2	ZCCHC13	GCCGAGGGGGGCCTGCTCAT	-13	rG:dA	0.827	(0.798, 0.856)		0.259	0.200	30	40
ZCCHC13_-_73524083.23-P1P2_178	ZCCHC13_-_73524083.23-P1P2	ZCCHC13	GCCGAGGCGGGCCTGCTCAT	-13	rC:dA	0.821	(0.787, 0.855)		0.259	0.225	40	40
ZCCHC13_-_73524083.23-P1P2_186	ZCCHC13_-_73524083.23-P1P2	ZCCHC13	GCCGAGGTAGGCCTGCTCAT	-12	rA:dC	0.662	(0.622, 0.701)		0.259	0.201	20	20
ZCCHC13_-_73524083.23-P1P2_191	ZCCHC13_-_73524083.23-P1P2	ZCCHC13	GCCGAGGTCGGCCTGCTCAT	-12	rC:dC	0.483	(0.427, 0.539)		0.259	0.165	40	40
ZCCHC13_-_73524083.23-P1P2_194	ZCCHC13_-_73524083.23-P1P2	ZCCHC13	GCCGAGGTTGGCCTGCTCAT	-12	rU:dC	0.554	(0.504, 0.605)		0.259	0.165	30	40
ZCCHC13_-_73524083.23-P1P2_198	ZCCHC13_-_73524083.23-P1P2	ZCCHC13	GCCGAGGTGAGCCTGCTCAT	-11	rA:dC	0.435	(0.393, 0.477)		0.242	0.201	30	50
ZCCHC13_-_73524083.23-P1P2_203	ZCCHC13_-_73524083.23-P1P2	ZCCHC13	GCCGAGGTGCGCCTGCTCAT	-11	rC:dC	0.146	(0.120, 0.172)		0.242	0.165	30	30
ZCCHC13_-_73524083.23-P1P2_206	ZCCHC13_-_73524083.23-P1P2	ZCCHC13	GCCGAGGTGTGCCTGCTCAT	-11	rU:dC	0.219	(0.180, 0.259)		0.242	0.165	30	50
ZCCHC13_-_73524083.23-P1P2_210	ZCCHC13_-_73524083.23-P1P2	ZCCHC13	GCCGAGGTGGACCTGCTCAT	-10	rA:dC	0.386	(0.340, 0.433)		0.204	0.201	40	40
ZCCHC13_-_73524083.23-P1P2_215	ZCCHC13_-_73524083.23-P1P2	ZCCHC13	GCCGAGGTGGCCCTGCTCAT	-10	rC:dC	0.174	(0.141, 0.206)		0.204	0.165	30	30
ZCCHC13_-_73524083.23-P1P2_218	ZCCHC13_-_73524083.23-P1P2	ZCCHC13	GCCGAGGTGGTCCTGCTCAT	-10	rU:dC	0.195	(0.161, 0.229)		0.204	0.165	30	50
ZCCHC13_-_73524083.23-P1P2_221	ZCCHC13_-_73524083.23-P1P2	ZCCHC13	GCCGAGGTGGGACTGCTCAT	-9	rA:dG	0.254	(0.211, 0.298)		0.191	0.164	30	50
ZCCHC13_-_73524083.23-P1P2_224	ZCCHC13_-_73524083.23-P1P2	ZCCHC13	GCCGAGGTGGGGCTGCTCAT	-9	rG:dG	0.494	(0.457, 0.531)		0.191	0.212	20	30
ZCCHC13_-_73524083.23-P1P2_229	ZCCHC13_-_73524083.23-P1P2	ZCCHC13	GCCGAGGTGGGTCTGCTCAT	-9	rU:dG	0.689	(0.649, 0.729)		0.191	0.192	20	50
ZCCHC13_-_73524083.23-P1P2_233	ZCCHC13_-_73524083.23-P1P2	ZCCHC13	GCCGAGGTGGGCATGCTCAT	-8	rA:dG	0.088	(0.064, 0.112)		0.181	0.164	30	40
ZCCHC13_-_73524083.23-P1P2_236	ZCCHC13_-_73524083.23-P1P2	ZCCHC13	GCCGAGGTGGGCGTGCTCAT	-8	rG:dG	0.258	(0.220, 0.297)		0.181	0.212	30	50
ZCCHC13_-_73524083.23-P1P2_241	ZCCHC13_-_73524083.23-P1P2	ZCCHC13	GCCGAGGTGGGCTTGCTCAT	-8	rU:dG	0.470	(0.424, 0.516)		0.181	0.192	20	40
ZCCHC13_-_73524083.23-P1P2_244	ZCCHC13_-_73524083.23-P1P2	ZCCHC13	GCCGAGGTGGGCCAGCTCAT	-7	rA:dA	0.146	(0.120, 0.173)		0.120	0.182	30	30
ZCCHC13_-_73524083.23-P1P2_247	ZCCHC13_-_73524083.23-P1P2	ZCCHC13	GCCGAGGTGGGCCGGCTCAT	-7	rG:dA	0.147	(0.129, 0.166)		0.120	0.200	40	40
ZCCHC13_-_73524083.23-P1P2_250	ZCCHC13_-_73524083.23-P1P2	ZCCHC13	GCCGAGGTGGGCCCGCTCAT	-7	rC:dA	0.254	(0.222, 0.285)		0.120	0.225	40	50
ZCCHC13_-_73524083.23-P1P2_258	ZCCHC13_-_73524083.23-P1P2	ZCCHC13	GCCGAGGTGGGCCTACTCAT	-6	rA:dC	0.234	(0.208, 0.261)		0.139	0.201	30	50
ZCCHC13_-_73524083.23-P1P2_263	ZCCHC13_-_73524083.23-P1P2	ZCCHC13	GCCGAGGTGGGCCTCCTCAT	-6	rC:dC	0.110	(0.093, 0.128)		0.139	0.165	30	30
ZCCHC13_-_73524083.23-P1P2_266	ZCCHC13_-_73524083.23-P1P2	ZCCHC13	GCCGAGGTGGGCCTTCTCAT	-6	rU:dC	0.104	(0.085, 0.123)		0.139	0.165	40	60
ZCCHC13_-_73524083.23-P1P2_269	ZCCHC13_-_73524083.23-P1P2	ZCCHC13	GCCGAGGTGGGCCTGATCAT	-5	rA:dG	0.094	(0.070, 0.118)		0.130	0.164	40	60
ZCCHC13_-_73524083.23-P1P2_272	ZCCHC13_-_73524083.23-P1P2	ZCCHC13	GCCGAGGTGGGCCTGGTCAT	-5	rG:dG	0.110	(0.094, 0.127)		0.130	0.212	30	40
ZCCHC13_-_73524083.23-P1P2_277	ZCCHC13_-_73524083.23-P1P2	ZCCHC13	GCCGAGGTGGGCCTGTTCAT	-5	rU:dG	0.128	(0.103, 0.154)		0.130	0.192	30	60
ZCCHC13_-_73524083.23-P1P2_280	ZCCHC13_-_73524083.23-P1P2	ZCCHC13	GCCGAGGTGGGCCTGCACAT	-4	rA:dA	0.173	(0.145, 0.200)		0.147	0.182	30	40
ZCCHC13_-_73524083.23-P1P2_283	ZCCHC13_-_73524083.23-P1P2	ZCCHC13	GCCGAGGTGGGCCTGCGCAT	-4	rG:dA	0.206	(0.178, 0.234)		0.147	0.200	30	30
ZCCHC13_-_73524083.23-P1P2_286	ZCCHC13_-_73524083.23-P1P2	ZCCHC13	GCCGAGGTGGGCCTGCCCAT	-4	rC:dA	0.207	(0.179, 0.236)		0.147	0.225	30	40
ZCCHC13_-_73524083.23-P1P2_293	ZCCHC13_-_73524083.23-P1P2	ZCCHC13	GCCGAGGTGGGCCTGCTAAT	-3	rA:dG	0.038	(0.023, 0.053)		0.116	0.164	30	60
ZCCHC13_-_73524083.23-P1P2_296	ZCCHC13_-_73524083.23-P1P2	ZCCHC13	GCCGAGGTGGGCCTGCTGAT	-3	rG:dG	0.101	(0.081, 0.120)		0.116	0.212	30	40
ZCCHC13_-_73524083.23-P1P2_301	ZCCHC13_-_73524083.23-P1P2	ZCCHC13	GCCGAGGTGGGCCTGCTTAT	-3	rU:dG	0.086	(0.070, 0.103)		0.116	0.192	30	60
ZCCHC13_-_73524083.23-P1P2_309	ZCCHC13_-_73524083.23-P1P2	ZCCHC13	GCCGAGGTGGGCCTGCTCGT	-2	rG:dT	0.340	(0.308, 0.373)		0.113	0.235	40	40
ZCCHC13_-_73524083.23-P1P2_312	ZCCHC13_-_73524083.23-P1P2	ZCCHC13	GCCGAGGTGGGCCTGCTCCT	-2	rC:dT	0.124	(0.102, 0.146)		0.113	0.209	30	40
ZCCHC13_-_73524083.23-P1P2_315	ZCCHC13_-_73524083.23-P1P2	ZCCHC13	GCCGAGGTGGGCCTGCTCTT	-2	rU:dT	0.112	(0.090, 0.134)		0.113	0.186	30	50
ZCCHC13_-_73524083.23-P1P2_316	ZCCHC13_-_73524083.23-P1P2	ZCCHC13	GCCGAGGTGGGCCTGCTCAA	-1	rA:dA	0.122	(0.105, 0.138)		0.105	0.182	30	50
ZCCHC13_-_73524083.23-P1P2_319	ZCCHC13_-_73524083.23-P1P2	ZCCHC13	GCCGAGGTGGGCCTGCTCAG	-1	rG:dA	0.173	(0.154, 0.191)		0.105	0.200	30	40
ZCCHC13_-_73524083.23-P1P2_322	ZCCHC13_-_73524083.23-P1P2	ZCCHC13	GCCGAGGTGGGCCTGCTCAC	-1	rC:dA	0.150	(0.127, 0.173)		0.105	0.225	30	40
ZCCHC14_+_87525273.23-P1P2	ZCCHC14_+_87525273.23-P1P2	ZCCHC14	GACTTGCCCAGCCTGCCACA			1.000					30	40
ZCCHC14_+_87525273.23-P1P2_105	ZCCHC14_+_87525273.23-P1P2	ZCCHC14	GGCTTGCCCAGCCTGCCACA	-19	rG:dT	0.362	(0.302, 0.423)		0.260	0.235	20	40
ZCCHC14_+_87525273.23-P1P2_108	ZCCHC14_+_87525273.23-P1P2	ZCCHC14	GCCTTGCCCAGCCTGCCACA	-19	rC:dT	0.315	(0.268, 0.361)		0.260	0.209	30	30
ZCCHC14_+_87525273.23-P1P2_111	ZCCHC14_+_87525273.23-P1P2	ZCCHC14	GTCTTGCCCAGCCTGCCACA	-19	rU:dT	0.231	(0.194, 0.269)		0.260	0.186	20	40
ZCCHC14_+_87525273.23-P1P2_113	ZCCHC14_+_87525273.23-P1P2	ZCCHC14	GAATTGCCCAGCCTGCCACA	-18	rA:dG	0.427	(0.371, 0.482)		0.218	0.164	40	50
ZCCHC14_+_87525273.23-P1P2_116	ZCCHC14_+_87525273.23-P1P2	ZCCHC14	GAGTTGCCCAGCCTGCCACA	-18	rG:dG	0.554	(0.499, 0.608)		0.218	0.212	30	50
ZCCHC14_+_87525273.23-P1P2_121	ZCCHC14_+_87525273.23-P1P2	ZCCHC14	GATTTGCCCAGCCTGCCACA	-18	rU:dG	0.348	(0.296, 0.400)		0.218	0.192	30	50
ZCCHC14_+_87525273.23-P1P2_124	ZCCHC14_+_87525273.23-P1P2	ZCCHC14	GACATGCCCAGCCTGCCACA	-17	rA:dA	0.308	(0.273, 0.344)		0.274	0.182	20	40
ZCCHC14_+_87525273.23-P1P2_127	ZCCHC14_+_87525273.23-P1P2	ZCCHC14	GACGTGCCCAGCCTGCCACA	-17	rG:dA	0.450	(0.407, 0.494)		0.274	0.200	30	40
ZCCHC14_+_87525273.23-P1P2_130	ZCCHC14_+_87525273.23-P1P2	ZCCHC14	GACCTGCCCAGCCTGCCACA	-17	rC:dA	0.358	(0.321, 0.395)		0.274	0.225	20	30
ZCCHC14_+_87525273.23-P1P2_136	ZCCHC14_+_87525273.23-P1P2	ZCCHC14	GACTAGCCCAGCCTGCCACA	-16	rA:dA	0.253	(0.217, 0.290)		0.261	0.182	30	30
ZCCHC14_+_87525273.23-P1P2_139	ZCCHC14_+_87525273.23-P1P2	ZCCHC14	GACTGGCCCAGCCTGCCACA	-16	rG:dA	0.360	(0.323, 0.396)		0.261	0.200	30	40
ZCCHC14_+_87525273.23-P1P2_142	ZCCHC14_+_87525273.23-P1P2	ZCCHC14	GACTCGCCCAGCCTGCCACA	-16	rC:dA	0.268	(0.229, 0.307)		0.261	0.225	40	40
ZCCHC14_+_87525273.23-P1P2_150	ZCCHC14_+_87525273.23-P1P2	ZCCHC14	GACTTACCCAGCCTGCCACA	-15	rA:dC	0.103	(0.079, 0.127)		0.223	0.201	30	40
ZCCHC14_+_87525273.23-P1P2_155	ZCCHC14_+_87525273.23-P1P2	ZCCHC14	GACTTCCCCAGCCTGCCACA	-15	rC:dC	0.094	(0.073, 0.114)		0.223	0.165	20	50
ZCCHC14_+_87525273.23-P1P2_158	ZCCHC14_+_87525273.23-P1P2	ZCCHC14	GACTTTCCCAGCCTGCCACA	-15	rU:dC	0.085	(0.065, 0.106)		0.223	0.165	20	50
ZCCHC14_+_87525273.23-P1P2_161	ZCCHC14_+_87525273.23-P1P2	ZCCHC14	GACTTGACCAGCCTGCCACA	-14	rA:dG	0.107	(0.087, 0.126)		0.256	0.164	30	50
ZCCHC14_+_87525273.23-P1P2_164	ZCCHC14_+_87525273.23-P1P2	ZCCHC14	GACTTGGCCAGCCTGCCACA	-14	rG:dG	0.200	(0.169, 0.231)		0.256	0.212	30	50
ZCCHC14_+_87525273.23-P1P2_169	ZCCHC14_+_87525273.23-P1P2	ZCCHC14	GACTTGTCCAGCCTGCCACA	-14	rU:dG	0.204	(0.174, 0.233)		0.256	0.192	30	40
ZCCHC14_+_87525273.23-P1P2_173	ZCCHC14_+_87525273.23-P1P2	ZCCHC14	GACTTGCACAGCCTGCCACA	-13	rA:dG	0.085	(0.066, 0.104)		0.259	0.164	20	40
ZCCHC14_+_87525273.23-P1P2_176	ZCCHC14_+_87525273.23-P1P2	ZCCHC14	GACTTGCGCAGCCTGCCACA	-13	rG:dG	0.154	(0.130, 0.178)		0.259	0.212	30	40
ZCCHC14_+_87525273.23-P1P2_181	ZCCHC14_+_87525273.23-P1P2	ZCCHC14	GACTTGCTCAGCCTGCCACA	-13	rU:dG	0.210	(0.177, 0.242)		0.259	0.192	20	30
ZCCHC14_+_87525273.23-P1P2_185	ZCCHC14_+_87525273.23-P1P2	ZCCHC14	GACTTGCCAAGCCTGCCACA	-12	rA:dG	0.025	(0.012, 0.039)		0.259	0.164	30	40
ZCCHC14_+_87525273.23-P1P2_188	ZCCHC14_+_87525273.23-P1P2	ZCCHC14	GACTTGCCGAGCCTGCCACA	-12	rG:dG	0.107	(0.086, 0.128)		0.259	0.212	40	40
ZCCHC14_+_87525273.23-P1P2_193	ZCCHC14_+_87525273.23-P1P2	ZCCHC14	GACTTGCCTAGCCTGCCACA	-12	rU:dG	0.131	(0.108, 0.153)		0.259	0.192	30	30
ZCCHC14_+_87525273.23-P1P2_201	ZCCHC14_+_87525273.23-P1P2	ZCCHC14	GACTTGCCCGGCCTGCCACA	-11	rG:dT	0.321	(0.277, 0.366)		0.242	0.235	30	40
ZCCHC14_+_87525273.23-P1P2_204	ZCCHC14_+_87525273.23-P1P2	ZCCHC14	GACTTGCCCCGCCTGCCACA	-11	rC:dT	0.012	(-0.000, 0.025)		0.242	0.209	30	50
ZCCHC14_+_87525273.23-P1P2_207	ZCCHC14_+_87525273.23-P1P2	ZCCHC14	GACTTGCCCTGCCTGCCACA	-11	rU:dT	0.022	(0.011, 0.034)		0.242	0.186	20	40
ZCCHC14_+_87525273.23-P1P2_210	ZCCHC14_+_87525273.23-P1P2	ZCCHC14	GACTTGCCCAACCTGCCACA	-10	rA:dC	-0.006	(-0.017, 0.005)		0.204	0.201	40	40
ZCCHC14_+_87525273.23-P1P2_215	ZCCHC14_+_87525273.23-P1P2	ZCCHC14	GACTTGCCCACCCTGCCACA	-10	rC:dC	0.002	(-0.007, 0.012)		0.204	0.165	30	40
ZCCHC14_+_87525273.23-P1P2_218	ZCCHC14_+_87525273.23-P1P2	ZCCHC14	GACTTGCCCATCCTGCCACA	-10	rU:dC	-0.003	(-0.013, 0.007)		0.204	0.165	20	40
ZCCHC14_+_87525273.23-P1P2_221	ZCCHC14_+_87525273.23-P1P2	ZCCHC14	GACTTGCCCAGACTGCCACA	-9	rA:dG	-0.033	(-0.044, -0.022)		0.191	0.164	20	50
ZCCHC14_+_87525273.23-P1P2_224	ZCCHC14_+_87525273.23-P1P2	ZCCHC14	GACTTGCCCAGGCTGCCACA	-9	rG:dG	0.043	(0.033, 0.053)		0.191	0.212	20	50
ZCCHC14_+_87525273.23-P1P2_229	ZCCHC14_+_87525273.23-P1P2	ZCCHC14	GACTTGCCCAGTCTGCCACA	-9	rU:dG	0.081	(0.064, 0.099)		0.191	0.192	20	50
ZCCHC14_+_87525273.23-P1P2_233	ZCCHC14_+_87525273.23-P1P2	ZCCHC14	GACTTGCCCAGCATGCCACA	-8	rA:dG	-0.038	(-0.051, -0.024)		0.181	0.164	20	50
ZCCHC14_+_87525273.23-P1P2_236	ZCCHC14_+_87525273.23-P1P2	ZCCHC14	GACTTGCCCAGCGTGCCACA	-8	rG:dG	-0.007	(-0.019, 0.005)		0.181	0.212	30	50
ZCCHC14_+_87525273.23-P1P2_241	ZCCHC14_+_87525273.23-P1P2	ZCCHC14	GACTTGCCCAGCTTGCCACA	-8	rU:dG	-0.007	(-0.019, 0.006)		0.181	0.192	20	40
ZCCHC14_+_87525273.23-P1P2_244	ZCCHC14_+_87525273.23-P1P2	ZCCHC14	GACTTGCCCAGCCAGCCACA	-7	rA:dA	0.010	(-0.001, 0.021)		0.120	0.182	20	30
ZCCHC14_+_87525273.23-P1P2_247	ZCCHC14_+_87525273.23-P1P2	ZCCHC14	GACTTGCCCAGCCGGCCACA	-7	rG:dA	0.029	(0.019, 0.038)		0.120	0.200	30	30
ZCCHC14_+_87525273.23-P1P2_250	ZCCHC14_+_87525273.23-P1P2	ZCCHC14	GACTTGCCCAGCCCGCCACA	-7	rC:dA	0.040	(0.030, 0.050)		0.120	0.225	20	50
ZCCHC14_+_87525273.23-P1P2_258	ZCCHC14_+_87525273.23-P1P2	ZCCHC14	GACTTGCCCAGCCTACCACA	-6	rA:dC	0.022	(0.011, 0.033)		0.139	0.201	30	50
ZCCHC14_+_87525273.23-P1P2_263	ZCCHC14_+_87525273.23-P1P2	ZCCHC14	GACTTGCCCAGCCTCCCACA	-6	rC:dC	0.027	(0.018, 0.036)		0.139	0.165	20	40
ZCCHC14_+_87525273.23-P1P2_266	ZCCHC14_+_87525273.23-P1P2	ZCCHC14	GACTTGCCCAGCCTTCCACA	-6	rU:dC	0.012	(0.003, 0.022)		0.139	0.165	30	30
ZCCHC14_+_87525273.23-P1P2_269	ZCCHC14_+_87525273.23-P1P2	ZCCHC14	GACTTGCCCAGCCTGACACA	-5	rA:dG	-0.014	(-0.026, -0.002)		0.130	0.164	30	40
ZCCHC14_+_87525273.23-P1P2_272	ZCCHC14_+_87525273.23-P1P2	ZCCHC14	GACTTGCCCAGCCTGGCACA	-5	rG:dG	0.005	(-0.006, 0.016)		0.130	0.212	30	30
ZCCHC14_+_87525273.23-P1P2_277	ZCCHC14_+_87525273.23-P1P2	ZCCHC14	GACTTGCCCAGCCTGTCACA	-5	rU:dG	-0.004	(-0.016, 0.008)		0.130	0.192	30	40
ZCCHC14_+_87525273.23-P1P2_281	ZCCHC14_+_87525273.23-P1P2	ZCCHC14	GACTTGCCCAGCCTGCAACA	-4	rA:dG	-0.005	(-0.016, 0.005)		0.147	0.164	30	50
ZCCHC14_+_87525273.23-P1P2_284	ZCCHC14_+_87525273.23-P1P2	ZCCHC14	GACTTGCCCAGCCTGCGACA	-4	rG:dG	0.020	(0.010, 0.031)		0.147	0.212	30	50
ZCCHC14_+_87525273.23-P1P2_289	ZCCHC14_+_87525273.23-P1P2	ZCCHC14	GACTTGCCCAGCCTGCTACA	-4	rU:dG	0.002	(-0.010, 0.013)		0.147	0.192	30	40
ZCCHC14_+_87525273.23-P1P2_297	ZCCHC14_+_87525273.23-P1P2	ZCCHC14	GACTTGCCCAGCCTGCCGCA	-3	rG:dT	0.126	(0.110, 0.143)		0.116	0.235	30	40
ZCCHC14_+_87525273.23-P1P2_300	ZCCHC14_+_87525273.23-P1P2	ZCCHC14	GACTTGCCCAGCCTGCCCCA	-3	rC:dT	0.039	(0.029, 0.049)		0.116	0.209	20	40
ZCCHC14_+_87525273.23-P1P2_303	ZCCHC14_+_87525273.23-P1P2	ZCCHC14	GACTTGCCCAGCCTGCCTCA	-3	rU:dT	0.022	(0.010, 0.034)		0.116	0.186	30	30
ZCCHC14_+_87525273.23-P1P2_305	ZCCHC14_+_87525273.23-P1P2	ZCCHC14	GACTTGCCCAGCCTGCCAAA	-2	rA:dG	0.005	(-0.004, 0.015)		0.113	0.164	20	40
ZCCHC14_+_87525273.23-P1P2_308	ZCCHC14_+_87525273.23-P1P2	ZCCHC14	GACTTGCCCAGCCTGCCAGA	-2	rG:dG	0.033	(0.025, 0.040)		0.113	0.212	30	50
ZCCHC14_+_87525273.23-P1P2_313	ZCCHC14_+_87525273.23-P1P2	ZCCHC14	GACTTGCCCAGCCTGCCATA	-2	rU:dG	0.009	(-0.002, 0.020)		0.113	0.192	30	60
ZCCHC14_+_87525273.23-P1P2_321	ZCCHC14_+_87525273.23-P1P2	ZCCHC14	GACTTGCCCAGCCTGCCACG	-1	rG:dT	0.079	(0.068, 0.089)		0.105	0.235	30	30
ZCCHC14_+_87525273.23-P1P2_324	ZCCHC14_+_87525273.23-P1P2	ZCCHC14	GACTTGCCCAGCCTGCCACC	-1	rC:dT	0.022	(0.014, 0.031)		0.105	0.209	30	40
ZCCHC14_+_87525273.23-P1P2_327	ZCCHC14_+_87525273.23-P1P2	ZCCHC14	GACTTGCCCAGCCTGCCACT	-1	rU:dT	0.013	(0.004, 0.022)		0.105	0.186	30	40
ZCCHC14_+_87525329.23-P1P2	ZCCHC14_+_87525329.23-P1P2	ZCCHC14	GACGGCGGCGGGGGCCACGG			1.000					30	40
ZCCHC14_+_87525329.23-P1P2_105	ZCCHC14_+_87525329.23-P1P2	ZCCHC14	GGCGGCGGCGGGGGCCACGG	-19	rG:dT	0.926	(0.888, 0.964)		0.260	0.235	20	30
ZCCHC14_+_87525329.23-P1P2_108	ZCCHC14_+_87525329.23-P1P2	ZCCHC14	GCCGGCGGCGGGGGCCACGG	-19	rC:dT	0.930	(0.896, 0.964)		0.260	0.209	30	30
ZCCHC14_+_87525329.23-P1P2_111	ZCCHC14_+_87525329.23-P1P2	ZCCHC14	GTCGGCGGCGGGGGCCACGG	-19	rU:dT	0.884	(0.853, 0.915)		0.260	0.186	30	40
ZCCHC14_+_87525329.23-P1P2_113	ZCCHC14_+_87525329.23-P1P2	ZCCHC14	GAAGGCGGCGGGGGCCACGG	-18	rA:dG	0.862	(0.833, 0.891)		0.218	0.164	20	30
ZCCHC14_+_87525329.23-P1P2_116	ZCCHC14_+_87525329.23-P1P2	ZCCHC14	GAGGGCGGCGGGGGCCACGG	-18	rG:dG	0.859	(0.830, 0.889)		0.218	0.212	30	30
ZCCHC14_+_87525329.23-P1P2_121	ZCCHC14_+_87525329.23-P1P2	ZCCHC14	GATGGCGGCGGGGGCCACGG	-18	rU:dG	0.840	(0.812, 0.869)		0.218	0.192	30	30
ZCCHC14_+_87525329.23-P1P2_126	ZCCHC14_+_87525329.23-P1P2	ZCCHC14	GACAGCGGCGGGGGCCACGG	-17	rA:dC	0.848	(0.825, 0.872)		0.274	0.201	30	30
ZCCHC14_+_87525329.23-P1P2_131	ZCCHC14_+_87525329.23-P1P2	ZCCHC14	GACCGCGGCGGGGGCCACGG	-17	rC:dC	0.874	(0.851, 0.896)		0.274	0.165	40	40
ZCCHC14_+_87525329.23-P1P2_134	ZCCHC14_+_87525329.23-P1P2	ZCCHC14	GACTGCGGCGGGGGCCACGG	-17	rU:dC	0.842	(0.818, 0.867)		0.274	0.165	30	30
ZCCHC14_+_87525329.23-P1P2_138	ZCCHC14_+_87525329.23-P1P2	ZCCHC14	GACGACGGCGGGGGCCACGG	-16	rA:dC	0.832	(0.808, 0.855)		0.261	0.201	30	30
ZCCHC14_+_87525329.23-P1P2_143	ZCCHC14_+_87525329.23-P1P2	ZCCHC14	GACGCCGGCGGGGGCCACGG	-16	rC:dC	0.842	(0.820, 0.865)		0.261	0.165	30	30
ZCCHC14_+_87525329.23-P1P2_146	ZCCHC14_+_87525329.23-P1P2	ZCCHC14	GACGTCGGCGGGGGCCACGG	-16	rU:dC	0.814	(0.792, 0.837)		0.261	0.165	30	30
ZCCHC14_+_87525329.23-P1P2_149	ZCCHC14_+_87525329.23-P1P2	ZCCHC14	GACGGAGGCGGGGGCCACGG	-15	rA:dG	0.800	(0.775, 0.826)		0.223	0.164	30	30
ZCCHC14_+_87525329.23-P1P2_152	ZCCHC14_+_87525329.23-P1P2	ZCCHC14	GACGGGGGCGGGGGCCACGG	-15	rG:dG	0.792	(0.768, 0.816)		0.223	0.212	20	30
ZCCHC14_+_87525329.23-P1P2_157	ZCCHC14_+_87525329.23-P1P2	ZCCHC14	GACGGTGGCGGGGGCCACGG	-15	rU:dG	0.856	(0.830, 0.882)		0.223	0.192	30	30
ZCCHC14_+_87525329.23-P1P2_162	ZCCHC14_+_87525329.23-P1P2	ZCCHC14	GACGGCAGCGGGGGCCACGG	-14	rA:dC	0.815	(0.792, 0.839)		0.256	0.201	30	30
ZCCHC14_+_87525329.23-P1P2_167	ZCCHC14_+_87525329.23-P1P2	ZCCHC14	GACGGCCGCGGGGGCCACGG	-14	rC:dC	0.822	(0.799, 0.845)		0.256	0.165	30	40
ZCCHC14_+_87525329.23-P1P2_170	ZCCHC14_+_87525329.23-P1P2	ZCCHC14	GACGGCTGCGGGGGCCACGG	-14	rU:dC	0.847	(0.823, 0.871)		0.256	0.165	30	30
ZCCHC14_+_87525329.23-P1P2_174	ZCCHC14_+_87525329.23-P1P2	ZCCHC14	GACGGCGACGGGGGCCACGG	-13	rA:dC	0.797	(0.777, 0.817)		0.259	0.201	30	40
ZCCHC14_+_87525329.23-P1P2_179	ZCCHC14_+_87525329.23-P1P2	ZCCHC14	GACGGCGCCGGGGGCCACGG	-13	rC:dC	0.693	(0.671, 0.714)		0.259	0.165	40	40
ZCCHC14_+_87525329.23-P1P2_182	ZCCHC14_+_87525329.23-P1P2	ZCCHC14	GACGGCGTCGGGGGCCACGG	-13	rU:dC	0.771	(0.749, 0.794)		0.259	0.165	30	40
ZCCHC14_+_87525329.23-P1P2_185	ZCCHC14_+_87525329.23-P1P2	ZCCHC14	GACGGCGGAGGGGGCCACGG	-12	rA:dG	0.744	(0.727, 0.762)		0.259	0.164	30	30
ZCCHC14_+_87525329.23-P1P2_188	ZCCHC14_+_87525329.23-P1P2	ZCCHC14	GACGGCGGGGGGGGCCACGG	-12	rG:dG	0.732	(0.715, 0.749)		0.259	0.212	30	30
ZCCHC14_+_87525329.23-P1P2_193	ZCCHC14_+_87525329.23-P1P2	ZCCHC14	GACGGCGGTGGGGGCCACGG	-12	rU:dG	0.775	(0.757, 0.794)		0.259	0.192	30	30
ZCCHC14_+_87525329.23-P1P2_198	ZCCHC14_+_87525329.23-P1P2	ZCCHC14	GACGGCGGCAGGGGCCACGG	-11	rA:dC	0.630	(0.607, 0.653)		0.242	0.201	30	30
ZCCHC14_+_87525329.23-P1P2_203	ZCCHC14_+_87525329.23-P1P2	ZCCHC14	GACGGCGGCCGGGGCCACGG	-11	rC:dC	0.419	(0.384, 0.455)		0.242	0.165	20	30
ZCCHC14_+_87525329.23-P1P2_206	ZCCHC14_+_87525329.23-P1P2	ZCCHC14	GACGGCGGCTGGGGCCACGG	-11	rU:dC	0.489	(0.459, 0.519)		0.242	0.165	30	40
ZCCHC14_+_87525329.23-P1P2_210	ZCCHC14_+_87525329.23-P1P2	ZCCHC14	GACGGCGGCGAGGGCCACGG	-10	rA:dC	0.577	(0.548, 0.606)		0.204	0.201	40	40
ZCCHC14_+_87525329.23-P1P2_215	ZCCHC14_+_87525329.23-P1P2	ZCCHC14	GACGGCGGCGCGGGCCACGG	-10	rC:dC	0.322	(0.288, 0.357)		0.204	0.165	20	20
ZCCHC14_+_87525329.23-P1P2_218	ZCCHC14_+_87525329.23-P1P2	ZCCHC14	GACGGCGGCGTGGGCCACGG	-10	rU:dC	0.370	(0.341, 0.400)		0.204	0.165	30	30
ZCCHC14_+_87525329.23-P1P2_222	ZCCHC14_+_87525329.23-P1P2	ZCCHC14	GACGGCGGCGGAGGCCACGG	-9	rA:dC	0.464	(0.436, 0.492)		0.191	0.201	30	40
ZCCHC14_+_87525329.23-P1P2_227	ZCCHC14_+_87525329.23-P1P2	ZCCHC14	GACGGCGGCGGCGGCCACGG	-9	rC:dC	0.240	(0.211, 0.269)		0.191	0.165	20	20
ZCCHC14_+_87525329.23-P1P2_230	ZCCHC14_+_87525329.23-P1P2	ZCCHC14	GACGGCGGCGGTGGCCACGG	-9	rU:dC	0.290	(0.262, 0.319)		0.191	0.165	20	20
ZCCHC14_+_87525329.23-P1P2_234	ZCCHC14_+_87525329.23-P1P2	ZCCHC14	GACGGCGGCGGGAGCCACGG	-8	rA:dC	0.422	(0.392, 0.453)		0.181	0.201	30	40
ZCCHC14_+_87525329.23-P1P2_239	ZCCHC14_+_87525329.23-P1P2	ZCCHC14	GACGGCGGCGGGCGCCACGG	-8	rC:dC	0.196	(0.167, 0.225)		0.181	0.165	30	30
ZCCHC14_+_87525329.23-P1P2_242	ZCCHC14_+_87525329.23-P1P2	ZCCHC14	GACGGCGGCGGGTGCCACGG	-8	rU:dC	0.214	(0.184, 0.243)		0.181	0.165	30	40
ZCCHC14_+_87525329.23-P1P2_246	ZCCHC14_+_87525329.23-P1P2	ZCCHC14	GACGGCGGCGGGGACCACGG	-7	rA:dC	0.454	(0.420, 0.487)		0.120	0.201	30	30
ZCCHC14_+_87525329.23-P1P2_251	ZCCHC14_+_87525329.23-P1P2	ZCCHC14	GACGGCGGCGGGGCCCACGG	-7	rC:dC	0.201	(0.181, 0.221)		0.120	0.165	30	40
ZCCHC14_+_87525329.23-P1P2_254	ZCCHC14_+_87525329.23-P1P2	ZCCHC14	GACGGCGGCGGGGTCCACGG	-7	rU:dC	0.205	(0.184, 0.227)		0.120	0.165	40	50
ZCCHC14_+_87525329.23-P1P2_257	ZCCHC14_+_87525329.23-P1P2	ZCCHC14	GACGGCGGCGGGGGACACGG	-6	rA:dG	0.231	(0.206, 0.256)		0.139	0.164	20	20
ZCCHC14_+_87525329.23-P1P2_260	ZCCHC14_+_87525329.23-P1P2	ZCCHC14	GACGGCGGCGGGGGGCACGG	-6	rG:dG	0.218	(0.200, 0.235)		0.139	0.212	30	40
ZCCHC14_+_87525329.23-P1P2_265	ZCCHC14_+_87525329.23-P1P2	ZCCHC14	GACGGCGGCGGGGGTCACGG	-6	rU:dG	0.292	(0.271, 0.313)		0.139	0.192	30	30
ZCCHC14_+_87525329.23-P1P2_269	ZCCHC14_+_87525329.23-P1P2	ZCCHC14	GACGGCGGCGGGGGCAACGG	-5	rA:dG	0.223	(0.197, 0.250)		0.130	0.164	30	30
ZCCHC14_+_87525329.23-P1P2_272	ZCCHC14_+_87525329.23-P1P2	ZCCHC14	GACGGCGGCGGGGGCGACGG	-5	rG:dG	0.248	(0.227, 0.269)		0.130	0.212	20	30
ZCCHC14_+_87525329.23-P1P2_277	ZCCHC14_+_87525329.23-P1P2	ZCCHC14	GACGGCGGCGGGGGCTACGG	-5	rU:dG	0.264	(0.243, 0.285)		0.130	0.192	30	30
ZCCHC14_+_87525329.23-P1P2_285	ZCCHC14_+_87525329.23-P1P2	ZCCHC14	GACGGCGGCGGGGGCCGCGG	-4	rG:dT	0.576	(0.554, 0.598)		0.147	0.235	10	10
ZCCHC14_+_87525329.23-P1P2_288	ZCCHC14_+_87525329.23-P1P2	ZCCHC14	GACGGCGGCGGGGGCCCCGG	-4	rC:dT	0.332	(0.307, 0.357)		0.147	0.209	20	30
ZCCHC14_+_87525329.23-P1P2_291	ZCCHC14_+_87525329.23-P1P2	ZCCHC14	GACGGCGGCGGGGGCCTCGG	-4	rU:dT	0.332	(0.308, 0.355)		0.147	0.186	20	30
ZCCHC14_+_87525329.23-P1P2_293	ZCCHC14_+_87525329.23-P1P2	ZCCHC14	GACGGCGGCGGGGGCCAAGG	-3	rA:dG	0.205	(0.185, 0.225)		0.116	0.164	30	30
ZCCHC14_+_87525329.23-P1P2_296	ZCCHC14_+_87525329.23-P1P2	ZCCHC14	GACGGCGGCGGGGGCCAGGG	-3	rG:dG	0.310	(0.291, 0.329)		0.116	0.212	30	30
ZCCHC14_+_87525329.23-P1P2_301	ZCCHC14_+_87525329.23-P1P2	ZCCHC14	GACGGCGGCGGGGGCCATGG	-3	rU:dG	0.319	(0.297, 0.342)		0.116	0.192	30	40
ZCCHC14_+_87525329.23-P1P2_306	ZCCHC14_+_87525329.23-P1P2	ZCCHC14	GACGGCGGCGGGGGCCACAG	-2	rA:dC	0.227	(0.208, 0.246)		0.113	0.201	30	30
ZCCHC14_+_87525329.23-P1P2_311	ZCCHC14_+_87525329.23-P1P2	ZCCHC14	GACGGCGGCGGGGGCCACCG	-2	rC:dC	0.128	(0.116, 0.141)		0.113	0.165	30	30
ZCCHC14_+_87525329.23-P1P2_314	ZCCHC14_+_87525329.23-P1P2	ZCCHC14	GACGGCGGCGGGGGCCACTG	-2	rU:dC	0.135	(0.123, 0.147)		0.113	0.165	30	30
ZCCHC14_+_87525329.23-P1P2_318	ZCCHC14_+_87525329.23-P1P2	ZCCHC14	GACGGCGGCGGGGGCCACGA	-1	rA:dC	0.219	(0.194, 0.244)		0.105	0.201	30	30
ZCCHC14_+_87525329.23-P1P2_323	ZCCHC14_+_87525329.23-P1P2	ZCCHC14	GACGGCGGCGGGGGCCACGC	-1	rC:dC	0.124	(0.111, 0.137)		0.105	0.165	30	30
ZCCHC14_+_87525329.23-P1P2_326	ZCCHC14_+_87525329.23-P1P2	ZCCHC14	GACGGCGGCGGGGGCCACGT	-1	rU:dC	0.139	(0.125, 0.154)		0.105	0.165	30	30
ZCCHC14_-_87525243.23-P1P2	ZCCHC14_-_87525243.23-P1P2	ZCCHC14	GAGTTGGGGATGCAGACTTG			1.000					30	40
ZCCHC14_-_87525243.23-P1P2_105	ZCCHC14_-_87525243.23-P1P2	ZCCHC14	GGGTTGGGGATGCAGACTTG	-19	rG:dT	0.834	(0.801, 0.868)		0.260	0.235	20	50
ZCCHC14_-_87525243.23-P1P2_108	ZCCHC14_-_87525243.23-P1P2	ZCCHC14	GCGTTGGGGATGCAGACTTG	-19	rC:dT	0.799	(0.769, 0.829)		0.260	0.209	30	40
ZCCHC14_-_87525243.23-P1P2_111	ZCCHC14_-_87525243.23-P1P2	ZCCHC14	GTGTTGGGGATGCAGACTTG	-19	rU:dT	0.723	(0.690, 0.756)		0.260	0.186	30	50
ZCCHC14_-_87525243.23-P1P2_114	ZCCHC14_-_87525243.23-P1P2	ZCCHC14	GAATTGGGGATGCAGACTTG	-18	rA:dC	0.768	(0.739, 0.798)		0.218	0.201	30	40
ZCCHC14_-_87525243.23-P1P2_119	ZCCHC14_-_87525243.23-P1P2	ZCCHC14	GACTTGGGGATGCAGACTTG	-18	rC:dC	0.829	(0.802, 0.856)		0.218	0.165	30	40
ZCCHC14_-_87525243.23-P1P2_122	ZCCHC14_-_87525243.23-P1P2	ZCCHC14	GATTTGGGGATGCAGACTTG	-18	rU:dC	0.755	(0.728, 0.783)		0.218	0.165	30	30
ZCCHC14_-_87525243.23-P1P2_124	ZCCHC14_-_87525243.23-P1P2	ZCCHC14	GAGATGGGGATGCAGACTTG	-17	rA:dA	0.804	(0.778, 0.829)		0.274	0.182	30	40
ZCCHC14_-_87525243.23-P1P2_127	ZCCHC14_-_87525243.23-P1P2	ZCCHC14	GAGGTGGGGATGCAGACTTG	-17	rG:dA	0.825	(0.796, 0.855)		0.274	0.200	30	50
ZCCHC14_-_87525243.23-P1P2_130	ZCCHC14_-_87525243.23-P1P2	ZCCHC14	GAGCTGGGGATGCAGACTTG	-17	rC:dA	0.845	(0.820, 0.871)		0.274	0.225	30	40
ZCCHC14_-_87525243.23-P1P2_136	ZCCHC14_-_87525243.23-P1P2	ZCCHC14	GAGTAGGGGATGCAGACTTG	-16	rA:dA	0.783	(0.759, 0.807)		0.261	0.182	30	50
ZCCHC14_-_87525243.23-P1P2_139	ZCCHC14_-_87525243.23-P1P2	ZCCHC14	GAGTGGGGGATGCAGACTTG	-16	rG:dA	0.800	(0.774, 0.826)		0.261	0.200	20	40
ZCCHC14_-_87525243.23-P1P2_142	ZCCHC14_-_87525243.23-P1P2	ZCCHC14	GAGTCGGGGATGCAGACTTG	-16	rC:dA	0.814	(0.791, 0.837)		0.261	0.225	30	50
ZCCHC14_-_87525243.23-P1P2_150	ZCCHC14_-_87525243.23-P1P2	ZCCHC14	GAGTTAGGGATGCAGACTTG	-15	rA:dC	0.720	(0.687, 0.753)		0.223	0.201	40	50
ZCCHC14_-_87525243.23-P1P2_155	ZCCHC14_-_87525243.23-P1P2	ZCCHC14	GAGTTCGGGATGCAGACTTG	-15	rC:dC	0.707	(0.673, 0.740)		0.223	0.165	40	50
ZCCHC14_-_87525243.23-P1P2_158	ZCCHC14_-_87525243.23-P1P2	ZCCHC14	GAGTTTGGGATGCAGACTTG	-15	rU:dC	0.698	(0.659, 0.736)		0.223	0.165	30	50
ZCCHC14_-_87525243.23-P1P2_162	ZCCHC14_-_87525243.23-P1P2	ZCCHC14	GAGTTGAGGATGCAGACTTG	-14	rA:dC	0.674	(0.639, 0.708)		0.256	0.201	30	50
ZCCHC14_-_87525243.23-P1P2_167	ZCCHC14_-_87525243.23-P1P2	ZCCHC14	GAGTTGCGGATGCAGACTTG	-14	rC:dC	0.605	(0.555, 0.656)		0.256	0.165	40	50
ZCCHC14_-_87525243.23-P1P2_170	ZCCHC14_-_87525243.23-P1P2	ZCCHC14	GAGTTGTGGATGCAGACTTG	-14	rU:dC	0.654	(0.613, 0.694)		0.256	0.165	30	50
ZCCHC14_-_87525243.23-P1P2_174	ZCCHC14_-_87525243.23-P1P2	ZCCHC14	GAGTTGGAGATGCAGACTTG	-13	rA:dC	0.641	(0.601, 0.681)		0.259	0.201	20	40
ZCCHC14_-_87525243.23-P1P2_179	ZCCHC14_-_87525243.23-P1P2	ZCCHC14	GAGTTGGCGATGCAGACTTG	-13	rC:dC	0.470	(0.426, 0.514)		0.259	0.165	30	30
ZCCHC14_-_87525243.23-P1P2_182	ZCCHC14_-_87525243.23-P1P2	ZCCHC14	GAGTTGGTGATGCAGACTTG	-13	rU:dC	0.570	(0.529, 0.611)		0.259	0.165	30	40
ZCCHC14_-_87525243.23-P1P2_186	ZCCHC14_-_87525243.23-P1P2	ZCCHC14	GAGTTGGGAATGCAGACTTG	-12	rA:dC	0.500	(0.456, 0.543)		0.259	0.201	30	50
ZCCHC14_-_87525243.23-P1P2_191	ZCCHC14_-_87525243.23-P1P2	ZCCHC14	GAGTTGGGCATGCAGACTTG	-12	rC:dC	0.278	(0.237, 0.319)		0.259	0.165	30	50
ZCCHC14_-_87525243.23-P1P2_194	ZCCHC14_-_87525243.23-P1P2	ZCCHC14	GAGTTGGGTATGCAGACTTG	-12	rU:dC	0.415	(0.365, 0.464)		0.259	0.165	30	40
ZCCHC14_-_87525243.23-P1P2_201	ZCCHC14_-_87525243.23-P1P2	ZCCHC14	GAGTTGGGGGTGCAGACTTG	-11	rG:dT	0.755	(0.732, 0.778)		0.242	0.235	30	50
ZCCHC14_-_87525243.23-P1P2_204	ZCCHC14_-_87525243.23-P1P2	ZCCHC14	GAGTTGGGGCTGCAGACTTG	-11	rC:dT	0.493	(0.459, 0.528)		0.242	0.209	20	50
ZCCHC14_-_87525243.23-P1P2_207	ZCCHC14_-_87525243.23-P1P2	ZCCHC14	GAGTTGGGGTTGCAGACTTG	-11	rU:dT	0.578	(0.545, 0.611)		0.242	0.186	30	40
ZCCHC14_-_87525243.23-P1P2_208	ZCCHC14_-_87525243.23-P1P2	ZCCHC14	GAGTTGGGGAAGCAGACTTG	-10	rA:dA	0.398	(0.370, 0.426)		0.204	0.182	20	30
ZCCHC14_-_87525243.23-P1P2_211	ZCCHC14_-_87525243.23-P1P2	ZCCHC14	GAGTTGGGGAGGCAGACTTG	-10	rG:dA	0.561	(0.537, 0.585)		0.204	0.200	20	50
ZCCHC14_-_87525243.23-P1P2_214	ZCCHC14_-_87525243.23-P1P2	ZCCHC14	GAGTTGGGGACGCAGACTTG	-10	rC:dA	0.513	(0.485, 0.541)		0.204	0.225	30	50
ZCCHC14_-_87525243.23-P1P2_222	ZCCHC14_-_87525243.23-P1P2	ZCCHC14	GAGTTGGGGATACAGACTTG	-9	rA:dC	0.168	(0.143, 0.193)		0.191	0.201	20	60
ZCCHC14_-_87525243.23-P1P2_227	ZCCHC14_-_87525243.23-P1P2	ZCCHC14	GAGTTGGGGATCCAGACTTG	-9	rC:dC	0.084	(0.068, 0.100)		0.191	0.165	30	40
ZCCHC14_-_87525243.23-P1P2_230	ZCCHC14_-_87525243.23-P1P2	ZCCHC14	GAGTTGGGGATTCAGACTTG	-9	rU:dC	0.086	(0.070, 0.102)		0.191	0.165	30	50
ZCCHC14_-_87525243.23-P1P2_233	ZCCHC14_-_87525243.23-P1P2	ZCCHC14	GAGTTGGGGATGAAGACTTG	-8	rA:dG	0.128	(0.099, 0.157)		0.181	0.164	20	20
ZCCHC14_-_87525243.23-P1P2_236	ZCCHC14_-_87525243.23-P1P2	ZCCHC14	GAGTTGGGGATGGAGACTTG	-8	rG:dG	0.371	(0.335, 0.407)		0.181	0.212	20	40
ZCCHC14_-_87525243.23-P1P2_241	ZCCHC14_-_87525243.23-P1P2	ZCCHC14	GAGTTGGGGATGTAGACTTG	-8	rU:dG	0.470	(0.435, 0.505)		0.181	0.192	30	40
ZCCHC14_-_87525243.23-P1P2_249	ZCCHC14_-_87525243.23-P1P2	ZCCHC14	GAGTTGGGGATGCGGACTTG	-7	rG:dT	0.399	(0.372, 0.425)		0.120	0.235	30	50
ZCCHC14_-_87525243.23-P1P2_252	ZCCHC14_-_87525243.23-P1P2	ZCCHC14	GAGTTGGGGATGCCGACTTG	-7	rC:dT	0.106	(0.085, 0.127)		0.120	0.209	40	50
ZCCHC14_-_87525243.23-P1P2_255	ZCCHC14_-_87525243.23-P1P2	ZCCHC14	GAGTTGGGGATGCTGACTTG	-7	rU:dT	0.121	(0.097, 0.144)		0.120	0.186	30	50
ZCCHC14_-_87525243.23-P1P2_258	ZCCHC14_-_87525243.23-P1P2	ZCCHC14	GAGTTGGGGATGCAAACTTG	-6	rA:dC	0.185	(0.163, 0.207)		0.139	0.201	30	50
ZCCHC14_-_87525243.23-P1P2_263	ZCCHC14_-_87525243.23-P1P2	ZCCHC14	GAGTTGGGGATGCACACTTG	-6	rC:dC	0.066	(0.052, 0.080)		0.139	0.165	30	40
ZCCHC14_-_87525243.23-P1P2_266	ZCCHC14_-_87525243.23-P1P2	ZCCHC14	GAGTTGGGGATGCATACTTG	-6	rU:dC	0.068	(0.055, 0.081)		0.139	0.165	30	60
ZCCHC14_-_87525243.23-P1P2_273	ZCCHC14_-_87525243.23-P1P2	ZCCHC14	GAGTTGGGGATGCAGGCTTG	-5	rG:dT	0.414	(0.395, 0.432)		0.130	0.235	30	30
ZCCHC14_-_87525243.23-P1P2_276	ZCCHC14_-_87525243.23-P1P2	ZCCHC14	GAGTTGGGGATGCAGCCTTG	-5	rC:dT	0.172	(0.149, 0.195)		0.130	0.209	30	50
ZCCHC14_-_87525243.23-P1P2_279	ZCCHC14_-_87525243.23-P1P2	ZCCHC14	GAGTTGGGGATGCAGTCTTG	-5	rU:dT	0.150	(0.133, 0.168)		0.130	0.186	20	50
ZCCHC14_-_87525243.23-P1P2_281	ZCCHC14_-_87525243.23-P1P2	ZCCHC14	GAGTTGGGGATGCAGAATTG	-4	rA:dG	0.111	(0.092, 0.131)		0.147	0.164	20	40
ZCCHC14_-_87525243.23-P1P2_284	ZCCHC14_-_87525243.23-P1P2	ZCCHC14	GAGTTGGGGATGCAGAGTTG	-4	rG:dG	0.238	(0.219, 0.256)		0.147	0.212	30	30
ZCCHC14_-_87525243.23-P1P2_289	ZCCHC14_-_87525243.23-P1P2	ZCCHC14	GAGTTGGGGATGCAGATTTG	-4	rU:dG	0.169	(0.147, 0.191)		0.147	0.192	20	40
ZCCHC14_-_87525243.23-P1P2_292	ZCCHC14_-_87525243.23-P1P2	ZCCHC14	GAGTTGGGGATGCAGACATG	-3	rA:dA	0.152	(0.129, 0.175)		0.116	0.182	30	50
ZCCHC14_-_87525243.23-P1P2_295	ZCCHC14_-_87525243.23-P1P2	ZCCHC14	GAGTTGGGGATGCAGACGTG	-3	rG:dA	0.221	(0.203, 0.239)		0.116	0.200	30	50
ZCCHC14_-_87525243.23-P1P2_298	ZCCHC14_-_87525243.23-P1P2	ZCCHC14	GAGTTGGGGATGCAGACCTG	-3	rC:dA	0.222	(0.198, 0.247)		0.116	0.225	30	50
ZCCHC14_-_87525243.23-P1P2_304	ZCCHC14_-_87525243.23-P1P2	ZCCHC14	GAGTTGGGGATGCAGACTAG	-2	rA:dA	0.154	(0.136, 0.173)		0.113	0.182	40	40
ZCCHC14_-_87525243.23-P1P2_307	ZCCHC14_-_87525243.23-P1P2	ZCCHC14	GAGTTGGGGATGCAGACTGG	-2	rG:dA	0.240	(0.219, 0.260)		0.113	0.200	30	40
ZCCHC14_-_87525243.23-P1P2_310	ZCCHC14_-_87525243.23-P1P2	ZCCHC14	GAGTTGGGGATGCAGACTCG	-2	rC:dA	0.195	(0.170, 0.219)		0.113	0.225	30	30
ZCCHC14_-_87525243.23-P1P2_318	ZCCHC14_-_87525243.23-P1P2	ZCCHC14	GAGTTGGGGATGCAGACTTA	-1	rA:dC	0.088	(0.068, 0.108)		0.105	0.201	30	50
ZCCHC14_-_87525243.23-P1P2_323	ZCCHC14_-_87525243.23-P1P2	ZCCHC14	GAGTTGGGGATGCAGACTTC	-1	rC:dC	0.041	(0.030, 0.051)		0.105	0.165	40	60
ZCCHC14_-_87525243.23-P1P2_326	ZCCHC14_-_87525243.23-P1P2	ZCCHC14	GAGTTGGGGATGCAGACTTT	-1	rU:dC	0.040	(0.027, 0.052)		0.105	0.165	30	40
ZCCHC14_-_87525250.23-P1P2	ZCCHC14_-_87525250.23-P1P2	ZCCHC14	GGATGCAGACTTGGGGTACA			1.000					30	40
ZCCHC14_-_87525250.23-P1P2_102	ZCCHC14_-_87525250.23-P1P2	ZCCHC14	GAATGCAGACTTGGGGTACA	-19	rA:dC	0.770	(0.736, 0.805)		0.260	0.201	20	50
ZCCHC14_-_87525250.23-P1P2_107	ZCCHC14_-_87525250.23-P1P2	ZCCHC14	GCATGCAGACTTGGGGTACA	-19	rC:dC	0.765	(0.733, 0.798)		0.260	0.165	30	50
ZCCHC14_-_87525250.23-P1P2_110	ZCCHC14_-_87525250.23-P1P2	ZCCHC14	GTATGCAGACTTGGGGTACA	-19	rU:dC	0.735	(0.704, 0.766)		0.260	0.165	30	50
ZCCHC14_-_87525250.23-P1P2_117	ZCCHC14_-_87525250.23-P1P2	ZCCHC14	GGGTGCAGACTTGGGGTACA	-18	rG:dT	0.911	(0.878, 0.945)		0.218	0.235	40	40
ZCCHC14_-_87525250.23-P1P2_120	ZCCHC14_-_87525250.23-P1P2	ZCCHC14	GGCTGCAGACTTGGGGTACA	-18	rC:dT	0.886	(0.850, 0.923)		0.218	0.209	30	30
ZCCHC14_-_87525250.23-P1P2_123	ZCCHC14_-_87525250.23-P1P2	ZCCHC14	GGTTGCAGACTTGGGGTACA	-18	rU:dT	0.799	(0.767, 0.831)		0.218	0.186	40	40
ZCCHC14_-_87525250.23-P1P2_124	ZCCHC14_-_87525250.23-P1P2	ZCCHC14	GGAAGCAGACTTGGGGTACA	-17	rA:dA	0.842	(0.803, 0.881)		0.274	0.182	30	50
ZCCHC14_-_87525250.23-P1P2_127	ZCCHC14_-_87525250.23-P1P2	ZCCHC14	GGAGGCAGACTTGGGGTACA	-17	rG:dA	0.842	(0.806, 0.877)		0.274	0.200	30	50
ZCCHC14_-_87525250.23-P1P2_130	ZCCHC14_-_87525250.23-P1P2	ZCCHC14	GGACGCAGACTTGGGGTACA	-17	rC:dA	0.869	(0.831, 0.907)		0.274	0.225	40	50
ZCCHC14_-_87525250.23-P1P2_138	ZCCHC14_-_87525250.23-P1P2	ZCCHC14	GGATACAGACTTGGGGTACA	-16	rA:dC	0.784	(0.749, 0.819)		0.261	0.201	40	50
ZCCHC14_-_87525250.23-P1P2_143	ZCCHC14_-_87525250.23-P1P2	ZCCHC14	GGATCCAGACTTGGGGTACA	-16	rC:dC	0.795	(0.752, 0.838)		0.261	0.165	40	50
ZCCHC14_-_87525250.23-P1P2_146	ZCCHC14_-_87525250.23-P1P2	ZCCHC14	GGATTCAGACTTGGGGTACA	-16	rU:dC	0.720	(0.681, 0.759)		0.261	0.165	30	50
ZCCHC14_-_87525250.23-P1P2_149	ZCCHC14_-_87525250.23-P1P2	ZCCHC14	GGATGAAGACTTGGGGTACA	-15	rA:dG	0.838	(0.789, 0.888)		0.223	0.164	20	50
ZCCHC14_-_87525250.23-P1P2_152	ZCCHC14_-_87525250.23-P1P2	ZCCHC14	GGATGGAGACTTGGGGTACA	-15	rG:dG	0.922	(0.881, 0.963)		0.223	0.212	30	50
ZCCHC14_-_87525250.23-P1P2_157	ZCCHC14_-_87525250.23-P1P2	ZCCHC14	GGATGTAGACTTGGGGTACA	-15	rU:dG	0.967	(0.924, 1.011)		0.223	0.192	30	50
ZCCHC14_-_87525250.23-P1P2_165	ZCCHC14_-_87525250.23-P1P2	ZCCHC14	GGATGCGGACTTGGGGTACA	-14	rG:dT	1.013	(0.979, 1.046)		0.256	0.235	30	40
ZCCHC14_-_87525250.23-P1P2_168	ZCCHC14_-_87525250.23-P1P2	ZCCHC14	GGATGCCGACTTGGGGTACA	-14	rC:dT	0.921	(0.884, 0.958)		0.256	0.209	30	40
ZCCHC14_-_87525250.23-P1P2_171	ZCCHC14_-_87525250.23-P1P2	ZCCHC14	GGATGCTGACTTGGGGTACA	-14	rU:dT	0.950	(0.906, 0.993)		0.256	0.186	30	30
ZCCHC14_-_87525250.23-P1P2_174	ZCCHC14_-_87525250.23-P1P2	ZCCHC14	GGATGCAAACTTGGGGTACA	-13	rA:dC	0.728	(0.685, 0.771)		0.259	0.201	20	50
ZCCHC14_-_87525250.23-P1P2_179	ZCCHC14_-_87525250.23-P1P2	ZCCHC14	GGATGCACACTTGGGGTACA	-13	rC:dC	0.681	(0.639, 0.724)		0.259	0.165	30	50
ZCCHC14_-_87525250.23-P1P2_182	ZCCHC14_-_87525250.23-P1P2	ZCCHC14	GGATGCATACTTGGGGTACA	-13	rU:dC	0.749	(0.712, 0.785)		0.259	0.165	30	50
ZCCHC14_-_87525250.23-P1P2_189	ZCCHC14_-_87525250.23-P1P2	ZCCHC14	GGATGCAGGCTTGGGGTACA	-12	rG:dT	0.949	(0.917, 0.981)		0.259	0.235	20	20
ZCCHC14_-_87525250.23-P1P2_192	ZCCHC14_-_87525250.23-P1P2	ZCCHC14	GGATGCAGCCTTGGGGTACA	-12	rC:dT	0.718	(0.674, 0.762)		0.259	0.209	40	40
ZCCHC14_-_87525250.23-P1P2_195	ZCCHC14_-_87525250.23-P1P2	ZCCHC14	GGATGCAGTCTTGGGGTACA	-12	rU:dT	0.796	(0.761, 0.830)		0.259	0.186	40	40
ZCCHC14_-_87525250.23-P1P2_197	ZCCHC14_-_87525250.23-P1P2	ZCCHC14	GGATGCAGAATTGGGGTACA	-11	rA:dG	0.595	(0.558, 0.631)		0.242	0.164	30	60
ZCCHC14_-_87525250.23-P1P2_200	ZCCHC14_-_87525250.23-P1P2	ZCCHC14	GGATGCAGAGTTGGGGTACA	-11	rG:dG	0.715	(0.692, 0.739)		0.242	0.212	30	40
ZCCHC14_-_87525250.23-P1P2_205	ZCCHC14_-_87525250.23-P1P2	ZCCHC14	GGATGCAGATTTGGGGTACA	-11	rU:dG	0.748	(0.712, 0.785)		0.242	0.192	30	50
ZCCHC14_-_87525250.23-P1P2_208	ZCCHC14_-_87525250.23-P1P2	ZCCHC14	GGATGCAGACATGGGGTACA	-10	rA:dA	0.517	(0.481, 0.554)		0.204	0.182	20	40
ZCCHC14_-_87525250.23-P1P2_211	ZCCHC14_-_87525250.23-P1P2	ZCCHC14	GGATGCAGACGTGGGGTACA	-10	rG:dA	0.597	(0.570, 0.624)		0.204	0.200	40	40
ZCCHC14_-_87525250.23-P1P2_214	ZCCHC14_-_87525250.23-P1P2	ZCCHC14	GGATGCAGACCTGGGGTACA	-10	rC:dA	0.638	(0.604, 0.672)		0.204	0.225	40	40
ZCCHC14_-_87525250.23-P1P2_220	ZCCHC14_-_87525250.23-P1P2	ZCCHC14	GGATGCAGACTAGGGGTACA	-9	rA:dA	0.422	(0.379, 0.464)		0.191	0.182	40	40
ZCCHC14_-_87525250.23-P1P2_223	ZCCHC14_-_87525250.23-P1P2	ZCCHC14	GGATGCAGACTGGGGGTACA	-9	rG:dA	0.571	(0.549, 0.593)		0.191	0.200	20	50
ZCCHC14_-_87525250.23-P1P2_226	ZCCHC14_-_87525250.23-P1P2	ZCCHC14	GGATGCAGACTCGGGGTACA	-9	rC:dA	0.560	(0.532, 0.588)		0.191	0.225	40	60
ZCCHC14_-_87525250.23-P1P2_234	ZCCHC14_-_87525250.23-P1P2	ZCCHC14	GGATGCAGACTTAGGGTACA	-8	rA:dC	0.275	(0.228, 0.323)		0.181	0.201	30	40
ZCCHC14_-_87525250.23-P1P2_239	ZCCHC14_-_87525250.23-P1P2	ZCCHC14	GGATGCAGACTTCGGGTACA	-8	rC:dC	0.101	(0.080, 0.123)		0.181	0.165	20	50
ZCCHC14_-_87525250.23-P1P2_242	ZCCHC14_-_87525250.23-P1P2	ZCCHC14	GGATGCAGACTTTGGGTACA	-8	rU:dC	0.116	(0.092, 0.140)		0.181	0.165	40	60
ZCCHC14_-_87525250.23-P1P2_246	ZCCHC14_-_87525250.23-P1P2	ZCCHC14	GGATGCAGACTTGAGGTACA	-7	rA:dC	0.326	(0.285, 0.367)		0.120	0.201	40	40
ZCCHC14_-_87525250.23-P1P2_251	ZCCHC14_-_87525250.23-P1P2	ZCCHC14	GGATGCAGACTTGCGGTACA	-7	rC:dC	0.065	(0.050, 0.080)		0.120	0.165	50	50
ZCCHC14_-_87525250.23-P1P2_254	ZCCHC14_-_87525250.23-P1P2	ZCCHC14	GGATGCAGACTTGTGGTACA	-7	rU:dC	0.085	(0.067, 0.103)		0.120	0.165	40	50
ZCCHC14_-_87525250.23-P1P2_258	ZCCHC14_-_87525250.23-P1P2	ZCCHC14	GGATGCAGACTTGGAGTACA	-6	rA:dC	0.351	(0.312, 0.390)		0.139	0.201	30	40
ZCCHC14_-_87525250.23-P1P2_263	ZCCHC14_-_87525250.23-P1P2	ZCCHC14	GGATGCAGACTTGGCGTACA	-6	rC:dC	0.062	(0.049, 0.076)		0.139	0.165	30	70
ZCCHC14_-_87525250.23-P1P2_266	ZCCHC14_-_87525250.23-P1P2	ZCCHC14	GGATGCAGACTTGGTGTACA	-6	rU:dC	0.105	(0.085, 0.124)		0.139	0.165	30	60
ZCCHC14_-_87525250.23-P1P2_270	ZCCHC14_-_87525250.23-P1P2	ZCCHC14	GGATGCAGACTTGGGATACA	-5	rA:dC	0.278	(0.242, 0.315)		0.130	0.201	40	50
ZCCHC14_-_87525250.23-P1P2_275	ZCCHC14_-_87525250.23-P1P2	ZCCHC14	GGATGCAGACTTGGGCTACA	-5	rC:dC	0.059	(0.041, 0.077)		0.130	0.165	30	50
ZCCHC14_-_87525250.23-P1P2_278	ZCCHC14_-_87525250.23-P1P2	ZCCHC14	GGATGCAGACTTGGGTTACA	-5	rU:dC	0.083	(0.061, 0.104)		0.130	0.165	30	50
ZCCHC14_-_87525250.23-P1P2_280	ZCCHC14_-_87525250.23-P1P2	ZCCHC14	GGATGCAGACTTGGGGAACA	-4	rA:dA	0.355	(0.316, 0.395)		0.147	0.182	30	40
ZCCHC14_-_87525250.23-P1P2_283	ZCCHC14_-_87525250.23-P1P2	ZCCHC14	GGATGCAGACTTGGGGGACA	-4	rG:dA	0.412	(0.384, 0.441)		0.147	0.200	20	40
ZCCHC14_-_87525250.23-P1P2_286	ZCCHC14_-_87525250.23-P1P2	ZCCHC14	GGATGCAGACTTGGGGCACA	-4	rC:dA	0.353	(0.321, 0.385)		0.147	0.225	30	40
ZCCHC14_-_87525250.23-P1P2_297	ZCCHC14_-_87525250.23-P1P2	ZCCHC14	GGATGCAGACTTGGGGTGCA	-3	rG:dT	0.552	(0.525, 0.579)		0.116	0.235	30	40
ZCCHC14_-_87525250.23-P1P2_300	ZCCHC14_-_87525250.23-P1P2	ZCCHC14	GGATGCAGACTTGGGGTCCA	-3	rC:dT	0.243	(0.216, 0.269)		0.116	0.209	30	50
ZCCHC14_-_87525250.23-P1P2_303	ZCCHC14_-_87525250.23-P1P2	ZCCHC14	GGATGCAGACTTGGGGTTCA	-3	rU:dT	0.237	(0.202, 0.273)		0.116	0.186	20	50
ZCCHC14_-_87525250.23-P1P2_305	ZCCHC14_-_87525250.23-P1P2	ZCCHC14	GGATGCAGACTTGGGGTAAA	-2	rA:dG	0.098	(0.082, 0.115)		0.113	0.164	30	50
ZCCHC14_-_87525250.23-P1P2_308	ZCCHC14_-_87525250.23-P1P2	ZCCHC14	GGATGCAGACTTGGGGTAGA	-2	rG:dG	0.190	(0.176, 0.205)		0.113	0.212	30	40
ZCCHC14_-_87525250.23-P1P2_313	ZCCHC14_-_87525250.23-P1P2	ZCCHC14	GGATGCAGACTTGGGGTATA	-2	rU:dG	0.177	(0.160, 0.195)		0.113	0.192	30	60
ZCCHC14_-_87525250.23-P1P2_321	ZCCHC14_-_87525250.23-P1P2	ZCCHC14	GGATGCAGACTTGGGGTACG	-1	rG:dT	0.460	(0.431, 0.490)		0.105	0.235	40	50
ZCCHC14_-_87525250.23-P1P2_324	ZCCHC14_-_87525250.23-P1P2	ZCCHC14	GGATGCAGACTTGGGGTACC	-1	rC:dT	0.179	(0.156, 0.202)		0.105	0.209	30	50
ZCCHC14_-_87525250.23-P1P2_327	ZCCHC14_-_87525250.23-P1P2	ZCCHC14	GGATGCAGACTTGGGGTACT	-1	rU:dT	0.175	(0.155, 0.194)		0.105	0.186	40	40
ZCCHC14_-_87525289.23-P1P2	ZCCHC14_-_87525289.23-P1P2	ZCCHC14	GACGCACCTTGTGGCAGGCT			1.000					30	40
ZCCHC14_-_87525289.23-P1P2_105	ZCCHC14_-_87525289.23-P1P2	ZCCHC14	GGCGCACCTTGTGGCAGGCT	-19	rG:dT	0.645	(0.589, 0.702)		0.260	0.235	30	40
ZCCHC14_-_87525289.23-P1P2_108	ZCCHC14_-_87525289.23-P1P2	ZCCHC14	GCCGCACCTTGTGGCAGGCT	-19	rC:dT	0.596	(0.549, 0.644)		0.260	0.209	30	30
ZCCHC14_-_87525289.23-P1P2_111	ZCCHC14_-_87525289.23-P1P2	ZCCHC14	GTCGCACCTTGTGGCAGGCT	-19	rU:dT	0.535	(0.484, 0.586)		0.260	0.186	40	40
ZCCHC14_-_87525289.23-P1P2_113	ZCCHC14_-_87525289.23-P1P2	ZCCHC14	GAAGCACCTTGTGGCAGGCT	-18	rA:dG	0.650	(0.613, 0.688)		0.218	0.164	30	30
ZCCHC14_-_87525289.23-P1P2_116	ZCCHC14_-_87525289.23-P1P2	ZCCHC14	GAGGCACCTTGTGGCAGGCT	-18	rG:dG	0.698	(0.659, 0.737)		0.218	0.212	20	40
ZCCHC14_-_87525289.23-P1P2_121	ZCCHC14_-_87525289.23-P1P2	ZCCHC14	GATGCACCTTGTGGCAGGCT	-18	rU:dG	0.615	(0.568, 0.662)		0.218	0.192	30	40
ZCCHC14_-_87525289.23-P1P2_126	ZCCHC14_-_87525289.23-P1P2	ZCCHC14	GACACACCTTGTGGCAGGCT	-17	rA:dC	0.426	(0.384, 0.468)		0.274	0.201	30	40
ZCCHC14_-_87525289.23-P1P2_131	ZCCHC14_-_87525289.23-P1P2	ZCCHC14	GACCCACCTTGTGGCAGGCT	-17	rC:dC	0.450	(0.410, 0.490)		0.274	0.165	30	50
ZCCHC14_-_87525289.23-P1P2_134	ZCCHC14_-_87525289.23-P1P2	ZCCHC14	GACTCACCTTGTGGCAGGCT	-17	rU:dC	0.407	(0.366, 0.448)		0.274	0.165	40	50
ZCCHC14_-_87525289.23-P1P2_137	ZCCHC14_-_87525289.23-P1P2	ZCCHC14	GACGAACCTTGTGGCAGGCT	-16	rA:dG	0.313	(0.272, 0.354)		0.261	0.164	30	50
ZCCHC14_-_87525289.23-P1P2_140	ZCCHC14_-_87525289.23-P1P2	ZCCHC14	GACGGACCTTGTGGCAGGCT	-16	rG:dG	0.399	(0.355, 0.444)		0.261	0.212	30	40
ZCCHC14_-_87525289.23-P1P2_145	ZCCHC14_-_87525289.23-P1P2	ZCCHC14	GACGTACCTTGTGGCAGGCT	-16	rU:dG	0.426	(0.382, 0.471)		0.261	0.192	20	50
ZCCHC14_-_87525289.23-P1P2_153	ZCCHC14_-_87525289.23-P1P2	ZCCHC14	GACGCGCCTTGTGGCAGGCT	-15	rG:dT	0.633	(0.584, 0.681)		0.223	0.235	20	40
ZCCHC14_-_87525289.23-P1P2_156	ZCCHC14_-_87525289.23-P1P2	ZCCHC14	GACGCCCCTTGTGGCAGGCT	-15	rC:dT	0.422	(0.374, 0.469)		0.223	0.209	30	50
ZCCHC14_-_87525289.23-P1P2_159	ZCCHC14_-_87525289.23-P1P2	ZCCHC14	GACGCTCCTTGTGGCAGGCT	-15	rU:dT	0.409	(0.357, 0.462)		0.223	0.186	30	50
ZCCHC14_-_87525289.23-P1P2_161	ZCCHC14_-_87525289.23-P1P2	ZCCHC14	GACGCAACTTGTGGCAGGCT	-14	rA:dG	0.252	(0.214, 0.289)		0.256	0.164	30	50
ZCCHC14_-_87525289.23-P1P2_164	ZCCHC14_-_87525289.23-P1P2	ZCCHC14	GACGCAGCTTGTGGCAGGCT	-14	rG:dG	0.354	(0.312, 0.396)		0.256	0.212	20	40
ZCCHC14_-_87525289.23-P1P2_169	ZCCHC14_-_87525289.23-P1P2	ZCCHC14	GACGCATCTTGTGGCAGGCT	-14	rU:dG	0.391	(0.343, 0.438)		0.256	0.192	30	50
ZCCHC14_-_87525289.23-P1P2_173	ZCCHC14_-_87525289.23-P1P2	ZCCHC14	GACGCACATTGTGGCAGGCT	-13	rA:dG	0.207	(0.172, 0.243)		0.259	0.164	40	50
ZCCHC14_-_87525289.23-P1P2_176	ZCCHC14_-_87525289.23-P1P2	ZCCHC14	GACGCACGTTGTGGCAGGCT	-13	rG:dG	0.312	(0.267, 0.356)		0.259	0.212	30	40
ZCCHC14_-_87525289.23-P1P2_181	ZCCHC14_-_87525289.23-P1P2	ZCCHC14	GACGCACTTTGTGGCAGGCT	-13	rU:dG	0.343	(0.292, 0.394)		0.259	0.192	30	50
ZCCHC14_-_87525289.23-P1P2_184	ZCCHC14_-_87525289.23-P1P2	ZCCHC14	GACGCACCATGTGGCAGGCT	-12	rA:dA	0.256	(0.210, 0.302)		0.259	0.182	30	30
ZCCHC14_-_87525289.23-P1P2_187	ZCCHC14_-_87525289.23-P1P2	ZCCHC14	GACGCACCGTGTGGCAGGCT	-12	rG:dA	0.393	(0.338, 0.449)		0.259	0.200	30	50
ZCCHC14_-_87525289.23-P1P2_190	ZCCHC14_-_87525289.23-P1P2	ZCCHC14	GACGCACCCTGTGGCAGGCT	-12	rC:dA	0.268	(0.226, 0.310)		0.259	0.225	30	50
ZCCHC14_-_87525289.23-P1P2_196	ZCCHC14_-_87525289.23-P1P2	ZCCHC14	GACGCACCTAGTGGCAGGCT	-11	rA:dA	0.217	(0.179, 0.254)		0.242	0.182	20	50
ZCCHC14_-_87525289.23-P1P2_199	ZCCHC14_-_87525289.23-P1P2	ZCCHC14	GACGCACCTGGTGGCAGGCT	-11	rG:dA	0.421	(0.375, 0.466)		0.242	0.200	30	50
ZCCHC14_-_87525289.23-P1P2_202	ZCCHC14_-_87525289.23-P1P2	ZCCHC14	GACGCACCTCGTGGCAGGCT	-11	rC:dA	0.200	(0.162, 0.239)		0.242	0.225	40	50
ZCCHC14_-_87525289.23-P1P2_210	ZCCHC14_-_87525289.23-P1P2	ZCCHC14	GACGCACCTTATGGCAGGCT	-10	rA:dC	0.065	(0.049, 0.080)		0.204	0.201	40	50
ZCCHC14_-_87525289.23-P1P2_215	ZCCHC14_-_87525289.23-P1P2	ZCCHC14	GACGCACCTTCTGGCAGGCT	-10	rC:dC	0.031	(0.022, 0.040)		0.204	0.165	30	30
ZCCHC14_-_87525289.23-P1P2_218	ZCCHC14_-_87525289.23-P1P2	ZCCHC14	GACGCACCTTTTGGCAGGCT	-10	rU:dC	0.035	(0.024, 0.046)		0.204	0.165	40	50
ZCCHC14_-_87525289.23-P1P2_220	ZCCHC14_-_87525289.23-P1P2	ZCCHC14	GACGCACCTTGAGGCAGGCT	-9	rA:dA	0.083	(0.064, 0.103)		0.191	0.182	20	40
ZCCHC14_-_87525289.23-P1P2_223	ZCCHC14_-_87525289.23-P1P2	ZCCHC14	GACGCACCTTGGGGCAGGCT	-9	rG:dA	0.249	(0.222, 0.277)		0.191	0.200	30	50
ZCCHC14_-_87525289.23-P1P2_226	ZCCHC14_-_87525289.23-P1P2	ZCCHC14	GACGCACCTTGCGGCAGGCT	-9	rC:dA	0.161	(0.133, 0.190)		0.191	0.225	30	40
ZCCHC14_-_87525289.23-P1P2_234	ZCCHC14_-_87525289.23-P1P2	ZCCHC14	GACGCACCTTGTAGCAGGCT	-8	rA:dC	0.035	(0.025, 0.044)		0.181	0.201	20	20
ZCCHC14_-_87525289.23-P1P2_239	ZCCHC14_-_87525289.23-P1P2	ZCCHC14	GACGCACCTTGTCGCAGGCT	-8	rC:dC	0.030	(0.022, 0.038)		0.181	0.165	40	40
ZCCHC14_-_87525289.23-P1P2_242	ZCCHC14_-_87525289.23-P1P2	ZCCHC14	GACGCACCTTGTTGCAGGCT	-8	rU:dC	0.022	(0.012, 0.031)		0.181	0.165	40	40
ZCCHC14_-_87525289.23-P1P2_246	ZCCHC14_-_87525289.23-P1P2	ZCCHC14	GACGCACCTTGTGACAGGCT	-7	rA:dC	0.065	(0.052, 0.077)		0.120	0.201	30	40
ZCCHC14_-_87525289.23-P1P2_251	ZCCHC14_-_87525289.23-P1P2	ZCCHC14	GACGCACCTTGTGCCAGGCT	-7	rC:dC	0.038	(0.030, 0.046)		0.120	0.165	30	40
ZCCHC14_-_87525289.23-P1P2_254	ZCCHC14_-_87525289.23-P1P2	ZCCHC14	GACGCACCTTGTGTCAGGCT	-7	rU:dC	0.024	(0.015, 0.033)		0.120	0.165	40	50
ZCCHC14_-_87525289.23-P1P2_257	ZCCHC14_-_87525289.23-P1P2	ZCCHC14	GACGCACCTTGTGGAAGGCT	-6	rA:dG	0.044	(0.033, 0.055)		0.139	0.164	30	50
ZCCHC14_-_87525289.23-P1P2_260	ZCCHC14_-_87525289.23-P1P2	ZCCHC14	GACGCACCTTGTGGGAGGCT	-6	rG:dG	0.077	(0.067, 0.087)		0.139	0.212	30	40
ZCCHC14_-_87525289.23-P1P2_265	ZCCHC14_-_87525289.23-P1P2	ZCCHC14	GACGCACCTTGTGGTAGGCT	-6	rU:dG	0.051	(0.040, 0.062)		0.139	0.192	40	50
ZCCHC14_-_87525289.23-P1P2_273	ZCCHC14_-_87525289.23-P1P2	ZCCHC14	GACGCACCTTGTGGCGGGCT	-5	rG:dT	0.246	(0.224, 0.268)		0.130	0.235	30	40
ZCCHC14_-_87525289.23-P1P2_276	ZCCHC14_-_87525289.23-P1P2	ZCCHC14	GACGCACCTTGTGGCCGGCT	-5	rC:dT	0.094	(0.079, 0.110)		0.130	0.209	40	40
ZCCHC14_-_87525289.23-P1P2_279	ZCCHC14_-_87525289.23-P1P2	ZCCHC14	GACGCACCTTGTGGCTGGCT	-5	rU:dT	0.061	(0.049, 0.073)		0.130	0.186	30	50
ZCCHC14_-_87525289.23-P1P2_282	ZCCHC14_-_87525289.23-P1P2	ZCCHC14	GACGCACCTTGTGGCAAGCT	-4	rA:dC	0.024	(0.013, 0.035)		0.147	0.201	30	60
ZCCHC14_-_87525289.23-P1P2_287	ZCCHC14_-_87525289.23-P1P2	ZCCHC14	GACGCACCTTGTGGCACGCT	-4	rC:dC	0.011	(0.001, 0.021)		0.147	0.165	30	40
ZCCHC14_-_87525289.23-P1P2_290	ZCCHC14_-_87525289.23-P1P2	ZCCHC14	GACGCACCTTGTGGCATGCT	-4	rU:dC	0.012	(0.002, 0.023)		0.147	0.165	30	40
ZCCHC14_-_87525289.23-P1P2_294	ZCCHC14_-_87525289.23-P1P2	ZCCHC14	GACGCACCTTGTGGCAGACT	-3	rA:dC	0.042	(0.033, 0.050)		0.116	0.201	30	50
ZCCHC14_-_87525289.23-P1P2_299	ZCCHC14_-_87525289.23-P1P2	ZCCHC14	GACGCACCTTGTGGCAGCCT	-3	rC:dC	0.038	(0.030, 0.046)		0.116	0.165	30	30
ZCCHC14_-_87525289.23-P1P2_302	ZCCHC14_-_87525289.23-P1P2	ZCCHC14	GACGCACCTTGTGGCAGTCT	-3	rU:dC	0.035	(0.027, 0.043)		0.116	0.165	40	40
ZCCHC14_-_87525289.23-P1P2_305	ZCCHC14_-_87525289.23-P1P2	ZCCHC14	GACGCACCTTGTGGCAGGAT	-2	rA:dG	0.050	(0.042, 0.059)		0.113	0.164	40	50
ZCCHC14_-_87525289.23-P1P2_308	ZCCHC14_-_87525289.23-P1P2	ZCCHC14	GACGCACCTTGTGGCAGGGT	-2	rG:dG	0.109	(0.097, 0.120)		0.113	0.212	30	40
ZCCHC14_-_87525289.23-P1P2_313	ZCCHC14_-_87525289.23-P1P2	ZCCHC14	GACGCACCTTGTGGCAGGTT	-2	rU:dG	0.077	(0.065, 0.088)		0.113	0.192	30	40
ZCCHC14_-_87525289.23-P1P2_316	ZCCHC14_-_87525289.23-P1P2	ZCCHC14	GACGCACCTTGTGGCAGGCA	-1	rA:dA	0.083	(0.069, 0.098)		0.105	0.182	30	40
ZCCHC14_-_87525289.23-P1P2_319	ZCCHC14_-_87525289.23-P1P2	ZCCHC14	GACGCACCTTGTGGCAGGCG	-1	rG:dA	0.119	(0.107, 0.132)		0.105	0.200	30	50
ZCCHC14_-_87525289.23-P1P2_322	ZCCHC14_-_87525289.23-P1P2	ZCCHC14	GACGCACCTTGTGGCAGGCC	-1	rC:dA	0.084	(0.069, 0.098)		0.105	0.225	20	40
ZCCHC16_+_111697792.23-ENST00000340433.2	ZCCHC16_+_111697792.23-ENST00000340433.2	ZCCHC16	GGAGATGCTAACAGCTGAAT			1.000					30	40
ZCCHC16_+_111697792.23-ENST00000340433.2_102	ZCCHC16_+_111697792.23-ENST00000340433.2	ZCCHC16	GAAGATGCTAACAGCTGAAT	-19	rA:dC	0.385	(0.326, 0.444)		0.260	0.201	20	50
ZCCHC16_+_111697792.23-ENST00000340433.2_107	ZCCHC16_+_111697792.23-ENST00000340433.2	ZCCHC16	GCAGATGCTAACAGCTGAAT	-19	rC:dC	0.400	(0.352, 0.447)		0.260	0.165	30	50
ZCCHC16_+_111697792.23-ENST00000340433.2_110	ZCCHC16_+_111697792.23-ENST00000340433.2	ZCCHC16	GTAGATGCTAACAGCTGAAT	-19	rU:dC	0.398	(0.349, 0.447)		0.260	0.165	30	40
ZCCHC16_+_111697792.23-ENST00000340433.2_117	ZCCHC16_+_111697792.23-ENST00000340433.2	ZCCHC16	GGGGATGCTAACAGCTGAAT	-18	rG:dT	0.593	(0.540, 0.647)		0.218	0.235	30	40
ZCCHC16_+_111697792.23-ENST00000340433.2_120	ZCCHC16_+_111697792.23-ENST00000340433.2	ZCCHC16	GGCGATGCTAACAGCTGAAT	-18	rC:dT	0.405	(0.352, 0.458)		0.218	0.209	30	40
ZCCHC16_+_111697792.23-ENST00000340433.2_123	ZCCHC16_+_111697792.23-ENST00000340433.2	ZCCHC16	GGTGATGCTAACAGCTGAAT	-18	rU:dT	0.339	(0.291, 0.387)		0.218	0.186	20	50
ZCCHC16_+_111697792.23-ENST00000340433.2_126	ZCCHC16_+_111697792.23-ENST00000340433.2	ZCCHC16	GGAAATGCTAACAGCTGAAT	-17	rA:dC	0.176	(0.148, 0.205)		0.274	0.201	30	30
ZCCHC16_+_111697792.23-ENST00000340433.2_131	ZCCHC16_+_111697792.23-ENST00000340433.2	ZCCHC16	GGACATGCTAACAGCTGAAT	-17	rC:dC	0.242	(0.213, 0.272)		0.274	0.165	20	40
ZCCHC16_+_111697792.23-ENST00000340433.2_134	ZCCHC16_+_111697792.23-ENST00000340433.2	ZCCHC16	GGATATGCTAACAGCTGAAT	-17	rU:dC	0.207	(0.176, 0.239)		0.274	0.165	30	40
ZCCHC16_+_111697792.23-ENST00000340433.2_141	ZCCHC16_+_111697792.23-ENST00000340433.2	ZCCHC16	GGAGGTGCTAACAGCTGAAT	-16	rG:dT	0.758	(0.715, 0.801)		0.261	0.235	30	50
ZCCHC16_+_111697792.23-ENST00000340433.2_144	ZCCHC16_+_111697792.23-ENST00000340433.2	ZCCHC16	GGAGCTGCTAACAGCTGAAT	-16	rC:dT	0.435	(0.387, 0.483)		0.261	0.209	40	50
ZCCHC16_+_111697792.23-ENST00000340433.2_147	ZCCHC16_+_111697792.23-ENST00000340433.2	ZCCHC16	GGAGTTGCTAACAGCTGAAT	-16	rU:dT	0.331	(0.289, 0.373)		0.261	0.186	40	50
ZCCHC16_+_111697792.23-ENST00000340433.2_148	ZCCHC16_+_111697792.23-ENST00000340433.2	ZCCHC16	GGAGAAGCTAACAGCTGAAT	-15	rA:dA	0.259	(0.230, 0.288)		0.223	0.182	20	40
ZCCHC16_+_111697792.23-ENST00000340433.2_151	ZCCHC16_+_111697792.23-ENST00000340433.2	ZCCHC16	GGAGAGGCTAACAGCTGAAT	-15	rG:dA	0.486	(0.442, 0.529)		0.223	0.200	20	30
ZCCHC16_+_111697792.23-ENST00000340433.2_154	ZCCHC16_+_111697792.23-ENST00000340433.2	ZCCHC16	GGAGACGCTAACAGCTGAAT	-15	rC:dA	0.345	(0.310, 0.381)		0.223	0.225	30	40
ZCCHC16_+_111697792.23-ENST00000340433.2_162	ZCCHC16_+_111697792.23-ENST00000340433.2	ZCCHC16	GGAGATACTAACAGCTGAAT	-14	rA:dC	0.184	(0.149, 0.218)		0.256	0.201	20	50
ZCCHC16_+_111697792.23-ENST00000340433.2_167	ZCCHC16_+_111697792.23-ENST00000340433.2	ZCCHC16	GGAGATCCTAACAGCTGAAT	-14	rC:dC	0.130	(0.094, 0.165)		0.256	0.165	30	40
ZCCHC16_+_111697792.23-ENST00000340433.2_170	ZCCHC16_+_111697792.23-ENST00000340433.2	ZCCHC16	GGAGATTCTAACAGCTGAAT	-14	rU:dC	0.149	(0.115, 0.183)		0.256	0.165	30	50
ZCCHC16_+_111697792.23-ENST00000340433.2_173	ZCCHC16_+_111697792.23-ENST00000340433.2	ZCCHC16	GGAGATGATAACAGCTGAAT	-13	rA:dG	0.169	(0.135, 0.203)		0.259	0.164	20	50
ZCCHC16_+_111697792.23-ENST00000340433.2_176	ZCCHC16_+_111697792.23-ENST00000340433.2	ZCCHC16	GGAGATGGTAACAGCTGAAT	-13	rG:dG	0.349	(0.305, 0.393)		0.259	0.212	30	50
ZCCHC16_+_111697792.23-ENST00000340433.2_181	ZCCHC16_+_111697792.23-ENST00000340433.2	ZCCHC16	GGAGATGTTAACAGCTGAAT	-13	rU:dG	0.305	(0.260, 0.351)		0.259	0.192	30	40
ZCCHC16_+_111697792.23-ENST00000340433.2_184	ZCCHC16_+_111697792.23-ENST00000340433.2	ZCCHC16	GGAGATGCAAACAGCTGAAT	-12	rA:dA	0.182	(0.143, 0.221)		0.259	0.182	20	50
ZCCHC16_+_111697792.23-ENST00000340433.2_187	ZCCHC16_+_111697792.23-ENST00000340433.2	ZCCHC16	GGAGATGCGAACAGCTGAAT	-12	rG:dA	0.352	(0.306, 0.398)		0.259	0.200	20	60
ZCCHC16_+_111697792.23-ENST00000340433.2_190	ZCCHC16_+_111697792.23-ENST00000340433.2	ZCCHC16	GGAGATGCCAACAGCTGAAT	-12	rC:dA	0.164	(0.128, 0.200)		0.259	0.225	30	50
ZCCHC16_+_111697792.23-ENST00000340433.2_201	ZCCHC16_+_111697792.23-ENST00000340433.2	ZCCHC16	GGAGATGCTGACAGCTGAAT	-11	rG:dT	0.644	(0.590, 0.698)		0.242	0.235	20	20
ZCCHC16_+_111697792.23-ENST00000340433.2_204	ZCCHC16_+_111697792.23-ENST00000340433.2	ZCCHC16	GGAGATGCTCACAGCTGAAT	-11	rC:dT	0.100	(0.070, 0.130)		0.242	0.209	30	30
ZCCHC16_+_111697792.23-ENST00000340433.2_207	ZCCHC16_+_111697792.23-ENST00000340433.2	ZCCHC16	GGAGATGCTTACAGCTGAAT	-11	rU:dT	0.144	(0.109, 0.179)		0.242	0.186	30	40
ZCCHC16_+_111697792.23-ENST00000340433.2_213	ZCCHC16_+_111697792.23-ENST00000340433.2	ZCCHC16	GGAGATGCTAGCAGCTGAAT	-10	rG:dT	0.596	(0.539, 0.653)		0.204	0.235	30	50
ZCCHC16_+_111697792.23-ENST00000340433.2_216	ZCCHC16_+_111697792.23-ENST00000340433.2	ZCCHC16	GGAGATGCTACCAGCTGAAT	-10	rC:dT	0.077	(0.053, 0.100)		0.204	0.209	30	60
ZCCHC16_+_111697792.23-ENST00000340433.2_219	ZCCHC16_+_111697792.23-ENST00000340433.2	ZCCHC16	GGAGATGCTATCAGCTGAAT	-10	rU:dT	0.096	(0.073, 0.119)		0.204	0.186	40	50
ZCCHC16_+_111697792.23-ENST00000340433.2_221	ZCCHC16_+_111697792.23-ENST00000340433.2	ZCCHC16	GGAGATGCTAAAAGCTGAAT	-9	rA:dG	-0.016	(-0.033, 0.001)		0.191	0.164	30	40
ZCCHC16_+_111697792.23-ENST00000340433.2_224	ZCCHC16_+_111697792.23-ENST00000340433.2	ZCCHC16	GGAGATGCTAAGAGCTGAAT	-9	rG:dG	0.150	(0.113, 0.187)		0.191	0.212	20	50
ZCCHC16_+_111697792.23-ENST00000340433.2_229	ZCCHC16_+_111697792.23-ENST00000340433.2	ZCCHC16	GGAGATGCTAATAGCTGAAT	-9	rU:dG	0.254	(0.210, 0.298)		0.191	0.192	40	50
ZCCHC16_+_111697792.23-ENST00000340433.2_237	ZCCHC16_+_111697792.23-ENST00000340433.2	ZCCHC16	GGAGATGCTAACGGCTGAAT	-8	rG:dT	0.400	(0.357, 0.442)		0.181	0.235	30	60
ZCCHC16_+_111697792.23-ENST00000340433.2_240	ZCCHC16_+_111697792.23-ENST00000340433.2	ZCCHC16	GGAGATGCTAACCGCTGAAT	-8	rC:dT	0.043	(0.025, 0.060)		0.181	0.209	40	60
ZCCHC16_+_111697792.23-ENST00000340433.2_243	ZCCHC16_+_111697792.23-ENST00000340433.2	ZCCHC16	GGAGATGCTAACTGCTGAAT	-8	rU:dT	0.025	(0.009, 0.041)		0.181	0.186	30	60
ZCCHC16_+_111697792.23-ENST00000340433.2_246	ZCCHC16_+_111697792.23-ENST00000340433.2	ZCCHC16	GGAGATGCTAACAACTGAAT	-7	rA:dC	0.007	(-0.008, 0.022)		0.120	0.201	30	50
ZCCHC16_+_111697792.23-ENST00000340433.2_251	ZCCHC16_+_111697792.23-ENST00000340433.2	ZCCHC16	GGAGATGCTAACACCTGAAT	-7	rC:dC	-0.002	(-0.012, 0.008)		0.120	0.165	40	50
ZCCHC16_+_111697792.23-ENST00000340433.2_254	ZCCHC16_+_111697792.23-ENST00000340433.2	ZCCHC16	GGAGATGCTAACATCTGAAT	-7	rU:dC	-0.018	(-0.029, -0.007)		0.120	0.165	30	40
ZCCHC16_+_111697792.23-ENST00000340433.2_257	ZCCHC16_+_111697792.23-ENST00000340433.2	ZCCHC16	GGAGATGCTAACAGATGAAT	-6	rA:dG	-0.023	(-0.035, -0.010)		0.139	0.164	30	50
ZCCHC16_+_111697792.23-ENST00000340433.2_260	ZCCHC16_+_111697792.23-ENST00000340433.2	ZCCHC16	GGAGATGCTAACAGGTGAAT	-6	rG:dG	0.003	(-0.008, 0.014)		0.139	0.212	30	50
ZCCHC16_+_111697792.23-ENST00000340433.2_265	ZCCHC16_+_111697792.23-ENST00000340433.2	ZCCHC16	GGAGATGCTAACAGTTGAAT	-6	rU:dG	-0.020	(-0.035, -0.005)		0.139	0.192	30	50
ZCCHC16_+_111697792.23-ENST00000340433.2_268	ZCCHC16_+_111697792.23-ENST00000340433.2	ZCCHC16	GGAGATGCTAACAGCAGAAT	-5	rA:dA	0.006	(-0.009, 0.020)		0.130	0.182	30	50
ZCCHC16_+_111697792.23-ENST00000340433.2_271	ZCCHC16_+_111697792.23-ENST00000340433.2	ZCCHC16	GGAGATGCTAACAGCGGAAT	-5	rG:dA	0.036	(0.022, 0.051)		0.130	0.200	40	60
ZCCHC16_+_111697792.23-ENST00000340433.2_274	ZCCHC16_+_111697792.23-ENST00000340433.2	ZCCHC16	GGAGATGCTAACAGCCGAAT	-5	rC:dA	0.042	(0.026, 0.058)		0.130	0.225	50	60
ZCCHC16_+_111697792.23-ENST00000340433.2_282	ZCCHC16_+_111697792.23-ENST00000340433.2	ZCCHC16	GGAGATGCTAACAGCTAAAT	-4	rA:dC	-0.018	(-0.031, -0.005)		0.147	0.201	30	50
ZCCHC16_+_111697792.23-ENST00000340433.2_287	ZCCHC16_+_111697792.23-ENST00000340433.2	ZCCHC16	GGAGATGCTAACAGCTCAAT	-4	rC:dC	-0.020	(-0.032, -0.009)		0.147	0.165	30	60
ZCCHC16_+_111697792.23-ENST00000340433.2_290	ZCCHC16_+_111697792.23-ENST00000340433.2	ZCCHC16	GGAGATGCTAACAGCTTAAT	-4	rU:dC	-0.025	(-0.038, -0.012)		0.147	0.165	40	60
ZCCHC16_+_111697792.23-ENST00000340433.2_297	ZCCHC16_+_111697792.23-ENST00000340433.2	ZCCHC16	GGAGATGCTAACAGCTGGAT	-3	rG:dT	0.286	(0.256, 0.317)		0.116	0.235	30	50
ZCCHC16_+_111697792.23-ENST00000340433.2_300	ZCCHC16_+_111697792.23-ENST00000340433.2	ZCCHC16	GGAGATGCTAACAGCTGCAT	-3	rC:dT	0.015	(0.003, 0.026)		0.116	0.209	30	60
ZCCHC16_+_111697792.23-ENST00000340433.2_303	ZCCHC16_+_111697792.23-ENST00000340433.2	ZCCHC16	GGAGATGCTAACAGCTGTAT	-3	rU:dT	0.019	(0.006, 0.033)		0.116	0.186	30	40
ZCCHC16_+_111697792.23-ENST00000340433.2_309	ZCCHC16_+_111697792.23-ENST00000340433.2	ZCCHC16	GGAGATGCTAACAGCTGAGT	-2	rG:dT	0.160	(0.140, 0.180)		0.113	0.235	30	50
ZCCHC16_+_111697792.23-ENST00000340433.2_312	ZCCHC16_+_111697792.23-ENST00000340433.2	ZCCHC16	GGAGATGCTAACAGCTGACT	-2	rC:dT	-0.006	(-0.019, 0.007)		0.113	0.209	30	50
ZCCHC16_+_111697792.23-ENST00000340433.2_315	ZCCHC16_+_111697792.23-ENST00000340433.2	ZCCHC16	GGAGATGCTAACAGCTGATT	-2	rU:dT	-0.003	(-0.015, 0.010)		0.113	0.186	30	40
ZCCHC16_+_111697792.23-ENST00000340433.2_316	ZCCHC16_+_111697792.23-ENST00000340433.2	ZCCHC16	GGAGATGCTAACAGCTGAAA	-1	rA:dA	0.000	(-0.011, 0.012)		0.105	0.182	30	50
ZCCHC16_+_111697792.23-ENST00000340433.2_319	ZCCHC16_+_111697792.23-ENST00000340433.2	ZCCHC16	GGAGATGCTAACAGCTGAAG	-1	rG:dA	0.047	(0.036, 0.057)		0.105	0.200	30	40
ZCCHC16_+_111697792.23-ENST00000340433.2_322	ZCCHC16_+_111697792.23-ENST00000340433.2	ZCCHC16	GGAGATGCTAACAGCTGAAC	-1	rC:dA	0.010	(-0.003, 0.023)		0.105	0.225	40	50
ZCCHC16_+_111697813.23-ENST00000340433.2	ZCCHC16_+_111697813.23-ENST00000340433.2	ZCCHC16	GTAGCTGTGAAGAAGACACT			1.000					30	40
ZCCHC16_+_111697813.23-ENST00000340433.2_100	ZCCHC16_+_111697813.23-ENST00000340433.2	ZCCHC16	GAAGCTGTGAAGAAGACACT	-19	rA:dA	1.006	(0.958, 1.054)		0.260	0.182	30	40
ZCCHC16_+_111697813.23-ENST00000340433.2_103	ZCCHC16_+_111697813.23-ENST00000340433.2	ZCCHC16	GGAGCTGTGAAGAAGACACT	-19	rG:dA	1.037	(0.993, 1.082)		0.260	0.200	20	40
ZCCHC16_+_111697813.23-ENST00000340433.2_106	ZCCHC16_+_111697813.23-ENST00000340433.2	ZCCHC16	GCAGCTGTGAAGAAGACACT	-19	rC:dA	0.986	(0.939, 1.033)		0.260	0.225	20	40
ZCCHC16_+_111697813.23-ENST00000340433.2_117	ZCCHC16_+_111697813.23-ENST00000340433.2	ZCCHC16	GTGGCTGTGAAGAAGACACT	-18	rG:dT	1.067	(1.025, 1.109)		0.218	0.235	30	30
ZCCHC16_+_111697813.23-ENST00000340433.2_120	ZCCHC16_+_111697813.23-ENST00000340433.2	ZCCHC16	GTCGCTGTGAAGAAGACACT	-18	rC:dT	0.978	(0.926, 1.030)		0.218	0.209	30	40
ZCCHC16_+_111697813.23-ENST00000340433.2_123	ZCCHC16_+_111697813.23-ENST00000340433.2	ZCCHC16	GTTGCTGTGAAGAAGACACT	-18	rU:dT	0.886	(0.842, 0.929)		0.218	0.186	20	40
ZCCHC16_+_111697813.23-ENST00000340433.2_126	ZCCHC16_+_111697813.23-ENST00000340433.2	ZCCHC16	GTAACTGTGAAGAAGACACT	-17	rA:dC	0.738	(0.686, 0.789)		0.274	0.201	30	40
ZCCHC16_+_111697813.23-ENST00000340433.2_131	ZCCHC16_+_111697813.23-ENST00000340433.2	ZCCHC16	GTACCTGTGAAGAAGACACT	-17	rC:dC	0.740	(0.692, 0.787)		0.274	0.165	30	30
ZCCHC16_+_111697813.23-ENST00000340433.2_134	ZCCHC16_+_111697813.23-ENST00000340433.2	ZCCHC16	GTATCTGTGAAGAAGACACT	-17	rU:dC	0.672	(0.626, 0.719)		0.274	0.165	30	30
ZCCHC16_+_111697813.23-ENST00000340433.2_137	ZCCHC16_+_111697813.23-ENST00000340433.2	ZCCHC16	GTAGATGTGAAGAAGACACT	-16	rA:dG	0.579	(0.536, 0.622)		0.261	0.164	30	40
ZCCHC16_+_111697813.23-ENST00000340433.2_140	ZCCHC16_+_111697813.23-ENST00000340433.2	ZCCHC16	GTAGGTGTGAAGAAGACACT	-16	rG:dG	0.706	(0.663, 0.748)		0.261	0.212	30	30
ZCCHC16_+_111697813.23-ENST00000340433.2_145	ZCCHC16_+_111697813.23-ENST00000340433.2	ZCCHC16	GTAGTTGTGAAGAAGACACT	-16	rU:dG	0.672	(0.624, 0.721)		0.261	0.192	30	40
ZCCHC16_+_111697813.23-ENST00000340433.2_148	ZCCHC16_+_111697813.23-ENST00000340433.2	ZCCHC16	GTAGCAGTGAAGAAGACACT	-15	rA:dA	0.672	(0.627, 0.718)		0.223	0.182	30	50
ZCCHC16_+_111697813.23-ENST00000340433.2_151	ZCCHC16_+_111697813.23-ENST00000340433.2	ZCCHC16	GTAGCGGTGAAGAAGACACT	-15	rG:dA	0.775	(0.739, 0.810)		0.223	0.200	30	50
ZCCHC16_+_111697813.23-ENST00000340433.2_154	ZCCHC16_+_111697813.23-ENST00000340433.2	ZCCHC16	GTAGCCGTGAAGAAGACACT	-15	rC:dA	0.819	(0.778, 0.859)		0.223	0.225	20	40
ZCCHC16_+_111697813.23-ENST00000340433.2_162	ZCCHC16_+_111697813.23-ENST00000340433.2	ZCCHC16	GTAGCTATGAAGAAGACACT	-14	rA:dC	0.570	(0.522, 0.618)		0.256	0.201	20	40
ZCCHC16_+_111697813.23-ENST00000340433.2_167	ZCCHC16_+_111697813.23-ENST00000340433.2	ZCCHC16	GTAGCTCTGAAGAAGACACT	-14	rC:dC	0.457	(0.418, 0.496)		0.256	0.165	30	40
ZCCHC16_+_111697813.23-ENST00000340433.2_170	ZCCHC16_+_111697813.23-ENST00000340433.2	ZCCHC16	GTAGCTTTGAAGAAGACACT	-14	rU:dC	0.481	(0.438, 0.525)		0.256	0.165	20	30
ZCCHC16_+_111697813.23-ENST00000340433.2_172	ZCCHC16_+_111697813.23-ENST00000340433.2	ZCCHC16	GTAGCTGAGAAGAAGACACT	-13	rA:dA	0.686	(0.629, 0.742)		0.259	0.182	30	40
ZCCHC16_+_111697813.23-ENST00000340433.2_175	ZCCHC16_+_111697813.23-ENST00000340433.2	ZCCHC16	GTAGCTGGGAAGAAGACACT	-13	rG:dA	0.811	(0.774, 0.849)		0.259	0.200	30	30
ZCCHC16_+_111697813.23-ENST00000340433.2_178	ZCCHC16_+_111697813.23-ENST00000340433.2	ZCCHC16	GTAGCTGCGAAGAAGACACT	-13	rC:dA	0.639	(0.583, 0.694)		0.259	0.225	40	40
ZCCHC16_+_111697813.23-ENST00000340433.2_186	ZCCHC16_+_111697813.23-ENST00000340433.2	ZCCHC16	GTAGCTGTAAAGAAGACACT	-12	rA:dC	0.378	(0.338, 0.419)		0.259	0.201	30	50
ZCCHC16_+_111697813.23-ENST00000340433.2_191	ZCCHC16_+_111697813.23-ENST00000340433.2	ZCCHC16	GTAGCTGTCAAGAAGACACT	-12	rC:dC	0.175	(0.144, 0.207)		0.259	0.165	20	30
ZCCHC16_+_111697813.23-ENST00000340433.2_194	ZCCHC16_+_111697813.23-ENST00000340433.2	ZCCHC16	GTAGCTGTTAAGAAGACACT	-12	rU:dC	0.295	(0.255, 0.334)		0.259	0.165	20	50
ZCCHC16_+_111697813.23-ENST00000340433.2_201	ZCCHC16_+_111697813.23-ENST00000340433.2	ZCCHC16	GTAGCTGTGGAGAAGACACT	-11	rG:dT	0.885	(0.849, 0.921)		0.242	0.235	30	50
ZCCHC16_+_111697813.23-ENST00000340433.2_204	ZCCHC16_+_111697813.23-ENST00000340433.2	ZCCHC16	GTAGCTGTGCAGAAGACACT	-11	rC:dT	0.354	(0.309, 0.399)		0.242	0.209	30	30
ZCCHC16_+_111697813.23-ENST00000340433.2_207	ZCCHC16_+_111697813.23-ENST00000340433.2	ZCCHC16	GTAGCTGTGTAGAAGACACT	-11	rU:dT	0.458	(0.415, 0.501)		0.242	0.186	30	50
ZCCHC16_+_111697813.23-ENST00000340433.2_213	ZCCHC16_+_111697813.23-ENST00000340433.2	ZCCHC16	GTAGCTGTGAGGAAGACACT	-10	rG:dT	0.868	(0.830, 0.906)		0.204	0.235	30	50
ZCCHC16_+_111697813.23-ENST00000340433.2_216	ZCCHC16_+_111697813.23-ENST00000340433.2	ZCCHC16	GTAGCTGTGACGAAGACACT	-10	rC:dT	0.253	(0.215, 0.290)		0.204	0.209	40	50
ZCCHC16_+_111697813.23-ENST00000340433.2_219	ZCCHC16_+_111697813.23-ENST00000340433.2	ZCCHC16	GTAGCTGTGATGAAGACACT	-10	rU:dT	0.341	(0.292, 0.390)		0.204	0.186	30	50
ZCCHC16_+_111697813.23-ENST00000340433.2_222	ZCCHC16_+_111697813.23-ENST00000340433.2	ZCCHC16	GTAGCTGTGAAAAAGACACT	-9	rA:dC	0.053	(0.038, 0.068)		0.191	0.201	30	40
ZCCHC16_+_111697813.23-ENST00000340433.2_227	ZCCHC16_+_111697813.23-ENST00000340433.2	ZCCHC16	GTAGCTGTGAACAAGACACT	-9	rC:dC	0.015	(0.006, 0.023)		0.191	0.165	20	40
ZCCHC16_+_111697813.23-ENST00000340433.2_230	ZCCHC16_+_111697813.23-ENST00000340433.2	ZCCHC16	GTAGCTGTGAATAAGACACT	-9	rU:dC	0.023	(0.012, 0.033)		0.191	0.165	20	20
ZCCHC16_+_111697813.23-ENST00000340433.2_237	ZCCHC16_+_111697813.23-ENST00000340433.2	ZCCHC16	GTAGCTGTGAAGGAGACACT	-8	rG:dT	0.774	(0.735, 0.813)		0.181	0.235	20	30
ZCCHC16_+_111697813.23-ENST00000340433.2_240	ZCCHC16_+_111697813.23-ENST00000340433.2	ZCCHC16	GTAGCTGTGAAGCAGACACT	-8	rC:dT	0.176	(0.128, 0.224)		0.181	0.209	30	50
ZCCHC16_+_111697813.23-ENST00000340433.2_243	ZCCHC16_+_111697813.23-ENST00000340433.2	ZCCHC16	GTAGCTGTGAAGTAGACACT	-8	rU:dT	0.185	(0.141, 0.229)		0.181	0.186	30	50
ZCCHC16_+_111697813.23-ENST00000340433.2_249	ZCCHC16_+_111697813.23-ENST00000340433.2	ZCCHC16	GTAGCTGTGAAGAGGACACT	-7	rG:dT	0.500	(0.454, 0.546)		0.120	0.235	30	30
ZCCHC16_+_111697813.23-ENST00000340433.2_252	ZCCHC16_+_111697813.23-ENST00000340433.2	ZCCHC16	GTAGCTGTGAAGACGACACT	-7	rC:dT	0.066	(0.042, 0.089)		0.120	0.209	40	40
ZCCHC16_+_111697813.23-ENST00000340433.2_255	ZCCHC16_+_111697813.23-ENST00000340433.2	ZCCHC16	GTAGCTGTGAAGATGACACT	-7	rU:dT	0.091	(0.062, 0.119)		0.120	0.186	30	40
ZCCHC16_+_111697813.23-ENST00000340433.2_258	ZCCHC16_+_111697813.23-ENST00000340433.2	ZCCHC16	GTAGCTGTGAAGAAAACACT	-6	rA:dC	0.151	(0.118, 0.184)		0.139	0.201	30	30
ZCCHC16_+_111697813.23-ENST00000340433.2_263	ZCCHC16_+_111697813.23-ENST00000340433.2	ZCCHC16	GTAGCTGTGAAGAACACACT	-6	rC:dC	0.035	(0.025, 0.044)		0.139	0.165	30	40
ZCCHC16_+_111697813.23-ENST00000340433.2_266	ZCCHC16_+_111697813.23-ENST00000340433.2	ZCCHC16	GTAGCTGTGAAGAATACACT	-6	rU:dC	0.036	(0.025, 0.048)		0.139	0.165	30	60
ZCCHC16_+_111697813.23-ENST00000340433.2_273	ZCCHC16_+_111697813.23-ENST00000340433.2	ZCCHC16	GTAGCTGTGAAGAAGGCACT	-5	rG:dT	0.523	(0.483, 0.564)		0.130	0.235	30	50
ZCCHC16_+_111697813.23-ENST00000340433.2_276	ZCCHC16_+_111697813.23-ENST00000340433.2	ZCCHC16	GTAGCTGTGAAGAAGCCACT	-5	rC:dT	0.151	(0.117, 0.185)		0.130	0.209	20	40
ZCCHC16_+_111697813.23-ENST00000340433.2_279	ZCCHC16_+_111697813.23-ENST00000340433.2	ZCCHC16	GTAGCTGTGAAGAAGTCACT	-5	rU:dT	0.131	(0.101, 0.161)		0.130	0.186	20	40
ZCCHC16_+_111697813.23-ENST00000340433.2_281	ZCCHC16_+_111697813.23-ENST00000340433.2	ZCCHC16	GTAGCTGTGAAGAAGAAACT	-4	rA:dG	0.073	(0.057, 0.089)		0.147	0.164	30	40
ZCCHC16_+_111697813.23-ENST00000340433.2_284	ZCCHC16_+_111697813.23-ENST00000340433.2	ZCCHC16	GTAGCTGTGAAGAAGAGACT	-4	rG:dG	0.212	(0.184, 0.240)		0.147	0.212	20	50
ZCCHC16_+_111697813.23-ENST00000340433.2_289	ZCCHC16_+_111697813.23-ENST00000340433.2	ZCCHC16	GTAGCTGTGAAGAAGATACT	-4	rU:dG	0.146	(0.122, 0.170)		0.147	0.192	30	50
ZCCHC16_+_111697813.23-ENST00000340433.2_297	ZCCHC16_+_111697813.23-ENST00000340433.2	ZCCHC16	GTAGCTGTGAAGAAGACGCT	-3	rG:dT	0.594	(0.549, 0.640)		0.116	0.235	30	50
ZCCHC16_+_111697813.23-ENST00000340433.2_300	ZCCHC16_+_111697813.23-ENST00000340433.2	ZCCHC16	GTAGCTGTGAAGAAGACCCT	-3	rC:dT	0.180	(0.148, 0.213)		0.116	0.209	40	50
ZCCHC16_+_111697813.23-ENST00000340433.2_303	ZCCHC16_+_111697813.23-ENST00000340433.2	ZCCHC16	GTAGCTGTGAAGAAGACTCT	-3	rU:dT	0.132	(0.103, 0.160)		0.116	0.186	30	40
ZCCHC16_+_111697813.23-ENST00000340433.2_305	ZCCHC16_+_111697813.23-ENST00000340433.2	ZCCHC16	GTAGCTGTGAAGAAGACAAT	-2	rA:dG	0.026	(0.015, 0.037)		0.113	0.164	30	50
ZCCHC16_+_111697813.23-ENST00000340433.2_308	ZCCHC16_+_111697813.23-ENST00000340433.2	ZCCHC16	GTAGCTGTGAAGAAGACAGT	-2	rG:dG	0.104	(0.088, 0.120)		0.113	0.212	30	50
ZCCHC16_+_111697813.23-ENST00000340433.2_313	ZCCHC16_+_111697813.23-ENST00000340433.2	ZCCHC16	GTAGCTGTGAAGAAGACATT	-2	rU:dG	0.071	(0.056, 0.085)		0.113	0.192	30	50
ZCCHC16_+_111697813.23-ENST00000340433.2_316	ZCCHC16_+_111697813.23-ENST00000340433.2	ZCCHC16	GTAGCTGTGAAGAAGACACA	-1	rA:dA	0.099	(0.079, 0.119)		0.105	0.182	30	50
ZCCHC16_+_111697813.23-ENST00000340433.2_319	ZCCHC16_+_111697813.23-ENST00000340433.2	ZCCHC16	GTAGCTGTGAAGAAGACACG	-1	rG:dA	0.147	(0.130, 0.165)		0.105	0.200	40	50
ZCCHC16_+_111697813.23-ENST00000340433.2_322	ZCCHC16_+_111697813.23-ENST00000340433.2	ZCCHC16	GTAGCTGTGAAGAAGACACC	-1	rC:dA	0.155	(0.132, 0.178)		0.105	0.225	30	50
ZCCHC16_+_111697933.23-ENST00000340433.2	ZCCHC16_+_111697933.23-ENST00000340433.2	ZCCHC16	GATGTCTCCTGGAATCAGGT			1.000					30	40
ZCCHC16_+_111697933.23-ENST00000340433.2_105	ZCCHC16_+_111697933.23-ENST00000340433.2	ZCCHC16	GGTGTCTCCTGGAATCAGGT	-19	rG:dT	0.655	(0.603, 0.706)		0.260	0.235	20	40
ZCCHC16_+_111697933.23-ENST00000340433.2_108	ZCCHC16_+_111697933.23-ENST00000340433.2	ZCCHC16	GCTGTCTCCTGGAATCAGGT	-19	rC:dT	0.585	(0.541, 0.629)		0.260	0.209	30	30
ZCCHC16_+_111697933.23-ENST00000340433.2_111	ZCCHC16_+_111697933.23-ENST00000340433.2	ZCCHC16	GTTGTCTCCTGGAATCAGGT	-19	rU:dT	0.466	(0.419, 0.513)		0.260	0.186	30	40
ZCCHC16_+_111697933.23-ENST00000340433.2_112	ZCCHC16_+_111697933.23-ENST00000340433.2	ZCCHC16	GAAGTCTCCTGGAATCAGGT	-18	rA:dA	0.617	(0.574, 0.659)		0.218	0.182	30	40
ZCCHC16_+_111697933.23-ENST00000340433.2_115	ZCCHC16_+_111697933.23-ENST00000340433.2	ZCCHC16	GAGGTCTCCTGGAATCAGGT	-18	rG:dA	0.732	(0.693, 0.771)		0.218	0.200	20	50
ZCCHC16_+_111697933.23-ENST00000340433.2_118	ZCCHC16_+_111697933.23-ENST00000340433.2	ZCCHC16	GACGTCTCCTGGAATCAGGT	-18	rC:dA	0.602	(0.555, 0.648)		0.218	0.225	20	50
ZCCHC16_+_111697933.23-ENST00000340433.2_126	ZCCHC16_+_111697933.23-ENST00000340433.2	ZCCHC16	GATATCTCCTGGAATCAGGT	-17	rA:dC	0.358	(0.325, 0.391)		0.274	0.201	30	50
ZCCHC16_+_111697933.23-ENST00000340433.2_131	ZCCHC16_+_111697933.23-ENST00000340433.2	ZCCHC16	GATCTCTCCTGGAATCAGGT	-17	rC:dC	0.391	(0.357, 0.424)		0.274	0.165	20	40
ZCCHC16_+_111697933.23-ENST00000340433.2_134	ZCCHC16_+_111697933.23-ENST00000340433.2	ZCCHC16	GATTTCTCCTGGAATCAGGT	-17	rU:dC	0.318	(0.289, 0.347)		0.274	0.165	20	50
ZCCHC16_+_111697933.23-ENST00000340433.2_136	ZCCHC16_+_111697933.23-ENST00000340433.2	ZCCHC16	GATGACTCCTGGAATCAGGT	-16	rA:dA	0.408	(0.374, 0.443)		0.261	0.182	30	40
ZCCHC16_+_111697933.23-ENST00000340433.2_139	ZCCHC16_+_111697933.23-ENST00000340433.2	ZCCHC16	GATGGCTCCTGGAATCAGGT	-16	rG:dA	0.504	(0.469, 0.538)		0.261	0.200	20	40
ZCCHC16_+_111697933.23-ENST00000340433.2_142	ZCCHC16_+_111697933.23-ENST00000340433.2	ZCCHC16	GATGCCTCCTGGAATCAGGT	-16	rC:dA	0.476	(0.437, 0.515)		0.261	0.225	20	30
ZCCHC16_+_111697933.23-ENST00000340433.2_149	ZCCHC16_+_111697933.23-ENST00000340433.2	ZCCHC16	GATGTATCCTGGAATCAGGT	-15	rA:dG	0.254	(0.227, 0.280)		0.223	0.164	30	50
ZCCHC16_+_111697933.23-ENST00000340433.2_152	ZCCHC16_+_111697933.23-ENST00000340433.2	ZCCHC16	GATGTGTCCTGGAATCAGGT	-15	rG:dG	0.333	(0.303, 0.363)		0.223	0.212	40	40
ZCCHC16_+_111697933.23-ENST00000340433.2_157	ZCCHC16_+_111697933.23-ENST00000340433.2	ZCCHC16	GATGTTTCCTGGAATCAGGT	-15	rU:dG	0.341	(0.308, 0.375)		0.223	0.192	30	50
ZCCHC16_+_111697933.23-ENST00000340433.2_160	ZCCHC16_+_111697933.23-ENST00000340433.2	ZCCHC16	GATGTCACCTGGAATCAGGT	-14	rA:dA	0.296	(0.265, 0.326)		0.256	0.182	20	50
ZCCHC16_+_111697933.23-ENST00000340433.2_163	ZCCHC16_+_111697933.23-ENST00000340433.2	ZCCHC16	GATGTCGCCTGGAATCAGGT	-14	rG:dA	0.339	(0.308, 0.370)		0.256	0.200	30	50
ZCCHC16_+_111697933.23-ENST00000340433.2_166	ZCCHC16_+_111697933.23-ENST00000340433.2	ZCCHC16	GATGTCCCCTGGAATCAGGT	-14	rC:dA	0.307	(0.274, 0.341)		0.256	0.225	30	40
ZCCHC16_+_111697933.23-ENST00000340433.2_173	ZCCHC16_+_111697933.23-ENST00000340433.2	ZCCHC16	GATGTCTACTGGAATCAGGT	-13	rA:dG	0.228	(0.198, 0.257)		0.259	0.164	20	50
ZCCHC16_+_111697933.23-ENST00000340433.2_176	ZCCHC16_+_111697933.23-ENST00000340433.2	ZCCHC16	GATGTCTGCTGGAATCAGGT	-13	rG:dG	0.286	(0.254, 0.317)		0.259	0.212	20	40
ZCCHC16_+_111697933.23-ENST00000340433.2_181	ZCCHC16_+_111697933.23-ENST00000340433.2	ZCCHC16	GATGTCTTCTGGAATCAGGT	-13	rU:dG	0.349	(0.314, 0.385)		0.259	0.192	20	50
ZCCHC16_+_111697933.23-ENST00000340433.2_185	ZCCHC16_+_111697933.23-ENST00000340433.2	ZCCHC16	GATGTCTCATGGAATCAGGT	-12	rA:dG	0.172	(0.142, 0.201)		0.259	0.164	30	40
ZCCHC16_+_111697933.23-ENST00000340433.2_188	ZCCHC16_+_111697933.23-ENST00000340433.2	ZCCHC16	GATGTCTCGTGGAATCAGGT	-12	rG:dG	0.275	(0.239, 0.311)		0.259	0.212	40	60
ZCCHC16_+_111697933.23-ENST00000340433.2_193	ZCCHC16_+_111697933.23-ENST00000340433.2	ZCCHC16	GATGTCTCTTGGAATCAGGT	-12	rU:dG	0.303	(0.270, 0.336)		0.259	0.192	20	40
ZCCHC16_+_111697933.23-ENST00000340433.2_196	ZCCHC16_+_111697933.23-ENST00000340433.2	ZCCHC16	GATGTCTCCAGGAATCAGGT	-11	rA:dA	0.165	(0.137, 0.192)		0.242	0.182	30	50
ZCCHC16_+_111697933.23-ENST00000340433.2_199	ZCCHC16_+_111697933.23-ENST00000340433.2	ZCCHC16	GATGTCTCCGGGAATCAGGT	-11	rG:dA	0.291	(0.260, 0.322)		0.242	0.200	30	40
ZCCHC16_+_111697933.23-ENST00000340433.2_202	ZCCHC16_+_111697933.23-ENST00000340433.2	ZCCHC16	GATGTCTCCCGGAATCAGGT	-11	rC:dA	0.169	(0.139, 0.199)		0.242	0.225	40	60
ZCCHC16_+_111697933.23-ENST00000340433.2_210	ZCCHC16_+_111697933.23-ENST00000340433.2	ZCCHC16	GATGTCTCCTAGAATCAGGT	-10	rA:dC	0.031	(0.020, 0.042)		0.204	0.201	30	40
ZCCHC16_+_111697933.23-ENST00000340433.2_215	ZCCHC16_+_111697933.23-ENST00000340433.2	ZCCHC16	GATGTCTCCTCGAATCAGGT	-10	rC:dC	0.009	(0.000, 0.018)		0.204	0.165	40	40
ZCCHC16_+_111697933.23-ENST00000340433.2_218	ZCCHC16_+_111697933.23-ENST00000340433.2	ZCCHC16	GATGTCTCCTTGAATCAGGT	-10	rU:dC	0.015	(0.006, 0.024)		0.204	0.165	20	20
ZCCHC16_+_111697933.23-ENST00000340433.2_222	ZCCHC16_+_111697933.23-ENST00000340433.2	ZCCHC16	GATGTCTCCTGAAATCAGGT	-9	rA:dC	0.029	(0.018, 0.039)		0.191	0.201	30	50
ZCCHC16_+_111697933.23-ENST00000340433.2_227	ZCCHC16_+_111697933.23-ENST00000340433.2	ZCCHC16	GATGTCTCCTGCAATCAGGT	-9	rC:dC	0.018	(0.010, 0.027)		0.191	0.165	40	50
ZCCHC16_+_111697933.23-ENST00000340433.2_230	ZCCHC16_+_111697933.23-ENST00000340433.2	ZCCHC16	GATGTCTCCTGTAATCAGGT	-9	rU:dC	0.020	(0.011, 0.029)		0.191	0.165	30	50
ZCCHC16_+_111697933.23-ENST00000340433.2_237	ZCCHC16_+_111697933.23-ENST00000340433.2	ZCCHC16	GATGTCTCCTGGGATCAGGT	-8	rG:dT	0.444	(0.421, 0.468)		0.181	0.235	20	50
ZCCHC16_+_111697933.23-ENST00000340433.2_240	ZCCHC16_+_111697933.23-ENST00000340433.2	ZCCHC16	GATGTCTCCTGGCATCAGGT	-8	rC:dT	0.072	(0.056, 0.089)		0.181	0.209	20	50
ZCCHC16_+_111697933.23-ENST00000340433.2_243	ZCCHC16_+_111697933.23-ENST00000340433.2	ZCCHC16	GATGTCTCCTGGTATCAGGT	-8	rU:dT	0.078	(0.062, 0.095)		0.181	0.186	20	60
ZCCHC16_+_111697933.23-ENST00000340433.2_249	ZCCHC16_+_111697933.23-ENST00000340433.2	ZCCHC16	GATGTCTCCTGGAGTCAGGT	-7	rG:dT	0.186	(0.168, 0.203)		0.120	0.235	30	30
ZCCHC16_+_111697933.23-ENST00000340433.2_252	ZCCHC16_+_111697933.23-ENST00000340433.2	ZCCHC16	GATGTCTCCTGGACTCAGGT	-7	rC:dT	0.043	(0.032, 0.054)		0.120	0.209	30	50
ZCCHC16_+_111697933.23-ENST00000340433.2_255	ZCCHC16_+_111697933.23-ENST00000340433.2	ZCCHC16	GATGTCTCCTGGATTCAGGT	-7	rU:dT	0.030	(0.019, 0.040)		0.120	0.186	30	50
ZCCHC16_+_111697933.23-ENST00000340433.2_256	ZCCHC16_+_111697933.23-ENST00000340433.2	ZCCHC16	GATGTCTCCTGGAAACAGGT	-6	rA:dA	0.054	(0.044, 0.064)		0.139	0.182	30	50
ZCCHC16_+_111697933.23-ENST00000340433.2_259	ZCCHC16_+_111697933.23-ENST00000340433.2	ZCCHC16	GATGTCTCCTGGAAGCAGGT	-6	rG:dA	0.059	(0.051, 0.068)		0.139	0.200	30	50
ZCCHC16_+_111697933.23-ENST00000340433.2_262	ZCCHC16_+_111697933.23-ENST00000340433.2	ZCCHC16	GATGTCTCCTGGAACCAGGT	-6	rC:dA	0.102	(0.090, 0.113)		0.139	0.225	30	40
ZCCHC16_+_111697933.23-ENST00000340433.2_269	ZCCHC16_+_111697933.23-ENST00000340433.2	ZCCHC16	GATGTCTCCTGGAATAAGGT	-5	rA:dG	0.022	(0.012, 0.032)		0.130	0.164	30	60
ZCCHC16_+_111697933.23-ENST00000340433.2_272	ZCCHC16_+_111697933.23-ENST00000340433.2	ZCCHC16	GATGTCTCCTGGAATGAGGT	-5	rG:dG	0.047	(0.039, 0.056)		0.130	0.212	30	50
ZCCHC16_+_111697933.23-ENST00000340433.2_277	ZCCHC16_+_111697933.23-ENST00000340433.2	ZCCHC16	GATGTCTCCTGGAATTAGGT	-5	rU:dG	0.028	(0.019, 0.038)		0.130	0.192	30	60
ZCCHC16_+_111697933.23-ENST00000340433.2_285	ZCCHC16_+_111697933.23-ENST00000340433.2	ZCCHC16	GATGTCTCCTGGAATCGGGT	-4	rG:dT	0.340	(0.306, 0.374)		0.147	0.235	40	60
ZCCHC16_+_111697933.23-ENST00000340433.2_288	ZCCHC16_+_111697933.23-ENST00000340433.2	ZCCHC16	GATGTCTCCTGGAATCCGGT	-4	rC:dT	0.069	(0.052, 0.085)		0.147	0.209	40	60
ZCCHC16_+_111697933.23-ENST00000340433.2_291	ZCCHC16_+_111697933.23-ENST00000340433.2	ZCCHC16	GATGTCTCCTGGAATCTGGT	-4	rU:dT	0.061	(0.045, 0.078)		0.147	0.186	30	40
ZCCHC16_+_111697933.23-ENST00000340433.2_294	ZCCHC16_+_111697933.23-ENST00000340433.2	ZCCHC16	GATGTCTCCTGGAATCAAGT	-3	rA:dC	0.021	(0.012, 0.030)		0.116	0.201	30	50
ZCCHC16_+_111697933.23-ENST00000340433.2_299	ZCCHC16_+_111697933.23-ENST00000340433.2	ZCCHC16	GATGTCTCCTGGAATCACGT	-3	rC:dC	0.019	(0.010, 0.028)		0.116	0.165	40	60
ZCCHC16_+_111697933.23-ENST00000340433.2_302	ZCCHC16_+_111697933.23-ENST00000340433.2	ZCCHC16	GATGTCTCCTGGAATCATGT	-3	rU:dC	0.020	(0.011, 0.030)		0.116	0.165	30	40
ZCCHC16_+_111697933.23-ENST00000340433.2_306	ZCCHC16_+_111697933.23-ENST00000340433.2	ZCCHC16	GATGTCTCCTGGAATCAGAT	-2	rA:dC	0.027	(0.016, 0.037)		0.113	0.201	30	50
ZCCHC16_+_111697933.23-ENST00000340433.2_311	ZCCHC16_+_111697933.23-ENST00000340433.2	ZCCHC16	GATGTCTCCTGGAATCAGCT	-2	rC:dC	0.020	(0.011, 0.028)		0.113	0.165	30	40
ZCCHC16_+_111697933.23-ENST00000340433.2_314	ZCCHC16_+_111697933.23-ENST00000340433.2	ZCCHC16	GATGTCTCCTGGAATCAGTT	-2	rU:dC	0.020	(0.011, 0.029)		0.113	0.165	20	40
ZCCHC16_+_111697933.23-ENST00000340433.2_316	ZCCHC16_+_111697933.23-ENST00000340433.2	ZCCHC16	GATGTCTCCTGGAATCAGGA	-1	rA:dA	0.069	(0.057, 0.082)		0.105	0.182	20	30
ZCCHC16_+_111697933.23-ENST00000340433.2_319	ZCCHC16_+_111697933.23-ENST00000340433.2	ZCCHC16	GATGTCTCCTGGAATCAGGG	-1	rG:dA	0.127	(0.112, 0.142)		0.105	0.200	30	40
ZCCHC16_+_111697933.23-ENST00000340433.2_322	ZCCHC16_+_111697933.23-ENST00000340433.2	ZCCHC16	GATGTCTCCTGGAATCAGGC	-1	rC:dA	0.066	(0.050, 0.083)		0.105	0.225	30	40
ZCCHC16_-_111697767.23-ENST00000340433.2	ZCCHC16_-_111697767.23-ENST00000340433.2	ZCCHC16	GAAGAAGAGGCAACATTGAG			1.000					30	50
ZCCHC16_-_111697767.23-ENST00000340433.2_105	ZCCHC16_-_111697767.23-ENST00000340433.2	ZCCHC16	GGAGAAGAGGCAACATTGAG	-19	rG:dT	0.775	(0.730, 0.819)		0.260	0.235	20	50
ZCCHC16_-_111697767.23-ENST00000340433.2_108	ZCCHC16_-_111697767.23-ENST00000340433.2	ZCCHC16	GCAGAAGAGGCAACATTGAG	-19	rC:dT	0.693	(0.645, 0.741)		0.260	0.209	20	40
ZCCHC16_-_111697767.23-ENST00000340433.2_111	ZCCHC16_-_111697767.23-ENST00000340433.2	ZCCHC16	GTAGAAGAGGCAACATTGAG	-19	rU:dT	0.663	(0.626, 0.701)		0.260	0.186	30	50
ZCCHC16_-_111697767.23-ENST00000340433.2_117	ZCCHC16_-_111697767.23-ENST00000340433.2	ZCCHC16	GAGGAAGAGGCAACATTGAG	-18	rG:dT	0.923	(0.876, 0.970)		0.218	0.235	30	50
ZCCHC16_-_111697767.23-ENST00000340433.2_120	ZCCHC16_-_111697767.23-ENST00000340433.2	ZCCHC16	GACGAAGAGGCAACATTGAG	-18	rC:dT	0.786	(0.746, 0.825)		0.218	0.209	30	60
ZCCHC16_-_111697767.23-ENST00000340433.2_123	ZCCHC16_-_111697767.23-ENST00000340433.2	ZCCHC16	GATGAAGAGGCAACATTGAG	-18	rU:dT	0.687	(0.651, 0.724)		0.218	0.186	20	50
ZCCHC16_-_111697767.23-ENST00000340433.2_126	ZCCHC16_-_111697767.23-ENST00000340433.2	ZCCHC16	GAAAAAGAGGCAACATTGAG	-17	rA:dC	0.472	(0.423, 0.520)		0.274	0.201	20	50
ZCCHC16_-_111697767.23-ENST00000340433.2_131	ZCCHC16_-_111697767.23-ENST00000340433.2	ZCCHC16	GAACAAGAGGCAACATTGAG	-17	rC:dC	0.537	(0.499, 0.576)		0.274	0.165	30	50
ZCCHC16_-_111697767.23-ENST00000340433.2_134	ZCCHC16_-_111697767.23-ENST00000340433.2	ZCCHC16	GAATAAGAGGCAACATTGAG	-17	rU:dC	0.482	(0.440, 0.524)		0.274	0.165	30	50
ZCCHC16_-_111697767.23-ENST00000340433.2_141	ZCCHC16_-_111697767.23-ENST00000340433.2	ZCCHC16	GAAGGAGAGGCAACATTGAG	-16	rG:dT	0.930	(0.892, 0.967)		0.261	0.235	30	50
ZCCHC16_-_111697767.23-ENST00000340433.2_144	ZCCHC16_-_111697767.23-ENST00000340433.2	ZCCHC16	GAAGCAGAGGCAACATTGAG	-16	rC:dT	0.729	(0.684, 0.774)		0.261	0.209	30	50
ZCCHC16_-_111697767.23-ENST00000340433.2_147	ZCCHC16_-_111697767.23-ENST00000340433.2	ZCCHC16	GAAGTAGAGGCAACATTGAG	-16	rU:dT	0.691	(0.650, 0.731)		0.261	0.186	20	50
ZCCHC16_-_111697767.23-ENST00000340433.2_153	ZCCHC16_-_111697767.23-ENST00000340433.2	ZCCHC16	GAAGAGGAGGCAACATTGAG	-15	rG:dT	0.948	(0.920, 0.975)		0.223	0.235	20	40
ZCCHC16_-_111697767.23-ENST00000340433.2_156	ZCCHC16_-_111697767.23-ENST00000340433.2	ZCCHC16	GAAGACGAGGCAACATTGAG	-15	rC:dT	0.732	(0.693, 0.770)		0.223	0.209	30	50
ZCCHC16_-_111697767.23-ENST00000340433.2_159	ZCCHC16_-_111697767.23-ENST00000340433.2	ZCCHC16	GAAGATGAGGCAACATTGAG	-15	rU:dT	0.739	(0.706, 0.772)		0.223	0.186	30	50
ZCCHC16_-_111697767.23-ENST00000340433.2_162	ZCCHC16_-_111697767.23-ENST00000340433.2	ZCCHC16	GAAGAAAAGGCAACATTGAG	-14	rA:dC	0.401	(0.361, 0.441)		0.256	0.201	30	40
ZCCHC16_-_111697767.23-ENST00000340433.2_167	ZCCHC16_-_111697767.23-ENST00000340433.2	ZCCHC16	GAAGAACAGGCAACATTGAG	-14	rC:dC	0.378	(0.335, 0.420)		0.256	0.165	30	50
ZCCHC16_-_111697767.23-ENST00000340433.2_170	ZCCHC16_-_111697767.23-ENST00000340433.2	ZCCHC16	GAAGAATAGGCAACATTGAG	-14	rU:dC	0.396	(0.350, 0.443)		0.256	0.165	20	50
ZCCHC16_-_111697767.23-ENST00000340433.2_177	ZCCHC16_-_111697767.23-ENST00000340433.2	ZCCHC16	GAAGAAGGGGCAACATTGAG	-13	rG:dT	0.849	(0.828, 0.870)		0.259	0.235	20	50
ZCCHC16_-_111697767.23-ENST00000340433.2_180	ZCCHC16_-_111697767.23-ENST00000340433.2	ZCCHC16	GAAGAAGCGGCAACATTGAG	-13	rC:dT	0.578	(0.536, 0.619)		0.259	0.209	20	50
ZCCHC16_-_111697767.23-ENST00000340433.2_183	ZCCHC16_-_111697767.23-ENST00000340433.2	ZCCHC16	GAAGAAGTGGCAACATTGAG	-13	rU:dT	0.630	(0.600, 0.661)		0.259	0.186	30	60
ZCCHC16_-_111697767.23-ENST00000340433.2_186	ZCCHC16_-_111697767.23-ENST00000340433.2	ZCCHC16	GAAGAAGAAGCAACATTGAG	-12	rA:dC	0.212	(0.181, 0.243)		0.259	0.201	20	60
ZCCHC16_-_111697767.23-ENST00000340433.2_191	ZCCHC16_-_111697767.23-ENST00000340433.2	ZCCHC16	GAAGAAGACGCAACATTGAG	-12	rC:dC	0.100	(0.076, 0.124)		0.259	0.165	40	50
ZCCHC16_-_111697767.23-ENST00000340433.2_194	ZCCHC16_-_111697767.23-ENST00000340433.2	ZCCHC16	GAAGAAGATGCAACATTGAG	-12	rU:dC	0.160	(0.129, 0.190)		0.259	0.165	40	50
ZCCHC16_-_111697767.23-ENST00000340433.2_198	ZCCHC16_-_111697767.23-ENST00000340433.2	ZCCHC16	GAAGAAGAGACAACATTGAG	-11	rA:dC	0.148	(0.126, 0.171)		0.242	0.201	20	50
ZCCHC16_-_111697767.23-ENST00000340433.2_203	ZCCHC16_-_111697767.23-ENST00000340433.2	ZCCHC16	GAAGAAGAGCCAACATTGAG	-11	rC:dC	0.031	(0.018, 0.045)		0.242	0.165	30	40
ZCCHC16_-_111697767.23-ENST00000340433.2_206	ZCCHC16_-_111697767.23-ENST00000340433.2	ZCCHC16	GAAGAAGAGTCAACATTGAG	-11	rU:dC	0.055	(0.037, 0.072)		0.242	0.165	40	40
ZCCHC16_-_111697767.23-ENST00000340433.2_209	ZCCHC16_-_111697767.23-ENST00000340433.2	ZCCHC16	GAAGAAGAGGAAACATTGAG	-10	rA:dG	0.113	(0.085, 0.141)		0.204	0.164	20	50
ZCCHC16_-_111697767.23-ENST00000340433.2_212	ZCCHC16_-_111697767.23-ENST00000340433.2	ZCCHC16	GAAGAAGAGGGAACATTGAG	-10	rG:dG	0.360	(0.326, 0.395)		0.204	0.212	30	30
ZCCHC16_-_111697767.23-ENST00000340433.2_217	ZCCHC16_-_111697767.23-ENST00000340433.2	ZCCHC16	GAAGAAGAGGTAACATTGAG	-10	rU:dG	0.495	(0.454, 0.537)		0.204	0.192	30	40
ZCCHC16_-_111697767.23-ENST00000340433.2_225	ZCCHC16_-_111697767.23-ENST00000340433.2	ZCCHC16	GAAGAAGAGGCGACATTGAG	-9	rG:dT	0.662	(0.637, 0.686)		0.191	0.235	40	50
ZCCHC16_-_111697767.23-ENST00000340433.2_228	ZCCHC16_-_111697767.23-ENST00000340433.2	ZCCHC16	GAAGAAGAGGCCACATTGAG	-9	rC:dT	0.219	(0.188, 0.250)		0.191	0.209	20	40
ZCCHC16_-_111697767.23-ENST00000340433.2_231	ZCCHC16_-_111697767.23-ENST00000340433.2	ZCCHC16	GAAGAAGAGGCTACATTGAG	-9	rU:dT	0.216	(0.180, 0.251)		0.191	0.186	20	40
ZCCHC16_-_111697767.23-ENST00000340433.2_237	ZCCHC16_-_111697767.23-ENST00000340433.2	ZCCHC16	GAAGAAGAGGCAGCATTGAG	-8	rG:dT	0.541	(0.513, 0.569)		0.181	0.235	30	40
ZCCHC16_-_111697767.23-ENST00000340433.2_240	ZCCHC16_-_111697767.23-ENST00000340433.2	ZCCHC16	GAAGAAGAGGCACCATTGAG	-8	rC:dT	0.141	(0.117, 0.164)		0.181	0.209	30	40
ZCCHC16_-_111697767.23-ENST00000340433.2_243	ZCCHC16_-_111697767.23-ENST00000340433.2	ZCCHC16	GAAGAAGAGGCATCATTGAG	-8	rU:dT	0.111	(0.086, 0.135)		0.181	0.186	30	50
ZCCHC16_-_111697767.23-ENST00000340433.2_245	ZCCHC16_-_111697767.23-ENST00000340433.2	ZCCHC16	GAAGAAGAGGCAAAATTGAG	-7	rA:dG	-0.011	(-0.026, 0.003)		0.120	0.164	30	50
ZCCHC16_-_111697767.23-ENST00000340433.2_248	ZCCHC16_-_111697767.23-ENST00000340433.2	ZCCHC16	GAAGAAGAGGCAAGATTGAG	-7	rG:dG	0.028	(0.017, 0.039)		0.120	0.212	30	30
ZCCHC16_-_111697767.23-ENST00000340433.2_253	ZCCHC16_-_111697767.23-ENST00000340433.2	ZCCHC16	GAAGAAGAGGCAATATTGAG	-7	rU:dG	0.024	(0.006, 0.041)		0.120	0.192	20	50
ZCCHC16_-_111697767.23-ENST00000340433.2_261	ZCCHC16_-_111697767.23-ENST00000340433.2	ZCCHC16	GAAGAAGAGGCAACGTTGAG	-6	rG:dT	0.190	(0.164, 0.216)		0.139	0.235	30	30
ZCCHC16_-_111697767.23-ENST00000340433.2_264	ZCCHC16_-_111697767.23-ENST00000340433.2	ZCCHC16	GAAGAAGAGGCAACCTTGAG	-6	rC:dT	0.062	(0.044, 0.079)		0.139	0.209	30	50
ZCCHC16_-_111697767.23-ENST00000340433.2_267	ZCCHC16_-_111697767.23-ENST00000340433.2	ZCCHC16	GAAGAAGAGGCAACTTTGAG	-6	rU:dT	0.024	(0.006, 0.041)		0.139	0.186	20	50
ZCCHC16_-_111697767.23-ENST00000340433.2_268	ZCCHC16_-_111697767.23-ENST00000340433.2	ZCCHC16	GAAGAAGAGGCAACAATGAG	-5	rA:dA	0.056	(0.041, 0.072)		0.130	0.182	30	40
ZCCHC16_-_111697767.23-ENST00000340433.2_271	ZCCHC16_-_111697767.23-ENST00000340433.2	ZCCHC16	GAAGAAGAGGCAACAGTGAG	-5	rG:dA	0.102	(0.086, 0.117)		0.130	0.200	20	50
ZCCHC16_-_111697767.23-ENST00000340433.2_274	ZCCHC16_-_111697767.23-ENST00000340433.2	ZCCHC16	GAAGAAGAGGCAACACTGAG	-5	rC:dA	0.119	(0.096, 0.141)		0.130	0.225	20	50
ZCCHC16_-_111697767.23-ENST00000340433.2_280	ZCCHC16_-_111697767.23-ENST00000340433.2	ZCCHC16	GAAGAAGAGGCAACATAGAG	-4	rA:dA	0.099	(0.075, 0.123)		0.147	0.182	30	50
ZCCHC16_-_111697767.23-ENST00000340433.2_283	ZCCHC16_-_111697767.23-ENST00000340433.2	ZCCHC16	GAAGAAGAGGCAACATGGAG	-4	rG:dA	0.232	(0.205, 0.259)		0.147	0.200	20	40
ZCCHC16_-_111697767.23-ENST00000340433.2_286	ZCCHC16_-_111697767.23-ENST00000340433.2	ZCCHC16	GAAGAAGAGGCAACATCGAG	-4	rC:dA	0.061	(0.042, 0.080)		0.147	0.225	30	60
ZCCHC16_-_111697767.23-ENST00000340433.2_294	ZCCHC16_-_111697767.23-ENST00000340433.2	ZCCHC16	GAAGAAGAGGCAACATTAAG	-3	rA:dC	-0.000	(-0.013, 0.012)		0.116	0.201	20	40
ZCCHC16_-_111697767.23-ENST00000340433.2_299	ZCCHC16_-_111697767.23-ENST00000340433.2	ZCCHC16	GAAGAAGAGGCAACATTCAG	-3	rC:dC	0.002	(-0.009, 0.013)		0.116	0.165	30	50
ZCCHC16_-_111697767.23-ENST00000340433.2_302	ZCCHC16_-_111697767.23-ENST00000340433.2	ZCCHC16	GAAGAAGAGGCAACATTTAG	-3	rU:dC	-0.002	(-0.013, 0.009)		0.116	0.165	30	50
ZCCHC16_-_111697767.23-ENST00000340433.2_309	ZCCHC16_-_111697767.23-ENST00000340433.2	ZCCHC16	GAAGAAGAGGCAACATTGGG	-2	rG:dT	0.295	(0.270, 0.319)		0.113	0.235	30	50
ZCCHC16_-_111697767.23-ENST00000340433.2_312	ZCCHC16_-_111697767.23-ENST00000340433.2	ZCCHC16	GAAGAAGAGGCAACATTGCG	-2	rC:dT	0.011	(-0.004, 0.027)		0.113	0.209	40	70
ZCCHC16_-_111697767.23-ENST00000340433.2_315	ZCCHC16_-_111697767.23-ENST00000340433.2	ZCCHC16	GAAGAAGAGGCAACATTGTG	-2	rU:dT	0.035	(0.017, 0.052)		0.113	0.186	30	60
ZCCHC16_-_111697767.23-ENST00000340433.2_318	ZCCHC16_-_111697767.23-ENST00000340433.2	ZCCHC16	GAAGAAGAGGCAACATTGAA	-1	rA:dC	0.001	(-0.012, 0.014)		0.105	0.201	30	50
ZCCHC16_-_111697767.23-ENST00000340433.2_323	ZCCHC16_-_111697767.23-ENST00000340433.2	ZCCHC16	GAAGAAGAGGCAACATTGAC	-1	rC:dC	-0.006	(-0.016, 0.004)		0.105	0.165	30	60
ZCCHC16_-_111697767.23-ENST00000340433.2_326	ZCCHC16_-_111697767.23-ENST00000340433.2	ZCCHC16	GAAGAAGAGGCAACATTGAT	-1	rU:dC	-0.011	(-0.022, 0.000)		0.105	0.165	30	30
ZCCHC16_-_111697959.23-ENST00000340433.2	ZCCHC16_-_111697959.23-ENST00000340433.2	ZCCHC16	GCTGATTCCAGGAGACATAA			1.000					40	50
ZCCHC16_-_111697959.23-ENST00000340433.2_101	ZCCHC16_-_111697959.23-ENST00000340433.2	ZCCHC16	GATGATTCCAGGAGACATAA	-19	rA:dG	0.884	(0.834, 0.934)		0.260	0.164	30	50
ZCCHC16_-_111697959.23-ENST00000340433.2_104	ZCCHC16_-_111697959.23-ENST00000340433.2	ZCCHC16	GGTGATTCCAGGAGACATAA	-19	rG:dG	0.915	(0.867, 0.962)		0.260	0.212	30	50
ZCCHC16_-_111697959.23-ENST00000340433.2_109	ZCCHC16_-_111697959.23-ENST00000340433.2	ZCCHC16	GTTGATTCCAGGAGACATAA	-19	rU:dG	0.741	(0.691, 0.791)		0.260	0.192	30	40
ZCCHC16_-_111697959.23-ENST00000340433.2_112	ZCCHC16_-_111697959.23-ENST00000340433.2	ZCCHC16	GCAGATTCCAGGAGACATAA	-18	rA:dA	0.811	(0.762, 0.859)		0.218	0.182	30	50
ZCCHC16_-_111697959.23-ENST00000340433.2_115	ZCCHC16_-_111697959.23-ENST00000340433.2	ZCCHC16	GCGGATTCCAGGAGACATAA	-18	rG:dA	0.933	(0.883, 0.982)		0.218	0.200	30	40
ZCCHC16_-_111697959.23-ENST00000340433.2_118	ZCCHC16_-_111697959.23-ENST00000340433.2	ZCCHC16	GCCGATTCCAGGAGACATAA	-18	rC:dA	0.787	(0.736, 0.837)		0.218	0.225	30	50
ZCCHC16_-_111697959.23-ENST00000340433.2_126	ZCCHC16_-_111697959.23-ENST00000340433.2	ZCCHC16	GCTAATTCCAGGAGACATAA	-17	rA:dC	0.495	(0.443, 0.547)		0.274	0.201	30	60
ZCCHC16_-_111697959.23-ENST00000340433.2_131	ZCCHC16_-_111697959.23-ENST00000340433.2	ZCCHC16	GCTCATTCCAGGAGACATAA	-17	rC:dC	0.550	(0.507, 0.592)		0.274	0.165	30	50
ZCCHC16_-_111697959.23-ENST00000340433.2_134	ZCCHC16_-_111697959.23-ENST00000340433.2	ZCCHC16	GCTTATTCCAGGAGACATAA	-17	rU:dC	0.467	(0.415, 0.519)		0.274	0.165	30	60
ZCCHC16_-_111697959.23-ENST00000340433.2_141	ZCCHC16_-_111697959.23-ENST00000340433.2	ZCCHC16	GCTGGTTCCAGGAGACATAA	-16	rG:dT	0.944	(0.897, 0.991)		0.261	0.235	30	40
ZCCHC16_-_111697959.23-ENST00000340433.2_144	ZCCHC16_-_111697959.23-ENST00000340433.2	ZCCHC16	GCTGCTTCCAGGAGACATAA	-16	rC:dT	0.635	(0.580, 0.690)		0.261	0.209	30	50
ZCCHC16_-_111697959.23-ENST00000340433.2_147	ZCCHC16_-_111697959.23-ENST00000340433.2	ZCCHC16	GCTGTTTCCAGGAGACATAA	-16	rU:dT	0.526	(0.473, 0.578)		0.261	0.186	30	50
ZCCHC16_-_111697959.23-ENST00000340433.2_148	ZCCHC16_-_111697959.23-ENST00000340433.2	ZCCHC16	GCTGAATCCAGGAGACATAA	-15	rA:dA	0.395	(0.354, 0.435)		0.223	0.182	30	50
ZCCHC16_-_111697959.23-ENST00000340433.2_151	ZCCHC16_-_111697959.23-ENST00000340433.2	ZCCHC16	GCTGAGTCCAGGAGACATAA	-15	rG:dA	0.555	(0.511, 0.599)		0.223	0.200	30	50
ZCCHC16_-_111697959.23-ENST00000340433.2_154	ZCCHC16_-_111697959.23-ENST00000340433.2	ZCCHC16	GCTGACTCCAGGAGACATAA	-15	rC:dA	0.547	(0.501, 0.593)		0.223	0.225	30	60
ZCCHC16_-_111697959.23-ENST00000340433.2_160	ZCCHC16_-_111697959.23-ENST00000340433.2	ZCCHC16	GCTGATACCAGGAGACATAA	-14	rA:dA	0.363	(0.320, 0.406)		0.256	0.182	30	50
ZCCHC16_-_111697959.23-ENST00000340433.2_163	ZCCHC16_-_111697959.23-ENST00000340433.2	ZCCHC16	GCTGATGCCAGGAGACATAA	-14	rG:dA	0.417	(0.370, 0.464)		0.256	0.200	30	40
ZCCHC16_-_111697959.23-ENST00000340433.2_166	ZCCHC16_-_111697959.23-ENST00000340433.2	ZCCHC16	GCTGATCCCAGGAGACATAA	-14	rC:dA	0.397	(0.353, 0.441)		0.256	0.225	40	50
ZCCHC16_-_111697959.23-ENST00000340433.2_173	ZCCHC16_-_111697959.23-ENST00000340433.2	ZCCHC16	GCTGATTACAGGAGACATAA	-13	rA:dG	0.227	(0.190, 0.264)		0.259	0.164	30	50
ZCCHC16_-_111697959.23-ENST00000340433.2_176	ZCCHC16_-_111697959.23-ENST00000340433.2	ZCCHC16	GCTGATTGCAGGAGACATAA	-13	rG:dG	0.340	(0.299, 0.381)		0.259	0.212	30	50
ZCCHC16_-_111697959.23-ENST00000340433.2_181	ZCCHC16_-_111697959.23-ENST00000340433.2	ZCCHC16	GCTGATTTCAGGAGACATAA	-13	rU:dG	0.400	(0.353, 0.447)		0.259	0.192	30	40
ZCCHC16_-_111697959.23-ENST00000340433.2_185	ZCCHC16_-_111697959.23-ENST00000340433.2	ZCCHC16	GCTGATTCAAGGAGACATAA	-12	rA:dG	0.163	(0.128, 0.199)		0.259	0.164	20	50
ZCCHC16_-_111697959.23-ENST00000340433.2_188	ZCCHC16_-_111697959.23-ENST00000340433.2	ZCCHC16	GCTGATTCGAGGAGACATAA	-12	rG:dG	0.306	(0.260, 0.351)		0.259	0.212	40	50
ZCCHC16_-_111697959.23-ENST00000340433.2_193	ZCCHC16_-_111697959.23-ENST00000340433.2	ZCCHC16	GCTGATTCTAGGAGACATAA	-12	rU:dG	0.362	(0.315, 0.409)		0.259	0.192	20	50
ZCCHC16_-_111697959.23-ENST00000340433.2_201	ZCCHC16_-_111697959.23-ENST00000340433.2	ZCCHC16	GCTGATTCCGGGAGACATAA	-11	rG:dT	0.624	(0.578, 0.670)		0.242	0.235	30	60
ZCCHC16_-_111697959.23-ENST00000340433.2_204	ZCCHC16_-_111697959.23-ENST00000340433.2	ZCCHC16	GCTGATTCCCGGAGACATAA	-11	rC:dT	0.092	(0.065, 0.118)		0.242	0.209	30	50
ZCCHC16_-_111697959.23-ENST00000340433.2_207	ZCCHC16_-_111697959.23-ENST00000340433.2	ZCCHC16	GCTGATTCCTGGAGACATAA	-11	rU:dT	0.137	(0.106, 0.167)		0.242	0.186	20	40
ZCCHC16_-_111697959.23-ENST00000340433.2_210	ZCCHC16_-_111697959.23-ENST00000340433.2	ZCCHC16	GCTGATTCCAAGAGACATAA	-10	rA:dC	-0.026	(-0.044, -0.009)		0.204	0.201	30	50
ZCCHC16_-_111697959.23-ENST00000340433.2_215	ZCCHC16_-_111697959.23-ENST00000340433.2	ZCCHC16	GCTGATTCCACGAGACATAA	-10	rC:dC	-0.038	(-0.053, -0.023)		0.204	0.165	30	60
ZCCHC16_-_111697959.23-ENST00000340433.2_218	ZCCHC16_-_111697959.23-ENST00000340433.2	ZCCHC16	GCTGATTCCATGAGACATAA	-10	rU:dC	-0.031	(-0.046, -0.016)		0.204	0.165	30	50
ZCCHC16_-_111697959.23-ENST00000340433.2_222	ZCCHC16_-_111697959.23-ENST00000340433.2	ZCCHC16	GCTGATTCCAGAAGACATAA	-9	rA:dC	-0.021	(-0.038, -0.003)		0.191	0.201	30	40
ZCCHC16_-_111697959.23-ENST00000340433.2_227	ZCCHC16_-_111697959.23-ENST00000340433.2	ZCCHC16	GCTGATTCCAGCAGACATAA	-9	rC:dC	-0.021	(-0.034, -0.007)		0.191	0.165	20	50
ZCCHC16_-_111697959.23-ENST00000340433.2_230	ZCCHC16_-_111697959.23-ENST00000340433.2	ZCCHC16	GCTGATTCCAGTAGACATAA	-9	rU:dC	-0.019	(-0.034, -0.004)		0.191	0.165	30	60
ZCCHC16_-_111697959.23-ENST00000340433.2_237	ZCCHC16_-_111697959.23-ENST00000340433.2	ZCCHC16	GCTGATTCCAGGGGACATAA	-8	rG:dT	0.442	(0.399, 0.484)		0.181	0.235	30	40
ZCCHC16_-_111697959.23-ENST00000340433.2_240	ZCCHC16_-_111697959.23-ENST00000340433.2	ZCCHC16	GCTGATTCCAGGCGACATAA	-8	rC:dT	0.008	(-0.013, 0.029)		0.181	0.209	40	50
ZCCHC16_-_111697959.23-ENST00000340433.2_243	ZCCHC16_-_111697959.23-ENST00000340433.2	ZCCHC16	GCTGATTCCAGGTGACATAA	-8	rU:dT	0.032	(0.011, 0.053)		0.181	0.186	20	50
ZCCHC16_-_111697959.23-ENST00000340433.2_246	ZCCHC16_-_111697959.23-ENST00000340433.2	ZCCHC16	GCTGATTCCAGGAAACATAA	-7	rA:dC	0.013	(-0.003, 0.030)		0.120	0.201	30	40
ZCCHC16_-_111697959.23-ENST00000340433.2_251	ZCCHC16_-_111697959.23-ENST00000340433.2	ZCCHC16	GCTGATTCCAGGACACATAA	-7	rC:dC	0.000	(-0.013, 0.013)		0.120	0.165	30	50
ZCCHC16_-_111697959.23-ENST00000340433.2_254	ZCCHC16_-_111697959.23-ENST00000340433.2	ZCCHC16	GCTGATTCCAGGATACATAA	-7	rU:dC	-0.012	(-0.025, 0.002)		0.120	0.165	20	40
ZCCHC16_-_111697959.23-ENST00000340433.2_261	ZCCHC16_-_111697959.23-ENST00000340433.2	ZCCHC16	GCTGATTCCAGGAGGCATAA	-6	rG:dT	0.164	(0.141, 0.187)		0.139	0.235	30	40
ZCCHC16_-_111697959.23-ENST00000340433.2_264	ZCCHC16_-_111697959.23-ENST00000340433.2	ZCCHC16	GCTGATTCCAGGAGCCATAA	-6	rC:dT	0.032	(0.015, 0.050)		0.139	0.209	30	50
ZCCHC16_-_111697959.23-ENST00000340433.2_267	ZCCHC16_-_111697959.23-ENST00000340433.2	ZCCHC16	GCTGATTCCAGGAGTCATAA	-6	rU:dT	0.012	(-0.005, 0.029)		0.139	0.186	30	40
ZCCHC16_-_111697959.23-ENST00000340433.2_269	ZCCHC16_-_111697959.23-ENST00000340433.2	ZCCHC16	GCTGATTCCAGGAGAAATAA	-5	rA:dG	-0.009	(-0.024, 0.007)		0.130	0.164	30	50
ZCCHC16_-_111697959.23-ENST00000340433.2_272	ZCCHC16_-_111697959.23-ENST00000340433.2	ZCCHC16	GCTGATTCCAGGAGAGATAA	-5	rG:dG	0.024	(0.009, 0.039)		0.130	0.212	30	30
ZCCHC16_-_111697959.23-ENST00000340433.2_277	ZCCHC16_-_111697959.23-ENST00000340433.2	ZCCHC16	GCTGATTCCAGGAGATATAA	-5	rU:dG	0.009	(-0.006, 0.024)		0.130	0.192	30	30
ZCCHC16_-_111697959.23-ENST00000340433.2_285	ZCCHC16_-_111697959.23-ENST00000340433.2	ZCCHC16	GCTGATTCCAGGAGACGTAA	-4	rG:dT	0.336	(0.302, 0.369)		0.147	0.235	40	50
ZCCHC16_-_111697959.23-ENST00000340433.2_288	ZCCHC16_-_111697959.23-ENST00000340433.2	ZCCHC16	GCTGATTCCAGGAGACCTAA	-4	rC:dT	0.051	(0.038, 0.065)		0.147	0.209	30	30
ZCCHC16_-_111697959.23-ENST00000340433.2_291	ZCCHC16_-_111697959.23-ENST00000340433.2	ZCCHC16	GCTGATTCCAGGAGACTTAA	-4	rU:dT	0.027	(0.011, 0.043)		0.147	0.186	30	50
ZCCHC16_-_111697959.23-ENST00000340433.2_292	ZCCHC16_-_111697959.23-ENST00000340433.2	ZCCHC16	GCTGATTCCAGGAGACAAAA	-3	rA:dA	0.027	(0.014, 0.040)		0.116	0.182	30	40
ZCCHC16_-_111697959.23-ENST00000340433.2_295	ZCCHC16_-_111697959.23-ENST00000340433.2	ZCCHC16	GCTGATTCCAGGAGACAGAA	-3	rG:dA	0.093	(0.080, 0.107)		0.116	0.200	20	30
ZCCHC16_-_111697959.23-ENST00000340433.2_298	ZCCHC16_-_111697959.23-ENST00000340433.2	ZCCHC16	GCTGATTCCAGGAGACACAA	-3	rC:dA	0.063	(0.050, 0.076)		0.116	0.225	30	40
ZCCHC16_-_111697959.23-ENST00000340433.2_309	ZCCHC16_-_111697959.23-ENST00000340433.2	ZCCHC16	GCTGATTCCAGGAGACATGA	-2	rG:dT	0.236	(0.213, 0.260)		0.113	0.235	20	50
ZCCHC16_-_111697959.23-ENST00000340433.2_312	ZCCHC16_-_111697959.23-ENST00000340433.2	ZCCHC16	GCTGATTCCAGGAGACATCA	-2	rC:dT	0.035	(0.022, 0.049)		0.113	0.209	30	40
ZCCHC16_-_111697959.23-ENST00000340433.2_315	ZCCHC16_-_111697959.23-ENST00000340433.2	ZCCHC16	GCTGATTCCAGGAGACATTA	-2	rU:dT	0.034	(0.020, 0.048)		0.113	0.186	20	30
ZCCHC16_-_111697959.23-ENST00000340433.2_321	ZCCHC16_-_111697959.23-ENST00000340433.2	ZCCHC16	GCTGATTCCAGGAGACATAG	-1	rG:dT	0.159	(0.140, 0.179)		0.105	0.235	30	50
ZCCHC16_-_111697959.23-ENST00000340433.2_324	ZCCHC16_-_111697959.23-ENST00000340433.2	ZCCHC16	GCTGATTCCAGGAGACATAC	-1	rC:dT	0.030	(0.016, 0.044)		0.105	0.209	30	60
ZCCHC16_-_111697959.23-ENST00000340433.2_327	ZCCHC16_-_111697959.23-ENST00000340433.2	ZCCHC16	GCTGATTCCAGGAGACATAT	-1	rU:dT	0.025	(0.011, 0.040)		0.105	0.186	30	40
ZCCHC17_+_31769954.23-P1P2	ZCCHC17_+_31769954.23-P1P2	ZCCHC17	GAGGCGTCGCCTCCAGACTC			1.000					30	40
ZCCHC17_+_31769954.23-P1P2_105	ZCCHC17_+_31769954.23-P1P2	ZCCHC17	GGGGCGTCGCCTCCAGACTC	-19	rG:dT	0.648	(0.611, 0.684)		0.260	0.235	30	30
ZCCHC17_+_31769954.23-P1P2_108	ZCCHC17_+_31769954.23-P1P2	ZCCHC17	GCGGCGTCGCCTCCAGACTC	-19	rC:dT	0.588	(0.558, 0.618)		0.260	0.209	40	40
ZCCHC17_+_31769954.23-P1P2_111	ZCCHC17_+_31769954.23-P1P2	ZCCHC17	GTGGCGTCGCCTCCAGACTC	-19	rU:dT	0.539	(0.510, 0.569)		0.260	0.186	40	40
ZCCHC17_+_31769954.23-P1P2_114	ZCCHC17_+_31769954.23-P1P2	ZCCHC17	GAAGCGTCGCCTCCAGACTC	-18	rA:dC	0.516	(0.485, 0.546)		0.218	0.201	20	50
ZCCHC17_+_31769954.23-P1P2_119	ZCCHC17_+_31769954.23-P1P2	ZCCHC17	GACGCGTCGCCTCCAGACTC	-18	rC:dC	0.547	(0.521, 0.574)		0.218	0.165	30	50
ZCCHC17_+_31769954.23-P1P2_122	ZCCHC17_+_31769954.23-P1P2	ZCCHC17	GATGCGTCGCCTCCAGACTC	-18	rU:dC	0.526	(0.498, 0.553)		0.218	0.165	30	40
ZCCHC17_+_31769954.23-P1P2_126	ZCCHC17_+_31769954.23-P1P2	ZCCHC17	GAGACGTCGCCTCCAGACTC	-17	rA:dC	0.418	(0.385, 0.451)		0.274	0.201	30	40
ZCCHC17_+_31769954.23-P1P2_131	ZCCHC17_+_31769954.23-P1P2	ZCCHC17	GAGCCGTCGCCTCCAGACTC	-17	rC:dC	0.432	(0.406, 0.459)		0.274	0.165	30	40
ZCCHC17_+_31769954.23-P1P2_134	ZCCHC17_+_31769954.23-P1P2	ZCCHC17	GAGTCGTCGCCTCCAGACTC	-17	rU:dC	0.381	(0.352, 0.410)		0.274	0.165	30	40
ZCCHC17_+_31769954.23-P1P2_137	ZCCHC17_+_31769954.23-P1P2	ZCCHC17	GAGGAGTCGCCTCCAGACTC	-16	rA:dG	0.458	(0.417, 0.498)		0.261	0.164	30	40
ZCCHC17_+_31769954.23-P1P2_140	ZCCHC17_+_31769954.23-P1P2	ZCCHC17	GAGGGGTCGCCTCCAGACTC	-16	rG:dG	0.503	(0.462, 0.543)		0.261	0.212	30	50
ZCCHC17_+_31769954.23-P1P2_145	ZCCHC17_+_31769954.23-P1P2	ZCCHC17	GAGGTGTCGCCTCCAGACTC	-16	rU:dG	0.534	(0.492, 0.577)		0.261	0.192	30	50
ZCCHC17_+_31769954.23-P1P2_150	ZCCHC17_+_31769954.23-P1P2	ZCCHC17	GAGGCATCGCCTCCAGACTC	-15	rA:dC	0.431	(0.390, 0.473)		0.223	0.201	20	30
ZCCHC17_+_31769954.23-P1P2_155	ZCCHC17_+_31769954.23-P1P2	ZCCHC17	GAGGCCTCGCCTCCAGACTC	-15	rC:dC	0.422	(0.381, 0.463)		0.223	0.165	30	40
ZCCHC17_+_31769954.23-P1P2_158	ZCCHC17_+_31769954.23-P1P2	ZCCHC17	GAGGCTTCGCCTCCAGACTC	-15	rU:dC	0.419	(0.379, 0.459)		0.223	0.165	30	40
ZCCHC17_+_31769954.23-P1P2_160	ZCCHC17_+_31769954.23-P1P2	ZCCHC17	GAGGCGACGCCTCCAGACTC	-14	rA:dA	0.591	(0.555, 0.627)		0.256	0.182	30	40
ZCCHC17_+_31769954.23-P1P2_163	ZCCHC17_+_31769954.23-P1P2	ZCCHC17	GAGGCGGCGCCTCCAGACTC	-14	rG:dA	0.730	(0.691, 0.769)		0.256	0.200	20	40
ZCCHC17_+_31769954.23-P1P2_166	ZCCHC17_+_31769954.23-P1P2	ZCCHC17	GAGGCGCCGCCTCCAGACTC	-14	rC:dA	0.562	(0.524, 0.599)		0.256	0.225	30	30
ZCCHC17_+_31769954.23-P1P2_173	ZCCHC17_+_31769954.23-P1P2	ZCCHC17	GAGGCGTAGCCTCCAGACTC	-13	rA:dG	0.512	(0.478, 0.545)		0.259	0.164	30	30
ZCCHC17_+_31769954.23-P1P2_176	ZCCHC17_+_31769954.23-P1P2	ZCCHC17	GAGGCGTGGCCTCCAGACTC	-13	rG:dG	0.642	(0.610, 0.674)		0.259	0.212	30	40
ZCCHC17_+_31769954.23-P1P2_181	ZCCHC17_+_31769954.23-P1P2	ZCCHC17	GAGGCGTTGCCTCCAGACTC	-13	rU:dG	0.680	(0.646, 0.715)		0.259	0.192	40	40
ZCCHC17_+_31769954.23-P1P2_186	ZCCHC17_+_31769954.23-P1P2	ZCCHC17	GAGGCGTCACCTCCAGACTC	-12	rA:dC	0.340	(0.308, 0.373)		0.259	0.201	40	40
ZCCHC17_+_31769954.23-P1P2_191	ZCCHC17_+_31769954.23-P1P2	ZCCHC17	GAGGCGTCCCCTCCAGACTC	-12	rC:dC	0.176	(0.157, 0.195)		0.259	0.165	20	30
ZCCHC17_+_31769954.23-P1P2_194	ZCCHC17_+_31769954.23-P1P2	ZCCHC17	GAGGCGTCTCCTCCAGACTC	-12	rU:dC	0.281	(0.254, 0.307)		0.259	0.165	20	30
ZCCHC17_+_31769954.23-P1P2_197	ZCCHC17_+_31769954.23-P1P2	ZCCHC17	GAGGCGTCGACTCCAGACTC	-11	rA:dG	0.306	(0.282, 0.330)		0.242	0.164	30	40
ZCCHC17_+_31769954.23-P1P2_200	ZCCHC17_+_31769954.23-P1P2	ZCCHC17	GAGGCGTCGGCTCCAGACTC	-11	rG:dG	0.516	(0.480, 0.553)		0.242	0.212	20	40
ZCCHC17_+_31769954.23-P1P2_205	ZCCHC17_+_31769954.23-P1P2	ZCCHC17	GAGGCGTCGTCTCCAGACTC	-11	rU:dG	0.580	(0.548, 0.612)		0.242	0.192	30	40
ZCCHC17_+_31769954.23-P1P2_209	ZCCHC17_+_31769954.23-P1P2	ZCCHC17	GAGGCGTCGCATCCAGACTC	-10	rA:dG	0.083	(0.067, 0.099)		0.204	0.164	30	60
ZCCHC17_+_31769954.23-P1P2_212	ZCCHC17_+_31769954.23-P1P2	ZCCHC17	GAGGCGTCGCGTCCAGACTC	-10	rG:dG	0.228	(0.198, 0.258)		0.204	0.212	30	40
ZCCHC17_+_31769954.23-P1P2_217	ZCCHC17_+_31769954.23-P1P2	ZCCHC17	GAGGCGTCGCTTCCAGACTC	-10	rU:dG	0.353	(0.324, 0.382)		0.204	0.192	40	40
ZCCHC17_+_31769954.23-P1P2_220	ZCCHC17_+_31769954.23-P1P2	ZCCHC17	GAGGCGTCGCCACCAGACTC	-9	rA:dA	0.080	(0.064, 0.097)		0.191	0.182	20	50
ZCCHC17_+_31769954.23-P1P2_223	ZCCHC17_+_31769954.23-P1P2	ZCCHC17	GAGGCGTCGCCGCCAGACTC	-9	rG:dA	0.142	(0.126, 0.158)		0.191	0.200	30	30
ZCCHC17_+_31769954.23-P1P2_226	ZCCHC17_+_31769954.23-P1P2	ZCCHC17	GAGGCGTCGCCCCCAGACTC	-9	rC:dA	0.319	(0.289, 0.349)		0.191	0.225	30	30
ZCCHC17_+_31769954.23-P1P2_233	ZCCHC17_+_31769954.23-P1P2	ZCCHC17	GAGGCGTCGCCTACAGACTC	-8	rA:dG	0.013	(-0.002, 0.027)		0.181	0.164	30	30
ZCCHC17_+_31769954.23-P1P2_236	ZCCHC17_+_31769954.23-P1P2	ZCCHC17	GAGGCGTCGCCTGCAGACTC	-8	rG:dG	0.115	(0.092, 0.139)		0.181	0.212	40	40
ZCCHC17_+_31769954.23-P1P2_241	ZCCHC17_+_31769954.23-P1P2	ZCCHC17	GAGGCGTCGCCTTCAGACTC	-8	rU:dG	0.228	(0.193, 0.262)		0.181	0.192	30	50
ZCCHC17_+_31769954.23-P1P2_245	ZCCHC17_+_31769954.23-P1P2	ZCCHC17	GAGGCGTCGCCTCAAGACTC	-7	rA:dG	0.004	(-0.009, 0.017)		0.120	0.164	40	50
ZCCHC17_+_31769954.23-P1P2_248	ZCCHC17_+_31769954.23-P1P2	ZCCHC17	GAGGCGTCGCCTCGAGACTC	-7	rG:dG	0.029	(0.019, 0.038)		0.120	0.212	40	40
ZCCHC17_+_31769954.23-P1P2_253	ZCCHC17_+_31769954.23-P1P2	ZCCHC17	GAGGCGTCGCCTCTAGACTC	-7	rU:dG	0.038	(0.023, 0.054)		0.120	0.192	30	50
ZCCHC17_+_31769954.23-P1P2_261	ZCCHC17_+_31769954.23-P1P2	ZCCHC17	GAGGCGTCGCCTCCGGACTC	-6	rG:dT	0.197	(0.176, 0.218)		0.139	0.235	30	40
ZCCHC17_+_31769954.23-P1P2_264	ZCCHC17_+_31769954.23-P1P2	ZCCHC17	GAGGCGTCGCCTCCCGACTC	-6	rC:dT	0.070	(0.054, 0.086)		0.139	0.209	30	30
ZCCHC17_+_31769954.23-P1P2_267	ZCCHC17_+_31769954.23-P1P2	ZCCHC17	GAGGCGTCGCCTCCTGACTC	-6	rU:dT	0.053	(0.038, 0.069)		0.139	0.186	30	40
ZCCHC17_+_31769954.23-P1P2_270	ZCCHC17_+_31769954.23-P1P2	ZCCHC17	GAGGCGTCGCCTCCAAACTC	-5	rA:dC	0.028	(0.016, 0.040)		0.130	0.201	40	50
ZCCHC17_+_31769954.23-P1P2_275	ZCCHC17_+_31769954.23-P1P2	ZCCHC17	GAGGCGTCGCCTCCACACTC	-5	rC:dC	0.012	(0.001, 0.022)		0.130	0.165	30	40
ZCCHC17_+_31769954.23-P1P2_278	ZCCHC17_+_31769954.23-P1P2	ZCCHC17	GAGGCGTCGCCTCCATACTC	-5	rU:dC	0.011	(-0.000, 0.022)		0.130	0.165	30	50
ZCCHC17_+_31769954.23-P1P2_285	ZCCHC17_+_31769954.23-P1P2	ZCCHC17	GAGGCGTCGCCTCCAGGCTC	-4	rG:dT	0.323	(0.301, 0.346)		0.147	0.235	20	30
ZCCHC17_+_31769954.23-P1P2_288	ZCCHC17_+_31769954.23-P1P2	ZCCHC17	GAGGCGTCGCCTCCAGCCTC	-4	rC:dT	0.051	(0.037, 0.064)		0.147	0.209	20	30
ZCCHC17_+_31769954.23-P1P2_291	ZCCHC17_+_31769954.23-P1P2	ZCCHC17	GAGGCGTCGCCTCCAGTCTC	-4	rU:dT	0.056	(0.044, 0.069)		0.147	0.186	30	50
ZCCHC17_+_31769954.23-P1P2_293	ZCCHC17_+_31769954.23-P1P2	ZCCHC17	GAGGCGTCGCCTCCAGAATC	-3	rA:dG	0.014	(0.002, 0.026)		0.116	0.164	30	40
ZCCHC17_+_31769954.23-P1P2_296	ZCCHC17_+_31769954.23-P1P2	ZCCHC17	GAGGCGTCGCCTCCAGAGTC	-3	rG:dG	0.068	(0.055, 0.080)		0.116	0.212	30	40
ZCCHC17_+_31769954.23-P1P2_301	ZCCHC17_+_31769954.23-P1P2	ZCCHC17	GAGGCGTCGCCTCCAGATTC	-3	rU:dG	0.047	(0.034, 0.060)		0.116	0.192	30	50
ZCCHC17_+_31769954.23-P1P2_304	ZCCHC17_+_31769954.23-P1P2	ZCCHC17	GAGGCGTCGCCTCCAGACAC	-2	rA:dA	0.064	(0.055, 0.074)		0.113	0.182	30	40
ZCCHC17_+_31769954.23-P1P2_307	ZCCHC17_+_31769954.23-P1P2	ZCCHC17	GAGGCGTCGCCTCCAGACGC	-2	rG:dA	0.096	(0.086, 0.107)		0.113	0.200	50	50
ZCCHC17_+_31769954.23-P1P2_310	ZCCHC17_+_31769954.23-P1P2	ZCCHC17	GAGGCGTCGCCTCCAGACCC	-2	rC:dA	0.119	(0.104, 0.134)		0.113	0.225	30	30
ZCCHC17_+_31769954.23-P1P2_317	ZCCHC17_+_31769954.23-P1P2	ZCCHC17	GAGGCGTCGCCTCCAGACTA	-1	rA:dG	0.011	(-0.001, 0.023)		0.105	0.164	30	60
ZCCHC17_+_31769954.23-P1P2_320	ZCCHC17_+_31769954.23-P1P2	ZCCHC17	GAGGCGTCGCCTCCAGACTG	-1	rG:dG	0.063	(0.053, 0.072)		0.105	0.212	30	50
ZCCHC17_+_31769954.23-P1P2_325	ZCCHC17_+_31769954.23-P1P2	ZCCHC17	GAGGCGTCGCCTCCAGACTT	-1	rU:dG	0.022	(0.010, 0.034)		0.105	0.192	40	50
ZCCHC17_-_31769872.23-P1P2	ZCCHC17_-_31769872.23-P1P2	ZCCHC17	GGAAACGCGCTGGCTGACTG			1.000					30	40
ZCCHC17_-_31769872.23-P1P2_102	ZCCHC17_-_31769872.23-P1P2	ZCCHC17	GAAAACGCGCTGGCTGACTG	-19	rA:dC	0.490	(0.452, 0.528)		0.260	0.201	40	40
ZCCHC17_-_31769872.23-P1P2_107	ZCCHC17_-_31769872.23-P1P2	ZCCHC17	GCAAACGCGCTGGCTGACTG	-19	rC:dC	0.509	(0.479, 0.538)		0.260	0.165	40	40
ZCCHC17_-_31769872.23-P1P2_110	ZCCHC17_-_31769872.23-P1P2	ZCCHC17	GTAAACGCGCTGGCTGACTG	-19	rU:dC	0.489	(0.456, 0.522)		0.260	0.165	30	30
ZCCHC17_-_31769872.23-P1P2_117	ZCCHC17_-_31769872.23-P1P2	ZCCHC17	GGGAACGCGCTGGCTGACTG	-18	rG:dT	0.708	(0.673, 0.743)		0.218	0.235	30	30
ZCCHC17_-_31769872.23-P1P2_120	ZCCHC17_-_31769872.23-P1P2	ZCCHC17	GGCAACGCGCTGGCTGACTG	-18	rC:dT	0.582	(0.537, 0.626)		0.218	0.209	40	40
ZCCHC17_-_31769872.23-P1P2_123	ZCCHC17_-_31769872.23-P1P2	ZCCHC17	GGTAACGCGCTGGCTGACTG	-18	rU:dT	0.544	(0.500, 0.588)		0.218	0.186	30	40
ZCCHC17_-_31769872.23-P1P2_129	ZCCHC17_-_31769872.23-P1P2	ZCCHC17	GGAGACGCGCTGGCTGACTG	-17	rG:dT	0.757	(0.731, 0.783)		0.274	0.235	20	40
ZCCHC17_-_31769872.23-P1P2_132	ZCCHC17_-_31769872.23-P1P2	ZCCHC17	GGACACGCGCTGGCTGACTG	-17	rC:dT	0.581	(0.545, 0.617)		0.274	0.209	30	30
ZCCHC17_-_31769872.23-P1P2_135	ZCCHC17_-_31769872.23-P1P2	ZCCHC17	GGATACGCGCTGGCTGACTG	-17	rU:dT	0.518	(0.479, 0.558)		0.274	0.186	30	40
ZCCHC17_-_31769872.23-P1P2_141	ZCCHC17_-_31769872.23-P1P2	ZCCHC17	GGAAGCGCGCTGGCTGACTG	-16	rG:dT	0.757	(0.721, 0.792)		0.261	0.235	30	30
ZCCHC17_-_31769872.23-P1P2_144	ZCCHC17_-_31769872.23-P1P2	ZCCHC17	GGAACCGCGCTGGCTGACTG	-16	rC:dT	0.563	(0.522, 0.603)		0.261	0.209	40	40
ZCCHC17_-_31769872.23-P1P2_147	ZCCHC17_-_31769872.23-P1P2	ZCCHC17	GGAATCGCGCTGGCTGACTG	-16	rU:dT	0.469	(0.430, 0.508)		0.261	0.186	30	40
ZCCHC17_-_31769872.23-P1P2_149	ZCCHC17_-_31769872.23-P1P2	ZCCHC17	GGAAAAGCGCTGGCTGACTG	-15	rA:dG	0.342	(0.297, 0.386)		0.223	0.164	30	40
ZCCHC17_-_31769872.23-P1P2_152	ZCCHC17_-_31769872.23-P1P2	ZCCHC17	GGAAAGGCGCTGGCTGACTG	-15	rG:dG	0.498	(0.453, 0.542)		0.223	0.212	30	40
ZCCHC17_-_31769872.23-P1P2_157	ZCCHC17_-_31769872.23-P1P2	ZCCHC17	GGAAATGCGCTGGCTGACTG	-15	rU:dG	0.541	(0.491, 0.592)		0.223	0.192	40	40
ZCCHC17_-_31769872.23-P1P2_162	ZCCHC17_-_31769872.23-P1P2	ZCCHC17	GGAAACACGCTGGCTGACTG	-14	rA:dC	0.319	(0.275, 0.363)		0.256	0.201	30	30
ZCCHC17_-_31769872.23-P1P2_167	ZCCHC17_-_31769872.23-P1P2	ZCCHC17	GGAAACCCGCTGGCTGACTG	-14	rC:dC	0.238	(0.209, 0.267)		0.256	0.165	30	30
ZCCHC17_-_31769872.23-P1P2_170	ZCCHC17_-_31769872.23-P1P2	ZCCHC17	GGAAACTCGCTGGCTGACTG	-14	rU:dC	0.279	(0.237, 0.320)		0.256	0.165	30	40
ZCCHC17_-_31769872.23-P1P2_173	ZCCHC17_-_31769872.23-P1P2	ZCCHC17	GGAAACGAGCTGGCTGACTG	-13	rA:dG	0.332	(0.290, 0.375)		0.259	0.164	30	30
ZCCHC17_-_31769872.23-P1P2_176	ZCCHC17_-_31769872.23-P1P2	ZCCHC17	GGAAACGGGCTGGCTGACTG	-13	rG:dG	0.487	(0.447, 0.527)		0.259	0.212	30	30
ZCCHC17_-_31769872.23-P1P2_181	ZCCHC17_-_31769872.23-P1P2	ZCCHC17	GGAAACGTGCTGGCTGACTG	-13	rU:dG	0.487	(0.439, 0.535)		0.259	0.192	40	40
ZCCHC17_-_31769872.23-P1P2_186	ZCCHC17_-_31769872.23-P1P2	ZCCHC17	GGAAACGCACTGGCTGACTG	-12	rA:dC	0.216	(0.184, 0.248)		0.259	0.201	20	50
ZCCHC17_-_31769872.23-P1P2_191	ZCCHC17_-_31769872.23-P1P2	ZCCHC17	GGAAACGCCCTGGCTGACTG	-12	rC:dC	0.097	(0.082, 0.111)		0.259	0.165	20	30
ZCCHC17_-_31769872.23-P1P2_194	ZCCHC17_-_31769872.23-P1P2	ZCCHC17	GGAAACGCTCTGGCTGACTG	-12	rU:dC	0.168	(0.143, 0.193)		0.259	0.165	30	30
ZCCHC17_-_31769872.23-P1P2_197	ZCCHC17_-_31769872.23-P1P2	ZCCHC17	GGAAACGCGATGGCTGACTG	-11	rA:dG	0.206	(0.176, 0.237)		0.242	0.164	40	50
ZCCHC17_-_31769872.23-P1P2_200	ZCCHC17_-_31769872.23-P1P2	ZCCHC17	GGAAACGCGGTGGCTGACTG	-11	rG:dG	0.418	(0.379, 0.458)		0.242	0.212	30	50
ZCCHC17_-_31769872.23-P1P2_205	ZCCHC17_-_31769872.23-P1P2	ZCCHC17	GGAAACGCGTTGGCTGACTG	-11	rU:dG	0.412	(0.364, 0.459)		0.242	0.192	40	50
ZCCHC17_-_31769872.23-P1P2_208	ZCCHC17_-_31769872.23-P1P2	ZCCHC17	GGAAACGCGCAGGCTGACTG	-10	rA:dA	0.112	(0.097, 0.127)		0.204	0.182	30	50
ZCCHC17_-_31769872.23-P1P2_211	ZCCHC17_-_31769872.23-P1P2	ZCCHC17	GGAAACGCGCGGGCTGACTG	-10	rG:dA	0.237	(0.211, 0.264)		0.204	0.200	30	30
ZCCHC17_-_31769872.23-P1P2_214	ZCCHC17_-_31769872.23-P1P2	ZCCHC17	GGAAACGCGCCGGCTGACTG	-10	rC:dA	0.195	(0.171, 0.218)		0.204	0.225	40	40
ZCCHC17_-_31769872.23-P1P2_222	ZCCHC17_-_31769872.23-P1P2	ZCCHC17	GGAAACGCGCTAGCTGACTG	-9	rA:dC	0.038	(0.028, 0.048)		0.191	0.201	30	40
ZCCHC17_-_31769872.23-P1P2_227	ZCCHC17_-_31769872.23-P1P2	ZCCHC17	GGAAACGCGCTCGCTGACTG	-9	rC:dC	0.023	(0.014, 0.032)		0.191	0.165	40	60
ZCCHC17_-_31769872.23-P1P2_230	ZCCHC17_-_31769872.23-P1P2	ZCCHC17	GGAAACGCGCTTGCTGACTG	-9	rU:dC	0.026	(0.017, 0.034)		0.191	0.165	40	50
ZCCHC17_-_31769872.23-P1P2_234	ZCCHC17_-_31769872.23-P1P2	ZCCHC17	GGAAACGCGCTGACTGACTG	-8	rA:dC	0.053	(0.040, 0.066)		0.181	0.201	30	50
ZCCHC17_-_31769872.23-P1P2_239	ZCCHC17_-_31769872.23-P1P2	ZCCHC17	GGAAACGCGCTGCCTGACTG	-8	rC:dC	0.039	(0.030, 0.048)		0.181	0.165	30	50
ZCCHC17_-_31769872.23-P1P2_242	ZCCHC17_-_31769872.23-P1P2	ZCCHC17	GGAAACGCGCTGTCTGACTG	-8	rU:dC	0.026	(0.015, 0.036)		0.181	0.165	20	40
ZCCHC17_-_31769872.23-P1P2_245	ZCCHC17_-_31769872.23-P1P2	ZCCHC17	GGAAACGCGCTGGATGACTG	-7	rA:dG	0.030	(0.019, 0.041)		0.120	0.164	30	50
ZCCHC17_-_31769872.23-P1P2_248	ZCCHC17_-_31769872.23-P1P2	ZCCHC17	GGAAACGCGCTGGGTGACTG	-7	rG:dG	0.074	(0.063, 0.084)		0.120	0.212	30	40
ZCCHC17_-_31769872.23-P1P2_253	ZCCHC17_-_31769872.23-P1P2	ZCCHC17	GGAAACGCGCTGGTTGACTG	-7	rU:dG	0.050	(0.036, 0.063)		0.120	0.192	40	50
ZCCHC17_-_31769872.23-P1P2_256	ZCCHC17_-_31769872.23-P1P2	ZCCHC17	GGAAACGCGCTGGCAGACTG	-6	rA:dA	0.064	(0.053, 0.075)		0.139	0.182	40	50
ZCCHC17_-_31769872.23-P1P2_259	ZCCHC17_-_31769872.23-P1P2	ZCCHC17	GGAAACGCGCTGGCGGACTG	-6	rG:dA	0.068	(0.058, 0.078)		0.139	0.200	40	50
ZCCHC17_-_31769872.23-P1P2_262	ZCCHC17_-_31769872.23-P1P2	ZCCHC17	GGAAACGCGCTGGCCGACTG	-6	rC:dA	0.099	(0.084, 0.115)		0.139	0.225	40	50
ZCCHC17_-_31769872.23-P1P2_270	ZCCHC17_-_31769872.23-P1P2	ZCCHC17	GGAAACGCGCTGGCTAACTG	-5	rA:dC	0.039	(0.028, 0.051)		0.130	0.201	30	40
ZCCHC17_-_31769872.23-P1P2_275	ZCCHC17_-_31769872.23-P1P2	ZCCHC17	GGAAACGCGCTGGCTCACTG	-5	rC:dC	0.021	(0.011, 0.031)		0.130	0.165	40	40
ZCCHC17_-_31769872.23-P1P2_278	ZCCHC17_-_31769872.23-P1P2	ZCCHC17	GGAAACGCGCTGGCTTACTG	-5	rU:dC	0.015	(0.004, 0.026)		0.130	0.165	30	60
ZCCHC17_-_31769872.23-P1P2_285	ZCCHC17_-_31769872.23-P1P2	ZCCHC17	GGAAACGCGCTGGCTGGCTG	-4	rG:dT	0.275	(0.252, 0.299)		0.147	0.235	30	40
ZCCHC17_-_31769872.23-P1P2_288	ZCCHC17_-_31769872.23-P1P2	ZCCHC17	GGAAACGCGCTGGCTGCCTG	-4	rC:dT	0.050	(0.038, 0.062)		0.147	0.209	30	40
ZCCHC17_-_31769872.23-P1P2_291	ZCCHC17_-_31769872.23-P1P2	ZCCHC17	GGAAACGCGCTGGCTGTCTG	-4	rU:dT	0.057	(0.045, 0.070)		0.147	0.186	30	30
ZCCHC17_-_31769872.23-P1P2_293	ZCCHC17_-_31769872.23-P1P2	ZCCHC17	GGAAACGCGCTGGCTGAATG	-3	rA:dG	0.024	(0.013, 0.036)		0.116	0.164	40	40
ZCCHC17_-_31769872.23-P1P2_296	ZCCHC17_-_31769872.23-P1P2	ZCCHC17	GGAAACGCGCTGGCTGAGTG	-3	rG:dG	0.079	(0.066, 0.091)		0.116	0.212	30	50
ZCCHC17_-_31769872.23-P1P2_301	ZCCHC17_-_31769872.23-P1P2	ZCCHC17	GGAAACGCGCTGGCTGATTG	-3	rU:dG	0.048	(0.035, 0.061)		0.116	0.192	30	50
ZCCHC17_-_31769872.23-P1P2_304	ZCCHC17_-_31769872.23-P1P2	ZCCHC17	GGAAACGCGCTGGCTGACAG	-2	rA:dA	0.076	(0.065, 0.088)		0.113	0.182	30	50
ZCCHC17_-_31769872.23-P1P2_307	ZCCHC17_-_31769872.23-P1P2	ZCCHC17	GGAAACGCGCTGGCTGACGG	-2	rG:dA	0.126	(0.111, 0.141)		0.113	0.200	40	50
ZCCHC17_-_31769872.23-P1P2_310	ZCCHC17_-_31769872.23-P1P2	ZCCHC17	GGAAACGCGCTGGCTGACCG	-2	rC:dA	0.105	(0.088, 0.123)		0.113	0.225	40	50
ZCCHC17_-_31769872.23-P1P2_318	ZCCHC17_-_31769872.23-P1P2	ZCCHC17	GGAAACGCGCTGGCTGACTA	-1	rA:dC	0.031	(0.020, 0.042)		0.105	0.201	40	50
ZCCHC17_-_31769872.23-P1P2_323	ZCCHC17_-_31769872.23-P1P2	ZCCHC17	GGAAACGCGCTGGCTGACTC	-1	rC:dC	0.023	(0.014, 0.032)		0.105	0.165	30	30
ZCCHC17_-_31769872.23-P1P2_326	ZCCHC17_-_31769872.23-P1P2	ZCCHC17	GGAAACGCGCTGGCTGACTT	-1	rU:dC	0.021	(0.012, 0.029)		0.105	0.165	30	50
ZCCHC17_-_31769902.23-P1P2	ZCCHC17_-_31769902.23-P1P2	ZCCHC17	GTAGTTCAGCGCAGCGACTC			1.000					40	40
ZCCHC17_-_31769902.23-P1P2_100	ZCCHC17_-_31769902.23-P1P2	ZCCHC17	GAAGTTCAGCGCAGCGACTC	-19	rA:dA	0.382	(0.336, 0.428)		0.260	0.182	40	50
ZCCHC17_-_31769902.23-P1P2_103	ZCCHC17_-_31769902.23-P1P2	ZCCHC17	GGAGTTCAGCGCAGCGACTC	-19	rG:dA	0.516	(0.467, 0.565)		0.260	0.200	50	50
ZCCHC17_-_31769902.23-P1P2_106	ZCCHC17_-_31769902.23-P1P2	ZCCHC17	GCAGTTCAGCGCAGCGACTC	-19	rC:dA	0.292	(0.245, 0.338)		0.260	0.225	50	50
ZCCHC17_-_31769902.23-P1P2_117	ZCCHC17_-_31769902.23-P1P2	ZCCHC17	GTGGTTCAGCGCAGCGACTC	-18	rG:dT	0.475	(0.425, 0.525)		0.218	0.235	30	30
ZCCHC17_-_31769902.23-P1P2_120	ZCCHC17_-_31769902.23-P1P2	ZCCHC17	GTCGTTCAGCGCAGCGACTC	-18	rC:dT	0.343	(0.300, 0.387)		0.218	0.209	30	30
ZCCHC17_-_31769902.23-P1P2_123	ZCCHC17_-_31769902.23-P1P2	ZCCHC17	GTTGTTCAGCGCAGCGACTC	-18	rU:dT	0.228	(0.197, 0.260)		0.218	0.186	40	40
ZCCHC17_-_31769902.23-P1P2_126	ZCCHC17_-_31769902.23-P1P2	ZCCHC17	GTAATTCAGCGCAGCGACTC	-17	rA:dC	0.161	(0.131, 0.190)		0.274	0.201	50	50
ZCCHC17_-_31769902.23-P1P2_131	ZCCHC17_-_31769902.23-P1P2	ZCCHC17	GTACTTCAGCGCAGCGACTC	-17	rC:dC	0.243	(0.210, 0.276)		0.274	0.165	50	50
ZCCHC17_-_31769902.23-P1P2_134	ZCCHC17_-_31769902.23-P1P2	ZCCHC17	GTATTTCAGCGCAGCGACTC	-17	rU:dC	0.178	(0.149, 0.207)		0.274	0.165	50	50
ZCCHC17_-_31769902.23-P1P2_136	ZCCHC17_-_31769902.23-P1P2	ZCCHC17	GTAGATCAGCGCAGCGACTC	-16	rA:dA	0.191	(0.160, 0.222)		0.261	0.182	40	40
ZCCHC17_-_31769902.23-P1P2_139	ZCCHC17_-_31769902.23-P1P2	ZCCHC17	GTAGGTCAGCGCAGCGACTC	-16	rG:dA	0.312	(0.269, 0.355)		0.261	0.200	40	40
ZCCHC17_-_31769902.23-P1P2_142	ZCCHC17_-_31769902.23-P1P2	ZCCHC17	GTAGCTCAGCGCAGCGACTC	-16	rC:dA	0.264	(0.224, 0.304)		0.261	0.225	30	30
ZCCHC17_-_31769902.23-P1P2_148	ZCCHC17_-_31769902.23-P1P2	ZCCHC17	GTAGTACAGCGCAGCGACTC	-15	rA:dA	0.129	(0.106, 0.152)		0.223	0.182	50	50
ZCCHC17_-_31769902.23-P1P2_151	ZCCHC17_-_31769902.23-P1P2	ZCCHC17	GTAGTGCAGCGCAGCGACTC	-15	rG:dA	0.232	(0.196, 0.268)		0.223	0.200	40	50
ZCCHC17_-_31769902.23-P1P2_154	ZCCHC17_-_31769902.23-P1P2	ZCCHC17	GTAGTCCAGCGCAGCGACTC	-15	rC:dA	0.183	(0.151, 0.215)		0.223	0.225	50	50
ZCCHC17_-_31769902.23-P1P2_161	ZCCHC17_-_31769902.23-P1P2	ZCCHC17	GTAGTTAAGCGCAGCGACTC	-14	rA:dG	0.081	(0.062, 0.101)		0.256	0.164	40	50
ZCCHC17_-_31769902.23-P1P2_164	ZCCHC17_-_31769902.23-P1P2	ZCCHC17	GTAGTTGAGCGCAGCGACTC	-14	rG:dG	0.172	(0.142, 0.203)		0.256	0.212	40	50
ZCCHC17_-_31769902.23-P1P2_169	ZCCHC17_-_31769902.23-P1P2	ZCCHC17	GTAGTTTAGCGCAGCGACTC	-14	rU:dG	0.144	(0.118, 0.170)		0.256	0.192	50	50
ZCCHC17_-_31769902.23-P1P2_177	ZCCHC17_-_31769902.23-P1P2	ZCCHC17	GTAGTTCGGCGCAGCGACTC	-13	rG:dT	0.430	(0.371, 0.489)		0.259	0.235	40	40
ZCCHC17_-_31769902.23-P1P2_180	ZCCHC17_-_31769902.23-P1P2	ZCCHC17	GTAGTTCCGCGCAGCGACTC	-13	rC:dT	0.064	(0.042, 0.085)		0.259	0.209	40	40
ZCCHC17_-_31769902.23-P1P2_183	ZCCHC17_-_31769902.23-P1P2	ZCCHC17	GTAGTTCTGCGCAGCGACTC	-13	rU:dT	0.118	(0.093, 0.143)		0.259	0.186	30	30
ZCCHC17_-_31769902.23-P1P2_186	ZCCHC17_-_31769902.23-P1P2	ZCCHC17	GTAGTTCAACGCAGCGACTC	-12	rA:dC	0.010	(-0.004, 0.023)		0.259	0.201	50	60
ZCCHC17_-_31769902.23-P1P2_191	ZCCHC17_-_31769902.23-P1P2	ZCCHC17	GTAGTTCACCGCAGCGACTC	-12	rC:dC	-0.007	(-0.020, 0.007)		0.259	0.165	40	50
ZCCHC17_-_31769902.23-P1P2_194	ZCCHC17_-_31769902.23-P1P2	ZCCHC17	GTAGTTCATCGCAGCGACTC	-12	rU:dC	0.006	(-0.010, 0.023)		0.259	0.165	40	60
ZCCHC17_-_31769902.23-P1P2_197	ZCCHC17_-_31769902.23-P1P2	ZCCHC17	GTAGTTCAGAGCAGCGACTC	-11	rA:dG	0.034	(0.020, 0.048)		0.242	0.164	40	40
ZCCHC17_-_31769902.23-P1P2_200	ZCCHC17_-_31769902.23-P1P2	ZCCHC17	GTAGTTCAGGGCAGCGACTC	-11	rG:dG	0.191	(0.162, 0.221)		0.242	0.212	20	20
ZCCHC17_-_31769902.23-P1P2_205	ZCCHC17_-_31769902.23-P1P2	ZCCHC17	GTAGTTCAGTGCAGCGACTC	-11	rU:dG	0.125	(0.100, 0.150)		0.242	0.192	40	40
ZCCHC17_-_31769902.23-P1P2_210	ZCCHC17_-_31769902.23-P1P2	ZCCHC17	GTAGTTCAGCACAGCGACTC	-10	rA:dC	-0.005	(-0.015, 0.005)		0.204	0.201	40	40
ZCCHC17_-_31769902.23-P1P2_215	ZCCHC17_-_31769902.23-P1P2	ZCCHC17	GTAGTTCAGCCCAGCGACTC	-10	rC:dC	0.003	(-0.005, 0.012)		0.204	0.165	30	40
ZCCHC17_-_31769902.23-P1P2_218	ZCCHC17_-_31769902.23-P1P2	ZCCHC17	GTAGTTCAGCTCAGCGACTC	-10	rU:dC	-0.003	(-0.014, 0.007)		0.204	0.165	20	20
ZCCHC17_-_31769902.23-P1P2_221	ZCCHC17_-_31769902.23-P1P2	ZCCHC17	GTAGTTCAGCGAAGCGACTC	-9	rA:dG	-0.025	(-0.037, -0.013)		0.191	0.164	50	50
ZCCHC17_-_31769902.23-P1P2_224	ZCCHC17_-_31769902.23-P1P2	ZCCHC17	GTAGTTCAGCGGAGCGACTC	-9	rG:dG	0.071	(0.054, 0.089)		0.191	0.212	50	50
ZCCHC17_-_31769902.23-P1P2_229	ZCCHC17_-_31769902.23-P1P2	ZCCHC17	GTAGTTCAGCGTAGCGACTC	-9	rU:dG	0.096	(0.075, 0.117)		0.191	0.192	50	60
ZCCHC17_-_31769902.23-P1P2_237	ZCCHC17_-_31769902.23-P1P2	ZCCHC17	GTAGTTCAGCGCGGCGACTC	-8	rG:dT	0.163	(0.131, 0.195)		0.181	0.235	50	50
ZCCHC17_-_31769902.23-P1P2_240	ZCCHC17_-_31769902.23-P1P2	ZCCHC17	GTAGTTCAGCGCCGCGACTC	-8	rC:dT	0.007	(-0.005, 0.019)		0.181	0.209	50	50
ZCCHC17_-_31769902.23-P1P2_243	ZCCHC17_-_31769902.23-P1P2	ZCCHC17	GTAGTTCAGCGCTGCGACTC	-8	rU:dT	-0.002	(-0.015, 0.010)		0.181	0.186	40	40
ZCCHC17_-_31769902.23-P1P2_246	ZCCHC17_-_31769902.23-P1P2	ZCCHC17	GTAGTTCAGCGCAACGACTC	-7	rA:dC	0.002	(-0.009, 0.013)		0.120	0.201	40	40
ZCCHC17_-_31769902.23-P1P2_251	ZCCHC17_-_31769902.23-P1P2	ZCCHC17	GTAGTTCAGCGCACCGACTC	-7	rC:dC	0.007	(-0.003, 0.016)		0.120	0.165	30	50
ZCCHC17_-_31769902.23-P1P2_254	ZCCHC17_-_31769902.23-P1P2	ZCCHC17	GTAGTTCAGCGCATCGACTC	-7	rU:dC	-0.005	(-0.016, 0.006)		0.120	0.165	50	60
ZCCHC17_-_31769902.23-P1P2_257	ZCCHC17_-_31769902.23-P1P2	ZCCHC17	GTAGTTCAGCGCAGAGACTC	-6	rA:dG	-0.005	(-0.017, 0.007)		0.139	0.164	30	40
ZCCHC17_-_31769902.23-P1P2_260	ZCCHC17_-_31769902.23-P1P2	ZCCHC17	GTAGTTCAGCGCAGGGACTC	-6	rG:dG	0.021	(0.009, 0.032)		0.139	0.212	30	40
ZCCHC17_-_31769902.23-P1P2_265	ZCCHC17_-_31769902.23-P1P2	ZCCHC17	GTAGTTCAGCGCAGTGACTC	-6	rU:dG	-0.005	(-0.017, 0.008)		0.139	0.192	40	50
ZCCHC17_-_31769902.23-P1P2_270	ZCCHC17_-_31769902.23-P1P2	ZCCHC17	GTAGTTCAGCGCAGCAACTC	-5	rA:dC	-0.009	(-0.020, 0.003)		0.130	0.201	40	40
ZCCHC17_-_31769902.23-P1P2_275	ZCCHC17_-_31769902.23-P1P2	ZCCHC17	GTAGTTCAGCGCAGCCACTC	-5	rC:dC	0.001	(-0.011, 0.012)		0.130	0.165	30	40
ZCCHC17_-_31769902.23-P1P2_278	ZCCHC17_-_31769902.23-P1P2	ZCCHC17	GTAGTTCAGCGCAGCTACTC	-5	rU:dC	-0.006	(-0.018, 0.006)		0.130	0.165	40	60
ZCCHC17_-_31769902.23-P1P2_285	ZCCHC17_-_31769902.23-P1P2	ZCCHC17	GTAGTTCAGCGCAGCGGCTC	-4	rG:dT	0.133	(0.108, 0.158)		0.147	0.235	30	40
ZCCHC17_-_31769902.23-P1P2_288	ZCCHC17_-_31769902.23-P1P2	ZCCHC17	GTAGTTCAGCGCAGCGCCTC	-4	rC:dT	0.006	(-0.006, 0.019)		0.147	0.209	40	50
ZCCHC17_-_31769902.23-P1P2_291	ZCCHC17_-_31769902.23-P1P2	ZCCHC17	GTAGTTCAGCGCAGCGTCTC	-4	rU:dT	-0.001	(-0.014, 0.013)		0.147	0.186	40	50
ZCCHC17_-_31769902.23-P1P2_293	ZCCHC17_-_31769902.23-P1P2	ZCCHC17	GTAGTTCAGCGCAGCGAATC	-3	rA:dG	-0.007	(-0.018, 0.005)		0.116	0.164	50	70
ZCCHC17_-_31769902.23-P1P2_296	ZCCHC17_-_31769902.23-P1P2	ZCCHC17	GTAGTTCAGCGCAGCGAGTC	-3	rG:dG	0.019	(0.009, 0.030)		0.116	0.212	50	50
ZCCHC17_-_31769902.23-P1P2_301	ZCCHC17_-_31769902.23-P1P2	ZCCHC17	GTAGTTCAGCGCAGCGATTC	-3	rU:dG	-0.003	(-0.015, 0.008)		0.116	0.192	50	60
ZCCHC17_-_31769902.23-P1P2_304	ZCCHC17_-_31769902.23-P1P2	ZCCHC17	GTAGTTCAGCGCAGCGACAC	-2	rA:dA	0.009	(-0.002, 0.019)		0.113	0.182	40	40
ZCCHC17_-_31769902.23-P1P2_307	ZCCHC17_-_31769902.23-P1P2	ZCCHC17	GTAGTTCAGCGCAGCGACGC	-2	rG:dA	0.031	(0.021, 0.040)		0.113	0.200	50	50
ZCCHC17_-_31769902.23-P1P2_310	ZCCHC17_-_31769902.23-P1P2	ZCCHC17	GTAGTTCAGCGCAGCGACCC	-2	rC:dA	0.027	(0.016, 0.039)		0.113	0.225	40	60
ZCCHC17_-_31769902.23-P1P2_317	ZCCHC17_-_31769902.23-P1P2	ZCCHC17	GTAGTTCAGCGCAGCGACTA	-1	rA:dG	-0.011	(-0.023, 0.002)		0.105	0.164	50	50
ZCCHC17_-_31769902.23-P1P2_320	ZCCHC17_-_31769902.23-P1P2	ZCCHC17	GTAGTTCAGCGCAGCGACTG	-1	rG:dG	0.018	(0.007, 0.029)		0.105	0.212	40	50
ZCCHC17_-_31769902.23-P1P2_325	ZCCHC17_-_31769902.23-P1P2	ZCCHC17	GTAGTTCAGCGCAGCGACTT	-1	rU:dG	-0.014	(-0.026, -0.002)		0.105	0.192	30	50
ZCCHC17_-_31769933.23-P1P2	ZCCHC17_-_31769933.23-P1P2	ZCCHC17	GCTGACGCCTAGTACGTATG			1.000					50	70
ZCCHC17_-_31769933.23-P1P2_101	ZCCHC17_-_31769933.23-P1P2	ZCCHC17	GATGACGCCTAGTACGTATG	-19	rA:dG	0.664	(0.628, 0.700)		0.260	0.164	50	60
ZCCHC17_-_31769933.23-P1P2_104	ZCCHC17_-_31769933.23-P1P2	ZCCHC17	GGTGACGCCTAGTACGTATG	-19	rG:dG	0.665	(0.625, 0.704)		0.260	0.212	40	60
ZCCHC17_-_31769933.23-P1P2_109	ZCCHC17_-_31769933.23-P1P2	ZCCHC17	GTTGACGCCTAGTACGTATG	-19	rU:dG	0.560	(0.519, 0.600)		0.260	0.192	50	70
ZCCHC17_-_31769933.23-P1P2_112	ZCCHC17_-_31769933.23-P1P2	ZCCHC17	GCAGACGCCTAGTACGTATG	-18	rA:dA	0.574	(0.531, 0.617)		0.218	0.182	40	60
ZCCHC17_-_31769933.23-P1P2_115	ZCCHC17_-_31769933.23-P1P2	ZCCHC17	GCGGACGCCTAGTACGTATG	-18	rG:dA	0.714	(0.675, 0.752)		0.218	0.200	50	60
ZCCHC17_-_31769933.23-P1P2_118	ZCCHC17_-_31769933.23-P1P2	ZCCHC17	GCCGACGCCTAGTACGTATG	-18	rC:dA	0.547	(0.501, 0.594)		0.218	0.225	50	70
ZCCHC17_-_31769933.23-P1P2_126	ZCCHC17_-_31769933.23-P1P2	ZCCHC17	GCTAACGCCTAGTACGTATG	-17	rA:dC	0.344	(0.310, 0.377)		0.274	0.201	40	70
ZCCHC17_-_31769933.23-P1P2_131	ZCCHC17_-_31769933.23-P1P2	ZCCHC17	GCTCACGCCTAGTACGTATG	-17	rC:dC	0.365	(0.330, 0.400)		0.274	0.165	50	70
ZCCHC17_-_31769933.23-P1P2_134	ZCCHC17_-_31769933.23-P1P2	ZCCHC17	GCTTACGCCTAGTACGTATG	-17	rU:dC	0.319	(0.290, 0.347)		0.274	0.165	40	60
ZCCHC17_-_31769933.23-P1P2_141	ZCCHC17_-_31769933.23-P1P2	ZCCHC17	GCTGGCGCCTAGTACGTATG	-16	rG:dT	0.782	(0.736, 0.827)		0.261	0.235	50	60
ZCCHC17_-_31769933.23-P1P2_144	ZCCHC17_-_31769933.23-P1P2	ZCCHC17	GCTGCCGCCTAGTACGTATG	-16	rC:dT	0.462	(0.421, 0.503)		0.261	0.209	40	60
ZCCHC17_-_31769933.23-P1P2_147	ZCCHC17_-_31769933.23-P1P2	ZCCHC17	GCTGTCGCCTAGTACGTATG	-16	rU:dT	0.414	(0.374, 0.454)		0.261	0.186	50	70
ZCCHC17_-_31769933.23-P1P2_149	ZCCHC17_-_31769933.23-P1P2	ZCCHC17	GCTGAAGCCTAGTACGTATG	-15	rA:dG	0.314	(0.279, 0.348)		0.223	0.164	60	60
ZCCHC17_-_31769933.23-P1P2_152	ZCCHC17_-_31769933.23-P1P2	ZCCHC17	GCTGAGGCCTAGTACGTATG	-15	rG:dG	0.492	(0.454, 0.530)		0.223	0.212	50	60
ZCCHC17_-_31769933.23-P1P2_157	ZCCHC17_-_31769933.23-P1P2	ZCCHC17	GCTGATGCCTAGTACGTATG	-15	rU:dG	0.520	(0.473, 0.567)		0.223	0.192	50	60
ZCCHC17_-_31769933.23-P1P2_162	ZCCHC17_-_31769933.23-P1P2	ZCCHC17	GCTGACACCTAGTACGTATG	-14	rA:dC	0.298	(0.268, 0.328)		0.256	0.201	40	60
ZCCHC17_-_31769933.23-P1P2_167	ZCCHC17_-_31769933.23-P1P2	ZCCHC17	GCTGACCCCTAGTACGTATG	-14	rC:dC	0.221	(0.190, 0.252)		0.256	0.165	50	60
ZCCHC17_-_31769933.23-P1P2_170	ZCCHC17_-_31769933.23-P1P2	ZCCHC17	GCTGACTCCTAGTACGTATG	-14	rU:dC	0.270	(0.238, 0.303)		0.256	0.165	40	70
ZCCHC17_-_31769933.23-P1P2_173	ZCCHC17_-_31769933.23-P1P2	ZCCHC17	GCTGACGACTAGTACGTATG	-13	rA:dG	0.294	(0.260, 0.329)		0.259	0.164	50	60
ZCCHC17_-_31769933.23-P1P2_176	ZCCHC17_-_31769933.23-P1P2	ZCCHC17	GCTGACGGCTAGTACGTATG	-13	rG:dG	0.453	(0.412, 0.493)		0.259	0.212	40	60
ZCCHC17_-_31769933.23-P1P2_181	ZCCHC17_-_31769933.23-P1P2	ZCCHC17	GCTGACGTCTAGTACGTATG	-13	rU:dG	0.511	(0.473, 0.550)		0.259	0.192	50	60
ZCCHC17_-_31769933.23-P1P2_185	ZCCHC17_-_31769933.23-P1P2	ZCCHC17	GCTGACGCATAGTACGTATG	-12	rA:dG	0.236	(0.201, 0.271)		0.259	0.164	40	70
ZCCHC17_-_31769933.23-P1P2_188	ZCCHC17_-_31769933.23-P1P2	ZCCHC17	GCTGACGCGTAGTACGTATG	-12	rG:dG	0.386	(0.342, 0.431)		0.259	0.212	50	50
ZCCHC17_-_31769933.23-P1P2_193	ZCCHC17_-_31769933.23-P1P2	ZCCHC17	GCTGACGCTTAGTACGTATG	-12	rU:dG	0.437	(0.393, 0.482)		0.259	0.192	50	60
ZCCHC17_-_31769933.23-P1P2_196	ZCCHC17_-_31769933.23-P1P2	ZCCHC17	GCTGACGCCAAGTACGTATG	-11	rA:dA	0.164	(0.137, 0.191)		0.242	0.182	30	70
ZCCHC17_-_31769933.23-P1P2_199	ZCCHC17_-_31769933.23-P1P2	ZCCHC17	GCTGACGCCGAGTACGTATG	-11	rG:dA	0.315	(0.278, 0.351)		0.242	0.200	40	50
ZCCHC17_-_31769933.23-P1P2_202	ZCCHC17_-_31769933.23-P1P2	ZCCHC17	GCTGACGCCCAGTACGTATG	-11	rC:dA	0.210	(0.181, 0.239)		0.242	0.225	30	70
ZCCHC17_-_31769933.23-P1P2_213	ZCCHC17_-_31769933.23-P1P2	ZCCHC17	GCTGACGCCTGGTACGTATG	-10	rG:dT	0.683	(0.656, 0.711)		0.204	0.235	40	70
ZCCHC17_-_31769933.23-P1P2_216	ZCCHC17_-_31769933.23-P1P2	ZCCHC17	GCTGACGCCTCGTACGTATG	-10	rC:dT	0.088	(0.065, 0.111)		0.204	0.209	50	70
ZCCHC17_-_31769933.23-P1P2_219	ZCCHC17_-_31769933.23-P1P2	ZCCHC17	GCTGACGCCTTGTACGTATG	-10	rU:dT	0.132	(0.102, 0.162)		0.204	0.186	30	50
ZCCHC17_-_31769933.23-P1P2_222	ZCCHC17_-_31769933.23-P1P2	ZCCHC17	GCTGACGCCTAATACGTATG	-9	rA:dC	0.018	(0.004, 0.033)		0.191	0.201	30	60
ZCCHC17_-_31769933.23-P1P2_227	ZCCHC17_-_31769933.23-P1P2	ZCCHC17	GCTGACGCCTACTACGTATG	-9	rC:dC	0.007	(-0.004, 0.018)		0.191	0.165	40	50
ZCCHC17_-_31769933.23-P1P2_230	ZCCHC17_-_31769933.23-P1P2	ZCCHC17	GCTGACGCCTATTACGTATG	-9	rU:dC	0.007	(-0.006, 0.019)		0.191	0.165	40	70
ZCCHC17_-_31769933.23-P1P2_232	ZCCHC17_-_31769933.23-P1P2	ZCCHC17	GCTGACGCCTAGAACGTATG	-8	rA:dA	0.031	(0.018, 0.045)		0.181	0.182	50	60
ZCCHC17_-_31769933.23-P1P2_235	ZCCHC17_-_31769933.23-P1P2	ZCCHC17	GCTGACGCCTAGGACGTATG	-8	rG:dA	0.142	(0.120, 0.165)		0.181	0.200	50	70
ZCCHC17_-_31769933.23-P1P2_238	ZCCHC17_-_31769933.23-P1P2	ZCCHC17	GCTGACGCCTAGCACGTATG	-8	rC:dA	0.149	(0.123, 0.176)		0.181	0.225	40	70
ZCCHC17_-_31769933.23-P1P2_249	ZCCHC17_-_31769933.23-P1P2	ZCCHC17	GCTGACGCCTAGTGCGTATG	-7	rG:dT	0.171	(0.148, 0.195)		0.120	0.235	40	70
ZCCHC17_-_31769933.23-P1P2_252	ZCCHC17_-_31769933.23-P1P2	ZCCHC17	GCTGACGCCTAGTCCGTATG	-7	rC:dT	0.024	(0.010, 0.038)		0.120	0.209	50	60
ZCCHC17_-_31769933.23-P1P2_255	ZCCHC17_-_31769933.23-P1P2	ZCCHC17	GCTGACGCCTAGTTCGTATG	-7	rU:dT	0.002	(-0.012, 0.017)		0.120	0.186	60	70
ZCCHC17_-_31769933.23-P1P2_257	ZCCHC17_-_31769933.23-P1P2	ZCCHC17	GCTGACGCCTAGTAAGTATG	-6	rA:dG	-0.008	(-0.022, 0.005)		0.139	0.164	30	60
ZCCHC17_-_31769933.23-P1P2_260	ZCCHC17_-_31769933.23-P1P2	ZCCHC17	GCTGACGCCTAGTAGGTATG	-6	rG:dG	0.012	(-0.001, 0.024)		0.139	0.212	30	60
ZCCHC17_-_31769933.23-P1P2_265	ZCCHC17_-_31769933.23-P1P2	ZCCHC17	GCTGACGCCTAGTATGTATG	-6	rU:dG	0.001	(-0.012, 0.014)		0.139	0.192	30	50
ZCCHC17_-_31769933.23-P1P2_270	ZCCHC17_-_31769933.23-P1P2	ZCCHC17	GCTGACGCCTAGTACATATG	-5	rA:dC	0.006	(-0.006, 0.019)		0.130	0.201	40	60
ZCCHC17_-_31769933.23-P1P2_275	ZCCHC17_-_31769933.23-P1P2	ZCCHC17	GCTGACGCCTAGTACCTATG	-5	rC:dC	-0.000	(-0.013, 0.013)		0.130	0.165	30	60
ZCCHC17_-_31769933.23-P1P2_278	ZCCHC17_-_31769933.23-P1P2	ZCCHC17	GCTGACGCCTAGTACTTATG	-5	rU:dC	-0.010	(-0.023, 0.004)		0.130	0.165	40	60
ZCCHC17_-_31769933.23-P1P2_280	ZCCHC17_-_31769933.23-P1P2	ZCCHC17	GCTGACGCCTAGTACGAATG	-4	rA:dA	0.046	(0.029, 0.063)		0.147	0.182	50	60
ZCCHC17_-_31769933.23-P1P2_283	ZCCHC17_-_31769933.23-P1P2	ZCCHC17	GCTGACGCCTAGTACGGATG	-4	rG:dA	0.143	(0.123, 0.163)		0.147	0.200	50	60
ZCCHC17_-_31769933.23-P1P2_286	ZCCHC17_-_31769933.23-P1P2	ZCCHC17	GCTGACGCCTAGTACGCATG	-4	rC:dA	0.042	(0.028, 0.057)		0.147	0.225	40	70
ZCCHC17_-_31769933.23-P1P2_297	ZCCHC17_-_31769933.23-P1P2	ZCCHC17	GCTGACGCCTAGTACGTGTG	-3	rG:dT	0.330	(0.297, 0.364)		0.116	0.235	30	50
ZCCHC17_-_31769933.23-P1P2_300	ZCCHC17_-_31769933.23-P1P2	ZCCHC17	GCTGACGCCTAGTACGTCTG	-3	rC:dT	0.033	(0.021, 0.046)		0.116	0.209	50	70
ZCCHC17_-_31769933.23-P1P2_303	ZCCHC17_-_31769933.23-P1P2	ZCCHC17	GCTGACGCCTAGTACGTTTG	-3	rU:dT	0.029	(0.015, 0.043)		0.116	0.186	50	60
ZCCHC17_-_31769933.23-P1P2_304	ZCCHC17_-_31769933.23-P1P2	ZCCHC17	GCTGACGCCTAGTACGTAAG	-2	rA:dA	0.032	(0.019, 0.045)		0.113	0.182	40	40
ZCCHC17_-_31769933.23-P1P2_307	ZCCHC17_-_31769933.23-P1P2	ZCCHC17	GCTGACGCCTAGTACGTAGG	-2	rG:dA	0.097	(0.083, 0.111)		0.113	0.200	40	60
ZCCHC17_-_31769933.23-P1P2_310	ZCCHC17_-_31769933.23-P1P2	ZCCHC17	GCTGACGCCTAGTACGTACG	-2	rC:dA	0.045	(0.029, 0.060)		0.113	0.225	50	60
ZCCHC17_-_31769933.23-P1P2_318	ZCCHC17_-_31769933.23-P1P2	ZCCHC17	GCTGACGCCTAGTACGTATA	-1	rA:dC	-0.004	(-0.016, 0.009)		0.105	0.201	50	50
ZCCHC17_-_31769933.23-P1P2_323	ZCCHC17_-_31769933.23-P1P2	ZCCHC17	GCTGACGCCTAGTACGTATC	-1	rC:dC	-0.005	(-0.017, 0.006)		0.105	0.165	50	70
ZCCHC17_-_31769933.23-P1P2_326	ZCCHC17_-_31769933.23-P1P2	ZCCHC17	GCTGACGCCTAGTACGTATT	-1	rU:dC	-0.010	(-0.023, 0.002)		0.105	0.165	40	60
ZCCHC17_-_31769943.23-P1P2	ZCCHC17_-_31769943.23-P1P2	ZCCHC17	GGTACGTATGAGGAAGAACG			1.000					30	50
ZCCHC17_-_31769943.23-P1P2_102	ZCCHC17_-_31769943.23-P1P2	ZCCHC17	GATACGTATGAGGAAGAACG	-19	rA:dC	0.933	(0.891, 0.974)		0.260	0.201	40	60
ZCCHC17_-_31769943.23-P1P2_107	ZCCHC17_-_31769943.23-P1P2	ZCCHC17	GCTACGTATGAGGAAGAACG	-19	rC:dC	0.933	(0.899, 0.967)		0.260	0.165	30	50
ZCCHC17_-_31769943.23-P1P2_110	ZCCHC17_-_31769943.23-P1P2	ZCCHC17	GTTACGTATGAGGAAGAACG	-19	rU:dC	0.891	(0.856, 0.927)		0.260	0.165	30	50
ZCCHC17_-_31769943.23-P1P2_112	ZCCHC17_-_31769943.23-P1P2	ZCCHC17	GGAACGTATGAGGAAGAACG	-18	rA:dA	0.933	(0.892, 0.974)		0.218	0.182	20	50
ZCCHC17_-_31769943.23-P1P2_115	ZCCHC17_-_31769943.23-P1P2	ZCCHC17	GGGACGTATGAGGAAGAACG	-18	rG:dA	0.986	(0.947, 1.025)		0.218	0.200	30	50
ZCCHC17_-_31769943.23-P1P2_118	ZCCHC17_-_31769943.23-P1P2	ZCCHC17	GGCACGTATGAGGAAGAACG	-18	rC:dA	0.996	(0.954, 1.039)		0.218	0.225	30	50
ZCCHC17_-_31769943.23-P1P2_129	ZCCHC17_-_31769943.23-P1P2	ZCCHC17	GGTGCGTATGAGGAAGAACG	-17	rG:dT	1.052	(1.007, 1.097)		0.274	0.235	20	50
ZCCHC17_-_31769943.23-P1P2_132	ZCCHC17_-_31769943.23-P1P2	ZCCHC17	GGTCCGTATGAGGAAGAACG	-17	rC:dT	0.953	(0.911, 0.994)		0.274	0.209	30	40
ZCCHC17_-_31769943.23-P1P2_135	ZCCHC17_-_31769943.23-P1P2	ZCCHC17	GGTTCGTATGAGGAAGAACG	-17	rU:dT	0.881	(0.837, 0.925)		0.274	0.186	30	50
ZCCHC17_-_31769943.23-P1P2_137	ZCCHC17_-_31769943.23-P1P2	ZCCHC17	GGTAAGTATGAGGAAGAACG	-16	rA:dG	0.742	(0.695, 0.789)		0.261	0.164	20	50
ZCCHC17_-_31769943.23-P1P2_140	ZCCHC17_-_31769943.23-P1P2	ZCCHC17	GGTAGGTATGAGGAAGAACG	-16	rG:dG	0.818	(0.775, 0.861)		0.261	0.212	30	50
ZCCHC17_-_31769943.23-P1P2_145	ZCCHC17_-_31769943.23-P1P2	ZCCHC17	GGTATGTATGAGGAAGAACG	-16	rU:dG	0.811	(0.768, 0.853)		0.261	0.192	20	40
ZCCHC17_-_31769943.23-P1P2_150	ZCCHC17_-_31769943.23-P1P2	ZCCHC17	GGTACATATGAGGAAGAACG	-15	rA:dC	0.731	(0.681, 0.781)		0.223	0.201	30	50
ZCCHC17_-_31769943.23-P1P2_155	ZCCHC17_-_31769943.23-P1P2	ZCCHC17	GGTACCTATGAGGAAGAACG	-15	rC:dC	0.698	(0.654, 0.742)		0.223	0.165	30	50
ZCCHC17_-_31769943.23-P1P2_158	ZCCHC17_-_31769943.23-P1P2	ZCCHC17	GGTACTTATGAGGAAGAACG	-15	rU:dC	0.669	(0.616, 0.723)		0.223	0.165	40	40
ZCCHC17_-_31769943.23-P1P2_160	ZCCHC17_-_31769943.23-P1P2	ZCCHC17	GGTACGAATGAGGAAGAACG	-14	rA:dA	0.770	(0.732, 0.809)		0.256	0.182	20	50
ZCCHC17_-_31769943.23-P1P2_163	ZCCHC17_-_31769943.23-P1P2	ZCCHC17	GGTACGGATGAGGAAGAACG	-14	rG:dA	0.836	(0.803, 0.868)		0.256	0.200	30	50
ZCCHC17_-_31769943.23-P1P2_166	ZCCHC17_-_31769943.23-P1P2	ZCCHC17	GGTACGCATGAGGAAGAACG	-14	rC:dA	0.859	(0.827, 0.890)		0.256	0.225	30	50
ZCCHC17_-_31769943.23-P1P2_177	ZCCHC17_-_31769943.23-P1P2	ZCCHC17	GGTACGTGTGAGGAAGAACG	-13	rG:dT	0.966	(0.934, 0.997)		0.259	0.235	20	50
ZCCHC17_-_31769943.23-P1P2_180	ZCCHC17_-_31769943.23-P1P2	ZCCHC17	GGTACGTCTGAGGAAGAACG	-13	rC:dT	0.795	(0.761, 0.829)		0.259	0.209	30	50
ZCCHC17_-_31769943.23-P1P2_183	ZCCHC17_-_31769943.23-P1P2	ZCCHC17	GGTACGTTTGAGGAAGAACG	-13	rU:dT	0.830	(0.788, 0.872)		0.259	0.186	30	60
ZCCHC17_-_31769943.23-P1P2_184	ZCCHC17_-_31769943.23-P1P2	ZCCHC17	GGTACGTAAGAGGAAGAACG	-12	rA:dA	0.776	(0.730, 0.822)		0.259	0.182	40	50
ZCCHC17_-_31769943.23-P1P2_187	ZCCHC17_-_31769943.23-P1P2	ZCCHC17	GGTACGTAGGAGGAAGAACG	-12	rG:dA	0.876	(0.842, 0.909)		0.259	0.200	30	40
ZCCHC17_-_31769943.23-P1P2_190	ZCCHC17_-_31769943.23-P1P2	ZCCHC17	GGTACGTACGAGGAAGAACG	-12	rC:dA	0.795	(0.748, 0.842)		0.259	0.225	50	60
ZCCHC17_-_31769943.23-P1P2_198	ZCCHC17_-_31769943.23-P1P2	ZCCHC17	GGTACGTATAAGGAAGAACG	-11	rA:dC	0.373	(0.329, 0.417)		0.242	0.201	40	40
ZCCHC17_-_31769943.23-P1P2_203	ZCCHC17_-_31769943.23-P1P2	ZCCHC17	GGTACGTATCAGGAAGAACG	-11	rC:dC	0.142	(0.112, 0.171)		0.242	0.165	40	60
ZCCHC17_-_31769943.23-P1P2_206	ZCCHC17_-_31769943.23-P1P2	ZCCHC17	GGTACGTATTAGGAAGAACG	-11	rU:dC	0.199	(0.157, 0.240)		0.242	0.165	40	60
ZCCHC17_-_31769943.23-P1P2_213	ZCCHC17_-_31769943.23-P1P2	ZCCHC17	GGTACGTATGGGGAAGAACG	-10	rG:dT	0.812	(0.783, 0.840)		0.204	0.235	30	40
ZCCHC17_-_31769943.23-P1P2_216	ZCCHC17_-_31769943.23-P1P2	ZCCHC17	GGTACGTATGCGGAAGAACG	-10	rC:dT	0.509	(0.451, 0.567)		0.204	0.209	50	60
ZCCHC17_-_31769943.23-P1P2_219	ZCCHC17_-_31769943.23-P1P2	ZCCHC17	GGTACGTATGTGGAAGAACG	-10	rU:dT	0.562	(0.513, 0.611)		0.204	0.186	50	50
ZCCHC17_-_31769943.23-P1P2_222	ZCCHC17_-_31769943.23-P1P2	ZCCHC17	GGTACGTATGAAGAAGAACG	-9	rA:dC	0.148	(0.118, 0.178)		0.191	0.201	20	30
ZCCHC17_-_31769943.23-P1P2_227	ZCCHC17_-_31769943.23-P1P2	ZCCHC17	GGTACGTATGACGAAGAACG	-9	rC:dC	0.050	(0.037, 0.062)		0.191	0.165	40	50
ZCCHC17_-_31769943.23-P1P2_230	ZCCHC17_-_31769943.23-P1P2	ZCCHC17	GGTACGTATGATGAAGAACG	-9	rU:dC	0.062	(0.047, 0.078)		0.191	0.165	40	50
ZCCHC17_-_31769943.23-P1P2_234	ZCCHC17_-_31769943.23-P1P2	ZCCHC17	GGTACGTATGAGAAAGAACG	-8	rA:dC	0.179	(0.151, 0.208)		0.181	0.201	30	50
ZCCHC17_-_31769943.23-P1P2_239	ZCCHC17_-_31769943.23-P1P2	ZCCHC17	GGTACGTATGAGCAAGAACG	-8	rC:dC	0.055	(0.040, 0.069)		0.181	0.165	40	50
ZCCHC17_-_31769943.23-P1P2_242	ZCCHC17_-_31769943.23-P1P2	ZCCHC17	GGTACGTATGAGTAAGAACG	-8	rU:dC	0.055	(0.040, 0.071)		0.181	0.165	30	60
ZCCHC17_-_31769943.23-P1P2_249	ZCCHC17_-_31769943.23-P1P2	ZCCHC17	GGTACGTATGAGGGAGAACG	-7	rG:dT	0.533	(0.500, 0.565)		0.120	0.235	40	60
ZCCHC17_-_31769943.23-P1P2_252	ZCCHC17_-_31769943.23-P1P2	ZCCHC17	GGTACGTATGAGGCAGAACG	-7	rC:dT	0.171	(0.139, 0.204)		0.120	0.209	30	40
ZCCHC17_-_31769943.23-P1P2_255	ZCCHC17_-_31769943.23-P1P2	ZCCHC17	GGTACGTATGAGGTAGAACG	-7	rU:dT	0.189	(0.154, 0.224)		0.120	0.186	30	60
ZCCHC17_-_31769943.23-P1P2_261	ZCCHC17_-_31769943.23-P1P2	ZCCHC17	GGTACGTATGAGGAGGAACG	-6	rG:dT	0.490	(0.459, 0.521)		0.139	0.235	30	60
ZCCHC17_-_31769943.23-P1P2_264	ZCCHC17_-_31769943.23-P1P2	ZCCHC17	GGTACGTATGAGGACGAACG	-6	rC:dT	0.184	(0.146, 0.221)		0.139	0.209	40	60
ZCCHC17_-_31769943.23-P1P2_267	ZCCHC17_-_31769943.23-P1P2	ZCCHC17	GGTACGTATGAGGATGAACG	-6	rU:dT	0.211	(0.174, 0.248)		0.139	0.186	30	40
ZCCHC17_-_31769943.23-P1P2_270	ZCCHC17_-_31769943.23-P1P2	ZCCHC17	GGTACGTATGAGGAAAAACG	-5	rA:dC	0.129	(0.104, 0.155)		0.130	0.201	30	40
ZCCHC17_-_31769943.23-P1P2_275	ZCCHC17_-_31769943.23-P1P2	ZCCHC17	GGTACGTATGAGGAACAACG	-5	rC:dC	0.045	(0.029, 0.060)		0.130	0.165	30	50
ZCCHC17_-_31769943.23-P1P2_278	ZCCHC17_-_31769943.23-P1P2	ZCCHC17	GGTACGTATGAGGAATAACG	-5	rU:dC	0.051	(0.034, 0.069)		0.130	0.165	40	40
ZCCHC17_-_31769943.23-P1P2_285	ZCCHC17_-_31769943.23-P1P2	ZCCHC17	GGTACGTATGAGGAAGGACG	-4	rG:dT	0.606	(0.575, 0.636)		0.147	0.235	30	40
ZCCHC17_-_31769943.23-P1P2_288	ZCCHC17_-_31769943.23-P1P2	ZCCHC17	GGTACGTATGAGGAAGCACG	-4	rC:dT	0.199	(0.161, 0.236)		0.147	0.209	40	50
ZCCHC17_-_31769943.23-P1P2_291	ZCCHC17_-_31769943.23-P1P2	ZCCHC17	GGTACGTATGAGGAAGTACG	-4	rU:dT	0.228	(0.196, 0.260)		0.147	0.186	40	40
ZCCHC17_-_31769943.23-P1P2_297	ZCCHC17_-_31769943.23-P1P2	ZCCHC17	GGTACGTATGAGGAAGAGCG	-3	rG:dT	0.583	(0.555, 0.611)		0.116	0.235	40	50
ZCCHC17_-_31769943.23-P1P2_300	ZCCHC17_-_31769943.23-P1P2	ZCCHC17	GGTACGTATGAGGAAGACCG	-3	rC:dT	0.208	(0.180, 0.236)		0.116	0.209	30	50
ZCCHC17_-_31769943.23-P1P2_303	ZCCHC17_-_31769943.23-P1P2	ZCCHC17	GGTACGTATGAGGAAGATCG	-3	rU:dT	0.224	(0.190, 0.258)		0.116	0.186	30	50
ZCCHC17_-_31769943.23-P1P2_305	ZCCHC17_-_31769943.23-P1P2	ZCCHC17	GGTACGTATGAGGAAGAAAG	-2	rA:dG	0.100	(0.082, 0.119)		0.113	0.164	20	30
ZCCHC17_-_31769943.23-P1P2_308	ZCCHC17_-_31769943.23-P1P2	ZCCHC17	GGTACGTATGAGGAAGAAGG	-2	rG:dG	0.208	(0.185, 0.231)		0.113	0.212	30	30
ZCCHC17_-_31769943.23-P1P2_313	ZCCHC17_-_31769943.23-P1P2	ZCCHC17	GGTACGTATGAGGAAGAATG	-2	rU:dG	0.169	(0.147, 0.190)		0.113	0.192	30	40
ZCCHC17_-_31769943.23-P1P2_318	ZCCHC17_-_31769943.23-P1P2	ZCCHC17	GGTACGTATGAGGAAGAACA	-1	rA:dC	0.114	(0.097, 0.132)		0.105	0.201	30	40
ZCCHC17_-_31769943.23-P1P2_323	ZCCHC17_-_31769943.23-P1P2	ZCCHC17	GGTACGTATGAGGAAGAACC	-1	rC:dC	0.064	(0.054, 0.075)		0.105	0.165	30	40
ZCCHC17_-_31769943.23-P1P2_326	ZCCHC17_-_31769943.23-P1P2	ZCCHC17	GGTACGTATGAGGAAGAACT	-1	rU:dC	0.059	(0.048, 0.070)		0.105	0.165	30	40
ZCCHC18_+_103357231.23-P1P2	ZCCHC18_+_103357231.23-P1P2	ZCCHC18	GCGCGGTTGCTTTCAGTCTC			1.000					30	40
ZCCHC18_+_103357231.23-P1P2_101	ZCCHC18_+_103357231.23-P1P2	ZCCHC18	GAGCGGTTGCTTTCAGTCTC	-19	rA:dG	0.430	(0.384, 0.476)		0.260	0.164	30	50
ZCCHC18_+_103357231.23-P1P2_104	ZCCHC18_+_103357231.23-P1P2	ZCCHC18	GGGCGGTTGCTTTCAGTCTC	-19	rG:dG	0.481	(0.439, 0.524)		0.260	0.212	30	50
ZCCHC18_+_103357231.23-P1P2_109	ZCCHC18_+_103357231.23-P1P2	ZCCHC18	GTGCGGTTGCTTTCAGTCTC	-19	rU:dG	0.309	(0.277, 0.340)		0.260	0.192	20	50
ZCCHC18_+_103357231.23-P1P2_114	ZCCHC18_+_103357231.23-P1P2	ZCCHC18	GCACGGTTGCTTTCAGTCTC	-18	rA:dC	0.281	(0.246, 0.317)		0.218	0.201	40	40
ZCCHC18_+_103357231.23-P1P2_119	ZCCHC18_+_103357231.23-P1P2	ZCCHC18	GCCCGGTTGCTTTCAGTCTC	-18	rC:dC	0.344	(0.313, 0.374)		0.218	0.165	30	50
ZCCHC18_+_103357231.23-P1P2_122	ZCCHC18_+_103357231.23-P1P2	ZCCHC18	GCTCGGTTGCTTTCAGTCTC	-18	rU:dC	0.330	(0.294, 0.367)		0.218	0.165	30	50
ZCCHC18_+_103357231.23-P1P2_125	ZCCHC18_+_103357231.23-P1P2	ZCCHC18	GCGAGGTTGCTTTCAGTCTC	-17	rA:dG	0.197	(0.170, 0.225)		0.274	0.164	40	40
ZCCHC18_+_103357231.23-P1P2_128	ZCCHC18_+_103357231.23-P1P2	ZCCHC18	GCGGGGTTGCTTTCAGTCTC	-17	rG:dG	0.265	(0.233, 0.297)		0.274	0.212	30	30
ZCCHC18_+_103357231.23-P1P2_133	ZCCHC18_+_103357231.23-P1P2	ZCCHC18	GCGTGGTTGCTTTCAGTCTC	-17	rU:dG	0.171	(0.146, 0.196)		0.274	0.192	30	40
ZCCHC18_+_103357231.23-P1P2_138	ZCCHC18_+_103357231.23-P1P2	ZCCHC18	GCGCAGTTGCTTTCAGTCTC	-16	rA:dC	0.089	(0.067, 0.111)		0.261	0.201	30	40
ZCCHC18_+_103357231.23-P1P2_143	ZCCHC18_+_103357231.23-P1P2	ZCCHC18	GCGCCGTTGCTTTCAGTCTC	-16	rC:dC	0.122	(0.098, 0.146)		0.261	0.165	30	40
ZCCHC18_+_103357231.23-P1P2_146	ZCCHC18_+_103357231.23-P1P2	ZCCHC18	GCGCTGTTGCTTTCAGTCTC	-16	rU:dC	0.091	(0.067, 0.115)		0.261	0.165	20	30
ZCCHC18_+_103357231.23-P1P2_150	ZCCHC18_+_103357231.23-P1P2	ZCCHC18	GCGCGATTGCTTTCAGTCTC	-15	rA:dC	0.038	(0.019, 0.056)		0.223	0.201	30	50
ZCCHC18_+_103357231.23-P1P2_155	ZCCHC18_+_103357231.23-P1P2	ZCCHC18	GCGCGCTTGCTTTCAGTCTC	-15	rC:dC	0.047	(0.025, 0.069)		0.223	0.165	30	50
ZCCHC18_+_103357231.23-P1P2_158	ZCCHC18_+_103357231.23-P1P2	ZCCHC18	GCGCGTTTGCTTTCAGTCTC	-15	rU:dC	0.045	(0.024, 0.067)		0.223	0.165	20	40
ZCCHC18_+_103357231.23-P1P2_160	ZCCHC18_+_103357231.23-P1P2	ZCCHC18	GCGCGGATGCTTTCAGTCTC	-14	rA:dA	0.070	(0.049, 0.090)		0.256	0.182	40	50
ZCCHC18_+_103357231.23-P1P2_163	ZCCHC18_+_103357231.23-P1P2	ZCCHC18	GCGCGGGTGCTTTCAGTCTC	-14	rG:dA	0.192	(0.164, 0.220)		0.256	0.200	40	50
ZCCHC18_+_103357231.23-P1P2_166	ZCCHC18_+_103357231.23-P1P2	ZCCHC18	GCGCGGCTGCTTTCAGTCTC	-14	rC:dA	0.099	(0.078, 0.120)		0.256	0.225	40	50
ZCCHC18_+_103357231.23-P1P2_172	ZCCHC18_+_103357231.23-P1P2	ZCCHC18	GCGCGGTAGCTTTCAGTCTC	-13	rA:dA	0.050	(0.026, 0.075)		0.259	0.182	30	50
ZCCHC18_+_103357231.23-P1P2_175	ZCCHC18_+_103357231.23-P1P2	ZCCHC18	GCGCGGTGGCTTTCAGTCTC	-13	rG:dA	0.191	(0.154, 0.228)		0.259	0.200	20	50
ZCCHC18_+_103357231.23-P1P2_178	ZCCHC18_+_103357231.23-P1P2	ZCCHC18	GCGCGGTCGCTTTCAGTCTC	-13	rC:dA	0.040	(0.019, 0.061)		0.259	0.225	30	50
ZCCHC18_+_103357231.23-P1P2_186	ZCCHC18_+_103357231.23-P1P2	ZCCHC18	GCGCGGTTACTTTCAGTCTC	-12	rA:dC	-0.006	(-0.023, 0.011)		0.259	0.201	40	60
ZCCHC18_+_103357231.23-P1P2_191	ZCCHC18_+_103357231.23-P1P2	ZCCHC18	GCGCGGTTCCTTTCAGTCTC	-12	rC:dC	-0.017	(-0.031, -0.004)		0.259	0.165	40	50
ZCCHC18_+_103357231.23-P1P2_194	ZCCHC18_+_103357231.23-P1P2	ZCCHC18	GCGCGGTTTCTTTCAGTCTC	-12	rU:dC	-0.009	(-0.024, 0.006)		0.259	0.165	30	40
ZCCHC18_+_103357231.23-P1P2_197	ZCCHC18_+_103357231.23-P1P2	ZCCHC18	GCGCGGTTGATTTCAGTCTC	-11	rA:dG	-0.010	(-0.027, 0.008)		0.242	0.164	40	50
ZCCHC18_+_103357231.23-P1P2_200	ZCCHC18_+_103357231.23-P1P2	ZCCHC18	GCGCGGTTGGTTTCAGTCTC	-11	rG:dG	0.089	(0.064, 0.114)		0.242	0.212	30	50
ZCCHC18_+_103357231.23-P1P2_205	ZCCHC18_+_103357231.23-P1P2	ZCCHC18	GCGCGGTTGTTTTCAGTCTC	-11	rU:dG	0.052	(0.031, 0.073)		0.242	0.192	30	30
ZCCHC18_+_103357231.23-P1P2_208	ZCCHC18_+_103357231.23-P1P2	ZCCHC18	GCGCGGTTGCATTCAGTCTC	-10	rA:dA	-0.029	(-0.043, -0.015)		0.204	0.182	20	60
ZCCHC18_+_103357231.23-P1P2_211	ZCCHC18_+_103357231.23-P1P2	ZCCHC18	GCGCGGTTGCGTTCAGTCTC	-10	rG:dA	0.014	(-0.001, 0.029)		0.204	0.200	30	60
ZCCHC18_+_103357231.23-P1P2_214	ZCCHC18_+_103357231.23-P1P2	ZCCHC18	GCGCGGTTGCCTTCAGTCTC	-10	rC:dA	0.019	(0.003, 0.035)		0.204	0.225	30	40
ZCCHC18_+_103357231.23-P1P2_220	ZCCHC18_+_103357231.23-P1P2	ZCCHC18	GCGCGGTTGCTATCAGTCTC	-9	rA:dA	-0.030	(-0.044, -0.016)		0.191	0.182	40	50
ZCCHC18_+_103357231.23-P1P2_223	ZCCHC18_+_103357231.23-P1P2	ZCCHC18	GCGCGGTTGCTGTCAGTCTC	-9	rG:dA	0.015	(-0.001, 0.030)		0.191	0.200	30	40
ZCCHC18_+_103357231.23-P1P2_226	ZCCHC18_+_103357231.23-P1P2	ZCCHC18	GCGCGGTTGCTCTCAGTCTC	-9	rC:dA	0.018	(0.003, 0.034)		0.191	0.225	30	40
ZCCHC18_+_103357231.23-P1P2_232	ZCCHC18_+_103357231.23-P1P2	ZCCHC18	GCGCGGTTGCTTACAGTCTC	-8	rA:dA	-0.027	(-0.042, -0.013)		0.181	0.182	40	40
ZCCHC18_+_103357231.23-P1P2_235	ZCCHC18_+_103357231.23-P1P2	ZCCHC18	GCGCGGTTGCTTGCAGTCTC	-8	rG:dA	0.002	(-0.012, 0.016)		0.181	0.200	40	50
ZCCHC18_+_103357231.23-P1P2_238	ZCCHC18_+_103357231.23-P1P2	ZCCHC18	GCGCGGTTGCTTCCAGTCTC	-8	rC:dA	0.026	(0.012, 0.040)		0.181	0.225	30	40
ZCCHC18_+_103357231.23-P1P2_245	ZCCHC18_+_103357231.23-P1P2	ZCCHC18	GCGCGGTTGCTTTAAGTCTC	-7	rA:dG	-0.018	(-0.030, -0.006)		0.120	0.164	30	60
ZCCHC18_+_103357231.23-P1P2_248	ZCCHC18_+_103357231.23-P1P2	ZCCHC18	GCGCGGTTGCTTTGAGTCTC	-7	rG:dG	-0.001	(-0.012, 0.009)		0.120	0.212	30	50
ZCCHC18_+_103357231.23-P1P2_253	ZCCHC18_+_103357231.23-P1P2	ZCCHC18	GCGCGGTTGCTTTTAGTCTC	-7	rU:dG	-0.023	(-0.035, -0.011)		0.120	0.192	40	40
ZCCHC18_+_103357231.23-P1P2_261	ZCCHC18_+_103357231.23-P1P2	ZCCHC18	GCGCGGTTGCTTTCGGTCTC	-6	rG:dT	0.020	(0.008, 0.033)		0.139	0.235	40	50
ZCCHC18_+_103357231.23-P1P2_264	ZCCHC18_+_103357231.23-P1P2	ZCCHC18	GCGCGGTTGCTTTCCGTCTC	-6	rC:dT	-0.001	(-0.015, 0.013)		0.139	0.209	30	40
ZCCHC18_+_103357231.23-P1P2_267	ZCCHC18_+_103357231.23-P1P2	ZCCHC18	GCGCGGTTGCTTTCTGTCTC	-6	rU:dT	-0.016	(-0.030, -0.003)		0.139	0.186	30	30
ZCCHC18_+_103357231.23-P1P2_270	ZCCHC18_+_103357231.23-P1P2	ZCCHC18	GCGCGGTTGCTTTCAATCTC	-5	rA:dC	-0.021	(-0.034, -0.007)		0.130	0.201	40	50
ZCCHC18_+_103357231.23-P1P2_275	ZCCHC18_+_103357231.23-P1P2	ZCCHC18	GCGCGGTTGCTTTCACTCTC	-5	rC:dC	-0.014	(-0.026, -0.001)		0.130	0.165	30	40
ZCCHC18_+_103357231.23-P1P2_278	ZCCHC18_+_103357231.23-P1P2	ZCCHC18	GCGCGGTTGCTTTCATTCTC	-5	rU:dC	-0.018	(-0.030, -0.006)		0.130	0.165	30	40
ZCCHC18_+_103357231.23-P1P2_280	ZCCHC18_+_103357231.23-P1P2	ZCCHC18	GCGCGGTTGCTTTCAGACTC	-4	rA:dA	-0.012	(-0.025, 0.001)		0.147	0.182	40	50
ZCCHC18_+_103357231.23-P1P2_283	ZCCHC18_+_103357231.23-P1P2	ZCCHC18	GCGCGGTTGCTTTCAGGCTC	-4	rG:dA	0.019	(0.007, 0.032)		0.147	0.200	30	40
ZCCHC18_+_103357231.23-P1P2_286	ZCCHC18_+_103357231.23-P1P2	ZCCHC18	GCGCGGTTGCTTTCAGCCTC	-4	rC:dA	0.002	(-0.011, 0.015)		0.147	0.225	30	40
ZCCHC18_+_103357231.23-P1P2_293	ZCCHC18_+_103357231.23-P1P2	ZCCHC18	GCGCGGTTGCTTTCAGTATC	-3	rA:dG	-0.016	(-0.028, -0.004)		0.116	0.164	40	60
ZCCHC18_+_103357231.23-P1P2_296	ZCCHC18_+_103357231.23-P1P2	ZCCHC18	GCGCGGTTGCTTTCAGTGTC	-3	rG:dG	0.003	(-0.008, 0.014)		0.116	0.212	30	50
ZCCHC18_+_103357231.23-P1P2_301	ZCCHC18_+_103357231.23-P1P2	ZCCHC18	GCGCGGTTGCTTTCAGTTTC	-3	rU:dG	-0.019	(-0.032, -0.005)		0.116	0.192	30	40
ZCCHC18_+_103357231.23-P1P2_304	ZCCHC18_+_103357231.23-P1P2	ZCCHC18	GCGCGGTTGCTTTCAGTCAC	-2	rA:dA	-0.002	(-0.013, 0.009)		0.113	0.182	30	50
ZCCHC18_+_103357231.23-P1P2_307	ZCCHC18_+_103357231.23-P1P2	ZCCHC18	GCGCGGTTGCTTTCAGTCGC	-2	rG:dA	0.016	(0.005, 0.026)		0.113	0.200	40	50
ZCCHC18_+_103357231.23-P1P2_310	ZCCHC18_+_103357231.23-P1P2	ZCCHC18	GCGCGGTTGCTTTCAGTCCC	-2	rC:dA	0.016	(0.002, 0.029)		0.113	0.225	30	50
ZCCHC18_+_103357231.23-P1P2_317	ZCCHC18_+_103357231.23-P1P2	ZCCHC18	GCGCGGTTGCTTTCAGTCTA	-1	rA:dG	-0.021	(-0.035, -0.008)		0.105	0.164	40	60
ZCCHC18_+_103357231.23-P1P2_320	ZCCHC18_+_103357231.23-P1P2	ZCCHC18	GCGCGGTTGCTTTCAGTCTG	-1	rG:dG	0.005	(-0.006, 0.016)		0.105	0.212	30	50
ZCCHC18_+_103357231.23-P1P2_325	ZCCHC18_+_103357231.23-P1P2	ZCCHC18	GCGCGGTTGCTTTCAGTCTT	-1	rU:dG	-0.028	(-0.043, -0.014)		0.105	0.192	30	40
ZCCHC18_+_103357328.23-P1P2	ZCCHC18_+_103357328.23-P1P2	ZCCHC18	GCGCACGACCGCCCAGCGAG			1.000					40	50
ZCCHC18_+_103357328.23-P1P2_101	ZCCHC18_+_103357328.23-P1P2	ZCCHC18	GAGCACGACCGCCCAGCGAG	-19	rA:dG	0.684	(0.657, 0.711)		0.260	0.164	30	50
ZCCHC18_+_103357328.23-P1P2_104	ZCCHC18_+_103357328.23-P1P2	ZCCHC18	GGGCACGACCGCCCAGCGAG	-19	rG:dG	0.690	(0.667, 0.714)		0.260	0.212	40	50
ZCCHC18_+_103357328.23-P1P2_109	ZCCHC18_+_103357328.23-P1P2	ZCCHC18	GTGCACGACCGCCCAGCGAG	-19	rU:dG	0.612	(0.580, 0.643)		0.260	0.192	40	40
ZCCHC18_+_103357328.23-P1P2_114	ZCCHC18_+_103357328.23-P1P2	ZCCHC18	GCACACGACCGCCCAGCGAG	-18	rA:dC	0.540	(0.510, 0.570)		0.218	0.201	40	50
ZCCHC18_+_103357328.23-P1P2_119	ZCCHC18_+_103357328.23-P1P2	ZCCHC18	GCCCACGACCGCCCAGCGAG	-18	rC:dC	0.585	(0.556, 0.614)		0.218	0.165	40	60
ZCCHC18_+_103357328.23-P1P2_122	ZCCHC18_+_103357328.23-P1P2	ZCCHC18	GCTCACGACCGCCCAGCGAG	-18	rU:dC	0.531	(0.504, 0.557)		0.218	0.165	30	50
ZCCHC18_+_103357328.23-P1P2_125	ZCCHC18_+_103357328.23-P1P2	ZCCHC18	GCGAACGACCGCCCAGCGAG	-17	rA:dG	0.477	(0.438, 0.516)		0.274	0.164	50	50
ZCCHC18_+_103357328.23-P1P2_128	ZCCHC18_+_103357328.23-P1P2	ZCCHC18	GCGGACGACCGCCCAGCGAG	-17	rG:dG	0.538	(0.506, 0.570)		0.274	0.212	40	40
ZCCHC18_+_103357328.23-P1P2_133	ZCCHC18_+_103357328.23-P1P2	ZCCHC18	GCGTACGACCGCCCAGCGAG	-17	rU:dG	0.508	(0.472, 0.543)		0.274	0.192	40	40
ZCCHC18_+_103357328.23-P1P2_141	ZCCHC18_+_103357328.23-P1P2	ZCCHC18	GCGCGCGACCGCCCAGCGAG	-16	rG:dT	0.714	(0.682, 0.746)		0.261	0.235	40	40
ZCCHC18_+_103357328.23-P1P2_144	ZCCHC18_+_103357328.23-P1P2	ZCCHC18	GCGCCCGACCGCCCAGCGAG	-16	rC:dT	0.557	(0.516, 0.598)		0.261	0.209	30	50
ZCCHC18_+_103357328.23-P1P2_147	ZCCHC18_+_103357328.23-P1P2	ZCCHC18	GCGCTCGACCGCCCAGCGAG	-16	rU:dT	0.517	(0.476, 0.557)		0.261	0.186	40	50
ZCCHC18_+_103357328.23-P1P2_149	ZCCHC18_+_103357328.23-P1P2	ZCCHC18	GCGCAAGACCGCCCAGCGAG	-15	rA:dG	0.429	(0.383, 0.476)		0.223	0.164	40	50
ZCCHC18_+_103357328.23-P1P2_152	ZCCHC18_+_103357328.23-P1P2	ZCCHC18	GCGCAGGACCGCCCAGCGAG	-15	rG:dG	0.598	(0.553, 0.642)		0.223	0.212	40	40
ZCCHC18_+_103357328.23-P1P2_157	ZCCHC18_+_103357328.23-P1P2	ZCCHC18	GCGCATGACCGCCCAGCGAG	-15	rU:dG	0.610	(0.565, 0.655)		0.223	0.192	30	50
ZCCHC18_+_103357328.23-P1P2_162	ZCCHC18_+_103357328.23-P1P2	ZCCHC18	GCGCACAACCGCCCAGCGAG	-14	rA:dC	0.401	(0.355, 0.446)		0.256	0.201	40	50
ZCCHC18_+_103357328.23-P1P2_167	ZCCHC18_+_103357328.23-P1P2	ZCCHC18	GCGCACCACCGCCCAGCGAG	-14	rC:dC	0.373	(0.336, 0.410)		0.256	0.165	40	40
ZCCHC18_+_103357328.23-P1P2_170	ZCCHC18_+_103357328.23-P1P2	ZCCHC18	GCGCACTACCGCCCAGCGAG	-14	rU:dC	0.408	(0.362, 0.454)		0.256	0.165	30	50
ZCCHC18_+_103357328.23-P1P2_177	ZCCHC18_+_103357328.23-P1P2	ZCCHC18	GCGCACGGCCGCCCAGCGAG	-13	rG:dT	0.753	(0.726, 0.781)		0.259	0.235	30	40
ZCCHC18_+_103357328.23-P1P2_180	ZCCHC18_+_103357328.23-P1P2	ZCCHC18	GCGCACGCCCGCCCAGCGAG	-13	rC:dT	0.442	(0.401, 0.482)		0.259	0.209	40	40
ZCCHC18_+_103357328.23-P1P2_183	ZCCHC18_+_103357328.23-P1P2	ZCCHC18	GCGCACGTCCGCCCAGCGAG	-13	rU:dT	0.544	(0.505, 0.583)		0.259	0.186	40	50
ZCCHC18_+_103357328.23-P1P2_185	ZCCHC18_+_103357328.23-P1P2	ZCCHC18	GCGCACGAACGCCCAGCGAG	-12	rA:dG	0.335	(0.301, 0.369)		0.259	0.164	40	60
ZCCHC18_+_103357328.23-P1P2_188	ZCCHC18_+_103357328.23-P1P2	ZCCHC18	GCGCACGAGCGCCCAGCGAG	-12	rG:dG	0.497	(0.456, 0.539)		0.259	0.212	20	40
ZCCHC18_+_103357328.23-P1P2_193	ZCCHC18_+_103357328.23-P1P2	ZCCHC18	GCGCACGATCGCCCAGCGAG	-12	rU:dG	0.555	(0.520, 0.591)		0.259	0.192	40	50
ZCCHC18_+_103357328.23-P1P2_197	ZCCHC18_+_103357328.23-P1P2	ZCCHC18	GCGCACGACAGCCCAGCGAG	-11	rA:dG	0.265	(0.234, 0.296)		0.242	0.164	30	30
ZCCHC18_+_103357328.23-P1P2_200	ZCCHC18_+_103357328.23-P1P2	ZCCHC18	GCGCACGACGGCCCAGCGAG	-11	rG:dG	0.441	(0.411, 0.471)		0.242	0.212	30	50
ZCCHC18_+_103357328.23-P1P2_205	ZCCHC18_+_103357328.23-P1P2	ZCCHC18	GCGCACGACTGCCCAGCGAG	-11	rU:dG	0.466	(0.431, 0.500)		0.242	0.192	30	50
ZCCHC18_+_103357328.23-P1P2_210	ZCCHC18_+_103357328.23-P1P2	ZCCHC18	GCGCACGACCACCCAGCGAG	-10	rA:dC	0.147	(0.131, 0.164)		0.204	0.201	40	50
ZCCHC18_+_103357328.23-P1P2_215	ZCCHC18_+_103357328.23-P1P2	ZCCHC18	GCGCACGACCCCCCAGCGAG	-10	rC:dC	0.104	(0.092, 0.117)		0.204	0.165	30	50
ZCCHC18_+_103357328.23-P1P2_218	ZCCHC18_+_103357328.23-P1P2	ZCCHC18	GCGCACGACCTCCCAGCGAG	-10	rU:dC	0.095	(0.083, 0.107)		0.204	0.165	20	40
ZCCHC18_+_103357328.23-P1P2_221	ZCCHC18_+_103357328.23-P1P2	ZCCHC18	GCGCACGACCGACCAGCGAG	-9	rA:dG	0.076	(0.061, 0.091)		0.191	0.164	50	50
ZCCHC18_+_103357328.23-P1P2_224	ZCCHC18_+_103357328.23-P1P2	ZCCHC18	GCGCACGACCGGCCAGCGAG	-9	rG:dG	0.251	(0.218, 0.284)		0.191	0.212	30	50
ZCCHC18_+_103357328.23-P1P2_229	ZCCHC18_+_103357328.23-P1P2	ZCCHC18	GCGCACGACCGTCCAGCGAG	-9	rU:dG	0.417	(0.383, 0.451)		0.191	0.192	40	40
ZCCHC18_+_103357328.23-P1P2_233	ZCCHC18_+_103357328.23-P1P2	ZCCHC18	GCGCACGACCGCACAGCGAG	-8	rA:dG	0.026	(0.015, 0.037)		0.181	0.164	30	30
ZCCHC18_+_103357328.23-P1P2_236	ZCCHC18_+_103357328.23-P1P2	ZCCHC18	GCGCACGACCGCGCAGCGAG	-8	rG:dG	0.098	(0.082, 0.115)		0.181	0.212	40	40
ZCCHC18_+_103357328.23-P1P2_241	ZCCHC18_+_103357328.23-P1P2	ZCCHC18	GCGCACGACCGCTCAGCGAG	-8	rU:dG	0.179	(0.156, 0.201)		0.181	0.192	40	40
ZCCHC18_+_103357328.23-P1P2_245	ZCCHC18_+_103357328.23-P1P2	ZCCHC18	GCGCACGACCGCCAAGCGAG	-7	rA:dG	0.022	(0.011, 0.033)		0.120	0.164	30	50
ZCCHC18_+_103357328.23-P1P2_248	ZCCHC18_+_103357328.23-P1P2	ZCCHC18	GCGCACGACCGCCGAGCGAG	-7	rG:dG	0.049	(0.041, 0.057)		0.120	0.212	30	30
ZCCHC18_+_103357328.23-P1P2_253	ZCCHC18_+_103357328.23-P1P2	ZCCHC18	GCGCACGACCGCCTAGCGAG	-7	rU:dG	0.059	(0.047, 0.071)		0.120	0.192	50	50
ZCCHC18_+_103357328.23-P1P2_261	ZCCHC18_+_103357328.23-P1P2	ZCCHC18	GCGCACGACCGCCCGGCGAG	-6	rG:dT	0.220	(0.204, 0.236)		0.139	0.235	30	30
ZCCHC18_+_103357328.23-P1P2_264	ZCCHC18_+_103357328.23-P1P2	ZCCHC18	GCGCACGACCGCCCCGCGAG	-6	rC:dT	0.090	(0.075, 0.104)		0.139	0.209	40	40
ZCCHC18_+_103357328.23-P1P2_267	ZCCHC18_+_103357328.23-P1P2	ZCCHC18	GCGCACGACCGCCCTGCGAG	-6	rU:dT	0.073	(0.060, 0.086)		0.139	0.186	40	40
ZCCHC18_+_103357328.23-P1P2_270	ZCCHC18_+_103357328.23-P1P2	ZCCHC18	GCGCACGACCGCCCAACGAG	-5	rA:dC	0.065	(0.053, 0.077)		0.130	0.201	50	50
ZCCHC18_+_103357328.23-P1P2_275	ZCCHC18_+_103357328.23-P1P2	ZCCHC18	GCGCACGACCGCCCACCGAG	-5	rC:dC	0.041	(0.030, 0.052)		0.130	0.165	40	40
ZCCHC18_+_103357328.23-P1P2_278	ZCCHC18_+_103357328.23-P1P2	ZCCHC18	GCGCACGACCGCCCATCGAG	-5	rU:dC	0.041	(0.030, 0.052)		0.130	0.165	50	60
ZCCHC18_+_103357328.23-P1P2_281	ZCCHC18_+_103357328.23-P1P2	ZCCHC18	GCGCACGACCGCCCAGAGAG	-4	rA:dG	0.136	(0.119, 0.153)		0.147	0.164	30	30
ZCCHC18_+_103357328.23-P1P2_284	ZCCHC18_+_103357328.23-P1P2	ZCCHC18	GCGCACGACCGCCCAGGGAG	-4	rG:dG	0.315	(0.283, 0.347)		0.147	0.212	30	30
ZCCHC18_+_103357328.23-P1P2_289	ZCCHC18_+_103357328.23-P1P2	ZCCHC18	GCGCACGACCGCCCAGTGAG	-4	rU:dG	0.172	(0.153, 0.192)		0.147	0.192	40	50
ZCCHC18_+_103357328.23-P1P2_294	ZCCHC18_+_103357328.23-P1P2	ZCCHC18	GCGCACGACCGCCCAGCAAG	-3	rA:dC	0.055	(0.044, 0.065)		0.116	0.201	40	50
ZCCHC18_+_103357328.23-P1P2_299	ZCCHC18_+_103357328.23-P1P2	ZCCHC18	GCGCACGACCGCCCAGCCAG	-3	rC:dC	0.043	(0.034, 0.052)		0.116	0.165	30	30
ZCCHC18_+_103357328.23-P1P2_302	ZCCHC18_+_103357328.23-P1P2	ZCCHC18	GCGCACGACCGCCCAGCTAG	-3	rU:dC	0.040	(0.031, 0.049)		0.116	0.165	40	40
ZCCHC18_+_103357328.23-P1P2_309	ZCCHC18_+_103357328.23-P1P2	ZCCHC18	GCGCACGACCGCCCAGCGGG	-2	rG:dT	0.355	(0.329, 0.381)		0.113	0.235	40	40
ZCCHC18_+_103357328.23-P1P2_312	ZCCHC18_+_103357328.23-P1P2	ZCCHC18	GCGCACGACCGCCCAGCGCG	-2	rC:dT	0.070	(0.058, 0.083)		0.113	0.209	30	40
ZCCHC18_+_103357328.23-P1P2_315	ZCCHC18_+_103357328.23-P1P2	ZCCHC18	GCGCACGACCGCCCAGCGTG	-2	rU:dT	0.092	(0.078, 0.106)		0.113	0.186	30	40
ZCCHC18_+_103357328.23-P1P2_318	ZCCHC18_+_103357328.23-P1P2	ZCCHC18	GCGCACGACCGCCCAGCGAA	-1	rA:dC	0.056	(0.048, 0.064)		0.105	0.201	40	50
ZCCHC18_+_103357328.23-P1P2_323	ZCCHC18_+_103357328.23-P1P2	ZCCHC18	GCGCACGACCGCCCAGCGAC	-1	rC:dC	0.040	(0.032, 0.047)		0.105	0.165	40	50
ZCCHC18_+_103357328.23-P1P2_326	ZCCHC18_+_103357328.23-P1P2	ZCCHC18	GCGCACGACCGCCCAGCGAT	-1	rU:dC	0.039	(0.032, 0.046)		0.105	0.165	50	50
ZCCHC18_-_103357282.23-P1P2	ZCCHC18_-_103357282.23-P1P2	ZCCHC18	GGAGGGCCGAACTGGAGGGT			1.000					40	50
ZCCHC18_-_103357282.23-P1P2_102	ZCCHC18_-_103357282.23-P1P2	ZCCHC18	GAAGGGCCGAACTGGAGGGT	-19	rA:dC	0.897	(0.858, 0.935)		0.260	0.201	30	50
ZCCHC18_-_103357282.23-P1P2_107	ZCCHC18_-_103357282.23-P1P2	ZCCHC18	GCAGGGCCGAACTGGAGGGT	-19	rC:dC	0.874	(0.836, 0.911)		0.260	0.165	30	40
ZCCHC18_-_103357282.23-P1P2_110	ZCCHC18_-_103357282.23-P1P2	ZCCHC18	GTAGGGCCGAACTGGAGGGT	-19	rU:dC	0.857	(0.822, 0.893)		0.260	0.165	30	50
ZCCHC18_-_103357282.23-P1P2_117	ZCCHC18_-_103357282.23-P1P2	ZCCHC18	GGGGGGCCGAACTGGAGGGT	-18	rG:dT	0.931	(0.892, 0.969)		0.218	0.235	30	50
ZCCHC18_-_103357282.23-P1P2_120	ZCCHC18_-_103357282.23-P1P2	ZCCHC18	GGCGGGCCGAACTGGAGGGT	-18	rC:dT	0.938	(0.901, 0.976)		0.218	0.209	40	50
ZCCHC18_-_103357282.23-P1P2_123	ZCCHC18_-_103357282.23-P1P2	ZCCHC18	GGTGGGCCGAACTGGAGGGT	-18	rU:dT	0.889	(0.852, 0.926)		0.218	0.186	30	40
ZCCHC18_-_103357282.23-P1P2_126	ZCCHC18_-_103357282.23-P1P2	ZCCHC18	GGAAGGCCGAACTGGAGGGT	-17	rA:dC	0.826	(0.789, 0.863)		0.274	0.201	30	50
ZCCHC18_-_103357282.23-P1P2_131	ZCCHC18_-_103357282.23-P1P2	ZCCHC18	GGACGGCCGAACTGGAGGGT	-17	rC:dC	0.826	(0.792, 0.861)		0.274	0.165	30	50
ZCCHC18_-_103357282.23-P1P2_134	ZCCHC18_-_103357282.23-P1P2	ZCCHC18	GGATGGCCGAACTGGAGGGT	-17	rU:dC	0.790	(0.758, 0.822)		0.274	0.165	40	50
ZCCHC18_-_103357282.23-P1P2_138	ZCCHC18_-_103357282.23-P1P2	ZCCHC18	GGAGAGCCGAACTGGAGGGT	-16	rA:dC	0.847	(0.814, 0.880)		0.261	0.201	30	50
ZCCHC18_-_103357282.23-P1P2_143	ZCCHC18_-_103357282.23-P1P2	ZCCHC18	GGAGCGCCGAACTGGAGGGT	-16	rC:dC	0.814	(0.783, 0.845)		0.261	0.165	40	50
ZCCHC18_-_103357282.23-P1P2_146	ZCCHC18_-_103357282.23-P1P2	ZCCHC18	GGAGTGCCGAACTGGAGGGT	-16	rU:dC	0.761	(0.730, 0.793)		0.261	0.165	30	50
ZCCHC18_-_103357282.23-P1P2_150	ZCCHC18_-_103357282.23-P1P2	ZCCHC18	GGAGGACCGAACTGGAGGGT	-15	rA:dC	0.880	(0.848, 0.912)		0.223	0.201	30	40
ZCCHC18_-_103357282.23-P1P2_155	ZCCHC18_-_103357282.23-P1P2	ZCCHC18	GGAGGCCCGAACTGGAGGGT	-15	rC:dC	0.862	(0.832, 0.892)		0.223	0.165	30	50
ZCCHC18_-_103357282.23-P1P2_158	ZCCHC18_-_103357282.23-P1P2	ZCCHC18	GGAGGTCCGAACTGGAGGGT	-15	rU:dC	0.874	(0.843, 0.906)		0.223	0.165	30	40
ZCCHC18_-_103357282.23-P1P2_161	ZCCHC18_-_103357282.23-P1P2	ZCCHC18	GGAGGGACGAACTGGAGGGT	-14	rA:dG	0.894	(0.864, 0.924)		0.256	0.164	30	50
ZCCHC18_-_103357282.23-P1P2_164	ZCCHC18_-_103357282.23-P1P2	ZCCHC18	GGAGGGGCGAACTGGAGGGT	-14	rG:dG	0.894	(0.862, 0.925)		0.256	0.212	30	40
ZCCHC18_-_103357282.23-P1P2_169	ZCCHC18_-_103357282.23-P1P2	ZCCHC18	GGAGGGTCGAACTGGAGGGT	-14	rU:dG	0.949	(0.917, 0.980)		0.256	0.192	30	50
ZCCHC18_-_103357282.23-P1P2_173	ZCCHC18_-_103357282.23-P1P2	ZCCHC18	GGAGGGCAGAACTGGAGGGT	-13	rA:dG	0.876	(0.848, 0.904)		0.259	0.164	30	50
ZCCHC18_-_103357282.23-P1P2_176	ZCCHC18_-_103357282.23-P1P2	ZCCHC18	GGAGGGCGGAACTGGAGGGT	-13	rG:dG	0.860	(0.834, 0.887)		0.259	0.212	30	40
ZCCHC18_-_103357282.23-P1P2_181	ZCCHC18_-_103357282.23-P1P2	ZCCHC18	GGAGGGCTGAACTGGAGGGT	-13	rU:dG	0.924	(0.894, 0.953)		0.259	0.192	30	50
ZCCHC18_-_103357282.23-P1P2_186	ZCCHC18_-_103357282.23-P1P2	ZCCHC18	GGAGGGCCAAACTGGAGGGT	-12	rA:dC	0.785	(0.758, 0.812)		0.259	0.201	30	40
ZCCHC18_-_103357282.23-P1P2_191	ZCCHC18_-_103357282.23-P1P2	ZCCHC18	GGAGGGCCCAACTGGAGGGT	-12	rC:dC	0.681	(0.649, 0.713)		0.259	0.165	20	40
ZCCHC18_-_103357282.23-P1P2_194	ZCCHC18_-_103357282.23-P1P2	ZCCHC18	GGAGGGCCTAACTGGAGGGT	-12	rU:dC	0.768	(0.739, 0.798)		0.259	0.165	40	40
ZCCHC18_-_103357282.23-P1P2_201	ZCCHC18_-_103357282.23-P1P2	ZCCHC18	GGAGGGCCGGACTGGAGGGT	-11	rG:dT	0.825	(0.796, 0.854)		0.242	0.235	30	30
ZCCHC18_-_103357282.23-P1P2_204	ZCCHC18_-_103357282.23-P1P2	ZCCHC18	GGAGGGCCGCACTGGAGGGT	-11	rC:dT	0.708	(0.673, 0.742)		0.242	0.209	20	40
ZCCHC18_-_103357282.23-P1P2_207	ZCCHC18_-_103357282.23-P1P2	ZCCHC18	GGAGGGCCGTACTGGAGGGT	-11	rU:dT	0.766	(0.733, 0.799)		0.242	0.186	40	50
ZCCHC18_-_103357282.23-P1P2_213	ZCCHC18_-_103357282.23-P1P2	ZCCHC18	GGAGGGCCGAGCTGGAGGGT	-10	rG:dT	0.810	(0.780, 0.839)		0.204	0.235	20	30
ZCCHC18_-_103357282.23-P1P2_216	ZCCHC18_-_103357282.23-P1P2	ZCCHC18	GGAGGGCCGACCTGGAGGGT	-10	rC:dT	0.647	(0.621, 0.674)		0.204	0.209	30	40
ZCCHC18_-_103357282.23-P1P2_219	ZCCHC18_-_103357282.23-P1P2	ZCCHC18	GGAGGGCCGATCTGGAGGGT	-10	rU:dT	0.695	(0.667, 0.723)		0.204	0.186	30	40
ZCCHC18_-_103357282.23-P1P2_221	ZCCHC18_-_103357282.23-P1P2	ZCCHC18	GGAGGGCCGAAATGGAGGGT	-9	rA:dG	0.443	(0.415, 0.472)		0.191	0.164	30	40
ZCCHC18_-_103357282.23-P1P2_224	ZCCHC18_-_103357282.23-P1P2	ZCCHC18	GGAGGGCCGAAGTGGAGGGT	-9	rG:dG	0.656	(0.631, 0.682)		0.191	0.212	30	40
ZCCHC18_-_103357282.23-P1P2_229	ZCCHC18_-_103357282.23-P1P2	ZCCHC18	GGAGGGCCGAATTGGAGGGT	-9	rU:dG	0.758	(0.734, 0.782)		0.191	0.192	40	40
ZCCHC18_-_103357282.23-P1P2_232	ZCCHC18_-_103357282.23-P1P2	ZCCHC18	GGAGGGCCGAACAGGAGGGT	-8	rA:dA	0.473	(0.443, 0.503)		0.181	0.182	30	40
ZCCHC18_-_103357282.23-P1P2_235	ZCCHC18_-_103357282.23-P1P2	ZCCHC18	GGAGGGCCGAACGGGAGGGT	-8	rG:dA	0.542	(0.522, 0.562)		0.181	0.200	30	40
ZCCHC18_-_103357282.23-P1P2_238	ZCCHC18_-_103357282.23-P1P2	ZCCHC18	GGAGGGCCGAACCGGAGGGT	-8	rC:dA	0.610	(0.580, 0.640)		0.181	0.225	30	40
ZCCHC18_-_103357282.23-P1P2_246	ZCCHC18_-_103357282.23-P1P2	ZCCHC18	GGAGGGCCGAACTAGAGGGT	-7	rA:dC	0.366	(0.333, 0.398)		0.120	0.201	30	50
ZCCHC18_-_103357282.23-P1P2_251	ZCCHC18_-_103357282.23-P1P2	ZCCHC18	GGAGGGCCGAACTCGAGGGT	-7	rC:dC	0.129	(0.115, 0.143)		0.120	0.165	40	50
ZCCHC18_-_103357282.23-P1P2_254	ZCCHC18_-_103357282.23-P1P2	ZCCHC18	GGAGGGCCGAACTTGAGGGT	-7	rU:dC	0.165	(0.144, 0.187)		0.120	0.165	30	50
ZCCHC18_-_103357282.23-P1P2_258	ZCCHC18_-_103357282.23-P1P2	ZCCHC18	GGAGGGCCGAACTGAAGGGT	-6	rA:dC	0.461	(0.434, 0.487)		0.139	0.201	40	40
ZCCHC18_-_103357282.23-P1P2_263	ZCCHC18_-_103357282.23-P1P2	ZCCHC18	GGAGGGCCGAACTGCAGGGT	-6	rC:dC	0.192	(0.168, 0.216)		0.139	0.165	40	40
ZCCHC18_-_103357282.23-P1P2_266	ZCCHC18_-_103357282.23-P1P2	ZCCHC18	GGAGGGCCGAACTGTAGGGT	-6	rU:dC	0.231	(0.206, 0.256)		0.139	0.165	40	50
ZCCHC18_-_103357282.23-P1P2_273	ZCCHC18_-_103357282.23-P1P2	ZCCHC18	GGAGGGCCGAACTGGGGGGT	-5	rG:dT	0.531	(0.514, 0.549)		0.130	0.235	30	40
ZCCHC18_-_103357282.23-P1P2_276	ZCCHC18_-_103357282.23-P1P2	ZCCHC18	GGAGGGCCGAACTGGCGGGT	-5	rC:dT	0.365	(0.338, 0.391)		0.130	0.209	40	40
ZCCHC18_-_103357282.23-P1P2_279	ZCCHC18_-_103357282.23-P1P2	ZCCHC18	GGAGGGCCGAACTGGTGGGT	-5	rU:dT	0.371	(0.349, 0.394)		0.130	0.186	30	50
ZCCHC18_-_103357282.23-P1P2_282	ZCCHC18_-_103357282.23-P1P2	ZCCHC18	GGAGGGCCGAACTGGAAGGT	-4	rA:dC	0.301	(0.270, 0.333)		0.147	0.201	30	30
ZCCHC18_-_103357282.23-P1P2_287	ZCCHC18_-_103357282.23-P1P2	ZCCHC18	GGAGGGCCGAACTGGACGGT	-4	rC:dC	0.086	(0.066, 0.105)		0.147	0.165	50	50
ZCCHC18_-_103357282.23-P1P2_290	ZCCHC18_-_103357282.23-P1P2	ZCCHC18	GGAGGGCCGAACTGGATGGT	-4	rU:dC	0.126	(0.105, 0.148)		0.147	0.165	30	40
ZCCHC18_-_103357282.23-P1P2_294	ZCCHC18_-_103357282.23-P1P2	ZCCHC18	GGAGGGCCGAACTGGAGAGT	-3	rA:dC	0.232	(0.207, 0.257)		0.116	0.201	30	50
ZCCHC18_-_103357282.23-P1P2_299	ZCCHC18_-_103357282.23-P1P2	ZCCHC18	GGAGGGCCGAACTGGAGCGT	-3	rC:dC	0.080	(0.060, 0.100)		0.116	0.165	40	40
ZCCHC18_-_103357282.23-P1P2_302	ZCCHC18_-_103357282.23-P1P2	ZCCHC18	GGAGGGCCGAACTGGAGTGT	-3	rU:dC	0.105	(0.082, 0.128)		0.116	0.165	30	40
ZCCHC18_-_103357282.23-P1P2_306	ZCCHC18_-_103357282.23-P1P2	ZCCHC18	GGAGGGCCGAACTGGAGGAT	-2	rA:dC	0.306	(0.273, 0.339)		0.113	0.201	30	50
ZCCHC18_-_103357282.23-P1P2_311	ZCCHC18_-_103357282.23-P1P2	ZCCHC18	GGAGGGCCGAACTGGAGGCT	-2	rC:dC	0.099	(0.081, 0.116)		0.113	0.165	30	30
ZCCHC18_-_103357282.23-P1P2_314	ZCCHC18_-_103357282.23-P1P2	ZCCHC18	GGAGGGCCGAACTGGAGGTT	-2	rU:dC	0.137	(0.118, 0.156)		0.113	0.165	30	40
ZCCHC18_-_103357282.23-P1P2_316	ZCCHC18_-_103357282.23-P1P2	ZCCHC18	GGAGGGCCGAACTGGAGGGA	-1	rA:dA	0.400	(0.372, 0.429)		0.105	0.182	30	40
ZCCHC18_-_103357282.23-P1P2_319	ZCCHC18_-_103357282.23-P1P2	ZCCHC18	GGAGGGCCGAACTGGAGGGG	-1	rG:dA	0.381	(0.358, 0.403)		0.105	0.200	30	40
ZCCHC18_-_103357282.23-P1P2_322	ZCCHC18_-_103357282.23-P1P2	ZCCHC18	GGAGGGCCGAACTGGAGGGC	-1	rC:dA	0.391	(0.358, 0.423)		0.105	0.225	30	30
ZCCHC18_-_103357293.23-P1P2	ZCCHC18_-_103357293.23-P1P2	ZCCHC18	GTGGAGGGTGGGCGCAGCCT			1.000					30	40
ZCCHC18_-_103357293.23-P1P2_100	ZCCHC18_-_103357293.23-P1P2	ZCCHC18	GAGGAGGGTGGGCGCAGCCT	-19	rA:dA	0.991	(0.959, 1.023)		0.260	0.182	30	30
ZCCHC18_-_103357293.23-P1P2_103	ZCCHC18_-_103357293.23-P1P2	ZCCHC18	GGGGAGGGTGGGCGCAGCCT	-19	rG:dA	0.986	(0.950, 1.023)		0.260	0.200	30	30
ZCCHC18_-_103357293.23-P1P2_106	ZCCHC18_-_103357293.23-P1P2	ZCCHC18	GCGGAGGGTGGGCGCAGCCT	-19	rC:dA	0.988	(0.954, 1.022)		0.260	0.225	30	30
ZCCHC18_-_103357293.23-P1P2_114	ZCCHC18_-_103357293.23-P1P2	ZCCHC18	GTAGAGGGTGGGCGCAGCCT	-18	rA:dC	0.989	(0.960, 1.017)		0.218	0.201	20	30
ZCCHC18_-_103357293.23-P1P2_119	ZCCHC18_-_103357293.23-P1P2	ZCCHC18	GTCGAGGGTGGGCGCAGCCT	-18	rC:dC	1.010	(0.981, 1.039)		0.218	0.165	30	30
ZCCHC18_-_103357293.23-P1P2_122	ZCCHC18_-_103357293.23-P1P2	ZCCHC18	GTTGAGGGTGGGCGCAGCCT	-18	rU:dC	0.968	(0.940, 0.996)		0.218	0.165	30	30
ZCCHC18_-_103357293.23-P1P2_126	ZCCHC18_-_103357293.23-P1P2	ZCCHC18	GTGAAGGGTGGGCGCAGCCT	-17	rA:dC	0.923	(0.898, 0.947)		0.274	0.201	30	40
ZCCHC18_-_103357293.23-P1P2_131	ZCCHC18_-_103357293.23-P1P2	ZCCHC18	GTGCAGGGTGGGCGCAGCCT	-17	rC:dC	0.937	(0.912, 0.961)		0.274	0.165	20	30
ZCCHC18_-_103357293.23-P1P2_134	ZCCHC18_-_103357293.23-P1P2	ZCCHC18	GTGTAGGGTGGGCGCAGCCT	-17	rU:dC	0.919	(0.893, 0.945)		0.274	0.165	30	40
ZCCHC18_-_103357293.23-P1P2_141	ZCCHC18_-_103357293.23-P1P2	ZCCHC18	GTGGGGGGTGGGCGCAGCCT	-16	rG:dT	0.968	(0.932, 1.004)		0.261	0.235	30	30
ZCCHC18_-_103357293.23-P1P2_144	ZCCHC18_-_103357293.23-P1P2	ZCCHC18	GTGGCGGGTGGGCGCAGCCT	-16	rC:dT	0.938	(0.908, 0.969)		0.261	0.209	30	30
ZCCHC18_-_103357293.23-P1P2_147	ZCCHC18_-_103357293.23-P1P2	ZCCHC18	GTGGTGGGTGGGCGCAGCCT	-16	rU:dT	0.921	(0.889, 0.952)		0.261	0.186	30	30
ZCCHC18_-_103357293.23-P1P2_150	ZCCHC18_-_103357293.23-P1P2	ZCCHC18	GTGGAAGGTGGGCGCAGCCT	-15	rA:dC	0.765	(0.745, 0.785)		0.223	0.201	30	30
ZCCHC18_-_103357293.23-P1P2_155	ZCCHC18_-_103357293.23-P1P2	ZCCHC18	GTGGACGGTGGGCGCAGCCT	-15	rC:dC	0.752	(0.730, 0.774)		0.223	0.165	30	40
ZCCHC18_-_103357293.23-P1P2_158	ZCCHC18_-_103357293.23-P1P2	ZCCHC18	GTGGATGGTGGGCGCAGCCT	-15	rU:dC	0.739	(0.718, 0.759)		0.223	0.165	20	40
ZCCHC18_-_103357293.23-P1P2_162	ZCCHC18_-_103357293.23-P1P2	ZCCHC18	GTGGAGAGTGGGCGCAGCCT	-14	rA:dC	0.735	(0.708, 0.761)		0.256	0.201	30	40
ZCCHC18_-_103357293.23-P1P2_167	ZCCHC18_-_103357293.23-P1P2	ZCCHC18	GTGGAGCGTGGGCGCAGCCT	-14	rC:dC	0.659	(0.624, 0.693)		0.256	0.165	20	40
ZCCHC18_-_103357293.23-P1P2_170	ZCCHC18_-_103357293.23-P1P2	ZCCHC18	GTGGAGTGTGGGCGCAGCCT	-14	rU:dC	0.687	(0.657, 0.717)		0.256	0.165	20	40
ZCCHC18_-_103357293.23-P1P2_174	ZCCHC18_-_103357293.23-P1P2	ZCCHC18	GTGGAGGATGGGCGCAGCCT	-13	rA:dC	0.701	(0.681, 0.721)		0.259	0.201	20	40
ZCCHC18_-_103357293.23-P1P2_179	ZCCHC18_-_103357293.23-P1P2	ZCCHC18	GTGGAGGCTGGGCGCAGCCT	-13	rC:dC	0.556	(0.522, 0.590)		0.259	0.165	20	30
ZCCHC18_-_103357293.23-P1P2_182	ZCCHC18_-_103357293.23-P1P2	ZCCHC18	GTGGAGGTTGGGCGCAGCCT	-13	rU:dC	0.656	(0.630, 0.682)		0.259	0.165	30	40
ZCCHC18_-_103357293.23-P1P2_184	ZCCHC18_-_103357293.23-P1P2	ZCCHC18	GTGGAGGGAGGGCGCAGCCT	-12	rA:dA	0.748	(0.725, 0.770)		0.259	0.182	30	30
ZCCHC18_-_103357293.23-P1P2_187	ZCCHC18_-_103357293.23-P1P2	ZCCHC18	GTGGAGGGGGGGCGCAGCCT	-12	rG:dA	0.773	(0.749, 0.798)		0.259	0.200	30	30
ZCCHC18_-_103357293.23-P1P2_190	ZCCHC18_-_103357293.23-P1P2	ZCCHC18	GTGGAGGGCGGGCGCAGCCT	-12	rC:dA	0.744	(0.718, 0.770)		0.259	0.225	30	40
ZCCHC18_-_103357293.23-P1P2_198	ZCCHC18_-_103357293.23-P1P2	ZCCHC18	GTGGAGGGTAGGCGCAGCCT	-11	rA:dC	0.473	(0.451, 0.495)		0.242	0.201	30	40
ZCCHC18_-_103357293.23-P1P2_203	ZCCHC18_-_103357293.23-P1P2	ZCCHC18	GTGGAGGGTCGGCGCAGCCT	-11	rC:dC	0.191	(0.166, 0.215)		0.242	0.165	30	40
ZCCHC18_-_103357293.23-P1P2_206	ZCCHC18_-_103357293.23-P1P2	ZCCHC18	GTGGAGGGTTGGCGCAGCCT	-11	rU:dC	0.246	(0.222, 0.270)		0.242	0.165	40	40
ZCCHC18_-_103357293.23-P1P2_210	ZCCHC18_-_103357293.23-P1P2	ZCCHC18	GTGGAGGGTGAGCGCAGCCT	-10	rA:dC	0.374	(0.352, 0.395)		0.204	0.201	30	40
ZCCHC18_-_103357293.23-P1P2_215	ZCCHC18_-_103357293.23-P1P2	ZCCHC18	GTGGAGGGTGCGCGCAGCCT	-10	rC:dC	0.102	(0.087, 0.117)		0.204	0.165	40	50
ZCCHC18_-_103357293.23-P1P2_218	ZCCHC18_-_103357293.23-P1P2	ZCCHC18	GTGGAGGGTGTGCGCAGCCT	-10	rU:dC	0.140	(0.123, 0.156)		0.204	0.165	40	50
ZCCHC18_-_103357293.23-P1P2_222	ZCCHC18_-_103357293.23-P1P2	ZCCHC18	GTGGAGGGTGGACGCAGCCT	-9	rA:dC	0.315	(0.300, 0.330)		0.191	0.201	20	40
ZCCHC18_-_103357293.23-P1P2_227	ZCCHC18_-_103357293.23-P1P2	ZCCHC18	GTGGAGGGTGGCCGCAGCCT	-9	rC:dC	0.142	(0.130, 0.155)		0.191	0.165	30	40
ZCCHC18_-_103357293.23-P1P2_230	ZCCHC18_-_103357293.23-P1P2	ZCCHC18	GTGGAGGGTGGTCGCAGCCT	-9	rU:dC	0.157	(0.146, 0.169)		0.191	0.165	30	40
ZCCHC18_-_103357293.23-P1P2_233	ZCCHC18_-_103357293.23-P1P2	ZCCHC18	GTGGAGGGTGGGAGCAGCCT	-8	rA:dG	0.252	(0.229, 0.274)		0.181	0.164	20	20
ZCCHC18_-_103357293.23-P1P2_236	ZCCHC18_-_103357293.23-P1P2	ZCCHC18	GTGGAGGGTGGGGGCAGCCT	-8	rG:dG	0.460	(0.434, 0.486)		0.181	0.212	20	30
ZCCHC18_-_103357293.23-P1P2_241	ZCCHC18_-_103357293.23-P1P2	ZCCHC18	GTGGAGGGTGGGTGCAGCCT	-8	rU:dG	0.581	(0.551, 0.611)		0.181	0.192	20	30
ZCCHC18_-_103357293.23-P1P2_246	ZCCHC18_-_103357293.23-P1P2	ZCCHC18	GTGGAGGGTGGGCACAGCCT	-7	rA:dC	0.334	(0.309, 0.358)		0.120	0.201	20	40
ZCCHC18_-_103357293.23-P1P2_251	ZCCHC18_-_103357293.23-P1P2	ZCCHC18	GTGGAGGGTGGGCCCAGCCT	-7	rC:dC	0.160	(0.146, 0.174)		0.120	0.165	30	40
ZCCHC18_-_103357293.23-P1P2_254	ZCCHC18_-_103357293.23-P1P2	ZCCHC18	GTGGAGGGTGGGCTCAGCCT	-7	rU:dC	0.140	(0.124, 0.156)		0.120	0.165	30	30
ZCCHC18_-_103357293.23-P1P2_257	ZCCHC18_-_103357293.23-P1P2	ZCCHC18	GTGGAGGGTGGGCGAAGCCT	-6	rA:dG	0.147	(0.133, 0.160)		0.139	0.164	30	40
ZCCHC18_-_103357293.23-P1P2_260	ZCCHC18_-_103357293.23-P1P2	ZCCHC18	GTGGAGGGTGGGCGGAGCCT	-6	rG:dG	0.167	(0.157, 0.177)		0.139	0.212	30	30
ZCCHC18_-_103357293.23-P1P2_265	ZCCHC18_-_103357293.23-P1P2	ZCCHC18	GTGGAGGGTGGGCGTAGCCT	-6	rU:dG	0.194	(0.177, 0.210)		0.139	0.192	30	50
ZCCHC18_-_103357293.23-P1P2_273	ZCCHC18_-_103357293.23-P1P2	ZCCHC18	GTGGAGGGTGGGCGCGGCCT	-5	rG:dT	0.464	(0.443, 0.486)		0.130	0.235	30	30
ZCCHC18_-_103357293.23-P1P2_276	ZCCHC18_-_103357293.23-P1P2	ZCCHC18	GTGGAGGGTGGGCGCCGCCT	-5	rC:dT	0.314	(0.297, 0.332)		0.130	0.209	40	40
ZCCHC18_-_103357293.23-P1P2_279	ZCCHC18_-_103357293.23-P1P2	ZCCHC18	GTGGAGGGTGGGCGCTGCCT	-5	rU:dT	0.277	(0.261, 0.293)		0.130	0.186	30	40
ZCCHC18_-_103357293.23-P1P2_282	ZCCHC18_-_103357293.23-P1P2	ZCCHC18	GTGGAGGGTGGGCGCAACCT	-4	rA:dC	0.232	(0.216, 0.249)		0.147	0.201	30	50
ZCCHC18_-_103357293.23-P1P2_287	ZCCHC18_-_103357293.23-P1P2	ZCCHC18	GTGGAGGGTGGGCGCACCCT	-4	rC:dC	0.098	(0.087, 0.109)		0.147	0.165	30	40
ZCCHC18_-_103357293.23-P1P2_290	ZCCHC18_-_103357293.23-P1P2	ZCCHC18	GTGGAGGGTGGGCGCATCCT	-4	rU:dC	0.121	(0.109, 0.132)		0.147	0.165	30	30
ZCCHC18_-_103357293.23-P1P2_293	ZCCHC18_-_103357293.23-P1P2	ZCCHC18	GTGGAGGGTGGGCGCAGACT	-3	rA:dG	0.134	(0.120, 0.148)		0.116	0.164	30	30
ZCCHC18_-_103357293.23-P1P2_296	ZCCHC18_-_103357293.23-P1P2	ZCCHC18	GTGGAGGGTGGGCGCAGGCT	-3	rG:dG	0.211	(0.194, 0.228)		0.116	0.212	30	30
ZCCHC18_-_103357293.23-P1P2_301	ZCCHC18_-_103357293.23-P1P2	ZCCHC18	GTGGAGGGTGGGCGCAGTCT	-3	rU:dG	0.246	(0.229, 0.263)		0.116	0.192	30	30
ZCCHC18_-_103357293.23-P1P2_305	ZCCHC18_-_103357293.23-P1P2	ZCCHC18	GTGGAGGGTGGGCGCAGCAT	-2	rA:dG	0.119	(0.102, 0.137)		0.113	0.164	30	50
ZCCHC18_-_103357293.23-P1P2_308	ZCCHC18_-_103357293.23-P1P2	ZCCHC18	GTGGAGGGTGGGCGCAGCGT	-2	rG:dG	0.166	(0.153, 0.178)		0.113	0.212	30	50
ZCCHC18_-_103357293.23-P1P2_313	ZCCHC18_-_103357293.23-P1P2	ZCCHC18	GTGGAGGGTGGGCGCAGCTT	-2	rU:dG	0.201	(0.186, 0.217)		0.113	0.192	40	40
ZCCHC18_-_103357293.23-P1P2_316	ZCCHC18_-_103357293.23-P1P2	ZCCHC18	GTGGAGGGTGGGCGCAGCCA	-1	rA:dA	0.226	(0.208, 0.244)		0.105	0.182	30	40
ZCCHC18_-_103357293.23-P1P2_319	ZCCHC18_-_103357293.23-P1P2	ZCCHC18	GTGGAGGGTGGGCGCAGCCG	-1	rG:dA	0.227	(0.210, 0.244)		0.105	0.200	30	30
ZCCHC18_-_103357293.23-P1P2_322	ZCCHC18_-_103357293.23-P1P2	ZCCHC18	GTGGAGGGTGGGCGCAGCCC	-1	rC:dA	0.242	(0.227, 0.257)		0.105	0.225	30	30
ZCCHC18_-_103357365.23-P1P2	ZCCHC18_-_103357365.23-P1P2	ZCCHC18	GCGTGCGCACTCGCTAGGTC			1.000					50	50
ZCCHC18_-_103357365.23-P1P2_101	ZCCHC18_-_103357365.23-P1P2	ZCCHC18	GAGTGCGCACTCGCTAGGTC	-19	rA:dG	0.656	(0.603, 0.709)		0.260	0.164	50	50
ZCCHC18_-_103357365.23-P1P2_104	ZCCHC18_-_103357365.23-P1P2	ZCCHC18	GGGTGCGCACTCGCTAGGTC	-19	rG:dG	0.709	(0.665, 0.754)		0.260	0.212	50	50
ZCCHC18_-_103357365.23-P1P2_109	ZCCHC18_-_103357365.23-P1P2	ZCCHC18	GTGTGCGCACTCGCTAGGTC	-19	rU:dG	0.524	(0.462, 0.585)		0.260	0.192	40	40
ZCCHC18_-_103357365.23-P1P2_114	ZCCHC18_-_103357365.23-P1P2	ZCCHC18	GCATGCGCACTCGCTAGGTC	-18	rA:dC	0.493	(0.445, 0.541)		0.218	0.201	50	60
ZCCHC18_-_103357365.23-P1P2_119	ZCCHC18_-_103357365.23-P1P2	ZCCHC18	GCCTGCGCACTCGCTAGGTC	-18	rC:dC	0.556	(0.502, 0.609)		0.218	0.165	50	50
ZCCHC18_-_103357365.23-P1P2_122	ZCCHC18_-_103357365.23-P1P2	ZCCHC18	GCTTGCGCACTCGCTAGGTC	-18	rU:dC	0.497	(0.446, 0.548)		0.218	0.165	50	60
ZCCHC18_-_103357365.23-P1P2_124	ZCCHC18_-_103357365.23-P1P2	ZCCHC18	GCGAGCGCACTCGCTAGGTC	-17	rA:dA	0.493	(0.447, 0.539)		0.274	0.182	50	50
ZCCHC18_-_103357365.23-P1P2_127	ZCCHC18_-_103357365.23-P1P2	ZCCHC18	GCGGGCGCACTCGCTAGGTC	-17	rG:dA	0.609	(0.568, 0.650)		0.274	0.200	40	40
ZCCHC18_-_103357365.23-P1P2_130	ZCCHC18_-_103357365.23-P1P2	ZCCHC18	GCGCGCGCACTCGCTAGGTC	-17	rC:dA	0.513	(0.461, 0.564)		0.274	0.225	40	40
ZCCHC18_-_103357365.23-P1P2_138	ZCCHC18_-_103357365.23-P1P2	ZCCHC18	GCGTACGCACTCGCTAGGTC	-16	rA:dC	0.300	(0.252, 0.348)		0.261	0.201	50	50
ZCCHC18_-_103357365.23-P1P2_143	ZCCHC18_-_103357365.23-P1P2	ZCCHC18	GCGTCCGCACTCGCTAGGTC	-16	rC:dC	0.290	(0.251, 0.330)		0.261	0.165	50	50
ZCCHC18_-_103357365.23-P1P2_146	ZCCHC18_-_103357365.23-P1P2	ZCCHC18	GCGTTCGCACTCGCTAGGTC	-16	rU:dC	0.237	(0.200, 0.274)		0.261	0.165	40	40
ZCCHC18_-_103357365.23-P1P2_149	ZCCHC18_-_103357365.23-P1P2	ZCCHC18	GCGTGAGCACTCGCTAGGTC	-15	rA:dG	0.253	(0.220, 0.286)		0.223	0.164	50	60
ZCCHC18_-_103357365.23-P1P2_152	ZCCHC18_-_103357365.23-P1P2	ZCCHC18	GCGTGGGCACTCGCTAGGTC	-15	rG:dG	0.395	(0.359, 0.431)		0.223	0.212	50	60
ZCCHC18_-_103357365.23-P1P2_157	ZCCHC18_-_103357365.23-P1P2	ZCCHC18	GCGTGTGCACTCGCTAGGTC	-15	rU:dG	0.422	(0.377, 0.466)		0.223	0.192	50	50
ZCCHC18_-_103357365.23-P1P2_162	ZCCHC18_-_103357365.23-P1P2	ZCCHC18	GCGTGCACACTCGCTAGGTC	-14	rA:dC	0.181	(0.142, 0.220)		0.256	0.201	50	50
ZCCHC18_-_103357365.23-P1P2_167	ZCCHC18_-_103357365.23-P1P2	ZCCHC18	GCGTGCCCACTCGCTAGGTC	-14	rC:dC	0.124	(0.090, 0.157)		0.256	0.165	50	50
ZCCHC18_-_103357365.23-P1P2_170	ZCCHC18_-_103357365.23-P1P2	ZCCHC18	GCGTGCTCACTCGCTAGGTC	-14	rU:dC	0.146	(0.108, 0.185)		0.256	0.165	40	40
ZCCHC18_-_103357365.23-P1P2_173	ZCCHC18_-_103357365.23-P1P2	ZCCHC18	GCGTGCGAACTCGCTAGGTC	-13	rA:dG	0.164	(0.128, 0.201)		0.259	0.164	50	60
ZCCHC18_-_103357365.23-P1P2_176	ZCCHC18_-_103357365.23-P1P2	ZCCHC18	GCGTGCGGACTCGCTAGGTC	-13	rG:dG	0.317	(0.274, 0.361)		0.259	0.212	50	50
ZCCHC18_-_103357365.23-P1P2_181	ZCCHC18_-_103357365.23-P1P2	ZCCHC18	GCGTGCGTACTCGCTAGGTC	-13	rU:dG	0.320	(0.280, 0.360)		0.259	0.192	50	60
ZCCHC18_-_103357365.23-P1P2_189	ZCCHC18_-_103357365.23-P1P2	ZCCHC18	GCGTGCGCGCTCGCTAGGTC	-12	rG:dT	0.592	(0.539, 0.645)		0.259	0.235	40	40
ZCCHC18_-_103357365.23-P1P2_192	ZCCHC18_-_103357365.23-P1P2	ZCCHC18	GCGTGCGCCCTCGCTAGGTC	-12	rC:dT	0.137	(0.105, 0.169)		0.259	0.209	40	40
ZCCHC18_-_103357365.23-P1P2_195	ZCCHC18_-_103357365.23-P1P2	ZCCHC18	GCGTGCGCTCTCGCTAGGTC	-12	rU:dT	0.228	(0.181, 0.274)		0.259	0.186	50	50
ZCCHC18_-_103357365.23-P1P2_197	ZCCHC18_-_103357365.23-P1P2	ZCCHC18	GCGTGCGCAATCGCTAGGTC	-11	rA:dG	0.069	(0.046, 0.093)		0.242	0.164	50	50
ZCCHC18_-_103357365.23-P1P2_200	ZCCHC18_-_103357365.23-P1P2	ZCCHC18	GCGTGCGCAGTCGCTAGGTC	-11	rG:dG	0.255	(0.216, 0.294)		0.242	0.212	50	60
ZCCHC18_-_103357365.23-P1P2_205	ZCCHC18_-_103357365.23-P1P2	ZCCHC18	GCGTGCGCATTCGCTAGGTC	-11	rU:dG	0.204	(0.170, 0.237)		0.242	0.192	40	50
ZCCHC18_-_103357365.23-P1P2_208	ZCCHC18_-_103357365.23-P1P2	ZCCHC18	GCGTGCGCACACGCTAGGTC	-10	rA:dA	0.053	(0.029, 0.076)		0.204	0.182	40	40
ZCCHC18_-_103357365.23-P1P2_211	ZCCHC18_-_103357365.23-P1P2	ZCCHC18	GCGTGCGCACGCGCTAGGTC	-10	rG:dA	0.137	(0.111, 0.164)		0.204	0.200	50	50
ZCCHC18_-_103357365.23-P1P2_214	ZCCHC18_-_103357365.23-P1P2	ZCCHC18	GCGTGCGCACCCGCTAGGTC	-10	rC:dA	0.197	(0.163, 0.230)		0.204	0.225	30	30
ZCCHC18_-_103357365.23-P1P2_221	ZCCHC18_-_103357365.23-P1P2	ZCCHC18	GCGTGCGCACTAGCTAGGTC	-9	rA:dG	-0.009	(-0.022, 0.005)		0.191	0.164	40	50
ZCCHC18_-_103357365.23-P1P2_224	ZCCHC18_-_103357365.23-P1P2	ZCCHC18	GCGTGCGCACTGGCTAGGTC	-9	rG:dG	0.130	(0.104, 0.156)		0.191	0.212	30	30
ZCCHC18_-_103357365.23-P1P2_229	ZCCHC18_-_103357365.23-P1P2	ZCCHC18	GCGTGCGCACTTGCTAGGTC	-9	rU:dG	0.158	(0.129, 0.187)		0.191	0.192	40	50
ZCCHC18_-_103357365.23-P1P2_234	ZCCHC18_-_103357365.23-P1P2	ZCCHC18	GCGTGCGCACTCACTAGGTC	-8	rA:dC	0.018	(0.004, 0.032)		0.181	0.201	40	60
ZCCHC18_-_103357365.23-P1P2_239	ZCCHC18_-_103357365.23-P1P2	ZCCHC18	GCGTGCGCACTCCCTAGGTC	-8	rC:dC	0.045	(0.034, 0.056)		0.181	0.165	40	40
ZCCHC18_-_103357365.23-P1P2_242	ZCCHC18_-_103357365.23-P1P2	ZCCHC18	GCGTGCGCACTCTCTAGGTC	-8	rU:dC	0.014	(0.003, 0.024)		0.181	0.165	40	50
ZCCHC18_-_103357365.23-P1P2_245	ZCCHC18_-_103357365.23-P1P2	ZCCHC18	GCGTGCGCACTCGATAGGTC	-7	rA:dG	0.007	(-0.006, 0.020)		0.120	0.164	50	70
ZCCHC18_-_103357365.23-P1P2_248	ZCCHC18_-_103357365.23-P1P2	ZCCHC18	GCGTGCGCACTCGGTAGGTC	-7	rG:dG	0.046	(0.032, 0.059)		0.120	0.212	40	60
ZCCHC18_-_103357365.23-P1P2_253	ZCCHC18_-_103357365.23-P1P2	ZCCHC18	GCGTGCGCACTCGTTAGGTC	-7	rU:dG	0.012	(-0.004, 0.027)		0.120	0.192	50	50
ZCCHC18_-_103357365.23-P1P2_256	ZCCHC18_-_103357365.23-P1P2	ZCCHC18	GCGTGCGCACTCGCAAGGTC	-6	rA:dA	0.026	(0.008, 0.045)		0.139	0.182	40	50
ZCCHC18_-_103357365.23-P1P2_259	ZCCHC18_-_103357365.23-P1P2	ZCCHC18	GCGTGCGCACTCGCGAGGTC	-6	rG:dA	0.034	(0.019, 0.049)		0.139	0.200	40	50
ZCCHC18_-_103357365.23-P1P2_262	ZCCHC18_-_103357365.23-P1P2	ZCCHC18	GCGTGCGCACTCGCCAGGTC	-6	rC:dA	0.066	(0.047, 0.084)		0.139	0.225	40	40
ZCCHC18_-_103357365.23-P1P2_273	ZCCHC18_-_103357365.23-P1P2	ZCCHC18	GCGTGCGCACTCGCTGGGTC	-5	rG:dT	0.202	(0.170, 0.235)		0.130	0.235	40	40
ZCCHC18_-_103357365.23-P1P2_276	ZCCHC18_-_103357365.23-P1P2	ZCCHC18	GCGTGCGCACTCGCTCGGTC	-5	rC:dT	0.044	(0.023, 0.064)		0.130	0.209	40	50
ZCCHC18_-_103357365.23-P1P2_279	ZCCHC18_-_103357365.23-P1P2	ZCCHC18	GCGTGCGCACTCGCTTGGTC	-5	rU:dT	0.022	(0.004, 0.041)		0.130	0.186	40	50
ZCCHC18_-_103357365.23-P1P2_282	ZCCHC18_-_103357365.23-P1P2	ZCCHC18	GCGTGCGCACTCGCTAAGTC	-4	rA:dC	-0.013	(-0.029, 0.003)		0.147	0.201	50	50
ZCCHC18_-_103357365.23-P1P2_287	ZCCHC18_-_103357365.23-P1P2	ZCCHC18	GCGTGCGCACTCGCTACGTC	-4	rC:dC	-0.014	(-0.028, -0.001)		0.147	0.165	60	60
ZCCHC18_-_103357365.23-P1P2_290	ZCCHC18_-_103357365.23-P1P2	ZCCHC18	GCGTGCGCACTCGCTATGTC	-4	rU:dC	-0.012	(-0.026, 0.003)		0.147	0.165	40	50
ZCCHC18_-_103357365.23-P1P2_294	ZCCHC18_-_103357365.23-P1P2	ZCCHC18	GCGTGCGCACTCGCTAGATC	-3	rA:dC	0.001	(-0.013, 0.015)		0.116	0.201	50	60
ZCCHC18_-_103357365.23-P1P2_299	ZCCHC18_-_103357365.23-P1P2	ZCCHC18	GCGTGCGCACTCGCTAGCTC	-3	rC:dC	0.004	(-0.008, 0.015)		0.116	0.165	50	50
ZCCHC18_-_103357365.23-P1P2_302	ZCCHC18_-_103357365.23-P1P2	ZCCHC18	GCGTGCGCACTCGCTAGTTC	-3	rU:dC	0.001	(-0.011, 0.013)		0.116	0.165	40	60
ZCCHC18_-_103357365.23-P1P2_304	ZCCHC18_-_103357365.23-P1P2	ZCCHC18	GCGTGCGCACTCGCTAGGAC	-2	rA:dA	0.034	(0.019, 0.049)		0.113	0.182	40	40
ZCCHC18_-_103357365.23-P1P2_307	ZCCHC18_-_103357365.23-P1P2	ZCCHC18	GCGTGCGCACTCGCTAGGGC	-2	rG:dA	0.077	(0.064, 0.089)		0.113	0.200	40	50
ZCCHC18_-_103357365.23-P1P2_310	ZCCHC18_-_103357365.23-P1P2	ZCCHC18	GCGTGCGCACTCGCTAGGCC	-2	rC:dA	0.044	(0.024, 0.065)		0.113	0.225	30	30
ZCCHC18_-_103357365.23-P1P2_317	ZCCHC18_-_103357365.23-P1P2	ZCCHC18	GCGTGCGCACTCGCTAGGTA	-1	rA:dG	0.010	(-0.005, 0.025)		0.105	0.164	40	50
ZCCHC18_-_103357365.23-P1P2_320	ZCCHC18_-_103357365.23-P1P2	ZCCHC18	GCGTGCGCACTCGCTAGGTG	-1	rG:dG	0.048	(0.035, 0.061)		0.105	0.212	40	60
ZCCHC18_-_103357365.23-P1P2_325	ZCCHC18_-_103357365.23-P1P2	ZCCHC18	GCGTGCGCACTCGCTAGGTT	-1	rU:dG	0.009	(-0.006, 0.025)		0.105	0.192	40	70
ZCCHC24_+_81205367.23-P1P2	ZCCHC24_+_81205367.23-P1P2	ZCCHC24	GCGGGGCCGCAGTCGGGGGG			1.000					40	40
ZCCHC24_+_81205367.23-P1P2_101	ZCCHC24_+_81205367.23-P1P2	ZCCHC24	GAGGGGCCGCAGTCGGGGGG	-19	rA:dG	0.893	(0.852, 0.934)		0.260	0.164	30	40
ZCCHC24_+_81205367.23-P1P2_104	ZCCHC24_+_81205367.23-P1P2	ZCCHC24	GGGGGGCCGCAGTCGGGGGG	-19	rG:dG	0.869	(0.828, 0.910)		0.260	0.212	30	30
ZCCHC24_+_81205367.23-P1P2_109	ZCCHC24_+_81205367.23-P1P2	ZCCHC24	GTGGGGCCGCAGTCGGGGGG	-19	rU:dG	0.863	(0.821, 0.905)		0.260	0.192	40	40
ZCCHC24_+_81205367.23-P1P2_114	ZCCHC24_+_81205367.23-P1P2	ZCCHC24	GCAGGGCCGCAGTCGGGGGG	-18	rA:dC	0.873	(0.833, 0.912)		0.218	0.201	40	40
ZCCHC24_+_81205367.23-P1P2_119	ZCCHC24_+_81205367.23-P1P2	ZCCHC24	GCCGGGCCGCAGTCGGGGGG	-18	rC:dC	0.912	(0.870, 0.954)		0.218	0.165	30	30
ZCCHC24_+_81205367.23-P1P2_122	ZCCHC24_+_81205367.23-P1P2	ZCCHC24	GCTGGGCCGCAGTCGGGGGG	-18	rU:dC	0.874	(0.833, 0.914)		0.218	0.165	30	40
ZCCHC24_+_81205367.23-P1P2_126	ZCCHC24_+_81205367.23-P1P2	ZCCHC24	GCGAGGCCGCAGTCGGGGGG	-17	rA:dC	0.838	(0.798, 0.877)		0.274	0.201	40	40
ZCCHC24_+_81205367.23-P1P2_131	ZCCHC24_+_81205367.23-P1P2	ZCCHC24	GCGCGGCCGCAGTCGGGGGG	-17	rC:dC	0.837	(0.801, 0.873)		0.274	0.165	40	40
ZCCHC24_+_81205367.23-P1P2_134	ZCCHC24_+_81205367.23-P1P2	ZCCHC24	GCGTGGCCGCAGTCGGGGGG	-17	rU:dC	0.819	(0.785, 0.853)		0.274	0.165	40	40
ZCCHC24_+_81205367.23-P1P2_138	ZCCHC24_+_81205367.23-P1P2	ZCCHC24	GCGGAGCCGCAGTCGGGGGG	-16	rA:dC	0.788	(0.751, 0.826)		0.261	0.201	40	50
ZCCHC24_+_81205367.23-P1P2_143	ZCCHC24_+_81205367.23-P1P2	ZCCHC24	GCGGCGCCGCAGTCGGGGGG	-16	rC:dC	0.738	(0.709, 0.767)		0.261	0.165	40	50
ZCCHC24_+_81205367.23-P1P2_146	ZCCHC24_+_81205367.23-P1P2	ZCCHC24	GCGGTGCCGCAGTCGGGGGG	-16	rU:dC	0.705	(0.673, 0.738)		0.261	0.165	40	40
ZCCHC24_+_81205367.23-P1P2_150	ZCCHC24_+_81205367.23-P1P2	ZCCHC24	GCGGGACCGCAGTCGGGGGG	-15	rA:dC	0.750	(0.716, 0.785)		0.223	0.201	30	40
ZCCHC24_+_81205367.23-P1P2_155	ZCCHC24_+_81205367.23-P1P2	ZCCHC24	GCGGGCCCGCAGTCGGGGGG	-15	rC:dC	0.713	(0.681, 0.744)		0.223	0.165	30	30
ZCCHC24_+_81205367.23-P1P2_158	ZCCHC24_+_81205367.23-P1P2	ZCCHC24	GCGGGTCCGCAGTCGGGGGG	-15	rU:dC	0.728	(0.698, 0.757)		0.223	0.165	30	30
ZCCHC24_+_81205367.23-P1P2_161	ZCCHC24_+_81205367.23-P1P2	ZCCHC24	GCGGGGACGCAGTCGGGGGG	-14	rA:dG	0.740	(0.706, 0.773)		0.256	0.164	30	30
ZCCHC24_+_81205367.23-P1P2_164	ZCCHC24_+_81205367.23-P1P2	ZCCHC24	GCGGGGGCGCAGTCGGGGGG	-14	rG:dG	0.741	(0.713, 0.770)		0.256	0.212	30	30
ZCCHC24_+_81205367.23-P1P2_169	ZCCHC24_+_81205367.23-P1P2	ZCCHC24	GCGGGGTCGCAGTCGGGGGG	-14	rU:dG	0.805	(0.772, 0.838)		0.256	0.192	30	30
ZCCHC24_+_81205367.23-P1P2_173	ZCCHC24_+_81205367.23-P1P2	ZCCHC24	GCGGGGCAGCAGTCGGGGGG	-13	rA:dG	0.716	(0.686, 0.745)		0.259	0.164	40	40
ZCCHC24_+_81205367.23-P1P2_176	ZCCHC24_+_81205367.23-P1P2	ZCCHC24	GCGGGGCGGCAGTCGGGGGG	-13	rG:dG	0.732	(0.705, 0.758)		0.259	0.212	30	30
ZCCHC24_+_81205367.23-P1P2_181	ZCCHC24_+_81205367.23-P1P2	ZCCHC24	GCGGGGCTGCAGTCGGGGGG	-13	rU:dG	0.793	(0.758, 0.829)		0.259	0.192	40	40
ZCCHC24_+_81205367.23-P1P2_186	ZCCHC24_+_81205367.23-P1P2	ZCCHC24	GCGGGGCCACAGTCGGGGGG	-12	rA:dC	0.630	(0.598, 0.662)		0.259	0.201	30	40
ZCCHC24_+_81205367.23-P1P2_191	ZCCHC24_+_81205367.23-P1P2	ZCCHC24	GCGGGGCCCCAGTCGGGGGG	-12	rC:dC	0.440	(0.412, 0.469)		0.259	0.165	20	40
ZCCHC24_+_81205367.23-P1P2_194	ZCCHC24_+_81205367.23-P1P2	ZCCHC24	GCGGGGCCTCAGTCGGGGGG	-12	rU:dC	0.563	(0.534, 0.592)		0.259	0.165	20	20
ZCCHC24_+_81205367.23-P1P2_197	ZCCHC24_+_81205367.23-P1P2	ZCCHC24	GCGGGGCCGAAGTCGGGGGG	-11	rA:dG	0.567	(0.540, 0.594)		0.242	0.164	30	30
ZCCHC24_+_81205367.23-P1P2_200	ZCCHC24_+_81205367.23-P1P2	ZCCHC24	GCGGGGCCGGAGTCGGGGGG	-11	rG:dG	0.649	(0.627, 0.672)		0.242	0.212	20	30
ZCCHC24_+_81205367.23-P1P2_205	ZCCHC24_+_81205367.23-P1P2	ZCCHC24	GCGGGGCCGTAGTCGGGGGG	-11	rU:dG	0.686	(0.657, 0.716)		0.242	0.192	30	40
ZCCHC24_+_81205367.23-P1P2_213	ZCCHC24_+_81205367.23-P1P2	ZCCHC24	GCGGGGCCGCGGTCGGGGGG	-10	rG:dT	0.762	(0.727, 0.797)		0.204	0.235	20	30
ZCCHC24_+_81205367.23-P1P2_216	ZCCHC24_+_81205367.23-P1P2	ZCCHC24	GCGGGGCCGCCGTCGGGGGG	-10	rC:dT	0.487	(0.458, 0.515)		0.204	0.209	20	20
ZCCHC24_+_81205367.23-P1P2_219	ZCCHC24_+_81205367.23-P1P2	ZCCHC24	GCGGGGCCGCTGTCGGGGGG	-10	rU:dT	0.519	(0.487, 0.551)		0.204	0.186	20	20
ZCCHC24_+_81205367.23-P1P2_222	ZCCHC24_+_81205367.23-P1P2	ZCCHC24	GCGGGGCCGCAATCGGGGGG	-9	rA:dC	0.265	(0.242, 0.288)		0.191	0.201	30	30
ZCCHC24_+_81205367.23-P1P2_227	ZCCHC24_+_81205367.23-P1P2	ZCCHC24	GCGGGGCCGCACTCGGGGGG	-9	rC:dC	0.170	(0.148, 0.191)		0.191	0.165	30	30
ZCCHC24_+_81205367.23-P1P2_230	ZCCHC24_+_81205367.23-P1P2	ZCCHC24	GCGGGGCCGCATTCGGGGGG	-9	rU:dC	0.178	(0.157, 0.199)		0.191	0.165	40	40
ZCCHC24_+_81205367.23-P1P2_232	ZCCHC24_+_81205367.23-P1P2	ZCCHC24	GCGGGGCCGCAGACGGGGGG	-8	rA:dA	0.377	(0.350, 0.404)		0.181	0.182	30	30
ZCCHC24_+_81205367.23-P1P2_235	ZCCHC24_+_81205367.23-P1P2	ZCCHC24	GCGGGGCCGCAGGCGGGGGG	-8	rG:dA	0.457	(0.433, 0.481)		0.181	0.200	20	30
ZCCHC24_+_81205367.23-P1P2_238	ZCCHC24_+_81205367.23-P1P2	ZCCHC24	GCGGGGCCGCAGCCGGGGGG	-8	rC:dA	0.553	(0.524, 0.583)		0.181	0.225	20	20
ZCCHC24_+_81205367.23-P1P2_245	ZCCHC24_+_81205367.23-P1P2	ZCCHC24	GCGGGGCCGCAGTAGGGGGG	-7	rA:dG	0.206	(0.188, 0.224)		0.120	0.164	30	40
ZCCHC24_+_81205367.23-P1P2_248	ZCCHC24_+_81205367.23-P1P2	ZCCHC24	GCGGGGCCGCAGTGGGGGGG	-7	rG:dG	0.269	(0.247, 0.291)		0.120	0.212	30	40
ZCCHC24_+_81205367.23-P1P2_253	ZCCHC24_+_81205367.23-P1P2	ZCCHC24	GCGGGGCCGCAGTTGGGGGG	-7	rU:dG	0.280	(0.258, 0.302)		0.120	0.192	30	30
ZCCHC24_+_81205367.23-P1P2_258	ZCCHC24_+_81205367.23-P1P2	ZCCHC24	GCGGGGCCGCAGTCAGGGGG	-6	rA:dC	0.409	(0.381, 0.437)		0.139	0.201	30	40
ZCCHC24_+_81205367.23-P1P2_263	ZCCHC24_+_81205367.23-P1P2	ZCCHC24	GCGGGGCCGCAGTCCGGGGG	-6	rC:dC	0.230	(0.205, 0.256)		0.139	0.165	30	30
ZCCHC24_+_81205367.23-P1P2_266	ZCCHC24_+_81205367.23-P1P2	ZCCHC24	GCGGGGCCGCAGTCTGGGGG	-6	rU:dC	0.209	(0.185, 0.232)		0.139	0.165	30	40
ZCCHC24_+_81205367.23-P1P2_270	ZCCHC24_+_81205367.23-P1P2	ZCCHC24	GCGGGGCCGCAGTCGAGGGG	-5	rA:dC	0.273	(0.253, 0.294)		0.130	0.201	30	40
ZCCHC24_+_81205367.23-P1P2_275	ZCCHC24_+_81205367.23-P1P2	ZCCHC24	GCGGGGCCGCAGTCGCGGGG	-5	rC:dC	0.107	(0.091, 0.123)		0.130	0.165	30	40
ZCCHC24_+_81205367.23-P1P2_278	ZCCHC24_+_81205367.23-P1P2	ZCCHC24	GCGGGGCCGCAGTCGTGGGG	-5	rU:dC	0.129	(0.109, 0.148)		0.130	0.165	30	50
ZCCHC24_+_81205367.23-P1P2_282	ZCCHC24_+_81205367.23-P1P2	ZCCHC24	GCGGGGCCGCAGTCGGAGGG	-4	rA:dC	0.291	(0.266, 0.316)		0.147	0.201	30	30
ZCCHC24_+_81205367.23-P1P2_287	ZCCHC24_+_81205367.23-P1P2	ZCCHC24	GCGGGGCCGCAGTCGGCGGG	-4	rC:dC	0.074	(0.060, 0.087)		0.147	0.165	30	30
ZCCHC24_+_81205367.23-P1P2_290	ZCCHC24_+_81205367.23-P1P2	ZCCHC24	GCGGGGCCGCAGTCGGTGGG	-4	rU:dC	0.112	(0.097, 0.128)		0.147	0.165	30	40
ZCCHC24_+_81205367.23-P1P2_294	ZCCHC24_+_81205367.23-P1P2	ZCCHC24	GCGGGGCCGCAGTCGGGAGG	-3	rA:dC	0.264	(0.240, 0.287)		0.116	0.201	30	40
ZCCHC24_+_81205367.23-P1P2_299	ZCCHC24_+_81205367.23-P1P2	ZCCHC24	GCGGGGCCGCAGTCGGGCGG	-3	rC:dC	0.093	(0.076, 0.109)		0.116	0.165	30	30
ZCCHC24_+_81205367.23-P1P2_302	ZCCHC24_+_81205367.23-P1P2	ZCCHC24	GCGGGGCCGCAGTCGGGTGG	-3	rU:dC	0.121	(0.104, 0.139)		0.116	0.165	30	40
ZCCHC24_+_81205367.23-P1P2_306	ZCCHC24_+_81205367.23-P1P2	ZCCHC24	GCGGGGCCGCAGTCGGGGAG	-2	rA:dC	0.252	(0.231, 0.273)		0.113	0.201	30	30
ZCCHC24_+_81205367.23-P1P2_311	ZCCHC24_+_81205367.23-P1P2	ZCCHC24	GCGGGGCCGCAGTCGGGGCG	-2	rC:dC	0.082	(0.068, 0.096)		0.113	0.165	30	30
ZCCHC24_+_81205367.23-P1P2_314	ZCCHC24_+_81205367.23-P1P2	ZCCHC24	GCGGGGCCGCAGTCGGGGTG	-2	rU:dC	0.106	(0.092, 0.120)		0.113	0.165	30	40
ZCCHC24_+_81205367.23-P1P2_318	ZCCHC24_+_81205367.23-P1P2	ZCCHC24	GCGGGGCCGCAGTCGGGGGA	-1	rA:dC	0.252	(0.228, 0.276)		0.105	0.201	30	30
ZCCHC24_+_81205367.23-P1P2_323	ZCCHC24_+_81205367.23-P1P2	ZCCHC24	GCGGGGCCGCAGTCGGGGGC	-1	rC:dC	0.104	(0.091, 0.118)		0.105	0.165	30	30
ZCCHC24_+_81205367.23-P1P2_326	ZCCHC24_+_81205367.23-P1P2	ZCCHC24	GCGGGGCCGCAGTCGGGGGT	-1	rU:dC	0.129	(0.113, 0.145)		0.105	0.165	30	30
ZCCHC24_+_81205370.23-P1P2	ZCCHC24_+_81205370.23-P1P2	ZCCHC24	GCGCCGGGGCCGCAGTCGGG			1.000					40	40
ZCCHC24_+_81205370.23-P1P2_101	ZCCHC24_+_81205370.23-P1P2	ZCCHC24	GAGCCGGGGCCGCAGTCGGG	-19	rA:dG	0.776	(0.749, 0.802)		0.260	0.164	40	50
ZCCHC24_+_81205370.23-P1P2_104	ZCCHC24_+_81205370.23-P1P2	ZCCHC24	GGGCCGGGGCCGCAGTCGGG	-19	rG:dG	0.759	(0.736, 0.781)		0.260	0.212	30	40
ZCCHC24_+_81205370.23-P1P2_109	ZCCHC24_+_81205370.23-P1P2	ZCCHC24	GTGCCGGGGCCGCAGTCGGG	-19	rU:dG	0.688	(0.663, 0.712)		0.260	0.192	40	50
ZCCHC24_+_81205370.23-P1P2_114	ZCCHC24_+_81205370.23-P1P2	ZCCHC24	GCACCGGGGCCGCAGTCGGG	-18	rA:dC	0.685	(0.658, 0.713)		0.218	0.201	40	50
ZCCHC24_+_81205370.23-P1P2_119	ZCCHC24_+_81205370.23-P1P2	ZCCHC24	GCCCCGGGGCCGCAGTCGGG	-18	rC:dC	0.721	(0.699, 0.744)		0.218	0.165	40	50
ZCCHC24_+_81205370.23-P1P2_122	ZCCHC24_+_81205370.23-P1P2	ZCCHC24	GCTCCGGGGCCGCAGTCGGG	-18	rU:dC	0.690	(0.662, 0.718)		0.218	0.165	40	50
ZCCHC24_+_81205370.23-P1P2_125	ZCCHC24_+_81205370.23-P1P2	ZCCHC24	GCGACGGGGCCGCAGTCGGG	-17	rA:dG	0.647	(0.618, 0.675)		0.274	0.164	40	40
ZCCHC24_+_81205370.23-P1P2_128	ZCCHC24_+_81205370.23-P1P2	ZCCHC24	GCGGCGGGGCCGCAGTCGGG	-17	rG:dG	0.653	(0.625, 0.680)		0.274	0.212	30	30
ZCCHC24_+_81205370.23-P1P2_133	ZCCHC24_+_81205370.23-P1P2	ZCCHC24	GCGTCGGGGCCGCAGTCGGG	-17	rU:dG	0.638	(0.612, 0.664)		0.274	0.192	40	40
ZCCHC24_+_81205370.23-P1P2_137	ZCCHC24_+_81205370.23-P1P2	ZCCHC24	GCGCAGGGGCCGCAGTCGGG	-16	rA:dG	0.608	(0.580, 0.635)		0.261	0.164	40	40
ZCCHC24_+_81205370.23-P1P2_140	ZCCHC24_+_81205370.23-P1P2	ZCCHC24	GCGCGGGGGCCGCAGTCGGG	-16	rG:dG	0.637	(0.608, 0.665)		0.261	0.212	40	40
ZCCHC24_+_81205370.23-P1P2_145	ZCCHC24_+_81205370.23-P1P2	ZCCHC24	GCGCTGGGGCCGCAGTCGGG	-16	rU:dG	0.658	(0.628, 0.688)		0.261	0.192	30	50
ZCCHC24_+_81205370.23-P1P2_150	ZCCHC24_+_81205370.23-P1P2	ZCCHC24	GCGCCAGGGCCGCAGTCGGG	-15	rA:dC	0.596	(0.564, 0.627)		0.223	0.201	40	50
ZCCHC24_+_81205370.23-P1P2_155	ZCCHC24_+_81205370.23-P1P2	ZCCHC24	GCGCCCGGGCCGCAGTCGGG	-15	rC:dC	0.604	(0.575, 0.632)		0.223	0.165	40	40
ZCCHC24_+_81205370.23-P1P2_158	ZCCHC24_+_81205370.23-P1P2	ZCCHC24	GCGCCTGGGCCGCAGTCGGG	-15	rU:dC	0.600	(0.565, 0.636)		0.223	0.165	50	50
ZCCHC24_+_81205370.23-P1P2_162	ZCCHC24_+_81205370.23-P1P2	ZCCHC24	GCGCCGAGGCCGCAGTCGGG	-14	rA:dC	0.598	(0.563, 0.634)		0.256	0.201	40	40
ZCCHC24_+_81205370.23-P1P2_167	ZCCHC24_+_81205370.23-P1P2	ZCCHC24	GCGCCGCGGCCGCAGTCGGG	-14	rC:dC	0.555	(0.513, 0.596)		0.256	0.165	30	40
ZCCHC24_+_81205370.23-P1P2_170	ZCCHC24_+_81205370.23-P1P2	ZCCHC24	GCGCCGTGGCCGCAGTCGGG	-14	rU:dC	0.579	(0.537, 0.620)		0.256	0.165	40	50
ZCCHC24_+_81205370.23-P1P2_174	ZCCHC24_+_81205370.23-P1P2	ZCCHC24	GCGCCGGAGCCGCAGTCGGG	-13	rA:dC	0.554	(0.520, 0.588)		0.259	0.201	40	40
ZCCHC24_+_81205370.23-P1P2_179	ZCCHC24_+_81205370.23-P1P2	ZCCHC24	GCGCCGGCGCCGCAGTCGGG	-13	rC:dC	0.410	(0.377, 0.444)		0.259	0.165	40	40
ZCCHC24_+_81205370.23-P1P2_182	ZCCHC24_+_81205370.23-P1P2	ZCCHC24	GCGCCGGTGCCGCAGTCGGG	-13	rU:dC	0.523	(0.483, 0.563)		0.259	0.165	30	30
ZCCHC24_+_81205370.23-P1P2_186	ZCCHC24_+_81205370.23-P1P2	ZCCHC24	GCGCCGGGACCGCAGTCGGG	-12	rA:dC	0.489	(0.456, 0.521)		0.259	0.201	40	40
ZCCHC24_+_81205370.23-P1P2_191	ZCCHC24_+_81205370.23-P1P2	ZCCHC24	GCGCCGGGCCCGCAGTCGGG	-12	rC:dC	0.296	(0.270, 0.322)		0.259	0.165	30	30
ZCCHC24_+_81205370.23-P1P2_194	ZCCHC24_+_81205370.23-P1P2	ZCCHC24	GCGCCGGGTCCGCAGTCGGG	-12	rU:dC	0.414	(0.382, 0.447)		0.259	0.165	40	40
ZCCHC24_+_81205370.23-P1P2_197	ZCCHC24_+_81205370.23-P1P2	ZCCHC24	GCGCCGGGGACGCAGTCGGG	-11	rA:dG	0.451	(0.423, 0.479)		0.242	0.164	40	40
ZCCHC24_+_81205370.23-P1P2_200	ZCCHC24_+_81205370.23-P1P2	ZCCHC24	GCGCCGGGGGCGCAGTCGGG	-11	rG:dG	0.562	(0.540, 0.584)		0.242	0.212	40	40
ZCCHC24_+_81205370.23-P1P2_205	ZCCHC24_+_81205370.23-P1P2	ZCCHC24	GCGCCGGGGTCGCAGTCGGG	-11	rU:dG	0.607	(0.586, 0.628)		0.242	0.192	40	40
ZCCHC24_+_81205370.23-P1P2_209	ZCCHC24_+_81205370.23-P1P2	ZCCHC24	GCGCCGGGGCAGCAGTCGGG	-10	rA:dG	0.264	(0.236, 0.291)		0.204	0.164	40	40
ZCCHC24_+_81205370.23-P1P2_212	ZCCHC24_+_81205370.23-P1P2	ZCCHC24	GCGCCGGGGCGGCAGTCGGG	-10	rG:dG	0.429	(0.403, 0.455)		0.204	0.212	40	40
ZCCHC24_+_81205370.23-P1P2_217	ZCCHC24_+_81205370.23-P1P2	ZCCHC24	GCGCCGGGGCTGCAGTCGGG	-10	rU:dG	0.527	(0.500, 0.553)		0.204	0.192	30	40
ZCCHC24_+_81205370.23-P1P2_222	ZCCHC24_+_81205370.23-P1P2	ZCCHC24	GCGCCGGGGCCACAGTCGGG	-9	rA:dC	0.169	(0.153, 0.185)		0.191	0.201	40	50
ZCCHC24_+_81205370.23-P1P2_227	ZCCHC24_+_81205370.23-P1P2	ZCCHC24	GCGCCGGGGCCCCAGTCGGG	-9	rC:dC	0.123	(0.109, 0.138)		0.191	0.165	30	30
ZCCHC24_+_81205370.23-P1P2_230	ZCCHC24_+_81205370.23-P1P2	ZCCHC24	GCGCCGGGGCCTCAGTCGGG	-9	rU:dC	0.111	(0.096, 0.125)		0.191	0.165	40	50
ZCCHC24_+_81205370.23-P1P2_233	ZCCHC24_+_81205370.23-P1P2	ZCCHC24	GCGCCGGGGCCGAAGTCGGG	-8	rA:dG	0.112	(0.092, 0.133)		0.181	0.164	40	40
ZCCHC24_+_81205370.23-P1P2_236	ZCCHC24_+_81205370.23-P1P2	ZCCHC24	GCGCCGGGGCCGGAGTCGGG	-8	rG:dG	0.320	(0.292, 0.347)		0.181	0.212	20	20
ZCCHC24_+_81205370.23-P1P2_241	ZCCHC24_+_81205370.23-P1P2	ZCCHC24	GCGCCGGGGCCGTAGTCGGG	-8	rU:dG	0.394	(0.364, 0.424)		0.181	0.192	40	40
ZCCHC24_+_81205370.23-P1P2_249	ZCCHC24_+_81205370.23-P1P2	ZCCHC24	GCGCCGGGGCCGCGGTCGGG	-7	rG:dT	0.362	(0.344, 0.379)		0.120	0.235	30	30
ZCCHC24_+_81205370.23-P1P2_252	ZCCHC24_+_81205370.23-P1P2	ZCCHC24	GCGCCGGGGCCGCCGTCGGG	-7	rC:dT	0.136	(0.116, 0.156)		0.120	0.209	30	30
ZCCHC24_+_81205370.23-P1P2_255	ZCCHC24_+_81205370.23-P1P2	ZCCHC24	GCGCCGGGGCCGCTGTCGGG	-7	rU:dT	0.144	(0.123, 0.166)		0.120	0.186	40	40
ZCCHC24_+_81205370.23-P1P2_258	ZCCHC24_+_81205370.23-P1P2	ZCCHC24	GCGCCGGGGCCGCAATCGGG	-6	rA:dC	0.186	(0.169, 0.203)		0.139	0.201	40	50
ZCCHC24_+_81205370.23-P1P2_263	ZCCHC24_+_81205370.23-P1P2	ZCCHC24	GCGCCGGGGCCGCACTCGGG	-6	rC:dC	0.079	(0.067, 0.090)		0.139	0.165	30	30
ZCCHC24_+_81205370.23-P1P2_266	ZCCHC24_+_81205370.23-P1P2	ZCCHC24	GCGCCGGGGCCGCATTCGGG	-6	rU:dC	0.082	(0.070, 0.095)		0.139	0.165	40	50
ZCCHC24_+_81205370.23-P1P2_268	ZCCHC24_+_81205370.23-P1P2	ZCCHC24	GCGCCGGGGCCGCAGACGGG	-5	rA:dA	0.202	(0.185, 0.218)		0.130	0.182	40	50
ZCCHC24_+_81205370.23-P1P2_271	ZCCHC24_+_81205370.23-P1P2	ZCCHC24	GCGCCGGGGCCGCAGGCGGG	-5	rG:dA	0.233	(0.215, 0.250)		0.130	0.200	20	20
ZCCHC24_+_81205370.23-P1P2_274	ZCCHC24_+_81205370.23-P1P2	ZCCHC24	GCGCCGGGGCCGCAGCCGGG	-5	rC:dA	0.232	(0.215, 0.249)		0.130	0.225	30	30
ZCCHC24_+_81205370.23-P1P2_281	ZCCHC24_+_81205370.23-P1P2	ZCCHC24	GCGCCGGGGCCGCAGTAGGG	-4	rA:dG	0.175	(0.154, 0.195)		0.147	0.164	40	50
ZCCHC24_+_81205370.23-P1P2_284	ZCCHC24_+_81205370.23-P1P2	ZCCHC24	GCGCCGGGGCCGCAGTGGGG	-4	rG:dG	0.306	(0.286, 0.326)		0.147	0.212	30	40
ZCCHC24_+_81205370.23-P1P2_289	ZCCHC24_+_81205370.23-P1P2	ZCCHC24	GCGCCGGGGCCGCAGTTGGG	-4	rU:dG	0.209	(0.186, 0.232)		0.147	0.192	40	50
ZCCHC24_+_81205370.23-P1P2_294	ZCCHC24_+_81205370.23-P1P2	ZCCHC24	GCGCCGGGGCCGCAGTCAGG	-3	rA:dC	0.086	(0.074, 0.099)		0.116	0.201	30	40
ZCCHC24_+_81205370.23-P1P2_299	ZCCHC24_+_81205370.23-P1P2	ZCCHC24	GCGCCGGGGCCGCAGTCCGG	-3	rC:dC	0.049	(0.037, 0.060)		0.116	0.165	30	40
ZCCHC24_+_81205370.23-P1P2_302	ZCCHC24_+_81205370.23-P1P2	ZCCHC24	GCGCCGGGGCCGCAGTCTGG	-3	rU:dC	0.047	(0.038, 0.056)		0.116	0.165	30	30
ZCCHC24_+_81205370.23-P1P2_306	ZCCHC24_+_81205370.23-P1P2	ZCCHC24	GCGCCGGGGCCGCAGTCGAG	-2	rA:dC	0.097	(0.086, 0.108)		0.113	0.201	20	50
ZCCHC24_+_81205370.23-P1P2_311	ZCCHC24_+_81205370.23-P1P2	ZCCHC24	GCGCCGGGGCCGCAGTCGCG	-2	rC:dC	0.034	(0.024, 0.044)		0.113	0.165	30	30
ZCCHC24_+_81205370.23-P1P2_314	ZCCHC24_+_81205370.23-P1P2	ZCCHC24	GCGCCGGGGCCGCAGTCGTG	-2	rU:dC	0.045	(0.036, 0.054)		0.113	0.165	40	50
ZCCHC24_+_81205370.23-P1P2_318	ZCCHC24_+_81205370.23-P1P2	ZCCHC24	GCGCCGGGGCCGCAGTCGGA	-1	rA:dC	0.109	(0.096, 0.122)		0.105	0.201	30	40
ZCCHC24_+_81205370.23-P1P2_323	ZCCHC24_+_81205370.23-P1P2	ZCCHC24	GCGCCGGGGCCGCAGTCGGC	-1	rC:dC	0.044	(0.037, 0.052)		0.105	0.165	40	40
ZCCHC24_+_81205370.23-P1P2_326	ZCCHC24_+_81205370.23-P1P2	ZCCHC24	GCGCCGGGGCCGCAGTCGGT	-1	rU:dC	0.056	(0.047, 0.064)		0.105	0.165	50	50
ZCCHC24_-_81205161.23-P1P2	ZCCHC24_-_81205161.23-P1P2	ZCCHC24	GTGGGCGGGCTGGTACACCG			1.000					50	50
ZCCHC24_-_81205161.23-P1P2_100	ZCCHC24_-_81205161.23-P1P2	ZCCHC24	GAGGGCGGGCTGGTACACCG	-19	rA:dA	0.933	(0.892, 0.975)		0.260	0.182	40	50
ZCCHC24_-_81205161.23-P1P2_103	ZCCHC24_-_81205161.23-P1P2	ZCCHC24	GGGGGCGGGCTGGTACACCG	-19	rG:dA	0.939	(0.896, 0.982)		0.260	0.200	40	40
ZCCHC24_-_81205161.23-P1P2_106	ZCCHC24_-_81205161.23-P1P2	ZCCHC24	GCGGGCGGGCTGGTACACCG	-19	rC:dA	0.947	(0.905, 0.989)		0.260	0.225	50	50
ZCCHC24_-_81205161.23-P1P2_114	ZCCHC24_-_81205161.23-P1P2	ZCCHC24	GTAGGCGGGCTGGTACACCG	-18	rA:dC	0.932	(0.896, 0.969)		0.218	0.201	50	60
ZCCHC24_-_81205161.23-P1P2_119	ZCCHC24_-_81205161.23-P1P2	ZCCHC24	GTCGGCGGGCTGGTACACCG	-18	rC:dC	0.965	(0.932, 0.999)		0.218	0.165	50	50
ZCCHC24_-_81205161.23-P1P2_122	ZCCHC24_-_81205161.23-P1P2	ZCCHC24	GTTGGCGGGCTGGTACACCG	-18	rU:dC	0.913	(0.881, 0.945)		0.218	0.165	50	60
ZCCHC24_-_81205161.23-P1P2_126	ZCCHC24_-_81205161.23-P1P2	ZCCHC24	GTGAGCGGGCTGGTACACCG	-17	rA:dC	0.859	(0.826, 0.893)		0.274	0.201	50	50
ZCCHC24_-_81205161.23-P1P2_131	ZCCHC24_-_81205161.23-P1P2	ZCCHC24	GTGCGCGGGCTGGTACACCG	-17	rC:dC	0.859	(0.830, 0.889)		0.274	0.165	40	40
ZCCHC24_-_81205161.23-P1P2_134	ZCCHC24_-_81205161.23-P1P2	ZCCHC24	GTGTGCGGGCTGGTACACCG	-17	rU:dC	0.841	(0.806, 0.876)		0.274	0.165	40	50
ZCCHC24_-_81205161.23-P1P2_138	ZCCHC24_-_81205161.23-P1P2	ZCCHC24	GTGGACGGGCTGGTACACCG	-16	rA:dC	0.779	(0.748, 0.809)		0.261	0.201	40	50
ZCCHC24_-_81205161.23-P1P2_143	ZCCHC24_-_81205161.23-P1P2	ZCCHC24	GTGGCCGGGCTGGTACACCG	-16	rC:dC	0.761	(0.737, 0.785)		0.261	0.165	50	60
ZCCHC24_-_81205161.23-P1P2_146	ZCCHC24_-_81205161.23-P1P2	ZCCHC24	GTGGTCGGGCTGGTACACCG	-16	rU:dC	0.719	(0.691, 0.747)		0.261	0.165	40	60
ZCCHC24_-_81205161.23-P1P2_149	ZCCHC24_-_81205161.23-P1P2	ZCCHC24	GTGGGAGGGCTGGTACACCG	-15	rA:dG	0.689	(0.653, 0.725)		0.223	0.164	40	50
ZCCHC24_-_81205161.23-P1P2_152	ZCCHC24_-_81205161.23-P1P2	ZCCHC24	GTGGGGGGGCTGGTACACCG	-15	rG:dG	0.732	(0.700, 0.763)		0.223	0.212	40	50
ZCCHC24_-_81205161.23-P1P2_157	ZCCHC24_-_81205161.23-P1P2	ZCCHC24	GTGGGTGGGCTGGTACACCG	-15	rU:dG	0.805	(0.770, 0.839)		0.223	0.192	40	40
ZCCHC24_-_81205161.23-P1P2_162	ZCCHC24_-_81205161.23-P1P2	ZCCHC24	GTGGGCAGGCTGGTACACCG	-14	rA:dC	0.675	(0.637, 0.713)		0.256	0.201	40	60
ZCCHC24_-_81205161.23-P1P2_167	ZCCHC24_-_81205161.23-P1P2	ZCCHC24	GTGGGCCGGCTGGTACACCG	-14	rC:dC	0.599	(0.566, 0.632)		0.256	0.165	50	50
ZCCHC24_-_81205161.23-P1P2_170	ZCCHC24_-_81205161.23-P1P2	ZCCHC24	GTGGGCTGGCTGGTACACCG	-14	rU:dC	0.641	(0.605, 0.677)		0.256	0.165	50	60
ZCCHC24_-_81205161.23-P1P2_174	ZCCHC24_-_81205161.23-P1P2	ZCCHC24	GTGGGCGAGCTGGTACACCG	-13	rA:dC	0.594	(0.553, 0.634)		0.259	0.201	50	50
ZCCHC24_-_81205161.23-P1P2_179	ZCCHC24_-_81205161.23-P1P2	ZCCHC24	GTGGGCGCGCTGGTACACCG	-13	rC:dC	0.414	(0.378, 0.450)		0.259	0.165	50	50
ZCCHC24_-_81205161.23-P1P2_182	ZCCHC24_-_81205161.23-P1P2	ZCCHC24	GTGGGCGTGCTGGTACACCG	-13	rU:dC	0.529	(0.487, 0.570)		0.259	0.165	50	60
ZCCHC24_-_81205161.23-P1P2_186	ZCCHC24_-_81205161.23-P1P2	ZCCHC24	GTGGGCGGACTGGTACACCG	-12	rA:dC	0.555	(0.519, 0.591)		0.259	0.201	40	60
ZCCHC24_-_81205161.23-P1P2_191	ZCCHC24_-_81205161.23-P1P2	ZCCHC24	GTGGGCGGCCTGGTACACCG	-12	rC:dC	0.267	(0.239, 0.295)		0.259	0.165	50	50
ZCCHC24_-_81205161.23-P1P2_194	ZCCHC24_-_81205161.23-P1P2	ZCCHC24	GTGGGCGGTCTGGTACACCG	-12	rU:dC	0.428	(0.392, 0.465)		0.259	0.165	50	70
ZCCHC24_-_81205161.23-P1P2_197	ZCCHC24_-_81205161.23-P1P2	ZCCHC24	GTGGGCGGGATGGTACACCG	-11	rA:dG	0.484	(0.447, 0.520)		0.242	0.164	50	60
ZCCHC24_-_81205161.23-P1P2_200	ZCCHC24_-_81205161.23-P1P2	ZCCHC24	GTGGGCGGGGTGGTACACCG	-11	rG:dG	0.619	(0.591, 0.648)		0.242	0.212	40	50
ZCCHC24_-_81205161.23-P1P2_205	ZCCHC24_-_81205161.23-P1P2	ZCCHC24	GTGGGCGGGTTGGTACACCG	-11	rU:dG	0.648	(0.617, 0.679)		0.242	0.192	50	50
ZCCHC24_-_81205161.23-P1P2_208	ZCCHC24_-_81205161.23-P1P2	ZCCHC24	GTGGGCGGGCAGGTACACCG	-10	rA:dA	0.364	(0.338, 0.391)		0.204	0.182	40	60
ZCCHC24_-_81205161.23-P1P2_211	ZCCHC24_-_81205161.23-P1P2	ZCCHC24	GTGGGCGGGCGGGTACACCG	-10	rG:dA	0.509	(0.480, 0.537)		0.204	0.200	50	60
ZCCHC24_-_81205161.23-P1P2_214	ZCCHC24_-_81205161.23-P1P2	ZCCHC24	GTGGGCGGGCCGGTACACCG	-10	rC:dA	0.521	(0.488, 0.554)		0.204	0.225	50	50
ZCCHC24_-_81205161.23-P1P2_222	ZCCHC24_-_81205161.23-P1P2	ZCCHC24	GTGGGCGGGCTAGTACACCG	-9	rA:dC	0.132	(0.114, 0.149)		0.191	0.201	50	50
ZCCHC24_-_81205161.23-P1P2_227	ZCCHC24_-_81205161.23-P1P2	ZCCHC24	GTGGGCGGGCTCGTACACCG	-9	rC:dC	0.060	(0.050, 0.071)		0.191	0.165	30	30
ZCCHC24_-_81205161.23-P1P2_230	ZCCHC24_-_81205161.23-P1P2	ZCCHC24	GTGGGCGGGCTTGTACACCG	-9	rU:dC	0.075	(0.062, 0.087)		0.191	0.165	40	50
ZCCHC24_-_81205161.23-P1P2_234	ZCCHC24_-_81205161.23-P1P2	ZCCHC24	GTGGGCGGGCTGATACACCG	-8	rA:dC	0.187	(0.165, 0.210)		0.181	0.201	40	40
ZCCHC24_-_81205161.23-P1P2_239	ZCCHC24_-_81205161.23-P1P2	ZCCHC24	GTGGGCGGGCTGCTACACCG	-8	rC:dC	0.084	(0.075, 0.094)		0.181	0.165	50	60
ZCCHC24_-_81205161.23-P1P2_242	ZCCHC24_-_81205161.23-P1P2	ZCCHC24	GTGGGCGGGCTGTTACACCG	-8	rU:dC	0.085	(0.072, 0.099)		0.181	0.165	30	60
ZCCHC24_-_81205161.23-P1P2_244	ZCCHC24_-_81205161.23-P1P2	ZCCHC24	GTGGGCGGGCTGGAACACCG	-7	rA:dA	0.221	(0.197, 0.245)		0.120	0.182	30	50
ZCCHC24_-_81205161.23-P1P2_247	ZCCHC24_-_81205161.23-P1P2	ZCCHC24	GTGGGCGGGCTGGGACACCG	-7	rG:dA	0.243	(0.223, 0.263)		0.120	0.200	30	30
ZCCHC24_-_81205161.23-P1P2_250	ZCCHC24_-_81205161.23-P1P2	ZCCHC24	GTGGGCGGGCTGGCACACCG	-7	rC:dA	0.313	(0.285, 0.340)		0.120	0.225	40	50
ZCCHC24_-_81205161.23-P1P2_261	ZCCHC24_-_81205161.23-P1P2	ZCCHC24	GTGGGCGGGCTGGTGCACCG	-6	rG:dT	0.357	(0.331, 0.382)		0.139	0.235	30	60
ZCCHC24_-_81205161.23-P1P2_264	ZCCHC24_-_81205161.23-P1P2	ZCCHC24	GTGGGCGGGCTGGTCCACCG	-6	rC:dT	0.193	(0.179, 0.208)		0.139	0.209	40	60
ZCCHC24_-_81205161.23-P1P2_267	ZCCHC24_-_81205161.23-P1P2	ZCCHC24	GTGGGCGGGCTGGTTCACCG	-6	rU:dT	0.181	(0.165, 0.198)		0.139	0.186	30	50
ZCCHC24_-_81205161.23-P1P2_269	ZCCHC24_-_81205161.23-P1P2	ZCCHC24	GTGGGCGGGCTGGTAAACCG	-5	rA:dG	0.096	(0.083, 0.109)		0.130	0.164	30	50
ZCCHC24_-_81205161.23-P1P2_272	ZCCHC24_-_81205161.23-P1P2	ZCCHC24	GTGGGCGGGCTGGTAGACCG	-5	rG:dG	0.146	(0.131, 0.160)		0.130	0.212	50	60
ZCCHC24_-_81205161.23-P1P2_277	ZCCHC24_-_81205161.23-P1P2	ZCCHC24	GTGGGCGGGCTGGTATACCG	-5	rU:dG	0.154	(0.137, 0.172)		0.130	0.192	40	60
ZCCHC24_-_81205161.23-P1P2_285	ZCCHC24_-_81205161.23-P1P2	ZCCHC24	GTGGGCGGGCTGGTACGCCG	-4	rG:dT	0.480	(0.449, 0.512)		0.147	0.235	60	60
ZCCHC24_-_81205161.23-P1P2_288	ZCCHC24_-_81205161.23-P1P2	ZCCHC24	GTGGGCGGGCTGGTACCCCG	-4	rC:dT	0.218	(0.197, 0.238)		0.147	0.209	40	50
ZCCHC24_-_81205161.23-P1P2_291	ZCCHC24_-_81205161.23-P1P2	ZCCHC24	GTGGGCGGGCTGGTACTCCG	-4	rU:dT	0.187	(0.167, 0.208)		0.147	0.186	40	40
ZCCHC24_-_81205161.23-P1P2_293	ZCCHC24_-_81205161.23-P1P2	ZCCHC24	GTGGGCGGGCTGGTACAACG	-3	rA:dG	0.070	(0.058, 0.081)		0.116	0.164	40	40
ZCCHC24_-_81205161.23-P1P2_296	ZCCHC24_-_81205161.23-P1P2	ZCCHC24	GTGGGCGGGCTGGTACAGCG	-3	rG:dG	0.153	(0.139, 0.166)		0.116	0.212	30	60
ZCCHC24_-_81205161.23-P1P2_301	ZCCHC24_-_81205161.23-P1P2	ZCCHC24	GTGGGCGGGCTGGTACATCG	-3	rU:dG	0.152	(0.138, 0.166)		0.116	0.192	50	50
ZCCHC24_-_81205161.23-P1P2_305	ZCCHC24_-_81205161.23-P1P2	ZCCHC24	GTGGGCGGGCTGGTACACAG	-2	rA:dG	0.093	(0.081, 0.106)		0.113	0.164	30	50
ZCCHC24_-_81205161.23-P1P2_308	ZCCHC24_-_81205161.23-P1P2	ZCCHC24	GTGGGCGGGCTGGTACACGG	-2	rG:dG	0.159	(0.146, 0.173)		0.113	0.212	30	60
ZCCHC24_-_81205161.23-P1P2_313	ZCCHC24_-_81205161.23-P1P2	ZCCHC24	GTGGGCGGGCTGGTACACTG	-2	rU:dG	0.148	(0.132, 0.163)		0.113	0.192	40	40
ZCCHC24_-_81205161.23-P1P2_318	ZCCHC24_-_81205161.23-P1P2	ZCCHC24	GTGGGCGGGCTGGTACACCA	-1	rA:dC	0.111	(0.097, 0.125)		0.105	0.201	40	60
ZCCHC24_-_81205161.23-P1P2_323	ZCCHC24_-_81205161.23-P1P2	ZCCHC24	GTGGGCGGGCTGGTACACCC	-1	rC:dC	0.073	(0.064, 0.082)		0.105	0.165	40	50
ZCCHC24_-_81205161.23-P1P2_326	ZCCHC24_-_81205161.23-P1P2	ZCCHC24	GTGGGCGGGCTGGTACACCT	-1	rU:dC	0.073	(0.063, 0.083)		0.105	0.165	30	60
ZCCHC24_-_81205164.23-P1P2	ZCCHC24_-_81205164.23-P1P2	ZCCHC24	GGCGGGCTGGTACACCGAGG			1.000					40	50
ZCCHC24_-_81205164.23-P1P2_102	ZCCHC24_-_81205164.23-P1P2	ZCCHC24	GACGGGCTGGTACACCGAGG	-19	rA:dC	0.946	(0.911, 0.980)		0.260	0.201	40	50
ZCCHC24_-_81205164.23-P1P2_107	ZCCHC24_-_81205164.23-P1P2	ZCCHC24	GCCGGGCTGGTACACCGAGG	-19	rC:dC	0.915	(0.892, 0.937)		0.260	0.165	40	50
ZCCHC24_-_81205164.23-P1P2_110	ZCCHC24_-_81205164.23-P1P2	ZCCHC24	GTCGGGCTGGTACACCGAGG	-19	rU:dC	0.891	(0.866, 0.916)		0.260	0.165	40	40
ZCCHC24_-_81205164.23-P1P2_113	ZCCHC24_-_81205164.23-P1P2	ZCCHC24	GGAGGGCTGGTACACCGAGG	-18	rA:dG	0.931	(0.896, 0.967)		0.218	0.164	40	50
ZCCHC24_-_81205164.23-P1P2_116	ZCCHC24_-_81205164.23-P1P2	ZCCHC24	GGGGGGCTGGTACACCGAGG	-18	rG:dG	0.887	(0.854, 0.921)		0.218	0.212	50	50
ZCCHC24_-_81205164.23-P1P2_121	ZCCHC24_-_81205164.23-P1P2	ZCCHC24	GGTGGGCTGGTACACCGAGG	-18	rU:dG	0.917	(0.882, 0.952)		0.218	0.192	50	50
ZCCHC24_-_81205164.23-P1P2_126	ZCCHC24_-_81205164.23-P1P2	ZCCHC24	GGCAGGCTGGTACACCGAGG	-17	rA:dC	0.922	(0.887, 0.957)		0.274	0.201	30	50
ZCCHC24_-_81205164.23-P1P2_131	ZCCHC24_-_81205164.23-P1P2	ZCCHC24	GGCCGGCTGGTACACCGAGG	-17	rC:dC	0.926	(0.897, 0.955)		0.274	0.165	40	50
ZCCHC24_-_81205164.23-P1P2_134	ZCCHC24_-_81205164.23-P1P2	ZCCHC24	GGCTGGCTGGTACACCGAGG	-17	rU:dC	0.900	(0.866, 0.934)		0.274	0.165	40	60
ZCCHC24_-_81205164.23-P1P2_138	ZCCHC24_-_81205164.23-P1P2	ZCCHC24	GGCGAGCTGGTACACCGAGG	-16	rA:dC	0.959	(0.928, 0.990)		0.261	0.201	50	50
ZCCHC24_-_81205164.23-P1P2_143	ZCCHC24_-_81205164.23-P1P2	ZCCHC24	GGCGCGCTGGTACACCGAGG	-16	rC:dC	0.943	(0.913, 0.973)		0.261	0.165	40	50
ZCCHC24_-_81205164.23-P1P2_146	ZCCHC24_-_81205164.23-P1P2	ZCCHC24	GGCGTGCTGGTACACCGAGG	-16	rU:dC	0.907	(0.874, 0.939)		0.261	0.165	40	60
ZCCHC24_-_81205164.23-P1P2_150	ZCCHC24_-_81205164.23-P1P2	ZCCHC24	GGCGGACTGGTACACCGAGG	-15	rA:dC	0.983	(0.950, 1.016)		0.223	0.201	40	50
ZCCHC24_-_81205164.23-P1P2_155	ZCCHC24_-_81205164.23-P1P2	ZCCHC24	GGCGGCCTGGTACACCGAGG	-15	rC:dC	0.973	(0.941, 1.004)		0.223	0.165	40	40
ZCCHC24_-_81205164.23-P1P2_158	ZCCHC24_-_81205164.23-P1P2	ZCCHC24	GGCGGTCTGGTACACCGAGG	-15	rU:dC	0.972	(0.941, 1.003)		0.223	0.165	40	50
ZCCHC24_-_81205164.23-P1P2_161	ZCCHC24_-_81205164.23-P1P2	ZCCHC24	GGCGGGATGGTACACCGAGG	-14	rA:dG	0.949	(0.920, 0.978)		0.256	0.164	50	50
ZCCHC24_-_81205164.23-P1P2_164	ZCCHC24_-_81205164.23-P1P2	ZCCHC24	GGCGGGGTGGTACACCGAGG	-14	rG:dG	0.932	(0.904, 0.959)		0.256	0.212	40	60
ZCCHC24_-_81205164.23-P1P2_169	ZCCHC24_-_81205164.23-P1P2	ZCCHC24	GGCGGGTTGGTACACCGAGG	-14	rU:dG	1.005	(0.979, 1.032)		0.256	0.192	40	50
ZCCHC24_-_81205164.23-P1P2_172	ZCCHC24_-_81205164.23-P1P2	ZCCHC24	GGCGGGCAGGTACACCGAGG	-13	rA:dA	0.965	(0.931, 1.000)		0.259	0.182	30	40
ZCCHC24_-_81205164.23-P1P2_175	ZCCHC24_-_81205164.23-P1P2	ZCCHC24	GGCGGGCGGGTACACCGAGG	-13	rG:dA	0.924	(0.896, 0.953)		0.259	0.200	40	50
ZCCHC24_-_81205164.23-P1P2_178	ZCCHC24_-_81205164.23-P1P2	ZCCHC24	GGCGGGCCGGTACACCGAGG	-13	rC:dA	0.958	(0.928, 0.987)		0.259	0.225	40	50
ZCCHC24_-_81205164.23-P1P2_186	ZCCHC24_-_81205164.23-P1P2	ZCCHC24	GGCGGGCTAGTACACCGAGG	-12	rA:dC	0.886	(0.857, 0.915)		0.259	0.201	30	30
ZCCHC24_-_81205164.23-P1P2_191	ZCCHC24_-_81205164.23-P1P2	ZCCHC24	GGCGGGCTCGTACACCGAGG	-12	rC:dC	0.760	(0.731, 0.789)		0.259	0.165	50	50
ZCCHC24_-_81205164.23-P1P2_194	ZCCHC24_-_81205164.23-P1P2	ZCCHC24	GGCGGGCTTGTACACCGAGG	-12	rU:dC	0.814	(0.787, 0.842)		0.259	0.165	40	50
ZCCHC24_-_81205164.23-P1P2_198	ZCCHC24_-_81205164.23-P1P2	ZCCHC24	GGCGGGCTGATACACCGAGG	-11	rA:dC	0.771	(0.744, 0.798)		0.242	0.201	40	50
ZCCHC24_-_81205164.23-P1P2_203	ZCCHC24_-_81205164.23-P1P2	ZCCHC24	GGCGGGCTGCTACACCGAGG	-11	rC:dC	0.465	(0.430, 0.499)		0.242	0.165	40	50
ZCCHC24_-_81205164.23-P1P2_206	ZCCHC24_-_81205164.23-P1P2	ZCCHC24	GGCGGGCTGTTACACCGAGG	-11	rU:dC	0.606	(0.584, 0.629)		0.242	0.165	50	50
ZCCHC24_-_81205164.23-P1P2_208	ZCCHC24_-_81205164.23-P1P2	ZCCHC24	GGCGGGCTGGAACACCGAGG	-10	rA:dA	0.735	(0.714, 0.756)		0.204	0.182	40	50
ZCCHC24_-_81205164.23-P1P2_211	ZCCHC24_-_81205164.23-P1P2	ZCCHC24	GGCGGGCTGGGACACCGAGG	-10	rG:dA	0.706	(0.680, 0.731)		0.204	0.200	30	40
ZCCHC24_-_81205164.23-P1P2_214	ZCCHC24_-_81205164.23-P1P2	ZCCHC24	GGCGGGCTGGCACACCGAGG	-10	rC:dA	0.788	(0.757, 0.818)		0.204	0.225	20	40
ZCCHC24_-_81205164.23-P1P2_225	ZCCHC24_-_81205164.23-P1P2	ZCCHC24	GGCGGGCTGGTGCACCGAGG	-9	rG:dT	0.853	(0.830, 0.876)		0.191	0.235	30	40
ZCCHC24_-_81205164.23-P1P2_228	ZCCHC24_-_81205164.23-P1P2	ZCCHC24	GGCGGGCTGGTCCACCGAGG	-9	rC:dT	0.712	(0.689, 0.735)		0.191	0.209	40	50
ZCCHC24_-_81205164.23-P1P2_231	ZCCHC24_-_81205164.23-P1P2	ZCCHC24	GGCGGGCTGGTTCACCGAGG	-9	rU:dT	0.744	(0.715, 0.772)		0.191	0.186	30	60
ZCCHC24_-_81205164.23-P1P2_233	ZCCHC24_-_81205164.23-P1P2	ZCCHC24	GGCGGGCTGGTAAACCGAGG	-8	rA:dG	0.346	(0.317, 0.374)		0.181	0.164	40	40
ZCCHC24_-_81205164.23-P1P2_236	ZCCHC24_-_81205164.23-P1P2	ZCCHC24	GGCGGGCTGGTAGACCGAGG	-8	rG:dG	0.578	(0.550, 0.605)		0.181	0.212	40	40
ZCCHC24_-_81205164.23-P1P2_241	ZCCHC24_-_81205164.23-P1P2	ZCCHC24	GGCGGGCTGGTATACCGAGG	-8	rU:dG	0.757	(0.724, 0.789)		0.181	0.192	30	40
ZCCHC24_-_81205164.23-P1P2_249	ZCCHC24_-_81205164.23-P1P2	ZCCHC24	GGCGGGCTGGTACGCCGAGG	-7	rG:dT	0.635	(0.605, 0.666)		0.120	0.235	30	50
ZCCHC24_-_81205164.23-P1P2_252	ZCCHC24_-_81205164.23-P1P2	ZCCHC24	GGCGGGCTGGTACCCCGAGG	-7	rC:dT	0.422	(0.394, 0.450)		0.120	0.209	30	40
ZCCHC24_-_81205164.23-P1P2_255	ZCCHC24_-_81205164.23-P1P2	ZCCHC24	GGCGGGCTGGTACTCCGAGG	-7	rU:dT	0.391	(0.355, 0.428)		0.120	0.186	30	50
ZCCHC24_-_81205164.23-P1P2_257	ZCCHC24_-_81205164.23-P1P2	ZCCHC24	GGCGGGCTGGTACAACGAGG	-6	rA:dG	0.158	(0.139, 0.178)		0.139	0.164	40	40
ZCCHC24_-_81205164.23-P1P2_260	ZCCHC24_-_81205164.23-P1P2	ZCCHC24	GGCGGGCTGGTACAGCGAGG	-6	rG:dG	0.150	(0.137, 0.164)		0.139	0.212	30	40
ZCCHC24_-_81205164.23-P1P2_265	ZCCHC24_-_81205164.23-P1P2	ZCCHC24	GGCGGGCTGGTACATCGAGG	-6	rU:dG	0.252	(0.231, 0.273)		0.139	0.192	50	50
ZCCHC24_-_81205164.23-P1P2_269	ZCCHC24_-_81205164.23-P1P2	ZCCHC24	GGCGGGCTGGTACACAGAGG	-5	rA:dG	0.297	(0.271, 0.323)		0.130	0.164	30	30
ZCCHC24_-_81205164.23-P1P2_272	ZCCHC24_-_81205164.23-P1P2	ZCCHC24	GGCGGGCTGGTACACGGAGG	-5	rG:dG	0.349	(0.326, 0.371)		0.130	0.212	30	50
ZCCHC24_-_81205164.23-P1P2_277	ZCCHC24_-_81205164.23-P1P2	ZCCHC24	GGCGGGCTGGTACACTGAGG	-5	rU:dG	0.345	(0.317, 0.374)		0.130	0.192	30	50
ZCCHC24_-_81205164.23-P1P2_282	ZCCHC24_-_81205164.23-P1P2	ZCCHC24	GGCGGGCTGGTACACCAAGG	-4	rA:dC	0.313	(0.286, 0.341)		0.147	0.201	40	50
ZCCHC24_-_81205164.23-P1P2_287	ZCCHC24_-_81205164.23-P1P2	ZCCHC24	GGCGGGCTGGTACACCCAGG	-4	rC:dC	0.116	(0.096, 0.136)		0.147	0.165	30	50
ZCCHC24_-_81205164.23-P1P2_290	ZCCHC24_-_81205164.23-P1P2	ZCCHC24	GGCGGGCTGGTACACCTAGG	-4	rU:dC	0.155	(0.133, 0.177)		0.147	0.165	50	60
ZCCHC24_-_81205164.23-P1P2_297	ZCCHC24_-_81205164.23-P1P2	ZCCHC24	GGCGGGCTGGTACACCGGGG	-3	rG:dT	0.700	(0.671, 0.729)		0.116	0.235	50	50
ZCCHC24_-_81205164.23-P1P2_300	ZCCHC24_-_81205164.23-P1P2	ZCCHC24	GGCGGGCTGGTACACCGCGG	-3	rC:dT	0.357	(0.322, 0.392)		0.116	0.209	40	50
ZCCHC24_-_81205164.23-P1P2_303	ZCCHC24_-_81205164.23-P1P2	ZCCHC24	GGCGGGCTGGTACACCGTGG	-3	rU:dT	0.464	(0.429, 0.499)		0.116	0.186	30	50
ZCCHC24_-_81205164.23-P1P2_306	ZCCHC24_-_81205164.23-P1P2	ZCCHC24	GGCGGGCTGGTACACCGAAG	-2	rA:dC	0.245	(0.214, 0.275)		0.113	0.201	40	60
ZCCHC24_-_81205164.23-P1P2_311	ZCCHC24_-_81205164.23-P1P2	ZCCHC24	GGCGGGCTGGTACACCGACG	-2	rC:dC	0.082	(0.068, 0.095)		0.113	0.165	50	50
ZCCHC24_-_81205164.23-P1P2_314	ZCCHC24_-_81205164.23-P1P2	ZCCHC24	GGCGGGCTGGTACACCGATG	-2	rU:dC	0.107	(0.094, 0.121)		0.113	0.165	40	70
ZCCHC24_-_81205164.23-P1P2_318	ZCCHC24_-_81205164.23-P1P2	ZCCHC24	GGCGGGCTGGTACACCGAGA	-1	rA:dC	0.287	(0.251, 0.324)		0.105	0.201	40	50
ZCCHC24_-_81205164.23-P1P2_323	ZCCHC24_-_81205164.23-P1P2	ZCCHC24	GGCGGGCTGGTACACCGAGC	-1	rC:dC	0.108	(0.093, 0.124)		0.105	0.165	30	50
ZCCHC24_-_81205164.23-P1P2_326	ZCCHC24_-_81205164.23-P1P2	ZCCHC24	GGCGGGCTGGTACACCGAGT	-1	rU:dC	0.120	(0.103, 0.137)		0.105	0.165	40	60
ZCCHC24_-_81205426.23-P1P2	ZCCHC24_-_81205426.23-P1P2	ZCCHC24	GGAAGGAGGCAGCGAAAGTT			1.000					30	60
ZCCHC24_-_81205426.23-P1P2_102	ZCCHC24_-_81205426.23-P1P2	ZCCHC24	GAAAGGAGGCAGCGAAAGTT	-19	rA:dC	0.831	(0.787, 0.874)		0.260	0.201	30	50
ZCCHC24_-_81205426.23-P1P2_107	ZCCHC24_-_81205426.23-P1P2	ZCCHC24	GCAAGGAGGCAGCGAAAGTT	-19	rC:dC	0.827	(0.788, 0.866)		0.260	0.165	40	50
ZCCHC24_-_81205426.23-P1P2_110	ZCCHC24_-_81205426.23-P1P2	ZCCHC24	GTAAGGAGGCAGCGAAAGTT	-19	rU:dC	0.806	(0.768, 0.844)		0.260	0.165	40	50
ZCCHC24_-_81205426.23-P1P2_117	ZCCHC24_-_81205426.23-P1P2	ZCCHC24	GGGAGGAGGCAGCGAAAGTT	-18	rG:dT	0.957	(0.912, 1.001)		0.218	0.235	20	50
ZCCHC24_-_81205426.23-P1P2_120	ZCCHC24_-_81205426.23-P1P2	ZCCHC24	GGCAGGAGGCAGCGAAAGTT	-18	rC:dT	0.910	(0.869, 0.951)		0.218	0.209	30	50
ZCCHC24_-_81205426.23-P1P2_123	ZCCHC24_-_81205426.23-P1P2	ZCCHC24	GGTAGGAGGCAGCGAAAGTT	-18	rU:dT	0.888	(0.852, 0.925)		0.218	0.186	30	50
ZCCHC24_-_81205426.23-P1P2_129	ZCCHC24_-_81205426.23-P1P2	ZCCHC24	GGAGGGAGGCAGCGAAAGTT	-17	rG:dT	0.979	(0.935, 1.023)		0.274	0.235	30	50
ZCCHC24_-_81205426.23-P1P2_132	ZCCHC24_-_81205426.23-P1P2	ZCCHC24	GGACGGAGGCAGCGAAAGTT	-17	rC:dT	0.877	(0.835, 0.919)		0.274	0.209	40	60
ZCCHC24_-_81205426.23-P1P2_135	ZCCHC24_-_81205426.23-P1P2	ZCCHC24	GGATGGAGGCAGCGAAAGTT	-17	rU:dT	0.801	(0.761, 0.840)		0.274	0.186	40	60
ZCCHC24_-_81205426.23-P1P2_138	ZCCHC24_-_81205426.23-P1P2	ZCCHC24	GGAAAGAGGCAGCGAAAGTT	-16	rA:dC	0.548	(0.504, 0.591)		0.261	0.201	40	50
ZCCHC24_-_81205426.23-P1P2_143	ZCCHC24_-_81205426.23-P1P2	ZCCHC24	GGAACGAGGCAGCGAAAGTT	-16	rC:dC	0.555	(0.511, 0.600)		0.261	0.165	40	50
ZCCHC24_-_81205426.23-P1P2_146	ZCCHC24_-_81205426.23-P1P2	ZCCHC24	GGAATGAGGCAGCGAAAGTT	-16	rU:dC	0.475	(0.434, 0.517)		0.261	0.165	40	60
ZCCHC24_-_81205426.23-P1P2_150	ZCCHC24_-_81205426.23-P1P2	ZCCHC24	GGAAGAAGGCAGCGAAAGTT	-15	rA:dC	0.614	(0.563, 0.665)		0.223	0.201	20	50
ZCCHC24_-_81205426.23-P1P2_155	ZCCHC24_-_81205426.23-P1P2	ZCCHC24	GGAAGCAGGCAGCGAAAGTT	-15	rC:dC	0.552	(0.500, 0.603)		0.223	0.165	30	50
ZCCHC24_-_81205426.23-P1P2_158	ZCCHC24_-_81205426.23-P1P2	ZCCHC24	GGAAGTAGGCAGCGAAAGTT	-15	rU:dC	0.591	(0.540, 0.643)		0.223	0.165	30	60
ZCCHC24_-_81205426.23-P1P2_165	ZCCHC24_-_81205426.23-P1P2	ZCCHC24	GGAAGGGGGCAGCGAAAGTT	-14	rG:dT	0.893	(0.862, 0.923)		0.256	0.235	40	50
ZCCHC24_-_81205426.23-P1P2_168	ZCCHC24_-_81205426.23-P1P2	ZCCHC24	GGAAGGCGGCAGCGAAAGTT	-14	rC:dT	0.811	(0.775, 0.846)		0.256	0.209	40	50
ZCCHC24_-_81205426.23-P1P2_171	ZCCHC24_-_81205426.23-P1P2	ZCCHC24	GGAAGGTGGCAGCGAAAGTT	-14	rU:dT	0.829	(0.793, 0.865)		0.256	0.186	30	60
ZCCHC24_-_81205426.23-P1P2_174	ZCCHC24_-_81205426.23-P1P2	ZCCHC24	GGAAGGAAGCAGCGAAAGTT	-13	rA:dC	0.482	(0.434, 0.529)		0.259	0.201	20	50
ZCCHC24_-_81205426.23-P1P2_179	ZCCHC24_-_81205426.23-P1P2	ZCCHC24	GGAAGGACGCAGCGAAAGTT	-13	rC:dC	0.340	(0.302, 0.378)		0.259	0.165	30	60
ZCCHC24_-_81205426.23-P1P2_182	ZCCHC24_-_81205426.23-P1P2	ZCCHC24	GGAAGGATGCAGCGAAAGTT	-13	rU:dC	0.436	(0.399, 0.473)		0.259	0.165	30	50
ZCCHC24_-_81205426.23-P1P2_186	ZCCHC24_-_81205426.23-P1P2	ZCCHC24	GGAAGGAGACAGCGAAAGTT	-12	rA:dC	0.455	(0.407, 0.503)		0.259	0.201	30	50
ZCCHC24_-_81205426.23-P1P2_191	ZCCHC24_-_81205426.23-P1P2	ZCCHC24	GGAAGGAGCCAGCGAAAGTT	-12	rC:dC	0.185	(0.153, 0.218)		0.259	0.165	30	40
ZCCHC24_-_81205426.23-P1P2_194	ZCCHC24_-_81205426.23-P1P2	ZCCHC24	GGAAGGAGTCAGCGAAAGTT	-12	rU:dC	0.291	(0.248, 0.334)		0.259	0.165	40	60
ZCCHC24_-_81205426.23-P1P2_197	ZCCHC24_-_81205426.23-P1P2	ZCCHC24	GGAAGGAGGAAGCGAAAGTT	-11	rA:dG	0.415	(0.373, 0.458)		0.242	0.164	30	40
ZCCHC24_-_81205426.23-P1P2_200	ZCCHC24_-_81205426.23-P1P2	ZCCHC24	GGAAGGAGGGAGCGAAAGTT	-11	rG:dG	0.619	(0.591, 0.648)		0.242	0.212	30	40
ZCCHC24_-_81205426.23-P1P2_205	ZCCHC24_-_81205426.23-P1P2	ZCCHC24	GGAAGGAGGTAGCGAAAGTT	-11	rU:dG	0.672	(0.637, 0.707)		0.242	0.192	40	40
ZCCHC24_-_81205426.23-P1P2_213	ZCCHC24_-_81205426.23-P1P2	ZCCHC24	GGAAGGAGGCGGCGAAAGTT	-10	rG:dT	0.748	(0.713, 0.783)		0.204	0.235	40	60
ZCCHC24_-_81205426.23-P1P2_216	ZCCHC24_-_81205426.23-P1P2	ZCCHC24	GGAAGGAGGCCGCGAAAGTT	-10	rC:dT	0.314	(0.275, 0.353)		0.204	0.209	30	60
ZCCHC24_-_81205426.23-P1P2_219	ZCCHC24_-_81205426.23-P1P2	ZCCHC24	GGAAGGAGGCTGCGAAAGTT	-10	rU:dT	0.361	(0.318, 0.404)		0.204	0.186	20	50
ZCCHC24_-_81205426.23-P1P2_222	ZCCHC24_-_81205426.23-P1P2	ZCCHC24	GGAAGGAGGCAACGAAAGTT	-9	rA:dC	0.105	(0.087, 0.124)		0.191	0.201	30	60
ZCCHC24_-_81205426.23-P1P2_227	ZCCHC24_-_81205426.23-P1P2	ZCCHC24	GGAAGGAGGCACCGAAAGTT	-9	rC:dC	0.055	(0.042, 0.068)		0.191	0.165	30	60
ZCCHC24_-_81205426.23-P1P2_230	ZCCHC24_-_81205426.23-P1P2	ZCCHC24	GGAAGGAGGCATCGAAAGTT	-9	rU:dC	0.051	(0.039, 0.064)		0.191	0.165	30	50
ZCCHC24_-_81205426.23-P1P2_233	ZCCHC24_-_81205426.23-P1P2	ZCCHC24	GGAAGGAGGCAGAGAAAGTT	-8	rA:dG	0.110	(0.089, 0.130)		0.181	0.164	20	40
ZCCHC24_-_81205426.23-P1P2_236	ZCCHC24_-_81205426.23-P1P2	ZCCHC24	GGAAGGAGGCAGGGAAAGTT	-8	rG:dG	0.413	(0.387, 0.440)		0.181	0.212	20	40
ZCCHC24_-_81205426.23-P1P2_241	ZCCHC24_-_81205426.23-P1P2	ZCCHC24	GGAAGGAGGCAGTGAAAGTT	-8	rU:dG	0.494	(0.459, 0.529)		0.181	0.192	20	50
ZCCHC24_-_81205426.23-P1P2_246	ZCCHC24_-_81205426.23-P1P2	ZCCHC24	GGAAGGAGGCAGCAAAAGTT	-7	rA:dC	0.129	(0.107, 0.151)		0.120	0.201	30	50
ZCCHC24_-_81205426.23-P1P2_251	ZCCHC24_-_81205426.23-P1P2	ZCCHC24	GGAAGGAGGCAGCCAAAGTT	-7	rC:dC	0.044	(0.035, 0.054)		0.120	0.165	40	50
ZCCHC24_-_81205426.23-P1P2_254	ZCCHC24_-_81205426.23-P1P2	ZCCHC24	GGAAGGAGGCAGCTAAAGTT	-7	rU:dC	0.030	(0.016, 0.045)		0.120	0.165	20	30
ZCCHC24_-_81205426.23-P1P2_261	ZCCHC24_-_81205426.23-P1P2	ZCCHC24	GGAAGGAGGCAGCGGAAGTT	-6	rG:dT	0.376	(0.350, 0.403)		0.139	0.235	30	50
ZCCHC24_-_81205426.23-P1P2_264	ZCCHC24_-_81205426.23-P1P2	ZCCHC24	GGAAGGAGGCAGCGCAAGTT	-6	rC:dT	0.083	(0.065, 0.102)		0.139	0.209	40	60
ZCCHC24_-_81205426.23-P1P2_267	ZCCHC24_-_81205426.23-P1P2	ZCCHC24	GGAAGGAGGCAGCGTAAGTT	-6	rU:dT	0.087	(0.066, 0.108)		0.139	0.186	30	50
ZCCHC24_-_81205426.23-P1P2_273	ZCCHC24_-_81205426.23-P1P2	ZCCHC24	GGAAGGAGGCAGCGAGAGTT	-5	rG:dT	0.400	(0.370, 0.430)		0.130	0.235	30	30
ZCCHC24_-_81205426.23-P1P2_276	ZCCHC24_-_81205426.23-P1P2	ZCCHC24	GGAAGGAGGCAGCGACAGTT	-5	rC:dT	0.153	(0.130, 0.177)		0.130	0.209	30	30
ZCCHC24_-_81205426.23-P1P2_279	ZCCHC24_-_81205426.23-P1P2	ZCCHC24	GGAAGGAGGCAGCGATAGTT	-5	rU:dT	0.131	(0.109, 0.152)		0.130	0.186	30	60
ZCCHC24_-_81205426.23-P1P2_285	ZCCHC24_-_81205426.23-P1P2	ZCCHC24	GGAAGGAGGCAGCGAAGGTT	-4	rG:dT	0.505	(0.472, 0.538)		0.147	0.235	30	30
ZCCHC24_-_81205426.23-P1P2_288	ZCCHC24_-_81205426.23-P1P2	ZCCHC24	GGAAGGAGGCAGCGAACGTT	-4	rC:dT	0.083	(0.061, 0.106)		0.147	0.209	40	60
ZCCHC24_-_81205426.23-P1P2_291	ZCCHC24_-_81205426.23-P1P2	ZCCHC24	GGAAGGAGGCAGCGAATGTT	-4	rU:dT	0.108	(0.085, 0.131)		0.147	0.186	30	60
ZCCHC24_-_81205426.23-P1P2_294	ZCCHC24_-_81205426.23-P1P2	ZCCHC24	GGAAGGAGGCAGCGAAAATT	-3	rA:dC	0.021	(0.009, 0.032)		0.116	0.201	40	40
ZCCHC24_-_81205426.23-P1P2_299	ZCCHC24_-_81205426.23-P1P2	ZCCHC24	GGAAGGAGGCAGCGAAACTT	-3	rC:dC	0.011	(0.001, 0.021)		0.116	0.165	40	50
ZCCHC24_-_81205426.23-P1P2_302	ZCCHC24_-_81205426.23-P1P2	ZCCHC24	GGAAGGAGGCAGCGAAATTT	-3	rU:dC	0.008	(-0.002, 0.019)		0.116	0.165	30	50
ZCCHC24_-_81205426.23-P1P2_304	ZCCHC24_-_81205426.23-P1P2	ZCCHC24	GGAAGGAGGCAGCGAAAGAT	-2	rA:dA	0.090	(0.073, 0.107)		0.113	0.182	30	40
ZCCHC24_-_81205426.23-P1P2_307	ZCCHC24_-_81205426.23-P1P2	ZCCHC24	GGAAGGAGGCAGCGAAAGGT	-2	rG:dA	0.173	(0.156, 0.191)		0.113	0.200	30	50
ZCCHC24_-_81205426.23-P1P2_310	ZCCHC24_-_81205426.23-P1P2	ZCCHC24	GGAAGGAGGCAGCGAAAGCT	-2	rC:dA	0.121	(0.102, 0.140)		0.113	0.225	40	50
ZCCHC24_-_81205426.23-P1P2_316	ZCCHC24_-_81205426.23-P1P2	ZCCHC24	GGAAGGAGGCAGCGAAAGTA	-1	rA:dA	0.097	(0.077, 0.118)		0.105	0.182	30	30
ZCCHC24_-_81205426.23-P1P2_319	ZCCHC24_-_81205426.23-P1P2	ZCCHC24	GGAAGGAGGCAGCGAAAGTG	-1	rG:dA	0.162	(0.146, 0.179)		0.105	0.200	40	40
ZCCHC24_-_81205426.23-P1P2_322	ZCCHC24_-_81205426.23-P1P2	ZCCHC24	GGAAGGAGGCAGCGAAAGTC	-1	rC:dA	0.090	(0.069, 0.110)		0.105	0.225	30	30
ZCCHC2_+_60190271.23-P1P2	ZCCHC2_+_60190271.23-P1P2	ZCCHC2	GCGAGCCGGTGAGGACGGAG			1.000					30	50
ZCCHC2_+_60190271.23-P1P2_101	ZCCHC2_+_60190271.23-P1P2	ZCCHC2	GAGAGCCGGTGAGGACGGAG	-19	rA:dG	0.972	(0.941, 1.003)		0.260	0.164	30	40
ZCCHC2_+_60190271.23-P1P2_104	ZCCHC2_+_60190271.23-P1P2	ZCCHC2	GGGAGCCGGTGAGGACGGAG	-19	rG:dG	0.940	(0.910, 0.970)		0.260	0.212	20	40
ZCCHC2_+_60190271.23-P1P2_109	ZCCHC2_+_60190271.23-P1P2	ZCCHC2	GTGAGCCGGTGAGGACGGAG	-19	rU:dG	0.922	(0.893, 0.952)		0.260	0.192	30	40
ZCCHC2_+_60190271.23-P1P2_114	ZCCHC2_+_60190271.23-P1P2	ZCCHC2	GCAAGCCGGTGAGGACGGAG	-18	rA:dC	0.871	(0.840, 0.901)		0.218	0.201	30	40
ZCCHC2_+_60190271.23-P1P2_119	ZCCHC2_+_60190271.23-P1P2	ZCCHC2	GCCAGCCGGTGAGGACGGAG	-18	rC:dC	0.890	(0.863, 0.916)		0.218	0.165	30	40
ZCCHC2_+_60190271.23-P1P2_122	ZCCHC2_+_60190271.23-P1P2	ZCCHC2	GCTAGCCGGTGAGGACGGAG	-18	rU:dC	0.855	(0.824, 0.886)		0.218	0.165	30	50
ZCCHC2_+_60190271.23-P1P2_129	ZCCHC2_+_60190271.23-P1P2	ZCCHC2	GCGGGCCGGTGAGGACGGAG	-17	rG:dT	1.019	(0.988, 1.050)		0.274	0.235	20	40
ZCCHC2_+_60190271.23-P1P2_132	ZCCHC2_+_60190271.23-P1P2	ZCCHC2	GCGCGCCGGTGAGGACGGAG	-17	rC:dT	0.931	(0.900, 0.963)		0.274	0.209	30	40
ZCCHC2_+_60190271.23-P1P2_135	ZCCHC2_+_60190271.23-P1P2	ZCCHC2	GCGTGCCGGTGAGGACGGAG	-17	rU:dT	0.897	(0.868, 0.926)		0.274	0.186	30	40
ZCCHC2_+_60190271.23-P1P2_138	ZCCHC2_+_60190271.23-P1P2	ZCCHC2	GCGAACCGGTGAGGACGGAG	-16	rA:dC	0.817	(0.790, 0.844)		0.261	0.201	30	40
ZCCHC2_+_60190271.23-P1P2_143	ZCCHC2_+_60190271.23-P1P2	ZCCHC2	GCGACCCGGTGAGGACGGAG	-16	rC:dC	0.801	(0.777, 0.825)		0.261	0.165	40	50
ZCCHC2_+_60190271.23-P1P2_146	ZCCHC2_+_60190271.23-P1P2	ZCCHC2	GCGATCCGGTGAGGACGGAG	-16	rU:dC	0.764	(0.737, 0.790)		0.261	0.165	40	50
ZCCHC2_+_60190271.23-P1P2_149	ZCCHC2_+_60190271.23-P1P2	ZCCHC2	GCGAGACGGTGAGGACGGAG	-15	rA:dG	0.825	(0.799, 0.851)		0.223	0.164	30	40
ZCCHC2_+_60190271.23-P1P2_152	ZCCHC2_+_60190271.23-P1P2	ZCCHC2	GCGAGGCGGTGAGGACGGAG	-15	rG:dG	0.862	(0.835, 0.889)		0.223	0.212	30	40
ZCCHC2_+_60190271.23-P1P2_157	ZCCHC2_+_60190271.23-P1P2	ZCCHC2	GCGAGTCGGTGAGGACGGAG	-15	rU:dG	0.936	(0.910, 0.963)		0.223	0.192	30	50
ZCCHC2_+_60190271.23-P1P2_161	ZCCHC2_+_60190271.23-P1P2	ZCCHC2	GCGAGCAGGTGAGGACGGAG	-14	rA:dG	0.856	(0.831, 0.880)		0.256	0.164	30	40
ZCCHC2_+_60190271.23-P1P2_164	ZCCHC2_+_60190271.23-P1P2	ZCCHC2	GCGAGCGGGTGAGGACGGAG	-14	rG:dG	0.864	(0.840, 0.889)		0.256	0.212	30	40
ZCCHC2_+_60190271.23-P1P2_169	ZCCHC2_+_60190271.23-P1P2	ZCCHC2	GCGAGCTGGTGAGGACGGAG	-14	rU:dG	0.923	(0.897, 0.948)		0.256	0.192	30	40
ZCCHC2_+_60190271.23-P1P2_174	ZCCHC2_+_60190271.23-P1P2	ZCCHC2	GCGAGCCAGTGAGGACGGAG	-13	rA:dC	0.814	(0.790, 0.837)		0.259	0.201	30	40
ZCCHC2_+_60190271.23-P1P2_179	ZCCHC2_+_60190271.23-P1P2	ZCCHC2	GCGAGCCCGTGAGGACGGAG	-13	rC:dC	0.677	(0.641, 0.712)		0.259	0.165	20	40
ZCCHC2_+_60190271.23-P1P2_182	ZCCHC2_+_60190271.23-P1P2	ZCCHC2	GCGAGCCTGTGAGGACGGAG	-13	rU:dC	0.794	(0.768, 0.819)		0.259	0.165	30	40
ZCCHC2_+_60190271.23-P1P2_186	ZCCHC2_+_60190271.23-P1P2	ZCCHC2	GCGAGCCGATGAGGACGGAG	-12	rA:dC	0.751	(0.726, 0.776)		0.259	0.201	30	40
ZCCHC2_+_60190271.23-P1P2_191	ZCCHC2_+_60190271.23-P1P2	ZCCHC2	GCGAGCCGCTGAGGACGGAG	-12	rC:dC	0.548	(0.519, 0.577)		0.259	0.165	20	40
ZCCHC2_+_60190271.23-P1P2_194	ZCCHC2_+_60190271.23-P1P2	ZCCHC2	GCGAGCCGTTGAGGACGGAG	-12	rU:dC	0.667	(0.640, 0.694)		0.259	0.165	40	60
ZCCHC2_+_60190271.23-P1P2_196	ZCCHC2_+_60190271.23-P1P2	ZCCHC2	GCGAGCCGGAGAGGACGGAG	-11	rA:dA	0.745	(0.721, 0.768)		0.242	0.182	30	40
ZCCHC2_+_60190271.23-P1P2_199	ZCCHC2_+_60190271.23-P1P2	ZCCHC2	GCGAGCCGGGGAGGACGGAG	-11	rG:dA	0.725	(0.706, 0.744)		0.242	0.200	30	30
ZCCHC2_+_60190271.23-P1P2_202	ZCCHC2_+_60190271.23-P1P2	ZCCHC2	GCGAGCCGGCGAGGACGGAG	-11	rC:dA	0.716	(0.688, 0.744)		0.242	0.225	30	50
ZCCHC2_+_60190271.23-P1P2_210	ZCCHC2_+_60190271.23-P1P2	ZCCHC2	GCGAGCCGGTAAGGACGGAG	-10	rA:dC	0.501	(0.471, 0.530)		0.204	0.201	50	60
ZCCHC2_+_60190271.23-P1P2_215	ZCCHC2_+_60190271.23-P1P2	ZCCHC2	GCGAGCCGGTCAGGACGGAG	-10	rC:dC	0.265	(0.236, 0.294)		0.204	0.165	30	40
ZCCHC2_+_60190271.23-P1P2_218	ZCCHC2_+_60190271.23-P1P2	ZCCHC2	GCGAGCCGGTTAGGACGGAG	-10	rU:dC	0.307	(0.275, 0.338)		0.204	0.165	30	50
ZCCHC2_+_60190271.23-P1P2_225	ZCCHC2_+_60190271.23-P1P2	ZCCHC2	GCGAGCCGGTGGGGACGGAG	-9	rG:dT	0.785	(0.765, 0.805)		0.191	0.235	30	30
ZCCHC2_+_60190271.23-P1P2_228	ZCCHC2_+_60190271.23-P1P2	ZCCHC2	GCGAGCCGGTGCGGACGGAG	-9	rC:dT	0.606	(0.572, 0.640)		0.191	0.209	30	30
ZCCHC2_+_60190271.23-P1P2_231	ZCCHC2_+_60190271.23-P1P2	ZCCHC2	GCGAGCCGGTGTGGACGGAG	-9	rU:dT	0.630	(0.603, 0.657)		0.191	0.186	30	50
ZCCHC2_+_60190271.23-P1P2_234	ZCCHC2_+_60190271.23-P1P2	ZCCHC2	GCGAGCCGGTGAAGACGGAG	-8	rA:dC	0.301	(0.270, 0.332)		0.181	0.201	30	30
ZCCHC2_+_60190271.23-P1P2_239	ZCCHC2_+_60190271.23-P1P2	ZCCHC2	GCGAGCCGGTGACGACGGAG	-8	rC:dC	0.134	(0.116, 0.151)		0.181	0.165	40	40
ZCCHC2_+_60190271.23-P1P2_242	ZCCHC2_+_60190271.23-P1P2	ZCCHC2	GCGAGCCGGTGATGACGGAG	-8	rU:dC	0.146	(0.125, 0.166)		0.181	0.165	30	40
ZCCHC2_+_60190271.23-P1P2_246	ZCCHC2_+_60190271.23-P1P2	ZCCHC2	GCGAGCCGGTGAGAACGGAG	-7	rA:dC	0.342	(0.308, 0.375)		0.120	0.201	40	50
ZCCHC2_+_60190271.23-P1P2_251	ZCCHC2_+_60190271.23-P1P2	ZCCHC2	GCGAGCCGGTGAGCACGGAG	-7	rC:dC	0.118	(0.101, 0.135)		0.120	0.165	30	30
ZCCHC2_+_60190271.23-P1P2_254	ZCCHC2_+_60190271.23-P1P2	ZCCHC2	GCGAGCCGGTGAGTACGGAG	-7	rU:dC	0.125	(0.107, 0.143)		0.120	0.165	40	50
ZCCHC2_+_60190271.23-P1P2_261	ZCCHC2_+_60190271.23-P1P2	ZCCHC2	GCGAGCCGGTGAGGGCGGAG	-6	rG:dT	0.508	(0.485, 0.530)		0.139	0.235	30	40
ZCCHC2_+_60190271.23-P1P2_264	ZCCHC2_+_60190271.23-P1P2	ZCCHC2	GCGAGCCGGTGAGGCCGGAG	-6	rC:dT	0.283	(0.259, 0.308)		0.139	0.209	30	40
ZCCHC2_+_60190271.23-P1P2_267	ZCCHC2_+_60190271.23-P1P2	ZCCHC2	GCGAGCCGGTGAGGTCGGAG	-6	rU:dT	0.282	(0.259, 0.306)		0.139	0.186	40	50
ZCCHC2_+_60190271.23-P1P2_269	ZCCHC2_+_60190271.23-P1P2	ZCCHC2	GCGAGCCGGTGAGGAAGGAG	-5	rA:dG	0.244	(0.220, 0.268)		0.130	0.164	20	30
ZCCHC2_+_60190271.23-P1P2_272	ZCCHC2_+_60190271.23-P1P2	ZCCHC2	GCGAGCCGGTGAGGAGGGAG	-5	rG:dG	0.318	(0.296, 0.341)		0.130	0.212	20	30
ZCCHC2_+_60190271.23-P1P2_277	ZCCHC2_+_60190271.23-P1P2	ZCCHC2	GCGAGCCGGTGAGGATGGAG	-5	rU:dG	0.310	(0.286, 0.334)		0.130	0.192	20	40
ZCCHC2_+_60190271.23-P1P2_282	ZCCHC2_+_60190271.23-P1P2	ZCCHC2	GCGAGCCGGTGAGGACAGAG	-4	rA:dC	0.239	(0.212, 0.265)		0.147	0.201	20	40
ZCCHC2_+_60190271.23-P1P2_287	ZCCHC2_+_60190271.23-P1P2	ZCCHC2	GCGAGCCGGTGAGGACCGAG	-4	rC:dC	0.077	(0.062, 0.092)		0.147	0.165	20	30
ZCCHC2_+_60190271.23-P1P2_290	ZCCHC2_+_60190271.23-P1P2	ZCCHC2	GCGAGCCGGTGAGGACTGAG	-4	rU:dC	0.096	(0.080, 0.113)		0.147	0.165	30	30
ZCCHC2_+_60190271.23-P1P2_294	ZCCHC2_+_60190271.23-P1P2	ZCCHC2	GCGAGCCGGTGAGGACGAAG	-3	rA:dC	0.174	(0.157, 0.191)		0.116	0.201	40	40
ZCCHC2_+_60190271.23-P1P2_299	ZCCHC2_+_60190271.23-P1P2	ZCCHC2	GCGAGCCGGTGAGGACGCAG	-3	rC:dC	0.090	(0.078, 0.103)		0.116	0.165	30	50
ZCCHC2_+_60190271.23-P1P2_302	ZCCHC2_+_60190271.23-P1P2	ZCCHC2	GCGAGCCGGTGAGGACGTAG	-3	rU:dC	0.115	(0.100, 0.130)		0.116	0.165	30	60
ZCCHC2_+_60190271.23-P1P2_309	ZCCHC2_+_60190271.23-P1P2	ZCCHC2	GCGAGCCGGTGAGGACGGGG	-2	rG:dT	0.542	(0.519, 0.564)		0.113	0.235	30	30
ZCCHC2_+_60190271.23-P1P2_312	ZCCHC2_+_60190271.23-P1P2	ZCCHC2	GCGAGCCGGTGAGGACGGCG	-2	rC:dT	0.185	(0.162, 0.208)		0.113	0.209	40	40
ZCCHC2_+_60190271.23-P1P2_315	ZCCHC2_+_60190271.23-P1P2	ZCCHC2	GCGAGCCGGTGAGGACGGTG	-2	rU:dT	0.254	(0.229, 0.279)		0.113	0.186	30	30
ZCCHC2_+_60190271.23-P1P2_318	ZCCHC2_+_60190271.23-P1P2	ZCCHC2	GCGAGCCGGTGAGGACGGAA	-1	rA:dC	0.240	(0.208, 0.272)		0.105	0.201	40	40
ZCCHC2_+_60190271.23-P1P2_323	ZCCHC2_+_60190271.23-P1P2	ZCCHC2	GCGAGCCGGTGAGGACGGAC	-1	rC:dC	0.106	(0.095, 0.118)		0.105	0.165	30	40
ZCCHC2_+_60190271.23-P1P2_326	ZCCHC2_+_60190271.23-P1P2	ZCCHC2	GCGAGCCGGTGAGGACGGAT	-1	rU:dC	0.110	(0.096, 0.124)		0.105	0.165	30	40
ZCCHC2_+_60190645.23-P1P2	ZCCHC2_+_60190645.23-P1P2	ZCCHC2	GTCCTCAGCATCCTCGGCTA			1.000					40	40
ZCCHC2_+_60190645.23-P1P2_100	ZCCHC2_+_60190645.23-P1P2	ZCCHC2	GACCTCAGCATCCTCGGCTA	-19	rA:dA	0.649	(0.612, 0.685)		0.260	0.182	30	30
ZCCHC2_+_60190645.23-P1P2_103	ZCCHC2_+_60190645.23-P1P2	ZCCHC2	GGCCTCAGCATCCTCGGCTA	-19	rG:dA	0.742	(0.697, 0.787)		0.260	0.200	40	40
ZCCHC2_+_60190645.23-P1P2_106	ZCCHC2_+_60190645.23-P1P2	ZCCHC2	GCCCTCAGCATCCTCGGCTA	-19	rC:dA	0.587	(0.552, 0.621)		0.260	0.225	40	40
ZCCHC2_+_60190645.23-P1P2_113	ZCCHC2_+_60190645.23-P1P2	ZCCHC2	GTACTCAGCATCCTCGGCTA	-18	rA:dG	0.595	(0.564, 0.627)		0.218	0.164	50	50
ZCCHC2_+_60190645.23-P1P2_116	ZCCHC2_+_60190645.23-P1P2	ZCCHC2	GTGCTCAGCATCCTCGGCTA	-18	rG:dG	0.661	(0.622, 0.700)		0.218	0.212	50	50
ZCCHC2_+_60190645.23-P1P2_121	ZCCHC2_+_60190645.23-P1P2	ZCCHC2	GTTCTCAGCATCCTCGGCTA	-18	rU:dG	0.490	(0.464, 0.516)		0.218	0.192	50	50
ZCCHC2_+_60190645.23-P1P2_125	ZCCHC2_+_60190645.23-P1P2	ZCCHC2	GTCATCAGCATCCTCGGCTA	-17	rA:dG	0.393	(0.365, 0.421)		0.274	0.164	50	50
ZCCHC2_+_60190645.23-P1P2_128	ZCCHC2_+_60190645.23-P1P2	ZCCHC2	GTCGTCAGCATCCTCGGCTA	-17	rG:dG	0.485	(0.451, 0.518)		0.274	0.212	50	50
ZCCHC2_+_60190645.23-P1P2_133	ZCCHC2_+_60190645.23-P1P2	ZCCHC2	GTCTTCAGCATCCTCGGCTA	-17	rU:dG	0.377	(0.349, 0.405)		0.274	0.192	50	50
ZCCHC2_+_60190645.23-P1P2_136	ZCCHC2_+_60190645.23-P1P2	ZCCHC2	GTCCACAGCATCCTCGGCTA	-16	rA:dA	0.423	(0.388, 0.458)		0.261	0.182	50	50
ZCCHC2_+_60190645.23-P1P2_139	ZCCHC2_+_60190645.23-P1P2	ZCCHC2	GTCCGCAGCATCCTCGGCTA	-16	rG:dA	0.505	(0.471, 0.540)		0.261	0.200	50	50
ZCCHC2_+_60190645.23-P1P2_142	ZCCHC2_+_60190645.23-P1P2	ZCCHC2	GTCCCCAGCATCCTCGGCTA	-16	rC:dA	0.523	(0.487, 0.558)		0.261	0.225	40	50
ZCCHC2_+_60190645.23-P1P2_149	ZCCHC2_+_60190645.23-P1P2	ZCCHC2	GTCCTAAGCATCCTCGGCTA	-15	rA:dG	0.280	(0.252, 0.308)		0.223	0.164	50	50
ZCCHC2_+_60190645.23-P1P2_152	ZCCHC2_+_60190645.23-P1P2	ZCCHC2	GTCCTGAGCATCCTCGGCTA	-15	rG:dG	0.385	(0.343, 0.428)		0.223	0.212	50	50
ZCCHC2_+_60190645.23-P1P2_157	ZCCHC2_+_60190645.23-P1P2	ZCCHC2	GTCCTTAGCATCCTCGGCTA	-15	rU:dG	0.417	(0.382, 0.453)		0.223	0.192	50	50
ZCCHC2_+_60190645.23-P1P2_165	ZCCHC2_+_60190645.23-P1P2	ZCCHC2	GTCCTCGGCATCCTCGGCTA	-14	rG:dT	0.676	(0.647, 0.705)		0.256	0.235	40	40
ZCCHC2_+_60190645.23-P1P2_168	ZCCHC2_+_60190645.23-P1P2	ZCCHC2	GTCCTCCGCATCCTCGGCTA	-14	rC:dT	0.380	(0.342, 0.419)		0.256	0.209	40	40
ZCCHC2_+_60190645.23-P1P2_171	ZCCHC2_+_60190645.23-P1P2	ZCCHC2	GTCCTCTGCATCCTCGGCTA	-14	rU:dT	0.412	(0.376, 0.448)		0.256	0.186	30	30
ZCCHC2_+_60190645.23-P1P2_174	ZCCHC2_+_60190645.23-P1P2	ZCCHC2	GTCCTCAACATCCTCGGCTA	-13	rA:dC	0.213	(0.188, 0.237)		0.259	0.201	50	50
ZCCHC2_+_60190645.23-P1P2_179	ZCCHC2_+_60190645.23-P1P2	ZCCHC2	GTCCTCACCATCCTCGGCTA	-13	rC:dC	0.157	(0.136, 0.177)		0.259	0.165	50	50
ZCCHC2_+_60190645.23-P1P2_182	ZCCHC2_+_60190645.23-P1P2	ZCCHC2	GTCCTCATCATCCTCGGCTA	-13	rU:dC	0.211	(0.188, 0.233)		0.259	0.165	50	50
ZCCHC2_+_60190645.23-P1P2_185	ZCCHC2_+_60190645.23-P1P2	ZCCHC2	GTCCTCAGAATCCTCGGCTA	-12	rA:dG	0.182	(0.166, 0.198)		0.259	0.164	50	60
ZCCHC2_+_60190645.23-P1P2_188	ZCCHC2_+_60190645.23-P1P2	ZCCHC2	GTCCTCAGGATCCTCGGCTA	-12	rG:dG	0.373	(0.352, 0.394)		0.259	0.212	40	60
ZCCHC2_+_60190645.23-P1P2_193	ZCCHC2_+_60190645.23-P1P2	ZCCHC2	GTCCTCAGTATCCTCGGCTA	-12	rU:dG	0.385	(0.363, 0.406)		0.259	0.192	50	60
ZCCHC2_+_60190645.23-P1P2_201	ZCCHC2_+_60190645.23-P1P2	ZCCHC2	GTCCTCAGCGTCCTCGGCTA	-11	rG:dT	0.585	(0.556, 0.613)		0.242	0.235	50	50
ZCCHC2_+_60190645.23-P1P2_204	ZCCHC2_+_60190645.23-P1P2	ZCCHC2	GTCCTCAGCCTCCTCGGCTA	-11	rC:dT	0.151	(0.133, 0.169)		0.242	0.209	30	50
ZCCHC2_+_60190645.23-P1P2_207	ZCCHC2_+_60190645.23-P1P2	ZCCHC2	GTCCTCAGCTTCCTCGGCTA	-11	rU:dT	0.193	(0.172, 0.214)		0.242	0.186	40	40
ZCCHC2_+_60190645.23-P1P2_208	ZCCHC2_+_60190645.23-P1P2	ZCCHC2	GTCCTCAGCAACCTCGGCTA	-10	rA:dA	0.079	(0.066, 0.093)		0.204	0.182	50	60
ZCCHC2_+_60190645.23-P1P2_211	ZCCHC2_+_60190645.23-P1P2	ZCCHC2	GTCCTCAGCAGCCTCGGCTA	-10	rG:dA	0.191	(0.172, 0.211)		0.204	0.200	40	60
ZCCHC2_+_60190645.23-P1P2_214	ZCCHC2_+_60190645.23-P1P2	ZCCHC2	GTCCTCAGCACCCTCGGCTA	-10	rC:dA	0.235	(0.213, 0.256)		0.204	0.225	40	60
ZCCHC2_+_60190645.23-P1P2_221	ZCCHC2_+_60190645.23-P1P2	ZCCHC2	GTCCTCAGCATACTCGGCTA	-9	rA:dG	-0.001	(-0.014, 0.011)		0.191	0.164	40	60
ZCCHC2_+_60190645.23-P1P2_224	ZCCHC2_+_60190645.23-P1P2	ZCCHC2	GTCCTCAGCATGCTCGGCTA	-9	rG:dG	0.123	(0.102, 0.144)		0.191	0.212	50	60
ZCCHC2_+_60190645.23-P1P2_229	ZCCHC2_+_60190645.23-P1P2	ZCCHC2	GTCCTCAGCATTCTCGGCTA	-9	rU:dG	0.264	(0.238, 0.290)		0.191	0.192	30	60
ZCCHC2_+_60190645.23-P1P2_233	ZCCHC2_+_60190645.23-P1P2	ZCCHC2	GTCCTCAGCATCATCGGCTA	-8	rA:dG	-0.016	(-0.030, -0.002)		0.181	0.164	50	60
ZCCHC2_+_60190645.23-P1P2_236	ZCCHC2_+_60190645.23-P1P2	ZCCHC2	GTCCTCAGCATCGTCGGCTA	-8	rG:dG	0.034	(0.022, 0.046)		0.181	0.212	50	50
ZCCHC2_+_60190645.23-P1P2_241	ZCCHC2_+_60190645.23-P1P2	ZCCHC2	GTCCTCAGCATCTTCGGCTA	-8	rU:dG	0.069	(0.052, 0.085)		0.181	0.192	40	60
ZCCHC2_+_60190645.23-P1P2_244	ZCCHC2_+_60190645.23-P1P2	ZCCHC2	GTCCTCAGCATCCACGGCTA	-7	rA:dA	0.040	(0.028, 0.052)		0.120	0.182	30	50
ZCCHC2_+_60190645.23-P1P2_247	ZCCHC2_+_60190645.23-P1P2	ZCCHC2	GTCCTCAGCATCCGCGGCTA	-7	rG:dA	0.052	(0.043, 0.061)		0.120	0.200	50	60
ZCCHC2_+_60190645.23-P1P2_250	ZCCHC2_+_60190645.23-P1P2	ZCCHC2	GTCCTCAGCATCCCCGGCTA	-7	rC:dA	0.134	(0.119, 0.150)		0.120	0.225	30	50
ZCCHC2_+_60190645.23-P1P2_257	ZCCHC2_+_60190645.23-P1P2	ZCCHC2	GTCCTCAGCATCCTAGGCTA	-6	rA:dG	0.008	(-0.004, 0.020)		0.139	0.164	30	60
ZCCHC2_+_60190645.23-P1P2_260	ZCCHC2_+_60190645.23-P1P2	ZCCHC2	GTCCTCAGCATCCTGGGCTA	-6	rG:dG	0.022	(0.011, 0.032)		0.139	0.212	20	40
ZCCHC2_+_60190645.23-P1P2_265	ZCCHC2_+_60190645.23-P1P2	ZCCHC2	GTCCTCAGCATCCTTGGCTA	-6	rU:dG	0.015	(0.001, 0.029)		0.139	0.192	30	50
ZCCHC2_+_60190645.23-P1P2_270	ZCCHC2_+_60190645.23-P1P2	ZCCHC2	GTCCTCAGCATCCTCAGCTA	-5	rA:dC	0.023	(0.011, 0.036)		0.130	0.201	30	40
ZCCHC2_+_60190645.23-P1P2_275	ZCCHC2_+_60190645.23-P1P2	ZCCHC2	GTCCTCAGCATCCTCCGCTA	-5	rC:dC	0.017	(0.005, 0.029)		0.130	0.165	50	60
ZCCHC2_+_60190645.23-P1P2_278	ZCCHC2_+_60190645.23-P1P2	ZCCHC2	GTCCTCAGCATCCTCTGCTA	-5	rU:dC	0.008	(-0.003, 0.020)		0.130	0.165	30	40
ZCCHC2_+_60190645.23-P1P2_282	ZCCHC2_+_60190645.23-P1P2	ZCCHC2	GTCCTCAGCATCCTCGACTA	-4	rA:dC	0.017	(0.005, 0.029)		0.147	0.201	40	40
ZCCHC2_+_60190645.23-P1P2_287	ZCCHC2_+_60190645.23-P1P2	ZCCHC2	GTCCTCAGCATCCTCGCCTA	-4	rC:dC	0.001	(-0.011, 0.014)		0.147	0.165	30	30
ZCCHC2_+_60190645.23-P1P2_290	ZCCHC2_+_60190645.23-P1P2	ZCCHC2	GTCCTCAGCATCCTCGTCTA	-4	rU:dC	0.002	(-0.010, 0.015)		0.147	0.165	30	30
ZCCHC2_+_60190645.23-P1P2_293	ZCCHC2_+_60190645.23-P1P2	ZCCHC2	GTCCTCAGCATCCTCGGATA	-3	rA:dG	0.020	(0.007, 0.033)		0.116	0.164	50	60
ZCCHC2_+_60190645.23-P1P2_296	ZCCHC2_+_60190645.23-P1P2	ZCCHC2	GTCCTCAGCATCCTCGGGTA	-3	rG:dG	0.088	(0.071, 0.105)		0.116	0.212	40	50
ZCCHC2_+_60190645.23-P1P2_301	ZCCHC2_+_60190645.23-P1P2	ZCCHC2	GTCCTCAGCATCCTCGGTTA	-3	rU:dG	0.051	(0.036, 0.066)		0.116	0.192	40	50
ZCCHC2_+_60190645.23-P1P2_304	ZCCHC2_+_60190645.23-P1P2	ZCCHC2	GTCCTCAGCATCCTCGGCAA	-2	rA:dA	0.047	(0.036, 0.059)		0.113	0.182	30	50
ZCCHC2_+_60190645.23-P1P2_307	ZCCHC2_+_60190645.23-P1P2	ZCCHC2	GTCCTCAGCATCCTCGGCGA	-2	rG:dA	0.082	(0.069, 0.095)		0.113	0.200	40	40
ZCCHC2_+_60190645.23-P1P2_310	ZCCHC2_+_60190645.23-P1P2	ZCCHC2	GTCCTCAGCATCCTCGGCCA	-2	rC:dA	0.076	(0.060, 0.092)		0.113	0.225	40	50
ZCCHC2_+_60190645.23-P1P2_321	ZCCHC2_+_60190645.23-P1P2	ZCCHC2	GTCCTCAGCATCCTCGGCTG	-1	rG:dT	0.183	(0.166, 0.200)		0.105	0.235	40	60
ZCCHC2_+_60190645.23-P1P2_324	ZCCHC2_+_60190645.23-P1P2	ZCCHC2	GTCCTCAGCATCCTCGGCTC	-1	rC:dT	0.028	(0.015, 0.041)		0.105	0.209	30	30
ZCCHC2_+_60190645.23-P1P2_327	ZCCHC2_+_60190645.23-P1P2	ZCCHC2	GTCCTCAGCATCCTCGGCTT	-1	rU:dT	0.036	(0.024, 0.048)		0.105	0.186	30	50
ZCCHC2_+_60190675.23-P1P2	ZCCHC2_+_60190675.23-P1P2	ZCCHC2	GCGGGGTGCGTTGGCTTCAG			1.000					30	50
ZCCHC2_+_60190675.23-P1P2_101	ZCCHC2_+_60190675.23-P1P2	ZCCHC2	GAGGGGTGCGTTGGCTTCAG	-19	rA:dG	0.755	(0.725, 0.785)		0.260	0.164	30	40
ZCCHC2_+_60190675.23-P1P2_104	ZCCHC2_+_60190675.23-P1P2	ZCCHC2	GGGGGGTGCGTTGGCTTCAG	-19	rG:dG	0.713	(0.686, 0.741)		0.260	0.212	30	50
ZCCHC2_+_60190675.23-P1P2_109	ZCCHC2_+_60190675.23-P1P2	ZCCHC2	GTGGGGTGCGTTGGCTTCAG	-19	rU:dG	0.669	(0.639, 0.698)		0.260	0.192	40	50
ZCCHC2_+_60190675.23-P1P2_114	ZCCHC2_+_60190675.23-P1P2	ZCCHC2	GCAGGGTGCGTTGGCTTCAG	-18	rA:dC	0.562	(0.529, 0.594)		0.218	0.201	30	50
ZCCHC2_+_60190675.23-P1P2_119	ZCCHC2_+_60190675.23-P1P2	ZCCHC2	GCCGGGTGCGTTGGCTTCAG	-18	rC:dC	0.604	(0.572, 0.636)		0.218	0.165	20	50
ZCCHC2_+_60190675.23-P1P2_122	ZCCHC2_+_60190675.23-P1P2	ZCCHC2	GCTGGGTGCGTTGGCTTCAG	-18	rU:dC	0.569	(0.540, 0.599)		0.218	0.165	30	40
ZCCHC2_+_60190675.23-P1P2_126	ZCCHC2_+_60190675.23-P1P2	ZCCHC2	GCGAGGTGCGTTGGCTTCAG	-17	rA:dC	0.468	(0.432, 0.504)		0.274	0.201	20	50
ZCCHC2_+_60190675.23-P1P2_131	ZCCHC2_+_60190675.23-P1P2	ZCCHC2	GCGCGGTGCGTTGGCTTCAG	-17	rC:dC	0.454	(0.418, 0.489)		0.274	0.165	30	60
ZCCHC2_+_60190675.23-P1P2_134	ZCCHC2_+_60190675.23-P1P2	ZCCHC2	GCGTGGTGCGTTGGCTTCAG	-17	rU:dC	0.420	(0.387, 0.454)		0.274	0.165	30	50
ZCCHC2_+_60190675.23-P1P2_138	ZCCHC2_+_60190675.23-P1P2	ZCCHC2	GCGGAGTGCGTTGGCTTCAG	-16	rA:dC	0.361	(0.330, 0.392)		0.261	0.201	30	50
ZCCHC2_+_60190675.23-P1P2_143	ZCCHC2_+_60190675.23-P1P2	ZCCHC2	GCGGCGTGCGTTGGCTTCAG	-16	rC:dC	0.316	(0.290, 0.342)		0.261	0.165	40	40
ZCCHC2_+_60190675.23-P1P2_146	ZCCHC2_+_60190675.23-P1P2	ZCCHC2	GCGGTGTGCGTTGGCTTCAG	-16	rU:dC	0.285	(0.259, 0.312)		0.261	0.165	30	50
ZCCHC2_+_60190675.23-P1P2_150	ZCCHC2_+_60190675.23-P1P2	ZCCHC2	GCGGGATGCGTTGGCTTCAG	-15	rA:dC	0.361	(0.327, 0.394)		0.223	0.201	30	40
ZCCHC2_+_60190675.23-P1P2_155	ZCCHC2_+_60190675.23-P1P2	ZCCHC2	GCGGGCTGCGTTGGCTTCAG	-15	rC:dC	0.311	(0.281, 0.340)		0.223	0.165	30	40
ZCCHC2_+_60190675.23-P1P2_158	ZCCHC2_+_60190675.23-P1P2	ZCCHC2	GCGGGTTGCGTTGGCTTCAG	-15	rU:dC	0.323	(0.292, 0.353)		0.223	0.165	40	50
ZCCHC2_+_60190675.23-P1P2_160	ZCCHC2_+_60190675.23-P1P2	ZCCHC2	GCGGGGAGCGTTGGCTTCAG	-14	rA:dA	0.464	(0.422, 0.505)		0.256	0.182	20	50
ZCCHC2_+_60190675.23-P1P2_163	ZCCHC2_+_60190675.23-P1P2	ZCCHC2	GCGGGGGGCGTTGGCTTCAG	-14	rG:dA	0.629	(0.589, 0.669)		0.256	0.200	30	40
ZCCHC2_+_60190675.23-P1P2_166	ZCCHC2_+_60190675.23-P1P2	ZCCHC2	GCGGGGCGCGTTGGCTTCAG	-14	rC:dA	0.490	(0.442, 0.537)		0.256	0.225	30	50
ZCCHC2_+_60190675.23-P1P2_174	ZCCHC2_+_60190675.23-P1P2	ZCCHC2	GCGGGGTACGTTGGCTTCAG	-13	rA:dC	0.355	(0.314, 0.396)		0.259	0.201	30	60
ZCCHC2_+_60190675.23-P1P2_179	ZCCHC2_+_60190675.23-P1P2	ZCCHC2	GCGGGGTCCGTTGGCTTCAG	-13	rC:dC	0.219	(0.192, 0.245)		0.259	0.165	30	60
ZCCHC2_+_60190675.23-P1P2_182	ZCCHC2_+_60190675.23-P1P2	ZCCHC2	GCGGGGTTCGTTGGCTTCAG	-13	rU:dC	0.318	(0.280, 0.356)		0.259	0.165	40	60
ZCCHC2_+_60190675.23-P1P2_185	ZCCHC2_+_60190675.23-P1P2	ZCCHC2	GCGGGGTGAGTTGGCTTCAG	-12	rA:dG	0.412	(0.366, 0.458)		0.259	0.164	30	40
ZCCHC2_+_60190675.23-P1P2_188	ZCCHC2_+_60190675.23-P1P2	ZCCHC2	GCGGGGTGGGTTGGCTTCAG	-12	rG:dG	0.607	(0.569, 0.644)		0.259	0.212	20	30
ZCCHC2_+_60190675.23-P1P2_193	ZCCHC2_+_60190675.23-P1P2	ZCCHC2	GCGGGGTGTGTTGGCTTCAG	-12	rU:dG	0.575	(0.533, 0.616)		0.259	0.192	30	50
ZCCHC2_+_60190675.23-P1P2_198	ZCCHC2_+_60190675.23-P1P2	ZCCHC2	GCGGGGTGCATTGGCTTCAG	-11	rA:dC	0.168	(0.146, 0.190)		0.242	0.201	30	40
ZCCHC2_+_60190675.23-P1P2_203	ZCCHC2_+_60190675.23-P1P2	ZCCHC2	GCGGGGTGCCTTGGCTTCAG	-11	rC:dC	0.072	(0.059, 0.085)		0.242	0.165	20	50
ZCCHC2_+_60190675.23-P1P2_206	ZCCHC2_+_60190675.23-P1P2	ZCCHC2	GCGGGGTGCTTTGGCTTCAG	-11	rU:dC	0.093	(0.074, 0.112)		0.242	0.165	30	50
ZCCHC2_+_60190675.23-P1P2_208	ZCCHC2_+_60190675.23-P1P2	ZCCHC2	GCGGGGTGCGATGGCTTCAG	-10	rA:dA	0.179	(0.150, 0.208)		0.204	0.182	20	50
ZCCHC2_+_60190675.23-P1P2_211	ZCCHC2_+_60190675.23-P1P2	ZCCHC2	GCGGGGTGCGGTGGCTTCAG	-10	rG:dA	0.345	(0.313, 0.377)		0.204	0.200	30	30
ZCCHC2_+_60190675.23-P1P2_214	ZCCHC2_+_60190675.23-P1P2	ZCCHC2	GCGGGGTGCGCTGGCTTCAG	-10	rC:dA	0.266	(0.231, 0.300)		0.204	0.225	30	40
ZCCHC2_+_60190675.23-P1P2_220	ZCCHC2_+_60190675.23-P1P2	ZCCHC2	GCGGGGTGCGTAGGCTTCAG	-9	rA:dA	0.116	(0.091, 0.140)		0.191	0.182	30	60
ZCCHC2_+_60190675.23-P1P2_223	ZCCHC2_+_60190675.23-P1P2	ZCCHC2	GCGGGGTGCGTGGGCTTCAG	-9	rG:dA	0.266	(0.229, 0.304)		0.191	0.200	40	40
ZCCHC2_+_60190675.23-P1P2_226	ZCCHC2_+_60190675.23-P1P2	ZCCHC2	GCGGGGTGCGTCGGCTTCAG	-9	rC:dA	0.204	(0.176, 0.231)		0.191	0.225	40	50
ZCCHC2_+_60190675.23-P1P2_234	ZCCHC2_+_60190675.23-P1P2	ZCCHC2	GCGGGGTGCGTTAGCTTCAG	-8	rA:dC	0.049	(0.037, 0.062)		0.181	0.201	40	60
ZCCHC2_+_60190675.23-P1P2_239	ZCCHC2_+_60190675.23-P1P2	ZCCHC2	GCGGGGTGCGTTCGCTTCAG	-8	rC:dC	0.025	(0.016, 0.035)		0.181	0.165	50	60
ZCCHC2_+_60190675.23-P1P2_242	ZCCHC2_+_60190675.23-P1P2	ZCCHC2	GCGGGGTGCGTTTGCTTCAG	-8	rU:dC	0.020	(0.008, 0.031)		0.181	0.165	40	50
ZCCHC2_+_60190675.23-P1P2_246	ZCCHC2_+_60190675.23-P1P2	ZCCHC2	GCGGGGTGCGTTGACTTCAG	-7	rA:dC	0.074	(0.055, 0.093)		0.120	0.201	50	50
ZCCHC2_+_60190675.23-P1P2_251	ZCCHC2_+_60190675.23-P1P2	ZCCHC2	GCGGGGTGCGTTGCCTTCAG	-7	rC:dC	0.029	(0.019, 0.039)		0.120	0.165	40	50
ZCCHC2_+_60190675.23-P1P2_254	ZCCHC2_+_60190675.23-P1P2	ZCCHC2	GCGGGGTGCGTTGTCTTCAG	-7	rU:dC	0.014	(0.002, 0.025)		0.120	0.165	30	50
ZCCHC2_+_60190675.23-P1P2_257	ZCCHC2_+_60190675.23-P1P2	ZCCHC2	GCGGGGTGCGTTGGATTCAG	-6	rA:dG	0.012	(0.002, 0.023)		0.139	0.164	30	50
ZCCHC2_+_60190675.23-P1P2_260	ZCCHC2_+_60190675.23-P1P2	ZCCHC2	GCGGGGTGCGTTGGGTTCAG	-6	rG:dG	0.035	(0.025, 0.045)		0.139	0.212	40	50
ZCCHC2_+_60190675.23-P1P2_265	ZCCHC2_+_60190675.23-P1P2	ZCCHC2	GCGGGGTGCGTTGGTTTCAG	-6	rU:dG	0.029	(0.017, 0.042)		0.139	0.192	40	60
ZCCHC2_+_60190675.23-P1P2_268	ZCCHC2_+_60190675.23-P1P2	ZCCHC2	GCGGGGTGCGTTGGCATCAG	-5	rA:dA	0.076	(0.059, 0.094)		0.130	0.182	30	30
ZCCHC2_+_60190675.23-P1P2_271	ZCCHC2_+_60190675.23-P1P2	ZCCHC2	GCGGGGTGCGTTGGCGTCAG	-5	rG:dA	0.080	(0.067, 0.093)		0.130	0.200	40	40
ZCCHC2_+_60190675.23-P1P2_274	ZCCHC2_+_60190675.23-P1P2	ZCCHC2	GCGGGGTGCGTTGGCCTCAG	-5	rC:dA	0.140	(0.117, 0.163)		0.130	0.225	30	50
ZCCHC2_+_60190675.23-P1P2_280	ZCCHC2_+_60190675.23-P1P2	ZCCHC2	GCGGGGTGCGTTGGCTACAG	-4	rA:dA	0.079	(0.063, 0.096)		0.147	0.182	40	50
ZCCHC2_+_60190675.23-P1P2_283	ZCCHC2_+_60190675.23-P1P2	ZCCHC2	GCGGGGTGCGTTGGCTGCAG	-4	rG:dA	0.124	(0.108, 0.140)		0.147	0.200	30	30
ZCCHC2_+_60190675.23-P1P2_286	ZCCHC2_+_60190675.23-P1P2	ZCCHC2	GCGGGGTGCGTTGGCTCCAG	-4	rC:dA	0.096	(0.080, 0.111)		0.147	0.225	30	40
ZCCHC2_+_60190675.23-P1P2_293	ZCCHC2_+_60190675.23-P1P2	ZCCHC2	GCGGGGTGCGTTGGCTTAAG	-3	rA:dG	0.017	(0.005, 0.029)		0.116	0.164	40	60
ZCCHC2_+_60190675.23-P1P2_296	ZCCHC2_+_60190675.23-P1P2	ZCCHC2	GCGGGGTGCGTTGGCTTGAG	-3	rG:dG	0.055	(0.043, 0.067)		0.116	0.212	40	50
ZCCHC2_+_60190675.23-P1P2_301	ZCCHC2_+_60190675.23-P1P2	ZCCHC2	GCGGGGTGCGTTGGCTTTAG	-3	rU:dG	0.037	(0.025, 0.048)		0.116	0.192	50	60
ZCCHC2_+_60190675.23-P1P2_309	ZCCHC2_+_60190675.23-P1P2	ZCCHC2	GCGGGGTGCGTTGGCTTCGG	-2	rG:dT	0.228	(0.206, 0.249)		0.113	0.235	50	50
ZCCHC2_+_60190675.23-P1P2_312	ZCCHC2_+_60190675.23-P1P2	ZCCHC2	GCGGGGTGCGTTGGCTTCCG	-2	rC:dT	0.058	(0.043, 0.072)		0.113	0.209	40	50
ZCCHC2_+_60190675.23-P1P2_315	ZCCHC2_+_60190675.23-P1P2	ZCCHC2	GCGGGGTGCGTTGGCTTCTG	-2	rU:dT	0.053	(0.041, 0.066)		0.113	0.186	30	40
ZCCHC2_+_60190675.23-P1P2_318	ZCCHC2_+_60190675.23-P1P2	ZCCHC2	GCGGGGTGCGTTGGCTTCAA	-1	rA:dC	0.033	(0.021, 0.045)		0.105	0.201	40	40
ZCCHC2_+_60190675.23-P1P2_323	ZCCHC2_+_60190675.23-P1P2	ZCCHC2	GCGGGGTGCGTTGGCTTCAC	-1	rC:dC	0.025	(0.015, 0.036)		0.105	0.165	40	60
ZCCHC2_+_60190675.23-P1P2_326	ZCCHC2_+_60190675.23-P1P2	ZCCHC2	GCGGGGTGCGTTGGCTTCAT	-1	rU:dC	0.019	(0.008, 0.030)		0.105	0.165	40	50
ZCCHC2_-_60190288.23-P1P2	ZCCHC2_-_60190288.23-P1P2	ZCCHC2	GCCAGCCGCTCCGTCCTCAC			1.000					30	40
ZCCHC2_-_60190288.23-P1P2_101	ZCCHC2_-_60190288.23-P1P2	ZCCHC2	GACAGCCGCTCCGTCCTCAC	-19	rA:dG	0.845	(0.806, 0.884)		0.260	0.164	30	50
ZCCHC2_-_60190288.23-P1P2_104	ZCCHC2_-_60190288.23-P1P2	ZCCHC2	GGCAGCCGCTCCGTCCTCAC	-19	rG:dG	0.848	(0.808, 0.888)		0.260	0.212	30	40
ZCCHC2_-_60190288.23-P1P2_109	ZCCHC2_-_60190288.23-P1P2	ZCCHC2	GTCAGCCGCTCCGTCCTCAC	-19	rU:dG	0.769	(0.725, 0.813)		0.260	0.192	40	50
ZCCHC2_-_60190288.23-P1P2_113	ZCCHC2_-_60190288.23-P1P2	ZCCHC2	GCAAGCCGCTCCGTCCTCAC	-18	rA:dG	0.771	(0.729, 0.813)		0.218	0.164	30	50
ZCCHC2_-_60190288.23-P1P2_116	ZCCHC2_-_60190288.23-P1P2	ZCCHC2	GCGAGCCGCTCCGTCCTCAC	-18	rG:dG	0.806	(0.764, 0.847)		0.218	0.212	30	50
ZCCHC2_-_60190288.23-P1P2_121	ZCCHC2_-_60190288.23-P1P2	ZCCHC2	GCTAGCCGCTCCGTCCTCAC	-18	rU:dG	0.749	(0.708, 0.789)		0.218	0.192	40	50
ZCCHC2_-_60190288.23-P1P2_129	ZCCHC2_-_60190288.23-P1P2	ZCCHC2	GCCGGCCGCTCCGTCCTCAC	-17	rG:dT	0.880	(0.827, 0.934)		0.274	0.235	30	50
ZCCHC2_-_60190288.23-P1P2_132	ZCCHC2_-_60190288.23-P1P2	ZCCHC2	GCCCGCCGCTCCGTCCTCAC	-17	rC:dT	0.713	(0.669, 0.757)		0.274	0.209	30	50
ZCCHC2_-_60190288.23-P1P2_135	ZCCHC2_-_60190288.23-P1P2	ZCCHC2	GCCTGCCGCTCCGTCCTCAC	-17	rU:dT	0.660	(0.620, 0.700)		0.274	0.186	30	50
ZCCHC2_-_60190288.23-P1P2_138	ZCCHC2_-_60190288.23-P1P2	ZCCHC2	GCCAACCGCTCCGTCCTCAC	-16	rA:dC	0.495	(0.462, 0.529)		0.261	0.201	30	40
ZCCHC2_-_60190288.23-P1P2_143	ZCCHC2_-_60190288.23-P1P2	ZCCHC2	GCCACCCGCTCCGTCCTCAC	-16	rC:dC	0.474	(0.445, 0.503)		0.261	0.165	30	40
ZCCHC2_-_60190288.23-P1P2_146	ZCCHC2_-_60190288.23-P1P2	ZCCHC2	GCCATCCGCTCCGTCCTCAC	-16	rU:dC	0.409	(0.382, 0.435)		0.261	0.165	30	30
ZCCHC2_-_60190288.23-P1P2_149	ZCCHC2_-_60190288.23-P1P2	ZCCHC2	GCCAGACGCTCCGTCCTCAC	-15	rA:dG	0.410	(0.376, 0.443)		0.223	0.164	40	50
ZCCHC2_-_60190288.23-P1P2_152	ZCCHC2_-_60190288.23-P1P2	ZCCHC2	GCCAGGCGCTCCGTCCTCAC	-15	rG:dG	0.539	(0.504, 0.575)		0.223	0.212	30	50
ZCCHC2_-_60190288.23-P1P2_157	ZCCHC2_-_60190288.23-P1P2	ZCCHC2	GCCAGTCGCTCCGTCCTCAC	-15	rU:dG	0.609	(0.573, 0.645)		0.223	0.192	40	50
ZCCHC2_-_60190288.23-P1P2_161	ZCCHC2_-_60190288.23-P1P2	ZCCHC2	GCCAGCAGCTCCGTCCTCAC	-14	rA:dG	0.387	(0.353, 0.421)		0.256	0.164	30	40
ZCCHC2_-_60190288.23-P1P2_164	ZCCHC2_-_60190288.23-P1P2	ZCCHC2	GCCAGCGGCTCCGTCCTCAC	-14	rG:dG	0.493	(0.459, 0.528)		0.256	0.212	30	40
ZCCHC2_-_60190288.23-P1P2_169	ZCCHC2_-_60190288.23-P1P2	ZCCHC2	GCCAGCTGCTCCGTCCTCAC	-14	rU:dG	0.568	(0.529, 0.607)		0.256	0.192	30	30
ZCCHC2_-_60190288.23-P1P2_174	ZCCHC2_-_60190288.23-P1P2	ZCCHC2	GCCAGCCACTCCGTCCTCAC	-13	rA:dC	0.337	(0.310, 0.364)		0.259	0.201	30	50
ZCCHC2_-_60190288.23-P1P2_179	ZCCHC2_-_60190288.23-P1P2	ZCCHC2	GCCAGCCCCTCCGTCCTCAC	-13	rC:dC	0.196	(0.175, 0.217)		0.259	0.165	20	50
ZCCHC2_-_60190288.23-P1P2_182	ZCCHC2_-_60190288.23-P1P2	ZCCHC2	GCCAGCCTCTCCGTCCTCAC	-13	rU:dC	0.318	(0.291, 0.344)		0.259	0.165	30	50
ZCCHC2_-_60190288.23-P1P2_185	ZCCHC2_-_60190288.23-P1P2	ZCCHC2	GCCAGCCGATCCGTCCTCAC	-12	rA:dG	0.286	(0.251, 0.321)		0.259	0.164	40	60
ZCCHC2_-_60190288.23-P1P2_188	ZCCHC2_-_60190288.23-P1P2	ZCCHC2	GCCAGCCGGTCCGTCCTCAC	-12	rG:dG	0.476	(0.437, 0.516)		0.259	0.212	40	50
ZCCHC2_-_60190288.23-P1P2_193	ZCCHC2_-_60190288.23-P1P2	ZCCHC2	GCCAGCCGTTCCGTCCTCAC	-12	rU:dG	0.484	(0.450, 0.518)		0.259	0.192	30	40
ZCCHC2_-_60190288.23-P1P2_196	ZCCHC2_-_60190288.23-P1P2	ZCCHC2	GCCAGCCGCACCGTCCTCAC	-11	rA:dA	0.240	(0.213, 0.267)		0.242	0.182	30	30
ZCCHC2_-_60190288.23-P1P2_199	ZCCHC2_-_60190288.23-P1P2	ZCCHC2	GCCAGCCGCGCCGTCCTCAC	-11	rG:dA	0.323	(0.288, 0.357)		0.242	0.200	20	40
ZCCHC2_-_60190288.23-P1P2_202	ZCCHC2_-_60190288.23-P1P2	ZCCHC2	GCCAGCCGCCCCGTCCTCAC	-11	rC:dA	0.278	(0.248, 0.308)		0.242	0.225	20	40
ZCCHC2_-_60190288.23-P1P2_209	ZCCHC2_-_60190288.23-P1P2	ZCCHC2	GCCAGCCGCTACGTCCTCAC	-10	rA:dG	0.054	(0.039, 0.069)		0.204	0.164	30	60
ZCCHC2_-_60190288.23-P1P2_212	ZCCHC2_-_60190288.23-P1P2	ZCCHC2	GCCAGCCGCTGCGTCCTCAC	-10	rG:dG	0.172	(0.147, 0.196)		0.204	0.212	30	40
ZCCHC2_-_60190288.23-P1P2_217	ZCCHC2_-_60190288.23-P1P2	ZCCHC2	GCCAGCCGCTTCGTCCTCAC	-10	rU:dG	0.275	(0.245, 0.306)		0.204	0.192	30	40
ZCCHC2_-_60190288.23-P1P2_221	ZCCHC2_-_60190288.23-P1P2	ZCCHC2	GCCAGCCGCTCAGTCCTCAC	-9	rA:dG	0.017	(0.006, 0.029)		0.191	0.164	20	50
ZCCHC2_-_60190288.23-P1P2_224	ZCCHC2_-_60190288.23-P1P2	ZCCHC2	GCCAGCCGCTCGGTCCTCAC	-9	rG:dG	0.150	(0.129, 0.170)		0.191	0.212	30	50
ZCCHC2_-_60190288.23-P1P2_229	ZCCHC2_-_60190288.23-P1P2	ZCCHC2	GCCAGCCGCTCTGTCCTCAC	-9	rU:dG	0.265	(0.225, 0.304)		0.191	0.192	20	40
ZCCHC2_-_60190288.23-P1P2_234	ZCCHC2_-_60190288.23-P1P2	ZCCHC2	GCCAGCCGCTCCATCCTCAC	-8	rA:dC	0.072	(0.058, 0.086)		0.181	0.201	30	40
ZCCHC2_-_60190288.23-P1P2_239	ZCCHC2_-_60190288.23-P1P2	ZCCHC2	GCCAGCCGCTCCCTCCTCAC	-8	rC:dC	0.076	(0.067, 0.085)		0.181	0.165	20	20
ZCCHC2_-_60190288.23-P1P2_242	ZCCHC2_-_60190288.23-P1P2	ZCCHC2	GCCAGCCGCTCCTTCCTCAC	-8	rU:dC	0.045	(0.034, 0.056)		0.181	0.165	20	40
ZCCHC2_-_60190288.23-P1P2_244	ZCCHC2_-_60190288.23-P1P2	ZCCHC2	GCCAGCCGCTCCGACCTCAC	-7	rA:dA	0.078	(0.067, 0.090)		0.120	0.182	40	50
ZCCHC2_-_60190288.23-P1P2_247	ZCCHC2_-_60190288.23-P1P2	ZCCHC2	GCCAGCCGCTCCGGCCTCAC	-7	rG:dA	0.094	(0.084, 0.104)		0.120	0.200	30	40
ZCCHC2_-_60190288.23-P1P2_250	ZCCHC2_-_60190288.23-P1P2	ZCCHC2	GCCAGCCGCTCCGCCCTCAC	-7	rC:dA	0.172	(0.157, 0.186)		0.120	0.225	30	30
ZCCHC2_-_60190288.23-P1P2_257	ZCCHC2_-_60190288.23-P1P2	ZCCHC2	GCCAGCCGCTCCGTACTCAC	-6	rA:dG	0.015	(0.002, 0.028)		0.139	0.164	40	50
ZCCHC2_-_60190288.23-P1P2_260	ZCCHC2_-_60190288.23-P1P2	ZCCHC2	GCCAGCCGCTCCGTGCTCAC	-6	rG:dG	0.024	(0.013, 0.035)		0.139	0.212	30	50
ZCCHC2_-_60190288.23-P1P2_265	ZCCHC2_-_60190288.23-P1P2	ZCCHC2	GCCAGCCGCTCCGTTCTCAC	-6	rU:dG	0.024	(0.008, 0.039)		0.139	0.192	30	40
ZCCHC2_-_60190288.23-P1P2_269	ZCCHC2_-_60190288.23-P1P2	ZCCHC2	GCCAGCCGCTCCGTCATCAC	-5	rA:dG	0.022	(0.011, 0.033)		0.130	0.164	30	50
ZCCHC2_-_60190288.23-P1P2_272	ZCCHC2_-_60190288.23-P1P2	ZCCHC2	GCCAGCCGCTCCGTCGTCAC	-5	rG:dG	0.031	(0.019, 0.044)		0.130	0.212	30	50
ZCCHC2_-_60190288.23-P1P2_277	ZCCHC2_-_60190288.23-P1P2	ZCCHC2	GCCAGCCGCTCCGTCTTCAC	-5	rU:dG	0.028	(0.015, 0.042)		0.130	0.192	40	50
ZCCHC2_-_60190288.23-P1P2_280	ZCCHC2_-_60190288.23-P1P2	ZCCHC2	GCCAGCCGCTCCGTCCACAC	-4	rA:dA	0.099	(0.086, 0.112)		0.147	0.182	30	50
ZCCHC2_-_60190288.23-P1P2_283	ZCCHC2_-_60190288.23-P1P2	ZCCHC2	GCCAGCCGCTCCGTCCGCAC	-4	rG:dA	0.127	(0.112, 0.142)		0.147	0.200	30	40
ZCCHC2_-_60190288.23-P1P2_286	ZCCHC2_-_60190288.23-P1P2	ZCCHC2	GCCAGCCGCTCCGTCCCCAC	-4	rC:dA	0.131	(0.118, 0.143)		0.147	0.225	30	40
ZCCHC2_-_60190288.23-P1P2_293	ZCCHC2_-_60190288.23-P1P2	ZCCHC2	GCCAGCCGCTCCGTCCTAAC	-3	rA:dG	0.042	(0.029, 0.055)		0.116	0.164	30	50
ZCCHC2_-_60190288.23-P1P2_296	ZCCHC2_-_60190288.23-P1P2	ZCCHC2	GCCAGCCGCTCCGTCCTGAC	-3	rG:dG	0.078	(0.066, 0.089)		0.116	0.212	40	40
ZCCHC2_-_60190288.23-P1P2_301	ZCCHC2_-_60190288.23-P1P2	ZCCHC2	GCCAGCCGCTCCGTCCTTAC	-3	rU:dG	0.065	(0.052, 0.077)		0.116	0.192	40	50
ZCCHC2_-_60190288.23-P1P2_309	ZCCHC2_-_60190288.23-P1P2	ZCCHC2	GCCAGCCGCTCCGTCCTCGC	-2	rG:dT	0.193	(0.179, 0.207)		0.113	0.235	40	50
ZCCHC2_-_60190288.23-P1P2_312	ZCCHC2_-_60190288.23-P1P2	ZCCHC2	GCCAGCCGCTCCGTCCTCCC	-2	rC:dT	0.093	(0.081, 0.105)		0.113	0.209	30	30
ZCCHC2_-_60190288.23-P1P2_315	ZCCHC2_-_60190288.23-P1P2	ZCCHC2	GCCAGCCGCTCCGTCCTCTC	-2	rU:dT	0.081	(0.069, 0.092)		0.113	0.186	30	40
ZCCHC2_-_60190288.23-P1P2_317	ZCCHC2_-_60190288.23-P1P2	ZCCHC2	GCCAGCCGCTCCGTCCTCAA	-1	rA:dG	0.046	(0.034, 0.058)		0.105	0.164	30	50
ZCCHC2_-_60190288.23-P1P2_320	ZCCHC2_-_60190288.23-P1P2	ZCCHC2	GCCAGCCGCTCCGTCCTCAG	-1	rG:dG	0.082	(0.073, 0.090)		0.105	0.212	30	30
ZCCHC2_-_60190288.23-P1P2_325	ZCCHC2_-_60190288.23-P1P2	ZCCHC2	GCCAGCCGCTCCGTCCTCAT	-1	rU:dG	0.052	(0.042, 0.063)		0.105	0.192	30	30
ZCCHC2_-_60190348.23-P1P2	ZCCHC2_-_60190348.23-P1P2	ZCCHC2	GAGCGCGGACGGCGGAGAGA			1.000					40	40
ZCCHC2_-_60190348.23-P1P2_105	ZCCHC2_-_60190348.23-P1P2	ZCCHC2	GGGCGCGGACGGCGGAGAGA	-19	rG:dT	1.015	(0.983, 1.047)		0.260	0.235	30	40
ZCCHC2_-_60190348.23-P1P2_108	ZCCHC2_-_60190348.23-P1P2	ZCCHC2	GCGCGCGGACGGCGGAGAGA	-19	rC:dT	0.969	(0.942, 0.997)		0.260	0.209	40	50
ZCCHC2_-_60190348.23-P1P2_111	ZCCHC2_-_60190348.23-P1P2	ZCCHC2	GTGCGCGGACGGCGGAGAGA	-19	rU:dT	0.927	(0.902, 0.952)		0.260	0.186	40	50
ZCCHC2_-_60190348.23-P1P2_114	ZCCHC2_-_60190348.23-P1P2	ZCCHC2	GAACGCGGACGGCGGAGAGA	-18	rA:dC	0.944	(0.915, 0.973)		0.218	0.201	40	40
ZCCHC2_-_60190348.23-P1P2_119	ZCCHC2_-_60190348.23-P1P2	ZCCHC2	GACCGCGGACGGCGGAGAGA	-18	rC:dC	0.973	(0.947, 0.999)		0.218	0.165	30	30
ZCCHC2_-_60190348.23-P1P2_122	ZCCHC2_-_60190348.23-P1P2	ZCCHC2	GATCGCGGACGGCGGAGAGA	-18	rU:dC	0.924	(0.897, 0.951)		0.218	0.165	40	40
ZCCHC2_-_60190348.23-P1P2_125	ZCCHC2_-_60190348.23-P1P2	ZCCHC2	GAGAGCGGACGGCGGAGAGA	-17	rA:dG	0.892	(0.857, 0.928)		0.274	0.164	30	40
ZCCHC2_-_60190348.23-P1P2_128	ZCCHC2_-_60190348.23-P1P2	ZCCHC2	GAGGGCGGACGGCGGAGAGA	-17	rG:dG	0.876	(0.841, 0.911)		0.274	0.212	30	40
ZCCHC2_-_60190348.23-P1P2_133	ZCCHC2_-_60190348.23-P1P2	ZCCHC2	GAGTGCGGACGGCGGAGAGA	-17	rU:dG	0.860	(0.827, 0.894)		0.274	0.192	40	50
ZCCHC2_-_60190348.23-P1P2_138	ZCCHC2_-_60190348.23-P1P2	ZCCHC2	GAGCACGGACGGCGGAGAGA	-16	rA:dC	0.817	(0.791, 0.842)		0.261	0.201	40	50
ZCCHC2_-_60190348.23-P1P2_143	ZCCHC2_-_60190348.23-P1P2	ZCCHC2	GAGCCCGGACGGCGGAGAGA	-16	rC:dC	0.794	(0.768, 0.821)		0.261	0.165	40	50
ZCCHC2_-_60190348.23-P1P2_146	ZCCHC2_-_60190348.23-P1P2	ZCCHC2	GAGCTCGGACGGCGGAGAGA	-16	rU:dC	0.747	(0.715, 0.779)		0.261	0.165	40	40
ZCCHC2_-_60190348.23-P1P2_149	ZCCHC2_-_60190348.23-P1P2	ZCCHC2	GAGCGAGGACGGCGGAGAGA	-15	rA:dG	0.722	(0.687, 0.757)		0.223	0.164	30	40
ZCCHC2_-_60190348.23-P1P2_152	ZCCHC2_-_60190348.23-P1P2	ZCCHC2	GAGCGGGGACGGCGGAGAGA	-15	rG:dG	0.780	(0.754, 0.806)		0.223	0.212	30	40
ZCCHC2_-_60190348.23-P1P2_157	ZCCHC2_-_60190348.23-P1P2	ZCCHC2	GAGCGTGGACGGCGGAGAGA	-15	rU:dG	0.845	(0.815, 0.875)		0.223	0.192	40	50
ZCCHC2_-_60190348.23-P1P2_162	ZCCHC2_-_60190348.23-P1P2	ZCCHC2	GAGCGCAGACGGCGGAGAGA	-14	rA:dC	0.701	(0.664, 0.739)		0.256	0.201	40	50
ZCCHC2_-_60190348.23-P1P2_167	ZCCHC2_-_60190348.23-P1P2	ZCCHC2	GAGCGCCGACGGCGGAGAGA	-14	rC:dC	0.617	(0.578, 0.657)		0.256	0.165	40	40
ZCCHC2_-_60190348.23-P1P2_170	ZCCHC2_-_60190348.23-P1P2	ZCCHC2	GAGCGCTGACGGCGGAGAGA	-14	rU:dC	0.651	(0.613, 0.690)		0.256	0.165	40	50
ZCCHC2_-_60190348.23-P1P2_174	ZCCHC2_-_60190348.23-P1P2	ZCCHC2	GAGCGCGAACGGCGGAGAGA	-13	rA:dC	0.643	(0.603, 0.682)		0.259	0.201	40	40
ZCCHC2_-_60190348.23-P1P2_179	ZCCHC2_-_60190348.23-P1P2	ZCCHC2	GAGCGCGCACGGCGGAGAGA	-13	rC:dC	0.502	(0.468, 0.537)		0.259	0.165	30	30
ZCCHC2_-_60190348.23-P1P2_182	ZCCHC2_-_60190348.23-P1P2	ZCCHC2	GAGCGCGTACGGCGGAGAGA	-13	rU:dC	0.612	(0.574, 0.649)		0.259	0.165	40	40
ZCCHC2_-_60190348.23-P1P2_189	ZCCHC2_-_60190348.23-P1P2	ZCCHC2	GAGCGCGGGCGGCGGAGAGA	-12	rG:dT	0.874	(0.851, 0.897)		0.259	0.235	40	40
ZCCHC2_-_60190348.23-P1P2_192	ZCCHC2_-_60190348.23-P1P2	ZCCHC2	GAGCGCGGCCGGCGGAGAGA	-12	rC:dT	0.633	(0.595, 0.670)		0.259	0.209	20	20
ZCCHC2_-_60190348.23-P1P2_195	ZCCHC2_-_60190348.23-P1P2	ZCCHC2	GAGCGCGGTCGGCGGAGAGA	-12	rU:dT	0.726	(0.693, 0.759)		0.259	0.186	40	40
ZCCHC2_-_60190348.23-P1P2_197	ZCCHC2_-_60190348.23-P1P2	ZCCHC2	GAGCGCGGAAGGCGGAGAGA	-11	rA:dG	0.508	(0.471, 0.545)		0.242	0.164	30	30
ZCCHC2_-_60190348.23-P1P2_200	ZCCHC2_-_60190348.23-P1P2	ZCCHC2	GAGCGCGGAGGGCGGAGAGA	-11	rG:dG	0.660	(0.635, 0.686)		0.242	0.212	30	30
ZCCHC2_-_60190348.23-P1P2_205	ZCCHC2_-_60190348.23-P1P2	ZCCHC2	GAGCGCGGATGGCGGAGAGA	-11	rU:dG	0.695	(0.668, 0.723)		0.242	0.192	30	40
ZCCHC2_-_60190348.23-P1P2_210	ZCCHC2_-_60190348.23-P1P2	ZCCHC2	GAGCGCGGACAGCGGAGAGA	-10	rA:dC	0.280	(0.249, 0.311)		0.204	0.201	30	30
ZCCHC2_-_60190348.23-P1P2_215	ZCCHC2_-_60190348.23-P1P2	ZCCHC2	GAGCGCGGACCGCGGAGAGA	-10	rC:dC	0.127	(0.103, 0.151)		0.204	0.165	40	40
ZCCHC2_-_60190348.23-P1P2_218	ZCCHC2_-_60190348.23-P1P2	ZCCHC2	GAGCGCGGACTGCGGAGAGA	-10	rU:dC	0.146	(0.124, 0.168)		0.204	0.165	30	40
ZCCHC2_-_60190348.23-P1P2_222	ZCCHC2_-_60190348.23-P1P2	ZCCHC2	GAGCGCGGACGACGGAGAGA	-9	rA:dC	0.248	(0.222, 0.274)		0.191	0.201	30	40
ZCCHC2_-_60190348.23-P1P2_227	ZCCHC2_-_60190348.23-P1P2	ZCCHC2	GAGCGCGGACGCCGGAGAGA	-9	rC:dC	0.123	(0.108, 0.137)		0.191	0.165	30	30
ZCCHC2_-_60190348.23-P1P2_230	ZCCHC2_-_60190348.23-P1P2	ZCCHC2	GAGCGCGGACGTCGGAGAGA	-9	rU:dC	0.140	(0.122, 0.158)		0.191	0.165	40	40
ZCCHC2_-_60190348.23-P1P2_233	ZCCHC2_-_60190348.23-P1P2	ZCCHC2	GAGCGCGGACGGAGGAGAGA	-8	rA:dG	0.272	(0.232, 0.312)		0.181	0.164	20	40
ZCCHC2_-_60190348.23-P1P2_236	ZCCHC2_-_60190348.23-P1P2	ZCCHC2	GAGCGCGGACGGGGGAGAGA	-8	rG:dG	0.530	(0.498, 0.561)		0.181	0.212	20	40
ZCCHC2_-_60190348.23-P1P2_241	ZCCHC2_-_60190348.23-P1P2	ZCCHC2	GAGCGCGGACGGTGGAGAGA	-8	rU:dG	0.606	(0.571, 0.641)		0.181	0.192	30	30
ZCCHC2_-_60190348.23-P1P2_246	ZCCHC2_-_60190348.23-P1P2	ZCCHC2	GAGCGCGGACGGCAGAGAGA	-7	rA:dC	0.305	(0.270, 0.341)		0.120	0.201	30	40
ZCCHC2_-_60190348.23-P1P2_251	ZCCHC2_-_60190348.23-P1P2	ZCCHC2	GAGCGCGGACGGCCGAGAGA	-7	rC:dC	0.090	(0.075, 0.104)		0.120	0.165	20	40
ZCCHC2_-_60190348.23-P1P2_254	ZCCHC2_-_60190348.23-P1P2	ZCCHC2	GAGCGCGGACGGCTGAGAGA	-7	rU:dC	0.088	(0.071, 0.104)		0.120	0.165	30	40
ZCCHC2_-_60190348.23-P1P2_258	ZCCHC2_-_60190348.23-P1P2	ZCCHC2	GAGCGCGGACGGCGAAGAGA	-6	rA:dC	0.347	(0.309, 0.384)		0.139	0.201	30	50
ZCCHC2_-_60190348.23-P1P2_263	ZCCHC2_-_60190348.23-P1P2	ZCCHC2	GAGCGCGGACGGCGCAGAGA	-6	rC:dC	0.104	(0.088, 0.120)		0.139	0.165	40	40
ZCCHC2_-_60190348.23-P1P2_266	ZCCHC2_-_60190348.23-P1P2	ZCCHC2	GAGCGCGGACGGCGTAGAGA	-6	rU:dC	0.120	(0.102, 0.137)		0.139	0.165	50	60
ZCCHC2_-_60190348.23-P1P2_273	ZCCHC2_-_60190348.23-P1P2	ZCCHC2	GAGCGCGGACGGCGGGGAGA	-5	rG:dT	0.486	(0.461, 0.510)		0.130	0.235	30	30
ZCCHC2_-_60190348.23-P1P2_276	ZCCHC2_-_60190348.23-P1P2	ZCCHC2	GAGCGCGGACGGCGGCGAGA	-5	rC:dT	0.239	(0.209, 0.268)		0.130	0.209	30	30
ZCCHC2_-_60190348.23-P1P2_279	ZCCHC2_-_60190348.23-P1P2	ZCCHC2	GAGCGCGGACGGCGGTGAGA	-5	rU:dT	0.263	(0.234, 0.292)		0.130	0.186	40	40
ZCCHC2_-_60190348.23-P1P2_282	ZCCHC2_-_60190348.23-P1P2	ZCCHC2	GAGCGCGGACGGCGGAAAGA	-4	rA:dC	0.143	(0.119, 0.167)		0.147	0.201	40	60
ZCCHC2_-_60190348.23-P1P2_287	ZCCHC2_-_60190348.23-P1P2	ZCCHC2	GAGCGCGGACGGCGGACAGA	-4	rC:dC	0.040	(0.027, 0.052)		0.147	0.165	30	30
ZCCHC2_-_60190348.23-P1P2_290	ZCCHC2_-_60190348.23-P1P2	ZCCHC2	GAGCGCGGACGGCGGATAGA	-4	rU:dC	0.054	(0.040, 0.068)		0.147	0.165	50	60
ZCCHC2_-_60190348.23-P1P2_297	ZCCHC2_-_60190348.23-P1P2	ZCCHC2	GAGCGCGGACGGCGGAGGGA	-3	rG:dT	0.612	(0.583, 0.642)		0.116	0.235	20	30
ZCCHC2_-_60190348.23-P1P2_300	ZCCHC2_-_60190348.23-P1P2	ZCCHC2	GAGCGCGGACGGCGGAGCGA	-3	rC:dT	0.209	(0.174, 0.244)		0.116	0.209	30	30
ZCCHC2_-_60190348.23-P1P2_303	ZCCHC2_-_60190348.23-P1P2	ZCCHC2	GAGCGCGGACGGCGGAGTGA	-3	rU:dT	0.272	(0.239, 0.305)		0.116	0.186	40	50
ZCCHC2_-_60190348.23-P1P2_306	ZCCHC2_-_60190348.23-P1P2	ZCCHC2	GAGCGCGGACGGCGGAGAAA	-2	rA:dC	0.117	(0.100, 0.134)		0.113	0.201	30	30
ZCCHC2_-_60190348.23-P1P2_311	ZCCHC2_-_60190348.23-P1P2	ZCCHC2	GAGCGCGGACGGCGGAGACA	-2	rC:dC	0.058	(0.046, 0.070)		0.113	0.165	40	40
ZCCHC2_-_60190348.23-P1P2_314	ZCCHC2_-_60190348.23-P1P2	ZCCHC2	GAGCGCGGACGGCGGAGATA	-2	rU:dC	0.064	(0.054, 0.075)		0.113	0.165	40	50
ZCCHC2_-_60190348.23-P1P2_321	ZCCHC2_-_60190348.23-P1P2	ZCCHC2	GAGCGCGGACGGCGGAGAGG	-1	rG:dT	0.458	(0.430, 0.486)		0.105	0.235	30	30
ZCCHC2_-_60190348.23-P1P2_324	ZCCHC2_-_60190348.23-P1P2	ZCCHC2	GAGCGCGGACGGCGGAGAGC	-1	rC:dT	0.164	(0.140, 0.188)		0.105	0.209	40	40
ZCCHC2_-_60190348.23-P1P2_327	ZCCHC2_-_60190348.23-P1P2	ZCCHC2	GAGCGCGGACGGCGGAGAGT	-1	rU:dT	0.200	(0.175, 0.225)		0.105	0.186	40	40
ZCCHC3_-_278230.23-P1P2	ZCCHC3_-_278230.23-P1P2	ZCCHC3	GTGCTGGGAAGGAGGTAAAA			1.000					30	40
ZCCHC3_-_278230.23-P1P2_100	ZCCHC3_-_278230.23-P1P2	ZCCHC3	GAGCTGGGAAGGAGGTAAAA	-19	rA:dA	0.888	(0.848, 0.927)		0.260	0.182	20	30
ZCCHC3_-_278230.23-P1P2_103	ZCCHC3_-_278230.23-P1P2	ZCCHC3	GGGCTGGGAAGGAGGTAAAA	-19	rG:dA	0.933	(0.893, 0.974)		0.260	0.200	30	40
ZCCHC3_-_278230.23-P1P2_106	ZCCHC3_-_278230.23-P1P2	ZCCHC3	GCGCTGGGAAGGAGGTAAAA	-19	rC:dA	0.915	(0.870, 0.960)		0.260	0.225	30	40
ZCCHC3_-_278230.23-P1P2_114	ZCCHC3_-_278230.23-P1P2	ZCCHC3	GTACTGGGAAGGAGGTAAAA	-18	rA:dC	0.841	(0.802, 0.881)		0.218	0.201	20	50
ZCCHC3_-_278230.23-P1P2_119	ZCCHC3_-_278230.23-P1P2	ZCCHC3	GTCCTGGGAAGGAGGTAAAA	-18	rC:dC	0.893	(0.857, 0.930)		0.218	0.165	30	50
ZCCHC3_-_278230.23-P1P2_122	ZCCHC3_-_278230.23-P1P2	ZCCHC3	GTTCTGGGAAGGAGGTAAAA	-18	rU:dC	0.825	(0.789, 0.862)		0.218	0.165	20	40
ZCCHC3_-_278230.23-P1P2_125	ZCCHC3_-_278230.23-P1P2	ZCCHC3	GTGATGGGAAGGAGGTAAAA	-17	rA:dG	0.771	(0.723, 0.820)		0.274	0.164	30	40
ZCCHC3_-_278230.23-P1P2_128	ZCCHC3_-_278230.23-P1P2	ZCCHC3	GTGGTGGGAAGGAGGTAAAA	-17	rG:dG	0.794	(0.747, 0.840)		0.274	0.212	30	30
ZCCHC3_-_278230.23-P1P2_133	ZCCHC3_-_278230.23-P1P2	ZCCHC3	GTGTTGGGAAGGAGGTAAAA	-17	rU:dG	0.752	(0.706, 0.798)		0.274	0.192	20	30
ZCCHC3_-_278230.23-P1P2_136	ZCCHC3_-_278230.23-P1P2	ZCCHC3	GTGCAGGGAAGGAGGTAAAA	-16	rA:dA	0.795	(0.753, 0.837)		0.261	0.182	20	40
ZCCHC3_-_278230.23-P1P2_139	ZCCHC3_-_278230.23-P1P2	ZCCHC3	GTGCGGGGAAGGAGGTAAAA	-16	rG:dA	0.819	(0.780, 0.857)		0.261	0.200	30	50
ZCCHC3_-_278230.23-P1P2_142	ZCCHC3_-_278230.23-P1P2	ZCCHC3	GTGCCGGGAAGGAGGTAAAA	-16	rC:dA	0.825	(0.784, 0.867)		0.261	0.225	30	40
ZCCHC3_-_278230.23-P1P2_150	ZCCHC3_-_278230.23-P1P2	ZCCHC3	GTGCTAGGAAGGAGGTAAAA	-15	rA:dC	0.726	(0.680, 0.772)		0.223	0.201	20	40
ZCCHC3_-_278230.23-P1P2_155	ZCCHC3_-_278230.23-P1P2	ZCCHC3	GTGCTCGGAAGGAGGTAAAA	-15	rC:dC	0.719	(0.676, 0.762)		0.223	0.165	30	50
ZCCHC3_-_278230.23-P1P2_158	ZCCHC3_-_278230.23-P1P2	ZCCHC3	GTGCTTGGAAGGAGGTAAAA	-15	rU:dC	0.702	(0.658, 0.746)		0.223	0.165	20	40
ZCCHC3_-_278230.23-P1P2_162	ZCCHC3_-_278230.23-P1P2	ZCCHC3	GTGCTGAGAAGGAGGTAAAA	-14	rA:dC	0.692	(0.643, 0.741)		0.256	0.201	20	50
ZCCHC3_-_278230.23-P1P2_167	ZCCHC3_-_278230.23-P1P2	ZCCHC3	GTGCTGCGAAGGAGGTAAAA	-14	rC:dC	0.590	(0.532, 0.648)		0.256	0.165	30	40
ZCCHC3_-_278230.23-P1P2_170	ZCCHC3_-_278230.23-P1P2	ZCCHC3	GTGCTGTGAAGGAGGTAAAA	-14	rU:dC	0.630	(0.575, 0.684)		0.256	0.165	30	50
ZCCHC3_-_278230.23-P1P2_174	ZCCHC3_-_278230.23-P1P2	ZCCHC3	GTGCTGGAAAGGAGGTAAAA	-13	rA:dC	0.659	(0.609, 0.710)		0.259	0.201	20	40
ZCCHC3_-_278230.23-P1P2_179	ZCCHC3_-_278230.23-P1P2	ZCCHC3	GTGCTGGCAAGGAGGTAAAA	-13	rC:dC	0.539	(0.489, 0.590)		0.259	0.165	30	30
ZCCHC3_-_278230.23-P1P2_182	ZCCHC3_-_278230.23-P1P2	ZCCHC3	GTGCTGGTAAGGAGGTAAAA	-13	rU:dC	0.632	(0.586, 0.679)		0.259	0.165	20	40
ZCCHC3_-_278230.23-P1P2_189	ZCCHC3_-_278230.23-P1P2	ZCCHC3	GTGCTGGGGAGGAGGTAAAA	-12	rG:dT	0.813	(0.779, 0.846)		0.259	0.235	20	30
ZCCHC3_-_278230.23-P1P2_192	ZCCHC3_-_278230.23-P1P2	ZCCHC3	GTGCTGGGCAGGAGGTAAAA	-12	rC:dT	0.673	(0.622, 0.724)		0.259	0.209	30	30
ZCCHC3_-_278230.23-P1P2_195	ZCCHC3_-_278230.23-P1P2	ZCCHC3	GTGCTGGGTAGGAGGTAAAA	-12	rU:dT	0.723	(0.683, 0.764)		0.259	0.186	30	50
ZCCHC3_-_278230.23-P1P2_201	ZCCHC3_-_278230.23-P1P2	ZCCHC3	GTGCTGGGAGGGAGGTAAAA	-11	rG:dT	0.741	(0.713, 0.770)		0.242	0.235	20	40
ZCCHC3_-_278230.23-P1P2_204	ZCCHC3_-_278230.23-P1P2	ZCCHC3	GTGCTGGGACGGAGGTAAAA	-11	rC:dT	0.549	(0.510, 0.588)		0.242	0.209	30	60
ZCCHC3_-_278230.23-P1P2_207	ZCCHC3_-_278230.23-P1P2	ZCCHC3	GTGCTGGGATGGAGGTAAAA	-11	rU:dT	0.578	(0.536, 0.620)		0.242	0.186	30	50
ZCCHC3_-_278230.23-P1P2_210	ZCCHC3_-_278230.23-P1P2	ZCCHC3	GTGCTGGGAAAGAGGTAAAA	-10	rA:dC	0.225	(0.193, 0.256)		0.204	0.201	30	40
ZCCHC3_-_278230.23-P1P2_215	ZCCHC3_-_278230.23-P1P2	ZCCHC3	GTGCTGGGAACGAGGTAAAA	-10	rC:dC	0.072	(0.058, 0.086)		0.204	0.165	40	50
ZCCHC3_-_278230.23-P1P2_218	ZCCHC3_-_278230.23-P1P2	ZCCHC3	GTGCTGGGAATGAGGTAAAA	-10	rU:dC	0.089	(0.072, 0.106)		0.204	0.165	30	60
ZCCHC3_-_278230.23-P1P2_222	ZCCHC3_-_278230.23-P1P2	ZCCHC3	GTGCTGGGAAGAAGGTAAAA	-9	rA:dC	0.227	(0.200, 0.255)		0.191	0.201	20	20
ZCCHC3_-_278230.23-P1P2_227	ZCCHC3_-_278230.23-P1P2	ZCCHC3	GTGCTGGGAAGCAGGTAAAA	-9	rC:dC	0.076	(0.063, 0.090)		0.191	0.165	20	20
ZCCHC3_-_278230.23-P1P2_230	ZCCHC3_-_278230.23-P1P2	ZCCHC3	GTGCTGGGAAGTAGGTAAAA	-9	rU:dC	0.104	(0.089, 0.119)		0.191	0.165	20	40
ZCCHC3_-_278230.23-P1P2_237	ZCCHC3_-_278230.23-P1P2	ZCCHC3	GTGCTGGGAAGGGGGTAAAA	-8	rG:dT	0.622	(0.589, 0.655)		0.181	0.235	20	40
ZCCHC3_-_278230.23-P1P2_240	ZCCHC3_-_278230.23-P1P2	ZCCHC3	GTGCTGGGAAGGCGGTAAAA	-8	rC:dT	0.280	(0.246, 0.314)		0.181	0.209	40	50
ZCCHC3_-_278230.23-P1P2_243	ZCCHC3_-_278230.23-P1P2	ZCCHC3	GTGCTGGGAAGGTGGTAAAA	-8	rU:dT	0.335	(0.294, 0.375)		0.181	0.186	30	50
ZCCHC3_-_278230.23-P1P2_246	ZCCHC3_-_278230.23-P1P2	ZCCHC3	GTGCTGGGAAGGAAGTAAAA	-7	rA:dC	0.244	(0.212, 0.276)		0.120	0.201	30	40
ZCCHC3_-_278230.23-P1P2_251	ZCCHC3_-_278230.23-P1P2	ZCCHC3	GTGCTGGGAAGGACGTAAAA	-7	rC:dC	0.057	(0.043, 0.070)		0.120	0.165	30	50
ZCCHC3_-_278230.23-P1P2_254	ZCCHC3_-_278230.23-P1P2	ZCCHC3	GTGCTGGGAAGGATGTAAAA	-7	rU:dC	0.064	(0.049, 0.080)		0.120	0.165	10	30
ZCCHC3_-_278230.23-P1P2_258	ZCCHC3_-_278230.23-P1P2	ZCCHC3	GTGCTGGGAAGGAGATAAAA	-6	rA:dC	0.352	(0.304, 0.399)		0.139	0.201	20	40
ZCCHC3_-_278230.23-P1P2_263	ZCCHC3_-_278230.23-P1P2	ZCCHC3	GTGCTGGGAAGGAGCTAAAA	-6	rC:dC	0.092	(0.078, 0.106)		0.139	0.165	30	40
ZCCHC3_-_278230.23-P1P2_266	ZCCHC3_-_278230.23-P1P2	ZCCHC3	GTGCTGGGAAGGAGTTAAAA	-6	rU:dC	0.115	(0.094, 0.135)		0.139	0.165	30	40
ZCCHC3_-_278230.23-P1P2_268	ZCCHC3_-_278230.23-P1P2	ZCCHC3	GTGCTGGGAAGGAGGAAAAA	-5	rA:dA	0.302	(0.273, 0.331)		0.130	0.182	20	30
ZCCHC3_-_278230.23-P1P2_271	ZCCHC3_-_278230.23-P1P2	ZCCHC3	GTGCTGGGAAGGAGGGAAAA	-5	rG:dA	0.307	(0.287, 0.328)		0.130	0.200	20	30
ZCCHC3_-_278230.23-P1P2_274	ZCCHC3_-_278230.23-P1P2	ZCCHC3	GTGCTGGGAAGGAGGCAAAA	-5	rC:dA	0.337	(0.300, 0.373)		0.130	0.225	20	30
ZCCHC3_-_278230.23-P1P2_285	ZCCHC3_-_278230.23-P1P2	ZCCHC3	GTGCTGGGAAGGAGGTGAAA	-4	rG:dT	0.522	(0.493, 0.550)		0.147	0.235	30	30
ZCCHC3_-_278230.23-P1P2_288	ZCCHC3_-_278230.23-P1P2	ZCCHC3	GTGCTGGGAAGGAGGTCAAA	-4	rC:dT	0.217	(0.194, 0.240)		0.147	0.209	30	50
ZCCHC3_-_278230.23-P1P2_291	ZCCHC3_-_278230.23-P1P2	ZCCHC3	GTGCTGGGAAGGAGGTTAAA	-4	rU:dT	0.253	(0.228, 0.278)		0.147	0.186	30	40
ZCCHC3_-_278230.23-P1P2_297	ZCCHC3_-_278230.23-P1P2	ZCCHC3	GTGCTGGGAAGGAGGTAGAA	-3	rG:dT	0.536	(0.506, 0.565)		0.116	0.235	20	50
ZCCHC3_-_278230.23-P1P2_300	ZCCHC3_-_278230.23-P1P2	ZCCHC3	GTGCTGGGAAGGAGGTACAA	-3	rC:dT	0.233	(0.207, 0.259)		0.116	0.209	30	60
ZCCHC3_-_278230.23-P1P2_303	ZCCHC3_-_278230.23-P1P2	ZCCHC3	GTGCTGGGAAGGAGGTATAA	-3	rU:dT	0.255	(0.228, 0.282)		0.116	0.186	30	50
ZCCHC3_-_278230.23-P1P2_309	ZCCHC3_-_278230.23-P1P2	ZCCHC3	GTGCTGGGAAGGAGGTAAGA	-2	rG:dT	0.456	(0.425, 0.487)		0.113	0.235	30	30
ZCCHC3_-_278230.23-P1P2_312	ZCCHC3_-_278230.23-P1P2	ZCCHC3	GTGCTGGGAAGGAGGTAACA	-2	rC:dT	0.169	(0.148, 0.191)		0.113	0.209	30	50
ZCCHC3_-_278230.23-P1P2_315	ZCCHC3_-_278230.23-P1P2	ZCCHC3	GTGCTGGGAAGGAGGTAATA	-2	rU:dT	0.174	(0.153, 0.196)		0.113	0.186	40	50
ZCCHC3_-_278230.23-P1P2_321	ZCCHC3_-_278230.23-P1P2	ZCCHC3	GTGCTGGGAAGGAGGTAAAG	-1	rG:dT	0.386	(0.360, 0.411)		0.105	0.235	30	50
ZCCHC3_-_278230.23-P1P2_324	ZCCHC3_-_278230.23-P1P2	ZCCHC3	GTGCTGGGAAGGAGGTAAAC	-1	rC:dT	0.144	(0.125, 0.163)		0.105	0.209	30	50
ZCCHC3_-_278230.23-P1P2_327	ZCCHC3_-_278230.23-P1P2	ZCCHC3	GTGCTGGGAAGGAGGTAAAT	-1	rU:dT	0.141	(0.121, 0.160)		0.105	0.186	30	40
ZCCHC3_-_278240.23-P1P2	ZCCHC3_-_278240.23-P1P2	ZCCHC3	GGAGGTAAAATGGCCACCGG			1.000					40	60
ZCCHC3_-_278240.23-P1P2_102	ZCCHC3_-_278240.23-P1P2	ZCCHC3	GAAGGTAAAATGGCCACCGG	-19	rA:dC	0.829	(0.797, 0.861)		0.260	0.201	30	60
ZCCHC3_-_278240.23-P1P2_107	ZCCHC3_-_278240.23-P1P2	ZCCHC3	GCAGGTAAAATGGCCACCGG	-19	rC:dC	0.783	(0.753, 0.813)		0.260	0.165	40	50
ZCCHC3_-_278240.23-P1P2_110	ZCCHC3_-_278240.23-P1P2	ZCCHC3	GTAGGTAAAATGGCCACCGG	-19	rU:dC	0.779	(0.747, 0.811)		0.260	0.165	40	50
ZCCHC3_-_278240.23-P1P2_117	ZCCHC3_-_278240.23-P1P2	ZCCHC3	GGGGGTAAAATGGCCACCGG	-18	rG:dT	0.907	(0.877, 0.937)		0.218	0.235	30	50
ZCCHC3_-_278240.23-P1P2_120	ZCCHC3_-_278240.23-P1P2	ZCCHC3	GGCGGTAAAATGGCCACCGG	-18	rC:dT	0.872	(0.841, 0.903)		0.218	0.209	40	50
ZCCHC3_-_278240.23-P1P2_123	ZCCHC3_-_278240.23-P1P2	ZCCHC3	GGTGGTAAAATGGCCACCGG	-18	rU:dT	0.802	(0.775, 0.829)		0.218	0.186	30	60
ZCCHC3_-_278240.23-P1P2_126	ZCCHC3_-_278240.23-P1P2	ZCCHC3	GGAAGTAAAATGGCCACCGG	-17	rA:dC	0.653	(0.625, 0.681)		0.274	0.201	40	60
ZCCHC3_-_278240.23-P1P2_131	ZCCHC3_-_278240.23-P1P2	ZCCHC3	GGACGTAAAATGGCCACCGG	-17	rC:dC	0.643	(0.615, 0.670)		0.274	0.165	50	70
ZCCHC3_-_278240.23-P1P2_134	ZCCHC3_-_278240.23-P1P2	ZCCHC3	GGATGTAAAATGGCCACCGG	-17	rU:dC	0.589	(0.564, 0.614)		0.274	0.165	40	70
ZCCHC3_-_278240.23-P1P2_138	ZCCHC3_-_278240.23-P1P2	ZCCHC3	GGAGATAAAATGGCCACCGG	-16	rA:dC	0.665	(0.636, 0.694)		0.261	0.201	40	60
ZCCHC3_-_278240.23-P1P2_143	ZCCHC3_-_278240.23-P1P2	ZCCHC3	GGAGCTAAAATGGCCACCGG	-16	rC:dC	0.638	(0.607, 0.669)		0.261	0.165	30	50
ZCCHC3_-_278240.23-P1P2_146	ZCCHC3_-_278240.23-P1P2	ZCCHC3	GGAGTTAAAATGGCCACCGG	-16	rU:dC	0.565	(0.532, 0.598)		0.261	0.165	30	50
ZCCHC3_-_278240.23-P1P2_148	ZCCHC3_-_278240.23-P1P2	ZCCHC3	GGAGGAAAAATGGCCACCGG	-15	rA:dA	0.784	(0.758, 0.810)		0.223	0.182	30	60
ZCCHC3_-_278240.23-P1P2_151	ZCCHC3_-_278240.23-P1P2	ZCCHC3	GGAGGGAAAATGGCCACCGG	-15	rG:dA	0.844	(0.817, 0.871)		0.223	0.200	40	50
ZCCHC3_-_278240.23-P1P2_154	ZCCHC3_-_278240.23-P1P2	ZCCHC3	GGAGGCAAAATGGCCACCGG	-15	rC:dA	0.829	(0.802, 0.855)		0.223	0.225	30	60
ZCCHC3_-_278240.23-P1P2_165	ZCCHC3_-_278240.23-P1P2	ZCCHC3	GGAGGTGAAATGGCCACCGG	-14	rG:dT	0.977	(0.949, 1.004)		0.256	0.235	40	50
ZCCHC3_-_278240.23-P1P2_168	ZCCHC3_-_278240.23-P1P2	ZCCHC3	GGAGGTCAAATGGCCACCGG	-14	rC:dT	0.883	(0.853, 0.912)		0.256	0.209	30	50
ZCCHC3_-_278240.23-P1P2_171	ZCCHC3_-_278240.23-P1P2	ZCCHC3	GGAGGTTAAATGGCCACCGG	-14	rU:dT	0.878	(0.847, 0.908)		0.256	0.186	40	60
ZCCHC3_-_278240.23-P1P2_177	ZCCHC3_-_278240.23-P1P2	ZCCHC3	GGAGGTAGAATGGCCACCGG	-13	rG:dT	0.969	(0.946, 0.993)		0.259	0.235	30	60
ZCCHC3_-_278240.23-P1P2_180	ZCCHC3_-_278240.23-P1P2	ZCCHC3	GGAGGTACAATGGCCACCGG	-13	rC:dT	0.863	(0.828, 0.899)		0.259	0.209	40	50
ZCCHC3_-_278240.23-P1P2_183	ZCCHC3_-_278240.23-P1P2	ZCCHC3	GGAGGTATAATGGCCACCGG	-13	rU:dT	0.856	(0.827, 0.884)		0.259	0.186	40	60
ZCCHC3_-_278240.23-P1P2_189	ZCCHC3_-_278240.23-P1P2	ZCCHC3	GGAGGTAAGATGGCCACCGG	-12	rG:dT	0.958	(0.928, 0.988)		0.259	0.235	30	60
ZCCHC3_-_278240.23-P1P2_192	ZCCHC3_-_278240.23-P1P2	ZCCHC3	GGAGGTAACATGGCCACCGG	-12	rC:dT	0.777	(0.741, 0.813)		0.259	0.209	40	40
ZCCHC3_-_278240.23-P1P2_195	ZCCHC3_-_278240.23-P1P2	ZCCHC3	GGAGGTAATATGGCCACCGG	-12	rU:dT	0.787	(0.757, 0.817)		0.259	0.186	30	60
ZCCHC3_-_278240.23-P1P2_201	ZCCHC3_-_278240.23-P1P2	ZCCHC3	GGAGGTAAAGTGGCCACCGG	-11	rG:dT	0.838	(0.814, 0.861)		0.242	0.235	30	40
ZCCHC3_-_278240.23-P1P2_204	ZCCHC3_-_278240.23-P1P2	ZCCHC3	GGAGGTAAACTGGCCACCGG	-11	rC:dT	0.622	(0.593, 0.650)		0.242	0.209	40	40
ZCCHC3_-_278240.23-P1P2_207	ZCCHC3_-_278240.23-P1P2	ZCCHC3	GGAGGTAAATTGGCCACCGG	-11	rU:dT	0.641	(0.613, 0.670)		0.242	0.186	40	50
ZCCHC3_-_278240.23-P1P2_208	ZCCHC3_-_278240.23-P1P2	ZCCHC3	GGAGGTAAAAAGGCCACCGG	-10	rA:dA	0.478	(0.444, 0.513)		0.204	0.182	30	50
ZCCHC3_-_278240.23-P1P2_211	ZCCHC3_-_278240.23-P1P2	ZCCHC3	GGAGGTAAAAGGGCCACCGG	-10	rG:dA	0.604	(0.577, 0.632)		0.204	0.200	30	50
ZCCHC3_-_278240.23-P1P2_214	ZCCHC3_-_278240.23-P1P2	ZCCHC3	GGAGGTAAAACGGCCACCGG	-10	rC:dA	0.618	(0.582, 0.654)		0.204	0.225	40	50
ZCCHC3_-_278240.23-P1P2_222	ZCCHC3_-_278240.23-P1P2	ZCCHC3	GGAGGTAAAATAGCCACCGG	-9	rA:dC	0.205	(0.181, 0.228)		0.191	0.201	40	60
ZCCHC3_-_278240.23-P1P2_227	ZCCHC3_-_278240.23-P1P2	ZCCHC3	GGAGGTAAAATCGCCACCGG	-9	rC:dC	0.096	(0.084, 0.108)		0.191	0.165	50	60
ZCCHC3_-_278240.23-P1P2_230	ZCCHC3_-_278240.23-P1P2	ZCCHC3	GGAGGTAAAATTGCCACCGG	-9	rU:dC	0.117	(0.103, 0.131)		0.191	0.165	40	50
ZCCHC3_-_278240.23-P1P2_234	ZCCHC3_-_278240.23-P1P2	ZCCHC3	GGAGGTAAAATGACCACCGG	-8	rA:dC	0.251	(0.222, 0.281)		0.181	0.201	40	50
ZCCHC3_-_278240.23-P1P2_239	ZCCHC3_-_278240.23-P1P2	ZCCHC3	GGAGGTAAAATGCCCACCGG	-8	rC:dC	0.131	(0.117, 0.146)		0.181	0.165	50	60
ZCCHC3_-_278240.23-P1P2_242	ZCCHC3_-_278240.23-P1P2	ZCCHC3	GGAGGTAAAATGTCCACCGG	-8	rU:dC	0.106	(0.089, 0.123)		0.181	0.165	40	60
ZCCHC3_-_278240.23-P1P2_245	ZCCHC3_-_278240.23-P1P2	ZCCHC3	GGAGGTAAAATGGACACCGG	-7	rA:dG	0.114	(0.090, 0.139)		0.120	0.164	50	50
ZCCHC3_-_278240.23-P1P2_248	ZCCHC3_-_278240.23-P1P2	ZCCHC3	GGAGGTAAAATGGGCACCGG	-7	rG:dG	0.161	(0.138, 0.183)		0.120	0.212	40	50
ZCCHC3_-_278240.23-P1P2_253	ZCCHC3_-_278240.23-P1P2	ZCCHC3	GGAGGTAAAATGGTCACCGG	-7	rU:dG	0.204	(0.174, 0.233)		0.120	0.192	40	60
ZCCHC3_-_278240.23-P1P2_257	ZCCHC3_-_278240.23-P1P2	ZCCHC3	GGAGGTAAAATGGCAACCGG	-6	rA:dG	0.047	(0.030, 0.065)		0.139	0.164	40	60
ZCCHC3_-_278240.23-P1P2_260	ZCCHC3_-_278240.23-P1P2	ZCCHC3	GGAGGTAAAATGGCGACCGG	-6	rG:dG	0.053	(0.039, 0.067)		0.139	0.212	50	50
ZCCHC3_-_278240.23-P1P2_265	ZCCHC3_-_278240.23-P1P2	ZCCHC3	GGAGGTAAAATGGCTACCGG	-6	rU:dG	0.103	(0.082, 0.124)		0.139	0.192	40	60
ZCCHC3_-_278240.23-P1P2_273	ZCCHC3_-_278240.23-P1P2	ZCCHC3	GGAGGTAAAATGGCCGCCGG	-5	rG:dT	0.457	(0.428, 0.487)		0.130	0.235	50	60
ZCCHC3_-_278240.23-P1P2_276	ZCCHC3_-_278240.23-P1P2	ZCCHC3	GGAGGTAAAATGGCCCCCGG	-5	rC:dT	0.300	(0.267, 0.333)		0.130	0.209	30	30
ZCCHC3_-_278240.23-P1P2_279	ZCCHC3_-_278240.23-P1P2	ZCCHC3	GGAGGTAAAATGGCCTCCGG	-5	rU:dT	0.223	(0.193, 0.253)		0.130	0.186	40	50
ZCCHC3_-_278240.23-P1P2_281	ZCCHC3_-_278240.23-P1P2	ZCCHC3	GGAGGTAAAATGGCCAACGG	-4	rA:dG	0.164	(0.140, 0.188)		0.147	0.164	40	40
ZCCHC3_-_278240.23-P1P2_284	ZCCHC3_-_278240.23-P1P2	ZCCHC3	GGAGGTAAAATGGCCAGCGG	-4	rG:dG	0.296	(0.267, 0.324)		0.147	0.212	30	40
ZCCHC3_-_278240.23-P1P2_289	ZCCHC3_-_278240.23-P1P2	ZCCHC3	GGAGGTAAAATGGCCATCGG	-4	rU:dG	0.255	(0.232, 0.278)		0.147	0.192	50	60
ZCCHC3_-_278240.23-P1P2_293	ZCCHC3_-_278240.23-P1P2	ZCCHC3	GGAGGTAAAATGGCCACAGG	-3	rA:dG	0.086	(0.068, 0.105)		0.116	0.164	20	40
ZCCHC3_-_278240.23-P1P2_296	ZCCHC3_-_278240.23-P1P2	ZCCHC3	GGAGGTAAAATGGCCACGGG	-3	rG:dG	0.179	(0.156, 0.202)		0.116	0.212	40	40
ZCCHC3_-_278240.23-P1P2_301	ZCCHC3_-_278240.23-P1P2	ZCCHC3	GGAGGTAAAATGGCCACTGG	-3	rU:dG	0.166	(0.146, 0.186)		0.116	0.192	30	40
ZCCHC3_-_278240.23-P1P2_306	ZCCHC3_-_278240.23-P1P2	ZCCHC3	GGAGGTAAAATGGCCACCAG	-2	rA:dC	0.115	(0.097, 0.134)		0.113	0.201	20	40
ZCCHC3_-_278240.23-P1P2_311	ZCCHC3_-_278240.23-P1P2	ZCCHC3	GGAGGTAAAATGGCCACCCG	-2	rC:dC	0.063	(0.052, 0.073)		0.113	0.165	20	50
ZCCHC3_-_278240.23-P1P2_314	ZCCHC3_-_278240.23-P1P2	ZCCHC3	GGAGGTAAAATGGCCACCTG	-2	rU:dC	0.067	(0.056, 0.078)		0.113	0.165	10	40
ZCCHC3_-_278240.23-P1P2_318	ZCCHC3_-_278240.23-P1P2	ZCCHC3	GGAGGTAAAATGGCCACCGA	-1	rA:dC	0.118	(0.099, 0.137)		0.105	0.201	40	60
ZCCHC3_-_278240.23-P1P2_323	ZCCHC3_-_278240.23-P1P2	ZCCHC3	GGAGGTAAAATGGCCACCGC	-1	rC:dC	0.060	(0.051, 0.070)		0.105	0.165	30	30
ZCCHC3_-_278240.23-P1P2_326	ZCCHC3_-_278240.23-P1P2	ZCCHC3	GGAGGTAAAATGGCCACCGT	-1	rU:dC	0.065	(0.056, 0.075)		0.105	0.165	40	50
ZCCHC3_-_278243.23-P1P2	ZCCHC3_-_278243.23-P1P2	ZCCHC3	GGTAAAATGGCCACCGGCGG			1.000					50	50
ZCCHC3_-_278243.23-P1P2_102	ZCCHC3_-_278243.23-P1P2	ZCCHC3	GATAAAATGGCCACCGGCGG	-19	rA:dC	0.766	(0.732, 0.801)		0.260	0.201	50	50
ZCCHC3_-_278243.23-P1P2_107	ZCCHC3_-_278243.23-P1P2	ZCCHC3	GCTAAAATGGCCACCGGCGG	-19	rC:dC	0.765	(0.733, 0.796)		0.260	0.165	40	40
ZCCHC3_-_278243.23-P1P2_110	ZCCHC3_-_278243.23-P1P2	ZCCHC3	GTTAAAATGGCCACCGGCGG	-19	rU:dC	0.719	(0.692, 0.746)		0.260	0.165	40	50
ZCCHC3_-_278243.23-P1P2_112	ZCCHC3_-_278243.23-P1P2	ZCCHC3	GGAAAAATGGCCACCGGCGG	-18	rA:dA	0.814	(0.779, 0.849)		0.218	0.182	50	50
ZCCHC3_-_278243.23-P1P2_115	ZCCHC3_-_278243.23-P1P2	ZCCHC3	GGGAAAATGGCCACCGGCGG	-18	rG:dA	0.850	(0.813, 0.886)		0.218	0.200	40	40
ZCCHC3_-_278243.23-P1P2_118	ZCCHC3_-_278243.23-P1P2	ZCCHC3	GGCAAAATGGCCACCGGCGG	-18	rC:dA	0.831	(0.796, 0.865)		0.218	0.225	40	40
ZCCHC3_-_278243.23-P1P2_129	ZCCHC3_-_278243.23-P1P2	ZCCHC3	GGTGAAATGGCCACCGGCGG	-17	rG:dT	0.950	(0.911, 0.988)		0.274	0.235	50	50
ZCCHC3_-_278243.23-P1P2_132	ZCCHC3_-_278243.23-P1P2	ZCCHC3	GGTCAAATGGCCACCGGCGG	-17	rC:dT	0.883	(0.843, 0.922)		0.274	0.209	50	50
ZCCHC3_-_278243.23-P1P2_135	ZCCHC3_-_278243.23-P1P2	ZCCHC3	GGTTAAATGGCCACCGGCGG	-17	rU:dT	0.807	(0.767, 0.848)		0.274	0.186	40	40
ZCCHC3_-_278243.23-P1P2_141	ZCCHC3_-_278243.23-P1P2	ZCCHC3	GGTAGAATGGCCACCGGCGG	-16	rG:dT	0.984	(0.946, 1.022)		0.261	0.235	40	40
ZCCHC3_-_278243.23-P1P2_144	ZCCHC3_-_278243.23-P1P2	ZCCHC3	GGTACAATGGCCACCGGCGG	-16	rC:dT	0.918	(0.879, 0.957)		0.261	0.209	50	50
ZCCHC3_-_278243.23-P1P2_147	ZCCHC3_-_278243.23-P1P2	ZCCHC3	GGTATAATGGCCACCGGCGG	-16	rU:dT	0.837	(0.799, 0.876)		0.261	0.186	50	50
ZCCHC3_-_278243.23-P1P2_153	ZCCHC3_-_278243.23-P1P2	ZCCHC3	GGTAAGATGGCCACCGGCGG	-15	rG:dT	1.013	(0.976, 1.050)		0.223	0.235	40	40
ZCCHC3_-_278243.23-P1P2_156	ZCCHC3_-_278243.23-P1P2	ZCCHC3	GGTAACATGGCCACCGGCGG	-15	rC:dT	0.950	(0.913, 0.987)		0.223	0.209	50	50
ZCCHC3_-_278243.23-P1P2_159	ZCCHC3_-_278243.23-P1P2	ZCCHC3	GGTAATATGGCCACCGGCGG	-15	rU:dT	0.894	(0.856, 0.931)		0.223	0.186	50	50
ZCCHC3_-_278243.23-P1P2_165	ZCCHC3_-_278243.23-P1P2	ZCCHC3	GGTAAAGTGGCCACCGGCGG	-14	rG:dT	0.956	(0.921, 0.991)		0.256	0.235	40	40
ZCCHC3_-_278243.23-P1P2_168	ZCCHC3_-_278243.23-P1P2	ZCCHC3	GGTAAACTGGCCACCGGCGG	-14	rC:dT	0.948	(0.913, 0.984)		0.256	0.209	50	50
ZCCHC3_-_278243.23-P1P2_171	ZCCHC3_-_278243.23-P1P2	ZCCHC3	GGTAAATTGGCCACCGGCGG	-14	rU:dT	0.898	(0.860, 0.937)		0.256	0.186	50	50
ZCCHC3_-_278243.23-P1P2_172	ZCCHC3_-_278243.23-P1P2	ZCCHC3	GGTAAAAAGGCCACCGGCGG	-13	rA:dA	0.815	(0.775, 0.855)		0.259	0.182	40	40
ZCCHC3_-_278243.23-P1P2_175	ZCCHC3_-_278243.23-P1P2	ZCCHC3	GGTAAAAGGGCCACCGGCGG	-13	rG:dA	0.839	(0.808, 0.870)		0.259	0.200	40	40
ZCCHC3_-_278243.23-P1P2_178	ZCCHC3_-_278243.23-P1P2	ZCCHC3	GGTAAAACGGCCACCGGCGG	-13	rC:dA	0.833	(0.795, 0.871)		0.259	0.225	40	50
ZCCHC3_-_278243.23-P1P2_186	ZCCHC3_-_278243.23-P1P2	ZCCHC3	GGTAAAATAGCCACCGGCGG	-12	rA:dC	0.642	(0.599, 0.685)		0.259	0.201	50	50
ZCCHC3_-_278243.23-P1P2_191	ZCCHC3_-_278243.23-P1P2	ZCCHC3	GGTAAAATCGCCACCGGCGG	-12	rC:dC	0.438	(0.388, 0.488)		0.259	0.165	30	30
ZCCHC3_-_278243.23-P1P2_194	ZCCHC3_-_278243.23-P1P2	ZCCHC3	GGTAAAATTGCCACCGGCGG	-12	rU:dC	0.535	(0.493, 0.577)		0.259	0.165	50	50
ZCCHC3_-_278243.23-P1P2_198	ZCCHC3_-_278243.23-P1P2	ZCCHC3	GGTAAAATGACCACCGGCGG	-11	rA:dC	0.483	(0.442, 0.523)		0.242	0.201	40	60
ZCCHC3_-_278243.23-P1P2_203	ZCCHC3_-_278243.23-P1P2	ZCCHC3	GGTAAAATGCCCACCGGCGG	-11	rC:dC	0.237	(0.207, 0.268)		0.242	0.165	50	50
ZCCHC3_-_278243.23-P1P2_206	ZCCHC3_-_278243.23-P1P2	ZCCHC3	GGTAAAATGTCCACCGGCGG	-11	rU:dC	0.300	(0.264, 0.337)		0.242	0.165	40	40
ZCCHC3_-_278243.23-P1P2_209	ZCCHC3_-_278243.23-P1P2	ZCCHC3	GGTAAAATGGACACCGGCGG	-10	rA:dG	0.406	(0.365, 0.447)		0.204	0.164	50	50
ZCCHC3_-_278243.23-P1P2_212	ZCCHC3_-_278243.23-P1P2	ZCCHC3	GGTAAAATGGGCACCGGCGG	-10	rG:dG	0.547	(0.517, 0.576)		0.204	0.212	30	30
ZCCHC3_-_278243.23-P1P2_217	ZCCHC3_-_278243.23-P1P2	ZCCHC3	GGTAAAATGGTCACCGGCGG	-10	rU:dG	0.677	(0.645, 0.709)		0.204	0.192	30	30
ZCCHC3_-_278243.23-P1P2_221	ZCCHC3_-_278243.23-P1P2	ZCCHC3	GGTAAAATGGCAACCGGCGG	-9	rA:dG	0.166	(0.137, 0.194)		0.191	0.164	40	40
ZCCHC3_-_278243.23-P1P2_224	ZCCHC3_-_278243.23-P1P2	ZCCHC3	GGTAAAATGGCGACCGGCGG	-9	rG:dG	0.385	(0.350, 0.421)		0.191	0.212	40	40
ZCCHC3_-_278243.23-P1P2_229	ZCCHC3_-_278243.23-P1P2	ZCCHC3	GGTAAAATGGCTACCGGCGG	-9	rU:dG	0.608	(0.572, 0.644)		0.191	0.192	30	30
ZCCHC3_-_278243.23-P1P2_237	ZCCHC3_-_278243.23-P1P2	ZCCHC3	GGTAAAATGGCCGCCGGCGG	-8	rG:dT	0.570	(0.542, 0.598)		0.181	0.235	40	40
ZCCHC3_-_278243.23-P1P2_240	ZCCHC3_-_278243.23-P1P2	ZCCHC3	GGTAAAATGGCCCCCGGCGG	-8	rC:dT	0.361	(0.333, 0.388)		0.181	0.209	40	40
ZCCHC3_-_278243.23-P1P2_243	ZCCHC3_-_278243.23-P1P2	ZCCHC3	GGTAAAATGGCCTCCGGCGG	-8	rU:dT	0.283	(0.261, 0.306)		0.181	0.186	40	50
ZCCHC3_-_278243.23-P1P2_245	ZCCHC3_-_278243.23-P1P2	ZCCHC3	GGTAAAATGGCCAACGGCGG	-7	rA:dG	0.071	(0.058, 0.083)		0.120	0.164	40	50
ZCCHC3_-_278243.23-P1P2_248	ZCCHC3_-_278243.23-P1P2	ZCCHC3	GGTAAAATGGCCAGCGGCGG	-7	rG:dG	0.114	(0.103, 0.125)		0.120	0.212	30	30
ZCCHC3_-_278243.23-P1P2_253	ZCCHC3_-_278243.23-P1P2	ZCCHC3	GGTAAAATGGCCATCGGCGG	-7	rU:dG	0.146	(0.129, 0.163)		0.120	0.192	40	50
ZCCHC3_-_278243.23-P1P2_257	ZCCHC3_-_278243.23-P1P2	ZCCHC3	GGTAAAATGGCCACAGGCGG	-6	rA:dG	0.076	(0.061, 0.091)		0.139	0.164	30	30
ZCCHC3_-_278243.23-P1P2_260	ZCCHC3_-_278243.23-P1P2	ZCCHC3	GGTAAAATGGCCACGGGCGG	-6	rG:dG	0.089	(0.078, 0.100)		0.139	0.212	40	40
ZCCHC3_-_278243.23-P1P2_265	ZCCHC3_-_278243.23-P1P2	ZCCHC3	GGTAAAATGGCCACTGGCGG	-6	rU:dG	0.117	(0.099, 0.135)		0.139	0.192	40	40
ZCCHC3_-_278243.23-P1P2_270	ZCCHC3_-_278243.23-P1P2	ZCCHC3	GGTAAAATGGCCACCAGCGG	-5	rA:dC	0.128	(0.109, 0.148)		0.130	0.201	30	30
ZCCHC3_-_278243.23-P1P2_275	ZCCHC3_-_278243.23-P1P2	ZCCHC3	GGTAAAATGGCCACCCGCGG	-5	rC:dC	0.068	(0.055, 0.080)		0.130	0.165	50	60
ZCCHC3_-_278243.23-P1P2_278	ZCCHC3_-_278243.23-P1P2	ZCCHC3	GGTAAAATGGCCACCTGCGG	-5	rU:dC	0.062	(0.049, 0.075)		0.130	0.165	40	60
ZCCHC3_-_278243.23-P1P2_282	ZCCHC3_-_278243.23-P1P2	ZCCHC3	GGTAAAATGGCCACCGACGG	-4	rA:dC	0.162	(0.142, 0.181)		0.147	0.201	40	40
ZCCHC3_-_278243.23-P1P2_287	ZCCHC3_-_278243.23-P1P2	ZCCHC3	GGTAAAATGGCCACCGCCGG	-4	rC:dC	0.046	(0.034, 0.058)		0.147	0.165	40	40
ZCCHC3_-_278243.23-P1P2_290	ZCCHC3_-_278243.23-P1P2	ZCCHC3	GGTAAAATGGCCACCGTCGG	-4	rU:dC	0.065	(0.050, 0.080)		0.147	0.165	50	50
ZCCHC3_-_278243.23-P1P2_293	ZCCHC3_-_278243.23-P1P2	ZCCHC3	GGTAAAATGGCCACCGGAGG	-3	rA:dG	0.157	(0.134, 0.179)		0.116	0.164	40	40
ZCCHC3_-_278243.23-P1P2_296	ZCCHC3_-_278243.23-P1P2	ZCCHC3	GGTAAAATGGCCACCGGGGG	-3	rG:dG	0.264	(0.242, 0.285)		0.116	0.212	40	50
ZCCHC3_-_278243.23-P1P2_301	ZCCHC3_-_278243.23-P1P2	ZCCHC3	GGTAAAATGGCCACCGGTGG	-3	rU:dG	0.255	(0.230, 0.280)		0.116	0.192	30	30
ZCCHC3_-_278243.23-P1P2_306	ZCCHC3_-_278243.23-P1P2	ZCCHC3	GGTAAAATGGCCACCGGCAG	-2	rA:dC	0.134	(0.118, 0.151)		0.113	0.201	40	50
ZCCHC3_-_278243.23-P1P2_311	ZCCHC3_-_278243.23-P1P2	ZCCHC3	GGTAAAATGGCCACCGGCCG	-2	rC:dC	0.061	(0.052, 0.070)		0.113	0.165	40	40
ZCCHC3_-_278243.23-P1P2_314	ZCCHC3_-_278243.23-P1P2	ZCCHC3	GGTAAAATGGCCACCGGCTG	-2	rU:dC	0.066	(0.058, 0.075)		0.113	0.165	30	50
ZCCHC3_-_278243.23-P1P2_318	ZCCHC3_-_278243.23-P1P2	ZCCHC3	GGTAAAATGGCCACCGGCGA	-1	rA:dC	0.121	(0.103, 0.138)		0.105	0.201	50	50
ZCCHC3_-_278243.23-P1P2_323	ZCCHC3_-_278243.23-P1P2	ZCCHC3	GGTAAAATGGCCACCGGCGC	-1	rC:dC	0.065	(0.057, 0.073)		0.105	0.165	40	50
ZCCHC3_-_278243.23-P1P2_326	ZCCHC3_-_278243.23-P1P2	ZCCHC3	GGTAAAATGGCCACCGGCGT	-1	rU:dC	0.068	(0.059, 0.076)		0.105	0.165	40	40
ZCCHC3_-_278267.23-P1P2	ZCCHC3_-_278267.23-P1P2	ZCCHC3	GCGGAGGAAGAGAGGAAACG			1.000					30	40
ZCCHC3_-_278267.23-P1P2_101	ZCCHC3_-_278267.23-P1P2	ZCCHC3	GAGGAGGAAGAGAGGAAACG	-19	rA:dG	0.923	(0.894, 0.953)		0.260	0.164	20	40
ZCCHC3_-_278267.23-P1P2_104	ZCCHC3_-_278267.23-P1P2	ZCCHC3	GGGGAGGAAGAGAGGAAACG	-19	rG:dG	0.886	(0.858, 0.914)		0.260	0.212	30	30
ZCCHC3_-_278267.23-P1P2_109	ZCCHC3_-_278267.23-P1P2	ZCCHC3	GTGGAGGAAGAGAGGAAACG	-19	rU:dG	0.861	(0.833, 0.889)		0.260	0.192	30	40
ZCCHC3_-_278267.23-P1P2_114	ZCCHC3_-_278267.23-P1P2	ZCCHC3	GCAGAGGAAGAGAGGAAACG	-18	rA:dC	0.850	(0.825, 0.876)		0.218	0.201	30	40
ZCCHC3_-_278267.23-P1P2_119	ZCCHC3_-_278267.23-P1P2	ZCCHC3	GCCGAGGAAGAGAGGAAACG	-18	rC:dC	0.897	(0.872, 0.923)		0.218	0.165	30	50
ZCCHC3_-_278267.23-P1P2_122	ZCCHC3_-_278267.23-P1P2	ZCCHC3	GCTGAGGAAGAGAGGAAACG	-18	rU:dC	0.853	(0.829, 0.876)		0.218	0.165	30	40
ZCCHC3_-_278267.23-P1P2_126	ZCCHC3_-_278267.23-P1P2	ZCCHC3	GCGAAGGAAGAGAGGAAACG	-17	rA:dC	0.822	(0.792, 0.852)		0.274	0.201	30	40
ZCCHC3_-_278267.23-P1P2_131	ZCCHC3_-_278267.23-P1P2	ZCCHC3	GCGCAGGAAGAGAGGAAACG	-17	rC:dC	0.850	(0.822, 0.878)		0.274	0.165	20	40
ZCCHC3_-_278267.23-P1P2_134	ZCCHC3_-_278267.23-P1P2	ZCCHC3	GCGTAGGAAGAGAGGAAACG	-17	rU:dC	0.829	(0.803, 0.855)		0.274	0.165	30	50
ZCCHC3_-_278267.23-P1P2_141	ZCCHC3_-_278267.23-P1P2	ZCCHC3	GCGGGGGAAGAGAGGAAACG	-16	rG:dT	0.901	(0.873, 0.929)		0.261	0.235	30	40
ZCCHC3_-_278267.23-P1P2_144	ZCCHC3_-_278267.23-P1P2	ZCCHC3	GCGGCGGAAGAGAGGAAACG	-16	rC:dT	0.893	(0.862, 0.923)		0.261	0.209	40	50
ZCCHC3_-_278267.23-P1P2_147	ZCCHC3_-_278267.23-P1P2	ZCCHC3	GCGGTGGAAGAGAGGAAACG	-16	rU:dT	0.864	(0.834, 0.894)		0.261	0.186	30	50
ZCCHC3_-_278267.23-P1P2_150	ZCCHC3_-_278267.23-P1P2	ZCCHC3	GCGGAAGAAGAGAGGAAACG	-15	rA:dC	0.724	(0.684, 0.764)		0.223	0.201	30	50
ZCCHC3_-_278267.23-P1P2_155	ZCCHC3_-_278267.23-P1P2	ZCCHC3	GCGGACGAAGAGAGGAAACG	-15	rC:dC	0.731	(0.687, 0.776)		0.223	0.165	30	40
ZCCHC3_-_278267.23-P1P2_158	ZCCHC3_-_278267.23-P1P2	ZCCHC3	GCGGATGAAGAGAGGAAACG	-15	rU:dC	0.724	(0.680, 0.768)		0.223	0.165	30	50
ZCCHC3_-_278267.23-P1P2_162	ZCCHC3_-_278267.23-P1P2	ZCCHC3	GCGGAGAAAGAGAGGAAACG	-14	rA:dC	0.747	(0.706, 0.788)		0.256	0.201	30	50
ZCCHC3_-_278267.23-P1P2_167	ZCCHC3_-_278267.23-P1P2	ZCCHC3	GCGGAGCAAGAGAGGAAACG	-14	rC:dC	0.734	(0.686, 0.783)		0.256	0.165	30	50
ZCCHC3_-_278267.23-P1P2_170	ZCCHC3_-_278267.23-P1P2	ZCCHC3	GCGGAGTAAGAGAGGAAACG	-14	rU:dC	0.757	(0.710, 0.804)		0.256	0.165	40	50
ZCCHC3_-_278267.23-P1P2_177	ZCCHC3_-_278267.23-P1P2	ZCCHC3	GCGGAGGGAGAGAGGAAACG	-13	rG:dT	0.845	(0.823, 0.868)		0.259	0.235	30	30
ZCCHC3_-_278267.23-P1P2_180	ZCCHC3_-_278267.23-P1P2	ZCCHC3	GCGGAGGCAGAGAGGAAACG	-13	rC:dT	0.798	(0.767, 0.829)		0.259	0.209	20	40
ZCCHC3_-_278267.23-P1P2_183	ZCCHC3_-_278267.23-P1P2	ZCCHC3	GCGGAGGTAGAGAGGAAACG	-13	rU:dT	0.818	(0.790, 0.846)		0.259	0.186	30	40
ZCCHC3_-_278267.23-P1P2_189	ZCCHC3_-_278267.23-P1P2	ZCCHC3	GCGGAGGAGGAGAGGAAACG	-12	rG:dT	0.841	(0.817, 0.865)		0.259	0.235	30	30
ZCCHC3_-_278267.23-P1P2_192	ZCCHC3_-_278267.23-P1P2	ZCCHC3	GCGGAGGACGAGAGGAAACG	-12	rC:dT	0.725	(0.696, 0.754)		0.259	0.209	40	40
ZCCHC3_-_278267.23-P1P2_195	ZCCHC3_-_278267.23-P1P2	ZCCHC3	GCGGAGGATGAGAGGAAACG	-12	rU:dT	0.770	(0.741, 0.799)		0.259	0.186	40	50
ZCCHC3_-_278267.23-P1P2_198	ZCCHC3_-_278267.23-P1P2	ZCCHC3	GCGGAGGAAAAGAGGAAACG	-11	rA:dC	0.362	(0.327, 0.397)		0.242	0.201	30	40
ZCCHC3_-_278267.23-P1P2_203	ZCCHC3_-_278267.23-P1P2	ZCCHC3	GCGGAGGAACAGAGGAAACG	-11	rC:dC	0.167	(0.138, 0.195)		0.242	0.165	30	50
ZCCHC3_-_278267.23-P1P2_206	ZCCHC3_-_278267.23-P1P2	ZCCHC3	GCGGAGGAATAGAGGAAACG	-11	rU:dC	0.226	(0.186, 0.266)		0.242	0.165	30	60
ZCCHC3_-_278267.23-P1P2_213	ZCCHC3_-_278267.23-P1P2	ZCCHC3	GCGGAGGAAGGGAGGAAACG	-10	rG:dT	0.716	(0.691, 0.741)		0.204	0.235	20	20
ZCCHC3_-_278267.23-P1P2_216	ZCCHC3_-_278267.23-P1P2	ZCCHC3	GCGGAGGAAGCGAGGAAACG	-10	rC:dT	0.456	(0.421, 0.491)		0.204	0.209	30	30
ZCCHC3_-_278267.23-P1P2_219	ZCCHC3_-_278267.23-P1P2	ZCCHC3	GCGGAGGAAGTGAGGAAACG	-10	rU:dT	0.516	(0.478, 0.555)		0.204	0.186	20	40
ZCCHC3_-_278267.23-P1P2_222	ZCCHC3_-_278267.23-P1P2	ZCCHC3	GCGGAGGAAGAAAGGAAACG	-9	rA:dC	0.214	(0.187, 0.241)		0.191	0.201	20	30
ZCCHC3_-_278267.23-P1P2_227	ZCCHC3_-_278267.23-P1P2	ZCCHC3	GCGGAGGAAGACAGGAAACG	-9	rC:dC	0.099	(0.083, 0.115)		0.191	0.165	20	50
ZCCHC3_-_278267.23-P1P2_230	ZCCHC3_-_278267.23-P1P2	ZCCHC3	GCGGAGGAAGATAGGAAACG	-9	rU:dC	0.119	(0.098, 0.140)		0.191	0.165	20	50
ZCCHC3_-_278267.23-P1P2_237	ZCCHC3_-_278267.23-P1P2	ZCCHC3	GCGGAGGAAGAGGGGAAACG	-8	rG:dT	0.653	(0.624, 0.681)		0.181	0.235	20	40
ZCCHC3_-_278267.23-P1P2_240	ZCCHC3_-_278267.23-P1P2	ZCCHC3	GCGGAGGAAGAGCGGAAACG	-8	rC:dT	0.306	(0.270, 0.342)		0.181	0.209	30	30
ZCCHC3_-_278267.23-P1P2_243	ZCCHC3_-_278267.23-P1P2	ZCCHC3	GCGGAGGAAGAGTGGAAACG	-8	rU:dT	0.324	(0.284, 0.365)		0.181	0.186	40	50
ZCCHC3_-_278267.23-P1P2_246	ZCCHC3_-_278267.23-P1P2	ZCCHC3	GCGGAGGAAGAGAAGAAACG	-7	rA:dC	0.223	(0.197, 0.249)		0.120	0.201	30	40
ZCCHC3_-_278267.23-P1P2_251	ZCCHC3_-_278267.23-P1P2	ZCCHC3	GCGGAGGAAGAGACGAAACG	-7	rC:dC	0.052	(0.039, 0.065)		0.120	0.165	40	40
ZCCHC3_-_278267.23-P1P2_254	ZCCHC3_-_278267.23-P1P2	ZCCHC3	GCGGAGGAAGAGATGAAACG	-7	rU:dC	0.057	(0.040, 0.075)		0.120	0.165	30	40
ZCCHC3_-_278267.23-P1P2_258	ZCCHC3_-_278267.23-P1P2	ZCCHC3	GCGGAGGAAGAGAGAAAACG	-6	rA:dC	0.302	(0.275, 0.328)		0.139	0.201	20	30
ZCCHC3_-_278267.23-P1P2_263	ZCCHC3_-_278267.23-P1P2	ZCCHC3	GCGGAGGAAGAGAGCAAACG	-6	rC:dC	0.074	(0.059, 0.088)		0.139	0.165	30	40
ZCCHC3_-_278267.23-P1P2_266	ZCCHC3_-_278267.23-P1P2	ZCCHC3	GCGGAGGAAGAGAGTAAACG	-6	rU:dC	0.094	(0.072, 0.117)		0.139	0.165	40	50
ZCCHC3_-_278267.23-P1P2_273	ZCCHC3_-_278267.23-P1P2	ZCCHC3	GCGGAGGAAGAGAGGGAACG	-5	rG:dT	0.482	(0.460, 0.504)		0.130	0.235	30	40
ZCCHC3_-_278267.23-P1P2_276	ZCCHC3_-_278267.23-P1P2	ZCCHC3	GCGGAGGAAGAGAGGCAACG	-5	rC:dT	0.247	(0.226, 0.267)		0.130	0.209	20	30
ZCCHC3_-_278267.23-P1P2_279	ZCCHC3_-_278267.23-P1P2	ZCCHC3	GCGGAGGAAGAGAGGTAACG	-5	rU:dT	0.274	(0.246, 0.301)		0.130	0.186	30	50
ZCCHC3_-_278267.23-P1P2_285	ZCCHC3_-_278267.23-P1P2	ZCCHC3	GCGGAGGAAGAGAGGAGACG	-4	rG:dT	0.495	(0.470, 0.521)		0.147	0.235	30	40
ZCCHC3_-_278267.23-P1P2_288	ZCCHC3_-_278267.23-P1P2	ZCCHC3	GCGGAGGAAGAGAGGACACG	-4	rC:dT	0.206	(0.182, 0.229)		0.147	0.209	30	30
ZCCHC3_-_278267.23-P1P2_291	ZCCHC3_-_278267.23-P1P2	ZCCHC3	GCGGAGGAAGAGAGGATACG	-4	rU:dT	0.231	(0.206, 0.256)		0.147	0.186	30	40
ZCCHC3_-_278267.23-P1P2_297	ZCCHC3_-_278267.23-P1P2	ZCCHC3	GCGGAGGAAGAGAGGAAGCG	-3	rG:dT	0.507	(0.480, 0.534)		0.116	0.235	20	40
ZCCHC3_-_278267.23-P1P2_300	ZCCHC3_-_278267.23-P1P2	ZCCHC3	GCGGAGGAAGAGAGGAACCG	-3	rC:dT	0.211	(0.191, 0.232)		0.116	0.209	30	40
ZCCHC3_-_278267.23-P1P2_303	ZCCHC3_-_278267.23-P1P2	ZCCHC3	GCGGAGGAAGAGAGGAATCG	-3	rU:dT	0.183	(0.161, 0.206)		0.116	0.186	20	50
ZCCHC3_-_278267.23-P1P2_305	ZCCHC3_-_278267.23-P1P2	ZCCHC3	GCGGAGGAAGAGAGGAAAAG	-2	rA:dG	0.098	(0.079, 0.118)		0.113	0.164	20	30
ZCCHC3_-_278267.23-P1P2_308	ZCCHC3_-_278267.23-P1P2	ZCCHC3	GCGGAGGAAGAGAGGAAAGG	-2	rG:dG	0.191	(0.174, 0.207)		0.113	0.212	10	30
ZCCHC3_-_278267.23-P1P2_313	ZCCHC3_-_278267.23-P1P2	ZCCHC3	GCGGAGGAAGAGAGGAAATG	-2	rU:dG	0.156	(0.136, 0.175)		0.113	0.192	20	30
ZCCHC3_-_278267.23-P1P2_318	ZCCHC3_-_278267.23-P1P2	ZCCHC3	GCGGAGGAAGAGAGGAAACA	-1	rA:dC	0.119	(0.102, 0.137)		0.105	0.201	20	40
ZCCHC3_-_278267.23-P1P2_323	ZCCHC3_-_278267.23-P1P2	ZCCHC3	GCGGAGGAAGAGAGGAAACC	-1	rC:dC	0.070	(0.060, 0.080)		0.105	0.165	20	40
ZCCHC3_-_278267.23-P1P2_326	ZCCHC3_-_278267.23-P1P2	ZCCHC3	GCGGAGGAAGAGAGGAAACT	-1	rU:dC	0.067	(0.056, 0.078)		0.105	0.165	20	40
ZCCHC3_-_278608.23-P1P2	ZCCHC3_-_278608.23-P1P2	ZCCHC3	GGGCAGGAGGAAGAAGGCCG			1.000					30	40
ZCCHC3_-_278608.23-P1P2_102	ZCCHC3_-_278608.23-P1P2	ZCCHC3	GAGCAGGAGGAAGAAGGCCG	-19	rA:dC	0.881	(0.853, 0.910)		0.260	0.201	40	40
ZCCHC3_-_278608.23-P1P2_107	ZCCHC3_-_278608.23-P1P2	ZCCHC3	GCGCAGGAGGAAGAAGGCCG	-19	rC:dC	0.879	(0.853, 0.905)		0.260	0.165	40	50
ZCCHC3_-_278608.23-P1P2_110	ZCCHC3_-_278608.23-P1P2	ZCCHC3	GTGCAGGAGGAAGAAGGCCG	-19	rU:dC	0.851	(0.825, 0.877)		0.260	0.165	30	50
ZCCHC3_-_278608.23-P1P2_114	ZCCHC3_-_278608.23-P1P2	ZCCHC3	GGACAGGAGGAAGAAGGCCG	-18	rA:dC	0.875	(0.847, 0.904)		0.218	0.201	30	30
ZCCHC3_-_278608.23-P1P2_119	ZCCHC3_-_278608.23-P1P2	ZCCHC3	GGCCAGGAGGAAGAAGGCCG	-18	rC:dC	0.913	(0.887, 0.939)		0.218	0.165	20	40
ZCCHC3_-_278608.23-P1P2_122	ZCCHC3_-_278608.23-P1P2	ZCCHC3	GGTCAGGAGGAAGAAGGCCG	-18	rU:dC	0.871	(0.843, 0.900)		0.218	0.165	30	40
ZCCHC3_-_278608.23-P1P2_125	ZCCHC3_-_278608.23-P1P2	ZCCHC3	GGGAAGGAGGAAGAAGGCCG	-17	rA:dG	0.854	(0.823, 0.885)		0.274	0.164	30	40
ZCCHC3_-_278608.23-P1P2_128	ZCCHC3_-_278608.23-P1P2	ZCCHC3	GGGGAGGAGGAAGAAGGCCG	-17	rG:dG	0.804	(0.775, 0.833)		0.274	0.212	30	40
ZCCHC3_-_278608.23-P1P2_133	ZCCHC3_-_278608.23-P1P2	ZCCHC3	GGGTAGGAGGAAGAAGGCCG	-17	rU:dG	0.868	(0.842, 0.894)		0.274	0.192	20	50
ZCCHC3_-_278608.23-P1P2_141	ZCCHC3_-_278608.23-P1P2	ZCCHC3	GGGCGGGAGGAAGAAGGCCG	-16	rG:dT	0.956	(0.925, 0.986)		0.261	0.235	20	40
ZCCHC3_-_278608.23-P1P2_144	ZCCHC3_-_278608.23-P1P2	ZCCHC3	GGGCCGGAGGAAGAAGGCCG	-16	rC:dT	0.957	(0.926, 0.989)		0.261	0.209	30	40
ZCCHC3_-_278608.23-P1P2_147	ZCCHC3_-_278608.23-P1P2	ZCCHC3	GGGCTGGAGGAAGAAGGCCG	-16	rU:dT	0.944	(0.915, 0.974)		0.261	0.186	30	30
ZCCHC3_-_278608.23-P1P2_150	ZCCHC3_-_278608.23-P1P2	ZCCHC3	GGGCAAGAGGAAGAAGGCCG	-15	rA:dC	0.898	(0.869, 0.928)		0.223	0.201	30	40
ZCCHC3_-_278608.23-P1P2_155	ZCCHC3_-_278608.23-P1P2	ZCCHC3	GGGCACGAGGAAGAAGGCCG	-15	rC:dC	0.935	(0.906, 0.965)		0.223	0.165	40	40
ZCCHC3_-_278608.23-P1P2_158	ZCCHC3_-_278608.23-P1P2	ZCCHC3	GGGCATGAGGAAGAAGGCCG	-15	rU:dC	0.932	(0.902, 0.963)		0.223	0.165	40	40
ZCCHC3_-_278608.23-P1P2_162	ZCCHC3_-_278608.23-P1P2	ZCCHC3	GGGCAGAAGGAAGAAGGCCG	-14	rA:dC	0.918	(0.888, 0.948)		0.256	0.201	30	40
ZCCHC3_-_278608.23-P1P2_167	ZCCHC3_-_278608.23-P1P2	ZCCHC3	GGGCAGCAGGAAGAAGGCCG	-14	rC:dC	0.957	(0.927, 0.987)		0.256	0.165	20	30
ZCCHC3_-_278608.23-P1P2_170	ZCCHC3_-_278608.23-P1P2	ZCCHC3	GGGCAGTAGGAAGAAGGCCG	-14	rU:dC	0.951	(0.922, 0.980)		0.256	0.165	30	40
ZCCHC3_-_278608.23-P1P2_177	ZCCHC3_-_278608.23-P1P2	ZCCHC3	GGGCAGGGGGAAGAAGGCCG	-13	rG:dT	0.868	(0.845, 0.890)		0.259	0.235	20	30
ZCCHC3_-_278608.23-P1P2_180	ZCCHC3_-_278608.23-P1P2	ZCCHC3	GGGCAGGCGGAAGAAGGCCG	-13	rC:dT	0.907	(0.881, 0.932)		0.259	0.209	30	40
ZCCHC3_-_278608.23-P1P2_183	ZCCHC3_-_278608.23-P1P2	ZCCHC3	GGGCAGGTGGAAGAAGGCCG	-13	rU:dT	0.908	(0.882, 0.934)		0.259	0.186	20	40
ZCCHC3_-_278608.23-P1P2_186	ZCCHC3_-_278608.23-P1P2	ZCCHC3	GGGCAGGAAGAAGAAGGCCG	-12	rA:dC	0.785	(0.759, 0.810)		0.259	0.201	40	40
ZCCHC3_-_278608.23-P1P2_191	ZCCHC3_-_278608.23-P1P2	ZCCHC3	GGGCAGGACGAAGAAGGCCG	-12	rC:dC	0.687	(0.655, 0.719)		0.259	0.165	50	50
ZCCHC3_-_278608.23-P1P2_194	ZCCHC3_-_278608.23-P1P2	ZCCHC3	GGGCAGGATGAAGAAGGCCG	-12	rU:dC	0.732	(0.701, 0.763)		0.259	0.165	30	40
ZCCHC3_-_278608.23-P1P2_198	ZCCHC3_-_278608.23-P1P2	ZCCHC3	GGGCAGGAGAAAGAAGGCCG	-11	rA:dC	0.632	(0.608, 0.655)		0.242	0.201	30	30
ZCCHC3_-_278608.23-P1P2_203	ZCCHC3_-_278608.23-P1P2	ZCCHC3	GGGCAGGAGCAAGAAGGCCG	-11	rC:dC	0.355	(0.321, 0.388)		0.242	0.165	20	30
ZCCHC3_-_278608.23-P1P2_206	ZCCHC3_-_278608.23-P1P2	ZCCHC3	GGGCAGGAGTAAGAAGGCCG	-11	rU:dC	0.473	(0.439, 0.507)		0.242	0.165	40	50
ZCCHC3_-_278608.23-P1P2_213	ZCCHC3_-_278608.23-P1P2	ZCCHC3	GGGCAGGAGGGAGAAGGCCG	-10	rG:dT	0.740	(0.716, 0.764)		0.204	0.235	20	40
ZCCHC3_-_278608.23-P1P2_216	ZCCHC3_-_278608.23-P1P2	ZCCHC3	GGGCAGGAGGCAGAAGGCCG	-10	rC:dT	0.635	(0.610, 0.659)		0.204	0.209	30	40
ZCCHC3_-_278608.23-P1P2_219	ZCCHC3_-_278608.23-P1P2	ZCCHC3	GGGCAGGAGGTAGAAGGCCG	-10	rU:dT	0.678	(0.657, 0.699)		0.204	0.186	30	50
ZCCHC3_-_278608.23-P1P2_225	ZCCHC3_-_278608.23-P1P2	ZCCHC3	GGGCAGGAGGAGGAAGGCCG	-9	rG:dT	0.765	(0.743, 0.788)		0.191	0.235	20	20
ZCCHC3_-_278608.23-P1P2_228	ZCCHC3_-_278608.23-P1P2	ZCCHC3	GGGCAGGAGGACGAAGGCCG	-9	rC:dT	0.562	(0.536, 0.588)		0.191	0.209	40	40
ZCCHC3_-_278608.23-P1P2_231	ZCCHC3_-_278608.23-P1P2	ZCCHC3	GGGCAGGAGGATGAAGGCCG	-9	rU:dT	0.606	(0.584, 0.628)		0.191	0.186	30	40
ZCCHC3_-_278608.23-P1P2_234	ZCCHC3_-_278608.23-P1P2	ZCCHC3	GGGCAGGAGGAAAAAGGCCG	-8	rA:dC	0.291	(0.267, 0.315)		0.181	0.201	30	40
ZCCHC3_-_278608.23-P1P2_239	ZCCHC3_-_278608.23-P1P2	ZCCHC3	GGGCAGGAGGAACAAGGCCG	-8	rC:dC	0.173	(0.155, 0.190)		0.181	0.165	20	30
ZCCHC3_-_278608.23-P1P2_242	ZCCHC3_-_278608.23-P1P2	ZCCHC3	GGGCAGGAGGAATAAGGCCG	-8	rU:dC	0.171	(0.151, 0.190)		0.181	0.165	40	50
ZCCHC3_-_278608.23-P1P2_249	ZCCHC3_-_278608.23-P1P2	ZCCHC3	GGGCAGGAGGAAGGAGGCCG	-7	rG:dT	0.549	(0.529, 0.568)		0.120	0.235	20	30
ZCCHC3_-_278608.23-P1P2_252	ZCCHC3_-_278608.23-P1P2	ZCCHC3	GGGCAGGAGGAAGCAGGCCG	-7	rC:dT	0.285	(0.263, 0.307)		0.120	0.209	20	30
ZCCHC3_-_278608.23-P1P2_255	ZCCHC3_-_278608.23-P1P2	ZCCHC3	GGGCAGGAGGAAGTAGGCCG	-7	rU:dT	0.291	(0.266, 0.316)		0.120	0.186	40	40
ZCCHC3_-_278608.23-P1P2_261	ZCCHC3_-_278608.23-P1P2	ZCCHC3	GGGCAGGAGGAAGAGGGCCG	-6	rG:dT	0.506	(0.487, 0.526)		0.139	0.235	20	30
ZCCHC3_-_278608.23-P1P2_264	ZCCHC3_-_278608.23-P1P2	ZCCHC3	GGGCAGGAGGAAGACGGCCG	-6	rC:dT	0.332	(0.305, 0.359)		0.139	0.209	30	40
ZCCHC3_-_278608.23-P1P2_267	ZCCHC3_-_278608.23-P1P2	ZCCHC3	GGGCAGGAGGAAGATGGCCG	-6	rU:dT	0.334	(0.314, 0.354)		0.139	0.186	30	30
ZCCHC3_-_278608.23-P1P2_270	ZCCHC3_-_278608.23-P1P2	ZCCHC3	GGGCAGGAGGAAGAAAGCCG	-5	rA:dC	0.259	(0.236, 0.282)		0.130	0.201	30	30
ZCCHC3_-_278608.23-P1P2_275	ZCCHC3_-_278608.23-P1P2	ZCCHC3	GGGCAGGAGGAAGAACGCCG	-5	rC:dC	0.114	(0.096, 0.132)		0.130	0.165	40	60
ZCCHC3_-_278608.23-P1P2_278	ZCCHC3_-_278608.23-P1P2	ZCCHC3	GGGCAGGAGGAAGAATGCCG	-5	rU:dC	0.124	(0.107, 0.140)		0.130	0.165	40	50
ZCCHC3_-_278608.23-P1P2_282	ZCCHC3_-_278608.23-P1P2	ZCCHC3	GGGCAGGAGGAAGAAGACCG	-4	rA:dC	0.309	(0.287, 0.331)		0.147	0.201	30	50
ZCCHC3_-_278608.23-P1P2_287	ZCCHC3_-_278608.23-P1P2	ZCCHC3	GGGCAGGAGGAAGAAGCCCG	-4	rC:dC	0.107	(0.091, 0.124)		0.147	0.165	30	40
ZCCHC3_-_278608.23-P1P2_290	ZCCHC3_-_278608.23-P1P2	ZCCHC3	GGGCAGGAGGAAGAAGTCCG	-4	rU:dC	0.141	(0.123, 0.159)		0.147	0.165	40	50
ZCCHC3_-_278608.23-P1P2_293	ZCCHC3_-_278608.23-P1P2	ZCCHC3	GGGCAGGAGGAAGAAGGACG	-3	rA:dG	0.222	(0.196, 0.247)		0.116	0.164	30	40
ZCCHC3_-_278608.23-P1P2_296	ZCCHC3_-_278608.23-P1P2	ZCCHC3	GGGCAGGAGGAAGAAGGGCG	-3	rG:dG	0.308	(0.288, 0.328)		0.116	0.212	20	30
ZCCHC3_-_278608.23-P1P2_301	ZCCHC3_-_278608.23-P1P2	ZCCHC3	GGGCAGGAGGAAGAAGGTCG	-3	rU:dG	0.351	(0.329, 0.373)		0.116	0.192	30	30
ZCCHC3_-_278608.23-P1P2_305	ZCCHC3_-_278608.23-P1P2	ZCCHC3	GGGCAGGAGGAAGAAGGCAG	-2	rA:dG	0.207	(0.184, 0.231)		0.113	0.164	20	30
ZCCHC3_-_278608.23-P1P2_308	ZCCHC3_-_278608.23-P1P2	ZCCHC3	GGGCAGGAGGAAGAAGGCGG	-2	rG:dG	0.268	(0.249, 0.286)		0.113	0.212	20	30
ZCCHC3_-_278608.23-P1P2_313	ZCCHC3_-_278608.23-P1P2	ZCCHC3	GGGCAGGAGGAAGAAGGCTG	-2	rU:dG	0.307	(0.282, 0.332)		0.113	0.192	30	30
ZCCHC3_-_278608.23-P1P2_318	ZCCHC3_-_278608.23-P1P2	ZCCHC3	GGGCAGGAGGAAGAAGGCCA	-1	rA:dC	0.228	(0.206, 0.249)		0.105	0.201	20	40
ZCCHC3_-_278608.23-P1P2_323	ZCCHC3_-_278608.23-P1P2	ZCCHC3	GGGCAGGAGGAAGAAGGCCC	-1	rC:dC	0.122	(0.109, 0.134)		0.105	0.165	30	30
ZCCHC3_-_278608.23-P1P2_326	ZCCHC3_-_278608.23-P1P2	ZCCHC3	GGGCAGGAGGAAGAAGGCCT	-1	rU:dC	0.133	(0.120, 0.147)		0.105	0.165	20	50
ZCCHC4_-_25314420.23-P1P2	ZCCHC4_-_25314420.23-P1P2	ZCCHC4	GCGTACTGAGGCTTTCGGGA			1.000					30	60
ZCCHC4_-_25314420.23-P1P2_101	ZCCHC4_-_25314420.23-P1P2	ZCCHC4	GAGTACTGAGGCTTTCGGGA	-19	rA:dG	0.915	(0.881, 0.949)		0.260	0.164	20	50
ZCCHC4_-_25314420.23-P1P2_104	ZCCHC4_-_25314420.23-P1P2	ZCCHC4	GGGTACTGAGGCTTTCGGGA	-19	rG:dG	0.927	(0.895, 0.959)		0.260	0.212	30	60
ZCCHC4_-_25314420.23-P1P2_109	ZCCHC4_-_25314420.23-P1P2	ZCCHC4	GTGTACTGAGGCTTTCGGGA	-19	rU:dG	0.816	(0.781, 0.852)		0.260	0.192	30	50
ZCCHC4_-_25314420.23-P1P2_114	ZCCHC4_-_25314420.23-P1P2	ZCCHC4	GCATACTGAGGCTTTCGGGA	-18	rA:dC	0.825	(0.795, 0.855)		0.218	0.201	30	50
ZCCHC4_-_25314420.23-P1P2_119	ZCCHC4_-_25314420.23-P1P2	ZCCHC4	GCCTACTGAGGCTTTCGGGA	-18	rC:dC	0.873	(0.842, 0.904)		0.218	0.165	40	60
ZCCHC4_-_25314420.23-P1P2_122	ZCCHC4_-_25314420.23-P1P2	ZCCHC4	GCTTACTGAGGCTTTCGGGA	-18	rU:dC	0.797	(0.765, 0.828)		0.218	0.165	40	60
ZCCHC4_-_25314420.23-P1P2_124	ZCCHC4_-_25314420.23-P1P2	ZCCHC4	GCGAACTGAGGCTTTCGGGA	-17	rA:dA	0.791	(0.756, 0.825)		0.274	0.182	40	50
ZCCHC4_-_25314420.23-P1P2_127	ZCCHC4_-_25314420.23-P1P2	ZCCHC4	GCGGACTGAGGCTTTCGGGA	-17	rG:dA	0.847	(0.816, 0.878)		0.274	0.200	40	60
ZCCHC4_-_25314420.23-P1P2_130	ZCCHC4_-_25314420.23-P1P2	ZCCHC4	GCGCACTGAGGCTTTCGGGA	-17	rC:dA	0.844	(0.815, 0.874)		0.274	0.225	40	60
ZCCHC4_-_25314420.23-P1P2_141	ZCCHC4_-_25314420.23-P1P2	ZCCHC4	GCGTGCTGAGGCTTTCGGGA	-16	rG:dT	0.925	(0.890, 0.960)		0.261	0.235	30	50
ZCCHC4_-_25314420.23-P1P2_144	ZCCHC4_-_25314420.23-P1P2	ZCCHC4	GCGTCCTGAGGCTTTCGGGA	-16	rC:dT	0.749	(0.719, 0.778)		0.261	0.209	30	60
ZCCHC4_-_25314420.23-P1P2_147	ZCCHC4_-_25314420.23-P1P2	ZCCHC4	GCGTTCTGAGGCTTTCGGGA	-16	rU:dT	0.670	(0.639, 0.701)		0.261	0.186	20	60
ZCCHC4_-_25314420.23-P1P2_149	ZCCHC4_-_25314420.23-P1P2	ZCCHC4	GCGTAATGAGGCTTTCGGGA	-15	rA:dG	0.458	(0.424, 0.492)		0.223	0.164	30	60
ZCCHC4_-_25314420.23-P1P2_152	ZCCHC4_-_25314420.23-P1P2	ZCCHC4	GCGTAGTGAGGCTTTCGGGA	-15	rG:dG	0.603	(0.566, 0.640)		0.223	0.212	20	50
ZCCHC4_-_25314420.23-P1P2_157	ZCCHC4_-_25314420.23-P1P2	ZCCHC4	GCGTATTGAGGCTTTCGGGA	-15	rU:dG	0.637	(0.606, 0.669)		0.223	0.192	30	50
ZCCHC4_-_25314420.23-P1P2_160	ZCCHC4_-_25314420.23-P1P2	ZCCHC4	GCGTACAGAGGCTTTCGGGA	-14	rA:dA	0.577	(0.538, 0.616)		0.256	0.182	40	50
ZCCHC4_-_25314420.23-P1P2_163	ZCCHC4_-_25314420.23-P1P2	ZCCHC4	GCGTACGGAGGCTTTCGGGA	-14	rG:dA	0.719	(0.695, 0.743)		0.256	0.200	30	50
ZCCHC4_-_25314420.23-P1P2_166	ZCCHC4_-_25314420.23-P1P2	ZCCHC4	GCGTACCGAGGCTTTCGGGA	-14	rC:dA	0.679	(0.650, 0.708)		0.256	0.225	40	60
ZCCHC4_-_25314420.23-P1P2_174	ZCCHC4_-_25314420.23-P1P2	ZCCHC4	GCGTACTAAGGCTTTCGGGA	-13	rA:dC	0.415	(0.375, 0.455)		0.259	0.201	40	60
ZCCHC4_-_25314420.23-P1P2_179	ZCCHC4_-_25314420.23-P1P2	ZCCHC4	GCGTACTCAGGCTTTCGGGA	-13	rC:dC	0.328	(0.294, 0.363)		0.259	0.165	40	60
ZCCHC4_-_25314420.23-P1P2_182	ZCCHC4_-_25314420.23-P1P2	ZCCHC4	GCGTACTTAGGCTTTCGGGA	-13	rU:dC	0.394	(0.351, 0.438)		0.259	0.165	40	70
ZCCHC4_-_25314420.23-P1P2_189	ZCCHC4_-_25314420.23-P1P2	ZCCHC4	GCGTACTGGGGCTTTCGGGA	-12	rG:dT	0.879	(0.860, 0.899)		0.259	0.235	40	50
ZCCHC4_-_25314420.23-P1P2_192	ZCCHC4_-_25314420.23-P1P2	ZCCHC4	GCGTACTGCGGCTTTCGGGA	-12	rC:dT	0.494	(0.451, 0.537)		0.259	0.209	50	50
ZCCHC4_-_25314420.23-P1P2_195	ZCCHC4_-_25314420.23-P1P2	ZCCHC4	GCGTACTGTGGCTTTCGGGA	-12	rU:dT	0.583	(0.546, 0.620)		0.259	0.186	40	60
ZCCHC4_-_25314420.23-P1P2_198	ZCCHC4_-_25314420.23-P1P2	ZCCHC4	GCGTACTGAAGCTTTCGGGA	-11	rA:dC	0.117	(0.086, 0.148)		0.242	0.201	30	50
ZCCHC4_-_25314420.23-P1P2_203	ZCCHC4_-_25314420.23-P1P2	ZCCHC4	GCGTACTGACGCTTTCGGGA	-11	rC:dC	0.028	(0.008, 0.047)		0.242	0.165	40	50
ZCCHC4_-_25314420.23-P1P2_206	ZCCHC4_-_25314420.23-P1P2	ZCCHC4	GCGTACTGATGCTTTCGGGA	-11	rU:dC	0.037	(0.016, 0.058)		0.242	0.165	40	50
ZCCHC4_-_25314420.23-P1P2_210	ZCCHC4_-_25314420.23-P1P2	ZCCHC4	GCGTACTGAGACTTTCGGGA	-10	rA:dC	0.157	(0.129, 0.184)		0.204	0.201	40	60
ZCCHC4_-_25314420.23-P1P2_215	ZCCHC4_-_25314420.23-P1P2	ZCCHC4	GCGTACTGAGCCTTTCGGGA	-10	rC:dC	0.055	(0.038, 0.073)		0.204	0.165	40	50
ZCCHC4_-_25314420.23-P1P2_218	ZCCHC4_-_25314420.23-P1P2	ZCCHC4	GCGTACTGAGTCTTTCGGGA	-10	rU:dC	0.055	(0.038, 0.073)		0.204	0.165	40	60
ZCCHC4_-_25314420.23-P1P2_221	ZCCHC4_-_25314420.23-P1P2	ZCCHC4	GCGTACTGAGGATTTCGGGA	-9	rA:dG	0.079	(0.054, 0.105)		0.191	0.164	30	50
ZCCHC4_-_25314420.23-P1P2_224	ZCCHC4_-_25314420.23-P1P2	ZCCHC4	GCGTACTGAGGGTTTCGGGA	-9	rG:dG	0.424	(0.372, 0.475)		0.191	0.212	40	50
ZCCHC4_-_25314420.23-P1P2_229	ZCCHC4_-_25314420.23-P1P2	ZCCHC4	GCGTACTGAGGTTTTCGGGA	-9	rU:dG	0.546	(0.504, 0.587)		0.191	0.192	40	50
ZCCHC4_-_25314420.23-P1P2_232	ZCCHC4_-_25314420.23-P1P2	ZCCHC4	GCGTACTGAGGCATTCGGGA	-8	rA:dA	0.102	(0.073, 0.130)		0.181	0.182	30	60
ZCCHC4_-_25314420.23-P1P2_235	ZCCHC4_-_25314420.23-P1P2	ZCCHC4	GCGTACTGAGGCGTTCGGGA	-8	rG:dA	0.188	(0.162, 0.214)		0.181	0.200	50	50
ZCCHC4_-_25314420.23-P1P2_238	ZCCHC4_-_25314420.23-P1P2	ZCCHC4	GCGTACTGAGGCCTTCGGGA	-8	rC:dA	0.360	(0.328, 0.392)		0.181	0.225	40	40
ZCCHC4_-_25314420.23-P1P2_244	ZCCHC4_-_25314420.23-P1P2	ZCCHC4	GCGTACTGAGGCTATCGGGA	-7	rA:dA	0.104	(0.081, 0.127)		0.120	0.182	50	60
ZCCHC4_-_25314420.23-P1P2_247	ZCCHC4_-_25314420.23-P1P2	ZCCHC4	GCGTACTGAGGCTGTCGGGA	-7	rG:dA	0.126	(0.107, 0.145)		0.120	0.200	40	40
ZCCHC4_-_25314420.23-P1P2_250	ZCCHC4_-_25314420.23-P1P2	ZCCHC4	GCGTACTGAGGCTCTCGGGA	-7	rC:dA	0.213	(0.186, 0.241)		0.120	0.225	30	50
ZCCHC4_-_25314420.23-P1P2_256	ZCCHC4_-_25314420.23-P1P2	ZCCHC4	GCGTACTGAGGCTTACGGGA	-6	rA:dA	0.116	(0.092, 0.141)		0.139	0.182	40	60
ZCCHC4_-_25314420.23-P1P2_259	ZCCHC4_-_25314420.23-P1P2	ZCCHC4	GCGTACTGAGGCTTGCGGGA	-6	rG:dA	0.084	(0.067, 0.101)		0.139	0.200	30	40
ZCCHC4_-_25314420.23-P1P2_262	ZCCHC4_-_25314420.23-P1P2	ZCCHC4	GCGTACTGAGGCTTCCGGGA	-6	rC:dA	0.256	(0.215, 0.297)		0.139	0.225	30	50
ZCCHC4_-_25314420.23-P1P2_269	ZCCHC4_-_25314420.23-P1P2	ZCCHC4	GCGTACTGAGGCTTTAGGGA	-5	rA:dG	0.049	(0.031, 0.067)		0.130	0.164	30	50
ZCCHC4_-_25314420.23-P1P2_272	ZCCHC4_-_25314420.23-P1P2	ZCCHC4	GCGTACTGAGGCTTTGGGGA	-5	rG:dG	0.102	(0.082, 0.121)		0.130	0.212	10	40
ZCCHC4_-_25314420.23-P1P2_277	ZCCHC4_-_25314420.23-P1P2	ZCCHC4	GCGTACTGAGGCTTTTGGGA	-5	rU:dG	0.062	(0.040, 0.083)		0.130	0.192	40	50
ZCCHC4_-_25314420.23-P1P2_282	ZCCHC4_-_25314420.23-P1P2	ZCCHC4	GCGTACTGAGGCTTTCAGGA	-4	rA:dC	0.043	(0.023, 0.064)		0.147	0.201	30	50
ZCCHC4_-_25314420.23-P1P2_287	ZCCHC4_-_25314420.23-P1P2	ZCCHC4	GCGTACTGAGGCTTTCCGGA	-4	rC:dC	0.001	(-0.012, 0.014)		0.147	0.165	40	50
ZCCHC4_-_25314420.23-P1P2_290	ZCCHC4_-_25314420.23-P1P2	ZCCHC4	GCGTACTGAGGCTTTCTGGA	-4	rU:dC	0.002	(-0.012, 0.016)		0.147	0.165	30	40
ZCCHC4_-_25314420.23-P1P2_294	ZCCHC4_-_25314420.23-P1P2	ZCCHC4	GCGTACTGAGGCTTTCGAGA	-3	rA:dC	0.020	(0.004, 0.036)		0.116	0.201	40	50
ZCCHC4_-_25314420.23-P1P2_299	ZCCHC4_-_25314420.23-P1P2	ZCCHC4	GCGTACTGAGGCTTTCGCGA	-3	rC:dC	0.002	(-0.011, 0.014)		0.116	0.165	40	60
ZCCHC4_-_25314420.23-P1P2_302	ZCCHC4_-_25314420.23-P1P2	ZCCHC4	GCGTACTGAGGCTTTCGTGA	-3	rU:dC	0.008	(-0.005, 0.021)		0.116	0.165	40	50
ZCCHC4_-_25314420.23-P1P2_306	ZCCHC4_-_25314420.23-P1P2	ZCCHC4	GCGTACTGAGGCTTTCGGAA	-2	rA:dC	0.039	(0.022, 0.056)		0.113	0.201	40	60
ZCCHC4_-_25314420.23-P1P2_311	ZCCHC4_-_25314420.23-P1P2	ZCCHC4	GCGTACTGAGGCTTTCGGCA	-2	rC:dC	0.008	(-0.004, 0.020)		0.113	0.165	30	60
ZCCHC4_-_25314420.23-P1P2_314	ZCCHC4_-_25314420.23-P1P2	ZCCHC4	GCGTACTGAGGCTTTCGGTA	-2	rU:dC	0.015	(0.003, 0.026)		0.113	0.165	40	50
ZCCHC4_-_25314420.23-P1P2_321	ZCCHC4_-_25314420.23-P1P2	ZCCHC4	GCGTACTGAGGCTTTCGGGG	-1	rG:dT	0.286	(0.261, 0.310)		0.105	0.235	20	50
ZCCHC4_-_25314420.23-P1P2_324	ZCCHC4_-_25314420.23-P1P2	ZCCHC4	GCGTACTGAGGCTTTCGGGC	-1	rC:dT	0.040	(0.023, 0.057)		0.105	0.209	30	30
ZCCHC4_-_25314420.23-P1P2_327	ZCCHC4_-_25314420.23-P1P2	ZCCHC4	GCGTACTGAGGCTTTCGGGT	-1	rU:dT	0.051	(0.033, 0.070)		0.105	0.186	50	60
ZCCHC4_-_25314423.23-P1P2	ZCCHC4_-_25314423.23-P1P2	ZCCHC4	GACTGAGGCTTTCGGGACGG			1.000					40	40
ZCCHC4_-_25314423.23-P1P2_105	ZCCHC4_-_25314423.23-P1P2	ZCCHC4	GGCTGAGGCTTTCGGGACGG	-19	rG:dT	0.630	(0.577, 0.683)		0.260	0.235	50	50
ZCCHC4_-_25314423.23-P1P2_108	ZCCHC4_-_25314423.23-P1P2	ZCCHC4	GCCTGAGGCTTTCGGGACGG	-19	rC:dT	0.626	(0.577, 0.674)		0.260	0.209	40	40
ZCCHC4_-_25314423.23-P1P2_111	ZCCHC4_-_25314423.23-P1P2	ZCCHC4	GTCTGAGGCTTTCGGGACGG	-19	rU:dT	0.503	(0.462, 0.543)		0.260	0.186	50	50
ZCCHC4_-_25314423.23-P1P2_113	ZCCHC4_-_25314423.23-P1P2	ZCCHC4	GAATGAGGCTTTCGGGACGG	-18	rA:dG	0.654	(0.615, 0.693)		0.218	0.164	30	30
ZCCHC4_-_25314423.23-P1P2_116	ZCCHC4_-_25314423.23-P1P2	ZCCHC4	GAGTGAGGCTTTCGGGACGG	-18	rG:dG	0.699	(0.663, 0.735)		0.218	0.212	40	40
ZCCHC4_-_25314423.23-P1P2_121	ZCCHC4_-_25314423.23-P1P2	ZCCHC4	GATTGAGGCTTTCGGGACGG	-18	rU:dG	0.569	(0.528, 0.609)		0.218	0.192	40	40
ZCCHC4_-_25314423.23-P1P2_124	ZCCHC4_-_25314423.23-P1P2	ZCCHC4	GACAGAGGCTTTCGGGACGG	-17	rA:dA	0.557	(0.515, 0.599)		0.274	0.182	50	50
ZCCHC4_-_25314423.23-P1P2_127	ZCCHC4_-_25314423.23-P1P2	ZCCHC4	GACGGAGGCTTTCGGGACGG	-17	rG:dA	0.662	(0.623, 0.701)		0.274	0.200	40	50
ZCCHC4_-_25314423.23-P1P2_130	ZCCHC4_-_25314423.23-P1P2	ZCCHC4	GACCGAGGCTTTCGGGACGG	-17	rC:dA	0.605	(0.562, 0.648)		0.274	0.225	40	40
ZCCHC4_-_25314423.23-P1P2_138	ZCCHC4_-_25314423.23-P1P2	ZCCHC4	GACTAAGGCTTTCGGGACGG	-16	rA:dC	0.363	(0.329, 0.396)		0.261	0.201	40	50
ZCCHC4_-_25314423.23-P1P2_143	ZCCHC4_-_25314423.23-P1P2	ZCCHC4	GACTCAGGCTTTCGGGACGG	-16	rC:dC	0.354	(0.324, 0.385)		0.261	0.165	50	50
ZCCHC4_-_25314423.23-P1P2_146	ZCCHC4_-_25314423.23-P1P2	ZCCHC4	GACTTAGGCTTTCGGGACGG	-16	rU:dC	0.313	(0.288, 0.338)		0.261	0.165	40	40
ZCCHC4_-_25314423.23-P1P2_153	ZCCHC4_-_25314423.23-P1P2	ZCCHC4	GACTGGGGCTTTCGGGACGG	-15	rG:dT	0.744	(0.714, 0.774)		0.223	0.235	40	40
ZCCHC4_-_25314423.23-P1P2_156	ZCCHC4_-_25314423.23-P1P2	ZCCHC4	GACTGCGGCTTTCGGGACGG	-15	rC:dT	0.478	(0.441, 0.516)		0.223	0.209	40	50
ZCCHC4_-_25314423.23-P1P2_159	ZCCHC4_-_25314423.23-P1P2	ZCCHC4	GACTGTGGCTTTCGGGACGG	-15	rU:dT	0.481	(0.443, 0.520)		0.223	0.186	40	40
ZCCHC4_-_25314423.23-P1P2_162	ZCCHC4_-_25314423.23-P1P2	ZCCHC4	GACTGAAGCTTTCGGGACGG	-14	rA:dC	0.184	(0.158, 0.210)		0.256	0.201	40	40
ZCCHC4_-_25314423.23-P1P2_167	ZCCHC4_-_25314423.23-P1P2	ZCCHC4	GACTGACGCTTTCGGGACGG	-14	rC:dC	0.159	(0.130, 0.188)		0.256	0.165	40	40
ZCCHC4_-_25314423.23-P1P2_170	ZCCHC4_-_25314423.23-P1P2	ZCCHC4	GACTGATGCTTTCGGGACGG	-14	rU:dC	0.166	(0.138, 0.194)		0.256	0.165	30	30
ZCCHC4_-_25314423.23-P1P2_174	ZCCHC4_-_25314423.23-P1P2	ZCCHC4	GACTGAGACTTTCGGGACGG	-13	rA:dC	0.178	(0.157, 0.199)		0.259	0.201	50	50
ZCCHC4_-_25314423.23-P1P2_179	ZCCHC4_-_25314423.23-P1P2	ZCCHC4	GACTGAGCCTTTCGGGACGG	-13	rC:dC	0.106	(0.088, 0.123)		0.259	0.165	40	50
ZCCHC4_-_25314423.23-P1P2_182	ZCCHC4_-_25314423.23-P1P2	ZCCHC4	GACTGAGTCTTTCGGGACGG	-13	rU:dC	0.157	(0.135, 0.179)		0.259	0.165	50	50
ZCCHC4_-_25314423.23-P1P2_185	ZCCHC4_-_25314423.23-P1P2	ZCCHC4	GACTGAGGATTTCGGGACGG	-12	rA:dG	0.164	(0.141, 0.187)		0.259	0.164	40	50
ZCCHC4_-_25314423.23-P1P2_188	ZCCHC4_-_25314423.23-P1P2	ZCCHC4	GACTGAGGGTTTCGGGACGG	-12	rG:dG	0.323	(0.287, 0.359)		0.259	0.212	40	60
ZCCHC4_-_25314423.23-P1P2_193	ZCCHC4_-_25314423.23-P1P2	ZCCHC4	GACTGAGGTTTTCGGGACGG	-12	rU:dG	0.316	(0.285, 0.347)		0.259	0.192	50	50
ZCCHC4_-_25314423.23-P1P2_196	ZCCHC4_-_25314423.23-P1P2	ZCCHC4	GACTGAGGCATTCGGGACGG	-11	rA:dA	0.144	(0.123, 0.165)		0.242	0.182	50	50
ZCCHC4_-_25314423.23-P1P2_199	ZCCHC4_-_25314423.23-P1P2	ZCCHC4	GACTGAGGCGTTCGGGACGG	-11	rG:dA	0.284	(0.251, 0.316)		0.242	0.200	40	40
ZCCHC4_-_25314423.23-P1P2_202	ZCCHC4_-_25314423.23-P1P2	ZCCHC4	GACTGAGGCCTTCGGGACGG	-11	rC:dA	0.194	(0.171, 0.218)		0.242	0.225	40	50
ZCCHC4_-_25314423.23-P1P2_208	ZCCHC4_-_25314423.23-P1P2	ZCCHC4	GACTGAGGCTATCGGGACGG	-10	rA:dA	0.094	(0.075, 0.113)		0.204	0.182	40	40
ZCCHC4_-_25314423.23-P1P2_211	ZCCHC4_-_25314423.23-P1P2	ZCCHC4	GACTGAGGCTGTCGGGACGG	-10	rG:dA	0.224	(0.198, 0.249)		0.204	0.200	40	40
ZCCHC4_-_25314423.23-P1P2_214	ZCCHC4_-_25314423.23-P1P2	ZCCHC4	GACTGAGGCTCTCGGGACGG	-10	rC:dA	0.187	(0.161, 0.212)		0.204	0.225	20	20
ZCCHC4_-_25314423.23-P1P2_220	ZCCHC4_-_25314423.23-P1P2	ZCCHC4	GACTGAGGCTTACGGGACGG	-9	rA:dA	0.060	(0.041, 0.079)		0.191	0.182	30	50
ZCCHC4_-_25314423.23-P1P2_223	ZCCHC4_-_25314423.23-P1P2	ZCCHC4	GACTGAGGCTTGCGGGACGG	-9	rG:dA	0.146	(0.127, 0.166)		0.191	0.200	40	50
ZCCHC4_-_25314423.23-P1P2_226	ZCCHC4_-_25314423.23-P1P2	ZCCHC4	GACTGAGGCTTCCGGGACGG	-9	rC:dA	0.191	(0.167, 0.216)		0.191	0.225	30	30
ZCCHC4_-_25314423.23-P1P2_233	ZCCHC4_-_25314423.23-P1P2	ZCCHC4	GACTGAGGCTTTAGGGACGG	-8	rA:dG	0.023	(0.008, 0.038)		0.181	0.164	30	30
ZCCHC4_-_25314423.23-P1P2_236	ZCCHC4_-_25314423.23-P1P2	ZCCHC4	GACTGAGGCTTTGGGGACGG	-8	rG:dG	0.172	(0.147, 0.197)		0.181	0.212	40	50
ZCCHC4_-_25314423.23-P1P2_241	ZCCHC4_-_25314423.23-P1P2	ZCCHC4	GACTGAGGCTTTTGGGACGG	-8	rU:dG	0.166	(0.134, 0.199)		0.181	0.192	40	40
ZCCHC4_-_25314423.23-P1P2_246	ZCCHC4_-_25314423.23-P1P2	ZCCHC4	GACTGAGGCTTTCAGGACGG	-7	rA:dC	0.034	(0.021, 0.047)		0.120	0.201	30	30
ZCCHC4_-_25314423.23-P1P2_251	ZCCHC4_-_25314423.23-P1P2	ZCCHC4	GACTGAGGCTTTCCGGACGG	-7	rC:dC	0.010	(0.001, 0.019)		0.120	0.165	40	50
ZCCHC4_-_25314423.23-P1P2_254	ZCCHC4_-_25314423.23-P1P2	ZCCHC4	GACTGAGGCTTTCTGGACGG	-7	rU:dC	0.001	(-0.009, 0.012)		0.120	0.165	30	40
ZCCHC4_-_25314423.23-P1P2_258	ZCCHC4_-_25314423.23-P1P2	ZCCHC4	GACTGAGGCTTTCGAGACGG	-6	rA:dC	0.050	(0.035, 0.064)		0.139	0.201	50	50
ZCCHC4_-_25314423.23-P1P2_263	ZCCHC4_-_25314423.23-P1P2	ZCCHC4	GACTGAGGCTTTCGCGACGG	-6	rC:dC	0.000	(-0.011, 0.012)		0.139	0.165	50	50
ZCCHC4_-_25314423.23-P1P2_266	ZCCHC4_-_25314423.23-P1P2	ZCCHC4	GACTGAGGCTTTCGTGACGG	-6	rU:dC	0.004	(-0.007, 0.016)		0.139	0.165	40	60
ZCCHC4_-_25314423.23-P1P2_270	ZCCHC4_-_25314423.23-P1P2	ZCCHC4	GACTGAGGCTTTCGGAACGG	-5	rA:dC	0.010	(-0.002, 0.022)		0.130	0.201	40	50
ZCCHC4_-_25314423.23-P1P2_275	ZCCHC4_-_25314423.23-P1P2	ZCCHC4	GACTGAGGCTTTCGGCACGG	-5	rC:dC	-0.007	(-0.018, 0.003)		0.130	0.165	40	40
ZCCHC4_-_25314423.23-P1P2_278	ZCCHC4_-_25314423.23-P1P2	ZCCHC4	GACTGAGGCTTTCGGTACGG	-5	rU:dC	-0.006	(-0.017, 0.005)		0.130	0.165	50	60
ZCCHC4_-_25314423.23-P1P2_285	ZCCHC4_-_25314423.23-P1P2	ZCCHC4	GACTGAGGCTTTCGGGGCGG	-4	rG:dT	0.267	(0.243, 0.292)		0.147	0.235	40	40
ZCCHC4_-_25314423.23-P1P2_288	ZCCHC4_-_25314423.23-P1P2	ZCCHC4	GACTGAGGCTTTCGGGCCGG	-4	rC:dT	0.023	(0.009, 0.037)		0.147	0.209	30	50
ZCCHC4_-_25314423.23-P1P2_291	ZCCHC4_-_25314423.23-P1P2	ZCCHC4	GACTGAGGCTTTCGGGTCGG	-4	rU:dT	0.028	(0.013, 0.042)		0.147	0.186	50	50
ZCCHC4_-_25314423.23-P1P2_293	ZCCHC4_-_25314423.23-P1P2	ZCCHC4	GACTGAGGCTTTCGGGAAGG	-3	rA:dG	0.020	(0.007, 0.033)		0.116	0.164	30	30
ZCCHC4_-_25314423.23-P1P2_296	ZCCHC4_-_25314423.23-P1P2	ZCCHC4	GACTGAGGCTTTCGGGAGGG	-3	rG:dG	0.088	(0.072, 0.103)		0.116	0.212	30	40
ZCCHC4_-_25314423.23-P1P2_301	ZCCHC4_-_25314423.23-P1P2	ZCCHC4	GACTGAGGCTTTCGGGATGG	-3	rU:dG	0.047	(0.033, 0.061)		0.116	0.192	40	50
ZCCHC4_-_25314423.23-P1P2_306	ZCCHC4_-_25314423.23-P1P2	ZCCHC4	GACTGAGGCTTTCGGGACAG	-2	rA:dC	0.020	(0.008, 0.032)		0.113	0.201	30	30
ZCCHC4_-_25314423.23-P1P2_311	ZCCHC4_-_25314423.23-P1P2	ZCCHC4	GACTGAGGCTTTCGGGACCG	-2	rC:dC	0.015	(0.003, 0.026)		0.113	0.165	40	40
ZCCHC4_-_25314423.23-P1P2_314	ZCCHC4_-_25314423.23-P1P2	ZCCHC4	GACTGAGGCTTTCGGGACTG	-2	rU:dC	0.013	(0.002, 0.024)		0.113	0.165	30	40
ZCCHC4_-_25314423.23-P1P2_318	ZCCHC4_-_25314423.23-P1P2	ZCCHC4	GACTGAGGCTTTCGGGACGA	-1	rA:dC	0.015	(0.003, 0.028)		0.105	0.201	50	60
ZCCHC4_-_25314423.23-P1P2_323	ZCCHC4_-_25314423.23-P1P2	ZCCHC4	GACTGAGGCTTTCGGGACGC	-1	rC:dC	0.013	(0.002, 0.023)		0.105	0.165	50	50
ZCCHC4_-_25314423.23-P1P2_326	ZCCHC4_-_25314423.23-P1P2	ZCCHC4	GACTGAGGCTTTCGGGACGT	-1	rU:dC	0.011	(0.000, 0.021)		0.105	0.165	50	50
ZCCHC4_-_25314451.23-P1P2	ZCCHC4_-_25314451.23-P1P2	ZCCHC4	GGATGGCGGCCTCCAGGAAT			1.000					30	50
ZCCHC4_-_25314451.23-P1P2_102	ZCCHC4_-_25314451.23-P1P2	ZCCHC4	GAATGGCGGCCTCCAGGAAT	-19	rA:dC	0.744	(0.717, 0.771)		0.260	0.201	20	60
ZCCHC4_-_25314451.23-P1P2_107	ZCCHC4_-_25314451.23-P1P2	ZCCHC4	GCATGGCGGCCTCCAGGAAT	-19	rC:dC	0.765	(0.742, 0.788)		0.260	0.165	30	50
ZCCHC4_-_25314451.23-P1P2_110	ZCCHC4_-_25314451.23-P1P2	ZCCHC4	GTATGGCGGCCTCCAGGAAT	-19	rU:dC	0.743	(0.716, 0.770)		0.260	0.165	30	60
ZCCHC4_-_25314451.23-P1P2_117	ZCCHC4_-_25314451.23-P1P2	ZCCHC4	GGGTGGCGGCCTCCAGGAAT	-18	rG:dT	0.858	(0.824, 0.892)		0.218	0.235	30	40
ZCCHC4_-_25314451.23-P1P2_120	ZCCHC4_-_25314451.23-P1P2	ZCCHC4	GGCTGGCGGCCTCCAGGAAT	-18	rC:dT	0.856	(0.826, 0.886)		0.218	0.209	30	40
ZCCHC4_-_25314451.23-P1P2_123	ZCCHC4_-_25314451.23-P1P2	ZCCHC4	GGTTGGCGGCCTCCAGGAAT	-18	rU:dT	0.778	(0.752, 0.803)		0.218	0.186	30	50
ZCCHC4_-_25314451.23-P1P2_124	ZCCHC4_-_25314451.23-P1P2	ZCCHC4	GGAAGGCGGCCTCCAGGAAT	-17	rA:dA	0.746	(0.717, 0.775)		0.274	0.182	30	40
ZCCHC4_-_25314451.23-P1P2_127	ZCCHC4_-_25314451.23-P1P2	ZCCHC4	GGAGGGCGGCCTCCAGGAAT	-17	rG:dA	0.778	(0.750, 0.806)		0.274	0.200	30	50
ZCCHC4_-_25314451.23-P1P2_130	ZCCHC4_-_25314451.23-P1P2	ZCCHC4	GGACGGCGGCCTCCAGGAAT	-17	rC:dA	0.787	(0.760, 0.813)		0.274	0.225	20	40
ZCCHC4_-_25314451.23-P1P2_138	ZCCHC4_-_25314451.23-P1P2	ZCCHC4	GGATAGCGGCCTCCAGGAAT	-16	rA:dC	0.654	(0.621, 0.687)		0.261	0.201	30	60
ZCCHC4_-_25314451.23-P1P2_143	ZCCHC4_-_25314451.23-P1P2	ZCCHC4	GGATCGCGGCCTCCAGGAAT	-16	rC:dC	0.619	(0.582, 0.656)		0.261	0.165	20	50
ZCCHC4_-_25314451.23-P1P2_146	ZCCHC4_-_25314451.23-P1P2	ZCCHC4	GGATTGCGGCCTCCAGGAAT	-16	rU:dC	0.547	(0.512, 0.582)		0.261	0.165	20	50
ZCCHC4_-_25314451.23-P1P2_150	ZCCHC4_-_25314451.23-P1P2	ZCCHC4	GGATGACGGCCTCCAGGAAT	-15	rA:dC	0.656	(0.627, 0.685)		0.223	0.201	30	40
ZCCHC4_-_25314451.23-P1P2_155	ZCCHC4_-_25314451.23-P1P2	ZCCHC4	GGATGCCGGCCTCCAGGAAT	-15	rC:dC	0.604	(0.565, 0.643)		0.223	0.165	20	40
ZCCHC4_-_25314451.23-P1P2_158	ZCCHC4_-_25314451.23-P1P2	ZCCHC4	GGATGTCGGCCTCCAGGAAT	-15	rU:dC	0.638	(0.603, 0.674)		0.223	0.165	30	50
ZCCHC4_-_25314451.23-P1P2_161	ZCCHC4_-_25314451.23-P1P2	ZCCHC4	GGATGGAGGCCTCCAGGAAT	-14	rA:dG	0.673	(0.645, 0.702)		0.256	0.164	30	50
ZCCHC4_-_25314451.23-P1P2_164	ZCCHC4_-_25314451.23-P1P2	ZCCHC4	GGATGGGGGCCTCCAGGAAT	-14	rG:dG	0.716	(0.689, 0.743)		0.256	0.212	30	40
ZCCHC4_-_25314451.23-P1P2_169	ZCCHC4_-_25314451.23-P1P2	ZCCHC4	GGATGGTGGCCTCCAGGAAT	-14	rU:dG	0.772	(0.743, 0.800)		0.256	0.192	20	50
ZCCHC4_-_25314451.23-P1P2_174	ZCCHC4_-_25314451.23-P1P2	ZCCHC4	GGATGGCAGCCTCCAGGAAT	-13	rA:dC	0.641	(0.618, 0.663)		0.259	0.201	30	50
ZCCHC4_-_25314451.23-P1P2_179	ZCCHC4_-_25314451.23-P1P2	ZCCHC4	GGATGGCCGCCTCCAGGAAT	-13	rC:dC	0.475	(0.445, 0.504)		0.259	0.165	30	50
ZCCHC4_-_25314451.23-P1P2_182	ZCCHC4_-_25314451.23-P1P2	ZCCHC4	GGATGGCTGCCTCCAGGAAT	-13	rU:dC	0.647	(0.618, 0.676)		0.259	0.165	20	40
ZCCHC4_-_25314451.23-P1P2_186	ZCCHC4_-_25314451.23-P1P2	ZCCHC4	GGATGGCGACCTCCAGGAAT	-12	rA:dC	0.551	(0.528, 0.574)		0.259	0.201	30	50
ZCCHC4_-_25314451.23-P1P2_191	ZCCHC4_-_25314451.23-P1P2	ZCCHC4	GGATGGCGCCCTCCAGGAAT	-12	rC:dC	0.343	(0.317, 0.369)		0.259	0.165	30	40
ZCCHC4_-_25314451.23-P1P2_194	ZCCHC4_-_25314451.23-P1P2	ZCCHC4	GGATGGCGTCCTCCAGGAAT	-12	rU:dC	0.464	(0.437, 0.491)		0.259	0.165	20	50
ZCCHC4_-_25314451.23-P1P2_197	ZCCHC4_-_25314451.23-P1P2	ZCCHC4	GGATGGCGGACTCCAGGAAT	-11	rA:dG	0.489	(0.458, 0.520)		0.242	0.164	20	50
ZCCHC4_-_25314451.23-P1P2_200	ZCCHC4_-_25314451.23-P1P2	ZCCHC4	GGATGGCGGGCTCCAGGAAT	-11	rG:dG	0.596	(0.571, 0.621)		0.242	0.212	30	50
ZCCHC4_-_25314451.23-P1P2_205	ZCCHC4_-_25314451.23-P1P2	ZCCHC4	GGATGGCGGTCTCCAGGAAT	-11	rU:dG	0.662	(0.638, 0.687)		0.242	0.192	40	50
ZCCHC4_-_25314451.23-P1P2_209	ZCCHC4_-_25314451.23-P1P2	ZCCHC4	GGATGGCGGCATCCAGGAAT	-10	rA:dG	0.225	(0.193, 0.256)		0.204	0.164	40	50
ZCCHC4_-_25314451.23-P1P2_212	ZCCHC4_-_25314451.23-P1P2	ZCCHC4	GGATGGCGGCGTCCAGGAAT	-10	rG:dG	0.399	(0.367, 0.431)		0.204	0.212	40	50
ZCCHC4_-_25314451.23-P1P2_217	ZCCHC4_-_25314451.23-P1P2	ZCCHC4	GGATGGCGGCTTCCAGGAAT	-10	rU:dG	0.542	(0.517, 0.567)		0.204	0.192	30	30
ZCCHC4_-_25314451.23-P1P2_220	ZCCHC4_-_25314451.23-P1P2	ZCCHC4	GGATGGCGGCCACCAGGAAT	-9	rA:dA	0.211	(0.189, 0.233)		0.191	0.182	30	50
ZCCHC4_-_25314451.23-P1P2_223	ZCCHC4_-_25314451.23-P1P2	ZCCHC4	GGATGGCGGCCGCCAGGAAT	-9	rG:dA	0.294	(0.272, 0.317)		0.191	0.200	30	50
ZCCHC4_-_25314451.23-P1P2_226	ZCCHC4_-_25314451.23-P1P2	ZCCHC4	GGATGGCGGCCCCCAGGAAT	-9	rC:dA	0.475	(0.449, 0.500)		0.191	0.225	20	30
ZCCHC4_-_25314451.23-P1P2_233	ZCCHC4_-_25314451.23-P1P2	ZCCHC4	GGATGGCGGCCTACAGGAAT	-8	rA:dG	0.112	(0.091, 0.132)		0.181	0.164	40	50
ZCCHC4_-_25314451.23-P1P2_236	ZCCHC4_-_25314451.23-P1P2	ZCCHC4	GGATGGCGGCCTGCAGGAAT	-8	rG:dG	0.283	(0.247, 0.319)		0.181	0.212	20	40
ZCCHC4_-_25314451.23-P1P2_241	ZCCHC4_-_25314451.23-P1P2	ZCCHC4	GGATGGCGGCCTTCAGGAAT	-8	rU:dG	0.416	(0.386, 0.446)		0.181	0.192	40	40
ZCCHC4_-_25314451.23-P1P2_245	ZCCHC4_-_25314451.23-P1P2	ZCCHC4	GGATGGCGGCCTCAAGGAAT	-7	rA:dG	0.071	(0.057, 0.086)		0.120	0.164	30	40
ZCCHC4_-_25314451.23-P1P2_248	ZCCHC4_-_25314451.23-P1P2	ZCCHC4	GGATGGCGGCCTCGAGGAAT	-7	rG:dG	0.104	(0.092, 0.116)		0.120	0.212	40	50
ZCCHC4_-_25314451.23-P1P2_253	ZCCHC4_-_25314451.23-P1P2	ZCCHC4	GGATGGCGGCCTCTAGGAAT	-7	rU:dG	0.137	(0.121, 0.152)		0.120	0.192	30	50
ZCCHC4_-_25314451.23-P1P2_261	ZCCHC4_-_25314451.23-P1P2	ZCCHC4	GGATGGCGGCCTCCGGGAAT	-6	rG:dT	0.354	(0.340, 0.367)		0.139	0.235	30	40
ZCCHC4_-_25314451.23-P1P2_264	ZCCHC4_-_25314451.23-P1P2	ZCCHC4	GGATGGCGGCCTCCCGGAAT	-6	rC:dT	0.194	(0.174, 0.213)		0.139	0.209	50	50
ZCCHC4_-_25314451.23-P1P2_267	ZCCHC4_-_25314451.23-P1P2	ZCCHC4	GGATGGCGGCCTCCTGGAAT	-6	rU:dT	0.153	(0.139, 0.166)		0.139	0.186	30	40
ZCCHC4_-_25314451.23-P1P2_270	ZCCHC4_-_25314451.23-P1P2	ZCCHC4	GGATGGCGGCCTCCAAGAAT	-5	rA:dC	0.102	(0.090, 0.114)		0.130	0.201	30	60
ZCCHC4_-_25314451.23-P1P2_275	ZCCHC4_-_25314451.23-P1P2	ZCCHC4	GGATGGCGGCCTCCACGAAT	-5	rC:dC	0.036	(0.025, 0.048)		0.130	0.165	40	60
ZCCHC4_-_25314451.23-P1P2_278	ZCCHC4_-_25314451.23-P1P2	ZCCHC4	GGATGGCGGCCTCCATGAAT	-5	rU:dC	0.048	(0.037, 0.059)		0.130	0.165	30	50
ZCCHC4_-_25314451.23-P1P2_282	ZCCHC4_-_25314451.23-P1P2	ZCCHC4	GGATGGCGGCCTCCAGAAAT	-4	rA:dC	0.116	(0.099, 0.132)		0.147	0.201	30	50
ZCCHC4_-_25314451.23-P1P2_287	ZCCHC4_-_25314451.23-P1P2	ZCCHC4	GGATGGCGGCCTCCAGCAAT	-4	rC:dC	0.025	(0.014, 0.036)		0.147	0.165	30	30
ZCCHC4_-_25314451.23-P1P2_290	ZCCHC4_-_25314451.23-P1P2	ZCCHC4	GGATGGCGGCCTCCAGTAAT	-4	rU:dC	0.042	(0.029, 0.055)		0.147	0.165	40	50
ZCCHC4_-_25314451.23-P1P2_297	ZCCHC4_-_25314451.23-P1P2	ZCCHC4	GGATGGCGGCCTCCAGGGAT	-3	rG:dT	0.502	(0.483, 0.522)		0.116	0.235	30	40
ZCCHC4_-_25314451.23-P1P2_300	ZCCHC4_-_25314451.23-P1P2	ZCCHC4	GGATGGCGGCCTCCAGGCAT	-3	rC:dT	0.168	(0.151, 0.184)		0.116	0.209	30	40
ZCCHC4_-_25314451.23-P1P2_303	ZCCHC4_-_25314451.23-P1P2	ZCCHC4	GGATGGCGGCCTCCAGGTAT	-3	rU:dT	0.217	(0.202, 0.232)		0.116	0.186	40	50
ZCCHC4_-_25314451.23-P1P2_309	ZCCHC4_-_25314451.23-P1P2	ZCCHC4	GGATGGCGGCCTCCAGGAGT	-2	rG:dT	0.399	(0.383, 0.415)		0.113	0.235	30	40
ZCCHC4_-_25314451.23-P1P2_312	ZCCHC4_-_25314451.23-P1P2	ZCCHC4	GGATGGCGGCCTCCAGGACT	-2	rC:dT	0.132	(0.118, 0.147)		0.113	0.209	30	40
ZCCHC4_-_25314451.23-P1P2_315	ZCCHC4_-_25314451.23-P1P2	ZCCHC4	GGATGGCGGCCTCCAGGATT	-2	rU:dT	0.153	(0.136, 0.169)		0.113	0.186	30	40
ZCCHC4_-_25314451.23-P1P2_316	ZCCHC4_-_25314451.23-P1P2	ZCCHC4	GGATGGCGGCCTCCAGGAAA	-1	rA:dA	0.160	(0.145, 0.175)		0.105	0.182	30	40
ZCCHC4_-_25314451.23-P1P2_319	ZCCHC4_-_25314451.23-P1P2	ZCCHC4	GGATGGCGGCCTCCAGGAAG	-1	rG:dA	0.219	(0.203, 0.236)		0.105	0.200	30	30
ZCCHC4_-_25314451.23-P1P2_322	ZCCHC4_-_25314451.23-P1P2	ZCCHC4	GGATGGCGGCCTCCAGGAAC	-1	rC:dA	0.196	(0.180, 0.213)		0.105	0.225	20	40
ZCCHC4_-_25314467.23-P1P2	ZCCHC4_-_25314467.23-P1P2	ZCCHC4	GAATGGGTTTGAAGCCGTGG			1.000					40	60
ZCCHC4_-_25314467.23-P1P2_105	ZCCHC4_-_25314467.23-P1P2	ZCCHC4	GGATGGGTTTGAAGCCGTGG	-19	rG:dT	0.693	(0.658, 0.729)		0.260	0.235	40	60
ZCCHC4_-_25314467.23-P1P2_108	ZCCHC4_-_25314467.23-P1P2	ZCCHC4	GCATGGGTTTGAAGCCGTGG	-19	rC:dT	0.659	(0.626, 0.692)		0.260	0.209	30	50
ZCCHC4_-_25314467.23-P1P2_111	ZCCHC4_-_25314467.23-P1P2	ZCCHC4	GTATGGGTTTGAAGCCGTGG	-19	rU:dT	0.596	(0.567, 0.624)		0.260	0.186	40	60
ZCCHC4_-_25314467.23-P1P2_117	ZCCHC4_-_25314467.23-P1P2	ZCCHC4	GAGTGGGTTTGAAGCCGTGG	-18	rG:dT	0.792	(0.766, 0.819)		0.218	0.235	40	60
ZCCHC4_-_25314467.23-P1P2_120	ZCCHC4_-_25314467.23-P1P2	ZCCHC4	GACTGGGTTTGAAGCCGTGG	-18	rC:dT	0.706	(0.673, 0.738)		0.218	0.209	40	50
ZCCHC4_-_25314467.23-P1P2_123	ZCCHC4_-_25314467.23-P1P2	ZCCHC4	GATTGGGTTTGAAGCCGTGG	-18	rU:dT	0.631	(0.601, 0.661)		0.218	0.186	40	60
ZCCHC4_-_25314467.23-P1P2_124	ZCCHC4_-_25314467.23-P1P2	ZCCHC4	GAAAGGGTTTGAAGCCGTGG	-17	rA:dA	0.607	(0.573, 0.640)		0.274	0.182	30	50
ZCCHC4_-_25314467.23-P1P2_127	ZCCHC4_-_25314467.23-P1P2	ZCCHC4	GAAGGGGTTTGAAGCCGTGG	-17	rG:dA	0.665	(0.639, 0.691)		0.274	0.200	40	50
ZCCHC4_-_25314467.23-P1P2_130	ZCCHC4_-_25314467.23-P1P2	ZCCHC4	GAACGGGTTTGAAGCCGTGG	-17	rC:dA	0.670	(0.639, 0.700)		0.274	0.225	30	60
ZCCHC4_-_25314467.23-P1P2_138	ZCCHC4_-_25314467.23-P1P2	ZCCHC4	GAATAGGTTTGAAGCCGTGG	-16	rA:dC	0.474	(0.437, 0.512)		0.261	0.201	30	60
ZCCHC4_-_25314467.23-P1P2_143	ZCCHC4_-_25314467.23-P1P2	ZCCHC4	GAATCGGTTTGAAGCCGTGG	-16	rC:dC	0.435	(0.401, 0.468)		0.261	0.165	40	60
ZCCHC4_-_25314467.23-P1P2_146	ZCCHC4_-_25314467.23-P1P2	ZCCHC4	GAATTGGTTTGAAGCCGTGG	-16	rU:dC	0.386	(0.348, 0.425)		0.261	0.165	30	50
ZCCHC4_-_25314467.23-P1P2_150	ZCCHC4_-_25314467.23-P1P2	ZCCHC4	GAATGAGTTTGAAGCCGTGG	-15	rA:dC	0.421	(0.382, 0.459)		0.223	0.201	40	50
ZCCHC4_-_25314467.23-P1P2_155	ZCCHC4_-_25314467.23-P1P2	ZCCHC4	GAATGCGTTTGAAGCCGTGG	-15	rC:dC	0.358	(0.319, 0.397)		0.223	0.165	50	60
ZCCHC4_-_25314467.23-P1P2_158	ZCCHC4_-_25314467.23-P1P2	ZCCHC4	GAATGTGTTTGAAGCCGTGG	-15	rU:dC	0.379	(0.339, 0.420)		0.223	0.165	40	50
ZCCHC4_-_25314467.23-P1P2_162	ZCCHC4_-_25314467.23-P1P2	ZCCHC4	GAATGGATTTGAAGCCGTGG	-14	rA:dC	0.440	(0.397, 0.483)		0.256	0.201	50	60
ZCCHC4_-_25314467.23-P1P2_167	ZCCHC4_-_25314467.23-P1P2	ZCCHC4	GAATGGCTTTGAAGCCGTGG	-14	rC:dC	0.387	(0.344, 0.430)		0.256	0.165	50	50
ZCCHC4_-_25314467.23-P1P2_170	ZCCHC4_-_25314467.23-P1P2	ZCCHC4	GAATGGTTTTGAAGCCGTGG	-14	rU:dC	0.395	(0.348, 0.442)		0.256	0.165	40	50
ZCCHC4_-_25314467.23-P1P2_172	ZCCHC4_-_25314467.23-P1P2	ZCCHC4	GAATGGGATTGAAGCCGTGG	-13	rA:dA	0.555	(0.522, 0.589)		0.259	0.182	30	60
ZCCHC4_-_25314467.23-P1P2_175	ZCCHC4_-_25314467.23-P1P2	ZCCHC4	GAATGGGGTTGAAGCCGTGG	-13	rG:dA	0.704	(0.678, 0.730)		0.259	0.200	40	60
ZCCHC4_-_25314467.23-P1P2_178	ZCCHC4_-_25314467.23-P1P2	ZCCHC4	GAATGGGCTTGAAGCCGTGG	-13	rC:dA	0.556	(0.517, 0.595)		0.259	0.225	40	60
ZCCHC4_-_25314467.23-P1P2_184	ZCCHC4_-_25314467.23-P1P2	ZCCHC4	GAATGGGTATGAAGCCGTGG	-12	rA:dA	0.555	(0.517, 0.593)		0.259	0.182	30	40
ZCCHC4_-_25314467.23-P1P2_187	ZCCHC4_-_25314467.23-P1P2	ZCCHC4	GAATGGGTGTGAAGCCGTGG	-12	rG:dA	0.711	(0.677, 0.744)		0.259	0.200	30	50
ZCCHC4_-_25314467.23-P1P2_190	ZCCHC4_-_25314467.23-P1P2	ZCCHC4	GAATGGGTCTGAAGCCGTGG	-12	rC:dA	0.539	(0.503, 0.575)		0.259	0.225	40	40
ZCCHC4_-_25314467.23-P1P2_196	ZCCHC4_-_25314467.23-P1P2	ZCCHC4	GAATGGGTTAGAAGCCGTGG	-11	rA:dA	0.454	(0.414, 0.493)		0.242	0.182	30	50
ZCCHC4_-_25314467.23-P1P2_199	ZCCHC4_-_25314467.23-P1P2	ZCCHC4	GAATGGGTTGGAAGCCGTGG	-11	rG:dA	0.608	(0.581, 0.636)		0.242	0.200	30	50
ZCCHC4_-_25314467.23-P1P2_202	ZCCHC4_-_25314467.23-P1P2	ZCCHC4	GAATGGGTTCGAAGCCGTGG	-11	rC:dA	0.414	(0.380, 0.448)		0.242	0.225	50	50
ZCCHC4_-_25314467.23-P1P2_210	ZCCHC4_-_25314467.23-P1P2	ZCCHC4	GAATGGGTTTAAAGCCGTGG	-10	rA:dC	0.165	(0.143, 0.187)		0.204	0.201	40	50
ZCCHC4_-_25314467.23-P1P2_215	ZCCHC4_-_25314467.23-P1P2	ZCCHC4	GAATGGGTTTCAAGCCGTGG	-10	rC:dC	0.075	(0.062, 0.088)		0.204	0.165	40	60
ZCCHC4_-_25314467.23-P1P2_218	ZCCHC4_-_25314467.23-P1P2	ZCCHC4	GAATGGGTTTTAAGCCGTGG	-10	rU:dC	0.094	(0.079, 0.110)		0.204	0.165	40	60
ZCCHC4_-_25314467.23-P1P2_225	ZCCHC4_-_25314467.23-P1P2	ZCCHC4	GAATGGGTTTGGAGCCGTGG	-9	rG:dT	0.710	(0.684, 0.736)		0.191	0.235	40	40
ZCCHC4_-_25314467.23-P1P2_228	ZCCHC4_-_25314467.23-P1P2	ZCCHC4	GAATGGGTTTGCAGCCGTGG	-9	rC:dT	0.289	(0.255, 0.323)		0.191	0.209	30	50
ZCCHC4_-_25314467.23-P1P2_231	ZCCHC4_-_25314467.23-P1P2	ZCCHC4	GAATGGGTTTGTAGCCGTGG	-9	rU:dT	0.313	(0.280, 0.347)		0.191	0.186	20	50
ZCCHC4_-_25314467.23-P1P2_237	ZCCHC4_-_25314467.23-P1P2	ZCCHC4	GAATGGGTTTGAGGCCGTGG	-8	rG:dT	0.593	(0.564, 0.622)		0.181	0.235	30	50
ZCCHC4_-_25314467.23-P1P2_240	ZCCHC4_-_25314467.23-P1P2	ZCCHC4	GAATGGGTTTGACGCCGTGG	-8	rC:dT	0.175	(0.147, 0.203)		0.181	0.209	50	60
ZCCHC4_-_25314467.23-P1P2_243	ZCCHC4_-_25314467.23-P1P2	ZCCHC4	GAATGGGTTTGATGCCGTGG	-8	rU:dT	0.180	(0.158, 0.201)		0.181	0.186	40	50
ZCCHC4_-_25314467.23-P1P2_246	ZCCHC4_-_25314467.23-P1P2	ZCCHC4	GAATGGGTTTGAAACCGTGG	-7	rA:dC	0.114	(0.094, 0.133)		0.120	0.201	40	60
ZCCHC4_-_25314467.23-P1P2_251	ZCCHC4_-_25314467.23-P1P2	ZCCHC4	GAATGGGTTTGAACCCGTGG	-7	rC:dC	0.053	(0.041, 0.065)		0.120	0.165	40	50
ZCCHC4_-_25314467.23-P1P2_254	ZCCHC4_-_25314467.23-P1P2	ZCCHC4	GAATGGGTTTGAATCCGTGG	-7	rU:dC	0.037	(0.025, 0.049)		0.120	0.165	50	60
ZCCHC4_-_25314467.23-P1P2_257	ZCCHC4_-_25314467.23-P1P2	ZCCHC4	GAATGGGTTTGAAGACGTGG	-6	rA:dG	0.035	(0.022, 0.047)		0.139	0.164	30	40
ZCCHC4_-_25314467.23-P1P2_260	ZCCHC4_-_25314467.23-P1P2	ZCCHC4	GAATGGGTTTGAAGGCGTGG	-6	rG:dG	0.053	(0.043, 0.063)		0.139	0.212	30	50
ZCCHC4_-_25314467.23-P1P2_265	ZCCHC4_-_25314467.23-P1P2	ZCCHC4	GAATGGGTTTGAAGTCGTGG	-6	rU:dG	0.057	(0.044, 0.071)		0.139	0.192	40	40
ZCCHC4_-_25314467.23-P1P2_269	ZCCHC4_-_25314467.23-P1P2	ZCCHC4	GAATGGGTTTGAAGCAGTGG	-5	rA:dG	0.040	(0.025, 0.055)		0.130	0.164	30	40
ZCCHC4_-_25314467.23-P1P2_272	ZCCHC4_-_25314467.23-P1P2	ZCCHC4	GAATGGGTTTGAAGCGGTGG	-5	rG:dG	0.073	(0.057, 0.088)		0.130	0.212	30	50
ZCCHC4_-_25314467.23-P1P2_277	ZCCHC4_-_25314467.23-P1P2	ZCCHC4	GAATGGGTTTGAAGCTGTGG	-5	rU:dG	0.070	(0.054, 0.087)		0.130	0.192	30	40
ZCCHC4_-_25314467.23-P1P2_282	ZCCHC4_-_25314467.23-P1P2	ZCCHC4	GAATGGGTTTGAAGCCATGG	-4	rA:dC	0.067	(0.053, 0.082)		0.147	0.201	30	50
ZCCHC4_-_25314467.23-P1P2_287	ZCCHC4_-_25314467.23-P1P2	ZCCHC4	GAATGGGTTTGAAGCCCTGG	-4	rC:dC	0.023	(0.011, 0.036)		0.147	0.165	30	40
ZCCHC4_-_25314467.23-P1P2_290	ZCCHC4_-_25314467.23-P1P2	ZCCHC4	GAATGGGTTTGAAGCCTTGG	-4	rU:dC	0.023	(0.010, 0.036)		0.147	0.165	30	40
ZCCHC4_-_25314467.23-P1P2_292	ZCCHC4_-_25314467.23-P1P2	ZCCHC4	GAATGGGTTTGAAGCCGAGG	-3	rA:dA	0.122	(0.103, 0.142)		0.116	0.182	40	50
ZCCHC4_-_25314467.23-P1P2_295	ZCCHC4_-_25314467.23-P1P2	ZCCHC4	GAATGGGTTTGAAGCCGGGG	-3	rG:dA	0.256	(0.233, 0.279)		0.116	0.200	30	50
ZCCHC4_-_25314467.23-P1P2_298	ZCCHC4_-_25314467.23-P1P2	ZCCHC4	GAATGGGTTTGAAGCCGCGG	-3	rC:dA	0.126	(0.105, 0.147)		0.116	0.225	40	50
ZCCHC4_-_25314467.23-P1P2_306	ZCCHC4_-_25314467.23-P1P2	ZCCHC4	GAATGGGTTTGAAGCCGTAG	-2	rA:dC	0.054	(0.042, 0.067)		0.113	0.201	40	40
ZCCHC4_-_25314467.23-P1P2_311	ZCCHC4_-_25314467.23-P1P2	ZCCHC4	GAATGGGTTTGAAGCCGTCG	-2	rC:dC	0.022	(0.011, 0.033)		0.113	0.165	40	60
ZCCHC4_-_25314467.23-P1P2_314	ZCCHC4_-_25314467.23-P1P2	ZCCHC4	GAATGGGTTTGAAGCCGTTG	-2	rU:dC	0.026	(0.015, 0.037)		0.113	0.165	40	60
ZCCHC4_-_25314467.23-P1P2_318	ZCCHC4_-_25314467.23-P1P2	ZCCHC4	GAATGGGTTTGAAGCCGTGA	-1	rA:dC	0.062	(0.047, 0.076)		0.105	0.201	30	50
ZCCHC4_-_25314467.23-P1P2_323	ZCCHC4_-_25314467.23-P1P2	ZCCHC4	GAATGGGTTTGAAGCCGTGC	-1	rC:dC	0.026	(0.014, 0.037)		0.105	0.165	30	30
ZCCHC4_-_25314467.23-P1P2_326	ZCCHC4_-_25314467.23-P1P2	ZCCHC4	GAATGGGTTTGAAGCCGTGT	-1	rU:dC	0.033	(0.022, 0.044)		0.105	0.165	50	60
ZCCHC4_-_25314474.23-P1P2	ZCCHC4_-_25314474.23-P1P2	ZCCHC4	GTTGAAGCCGTGGAGGCAGA			1.000					30	40
ZCCHC4_-_25314474.23-P1P2_100	ZCCHC4_-_25314474.23-P1P2	ZCCHC4	GATGAAGCCGTGGAGGCAGA	-19	rA:dA	0.691	(0.653, 0.729)		0.260	0.182	40	40
ZCCHC4_-_25314474.23-P1P2_103	ZCCHC4_-_25314474.23-P1P2	ZCCHC4	GGTGAAGCCGTGGAGGCAGA	-19	rG:dA	0.750	(0.710, 0.789)		0.260	0.200	30	40
ZCCHC4_-_25314474.23-P1P2_106	ZCCHC4_-_25314474.23-P1P2	ZCCHC4	GCTGAAGCCGTGGAGGCAGA	-19	rC:dA	0.670	(0.627, 0.712)		0.260	0.225	30	30
ZCCHC4_-_25314474.23-P1P2_112	ZCCHC4_-_25314474.23-P1P2	ZCCHC4	GTAGAAGCCGTGGAGGCAGA	-18	rA:dA	0.705	(0.671, 0.738)		0.218	0.182	30	40
ZCCHC4_-_25314474.23-P1P2_115	ZCCHC4_-_25314474.23-P1P2	ZCCHC4	GTGGAAGCCGTGGAGGCAGA	-18	rG:dA	0.756	(0.717, 0.794)		0.218	0.200	30	40
ZCCHC4_-_25314474.23-P1P2_118	ZCCHC4_-_25314474.23-P1P2	ZCCHC4	GTCGAAGCCGTGGAGGCAGA	-18	rC:dA	0.663	(0.617, 0.709)		0.218	0.225	30	30
ZCCHC4_-_25314474.23-P1P2_126	ZCCHC4_-_25314474.23-P1P2	ZCCHC4	GTTAAAGCCGTGGAGGCAGA	-17	rA:dC	0.485	(0.452, 0.518)		0.274	0.201	40	50
ZCCHC4_-_25314474.23-P1P2_131	ZCCHC4_-_25314474.23-P1P2	ZCCHC4	GTTCAAGCCGTGGAGGCAGA	-17	rC:dC	0.520	(0.484, 0.556)		0.274	0.165	40	50
ZCCHC4_-_25314474.23-P1P2_134	ZCCHC4_-_25314474.23-P1P2	ZCCHC4	GTTTAAGCCGTGGAGGCAGA	-17	rU:dC	0.470	(0.436, 0.504)		0.274	0.165	30	50
ZCCHC4_-_25314474.23-P1P2_141	ZCCHC4_-_25314474.23-P1P2	ZCCHC4	GTTGGAGCCGTGGAGGCAGA	-16	rG:dT	0.757	(0.725, 0.788)		0.261	0.235	30	40
ZCCHC4_-_25314474.23-P1P2_144	ZCCHC4_-_25314474.23-P1P2	ZCCHC4	GTTGCAGCCGTGGAGGCAGA	-16	rC:dT	0.565	(0.528, 0.603)		0.261	0.209	20	30
ZCCHC4_-_25314474.23-P1P2_147	ZCCHC4_-_25314474.23-P1P2	ZCCHC4	GTTGTAGCCGTGGAGGCAGA	-16	rU:dT	0.550	(0.516, 0.584)		0.261	0.186	30	40
ZCCHC4_-_25314474.23-P1P2_153	ZCCHC4_-_25314474.23-P1P2	ZCCHC4	GTTGAGGCCGTGGAGGCAGA	-15	rG:dT	0.722	(0.695, 0.749)		0.223	0.235	30	30
ZCCHC4_-_25314474.23-P1P2_156	ZCCHC4_-_25314474.23-P1P2	ZCCHC4	GTTGACGCCGTGGAGGCAGA	-15	rC:dT	0.517	(0.478, 0.556)		0.223	0.209	30	40
ZCCHC4_-_25314474.23-P1P2_159	ZCCHC4_-_25314474.23-P1P2	ZCCHC4	GTTGATGCCGTGGAGGCAGA	-15	rU:dT	0.509	(0.471, 0.548)		0.223	0.186	20	40
ZCCHC4_-_25314474.23-P1P2_162	ZCCHC4_-_25314474.23-P1P2	ZCCHC4	GTTGAAACCGTGGAGGCAGA	-14	rA:dC	0.365	(0.331, 0.399)		0.256	0.201	30	40
ZCCHC4_-_25314474.23-P1P2_167	ZCCHC4_-_25314474.23-P1P2	ZCCHC4	GTTGAACCCGTGGAGGCAGA	-14	rC:dC	0.290	(0.260, 0.320)		0.256	0.165	30	40
ZCCHC4_-_25314474.23-P1P2_170	ZCCHC4_-_25314474.23-P1P2	ZCCHC4	GTTGAATCCGTGGAGGCAGA	-14	rU:dC	0.336	(0.303, 0.370)		0.256	0.165	20	50
ZCCHC4_-_25314474.23-P1P2_173	ZCCHC4_-_25314474.23-P1P2	ZCCHC4	GTTGAAGACGTGGAGGCAGA	-13	rA:dG	0.358	(0.326, 0.391)		0.259	0.164	20	40
ZCCHC4_-_25314474.23-P1P2_176	ZCCHC4_-_25314474.23-P1P2	ZCCHC4	GTTGAAGGCGTGGAGGCAGA	-13	rG:dG	0.476	(0.446, 0.505)		0.259	0.212	30	30
ZCCHC4_-_25314474.23-P1P2_181	ZCCHC4_-_25314474.23-P1P2	ZCCHC4	GTTGAAGTCGTGGAGGCAGA	-13	rU:dG	0.530	(0.502, 0.558)		0.259	0.192	30	40
ZCCHC4_-_25314474.23-P1P2_185	ZCCHC4_-_25314474.23-P1P2	ZCCHC4	GTTGAAGCAGTGGAGGCAGA	-12	rA:dG	0.331	(0.296, 0.366)		0.259	0.164	20	40
ZCCHC4_-_25314474.23-P1P2_188	ZCCHC4_-_25314474.23-P1P2	ZCCHC4	GTTGAAGCGGTGGAGGCAGA	-12	rG:dG	0.460	(0.422, 0.498)		0.259	0.212	20	40
ZCCHC4_-_25314474.23-P1P2_193	ZCCHC4_-_25314474.23-P1P2	ZCCHC4	GTTGAAGCTGTGGAGGCAGA	-12	rU:dG	0.500	(0.469, 0.530)		0.259	0.192	20	20
ZCCHC4_-_25314474.23-P1P2_198	ZCCHC4_-_25314474.23-P1P2	ZCCHC4	GTTGAAGCCATGGAGGCAGA	-11	rA:dC	0.144	(0.127, 0.161)		0.242	0.201	20	50
ZCCHC4_-_25314474.23-P1P2_203	ZCCHC4_-_25314474.23-P1P2	ZCCHC4	GTTGAAGCCCTGGAGGCAGA	-11	rC:dC	0.072	(0.060, 0.084)		0.242	0.165	20	30
ZCCHC4_-_25314474.23-P1P2_206	ZCCHC4_-_25314474.23-P1P2	ZCCHC4	GTTGAAGCCTTGGAGGCAGA	-11	rU:dC	0.096	(0.078, 0.115)		0.242	0.165	20	30
ZCCHC4_-_25314474.23-P1P2_208	ZCCHC4_-_25314474.23-P1P2	ZCCHC4	GTTGAAGCCGAGGAGGCAGA	-10	rA:dA	0.193	(0.169, 0.218)		0.204	0.182	20	40
ZCCHC4_-_25314474.23-P1P2_211	ZCCHC4_-_25314474.23-P1P2	ZCCHC4	GTTGAAGCCGGGGAGGCAGA	-10	rG:dA	0.356	(0.328, 0.383)		0.204	0.200	20	40
ZCCHC4_-_25314474.23-P1P2_214	ZCCHC4_-_25314474.23-P1P2	ZCCHC4	GTTGAAGCCGCGGAGGCAGA	-10	rC:dA	0.233	(0.207, 0.260)		0.204	0.225	30	40
ZCCHC4_-_25314474.23-P1P2_222	ZCCHC4_-_25314474.23-P1P2	ZCCHC4	GTTGAAGCCGTAGAGGCAGA	-9	rA:dC	0.066	(0.054, 0.077)		0.191	0.201	20	40
ZCCHC4_-_25314474.23-P1P2_227	ZCCHC4_-_25314474.23-P1P2	ZCCHC4	GTTGAAGCCGTCGAGGCAGA	-9	rC:dC	0.038	(0.030, 0.046)		0.191	0.165	40	40
ZCCHC4_-_25314474.23-P1P2_230	ZCCHC4_-_25314474.23-P1P2	ZCCHC4	GTTGAAGCCGTTGAGGCAGA	-9	rU:dC	0.042	(0.033, 0.050)		0.191	0.165	30	50
ZCCHC4_-_25314474.23-P1P2_234	ZCCHC4_-_25314474.23-P1P2	ZCCHC4	GTTGAAGCCGTGAAGGCAGA	-8	rA:dC	0.076	(0.063, 0.090)		0.181	0.201	30	50
ZCCHC4_-_25314474.23-P1P2_239	ZCCHC4_-_25314474.23-P1P2	ZCCHC4	GTTGAAGCCGTGCAGGCAGA	-8	rC:dC	0.039	(0.031, 0.047)		0.181	0.165	30	50
ZCCHC4_-_25314474.23-P1P2_242	ZCCHC4_-_25314474.23-P1P2	ZCCHC4	GTTGAAGCCGTGTAGGCAGA	-8	rU:dC	0.040	(0.032, 0.048)		0.181	0.165	40	50
ZCCHC4_-_25314474.23-P1P2_249	ZCCHC4_-_25314474.23-P1P2	ZCCHC4	GTTGAAGCCGTGGGGGCAGA	-7	rG:dT	0.274	(0.251, 0.298)		0.120	0.235	30	40
ZCCHC4_-_25314474.23-P1P2_252	ZCCHC4_-_25314474.23-P1P2	ZCCHC4	GTTGAAGCCGTGGCGGCAGA	-7	rC:dT	0.061	(0.050, 0.072)		0.120	0.209	30	40
ZCCHC4_-_25314474.23-P1P2_255	ZCCHC4_-_25314474.23-P1P2	ZCCHC4	GTTGAAGCCGTGGTGGCAGA	-7	rU:dT	0.073	(0.058, 0.088)		0.120	0.186	30	30
ZCCHC4_-_25314474.23-P1P2_258	ZCCHC4_-_25314474.23-P1P2	ZCCHC4	GTTGAAGCCGTGGAAGCAGA	-6	rA:dC	0.087	(0.071, 0.103)		0.139	0.201	30	50
ZCCHC4_-_25314474.23-P1P2_263	ZCCHC4_-_25314474.23-P1P2	ZCCHC4	GTTGAAGCCGTGGACGCAGA	-6	rC:dC	0.033	(0.024, 0.042)		0.139	0.165	40	50
ZCCHC4_-_25314474.23-P1P2_266	ZCCHC4_-_25314474.23-P1P2	ZCCHC4	GTTGAAGCCGTGGATGCAGA	-6	rU:dC	0.034	(0.025, 0.043)		0.139	0.165	10	40
ZCCHC4_-_25314474.23-P1P2_270	ZCCHC4_-_25314474.23-P1P2	ZCCHC4	GTTGAAGCCGTGGAGACAGA	-5	rA:dC	0.065	(0.052, 0.078)		0.130	0.201	30	50
ZCCHC4_-_25314474.23-P1P2_275	ZCCHC4_-_25314474.23-P1P2	ZCCHC4	GTTGAAGCCGTGGAGCCAGA	-5	rC:dC	0.025	(0.015, 0.035)		0.130	0.165	30	30
ZCCHC4_-_25314474.23-P1P2_278	ZCCHC4_-_25314474.23-P1P2	ZCCHC4	GTTGAAGCCGTGGAGTCAGA	-5	rU:dC	0.025	(0.014, 0.036)		0.130	0.165	30	40
ZCCHC4_-_25314474.23-P1P2_281	ZCCHC4_-_25314474.23-P1P2	ZCCHC4	GTTGAAGCCGTGGAGGAAGA	-4	rA:dG	0.100	(0.084, 0.116)		0.147	0.164	30	30
ZCCHC4_-_25314474.23-P1P2_284	ZCCHC4_-_25314474.23-P1P2	ZCCHC4	GTTGAAGCCGTGGAGGGAGA	-4	rG:dG	0.222	(0.199, 0.244)		0.147	0.212	30	40
ZCCHC4_-_25314474.23-P1P2_289	ZCCHC4_-_25314474.23-P1P2	ZCCHC4	GTTGAAGCCGTGGAGGTAGA	-4	rU:dG	0.148	(0.129, 0.167)		0.147	0.192	30	40
ZCCHC4_-_25314474.23-P1P2_297	ZCCHC4_-_25314474.23-P1P2	ZCCHC4	GTTGAAGCCGTGGAGGCGGA	-3	rG:dT	0.396	(0.378, 0.414)		0.116	0.235	40	50
ZCCHC4_-_25314474.23-P1P2_300	ZCCHC4_-_25314474.23-P1P2	ZCCHC4	GTTGAAGCCGTGGAGGCCGA	-3	rC:dT	0.095	(0.083, 0.107)		0.116	0.209	30	40
ZCCHC4_-_25314474.23-P1P2_303	ZCCHC4_-_25314474.23-P1P2	ZCCHC4	GTTGAAGCCGTGGAGGCTGA	-3	rU:dT	0.106	(0.092, 0.119)		0.116	0.186	30	50
ZCCHC4_-_25314474.23-P1P2_306	ZCCHC4_-_25314474.23-P1P2	ZCCHC4	GTTGAAGCCGTGGAGGCAAA	-2	rA:dC	0.056	(0.046, 0.067)		0.113	0.201	30	50
ZCCHC4_-_25314474.23-P1P2_311	ZCCHC4_-_25314474.23-P1P2	ZCCHC4	GTTGAAGCCGTGGAGGCACA	-2	rC:dC	0.045	(0.035, 0.054)		0.113	0.165	30	50
ZCCHC4_-_25314474.23-P1P2_314	ZCCHC4_-_25314474.23-P1P2	ZCCHC4	GTTGAAGCCGTGGAGGCATA	-2	rU:dC	0.046	(0.037, 0.055)		0.113	0.165	50	60
ZCCHC4_-_25314474.23-P1P2_321	ZCCHC4_-_25314474.23-P1P2	ZCCHC4	GTTGAAGCCGTGGAGGCAGG	-1	rG:dT	0.264	(0.246, 0.283)		0.105	0.235	30	30
ZCCHC4_-_25314474.23-P1P2_324	ZCCHC4_-_25314474.23-P1P2	ZCCHC4	GTTGAAGCCGTGGAGGCAGC	-1	rC:dT	0.079	(0.067, 0.090)		0.105	0.209	30	40
ZCCHC4_-_25314474.23-P1P2_327	ZCCHC4_-_25314474.23-P1P2	ZCCHC4	GTTGAAGCCGTGGAGGCAGT	-1	rU:dT	0.094	(0.081, 0.107)		0.105	0.186	30	50
ZCCHC5_-_77914564.23-P1P2	ZCCHC5_-_77914564.23-P1P2	ZCCHC5	GGACTAGGGTGGTAGGAAGT			1.000					30	40
ZCCHC5_-_77914564.23-P1P2_102	ZCCHC5_-_77914564.23-P1P2	ZCCHC5	GAACTAGGGTGGTAGGAAGT	-19	rA:dC	0.850	(0.824, 0.875)		0.260	0.201	30	30
ZCCHC5_-_77914564.23-P1P2_107	ZCCHC5_-_77914564.23-P1P2	ZCCHC5	GCACTAGGGTGGTAGGAAGT	-19	rC:dC	0.876	(0.851, 0.902)		0.260	0.165	30	40
ZCCHC5_-_77914564.23-P1P2_110	ZCCHC5_-_77914564.23-P1P2	ZCCHC5	GTACTAGGGTGGTAGGAAGT	-19	rU:dC	0.840	(0.814, 0.866)		0.260	0.165	20	40
ZCCHC5_-_77914564.23-P1P2_117	ZCCHC5_-_77914564.23-P1P2	ZCCHC5	GGGCTAGGGTGGTAGGAAGT	-18	rG:dT	0.875	(0.842, 0.908)		0.218	0.235	20	30
ZCCHC5_-_77914564.23-P1P2_120	ZCCHC5_-_77914564.23-P1P2	ZCCHC5	GGCCTAGGGTGGTAGGAAGT	-18	rC:dT	0.888	(0.861, 0.915)		0.218	0.209	30	40
ZCCHC5_-_77914564.23-P1P2_123	ZCCHC5_-_77914564.23-P1P2	ZCCHC5	GGTCTAGGGTGGTAGGAAGT	-18	rU:dT	0.827	(0.799, 0.854)		0.218	0.186	20	40
ZCCHC5_-_77914564.23-P1P2_125	ZCCHC5_-_77914564.23-P1P2	ZCCHC5	GGAATAGGGTGGTAGGAAGT	-17	rA:dG	0.794	(0.766, 0.822)		0.274	0.164	20	50
ZCCHC5_-_77914564.23-P1P2_128	ZCCHC5_-_77914564.23-P1P2	ZCCHC5	GGAGTAGGGTGGTAGGAAGT	-17	rG:dG	0.797	(0.767, 0.827)		0.274	0.212	30	40
ZCCHC5_-_77914564.23-P1P2_133	ZCCHC5_-_77914564.23-P1P2	ZCCHC5	GGATTAGGGTGGTAGGAAGT	-17	rU:dG	0.772	(0.747, 0.797)		0.274	0.192	20	50
ZCCHC5_-_77914564.23-P1P2_136	ZCCHC5_-_77914564.23-P1P2	ZCCHC5	GGACAAGGGTGGTAGGAAGT	-16	rA:dA	0.813	(0.791, 0.835)		0.261	0.182	30	50
ZCCHC5_-_77914564.23-P1P2_139	ZCCHC5_-_77914564.23-P1P2	ZCCHC5	GGACGAGGGTGGTAGGAAGT	-16	rG:dA	0.822	(0.798, 0.847)		0.261	0.200	30	40
ZCCHC5_-_77914564.23-P1P2_142	ZCCHC5_-_77914564.23-P1P2	ZCCHC5	GGACCAGGGTGGTAGGAAGT	-16	rC:dA	0.834	(0.809, 0.859)		0.261	0.225	30	50
ZCCHC5_-_77914564.23-P1P2_153	ZCCHC5_-_77914564.23-P1P2	ZCCHC5	GGACTGGGGTGGTAGGAAGT	-15	rG:dT	0.842	(0.817, 0.867)		0.223	0.235	30	50
ZCCHC5_-_77914564.23-P1P2_156	ZCCHC5_-_77914564.23-P1P2	ZCCHC5	GGACTCGGGTGGTAGGAAGT	-15	rC:dT	0.844	(0.822, 0.865)		0.223	0.209	30	50
ZCCHC5_-_77914564.23-P1P2_159	ZCCHC5_-_77914564.23-P1P2	ZCCHC5	GGACTTGGGTGGTAGGAAGT	-15	rU:dT	0.830	(0.807, 0.853)		0.223	0.186	20	40
ZCCHC5_-_77914564.23-P1P2_162	ZCCHC5_-_77914564.23-P1P2	ZCCHC5	GGACTAAGGTGGTAGGAAGT	-14	rA:dC	0.739	(0.712, 0.766)		0.256	0.201	30	50
ZCCHC5_-_77914564.23-P1P2_167	ZCCHC5_-_77914564.23-P1P2	ZCCHC5	GGACTACGGTGGTAGGAAGT	-14	rC:dC	0.725	(0.697, 0.752)		0.256	0.165	30	50
ZCCHC5_-_77914564.23-P1P2_170	ZCCHC5_-_77914564.23-P1P2	ZCCHC5	GGACTATGGTGGTAGGAAGT	-14	rU:dC	0.721	(0.690, 0.753)		0.256	0.165	20	50
ZCCHC5_-_77914564.23-P1P2_174	ZCCHC5_-_77914564.23-P1P2	ZCCHC5	GGACTAGAGTGGTAGGAAGT	-13	rA:dC	0.701	(0.674, 0.728)		0.259	0.201	20	40
ZCCHC5_-_77914564.23-P1P2_179	ZCCHC5_-_77914564.23-P1P2	ZCCHC5	GGACTAGCGTGGTAGGAAGT	-13	rC:dC	0.585	(0.550, 0.620)		0.259	0.165	30	50
ZCCHC5_-_77914564.23-P1P2_182	ZCCHC5_-_77914564.23-P1P2	ZCCHC5	GGACTAGTGTGGTAGGAAGT	-13	rU:dC	0.658	(0.626, 0.690)		0.259	0.165	30	50
ZCCHC5_-_77914564.23-P1P2_186	ZCCHC5_-_77914564.23-P1P2	ZCCHC5	GGACTAGGATGGTAGGAAGT	-12	rA:dC	0.650	(0.624, 0.676)		0.259	0.201	30	50
ZCCHC5_-_77914564.23-P1P2_191	ZCCHC5_-_77914564.23-P1P2	ZCCHC5	GGACTAGGCTGGTAGGAAGT	-12	rC:dC	0.469	(0.443, 0.494)		0.259	0.165	20	50
ZCCHC5_-_77914564.23-P1P2_194	ZCCHC5_-_77914564.23-P1P2	ZCCHC5	GGACTAGGTTGGTAGGAAGT	-12	rU:dC	0.582	(0.557, 0.607)		0.259	0.165	40	50
ZCCHC5_-_77914564.23-P1P2_196	ZCCHC5_-_77914564.23-P1P2	ZCCHC5	GGACTAGGGAGGTAGGAAGT	-11	rA:dA	0.641	(0.620, 0.661)		0.242	0.182	30	30
ZCCHC5_-_77914564.23-P1P2_199	ZCCHC5_-_77914564.23-P1P2	ZCCHC5	GGACTAGGGGGGTAGGAAGT	-11	rG:dA	0.645	(0.622, 0.667)		0.242	0.200	20	50
ZCCHC5_-_77914564.23-P1P2_202	ZCCHC5_-_77914564.23-P1P2	ZCCHC5	GGACTAGGGCGGTAGGAAGT	-11	rC:dA	0.649	(0.625, 0.672)		0.242	0.225	40	40
ZCCHC5_-_77914564.23-P1P2_210	ZCCHC5_-_77914564.23-P1P2	ZCCHC5	GGACTAGGGTAGTAGGAAGT	-10	rA:dC	0.405	(0.379, 0.430)		0.204	0.201	30	50
ZCCHC5_-_77914564.23-P1P2_215	ZCCHC5_-_77914564.23-P1P2	ZCCHC5	GGACTAGGGTCGTAGGAAGT	-10	rC:dC	0.181	(0.166, 0.197)		0.204	0.165	40	50
ZCCHC5_-_77914564.23-P1P2_218	ZCCHC5_-_77914564.23-P1P2	ZCCHC5	GGACTAGGGTTGTAGGAAGT	-10	rU:dC	0.219	(0.198, 0.240)		0.204	0.165	30	40
ZCCHC5_-_77914564.23-P1P2_222	ZCCHC5_-_77914564.23-P1P2	ZCCHC5	GGACTAGGGTGATAGGAAGT	-9	rA:dC	0.351	(0.327, 0.374)		0.191	0.201	20	20
ZCCHC5_-_77914564.23-P1P2_227	ZCCHC5_-_77914564.23-P1P2	ZCCHC5	GGACTAGGGTGCTAGGAAGT	-9	rC:dC	0.177	(0.158, 0.195)		0.191	0.165	30	40
ZCCHC5_-_77914564.23-P1P2_230	ZCCHC5_-_77914564.23-P1P2	ZCCHC5	GGACTAGGGTGTTAGGAAGT	-9	rU:dC	0.209	(0.187, 0.232)		0.191	0.165	30	40
ZCCHC5_-_77914564.23-P1P2_232	ZCCHC5_-_77914564.23-P1P2	ZCCHC5	GGACTAGGGTGGAAGGAAGT	-8	rA:dA	0.432	(0.410, 0.453)		0.181	0.182	30	50
ZCCHC5_-_77914564.23-P1P2_235	ZCCHC5_-_77914564.23-P1P2	ZCCHC5	GGACTAGGGTGGGAGGAAGT	-8	rG:dA	0.510	(0.487, 0.533)		0.181	0.200	20	40
ZCCHC5_-_77914564.23-P1P2_238	ZCCHC5_-_77914564.23-P1P2	ZCCHC5	GGACTAGGGTGGCAGGAAGT	-8	rC:dA	0.556	(0.534, 0.578)		0.181	0.225	30	30
ZCCHC5_-_77914564.23-P1P2_249	ZCCHC5_-_77914564.23-P1P2	ZCCHC5	GGACTAGGGTGGTGGGAAGT	-7	rG:dT	0.507	(0.484, 0.529)		0.120	0.235	30	40
ZCCHC5_-_77914564.23-P1P2_252	ZCCHC5_-_77914564.23-P1P2	ZCCHC5	GGACTAGGGTGGTCGGAAGT	-7	rC:dT	0.242	(0.221, 0.264)		0.120	0.209	30	50
ZCCHC5_-_77914564.23-P1P2_255	ZCCHC5_-_77914564.23-P1P2	ZCCHC5	GGACTAGGGTGGTTGGAAGT	-7	rU:dT	0.283	(0.261, 0.305)		0.120	0.186	30	50
ZCCHC5_-_77914564.23-P1P2_258	ZCCHC5_-_77914564.23-P1P2	ZCCHC5	GGACTAGGGTGGTAAGAAGT	-6	rA:dC	0.401	(0.374, 0.429)		0.139	0.201	30	30
ZCCHC5_-_77914564.23-P1P2_263	ZCCHC5_-_77914564.23-P1P2	ZCCHC5	GGACTAGGGTGGTACGAAGT	-6	rC:dC	0.156	(0.140, 0.171)		0.139	0.165	30	60
ZCCHC5_-_77914564.23-P1P2_266	ZCCHC5_-_77914564.23-P1P2	ZCCHC5	GGACTAGGGTGGTATGAAGT	-6	rU:dC	0.180	(0.162, 0.198)		0.139	0.165	30	50
ZCCHC5_-_77914564.23-P1P2_270	ZCCHC5_-_77914564.23-P1P2	ZCCHC5	GGACTAGGGTGGTAGAAAGT	-5	rA:dC	0.284	(0.266, 0.303)		0.130	0.201	30	50
ZCCHC5_-_77914564.23-P1P2_275	ZCCHC5_-_77914564.23-P1P2	ZCCHC5	GGACTAGGGTGGTAGCAAGT	-5	rC:dC	0.095	(0.082, 0.108)		0.130	0.165	30	50
ZCCHC5_-_77914564.23-P1P2_278	ZCCHC5_-_77914564.23-P1P2	ZCCHC5	GGACTAGGGTGGTAGTAAGT	-5	rU:dC	0.119	(0.103, 0.136)		0.130	0.165	40	50
ZCCHC5_-_77914564.23-P1P2_285	ZCCHC5_-_77914564.23-P1P2	ZCCHC5	GGACTAGGGTGGTAGGGAGT	-4	rG:dT	0.546	(0.528, 0.564)		0.147	0.235	30	40
ZCCHC5_-_77914564.23-P1P2_288	ZCCHC5_-_77914564.23-P1P2	ZCCHC5	GGACTAGGGTGGTAGGCAGT	-4	rC:dT	0.327	(0.305, 0.348)		0.147	0.209	20	30
ZCCHC5_-_77914564.23-P1P2_291	ZCCHC5_-_77914564.23-P1P2	ZCCHC5	GGACTAGGGTGGTAGGTAGT	-4	rU:dT	0.381	(0.360, 0.401)		0.147	0.186	30	50
ZCCHC5_-_77914564.23-P1P2_297	ZCCHC5_-_77914564.23-P1P2	ZCCHC5	GGACTAGGGTGGTAGGAGGT	-3	rG:dT	0.563	(0.541, 0.584)		0.116	0.235	30	50
ZCCHC5_-_77914564.23-P1P2_300	ZCCHC5_-_77914564.23-P1P2	ZCCHC5	GGACTAGGGTGGTAGGACGT	-3	rC:dT	0.302	(0.277, 0.326)		0.116	0.209	40	40
ZCCHC5_-_77914564.23-P1P2_303	ZCCHC5_-_77914564.23-P1P2	ZCCHC5	GGACTAGGGTGGTAGGATGT	-3	rU:dT	0.366	(0.341, 0.390)		0.116	0.186	30	30
ZCCHC5_-_77914564.23-P1P2_306	ZCCHC5_-_77914564.23-P1P2	ZCCHC5	GGACTAGGGTGGTAGGAAAT	-2	rA:dC	0.199	(0.183, 0.216)		0.113	0.201	30	30
ZCCHC5_-_77914564.23-P1P2_311	ZCCHC5_-_77914564.23-P1P2	ZCCHC5	GGACTAGGGTGGTAGGAACT	-2	rC:dC	0.102	(0.089, 0.114)		0.113	0.165	40	50
ZCCHC5_-_77914564.23-P1P2_314	ZCCHC5_-_77914564.23-P1P2	ZCCHC5	GGACTAGGGTGGTAGGAATT	-2	rU:dC	0.110	(0.098, 0.122)		0.113	0.165	30	40
ZCCHC5_-_77914564.23-P1P2_316	ZCCHC5_-_77914564.23-P1P2	ZCCHC5	GGACTAGGGTGGTAGGAAGA	-1	rA:dA	0.276	(0.257, 0.296)		0.105	0.182	30	40
ZCCHC5_-_77914564.23-P1P2_319	ZCCHC5_-_77914564.23-P1P2	ZCCHC5	GGACTAGGGTGGTAGGAAGG	-1	rG:dA	0.329	(0.307, 0.351)		0.105	0.200	20	30
ZCCHC5_-_77914564.23-P1P2_322	ZCCHC5_-_77914564.23-P1P2	ZCCHC5	GGACTAGGGTGGTAGGAAGC	-1	rC:dA	0.320	(0.295, 0.344)		0.105	0.225	30	50
ZCCHC5_-_77914777.23-P1P2	ZCCHC5_-_77914777.23-P1P2	ZCCHC5	GCCATTCAGAGACTTAGTCC			1.000					30	40
ZCCHC5_-_77914777.23-P1P2_101	ZCCHC5_-_77914777.23-P1P2	ZCCHC5	GACATTCAGAGACTTAGTCC	-19	rA:dG	0.818	(0.773, 0.862)		0.260	0.164	20	50
ZCCHC5_-_77914777.23-P1P2_104	ZCCHC5_-_77914777.23-P1P2	ZCCHC5	GGCATTCAGAGACTTAGTCC	-19	rG:dG	0.875	(0.836, 0.914)		0.260	0.212	30	50
ZCCHC5_-_77914777.23-P1P2_109	ZCCHC5_-_77914777.23-P1P2	ZCCHC5	GTCATTCAGAGACTTAGTCC	-19	rU:dG	0.734	(0.686, 0.783)		0.260	0.192	30	50
ZCCHC5_-_77914777.23-P1P2_113	ZCCHC5_-_77914777.23-P1P2	ZCCHC5	GCAATTCAGAGACTTAGTCC	-18	rA:dG	0.718	(0.673, 0.762)		0.218	0.164	20	30
ZCCHC5_-_77914777.23-P1P2_116	ZCCHC5_-_77914777.23-P1P2	ZCCHC5	GCGATTCAGAGACTTAGTCC	-18	rG:dG	0.822	(0.777, 0.866)		0.218	0.212	20	40
ZCCHC5_-_77914777.23-P1P2_121	ZCCHC5_-_77914777.23-P1P2	ZCCHC5	GCTATTCAGAGACTTAGTCC	-18	rU:dG	0.705	(0.663, 0.748)		0.218	0.192	30	40
ZCCHC5_-_77914777.23-P1P2_129	ZCCHC5_-_77914777.23-P1P2	ZCCHC5	GCCGTTCAGAGACTTAGTCC	-17	rG:dT	0.976	(0.924, 1.028)		0.274	0.235	30	50
ZCCHC5_-_77914777.23-P1P2_132	ZCCHC5_-_77914777.23-P1P2	ZCCHC5	GCCCTTCAGAGACTTAGTCC	-17	rC:dT	0.804	(0.756, 0.852)		0.274	0.209	30	50
ZCCHC5_-_77914777.23-P1P2_135	ZCCHC5_-_77914777.23-P1P2	ZCCHC5	GCCTTTCAGAGACTTAGTCC	-17	rU:dT	0.671	(0.620, 0.722)		0.274	0.186	20	50
ZCCHC5_-_77914777.23-P1P2_136	ZCCHC5_-_77914777.23-P1P2	ZCCHC5	GCCAATCAGAGACTTAGTCC	-16	rA:dA	0.618	(0.573, 0.662)		0.261	0.182	20	40
ZCCHC5_-_77914777.23-P1P2_139	ZCCHC5_-_77914777.23-P1P2	ZCCHC5	GCCAGTCAGAGACTTAGTCC	-16	rG:dA	0.727	(0.691, 0.764)		0.261	0.200	30	40
ZCCHC5_-_77914777.23-P1P2_142	ZCCHC5_-_77914777.23-P1P2	ZCCHC5	GCCACTCAGAGACTTAGTCC	-16	rC:dA	0.767	(0.724, 0.810)		0.261	0.225	20	30
ZCCHC5_-_77914777.23-P1P2_148	ZCCHC5_-_77914777.23-P1P2	ZCCHC5	GCCATACAGAGACTTAGTCC	-15	rA:dA	0.555	(0.522, 0.589)		0.223	0.182	40	50
ZCCHC5_-_77914777.23-P1P2_151	ZCCHC5_-_77914777.23-P1P2	ZCCHC5	GCCATGCAGAGACTTAGTCC	-15	rG:dA	0.662	(0.629, 0.694)		0.223	0.200	40	50
ZCCHC5_-_77914777.23-P1P2_154	ZCCHC5_-_77914777.23-P1P2	ZCCHC5	GCCATCCAGAGACTTAGTCC	-15	rC:dA	0.713	(0.672, 0.754)		0.223	0.225	30	50
ZCCHC5_-_77914777.23-P1P2_161	ZCCHC5_-_77914777.23-P1P2	ZCCHC5	GCCATTAAGAGACTTAGTCC	-14	rA:dG	0.396	(0.363, 0.430)		0.256	0.164	40	40
ZCCHC5_-_77914777.23-P1P2_164	ZCCHC5_-_77914777.23-P1P2	ZCCHC5	GCCATTGAGAGACTTAGTCC	-14	rG:dG	0.524	(0.484, 0.564)		0.256	0.212	30	40
ZCCHC5_-_77914777.23-P1P2_169	ZCCHC5_-_77914777.23-P1P2	ZCCHC5	GCCATTTAGAGACTTAGTCC	-14	rU:dG	0.567	(0.524, 0.610)		0.256	0.192	30	30
ZCCHC5_-_77914777.23-P1P2_177	ZCCHC5_-_77914777.23-P1P2	ZCCHC5	GCCATTCGGAGACTTAGTCC	-13	rG:dT	0.859	(0.830, 0.887)		0.259	0.235	40	50
ZCCHC5_-_77914777.23-P1P2_180	ZCCHC5_-_77914777.23-P1P2	ZCCHC5	GCCATTCCGAGACTTAGTCC	-13	rC:dT	0.488	(0.439, 0.537)		0.259	0.209	40	50
ZCCHC5_-_77914777.23-P1P2_183	ZCCHC5_-_77914777.23-P1P2	ZCCHC5	GCCATTCTGAGACTTAGTCC	-13	rU:dT	0.583	(0.542, 0.624)		0.259	0.186	40	50
ZCCHC5_-_77914777.23-P1P2_186	ZCCHC5_-_77914777.23-P1P2	ZCCHC5	GCCATTCAAAGACTTAGTCC	-12	rA:dC	0.210	(0.176, 0.244)		0.259	0.201	40	40
ZCCHC5_-_77914777.23-P1P2_191	ZCCHC5_-_77914777.23-P1P2	ZCCHC5	GCCATTCACAGACTTAGTCC	-12	rC:dC	0.117	(0.092, 0.143)		0.259	0.165	20	20
ZCCHC5_-_77914777.23-P1P2_194	ZCCHC5_-_77914777.23-P1P2	ZCCHC5	GCCATTCATAGACTTAGTCC	-12	rU:dC	0.170	(0.138, 0.201)		0.259	0.165	40	40
ZCCHC5_-_77914777.23-P1P2_201	ZCCHC5_-_77914777.23-P1P2	ZCCHC5	GCCATTCAGGGACTTAGTCC	-11	rG:dT	0.744	(0.715, 0.773)		0.242	0.235	40	60
ZCCHC5_-_77914777.23-P1P2_204	ZCCHC5_-_77914777.23-P1P2	ZCCHC5	GCCATTCAGCGACTTAGTCC	-11	rC:dT	0.169	(0.132, 0.205)		0.242	0.209	50	60
ZCCHC5_-_77914777.23-P1P2_207	ZCCHC5_-_77914777.23-P1P2	ZCCHC5	GCCATTCAGTGACTTAGTCC	-11	rU:dT	0.269	(0.224, 0.314)		0.242	0.186	30	50
ZCCHC5_-_77914777.23-P1P2_210	ZCCHC5_-_77914777.23-P1P2	ZCCHC5	GCCATTCAGAAACTTAGTCC	-10	rA:dC	0.062	(0.038, 0.085)		0.204	0.201	20	60
ZCCHC5_-_77914777.23-P1P2_215	ZCCHC5_-_77914777.23-P1P2	ZCCHC5	GCCATTCAGACACTTAGTCC	-10	rC:dC	0.021	(0.008, 0.034)		0.204	0.165	30	60
ZCCHC5_-_77914777.23-P1P2_218	ZCCHC5_-_77914777.23-P1P2	ZCCHC5	GCCATTCAGATACTTAGTCC	-10	rU:dC	0.023	(0.009, 0.037)		0.204	0.165	40	60
ZCCHC5_-_77914777.23-P1P2_225	ZCCHC5_-_77914777.23-P1P2	ZCCHC5	GCCATTCAGAGGCTTAGTCC	-9	rG:dT	0.707	(0.671, 0.743)		0.191	0.235	40	60
ZCCHC5_-_77914777.23-P1P2_228	ZCCHC5_-_77914777.23-P1P2	ZCCHC5	GCCATTCAGAGCCTTAGTCC	-9	rC:dT	0.215	(0.174, 0.255)		0.191	0.209	30	60
ZCCHC5_-_77914777.23-P1P2_231	ZCCHC5_-_77914777.23-P1P2	ZCCHC5	GCCATTCAGAGTCTTAGTCC	-9	rU:dT	0.196	(0.155, 0.237)		0.191	0.186	30	50
ZCCHC5_-_77914777.23-P1P2_233	ZCCHC5_-_77914777.23-P1P2	ZCCHC5	GCCATTCAGAGAATTAGTCC	-8	rA:dG	-0.004	(-0.018, 0.011)		0.181	0.164	30	50
ZCCHC5_-_77914777.23-P1P2_236	ZCCHC5_-_77914777.23-P1P2	ZCCHC5	GCCATTCAGAGAGTTAGTCC	-8	rG:dG	0.158	(0.128, 0.189)		0.181	0.212	40	50
ZCCHC5_-_77914777.23-P1P2_241	ZCCHC5_-_77914777.23-P1P2	ZCCHC5	GCCATTCAGAGATTTAGTCC	-8	rU:dG	0.240	(0.198, 0.282)		0.181	0.192	30	50
ZCCHC5_-_77914777.23-P1P2_244	ZCCHC5_-_77914777.23-P1P2	ZCCHC5	GCCATTCAGAGACATAGTCC	-7	rA:dA	0.070	(0.050, 0.089)		0.120	0.182	40	60
ZCCHC5_-_77914777.23-P1P2_247	ZCCHC5_-_77914777.23-P1P2	ZCCHC5	GCCATTCAGAGACGTAGTCC	-7	rG:dA	0.088	(0.075, 0.102)		0.120	0.200	50	60
ZCCHC5_-_77914777.23-P1P2_250	ZCCHC5_-_77914777.23-P1P2	ZCCHC5	GCCATTCAGAGACCTAGTCC	-7	rC:dA	0.158	(0.135, 0.181)		0.120	0.225	40	60
ZCCHC5_-_77914777.23-P1P2_256	ZCCHC5_-_77914777.23-P1P2	ZCCHC5	GCCATTCAGAGACTAAGTCC	-6	rA:dA	0.082	(0.064, 0.100)		0.139	0.182	30	40
ZCCHC5_-_77914777.23-P1P2_259	ZCCHC5_-_77914777.23-P1P2	ZCCHC5	GCCATTCAGAGACTGAGTCC	-6	rG:dA	0.077	(0.061, 0.093)		0.139	0.200	30	30
ZCCHC5_-_77914777.23-P1P2_262	ZCCHC5_-_77914777.23-P1P2	ZCCHC5	GCCATTCAGAGACTCAGTCC	-6	rC:dA	0.153	(0.129, 0.178)		0.139	0.225	30	40
ZCCHC5_-_77914777.23-P1P2_273	ZCCHC5_-_77914777.23-P1P2	ZCCHC5	GCCATTCAGAGACTTGGTCC	-5	rG:dT	0.307	(0.267, 0.346)		0.130	0.235	30	50
ZCCHC5_-_77914777.23-P1P2_276	ZCCHC5_-_77914777.23-P1P2	ZCCHC5	GCCATTCAGAGACTTCGTCC	-5	rC:dT	0.093	(0.069, 0.118)		0.130	0.209	30	50
ZCCHC5_-_77914777.23-P1P2_279	ZCCHC5_-_77914777.23-P1P2	ZCCHC5	GCCATTCAGAGACTTTGTCC	-5	rU:dT	0.076	(0.055, 0.096)		0.130	0.186	30	40
ZCCHC5_-_77914777.23-P1P2_282	ZCCHC5_-_77914777.23-P1P2	ZCCHC5	GCCATTCAGAGACTTAATCC	-4	rA:dC	0.026	(0.009, 0.043)		0.147	0.201	30	50
ZCCHC5_-_77914777.23-P1P2_287	ZCCHC5_-_77914777.23-P1P2	ZCCHC5	GCCATTCAGAGACTTACTCC	-4	rC:dC	-0.008	(-0.022, 0.005)		0.147	0.165	30	40
ZCCHC5_-_77914777.23-P1P2_290	ZCCHC5_-_77914777.23-P1P2	ZCCHC5	GCCATTCAGAGACTTATTCC	-4	rU:dC	-0.003	(-0.018, 0.012)		0.147	0.165	40	40
ZCCHC5_-_77914777.23-P1P2_292	ZCCHC5_-_77914777.23-P1P2	ZCCHC5	GCCATTCAGAGACTTAGACC	-3	rA:dA	0.054	(0.038, 0.070)		0.116	0.182	30	50
ZCCHC5_-_77914777.23-P1P2_295	ZCCHC5_-_77914777.23-P1P2	ZCCHC5	GCCATTCAGAGACTTAGGCC	-3	rG:dA	0.113	(0.094, 0.132)		0.116	0.200	30	50
ZCCHC5_-_77914777.23-P1P2_298	ZCCHC5_-_77914777.23-P1P2	ZCCHC5	GCCATTCAGAGACTTAGCCC	-3	rC:dA	0.103	(0.080, 0.126)		0.116	0.225	30	40
ZCCHC5_-_77914777.23-P1P2_305	ZCCHC5_-_77914777.23-P1P2	ZCCHC5	GCCATTCAGAGACTTAGTAC	-2	rA:dG	0.014	(0.001, 0.028)		0.113	0.164	40	60
ZCCHC5_-_77914777.23-P1P2_308	ZCCHC5_-_77914777.23-P1P2	ZCCHC5	GCCATTCAGAGACTTAGTGC	-2	rG:dG	0.056	(0.042, 0.071)		0.113	0.212	40	60
ZCCHC5_-_77914777.23-P1P2_313	ZCCHC5_-_77914777.23-P1P2	ZCCHC5	GCCATTCAGAGACTTAGTTC	-2	rU:dG	0.041	(0.026, 0.056)		0.113	0.192	30	60
ZCCHC5_-_77914777.23-P1P2_317	ZCCHC5_-_77914777.23-P1P2	ZCCHC5	GCCATTCAGAGACTTAGTCA	-1	rA:dG	0.001	(-0.014, 0.015)		0.105	0.164	30	50
ZCCHC5_-_77914777.23-P1P2_320	ZCCHC5_-_77914777.23-P1P2	ZCCHC5	GCCATTCAGAGACTTAGTCG	-1	rG:dG	0.039	(0.026, 0.052)		0.105	0.212	50	50
ZCCHC5_-_77914777.23-P1P2_325	ZCCHC5_-_77914777.23-P1P2	ZCCHC5	GCCATTCAGAGACTTAGTCT	-1	rU:dG	0.009	(-0.005, 0.023)		0.105	0.192	30	50
ZCCHC5_-_77914808.23-P1P2	ZCCHC5_-_77914808.23-P1P2	ZCCHC5	GGTCTGTGTACCCATTGCTG			1.000					30	50
ZCCHC5_-_77914808.23-P1P2_102	ZCCHC5_-_77914808.23-P1P2	ZCCHC5	GATCTGTGTACCCATTGCTG	-19	rA:dC	0.770	(0.738, 0.802)		0.260	0.201	30	60
ZCCHC5_-_77914808.23-P1P2_107	ZCCHC5_-_77914808.23-P1P2	ZCCHC5	GCTCTGTGTACCCATTGCTG	-19	rC:dC	0.749	(0.715, 0.783)		0.260	0.165	20	50
ZCCHC5_-_77914808.23-P1P2_110	ZCCHC5_-_77914808.23-P1P2	ZCCHC5	GTTCTGTGTACCCATTGCTG	-19	rU:dC	0.696	(0.660, 0.731)		0.260	0.165	30	60
ZCCHC5_-_77914808.23-P1P2_112	ZCCHC5_-_77914808.23-P1P2	ZCCHC5	GGACTGTGTACCCATTGCTG	-18	rA:dA	0.796	(0.763, 0.829)		0.218	0.182	40	50
ZCCHC5_-_77914808.23-P1P2_115	ZCCHC5_-_77914808.23-P1P2	ZCCHC5	GGGCTGTGTACCCATTGCTG	-18	rG:dA	0.851	(0.819, 0.884)		0.218	0.200	30	50
ZCCHC5_-_77914808.23-P1P2_118	ZCCHC5_-_77914808.23-P1P2	ZCCHC5	GGCCTGTGTACCCATTGCTG	-18	rC:dA	0.801	(0.768, 0.834)		0.218	0.225	30	60
ZCCHC5_-_77914808.23-P1P2_125	ZCCHC5_-_77914808.23-P1P2	ZCCHC5	GGTATGTGTACCCATTGCTG	-17	rA:dG	0.581	(0.548, 0.613)		0.274	0.164	20	60
ZCCHC5_-_77914808.23-P1P2_128	ZCCHC5_-_77914808.23-P1P2	ZCCHC5	GGTGTGTGTACCCATTGCTG	-17	rG:dG	0.634	(0.590, 0.678)		0.274	0.212	30	50
ZCCHC5_-_77914808.23-P1P2_133	ZCCHC5_-_77914808.23-P1P2	ZCCHC5	GGTTTGTGTACCCATTGCTG	-17	rU:dG	0.528	(0.489, 0.566)		0.274	0.192	30	50
ZCCHC5_-_77914808.23-P1P2_136	ZCCHC5_-_77914808.23-P1P2	ZCCHC5	GGTCAGTGTACCCATTGCTG	-16	rA:dA	0.619	(0.588, 0.650)		0.261	0.182	30	60
ZCCHC5_-_77914808.23-P1P2_139	ZCCHC5_-_77914808.23-P1P2	ZCCHC5	GGTCGGTGTACCCATTGCTG	-16	rG:dA	0.733	(0.706, 0.760)		0.261	0.200	30	50
ZCCHC5_-_77914808.23-P1P2_142	ZCCHC5_-_77914808.23-P1P2	ZCCHC5	GGTCCGTGTACCCATTGCTG	-16	rC:dA	0.699	(0.664, 0.734)		0.261	0.225	20	50
ZCCHC5_-_77914808.23-P1P2_150	ZCCHC5_-_77914808.23-P1P2	ZCCHC5	GGTCTATGTACCCATTGCTG	-15	rA:dC	0.397	(0.358, 0.436)		0.223	0.201	30	60
ZCCHC5_-_77914808.23-P1P2_155	ZCCHC5_-_77914808.23-P1P2	ZCCHC5	GGTCTCTGTACCCATTGCTG	-15	rC:dC	0.357	(0.319, 0.396)		0.223	0.165	20	50
ZCCHC5_-_77914808.23-P1P2_158	ZCCHC5_-_77914808.23-P1P2	ZCCHC5	GGTCTTTGTACCCATTGCTG	-15	rU:dC	0.337	(0.297, 0.376)		0.223	0.165	30	50
ZCCHC5_-_77914808.23-P1P2_160	ZCCHC5_-_77914808.23-P1P2	ZCCHC5	GGTCTGAGTACCCATTGCTG	-14	rA:dA	0.460	(0.426, 0.495)		0.256	0.182	30	40
ZCCHC5_-_77914808.23-P1P2_163	ZCCHC5_-_77914808.23-P1P2	ZCCHC5	GGTCTGGGTACCCATTGCTG	-14	rG:dA	0.623	(0.597, 0.648)		0.256	0.200	20	50
ZCCHC5_-_77914808.23-P1P2_166	ZCCHC5_-_77914808.23-P1P2	ZCCHC5	GGTCTGCGTACCCATTGCTG	-14	rC:dA	0.502	(0.471, 0.534)		0.256	0.225	20	50
ZCCHC5_-_77914808.23-P1P2_174	ZCCHC5_-_77914808.23-P1P2	ZCCHC5	GGTCTGTATACCCATTGCTG	-13	rA:dC	0.298	(0.260, 0.336)		0.259	0.201	20	50
ZCCHC5_-_77914808.23-P1P2_179	ZCCHC5_-_77914808.23-P1P2	ZCCHC5	GGTCTGTCTACCCATTGCTG	-13	rC:dC	0.180	(0.151, 0.210)		0.259	0.165	30	60
ZCCHC5_-_77914808.23-P1P2_182	ZCCHC5_-_77914808.23-P1P2	ZCCHC5	GGTCTGTTTACCCATTGCTG	-13	rU:dC	0.291	(0.249, 0.332)		0.259	0.165	30	50
ZCCHC5_-_77914808.23-P1P2_184	ZCCHC5_-_77914808.23-P1P2	ZCCHC5	GGTCTGTGAACCCATTGCTG	-12	rA:dA	0.351	(0.306, 0.397)		0.259	0.182	30	50
ZCCHC5_-_77914808.23-P1P2_187	ZCCHC5_-_77914808.23-P1P2	ZCCHC5	GGTCTGTGGACCCATTGCTG	-12	rG:dA	0.594	(0.556, 0.632)		0.259	0.200	30	60
ZCCHC5_-_77914808.23-P1P2_190	ZCCHC5_-_77914808.23-P1P2	ZCCHC5	GGTCTGTGCACCCATTGCTG	-12	rC:dA	0.353	(0.314, 0.392)		0.259	0.225	20	40
ZCCHC5_-_77914808.23-P1P2_201	ZCCHC5_-_77914808.23-P1P2	ZCCHC5	GGTCTGTGTGCCCATTGCTG	-11	rG:dT	0.679	(0.650, 0.708)		0.242	0.235	20	50
ZCCHC5_-_77914808.23-P1P2_204	ZCCHC5_-_77914808.23-P1P2	ZCCHC5	GGTCTGTGTCCCCATTGCTG	-11	rC:dT	0.196	(0.169, 0.223)		0.242	0.209	30	40
ZCCHC5_-_77914808.23-P1P2_207	ZCCHC5_-_77914808.23-P1P2	ZCCHC5	GGTCTGTGTTCCCATTGCTG	-11	rU:dT	0.230	(0.198, 0.261)		0.242	0.186	30	40
ZCCHC5_-_77914808.23-P1P2_209	ZCCHC5_-_77914808.23-P1P2	ZCCHC5	GGTCTGTGTAACCATTGCTG	-10	rA:dG	0.055	(0.034, 0.077)		0.204	0.164	30	30
ZCCHC5_-_77914808.23-P1P2_212	ZCCHC5_-_77914808.23-P1P2	ZCCHC5	GGTCTGTGTAGCCATTGCTG	-10	rG:dG	0.204	(0.170, 0.237)		0.204	0.212	30	40
ZCCHC5_-_77914808.23-P1P2_217	ZCCHC5_-_77914808.23-P1P2	ZCCHC5	GGTCTGTGTATCCATTGCTG	-10	rU:dG	0.311	(0.273, 0.350)		0.204	0.192	30	50
ZCCHC5_-_77914808.23-P1P2_221	ZCCHC5_-_77914808.23-P1P2	ZCCHC5	GGTCTGTGTACACATTGCTG	-9	rA:dG	-0.001	(-0.015, 0.013)		0.191	0.164	30	50
ZCCHC5_-_77914808.23-P1P2_224	ZCCHC5_-_77914808.23-P1P2	ZCCHC5	GGTCTGTGTACGCATTGCTG	-9	rG:dG	0.131	(0.106, 0.156)		0.191	0.212	30	30
ZCCHC5_-_77914808.23-P1P2_229	ZCCHC5_-_77914808.23-P1P2	ZCCHC5	GGTCTGTGTACTCATTGCTG	-9	rU:dG	0.292	(0.255, 0.330)		0.191	0.192	20	50
ZCCHC5_-_77914808.23-P1P2_233	ZCCHC5_-_77914808.23-P1P2	ZCCHC5	GGTCTGTGTACCAATTGCTG	-8	rA:dG	-0.019	(-0.034, -0.005)		0.181	0.164	30	50
ZCCHC5_-_77914808.23-P1P2_236	ZCCHC5_-_77914808.23-P1P2	ZCCHC5	GGTCTGTGTACCGATTGCTG	-8	rG:dG	0.041	(0.023, 0.059)		0.181	0.212	40	50
ZCCHC5_-_77914808.23-P1P2_241	ZCCHC5_-_77914808.23-P1P2	ZCCHC5	GGTCTGTGTACCTATTGCTG	-8	rU:dG	0.119	(0.094, 0.145)		0.181	0.192	40	60
ZCCHC5_-_77914808.23-P1P2_249	ZCCHC5_-_77914808.23-P1P2	ZCCHC5	GGTCTGTGTACCCGTTGCTG	-7	rG:dT	0.216	(0.188, 0.245)		0.120	0.235	40	60
ZCCHC5_-_77914808.23-P1P2_252	ZCCHC5_-_77914808.23-P1P2	ZCCHC5	GGTCTGTGTACCCCTTGCTG	-7	rC:dT	0.063	(0.049, 0.077)		0.120	0.209	40	40
ZCCHC5_-_77914808.23-P1P2_255	ZCCHC5_-_77914808.23-P1P2	ZCCHC5	GGTCTGTGTACCCTTTGCTG	-7	rU:dT	0.039	(0.022, 0.056)		0.120	0.186	30	40
ZCCHC5_-_77914808.23-P1P2_256	ZCCHC5_-_77914808.23-P1P2	ZCCHC5	GGTCTGTGTACCCAATGCTG	-6	rA:dA	0.054	(0.042, 0.067)		0.139	0.182	30	60
ZCCHC5_-_77914808.23-P1P2_259	ZCCHC5_-_77914808.23-P1P2	ZCCHC5	GGTCTGTGTACCCAGTGCTG	-6	rG:dA	0.057	(0.046, 0.068)		0.139	0.200	30	30
ZCCHC5_-_77914808.23-P1P2_262	ZCCHC5_-_77914808.23-P1P2	ZCCHC5	GGTCTGTGTACCCACTGCTG	-6	rC:dA	0.107	(0.088, 0.126)		0.139	0.225	30	30
ZCCHC5_-_77914808.23-P1P2_268	ZCCHC5_-_77914808.23-P1P2	ZCCHC5	GGTCTGTGTACCCATAGCTG	-5	rA:dA	0.086	(0.069, 0.103)		0.130	0.182	30	50
ZCCHC5_-_77914808.23-P1P2_271	ZCCHC5_-_77914808.23-P1P2	ZCCHC5	GGTCTGTGTACCCATGGCTG	-5	rG:dA	0.128	(0.109, 0.146)		0.130	0.200	30	40
ZCCHC5_-_77914808.23-P1P2_274	ZCCHC5_-_77914808.23-P1P2	ZCCHC5	GGTCTGTGTACCCATCGCTG	-5	rC:dA	0.118	(0.094, 0.142)		0.130	0.225	30	30
ZCCHC5_-_77914808.23-P1P2_282	ZCCHC5_-_77914808.23-P1P2	ZCCHC5	GGTCTGTGTACCCATTACTG	-4	rA:dC	0.039	(0.023, 0.054)		0.147	0.201	40	50
ZCCHC5_-_77914808.23-P1P2_287	ZCCHC5_-_77914808.23-P1P2	ZCCHC5	GGTCTGTGTACCCATTCCTG	-4	rC:dC	0.013	(0.001, 0.025)		0.147	0.165	30	50
ZCCHC5_-_77914808.23-P1P2_290	ZCCHC5_-_77914808.23-P1P2	ZCCHC5	GGTCTGTGTACCCATTTCTG	-4	rU:dC	0.011	(-0.002, 0.024)		0.147	0.165	30	40
ZCCHC5_-_77914808.23-P1P2_293	ZCCHC5_-_77914808.23-P1P2	ZCCHC5	GGTCTGTGTACCCATTGATG	-3	rA:dG	0.027	(0.014, 0.039)		0.116	0.164	40	40
ZCCHC5_-_77914808.23-P1P2_296	ZCCHC5_-_77914808.23-P1P2	ZCCHC5	GGTCTGTGTACCCATTGGTG	-3	rG:dG	0.105	(0.087, 0.123)		0.116	0.212	30	60
ZCCHC5_-_77914808.23-P1P2_301	ZCCHC5_-_77914808.23-P1P2	ZCCHC5	GGTCTGTGTACCCATTGTTG	-3	rU:dG	0.059	(0.043, 0.074)		0.116	0.192	30	60
ZCCHC5_-_77914808.23-P1P2_304	ZCCHC5_-_77914808.23-P1P2	ZCCHC5	GGTCTGTGTACCCATTGCAG	-2	rA:dA	0.086	(0.070, 0.101)		0.113	0.182	30	50
ZCCHC5_-_77914808.23-P1P2_307	ZCCHC5_-_77914808.23-P1P2	ZCCHC5	GGTCTGTGTACCCATTGCGG	-2	rG:dA	0.133	(0.118, 0.148)		0.113	0.200	40	60
ZCCHC5_-_77914808.23-P1P2_310	ZCCHC5_-_77914808.23-P1P2	ZCCHC5	GGTCTGTGTACCCATTGCCG	-2	rC:dA	0.100	(0.083, 0.116)		0.113	0.225	50	50
ZCCHC5_-_77914808.23-P1P2_318	ZCCHC5_-_77914808.23-P1P2	ZCCHC5	GGTCTGTGTACCCATTGCTA	-1	rA:dC	0.035	(0.023, 0.048)		0.105	0.201	30	60
ZCCHC5_-_77914808.23-P1P2_323	ZCCHC5_-_77914808.23-P1P2	ZCCHC5	GGTCTGTGTACCCATTGCTC	-1	rC:dC	0.026	(0.016, 0.035)		0.105	0.165	40	60
ZCCHC5_-_77914808.23-P1P2_326	ZCCHC5_-_77914808.23-P1P2	ZCCHC5	GGTCTGTGTACCCATTGCTT	-1	rU:dC	0.023	(0.013, 0.032)		0.105	0.165	30	60
ZCCHC5_-_77914812.23-P1P2	ZCCHC5_-_77914812.23-P1P2	ZCCHC5	GGTGTACCCATTGCTGAGGA			1.000					30	50
ZCCHC5_-_77914812.23-P1P2_102	ZCCHC5_-_77914812.23-P1P2	ZCCHC5	GATGTACCCATTGCTGAGGA	-19	rA:dC	0.537	(0.507, 0.567)		0.260	0.201	20	50
ZCCHC5_-_77914812.23-P1P2_107	ZCCHC5_-_77914812.23-P1P2	ZCCHC5	GCTGTACCCATTGCTGAGGA	-19	rC:dC	0.527	(0.497, 0.557)		0.260	0.165	30	40
ZCCHC5_-_77914812.23-P1P2_110	ZCCHC5_-_77914812.23-P1P2	ZCCHC5	GTTGTACCCATTGCTGAGGA	-19	rU:dC	0.487	(0.452, 0.522)		0.260	0.165	30	50
ZCCHC5_-_77914812.23-P1P2_112	ZCCHC5_-_77914812.23-P1P2	ZCCHC5	GGAGTACCCATTGCTGAGGA	-18	rA:dA	0.516	(0.490, 0.541)		0.218	0.182	40	40
ZCCHC5_-_77914812.23-P1P2_115	ZCCHC5_-_77914812.23-P1P2	ZCCHC5	GGGGTACCCATTGCTGAGGA	-18	rG:dA	0.615	(0.578, 0.652)		0.218	0.200	30	50
ZCCHC5_-_77914812.23-P1P2_118	ZCCHC5_-_77914812.23-P1P2	ZCCHC5	GGCGTACCCATTGCTGAGGA	-18	rC:dA	0.496	(0.467, 0.524)		0.218	0.225	30	40
ZCCHC5_-_77914812.23-P1P2_126	ZCCHC5_-_77914812.23-P1P2	ZCCHC5	GGTATACCCATTGCTGAGGA	-17	rA:dC	0.288	(0.272, 0.304)		0.274	0.201	30	40
ZCCHC5_-_77914812.23-P1P2_131	ZCCHC5_-_77914812.23-P1P2	ZCCHC5	GGTCTACCCATTGCTGAGGA	-17	rC:dC	0.322	(0.300, 0.343)		0.274	0.165	30	50
ZCCHC5_-_77914812.23-P1P2_134	ZCCHC5_-_77914812.23-P1P2	ZCCHC5	GGTTTACCCATTGCTGAGGA	-17	rU:dC	0.268	(0.254, 0.281)		0.274	0.165	30	50
ZCCHC5_-_77914812.23-P1P2_136	ZCCHC5_-_77914812.23-P1P2	ZCCHC5	GGTGAACCCATTGCTGAGGA	-16	rA:dA	0.297	(0.275, 0.319)		0.261	0.182	30	50
ZCCHC5_-_77914812.23-P1P2_139	ZCCHC5_-_77914812.23-P1P2	ZCCHC5	GGTGGACCCATTGCTGAGGA	-16	rG:dA	0.401	(0.372, 0.430)		0.261	0.200	30	40
ZCCHC5_-_77914812.23-P1P2_142	ZCCHC5_-_77914812.23-P1P2	ZCCHC5	GGTGCACCCATTGCTGAGGA	-16	rC:dA	0.361	(0.337, 0.384)		0.261	0.225	30	40
ZCCHC5_-_77914812.23-P1P2_153	ZCCHC5_-_77914812.23-P1P2	ZCCHC5	GGTGTGCCCATTGCTGAGGA	-15	rG:dT	0.506	(0.479, 0.532)		0.223	0.235	30	40
ZCCHC5_-_77914812.23-P1P2_156	ZCCHC5_-_77914812.23-P1P2	ZCCHC5	GGTGTCCCCATTGCTGAGGA	-15	rC:dT	0.289	(0.265, 0.312)		0.223	0.209	30	50
ZCCHC5_-_77914812.23-P1P2_159	ZCCHC5_-_77914812.23-P1P2	ZCCHC5	GGTGTTCCCATTGCTGAGGA	-15	rU:dT	0.280	(0.262, 0.299)		0.223	0.186	30	40
ZCCHC5_-_77914812.23-P1P2_161	ZCCHC5_-_77914812.23-P1P2	ZCCHC5	GGTGTAACCATTGCTGAGGA	-14	rA:dG	0.201	(0.183, 0.219)		0.256	0.164	30	50
ZCCHC5_-_77914812.23-P1P2_164	ZCCHC5_-_77914812.23-P1P2	ZCCHC5	GGTGTAGCCATTGCTGAGGA	-14	rG:dG	0.280	(0.252, 0.307)		0.256	0.212	20	40
ZCCHC5_-_77914812.23-P1P2_169	ZCCHC5_-_77914812.23-P1P2	ZCCHC5	GGTGTATCCATTGCTGAGGA	-14	rU:dG	0.313	(0.292, 0.334)		0.256	0.192	30	40
ZCCHC5_-_77914812.23-P1P2_173	ZCCHC5_-_77914812.23-P1P2	ZCCHC5	GGTGTACACATTGCTGAGGA	-13	rA:dG	0.181	(0.161, 0.200)		0.259	0.164	20	50
ZCCHC5_-_77914812.23-P1P2_176	ZCCHC5_-_77914812.23-P1P2	ZCCHC5	GGTGTACGCATTGCTGAGGA	-13	rG:dG	0.249	(0.224, 0.273)		0.259	0.212	30	50
ZCCHC5_-_77914812.23-P1P2_181	ZCCHC5_-_77914812.23-P1P2	ZCCHC5	GGTGTACTCATTGCTGAGGA	-13	rU:dG	0.324	(0.297, 0.351)		0.259	0.192	30	40
ZCCHC5_-_77914812.23-P1P2_185	ZCCHC5_-_77914812.23-P1P2	ZCCHC5	GGTGTACCAATTGCTGAGGA	-12	rA:dG	0.118	(0.100, 0.135)		0.259	0.164	30	30
ZCCHC5_-_77914812.23-P1P2_188	ZCCHC5_-_77914812.23-P1P2	ZCCHC5	GGTGTACCGATTGCTGAGGA	-12	rG:dG	0.199	(0.176, 0.222)		0.259	0.212	30	50
ZCCHC5_-_77914812.23-P1P2_193	ZCCHC5_-_77914812.23-P1P2	ZCCHC5	GGTGTACCTATTGCTGAGGA	-12	rU:dG	0.253	(0.228, 0.278)		0.259	0.192	30	40
ZCCHC5_-_77914812.23-P1P2_201	ZCCHC5_-_77914812.23-P1P2	ZCCHC5	GGTGTACCCGTTGCTGAGGA	-11	rG:dT	0.468	(0.438, 0.499)		0.242	0.235	40	50
ZCCHC5_-_77914812.23-P1P2_204	ZCCHC5_-_77914812.23-P1P2	ZCCHC5	GGTGTACCCCTTGCTGAGGA	-11	rC:dT	0.096	(0.082, 0.111)		0.242	0.209	30	40
ZCCHC5_-_77914812.23-P1P2_207	ZCCHC5_-_77914812.23-P1P2	ZCCHC5	GGTGTACCCTTTGCTGAGGA	-11	rU:dT	0.117	(0.099, 0.134)		0.242	0.186	30	40
ZCCHC5_-_77914812.23-P1P2_208	ZCCHC5_-_77914812.23-P1P2	ZCCHC5	GGTGTACCCAATGCTGAGGA	-10	rA:dA	0.068	(0.054, 0.081)		0.204	0.182	30	40
ZCCHC5_-_77914812.23-P1P2_211	ZCCHC5_-_77914812.23-P1P2	ZCCHC5	GGTGTACCCAGTGCTGAGGA	-10	rG:dA	0.176	(0.155, 0.196)		0.204	0.200	20	50
ZCCHC5_-_77914812.23-P1P2_214	ZCCHC5_-_77914812.23-P1P2	ZCCHC5	GGTGTACCCACTGCTGAGGA	-10	rC:dA	0.148	(0.129, 0.166)		0.204	0.225	20	40
ZCCHC5_-_77914812.23-P1P2_220	ZCCHC5_-_77914812.23-P1P2	ZCCHC5	GGTGTACCCATAGCTGAGGA	-9	rA:dA	0.042	(0.030, 0.054)		0.191	0.182	30	50
ZCCHC5_-_77914812.23-P1P2_223	ZCCHC5_-_77914812.23-P1P2	ZCCHC5	GGTGTACCCATGGCTGAGGA	-9	rG:dA	0.152	(0.130, 0.173)		0.191	0.200	20	30
ZCCHC5_-_77914812.23-P1P2_226	ZCCHC5_-_77914812.23-P1P2	ZCCHC5	GGTGTACCCATCGCTGAGGA	-9	rC:dA	0.109	(0.091, 0.127)		0.191	0.225	30	50
ZCCHC5_-_77914812.23-P1P2_234	ZCCHC5_-_77914812.23-P1P2	ZCCHC5	GGTGTACCCATTACTGAGGA	-8	rA:dC	0.031	(0.021, 0.041)		0.181	0.201	30	40
ZCCHC5_-_77914812.23-P1P2_239	ZCCHC5_-_77914812.23-P1P2	ZCCHC5	GGTGTACCCATTCCTGAGGA	-8	rC:dC	0.034	(0.026, 0.042)		0.181	0.165	30	40
ZCCHC5_-_77914812.23-P1P2_242	ZCCHC5_-_77914812.23-P1P2	ZCCHC5	GGTGTACCCATTTCTGAGGA	-8	rU:dC	0.020	(0.011, 0.028)		0.181	0.165	30	40
ZCCHC5_-_77914812.23-P1P2_245	ZCCHC5_-_77914812.23-P1P2	ZCCHC5	GGTGTACCCATTGATGAGGA	-7	rA:dG	0.021	(0.010, 0.031)		0.120	0.164	30	40
ZCCHC5_-_77914812.23-P1P2_248	ZCCHC5_-_77914812.23-P1P2	ZCCHC5	GGTGTACCCATTGGTGAGGA	-7	rG:dG	0.059	(0.049, 0.069)		0.120	0.212	30	50
ZCCHC5_-_77914812.23-P1P2_253	ZCCHC5_-_77914812.23-P1P2	ZCCHC5	GGTGTACCCATTGTTGAGGA	-7	rU:dG	0.030	(0.019, 0.042)		0.120	0.192	30	50
ZCCHC5_-_77914812.23-P1P2_256	ZCCHC5_-_77914812.23-P1P2	ZCCHC5	GGTGTACCCATTGCAGAGGA	-6	rA:dA	0.057	(0.045, 0.068)		0.139	0.182	30	40
ZCCHC5_-_77914812.23-P1P2_259	ZCCHC5_-_77914812.23-P1P2	ZCCHC5	GGTGTACCCATTGCGGAGGA	-6	rG:dA	0.067	(0.056, 0.079)		0.139	0.200	30	50
ZCCHC5_-_77914812.23-P1P2_262	ZCCHC5_-_77914812.23-P1P2	ZCCHC5	GGTGTACCCATTGCCGAGGA	-6	rC:dA	0.087	(0.075, 0.099)		0.139	0.225	40	50
ZCCHC5_-_77914812.23-P1P2_270	ZCCHC5_-_77914812.23-P1P2	ZCCHC5	GGTGTACCCATTGCTAAGGA	-5	rA:dC	0.027	(0.016, 0.038)		0.130	0.201	40	50
ZCCHC5_-_77914812.23-P1P2_275	ZCCHC5_-_77914812.23-P1P2	ZCCHC5	GGTGTACCCATTGCTCAGGA	-5	rC:dC	0.012	(0.002, 0.022)		0.130	0.165	30	40
ZCCHC5_-_77914812.23-P1P2_278	ZCCHC5_-_77914812.23-P1P2	ZCCHC5	GGTGTACCCATTGCTTAGGA	-5	rU:dC	0.010	(-0.000, 0.021)		0.130	0.165	40	60
ZCCHC5_-_77914812.23-P1P2_285	ZCCHC5_-_77914812.23-P1P2	ZCCHC5	GGTGTACCCATTGCTGGGGA	-4	rG:dT	0.300	(0.286, 0.314)		0.147	0.235	30	40
ZCCHC5_-_77914812.23-P1P2_288	ZCCHC5_-_77914812.23-P1P2	ZCCHC5	GGTGTACCCATTGCTGCGGA	-4	rC:dT	0.035	(0.025, 0.046)		0.147	0.209	40	50
ZCCHC5_-_77914812.23-P1P2_291	ZCCHC5_-_77914812.23-P1P2	ZCCHC5	GGTGTACCCATTGCTGTGGA	-4	rU:dT	0.052	(0.042, 0.063)		0.147	0.186	30	30
ZCCHC5_-_77914812.23-P1P2_294	ZCCHC5_-_77914812.23-P1P2	ZCCHC5	GGTGTACCCATTGCTGAAGA	-3	rA:dC	0.008	(-0.002, 0.018)		0.116	0.201	30	40
ZCCHC5_-_77914812.23-P1P2_299	ZCCHC5_-_77914812.23-P1P2	ZCCHC5	GGTGTACCCATTGCTGACGA	-3	rC:dC	0.005	(-0.005, 0.015)		0.116	0.165	30	50
ZCCHC5_-_77914812.23-P1P2_302	ZCCHC5_-_77914812.23-P1P2	ZCCHC5	GGTGTACCCATTGCTGATGA	-3	rU:dC	0.006	(-0.004, 0.016)		0.116	0.165	30	30
ZCCHC5_-_77914812.23-P1P2_306	ZCCHC5_-_77914812.23-P1P2	ZCCHC5	GGTGTACCCATTGCTGAGAA	-2	rA:dC	0.014	(0.005, 0.024)		0.113	0.201	30	40
ZCCHC5_-_77914812.23-P1P2_311	ZCCHC5_-_77914812.23-P1P2	ZCCHC5	GGTGTACCCATTGCTGAGCA	-2	rC:dC	0.007	(-0.003, 0.018)		0.113	0.165	30	40
ZCCHC5_-_77914812.23-P1P2_314	ZCCHC5_-_77914812.23-P1P2	ZCCHC5	GGTGTACCCATTGCTGAGTA	-2	rU:dC	0.009	(-0.001, 0.018)		0.113	0.165	30	60
ZCCHC5_-_77914812.23-P1P2_321	ZCCHC5_-_77914812.23-P1P2	ZCCHC5	GGTGTACCCATTGCTGAGGG	-1	rG:dT	0.180	(0.164, 0.195)		0.105	0.235	30	40
ZCCHC5_-_77914812.23-P1P2_324	ZCCHC5_-_77914812.23-P1P2	ZCCHC5	GGTGTACCCATTGCTGAGGC	-1	rC:dT	0.028	(0.017, 0.039)		0.105	0.209	30	40
ZCCHC5_-_77914812.23-P1P2_327	ZCCHC5_-_77914812.23-P1P2	ZCCHC5	GGTGTACCCATTGCTGAGGT	-1	rU:dT	0.040	(0.029, 0.051)		0.105	0.186	30	60
ZCCHC5_-_77914826.23-P1P2	ZCCHC5_-_77914826.23-P1P2	ZCCHC5	GGAGGAGGGAAATGTGTAAA			1.000					30	40
ZCCHC5_-_77914826.23-P1P2_102	ZCCHC5_-_77914826.23-P1P2	ZCCHC5	GAAGGAGGGAAATGTGTAAA	-19	rA:dC	0.944	(0.903, 0.985)		0.260	0.201	30	40
ZCCHC5_-_77914826.23-P1P2_107	ZCCHC5_-_77914826.23-P1P2	ZCCHC5	GCAGGAGGGAAATGTGTAAA	-19	rC:dC	0.921	(0.885, 0.957)		0.260	0.165	20	30
ZCCHC5_-_77914826.23-P1P2_110	ZCCHC5_-_77914826.23-P1P2	ZCCHC5	GTAGGAGGGAAATGTGTAAA	-19	rU:dC	0.911	(0.876, 0.947)		0.260	0.165	30	40
ZCCHC5_-_77914826.23-P1P2_117	ZCCHC5_-_77914826.23-P1P2	ZCCHC5	GGGGGAGGGAAATGTGTAAA	-18	rG:dT	0.961	(0.921, 1.000)		0.218	0.235	30	50
ZCCHC5_-_77914826.23-P1P2_120	ZCCHC5_-_77914826.23-P1P2	ZCCHC5	GGCGGAGGGAAATGTGTAAA	-18	rC:dT	0.964	(0.926, 1.002)		0.218	0.209	30	50
ZCCHC5_-_77914826.23-P1P2_123	ZCCHC5_-_77914826.23-P1P2	ZCCHC5	GGTGGAGGGAAATGTGTAAA	-18	rU:dT	0.883	(0.845, 0.920)		0.218	0.186	20	50
ZCCHC5_-_77914826.23-P1P2_126	ZCCHC5_-_77914826.23-P1P2	ZCCHC5	GGAAGAGGGAAATGTGTAAA	-17	rA:dC	0.708	(0.669, 0.747)		0.274	0.201	30	50
ZCCHC5_-_77914826.23-P1P2_131	ZCCHC5_-_77914826.23-P1P2	ZCCHC5	GGACGAGGGAAATGTGTAAA	-17	rC:dC	0.738	(0.703, 0.774)		0.274	0.165	30	50
ZCCHC5_-_77914826.23-P1P2_134	ZCCHC5_-_77914826.23-P1P2	ZCCHC5	GGATGAGGGAAATGTGTAAA	-17	rU:dC	0.677	(0.646, 0.708)		0.274	0.165	30	50
ZCCHC5_-_77914826.23-P1P2_138	ZCCHC5_-_77914826.23-P1P2	ZCCHC5	GGAGAAGGGAAATGTGTAAA	-16	rA:dC	0.634	(0.583, 0.684)		0.261	0.201	30	50
ZCCHC5_-_77914826.23-P1P2_143	ZCCHC5_-_77914826.23-P1P2	ZCCHC5	GGAGCAGGGAAATGTGTAAA	-16	rC:dC	0.586	(0.536, 0.635)		0.261	0.165	30	50
ZCCHC5_-_77914826.23-P1P2_146	ZCCHC5_-_77914826.23-P1P2	ZCCHC5	GGAGTAGGGAAATGTGTAAA	-16	rU:dC	0.537	(0.493, 0.580)		0.261	0.165	30	50
ZCCHC5_-_77914826.23-P1P2_153	ZCCHC5_-_77914826.23-P1P2	ZCCHC5	GGAGGGGGGAAATGTGTAAA	-15	rG:dT	0.919	(0.881, 0.957)		0.223	0.235	20	50
ZCCHC5_-_77914826.23-P1P2_156	ZCCHC5_-_77914826.23-P1P2	ZCCHC5	GGAGGCGGGAAATGTGTAAA	-15	rC:dT	0.795	(0.758, 0.832)		0.223	0.209	30	50
ZCCHC5_-_77914826.23-P1P2_159	ZCCHC5_-_77914826.23-P1P2	ZCCHC5	GGAGGTGGGAAATGTGTAAA	-15	rU:dT	0.807	(0.772, 0.843)		0.223	0.186	30	50
ZCCHC5_-_77914826.23-P1P2_162	ZCCHC5_-_77914826.23-P1P2	ZCCHC5	GGAGGAAGGAAATGTGTAAA	-14	rA:dC	0.453	(0.399, 0.507)		0.256	0.201	30	30
ZCCHC5_-_77914826.23-P1P2_167	ZCCHC5_-_77914826.23-P1P2	ZCCHC5	GGAGGACGGAAATGTGTAAA	-14	rC:dC	0.352	(0.307, 0.396)		0.256	0.165	40	40
ZCCHC5_-_77914826.23-P1P2_170	ZCCHC5_-_77914826.23-P1P2	ZCCHC5	GGAGGATGGAAATGTGTAAA	-14	rU:dC	0.367	(0.323, 0.410)		0.256	0.165	30	40
ZCCHC5_-_77914826.23-P1P2_174	ZCCHC5_-_77914826.23-P1P2	ZCCHC5	GGAGGAGAGAAATGTGTAAA	-13	rA:dC	0.376	(0.324, 0.429)		0.259	0.201	30	50
ZCCHC5_-_77914826.23-P1P2_179	ZCCHC5_-_77914826.23-P1P2	ZCCHC5	GGAGGAGCGAAATGTGTAAA	-13	rC:dC	0.185	(0.149, 0.221)		0.259	0.165	30	50
ZCCHC5_-_77914826.23-P1P2_182	ZCCHC5_-_77914826.23-P1P2	ZCCHC5	GGAGGAGTGAAATGTGTAAA	-13	rU:dC	0.272	(0.232, 0.312)		0.259	0.165	40	50
ZCCHC5_-_77914826.23-P1P2_186	ZCCHC5_-_77914826.23-P1P2	ZCCHC5	GGAGGAGGAAAATGTGTAAA	-12	rA:dC	0.297	(0.242, 0.352)		0.259	0.201	20	40
ZCCHC5_-_77914826.23-P1P2_191	ZCCHC5_-_77914826.23-P1P2	ZCCHC5	GGAGGAGGCAAATGTGTAAA	-12	rC:dC	0.090	(0.062, 0.119)		0.259	0.165	20	40
ZCCHC5_-_77914826.23-P1P2_194	ZCCHC5_-_77914826.23-P1P2	ZCCHC5	GGAGGAGGTAAATGTGTAAA	-12	rU:dC	0.200	(0.156, 0.244)		0.259	0.165	20	20
ZCCHC5_-_77914826.23-P1P2_201	ZCCHC5_-_77914826.23-P1P2	ZCCHC5	GGAGGAGGGGAATGTGTAAA	-11	rG:dT	0.801	(0.768, 0.833)		0.242	0.235	30	50
ZCCHC5_-_77914826.23-P1P2_204	ZCCHC5_-_77914826.23-P1P2	ZCCHC5	GGAGGAGGGCAATGTGTAAA	-11	rC:dT	0.268	(0.225, 0.311)		0.242	0.209	30	50
ZCCHC5_-_77914826.23-P1P2_207	ZCCHC5_-_77914826.23-P1P2	ZCCHC5	GGAGGAGGGTAATGTGTAAA	-11	rU:dT	0.386	(0.330, 0.442)		0.242	0.186	30	50
ZCCHC5_-_77914826.23-P1P2_213	ZCCHC5_-_77914826.23-P1P2	ZCCHC5	GGAGGAGGGAGATGTGTAAA	-10	rG:dT	0.784	(0.747, 0.821)		0.204	0.235	30	50
ZCCHC5_-_77914826.23-P1P2_216	ZCCHC5_-_77914826.23-P1P2	ZCCHC5	GGAGGAGGGACATGTGTAAA	-10	rC:dT	0.269	(0.219, 0.320)		0.204	0.209	20	50
ZCCHC5_-_77914826.23-P1P2_219	ZCCHC5_-_77914826.23-P1P2	ZCCHC5	GGAGGAGGGATATGTGTAAA	-10	rU:dT	0.331	(0.272, 0.390)		0.204	0.186	30	60
ZCCHC5_-_77914826.23-P1P2_225	ZCCHC5_-_77914826.23-P1P2	ZCCHC5	GGAGGAGGGAAGTGTGTAAA	-9	rG:dT	0.789	(0.753, 0.824)		0.191	0.235	40	60
ZCCHC5_-_77914826.23-P1P2_228	ZCCHC5_-_77914826.23-P1P2	ZCCHC5	GGAGGAGGGAACTGTGTAAA	-9	rC:dT	0.275	(0.233, 0.317)		0.191	0.209	20	40
ZCCHC5_-_77914826.23-P1P2_231	ZCCHC5_-_77914826.23-P1P2	ZCCHC5	GGAGGAGGGAATTGTGTAAA	-9	rU:dT	0.258	(0.211, 0.305)		0.191	0.186	20	50
ZCCHC5_-_77914826.23-P1P2_232	ZCCHC5_-_77914826.23-P1P2	ZCCHC5	GGAGGAGGGAAAAGTGTAAA	-8	rA:dA	0.104	(0.074, 0.134)		0.181	0.182	20	50
ZCCHC5_-_77914826.23-P1P2_235	ZCCHC5_-_77914826.23-P1P2	ZCCHC5	GGAGGAGGGAAAGGTGTAAA	-8	rG:dA	0.303	(0.263, 0.343)		0.181	0.200	20	50
ZCCHC5_-_77914826.23-P1P2_238	ZCCHC5_-_77914826.23-P1P2	ZCCHC5	GGAGGAGGGAAACGTGTAAA	-8	rC:dA	0.300	(0.245, 0.355)		0.181	0.225	20	50
ZCCHC5_-_77914826.23-P1P2_246	ZCCHC5_-_77914826.23-P1P2	ZCCHC5	GGAGGAGGGAAATATGTAAA	-7	rA:dC	0.085	(0.054, 0.115)		0.120	0.201	30	50
ZCCHC5_-_77914826.23-P1P2_251	ZCCHC5_-_77914826.23-P1P2	ZCCHC5	GGAGGAGGGAAATCTGTAAA	-7	rC:dC	0.007	(-0.008, 0.021)		0.120	0.165	20	40
ZCCHC5_-_77914826.23-P1P2_254	ZCCHC5_-_77914826.23-P1P2	ZCCHC5	GGAGGAGGGAAATTTGTAAA	-7	rU:dC	-0.004	(-0.019, 0.012)		0.120	0.165	30	60
ZCCHC5_-_77914826.23-P1P2_256	ZCCHC5_-_77914826.23-P1P2	ZCCHC5	GGAGGAGGGAAATGAGTAAA	-6	rA:dA	0.135	(0.104, 0.166)		0.139	0.182	30	40
ZCCHC5_-_77914826.23-P1P2_259	ZCCHC5_-_77914826.23-P1P2	ZCCHC5	GGAGGAGGGAAATGGGTAAA	-6	rG:dA	0.128	(0.104, 0.152)		0.139	0.200	30	30
ZCCHC5_-_77914826.23-P1P2_262	ZCCHC5_-_77914826.23-P1P2	ZCCHC5	GGAGGAGGGAAATGCGTAAA	-6	rC:dA	0.181	(0.136, 0.225)		0.139	0.225	40	60
ZCCHC5_-_77914826.23-P1P2_270	ZCCHC5_-_77914826.23-P1P2	ZCCHC5	GGAGGAGGGAAATGTATAAA	-5	rA:dC	0.066	(0.038, 0.094)		0.130	0.201	30	40
ZCCHC5_-_77914826.23-P1P2_275	ZCCHC5_-_77914826.23-P1P2	ZCCHC5	GGAGGAGGGAAATGTCTAAA	-5	rC:dC	-0.000	(-0.015, 0.014)		0.130	0.165	30	40
ZCCHC5_-_77914826.23-P1P2_278	ZCCHC5_-_77914826.23-P1P2	ZCCHC5	GGAGGAGGGAAATGTTTAAA	-5	rU:dC	0.000	(-0.015, 0.015)		0.130	0.165	30	30
ZCCHC5_-_77914826.23-P1P2_280	ZCCHC5_-_77914826.23-P1P2	ZCCHC5	GGAGGAGGGAAATGTGAAAA	-4	rA:dA	0.142	(0.104, 0.179)		0.147	0.182	30	30
ZCCHC5_-_77914826.23-P1P2_283	ZCCHC5_-_77914826.23-P1P2	ZCCHC5	GGAGGAGGGAAATGTGGAAA	-4	rG:dA	0.229	(0.200, 0.259)		0.147	0.200	20	30
ZCCHC5_-_77914826.23-P1P2_286	ZCCHC5_-_77914826.23-P1P2	ZCCHC5	GGAGGAGGGAAATGTGCAAA	-4	rC:dA	0.126	(0.096, 0.156)		0.147	0.225	30	40
ZCCHC5_-_77914826.23-P1P2_297	ZCCHC5_-_77914826.23-P1P2	ZCCHC5	GGAGGAGGGAAATGTGTGAA	-3	rG:dT	0.535	(0.503, 0.567)		0.116	0.235	20	60
ZCCHC5_-_77914826.23-P1P2_300	ZCCHC5_-_77914826.23-P1P2	ZCCHC5	GGAGGAGGGAAATGTGTCAA	-3	rC:dT	0.089	(0.064, 0.113)		0.116	0.209	20	50
ZCCHC5_-_77914826.23-P1P2_303	ZCCHC5_-_77914826.23-P1P2	ZCCHC5	GGAGGAGGGAAATGTGTTAA	-3	rU:dT	0.089	(0.065, 0.113)		0.116	0.186	30	50
ZCCHC5_-_77914826.23-P1P2_309	ZCCHC5_-_77914826.23-P1P2	ZCCHC5	GGAGGAGGGAAATGTGTAGA	-2	rG:dT	0.372	(0.337, 0.407)		0.113	0.235	30	50
ZCCHC5_-_77914826.23-P1P2_312	ZCCHC5_-_77914826.23-P1P2	ZCCHC5	GGAGGAGGGAAATGTGTACA	-2	rC:dT	0.060	(0.038, 0.081)		0.113	0.209	30	50
ZCCHC5_-_77914826.23-P1P2_315	ZCCHC5_-_77914826.23-P1P2	ZCCHC5	GGAGGAGGGAAATGTGTATA	-2	rU:dT	0.071	(0.051, 0.090)		0.113	0.186	30	50
ZCCHC5_-_77914826.23-P1P2_321	ZCCHC5_-_77914826.23-P1P2	ZCCHC5	GGAGGAGGGAAATGTGTAAG	-1	rG:dT	0.306	(0.275, 0.338)		0.105	0.235	30	40
ZCCHC5_-_77914826.23-P1P2_324	ZCCHC5_-_77914826.23-P1P2	ZCCHC5	GGAGGAGGGAAATGTGTAAC	-1	rC:dT	0.034	(0.018, 0.051)		0.105	0.209	30	60
ZCCHC5_-_77914826.23-P1P2_327	ZCCHC5_-_77914826.23-P1P2	ZCCHC5	GGAGGAGGGAAATGTGTAAT	-1	rU:dT	0.024	(0.009, 0.039)		0.105	0.186	30	50
ZCCHC6_+_88969280.23-P1P2	ZCCHC6_+_88969280.23-P1P2	ZCCHC6	GGAAGGTGGTGAGTGCTCTT			1.000					30	50
ZCCHC6_+_88969280.23-P1P2_102	ZCCHC6_+_88969280.23-P1P2	ZCCHC6	GAAAGGTGGTGAGTGCTCTT	-19	rA:dC	0.890	(0.851, 0.928)		0.260	0.201	20	60
ZCCHC6_+_88969280.23-P1P2_107	ZCCHC6_+_88969280.23-P1P2	ZCCHC6	GCAAGGTGGTGAGTGCTCTT	-19	rC:dC	0.893	(0.856, 0.930)		0.260	0.165	30	50
ZCCHC6_+_88969280.23-P1P2_110	ZCCHC6_+_88969280.23-P1P2	ZCCHC6	GTAAGGTGGTGAGTGCTCTT	-19	rU:dC	0.899	(0.864, 0.935)		0.260	0.165	30	50
ZCCHC6_+_88969280.23-P1P2_117	ZCCHC6_+_88969280.23-P1P2	ZCCHC6	GGGAGGTGGTGAGTGCTCTT	-18	rG:dT	0.965	(0.927, 1.003)		0.218	0.235	30	50
ZCCHC6_+_88969280.23-P1P2_120	ZCCHC6_+_88969280.23-P1P2	ZCCHC6	GGCAGGTGGTGAGTGCTCTT	-18	rC:dT	0.926	(0.887, 0.964)		0.218	0.209	20	50
ZCCHC6_+_88969280.23-P1P2_123	ZCCHC6_+_88969280.23-P1P2	ZCCHC6	GGTAGGTGGTGAGTGCTCTT	-18	rU:dT	0.912	(0.874, 0.950)		0.218	0.186	30	50
ZCCHC6_+_88969280.23-P1P2_129	ZCCHC6_+_88969280.23-P1P2	ZCCHC6	GGAGGGTGGTGAGTGCTCTT	-17	rG:dT	0.977	(0.939, 1.015)		0.274	0.235	30	50
ZCCHC6_+_88969280.23-P1P2_132	ZCCHC6_+_88969280.23-P1P2	ZCCHC6	GGACGGTGGTGAGTGCTCTT	-17	rC:dT	0.871	(0.840, 0.903)		0.274	0.209	30	50
ZCCHC6_+_88969280.23-P1P2_135	ZCCHC6_+_88969280.23-P1P2	ZCCHC6	GGATGGTGGTGAGTGCTCTT	-17	rU:dT	0.806	(0.773, 0.839)		0.274	0.186	20	40
ZCCHC6_+_88969280.23-P1P2_138	ZCCHC6_+_88969280.23-P1P2	ZCCHC6	GGAAAGTGGTGAGTGCTCTT	-16	rA:dC	0.477	(0.433, 0.522)		0.261	0.201	20	50
ZCCHC6_+_88969280.23-P1P2_143	ZCCHC6_+_88969280.23-P1P2	ZCCHC6	GGAACGTGGTGAGTGCTCTT	-16	rC:dC	0.471	(0.431, 0.512)		0.261	0.165	30	50
ZCCHC6_+_88969280.23-P1P2_146	ZCCHC6_+_88969280.23-P1P2	ZCCHC6	GGAATGTGGTGAGTGCTCTT	-16	rU:dC	0.390	(0.350, 0.430)		0.261	0.165	30	50
ZCCHC6_+_88969280.23-P1P2_150	ZCCHC6_+_88969280.23-P1P2	ZCCHC6	GGAAGATGGTGAGTGCTCTT	-15	rA:dC	0.421	(0.372, 0.470)		0.223	0.201	30	50
ZCCHC6_+_88969280.23-P1P2_155	ZCCHC6_+_88969280.23-P1P2	ZCCHC6	GGAAGCTGGTGAGTGCTCTT	-15	rC:dC	0.382	(0.338, 0.426)		0.223	0.165	30	40
ZCCHC6_+_88969280.23-P1P2_158	ZCCHC6_+_88969280.23-P1P2	ZCCHC6	GGAAGTTGGTGAGTGCTCTT	-15	rU:dC	0.390	(0.346, 0.435)		0.223	0.165	20	50
ZCCHC6_+_88969280.23-P1P2_160	ZCCHC6_+_88969280.23-P1P2	ZCCHC6	GGAAGGAGGTGAGTGCTCTT	-14	rA:dA	0.508	(0.472, 0.544)		0.256	0.182	30	50
ZCCHC6_+_88969280.23-P1P2_163	ZCCHC6_+_88969280.23-P1P2	ZCCHC6	GGAAGGGGGTGAGTGCTCTT	-14	rG:dA	0.632	(0.599, 0.666)		0.256	0.200	30	50
ZCCHC6_+_88969280.23-P1P2_166	ZCCHC6_+_88969280.23-P1P2	ZCCHC6	GGAAGGCGGTGAGTGCTCTT	-14	rC:dA	0.586	(0.542, 0.630)		0.256	0.225	40	60
ZCCHC6_+_88969280.23-P1P2_174	ZCCHC6_+_88969280.23-P1P2	ZCCHC6	GGAAGGTAGTGAGTGCTCTT	-13	rA:dC	0.307	(0.263, 0.352)		0.259	0.201	30	50
ZCCHC6_+_88969280.23-P1P2_179	ZCCHC6_+_88969280.23-P1P2	ZCCHC6	GGAAGGTCGTGAGTGCTCTT	-13	rC:dC	0.146	(0.113, 0.180)		0.259	0.165	30	50
ZCCHC6_+_88969280.23-P1P2_182	ZCCHC6_+_88969280.23-P1P2	ZCCHC6	GGAAGGTTGTGAGTGCTCTT	-13	rU:dC	0.241	(0.203, 0.280)		0.259	0.165	20	50
ZCCHC6_+_88969280.23-P1P2_186	ZCCHC6_+_88969280.23-P1P2	ZCCHC6	GGAAGGTGATGAGTGCTCTT	-12	rA:dC	0.222	(0.182, 0.262)		0.259	0.201	30	60
ZCCHC6_+_88969280.23-P1P2_191	ZCCHC6_+_88969280.23-P1P2	ZCCHC6	GGAAGGTGCTGAGTGCTCTT	-12	rC:dC	0.053	(0.031, 0.076)		0.259	0.165	30	40
ZCCHC6_+_88969280.23-P1P2_194	ZCCHC6_+_88969280.23-P1P2	ZCCHC6	GGAAGGTGTTGAGTGCTCTT	-12	rU:dC	0.120	(0.091, 0.149)		0.259	0.165	40	40
ZCCHC6_+_88969280.23-P1P2_196	ZCCHC6_+_88969280.23-P1P2	ZCCHC6	GGAAGGTGGAGAGTGCTCTT	-11	rA:dA	0.362	(0.319, 0.404)		0.242	0.182	30	50
ZCCHC6_+_88969280.23-P1P2_199	ZCCHC6_+_88969280.23-P1P2	ZCCHC6	GGAAGGTGGGGAGTGCTCTT	-11	rG:dA	0.562	(0.523, 0.602)		0.242	0.200	30	30
ZCCHC6_+_88969280.23-P1P2_202	ZCCHC6_+_88969280.23-P1P2	ZCCHC6	GGAAGGTGGCGAGTGCTCTT	-11	rC:dA	0.285	(0.241, 0.329)		0.242	0.225	40	50
ZCCHC6_+_88969280.23-P1P2_210	ZCCHC6_+_88969280.23-P1P2	ZCCHC6	GGAAGGTGGTAAGTGCTCTT	-10	rA:dC	0.070	(0.047, 0.092)		0.204	0.201	20	60
ZCCHC6_+_88969280.23-P1P2_215	ZCCHC6_+_88969280.23-P1P2	ZCCHC6	GGAAGGTGGTCAGTGCTCTT	-10	rC:dC	0.011	(-0.000, 0.022)		0.204	0.165	30	50
ZCCHC6_+_88969280.23-P1P2_218	ZCCHC6_+_88969280.23-P1P2	ZCCHC6	GGAAGGTGGTTAGTGCTCTT	-10	rU:dC	0.015	(0.002, 0.027)		0.204	0.165	30	40
ZCCHC6_+_88969280.23-P1P2_225	ZCCHC6_+_88969280.23-P1P2	ZCCHC6	GGAAGGTGGTGGGTGCTCTT	-9	rG:dT	0.707	(0.664, 0.749)		0.191	0.235	20	50
ZCCHC6_+_88969280.23-P1P2_228	ZCCHC6_+_88969280.23-P1P2	ZCCHC6	GGAAGGTGGTGCGTGCTCTT	-9	rC:dT	0.146	(0.107, 0.186)		0.191	0.209	40	60
ZCCHC6_+_88969280.23-P1P2_231	ZCCHC6_+_88969280.23-P1P2	ZCCHC6	GGAAGGTGGTGTGTGCTCTT	-9	rU:dT	0.195	(0.148, 0.241)		0.191	0.186	30	50
ZCCHC6_+_88969280.23-P1P2_234	ZCCHC6_+_88969280.23-P1P2	ZCCHC6	GGAAGGTGGTGAATGCTCTT	-8	rA:dC	0.040	(0.026, 0.054)		0.181	0.201	20	50
ZCCHC6_+_88969280.23-P1P2_239	ZCCHC6_+_88969280.23-P1P2	ZCCHC6	GGAAGGTGGTGACTGCTCTT	-8	rC:dC	0.025	(0.015, 0.035)		0.181	0.165	20	50
ZCCHC6_+_88969280.23-P1P2_242	ZCCHC6_+_88969280.23-P1P2	ZCCHC6	GGAAGGTGGTGATTGCTCTT	-8	rU:dC	0.012	(0.001, 0.023)		0.181	0.165	30	60
ZCCHC6_+_88969280.23-P1P2_244	ZCCHC6_+_88969280.23-P1P2	ZCCHC6	GGAAGGTGGTGAGAGCTCTT	-7	rA:dA	0.104	(0.081, 0.127)		0.120	0.182	30	50
ZCCHC6_+_88969280.23-P1P2_247	ZCCHC6_+_88969280.23-P1P2	ZCCHC6	GGAAGGTGGTGAGGGCTCTT	-7	rG:dA	0.153	(0.133, 0.173)		0.120	0.200	30	30
ZCCHC6_+_88969280.23-P1P2_250	ZCCHC6_+_88969280.23-P1P2	ZCCHC6	GGAAGGTGGTGAGCGCTCTT	-7	rC:dA	0.166	(0.138, 0.195)		0.120	0.225	30	30
ZCCHC6_+_88969280.23-P1P2_258	ZCCHC6_+_88969280.23-P1P2	ZCCHC6	GGAAGGTGGTGAGTACTCTT	-6	rA:dC	0.132	(0.109, 0.156)		0.139	0.201	30	50
ZCCHC6_+_88969280.23-P1P2_263	ZCCHC6_+_88969280.23-P1P2	ZCCHC6	GGAAGGTGGTGAGTCCTCTT	-6	rC:dC	0.051	(0.039, 0.064)		0.139	0.165	30	50
ZCCHC6_+_88969280.23-P1P2_266	ZCCHC6_+_88969280.23-P1P2	ZCCHC6	GGAAGGTGGTGAGTTCTCTT	-6	rU:dC	0.036	(0.025, 0.048)		0.139	0.165	30	40
ZCCHC6_+_88969280.23-P1P2_269	ZCCHC6_+_88969280.23-P1P2	ZCCHC6	GGAAGGTGGTGAGTGATCTT	-5	rA:dG	0.031	(0.014, 0.048)		0.130	0.164	30	30
ZCCHC6_+_88969280.23-P1P2_272	ZCCHC6_+_88969280.23-P1P2	ZCCHC6	GGAAGGTGGTGAGTGGTCTT	-5	rG:dG	0.068	(0.051, 0.084)		0.130	0.212	30	50
ZCCHC6_+_88969280.23-P1P2_277	ZCCHC6_+_88969280.23-P1P2	ZCCHC6	GGAAGGTGGTGAGTGTTCTT	-5	rU:dG	0.048	(0.030, 0.066)		0.130	0.192	30	40
ZCCHC6_+_88969280.23-P1P2_280	ZCCHC6_+_88969280.23-P1P2	ZCCHC6	GGAAGGTGGTGAGTGCACTT	-4	rA:dA	0.101	(0.084, 0.117)		0.147	0.182	30	50
ZCCHC6_+_88969280.23-P1P2_283	ZCCHC6_+_88969280.23-P1P2	ZCCHC6	GGAAGGTGGTGAGTGCGCTT	-4	rG:dA	0.142	(0.122, 0.162)		0.147	0.200	40	50
ZCCHC6_+_88969280.23-P1P2_286	ZCCHC6_+_88969280.23-P1P2	ZCCHC6	GGAAGGTGGTGAGTGCCCTT	-4	rC:dA	0.147	(0.129, 0.164)		0.147	0.225	30	40
ZCCHC6_+_88969280.23-P1P2_293	ZCCHC6_+_88969280.23-P1P2	ZCCHC6	GGAAGGTGGTGAGTGCTATT	-3	rA:dG	0.012	(-0.000, 0.024)		0.116	0.164	30	40
ZCCHC6_+_88969280.23-P1P2_296	ZCCHC6_+_88969280.23-P1P2	ZCCHC6	GGAAGGTGGTGAGTGCTGTT	-3	rG:dG	0.067	(0.053, 0.082)		0.116	0.212	30	40
ZCCHC6_+_88969280.23-P1P2_301	ZCCHC6_+_88969280.23-P1P2	ZCCHC6	GGAAGGTGGTGAGTGCTTTT	-3	rU:dG	0.031	(0.016, 0.046)		0.116	0.192	30	50
ZCCHC6_+_88969280.23-P1P2_304	ZCCHC6_+_88969280.23-P1P2	ZCCHC6	GGAAGGTGGTGAGTGCTCAT	-2	rA:dA	0.084	(0.068, 0.099)		0.113	0.182	30	50
ZCCHC6_+_88969280.23-P1P2_307	ZCCHC6_+_88969280.23-P1P2	ZCCHC6	GGAAGGTGGTGAGTGCTCGT	-2	rG:dA	0.106	(0.092, 0.119)		0.113	0.200	30	30
ZCCHC6_+_88969280.23-P1P2_310	ZCCHC6_+_88969280.23-P1P2	ZCCHC6	GGAAGGTGGTGAGTGCTCCT	-2	rC:dA	0.140	(0.118, 0.163)		0.113	0.225	30	30
ZCCHC6_+_88969280.23-P1P2_316	ZCCHC6_+_88969280.23-P1P2	ZCCHC6	GGAAGGTGGTGAGTGCTCTA	-1	rA:dA	0.081	(0.064, 0.097)		0.105	0.182	30	50
ZCCHC6_+_88969280.23-P1P2_319	ZCCHC6_+_88969280.23-P1P2	ZCCHC6	GGAAGGTGGTGAGTGCTCTG	-1	rG:dA	0.138	(0.119, 0.157)		0.105	0.200	20	30
ZCCHC6_+_88969280.23-P1P2_322	ZCCHC6_+_88969280.23-P1P2	ZCCHC6	GGAAGGTGGTGAGTGCTCTC	-1	rC:dA	0.092	(0.073, 0.111)		0.105	0.225	30	40
ZCCHC6_-_88969190.23-P1P2	ZCCHC6_-_88969190.23-P1P2	ZCCHC6	GGATGGAACCAACGTACCTC			1.000					40	70
ZCCHC6_-_88969190.23-P1P2_102	ZCCHC6_-_88969190.23-P1P2	ZCCHC6	GAATGGAACCAACGTACCTC	-19	rA:dC	0.537	(0.498, 0.575)		0.260	0.201	40	60
ZCCHC6_-_88969190.23-P1P2_107	ZCCHC6_-_88969190.23-P1P2	ZCCHC6	GCATGGAACCAACGTACCTC	-19	rC:dC	0.540	(0.504, 0.577)		0.260	0.165	30	60
ZCCHC6_-_88969190.23-P1P2_110	ZCCHC6_-_88969190.23-P1P2	ZCCHC6	GTATGGAACCAACGTACCTC	-19	rU:dC	0.510	(0.471, 0.550)		0.260	0.165	40	70
ZCCHC6_-_88969190.23-P1P2_117	ZCCHC6_-_88969190.23-P1P2	ZCCHC6	GGGTGGAACCAACGTACCTC	-18	rG:dT	0.811	(0.766, 0.855)		0.218	0.235	30	70
ZCCHC6_-_88969190.23-P1P2_120	ZCCHC6_-_88969190.23-P1P2	ZCCHC6	GGCTGGAACCAACGTACCTC	-18	rC:dT	0.700	(0.652, 0.747)		0.218	0.209	30	60
ZCCHC6_-_88969190.23-P1P2_123	ZCCHC6_-_88969190.23-P1P2	ZCCHC6	GGTTGGAACCAACGTACCTC	-18	rU:dT	0.610	(0.570, 0.649)		0.218	0.186	40	60
ZCCHC6_-_88969190.23-P1P2_124	ZCCHC6_-_88969190.23-P1P2	ZCCHC6	GGAAGGAACCAACGTACCTC	-17	rA:dA	0.615	(0.559, 0.671)		0.274	0.182	40	70
ZCCHC6_-_88969190.23-P1P2_127	ZCCHC6_-_88969190.23-P1P2	ZCCHC6	GGAGGGAACCAACGTACCTC	-17	rG:dA	0.702	(0.658, 0.745)		0.274	0.200	40	60
ZCCHC6_-_88969190.23-P1P2_130	ZCCHC6_-_88969190.23-P1P2	ZCCHC6	GGACGGAACCAACGTACCTC	-17	rC:dA	0.673	(0.622, 0.724)		0.274	0.225	50	60
ZCCHC6_-_88969190.23-P1P2_138	ZCCHC6_-_88969190.23-P1P2	ZCCHC6	GGATAGAACCAACGTACCTC	-16	rA:dC	0.435	(0.382, 0.488)		0.261	0.201	30	60
ZCCHC6_-_88969190.23-P1P2_143	ZCCHC6_-_88969190.23-P1P2	ZCCHC6	GGATCGAACCAACGTACCTC	-16	rC:dC	0.408	(0.368, 0.449)		0.261	0.165	40	70
ZCCHC6_-_88969190.23-P1P2_146	ZCCHC6_-_88969190.23-P1P2	ZCCHC6	GGATTGAACCAACGTACCTC	-16	rU:dC	0.329	(0.295, 0.363)		0.261	0.165	40	60
ZCCHC6_-_88969190.23-P1P2_150	ZCCHC6_-_88969190.23-P1P2	ZCCHC6	GGATGAAACCAACGTACCTC	-15	rA:dC	0.426	(0.387, 0.465)		0.223	0.201	50	60
ZCCHC6_-_88969190.23-P1P2_155	ZCCHC6_-_88969190.23-P1P2	ZCCHC6	GGATGCAACCAACGTACCTC	-15	rC:dC	0.361	(0.330, 0.393)		0.223	0.165	50	70
ZCCHC6_-_88969190.23-P1P2_158	ZCCHC6_-_88969190.23-P1P2	ZCCHC6	GGATGTAACCAACGTACCTC	-15	rU:dC	0.405	(0.376, 0.435)		0.223	0.165	50	60
ZCCHC6_-_88969190.23-P1P2_165	ZCCHC6_-_88969190.23-P1P2	ZCCHC6	GGATGGGACCAACGTACCTC	-14	rG:dT	0.915	(0.881, 0.949)		0.256	0.235	40	70
ZCCHC6_-_88969190.23-P1P2_168	ZCCHC6_-_88969190.23-P1P2	ZCCHC6	GGATGGCACCAACGTACCTC	-14	rC:dT	0.658	(0.615, 0.702)		0.256	0.209	50	70
ZCCHC6_-_88969190.23-P1P2_171	ZCCHC6_-_88969190.23-P1P2	ZCCHC6	GGATGGTACCAACGTACCTC	-14	rU:dT	0.734	(0.697, 0.771)		0.256	0.186	50	60
ZCCHC6_-_88969190.23-P1P2_177	ZCCHC6_-_88969190.23-P1P2	ZCCHC6	GGATGGAGCCAACGTACCTC	-13	rG:dT	0.875	(0.847, 0.903)		0.259	0.235	30	60
ZCCHC6_-_88969190.23-P1P2_180	ZCCHC6_-_88969190.23-P1P2	ZCCHC6	GGATGGACCCAACGTACCTC	-13	rC:dT	0.513	(0.474, 0.551)		0.259	0.209	40	60
ZCCHC6_-_88969190.23-P1P2_183	ZCCHC6_-_88969190.23-P1P2	ZCCHC6	GGATGGATCCAACGTACCTC	-13	rU:dT	0.610	(0.572, 0.649)		0.259	0.186	40	60
ZCCHC6_-_88969190.23-P1P2_185	ZCCHC6_-_88969190.23-P1P2	ZCCHC6	GGATGGAAACAACGTACCTC	-12	rA:dG	0.311	(0.282, 0.341)		0.259	0.164	40	50
ZCCHC6_-_88969190.23-P1P2_188	ZCCHC6_-_88969190.23-P1P2	ZCCHC6	GGATGGAAGCAACGTACCTC	-12	rG:dG	0.489	(0.448, 0.530)		0.259	0.212	40	70
ZCCHC6_-_88969190.23-P1P2_193	ZCCHC6_-_88969190.23-P1P2	ZCCHC6	GGATGGAATCAACGTACCTC	-12	rU:dG	0.558	(0.516, 0.599)		0.259	0.192	30	70
ZCCHC6_-_88969190.23-P1P2_197	ZCCHC6_-_88969190.23-P1P2	ZCCHC6	GGATGGAACAAACGTACCTC	-11	rA:dG	0.197	(0.175, 0.219)		0.242	0.164	50	50
ZCCHC6_-_88969190.23-P1P2_200	ZCCHC6_-_88969190.23-P1P2	ZCCHC6	GGATGGAACGAACGTACCTC	-11	rG:dG	0.361	(0.327, 0.395)		0.242	0.212	50	70
ZCCHC6_-_88969190.23-P1P2_205	ZCCHC6_-_88969190.23-P1P2	ZCCHC6	GGATGGAACTAACGTACCTC	-11	rU:dG	0.486	(0.450, 0.523)		0.242	0.192	50	70
ZCCHC6_-_88969190.23-P1P2_213	ZCCHC6_-_88969190.23-P1P2	ZCCHC6	GGATGGAACCGACGTACCTC	-10	rG:dT	0.657	(0.626, 0.687)		0.204	0.235	50	60
ZCCHC6_-_88969190.23-P1P2_216	ZCCHC6_-_88969190.23-P1P2	ZCCHC6	GGATGGAACCCACGTACCTC	-10	rC:dT	0.225	(0.197, 0.252)		0.204	0.209	50	50
ZCCHC6_-_88969190.23-P1P2_219	ZCCHC6_-_88969190.23-P1P2	ZCCHC6	GGATGGAACCTACGTACCTC	-10	rU:dT	0.269	(0.241, 0.296)		0.204	0.186	50	70
ZCCHC6_-_88969190.23-P1P2_225	ZCCHC6_-_88969190.23-P1P2	ZCCHC6	GGATGGAACCAGCGTACCTC	-9	rG:dT	0.645	(0.613, 0.677)		0.191	0.235	40	60
ZCCHC6_-_88969190.23-P1P2_228	ZCCHC6_-_88969190.23-P1P2	ZCCHC6	GGATGGAACCACCGTACCTC	-9	rC:dT	0.196	(0.177, 0.215)		0.191	0.209	40	50
ZCCHC6_-_88969190.23-P1P2_231	ZCCHC6_-_88969190.23-P1P2	ZCCHC6	GGATGGAACCATCGTACCTC	-9	rU:dT	0.190	(0.174, 0.205)		0.191	0.186	50	70
ZCCHC6_-_88969190.23-P1P2_233	ZCCHC6_-_88969190.23-P1P2	ZCCHC6	GGATGGAACCAAAGTACCTC	-8	rA:dG	0.015	(-0.001, 0.031)		0.181	0.164	30	50
ZCCHC6_-_88969190.23-P1P2_236	ZCCHC6_-_88969190.23-P1P2	ZCCHC6	GGATGGAACCAAGGTACCTC	-8	rG:dG	0.187	(0.166, 0.209)		0.181	0.212	30	50
ZCCHC6_-_88969190.23-P1P2_241	ZCCHC6_-_88969190.23-P1P2	ZCCHC6	GGATGGAACCAATGTACCTC	-8	rU:dG	0.248	(0.216, 0.281)		0.181	0.192	30	50
ZCCHC6_-_88969190.23-P1P2_246	ZCCHC6_-_88969190.23-P1P2	ZCCHC6	GGATGGAACCAACATACCTC	-7	rA:dC	0.061	(0.048, 0.073)		0.120	0.201	40	60
ZCCHC6_-_88969190.23-P1P2_251	ZCCHC6_-_88969190.23-P1P2	ZCCHC6	GGATGGAACCAACCTACCTC	-7	rC:dC	0.024	(0.014, 0.034)		0.120	0.165	40	60
ZCCHC6_-_88969190.23-P1P2_254	ZCCHC6_-_88969190.23-P1P2	ZCCHC6	GGATGGAACCAACTTACCTC	-7	rU:dC	0.011	(-0.002, 0.024)		0.120	0.165	30	50
ZCCHC6_-_88969190.23-P1P2_256	ZCCHC6_-_88969190.23-P1P2	ZCCHC6	GGATGGAACCAACGAACCTC	-6	rA:dA	0.051	(0.037, 0.066)		0.139	0.182	30	60
ZCCHC6_-_88969190.23-P1P2_259	ZCCHC6_-_88969190.23-P1P2	ZCCHC6	GGATGGAACCAACGGACCTC	-6	rG:dA	0.069	(0.059, 0.080)		0.139	0.200	30	60
ZCCHC6_-_88969190.23-P1P2_262	ZCCHC6_-_88969190.23-P1P2	ZCCHC6	GGATGGAACCAACGCACCTC	-6	rC:dA	0.104	(0.088, 0.120)		0.139	0.225	40	50
ZCCHC6_-_88969190.23-P1P2_273	ZCCHC6_-_88969190.23-P1P2	ZCCHC6	GGATGGAACCAACGTGCCTC	-5	rG:dT	0.238	(0.214, 0.262)		0.130	0.235	30	60
ZCCHC6_-_88969190.23-P1P2_276	ZCCHC6_-_88969190.23-P1P2	ZCCHC6	GGATGGAACCAACGTCCCTC	-5	rC:dT	0.083	(0.067, 0.098)		0.130	0.209	30	50
ZCCHC6_-_88969190.23-P1P2_279	ZCCHC6_-_88969190.23-P1P2	ZCCHC6	GGATGGAACCAACGTTCCTC	-5	rU:dT	0.055	(0.042, 0.068)		0.130	0.186	50	60
ZCCHC6_-_88969190.23-P1P2_281	ZCCHC6_-_88969190.23-P1P2	ZCCHC6	GGATGGAACCAACGTAACTC	-4	rA:dG	0.013	(-0.002, 0.028)		0.147	0.164	40	40
ZCCHC6_-_88969190.23-P1P2_284	ZCCHC6_-_88969190.23-P1P2	ZCCHC6	GGATGGAACCAACGTAGCTC	-4	rG:dG	0.087	(0.070, 0.104)		0.147	0.212	30	60
ZCCHC6_-_88969190.23-P1P2_289	ZCCHC6_-_88969190.23-P1P2	ZCCHC6	GGATGGAACCAACGTATCTC	-4	rU:dG	0.065	(0.051, 0.080)		0.147	0.192	40	60
ZCCHC6_-_88969190.23-P1P2_293	ZCCHC6_-_88969190.23-P1P2	ZCCHC6	GGATGGAACCAACGTACATC	-3	rA:dG	-0.011	(-0.025, 0.004)		0.116	0.164	20	60
ZCCHC6_-_88969190.23-P1P2_296	ZCCHC6_-_88969190.23-P1P2	ZCCHC6	GGATGGAACCAACGTACGTC	-3	rG:dG	0.032	(0.018, 0.046)		0.116	0.212	50	70
ZCCHC6_-_88969190.23-P1P2_301	ZCCHC6_-_88969190.23-P1P2	ZCCHC6	GGATGGAACCAACGTACTTC	-3	rU:dG	0.008	(-0.005, 0.021)		0.116	0.192	40	60
ZCCHC6_-_88969190.23-P1P2_304	ZCCHC6_-_88969190.23-P1P2	ZCCHC6	GGATGGAACCAACGTACCAC	-2	rA:dA	0.039	(0.027, 0.051)		0.113	0.182	50	50
ZCCHC6_-_88969190.23-P1P2_307	ZCCHC6_-_88969190.23-P1P2	ZCCHC6	GGATGGAACCAACGTACCGC	-2	rG:dA	0.057	(0.046, 0.068)		0.113	0.200	40	50
ZCCHC6_-_88969190.23-P1P2_310	ZCCHC6_-_88969190.23-P1P2	ZCCHC6	GGATGGAACCAACGTACCCC	-2	rC:dA	0.095	(0.079, 0.111)		0.113	0.225	40	60
ZCCHC6_-_88969190.23-P1P2_317	ZCCHC6_-_88969190.23-P1P2	ZCCHC6	GGATGGAACCAACGTACCTA	-1	rA:dG	-0.005	(-0.019, 0.009)		0.105	0.164	30	70
ZCCHC6_-_88969190.23-P1P2_320	ZCCHC6_-_88969190.23-P1P2	ZCCHC6	GGATGGAACCAACGTACCTG	-1	rG:dG	0.031	(0.020, 0.043)		0.105	0.212	40	60
ZCCHC6_-_88969190.23-P1P2_325	ZCCHC6_-_88969190.23-P1P2	ZCCHC6	GGATGGAACCAACGTACCTT	-1	rU:dG	0.007	(-0.006, 0.021)		0.105	0.192	40	40
ZCCHC6_-_88969258.23-P1P2	ZCCHC6_-_88969258.23-P1P2	ZCCHC6	GATCAGCCCGGAGGCGAGTC			1.000					40	50	ZCCHC6_-_88969258.23-P1P2_00
ZCCHC6_-_88969258.23-P1P2_105	ZCCHC6_-_88969258.23-P1P2	ZCCHC6	GGTCAGCCCGGAGGCGAGTC	-19	rG:dT	0.859	(0.809, 0.908)		0.260	0.235	30	40
ZCCHC6_-_88969258.23-P1P2_108	ZCCHC6_-_88969258.23-P1P2	ZCCHC6	GCTCAGCCCGGAGGCGAGTC	-19	rC:dT	0.789	(0.737, 0.841)		0.260	0.209	30	50
ZCCHC6_-_88969258.23-P1P2_111	ZCCHC6_-_88969258.23-P1P2	ZCCHC6	GTTCAGCCCGGAGGCGAGTC	-19	rU:dT	0.682	(0.638, 0.726)		0.260	0.186	40	50
ZCCHC6_-_88969258.23-P1P2_112	ZCCHC6_-_88969258.23-P1P2	ZCCHC6	GAACAGCCCGGAGGCGAGTC	-18	rA:dA	0.769	(0.733, 0.805)		0.218	0.182	50	50
ZCCHC6_-_88969258.23-P1P2_115	ZCCHC6_-_88969258.23-P1P2	ZCCHC6	GAGCAGCCCGGAGGCGAGTC	-18	rG:dA	0.853	(0.816, 0.890)		0.218	0.200	40	40
ZCCHC6_-_88969258.23-P1P2_118	ZCCHC6_-_88969258.23-P1P2	ZCCHC6	GACCAGCCCGGAGGCGAGTC	-18	rC:dA	0.806	(0.769, 0.842)		0.218	0.225	40	50
ZCCHC6_-_88969258.23-P1P2_125	ZCCHC6_-_88969258.23-P1P2	ZCCHC6	GATAAGCCCGGAGGCGAGTC	-17	rA:dG	0.567	(0.527, 0.608)		0.274	0.164	50	60
ZCCHC6_-_88969258.23-P1P2_128	ZCCHC6_-_88969258.23-P1P2	ZCCHC6	GATGAGCCCGGAGGCGAGTC	-17	rG:dG	0.625	(0.593, 0.657)		0.274	0.212	40	50
ZCCHC6_-_88969258.23-P1P2_133	ZCCHC6_-_88969258.23-P1P2	ZCCHC6	GATTAGCCCGGAGGCGAGTC	-17	rU:dG	0.560	(0.524, 0.596)		0.274	0.192	40	60
ZCCHC6_-_88969258.23-P1P2_141	ZCCHC6_-_88969258.23-P1P2	ZCCHC6	GATCGGCCCGGAGGCGAGTC	-16	rG:dT	0.900	(0.861, 0.940)		0.261	0.235	50	50
ZCCHC6_-_88969258.23-P1P2_144	ZCCHC6_-_88969258.23-P1P2	ZCCHC6	GATCCGCCCGGAGGCGAGTC	-16	rC:dT	0.667	(0.627, 0.707)		0.261	0.209	50	50
ZCCHC6_-_88969258.23-P1P2_147	ZCCHC6_-_88969258.23-P1P2	ZCCHC6	GATCTGCCCGGAGGCGAGTC	-16	rU:dT	0.609	(0.569, 0.649)	0.281	0.261	0.186	40	40	ZCCHC6_-_88969258.23-P1P2_03
ZCCHC6_-_88969258.23-P1P2_150	ZCCHC6_-_88969258.23-P1P2	ZCCHC6	GATCAACCCGGAGGCGAGTC	-15	rA:dC	0.486	(0.449, 0.523)		0.223	0.201	30	40
ZCCHC6_-_88969258.23-P1P2_155	ZCCHC6_-_88969258.23-P1P2	ZCCHC6	GATCACCCCGGAGGCGAGTC	-15	rC:dC	0.422	(0.379, 0.466)		0.223	0.165	40	50
ZCCHC6_-_88969258.23-P1P2_158	ZCCHC6_-_88969258.23-P1P2	ZCCHC6	GATCATCCCGGAGGCGAGTC	-15	rU:dC	0.422	(0.380, 0.465)		0.223	0.165	30	50
ZCCHC6_-_88969258.23-P1P2_161	ZCCHC6_-_88969258.23-P1P2	ZCCHC6	GATCAGACCGGAGGCGAGTC	-14	rA:dG	0.501	(0.457, 0.544)		0.256	0.164	40	50
ZCCHC6_-_88969258.23-P1P2_164	ZCCHC6_-_88969258.23-P1P2	ZCCHC6	GATCAGGCCGGAGGCGAGTC	-14	rG:dG	0.587	(0.547, 0.626)	0.295	0.256	0.212	40	40	ZCCHC6_-_88969258.23-P1P2_01
ZCCHC6_-_88969258.23-P1P2_169	ZCCHC6_-_88969258.23-P1P2	ZCCHC6	GATCAGTCCGGAGGCGAGTC	-14	rU:dG	0.676	(0.639, 0.714)	0.684	0.256	0.192	50	50	ZCCHC6_-_88969258.23-P1P2_02
ZCCHC6_-_88969258.23-P1P2_173	ZCCHC6_-_88969258.23-P1P2	ZCCHC6	GATCAGCACGGAGGCGAGTC	-13	rA:dG	0.504	(0.458, 0.550)		0.259	0.164	50	60
ZCCHC6_-_88969258.23-P1P2_176	ZCCHC6_-_88969258.23-P1P2	ZCCHC6	GATCAGCGCGGAGGCGAGTC	-13	rG:dG	0.547	(0.509, 0.585)		0.259	0.212	40	50
ZCCHC6_-_88969258.23-P1P2_181	ZCCHC6_-_88969258.23-P1P2	ZCCHC6	GATCAGCTCGGAGGCGAGTC	-13	rU:dG	0.698	(0.660, 0.735)		0.259	0.192	40	50
ZCCHC6_-_88969258.23-P1P2_185	ZCCHC6_-_88969258.23-P1P2	ZCCHC6	GATCAGCCAGGAGGCGAGTC	-12	rA:dG	0.421	(0.384, 0.458)	0.185	0.259	0.164	20	50	ZCCHC6_-_88969258.23-P1P2_04
ZCCHC6_-_88969258.23-P1P2_188	ZCCHC6_-_88969258.23-P1P2	ZCCHC6	GATCAGCCGGGAGGCGAGTC	-12	rG:dG	0.574	(0.543, 0.604)		0.259	0.212	30	40
ZCCHC6_-_88969258.23-P1P2_193	ZCCHC6_-_88969258.23-P1P2	ZCCHC6	GATCAGCCTGGAGGCGAGTC	-12	rU:dG	0.599	(0.566, 0.632)		0.259	0.192	40	40
ZCCHC6_-_88969258.23-P1P2_198	ZCCHC6_-_88969258.23-P1P2	ZCCHC6	GATCAGCCCAGAGGCGAGTC	-11	rA:dC	0.156	(0.132, 0.180)	0.193	0.242	0.201	30	50	ZCCHC6_-_88969258.23-P1P2_05
ZCCHC6_-_88969258.23-P1P2_203	ZCCHC6_-_88969258.23-P1P2	ZCCHC6	GATCAGCCCCGAGGCGAGTC	-11	rC:dC	0.053	(0.039, 0.066)		0.242	0.165	40	40
ZCCHC6_-_88969258.23-P1P2_206	ZCCHC6_-_88969258.23-P1P2	ZCCHC6	GATCAGCCCTGAGGCGAGTC	-11	rU:dC	0.076	(0.059, 0.093)		0.242	0.165	40	40
ZCCHC6_-_88969258.23-P1P2_210	ZCCHC6_-_88969258.23-P1P2	ZCCHC6	GATCAGCCCGAAGGCGAGTC	-10	rA:dC	0.125	(0.103, 0.148)		0.204	0.201	50	50
ZCCHC6_-_88969258.23-P1P2_215	ZCCHC6_-_88969258.23-P1P2	ZCCHC6	GATCAGCCCGCAGGCGAGTC	-10	rC:dC	0.024	(0.011, 0.036)	-0.207	0.204	0.165	30	30	ZCCHC6_-_88969258.23-P1P2_06
ZCCHC6_-_88969258.23-P1P2_218	ZCCHC6_-_88969258.23-P1P2	ZCCHC6	GATCAGCCCGTAGGCGAGTC	-10	rU:dC	0.050	(0.034, 0.066)		0.204	0.165	50	50
ZCCHC6_-_88969258.23-P1P2_225	ZCCHC6_-_88969258.23-P1P2	ZCCHC6	GATCAGCCCGGGGGCGAGTC	-9	rG:dT	0.645	(0.620, 0.670)		0.191	0.235	40	50
ZCCHC6_-_88969258.23-P1P2_228	ZCCHC6_-_88969258.23-P1P2	ZCCHC6	GATCAGCCCGGCGGCGAGTC	-9	rC:dT	0.180	(0.152, 0.208)	0.144	0.191	0.209	40	40	ZCCHC6_-_88969258.23-P1P2_08
ZCCHC6_-_88969258.23-P1P2_231	ZCCHC6_-_88969258.23-P1P2	ZCCHC6	GATCAGCCCGGTGGCGAGTC	-9	rU:dT	0.232	(0.206, 0.258)		0.191	0.186	30	60
ZCCHC6_-_88969258.23-P1P2_234	ZCCHC6_-_88969258.23-P1P2	ZCCHC6	GATCAGCCCGGAAGCGAGTC	-8	rA:dC	0.036	(0.020, 0.052)		0.181	0.201	20	50
ZCCHC6_-_88969258.23-P1P2_239	ZCCHC6_-_88969258.23-P1P2	ZCCHC6	GATCAGCCCGGACGCGAGTC	-8	rC:dC	0.007	(-0.004, 0.018)	-0.507	0.181	0.165	40	40	ZCCHC6_-_88969258.23-P1P2_07
ZCCHC6_-_88969258.23-P1P2_242	ZCCHC6_-_88969258.23-P1P2	ZCCHC6	GATCAGCCCGGATGCGAGTC	-8	rU:dC	0.003	(-0.009, 0.015)		0.181	0.165	40	60
ZCCHC6_-_88969258.23-P1P2_246	ZCCHC6_-_88969258.23-P1P2	ZCCHC6	GATCAGCCCGGAGACGAGTC	-7	rA:dC	0.087	(0.067, 0.106)		0.120	0.201	40	50
ZCCHC6_-_88969258.23-P1P2_251	ZCCHC6_-_88969258.23-P1P2	ZCCHC6	GATCAGCCCGGAGCCGAGTC	-7	rC:dC	0.023	(0.012, 0.035)		0.120	0.165	50	60
ZCCHC6_-_88969258.23-P1P2_254	ZCCHC6_-_88969258.23-P1P2	ZCCHC6	GATCAGCCCGGAGTCGAGTC	-7	rU:dC	0.005	(-0.007, 0.018)		0.120	0.165	40	60
ZCCHC6_-_88969258.23-P1P2_257	ZCCHC6_-_88969258.23-P1P2	ZCCHC6	GATCAGCCCGGAGGAGAGTC	-6	rA:dG	0.065	(0.048, 0.081)		0.139	0.164	30	50
ZCCHC6_-_88969258.23-P1P2_260	ZCCHC6_-_88969258.23-P1P2	ZCCHC6	GATCAGCCCGGAGGGGAGTC	-6	rG:dG	0.119	(0.108, 0.131)		0.139	0.212	30	50
ZCCHC6_-_88969258.23-P1P2_265	ZCCHC6_-_88969258.23-P1P2	ZCCHC6	GATCAGCCCGGAGGTGAGTC	-6	rU:dG	0.078	(0.061, 0.096)		0.139	0.192	30	30
ZCCHC6_-_88969258.23-P1P2_270	ZCCHC6_-_88969258.23-P1P2	ZCCHC6	GATCAGCCCGGAGGCAAGTC	-5	rA:dC	0.072	(0.054, 0.089)	0.356	0.130	0.201	40	50	ZCCHC6_-_88969258.23-P1P2_09
ZCCHC6_-_88969258.23-P1P2_275	ZCCHC6_-_88969258.23-P1P2	ZCCHC6	GATCAGCCCGGAGGCCAGTC	-5	rC:dC	0.033	(0.019, 0.047)		0.130	0.165	30	50
ZCCHC6_-_88969258.23-P1P2_278	ZCCHC6_-_88969258.23-P1P2	ZCCHC6	GATCAGCCCGGAGGCTAGTC	-5	rU:dC	0.025	(0.010, 0.040)		0.130	0.165	50	60
ZCCHC6_-_88969258.23-P1P2_285	ZCCHC6_-_88969258.23-P1P2	ZCCHC6	GATCAGCCCGGAGGCGGGTC	-4	rG:dT	0.462	(0.441, 0.483)		0.147	0.235	30	30
ZCCHC6_-_88969258.23-P1P2_288	ZCCHC6_-_88969258.23-P1P2	ZCCHC6	GATCAGCCCGGAGGCGCGTC	-4	rC:dT	0.079	(0.059, 0.100)	-0.011	0.147	0.209	30	30	ZCCHC6_-_88969258.23-P1P2_13
ZCCHC6_-_88969258.23-P1P2_291	ZCCHC6_-_88969258.23-P1P2	ZCCHC6	GATCAGCCCGGAGGCGTGTC	-4	rU:dT	0.122	(0.099, 0.145)		0.147	0.186	40	40
ZCCHC6_-_88969258.23-P1P2_294	ZCCHC6_-_88969258.23-P1P2	ZCCHC6	GATCAGCCCGGAGGCGAATC	-3	rA:dC	0.041	(0.027, 0.055)		0.116	0.201	50	70
ZCCHC6_-_88969258.23-P1P2_299	ZCCHC6_-_88969258.23-P1P2	ZCCHC6	GATCAGCCCGGAGGCGACTC	-3	rC:dC	0.028	(0.016, 0.041)	0.387	0.116	0.165	40	40	ZCCHC6_-_88969258.23-P1P2_10
ZCCHC6_-_88969258.23-P1P2_302	ZCCHC6_-_88969258.23-P1P2	ZCCHC6	GATCAGCCCGGAGGCGATTC	-3	rU:dC	0.028	(0.015, 0.041)		0.116	0.165	40	40
ZCCHC6_-_88969258.23-P1P2_304	ZCCHC6_-_88969258.23-P1P2	ZCCHC6	GATCAGCCCGGAGGCGAGAC	-2	rA:dA	0.095	(0.079, 0.111)		0.113	0.182	40	40
ZCCHC6_-_88969258.23-P1P2_307	ZCCHC6_-_88969258.23-P1P2	ZCCHC6	GATCAGCCCGGAGGCGAGGC	-2	rG:dA	0.142	(0.128, 0.156)	0.093	0.113	0.200	30	30	ZCCHC6_-_88969258.23-P1P2_12
ZCCHC6_-_88969258.23-P1P2_310	ZCCHC6_-_88969258.23-P1P2	ZCCHC6	GATCAGCCCGGAGGCGAGCC	-2	rC:dA	0.128	(0.107, 0.148)	0.106	0.113	0.225	40	50	ZCCHC6_-_88969258.23-P1P2_11
ZCCHC6_-_88969258.23-P1P2_317	ZCCHC6_-_88969258.23-P1P2	ZCCHC6	GATCAGCCCGGAGGCGAGTA	-1	rA:dG	0.035	(0.020, 0.050)		0.105	0.164	50	50
ZCCHC6_-_88969258.23-P1P2_320	ZCCHC6_-_88969258.23-P1P2	ZCCHC6	GATCAGCCCGGAGGCGAGTG	-1	rG:dG	0.090	(0.076, 0.104)		0.105	0.212	30	30
ZCCHC6_-_88969258.23-P1P2_325	ZCCHC6_-_88969258.23-P1P2	ZCCHC6	GATCAGCCCGGAGGCGAGTT	-1	rU:dG	0.038	(0.023, 0.054)		0.105	0.192	40	40
ZCCHC6_-_88969270.23-P1P2	ZCCHC6_-_88969270.23-P1P2	ZCCHC6	GGCGAGTCTGGCAGGGACGT			1.000					40	40
ZCCHC6_-_88969270.23-P1P2_102	ZCCHC6_-_88969270.23-P1P2	ZCCHC6	GACGAGTCTGGCAGGGACGT	-19	rA:dC	0.774	(0.739, 0.809)		0.260	0.201	30	40
ZCCHC6_-_88969270.23-P1P2_107	ZCCHC6_-_88969270.23-P1P2	ZCCHC6	GCCGAGTCTGGCAGGGACGT	-19	rC:dC	0.754	(0.722, 0.785)		0.260	0.165	40	50
ZCCHC6_-_88969270.23-P1P2_110	ZCCHC6_-_88969270.23-P1P2	ZCCHC6	GTCGAGTCTGGCAGGGACGT	-19	rU:dC	0.717	(0.685, 0.749)		0.260	0.165	30	40
ZCCHC6_-_88969270.23-P1P2_113	ZCCHC6_-_88969270.23-P1P2	ZCCHC6	GGAGAGTCTGGCAGGGACGT	-18	rA:dG	0.843	(0.803, 0.884)		0.218	0.164	40	50
ZCCHC6_-_88969270.23-P1P2_116	ZCCHC6_-_88969270.23-P1P2	ZCCHC6	GGGGAGTCTGGCAGGGACGT	-18	rG:dG	0.833	(0.791, 0.874)		0.218	0.212	30	40
ZCCHC6_-_88969270.23-P1P2_121	ZCCHC6_-_88969270.23-P1P2	ZCCHC6	GGTGAGTCTGGCAGGGACGT	-18	rU:dG	0.810	(0.769, 0.852)		0.218	0.192	30	50
ZCCHC6_-_88969270.23-P1P2_126	ZCCHC6_-_88969270.23-P1P2	ZCCHC6	GGCAAGTCTGGCAGGGACGT	-17	rA:dC	0.678	(0.636, 0.719)		0.274	0.201	30	50
ZCCHC6_-_88969270.23-P1P2_131	ZCCHC6_-_88969270.23-P1P2	ZCCHC6	GGCCAGTCTGGCAGGGACGT	-17	rC:dC	0.741	(0.700, 0.781)		0.274	0.165	30	40
ZCCHC6_-_88969270.23-P1P2_134	ZCCHC6_-_88969270.23-P1P2	ZCCHC6	GGCTAGTCTGGCAGGGACGT	-17	rU:dC	0.700	(0.663, 0.738)		0.274	0.165	30	50
ZCCHC6_-_88969270.23-P1P2_141	ZCCHC6_-_88969270.23-P1P2	ZCCHC6	GGCGGGTCTGGCAGGGACGT	-16	rG:dT	1.006	(0.965, 1.046)		0.261	0.235	30	40
ZCCHC6_-_88969270.23-P1P2_144	ZCCHC6_-_88969270.23-P1P2	ZCCHC6	GGCGCGTCTGGCAGGGACGT	-16	rC:dT	0.892	(0.854, 0.930)		0.261	0.209	40	40
ZCCHC6_-_88969270.23-P1P2_147	ZCCHC6_-_88969270.23-P1P2	ZCCHC6	GGCGTGTCTGGCAGGGACGT	-16	rU:dT	0.847	(0.804, 0.891)		0.261	0.186	30	40
ZCCHC6_-_88969270.23-P1P2_150	ZCCHC6_-_88969270.23-P1P2	ZCCHC6	GGCGAATCTGGCAGGGACGT	-15	rA:dC	0.716	(0.669, 0.764)		0.223	0.201	30	50
ZCCHC6_-_88969270.23-P1P2_155	ZCCHC6_-_88969270.23-P1P2	ZCCHC6	GGCGACTCTGGCAGGGACGT	-15	rC:dC	0.740	(0.693, 0.787)		0.223	0.165	40	50
ZCCHC6_-_88969270.23-P1P2_158	ZCCHC6_-_88969270.23-P1P2	ZCCHC6	GGCGATTCTGGCAGGGACGT	-15	rU:dC	0.718	(0.667, 0.769)		0.223	0.165	40	40
ZCCHC6_-_88969270.23-P1P2_160	ZCCHC6_-_88969270.23-P1P2	ZCCHC6	GGCGAGACTGGCAGGGACGT	-14	rA:dA	0.812	(0.772, 0.851)		0.256	0.182	30	40
ZCCHC6_-_88969270.23-P1P2_163	ZCCHC6_-_88969270.23-P1P2	ZCCHC6	GGCGAGGCTGGCAGGGACGT	-14	rG:dA	0.885	(0.849, 0.921)		0.256	0.200	30	40
ZCCHC6_-_88969270.23-P1P2_166	ZCCHC6_-_88969270.23-P1P2	ZCCHC6	GGCGAGCCTGGCAGGGACGT	-14	rC:dA	0.828	(0.789, 0.868)		0.256	0.225	40	40
ZCCHC6_-_88969270.23-P1P2_173	ZCCHC6_-_88969270.23-P1P2	ZCCHC6	GGCGAGTATGGCAGGGACGT	-13	rA:dG	0.680	(0.625, 0.734)		0.259	0.164	40	50
ZCCHC6_-_88969270.23-P1P2_176	ZCCHC6_-_88969270.23-P1P2	ZCCHC6	GGCGAGTGTGGCAGGGACGT	-13	rG:dG	0.757	(0.704, 0.811)		0.259	0.212	30	40
ZCCHC6_-_88969270.23-P1P2_181	ZCCHC6_-_88969270.23-P1P2	ZCCHC6	GGCGAGTTTGGCAGGGACGT	-13	rU:dG	0.793	(0.750, 0.835)		0.259	0.192	40	50
ZCCHC6_-_88969270.23-P1P2_184	ZCCHC6_-_88969270.23-P1P2	ZCCHC6	GGCGAGTCAGGCAGGGACGT	-12	rA:dA	0.726	(0.678, 0.774)		0.259	0.182	30	30
ZCCHC6_-_88969270.23-P1P2_187	ZCCHC6_-_88969270.23-P1P2	ZCCHC6	GGCGAGTCGGGCAGGGACGT	-12	rG:dA	0.842	(0.807, 0.878)		0.259	0.200	30	30
ZCCHC6_-_88969270.23-P1P2_190	ZCCHC6_-_88969270.23-P1P2	ZCCHC6	GGCGAGTCCGGCAGGGACGT	-12	rC:dA	0.669	(0.620, 0.719)		0.259	0.225	40	50
ZCCHC6_-_88969270.23-P1P2_198	ZCCHC6_-_88969270.23-P1P2	ZCCHC6	GGCGAGTCTAGCAGGGACGT	-11	rA:dC	0.295	(0.261, 0.329)		0.242	0.201	40	40
ZCCHC6_-_88969270.23-P1P2_203	ZCCHC6_-_88969270.23-P1P2	ZCCHC6	GGCGAGTCTCGCAGGGACGT	-11	rC:dC	0.111	(0.093, 0.130)		0.242	0.165	30	30
ZCCHC6_-_88969270.23-P1P2_206	ZCCHC6_-_88969270.23-P1P2	ZCCHC6	GGCGAGTCTTGCAGGGACGT	-11	rU:dC	0.154	(0.130, 0.178)		0.242	0.165	20	20
ZCCHC6_-_88969270.23-P1P2_210	ZCCHC6_-_88969270.23-P1P2	ZCCHC6	GGCGAGTCTGACAGGGACGT	-10	rA:dC	0.279	(0.250, 0.309)		0.204	0.201	20	50
ZCCHC6_-_88969270.23-P1P2_215	ZCCHC6_-_88969270.23-P1P2	ZCCHC6	GGCGAGTCTGCCAGGGACGT	-10	rC:dC	0.119	(0.106, 0.131)		0.204	0.165	30	30
ZCCHC6_-_88969270.23-P1P2_218	ZCCHC6_-_88969270.23-P1P2	ZCCHC6	GGCGAGTCTGTCAGGGACGT	-10	rU:dC	0.144	(0.129, 0.159)		0.204	0.165	30	50
ZCCHC6_-_88969270.23-P1P2_221	ZCCHC6_-_88969270.23-P1P2	ZCCHC6	GGCGAGTCTGGAAGGGACGT	-9	rA:dG	0.245	(0.220, 0.270)		0.191	0.164	30	40
ZCCHC6_-_88969270.23-P1P2_224	ZCCHC6_-_88969270.23-P1P2	ZCCHC6	GGCGAGTCTGGGAGGGACGT	-9	rG:dG	0.497	(0.470, 0.525)		0.191	0.212	30	30
ZCCHC6_-_88969270.23-P1P2_229	ZCCHC6_-_88969270.23-P1P2	ZCCHC6	GGCGAGTCTGGTAGGGACGT	-9	rU:dG	0.599	(0.569, 0.630)		0.191	0.192	20	50
ZCCHC6_-_88969270.23-P1P2_237	ZCCHC6_-_88969270.23-P1P2	ZCCHC6	GGCGAGTCTGGCGGGGACGT	-8	rG:dT	0.570	(0.545, 0.596)		0.181	0.235	20	40
ZCCHC6_-_88969270.23-P1P2_240	ZCCHC6_-_88969270.23-P1P2	ZCCHC6	GGCGAGTCTGGCCGGGACGT	-8	rC:dT	0.238	(0.213, 0.262)		0.181	0.209	40	40
ZCCHC6_-_88969270.23-P1P2_243	ZCCHC6_-_88969270.23-P1P2	ZCCHC6	GGCGAGTCTGGCTGGGACGT	-8	rU:dT	0.232	(0.214, 0.250)		0.181	0.186	20	20
ZCCHC6_-_88969270.23-P1P2_246	ZCCHC6_-_88969270.23-P1P2	ZCCHC6	GGCGAGTCTGGCAAGGACGT	-7	rA:dC	0.140	(0.121, 0.159)		0.120	0.201	40	50
ZCCHC6_-_88969270.23-P1P2_251	ZCCHC6_-_88969270.23-P1P2	ZCCHC6	GGCGAGTCTGGCACGGACGT	-7	rC:dC	0.035	(0.024, 0.045)		0.120	0.165	50	50
ZCCHC6_-_88969270.23-P1P2_254	ZCCHC6_-_88969270.23-P1P2	ZCCHC6	GGCGAGTCTGGCATGGACGT	-7	rU:dC	0.036	(0.026, 0.046)		0.120	0.165	40	50
ZCCHC6_-_88969270.23-P1P2_258	ZCCHC6_-_88969270.23-P1P2	ZCCHC6	GGCGAGTCTGGCAGAGACGT	-6	rA:dC	0.174	(0.151, 0.197)		0.139	0.201	30	40
ZCCHC6_-_88969270.23-P1P2_263	ZCCHC6_-_88969270.23-P1P2	ZCCHC6	GGCGAGTCTGGCAGCGACGT	-6	rC:dC	0.033	(0.022, 0.044)		0.139	0.165	30	50
ZCCHC6_-_88969270.23-P1P2_266	ZCCHC6_-_88969270.23-P1P2	ZCCHC6	GGCGAGTCTGGCAGTGACGT	-6	rU:dC	0.048	(0.036, 0.061)		0.139	0.165	40	50
ZCCHC6_-_88969270.23-P1P2_270	ZCCHC6_-_88969270.23-P1P2	ZCCHC6	GGCGAGTCTGGCAGGAACGT	-5	rA:dC	0.118	(0.103, 0.133)		0.130	0.201	40	60
ZCCHC6_-_88969270.23-P1P2_275	ZCCHC6_-_88969270.23-P1P2	ZCCHC6	GGCGAGTCTGGCAGGCACGT	-5	rC:dC	0.025	(0.013, 0.037)		0.130	0.165	20	30
ZCCHC6_-_88969270.23-P1P2_278	ZCCHC6_-_88969270.23-P1P2	ZCCHC6	GGCGAGTCTGGCAGGTACGT	-5	rU:dC	0.033	(0.022, 0.043)		0.130	0.165	40	60
ZCCHC6_-_88969270.23-P1P2_285	ZCCHC6_-_88969270.23-P1P2	ZCCHC6	GGCGAGTCTGGCAGGGGCGT	-4	rG:dT	0.437	(0.411, 0.464)		0.147	0.235	30	30
ZCCHC6_-_88969270.23-P1P2_288	ZCCHC6_-_88969270.23-P1P2	ZCCHC6	GGCGAGTCTGGCAGGGCCGT	-4	rC:dT	0.129	(0.114, 0.145)		0.147	0.209	30	50
ZCCHC6_-_88969270.23-P1P2_291	ZCCHC6_-_88969270.23-P1P2	ZCCHC6	GGCGAGTCTGGCAGGGTCGT	-4	rU:dT	0.150	(0.138, 0.163)		0.147	0.186	30	30
ZCCHC6_-_88969270.23-P1P2_293	ZCCHC6_-_88969270.23-P1P2	ZCCHC6	GGCGAGTCTGGCAGGGAAGT	-3	rA:dG	0.086	(0.071, 0.100)		0.116	0.164	20	40
ZCCHC6_-_88969270.23-P1P2_296	ZCCHC6_-_88969270.23-P1P2	ZCCHC6	GGCGAGTCTGGCAGGGAGGT	-3	rG:dG	0.189	(0.169, 0.210)		0.116	0.212	30	30
ZCCHC6_-_88969270.23-P1P2_301	ZCCHC6_-_88969270.23-P1P2	ZCCHC6	GGCGAGTCTGGCAGGGATGT	-3	rU:dG	0.168	(0.147, 0.188)		0.116	0.192	30	30
ZCCHC6_-_88969270.23-P1P2_306	ZCCHC6_-_88969270.23-P1P2	ZCCHC6	GGCGAGTCTGGCAGGGACAT	-2	rA:dC	0.099	(0.087, 0.112)		0.113	0.201	30	40
ZCCHC6_-_88969270.23-P1P2_311	ZCCHC6_-_88969270.23-P1P2	ZCCHC6	GGCGAGTCTGGCAGGGACCT	-2	rC:dC	0.064	(0.055, 0.074)		0.113	0.165	30	40
ZCCHC6_-_88969270.23-P1P2_314	ZCCHC6_-_88969270.23-P1P2	ZCCHC6	GGCGAGTCTGGCAGGGACTT	-2	rU:dC	0.061	(0.051, 0.070)		0.113	0.165	30	40
ZCCHC6_-_88969270.23-P1P2_316	ZCCHC6_-_88969270.23-P1P2	ZCCHC6	GGCGAGTCTGGCAGGGACGA	-1	rA:dA	0.129	(0.114, 0.145)		0.105	0.182	30	50
ZCCHC6_-_88969270.23-P1P2_319	ZCCHC6_-_88969270.23-P1P2	ZCCHC6	GGCGAGTCTGGCAGGGACGG	-1	rG:dA	0.190	(0.176, 0.204)		0.105	0.200	30	50
ZCCHC6_-_88969270.23-P1P2_322	ZCCHC6_-_88969270.23-P1P2	ZCCHC6	GGCGAGTCTGGCAGGGACGC	-1	rC:dA	0.148	(0.131, 0.164)		0.105	0.225	30	40
ZCCHC6_-_88969277.23-P1P2	ZCCHC6_-_88969277.23-P1P2	ZCCHC6	GTGGCAGGGACGTTGGGAGA			1.000					30	40
ZCCHC6_-_88969277.23-P1P2_100	ZCCHC6_-_88969277.23-P1P2	ZCCHC6	GAGGCAGGGACGTTGGGAGA	-19	rA:dA	0.880	(0.840, 0.920)		0.260	0.182	30	40
ZCCHC6_-_88969277.23-P1P2_103	ZCCHC6_-_88969277.23-P1P2	ZCCHC6	GGGGCAGGGACGTTGGGAGA	-19	rG:dA	0.899	(0.861, 0.938)		0.260	0.200	20	30
ZCCHC6_-_88969277.23-P1P2_106	ZCCHC6_-_88969277.23-P1P2	ZCCHC6	GCGGCAGGGACGTTGGGAGA	-19	rC:dA	0.870	(0.825, 0.914)		0.260	0.225	30	40
ZCCHC6_-_88969277.23-P1P2_114	ZCCHC6_-_88969277.23-P1P2	ZCCHC6	GTAGCAGGGACGTTGGGAGA	-18	rA:dC	0.861	(0.831, 0.890)		0.218	0.201	40	40
ZCCHC6_-_88969277.23-P1P2_119	ZCCHC6_-_88969277.23-P1P2	ZCCHC6	GTCGCAGGGACGTTGGGAGA	-18	rC:dC	0.892	(0.861, 0.922)		0.218	0.165	40	50
ZCCHC6_-_88969277.23-P1P2_122	ZCCHC6_-_88969277.23-P1P2	ZCCHC6	GTTGCAGGGACGTTGGGAGA	-18	rU:dC	0.856	(0.827, 0.884)		0.218	0.165	40	50
ZCCHC6_-_88969277.23-P1P2_126	ZCCHC6_-_88969277.23-P1P2	ZCCHC6	GTGACAGGGACGTTGGGAGA	-17	rA:dC	0.779	(0.752, 0.806)		0.274	0.201	30	40
ZCCHC6_-_88969277.23-P1P2_131	ZCCHC6_-_88969277.23-P1P2	ZCCHC6	GTGCCAGGGACGTTGGGAGA	-17	rC:dC	0.801	(0.773, 0.830)		0.274	0.165	30	50
ZCCHC6_-_88969277.23-P1P2_134	ZCCHC6_-_88969277.23-P1P2	ZCCHC6	GTGTCAGGGACGTTGGGAGA	-17	rU:dC	0.768	(0.741, 0.796)		0.274	0.165	40	40
ZCCHC6_-_88969277.23-P1P2_137	ZCCHC6_-_88969277.23-P1P2	ZCCHC6	GTGGAAGGGACGTTGGGAGA	-16	rA:dG	0.684	(0.652, 0.717)		0.261	0.164	30	40
ZCCHC6_-_88969277.23-P1P2_140	ZCCHC6_-_88969277.23-P1P2	ZCCHC6	GTGGGAGGGACGTTGGGAGA	-16	rG:dG	0.700	(0.667, 0.733)		0.261	0.212	20	40
ZCCHC6_-_88969277.23-P1P2_145	ZCCHC6_-_88969277.23-P1P2	ZCCHC6	GTGGTAGGGACGTTGGGAGA	-16	rU:dG	0.742	(0.710, 0.774)		0.261	0.192	30	50
ZCCHC6_-_88969277.23-P1P2_153	ZCCHC6_-_88969277.23-P1P2	ZCCHC6	GTGGCGGGGACGTTGGGAGA	-15	rG:dT	0.854	(0.823, 0.886)		0.223	0.235	20	40
ZCCHC6_-_88969277.23-P1P2_156	ZCCHC6_-_88969277.23-P1P2	ZCCHC6	GTGGCCGGGACGTTGGGAGA	-15	rC:dT	0.800	(0.771, 0.829)		0.223	0.209	30	40
ZCCHC6_-_88969277.23-P1P2_159	ZCCHC6_-_88969277.23-P1P2	ZCCHC6	GTGGCTGGGACGTTGGGAGA	-15	rU:dT	0.800	(0.772, 0.829)		0.223	0.186	30	30
ZCCHC6_-_88969277.23-P1P2_162	ZCCHC6_-_88969277.23-P1P2	ZCCHC6	GTGGCAAGGACGTTGGGAGA	-14	rA:dC	0.586	(0.551, 0.621)		0.256	0.201	30	40
ZCCHC6_-_88969277.23-P1P2_167	ZCCHC6_-_88969277.23-P1P2	ZCCHC6	GTGGCACGGACGTTGGGAGA	-14	rC:dC	0.525	(0.483, 0.567)		0.256	0.165	30	30
ZCCHC6_-_88969277.23-P1P2_170	ZCCHC6_-_88969277.23-P1P2	ZCCHC6	GTGGCATGGACGTTGGGAGA	-14	rU:dC	0.565	(0.528, 0.601)		0.256	0.165	30	40
ZCCHC6_-_88969277.23-P1P2_174	ZCCHC6_-_88969277.23-P1P2	ZCCHC6	GTGGCAGAGACGTTGGGAGA	-13	rA:dC	0.532	(0.496, 0.567)		0.259	0.201	30	30
ZCCHC6_-_88969277.23-P1P2_179	ZCCHC6_-_88969277.23-P1P2	ZCCHC6	GTGGCAGCGACGTTGGGAGA	-13	rC:dC	0.376	(0.344, 0.409)		0.259	0.165	30	40
ZCCHC6_-_88969277.23-P1P2_182	ZCCHC6_-_88969277.23-P1P2	ZCCHC6	GTGGCAGTGACGTTGGGAGA	-13	rU:dC	0.480	(0.444, 0.517)		0.259	0.165	30	30
ZCCHC6_-_88969277.23-P1P2_186	ZCCHC6_-_88969277.23-P1P2	ZCCHC6	GTGGCAGGAACGTTGGGAGA	-12	rA:dC	0.452	(0.423, 0.480)		0.259	0.201	30	50
ZCCHC6_-_88969277.23-P1P2_191	ZCCHC6_-_88969277.23-P1P2	ZCCHC6	GTGGCAGGCACGTTGGGAGA	-12	rC:dC	0.251	(0.226, 0.275)		0.259	0.165	30	40
ZCCHC6_-_88969277.23-P1P2_194	ZCCHC6_-_88969277.23-P1P2	ZCCHC6	GTGGCAGGTACGTTGGGAGA	-12	rU:dC	0.378	(0.346, 0.409)		0.259	0.165	40	60
ZCCHC6_-_88969277.23-P1P2_201	ZCCHC6_-_88969277.23-P1P2	ZCCHC6	GTGGCAGGGGCGTTGGGAGA	-11	rG:dT	0.707	(0.672, 0.741)		0.242	0.235	30	40
ZCCHC6_-_88969277.23-P1P2_204	ZCCHC6_-_88969277.23-P1P2	ZCCHC6	GTGGCAGGGCCGTTGGGAGA	-11	rC:dT	0.401	(0.375, 0.427)		0.242	0.209	20	40
ZCCHC6_-_88969277.23-P1P2_207	ZCCHC6_-_88969277.23-P1P2	ZCCHC6	GTGGCAGGGTCGTTGGGAGA	-11	rU:dT	0.460	(0.433, 0.487)		0.242	0.186	30	50
ZCCHC6_-_88969277.23-P1P2_209	ZCCHC6_-_88969277.23-P1P2	ZCCHC6	GTGGCAGGGAAGTTGGGAGA	-10	rA:dG	0.252	(0.227, 0.278)		0.204	0.164	20	30
ZCCHC6_-_88969277.23-P1P2_212	ZCCHC6_-_88969277.23-P1P2	ZCCHC6	GTGGCAGGGAGGTTGGGAGA	-10	rG:dG	0.466	(0.437, 0.495)		0.204	0.212	20	30
ZCCHC6_-_88969277.23-P1P2_217	ZCCHC6_-_88969277.23-P1P2	ZCCHC6	GTGGCAGGGATGTTGGGAGA	-10	rU:dG	0.525	(0.495, 0.555)		0.204	0.192	20	40
ZCCHC6_-_88969277.23-P1P2_222	ZCCHC6_-_88969277.23-P1P2	ZCCHC6	GTGGCAGGGACATTGGGAGA	-9	rA:dC	0.175	(0.155, 0.194)		0.191	0.201	20	20
ZCCHC6_-_88969277.23-P1P2_227	ZCCHC6_-_88969277.23-P1P2	ZCCHC6	GTGGCAGGGACCTTGGGAGA	-9	rC:dC	0.122	(0.106, 0.139)		0.191	0.165	20	40
ZCCHC6_-_88969277.23-P1P2_230	ZCCHC6_-_88969277.23-P1P2	ZCCHC6	GTGGCAGGGACTTTGGGAGA	-9	rU:dC	0.108	(0.092, 0.125)		0.191	0.165	20	40
ZCCHC6_-_88969277.23-P1P2_232	ZCCHC6_-_88969277.23-P1P2	ZCCHC6	GTGGCAGGGACGATGGGAGA	-8	rA:dA	0.229	(0.205, 0.253)		0.181	0.182	20	20
ZCCHC6_-_88969277.23-P1P2_235	ZCCHC6_-_88969277.23-P1P2	ZCCHC6	GTGGCAGGGACGGTGGGAGA	-8	rG:dA	0.361	(0.337, 0.385)		0.181	0.200	20	30
ZCCHC6_-_88969277.23-P1P2_238	ZCCHC6_-_88969277.23-P1P2	ZCCHC6	GTGGCAGGGACGCTGGGAGA	-8	rC:dA	0.399	(0.373, 0.424)		0.181	0.225	20	20
ZCCHC6_-_88969277.23-P1P2_244	ZCCHC6_-_88969277.23-P1P2	ZCCHC6	GTGGCAGGGACGTAGGGAGA	-7	rA:dA	0.248	(0.221, 0.276)		0.120	0.182	30	40
ZCCHC6_-_88969277.23-P1P2_247	ZCCHC6_-_88969277.23-P1P2	ZCCHC6	GTGGCAGGGACGTGGGGAGA	-7	rG:dA	0.274	(0.254, 0.295)		0.120	0.200	30	30
ZCCHC6_-_88969277.23-P1P2_250	ZCCHC6_-_88969277.23-P1P2	ZCCHC6	GTGGCAGGGACGTCGGGAGA	-7	rC:dA	0.271	(0.247, 0.295)		0.120	0.225	30	30
ZCCHC6_-_88969277.23-P1P2_258	ZCCHC6_-_88969277.23-P1P2	ZCCHC6	GTGGCAGGGACGTTAGGAGA	-6	rA:dC	0.269	(0.241, 0.297)		0.139	0.201	30	40
ZCCHC6_-_88969277.23-P1P2_263	ZCCHC6_-_88969277.23-P1P2	ZCCHC6	GTGGCAGGGACGTTCGGAGA	-6	rC:dC	0.097	(0.081, 0.113)		0.139	0.165	50	50
ZCCHC6_-_88969277.23-P1P2_266	ZCCHC6_-_88969277.23-P1P2	ZCCHC6	GTGGCAGGGACGTTTGGAGA	-6	rU:dC	0.105	(0.086, 0.124)		0.139	0.165	30	50
ZCCHC6_-_88969277.23-P1P2_270	ZCCHC6_-_88969277.23-P1P2	ZCCHC6	GTGGCAGGGACGTTGAGAGA	-5	rA:dC	0.150	(0.135, 0.165)		0.130	0.201	30	40
ZCCHC6_-_88969277.23-P1P2_275	ZCCHC6_-_88969277.23-P1P2	ZCCHC6	GTGGCAGGGACGTTGCGAGA	-5	rC:dC	0.037	(0.025, 0.049)		0.130	0.165	50	50
ZCCHC6_-_88969277.23-P1P2_278	ZCCHC6_-_88969277.23-P1P2	ZCCHC6	GTGGCAGGGACGTTGTGAGA	-5	rU:dC	0.052	(0.038, 0.066)		0.130	0.165	30	30
ZCCHC6_-_88969277.23-P1P2_282	ZCCHC6_-_88969277.23-P1P2	ZCCHC6	GTGGCAGGGACGTTGGAAGA	-4	rA:dC	0.145	(0.126, 0.165)		0.147	0.201	30	30
ZCCHC6_-_88969277.23-P1P2_287	ZCCHC6_-_88969277.23-P1P2	ZCCHC6	GTGGCAGGGACGTTGGCAGA	-4	rC:dC	0.026	(0.014, 0.039)		0.147	0.165	30	40
ZCCHC6_-_88969277.23-P1P2_290	ZCCHC6_-_88969277.23-P1P2	ZCCHC6	GTGGCAGGGACGTTGGTAGA	-4	rU:dC	0.049	(0.035, 0.062)		0.147	0.165	30	60
ZCCHC6_-_88969277.23-P1P2_297	ZCCHC6_-_88969277.23-P1P2	ZCCHC6	GTGGCAGGGACGTTGGGGGA	-3	rG:dT	0.506	(0.480, 0.533)		0.116	0.235	30	40
ZCCHC6_-_88969277.23-P1P2_300	ZCCHC6_-_88969277.23-P1P2	ZCCHC6	GTGGCAGGGACGTTGGGCGA	-3	rC:dT	0.166	(0.147, 0.186)		0.116	0.209	40	40
ZCCHC6_-_88969277.23-P1P2_303	ZCCHC6_-_88969277.23-P1P2	ZCCHC6	GTGGCAGGGACGTTGGGTGA	-3	rU:dT	0.234	(0.211, 0.257)		0.116	0.186	30	30
ZCCHC6_-_88969277.23-P1P2_306	ZCCHC6_-_88969277.23-P1P2	ZCCHC6	GTGGCAGGGACGTTGGGAAA	-2	rA:dC	0.097	(0.084, 0.111)		0.113	0.201	20	40
ZCCHC6_-_88969277.23-P1P2_311	ZCCHC6_-_88969277.23-P1P2	ZCCHC6	GTGGCAGGGACGTTGGGACA	-2	rC:dC	0.050	(0.038, 0.063)		0.113	0.165	30	50
ZCCHC6_-_88969277.23-P1P2_314	ZCCHC6_-_88969277.23-P1P2	ZCCHC6	GTGGCAGGGACGTTGGGATA	-2	rU:dC	0.057	(0.046, 0.067)		0.113	0.165	40	40
ZCCHC6_-_88969277.23-P1P2_321	ZCCHC6_-_88969277.23-P1P2	ZCCHC6	GTGGCAGGGACGTTGGGAGG	-1	rG:dT	0.379	(0.359, 0.399)		0.105	0.235	30	40
ZCCHC6_-_88969277.23-P1P2_324	ZCCHC6_-_88969277.23-P1P2	ZCCHC6	GTGGCAGGGACGTTGGGAGC	-1	rC:dT	0.134	(0.120, 0.149)		0.105	0.209	30	40
ZCCHC6_-_88969277.23-P1P2_327	ZCCHC6_-_88969277.23-P1P2	ZCCHC6	GTGGCAGGGACGTTGGGAGT	-1	rU:dT	0.157	(0.142, 0.172)		0.105	0.186	30	40
ZCCHC7_+_37120587.23-P1P2	ZCCHC7_+_37120587.23-P1P2	ZCCHC7	GCGAACAGGAAGCACCAACC			1.000					40	40
ZCCHC7_+_37120587.23-P1P2_101	ZCCHC7_+_37120587.23-P1P2	ZCCHC7	GAGAACAGGAAGCACCAACC	-19	rA:dG	0.977	(0.948, 1.007)		0.260	0.164	30	40
ZCCHC7_+_37120587.23-P1P2_104	ZCCHC7_+_37120587.23-P1P2	ZCCHC7	GGGAACAGGAAGCACCAACC	-19	rG:dG	0.947	(0.919, 0.975)		0.260	0.212	30	30
ZCCHC7_+_37120587.23-P1P2_109	ZCCHC7_+_37120587.23-P1P2	ZCCHC7	GTGAACAGGAAGCACCAACC	-19	rU:dG	0.916	(0.889, 0.942)		0.260	0.192	40	40
ZCCHC7_+_37120587.23-P1P2_114	ZCCHC7_+_37120587.23-P1P2	ZCCHC7	GCAAACAGGAAGCACCAACC	-18	rA:dC	0.855	(0.825, 0.886)		0.218	0.201	40	50
ZCCHC7_+_37120587.23-P1P2_119	ZCCHC7_+_37120587.23-P1P2	ZCCHC7	GCCAACAGGAAGCACCAACC	-18	rC:dC	0.893	(0.868, 0.919)		0.218	0.165	40	40
ZCCHC7_+_37120587.23-P1P2_122	ZCCHC7_+_37120587.23-P1P2	ZCCHC7	GCTAACAGGAAGCACCAACC	-18	rU:dC	0.847	(0.822, 0.872)		0.218	0.165	40	50
ZCCHC7_+_37120587.23-P1P2_129	ZCCHC7_+_37120587.23-P1P2	ZCCHC7	GCGGACAGGAAGCACCAACC	-17	rG:dT	1.031	(0.999, 1.062)		0.274	0.235	30	50
ZCCHC7_+_37120587.23-P1P2_132	ZCCHC7_+_37120587.23-P1P2	ZCCHC7	GCGCACAGGAAGCACCAACC	-17	rC:dT	0.928	(0.902, 0.954)		0.274	0.209	40	40
ZCCHC7_+_37120587.23-P1P2_135	ZCCHC7_+_37120587.23-P1P2	ZCCHC7	GCGTACAGGAAGCACCAACC	-17	rU:dT	0.902	(0.876, 0.929)		0.274	0.186	30	50
ZCCHC7_+_37120587.23-P1P2_141	ZCCHC7_+_37120587.23-P1P2	ZCCHC7	GCGAGCAGGAAGCACCAACC	-16	rG:dT	1.018	(0.981, 1.055)		0.261	0.235	30	50
ZCCHC7_+_37120587.23-P1P2_144	ZCCHC7_+_37120587.23-P1P2	ZCCHC7	GCGACCAGGAAGCACCAACC	-16	rC:dT	0.886	(0.859, 0.912)		0.261	0.209	40	50
ZCCHC7_+_37120587.23-P1P2_147	ZCCHC7_+_37120587.23-P1P2	ZCCHC7	GCGATCAGGAAGCACCAACC	-16	rU:dT	0.867	(0.838, 0.896)		0.261	0.186	30	50
ZCCHC7_+_37120587.23-P1P2_149	ZCCHC7_+_37120587.23-P1P2	ZCCHC7	GCGAAAAGGAAGCACCAACC	-15	rA:dG	0.704	(0.664, 0.745)		0.223	0.164	30	50
ZCCHC7_+_37120587.23-P1P2_152	ZCCHC7_+_37120587.23-P1P2	ZCCHC7	GCGAAGAGGAAGCACCAACC	-15	rG:dG	0.795	(0.763, 0.826)		0.223	0.212	30	50
ZCCHC7_+_37120587.23-P1P2_157	ZCCHC7_+_37120587.23-P1P2	ZCCHC7	GCGAATAGGAAGCACCAACC	-15	rU:dG	0.876	(0.846, 0.906)		0.223	0.192	40	50
ZCCHC7_+_37120587.23-P1P2_165	ZCCHC7_+_37120587.23-P1P2	ZCCHC7	GCGAACGGGAAGCACCAACC	-14	rG:dT	0.925	(0.901, 0.949)		0.256	0.235	30	50
ZCCHC7_+_37120587.23-P1P2_168	ZCCHC7_+_37120587.23-P1P2	ZCCHC7	GCGAACCGGAAGCACCAACC	-14	rC:dT	0.887	(0.860, 0.914)		0.256	0.209	40	50
ZCCHC7_+_37120587.23-P1P2_171	ZCCHC7_+_37120587.23-P1P2	ZCCHC7	GCGAACTGGAAGCACCAACC	-14	rU:dT	0.880	(0.852, 0.909)		0.256	0.186	30	50
ZCCHC7_+_37120587.23-P1P2_174	ZCCHC7_+_37120587.23-P1P2	ZCCHC7	GCGAACAAGAAGCACCAACC	-13	rA:dC	0.640	(0.601, 0.680)		0.259	0.201	30	30
ZCCHC7_+_37120587.23-P1P2_179	ZCCHC7_+_37120587.23-P1P2	ZCCHC7	GCGAACACGAAGCACCAACC	-13	rC:dC	0.516	(0.476, 0.557)		0.259	0.165	40	40
ZCCHC7_+_37120587.23-P1P2_182	ZCCHC7_+_37120587.23-P1P2	ZCCHC7	GCGAACATGAAGCACCAACC	-13	rU:dC	0.583	(0.544, 0.621)		0.259	0.165	30	40
ZCCHC7_+_37120587.23-P1P2_186	ZCCHC7_+_37120587.23-P1P2	ZCCHC7	GCGAACAGAAAGCACCAACC	-12	rA:dC	0.524	(0.487, 0.560)		0.259	0.201	30	40
ZCCHC7_+_37120587.23-P1P2_191	ZCCHC7_+_37120587.23-P1P2	ZCCHC7	GCGAACAGCAAGCACCAACC	-12	rC:dC	0.289	(0.250, 0.327)		0.259	0.165	30	50
ZCCHC7_+_37120587.23-P1P2_194	ZCCHC7_+_37120587.23-P1P2	ZCCHC7	GCGAACAGTAAGCACCAACC	-12	rU:dC	0.423	(0.385, 0.460)		0.259	0.165	30	40
ZCCHC7_+_37120587.23-P1P2_201	ZCCHC7_+_37120587.23-P1P2	ZCCHC7	GCGAACAGGGAGCACCAACC	-11	rG:dT	0.818	(0.798, 0.837)		0.242	0.235	20	20
ZCCHC7_+_37120587.23-P1P2_204	ZCCHC7_+_37120587.23-P1P2	ZCCHC7	GCGAACAGGCAGCACCAACC	-11	rC:dT	0.555	(0.515, 0.595)		0.242	0.209	30	30
ZCCHC7_+_37120587.23-P1P2_207	ZCCHC7_+_37120587.23-P1P2	ZCCHC7	GCGAACAGGTAGCACCAACC	-11	rU:dT	0.658	(0.625, 0.692)		0.242	0.186	30	40
ZCCHC7_+_37120587.23-P1P2_213	ZCCHC7_+_37120587.23-P1P2	ZCCHC7	GCGAACAGGAGGCACCAACC	-10	rG:dT	0.803	(0.780, 0.827)		0.204	0.235	40	50
ZCCHC7_+_37120587.23-P1P2_216	ZCCHC7_+_37120587.23-P1P2	ZCCHC7	GCGAACAGGACGCACCAACC	-10	rC:dT	0.499	(0.455, 0.543)		0.204	0.209	30	60
ZCCHC7_+_37120587.23-P1P2_219	ZCCHC7_+_37120587.23-P1P2	ZCCHC7	GCGAACAGGATGCACCAACC	-10	rU:dT	0.515	(0.472, 0.558)		0.204	0.186	40	50
ZCCHC7_+_37120587.23-P1P2_222	ZCCHC7_+_37120587.23-P1P2	ZCCHC7	GCGAACAGGAAACACCAACC	-9	rA:dC	0.165	(0.142, 0.187)		0.191	0.201	30	50
ZCCHC7_+_37120587.23-P1P2_227	ZCCHC7_+_37120587.23-P1P2	ZCCHC7	GCGAACAGGAACCACCAACC	-9	rC:dC	0.093	(0.078, 0.108)		0.191	0.165	30	40
ZCCHC7_+_37120587.23-P1P2_230	ZCCHC7_+_37120587.23-P1P2	ZCCHC7	GCGAACAGGAATCACCAACC	-9	rU:dC	0.092	(0.077, 0.107)		0.191	0.165	20	60
ZCCHC7_+_37120587.23-P1P2_233	ZCCHC7_+_37120587.23-P1P2	ZCCHC7	GCGAACAGGAAGAACCAACC	-8	rA:dG	0.111	(0.091, 0.132)		0.181	0.164	20	40
ZCCHC7_+_37120587.23-P1P2_236	ZCCHC7_+_37120587.23-P1P2	ZCCHC7	GCGAACAGGAAGGACCAACC	-8	rG:dG	0.421	(0.382, 0.459)		0.181	0.212	30	40
ZCCHC7_+_37120587.23-P1P2_241	ZCCHC7_+_37120587.23-P1P2	ZCCHC7	GCGAACAGGAAGTACCAACC	-8	rU:dG	0.575	(0.530, 0.620)		0.181	0.192	30	60
ZCCHC7_+_37120587.23-P1P2_249	ZCCHC7_+_37120587.23-P1P2	ZCCHC7	GCGAACAGGAAGCGCCAACC	-7	rG:dT	0.439	(0.404, 0.475)		0.120	0.235	30	60
ZCCHC7_+_37120587.23-P1P2_252	ZCCHC7_+_37120587.23-P1P2	ZCCHC7	GCGAACAGGAAGCCCCAACC	-7	rC:dT	0.199	(0.172, 0.225)		0.120	0.209	20	40
ZCCHC7_+_37120587.23-P1P2_255	ZCCHC7_+_37120587.23-P1P2	ZCCHC7	GCGAACAGGAAGCTCCAACC	-7	rU:dT	0.167	(0.142, 0.192)		0.120	0.186	30	60
ZCCHC7_+_37120587.23-P1P2_257	ZCCHC7_+_37120587.23-P1P2	ZCCHC7	GCGAACAGGAAGCAACAACC	-6	rA:dG	0.029	(0.018, 0.040)		0.139	0.164	30	50
ZCCHC7_+_37120587.23-P1P2_260	ZCCHC7_+_37120587.23-P1P2	ZCCHC7	GCGAACAGGAAGCAGCAACC	-6	rG:dG	0.039	(0.030, 0.048)		0.139	0.212	30	40
ZCCHC7_+_37120587.23-P1P2_265	ZCCHC7_+_37120587.23-P1P2	ZCCHC7	GCGAACAGGAAGCATCAACC	-6	rU:dG	0.072	(0.056, 0.087)		0.139	0.192	40	60
ZCCHC7_+_37120587.23-P1P2_269	ZCCHC7_+_37120587.23-P1P2	ZCCHC7	GCGAACAGGAAGCACAAACC	-5	rA:dG	0.042	(0.028, 0.055)		0.130	0.164	40	50
ZCCHC7_+_37120587.23-P1P2_272	ZCCHC7_+_37120587.23-P1P2	ZCCHC7	GCGAACAGGAAGCACGAACC	-5	rG:dG	0.068	(0.054, 0.081)		0.130	0.212	40	60
ZCCHC7_+_37120587.23-P1P2_277	ZCCHC7_+_37120587.23-P1P2	ZCCHC7	GCGAACAGGAAGCACTAACC	-5	rU:dG	0.094	(0.076, 0.112)		0.130	0.192	30	60
ZCCHC7_+_37120587.23-P1P2_285	ZCCHC7_+_37120587.23-P1P2	ZCCHC7	GCGAACAGGAAGCACCGACC	-4	rG:dT	0.562	(0.538, 0.585)		0.147	0.235	40	40
ZCCHC7_+_37120587.23-P1P2_288	ZCCHC7_+_37120587.23-P1P2	ZCCHC7	GCGAACAGGAAGCACCCACC	-4	rC:dT	0.209	(0.182, 0.236)		0.147	0.209	30	50
ZCCHC7_+_37120587.23-P1P2_291	ZCCHC7_+_37120587.23-P1P2	ZCCHC7	GCGAACAGGAAGCACCTACC	-4	rU:dT	0.225	(0.202, 0.248)		0.147	0.186	30	50
ZCCHC7_+_37120587.23-P1P2_297	ZCCHC7_+_37120587.23-P1P2	ZCCHC7	GCGAACAGGAAGCACCAGCC	-3	rG:dT	0.512	(0.487, 0.536)		0.116	0.235	30	40
ZCCHC7_+_37120587.23-P1P2_300	ZCCHC7_+_37120587.23-P1P2	ZCCHC7	GCGAACAGGAAGCACCACCC	-3	rC:dT	0.157	(0.138, 0.175)		0.116	0.209	40	40
ZCCHC7_+_37120587.23-P1P2_303	ZCCHC7_+_37120587.23-P1P2	ZCCHC7	GCGAACAGGAAGCACCATCC	-3	rU:dT	0.174	(0.158, 0.190)		0.116	0.186	30	40
ZCCHC7_+_37120587.23-P1P2_305	ZCCHC7_+_37120587.23-P1P2	ZCCHC7	GCGAACAGGAAGCACCAAAC	-2	rA:dG	0.050	(0.036, 0.065)		0.113	0.164	30	30
ZCCHC7_+_37120587.23-P1P2_308	ZCCHC7_+_37120587.23-P1P2	ZCCHC7	GCGAACAGGAAGCACCAAGC	-2	rG:dG	0.103	(0.090, 0.115)		0.113	0.212	30	40
ZCCHC7_+_37120587.23-P1P2_313	ZCCHC7_+_37120587.23-P1P2	ZCCHC7	GCGAACAGGAAGCACCAATC	-2	rU:dG	0.097	(0.082, 0.111)		0.113	0.192	20	40
ZCCHC7_+_37120587.23-P1P2_317	ZCCHC7_+_37120587.23-P1P2	ZCCHC7	GCGAACAGGAAGCACCAACA	-1	rA:dG	0.048	(0.034, 0.063)		0.105	0.164	30	40
ZCCHC7_+_37120587.23-P1P2_320	ZCCHC7_+_37120587.23-P1P2	ZCCHC7	GCGAACAGGAAGCACCAACG	-1	rG:dG	0.112	(0.096, 0.128)		0.105	0.212	40	60
ZCCHC7_+_37120587.23-P1P2_325	ZCCHC7_+_37120587.23-P1P2	ZCCHC7	GCGAACAGGAAGCACCAACT	-1	rU:dG	0.075	(0.060, 0.091)		0.105	0.192	30	40
ZCCHC7_+_37120669.23-P1P2	ZCCHC7_+_37120669.23-P1P2	ZCCHC7	GGGCGGGCAAGAAGGAGGGT			1.000					30	40
ZCCHC7_+_37120669.23-P1P2_102	ZCCHC7_+_37120669.23-P1P2	ZCCHC7	GAGCGGGCAAGAAGGAGGGT	-19	rA:dC	0.962	(0.930, 0.995)		0.260	0.201	30	40
ZCCHC7_+_37120669.23-P1P2_107	ZCCHC7_+_37120669.23-P1P2	ZCCHC7	GCGCGGGCAAGAAGGAGGGT	-19	rC:dC	0.961	(0.931, 0.990)		0.260	0.165	30	40
ZCCHC7_+_37120669.23-P1P2_110	ZCCHC7_+_37120669.23-P1P2	ZCCHC7	GTGCGGGCAAGAAGGAGGGT	-19	rU:dC	0.946	(0.916, 0.976)		0.260	0.165	20	50
ZCCHC7_+_37120669.23-P1P2_114	ZCCHC7_+_37120669.23-P1P2	ZCCHC7	GGACGGGCAAGAAGGAGGGT	-18	rA:dC	0.974	(0.940, 1.008)		0.218	0.201	20	40
ZCCHC7_+_37120669.23-P1P2_119	ZCCHC7_+_37120669.23-P1P2	ZCCHC7	GGCCGGGCAAGAAGGAGGGT	-18	rC:dC	0.999	(0.968, 1.029)		0.218	0.165	20	30
ZCCHC7_+_37120669.23-P1P2_122	ZCCHC7_+_37120669.23-P1P2	ZCCHC7	GGTCGGGCAAGAAGGAGGGT	-18	rU:dC	0.965	(0.934, 0.996)		0.218	0.165	30	40
ZCCHC7_+_37120669.23-P1P2_125	ZCCHC7_+_37120669.23-P1P2	ZCCHC7	GGGAGGGCAAGAAGGAGGGT	-17	rA:dG	0.920	(0.883, 0.957)		0.274	0.164	20	30
ZCCHC7_+_37120669.23-P1P2_128	ZCCHC7_+_37120669.23-P1P2	ZCCHC7	GGGGGGGCAAGAAGGAGGGT	-17	rG:dG	0.878	(0.840, 0.916)		0.274	0.212	20	40
ZCCHC7_+_37120669.23-P1P2_133	ZCCHC7_+_37120669.23-P1P2	ZCCHC7	GGGTGGGCAAGAAGGAGGGT	-17	rU:dG	0.907	(0.872, 0.942)		0.274	0.192	20	40
ZCCHC7_+_37120669.23-P1P2_138	ZCCHC7_+_37120669.23-P1P2	ZCCHC7	GGGCAGGCAAGAAGGAGGGT	-16	rA:dC	0.903	(0.871, 0.934)		0.261	0.201	20	30
ZCCHC7_+_37120669.23-P1P2_143	ZCCHC7_+_37120669.23-P1P2	ZCCHC7	GGGCCGGCAAGAAGGAGGGT	-16	rC:dC	0.892	(0.862, 0.922)		0.261	0.165	30	40
ZCCHC7_+_37120669.23-P1P2_146	ZCCHC7_+_37120669.23-P1P2	ZCCHC7	GGGCTGGCAAGAAGGAGGGT	-16	rU:dC	0.864	(0.831, 0.896)		0.261	0.165	20	40
ZCCHC7_+_37120669.23-P1P2_150	ZCCHC7_+_37120669.23-P1P2	ZCCHC7	GGGCGAGCAAGAAGGAGGGT	-15	rA:dC	0.872	(0.839, 0.905)		0.223	0.201	30	40
ZCCHC7_+_37120669.23-P1P2_155	ZCCHC7_+_37120669.23-P1P2	ZCCHC7	GGGCGCGCAAGAAGGAGGGT	-15	rC:dC	0.861	(0.828, 0.895)		0.223	0.165	40	40
ZCCHC7_+_37120669.23-P1P2_158	ZCCHC7_+_37120669.23-P1P2	ZCCHC7	GGGCGTGCAAGAAGGAGGGT	-15	rU:dC	0.872	(0.840, 0.904)		0.223	0.165	40	50
ZCCHC7_+_37120669.23-P1P2_162	ZCCHC7_+_37120669.23-P1P2	ZCCHC7	GGGCGGACAAGAAGGAGGGT	-14	rA:dC	0.877	(0.844, 0.911)		0.256	0.201	30	40
ZCCHC7_+_37120669.23-P1P2_167	ZCCHC7_+_37120669.23-P1P2	ZCCHC7	GGGCGGCCAAGAAGGAGGGT	-14	rC:dC	0.819	(0.785, 0.853)		0.256	0.165	30	50
ZCCHC7_+_37120669.23-P1P2_170	ZCCHC7_+_37120669.23-P1P2	ZCCHC7	GGGCGGTCAAGAAGGAGGGT	-14	rU:dC	0.849	(0.817, 0.881)		0.256	0.165	20	50
ZCCHC7_+_37120669.23-P1P2_173	ZCCHC7_+_37120669.23-P1P2	ZCCHC7	GGGCGGGAAAGAAGGAGGGT	-13	rA:dG	0.776	(0.749, 0.803)		0.259	0.164	20	30
ZCCHC7_+_37120669.23-P1P2_176	ZCCHC7_+_37120669.23-P1P2	ZCCHC7	GGGCGGGGAAGAAGGAGGGT	-13	rG:dG	0.772	(0.746, 0.799)		0.259	0.212	20	40
ZCCHC7_+_37120669.23-P1P2_181	ZCCHC7_+_37120669.23-P1P2	ZCCHC7	GGGCGGGTAAGAAGGAGGGT	-13	rU:dG	0.823	(0.795, 0.852)		0.259	0.192	20	40
ZCCHC7_+_37120669.23-P1P2_189	ZCCHC7_+_37120669.23-P1P2	ZCCHC7	GGGCGGGCGAGAAGGAGGGT	-12	rG:dT	0.898	(0.866, 0.931)		0.259	0.235	20	30
ZCCHC7_+_37120669.23-P1P2_192	ZCCHC7_+_37120669.23-P1P2	ZCCHC7	GGGCGGGCCAGAAGGAGGGT	-12	rC:dT	0.791	(0.763, 0.820)		0.259	0.209	20	40
ZCCHC7_+_37120669.23-P1P2_195	ZCCHC7_+_37120669.23-P1P2	ZCCHC7	GGGCGGGCTAGAAGGAGGGT	-12	rU:dT	0.836	(0.811, 0.862)		0.259	0.186	20	40
ZCCHC7_+_37120669.23-P1P2_201	ZCCHC7_+_37120669.23-P1P2	ZCCHC7	GGGCGGGCAGGAAGGAGGGT	-11	rG:dT	0.832	(0.802, 0.863)		0.242	0.235	20	20
ZCCHC7_+_37120669.23-P1P2_204	ZCCHC7_+_37120669.23-P1P2	ZCCHC7	GGGCGGGCACGAAGGAGGGT	-11	rC:dT	0.707	(0.681, 0.733)		0.242	0.209	20	40
ZCCHC7_+_37120669.23-P1P2_207	ZCCHC7_+_37120669.23-P1P2	ZCCHC7	GGGCGGGCATGAAGGAGGGT	-11	rU:dT	0.740	(0.715, 0.765)		0.242	0.186	30	40
ZCCHC7_+_37120669.23-P1P2_210	ZCCHC7_+_37120669.23-P1P2	ZCCHC7	GGGCGGGCAAAAAGGAGGGT	-10	rA:dC	0.494	(0.467, 0.520)		0.204	0.201	20	40
ZCCHC7_+_37120669.23-P1P2_215	ZCCHC7_+_37120669.23-P1P2	ZCCHC7	GGGCGGGCAACAAGGAGGGT	-10	rC:dC	0.305	(0.279, 0.331)		0.204	0.165	40	40
ZCCHC7_+_37120669.23-P1P2_218	ZCCHC7_+_37120669.23-P1P2	ZCCHC7	GGGCGGGCAATAAGGAGGGT	-10	rU:dC	0.351	(0.326, 0.377)		0.204	0.165	20	50
ZCCHC7_+_37120669.23-P1P2_225	ZCCHC7_+_37120669.23-P1P2	ZCCHC7	GGGCGGGCAAGGAGGAGGGT	-9	rG:dT	0.815	(0.785, 0.845)		0.191	0.235	10	20
ZCCHC7_+_37120669.23-P1P2_228	ZCCHC7_+_37120669.23-P1P2	ZCCHC7	GGGCGGGCAAGCAGGAGGGT	-9	rC:dT	0.637	(0.612, 0.662)		0.191	0.209	20	40
ZCCHC7_+_37120669.23-P1P2_231	ZCCHC7_+_37120669.23-P1P2	ZCCHC7	GGGCGGGCAAGTAGGAGGGT	-9	rU:dT	0.656	(0.628, 0.683)		0.191	0.186	20	30
ZCCHC7_+_37120669.23-P1P2_237	ZCCHC7_+_37120669.23-P1P2	ZCCHC7	GGGCGGGCAAGAGGGAGGGT	-8	rG:dT	0.765	(0.736, 0.795)		0.181	0.235	30	40
ZCCHC7_+_37120669.23-P1P2_240	ZCCHC7_+_37120669.23-P1P2	ZCCHC7	GGGCGGGCAAGACGGAGGGT	-8	rC:dT	0.495	(0.465, 0.525)		0.181	0.209	30	30
ZCCHC7_+_37120669.23-P1P2_243	ZCCHC7_+_37120669.23-P1P2	ZCCHC7	GGGCGGGCAAGATGGAGGGT	-8	rU:dT	0.532	(0.509, 0.554)		0.181	0.186	20	40
ZCCHC7_+_37120669.23-P1P2_246	ZCCHC7_+_37120669.23-P1P2	ZCCHC7	GGGCGGGCAAGAAAGAGGGT	-7	rA:dC	0.422	(0.394, 0.451)		0.120	0.201	30	40
ZCCHC7_+_37120669.23-P1P2_251	ZCCHC7_+_37120669.23-P1P2	ZCCHC7	GGGCGGGCAAGAACGAGGGT	-7	rC:dC	0.151	(0.135, 0.166)		0.120	0.165	40	60
ZCCHC7_+_37120669.23-P1P2_254	ZCCHC7_+_37120669.23-P1P2	ZCCHC7	GGGCGGGCAAGAATGAGGGT	-7	rU:dC	0.169	(0.151, 0.188)		0.120	0.165	20	40
ZCCHC7_+_37120669.23-P1P2_258	ZCCHC7_+_37120669.23-P1P2	ZCCHC7	GGGCGGGCAAGAAGAAGGGT	-6	rA:dC	0.565	(0.530, 0.600)		0.139	0.201	30	40
ZCCHC7_+_37120669.23-P1P2_263	ZCCHC7_+_37120669.23-P1P2	ZCCHC7	GGGCGGGCAAGAAGCAGGGT	-6	rC:dC	0.214	(0.194, 0.234)		0.139	0.165	30	30
ZCCHC7_+_37120669.23-P1P2_266	ZCCHC7_+_37120669.23-P1P2	ZCCHC7	GGGCGGGCAAGAAGTAGGGT	-6	rU:dC	0.248	(0.226, 0.270)		0.139	0.165	40	40
ZCCHC7_+_37120669.23-P1P2_273	ZCCHC7_+_37120669.23-P1P2	ZCCHC7	GGGCGGGCAAGAAGGGGGGT	-5	rG:dT	0.583	(0.557, 0.609)		0.130	0.235	30	40
ZCCHC7_+_37120669.23-P1P2_276	ZCCHC7_+_37120669.23-P1P2	ZCCHC7	GGGCGGGCAAGAAGGCGGGT	-5	rC:dT	0.476	(0.450, 0.503)		0.130	0.209	30	30
ZCCHC7_+_37120669.23-P1P2_279	ZCCHC7_+_37120669.23-P1P2	ZCCHC7	GGGCGGGCAAGAAGGTGGGT	-5	rU:dT	0.472	(0.444, 0.500)		0.130	0.186	30	40
ZCCHC7_+_37120669.23-P1P2_282	ZCCHC7_+_37120669.23-P1P2	ZCCHC7	GGGCGGGCAAGAAGGAAGGT	-4	rA:dC	0.448	(0.411, 0.485)		0.147	0.201	30	30
ZCCHC7_+_37120669.23-P1P2_287	ZCCHC7_+_37120669.23-P1P2	ZCCHC7	GGGCGGGCAAGAAGGACGGT	-4	rC:dC	0.140	(0.124, 0.157)		0.147	0.165	30	50
ZCCHC7_+_37120669.23-P1P2_290	ZCCHC7_+_37120669.23-P1P2	ZCCHC7	GGGCGGGCAAGAAGGATGGT	-4	rU:dC	0.198	(0.177, 0.220)		0.147	0.165	30	40
ZCCHC7_+_37120669.23-P1P2_294	ZCCHC7_+_37120669.23-P1P2	ZCCHC7	GGGCGGGCAAGAAGGAGAGT	-3	rA:dC	0.323	(0.293, 0.354)		0.116	0.201	30	30
ZCCHC7_+_37120669.23-P1P2_299	ZCCHC7_+_37120669.23-P1P2	ZCCHC7	GGGCGGGCAAGAAGGAGCGT	-3	rC:dC	0.124	(0.107, 0.140)		0.116	0.165	30	60
ZCCHC7_+_37120669.23-P1P2_302	ZCCHC7_+_37120669.23-P1P2	ZCCHC7	GGGCGGGCAAGAAGGAGTGT	-3	rU:dC	0.163	(0.141, 0.186)		0.116	0.165	30	40
ZCCHC7_+_37120669.23-P1P2_306	ZCCHC7_+_37120669.23-P1P2	ZCCHC7	GGGCGGGCAAGAAGGAGGAT	-2	rA:dC	0.392	(0.363, 0.421)		0.113	0.201	20	30
ZCCHC7_+_37120669.23-P1P2_311	ZCCHC7_+_37120669.23-P1P2	ZCCHC7	GGGCGGGCAAGAAGGAGGCT	-2	rC:dC	0.133	(0.120, 0.146)		0.113	0.165	30	30
ZCCHC7_+_37120669.23-P1P2_314	ZCCHC7_+_37120669.23-P1P2	ZCCHC7	GGGCGGGCAAGAAGGAGGTT	-2	rU:dC	0.179	(0.162, 0.196)		0.113	0.165	30	40
ZCCHC7_+_37120669.23-P1P2_316	ZCCHC7_+_37120669.23-P1P2	ZCCHC7	GGGCGGGCAAGAAGGAGGGA	-1	rA:dA	0.459	(0.435, 0.482)		0.105	0.182	20	20
ZCCHC7_+_37120669.23-P1P2_319	ZCCHC7_+_37120669.23-P1P2	ZCCHC7	GGGCGGGCAAGAAGGAGGGG	-1	rG:dA	0.408	(0.387, 0.430)		0.105	0.200	20	30
ZCCHC7_+_37120669.23-P1P2_322	ZCCHC7_+_37120669.23-P1P2	ZCCHC7	GGGCGGGCAAGAAGGAGGGC	-1	rC:dA	0.471	(0.444, 0.497)		0.105	0.225	30	30
ZCCHC7_+_37120674.23-P1P2	ZCCHC7_+_37120674.23-P1P2	ZCCHC7	GAGCCCGGCGGGCAAGAAGG			1.000					40	40
ZCCHC7_+_37120674.23-P1P2_105	ZCCHC7_+_37120674.23-P1P2	ZCCHC7	GGGCCCGGCGGGCAAGAAGG	-19	rG:dT	0.928	(0.891, 0.965)		0.260	0.235	30	40
ZCCHC7_+_37120674.23-P1P2_108	ZCCHC7_+_37120674.23-P1P2	ZCCHC7	GCGCCCGGCGGGCAAGAAGG	-19	rC:dT	0.890	(0.859, 0.920)		0.260	0.209	30	30
ZCCHC7_+_37120674.23-P1P2_111	ZCCHC7_+_37120674.23-P1P2	ZCCHC7	GTGCCCGGCGGGCAAGAAGG	-19	rU:dT	0.843	(0.815, 0.871)		0.260	0.186	40	40
ZCCHC7_+_37120674.23-P1P2_114	ZCCHC7_+_37120674.23-P1P2	ZCCHC7	GAACCCGGCGGGCAAGAAGG	-18	rA:dC	0.892	(0.862, 0.922)		0.218	0.201	30	30
ZCCHC7_+_37120674.23-P1P2_119	ZCCHC7_+_37120674.23-P1P2	ZCCHC7	GACCCCGGCGGGCAAGAAGG	-18	rC:dC	0.924	(0.895, 0.953)		0.218	0.165	40	40
ZCCHC7_+_37120674.23-P1P2_122	ZCCHC7_+_37120674.23-P1P2	ZCCHC7	GATCCCGGCGGGCAAGAAGG	-18	rU:dC	0.876	(0.850, 0.902)		0.218	0.165	40	40
ZCCHC7_+_37120674.23-P1P2_125	ZCCHC7_+_37120674.23-P1P2	ZCCHC7	GAGACCGGCGGGCAAGAAGG	-17	rA:dG	0.817	(0.783, 0.850)		0.274	0.164	40	40
ZCCHC7_+_37120674.23-P1P2_128	ZCCHC7_+_37120674.23-P1P2	ZCCHC7	GAGGCCGGCGGGCAAGAAGG	-17	rG:dG	0.818	(0.784, 0.852)		0.274	0.212	30	30
ZCCHC7_+_37120674.23-P1P2_133	ZCCHC7_+_37120674.23-P1P2	ZCCHC7	GAGTCCGGCGGGCAAGAAGG	-17	rU:dG	0.794	(0.762, 0.825)		0.274	0.192	30	40
ZCCHC7_+_37120674.23-P1P2_137	ZCCHC7_+_37120674.23-P1P2	ZCCHC7	GAGCACGGCGGGCAAGAAGG	-16	rA:dG	0.736	(0.704, 0.768)		0.261	0.164	40	40
ZCCHC7_+_37120674.23-P1P2_140	ZCCHC7_+_37120674.23-P1P2	ZCCHC7	GAGCGCGGCGGGCAAGAAGG	-16	rG:dG	0.753	(0.718, 0.787)		0.261	0.212	30	40
ZCCHC7_+_37120674.23-P1P2_145	ZCCHC7_+_37120674.23-P1P2	ZCCHC7	GAGCTCGGCGGGCAAGAAGG	-16	rU:dG	0.801	(0.773, 0.829)		0.261	0.192	40	40
ZCCHC7_+_37120674.23-P1P2_149	ZCCHC7_+_37120674.23-P1P2	ZCCHC7	GAGCCAGGCGGGCAAGAAGG	-15	rA:dG	0.641	(0.606, 0.677)		0.223	0.164	30	40
ZCCHC7_+_37120674.23-P1P2_152	ZCCHC7_+_37120674.23-P1P2	ZCCHC7	GAGCCGGGCGGGCAAGAAGG	-15	rG:dG	0.706	(0.679, 0.733)		0.223	0.212	40	40
ZCCHC7_+_37120674.23-P1P2_157	ZCCHC7_+_37120674.23-P1P2	ZCCHC7	GAGCCTGGCGGGCAAGAAGG	-15	rU:dG	0.765	(0.738, 0.792)		0.223	0.192	40	40
ZCCHC7_+_37120674.23-P1P2_162	ZCCHC7_+_37120674.23-P1P2	ZCCHC7	GAGCCCAGCGGGCAAGAAGG	-14	rA:dC	0.627	(0.596, 0.658)		0.256	0.201	40	50
ZCCHC7_+_37120674.23-P1P2_167	ZCCHC7_+_37120674.23-P1P2	ZCCHC7	GAGCCCCGCGGGCAAGAAGG	-14	rC:dC	0.556	(0.514, 0.598)		0.256	0.165	30	40
ZCCHC7_+_37120674.23-P1P2_170	ZCCHC7_+_37120674.23-P1P2	ZCCHC7	GAGCCCTGCGGGCAAGAAGG	-14	rU:dC	0.603	(0.565, 0.642)		0.256	0.165	40	50
ZCCHC7_+_37120674.23-P1P2_174	ZCCHC7_+_37120674.23-P1P2	ZCCHC7	GAGCCCGACGGGCAAGAAGG	-13	rA:dC	0.601	(0.569, 0.634)		0.259	0.201	30	40
ZCCHC7_+_37120674.23-P1P2_179	ZCCHC7_+_37120674.23-P1P2	ZCCHC7	GAGCCCGCCGGGCAAGAAGG	-13	rC:dC	0.393	(0.360, 0.427)		0.259	0.165	30	30
ZCCHC7_+_37120674.23-P1P2_182	ZCCHC7_+_37120674.23-P1P2	ZCCHC7	GAGCCCGTCGGGCAAGAAGG	-13	rU:dC	0.541	(0.501, 0.581)		0.259	0.165	40	40
ZCCHC7_+_37120674.23-P1P2_185	ZCCHC7_+_37120674.23-P1P2	ZCCHC7	GAGCCCGGAGGGCAAGAAGG	-12	rA:dG	0.605	(0.576, 0.634)		0.259	0.164	20	30
ZCCHC7_+_37120674.23-P1P2_188	ZCCHC7_+_37120674.23-P1P2	ZCCHC7	GAGCCCGGGGGGCAAGAAGG	-12	rG:dG	0.664	(0.638, 0.689)		0.259	0.212	30	30
ZCCHC7_+_37120674.23-P1P2_193	ZCCHC7_+_37120674.23-P1P2	ZCCHC7	GAGCCCGGTGGGCAAGAAGG	-12	rU:dG	0.695	(0.667, 0.724)		0.259	0.192	30	40
ZCCHC7_+_37120674.23-P1P2_198	ZCCHC7_+_37120674.23-P1P2	ZCCHC7	GAGCCCGGCAGGCAAGAAGG	-11	rA:dC	0.337	(0.303, 0.371)		0.242	0.201	20	40
ZCCHC7_+_37120674.23-P1P2_203	ZCCHC7_+_37120674.23-P1P2	ZCCHC7	GAGCCCGGCCGGCAAGAAGG	-11	rC:dC	0.125	(0.103, 0.147)		0.242	0.165	20	40
ZCCHC7_+_37120674.23-P1P2_206	ZCCHC7_+_37120674.23-P1P2	ZCCHC7	GAGCCCGGCTGGCAAGAAGG	-11	rU:dC	0.177	(0.149, 0.204)		0.242	0.165	40	40
ZCCHC7_+_37120674.23-P1P2_210	ZCCHC7_+_37120674.23-P1P2	ZCCHC7	GAGCCCGGCGAGCAAGAAGG	-10	rA:dC	0.240	(0.212, 0.267)		0.204	0.201	30	50
ZCCHC7_+_37120674.23-P1P2_215	ZCCHC7_+_37120674.23-P1P2	ZCCHC7	GAGCCCGGCGCGCAAGAAGG	-10	rC:dC	0.063	(0.049, 0.077)		0.204	0.165	40	40
ZCCHC7_+_37120674.23-P1P2_218	ZCCHC7_+_37120674.23-P1P2	ZCCHC7	GAGCCCGGCGTGCAAGAAGG	-10	rU:dC	0.091	(0.072, 0.110)		0.204	0.165	40	40
ZCCHC7_+_37120674.23-P1P2_222	ZCCHC7_+_37120674.23-P1P2	ZCCHC7	GAGCCCGGCGGACAAGAAGG	-9	rA:dC	0.178	(0.155, 0.200)		0.191	0.201	40	50
ZCCHC7_+_37120674.23-P1P2_227	ZCCHC7_+_37120674.23-P1P2	ZCCHC7	GAGCCCGGCGGCCAAGAAGG	-9	rC:dC	0.083	(0.070, 0.097)		0.191	0.165	40	40
ZCCHC7_+_37120674.23-P1P2_230	ZCCHC7_+_37120674.23-P1P2	ZCCHC7	GAGCCCGGCGGTCAAGAAGG	-9	rU:dC	0.092	(0.076, 0.107)		0.191	0.165	40	50
ZCCHC7_+_37120674.23-P1P2_233	ZCCHC7_+_37120674.23-P1P2	ZCCHC7	GAGCCCGGCGGGAAAGAAGG	-8	rA:dG	0.144	(0.121, 0.166)		0.181	0.164	30	40
ZCCHC7_+_37120674.23-P1P2_236	ZCCHC7_+_37120674.23-P1P2	ZCCHC7	GAGCCCGGCGGGGAAGAAGG	-8	rG:dG	0.370	(0.338, 0.402)		0.181	0.212	30	30
ZCCHC7_+_37120674.23-P1P2_241	ZCCHC7_+_37120674.23-P1P2	ZCCHC7	GAGCCCGGCGGGTAAGAAGG	-8	rU:dG	0.460	(0.425, 0.496)		0.181	0.192	40	40
ZCCHC7_+_37120674.23-P1P2_249	ZCCHC7_+_37120674.23-P1P2	ZCCHC7	GAGCCCGGCGGGCGAGAAGG	-7	rG:dT	0.394	(0.371, 0.417)		0.120	0.235	40	40
ZCCHC7_+_37120674.23-P1P2_252	ZCCHC7_+_37120674.23-P1P2	ZCCHC7	GAGCCCGGCGGGCCAGAAGG	-7	rC:dT	0.179	(0.153, 0.205)		0.120	0.209	40	40
ZCCHC7_+_37120674.23-P1P2_255	ZCCHC7_+_37120674.23-P1P2	ZCCHC7	GAGCCCGGCGGGCTAGAAGG	-7	rU:dT	0.170	(0.145, 0.196)		0.120	0.186	30	30
ZCCHC7_+_37120674.23-P1P2_261	ZCCHC7_+_37120674.23-P1P2	ZCCHC7	GAGCCCGGCGGGCAGGAAGG	-6	rG:dT	0.401	(0.375, 0.427)		0.139	0.235	30	30
ZCCHC7_+_37120674.23-P1P2_264	ZCCHC7_+_37120674.23-P1P2	ZCCHC7	GAGCCCGGCGGGCACGAAGG	-6	rC:dT	0.179	(0.154, 0.204)		0.139	0.209	30	30
ZCCHC7_+_37120674.23-P1P2_267	ZCCHC7_+_37120674.23-P1P2	ZCCHC7	GAGCCCGGCGGGCATGAAGG	-6	rU:dT	0.174	(0.147, 0.201)		0.139	0.186	40	40
ZCCHC7_+_37120674.23-P1P2_270	ZCCHC7_+_37120674.23-P1P2	ZCCHC7	GAGCCCGGCGGGCAAAAAGG	-5	rA:dC	0.116	(0.100, 0.133)		0.130	0.201	30	40
ZCCHC7_+_37120674.23-P1P2_275	ZCCHC7_+_37120674.23-P1P2	ZCCHC7	GAGCCCGGCGGGCAACAAGG	-5	rC:dC	0.058	(0.045, 0.071)		0.130	0.165	40	60
ZCCHC7_+_37120674.23-P1P2_278	ZCCHC7_+_37120674.23-P1P2	ZCCHC7	GAGCCCGGCGGGCAATAAGG	-5	rU:dC	0.066	(0.052, 0.080)		0.130	0.165	40	40
ZCCHC7_+_37120674.23-P1P2_285	ZCCHC7_+_37120674.23-P1P2	ZCCHC7	GAGCCCGGCGGGCAAGGAGG	-4	rG:dT	0.502	(0.478, 0.525)		0.147	0.235	30	30
ZCCHC7_+_37120674.23-P1P2_288	ZCCHC7_+_37120674.23-P1P2	ZCCHC7	GAGCCCGGCGGGCAAGCAGG	-4	rC:dT	0.164	(0.138, 0.189)		0.147	0.209	30	30
ZCCHC7_+_37120674.23-P1P2_291	ZCCHC7_+_37120674.23-P1P2	ZCCHC7	GAGCCCGGCGGGCAAGTAGG	-4	rU:dT	0.187	(0.163, 0.212)		0.147	0.186	50	50
ZCCHC7_+_37120674.23-P1P2_297	ZCCHC7_+_37120674.23-P1P2	ZCCHC7	GAGCCCGGCGGGCAAGAGGG	-3	rG:dT	0.509	(0.486, 0.533)		0.116	0.235	30	30
ZCCHC7_+_37120674.23-P1P2_300	ZCCHC7_+_37120674.23-P1P2	ZCCHC7	GAGCCCGGCGGGCAAGACGG	-3	rC:dT	0.175	(0.149, 0.201)		0.116	0.209	30	40
ZCCHC7_+_37120674.23-P1P2_303	ZCCHC7_+_37120674.23-P1P2	ZCCHC7	GAGCCCGGCGGGCAAGATGG	-3	rU:dT	0.223	(0.191, 0.255)		0.116	0.186	40	40
ZCCHC7_+_37120674.23-P1P2_306	ZCCHC7_+_37120674.23-P1P2	ZCCHC7	GAGCCCGGCGGGCAAGAAAG	-2	rA:dC	0.079	(0.065, 0.093)		0.113	0.201	30	40
ZCCHC7_+_37120674.23-P1P2_311	ZCCHC7_+_37120674.23-P1P2	ZCCHC7	GAGCCCGGCGGGCAAGAACG	-2	rC:dC	0.040	(0.029, 0.050)		0.113	0.165	50	50
ZCCHC7_+_37120674.23-P1P2_314	ZCCHC7_+_37120674.23-P1P2	ZCCHC7	GAGCCCGGCGGGCAAGAATG	-2	rU:dC	0.042	(0.032, 0.052)		0.113	0.165	40	50
ZCCHC7_+_37120674.23-P1P2_318	ZCCHC7_+_37120674.23-P1P2	ZCCHC7	GAGCCCGGCGGGCAAGAAGA	-1	rA:dC	0.095	(0.083, 0.108)		0.105	0.201	30	30
ZCCHC7_+_37120674.23-P1P2_323	ZCCHC7_+_37120674.23-P1P2	ZCCHC7	GAGCCCGGCGGGCAAGAAGC	-1	rC:dC	0.053	(0.044, 0.062)		0.105	0.165	30	40
ZCCHC7_+_37120674.23-P1P2_326	ZCCHC7_+_37120674.23-P1P2	ZCCHC7	GAGCCCGGCGGGCAAGAAGT	-1	rU:dC	0.060	(0.051, 0.070)		0.105	0.165	30	50
ZCCHC7_+_37120744.23-P1P2	ZCCHC7_+_37120744.23-P1P2	ZCCHC7	GTGCGCCCTGCCACGAGTGA			1.000					50	50
ZCCHC7_+_37120744.23-P1P2_100	ZCCHC7_+_37120744.23-P1P2	ZCCHC7	GAGCGCCCTGCCACGAGTGA	-19	rA:dA	0.687	(0.639, 0.734)		0.260	0.182	40	60
ZCCHC7_+_37120744.23-P1P2_103	ZCCHC7_+_37120744.23-P1P2	ZCCHC7	GGGCGCCCTGCCACGAGTGA	-19	rG:dA	0.803	(0.758, 0.848)		0.260	0.200	50	60
ZCCHC7_+_37120744.23-P1P2_106	ZCCHC7_+_37120744.23-P1P2	ZCCHC7	GCGCGCCCTGCCACGAGTGA	-19	rC:dA	0.646	(0.602, 0.689)		0.260	0.225	50	60
ZCCHC7_+_37120744.23-P1P2_114	ZCCHC7_+_37120744.23-P1P2	ZCCHC7	GTACGCCCTGCCACGAGTGA	-18	rA:dC	0.633	(0.586, 0.680)		0.218	0.201	50	50
ZCCHC7_+_37120744.23-P1P2_119	ZCCHC7_+_37120744.23-P1P2	ZCCHC7	GTCCGCCCTGCCACGAGTGA	-18	rC:dC	0.652	(0.607, 0.697)		0.218	0.165	50	50
ZCCHC7_+_37120744.23-P1P2_122	ZCCHC7_+_37120744.23-P1P2	ZCCHC7	GTTCGCCCTGCCACGAGTGA	-18	rU:dC	0.601	(0.558, 0.643)		0.218	0.165	40	40
ZCCHC7_+_37120744.23-P1P2_125	ZCCHC7_+_37120744.23-P1P2	ZCCHC7	GTGAGCCCTGCCACGAGTGA	-17	rA:dG	0.501	(0.456, 0.546)		0.274	0.164	40	60
ZCCHC7_+_37120744.23-P1P2_128	ZCCHC7_+_37120744.23-P1P2	ZCCHC7	GTGGGCCCTGCCACGAGTGA	-17	rG:dG	0.586	(0.546, 0.625)		0.274	0.212	40	60
ZCCHC7_+_37120744.23-P1P2_133	ZCCHC7_+_37120744.23-P1P2	ZCCHC7	GTGTGCCCTGCCACGAGTGA	-17	rU:dG	0.456	(0.413, 0.499)		0.274	0.192	40	50
ZCCHC7_+_37120744.23-P1P2_138	ZCCHC7_+_37120744.23-P1P2	ZCCHC7	GTGCACCCTGCCACGAGTGA	-16	rA:dC	0.355	(0.317, 0.393)		0.261	0.201	50	50
ZCCHC7_+_37120744.23-P1P2_143	ZCCHC7_+_37120744.23-P1P2	ZCCHC7	GTGCCCCCTGCCACGAGTGA	-16	rC:dC	0.344	(0.313, 0.375)		0.261	0.165	40	50
ZCCHC7_+_37120744.23-P1P2_146	ZCCHC7_+_37120744.23-P1P2	ZCCHC7	GTGCTCCCTGCCACGAGTGA	-16	rU:dC	0.277	(0.247, 0.308)		0.261	0.165	40	40
ZCCHC7_+_37120744.23-P1P2_149	ZCCHC7_+_37120744.23-P1P2	ZCCHC7	GTGCGACCTGCCACGAGTGA	-15	rA:dG	0.278	(0.242, 0.314)		0.223	0.164	40	50
ZCCHC7_+_37120744.23-P1P2_152	ZCCHC7_+_37120744.23-P1P2	ZCCHC7	GTGCGGCCTGCCACGAGTGA	-15	rG:dG	0.411	(0.370, 0.452)		0.223	0.212	40	40
ZCCHC7_+_37120744.23-P1P2_157	ZCCHC7_+_37120744.23-P1P2	ZCCHC7	GTGCGTCCTGCCACGAGTGA	-15	rU:dG	0.459	(0.410, 0.508)		0.223	0.192	40	50
ZCCHC7_+_37120744.23-P1P2_161	ZCCHC7_+_37120744.23-P1P2	ZCCHC7	GTGCGCACTGCCACGAGTGA	-14	rA:dG	0.283	(0.245, 0.320)		0.256	0.164	40	50
ZCCHC7_+_37120744.23-P1P2_164	ZCCHC7_+_37120744.23-P1P2	ZCCHC7	GTGCGCGCTGCCACGAGTGA	-14	rG:dG	0.356	(0.316, 0.396)		0.256	0.212	50	60
ZCCHC7_+_37120744.23-P1P2_169	ZCCHC7_+_37120744.23-P1P2	ZCCHC7	GTGCGCTCTGCCACGAGTGA	-14	rU:dG	0.431	(0.381, 0.482)		0.256	0.192	40	60
ZCCHC7_+_37120744.23-P1P2_173	ZCCHC7_+_37120744.23-P1P2	ZCCHC7	GTGCGCCATGCCACGAGTGA	-13	rA:dG	0.214	(0.182, 0.247)		0.259	0.164	40	60
ZCCHC7_+_37120744.23-P1P2_176	ZCCHC7_+_37120744.23-P1P2	ZCCHC7	GTGCGCCGTGCCACGAGTGA	-13	rG:dG	0.313	(0.273, 0.352)		0.259	0.212	50	50
ZCCHC7_+_37120744.23-P1P2_181	ZCCHC7_+_37120744.23-P1P2	ZCCHC7	GTGCGCCTTGCCACGAGTGA	-13	rU:dG	0.390	(0.352, 0.429)		0.259	0.192	40	60
ZCCHC7_+_37120744.23-P1P2_184	ZCCHC7_+_37120744.23-P1P2	ZCCHC7	GTGCGCCCAGCCACGAGTGA	-12	rA:dA	0.220	(0.187, 0.253)		0.259	0.182	40	50
ZCCHC7_+_37120744.23-P1P2_187	ZCCHC7_+_37120744.23-P1P2	ZCCHC7	GTGCGCCCGGCCACGAGTGA	-12	rG:dA	0.396	(0.353, 0.438)		0.259	0.200	40	50
ZCCHC7_+_37120744.23-P1P2_190	ZCCHC7_+_37120744.23-P1P2	ZCCHC7	GTGCGCCCCGCCACGAGTGA	-12	rC:dA	0.174	(0.144, 0.203)		0.259	0.225	30	30
ZCCHC7_+_37120744.23-P1P2_198	ZCCHC7_+_37120744.23-P1P2	ZCCHC7	GTGCGCCCTACCACGAGTGA	-11	rA:dC	0.056	(0.040, 0.072)		0.242	0.201	50	50
ZCCHC7_+_37120744.23-P1P2_203	ZCCHC7_+_37120744.23-P1P2	ZCCHC7	GTGCGCCCTCCCACGAGTGA	-11	rC:dC	0.017	(0.005, 0.029)		0.242	0.165	40	50
ZCCHC7_+_37120744.23-P1P2_206	ZCCHC7_+_37120744.23-P1P2	ZCCHC7	GTGCGCCCTTCCACGAGTGA	-11	rU:dC	0.021	(0.009, 0.034)		0.242	0.165	50	60
ZCCHC7_+_37120744.23-P1P2_209	ZCCHC7_+_37120744.23-P1P2	ZCCHC7	GTGCGCCCTGACACGAGTGA	-10	rA:dG	0.033	(0.017, 0.049)		0.204	0.164	40	50
ZCCHC7_+_37120744.23-P1P2_212	ZCCHC7_+_37120744.23-P1P2	ZCCHC7	GTGCGCCCTGGCACGAGTGA	-10	rG:dG	0.186	(0.157, 0.215)		0.204	0.212	40	60
ZCCHC7_+_37120744.23-P1P2_217	ZCCHC7_+_37120744.23-P1P2	ZCCHC7	GTGCGCCCTGTCACGAGTGA	-10	rU:dG	0.272	(0.240, 0.304)		0.204	0.192	40	50
ZCCHC7_+_37120744.23-P1P2_221	ZCCHC7_+_37120744.23-P1P2	ZCCHC7	GTGCGCCCTGCAACGAGTGA	-9	rA:dG	-0.009	(-0.022, 0.004)		0.191	0.164	40	70
ZCCHC7_+_37120744.23-P1P2_224	ZCCHC7_+_37120744.23-P1P2	ZCCHC7	GTGCGCCCTGCGACGAGTGA	-9	rG:dG	0.066	(0.049, 0.083)		0.191	0.212	60	60
ZCCHC7_+_37120744.23-P1P2_229	ZCCHC7_+_37120744.23-P1P2	ZCCHC7	GTGCGCCCTGCTACGAGTGA	-9	rU:dG	0.156	(0.125, 0.187)		0.191	0.192	50	60
ZCCHC7_+_37120744.23-P1P2_237	ZCCHC7_+_37120744.23-P1P2	ZCCHC7	GTGCGCCCTGCCGCGAGTGA	-8	rG:dT	0.275	(0.239, 0.310)		0.181	0.235	30	30
ZCCHC7_+_37120744.23-P1P2_240	ZCCHC7_+_37120744.23-P1P2	ZCCHC7	GTGCGCCCTGCCCCGAGTGA	-8	rC:dT	0.089	(0.074, 0.104)		0.181	0.209	40	50
ZCCHC7_+_37120744.23-P1P2_243	ZCCHC7_+_37120744.23-P1P2	ZCCHC7	GTGCGCCCTGCCTCGAGTGA	-8	rU:dT	0.041	(0.029, 0.053)		0.181	0.186	40	50
ZCCHC7_+_37120744.23-P1P2_245	ZCCHC7_+_37120744.23-P1P2	ZCCHC7	GTGCGCCCTGCCAAGAGTGA	-7	rA:dG	0.018	(0.008, 0.029)		0.120	0.164	30	40
ZCCHC7_+_37120744.23-P1P2_248	ZCCHC7_+_37120744.23-P1P2	ZCCHC7	GTGCGCCCTGCCAGGAGTGA	-7	rG:dG	0.065	(0.055, 0.074)		0.120	0.212	30	40
ZCCHC7_+_37120744.23-P1P2_253	ZCCHC7_+_37120744.23-P1P2	ZCCHC7	GTGCGCCCTGCCATGAGTGA	-7	rU:dG	0.030	(0.016, 0.043)		0.120	0.192	30	40
ZCCHC7_+_37120744.23-P1P2_258	ZCCHC7_+_37120744.23-P1P2	ZCCHC7	GTGCGCCCTGCCACAAGTGA	-6	rA:dC	0.058	(0.046, 0.069)		0.139	0.201	30	40
ZCCHC7_+_37120744.23-P1P2_263	ZCCHC7_+_37120744.23-P1P2	ZCCHC7	GTGCGCCCTGCCACCAGTGA	-6	rC:dC	0.043	(0.034, 0.053)		0.139	0.165	30	40
ZCCHC7_+_37120744.23-P1P2_266	ZCCHC7_+_37120744.23-P1P2	ZCCHC7	GTGCGCCCTGCCACTAGTGA	-6	rU:dC	0.032	(0.022, 0.042)		0.139	0.165	30	50
ZCCHC7_+_37120744.23-P1P2_273	ZCCHC7_+_37120744.23-P1P2	ZCCHC7	GTGCGCCCTGCCACGGGTGA	-5	rG:dT	0.256	(0.237, 0.274)		0.130	0.235	30	50
ZCCHC7_+_37120744.23-P1P2_276	ZCCHC7_+_37120744.23-P1P2	ZCCHC7	GTGCGCCCTGCCACGCGTGA	-5	rC:dT	0.042	(0.030, 0.053)		0.130	0.209	40	50
ZCCHC7_+_37120744.23-P1P2_279	ZCCHC7_+_37120744.23-P1P2	ZCCHC7	GTGCGCCCTGCCACGTGTGA	-5	rU:dT	0.038	(0.026, 0.049)		0.130	0.186	30	50
ZCCHC7_+_37120744.23-P1P2_282	ZCCHC7_+_37120744.23-P1P2	ZCCHC7	GTGCGCCCTGCCACGAATGA	-4	rA:dC	0.004	(-0.006, 0.015)		0.147	0.201	40	50
ZCCHC7_+_37120744.23-P1P2_287	ZCCHC7_+_37120744.23-P1P2	ZCCHC7	GTGCGCCCTGCCACGACTGA	-4	rC:dC	-0.000	(-0.011, 0.010)		0.147	0.165	40	50
ZCCHC7_+_37120744.23-P1P2_290	ZCCHC7_+_37120744.23-P1P2	ZCCHC7	GTGCGCCCTGCCACGATTGA	-4	rU:dC	0.001	(-0.011, 0.012)		0.147	0.165	50	50
ZCCHC7_+_37120744.23-P1P2_292	ZCCHC7_+_37120744.23-P1P2	ZCCHC7	GTGCGCCCTGCCACGAGAGA	-3	rA:dA	0.060	(0.051, 0.069)		0.116	0.182	30	30
ZCCHC7_+_37120744.23-P1P2_295	ZCCHC7_+_37120744.23-P1P2	ZCCHC7	GTGCGCCCTGCCACGAGGGA	-3	rG:dA	0.168	(0.150, 0.185)		0.116	0.200	30	30
ZCCHC7_+_37120744.23-P1P2_298	ZCCHC7_+_37120744.23-P1P2	ZCCHC7	GTGCGCCCTGCCACGAGCGA	-3	rC:dA	0.054	(0.044, 0.065)		0.116	0.225	50	50
ZCCHC7_+_37120744.23-P1P2_306	ZCCHC7_+_37120744.23-P1P2	ZCCHC7	GTGCGCCCTGCCACGAGTAA	-2	rA:dC	0.011	(0.002, 0.021)		0.113	0.201	40	50
ZCCHC7_+_37120744.23-P1P2_311	ZCCHC7_+_37120744.23-P1P2	ZCCHC7	GTGCGCCCTGCCACGAGTCA	-2	rC:dC	0.017	(0.008, 0.027)		0.113	0.165	30	40
ZCCHC7_+_37120744.23-P1P2_314	ZCCHC7_+_37120744.23-P1P2	ZCCHC7	GTGCGCCCTGCCACGAGTTA	-2	rU:dC	0.015	(0.006, 0.025)		0.113	0.165	40	60
ZCCHC7_+_37120744.23-P1P2_321	ZCCHC7_+_37120744.23-P1P2	ZCCHC7	GTGCGCCCTGCCACGAGTGG	-1	rG:dT	0.169	(0.152, 0.186)		0.105	0.235	40	50
ZCCHC7_+_37120744.23-P1P2_324	ZCCHC7_+_37120744.23-P1P2	ZCCHC7	GTGCGCCCTGCCACGAGTGC	-1	rC:dT	0.027	(0.016, 0.038)		0.105	0.209	30	50
ZCCHC7_+_37120744.23-P1P2_327	ZCCHC7_+_37120744.23-P1P2	ZCCHC7	GTGCGCCCTGCCACGAGTGT	-1	rU:dT	0.035	(0.026, 0.045)		0.105	0.186	40	60
ZCCHC7_-_37120761.23-P1P2	ZCCHC7_-_37120761.23-P1P2	ZCCHC7	GCCGCCCCTCACTCGTGGCA			1.000					40	60
ZCCHC7_-_37120761.23-P1P2_101	ZCCHC7_-_37120761.23-P1P2	ZCCHC7	GACGCCCCTCACTCGTGGCA	-19	rA:dG	0.617	(0.567, 0.668)		0.260	0.164	40	60
ZCCHC7_-_37120761.23-P1P2_104	ZCCHC7_-_37120761.23-P1P2	ZCCHC7	GGCGCCCCTCACTCGTGGCA	-19	rG:dG	0.599	(0.545, 0.653)		0.260	0.212	30	50
ZCCHC7_-_37120761.23-P1P2_109	ZCCHC7_-_37120761.23-P1P2	ZCCHC7	GTCGCCCCTCACTCGTGGCA	-19	rU:dG	0.448	(0.396, 0.499)		0.260	0.192	40	50
ZCCHC7_-_37120761.23-P1P2_113	ZCCHC7_-_37120761.23-P1P2	ZCCHC7	GCAGCCCCTCACTCGTGGCA	-18	rA:dG	0.544	(0.504, 0.584)		0.218	0.164	40	50
ZCCHC7_-_37120761.23-P1P2_116	ZCCHC7_-_37120761.23-P1P2	ZCCHC7	GCGGCCCCTCACTCGTGGCA	-18	rG:dG	0.616	(0.567, 0.664)		0.218	0.212	40	50
ZCCHC7_-_37120761.23-P1P2_121	ZCCHC7_-_37120761.23-P1P2	ZCCHC7	GCTGCCCCTCACTCGTGGCA	-18	rU:dG	0.456	(0.408, 0.504)		0.218	0.192	30	50
ZCCHC7_-_37120761.23-P1P2_126	ZCCHC7_-_37120761.23-P1P2	ZCCHC7	GCCACCCCTCACTCGTGGCA	-17	rA:dC	0.327	(0.276, 0.377)		0.274	0.201	40	50
ZCCHC7_-_37120761.23-P1P2_131	ZCCHC7_-_37120761.23-P1P2	ZCCHC7	GCCCCCCCTCACTCGTGGCA	-17	rC:dC	0.344	(0.302, 0.386)		0.274	0.165	50	50
ZCCHC7_-_37120761.23-P1P2_134	ZCCHC7_-_37120761.23-P1P2	ZCCHC7	GCCTCCCCTCACTCGTGGCA	-17	rU:dC	0.310	(0.268, 0.352)		0.274	0.165	40	50
ZCCHC7_-_37120761.23-P1P2_137	ZCCHC7_-_37120761.23-P1P2	ZCCHC7	GCCGACCCTCACTCGTGGCA	-16	rA:dG	0.239	(0.203, 0.275)		0.261	0.164	40	50
ZCCHC7_-_37120761.23-P1P2_140	ZCCHC7_-_37120761.23-P1P2	ZCCHC7	GCCGGCCCTCACTCGTGGCA	-16	rG:dG	0.296	(0.258, 0.334)		0.261	0.212	30	60
ZCCHC7_-_37120761.23-P1P2_145	ZCCHC7_-_37120761.23-P1P2	ZCCHC7	GCCGTCCCTCACTCGTGGCA	-16	rU:dG	0.290	(0.247, 0.333)		0.261	0.192	40	50
ZCCHC7_-_37120761.23-P1P2_149	ZCCHC7_-_37120761.23-P1P2	ZCCHC7	GCCGCACCTCACTCGTGGCA	-15	rA:dG	0.200	(0.164, 0.235)		0.223	0.164	30	60
ZCCHC7_-_37120761.23-P1P2_152	ZCCHC7_-_37120761.23-P1P2	ZCCHC7	GCCGCGCCTCACTCGTGGCA	-15	rG:dG	0.251	(0.213, 0.289)		0.223	0.212	40	50
ZCCHC7_-_37120761.23-P1P2_157	ZCCHC7_-_37120761.23-P1P2	ZCCHC7	GCCGCTCCTCACTCGTGGCA	-15	rU:dG	0.305	(0.264, 0.347)		0.223	0.192	40	50
ZCCHC7_-_37120761.23-P1P2_161	ZCCHC7_-_37120761.23-P1P2	ZCCHC7	GCCGCCACTCACTCGTGGCA	-14	rA:dG	0.190	(0.157, 0.223)		0.256	0.164	40	60
ZCCHC7_-_37120761.23-P1P2_164	ZCCHC7_-_37120761.23-P1P2	ZCCHC7	GCCGCCGCTCACTCGTGGCA	-14	rG:dG	0.256	(0.217, 0.295)		0.256	0.212	50	50
ZCCHC7_-_37120761.23-P1P2_169	ZCCHC7_-_37120761.23-P1P2	ZCCHC7	GCCGCCTCTCACTCGTGGCA	-14	rU:dG	0.322	(0.273, 0.370)		0.256	0.192	40	50
ZCCHC7_-_37120761.23-P1P2_173	ZCCHC7_-_37120761.23-P1P2	ZCCHC7	GCCGCCCATCACTCGTGGCA	-13	rA:dG	0.139	(0.105, 0.173)		0.259	0.164	40	60
ZCCHC7_-_37120761.23-P1P2_176	ZCCHC7_-_37120761.23-P1P2	ZCCHC7	GCCGCCCGTCACTCGTGGCA	-13	rG:dG	0.217	(0.174, 0.260)		0.259	0.212	40	60
ZCCHC7_-_37120761.23-P1P2_181	ZCCHC7_-_37120761.23-P1P2	ZCCHC7	GCCGCCCTTCACTCGTGGCA	-13	rU:dG	0.250	(0.206, 0.294)		0.259	0.192	50	60
ZCCHC7_-_37120761.23-P1P2_184	ZCCHC7_-_37120761.23-P1P2	ZCCHC7	GCCGCCCCACACTCGTGGCA	-12	rA:dA	0.148	(0.108, 0.188)		0.259	0.182	30	60
ZCCHC7_-_37120761.23-P1P2_187	ZCCHC7_-_37120761.23-P1P2	ZCCHC7	GCCGCCCCGCACTCGTGGCA	-12	rG:dA	0.249	(0.199, 0.300)		0.259	0.200	40	60
ZCCHC7_-_37120761.23-P1P2_190	ZCCHC7_-_37120761.23-P1P2	ZCCHC7	GCCGCCCCCCACTCGTGGCA	-12	rC:dA	0.151	(0.119, 0.184)		0.259	0.225	40	40
ZCCHC7_-_37120761.23-P1P2_197	ZCCHC7_-_37120761.23-P1P2	ZCCHC7	GCCGCCCCTAACTCGTGGCA	-11	rA:dG	0.057	(0.032, 0.081)		0.242	0.164	40	60
ZCCHC7_-_37120761.23-P1P2_200	ZCCHC7_-_37120761.23-P1P2	ZCCHC7	GCCGCCCCTGACTCGTGGCA	-11	rG:dG	0.199	(0.157, 0.242)		0.242	0.212	40	50
ZCCHC7_-_37120761.23-P1P2_205	ZCCHC7_-_37120761.23-P1P2	ZCCHC7	GCCGCCCCTTACTCGTGGCA	-11	rU:dG	0.163	(0.126, 0.199)		0.242	0.192	40	60
ZCCHC7_-_37120761.23-P1P2_213	ZCCHC7_-_37120761.23-P1P2	ZCCHC7	GCCGCCCCTCGCTCGTGGCA	-10	rG:dT	0.423	(0.368, 0.477)		0.204	0.235	40	40
ZCCHC7_-_37120761.23-P1P2_216	ZCCHC7_-_37120761.23-P1P2	ZCCHC7	GCCGCCCCTCCCTCGTGGCA	-10	rC:dT	0.090	(0.059, 0.120)		0.204	0.209	30	40
ZCCHC7_-_37120761.23-P1P2_219	ZCCHC7_-_37120761.23-P1P2	ZCCHC7	GCCGCCCCTCTCTCGTGGCA	-10	rU:dT	0.070	(0.043, 0.097)		0.204	0.186	40	50
ZCCHC7_-_37120761.23-P1P2_221	ZCCHC7_-_37120761.23-P1P2	ZCCHC7	GCCGCCCCTCAATCGTGGCA	-9	rA:dG	-0.016	(-0.029, -0.004)		0.191	0.164	30	60
ZCCHC7_-_37120761.23-P1P2_224	ZCCHC7_-_37120761.23-P1P2	ZCCHC7	GCCGCCCCTCAGTCGTGGCA	-9	rG:dG	0.084	(0.061, 0.107)		0.191	0.212	40	40
ZCCHC7_-_37120761.23-P1P2_229	ZCCHC7_-_37120761.23-P1P2	ZCCHC7	GCCGCCCCTCATTCGTGGCA	-9	rU:dG	0.130	(0.097, 0.163)		0.191	0.192	50	50
ZCCHC7_-_37120761.23-P1P2_232	ZCCHC7_-_37120761.23-P1P2	ZCCHC7	GCCGCCCCTCACACGTGGCA	-8	rA:dA	0.014	(-0.000, 0.028)		0.181	0.182	30	40
ZCCHC7_-_37120761.23-P1P2_235	ZCCHC7_-_37120761.23-P1P2	ZCCHC7	GCCGCCCCTCACGCGTGGCA	-8	rG:dA	0.060	(0.042, 0.077)		0.181	0.200	30	50
ZCCHC7_-_37120761.23-P1P2_238	ZCCHC7_-_37120761.23-P1P2	ZCCHC7	GCCGCCCCTCACCCGTGGCA	-8	rC:dA	0.168	(0.138, 0.197)		0.181	0.225	50	50
ZCCHC7_-_37120761.23-P1P2_245	ZCCHC7_-_37120761.23-P1P2	ZCCHC7	GCCGCCCCTCACTAGTGGCA	-7	rA:dG	0.002	(-0.009, 0.013)		0.120	0.164	30	50
ZCCHC7_-_37120761.23-P1P2_248	ZCCHC7_-_37120761.23-P1P2	ZCCHC7	GCCGCCCCTCACTGGTGGCA	-7	rG:dG	0.039	(0.029, 0.049)		0.120	0.212	30	40
ZCCHC7_-_37120761.23-P1P2_253	ZCCHC7_-_37120761.23-P1P2	ZCCHC7	GCCGCCCCTCACTTGTGGCA	-7	rU:dG	0.009	(-0.005, 0.023)		0.120	0.192	30	30
ZCCHC7_-_37120761.23-P1P2_258	ZCCHC7_-_37120761.23-P1P2	ZCCHC7	GCCGCCCCTCACTCATGGCA	-6	rA:dC	0.045	(0.029, 0.061)		0.139	0.201	30	60
ZCCHC7_-_37120761.23-P1P2_263	ZCCHC7_-_37120761.23-P1P2	ZCCHC7	GCCGCCCCTCACTCCTGGCA	-6	rC:dC	0.028	(0.017, 0.038)		0.139	0.165	30	40
ZCCHC7_-_37120761.23-P1P2_266	ZCCHC7_-_37120761.23-P1P2	ZCCHC7	GCCGCCCCTCACTCTTGGCA	-6	rU:dC	0.015	(0.003, 0.027)		0.139	0.165	30	40
ZCCHC7_-_37120761.23-P1P2_268	ZCCHC7_-_37120761.23-P1P2	ZCCHC7	GCCGCCCCTCACTCGAGGCA	-5	rA:dA	0.043	(0.026, 0.060)		0.130	0.182	50	50
ZCCHC7_-_37120761.23-P1P2_271	ZCCHC7_-_37120761.23-P1P2	ZCCHC7	GCCGCCCCTCACTCGGGGCA	-5	rG:dA	0.088	(0.072, 0.105)		0.130	0.200	30	50
ZCCHC7_-_37120761.23-P1P2_274	ZCCHC7_-_37120761.23-P1P2	ZCCHC7	GCCGCCCCTCACTCGCGGCA	-5	rC:dA	0.046	(0.026, 0.065)		0.130	0.225	50	60
ZCCHC7_-_37120761.23-P1P2_282	ZCCHC7_-_37120761.23-P1P2	ZCCHC7	GCCGCCCCTCACTCGTAGCA	-4	rA:dC	-0.008	(-0.021, 0.005)		0.147	0.201	50	60
ZCCHC7_-_37120761.23-P1P2_287	ZCCHC7_-_37120761.23-P1P2	ZCCHC7	GCCGCCCCTCACTCGTCGCA	-4	rC:dC	-0.015	(-0.027, -0.003)		0.147	0.165	40	60
ZCCHC7_-_37120761.23-P1P2_290	ZCCHC7_-_37120761.23-P1P2	ZCCHC7	GCCGCCCCTCACTCGTTGCA	-4	rU:dC	-0.014	(-0.026, -0.002)		0.147	0.165	50	70
ZCCHC7_-_37120761.23-P1P2_294	ZCCHC7_-_37120761.23-P1P2	ZCCHC7	GCCGCCCCTCACTCGTGACA	-3	rA:dC	-0.000	(-0.012, 0.011)		0.116	0.201	40	60
ZCCHC7_-_37120761.23-P1P2_299	ZCCHC7_-_37120761.23-P1P2	ZCCHC7	GCCGCCCCTCACTCGTGCCA	-3	rC:dC	0.003	(-0.009, 0.014)		0.116	0.165	30	40
ZCCHC7_-_37120761.23-P1P2_302	ZCCHC7_-_37120761.23-P1P2	ZCCHC7	GCCGCCCCTCACTCGTGTCA	-3	rU:dC	-0.000	(-0.012, 0.011)		0.116	0.165	50	50
ZCCHC7_-_37120761.23-P1P2_305	ZCCHC7_-_37120761.23-P1P2	ZCCHC7	GCCGCCCCTCACTCGTGGAA	-2	rA:dG	0.008	(-0.006, 0.021)		0.113	0.164	40	60
ZCCHC7_-_37120761.23-P1P2_308	ZCCHC7_-_37120761.23-P1P2	ZCCHC7	GCCGCCCCTCACTCGTGGGA	-2	rG:dG	0.053	(0.039, 0.068)		0.113	0.212	40	40
ZCCHC7_-_37120761.23-P1P2_313	ZCCHC7_-_37120761.23-P1P2	ZCCHC7	GCCGCCCCTCACTCGTGGTA	-2	rU:dG	0.024	(0.009, 0.040)		0.113	0.192	50	60
ZCCHC7_-_37120761.23-P1P2_321	ZCCHC7_-_37120761.23-P1P2	ZCCHC7	GCCGCCCCTCACTCGTGGCG	-1	rG:dT	0.126	(0.106, 0.147)		0.105	0.235	40	60
ZCCHC7_-_37120761.23-P1P2_324	ZCCHC7_-_37120761.23-P1P2	ZCCHC7	GCCGCCCCTCACTCGTGGCC	-1	rC:dT	0.010	(-0.003, 0.024)		0.105	0.209	40	50
ZCCHC7_-_37120761.23-P1P2_327	ZCCHC7_-_37120761.23-P1P2	ZCCHC7	GCCGCCCCTCACTCGTGGCT	-1	rU:dT	0.010	(-0.002, 0.022)		0.105	0.186	30	30
ZCCHC8_+_122985231.23-P1P2	ZCCHC8_+_122985231.23-P1P2	ZCCHC8	GCGACGCGGAGCTACGGGAG			1.000					40	50	ZCCHC8_+_122985231.23-P1P2_00
ZCCHC8_+_122985231.23-P1P2_101	ZCCHC8_+_122985231.23-P1P2	ZCCHC8	GAGACGCGGAGCTACGGGAG	-19	rA:dG	0.973	(0.940, 1.007)		0.260	0.164	30	50
ZCCHC8_+_122985231.23-P1P2_104	ZCCHC8_+_122985231.23-P1P2	ZCCHC8	GGGACGCGGAGCTACGGGAG	-19	rG:dG	0.919	(0.888, 0.950)		0.260	0.212	40	40	ZCCHC8_+_122985231.23-P1P2_03
ZCCHC8_+_122985231.23-P1P2_109	ZCCHC8_+_122985231.23-P1P2	ZCCHC8	GTGACGCGGAGCTACGGGAG	-19	rU:dG	0.923	(0.891, 0.955)		0.260	0.192	30	50
ZCCHC8_+_122985231.23-P1P2_114	ZCCHC8_+_122985231.23-P1P2	ZCCHC8	GCAACGCGGAGCTACGGGAG	-18	rA:dC	0.894	(0.860, 0.928)		0.218	0.201	30	50
ZCCHC8_+_122985231.23-P1P2_119	ZCCHC8_+_122985231.23-P1P2	ZCCHC8	GCCACGCGGAGCTACGGGAG	-18	rC:dC	0.922	(0.892, 0.952)		0.218	0.165	30	50
ZCCHC8_+_122985231.23-P1P2_122	ZCCHC8_+_122985231.23-P1P2	ZCCHC8	GCTACGCGGAGCTACGGGAG	-18	rU:dC	0.888	(0.857, 0.919)		0.218	0.165	40	40
ZCCHC8_+_122985231.23-P1P2_129	ZCCHC8_+_122985231.23-P1P2	ZCCHC8	GCGGCGCGGAGCTACGGGAG	-17	rG:dT	1.047	(1.011, 1.084)		0.274	0.235	30	40
ZCCHC8_+_122985231.23-P1P2_132	ZCCHC8_+_122985231.23-P1P2	ZCCHC8	GCGCCGCGGAGCTACGGGAG	-17	rC:dT	0.976	(0.941, 1.011)		0.274	0.209	40	40	ZCCHC8_+_122985231.23-P1P2_02
ZCCHC8_+_122985231.23-P1P2_135	ZCCHC8_+_122985231.23-P1P2	ZCCHC8	GCGTCGCGGAGCTACGGGAG	-17	rU:dT	0.959	(0.924, 0.994)		0.274	0.186	40	50
ZCCHC8_+_122985231.23-P1P2_137	ZCCHC8_+_122985231.23-P1P2	ZCCHC8	GCGAAGCGGAGCTACGGGAG	-16	rA:dG	0.917	(0.879, 0.954)		0.261	0.164	40	40
ZCCHC8_+_122985231.23-P1P2_140	ZCCHC8_+_122985231.23-P1P2	ZCCHC8	GCGAGGCGGAGCTACGGGAG	-16	rG:dG	0.880	(0.844, 0.915)		0.261	0.212	30	40
ZCCHC8_+_122985231.23-P1P2_145	ZCCHC8_+_122985231.23-P1P2	ZCCHC8	GCGATGCGGAGCTACGGGAG	-16	rU:dG	0.941	(0.903, 0.980)		0.261	0.192	30	50	ZCCHC8_+_122985231.23-P1P2_01
ZCCHC8_+_122985231.23-P1P2_150	ZCCHC8_+_122985231.23-P1P2	ZCCHC8	GCGACACGGAGCTACGGGAG	-15	rA:dC	0.930	(0.897, 0.963)		0.223	0.201	40	50
ZCCHC8_+_122985231.23-P1P2_155	ZCCHC8_+_122985231.23-P1P2	ZCCHC8	GCGACCCGGAGCTACGGGAG	-15	rC:dC	0.939	(0.911, 0.968)		0.223	0.165	40	40
ZCCHC8_+_122985231.23-P1P2_158	ZCCHC8_+_122985231.23-P1P2	ZCCHC8	GCGACTCGGAGCTACGGGAG	-15	rU:dC	0.933	(0.899, 0.966)		0.223	0.165	40	40
ZCCHC8_+_122985231.23-P1P2_161	ZCCHC8_+_122985231.23-P1P2	ZCCHC8	GCGACGAGGAGCTACGGGAG	-14	rA:dG	0.948	(0.911, 0.986)		0.256	0.164	30	40
ZCCHC8_+_122985231.23-P1P2_164	ZCCHC8_+_122985231.23-P1P2	ZCCHC8	GCGACGGGGAGCTACGGGAG	-14	rG:dG	0.917	(0.883, 0.951)		0.256	0.212	30	40
ZCCHC8_+_122985231.23-P1P2_169	ZCCHC8_+_122985231.23-P1P2	ZCCHC8	GCGACGTGGAGCTACGGGAG	-14	rU:dG	1.004	(0.965, 1.043)		0.256	0.192	30	50
ZCCHC8_+_122985231.23-P1P2_174	ZCCHC8_+_122985231.23-P1P2	ZCCHC8	GCGACGCAGAGCTACGGGAG	-13	rA:dC	0.962	(0.928, 0.995)		0.259	0.201	30	50
ZCCHC8_+_122985231.23-P1P2_179	ZCCHC8_+_122985231.23-P1P2	ZCCHC8	GCGACGCCGAGCTACGGGAG	-13	rC:dC	0.893	(0.858, 0.929)		0.259	0.165	40	50
ZCCHC8_+_122985231.23-P1P2_182	ZCCHC8_+_122985231.23-P1P2	ZCCHC8	GCGACGCTGAGCTACGGGAG	-13	rU:dC	0.961	(0.924, 0.998)		0.259	0.165	40	40
ZCCHC8_+_122985231.23-P1P2_186	ZCCHC8_+_122985231.23-P1P2	ZCCHC8	GCGACGCGAAGCTACGGGAG	-12	rA:dC	0.864	(0.828, 0.901)		0.259	0.201	40	50
ZCCHC8_+_122985231.23-P1P2_191	ZCCHC8_+_122985231.23-P1P2	ZCCHC8	GCGACGCGCAGCTACGGGAG	-12	rC:dC	0.711	(0.671, 0.751)		0.259	0.165	30	30	ZCCHC8_+_122985231.23-P1P2_04
ZCCHC8_+_122985231.23-P1P2_194	ZCCHC8_+_122985231.23-P1P2	ZCCHC8	GCGACGCGTAGCTACGGGAG	-12	rU:dC	0.809	(0.774, 0.843)		0.259	0.165	20	50
ZCCHC8_+_122985231.23-P1P2_201	ZCCHC8_+_122985231.23-P1P2	ZCCHC8	GCGACGCGGGGCTACGGGAG	-11	rG:dT	0.858	(0.826, 0.891)		0.242	0.235	20	40
ZCCHC8_+_122985231.23-P1P2_204	ZCCHC8_+_122985231.23-P1P2	ZCCHC8	GCGACGCGGCGCTACGGGAG	-11	rC:dT	0.773	(0.739, 0.806)		0.242	0.209	40	40
ZCCHC8_+_122985231.23-P1P2_207	ZCCHC8_+_122985231.23-P1P2	ZCCHC8	GCGACGCGGTGCTACGGGAG	-11	rU:dT	0.806	(0.772, 0.840)		0.242	0.186	40	60	ZCCHC8_+_122985231.23-P1P2_08
ZCCHC8_+_122985231.23-P1P2_210	ZCCHC8_+_122985231.23-P1P2	ZCCHC8	GCGACGCGGAACTACGGGAG	-10	rA:dC	0.618	(0.588, 0.648)		0.204	0.201	40	60	ZCCHC8_+_122985231.23-P1P2_05
ZCCHC8_+_122985231.23-P1P2_215	ZCCHC8_+_122985231.23-P1P2	ZCCHC8	GCGACGCGGACCTACGGGAG	-10	rC:dC	0.384	(0.354, 0.414)		0.204	0.165	40	40	ZCCHC8_+_122985231.23-P1P2_06
ZCCHC8_+_122985231.23-P1P2_218	ZCCHC8_+_122985231.23-P1P2	ZCCHC8	GCGACGCGGATCTACGGGAG	-10	rU:dC	0.415	(0.388, 0.442)		0.204	0.165	40	50	ZCCHC8_+_122985231.23-P1P2_07
ZCCHC8_+_122985231.23-P1P2_221	ZCCHC8_+_122985231.23-P1P2	ZCCHC8	GCGACGCGGAGATACGGGAG	-9	rA:dG	0.561	(0.527, 0.594)		0.191	0.164	40	40
ZCCHC8_+_122985231.23-P1P2_224	ZCCHC8_+_122985231.23-P1P2	ZCCHC8	GCGACGCGGAGGTACGGGAG	-9	rG:dG	0.738	(0.708, 0.768)		0.191	0.212	30	50
ZCCHC8_+_122985231.23-P1P2_229	ZCCHC8_+_122985231.23-P1P2	ZCCHC8	GCGACGCGGAGTTACGGGAG	-9	rU:dG	0.882	(0.849, 0.914)		0.191	0.192	50	50
ZCCHC8_+_122985231.23-P1P2_232	ZCCHC8_+_122985231.23-P1P2	ZCCHC8	GCGACGCGGAGCAACGGGAG	-8	rA:dA	0.424	(0.401, 0.447)		0.181	0.182	30	30
ZCCHC8_+_122985231.23-P1P2_235	ZCCHC8_+_122985231.23-P1P2	ZCCHC8	GCGACGCGGAGCGACGGGAG	-8	rG:dA	0.502	(0.474, 0.530)		0.181	0.200	40	40
ZCCHC8_+_122985231.23-P1P2_238	ZCCHC8_+_122985231.23-P1P2	ZCCHC8	GCGACGCGGAGCCACGGGAG	-8	rC:dA	0.629	(0.602, 0.656)		0.181	0.225	20	30
ZCCHC8_+_122985231.23-P1P2_249	ZCCHC8_+_122985231.23-P1P2	ZCCHC8	GCGACGCGGAGCTGCGGGAG	-7	rG:dT	0.601	(0.571, 0.630)		0.120	0.235	20	20
ZCCHC8_+_122985231.23-P1P2_252	ZCCHC8_+_122985231.23-P1P2	ZCCHC8	GCGACGCGGAGCTCCGGGAG	-7	rC:dT	0.366	(0.334, 0.397)		0.120	0.209	30	30	ZCCHC8_+_122985231.23-P1P2_13
ZCCHC8_+_122985231.23-P1P2_255	ZCCHC8_+_122985231.23-P1P2	ZCCHC8	GCGACGCGGAGCTTCGGGAG	-7	rU:dT	0.345	(0.314, 0.376)		0.120	0.186	30	30
ZCCHC8_+_122985231.23-P1P2_257	ZCCHC8_+_122985231.23-P1P2	ZCCHC8	GCGACGCGGAGCTAAGGGAG	-6	rA:dG	0.228	(0.205, 0.251)		0.139	0.164	30	50
ZCCHC8_+_122985231.23-P1P2_260	ZCCHC8_+_122985231.23-P1P2	ZCCHC8	GCGACGCGGAGCTAGGGGAG	-6	rG:dG	0.244	(0.223, 0.264)		0.139	0.212	30	40	ZCCHC8_+_122985231.23-P1P2_12
ZCCHC8_+_122985231.23-P1P2_265	ZCCHC8_+_122985231.23-P1P2	ZCCHC8	GCGACGCGGAGCTATGGGAG	-6	rU:dG	0.286	(0.259, 0.312)		0.139	0.192	30	50
ZCCHC8_+_122985231.23-P1P2_270	ZCCHC8_+_122985231.23-P1P2	ZCCHC8	GCGACGCGGAGCTACAGGAG	-5	rA:dC	0.311	(0.283, 0.340)		0.130	0.201	30	40	ZCCHC8_+_122985231.23-P1P2_09
ZCCHC8_+_122985231.23-P1P2_275	ZCCHC8_+_122985231.23-P1P2	ZCCHC8	GCGACGCGGAGCTACCGGAG	-5	rC:dC	0.161	(0.144, 0.178)		0.130	0.165	40	40
ZCCHC8_+_122985231.23-P1P2_278	ZCCHC8_+_122985231.23-P1P2	ZCCHC8	GCGACGCGGAGCTACTGGAG	-5	rU:dC	0.145	(0.124, 0.165)		0.130	0.165	40	40
ZCCHC8_+_122985231.23-P1P2_282	ZCCHC8_+_122985231.23-P1P2	ZCCHC8	GCGACGCGGAGCTACGAGAG	-4	rA:dC	0.275	(0.251, 0.298)		0.147	0.201	30	50
ZCCHC8_+_122985231.23-P1P2_287	ZCCHC8_+_122985231.23-P1P2	ZCCHC8	GCGACGCGGAGCTACGCGAG	-4	rC:dC	0.050	(0.035, 0.065)		0.147	0.165	50	50
ZCCHC8_+_122985231.23-P1P2_290	ZCCHC8_+_122985231.23-P1P2	ZCCHC8	GCGACGCGGAGCTACGTGAG	-4	rU:dC	0.102	(0.087, 0.118)		0.147	0.165	30	50
ZCCHC8_+_122985231.23-P1P2_294	ZCCHC8_+_122985231.23-P1P2	ZCCHC8	GCGACGCGGAGCTACGGAAG	-3	rA:dC	0.251	(0.224, 0.278)		0.116	0.201	50	60
ZCCHC8_+_122985231.23-P1P2_299	ZCCHC8_+_122985231.23-P1P2	ZCCHC8	GCGACGCGGAGCTACGGCAG	-3	rC:dC	0.093	(0.077, 0.109)		0.116	0.165	40	40
ZCCHC8_+_122985231.23-P1P2_302	ZCCHC8_+_122985231.23-P1P2	ZCCHC8	GCGACGCGGAGCTACGGTAG	-3	rU:dC	0.129	(0.111, 0.147)		0.116	0.165	50	70
ZCCHC8_+_122985231.23-P1P2_309	ZCCHC8_+_122985231.23-P1P2	ZCCHC8	GCGACGCGGAGCTACGGGGG	-2	rG:dT	0.563	(0.539, 0.587)		0.113	0.235	40	40	ZCCHC8_+_122985231.23-P1P2_10
ZCCHC8_+_122985231.23-P1P2_312	ZCCHC8_+_122985231.23-P1P2	ZCCHC8	GCGACGCGGAGCTACGGGCG	-2	rC:dT	0.236	(0.207, 0.265)		0.113	0.209	40	40
ZCCHC8_+_122985231.23-P1P2_315	ZCCHC8_+_122985231.23-P1P2	ZCCHC8	GCGACGCGGAGCTACGGGTG	-2	rU:dT	0.296	(0.269, 0.323)		0.113	0.186	40	40	ZCCHC8_+_122985231.23-P1P2_11
ZCCHC8_+_122985231.23-P1P2_318	ZCCHC8_+_122985231.23-P1P2	ZCCHC8	GCGACGCGGAGCTACGGGAA	-1	rA:dC	0.284	(0.250, 0.318)		0.105	0.201	50	50
ZCCHC8_+_122985231.23-P1P2_323	ZCCHC8_+_122985231.23-P1P2	ZCCHC8	GCGACGCGGAGCTACGGGAC	-1	rC:dC	0.108	(0.097, 0.120)		0.105	0.165	50	50
ZCCHC8_+_122985231.23-P1P2_326	ZCCHC8_+_122985231.23-P1P2	ZCCHC8	GCGACGCGGAGCTACGGGAT	-1	rU:dC	0.117	(0.103, 0.130)		0.105	0.165	40	60
ZCCHC8_+_122985236.23-P1P2	ZCCHC8_+_122985236.23-P1P2	ZCCHC8	GGTCGGCGACGCGGAGCTAC			1.000					50	50
ZCCHC8_+_122985236.23-P1P2_102	ZCCHC8_+_122985236.23-P1P2	ZCCHC8	GATCGGCGACGCGGAGCTAC	-19	rA:dC	0.686	(0.661, 0.710)		0.260	0.201	40	60
ZCCHC8_+_122985236.23-P1P2_107	ZCCHC8_+_122985236.23-P1P2	ZCCHC8	GCTCGGCGACGCGGAGCTAC	-19	rC:dC	0.692	(0.668, 0.717)		0.260	0.165	50	50
ZCCHC8_+_122985236.23-P1P2_110	ZCCHC8_+_122985236.23-P1P2	ZCCHC8	GTTCGGCGACGCGGAGCTAC	-19	rU:dC	0.645	(0.614, 0.676)		0.260	0.165	50	60
ZCCHC8_+_122985236.23-P1P2_112	ZCCHC8_+_122985236.23-P1P2	ZCCHC8	GGACGGCGACGCGGAGCTAC	-18	rA:dA	0.786	(0.750, 0.823)		0.218	0.182	50	50
ZCCHC8_+_122985236.23-P1P2_115	ZCCHC8_+_122985236.23-P1P2	ZCCHC8	GGGCGGCGACGCGGAGCTAC	-18	rG:dA	0.805	(0.767, 0.843)		0.218	0.200	40	40
ZCCHC8_+_122985236.23-P1P2_118	ZCCHC8_+_122985236.23-P1P2	ZCCHC8	GGCCGGCGACGCGGAGCTAC	-18	rC:dA	0.754	(0.721, 0.787)		0.218	0.225	40	50
ZCCHC8_+_122985236.23-P1P2_125	ZCCHC8_+_122985236.23-P1P2	ZCCHC8	GGTAGGCGACGCGGAGCTAC	-17	rA:dG	0.659	(0.624, 0.694)		0.274	0.164	40	60
ZCCHC8_+_122985236.23-P1P2_128	ZCCHC8_+_122985236.23-P1P2	ZCCHC8	GGTGGGCGACGCGGAGCTAC	-17	rG:dG	0.629	(0.595, 0.663)		0.274	0.212	40	50
ZCCHC8_+_122985236.23-P1P2_133	ZCCHC8_+_122985236.23-P1P2	ZCCHC8	GGTTGGCGACGCGGAGCTAC	-17	rU:dG	0.635	(0.602, 0.668)		0.274	0.192	40	50
ZCCHC8_+_122985236.23-P1P2_138	ZCCHC8_+_122985236.23-P1P2	ZCCHC8	GGTCAGCGACGCGGAGCTAC	-16	rA:dC	0.507	(0.473, 0.541)		0.261	0.201	40	60
ZCCHC8_+_122985236.23-P1P2_143	ZCCHC8_+_122985236.23-P1P2	ZCCHC8	GGTCCGCGACGCGGAGCTAC	-16	rC:dC	0.493	(0.451, 0.536)		0.261	0.165	40	50
ZCCHC8_+_122985236.23-P1P2_146	ZCCHC8_+_122985236.23-P1P2	ZCCHC8	GGTCTGCGACGCGGAGCTAC	-16	rU:dC	0.411	(0.376, 0.447)		0.261	0.165	40	50
ZCCHC8_+_122985236.23-P1P2_150	ZCCHC8_+_122985236.23-P1P2	ZCCHC8	GGTCGACGACGCGGAGCTAC	-15	rA:dC	0.572	(0.538, 0.607)		0.223	0.201	40	40
ZCCHC8_+_122985236.23-P1P2_155	ZCCHC8_+_122985236.23-P1P2	ZCCHC8	GGTCGCCGACGCGGAGCTAC	-15	rC:dC	0.503	(0.464, 0.542)		0.223	0.165	40	50
ZCCHC8_+_122985236.23-P1P2_158	ZCCHC8_+_122985236.23-P1P2	ZCCHC8	GGTCGTCGACGCGGAGCTAC	-15	rU:dC	0.528	(0.487, 0.570)		0.223	0.165	50	50
ZCCHC8_+_122985236.23-P1P2_161	ZCCHC8_+_122985236.23-P1P2	ZCCHC8	GGTCGGAGACGCGGAGCTAC	-14	rA:dG	0.626	(0.579, 0.672)		0.256	0.164	40	50
ZCCHC8_+_122985236.23-P1P2_164	ZCCHC8_+_122985236.23-P1P2	ZCCHC8	GGTCGGGGACGCGGAGCTAC	-14	rG:dG	0.761	(0.721, 0.801)		0.256	0.212	40	50
ZCCHC8_+_122985236.23-P1P2_169	ZCCHC8_+_122985236.23-P1P2	ZCCHC8	GGTCGGTGACGCGGAGCTAC	-14	rU:dG	0.818	(0.780, 0.856)		0.256	0.192	50	60
ZCCHC8_+_122985236.23-P1P2_174	ZCCHC8_+_122985236.23-P1P2	ZCCHC8	GGTCGGCAACGCGGAGCTAC	-13	rA:dC	0.532	(0.496, 0.569)		0.259	0.201	40	40
ZCCHC8_+_122985236.23-P1P2_179	ZCCHC8_+_122985236.23-P1P2	ZCCHC8	GGTCGGCCACGCGGAGCTAC	-13	rC:dC	0.391	(0.361, 0.421)		0.259	0.165	40	50
ZCCHC8_+_122985236.23-P1P2_182	ZCCHC8_+_122985236.23-P1P2	ZCCHC8	GGTCGGCTACGCGGAGCTAC	-13	rU:dC	0.556	(0.521, 0.590)		0.259	0.165	40	50
ZCCHC8_+_122985236.23-P1P2_189	ZCCHC8_+_122985236.23-P1P2	ZCCHC8	GGTCGGCGGCGCGGAGCTAC	-12	rG:dT	0.938	(0.902, 0.975)		0.259	0.235	40	40
ZCCHC8_+_122985236.23-P1P2_192	ZCCHC8_+_122985236.23-P1P2	ZCCHC8	GGTCGGCGCCGCGGAGCTAC	-12	rC:dT	0.523	(0.478, 0.569)		0.259	0.209	40	40
ZCCHC8_+_122985236.23-P1P2_195	ZCCHC8_+_122985236.23-P1P2	ZCCHC8	GGTCGGCGTCGCGGAGCTAC	-12	rU:dT	0.648	(0.609, 0.688)		0.259	0.186	40	50
ZCCHC8_+_122985236.23-P1P2_197	ZCCHC8_+_122985236.23-P1P2	ZCCHC8	GGTCGGCGAAGCGGAGCTAC	-11	rA:dG	0.427	(0.391, 0.463)		0.242	0.164	30	50
ZCCHC8_+_122985236.23-P1P2_200	ZCCHC8_+_122985236.23-P1P2	ZCCHC8	GGTCGGCGAGGCGGAGCTAC	-11	rG:dG	0.663	(0.629, 0.696)		0.242	0.212	40	40
ZCCHC8_+_122985236.23-P1P2_205	ZCCHC8_+_122985236.23-P1P2	ZCCHC8	GGTCGGCGATGCGGAGCTAC	-11	rU:dG	0.652	(0.620, 0.685)		0.242	0.192	40	60
ZCCHC8_+_122985236.23-P1P2_210	ZCCHC8_+_122985236.23-P1P2	ZCCHC8	GGTCGGCGACACGGAGCTAC	-10	rA:dC	0.180	(0.161, 0.198)		0.204	0.201	40	50
ZCCHC8_+_122985236.23-P1P2_215	ZCCHC8_+_122985236.23-P1P2	ZCCHC8	GGTCGGCGACCCGGAGCTAC	-10	rC:dC	0.095	(0.083, 0.107)		0.204	0.165	40	40
ZCCHC8_+_122985236.23-P1P2_218	ZCCHC8_+_122985236.23-P1P2	ZCCHC8	GGTCGGCGACTCGGAGCTAC	-10	rU:dC	0.091	(0.078, 0.104)		0.204	0.165	30	30
ZCCHC8_+_122985236.23-P1P2_221	ZCCHC8_+_122985236.23-P1P2	ZCCHC8	GGTCGGCGACGAGGAGCTAC	-9	rA:dG	0.143	(0.118, 0.167)		0.191	0.164	30	50
ZCCHC8_+_122985236.23-P1P2_224	ZCCHC8_+_122985236.23-P1P2	ZCCHC8	GGTCGGCGACGGGGAGCTAC	-9	rG:dG	0.508	(0.483, 0.534)		0.191	0.212	40	50
ZCCHC8_+_122985236.23-P1P2_229	ZCCHC8_+_122985236.23-P1P2	ZCCHC8	GGTCGGCGACGTGGAGCTAC	-9	rU:dG	0.580	(0.544, 0.616)		0.191	0.192	40	50
ZCCHC8_+_122985236.23-P1P2_234	ZCCHC8_+_122985236.23-P1P2	ZCCHC8	GGTCGGCGACGCAGAGCTAC	-8	rA:dC	0.059	(0.044, 0.074)		0.181	0.201	40	40
ZCCHC8_+_122985236.23-P1P2_239	ZCCHC8_+_122985236.23-P1P2	ZCCHC8	GGTCGGCGACGCCGAGCTAC	-8	rC:dC	0.025	(0.015, 0.036)		0.181	0.165	50	50
ZCCHC8_+_122985236.23-P1P2_242	ZCCHC8_+_122985236.23-P1P2	ZCCHC8	GGTCGGCGACGCTGAGCTAC	-8	rU:dC	0.014	(0.002, 0.026)		0.181	0.165	40	50
ZCCHC8_+_122985236.23-P1P2_246	ZCCHC8_+_122985236.23-P1P2	ZCCHC8	GGTCGGCGACGCGAAGCTAC	-7	rA:dC	0.076	(0.060, 0.093)		0.120	0.201	50	60
ZCCHC8_+_122985236.23-P1P2_251	ZCCHC8_+_122985236.23-P1P2	ZCCHC8	GGTCGGCGACGCGCAGCTAC	-7	rC:dC	0.011	(0.000, 0.022)		0.120	0.165	50	50
ZCCHC8_+_122985236.23-P1P2_254	ZCCHC8_+_122985236.23-P1P2	ZCCHC8	GGTCGGCGACGCGTAGCTAC	-7	rU:dC	0.010	(-0.002, 0.022)		0.120	0.165	60	60
ZCCHC8_+_122985236.23-P1P2_261	ZCCHC8_+_122985236.23-P1P2	ZCCHC8	GGTCGGCGACGCGGGGCTAC	-6	rG:dT	0.305	(0.285, 0.325)		0.139	0.235	30	30
ZCCHC8_+_122985236.23-P1P2_264	ZCCHC8_+_122985236.23-P1P2	ZCCHC8	GGTCGGCGACGCGGCGCTAC	-6	rC:dT	0.041	(0.023, 0.058)		0.139	0.209	50	50
ZCCHC8_+_122985236.23-P1P2_267	ZCCHC8_+_122985236.23-P1P2	ZCCHC8	GGTCGGCGACGCGGTGCTAC	-6	rU:dT	0.050	(0.030, 0.069)		0.139	0.186	50	60
ZCCHC8_+_122985236.23-P1P2_270	ZCCHC8_+_122985236.23-P1P2	ZCCHC8	GGTCGGCGACGCGGAACTAC	-5	rA:dC	0.048	(0.032, 0.064)		0.130	0.201	40	60
ZCCHC8_+_122985236.23-P1P2_275	ZCCHC8_+_122985236.23-P1P2	ZCCHC8	GGTCGGCGACGCGGACCTAC	-5	rC:dC	0.009	(-0.004, 0.021)		0.130	0.165	50	60
ZCCHC8_+_122985236.23-P1P2_278	ZCCHC8_+_122985236.23-P1P2	ZCCHC8	GGTCGGCGACGCGGATCTAC	-5	rU:dC	0.004	(-0.009, 0.018)		0.130	0.165	50	60
ZCCHC8_+_122985236.23-P1P2_281	ZCCHC8_+_122985236.23-P1P2	ZCCHC8	GGTCGGCGACGCGGAGATAC	-4	rA:dG	0.090	(0.070, 0.109)		0.147	0.164	40	60
ZCCHC8_+_122985236.23-P1P2_284	ZCCHC8_+_122985236.23-P1P2	ZCCHC8	GGTCGGCGACGCGGAGGTAC	-4	rG:dG	0.271	(0.246, 0.296)		0.147	0.212	40	40
ZCCHC8_+_122985236.23-P1P2_289	ZCCHC8_+_122985236.23-P1P2	ZCCHC8	GGTCGGCGACGCGGAGTTAC	-4	rU:dG	0.131	(0.114, 0.148)		0.147	0.192	50	50
ZCCHC8_+_122985236.23-P1P2_292	ZCCHC8_+_122985236.23-P1P2	ZCCHC8	GGTCGGCGACGCGGAGCAAC	-3	rA:dA	0.068	(0.053, 0.083)		0.116	0.182	50	50
ZCCHC8_+_122985236.23-P1P2_295	ZCCHC8_+_122985236.23-P1P2	ZCCHC8	GGTCGGCGACGCGGAGCGAC	-3	rG:dA	0.130	(0.114, 0.146)		0.116	0.200	50	50
ZCCHC8_+_122985236.23-P1P2_298	ZCCHC8_+_122985236.23-P1P2	ZCCHC8	GGTCGGCGACGCGGAGCCAC	-3	rC:dA	0.121	(0.108, 0.135)		0.116	0.225	30	40
ZCCHC8_+_122985236.23-P1P2_309	ZCCHC8_+_122985236.23-P1P2	ZCCHC8	GGTCGGCGACGCGGAGCTGC	-2	rG:dT	0.335	(0.314, 0.356)		0.113	0.235	20	30
ZCCHC8_+_122985236.23-P1P2_312	ZCCHC8_+_122985236.23-P1P2	ZCCHC8	GGTCGGCGACGCGGAGCTCC	-2	rC:dT	0.071	(0.053, 0.088)		0.113	0.209	30	30
ZCCHC8_+_122985236.23-P1P2_315	ZCCHC8_+_122985236.23-P1P2	ZCCHC8	GGTCGGCGACGCGGAGCTTC	-2	rU:dT	0.062	(0.047, 0.078)		0.113	0.186	30	40
ZCCHC8_+_122985236.23-P1P2_317	ZCCHC8_+_122985236.23-P1P2	ZCCHC8	GGTCGGCGACGCGGAGCTAA	-1	rA:dG	0.012	(-0.001, 0.025)		0.105	0.164	40	40
ZCCHC8_+_122985236.23-P1P2_320	ZCCHC8_+_122985236.23-P1P2	ZCCHC8	GGTCGGCGACGCGGAGCTAG	-1	rG:dG	0.072	(0.058, 0.085)		0.105	0.212	50	50
ZCCHC8_+_122985236.23-P1P2_325	ZCCHC8_+_122985236.23-P1P2	ZCCHC8	GGTCGGCGACGCGGAGCTAT	-1	rU:dG	0.030	(0.014, 0.045)		0.105	0.192	60	60
ZCCHC8_+_122985326.23-P1P2	ZCCHC8_+_122985326.23-P1P2	ZCCHC8	GGAGCCGTTCGACCACCCAG			1.000					40	60
ZCCHC8_+_122985326.23-P1P2_102	ZCCHC8_+_122985326.23-P1P2	ZCCHC8	GAAGCCGTTCGACCACCCAG	-19	rA:dC	0.717	(0.672, 0.761)		0.260	0.201	40	50
ZCCHC8_+_122985326.23-P1P2_107	ZCCHC8_+_122985326.23-P1P2	ZCCHC8	GCAGCCGTTCGACCACCCAG	-19	rC:dC	0.689	(0.648, 0.731)		0.260	0.165	30	60
ZCCHC8_+_122985326.23-P1P2_110	ZCCHC8_+_122985326.23-P1P2	ZCCHC8	GTAGCCGTTCGACCACCCAG	-19	rU:dC	0.710	(0.675, 0.745)		0.260	0.165	40	50
ZCCHC8_+_122985326.23-P1P2_117	ZCCHC8_+_122985326.23-P1P2	ZCCHC8	GGGGCCGTTCGACCACCCAG	-18	rG:dT	0.787	(0.756, 0.818)		0.218	0.235	40	50
ZCCHC8_+_122985326.23-P1P2_120	ZCCHC8_+_122985326.23-P1P2	ZCCHC8	GGCGCCGTTCGACCACCCAG	-18	rC:dT	0.684	(0.641, 0.726)		0.218	0.209	30	60
ZCCHC8_+_122985326.23-P1P2_123	ZCCHC8_+_122985326.23-P1P2	ZCCHC8	GGTGCCGTTCGACCACCCAG	-18	rU:dT	0.649	(0.611, 0.687)		0.218	0.186	40	50
ZCCHC8_+_122985326.23-P1P2_126	ZCCHC8_+_122985326.23-P1P2	ZCCHC8	GGAACCGTTCGACCACCCAG	-17	rA:dC	0.480	(0.445, 0.515)		0.274	0.201	50	50
ZCCHC8_+_122985326.23-P1P2_131	ZCCHC8_+_122985326.23-P1P2	ZCCHC8	GGACCCGTTCGACCACCCAG	-17	rC:dC	0.491	(0.457, 0.526)		0.274	0.165	50	50
ZCCHC8_+_122985326.23-P1P2_134	ZCCHC8_+_122985326.23-P1P2	ZCCHC8	GGATCCGTTCGACCACCCAG	-17	rU:dC	0.451	(0.418, 0.484)		0.274	0.165	40	60
ZCCHC8_+_122985326.23-P1P2_137	ZCCHC8_+_122985326.23-P1P2	ZCCHC8	GGAGACGTTCGACCACCCAG	-16	rA:dG	0.364	(0.330, 0.398)		0.261	0.164	50	60
ZCCHC8_+_122985326.23-P1P2_140	ZCCHC8_+_122985326.23-P1P2	ZCCHC8	GGAGGCGTTCGACCACCCAG	-16	rG:dG	0.448	(0.412, 0.483)		0.261	0.212	50	60
ZCCHC8_+_122985326.23-P1P2_145	ZCCHC8_+_122985326.23-P1P2	ZCCHC8	GGAGTCGTTCGACCACCCAG	-16	rU:dG	0.450	(0.415, 0.484)		0.261	0.192	40	50
ZCCHC8_+_122985326.23-P1P2_149	ZCCHC8_+_122985326.23-P1P2	ZCCHC8	GGAGCAGTTCGACCACCCAG	-15	rA:dG	0.334	(0.298, 0.371)		0.223	0.164	40	50
ZCCHC8_+_122985326.23-P1P2_152	ZCCHC8_+_122985326.23-P1P2	ZCCHC8	GGAGCGGTTCGACCACCCAG	-15	rG:dG	0.443	(0.405, 0.482)		0.223	0.212	50	50
ZCCHC8_+_122985326.23-P1P2_157	ZCCHC8_+_122985326.23-P1P2	ZCCHC8	GGAGCTGTTCGACCACCCAG	-15	rU:dG	0.504	(0.465, 0.542)		0.223	0.192	50	50
ZCCHC8_+_122985326.23-P1P2_162	ZCCHC8_+_122985326.23-P1P2	ZCCHC8	GGAGCCATTCGACCACCCAG	-14	rA:dC	0.300	(0.265, 0.336)		0.256	0.201	40	50
ZCCHC8_+_122985326.23-P1P2_167	ZCCHC8_+_122985326.23-P1P2	ZCCHC8	GGAGCCCTTCGACCACCCAG	-14	rC:dC	0.252	(0.219, 0.285)		0.256	0.165	30	50
ZCCHC8_+_122985326.23-P1P2_170	ZCCHC8_+_122985326.23-P1P2	ZCCHC8	GGAGCCTTTCGACCACCCAG	-14	rU:dC	0.275	(0.237, 0.313)		0.256	0.165	40	50
ZCCHC8_+_122985326.23-P1P2_172	ZCCHC8_+_122985326.23-P1P2	ZCCHC8	GGAGCCGATCGACCACCCAG	-13	rA:dA	0.357	(0.316, 0.398)		0.259	0.182	30	50
ZCCHC8_+_122985326.23-P1P2_175	ZCCHC8_+_122985326.23-P1P2	ZCCHC8	GGAGCCGGTCGACCACCCAG	-13	rG:dA	0.518	(0.475, 0.561)		0.259	0.200	40	50
ZCCHC8_+_122985326.23-P1P2_178	ZCCHC8_+_122985326.23-P1P2	ZCCHC8	GGAGCCGCTCGACCACCCAG	-13	rC:dA	0.346	(0.306, 0.387)		0.259	0.225	40	60
ZCCHC8_+_122985326.23-P1P2_184	ZCCHC8_+_122985326.23-P1P2	ZCCHC8	GGAGCCGTACGACCACCCAG	-12	rA:dA	0.334	(0.297, 0.372)		0.259	0.182	40	50
ZCCHC8_+_122985326.23-P1P2_187	ZCCHC8_+_122985326.23-P1P2	ZCCHC8	GGAGCCGTGCGACCACCCAG	-12	rG:dA	0.462	(0.420, 0.505)		0.259	0.200	40	50
ZCCHC8_+_122985326.23-P1P2_190	ZCCHC8_+_122985326.23-P1P2	ZCCHC8	GGAGCCGTCCGACCACCCAG	-12	rC:dA	0.307	(0.270, 0.343)		0.259	0.225	40	50
ZCCHC8_+_122985326.23-P1P2_197	ZCCHC8_+_122985326.23-P1P2	ZCCHC8	GGAGCCGTTAGACCACCCAG	-11	rA:dG	0.203	(0.175, 0.231)		0.242	0.164	30	60
ZCCHC8_+_122985326.23-P1P2_200	ZCCHC8_+_122985326.23-P1P2	ZCCHC8	GGAGCCGTTGGACCACCCAG	-11	rG:dG	0.433	(0.399, 0.467)		0.242	0.212	30	40
ZCCHC8_+_122985326.23-P1P2_205	ZCCHC8_+_122985326.23-P1P2	ZCCHC8	GGAGCCGTTTGACCACCCAG	-11	rU:dG	0.367	(0.334, 0.401)		0.242	0.192	30	40
ZCCHC8_+_122985326.23-P1P2_210	ZCCHC8_+_122985326.23-P1P2	ZCCHC8	GGAGCCGTTCAACCACCCAG	-10	rA:dC	0.089	(0.072, 0.107)		0.204	0.201	40	40
ZCCHC8_+_122985326.23-P1P2_215	ZCCHC8_+_122985326.23-P1P2	ZCCHC8	GGAGCCGTTCCACCACCCAG	-10	rC:dC	0.059	(0.046, 0.072)		0.204	0.165	40	40
ZCCHC8_+_122985326.23-P1P2_218	ZCCHC8_+_122985326.23-P1P2	ZCCHC8	GGAGCCGTTCTACCACCCAG	-10	rU:dC	0.056	(0.043, 0.070)		0.204	0.165	30	40
ZCCHC8_+_122985326.23-P1P2_225	ZCCHC8_+_122985326.23-P1P2	ZCCHC8	GGAGCCGTTCGGCCACCCAG	-9	rG:dT	0.600	(0.570, 0.631)		0.191	0.235	30	40
ZCCHC8_+_122985326.23-P1P2_228	ZCCHC8_+_122985326.23-P1P2	ZCCHC8	GGAGCCGTTCGCCCACCCAG	-9	rC:dT	0.177	(0.152, 0.203)		0.191	0.209	40	40
ZCCHC8_+_122985326.23-P1P2_231	ZCCHC8_+_122985326.23-P1P2	ZCCHC8	GGAGCCGTTCGTCCACCCAG	-9	rU:dT	0.173	(0.147, 0.199)		0.191	0.186	30	50
ZCCHC8_+_122985326.23-P1P2_233	ZCCHC8_+_122985326.23-P1P2	ZCCHC8	GGAGCCGTTCGAACACCCAG	-8	rA:dG	0.013	(-0.002, 0.028)		0.181	0.164	40	40
ZCCHC8_+_122985326.23-P1P2_236	ZCCHC8_+_122985326.23-P1P2	ZCCHC8	GGAGCCGTTCGAGCACCCAG	-8	rG:dG	0.115	(0.091, 0.138)		0.181	0.212	40	40
ZCCHC8_+_122985326.23-P1P2_241	ZCCHC8_+_122985326.23-P1P2	ZCCHC8	GGAGCCGTTCGATCACCCAG	-8	rU:dG	0.221	(0.192, 0.250)		0.181	0.192	40	50
ZCCHC8_+_122985326.23-P1P2_245	ZCCHC8_+_122985326.23-P1P2	ZCCHC8	GGAGCCGTTCGACAACCCAG	-7	rA:dG	0.016	(0.003, 0.029)		0.120	0.164	40	60
ZCCHC8_+_122985326.23-P1P2_248	ZCCHC8_+_122985326.23-P1P2	ZCCHC8	GGAGCCGTTCGACGACCCAG	-7	rG:dG	0.044	(0.032, 0.056)		0.120	0.212	50	50
ZCCHC8_+_122985326.23-P1P2_253	ZCCHC8_+_122985326.23-P1P2	ZCCHC8	GGAGCCGTTCGACTACCCAG	-7	rU:dG	0.039	(0.024, 0.055)		0.120	0.192	30	50
ZCCHC8_+_122985326.23-P1P2_261	ZCCHC8_+_122985326.23-P1P2	ZCCHC8	GGAGCCGTTCGACCGCCCAG	-6	rG:dT	0.141	(0.120, 0.161)		0.139	0.235	40	40
ZCCHC8_+_122985326.23-P1P2_264	ZCCHC8_+_122985326.23-P1P2	ZCCHC8	GGAGCCGTTCGACCCCCCAG	-6	rC:dT	0.106	(0.087, 0.125)		0.139	0.209	30	50
ZCCHC8_+_122985326.23-P1P2_267	ZCCHC8_+_122985326.23-P1P2	ZCCHC8	GGAGCCGTTCGACCTCCCAG	-6	rU:dT	0.068	(0.055, 0.081)		0.139	0.186	40	40
ZCCHC8_+_122985326.23-P1P2_269	ZCCHC8_+_122985326.23-P1P2	ZCCHC8	GGAGCCGTTCGACCAACCAG	-5	rA:dG	0.015	(0.003, 0.027)		0.130	0.164	40	50
ZCCHC8_+_122985326.23-P1P2_272	ZCCHC8_+_122985326.23-P1P2	ZCCHC8	GGAGCCGTTCGACCAGCCAG	-5	rG:dG	0.031	(0.020, 0.042)		0.130	0.212	30	50
ZCCHC8_+_122985326.23-P1P2_277	ZCCHC8_+_122985326.23-P1P2	ZCCHC8	GGAGCCGTTCGACCATCCAG	-5	rU:dG	0.043	(0.030, 0.057)		0.130	0.192	50	50
ZCCHC8_+_122985326.23-P1P2_281	ZCCHC8_+_122985326.23-P1P2	ZCCHC8	GGAGCCGTTCGACCACACAG	-4	rA:dG	0.041	(0.026, 0.055)		0.147	0.164	40	60
ZCCHC8_+_122985326.23-P1P2_284	ZCCHC8_+_122985326.23-P1P2	ZCCHC8	GGAGCCGTTCGACCACGCAG	-4	rG:dG	0.092	(0.075, 0.109)		0.147	0.212	40	60
ZCCHC8_+_122985326.23-P1P2_289	ZCCHC8_+_122985326.23-P1P2	ZCCHC8	GGAGCCGTTCGACCACTCAG	-4	rU:dG	0.060	(0.044, 0.077)		0.147	0.192	40	50
ZCCHC8_+_122985326.23-P1P2_293	ZCCHC8_+_122985326.23-P1P2	ZCCHC8	GGAGCCGTTCGACCACCAAG	-3	rA:dG	0.026	(0.015, 0.037)		0.116	0.164	40	50
ZCCHC8_+_122985326.23-P1P2_296	ZCCHC8_+_122985326.23-P1P2	ZCCHC8	GGAGCCGTTCGACCACCGAG	-3	rG:dG	0.064	(0.052, 0.075)		0.116	0.212	50	60
ZCCHC8_+_122985326.23-P1P2_301	ZCCHC8_+_122985326.23-P1P2	ZCCHC8	GGAGCCGTTCGACCACCTAG	-3	rU:dG	0.051	(0.040, 0.062)		0.116	0.192	40	40
ZCCHC8_+_122985326.23-P1P2_309	ZCCHC8_+_122985326.23-P1P2	ZCCHC8	GGAGCCGTTCGACCACCCGG	-2	rG:dT	0.266	(0.239, 0.294)		0.113	0.235	40	50
ZCCHC8_+_122985326.23-P1P2_312	ZCCHC8_+_122985326.23-P1P2	ZCCHC8	GGAGCCGTTCGACCACCCCG	-2	rC:dT	0.071	(0.059, 0.083)		0.113	0.209	40	40
ZCCHC8_+_122985326.23-P1P2_315	ZCCHC8_+_122985326.23-P1P2	ZCCHC8	GGAGCCGTTCGACCACCCTG	-2	rU:dT	0.070	(0.058, 0.082)		0.113	0.186	40	50
ZCCHC8_+_122985326.23-P1P2_318	ZCCHC8_+_122985326.23-P1P2	ZCCHC8	GGAGCCGTTCGACCACCCAA	-1	rA:dC	0.050	(0.040, 0.059)		0.105	0.201	30	50
ZCCHC8_+_122985326.23-P1P2_323	ZCCHC8_+_122985326.23-P1P2	ZCCHC8	GGAGCCGTTCGACCACCCAC	-1	rC:dC	0.046	(0.039, 0.054)		0.105	0.165	40	40
ZCCHC8_+_122985326.23-P1P2_326	ZCCHC8_+_122985326.23-P1P2	ZCCHC8	GGAGCCGTTCGACCACCCAT	-1	rU:dC	0.045	(0.037, 0.053)		0.105	0.165	40	40
ZCCHC8_+_122985374.23-P1P2	ZCCHC8_+_122985374.23-P1P2	ZCCHC8	GCAGCCCAAAATGGCCGCAG			1.000					40	50
ZCCHC8_+_122985374.23-P1P2_101	ZCCHC8_+_122985374.23-P1P2	ZCCHC8	GAAGCCCAAAATGGCCGCAG	-19	rA:dG	0.872	(0.831, 0.912)		0.260	0.164	40	40
ZCCHC8_+_122985374.23-P1P2_104	ZCCHC8_+_122985374.23-P1P2	ZCCHC8	GGAGCCCAAAATGGCCGCAG	-19	rG:dG	0.895	(0.860, 0.929)		0.260	0.212	30	50
ZCCHC8_+_122985374.23-P1P2_109	ZCCHC8_+_122985374.23-P1P2	ZCCHC8	GTAGCCCAAAATGGCCGCAG	-19	rU:dG	0.823	(0.784, 0.863)		0.260	0.192	40	50
ZCCHC8_+_122985374.23-P1P2_117	ZCCHC8_+_122985374.23-P1P2	ZCCHC8	GCGGCCCAAAATGGCCGCAG	-18	rG:dT	0.971	(0.926, 1.016)		0.218	0.235	40	50
ZCCHC8_+_122985374.23-P1P2_120	ZCCHC8_+_122985374.23-P1P2	ZCCHC8	GCCGCCCAAAATGGCCGCAG	-18	rC:dT	0.888	(0.845, 0.931)		0.218	0.209	40	60
ZCCHC8_+_122985374.23-P1P2_123	ZCCHC8_+_122985374.23-P1P2	ZCCHC8	GCTGCCCAAAATGGCCGCAG	-18	rU:dT	0.798	(0.761, 0.836)		0.218	0.186	40	50
ZCCHC8_+_122985374.23-P1P2_126	ZCCHC8_+_122985374.23-P1P2	ZCCHC8	GCAACCCAAAATGGCCGCAG	-17	rA:dC	0.612	(0.572, 0.652)		0.274	0.201	30	40
ZCCHC8_+_122985374.23-P1P2_131	ZCCHC8_+_122985374.23-P1P2	ZCCHC8	GCACCCCAAAATGGCCGCAG	-17	rC:dC	0.621	(0.582, 0.661)		0.274	0.165	40	50
ZCCHC8_+_122985374.23-P1P2_134	ZCCHC8_+_122985374.23-P1P2	ZCCHC8	GCATCCCAAAATGGCCGCAG	-17	rU:dC	0.554	(0.519, 0.588)		0.274	0.165	40	40
ZCCHC8_+_122985374.23-P1P2_137	ZCCHC8_+_122985374.23-P1P2	ZCCHC8	GCAGACCAAAATGGCCGCAG	-16	rA:dG	0.512	(0.482, 0.542)		0.261	0.164	40	60
ZCCHC8_+_122985374.23-P1P2_140	ZCCHC8_+_122985374.23-P1P2	ZCCHC8	GCAGGCCAAAATGGCCGCAG	-16	rG:dG	0.535	(0.502, 0.568)		0.261	0.212	30	50
ZCCHC8_+_122985374.23-P1P2_145	ZCCHC8_+_122985374.23-P1P2	ZCCHC8	GCAGTCCAAAATGGCCGCAG	-16	rU:dG	0.591	(0.552, 0.630)		0.261	0.192	40	60
ZCCHC8_+_122985374.23-P1P2_149	ZCCHC8_+_122985374.23-P1P2	ZCCHC8	GCAGCACAAAATGGCCGCAG	-15	rA:dG	0.451	(0.414, 0.488)		0.223	0.164	40	50
ZCCHC8_+_122985374.23-P1P2_152	ZCCHC8_+_122985374.23-P1P2	ZCCHC8	GCAGCGCAAAATGGCCGCAG	-15	rG:dG	0.529	(0.489, 0.568)		0.223	0.212	30	50
ZCCHC8_+_122985374.23-P1P2_157	ZCCHC8_+_122985374.23-P1P2	ZCCHC8	GCAGCTCAAAATGGCCGCAG	-15	rU:dG	0.656	(0.615, 0.696)		0.223	0.192	40	50
ZCCHC8_+_122985374.23-P1P2_161	ZCCHC8_+_122985374.23-P1P2	ZCCHC8	GCAGCCAAAAATGGCCGCAG	-14	rA:dG	0.452	(0.412, 0.492)		0.256	0.164	40	40
ZCCHC8_+_122985374.23-P1P2_164	ZCCHC8_+_122985374.23-P1P2	ZCCHC8	GCAGCCGAAAATGGCCGCAG	-14	rG:dG	0.538	(0.496, 0.580)		0.256	0.212	40	50
ZCCHC8_+_122985374.23-P1P2_169	ZCCHC8_+_122985374.23-P1P2	ZCCHC8	GCAGCCTAAAATGGCCGCAG	-14	rU:dG	0.644	(0.600, 0.688)		0.256	0.192	50	50
ZCCHC8_+_122985374.23-P1P2_177	ZCCHC8_+_122985374.23-P1P2	ZCCHC8	GCAGCCCGAAATGGCCGCAG	-13	rG:dT	0.850	(0.816, 0.883)		0.259	0.235	40	50
ZCCHC8_+_122985374.23-P1P2_180	ZCCHC8_+_122985374.23-P1P2	ZCCHC8	GCAGCCCCAAATGGCCGCAG	-13	rC:dT	0.555	(0.521, 0.588)		0.259	0.209	30	40
ZCCHC8_+_122985374.23-P1P2_183	ZCCHC8_+_122985374.23-P1P2	ZCCHC8	GCAGCCCTAAATGGCCGCAG	-13	rU:dT	0.649	(0.610, 0.688)		0.259	0.186	40	50
ZCCHC8_+_122985374.23-P1P2_189	ZCCHC8_+_122985374.23-P1P2	ZCCHC8	GCAGCCCAGAATGGCCGCAG	-12	rG:dT	0.862	(0.833, 0.892)		0.259	0.235	20	40
ZCCHC8_+_122985374.23-P1P2_192	ZCCHC8_+_122985374.23-P1P2	ZCCHC8	GCAGCCCACAATGGCCGCAG	-12	rC:dT	0.514	(0.471, 0.556)		0.259	0.209	40	40
ZCCHC8_+_122985374.23-P1P2_195	ZCCHC8_+_122985374.23-P1P2	ZCCHC8	GCAGCCCATAATGGCCGCAG	-12	rU:dT	0.576	(0.541, 0.610)		0.259	0.186	40	60
ZCCHC8_+_122985374.23-P1P2_201	ZCCHC8_+_122985374.23-P1P2	ZCCHC8	GCAGCCCAAGATGGCCGCAG	-11	rG:dT	0.788	(0.759, 0.817)		0.242	0.235	40	50
ZCCHC8_+_122985374.23-P1P2_204	ZCCHC8_+_122985374.23-P1P2	ZCCHC8	GCAGCCCAACATGGCCGCAG	-11	rC:dT	0.335	(0.301, 0.370)		0.242	0.209	20	50
ZCCHC8_+_122985374.23-P1P2_207	ZCCHC8_+_122985374.23-P1P2	ZCCHC8	GCAGCCCAATATGGCCGCAG	-11	rU:dT	0.392	(0.355, 0.428)		0.242	0.186	40	50
ZCCHC8_+_122985374.23-P1P2_213	ZCCHC8_+_122985374.23-P1P2	ZCCHC8	GCAGCCCAAAGTGGCCGCAG	-10	rG:dT	0.750	(0.720, 0.780)		0.204	0.235	30	40
ZCCHC8_+_122985374.23-P1P2_216	ZCCHC8_+_122985374.23-P1P2	ZCCHC8	GCAGCCCAAACTGGCCGCAG	-10	rC:dT	0.304	(0.260, 0.349)		0.204	0.209	30	40
ZCCHC8_+_122985374.23-P1P2_219	ZCCHC8_+_122985374.23-P1P2	ZCCHC8	GCAGCCCAAATTGGCCGCAG	-10	rU:dT	0.337	(0.297, 0.377)		0.204	0.186	40	50
ZCCHC8_+_122985374.23-P1P2_220	ZCCHC8_+_122985374.23-P1P2	ZCCHC8	GCAGCCCAAAAAGGCCGCAG	-9	rA:dA	0.156	(0.134, 0.178)		0.191	0.182	30	30
ZCCHC8_+_122985374.23-P1P2_223	ZCCHC8_+_122985374.23-P1P2	ZCCHC8	GCAGCCCAAAAGGGCCGCAG	-9	rG:dA	0.384	(0.347, 0.421)		0.191	0.200	40	50
ZCCHC8_+_122985374.23-P1P2_226	ZCCHC8_+_122985374.23-P1P2	ZCCHC8	GCAGCCCAAAACGGCCGCAG	-9	rC:dA	0.353	(0.315, 0.390)		0.191	0.225	40	40
ZCCHC8_+_122985374.23-P1P2_234	ZCCHC8_+_122985374.23-P1P2	ZCCHC8	GCAGCCCAAAATAGCCGCAG	-8	rA:dC	0.070	(0.057, 0.083)		0.181	0.201	40	60
ZCCHC8_+_122985374.23-P1P2_239	ZCCHC8_+_122985374.23-P1P2	ZCCHC8	GCAGCCCAAAATCGCCGCAG	-8	rC:dC	0.032	(0.022, 0.042)		0.181	0.165	50	50
ZCCHC8_+_122985374.23-P1P2_242	ZCCHC8_+_122985374.23-P1P2	ZCCHC8	GCAGCCCAAAATTGCCGCAG	-8	rU:dC	0.026	(0.016, 0.037)		0.181	0.165	40	70
ZCCHC8_+_122985374.23-P1P2_246	ZCCHC8_+_122985374.23-P1P2	ZCCHC8	GCAGCCCAAAATGACCGCAG	-7	rA:dC	0.137	(0.109, 0.165)		0.120	0.201	50	60
ZCCHC8_+_122985374.23-P1P2_251	ZCCHC8_+_122985374.23-P1P2	ZCCHC8	GCAGCCCAAAATGCCCGCAG	-7	rC:dC	0.048	(0.039, 0.058)		0.120	0.165	30	30
ZCCHC8_+_122985374.23-P1P2_254	ZCCHC8_+_122985374.23-P1P2	ZCCHC8	GCAGCCCAAAATGTCCGCAG	-7	rU:dC	0.033	(0.022, 0.044)		0.120	0.165	30	60
ZCCHC8_+_122985374.23-P1P2_257	ZCCHC8_+_122985374.23-P1P2	ZCCHC8	GCAGCCCAAAATGGACGCAG	-6	rA:dG	0.042	(0.022, 0.061)		0.139	0.164	30	30
ZCCHC8_+_122985374.23-P1P2_260	ZCCHC8_+_122985374.23-P1P2	ZCCHC8	GCAGCCCAAAATGGGCGCAG	-6	rG:dG	0.062	(0.048, 0.077)		0.139	0.212	30	50
ZCCHC8_+_122985374.23-P1P2_265	ZCCHC8_+_122985374.23-P1P2	ZCCHC8	GCAGCCCAAAATGGTCGCAG	-6	rU:dG	0.069	(0.047, 0.090)		0.139	0.192	40	60
ZCCHC8_+_122985374.23-P1P2_269	ZCCHC8_+_122985374.23-P1P2	ZCCHC8	GCAGCCCAAAATGGCAGCAG	-5	rA:dG	0.046	(0.028, 0.065)		0.130	0.164	30	40
ZCCHC8_+_122985374.23-P1P2_272	ZCCHC8_+_122985374.23-P1P2	ZCCHC8	GCAGCCCAAAATGGCGGCAG	-5	rG:dG	0.085	(0.065, 0.105)		0.130	0.212	30	30
ZCCHC8_+_122985374.23-P1P2_277	ZCCHC8_+_122985374.23-P1P2	ZCCHC8	GCAGCCCAAAATGGCTGCAG	-5	rU:dG	0.071	(0.053, 0.089)		0.130	0.192	30	40
ZCCHC8_+_122985374.23-P1P2_282	ZCCHC8_+_122985374.23-P1P2	ZCCHC8	GCAGCCCAAAATGGCCACAG	-4	rA:dC	0.085	(0.068, 0.101)		0.147	0.201	20	50
ZCCHC8_+_122985374.23-P1P2_287	ZCCHC8_+_122985374.23-P1P2	ZCCHC8	GCAGCCCAAAATGGCCCCAG	-4	rC:dC	0.039	(0.026, 0.053)		0.147	0.165	30	40
ZCCHC8_+_122985374.23-P1P2_290	ZCCHC8_+_122985374.23-P1P2	ZCCHC8	GCAGCCCAAAATGGCCTCAG	-4	rU:dC	0.035	(0.022, 0.048)		0.147	0.165	30	50
ZCCHC8_+_122985374.23-P1P2_293	ZCCHC8_+_122985374.23-P1P2	ZCCHC8	GCAGCCCAAAATGGCCGAAG	-3	rA:dG	0.055	(0.040, 0.070)		0.116	0.164	40	60
ZCCHC8_+_122985374.23-P1P2_296	ZCCHC8_+_122985374.23-P1P2	ZCCHC8	GCAGCCCAAAATGGCCGGAG	-3	rG:dG	0.165	(0.142, 0.189)		0.116	0.212	30	40
ZCCHC8_+_122985374.23-P1P2_301	ZCCHC8_+_122985374.23-P1P2	ZCCHC8	GCAGCCCAAAATGGCCGTAG	-3	rU:dG	0.137	(0.115, 0.159)		0.116	0.192	40	60
ZCCHC8_+_122985374.23-P1P2_309	ZCCHC8_+_122985374.23-P1P2	ZCCHC8	GCAGCCCAAAATGGCCGCGG	-2	rG:dT	0.417	(0.387, 0.447)		0.113	0.235	40	40
ZCCHC8_+_122985374.23-P1P2_312	ZCCHC8_+_122985374.23-P1P2	ZCCHC8	GCAGCCCAAAATGGCCGCCG	-2	rC:dT	0.080	(0.067, 0.094)		0.113	0.209	40	40
ZCCHC8_+_122985374.23-P1P2_315	ZCCHC8_+_122985374.23-P1P2	ZCCHC8	GCAGCCCAAAATGGCCGCTG	-2	rU:dT	0.096	(0.080, 0.112)		0.113	0.186	30	30
ZCCHC8_+_122985374.23-P1P2_318	ZCCHC8_+_122985374.23-P1P2	ZCCHC8	GCAGCCCAAAATGGCCGCAA	-1	rA:dC	0.056	(0.047, 0.066)		0.105	0.201	40	60
ZCCHC8_+_122985374.23-P1P2_323	ZCCHC8_+_122985374.23-P1P2	ZCCHC8	GCAGCCCAAAATGGCCGCAC	-1	rC:dC	0.035	(0.025, 0.045)		0.105	0.165	40	50
ZCCHC8_+_122985374.23-P1P2_326	ZCCHC8_+_122985374.23-P1P2	ZCCHC8	GCAGCCCAAAATGGCCGCAT	-1	rU:dC	0.038	(0.030, 0.045)		0.105	0.165	50	60
ZCCHC8_-_122985344.23-P1P2	ZCCHC8_-_122985344.23-P1P2	ZCCHC8	GACTCCTCTGGGTGGTCGAA			1.000					40	60
ZCCHC8_-_122985344.23-P1P2_105	ZCCHC8_-_122985344.23-P1P2	ZCCHC8	GGCTCCTCTGGGTGGTCGAA	-19	rG:dT	0.885	(0.839, 0.931)		0.260	0.235	40	60
ZCCHC8_-_122985344.23-P1P2_108	ZCCHC8_-_122985344.23-P1P2	ZCCHC8	GCCTCCTCTGGGTGGTCGAA	-19	rC:dT	0.783	(0.754, 0.812)		0.260	0.209	30	50
ZCCHC8_-_122985344.23-P1P2_111	ZCCHC8_-_122985344.23-P1P2	ZCCHC8	GTCTCCTCTGGGTGGTCGAA	-19	rU:dT	0.697	(0.666, 0.728)		0.260	0.186	40	60
ZCCHC8_-_122985344.23-P1P2_113	ZCCHC8_-_122985344.23-P1P2	ZCCHC8	GAATCCTCTGGGTGGTCGAA	-18	rA:dG	0.795	(0.762, 0.828)		0.218	0.164	30	50
ZCCHC8_-_122985344.23-P1P2_116	ZCCHC8_-_122985344.23-P1P2	ZCCHC8	GAGTCCTCTGGGTGGTCGAA	-18	rG:dG	0.845	(0.808, 0.882)		0.218	0.212	40	50
ZCCHC8_-_122985344.23-P1P2_121	ZCCHC8_-_122985344.23-P1P2	ZCCHC8	GATTCCTCTGGGTGGTCGAA	-18	rU:dG	0.751	(0.716, 0.786)		0.218	0.192	40	60
ZCCHC8_-_122985344.23-P1P2_124	ZCCHC8_-_122985344.23-P1P2	ZCCHC8	GACACCTCTGGGTGGTCGAA	-17	rA:dA	0.777	(0.755, 0.798)		0.274	0.182	40	50
ZCCHC8_-_122985344.23-P1P2_127	ZCCHC8_-_122985344.23-P1P2	ZCCHC8	GACGCCTCTGGGTGGTCGAA	-17	rG:dA	0.810	(0.781, 0.838)		0.274	0.200	30	50
ZCCHC8_-_122985344.23-P1P2_130	ZCCHC8_-_122985344.23-P1P2	ZCCHC8	GACCCCTCTGGGTGGTCGAA	-17	rC:dA	0.800	(0.777, 0.822)		0.274	0.225	40	50
ZCCHC8_-_122985344.23-P1P2_137	ZCCHC8_-_122985344.23-P1P2	ZCCHC8	GACTACTCTGGGTGGTCGAA	-16	rA:dG	0.571	(0.541, 0.601)		0.261	0.164	40	50
ZCCHC8_-_122985344.23-P1P2_140	ZCCHC8_-_122985344.23-P1P2	ZCCHC8	GACTGCTCTGGGTGGTCGAA	-16	rG:dG	0.595	(0.567, 0.624)		0.261	0.212	40	50
ZCCHC8_-_122985344.23-P1P2_145	ZCCHC8_-_122985344.23-P1P2	ZCCHC8	GACTTCTCTGGGTGGTCGAA	-16	rU:dG	0.632	(0.599, 0.665)		0.261	0.192	50	50
ZCCHC8_-_122985344.23-P1P2_149	ZCCHC8_-_122985344.23-P1P2	ZCCHC8	GACTCATCTGGGTGGTCGAA	-15	rA:dG	0.545	(0.507, 0.584)		0.223	0.164	50	70
ZCCHC8_-_122985344.23-P1P2_152	ZCCHC8_-_122985344.23-P1P2	ZCCHC8	GACTCGTCTGGGTGGTCGAA	-15	rG:dG	0.636	(0.597, 0.675)		0.223	0.212	40	70
ZCCHC8_-_122985344.23-P1P2_157	ZCCHC8_-_122985344.23-P1P2	ZCCHC8	GACTCTTCTGGGTGGTCGAA	-15	rU:dG	0.671	(0.631, 0.712)		0.223	0.192	50	60
ZCCHC8_-_122985344.23-P1P2_160	ZCCHC8_-_122985344.23-P1P2	ZCCHC8	GACTCCACTGGGTGGTCGAA	-14	rA:dA	0.684	(0.652, 0.716)		0.256	0.182	50	60
ZCCHC8_-_122985344.23-P1P2_163	ZCCHC8_-_122985344.23-P1P2	ZCCHC8	GACTCCGCTGGGTGGTCGAA	-14	rG:dA	0.728	(0.703, 0.752)		0.256	0.200	40	50
ZCCHC8_-_122985344.23-P1P2_166	ZCCHC8_-_122985344.23-P1P2	ZCCHC8	GACTCCCCTGGGTGGTCGAA	-14	rC:dA	0.685	(0.652, 0.717)		0.256	0.225	40	60
ZCCHC8_-_122985344.23-P1P2_173	ZCCHC8_-_122985344.23-P1P2	ZCCHC8	GACTCCTATGGGTGGTCGAA	-13	rA:dG	0.507	(0.474, 0.539)		0.259	0.164	40	60
ZCCHC8_-_122985344.23-P1P2_176	ZCCHC8_-_122985344.23-P1P2	ZCCHC8	GACTCCTGTGGGTGGTCGAA	-13	rG:dG	0.607	(0.573, 0.642)		0.259	0.212	40	50
ZCCHC8_-_122985344.23-P1P2_181	ZCCHC8_-_122985344.23-P1P2	ZCCHC8	GACTCCTTTGGGTGGTCGAA	-13	rU:dG	0.632	(0.604, 0.661)		0.259	0.192	30	60
ZCCHC8_-_122985344.23-P1P2_184	ZCCHC8_-_122985344.23-P1P2	ZCCHC8	GACTCCTCAGGGTGGTCGAA	-12	rA:dA	0.605	(0.572, 0.637)		0.259	0.182	40	40
ZCCHC8_-_122985344.23-P1P2_187	ZCCHC8_-_122985344.23-P1P2	ZCCHC8	GACTCCTCGGGGTGGTCGAA	-12	rG:dA	0.736	(0.711, 0.760)		0.259	0.200	50	60
ZCCHC8_-_122985344.23-P1P2_190	ZCCHC8_-_122985344.23-P1P2	ZCCHC8	GACTCCTCCGGGTGGTCGAA	-12	rC:dA	0.532	(0.496, 0.568)		0.259	0.225	40	60
ZCCHC8_-_122985344.23-P1P2_198	ZCCHC8_-_122985344.23-P1P2	ZCCHC8	GACTCCTCTAGGTGGTCGAA	-11	rA:dC	0.224	(0.203, 0.245)		0.242	0.201	50	60
ZCCHC8_-_122985344.23-P1P2_203	ZCCHC8_-_122985344.23-P1P2	ZCCHC8	GACTCCTCTCGGTGGTCGAA	-11	rC:dC	0.059	(0.041, 0.077)		0.242	0.165	40	40
ZCCHC8_-_122985344.23-P1P2_206	ZCCHC8_-_122985344.23-P1P2	ZCCHC8	GACTCCTCTTGGTGGTCGAA	-11	rU:dC	0.093	(0.069, 0.118)		0.242	0.165	50	60
ZCCHC8_-_122985344.23-P1P2_210	ZCCHC8_-_122985344.23-P1P2	ZCCHC8	GACTCCTCTGAGTGGTCGAA	-10	rA:dC	0.136	(0.112, 0.159)		0.204	0.201	40	70
ZCCHC8_-_122985344.23-P1P2_215	ZCCHC8_-_122985344.23-P1P2	ZCCHC8	GACTCCTCTGCGTGGTCGAA	-10	rC:dC	0.020	(0.007, 0.032)		0.204	0.165	50	60
ZCCHC8_-_122985344.23-P1P2_218	ZCCHC8_-_122985344.23-P1P2	ZCCHC8	GACTCCTCTGTGTGGTCGAA	-10	rU:dC	0.041	(0.026, 0.056)		0.204	0.165	50	60
ZCCHC8_-_122985344.23-P1P2_222	ZCCHC8_-_122985344.23-P1P2	ZCCHC8	GACTCCTCTGGATGGTCGAA	-9	rA:dC	0.126	(0.106, 0.146)		0.191	0.201	40	70
ZCCHC8_-_122985344.23-P1P2_227	ZCCHC8_-_122985344.23-P1P2	ZCCHC8	GACTCCTCTGGCTGGTCGAA	-9	rC:dC	0.035	(0.022, 0.047)		0.191	0.165	40	50
ZCCHC8_-_122985344.23-P1P2_230	ZCCHC8_-_122985344.23-P1P2	ZCCHC8	GACTCCTCTGGTTGGTCGAA	-9	rU:dC	0.048	(0.034, 0.063)		0.191	0.165	40	60
ZCCHC8_-_122985344.23-P1P2_232	ZCCHC8_-_122985344.23-P1P2	ZCCHC8	GACTCCTCTGGGAGGTCGAA	-8	rA:dA	0.221	(0.190, 0.253)		0.181	0.182	30	60
ZCCHC8_-_122985344.23-P1P2_235	ZCCHC8_-_122985344.23-P1P2	ZCCHC8	GACTCCTCTGGGGGGTCGAA	-8	rG:dA	0.384	(0.365, 0.403)		0.181	0.200	40	50
ZCCHC8_-_122985344.23-P1P2_238	ZCCHC8_-_122985344.23-P1P2	ZCCHC8	GACTCCTCTGGGCGGTCGAA	-8	rC:dA	0.356	(0.327, 0.386)		0.181	0.225	50	60
ZCCHC8_-_122985344.23-P1P2_246	ZCCHC8_-_122985344.23-P1P2	ZCCHC8	GACTCCTCTGGGTAGTCGAA	-7	rA:dC	0.129	(0.106, 0.153)		0.120	0.201	40	60
ZCCHC8_-_122985344.23-P1P2_251	ZCCHC8_-_122985344.23-P1P2	ZCCHC8	GACTCCTCTGGGTCGTCGAA	-7	rC:dC	0.021	(0.009, 0.033)		0.120	0.165	50	70
ZCCHC8_-_122985344.23-P1P2_254	ZCCHC8_-_122985344.23-P1P2	ZCCHC8	GACTCCTCTGGGTTGTCGAA	-7	rU:dC	0.020	(0.006, 0.034)		0.120	0.165	50	60
ZCCHC8_-_122985344.23-P1P2_258	ZCCHC8_-_122985344.23-P1P2	ZCCHC8	GACTCCTCTGGGTGATCGAA	-6	rA:dC	0.181	(0.157, 0.205)		0.139	0.201	30	50
ZCCHC8_-_122985344.23-P1P2_263	ZCCHC8_-_122985344.23-P1P2	ZCCHC8	GACTCCTCTGGGTGCTCGAA	-6	rC:dC	0.046	(0.034, 0.058)		0.139	0.165	40	60
ZCCHC8_-_122985344.23-P1P2_266	ZCCHC8_-_122985344.23-P1P2	ZCCHC8	GACTCCTCTGGGTGTTCGAA	-6	rU:dC	0.047	(0.035, 0.059)		0.139	0.165	40	50
ZCCHC8_-_122985344.23-P1P2_268	ZCCHC8_-_122985344.23-P1P2	ZCCHC8	GACTCCTCTGGGTGGACGAA	-5	rA:dA	0.175	(0.155, 0.196)		0.130	0.182	40	60
ZCCHC8_-_122985344.23-P1P2_271	ZCCHC8_-_122985344.23-P1P2	ZCCHC8	GACTCCTCTGGGTGGGCGAA	-5	rG:dA	0.208	(0.192, 0.225)		0.130	0.200	40	40
ZCCHC8_-_122985344.23-P1P2_274	ZCCHC8_-_122985344.23-P1P2	ZCCHC8	GACTCCTCTGGGTGGCCGAA	-5	rC:dA	0.201	(0.180, 0.222)		0.130	0.225	50	50
ZCCHC8_-_122985344.23-P1P2_281	ZCCHC8_-_122985344.23-P1P2	ZCCHC8	GACTCCTCTGGGTGGTAGAA	-4	rA:dG	0.134	(0.114, 0.154)		0.147	0.164	30	50
ZCCHC8_-_122985344.23-P1P2_284	ZCCHC8_-_122985344.23-P1P2	ZCCHC8	GACTCCTCTGGGTGGTGGAA	-4	rG:dG	0.292	(0.268, 0.315)		0.147	0.212	30	40
ZCCHC8_-_122985344.23-P1P2_289	ZCCHC8_-_122985344.23-P1P2	ZCCHC8	GACTCCTCTGGGTGGTTGAA	-4	rU:dG	0.202	(0.180, 0.224)		0.147	0.192	30	50
ZCCHC8_-_122985344.23-P1P2_294	ZCCHC8_-_122985344.23-P1P2	ZCCHC8	GACTCCTCTGGGTGGTCAAA	-3	rA:dC	0.055	(0.043, 0.067)		0.116	0.201	20	40
ZCCHC8_-_122985344.23-P1P2_299	ZCCHC8_-_122985344.23-P1P2	ZCCHC8	GACTCCTCTGGGTGGTCCAA	-3	rC:dC	0.044	(0.034, 0.054)		0.116	0.165	30	40
ZCCHC8_-_122985344.23-P1P2_302	ZCCHC8_-_122985344.23-P1P2	ZCCHC8	GACTCCTCTGGGTGGTCTAA	-3	rU:dC	0.038	(0.027, 0.049)		0.116	0.165	30	60
ZCCHC8_-_122985344.23-P1P2_309	ZCCHC8_-_122985344.23-P1P2	ZCCHC8	GACTCCTCTGGGTGGTCGGA	-2	rG:dT	0.402	(0.385, 0.420)		0.113	0.235	40	60
ZCCHC8_-_122985344.23-P1P2_312	ZCCHC8_-_122985344.23-P1P2	ZCCHC8	GACTCCTCTGGGTGGTCGCA	-2	rC:dT	0.080	(0.065, 0.096)		0.113	0.209	50	50
ZCCHC8_-_122985344.23-P1P2_315	ZCCHC8_-_122985344.23-P1P2	ZCCHC8	GACTCCTCTGGGTGGTCGTA	-2	rU:dT	0.111	(0.099, 0.122)		0.113	0.186	30	70
ZCCHC8_-_122985344.23-P1P2_321	ZCCHC8_-_122985344.23-P1P2	ZCCHC8	GACTCCTCTGGGTGGTCGAG	-1	rG:dT	0.272	(0.253, 0.291)		0.105	0.235	40	60
ZCCHC8_-_122985344.23-P1P2_324	ZCCHC8_-_122985344.23-P1P2	ZCCHC8	GACTCCTCTGGGTGGTCGAC	-1	rC:dT	0.063	(0.048, 0.077)		0.105	0.209	40	40
ZCCHC8_-_122985344.23-P1P2_327	ZCCHC8_-_122985344.23-P1P2	ZCCHC8	GACTCCTCTGGGTGGTCGAT	-1	rU:dT	0.065	(0.051, 0.078)		0.105	0.186	30	50
ZCCHC9_+_80597457.23-P1P2	ZCCHC9_+_80597457.23-P1P2	ZCCHC9	GTCCCCCAGAGCAGCCGAGT			1.000					30	40	ZCCHC9_+_80597457.23-P1P2_00
ZCCHC9_+_80597457.23-P1P2_100	ZCCHC9_+_80597457.23-P1P2	ZCCHC9	GACCCCCAGAGCAGCCGAGT	-19	rA:dA	1.075	(1.036, 1.115)		0.260	0.182	40	40
ZCCHC9_+_80597457.23-P1P2_103	ZCCHC9_+_80597457.23-P1P2	ZCCHC9	GGCCCCCAGAGCAGCCGAGT	-19	rG:dA	1.096	(1.057, 1.135)		0.260	0.200	30	30
ZCCHC9_+_80597457.23-P1P2_106	ZCCHC9_+_80597457.23-P1P2	ZCCHC9	GCCCCCCAGAGCAGCCGAGT	-19	rC:dA	1.066	(1.025, 1.107)		0.260	0.225	30	40
ZCCHC9_+_80597457.23-P1P2_113	ZCCHC9_+_80597457.23-P1P2	ZCCHC9	GTACCCCAGAGCAGCCGAGT	-18	rA:dG	1.006	(0.970, 1.042)		0.218	0.164	40	50
ZCCHC9_+_80597457.23-P1P2_116	ZCCHC9_+_80597457.23-P1P2	ZCCHC9	GTGCCCCAGAGCAGCCGAGT	-18	rG:dG	1.005	(0.967, 1.044)		0.218	0.212	40	50
ZCCHC9_+_80597457.23-P1P2_121	ZCCHC9_+_80597457.23-P1P2	ZCCHC9	GTTCCCCAGAGCAGCCGAGT	-18	rU:dG	0.957	(0.920, 0.993)		0.218	0.192	30	40
ZCCHC9_+_80597457.23-P1P2_125	ZCCHC9_+_80597457.23-P1P2	ZCCHC9	GTCACCCAGAGCAGCCGAGT	-17	rA:dG	0.911	(0.872, 0.950)		0.274	0.164	30	30
ZCCHC9_+_80597457.23-P1P2_128	ZCCHC9_+_80597457.23-P1P2	ZCCHC9	GTCGCCCAGAGCAGCCGAGT	-17	rG:dG	0.914	(0.871, 0.957)		0.274	0.212	40	40
ZCCHC9_+_80597457.23-P1P2_133	ZCCHC9_+_80597457.23-P1P2	ZCCHC9	GTCTCCCAGAGCAGCCGAGT	-17	rU:dG	0.905	(0.859, 0.951)		0.274	0.192	30	30
ZCCHC9_+_80597457.23-P1P2_137	ZCCHC9_+_80597457.23-P1P2	ZCCHC9	GTCCACCAGAGCAGCCGAGT	-16	rA:dG	0.792	(0.744, 0.841)		0.261	0.164	30	50
ZCCHC9_+_80597457.23-P1P2_140	ZCCHC9_+_80597457.23-P1P2	ZCCHC9	GTCCGCCAGAGCAGCCGAGT	-16	rG:dG	0.780	(0.727, 0.833)		0.261	0.212	40	40
ZCCHC9_+_80597457.23-P1P2_145	ZCCHC9_+_80597457.23-P1P2	ZCCHC9	GTCCTCCAGAGCAGCCGAGT	-16	rU:dG	0.882	(0.840, 0.924)		0.261	0.192	30	40
ZCCHC9_+_80597457.23-P1P2_149	ZCCHC9_+_80597457.23-P1P2	ZCCHC9	GTCCCACAGAGCAGCCGAGT	-15	rA:dG	0.721	(0.689, 0.752)		0.223	0.164	40	50
ZCCHC9_+_80597457.23-P1P2_152	ZCCHC9_+_80597457.23-P1P2	ZCCHC9	GTCCCGCAGAGCAGCCGAGT	-15	rG:dG	0.793	(0.751, 0.834)		0.223	0.212	30	50
ZCCHC9_+_80597457.23-P1P2_157	ZCCHC9_+_80597457.23-P1P2	ZCCHC9	GTCCCTCAGAGCAGCCGAGT	-15	rU:dG	0.930	(0.895, 0.966)	0.929	0.223	0.192	40	40	ZCCHC9_+_80597457.23-P1P2_03
ZCCHC9_+_80597457.23-P1P2_161	ZCCHC9_+_80597457.23-P1P2	ZCCHC9	GTCCCCAAGAGCAGCCGAGT	-14	rA:dG	0.744	(0.708, 0.781)	0.693	0.256	0.164	30	30	ZCCHC9_+_80597457.23-P1P2_01
ZCCHC9_+_80597457.23-P1P2_164	ZCCHC9_+_80597457.23-P1P2	ZCCHC9	GTCCCCGAGAGCAGCCGAGT	-14	rG:dG	0.790	(0.751, 0.828)		0.256	0.212	40	40
ZCCHC9_+_80597457.23-P1P2_169	ZCCHC9_+_80597457.23-P1P2	ZCCHC9	GTCCCCTAGAGCAGCCGAGT	-14	rU:dG	0.916	(0.871, 0.960)		0.256	0.192	30	40
ZCCHC9_+_80597457.23-P1P2_177	ZCCHC9_+_80597457.23-P1P2	ZCCHC9	GTCCCCCGGAGCAGCCGAGT	-13	rG:dT	1.040	(1.001, 1.079)	0.940	0.259	0.235	30	40	ZCCHC9_+_80597457.23-P1P2_02
ZCCHC9_+_80597457.23-P1P2_180	ZCCHC9_+_80597457.23-P1P2	ZCCHC9	GTCCCCCCGAGCAGCCGAGT	-13	rC:dT	0.818	(0.772, 0.864)		0.259	0.209	40	40
ZCCHC9_+_80597457.23-P1P2_183	ZCCHC9_+_80597457.23-P1P2	ZCCHC9	GTCCCCCTGAGCAGCCGAGT	-13	rU:dT	0.900	(0.858, 0.942)		0.259	0.186	30	30
ZCCHC9_+_80597457.23-P1P2_186	ZCCHC9_+_80597457.23-P1P2	ZCCHC9	GTCCCCCAAAGCAGCCGAGT	-12	rA:dC	0.500	(0.454, 0.546)		0.259	0.201	40	40
ZCCHC9_+_80597457.23-P1P2_191	ZCCHC9_+_80597457.23-P1P2	ZCCHC9	GTCCCCCACAGCAGCCGAGT	-12	rC:dC	0.303	(0.262, 0.344)		0.259	0.165	40	50
ZCCHC9_+_80597457.23-P1P2_194	ZCCHC9_+_80597457.23-P1P2	ZCCHC9	GTCCCCCATAGCAGCCGAGT	-12	rU:dC	0.415	(0.371, 0.458)	0.350	0.259	0.165	40	60	ZCCHC9_+_80597457.23-P1P2_08
ZCCHC9_+_80597457.23-P1P2_201	ZCCHC9_+_80597457.23-P1P2	ZCCHC9	GTCCCCCAGGGCAGCCGAGT	-11	rG:dT	0.893	(0.858, 0.928)		0.242	0.235	30	30
ZCCHC9_+_80597457.23-P1P2_204	ZCCHC9_+_80597457.23-P1P2	ZCCHC9	GTCCCCCAGCGCAGCCGAGT	-11	rC:dT	0.451	(0.390, 0.511)		0.242	0.209	50	50
ZCCHC9_+_80597457.23-P1P2_207	ZCCHC9_+_80597457.23-P1P2	ZCCHC9	GTCCCCCAGTGCAGCCGAGT	-11	rU:dT	0.562	(0.504, 0.620)	0.702	0.242	0.186	40	40	ZCCHC9_+_80597457.23-P1P2_07
ZCCHC9_+_80597457.23-P1P2_210	ZCCHC9_+_80597457.23-P1P2	ZCCHC9	GTCCCCCAGAACAGCCGAGT	-10	rA:dC	0.243	(0.200, 0.285)		0.204	0.201	30	60
ZCCHC9_+_80597457.23-P1P2_215	ZCCHC9_+_80597457.23-P1P2	ZCCHC9	GTCCCCCAGACCAGCCGAGT	-10	rC:dC	0.080	(0.058, 0.102)	-0.032	0.204	0.165	40	40	ZCCHC9_+_80597457.23-P1P2_04
ZCCHC9_+_80597457.23-P1P2_218	ZCCHC9_+_80597457.23-P1P2	ZCCHC9	GTCCCCCAGATCAGCCGAGT	-10	rU:dC	0.090	(0.067, 0.114)		0.204	0.165	50	60
ZCCHC9_+_80597457.23-P1P2_221	ZCCHC9_+_80597457.23-P1P2	ZCCHC9	GTCCCCCAGAGAAGCCGAGT	-9	rA:dG	0.194	(0.155, 0.234)		0.191	0.164	40	40
ZCCHC9_+_80597457.23-P1P2_224	ZCCHC9_+_80597457.23-P1P2	ZCCHC9	GTCCCCCAGAGGAGCCGAGT	-9	rG:dG	0.613	(0.578, 0.648)	0.687	0.191	0.212	30	30	ZCCHC9_+_80597457.23-P1P2_06
ZCCHC9_+_80597457.23-P1P2_229	ZCCHC9_+_80597457.23-P1P2	ZCCHC9	GTCCCCCAGAGTAGCCGAGT	-9	rU:dG	0.753	(0.713, 0.794)		0.191	0.192	30	30
ZCCHC9_+_80597457.23-P1P2_237	ZCCHC9_+_80597457.23-P1P2	ZCCHC9	GTCCCCCAGAGCGGCCGAGT	-8	rG:dT	0.749	(0.716, 0.783)		0.181	0.235	30	30
ZCCHC9_+_80597457.23-P1P2_240	ZCCHC9_+_80597457.23-P1P2	ZCCHC9	GTCCCCCAGAGCCGCCGAGT	-8	rC:dT	0.263	(0.223, 0.304)		0.181	0.209	40	40
ZCCHC9_+_80597457.23-P1P2_243	ZCCHC9_+_80597457.23-P1P2	ZCCHC9	GTCCCCCAGAGCTGCCGAGT	-8	rU:dT	0.286	(0.245, 0.327)	0.193	0.181	0.186	30	30	ZCCHC9_+_80597457.23-P1P2_05
ZCCHC9_+_80597457.23-P1P2_246	ZCCHC9_+_80597457.23-P1P2	ZCCHC9	GTCCCCCAGAGCAACCGAGT	-7	rA:dC	0.165	(0.133, 0.196)		0.120	0.201	30	60
ZCCHC9_+_80597457.23-P1P2_251	ZCCHC9_+_80597457.23-P1P2	ZCCHC9	GTCCCCCAGAGCACCCGAGT	-7	rC:dC	0.049	(0.035, 0.063)		0.120	0.165	30	50
ZCCHC9_+_80597457.23-P1P2_254	ZCCHC9_+_80597457.23-P1P2	ZCCHC9	GTCCCCCAGAGCATCCGAGT	-7	rU:dC	0.025	(0.012, 0.038)		0.120	0.165	30	50
ZCCHC9_+_80597457.23-P1P2_257	ZCCHC9_+_80597457.23-P1P2	ZCCHC9	GTCCCCCAGAGCAGACGAGT	-6	rA:dG	0.032	(0.012, 0.051)	0.005	0.139	0.164	30	40	ZCCHC9_+_80597457.23-P1P2_12
ZCCHC9_+_80597457.23-P1P2_260	ZCCHC9_+_80597457.23-P1P2	ZCCHC9	GTCCCCCAGAGCAGGCGAGT	-6	rG:dG	0.048	(0.031, 0.064)		0.139	0.212	30	30
ZCCHC9_+_80597457.23-P1P2_265	ZCCHC9_+_80597457.23-P1P2	ZCCHC9	GTCCCCCAGAGCAGTCGAGT	-6	rU:dG	0.078	(0.054, 0.103)		0.139	0.192	40	50
ZCCHC9_+_80597457.23-P1P2_269	ZCCHC9_+_80597457.23-P1P2	ZCCHC9	GTCCCCCAGAGCAGCAGAGT	-5	rA:dG	0.053	(0.037, 0.070)	-0.110	0.130	0.164	30	40	ZCCHC9_+_80597457.23-P1P2_13
ZCCHC9_+_80597457.23-P1P2_272	ZCCHC9_+_80597457.23-P1P2	ZCCHC9	GTCCCCCAGAGCAGCGGAGT	-5	rG:dG	0.113	(0.098, 0.129)		0.130	0.212	30	50
ZCCHC9_+_80597457.23-P1P2_277	ZCCHC9_+_80597457.23-P1P2	ZCCHC9	GTCCCCCAGAGCAGCTGAGT	-5	rU:dG	0.102	(0.088, 0.116)	0.007	0.130	0.192	30	50	ZCCHC9_+_80597457.23-P1P2_16
ZCCHC9_+_80597457.23-P1P2_282	ZCCHC9_+_80597457.23-P1P2	ZCCHC9	GTCCCCCAGAGCAGCCAAGT	-4	rA:dC	0.087	(0.063, 0.111)		0.147	0.201	30	40
ZCCHC9_+_80597457.23-P1P2_287	ZCCHC9_+_80597457.23-P1P2	ZCCHC9	GTCCCCCAGAGCAGCCCAGT	-4	rC:dC	0.008	(-0.006, 0.022)		0.147	0.165	30	30
ZCCHC9_+_80597457.23-P1P2_290	ZCCHC9_+_80597457.23-P1P2	ZCCHC9	GTCCCCCAGAGCAGCCTAGT	-4	rU:dC	0.016	(0.000, 0.032)		0.147	0.165	30	50
ZCCHC9_+_80597457.23-P1P2_297	ZCCHC9_+_80597457.23-P1P2	ZCCHC9	GTCCCCCAGAGCAGCCGGGT	-3	rG:dT	0.696	(0.659, 0.734)		0.116	0.235	30	30
ZCCHC9_+_80597457.23-P1P2_300	ZCCHC9_+_80597457.23-P1P2	ZCCHC9	GTCCCCCAGAGCAGCCGCGT	-3	rC:dT	0.133	(0.096, 0.170)		0.116	0.209	30	50
ZCCHC9_+_80597457.23-P1P2_303	ZCCHC9_+_80597457.23-P1P2	ZCCHC9	GTCCCCCAGAGCAGCCGTGT	-3	rU:dT	0.249	(0.200, 0.297)		0.116	0.186	30	50
ZCCHC9_+_80597457.23-P1P2_306	ZCCHC9_+_80597457.23-P1P2	ZCCHC9	GTCCCCCAGAGCAGCCGAAT	-2	rA:dC	0.059	(0.041, 0.077)	-0.035	0.113	0.201	40	60	ZCCHC9_+_80597457.23-P1P2_14
ZCCHC9_+_80597457.23-P1P2_311	ZCCHC9_+_80597457.23-P1P2	ZCCHC9	GTCCCCCAGAGCAGCCGACT	-2	rC:dC	0.008	(-0.004, 0.020)		0.113	0.165	30	30
ZCCHC9_+_80597457.23-P1P2_314	ZCCHC9_+_80597457.23-P1P2	ZCCHC9	GTCCCCCAGAGCAGCCGATT	-2	rU:dC	0.015	(0.001, 0.028)		0.113	0.165	40	60
ZCCHC9_+_80597457.23-P1P2_316	ZCCHC9_+_80597457.23-P1P2	ZCCHC9	GTCCCCCAGAGCAGCCGAGA	-1	rA:dA	0.142	(0.111, 0.172)	-0.031	0.105	0.182	40	50	ZCCHC9_+_80597457.23-P1P2_15
ZCCHC9_+_80597457.23-P1P2_319	ZCCHC9_+_80597457.23-P1P2	ZCCHC9	GTCCCCCAGAGCAGCCGAGG	-1	rG:dA	0.224	(0.197, 0.251)		0.105	0.200	30	30
ZCCHC9_+_80597457.23-P1P2_322	ZCCHC9_+_80597457.23-P1P2	ZCCHC9	GTCCCCCAGAGCAGCCGAGC	-1	rC:dA	0.158	(0.122, 0.194)		0.105	0.225	30	30
ZCCHC9_+_80597704.23-P1P2	ZCCHC9_+_80597704.23-P1P2	ZCCHC9	GCCACAGGCGGATTCCAGGG			1.000					50	50
ZCCHC9_+_80597704.23-P1P2_101	ZCCHC9_+_80597704.23-P1P2	ZCCHC9	GACACAGGCGGATTCCAGGG	-19	rA:dG	0.890	(0.851, 0.929)		0.260	0.164	40	50
ZCCHC9_+_80597704.23-P1P2_104	ZCCHC9_+_80597704.23-P1P2	ZCCHC9	GGCACAGGCGGATTCCAGGG	-19	rG:dG	0.890	(0.851, 0.928)		0.260	0.212	40	40
ZCCHC9_+_80597704.23-P1P2_109	ZCCHC9_+_80597704.23-P1P2	ZCCHC9	GTCACAGGCGGATTCCAGGG	-19	rU:dG	0.807	(0.768, 0.845)		0.260	0.192	40	50
ZCCHC9_+_80597704.23-P1P2_113	ZCCHC9_+_80597704.23-P1P2	ZCCHC9	GCAACAGGCGGATTCCAGGG	-18	rA:dG	0.837	(0.805, 0.869)		0.218	0.164	40	40
ZCCHC9_+_80597704.23-P1P2_116	ZCCHC9_+_80597704.23-P1P2	ZCCHC9	GCGACAGGCGGATTCCAGGG	-18	rG:dG	0.849	(0.818, 0.881)		0.218	0.212	40	50
ZCCHC9_+_80597704.23-P1P2_121	ZCCHC9_+_80597704.23-P1P2	ZCCHC9	GCTACAGGCGGATTCCAGGG	-18	rU:dG	0.820	(0.787, 0.853)		0.218	0.192	40	50
ZCCHC9_+_80597704.23-P1P2_129	ZCCHC9_+_80597704.23-P1P2	ZCCHC9	GCCGCAGGCGGATTCCAGGG	-17	rG:dT	0.900	(0.856, 0.945)		0.274	0.235	40	50
ZCCHC9_+_80597704.23-P1P2_132	ZCCHC9_+_80597704.23-P1P2	ZCCHC9	GCCCCAGGCGGATTCCAGGG	-17	rC:dT	0.793	(0.756, 0.831)		0.274	0.209	40	50
ZCCHC9_+_80597704.23-P1P2_135	ZCCHC9_+_80597704.23-P1P2	ZCCHC9	GCCTCAGGCGGATTCCAGGG	-17	rU:dT	0.765	(0.727, 0.804)		0.274	0.186	40	40
ZCCHC9_+_80597704.23-P1P2_137	ZCCHC9_+_80597704.23-P1P2	ZCCHC9	GCCAAAGGCGGATTCCAGGG	-16	rA:dG	0.575	(0.537, 0.613)		0.261	0.164	40	40
ZCCHC9_+_80597704.23-P1P2_140	ZCCHC9_+_80597704.23-P1P2	ZCCHC9	GCCAGAGGCGGATTCCAGGG	-16	rG:dG	0.654	(0.622, 0.686)		0.261	0.212	40	40
ZCCHC9_+_80597704.23-P1P2_145	ZCCHC9_+_80597704.23-P1P2	ZCCHC9	GCCATAGGCGGATTCCAGGG	-16	rU:dG	0.681	(0.649, 0.713)		0.261	0.192	40	50
ZCCHC9_+_80597704.23-P1P2_153	ZCCHC9_+_80597704.23-P1P2	ZCCHC9	GCCACGGGCGGATTCCAGGG	-15	rG:dT	0.847	(0.817, 0.877)		0.223	0.235	40	40
ZCCHC9_+_80597704.23-P1P2_156	ZCCHC9_+_80597704.23-P1P2	ZCCHC9	GCCACCGGCGGATTCCAGGG	-15	rC:dT	0.741	(0.711, 0.771)		0.223	0.209	40	40
ZCCHC9_+_80597704.23-P1P2_159	ZCCHC9_+_80597704.23-P1P2	ZCCHC9	GCCACTGGCGGATTCCAGGG	-15	rU:dT	0.722	(0.693, 0.751)		0.223	0.186	40	50
ZCCHC9_+_80597704.23-P1P2_162	ZCCHC9_+_80597704.23-P1P2	ZCCHC9	GCCACAAGCGGATTCCAGGG	-14	rA:dC	0.466	(0.429, 0.503)		0.256	0.201	40	50
ZCCHC9_+_80597704.23-P1P2_167	ZCCHC9_+_80597704.23-P1P2	ZCCHC9	GCCACACGCGGATTCCAGGG	-14	rC:dC	0.397	(0.359, 0.435)		0.256	0.165	40	50
ZCCHC9_+_80597704.23-P1P2_170	ZCCHC9_+_80597704.23-P1P2	ZCCHC9	GCCACATGCGGATTCCAGGG	-14	rU:dC	0.437	(0.399, 0.474)		0.256	0.165	40	40
ZCCHC9_+_80597704.23-P1P2_174	ZCCHC9_+_80597704.23-P1P2	ZCCHC9	GCCACAGACGGATTCCAGGG	-13	rA:dC	0.434	(0.399, 0.469)		0.259	0.201	40	40
ZCCHC9_+_80597704.23-P1P2_179	ZCCHC9_+_80597704.23-P1P2	ZCCHC9	GCCACAGCCGGATTCCAGGG	-13	rC:dC	0.254	(0.229, 0.278)		0.259	0.165	40	40
ZCCHC9_+_80597704.23-P1P2_182	ZCCHC9_+_80597704.23-P1P2	ZCCHC9	GCCACAGTCGGATTCCAGGG	-13	rU:dC	0.380	(0.341, 0.420)		0.259	0.165	40	50
ZCCHC9_+_80597704.23-P1P2_185	ZCCHC9_+_80597704.23-P1P2	ZCCHC9	GCCACAGGAGGATTCCAGGG	-12	rA:dG	0.479	(0.444, 0.515)		0.259	0.164	30	30
ZCCHC9_+_80597704.23-P1P2_188	ZCCHC9_+_80597704.23-P1P2	ZCCHC9	GCCACAGGGGGATTCCAGGG	-12	rG:dG	0.610	(0.584, 0.637)		0.259	0.212	30	40
ZCCHC9_+_80597704.23-P1P2_193	ZCCHC9_+_80597704.23-P1P2	ZCCHC9	GCCACAGGTGGATTCCAGGG	-12	rU:dG	0.633	(0.600, 0.666)		0.259	0.192	30	40
ZCCHC9_+_80597704.23-P1P2_198	ZCCHC9_+_80597704.23-P1P2	ZCCHC9	GCCACAGGCAGATTCCAGGG	-11	rA:dC	0.202	(0.175, 0.230)		0.242	0.201	30	30
ZCCHC9_+_80597704.23-P1P2_203	ZCCHC9_+_80597704.23-P1P2	ZCCHC9	GCCACAGGCCGATTCCAGGG	-11	rC:dC	0.065	(0.051, 0.078)		0.242	0.165	30	40
ZCCHC9_+_80597704.23-P1P2_206	ZCCHC9_+_80597704.23-P1P2	ZCCHC9	GCCACAGGCTGATTCCAGGG	-11	rU:dC	0.094	(0.077, 0.111)		0.242	0.165	30	40
ZCCHC9_+_80597704.23-P1P2_210	ZCCHC9_+_80597704.23-P1P2	ZCCHC9	GCCACAGGCGAATTCCAGGG	-10	rA:dC	0.163	(0.136, 0.191)		0.204	0.201	30	50
ZCCHC9_+_80597704.23-P1P2_215	ZCCHC9_+_80597704.23-P1P2	ZCCHC9	GCCACAGGCGCATTCCAGGG	-10	rC:dC	0.057	(0.046, 0.068)		0.204	0.165	40	50
ZCCHC9_+_80597704.23-P1P2_218	ZCCHC9_+_80597704.23-P1P2	ZCCHC9	GCCACAGGCGTATTCCAGGG	-10	rU:dC	0.081	(0.068, 0.094)		0.204	0.165	30	60
ZCCHC9_+_80597704.23-P1P2_225	ZCCHC9_+_80597704.23-P1P2	ZCCHC9	GCCACAGGCGGGTTCCAGGG	-9	rG:dT	0.709	(0.680, 0.737)		0.191	0.235	30	40
ZCCHC9_+_80597704.23-P1P2_228	ZCCHC9_+_80597704.23-P1P2	ZCCHC9	GCCACAGGCGGCTTCCAGGG	-9	rC:dT	0.253	(0.222, 0.284)		0.191	0.209	30	30
ZCCHC9_+_80597704.23-P1P2_231	ZCCHC9_+_80597704.23-P1P2	ZCCHC9	GCCACAGGCGGTTTCCAGGG	-9	rU:dT	0.296	(0.263, 0.329)		0.191	0.186	30	30
ZCCHC9_+_80597704.23-P1P2_232	ZCCHC9_+_80597704.23-P1P2	ZCCHC9	GCCACAGGCGGAATCCAGGG	-8	rA:dA	0.143	(0.124, 0.163)		0.181	0.182	40	50
ZCCHC9_+_80597704.23-P1P2_235	ZCCHC9_+_80597704.23-P1P2	ZCCHC9	GCCACAGGCGGAGTCCAGGG	-8	rG:dA	0.255	(0.231, 0.278)		0.181	0.200	30	30
ZCCHC9_+_80597704.23-P1P2_238	ZCCHC9_+_80597704.23-P1P2	ZCCHC9	GCCACAGGCGGACTCCAGGG	-8	rC:dA	0.320	(0.278, 0.361)		0.181	0.225	40	50
ZCCHC9_+_80597704.23-P1P2_244	ZCCHC9_+_80597704.23-P1P2	ZCCHC9	GCCACAGGCGGATACCAGGG	-7	rA:dA	0.123	(0.102, 0.144)		0.120	0.182	40	50
ZCCHC9_+_80597704.23-P1P2_247	ZCCHC9_+_80597704.23-P1P2	ZCCHC9	GCCACAGGCGGATGCCAGGG	-7	rG:dA	0.133	(0.118, 0.149)		0.120	0.200	30	40
ZCCHC9_+_80597704.23-P1P2_250	ZCCHC9_+_80597704.23-P1P2	ZCCHC9	GCCACAGGCGGATCCCAGGG	-7	rC:dA	0.245	(0.222, 0.268)		0.120	0.225	30	30
ZCCHC9_+_80597704.23-P1P2_257	ZCCHC9_+_80597704.23-P1P2	ZCCHC9	GCCACAGGCGGATTACAGGG	-6	rA:dG	0.044	(0.032, 0.057)		0.139	0.164	30	60
ZCCHC9_+_80597704.23-P1P2_260	ZCCHC9_+_80597704.23-P1P2	ZCCHC9	GCCACAGGCGGATTGCAGGG	-6	rG:dG	0.048	(0.038, 0.057)		0.139	0.212	30	50
ZCCHC9_+_80597704.23-P1P2_265	ZCCHC9_+_80597704.23-P1P2	ZCCHC9	GCCACAGGCGGATTTCAGGG	-6	rU:dG	0.052	(0.039, 0.064)		0.139	0.192	30	40
ZCCHC9_+_80597704.23-P1P2_269	ZCCHC9_+_80597704.23-P1P2	ZCCHC9	GCCACAGGCGGATTCAAGGG	-5	rA:dG	0.055	(0.039, 0.071)		0.130	0.164	40	50
ZCCHC9_+_80597704.23-P1P2_272	ZCCHC9_+_80597704.23-P1P2	ZCCHC9	GCCACAGGCGGATTCGAGGG	-5	rG:dG	0.083	(0.067, 0.098)		0.130	0.212	50	60
ZCCHC9_+_80597704.23-P1P2_277	ZCCHC9_+_80597704.23-P1P2	ZCCHC9	GCCACAGGCGGATTCTAGGG	-5	rU:dG	0.075	(0.062, 0.087)		0.130	0.192	20	50
ZCCHC9_+_80597704.23-P1P2_285	ZCCHC9_+_80597704.23-P1P2	ZCCHC9	GCCACAGGCGGATTCCGGGG	-4	rG:dT	0.501	(0.474, 0.528)		0.147	0.235	40	40
ZCCHC9_+_80597704.23-P1P2_288	ZCCHC9_+_80597704.23-P1P2	ZCCHC9	GCCACAGGCGGATTCCCGGG	-4	rC:dT	0.144	(0.122, 0.165)		0.147	0.209	40	40
ZCCHC9_+_80597704.23-P1P2_291	ZCCHC9_+_80597704.23-P1P2	ZCCHC9	GCCACAGGCGGATTCCTGGG	-4	rU:dT	0.142	(0.120, 0.163)		0.147	0.186	40	50
ZCCHC9_+_80597704.23-P1P2_294	ZCCHC9_+_80597704.23-P1P2	ZCCHC9	GCCACAGGCGGATTCCAAGG	-3	rA:dC	0.062	(0.047, 0.076)		0.116	0.201	40	50
ZCCHC9_+_80597704.23-P1P2_299	ZCCHC9_+_80597704.23-P1P2	ZCCHC9	GCCACAGGCGGATTCCACGG	-3	rC:dC	0.040	(0.029, 0.051)		0.116	0.165	40	50
ZCCHC9_+_80597704.23-P1P2_302	ZCCHC9_+_80597704.23-P1P2	ZCCHC9	GCCACAGGCGGATTCCATGG	-3	rU:dC	0.046	(0.034, 0.058)		0.116	0.165	40	50
ZCCHC9_+_80597704.23-P1P2_306	ZCCHC9_+_80597704.23-P1P2	ZCCHC9	GCCACAGGCGGATTCCAGAG	-2	rA:dC	0.073	(0.059, 0.087)		0.113	0.201	40	40
ZCCHC9_+_80597704.23-P1P2_311	ZCCHC9_+_80597704.23-P1P2	ZCCHC9	GCCACAGGCGGATTCCAGCG	-2	rC:dC	0.032	(0.020, 0.044)		0.113	0.165	40	50
ZCCHC9_+_80597704.23-P1P2_314	ZCCHC9_+_80597704.23-P1P2	ZCCHC9	GCCACAGGCGGATTCCAGTG	-2	rU:dC	0.040	(0.028, 0.051)		0.113	0.165	40	40
ZCCHC9_+_80597704.23-P1P2_318	ZCCHC9_+_80597704.23-P1P2	ZCCHC9	GCCACAGGCGGATTCCAGGA	-1	rA:dC	0.086	(0.067, 0.104)		0.105	0.201	30	50
ZCCHC9_+_80597704.23-P1P2_323	ZCCHC9_+_80597704.23-P1P2	ZCCHC9	GCCACAGGCGGATTCCAGGC	-1	rC:dC	0.045	(0.034, 0.056)		0.105	0.165	30	30
ZCCHC9_+_80597704.23-P1P2_326	ZCCHC9_+_80597704.23-P1P2	ZCCHC9	GCCACAGGCGGATTCCAGGT	-1	rU:dC	0.046	(0.035, 0.056)		0.105	0.165	40	50
ZCCHC9_-_80597465.23-P1P2	ZCCHC9_-_80597465.23-P1P2	ZCCHC9	GCTTCCCCGGCTCGCCAACT			1.000					30	60
ZCCHC9_-_80597465.23-P1P2_101	ZCCHC9_-_80597465.23-P1P2	ZCCHC9	GATTCCCCGGCTCGCCAACT	-19	rA:dG	0.762	(0.710, 0.814)		0.260	0.164	40	50
ZCCHC9_-_80597465.23-P1P2_104	ZCCHC9_-_80597465.23-P1P2	ZCCHC9	GGTTCCCCGGCTCGCCAACT	-19	rG:dG	0.797	(0.745, 0.848)		0.260	0.212	40	60
ZCCHC9_-_80597465.23-P1P2_109	ZCCHC9_-_80597465.23-P1P2	ZCCHC9	GTTTCCCCGGCTCGCCAACT	-19	rU:dG	0.604	(0.552, 0.655)		0.260	0.192	40	60
ZCCHC9_-_80597465.23-P1P2_112	ZCCHC9_-_80597465.23-P1P2	ZCCHC9	GCATCCCCGGCTCGCCAACT	-18	rA:dA	0.715	(0.661, 0.768)		0.218	0.182	40	60
ZCCHC9_-_80597465.23-P1P2_115	ZCCHC9_-_80597465.23-P1P2	ZCCHC9	GCGTCCCCGGCTCGCCAACT	-18	rG:dA	0.808	(0.755, 0.862)		0.218	0.200	40	60
ZCCHC9_-_80597465.23-P1P2_118	ZCCHC9_-_80597465.23-P1P2	ZCCHC9	GCCTCCCCGGCTCGCCAACT	-18	rC:dA	0.707	(0.644, 0.769)		0.218	0.225	30	60
ZCCHC9_-_80597465.23-P1P2_124	ZCCHC9_-_80597465.23-P1P2	ZCCHC9	GCTACCCCGGCTCGCCAACT	-17	rA:dA	0.637	(0.579, 0.694)		0.274	0.182	40	60
ZCCHC9_-_80597465.23-P1P2_127	ZCCHC9_-_80597465.23-P1P2	ZCCHC9	GCTGCCCCGGCTCGCCAACT	-17	rG:dA	0.675	(0.615, 0.734)		0.274	0.200	40	50
ZCCHC9_-_80597465.23-P1P2_130	ZCCHC9_-_80597465.23-P1P2	ZCCHC9	GCTCCCCCGGCTCGCCAACT	-17	rC:dA	0.666	(0.606, 0.726)		0.274	0.225	40	60
ZCCHC9_-_80597465.23-P1P2_137	ZCCHC9_-_80597465.23-P1P2	ZCCHC9	GCTTACCCGGCTCGCCAACT	-16	rA:dG	0.390	(0.352, 0.429)		0.261	0.164	40	60
ZCCHC9_-_80597465.23-P1P2_140	ZCCHC9_-_80597465.23-P1P2	ZCCHC9	GCTTGCCCGGCTCGCCAACT	-16	rG:dG	0.419	(0.380, 0.458)		0.261	0.212	30	60
ZCCHC9_-_80597465.23-P1P2_145	ZCCHC9_-_80597465.23-P1P2	ZCCHC9	GCTTTCCCGGCTCGCCAACT	-16	rU:dG	0.396	(0.352, 0.440)		0.261	0.192	40	70
ZCCHC9_-_80597465.23-P1P2_149	ZCCHC9_-_80597465.23-P1P2	ZCCHC9	GCTTCACCGGCTCGCCAACT	-15	rA:dG	0.308	(0.271, 0.345)		0.223	0.164	40	60
ZCCHC9_-_80597465.23-P1P2_152	ZCCHC9_-_80597465.23-P1P2	ZCCHC9	GCTTCGCCGGCTCGCCAACT	-15	rG:dG	0.372	(0.328, 0.415)		0.223	0.212	40	60
ZCCHC9_-_80597465.23-P1P2_157	ZCCHC9_-_80597465.23-P1P2	ZCCHC9	GCTTCTCCGGCTCGCCAACT	-15	rU:dG	0.456	(0.405, 0.507)		0.223	0.192	40	50
ZCCHC9_-_80597465.23-P1P2_161	ZCCHC9_-_80597465.23-P1P2	ZCCHC9	GCTTCCACGGCTCGCCAACT	-14	rA:dG	0.340	(0.302, 0.377)		0.256	0.164	30	70
ZCCHC9_-_80597465.23-P1P2_164	ZCCHC9_-_80597465.23-P1P2	ZCCHC9	GCTTCCGCGGCTCGCCAACT	-14	rG:dG	0.401	(0.355, 0.447)		0.256	0.212	40	60
ZCCHC9_-_80597465.23-P1P2_169	ZCCHC9_-_80597465.23-P1P2	ZCCHC9	GCTTCCTCGGCTCGCCAACT	-14	rU:dG	0.524	(0.473, 0.575)		0.256	0.192	40	70
ZCCHC9_-_80597465.23-P1P2_173	ZCCHC9_-_80597465.23-P1P2	ZCCHC9	GCTTCCCAGGCTCGCCAACT	-13	rA:dG	0.307	(0.260, 0.354)		0.259	0.164	40	50
ZCCHC9_-_80597465.23-P1P2_176	ZCCHC9_-_80597465.23-P1P2	ZCCHC9	GCTTCCCGGGCTCGCCAACT	-13	rG:dG	0.410	(0.363, 0.457)		0.259	0.212	30	60
ZCCHC9_-_80597465.23-P1P2_181	ZCCHC9_-_80597465.23-P1P2	ZCCHC9	GCTTCCCTGGCTCGCCAACT	-13	rU:dG	0.510	(0.457, 0.563)		0.259	0.192	40	50
ZCCHC9_-_80597465.23-P1P2_186	ZCCHC9_-_80597465.23-P1P2	ZCCHC9	GCTTCCCCAGCTCGCCAACT	-12	rA:dC	0.137	(0.109, 0.165)		0.259	0.201	40	60
ZCCHC9_-_80597465.23-P1P2_191	ZCCHC9_-_80597465.23-P1P2	ZCCHC9	GCTTCCCCCGCTCGCCAACT	-12	rC:dC	0.043	(0.024, 0.061)		0.259	0.165	40	50
ZCCHC9_-_80597465.23-P1P2_194	ZCCHC9_-_80597465.23-P1P2	ZCCHC9	GCTTCCCCTGCTCGCCAACT	-12	rU:dC	0.100	(0.072, 0.128)		0.259	0.165	40	60
ZCCHC9_-_80597465.23-P1P2_198	ZCCHC9_-_80597465.23-P1P2	ZCCHC9	GCTTCCCCGACTCGCCAACT	-11	rA:dC	0.079	(0.059, 0.100)		0.242	0.201	50	60
ZCCHC9_-_80597465.23-P1P2_203	ZCCHC9_-_80597465.23-P1P2	ZCCHC9	GCTTCCCCGCCTCGCCAACT	-11	rC:dC	0.013	(0.001, 0.025)		0.242	0.165	30	50
ZCCHC9_-_80597465.23-P1P2_206	ZCCHC9_-_80597465.23-P1P2	ZCCHC9	GCTTCCCCGTCTCGCCAACT	-11	rU:dC	0.027	(0.012, 0.043)		0.242	0.165	50	60
ZCCHC9_-_80597465.23-P1P2_209	ZCCHC9_-_80597465.23-P1P2	ZCCHC9	GCTTCCCCGGATCGCCAACT	-10	rA:dG	0.046	(0.029, 0.063)		0.204	0.164	50	60
ZCCHC9_-_80597465.23-P1P2_212	ZCCHC9_-_80597465.23-P1P2	ZCCHC9	GCTTCCCCGGGTCGCCAACT	-10	rG:dG	0.264	(0.227, 0.301)		0.204	0.212	50	70
ZCCHC9_-_80597465.23-P1P2_217	ZCCHC9_-_80597465.23-P1P2	ZCCHC9	GCTTCCCCGGTTCGCCAACT	-10	rU:dG	0.294	(0.249, 0.339)		0.204	0.192	50	60
ZCCHC9_-_80597465.23-P1P2_220	ZCCHC9_-_80597465.23-P1P2	ZCCHC9	GCTTCCCCGGCACGCCAACT	-9	rA:dA	0.022	(0.006, 0.039)		0.191	0.182	50	50
ZCCHC9_-_80597465.23-P1P2_223	ZCCHC9_-_80597465.23-P1P2	ZCCHC9	GCTTCCCCGGCGCGCCAACT	-9	rG:dA	0.104	(0.082, 0.127)		0.191	0.200	50	60
ZCCHC9_-_80597465.23-P1P2_226	ZCCHC9_-_80597465.23-P1P2	ZCCHC9	GCTTCCCCGGCCCGCCAACT	-9	rC:dA	0.218	(0.188, 0.248)		0.191	0.225	40	40
ZCCHC9_-_80597465.23-P1P2_233	ZCCHC9_-_80597465.23-P1P2	ZCCHC9	GCTTCCCCGGCTAGCCAACT	-8	rA:dG	-0.032	(-0.047, -0.016)		0.181	0.164	40	50
ZCCHC9_-_80597465.23-P1P2_236	ZCCHC9_-_80597465.23-P1P2	ZCCHC9	GCTTCCCCGGCTGGCCAACT	-8	rG:dG	0.098	(0.075, 0.122)		0.181	0.212	40	50
ZCCHC9_-_80597465.23-P1P2_241	ZCCHC9_-_80597465.23-P1P2	ZCCHC9	GCTTCCCCGGCTTGCCAACT	-8	rU:dG	0.124	(0.096, 0.152)		0.181	0.192	40	70
ZCCHC9_-_80597465.23-P1P2_246	ZCCHC9_-_80597465.23-P1P2	ZCCHC9	GCTTCCCCGGCTCACCAACT	-7	rA:dC	0.030	(0.017, 0.044)		0.120	0.201	30	40
ZCCHC9_-_80597465.23-P1P2_251	ZCCHC9_-_80597465.23-P1P2	ZCCHC9	GCTTCCCCGGCTCCCCAACT	-7	rC:dC	0.034	(0.024, 0.044)		0.120	0.165	30	30
ZCCHC9_-_80597465.23-P1P2_254	ZCCHC9_-_80597465.23-P1P2	ZCCHC9	GCTTCCCCGGCTCTCCAACT	-7	rU:dC	-0.000	(-0.012, 0.012)		0.120	0.165	30	50
ZCCHC9_-_80597465.23-P1P2_257	ZCCHC9_-_80597465.23-P1P2	ZCCHC9	GCTTCCCCGGCTCGACAACT	-6	rA:dG	-0.022	(-0.038, -0.006)		0.139	0.164	50	50
ZCCHC9_-_80597465.23-P1P2_260	ZCCHC9_-_80597465.23-P1P2	ZCCHC9	GCTTCCCCGGCTCGGCAACT	-6	rG:dG	-0.004	(-0.017, 0.009)		0.139	0.212	30	40
ZCCHC9_-_80597465.23-P1P2_265	ZCCHC9_-_80597465.23-P1P2	ZCCHC9	GCTTCCCCGGCTCGTCAACT	-6	rU:dG	-0.015	(-0.031, 0.001)		0.139	0.192	50	60
ZCCHC9_-_80597465.23-P1P2_269	ZCCHC9_-_80597465.23-P1P2	ZCCHC9	GCTTCCCCGGCTCGCAAACT	-5	rA:dG	-0.034	(-0.051, -0.018)		0.130	0.164	40	50
ZCCHC9_-_80597465.23-P1P2_272	ZCCHC9_-_80597465.23-P1P2	ZCCHC9	GCTTCCCCGGCTCGCGAACT	-5	rG:dG	-0.019	(-0.035, -0.002)		0.130	0.212	40	40
ZCCHC9_-_80597465.23-P1P2_277	ZCCHC9_-_80597465.23-P1P2	ZCCHC9	GCTTCCCCGGCTCGCTAACT	-5	rU:dG	-0.014	(-0.033, 0.006)		0.130	0.192	50	60
ZCCHC9_-_80597465.23-P1P2_285	ZCCHC9_-_80597465.23-P1P2	ZCCHC9	GCTTCCCCGGCTCGCCGACT	-4	rG:dT	0.294	(0.263, 0.325)		0.147	0.235	50	50
ZCCHC9_-_80597465.23-P1P2_288	ZCCHC9_-_80597465.23-P1P2	ZCCHC9	GCTTCCCCGGCTCGCCCACT	-4	rC:dT	0.040	(0.025, 0.055)		0.147	0.209	30	40
ZCCHC9_-_80597465.23-P1P2_291	ZCCHC9_-_80597465.23-P1P2	ZCCHC9	GCTTCCCCGGCTCGCCTACT	-4	rU:dT	0.028	(0.013, 0.043)		0.147	0.186	50	50
ZCCHC9_-_80597465.23-P1P2_297	ZCCHC9_-_80597465.23-P1P2	ZCCHC9	GCTTCCCCGGCTCGCCAGCT	-3	rG:dT	0.296	(0.262, 0.331)		0.116	0.235	40	40
ZCCHC9_-_80597465.23-P1P2_300	ZCCHC9_-_80597465.23-P1P2	ZCCHC9	GCTTCCCCGGCTCGCCACCT	-3	rC:dT	0.051	(0.036, 0.066)		0.116	0.209	30	40
ZCCHC9_-_80597465.23-P1P2_303	ZCCHC9_-_80597465.23-P1P2	ZCCHC9	GCTTCCCCGGCTCGCCATCT	-3	rU:dT	0.042	(0.026, 0.057)		0.116	0.186	40	40
ZCCHC9_-_80597465.23-P1P2_305	ZCCHC9_-_80597465.23-P1P2	ZCCHC9	GCTTCCCCGGCTCGCCAAAT	-2	rA:dG	-0.006	(-0.019, 0.007)		0.113	0.164	50	60
ZCCHC9_-_80597465.23-P1P2_308	ZCCHC9_-_80597465.23-P1P2	ZCCHC9	GCTTCCCCGGCTCGCCAAGT	-2	rG:dG	0.032	(0.020, 0.044)		0.113	0.212	40	60
ZCCHC9_-_80597465.23-P1P2_313	ZCCHC9_-_80597465.23-P1P2	ZCCHC9	GCTTCCCCGGCTCGCCAATT	-2	rU:dG	0.003	(-0.012, 0.018)		0.113	0.192	50	50
ZCCHC9_-_80597465.23-P1P2_316	ZCCHC9_-_80597465.23-P1P2	ZCCHC9	GCTTCCCCGGCTCGCCAACA	-1	rA:dA	0.024	(0.011, 0.036)		0.105	0.182	40	50
ZCCHC9_-_80597465.23-P1P2_319	ZCCHC9_-_80597465.23-P1P2	ZCCHC9	GCTTCCCCGGCTCGCCAACG	-1	rG:dA	0.064	(0.051, 0.076)		0.105	0.200	50	60
ZCCHC9_-_80597465.23-P1P2_322	ZCCHC9_-_80597465.23-P1P2	ZCCHC9	GCTTCCCCGGCTCGCCAACC	-1	rC:dA	0.048	(0.033, 0.063)		0.105	0.225	40	40
ZCCHC9_-_80597477.23-P1P2	ZCCHC9_-_80597477.23-P1P2	ZCCHC9	GGCCAACTCGGCTGCTCTGG			1.000					40	40
ZCCHC9_-_80597477.23-P1P2_102	ZCCHC9_-_80597477.23-P1P2	ZCCHC9	GACCAACTCGGCTGCTCTGG	-19	rA:dC	0.434	(0.406, 0.462)		0.260	0.201	40	50
ZCCHC9_-_80597477.23-P1P2_107	ZCCHC9_-_80597477.23-P1P2	ZCCHC9	GCCCAACTCGGCTGCTCTGG	-19	rC:dC	0.448	(0.407, 0.490)		0.260	0.165	30	40
ZCCHC9_-_80597477.23-P1P2_110	ZCCHC9_-_80597477.23-P1P2	ZCCHC9	GTCCAACTCGGCTGCTCTGG	-19	rU:dC	0.438	(0.405, 0.471)		0.260	0.165	30	50
ZCCHC9_-_80597477.23-P1P2_113	ZCCHC9_-_80597477.23-P1P2	ZCCHC9	GGACAACTCGGCTGCTCTGG	-18	rA:dG	0.544	(0.514, 0.574)		0.218	0.164	40	40
ZCCHC9_-_80597477.23-P1P2_116	ZCCHC9_-_80597477.23-P1P2	ZCCHC9	GGGCAACTCGGCTGCTCTGG	-18	rG:dG	0.589	(0.556, 0.623)		0.218	0.212	30	30
ZCCHC9_-_80597477.23-P1P2_121	ZCCHC9_-_80597477.23-P1P2	ZCCHC9	GGTCAACTCGGCTGCTCTGG	-18	rU:dG	0.475	(0.440, 0.510)		0.218	0.192	30	40
ZCCHC9_-_80597477.23-P1P2_125	ZCCHC9_-_80597477.23-P1P2	ZCCHC9	GGCAAACTCGGCTGCTCTGG	-17	rA:dG	0.304	(0.276, 0.332)		0.274	0.164	30	40
ZCCHC9_-_80597477.23-P1P2_128	ZCCHC9_-_80597477.23-P1P2	ZCCHC9	GGCGAACTCGGCTGCTCTGG	-17	rG:dG	0.374	(0.337, 0.412)		0.274	0.212	30	30
ZCCHC9_-_80597477.23-P1P2_133	ZCCHC9_-_80597477.23-P1P2	ZCCHC9	GGCTAACTCGGCTGCTCTGG	-17	rU:dG	0.321	(0.288, 0.355)		0.274	0.192	30	40
ZCCHC9_-_80597477.23-P1P2_141	ZCCHC9_-_80597477.23-P1P2	ZCCHC9	GGCCGACTCGGCTGCTCTGG	-16	rG:dT	0.562	(0.521, 0.604)		0.261	0.235	30	40
ZCCHC9_-_80597477.23-P1P2_144	ZCCHC9_-_80597477.23-P1P2	ZCCHC9	GGCCCACTCGGCTGCTCTGG	-16	rC:dT	0.369	(0.332, 0.406)		0.261	0.209	30	40
ZCCHC9_-_80597477.23-P1P2_147	ZCCHC9_-_80597477.23-P1P2	ZCCHC9	GGCCTACTCGGCTGCTCTGG	-16	rU:dT	0.325	(0.293, 0.357)		0.261	0.186	30	30
ZCCHC9_-_80597477.23-P1P2_153	ZCCHC9_-_80597477.23-P1P2	ZCCHC9	GGCCAGCTCGGCTGCTCTGG	-15	rG:dT	0.577	(0.542, 0.611)		0.223	0.235	30	40
ZCCHC9_-_80597477.23-P1P2_156	ZCCHC9_-_80597477.23-P1P2	ZCCHC9	GGCCACCTCGGCTGCTCTGG	-15	rC:dT	0.318	(0.286, 0.351)		0.223	0.209	30	40
ZCCHC9_-_80597477.23-P1P2_159	ZCCHC9_-_80597477.23-P1P2	ZCCHC9	GGCCATCTCGGCTGCTCTGG	-15	rU:dT	0.276	(0.249, 0.304)		0.223	0.186	30	40
ZCCHC9_-_80597477.23-P1P2_161	ZCCHC9_-_80597477.23-P1P2	ZCCHC9	GGCCAAATCGGCTGCTCTGG	-14	rA:dG	0.124	(0.108, 0.140)		0.256	0.164	40	50
ZCCHC9_-_80597477.23-P1P2_164	ZCCHC9_-_80597477.23-P1P2	ZCCHC9	GGCCAAGTCGGCTGCTCTGG	-14	rG:dG	0.202	(0.181, 0.223)		0.256	0.212	30	40
ZCCHC9_-_80597477.23-P1P2_169	ZCCHC9_-_80597477.23-P1P2	ZCCHC9	GGCCAATTCGGCTGCTCTGG	-14	rU:dG	0.200	(0.176, 0.224)		0.256	0.192	30	50
ZCCHC9_-_80597477.23-P1P2_172	ZCCHC9_-_80597477.23-P1P2	ZCCHC9	GGCCAACACGGCTGCTCTGG	-13	rA:dA	0.146	(0.127, 0.165)		0.259	0.182	30	50
ZCCHC9_-_80597477.23-P1P2_175	ZCCHC9_-_80597477.23-P1P2	ZCCHC9	GGCCAACGCGGCTGCTCTGG	-13	rG:dA	0.224	(0.200, 0.248)		0.259	0.200	30	40
ZCCHC9_-_80597477.23-P1P2_178	ZCCHC9_-_80597477.23-P1P2	ZCCHC9	GGCCAACCCGGCTGCTCTGG	-13	rC:dA	0.145	(0.127, 0.163)		0.259	0.225	30	50
ZCCHC9_-_80597477.23-P1P2_185	ZCCHC9_-_80597477.23-P1P2	ZCCHC9	GGCCAACTAGGCTGCTCTGG	-12	rA:dG	0.101	(0.085, 0.117)		0.259	0.164	20	50
ZCCHC9_-_80597477.23-P1P2_188	ZCCHC9_-_80597477.23-P1P2	ZCCHC9	GGCCAACTGGGCTGCTCTGG	-12	rG:dG	0.220	(0.193, 0.247)		0.259	0.212	30	30
ZCCHC9_-_80597477.23-P1P2_193	ZCCHC9_-_80597477.23-P1P2	ZCCHC9	GGCCAACTTGGCTGCTCTGG	-12	rU:dG	0.193	(0.170, 0.216)		0.259	0.192	30	40
ZCCHC9_-_80597477.23-P1P2_198	ZCCHC9_-_80597477.23-P1P2	ZCCHC9	GGCCAACTCAGCTGCTCTGG	-11	rA:dC	0.027	(0.016, 0.038)		0.242	0.201	30	40
ZCCHC9_-_80597477.23-P1P2_203	ZCCHC9_-_80597477.23-P1P2	ZCCHC9	GGCCAACTCCGCTGCTCTGG	-11	rC:dC	0.014	(0.004, 0.025)		0.242	0.165	30	40
ZCCHC9_-_80597477.23-P1P2_206	ZCCHC9_-_80597477.23-P1P2	ZCCHC9	GGCCAACTCTGCTGCTCTGG	-11	rU:dC	0.016	(0.006, 0.027)		0.242	0.165	20	20
ZCCHC9_-_80597477.23-P1P2_210	ZCCHC9_-_80597477.23-P1P2	ZCCHC9	GGCCAACTCGACTGCTCTGG	-10	rA:dC	0.038	(0.025, 0.050)		0.204	0.201	20	20
ZCCHC9_-_80597477.23-P1P2_215	ZCCHC9_-_80597477.23-P1P2	ZCCHC9	GGCCAACTCGCCTGCTCTGG	-10	rC:dC	0.023	(0.013, 0.033)		0.204	0.165	30	40
ZCCHC9_-_80597477.23-P1P2_218	ZCCHC9_-_80597477.23-P1P2	ZCCHC9	GGCCAACTCGTCTGCTCTGG	-10	rU:dC	0.022	(0.011, 0.032)		0.204	0.165	40	40
ZCCHC9_-_80597477.23-P1P2_221	ZCCHC9_-_80597477.23-P1P2	ZCCHC9	GGCCAACTCGGATGCTCTGG	-9	rA:dG	0.011	(-0.001, 0.022)		0.191	0.164	20	40
ZCCHC9_-_80597477.23-P1P2_224	ZCCHC9_-_80597477.23-P1P2	ZCCHC9	GGCCAACTCGGGTGCTCTGG	-9	rG:dG	0.153	(0.128, 0.178)		0.191	0.212	30	40
ZCCHC9_-_80597477.23-P1P2_229	ZCCHC9_-_80597477.23-P1P2	ZCCHC9	GGCCAACTCGGTTGCTCTGG	-9	rU:dG	0.202	(0.176, 0.227)		0.191	0.192	30	60
ZCCHC9_-_80597477.23-P1P2_232	ZCCHC9_-_80597477.23-P1P2	ZCCHC9	GGCCAACTCGGCAGCTCTGG	-8	rA:dA	0.029	(0.016, 0.043)		0.181	0.182	30	40
ZCCHC9_-_80597477.23-P1P2_235	ZCCHC9_-_80597477.23-P1P2	ZCCHC9	GGCCAACTCGGCGGCTCTGG	-8	rG:dA	0.076	(0.062, 0.091)		0.181	0.200	40	40
ZCCHC9_-_80597477.23-P1P2_238	ZCCHC9_-_80597477.23-P1P2	ZCCHC9	GGCCAACTCGGCCGCTCTGG	-8	rC:dA	0.099	(0.085, 0.113)		0.181	0.225	40	40
ZCCHC9_-_80597477.23-P1P2_246	ZCCHC9_-_80597477.23-P1P2	ZCCHC9	GGCCAACTCGGCTACTCTGG	-7	rA:dC	0.031	(0.020, 0.042)		0.120	0.201	30	40
ZCCHC9_-_80597477.23-P1P2_251	ZCCHC9_-_80597477.23-P1P2	ZCCHC9	GGCCAACTCGGCTCCTCTGG	-7	rC:dC	0.036	(0.027, 0.046)		0.120	0.165	30	40
ZCCHC9_-_80597477.23-P1P2_254	ZCCHC9_-_80597477.23-P1P2	ZCCHC9	GGCCAACTCGGCTTCTCTGG	-7	rU:dC	0.017	(0.008, 0.027)		0.120	0.165	40	40
ZCCHC9_-_80597477.23-P1P2_257	ZCCHC9_-_80597477.23-P1P2	ZCCHC9	GGCCAACTCGGCTGATCTGG	-6	rA:dG	0.008	(-0.002, 0.019)		0.139	0.164	40	50
ZCCHC9_-_80597477.23-P1P2_260	ZCCHC9_-_80597477.23-P1P2	ZCCHC9	GGCCAACTCGGCTGGTCTGG	-6	rG:dG	0.023	(0.014, 0.033)		0.139	0.212	30	50
ZCCHC9_-_80597477.23-P1P2_265	ZCCHC9_-_80597477.23-P1P2	ZCCHC9	GGCCAACTCGGCTGTTCTGG	-6	rU:dG	0.009	(-0.002, 0.020)		0.139	0.192	30	50
ZCCHC9_-_80597477.23-P1P2_268	ZCCHC9_-_80597477.23-P1P2	ZCCHC9	GGCCAACTCGGCTGCACTGG	-5	rA:dA	0.027	(0.017, 0.038)		0.130	0.182	40	50
ZCCHC9_-_80597477.23-P1P2_271	ZCCHC9_-_80597477.23-P1P2	ZCCHC9	GGCCAACTCGGCTGCGCTGG	-5	rG:dA	0.036	(0.027, 0.045)		0.130	0.200	30	40
ZCCHC9_-_80597477.23-P1P2_274	ZCCHC9_-_80597477.23-P1P2	ZCCHC9	GGCCAACTCGGCTGCCCTGG	-5	rC:dA	0.069	(0.058, 0.081)		0.130	0.225	20	30
ZCCHC9_-_80597477.23-P1P2_281	ZCCHC9_-_80597477.23-P1P2	ZCCHC9	GGCCAACTCGGCTGCTATGG	-4	rA:dG	0.020	(0.010, 0.029)		0.147	0.164	50	50
ZCCHC9_-_80597477.23-P1P2_284	ZCCHC9_-_80597477.23-P1P2	ZCCHC9	GGCCAACTCGGCTGCTGTGG	-4	rG:dG	0.067	(0.055, 0.078)		0.147	0.212	30	30
ZCCHC9_-_80597477.23-P1P2_289	ZCCHC9_-_80597477.23-P1P2	ZCCHC9	GGCCAACTCGGCTGCTTTGG	-4	rU:dG	0.020	(0.008, 0.031)		0.147	0.192	30	30
ZCCHC9_-_80597477.23-P1P2_292	ZCCHC9_-_80597477.23-P1P2	ZCCHC9	GGCCAACTCGGCTGCTCAGG	-3	rA:dA	0.042	(0.032, 0.052)		0.116	0.182	30	40
ZCCHC9_-_80597477.23-P1P2_295	ZCCHC9_-_80597477.23-P1P2	ZCCHC9	GGCCAACTCGGCTGCTCGGG	-3	rG:dA	0.084	(0.071, 0.097)		0.116	0.200	30	30
ZCCHC9_-_80597477.23-P1P2_298	ZCCHC9_-_80597477.23-P1P2	ZCCHC9	GGCCAACTCGGCTGCTCCGG	-3	rC:dA	0.061	(0.050, 0.072)		0.116	0.225	40	40
ZCCHC9_-_80597477.23-P1P2_306	ZCCHC9_-_80597477.23-P1P2	ZCCHC9	GGCCAACTCGGCTGCTCTAG	-2	rA:dC	0.021	(0.012, 0.030)		0.113	0.201	40	50
ZCCHC9_-_80597477.23-P1P2_311	ZCCHC9_-_80597477.23-P1P2	ZCCHC9	GGCCAACTCGGCTGCTCTCG	-2	rC:dC	0.023	(0.014, 0.031)		0.113	0.165	50	50
ZCCHC9_-_80597477.23-P1P2_314	ZCCHC9_-_80597477.23-P1P2	ZCCHC9	GGCCAACTCGGCTGCTCTTG	-2	rU:dC	0.021	(0.012, 0.030)		0.113	0.165	30	40
ZCCHC9_-_80597477.23-P1P2_318	ZCCHC9_-_80597477.23-P1P2	ZCCHC9	GGCCAACTCGGCTGCTCTGA	-1	rA:dC	0.024	(0.015, 0.033)		0.105	0.201	30	50
ZCCHC9_-_80597477.23-P1P2_323	ZCCHC9_-_80597477.23-P1P2	ZCCHC9	GGCCAACTCGGCTGCTCTGC	-1	rC:dC	0.027	(0.019, 0.036)		0.105	0.165	30	40
ZCCHC9_-_80597477.23-P1P2_326	ZCCHC9_-_80597477.23-P1P2	ZCCHC9	GGCCAACTCGGCTGCTCTGT	-1	rU:dC	0.025	(0.017, 0.034)		0.105	0.165	30	40
ZCCHC9_-_80597504.23-P1P2	ZCCHC9_-_80597504.23-P1P2	ZCCHC9	GTGCGCGGTAAGAAGCTGCG			1.000					50	50	ZCCHC9_-_80597504.23-P1P2_00
ZCCHC9_-_80597504.23-P1P2_100	ZCCHC9_-_80597504.23-P1P2	ZCCHC9	GAGCGCGGTAAGAAGCTGCG	-19	rA:dA	0.699	(0.657, 0.742)		0.260	0.182	40	50
ZCCHC9_-_80597504.23-P1P2_103	ZCCHC9_-_80597504.23-P1P2	ZCCHC9	GGGCGCGGTAAGAAGCTGCG	-19	rG:dA	0.769	(0.725, 0.812)		0.260	0.200	40	40
ZCCHC9_-_80597504.23-P1P2_106	ZCCHC9_-_80597504.23-P1P2	ZCCHC9	GCGCGCGGTAAGAAGCTGCG	-19	rC:dA	0.594	(0.555, 0.633)		0.260	0.225	50	50
ZCCHC9_-_80597504.23-P1P2_114	ZCCHC9_-_80597504.23-P1P2	ZCCHC9	GTACGCGGTAAGAAGCTGCG	-18	rA:dC	0.572	(0.534, 0.610)	0.919	0.218	0.201	40	40	ZCCHC9_-_80597504.23-P1P2_01
ZCCHC9_-_80597504.23-P1P2_119	ZCCHC9_-_80597504.23-P1P2	ZCCHC9	GTCCGCGGTAAGAAGCTGCG	-18	rC:dC	0.580	(0.549, 0.612)		0.218	0.165	50	50
ZCCHC9_-_80597504.23-P1P2_122	ZCCHC9_-_80597504.23-P1P2	ZCCHC9	GTTCGCGGTAAGAAGCTGCG	-18	rU:dC	0.530	(0.499, 0.561)	0.654	0.218	0.165	40	40	ZCCHC9_-_80597504.23-P1P2_03
ZCCHC9_-_80597504.23-P1P2_125	ZCCHC9_-_80597504.23-P1P2	ZCCHC9	GTGAGCGGTAAGAAGCTGCG	-17	rA:dG	0.459	(0.419, 0.499)	0.622	0.274	0.164	40	50	ZCCHC9_-_80597504.23-P1P2_02
ZCCHC9_-_80597504.23-P1P2_128	ZCCHC9_-_80597504.23-P1P2	ZCCHC9	GTGGGCGGTAAGAAGCTGCG	-17	rG:dG	0.533	(0.490, 0.576)		0.274	0.212	50	50
ZCCHC9_-_80597504.23-P1P2_133	ZCCHC9_-_80597504.23-P1P2	ZCCHC9	GTGTGCGGTAAGAAGCTGCG	-17	rU:dG	0.457	(0.414, 0.500)		0.274	0.192	50	60
ZCCHC9_-_80597504.23-P1P2_138	ZCCHC9_-_80597504.23-P1P2	ZCCHC9	GTGCACGGTAAGAAGCTGCG	-16	rA:dC	0.321	(0.291, 0.351)		0.261	0.201	40	40
ZCCHC9_-_80597504.23-P1P2_143	ZCCHC9_-_80597504.23-P1P2	ZCCHC9	GTGCCCGGTAAGAAGCTGCG	-16	rC:dC	0.315	(0.288, 0.342)		0.261	0.165	50	50
ZCCHC9_-_80597504.23-P1P2_146	ZCCHC9_-_80597504.23-P1P2	ZCCHC9	GTGCTCGGTAAGAAGCTGCG	-16	rU:dC	0.271	(0.243, 0.300)		0.261	0.165	50	50
ZCCHC9_-_80597504.23-P1P2_149	ZCCHC9_-_80597504.23-P1P2	ZCCHC9	GTGCGAGGTAAGAAGCTGCG	-15	rA:dG	0.329	(0.294, 0.363)		0.223	0.164	50	50
ZCCHC9_-_80597504.23-P1P2_152	ZCCHC9_-_80597504.23-P1P2	ZCCHC9	GTGCGGGGTAAGAAGCTGCG	-15	rG:dG	0.491	(0.448, 0.534)		0.223	0.212	40	40
ZCCHC9_-_80597504.23-P1P2_157	ZCCHC9_-_80597504.23-P1P2	ZCCHC9	GTGCGTGGTAAGAAGCTGCG	-15	rU:dG	0.504	(0.466, 0.543)		0.223	0.192	40	50
ZCCHC9_-_80597504.23-P1P2_162	ZCCHC9_-_80597504.23-P1P2	ZCCHC9	GTGCGCAGTAAGAAGCTGCG	-14	rA:dC	0.218	(0.191, 0.244)		0.256	0.201	40	40
ZCCHC9_-_80597504.23-P1P2_167	ZCCHC9_-_80597504.23-P1P2	ZCCHC9	GTGCGCCGTAAGAAGCTGCG	-14	rC:dC	0.188	(0.165, 0.212)		0.256	0.165	50	50
ZCCHC9_-_80597504.23-P1P2_170	ZCCHC9_-_80597504.23-P1P2	ZCCHC9	GTGCGCTGTAAGAAGCTGCG	-14	rU:dC	0.207	(0.180, 0.234)		0.256	0.165	40	50
ZCCHC9_-_80597504.23-P1P2_174	ZCCHC9_-_80597504.23-P1P2	ZCCHC9	GTGCGCGATAAGAAGCTGCG	-13	rA:dC	0.201	(0.172, 0.230)		0.259	0.201	50	60
ZCCHC9_-_80597504.23-P1P2_179	ZCCHC9_-_80597504.23-P1P2	ZCCHC9	GTGCGCGCTAAGAAGCTGCG	-13	rC:dC	0.130	(0.111, 0.149)		0.259	0.165	40	60
ZCCHC9_-_80597504.23-P1P2_182	ZCCHC9_-_80597504.23-P1P2	ZCCHC9	GTGCGCGTTAAGAAGCTGCG	-13	rU:dC	0.185	(0.161, 0.210)		0.259	0.165	50	60
ZCCHC9_-_80597504.23-P1P2_184	ZCCHC9_-_80597504.23-P1P2	ZCCHC9	GTGCGCGGAAAGAAGCTGCG	-12	rA:dA	0.293	(0.257, 0.330)		0.259	0.182	40	40
ZCCHC9_-_80597504.23-P1P2_187	ZCCHC9_-_80597504.23-P1P2	ZCCHC9	GTGCGCGGGAAGAAGCTGCG	-12	rG:dA	0.534	(0.487, 0.580)	0.457	0.259	0.200	30	30	ZCCHC9_-_80597504.23-P1P2_04
ZCCHC9_-_80597504.23-P1P2_190	ZCCHC9_-_80597504.23-P1P2	ZCCHC9	GTGCGCGGCAAGAAGCTGCG	-12	rC:dA	0.277	(0.247, 0.307)		0.259	0.225	30	30
ZCCHC9_-_80597504.23-P1P2_201	ZCCHC9_-_80597504.23-P1P2	ZCCHC9	GTGCGCGGTGAGAAGCTGCG	-11	rG:dT	0.652	(0.620, 0.684)		0.242	0.235	30	50
ZCCHC9_-_80597504.23-P1P2_204	ZCCHC9_-_80597504.23-P1P2	ZCCHC9	GTGCGCGGTCAGAAGCTGCG	-11	rC:dT	0.169	(0.146, 0.192)		0.242	0.209	40	40
ZCCHC9_-_80597504.23-P1P2_207	ZCCHC9_-_80597504.23-P1P2	ZCCHC9	GTGCGCGGTTAGAAGCTGCG	-11	rU:dT	0.205	(0.178, 0.233)	-0.018	0.242	0.186	40	50	ZCCHC9_-_80597504.23-P1P2_08
ZCCHC9_-_80597504.23-P1P2_213	ZCCHC9_-_80597504.23-P1P2	ZCCHC9	GTGCGCGGTAGGAAGCTGCG	-10	rG:dT	0.656	(0.630, 0.683)		0.204	0.235	40	50
ZCCHC9_-_80597504.23-P1P2_216	ZCCHC9_-_80597504.23-P1P2	ZCCHC9	GTGCGCGGTACGAAGCTGCG	-10	rC:dT	0.137	(0.118, 0.155)		0.204	0.209	50	60
ZCCHC9_-_80597504.23-P1P2_219	ZCCHC9_-_80597504.23-P1P2	ZCCHC9	GTGCGCGGTATGAAGCTGCG	-10	rU:dT	0.179	(0.157, 0.201)		0.204	0.186	50	60
ZCCHC9_-_80597504.23-P1P2_222	ZCCHC9_-_80597504.23-P1P2	ZCCHC9	GTGCGCGGTAAAAAGCTGCG	-9	rA:dC	0.032	(0.023, 0.040)	-0.074	0.191	0.201	50	50	ZCCHC9_-_80597504.23-P1P2_05
ZCCHC9_-_80597504.23-P1P2_227	ZCCHC9_-_80597504.23-P1P2	ZCCHC9	GTGCGCGGTAACAAGCTGCG	-9	rC:dC	0.019	(0.010, 0.027)		0.191	0.165	40	40
ZCCHC9_-_80597504.23-P1P2_230	ZCCHC9_-_80597504.23-P1P2	ZCCHC9	GTGCGCGGTAATAAGCTGCG	-9	rU:dC	0.021	(0.012, 0.030)		0.191	0.165	40	60
ZCCHC9_-_80597504.23-P1P2_237	ZCCHC9_-_80597504.23-P1P2	ZCCHC9	GTGCGCGGTAAGGAGCTGCG	-8	rG:dT	0.512	(0.478, 0.547)	0.278	0.181	0.235	40	50	ZCCHC9_-_80597504.23-P1P2_07
ZCCHC9_-_80597504.23-P1P2_240	ZCCHC9_-_80597504.23-P1P2	ZCCHC9	GTGCGCGGTAAGCAGCTGCG	-8	rC:dT	0.094	(0.075, 0.113)	-0.039	0.181	0.209	40	60	ZCCHC9_-_80597504.23-P1P2_06
ZCCHC9_-_80597504.23-P1P2_243	ZCCHC9_-_80597504.23-P1P2	ZCCHC9	GTGCGCGGTAAGTAGCTGCG	-8	rU:dT	0.098	(0.080, 0.116)		0.181	0.186	50	50
ZCCHC9_-_80597504.23-P1P2_249	ZCCHC9_-_80597504.23-P1P2	ZCCHC9	GTGCGCGGTAAGAGGCTGCG	-7	rG:dT	0.272	(0.249, 0.296)	0.073	0.120	0.235	40	50	ZCCHC9_-_80597504.23-P1P2_15
ZCCHC9_-_80597504.23-P1P2_252	ZCCHC9_-_80597504.23-P1P2	ZCCHC9	GTGCGCGGTAAGACGCTGCG	-7	rC:dT	0.036	(0.023, 0.049)		0.120	0.209	50	50
ZCCHC9_-_80597504.23-P1P2_255	ZCCHC9_-_80597504.23-P1P2	ZCCHC9	GTGCGCGGTAAGATGCTGCG	-7	rU:dT	0.037	(0.024, 0.051)		0.120	0.186	50	60
ZCCHC9_-_80597504.23-P1P2_258	ZCCHC9_-_80597504.23-P1P2	ZCCHC9	GTGCGCGGTAAGAAACTGCG	-6	rA:dC	0.095	(0.080, 0.110)		0.139	0.201	50	60
ZCCHC9_-_80597504.23-P1P2_263	ZCCHC9_-_80597504.23-P1P2	ZCCHC9	GTGCGCGGTAAGAACCTGCG	-6	rC:dC	0.041	(0.029, 0.053)		0.139	0.165	50	60
ZCCHC9_-_80597504.23-P1P2_266	ZCCHC9_-_80597504.23-P1P2	ZCCHC9	GTGCGCGGTAAGAATCTGCG	-6	rU:dC	0.035	(0.023, 0.047)		0.139	0.165	40	50
ZCCHC9_-_80597504.23-P1P2_269	ZCCHC9_-_80597504.23-P1P2	ZCCHC9	GTGCGCGGTAAGAAGATGCG	-5	rA:dG	0.035	(0.022, 0.047)	0.017	0.130	0.164	50	60	ZCCHC9_-_80597504.23-P1P2_11
ZCCHC9_-_80597504.23-P1P2_272	ZCCHC9_-_80597504.23-P1P2	ZCCHC9	GTGCGCGGTAAGAAGGTGCG	-5	rG:dG	0.095	(0.083, 0.106)		0.130	0.212	50	50
ZCCHC9_-_80597504.23-P1P2_277	ZCCHC9_-_80597504.23-P1P2	ZCCHC9	GTGCGCGGTAAGAAGTTGCG	-5	rU:dG	0.059	(0.045, 0.073)	0.053	0.130	0.192	50	60	ZCCHC9_-_80597504.23-P1P2_14
ZCCHC9_-_80597504.23-P1P2_280	ZCCHC9_-_80597504.23-P1P2	ZCCHC9	GTGCGCGGTAAGAAGCAGCG	-4	rA:dA	0.112	(0.097, 0.126)		0.147	0.182	40	50
ZCCHC9_-_80597504.23-P1P2_283	ZCCHC9_-_80597504.23-P1P2	ZCCHC9	GTGCGCGGTAAGAAGCGGCG	-4	rG:dA	0.193	(0.169, 0.218)		0.147	0.200	40	50
ZCCHC9_-_80597504.23-P1P2_286	ZCCHC9_-_80597504.23-P1P2	ZCCHC9	GTGCGCGGTAAGAAGCCGCG	-4	rC:dA	0.095	(0.079, 0.112)		0.147	0.225	30	40
ZCCHC9_-_80597504.23-P1P2_294	ZCCHC9_-_80597504.23-P1P2	ZCCHC9	GTGCGCGGTAAGAAGCTACG	-3	rA:dC	0.035	(0.024, 0.046)		0.116	0.201	50	50
ZCCHC9_-_80597504.23-P1P2_299	ZCCHC9_-_80597504.23-P1P2	ZCCHC9	GTGCGCGGTAAGAAGCTCCG	-3	rC:dC	0.033	(0.022, 0.044)		0.116	0.165	40	40
ZCCHC9_-_80597504.23-P1P2_302	ZCCHC9_-_80597504.23-P1P2	ZCCHC9	GTGCGCGGTAAGAAGCTTCG	-3	rU:dC	0.022	(0.012, 0.033)		0.116	0.165	40	60
ZCCHC9_-_80597504.23-P1P2_305	ZCCHC9_-_80597504.23-P1P2	ZCCHC9	GTGCGCGGTAAGAAGCTGAG	-2	rA:dG	0.044	(0.033, 0.055)		0.113	0.164	40	40
ZCCHC9_-_80597504.23-P1P2_308	ZCCHC9_-_80597504.23-P1P2	ZCCHC9	GTGCGCGGTAAGAAGCTGGG	-2	rG:dG	0.102	(0.091, 0.113)		0.113	0.212	30	30
ZCCHC9_-_80597504.23-P1P2_313	ZCCHC9_-_80597504.23-P1P2	ZCCHC9	GTGCGCGGTAAGAAGCTGTG	-2	rU:dG	0.084	(0.071, 0.096)		0.113	0.192	30	50
ZCCHC9_-_80597504.23-P1P2_318	ZCCHC9_-_80597504.23-P1P2	ZCCHC9	GTGCGCGGTAAGAAGCTGCA	-1	rA:dC	0.043	(0.032, 0.055)	-0.073	0.105	0.201	30	50	ZCCHC9_-_80597504.23-P1P2_12
ZCCHC9_-_80597504.23-P1P2_323	ZCCHC9_-_80597504.23-P1P2	ZCCHC9	GTGCGCGGTAAGAAGCTGCC	-1	rC:dC	0.034	(0.025, 0.044)	0.100	0.105	0.165	30	50	ZCCHC9_-_80597504.23-P1P2_13
ZCCHC9_-_80597504.23-P1P2_326	ZCCHC9_-_80597504.23-P1P2	ZCCHC9	GTGCGCGGTAAGAAGCTGCT	-1	rU:dC	0.022	(0.012, 0.032)		0.105	0.165	30	40
ZCRB1_+_42719871.23-P1P2	ZCRB1_+_42719871.23-P1P2	ZCRB1	GCAGTCGGGAAGAAGCACCG			1.000					30	50	ZCRB1_+_42719871.23-P1P2_00
ZCRB1_+_42719871.23-P1P2_101	ZCRB1_+_42719871.23-P1P2	ZCRB1	GAAGTCGGGAAGAAGCACCG	-19	rA:dG	0.952	(0.919, 0.986)		0.260	0.164	30	60
ZCRB1_+_42719871.23-P1P2_104	ZCRB1_+_42719871.23-P1P2	ZCRB1	GGAGTCGGGAAGAAGCACCG	-19	rG:dG	0.952	(0.922, 0.983)	1.347	0.260	0.212	40	50	ZCRB1_+_42719871.23-P1P2_03
ZCRB1_+_42719871.23-P1P2_109	ZCRB1_+_42719871.23-P1P2	ZCRB1	GTAGTCGGGAAGAAGCACCG	-19	rU:dG	0.921	(0.885, 0.958)		0.260	0.192	40	60
ZCRB1_+_42719871.23-P1P2_117	ZCRB1_+_42719871.23-P1P2	ZCRB1	GCGGTCGGGAAGAAGCACCG	-18	rG:dT	1.028	(0.987, 1.069)		0.218	0.235	40	50
ZCRB1_+_42719871.23-P1P2_120	ZCRB1_+_42719871.23-P1P2	ZCRB1	GCCGTCGGGAAGAAGCACCG	-18	rC:dT	0.983	(0.949, 1.017)		0.218	0.209	30	50
ZCRB1_+_42719871.23-P1P2_123	ZCRB1_+_42719871.23-P1P2	ZCRB1	GCTGTCGGGAAGAAGCACCG	-18	rU:dT	0.904	(0.865, 0.942)		0.218	0.186	40	40
ZCRB1_+_42719871.23-P1P2_126	ZCRB1_+_42719871.23-P1P2	ZCRB1	GCAATCGGGAAGAAGCACCG	-17	rA:dC	0.814	(0.786, 0.843)		0.274	0.201	30	50
ZCRB1_+_42719871.23-P1P2_131	ZCRB1_+_42719871.23-P1P2	ZCRB1	GCACTCGGGAAGAAGCACCG	-17	rC:dC	0.845	(0.818, 0.872)		0.274	0.165	20	60
ZCRB1_+_42719871.23-P1P2_134	ZCRB1_+_42719871.23-P1P2	ZCRB1	GCATTCGGGAAGAAGCACCG	-17	rU:dC	0.778	(0.748, 0.807)		0.274	0.165	30	50
ZCRB1_+_42719871.23-P1P2_136	ZCRB1_+_42719871.23-P1P2	ZCRB1	GCAGACGGGAAGAAGCACCG	-16	rA:dA	0.833	(0.805, 0.862)		0.261	0.182	30	50
ZCRB1_+_42719871.23-P1P2_139	ZCRB1_+_42719871.23-P1P2	ZCRB1	GCAGGCGGGAAGAAGCACCG	-16	rG:dA	0.842	(0.811, 0.872)		0.261	0.200	30	40
ZCRB1_+_42719871.23-P1P2_142	ZCRB1_+_42719871.23-P1P2	ZCRB1	GCAGCCGGGAAGAAGCACCG	-16	rC:dA	0.890	(0.860, 0.920)		0.261	0.225	20	50
ZCRB1_+_42719871.23-P1P2_149	ZCRB1_+_42719871.23-P1P2	ZCRB1	GCAGTAGGGAAGAAGCACCG	-15	rA:dG	0.716	(0.681, 0.751)		0.223	0.164	20	60
ZCRB1_+_42719871.23-P1P2_152	ZCRB1_+_42719871.23-P1P2	ZCRB1	GCAGTGGGGAAGAAGCACCG	-15	rG:dG	0.758	(0.725, 0.790)		0.223	0.212	30	50
ZCRB1_+_42719871.23-P1P2_157	ZCRB1_+_42719871.23-P1P2	ZCRB1	GCAGTTGGGAAGAAGCACCG	-15	rU:dG	0.828	(0.797, 0.859)		0.223	0.192	30	50
ZCRB1_+_42719871.23-P1P2_162	ZCRB1_+_42719871.23-P1P2	ZCRB1	GCAGTCAGGAAGAAGCACCG	-14	rA:dC	0.694	(0.652, 0.736)		0.256	0.201	40	50
ZCRB1_+_42719871.23-P1P2_167	ZCRB1_+_42719871.23-P1P2	ZCRB1	GCAGTCCGGAAGAAGCACCG	-14	rC:dC	0.623	(0.574, 0.673)	1.215	0.256	0.165	30	50	ZCRB1_+_42719871.23-P1P2_01
ZCRB1_+_42719871.23-P1P2_170	ZCRB1_+_42719871.23-P1P2	ZCRB1	GCAGTCTGGAAGAAGCACCG	-14	rU:dC	0.655	(0.608, 0.702)		0.256	0.165	30	40
ZCRB1_+_42719871.23-P1P2_174	ZCRB1_+_42719871.23-P1P2	ZCRB1	GCAGTCGAGAAGAAGCACCG	-13	rA:dC	0.640	(0.598, 0.683)		0.259	0.201	40	60
ZCRB1_+_42719871.23-P1P2_179	ZCRB1_+_42719871.23-P1P2	ZCRB1	GCAGTCGCGAAGAAGCACCG	-13	rC:dC	0.430	(0.389, 0.472)		0.259	0.165	40	60
ZCRB1_+_42719871.23-P1P2_182	ZCRB1_+_42719871.23-P1P2	ZCRB1	GCAGTCGTGAAGAAGCACCG	-13	rU:dC	0.542	(0.496, 0.588)	1.004	0.259	0.165	30	60	ZCRB1_+_42719871.23-P1P2_02
ZCRB1_+_42719871.23-P1P2_186	ZCRB1_+_42719871.23-P1P2	ZCRB1	GCAGTCGGAAAGAAGCACCG	-12	rA:dC	0.535	(0.485, 0.586)		0.259	0.201	40	50
ZCRB1_+_42719871.23-P1P2_191	ZCRB1_+_42719871.23-P1P2	ZCRB1	GCAGTCGGCAAGAAGCACCG	-12	rC:dC	0.288	(0.246, 0.329)		0.259	0.165	40	50
ZCRB1_+_42719871.23-P1P2_194	ZCRB1_+_42719871.23-P1P2	ZCRB1	GCAGTCGGTAAGAAGCACCG	-12	rU:dC	0.432	(0.382, 0.483)		0.259	0.165	20	50
ZCRB1_+_42719871.23-P1P2_201	ZCRB1_+_42719871.23-P1P2	ZCRB1	GCAGTCGGGGAGAAGCACCG	-11	rG:dT	0.770	(0.745, 0.795)		0.242	0.235	20	30
ZCRB1_+_42719871.23-P1P2_204	ZCRB1_+_42719871.23-P1P2	ZCRB1	GCAGTCGGGCAGAAGCACCG	-11	rC:dT	0.516	(0.468, 0.564)	1.172	0.242	0.209	30	50	ZCRB1_+_42719871.23-P1P2_08
ZCRB1_+_42719871.23-P1P2_207	ZCRB1_+_42719871.23-P1P2	ZCRB1	GCAGTCGGGTAGAAGCACCG	-11	rU:dT	0.593	(0.547, 0.639)		0.242	0.186	40	50
ZCRB1_+_42719871.23-P1P2_213	ZCRB1_+_42719871.23-P1P2	ZCRB1	GCAGTCGGGAGGAAGCACCG	-10	rG:dT	0.766	(0.741, 0.791)	0.888	0.204	0.235	30	50	ZCRB1_+_42719871.23-P1P2_06
ZCRB1_+_42719871.23-P1P2_216	ZCRB1_+_42719871.23-P1P2	ZCRB1	GCAGTCGGGACGAAGCACCG	-10	rC:dT	0.440	(0.393, 0.486)	1.055	0.204	0.209	40	60	ZCRB1_+_42719871.23-P1P2_05
ZCRB1_+_42719871.23-P1P2_219	ZCRB1_+_42719871.23-P1P2	ZCRB1	GCAGTCGGGATGAAGCACCG	-10	rU:dT	0.499	(0.452, 0.546)	0.995	0.204	0.186	40	50	ZCRB1_+_42719871.23-P1P2_07
ZCRB1_+_42719871.23-P1P2_222	ZCRB1_+_42719871.23-P1P2	ZCRB1	GCAGTCGGGAAAAAGCACCG	-9	rA:dC	0.138	(0.114, 0.162)	0.609	0.191	0.201	20	50	ZCRB1_+_42719871.23-P1P2_04
ZCRB1_+_42719871.23-P1P2_227	ZCRB1_+_42719871.23-P1P2	ZCRB1	GCAGTCGGGAACAAGCACCG	-9	rC:dC	0.067	(0.052, 0.082)		0.191	0.165	40	60
ZCRB1_+_42719871.23-P1P2_230	ZCRB1_+_42719871.23-P1P2	ZCRB1	GCAGTCGGGAATAAGCACCG	-9	rU:dC	0.081	(0.062, 0.101)		0.191	0.165	40	60
ZCRB1_+_42719871.23-P1P2_237	ZCRB1_+_42719871.23-P1P2	ZCRB1	GCAGTCGGGAAGGAGCACCG	-8	rG:dT	0.693	(0.666, 0.719)		0.181	0.235	30	50
ZCRB1_+_42719871.23-P1P2_240	ZCRB1_+_42719871.23-P1P2	ZCRB1	GCAGTCGGGAAGCAGCACCG	-8	rC:dT	0.314	(0.263, 0.366)		0.181	0.209	30	50
ZCRB1_+_42719871.23-P1P2_243	ZCRB1_+_42719871.23-P1P2	ZCRB1	GCAGTCGGGAAGTAGCACCG	-8	rU:dT	0.335	(0.290, 0.380)		0.181	0.186	50	60
ZCRB1_+_42719871.23-P1P2_249	ZCRB1_+_42719871.23-P1P2	ZCRB1	GCAGTCGGGAAGAGGCACCG	-7	rG:dT	0.521	(0.493, 0.549)	1.156	0.120	0.235	30	30	ZCRB1_+_42719871.23-P1P2_14
ZCRB1_+_42719871.23-P1P2_252	ZCRB1_+_42719871.23-P1P2	ZCRB1	GCAGTCGGGAAGACGCACCG	-7	rC:dT	0.156	(0.131, 0.181)		0.120	0.209	40	50
ZCRB1_+_42719871.23-P1P2_255	ZCRB1_+_42719871.23-P1P2	ZCRB1	GCAGTCGGGAAGATGCACCG	-7	rU:dT	0.175	(0.151, 0.199)		0.120	0.186	40	60
ZCRB1_+_42719871.23-P1P2_258	ZCRB1_+_42719871.23-P1P2	ZCRB1	GCAGTCGGGAAGAAACACCG	-6	rA:dC	0.343	(0.290, 0.395)	0.882	0.139	0.201	40	60	ZCRB1_+_42719871.23-P1P2_10
ZCRB1_+_42719871.23-P1P2_263	ZCRB1_+_42719871.23-P1P2	ZCRB1	GCAGTCGGGAAGAACCACCG	-6	rC:dC	0.130	(0.107, 0.153)		0.139	0.165	40	50
ZCRB1_+_42719871.23-P1P2_266	ZCRB1_+_42719871.23-P1P2	ZCRB1	GCAGTCGGGAAGAATCACCG	-6	rU:dC	0.130	(0.102, 0.159)		0.139	0.165	40	50
ZCRB1_+_42719871.23-P1P2_269	ZCRB1_+_42719871.23-P1P2	ZCRB1	GCAGTCGGGAAGAAGAACCG	-5	rA:dG	0.171	(0.145, 0.197)	0.076	0.130	0.164	30	60	ZCRB1_+_42719871.23-P1P2_11
ZCRB1_+_42719871.23-P1P2_272	ZCRB1_+_42719871.23-P1P2	ZCRB1	GCAGTCGGGAAGAAGGACCG	-5	rG:dG	0.254	(0.223, 0.285)		0.130	0.212	30	50
ZCRB1_+_42719871.23-P1P2_277	ZCRB1_+_42719871.23-P1P2	ZCRB1	GCAGTCGGGAAGAAGTACCG	-5	rU:dG	0.234	(0.206, 0.261)		0.130	0.192	50	60
ZCRB1_+_42719871.23-P1P2_285	ZCRB1_+_42719871.23-P1P2	ZCRB1	GCAGTCGGGAAGAAGCGCCG	-4	rG:dT	0.499	(0.469, 0.529)		0.147	0.235	30	30
ZCRB1_+_42719871.23-P1P2_288	ZCRB1_+_42719871.23-P1P2	ZCRB1	GCAGTCGGGAAGAAGCCCCG	-4	rC:dT	0.210	(0.182, 0.238)		0.147	0.209	30	50
ZCRB1_+_42719871.23-P1P2_291	ZCRB1_+_42719871.23-P1P2	ZCRB1	GCAGTCGGGAAGAAGCTCCG	-4	rU:dT	0.237	(0.199, 0.274)		0.147	0.186	30	50
ZCRB1_+_42719871.23-P1P2_293	ZCRB1_+_42719871.23-P1P2	ZCRB1	GCAGTCGGGAAGAAGCAACG	-3	rA:dG	0.064	(0.049, 0.079)		0.116	0.164	30	40
ZCRB1_+_42719871.23-P1P2_296	ZCRB1_+_42719871.23-P1P2	ZCRB1	GCAGTCGGGAAGAAGCAGCG	-3	rG:dG	0.158	(0.135, 0.180)		0.116	0.212	30	40
ZCRB1_+_42719871.23-P1P2_301	ZCRB1_+_42719871.23-P1P2	ZCRB1	GCAGTCGGGAAGAAGCATCG	-3	rU:dG	0.174	(0.148, 0.200)	0.128	0.116	0.192	30	30	ZCRB1_+_42719871.23-P1P2_13
ZCRB1_+_42719871.23-P1P2_305	ZCRB1_+_42719871.23-P1P2	ZCRB1	GCAGTCGGGAAGAAGCACAG	-2	rA:dG	0.080	(0.065, 0.095)		0.113	0.164	30	40
ZCRB1_+_42719871.23-P1P2_308	ZCRB1_+_42719871.23-P1P2	ZCRB1	GCAGTCGGGAAGAAGCACGG	-2	rG:dG	0.145	(0.130, 0.160)		0.113	0.212	30	50
ZCRB1_+_42719871.23-P1P2_313	ZCRB1_+_42719871.23-P1P2	ZCRB1	GCAGTCGGGAAGAAGCACTG	-2	rU:dG	0.162	(0.138, 0.186)		0.113	0.192	30	40
ZCRB1_+_42719871.23-P1P2_318	ZCRB1_+_42719871.23-P1P2	ZCRB1	GCAGTCGGGAAGAAGCACCA	-1	rA:dC	0.108	(0.091, 0.124)	0.311	0.105	0.201	30	40	ZCRB1_+_42719871.23-P1P2_12
ZCRB1_+_42719871.23-P1P2_323	ZCRB1_+_42719871.23-P1P2	ZCRB1	GCAGTCGGGAAGAAGCACCC	-1	rC:dC	0.062	(0.053, 0.071)		0.105	0.165	30	60
ZCRB1_+_42719871.23-P1P2_326	ZCRB1_+_42719871.23-P1P2	ZCRB1	GCAGTCGGGAAGAAGCACCT	-1	rU:dC	0.058	(0.047, 0.069)		0.105	0.165	30	40
ZCRB1_+_42719885.23-P1P2	ZCRB1_+_42719885.23-P1P2	ZCRB1	GGCCCGGATCTCAAACAGTC			1.000					40	50
ZCRB1_+_42719885.23-P1P2_102	ZCRB1_+_42719885.23-P1P2	ZCRB1	GACCCGGATCTCAAACAGTC	-19	rA:dC	0.255	(0.229, 0.282)		0.260	0.201	40	60
ZCRB1_+_42719885.23-P1P2_107	ZCRB1_+_42719885.23-P1P2	ZCRB1	GCCCCGGATCTCAAACAGTC	-19	rC:dC	0.291	(0.259, 0.323)		0.260	0.165	40	60
ZCRB1_+_42719885.23-P1P2_110	ZCRB1_+_42719885.23-P1P2	ZCRB1	GTCCCGGATCTCAAACAGTC	-19	rU:dC	0.274	(0.247, 0.301)		0.260	0.165	40	60
ZCRB1_+_42719885.23-P1P2_113	ZCRB1_+_42719885.23-P1P2	ZCRB1	GGACCGGATCTCAAACAGTC	-18	rA:dG	0.407	(0.374, 0.440)		0.218	0.164	40	60
ZCRB1_+_42719885.23-P1P2_116	ZCRB1_+_42719885.23-P1P2	ZCRB1	GGGCCGGATCTCAAACAGTC	-18	rG:dG	0.447	(0.408, 0.486)		0.218	0.212	40	50
ZCRB1_+_42719885.23-P1P2_121	ZCRB1_+_42719885.23-P1P2	ZCRB1	GGTCCGGATCTCAAACAGTC	-18	rU:dG	0.372	(0.340, 0.404)		0.218	0.192	50	60
ZCRB1_+_42719885.23-P1P2_125	ZCRB1_+_42719885.23-P1P2	ZCRB1	GGCACGGATCTCAAACAGTC	-17	rA:dG	0.281	(0.250, 0.312)		0.274	0.164	40	40
ZCRB1_+_42719885.23-P1P2_128	ZCRB1_+_42719885.23-P1P2	ZCRB1	GGCGCGGATCTCAAACAGTC	-17	rG:dG	0.305	(0.281, 0.329)		0.274	0.212	40	50
ZCRB1_+_42719885.23-P1P2_133	ZCRB1_+_42719885.23-P1P2	ZCRB1	GGCTCGGATCTCAAACAGTC	-17	rU:dG	0.292	(0.260, 0.323)		0.274	0.192	50	50
ZCRB1_+_42719885.23-P1P2_137	ZCRB1_+_42719885.23-P1P2	ZCRB1	GGCCAGGATCTCAAACAGTC	-16	rA:dG	0.201	(0.175, 0.228)		0.261	0.164	40	50
ZCRB1_+_42719885.23-P1P2_140	ZCRB1_+_42719885.23-P1P2	ZCRB1	GGCCGGGATCTCAAACAGTC	-16	rG:dG	0.264	(0.240, 0.289)		0.261	0.212	40	60
ZCRB1_+_42719885.23-P1P2_145	ZCRB1_+_42719885.23-P1P2	ZCRB1	GGCCTGGATCTCAAACAGTC	-16	rU:dG	0.268	(0.235, 0.301)		0.261	0.192	30	60
ZCRB1_+_42719885.23-P1P2_150	ZCRB1_+_42719885.23-P1P2	ZCRB1	GGCCCAGATCTCAAACAGTC	-15	rA:dC	0.166	(0.138, 0.195)		0.223	0.201	40	40
ZCRB1_+_42719885.23-P1P2_155	ZCRB1_+_42719885.23-P1P2	ZCRB1	GGCCCCGATCTCAAACAGTC	-15	rC:dC	0.161	(0.130, 0.193)		0.223	0.165	40	50
ZCRB1_+_42719885.23-P1P2_158	ZCRB1_+_42719885.23-P1P2	ZCRB1	GGCCCTGATCTCAAACAGTC	-15	rU:dC	0.156	(0.130, 0.182)		0.223	0.165	40	50
ZCRB1_+_42719885.23-P1P2_162	ZCRB1_+_42719885.23-P1P2	ZCRB1	GGCCCGAATCTCAAACAGTC	-14	rA:dC	0.158	(0.130, 0.187)		0.256	0.201	30	40
ZCRB1_+_42719885.23-P1P2_167	ZCRB1_+_42719885.23-P1P2	ZCRB1	GGCCCGCATCTCAAACAGTC	-14	rC:dC	0.138	(0.111, 0.164)		0.256	0.165	40	50
ZCRB1_+_42719885.23-P1P2_170	ZCRB1_+_42719885.23-P1P2	ZCRB1	GGCCCGTATCTCAAACAGTC	-14	rU:dC	0.162	(0.131, 0.192)		0.256	0.165	40	50
ZCRB1_+_42719885.23-P1P2_177	ZCRB1_+_42719885.23-P1P2	ZCRB1	GGCCCGGGTCTCAAACAGTC	-13	rG:dT	0.651	(0.615, 0.686)		0.259	0.235	40	60
ZCRB1_+_42719885.23-P1P2_180	ZCRB1_+_42719885.23-P1P2	ZCRB1	GGCCCGGCTCTCAAACAGTC	-13	rC:dT	0.221	(0.182, 0.260)		0.259	0.209	40	60
ZCRB1_+_42719885.23-P1P2_183	ZCRB1_+_42719885.23-P1P2	ZCRB1	GGCCCGGTTCTCAAACAGTC	-13	rU:dT	0.269	(0.221, 0.318)		0.259	0.186	40	60
ZCRB1_+_42719885.23-P1P2_184	ZCRB1_+_42719885.23-P1P2	ZCRB1	GGCCCGGAACTCAAACAGTC	-12	rA:dA	0.192	(0.156, 0.227)		0.259	0.182	40	60
ZCRB1_+_42719885.23-P1P2_187	ZCRB1_+_42719885.23-P1P2	ZCRB1	GGCCCGGAGCTCAAACAGTC	-12	rG:dA	0.423	(0.376, 0.470)		0.259	0.200	40	50
ZCRB1_+_42719885.23-P1P2_190	ZCRB1_+_42719885.23-P1P2	ZCRB1	GGCCCGGACCTCAAACAGTC	-12	rC:dA	0.213	(0.179, 0.248)		0.259	0.225	40	40
ZCRB1_+_42719885.23-P1P2_197	ZCRB1_+_42719885.23-P1P2	ZCRB1	GGCCCGGATATCAAACAGTC	-11	rA:dG	0.084	(0.065, 0.104)		0.242	0.164	40	70
ZCRB1_+_42719885.23-P1P2_200	ZCRB1_+_42719885.23-P1P2	ZCRB1	GGCCCGGATGTCAAACAGTC	-11	rG:dG	0.262	(0.225, 0.298)		0.242	0.212	40	60
ZCRB1_+_42719885.23-P1P2_205	ZCRB1_+_42719885.23-P1P2	ZCRB1	GGCCCGGATTTCAAACAGTC	-11	rU:dG	0.197	(0.168, 0.226)		0.242	0.192	40	50
ZCRB1_+_42719885.23-P1P2_208	ZCRB1_+_42719885.23-P1P2	ZCRB1	GGCCCGGATCACAAACAGTC	-10	rA:dA	0.040	(0.021, 0.058)		0.204	0.182	30	50
ZCRB1_+_42719885.23-P1P2_211	ZCRB1_+_42719885.23-P1P2	ZCRB1	GGCCCGGATCGCAAACAGTC	-10	rG:dA	0.098	(0.082, 0.114)		0.204	0.200	40	60
ZCRB1_+_42719885.23-P1P2_214	ZCRB1_+_42719885.23-P1P2	ZCRB1	GGCCCGGATCCCAAACAGTC	-10	rC:dA	0.139	(0.119, 0.160)		0.204	0.225	20	50
ZCRB1_+_42719885.23-P1P2_221	ZCRB1_+_42719885.23-P1P2	ZCRB1	GGCCCGGATCTAAAACAGTC	-9	rA:dG	-0.012	(-0.027, 0.004)		0.191	0.164	40	60
ZCRB1_+_42719885.23-P1P2_224	ZCRB1_+_42719885.23-P1P2	ZCRB1	GGCCCGGATCTGAAACAGTC	-9	rG:dG	0.082	(0.062, 0.103)		0.191	0.212	30	50
ZCRB1_+_42719885.23-P1P2_229	ZCRB1_+_42719885.23-P1P2	ZCRB1	GGCCCGGATCTTAAACAGTC	-9	rU:dG	0.155	(0.117, 0.193)		0.191	0.192	40	70
ZCRB1_+_42719885.23-P1P2_237	ZCRB1_+_42719885.23-P1P2	ZCRB1	GGCCCGGATCTCGAACAGTC	-8	rG:dT	0.214	(0.185, 0.244)		0.181	0.235	50	50
ZCRB1_+_42719885.23-P1P2_240	ZCRB1_+_42719885.23-P1P2	ZCRB1	GGCCCGGATCTCCAACAGTC	-8	rC:dT	0.047	(0.031, 0.063)		0.181	0.209	30	30
ZCRB1_+_42719885.23-P1P2_243	ZCRB1_+_42719885.23-P1P2	ZCRB1	GGCCCGGATCTCTAACAGTC	-8	rU:dT	0.030	(0.015, 0.046)		0.181	0.186	30	50
ZCRB1_+_42719885.23-P1P2_249	ZCRB1_+_42719885.23-P1P2	ZCRB1	GGCCCGGATCTCAGACAGTC	-7	rG:dT	0.127	(0.109, 0.145)		0.120	0.235	30	40
ZCRB1_+_42719885.23-P1P2_252	ZCRB1_+_42719885.23-P1P2	ZCRB1	GGCCCGGATCTCACACAGTC	-7	rC:dT	0.005	(-0.010, 0.019)		0.120	0.209	30	50
ZCRB1_+_42719885.23-P1P2_255	ZCRB1_+_42719885.23-P1P2	ZCRB1	GGCCCGGATCTCATACAGTC	-7	rU:dT	-0.000	(-0.015, 0.015)		0.120	0.186	40	60
ZCRB1_+_42719885.23-P1P2_261	ZCRB1_+_42719885.23-P1P2	ZCRB1	GGCCCGGATCTCAAGCAGTC	-6	rG:dT	0.086	(0.070, 0.103)		0.139	0.235	40	40
ZCRB1_+_42719885.23-P1P2_264	ZCRB1_+_42719885.23-P1P2	ZCRB1	GGCCCGGATCTCAACCAGTC	-6	rC:dT	0.011	(-0.004, 0.026)		0.139	0.209	40	60
ZCRB1_+_42719885.23-P1P2_267	ZCRB1_+_42719885.23-P1P2	ZCRB1	GGCCCGGATCTCAATCAGTC	-6	rU:dT	-0.000	(-0.015, 0.014)		0.139	0.186	30	60
ZCRB1_+_42719885.23-P1P2_269	ZCRB1_+_42719885.23-P1P2	ZCRB1	GGCCCGGATCTCAAAAAGTC	-5	rA:dG	-0.022	(-0.036, -0.008)		0.130	0.164	30	50
ZCRB1_+_42719885.23-P1P2_272	ZCRB1_+_42719885.23-P1P2	ZCRB1	GGCCCGGATCTCAAAGAGTC	-5	rG:dG	-0.002	(-0.016, 0.013)		0.130	0.212	50	50
ZCRB1_+_42719885.23-P1P2_277	ZCRB1_+_42719885.23-P1P2	ZCRB1	GGCCCGGATCTCAAATAGTC	-5	rU:dG	-0.009	(-0.026, 0.007)		0.130	0.192	30	60
ZCRB1_+_42719885.23-P1P2_285	ZCRB1_+_42719885.23-P1P2	ZCRB1	GGCCCGGATCTCAAACGGTC	-4	rG:dT	0.254	(0.221, 0.287)		0.147	0.235	50	70
ZCRB1_+_42719885.23-P1P2_288	ZCRB1_+_42719885.23-P1P2	ZCRB1	GGCCCGGATCTCAAACCGTC	-4	rC:dT	0.015	(-0.001, 0.031)		0.147	0.209	50	50
ZCRB1_+_42719885.23-P1P2_291	ZCRB1_+_42719885.23-P1P2	ZCRB1	GGCCCGGATCTCAAACTGTC	-4	rU:dT	0.007	(-0.009, 0.022)		0.147	0.186	30	40
ZCRB1_+_42719885.23-P1P2_294	ZCRB1_+_42719885.23-P1P2	ZCRB1	GGCCCGGATCTCAAACAATC	-3	rA:dC	-0.010	(-0.023, 0.002)		0.116	0.201	40	50
ZCRB1_+_42719885.23-P1P2_299	ZCRB1_+_42719885.23-P1P2	ZCRB1	GGCCCGGATCTCAAACACTC	-3	rC:dC	-0.006	(-0.017, 0.006)		0.116	0.165	30	50
ZCRB1_+_42719885.23-P1P2_302	ZCRB1_+_42719885.23-P1P2	ZCRB1	GGCCCGGATCTCAAACATTC	-3	rU:dC	-0.009	(-0.021, 0.003)		0.116	0.165	30	40
ZCRB1_+_42719885.23-P1P2_304	ZCRB1_+_42719885.23-P1P2	ZCRB1	GGCCCGGATCTCAAACAGAC	-2	rA:dA	0.010	(-0.003, 0.024)		0.113	0.182	40	50
ZCRB1_+_42719885.23-P1P2_307	ZCRB1_+_42719885.23-P1P2	ZCRB1	GGCCCGGATCTCAAACAGGC	-2	rG:dA	0.046	(0.032, 0.059)		0.113	0.200	30	50
ZCRB1_+_42719885.23-P1P2_310	ZCRB1_+_42719885.23-P1P2	ZCRB1	GGCCCGGATCTCAAACAGCC	-2	rC:dA	0.025	(0.008, 0.042)		0.113	0.225	30	50
ZCRB1_+_42719885.23-P1P2_317	ZCRB1_+_42719885.23-P1P2	ZCRB1	GGCCCGGATCTCAAACAGTA	-1	rA:dG	-0.013	(-0.026, -0.000)		0.105	0.164	40	60
ZCRB1_+_42719885.23-P1P2_320	ZCRB1_+_42719885.23-P1P2	ZCRB1	GGCCCGGATCTCAAACAGTG	-1	rG:dG	0.020	(0.008, 0.032)		0.105	0.212	30	60
ZCRB1_+_42719885.23-P1P2_325	ZCRB1_+_42719885.23-P1P2	ZCRB1	GGCCCGGATCTCAAACAGTT	-1	rU:dG	-0.011	(-0.025, 0.003)		0.105	0.192	40	60
ZCRB1_-_42719842.23-P1P2	ZCRB1_-_42719842.23-P1P2	ZCRB1	GGGCATCACGAGTCCTGGGA			1.000					30	40
ZCRB1_-_42719842.23-P1P2_102	ZCRB1_-_42719842.23-P1P2	ZCRB1	GAGCATCACGAGTCCTGGGA	-19	rA:dC	0.798	(0.773, 0.823)		0.260	0.201	40	40
ZCRB1_-_42719842.23-P1P2_107	ZCRB1_-_42719842.23-P1P2	ZCRB1	GCGCATCACGAGTCCTGGGA	-19	rC:dC	0.804	(0.778, 0.829)		0.260	0.165	30	30
ZCRB1_-_42719842.23-P1P2_110	ZCRB1_-_42719842.23-P1P2	ZCRB1	GTGCATCACGAGTCCTGGGA	-19	rU:dC	0.768	(0.740, 0.797)		0.260	0.165	40	40
ZCRB1_-_42719842.23-P1P2_114	ZCRB1_-_42719842.23-P1P2	ZCRB1	GGACATCACGAGTCCTGGGA	-18	rA:dC	0.788	(0.763, 0.813)		0.218	0.201	30	40
ZCRB1_-_42719842.23-P1P2_119	ZCRB1_-_42719842.23-P1P2	ZCRB1	GGCCATCACGAGTCCTGGGA	-18	rC:dC	0.835	(0.808, 0.863)		0.218	0.165	30	30
ZCRB1_-_42719842.23-P1P2_122	ZCRB1_-_42719842.23-P1P2	ZCRB1	GGTCATCACGAGTCCTGGGA	-18	rU:dC	0.777	(0.753, 0.801)		0.218	0.165	20	30
ZCRB1_-_42719842.23-P1P2_125	ZCRB1_-_42719842.23-P1P2	ZCRB1	GGGAATCACGAGTCCTGGGA	-17	rA:dG	0.648	(0.627, 0.668)		0.274	0.164	20	40
ZCRB1_-_42719842.23-P1P2_128	ZCRB1_-_42719842.23-P1P2	ZCRB1	GGGGATCACGAGTCCTGGGA	-17	rG:dG	0.669	(0.640, 0.697)		0.274	0.212	30	30
ZCRB1_-_42719842.23-P1P2_133	ZCRB1_-_42719842.23-P1P2	ZCRB1	GGGTATCACGAGTCCTGGGA	-17	rU:dG	0.661	(0.636, 0.687)		0.274	0.192	30	40
ZCRB1_-_42719842.23-P1P2_141	ZCRB1_-_42719842.23-P1P2	ZCRB1	GGGCGTCACGAGTCCTGGGA	-16	rG:dT	0.830	(0.805, 0.854)		0.261	0.235	40	50
ZCRB1_-_42719842.23-P1P2_144	ZCRB1_-_42719842.23-P1P2	ZCRB1	GGGCCTCACGAGTCCTGGGA	-16	rC:dT	0.727	(0.706, 0.747)		0.261	0.209	40	40
ZCRB1_-_42719842.23-P1P2_147	ZCRB1_-_42719842.23-P1P2	ZCRB1	GGGCTTCACGAGTCCTGGGA	-16	rU:dT	0.695	(0.675, 0.716)		0.261	0.186	30	40
ZCRB1_-_42719842.23-P1P2_148	ZCRB1_-_42719842.23-P1P2	ZCRB1	GGGCAACACGAGTCCTGGGA	-15	rA:dA	0.645	(0.620, 0.671)		0.223	0.182	30	30
ZCRB1_-_42719842.23-P1P2_151	ZCRB1_-_42719842.23-P1P2	ZCRB1	GGGCAGCACGAGTCCTGGGA	-15	rG:dA	0.706	(0.686, 0.727)		0.223	0.200	30	30
ZCRB1_-_42719842.23-P1P2_154	ZCRB1_-_42719842.23-P1P2	ZCRB1	GGGCACCACGAGTCCTGGGA	-15	rC:dA	0.736	(0.710, 0.761)		0.223	0.225	30	30
ZCRB1_-_42719842.23-P1P2_161	ZCRB1_-_42719842.23-P1P2	ZCRB1	GGGCATAACGAGTCCTGGGA	-14	rA:dG	0.523	(0.496, 0.550)		0.256	0.164	30	50
ZCRB1_-_42719842.23-P1P2_164	ZCRB1_-_42719842.23-P1P2	ZCRB1	GGGCATGACGAGTCCTGGGA	-14	rG:dG	0.595	(0.569, 0.621)		0.256	0.212	40	40
ZCRB1_-_42719842.23-P1P2_169	ZCRB1_-_42719842.23-P1P2	ZCRB1	GGGCATTACGAGTCCTGGGA	-14	rU:dG	0.643	(0.621, 0.664)		0.256	0.192	40	40
ZCRB1_-_42719842.23-P1P2_177	ZCRB1_-_42719842.23-P1P2	ZCRB1	GGGCATCGCGAGTCCTGGGA	-13	rG:dT	0.793	(0.774, 0.811)		0.259	0.235	30	40
ZCRB1_-_42719842.23-P1P2_180	ZCRB1_-_42719842.23-P1P2	ZCRB1	GGGCATCCCGAGTCCTGGGA	-13	rC:dT	0.601	(0.572, 0.629)		0.259	0.209	20	30
ZCRB1_-_42719842.23-P1P2_183	ZCRB1_-_42719842.23-P1P2	ZCRB1	GGGCATCTCGAGTCCTGGGA	-13	rU:dT	0.656	(0.627, 0.684)		0.259	0.186	20	30
ZCRB1_-_42719842.23-P1P2_185	ZCRB1_-_42719842.23-P1P2	ZCRB1	GGGCATCAAGAGTCCTGGGA	-12	rA:dG	0.472	(0.441, 0.502)		0.259	0.164	30	40
ZCRB1_-_42719842.23-P1P2_188	ZCRB1_-_42719842.23-P1P2	ZCRB1	GGGCATCAGGAGTCCTGGGA	-12	rG:dG	0.624	(0.603, 0.645)		0.259	0.212	20	30
ZCRB1_-_42719842.23-P1P2_193	ZCRB1_-_42719842.23-P1P2	ZCRB1	GGGCATCATGAGTCCTGGGA	-12	rU:dG	0.618	(0.596, 0.640)		0.259	0.192	20	50
ZCRB1_-_42719842.23-P1P2_198	ZCRB1_-_42719842.23-P1P2	ZCRB1	GGGCATCACAAGTCCTGGGA	-11	rA:dC	0.273	(0.254, 0.291)		0.242	0.201	20	20
ZCRB1_-_42719842.23-P1P2_203	ZCRB1_-_42719842.23-P1P2	ZCRB1	GGGCATCACCAGTCCTGGGA	-11	rC:dC	0.150	(0.134, 0.165)		0.242	0.165	30	40
ZCRB1_-_42719842.23-P1P2_206	ZCRB1_-_42719842.23-P1P2	ZCRB1	GGGCATCACTAGTCCTGGGA	-11	rU:dC	0.188	(0.171, 0.206)		0.242	0.165	40	40
ZCRB1_-_42719842.23-P1P2_213	ZCRB1_-_42719842.23-P1P2	ZCRB1	GGGCATCACGGGTCCTGGGA	-10	rG:dT	0.726	(0.706, 0.746)		0.204	0.235	20	30
ZCRB1_-_42719842.23-P1P2_216	ZCRB1_-_42719842.23-P1P2	ZCRB1	GGGCATCACGCGTCCTGGGA	-10	rC:dT	0.347	(0.323, 0.372)		0.204	0.209	40	50
ZCRB1_-_42719842.23-P1P2_219	ZCRB1_-_42719842.23-P1P2	ZCRB1	GGGCATCACGTGTCCTGGGA	-10	rU:dT	0.428	(0.403, 0.453)		0.204	0.186	30	50
ZCRB1_-_42719842.23-P1P2_222	ZCRB1_-_42719842.23-P1P2	ZCRB1	GGGCATCACGAATCCTGGGA	-9	rA:dC	0.151	(0.138, 0.164)		0.191	0.201	30	30
ZCRB1_-_42719842.23-P1P2_227	ZCRB1_-_42719842.23-P1P2	ZCRB1	GGGCATCACGACTCCTGGGA	-9	rC:dC	0.099	(0.090, 0.108)		0.191	0.165	20	40
ZCRB1_-_42719842.23-P1P2_230	ZCRB1_-_42719842.23-P1P2	ZCRB1	GGGCATCACGATTCCTGGGA	-9	rU:dC	0.101	(0.092, 0.110)		0.191	0.165	40	50
ZCRB1_-_42719842.23-P1P2_232	ZCRB1_-_42719842.23-P1P2	ZCRB1	GGGCATCACGAGACCTGGGA	-8	rA:dA	0.226	(0.202, 0.251)		0.181	0.182	30	40
ZCRB1_-_42719842.23-P1P2_235	ZCRB1_-_42719842.23-P1P2	ZCRB1	GGGCATCACGAGGCCTGGGA	-8	rG:dA	0.343	(0.324, 0.363)		0.181	0.200	20	30
ZCRB1_-_42719842.23-P1P2_238	ZCRB1_-_42719842.23-P1P2	ZCRB1	GGGCATCACGAGCCCTGGGA	-8	rC:dA	0.516	(0.500, 0.531)		0.181	0.225	30	30
ZCRB1_-_42719842.23-P1P2_245	ZCRB1_-_42719842.23-P1P2	ZCRB1	GGGCATCACGAGTACTGGGA	-7	rA:dG	0.078	(0.064, 0.092)		0.120	0.164	50	50
ZCRB1_-_42719842.23-P1P2_248	ZCRB1_-_42719842.23-P1P2	ZCRB1	GGGCATCACGAGTGCTGGGA	-7	rG:dG	0.119	(0.103, 0.135)		0.120	0.212	30	40
ZCRB1_-_42719842.23-P1P2_253	ZCRB1_-_42719842.23-P1P2	ZCRB1	GGGCATCACGAGTTCTGGGA	-7	rU:dG	0.141	(0.120, 0.162)		0.120	0.192	30	40
ZCRB1_-_42719842.23-P1P2_257	ZCRB1_-_42719842.23-P1P2	ZCRB1	GGGCATCACGAGTCATGGGA	-6	rA:dG	0.070	(0.058, 0.082)		0.139	0.164	30	40
ZCRB1_-_42719842.23-P1P2_260	ZCRB1_-_42719842.23-P1P2	ZCRB1	GGGCATCACGAGTCGTGGGA	-6	rG:dG	0.071	(0.061, 0.081)		0.139	0.212	40	50
ZCRB1_-_42719842.23-P1P2_265	ZCRB1_-_42719842.23-P1P2	ZCRB1	GGGCATCACGAGTCTTGGGA	-6	rU:dG	0.087	(0.074, 0.099)		0.139	0.192	40	40
ZCRB1_-_42719842.23-P1P2_268	ZCRB1_-_42719842.23-P1P2	ZCRB1	GGGCATCACGAGTCCAGGGA	-5	rA:dA	0.256	(0.233, 0.278)		0.130	0.182	30	30
ZCRB1_-_42719842.23-P1P2_271	ZCRB1_-_42719842.23-P1P2	ZCRB1	GGGCATCACGAGTCCGGGGA	-5	rG:dA	0.275	(0.254, 0.296)		0.130	0.200	40	40
ZCRB1_-_42719842.23-P1P2_274	ZCRB1_-_42719842.23-P1P2	ZCRB1	GGGCATCACGAGTCCCGGGA	-5	rC:dA	0.345	(0.317, 0.373)		0.130	0.225	40	50
ZCRB1_-_42719842.23-P1P2_282	ZCRB1_-_42719842.23-P1P2	ZCRB1	GGGCATCACGAGTCCTAGGA	-4	rA:dC	0.124	(0.112, 0.136)		0.147	0.201	40	50
ZCRB1_-_42719842.23-P1P2_287	ZCRB1_-_42719842.23-P1P2	ZCRB1	GGGCATCACGAGTCCTCGGA	-4	rC:dC	0.046	(0.038, 0.055)		0.147	0.165	50	60
ZCRB1_-_42719842.23-P1P2_290	ZCRB1_-_42719842.23-P1P2	ZCRB1	GGGCATCACGAGTCCTTGGA	-4	rU:dC	0.062	(0.053, 0.070)		0.147	0.165	40	40
ZCRB1_-_42719842.23-P1P2_294	ZCRB1_-_42719842.23-P1P2	ZCRB1	GGGCATCACGAGTCCTGAGA	-3	rA:dC	0.096	(0.089, 0.104)		0.116	0.201	30	50
ZCRB1_-_42719842.23-P1P2_299	ZCRB1_-_42719842.23-P1P2	ZCRB1	GGGCATCACGAGTCCTGCGA	-3	rC:dC	0.046	(0.036, 0.055)		0.116	0.165	40	60
ZCRB1_-_42719842.23-P1P2_302	ZCRB1_-_42719842.23-P1P2	ZCRB1	GGGCATCACGAGTCCTGTGA	-3	rU:dC	0.058	(0.049, 0.067)		0.116	0.165	30	50
ZCRB1_-_42719842.23-P1P2_306	ZCRB1_-_42719842.23-P1P2	ZCRB1	GGGCATCACGAGTCCTGGAA	-2	rA:dC	0.133	(0.120, 0.147)		0.113	0.201	30	30
ZCRB1_-_42719842.23-P1P2_311	ZCRB1_-_42719842.23-P1P2	ZCRB1	GGGCATCACGAGTCCTGGCA	-2	rC:dC	0.057	(0.048, 0.066)		0.113	0.165	30	50
