## Supplemental Tables for "Titrating gene expression with series of systematically compromised CRISPR guide RNAs": Table_S8_genome-wide_predicted_sgRNA_activities.txt (part 772 of 801)

	perfect match sgRNA	gene	sequence	mismatch position	new pairing	predicted relative activity (mean)	predicted relative activity (95% c.i.)	measured relative activity (K562)	model rmse (mismatch position)	model rmse (new pairing)	off-target threshold (genome)	off-target threshold (near TSS)	sgRNA alias(es)
ZCRB1_-_42719842.23-P1P2_314	ZCRB1_-_42719842.23-P1P2	ZCRB1	GGGCATCACGAGTCCTGGTA	-2	rU:dC	0.068	(0.061, 0.076)		0.113	0.165	30	60
ZCRB1_-_42719842.23-P1P2_321	ZCRB1_-_42719842.23-P1P2	ZCRB1	GGGCATCACGAGTCCTGGGG	-1	rG:dT	0.377	(0.361, 0.394)		0.105	0.235	30	40
ZCRB1_-_42719842.23-P1P2_324	ZCRB1_-_42719842.23-P1P2	ZCRB1	GGGCATCACGAGTCCTGGGC	-1	rC:dT	0.131	(0.118, 0.143)		0.105	0.209	30	40
ZCRB1_-_42719842.23-P1P2_327	ZCRB1_-_42719842.23-P1P2	ZCRB1	GGGCATCACGAGTCCTGGGT	-1	rU:dT	0.162	(0.148, 0.177)		0.105	0.186	40	50
ZCRB1_-_42719876.23-P1P2	ZCRB1_-_42719876.23-P1P2	ZCRB1	GGAGCAGATAATAGCAGCCA			1.000					30	50	ZCRB1_-_42719876.23-P1P2_00
ZCRB1_-_42719876.23-P1P2_102	ZCRB1_-_42719876.23-P1P2	ZCRB1	GAAGCAGATAATAGCAGCCA	-19	rA:dC	0.742	(0.702, 0.783)	0.911	0.260	0.201	20	60	ZCRB1_-_42719876.23-P1P2_01
ZCRB1_-_42719876.23-P1P2_107	ZCRB1_-_42719876.23-P1P2	ZCRB1	GCAGCAGATAATAGCAGCCA	-19	rC:dC	0.760	(0.723, 0.796)		0.260	0.165	30	50
ZCRB1_-_42719876.23-P1P2_110	ZCRB1_-_42719876.23-P1P2	ZCRB1	GTAGCAGATAATAGCAGCCA	-19	rU:dC	0.747	(0.711, 0.784)		0.260	0.165	20	60
ZCRB1_-_42719876.23-P1P2_117	ZCRB1_-_42719876.23-P1P2	ZCRB1	GGGGCAGATAATAGCAGCCA	-18	rG:dT	0.926	(0.886, 0.966)		0.218	0.235	30	40
ZCRB1_-_42719876.23-P1P2_120	ZCRB1_-_42719876.23-P1P2	ZCRB1	GGCGCAGATAATAGCAGCCA	-18	rC:dT	0.821	(0.774, 0.867)		0.218	0.209	30	50
ZCRB1_-_42719876.23-P1P2_123	ZCRB1_-_42719876.23-P1P2	ZCRB1	GGTGCAGATAATAGCAGCCA	-18	rU:dT	0.764	(0.720, 0.808)	0.436	0.218	0.186	30	50	ZCRB1_-_42719876.23-P1P2_03
ZCRB1_-_42719876.23-P1P2_126	ZCRB1_-_42719876.23-P1P2	ZCRB1	GGAACAGATAATAGCAGCCA	-17	rA:dC	0.555	(0.512, 0.598)		0.274	0.201	30	50
ZCRB1_-_42719876.23-P1P2_131	ZCRB1_-_42719876.23-P1P2	ZCRB1	GGACCAGATAATAGCAGCCA	-17	rC:dC	0.560	(0.517, 0.603)		0.274	0.165	30	50
ZCRB1_-_42719876.23-P1P2_134	ZCRB1_-_42719876.23-P1P2	ZCRB1	GGATCAGATAATAGCAGCCA	-17	rU:dC	0.513	(0.473, 0.554)		0.274	0.165	20	50
ZCRB1_-_42719876.23-P1P2_137	ZCRB1_-_42719876.23-P1P2	ZCRB1	GGAGAAGATAATAGCAGCCA	-16	rA:dG	0.500	(0.457, 0.543)		0.261	0.164	20	50
ZCRB1_-_42719876.23-P1P2_140	ZCRB1_-_42719876.23-P1P2	ZCRB1	GGAGGAGATAATAGCAGCCA	-16	rG:dG	0.582	(0.546, 0.619)		0.261	0.212	30	50
ZCRB1_-_42719876.23-P1P2_145	ZCRB1_-_42719876.23-P1P2	ZCRB1	GGAGTAGATAATAGCAGCCA	-16	rU:dG	0.629	(0.582, 0.676)		0.261	0.192	30	40
ZCRB1_-_42719876.23-P1P2_153	ZCRB1_-_42719876.23-P1P2	ZCRB1	GGAGCGGATAATAGCAGCCA	-15	rG:dT	0.977	(0.939, 1.014)		0.223	0.235	30	50
ZCRB1_-_42719876.23-P1P2_156	ZCRB1_-_42719876.23-P1P2	ZCRB1	GGAGCCGATAATAGCAGCCA	-15	rC:dT	0.756	(0.710, 0.802)		0.223	0.209	40	50
ZCRB1_-_42719876.23-P1P2_159	ZCRB1_-_42719876.23-P1P2	ZCRB1	GGAGCTGATAATAGCAGCCA	-15	rU:dT	0.767	(0.724, 0.809)		0.223	0.186	40	60
ZCRB1_-_42719876.23-P1P2_162	ZCRB1_-_42719876.23-P1P2	ZCRB1	GGAGCAAATAATAGCAGCCA	-14	rA:dC	0.503	(0.460, 0.547)		0.256	0.201	20	50
ZCRB1_-_42719876.23-P1P2_167	ZCRB1_-_42719876.23-P1P2	ZCRB1	GGAGCACATAATAGCAGCCA	-14	rC:dC	0.438	(0.393, 0.483)		0.256	0.165	30	50
ZCRB1_-_42719876.23-P1P2_170	ZCRB1_-_42719876.23-P1P2	ZCRB1	GGAGCATATAATAGCAGCCA	-14	rU:dC	0.480	(0.431, 0.528)	0.050	0.256	0.165	20	40	ZCRB1_-_42719876.23-P1P2_02
ZCRB1_-_42719876.23-P1P2_177	ZCRB1_-_42719876.23-P1P2	ZCRB1	GGAGCAGGTAATAGCAGCCA	-13	rG:dT	0.930	(0.900, 0.959)		0.259	0.235	20	60
ZCRB1_-_42719876.23-P1P2_180	ZCRB1_-_42719876.23-P1P2	ZCRB1	GGAGCAGCTAATAGCAGCCA	-13	rC:dT	0.678	(0.634, 0.722)		0.259	0.209	30	50
ZCRB1_-_42719876.23-P1P2_183	ZCRB1_-_42719876.23-P1P2	ZCRB1	GGAGCAGTTAATAGCAGCCA	-13	rU:dT	0.705	(0.660, 0.749)		0.259	0.186	30	60
ZCRB1_-_42719876.23-P1P2_184	ZCRB1_-_42719876.23-P1P2	ZCRB1	GGAGCAGAAAATAGCAGCCA	-12	rA:dA	0.578	(0.533, 0.624)	0.650	0.259	0.182	30	50	ZCRB1_-_42719876.23-P1P2_04
ZCRB1_-_42719876.23-P1P2_187	ZCRB1_-_42719876.23-P1P2	ZCRB1	GGAGCAGAGAATAGCAGCCA	-12	rG:dA	0.756	(0.718, 0.794)		0.259	0.200	30	50
ZCRB1_-_42719876.23-P1P2_190	ZCRB1_-_42719876.23-P1P2	ZCRB1	GGAGCAGACAATAGCAGCCA	-12	rC:dA	0.647	(0.605, 0.688)		0.259	0.225	30	40
ZCRB1_-_42719876.23-P1P2_201	ZCRB1_-_42719876.23-P1P2	ZCRB1	GGAGCAGATGATAGCAGCCA	-11	rG:dT	0.842	(0.812, 0.873)		0.242	0.235	20	50
ZCRB1_-_42719876.23-P1P2_204	ZCRB1_-_42719876.23-P1P2	ZCRB1	GGAGCAGATCATAGCAGCCA	-11	rC:dT	0.437	(0.388, 0.485)		0.242	0.209	30	40
ZCRB1_-_42719876.23-P1P2_207	ZCRB1_-_42719876.23-P1P2	ZCRB1	GGAGCAGATTATAGCAGCCA	-11	rU:dT	0.485	(0.432, 0.537)		0.242	0.186	30	50
ZCRB1_-_42719876.23-P1P2_213	ZCRB1_-_42719876.23-P1P2	ZCRB1	GGAGCAGATAGTAGCAGCCA	-10	rG:dT	0.811	(0.781, 0.841)	0.632	0.204	0.235	30	50	ZCRB1_-_42719876.23-P1P2_07
ZCRB1_-_42719876.23-P1P2_216	ZCRB1_-_42719876.23-P1P2	ZCRB1	GGAGCAGATACTAGCAGCCA	-10	rC:dT	0.409	(0.364, 0.455)		0.204	0.209	40	60
ZCRB1_-_42719876.23-P1P2_219	ZCRB1_-_42719876.23-P1P2	ZCRB1	GGAGCAGATATTAGCAGCCA	-10	rU:dT	0.418	(0.368, 0.469)	0.059	0.204	0.186	40	40	ZCRB1_-_42719876.23-P1P2_08
ZCRB1_-_42719876.23-P1P2_220	ZCRB1_-_42719876.23-P1P2	ZCRB1	GGAGCAGATAAAAGCAGCCA	-9	rA:dA	0.188	(0.166, 0.211)		0.191	0.182	20	40
ZCRB1_-_42719876.23-P1P2_223	ZCRB1_-_42719876.23-P1P2	ZCRB1	GGAGCAGATAAGAGCAGCCA	-9	rG:dA	0.427	(0.397, 0.456)		0.191	0.200	30	50
ZCRB1_-_42719876.23-P1P2_226	ZCRB1_-_42719876.23-P1P2	ZCRB1	GGAGCAGATAACAGCAGCCA	-9	rC:dA	0.450	(0.413, 0.488)		0.191	0.225	30	40
ZCRB1_-_42719876.23-P1P2_237	ZCRB1_-_42719876.23-P1P2	ZCRB1	GGAGCAGATAATGGCAGCCA	-8	rG:dT	0.701	(0.667, 0.735)		0.181	0.235	30	50
ZCRB1_-_42719876.23-P1P2_240	ZCRB1_-_42719876.23-P1P2	ZCRB1	GGAGCAGATAATCGCAGCCA	-8	rC:dT	0.196	(0.163, 0.229)	0.020	0.181	0.209	30	40	ZCRB1_-_42719876.23-P1P2_05
ZCRB1_-_42719876.23-P1P2_243	ZCRB1_-_42719876.23-P1P2	ZCRB1	GGAGCAGATAATTGCAGCCA	-8	rU:dT	0.222	(0.185, 0.258)	-0.180	0.181	0.186	30	50	ZCRB1_-_42719876.23-P1P2_06
ZCRB1_-_42719876.23-P1P2_246	ZCRB1_-_42719876.23-P1P2	ZCRB1	GGAGCAGATAATAACAGCCA	-7	rA:dC	0.145	(0.112, 0.178)		0.120	0.201	40	40
ZCRB1_-_42719876.23-P1P2_251	ZCRB1_-_42719876.23-P1P2	ZCRB1	GGAGCAGATAATACCAGCCA	-7	rC:dC	0.045	(0.035, 0.056)		0.120	0.165	30	30
ZCRB1_-_42719876.23-P1P2_254	ZCRB1_-_42719876.23-P1P2	ZCRB1	GGAGCAGATAATATCAGCCA	-7	rU:dC	0.032	(0.020, 0.045)		0.120	0.165	30	60
ZCRB1_-_42719876.23-P1P2_257	ZCRB1_-_42719876.23-P1P2	ZCRB1	GGAGCAGATAATAGAAGCCA	-6	rA:dG	0.056	(0.038, 0.075)		0.139	0.164	30	40
ZCRB1_-_42719876.23-P1P2_260	ZCRB1_-_42719876.23-P1P2	ZCRB1	GGAGCAGATAATAGGAGCCA	-6	rG:dG	0.099	(0.085, 0.114)		0.139	0.212	30	50
ZCRB1_-_42719876.23-P1P2_265	ZCRB1_-_42719876.23-P1P2	ZCRB1	GGAGCAGATAATAGTAGCCA	-6	rU:dG	0.096	(0.069, 0.122)		0.139	0.192	30	50
ZCRB1_-_42719876.23-P1P2_273	ZCRB1_-_42719876.23-P1P2	ZCRB1	GGAGCAGATAATAGCGGCCA	-5	rG:dT	0.434	(0.408, 0.460)		0.130	0.235	40	60
ZCRB1_-_42719876.23-P1P2_276	ZCRB1_-_42719876.23-P1P2	ZCRB1	GGAGCAGATAATAGCCGCCA	-5	rC:dT	0.195	(0.168, 0.222)	0.395	0.130	0.209	40	60	ZCRB1_-_42719876.23-P1P2_15
ZCRB1_-_42719876.23-P1P2_279	ZCRB1_-_42719876.23-P1P2	ZCRB1	GGAGCAGATAATAGCTGCCA	-5	rU:dT	0.153	(0.128, 0.178)		0.130	0.186	30	50
ZCRB1_-_42719876.23-P1P2_282	ZCRB1_-_42719876.23-P1P2	ZCRB1	GGAGCAGATAATAGCAACCA	-4	rA:dC	0.083	(0.063, 0.103)		0.147	0.201	30	40
ZCRB1_-_42719876.23-P1P2_287	ZCRB1_-_42719876.23-P1P2	ZCRB1	GGAGCAGATAATAGCACCCA	-4	rC:dC	0.015	(0.001, 0.028)		0.147	0.165	30	40
ZCRB1_-_42719876.23-P1P2_290	ZCRB1_-_42719876.23-P1P2	ZCRB1	GGAGCAGATAATAGCATCCA	-4	rU:dC	0.021	(0.006, 0.035)	0.264	0.147	0.165	30	50	ZCRB1_-_42719876.23-P1P2_14
ZCRB1_-_42719876.23-P1P2_293	ZCRB1_-_42719876.23-P1P2	ZCRB1	GGAGCAGATAATAGCAGACA	-3	rA:dG	0.045	(0.027, 0.063)		0.116	0.164	30	50
ZCRB1_-_42719876.23-P1P2_296	ZCRB1_-_42719876.23-P1P2	ZCRB1	GGAGCAGATAATAGCAGGCA	-3	rG:dG	0.142	(0.116, 0.168)	-0.146	0.116	0.212	30	50	ZCRB1_-_42719876.23-P1P2_13
ZCRB1_-_42719876.23-P1P2_301	ZCRB1_-_42719876.23-P1P2	ZCRB1	GGAGCAGATAATAGCAGTCA	-3	rU:dG	0.144	(0.119, 0.170)		0.116	0.192	30	30
ZCRB1_-_42719876.23-P1P2_305	ZCRB1_-_42719876.23-P1P2	ZCRB1	GGAGCAGATAATAGCAGCAA	-2	rA:dG	0.024	(0.008, 0.039)		0.113	0.164	30	40
ZCRB1_-_42719876.23-P1P2_308	ZCRB1_-_42719876.23-P1P2	ZCRB1	GGAGCAGATAATAGCAGCGA	-2	rG:dG	0.073	(0.058, 0.088)	0.019	0.113	0.212	30	70	ZCRB1_-_42719876.23-P1P2_12
ZCRB1_-_42719876.23-P1P2_313	ZCRB1_-_42719876.23-P1P2	ZCRB1	GGAGCAGATAATAGCAGCTA	-2	rU:dG	0.088	(0.064, 0.112)		0.113	0.192	40	40
ZCRB1_-_42719876.23-P1P2_321	ZCRB1_-_42719876.23-P1P2	ZCRB1	GGAGCAGATAATAGCAGCCG	-1	rG:dT	0.323	(0.289, 0.356)	0.154	0.105	0.235	40	60	ZCRB1_-_42719876.23-P1P2_11
ZCRB1_-_42719876.23-P1P2_324	ZCRB1_-_42719876.23-P1P2	ZCRB1	GGAGCAGATAATAGCAGCCC	-1	rC:dT	0.082	(0.063, 0.102)		0.105	0.209	30	40
ZCRB1_-_42719876.23-P1P2_327	ZCRB1_-_42719876.23-P1P2	ZCRB1	GGAGCAGATAATAGCAGCCT	-1	rU:dT	0.077	(0.055, 0.099)		0.105	0.186	30	30
ZCRB1_-_42719917.23-P1P2	ZCRB1_-_42719917.23-P1P2	ZCRB1	GGAGATCCGGGCCCCGAAGG			1.000					40	40
ZCRB1_-_42719917.23-P1P2_102	ZCRB1_-_42719917.23-P1P2	ZCRB1	GAAGATCCGGGCCCCGAAGG	-19	rA:dC	0.890	(0.862, 0.917)		0.260	0.201	50	50
ZCRB1_-_42719917.23-P1P2_107	ZCRB1_-_42719917.23-P1P2	ZCRB1	GCAGATCCGGGCCCCGAAGG	-19	rC:dC	0.889	(0.864, 0.914)		0.260	0.165	40	50
ZCRB1_-_42719917.23-P1P2_110	ZCRB1_-_42719917.23-P1P2	ZCRB1	GTAGATCCGGGCCCCGAAGG	-19	rU:dC	0.863	(0.837, 0.889)		0.260	0.165	40	40
ZCRB1_-_42719917.23-P1P2_117	ZCRB1_-_42719917.23-P1P2	ZCRB1	GGGGATCCGGGCCCCGAAGG	-18	rG:dT	0.922	(0.894, 0.951)		0.218	0.235	30	40
ZCRB1_-_42719917.23-P1P2_120	ZCRB1_-_42719917.23-P1P2	ZCRB1	GGCGATCCGGGCCCCGAAGG	-18	rC:dT	0.919	(0.895, 0.944)		0.218	0.209	40	50
ZCRB1_-_42719917.23-P1P2_123	ZCRB1_-_42719917.23-P1P2	ZCRB1	GGTGATCCGGGCCCCGAAGG	-18	rU:dT	0.865	(0.839, 0.891)		0.218	0.186	40	50
ZCRB1_-_42719917.23-P1P2_126	ZCRB1_-_42719917.23-P1P2	ZCRB1	GGAAATCCGGGCCCCGAAGG	-17	rA:dC	0.796	(0.773, 0.819)		0.274	0.201	40	50
ZCRB1_-_42719917.23-P1P2_131	ZCRB1_-_42719917.23-P1P2	ZCRB1	GGACATCCGGGCCCCGAAGG	-17	rC:dC	0.824	(0.806, 0.843)		0.274	0.165	30	40
ZCRB1_-_42719917.23-P1P2_134	ZCRB1_-_42719917.23-P1P2	ZCRB1	GGATATCCGGGCCCCGAAGG	-17	rU:dC	0.788	(0.767, 0.810)		0.274	0.165	40	50
ZCRB1_-_42719917.23-P1P2_141	ZCRB1_-_42719917.23-P1P2	ZCRB1	GGAGGTCCGGGCCCCGAAGG	-16	rG:dT	0.912	(0.884, 0.940)		0.261	0.235	40	40
ZCRB1_-_42719917.23-P1P2_144	ZCRB1_-_42719917.23-P1P2	ZCRB1	GGAGCTCCGGGCCCCGAAGG	-16	rC:dT	0.855	(0.831, 0.878)		0.261	0.209	30	50
ZCRB1_-_42719917.23-P1P2_147	ZCRB1_-_42719917.23-P1P2	ZCRB1	GGAGTTCCGGGCCCCGAAGG	-16	rU:dT	0.824	(0.801, 0.848)		0.261	0.186	40	40
ZCRB1_-_42719917.23-P1P2_148	ZCRB1_-_42719917.23-P1P2	ZCRB1	GGAGAACCGGGCCCCGAAGG	-15	rA:dA	0.812	(0.792, 0.833)		0.223	0.182	40	40
ZCRB1_-_42719917.23-P1P2_151	ZCRB1_-_42719917.23-P1P2	ZCRB1	GGAGAGCCGGGCCCCGAAGG	-15	rG:dA	0.817	(0.796, 0.839)		0.223	0.200	40	40
ZCRB1_-_42719917.23-P1P2_154	ZCRB1_-_42719917.23-P1P2	ZCRB1	GGAGACCCGGGCCCCGAAGG	-15	rC:dA	0.848	(0.828, 0.867)		0.223	0.225	30	30
ZCRB1_-_42719917.23-P1P2_161	ZCRB1_-_42719917.23-P1P2	ZCRB1	GGAGATACGGGCCCCGAAGG	-14	rA:dG	0.799	(0.775, 0.822)		0.256	0.164	40	40
ZCRB1_-_42719917.23-P1P2_164	ZCRB1_-_42719917.23-P1P2	ZCRB1	GGAGATGCGGGCCCCGAAGG	-14	rG:dG	0.793	(0.766, 0.820)		0.256	0.212	40	40
ZCRB1_-_42719917.23-P1P2_169	ZCRB1_-_42719917.23-P1P2	ZCRB1	GGAGATTCGGGCCCCGAAGG	-14	rU:dG	0.834	(0.809, 0.858)		0.256	0.192	30	30
ZCRB1_-_42719917.23-P1P2_173	ZCRB1_-_42719917.23-P1P2	ZCRB1	GGAGATCAGGGCCCCGAAGG	-13	rA:dG	0.777	(0.753, 0.802)		0.259	0.164	30	50
ZCRB1_-_42719917.23-P1P2_176	ZCRB1_-_42719917.23-P1P2	ZCRB1	GGAGATCGGGGCCCCGAAGG	-13	rG:dG	0.776	(0.758, 0.793)		0.259	0.212	40	40
ZCRB1_-_42719917.23-P1P2_181	ZCRB1_-_42719917.23-P1P2	ZCRB1	GGAGATCTGGGCCCCGAAGG	-13	rU:dG	0.811	(0.791, 0.831)		0.259	0.192	40	50
ZCRB1_-_42719917.23-P1P2_186	ZCRB1_-_42719917.23-P1P2	ZCRB1	GGAGATCCAGGCCCCGAAGG	-12	rA:dC	0.753	(0.730, 0.777)		0.259	0.201	30	30
ZCRB1_-_42719917.23-P1P2_191	ZCRB1_-_42719917.23-P1P2	ZCRB1	GGAGATCCCGGCCCCGAAGG	-12	rC:dC	0.619	(0.589, 0.649)		0.259	0.165	30	40
ZCRB1_-_42719917.23-P1P2_194	ZCRB1_-_42719917.23-P1P2	ZCRB1	GGAGATCCTGGCCCCGAAGG	-12	rU:dC	0.699	(0.675, 0.722)		0.259	0.165	30	40
ZCRB1_-_42719917.23-P1P2_198	ZCRB1_-_42719917.23-P1P2	ZCRB1	GGAGATCCGAGCCCCGAAGG	-11	rA:dC	0.581	(0.551, 0.610)		0.242	0.201	40	40
ZCRB1_-_42719917.23-P1P2_203	ZCRB1_-_42719917.23-P1P2	ZCRB1	GGAGATCCGCGCCCCGAAGG	-11	rC:dC	0.286	(0.253, 0.319)		0.242	0.165	40	50
ZCRB1_-_42719917.23-P1P2_206	ZCRB1_-_42719917.23-P1P2	ZCRB1	GGAGATCCGTGCCCCGAAGG	-11	rU:dC	0.377	(0.347, 0.407)		0.242	0.165	50	50
ZCRB1_-_42719917.23-P1P2_210	ZCRB1_-_42719917.23-P1P2	ZCRB1	GGAGATCCGGACCCCGAAGG	-10	rA:dC	0.542	(0.510, 0.574)		0.204	0.201	40	40
ZCRB1_-_42719917.23-P1P2_215	ZCRB1_-_42719917.23-P1P2	ZCRB1	GGAGATCCGGCCCCCGAAGG	-10	rC:dC	0.305	(0.274, 0.337)		0.204	0.165	40	40
ZCRB1_-_42719917.23-P1P2_218	ZCRB1_-_42719917.23-P1P2	ZCRB1	GGAGATCCGGTCCCCGAAGG	-10	rU:dC	0.344	(0.314, 0.375)		0.204	0.165	40	50
ZCRB1_-_42719917.23-P1P2_221	ZCRB1_-_42719917.23-P1P2	ZCRB1	GGAGATCCGGGACCCGAAGG	-9	rA:dG	0.439	(0.401, 0.476)		0.191	0.164	40	40
ZCRB1_-_42719917.23-P1P2_224	ZCRB1_-_42719917.23-P1P2	ZCRB1	GGAGATCCGGGGCCCGAAGG	-9	rG:dG	0.599	(0.570, 0.628)		0.191	0.212	30	30
ZCRB1_-_42719917.23-P1P2_229	ZCRB1_-_42719917.23-P1P2	ZCRB1	GGAGATCCGGGTCCCGAAGG	-9	rU:dG	0.745	(0.720, 0.770)		0.191	0.192	20	20
ZCRB1_-_42719917.23-P1P2_233	ZCRB1_-_42719917.23-P1P2	ZCRB1	GGAGATCCGGGCACCGAAGG	-8	rA:dG	0.231	(0.196, 0.265)		0.181	0.164	50	50
ZCRB1_-_42719917.23-P1P2_236	ZCRB1_-_42719917.23-P1P2	ZCRB1	GGAGATCCGGGCGCCGAAGG	-8	rG:dG	0.369	(0.330, 0.409)		0.181	0.212	40	40
ZCRB1_-_42719917.23-P1P2_241	ZCRB1_-_42719917.23-P1P2	ZCRB1	GGAGATCCGGGCTCCGAAGG	-8	rU:dG	0.586	(0.555, 0.617)		0.181	0.192	40	50
ZCRB1_-_42719917.23-P1P2_245	ZCRB1_-_42719917.23-P1P2	ZCRB1	GGAGATCCGGGCCACGAAGG	-7	rA:dG	0.129	(0.111, 0.147)		0.120	0.164	40	40
ZCRB1_-_42719917.23-P1P2_248	ZCRB1_-_42719917.23-P1P2	ZCRB1	GGAGATCCGGGCCGCGAAGG	-7	rG:dG	0.147	(0.127, 0.167)		0.120	0.212	30	30
ZCRB1_-_42719917.23-P1P2_253	ZCRB1_-_42719917.23-P1P2	ZCRB1	GGAGATCCGGGCCTCGAAGG	-7	rU:dG	0.255	(0.222, 0.289)		0.120	0.192	40	40
ZCRB1_-_42719917.23-P1P2_257	ZCRB1_-_42719917.23-P1P2	ZCRB1	GGAGATCCGGGCCCAGAAGG	-6	rA:dG	0.174	(0.154, 0.195)		0.139	0.164	30	30
ZCRB1_-_42719917.23-P1P2_260	ZCRB1_-_42719917.23-P1P2	ZCRB1	GGAGATCCGGGCCCGGAAGG	-6	rG:dG	0.153	(0.136, 0.170)		0.139	0.212	40	40
ZCRB1_-_42719917.23-P1P2_265	ZCRB1_-_42719917.23-P1P2	ZCRB1	GGAGATCCGGGCCCTGAAGG	-6	rU:dG	0.268	(0.241, 0.294)		0.139	0.192	30	30
ZCRB1_-_42719917.23-P1P2_270	ZCRB1_-_42719917.23-P1P2	ZCRB1	GGAGATCCGGGCCCCAAAGG	-5	rA:dC	0.268	(0.239, 0.296)		0.130	0.201	30	50
ZCRB1_-_42719917.23-P1P2_275	ZCRB1_-_42719917.23-P1P2	ZCRB1	GGAGATCCGGGCCCCCAAGG	-5	rC:dC	0.148	(0.126, 0.169)		0.130	0.165	30	40
ZCRB1_-_42719917.23-P1P2_278	ZCRB1_-_42719917.23-P1P2	ZCRB1	GGAGATCCGGGCCCCTAAGG	-5	rU:dC	0.165	(0.140, 0.190)		0.130	0.165	40	60
ZCRB1_-_42719917.23-P1P2_285	ZCRB1_-_42719917.23-P1P2	ZCRB1	GGAGATCCGGGCCCCGGAGG	-4	rG:dT	0.591	(0.567, 0.616)		0.147	0.235	30	30
ZCRB1_-_42719917.23-P1P2_288	ZCRB1_-_42719917.23-P1P2	ZCRB1	GGAGATCCGGGCCCCGCAGG	-4	rC:dT	0.282	(0.251, 0.313)		0.147	0.209	30	40
ZCRB1_-_42719917.23-P1P2_291	ZCRB1_-_42719917.23-P1P2	ZCRB1	GGAGATCCGGGCCCCGTAGG	-4	rU:dT	0.340	(0.309, 0.372)		0.147	0.186	50	50
ZCRB1_-_42719917.23-P1P2_297	ZCRB1_-_42719917.23-P1P2	ZCRB1	GGAGATCCGGGCCCCGAGGG	-3	rG:dT	0.579	(0.557, 0.601)		0.116	0.235	40	40
ZCRB1_-_42719917.23-P1P2_300	ZCRB1_-_42719917.23-P1P2	ZCRB1	GGAGATCCGGGCCCCGACGG	-3	rC:dT	0.277	(0.250, 0.305)		0.116	0.209	40	40
ZCRB1_-_42719917.23-P1P2_303	ZCRB1_-_42719917.23-P1P2	ZCRB1	GGAGATCCGGGCCCCGATGG	-3	rU:dT	0.342	(0.310, 0.374)		0.116	0.186	30	50
ZCRB1_-_42719917.23-P1P2_306	ZCRB1_-_42719917.23-P1P2	ZCRB1	GGAGATCCGGGCCCCGAAAG	-2	rA:dC	0.179	(0.157, 0.200)		0.113	0.201	40	50
ZCRB1_-_42719917.23-P1P2_311	ZCRB1_-_42719917.23-P1P2	ZCRB1	GGAGATCCGGGCCCCGAACG	-2	rC:dC	0.087	(0.074, 0.099)		0.113	0.165	40	60
ZCRB1_-_42719917.23-P1P2_314	ZCRB1_-_42719917.23-P1P2	ZCRB1	GGAGATCCGGGCCCCGAATG	-2	rU:dC	0.097	(0.085, 0.110)		0.113	0.165	50	50
ZCRB1_-_42719917.23-P1P2_318	ZCRB1_-_42719917.23-P1P2	ZCRB1	GGAGATCCGGGCCCCGAAGA	-1	rA:dC	0.200	(0.174, 0.227)		0.105	0.201	30	50
ZCRB1_-_42719917.23-P1P2_323	ZCRB1_-_42719917.23-P1P2	ZCRB1	GGAGATCCGGGCCCCGAAGC	-1	rC:dC	0.107	(0.094, 0.119)		0.105	0.165	40	40
ZCRB1_-_42719917.23-P1P2_326	ZCRB1_-_42719917.23-P1P2	ZCRB1	GGAGATCCGGGCCCCGAAGT	-1	rU:dC	0.114	(0.100, 0.129)		0.105	0.165	40	40
ZCWPW1_+_100025893.23-P1P2	ZCWPW1_+_100025893.23-P1P2	ZCWPW1	GCGGGTGGAGCTAGTGCTCA			1.000					30	40
ZCWPW1_+_100025893.23-P1P2_101	ZCWPW1_+_100025893.23-P1P2	ZCWPW1	GAGGGTGGAGCTAGTGCTCA	-19	rA:dG	0.847	(0.802, 0.893)		0.260	0.164	20	50
ZCWPW1_+_100025893.23-P1P2_104	ZCWPW1_+_100025893.23-P1P2	ZCWPW1	GGGGGTGGAGCTAGTGCTCA	-19	rG:dG	0.848	(0.808, 0.888)		0.260	0.212	30	40
ZCWPW1_+_100025893.23-P1P2_109	ZCWPW1_+_100025893.23-P1P2	ZCWPW1	GTGGGTGGAGCTAGTGCTCA	-19	rU:dG	0.717	(0.671, 0.763)		0.260	0.192	30	40
ZCWPW1_+_100025893.23-P1P2_114	ZCWPW1_+_100025893.23-P1P2	ZCWPW1	GCAGGTGGAGCTAGTGCTCA	-18	rA:dC	0.712	(0.675, 0.750)		0.218	0.201	30	30
ZCWPW1_+_100025893.23-P1P2_119	ZCWPW1_+_100025893.23-P1P2	ZCWPW1	GCCGGTGGAGCTAGTGCTCA	-18	rC:dC	0.775	(0.735, 0.815)		0.218	0.165	40	40
ZCWPW1_+_100025893.23-P1P2_122	ZCWPW1_+_100025893.23-P1P2	ZCWPW1	GCTGGTGGAGCTAGTGCTCA	-18	rU:dC	0.696	(0.653, 0.739)		0.218	0.165	40	40
ZCWPW1_+_100025893.23-P1P2_126	ZCWPW1_+_100025893.23-P1P2	ZCWPW1	GCGAGTGGAGCTAGTGCTCA	-17	rA:dC	0.516	(0.480, 0.552)		0.274	0.201	40	50
ZCWPW1_+_100025893.23-P1P2_131	ZCWPW1_+_100025893.23-P1P2	ZCWPW1	GCGCGTGGAGCTAGTGCTCA	-17	rC:dC	0.539	(0.500, 0.578)		0.274	0.165	40	50
ZCWPW1_+_100025893.23-P1P2_134	ZCWPW1_+_100025893.23-P1P2	ZCWPW1	GCGTGTGGAGCTAGTGCTCA	-17	rU:dC	0.500	(0.459, 0.540)		0.274	0.165	40	50
ZCWPW1_+_100025893.23-P1P2_138	ZCWPW1_+_100025893.23-P1P2	ZCWPW1	GCGGATGGAGCTAGTGCTCA	-16	rA:dC	0.416	(0.370, 0.463)		0.261	0.201	40	40
ZCWPW1_+_100025893.23-P1P2_143	ZCWPW1_+_100025893.23-P1P2	ZCWPW1	GCGGCTGGAGCTAGTGCTCA	-16	rC:dC	0.401	(0.365, 0.437)		0.261	0.165	40	40
ZCWPW1_+_100025893.23-P1P2_146	ZCWPW1_+_100025893.23-P1P2	ZCWPW1	GCGGTTGGAGCTAGTGCTCA	-16	rU:dC	0.334	(0.297, 0.371)		0.261	0.165	40	50
ZCWPW1_+_100025893.23-P1P2_148	ZCWPW1_+_100025893.23-P1P2	ZCWPW1	GCGGGAGGAGCTAGTGCTCA	-15	rA:dA	0.371	(0.341, 0.401)		0.223	0.182	40	50
ZCWPW1_+_100025893.23-P1P2_151	ZCWPW1_+_100025893.23-P1P2	ZCWPW1	GCGGGGGGAGCTAGTGCTCA	-15	rG:dA	0.548	(0.512, 0.584)		0.223	0.200	30	40
ZCWPW1_+_100025893.23-P1P2_154	ZCWPW1_+_100025893.23-P1P2	ZCWPW1	GCGGGCGGAGCTAGTGCTCA	-15	rC:dA	0.483	(0.462, 0.504)		0.223	0.225	40	40
ZCWPW1_+_100025893.23-P1P2_162	ZCWPW1_+_100025893.23-P1P2	ZCWPW1	GCGGGTAGAGCTAGTGCTCA	-14	rA:dC	0.221	(0.191, 0.250)		0.256	0.201	30	30
ZCWPW1_+_100025893.23-P1P2_167	ZCWPW1_+_100025893.23-P1P2	ZCWPW1	GCGGGTCGAGCTAGTGCTCA	-14	rC:dC	0.141	(0.122, 0.161)		0.256	0.165	40	40
ZCWPW1_+_100025893.23-P1P2_170	ZCWPW1_+_100025893.23-P1P2	ZCWPW1	GCGGGTTGAGCTAGTGCTCA	-14	rU:dC	0.157	(0.130, 0.184)		0.256	0.165	40	40
ZCWPW1_+_100025893.23-P1P2_174	ZCWPW1_+_100025893.23-P1P2	ZCWPW1	GCGGGTGAAGCTAGTGCTCA	-13	rA:dC	0.168	(0.142, 0.194)		0.259	0.201	30	50
ZCWPW1_+_100025893.23-P1P2_179	ZCWPW1_+_100025893.23-P1P2	ZCWPW1	GCGGGTGCAGCTAGTGCTCA	-13	rC:dC	0.098	(0.081, 0.115)		0.259	0.165	40	50
ZCWPW1_+_100025893.23-P1P2_182	ZCWPW1_+_100025893.23-P1P2	ZCWPW1	GCGGGTGTAGCTAGTGCTCA	-13	rU:dC	0.162	(0.140, 0.185)		0.259	0.165	40	50
ZCWPW1_+_100025893.23-P1P2_189	ZCWPW1_+_100025893.23-P1P2	ZCWPW1	GCGGGTGGGGCTAGTGCTCA	-12	rG:dT	0.748	(0.711, 0.784)		0.259	0.235	30	30
ZCWPW1_+_100025893.23-P1P2_192	ZCWPW1_+_100025893.23-P1P2	ZCWPW1	GCGGGTGGCGCTAGTGCTCA	-12	rC:dT	0.201	(0.177, 0.224)		0.259	0.209	40	40
ZCWPW1_+_100025893.23-P1P2_195	ZCWPW1_+_100025893.23-P1P2	ZCWPW1	GCGGGTGGTGCTAGTGCTCA	-12	rU:dT	0.304	(0.277, 0.331)		0.259	0.186	40	50
ZCWPW1_+_100025893.23-P1P2_198	ZCWPW1_+_100025893.23-P1P2	ZCWPW1	GCGGGTGGAACTAGTGCTCA	-11	rA:dC	0.059	(0.044, 0.075)		0.242	0.201	40	60
ZCWPW1_+_100025893.23-P1P2_203	ZCWPW1_+_100025893.23-P1P2	ZCWPW1	GCGGGTGGACCTAGTGCTCA	-11	rC:dC	0.006	(-0.003, 0.016)		0.242	0.165	40	50
ZCWPW1_+_100025893.23-P1P2_206	ZCWPW1_+_100025893.23-P1P2	ZCWPW1	GCGGGTGGATCTAGTGCTCA	-11	rU:dC	0.012	(0.001, 0.022)		0.242	0.165	40	60
ZCWPW1_+_100025893.23-P1P2_209	ZCWPW1_+_100025893.23-P1P2	ZCWPW1	GCGGGTGGAGATAGTGCTCA	-10	rA:dG	0.070	(0.051, 0.088)		0.204	0.164	30	60
ZCWPW1_+_100025893.23-P1P2_212	ZCWPW1_+_100025893.23-P1P2	ZCWPW1	GCGGGTGGAGGTAGTGCTCA	-10	rG:dG	0.362	(0.334, 0.390)		0.204	0.212	30	40
ZCWPW1_+_100025893.23-P1P2_217	ZCWPW1_+_100025893.23-P1P2	ZCWPW1	GCGGGTGGAGTTAGTGCTCA	-10	rU:dG	0.340	(0.298, 0.381)		0.204	0.192	30	50
ZCWPW1_+_100025893.23-P1P2_220	ZCWPW1_+_100025893.23-P1P2	ZCWPW1	GCGGGTGGAGCAAGTGCTCA	-9	rA:dA	0.015	(0.002, 0.029)		0.191	0.182	30	50
ZCWPW1_+_100025893.23-P1P2_223	ZCWPW1_+_100025893.23-P1P2	ZCWPW1	GCGGGTGGAGCGAGTGCTCA	-9	rG:dA	0.122	(0.102, 0.142)		0.191	0.200	30	60
ZCWPW1_+_100025893.23-P1P2_226	ZCWPW1_+_100025893.23-P1P2	ZCWPW1	GCGGGTGGAGCCAGTGCTCA	-9	rC:dA	0.188	(0.161, 0.215)		0.191	0.225	20	50
ZCWPW1_+_100025893.23-P1P2_237	ZCWPW1_+_100025893.23-P1P2	ZCWPW1	GCGGGTGGAGCTGGTGCTCA	-8	rG:dT	0.505	(0.473, 0.537)		0.181	0.235	30	30
ZCWPW1_+_100025893.23-P1P2_240	ZCWPW1_+_100025893.23-P1P2	ZCWPW1	GCGGGTGGAGCTCGTGCTCA	-8	rC:dT	0.030	(0.017, 0.043)		0.181	0.209	50	50
ZCWPW1_+_100025893.23-P1P2_243	ZCWPW1_+_100025893.23-P1P2	ZCWPW1	GCGGGTGGAGCTTGTGCTCA	-8	rU:dT	0.035	(0.022, 0.048)		0.181	0.186	30	40
ZCWPW1_+_100025893.23-P1P2_246	ZCWPW1_+_100025893.23-P1P2	ZCWPW1	GCGGGTGGAGCTAATGCTCA	-7	rA:dC	0.017	(0.006, 0.029)		0.120	0.201	30	40
ZCWPW1_+_100025893.23-P1P2_251	ZCWPW1_+_100025893.23-P1P2	ZCWPW1	GCGGGTGGAGCTACTGCTCA	-7	rC:dC	0.000	(-0.010, 0.011)		0.120	0.165	30	30
ZCWPW1_+_100025893.23-P1P2_254	ZCWPW1_+_100025893.23-P1P2	ZCWPW1	GCGGGTGGAGCTATTGCTCA	-7	rU:dC	-0.007	(-0.019, 0.004)		0.120	0.165	30	60
ZCWPW1_+_100025893.23-P1P2_256	ZCWPW1_+_100025893.23-P1P2	ZCWPW1	GCGGGTGGAGCTAGAGCTCA	-6	rA:dA	0.058	(0.043, 0.073)		0.139	0.182	30	30
ZCWPW1_+_100025893.23-P1P2_259	ZCWPW1_+_100025893.23-P1P2	ZCWPW1	GCGGGTGGAGCTAGGGCTCA	-6	rG:dA	0.086	(0.073, 0.100)		0.139	0.200	30	30
ZCWPW1_+_100025893.23-P1P2_262	ZCWPW1_+_100025893.23-P1P2	ZCWPW1	GCGGGTGGAGCTAGCGCTCA	-6	rC:dA	0.061	(0.046, 0.076)		0.139	0.225	40	40
ZCWPW1_+_100025893.23-P1P2_270	ZCWPW1_+_100025893.23-P1P2	ZCWPW1	GCGGGTGGAGCTAGTACTCA	-5	rA:dC	0.009	(-0.003, 0.022)		0.130	0.201	30	50
ZCWPW1_+_100025893.23-P1P2_275	ZCWPW1_+_100025893.23-P1P2	ZCWPW1	GCGGGTGGAGCTAGTCCTCA	-5	rC:dC	0.000	(-0.011, 0.012)		0.130	0.165	40	40
ZCWPW1_+_100025893.23-P1P2_278	ZCWPW1_+_100025893.23-P1P2	ZCWPW1	GCGGGTGGAGCTAGTTCTCA	-5	rU:dC	-0.007	(-0.019, 0.006)		0.130	0.165	30	50
ZCWPW1_+_100025893.23-P1P2_281	ZCWPW1_+_100025893.23-P1P2	ZCWPW1	GCGGGTGGAGCTAGTGATCA	-4	rA:dG	0.026	(0.010, 0.042)		0.147	0.164	30	40
ZCWPW1_+_100025893.23-P1P2_284	ZCWPW1_+_100025893.23-P1P2	ZCWPW1	GCGGGTGGAGCTAGTGGTCA	-4	rG:dG	0.128	(0.108, 0.148)		0.147	0.212	40	40
ZCWPW1_+_100025893.23-P1P2_289	ZCWPW1_+_100025893.23-P1P2	ZCWPW1	GCGGGTGGAGCTAGTGTTCA	-4	rU:dG	0.045	(0.028, 0.061)		0.147	0.192	40	60
ZCWPW1_+_100025893.23-P1P2_292	ZCWPW1_+_100025893.23-P1P2	ZCWPW1	GCGGGTGGAGCTAGTGCACA	-3	rA:dA	0.025	(0.013, 0.038)		0.116	0.182	40	40
ZCWPW1_+_100025893.23-P1P2_295	ZCWPW1_+_100025893.23-P1P2	ZCWPW1	GCGGGTGGAGCTAGTGCGCA	-3	rG:dA	0.069	(0.053, 0.084)		0.116	0.200	40	40
ZCWPW1_+_100025893.23-P1P2_298	ZCWPW1_+_100025893.23-P1P2	ZCWPW1	GCGGGTGGAGCTAGTGCCCA	-3	rC:dA	0.077	(0.065, 0.089)		0.116	0.225	30	60
ZCWPW1_+_100025893.23-P1P2_305	ZCWPW1_+_100025893.23-P1P2	ZCWPW1	GCGGGTGGAGCTAGTGCTAA	-2	rA:dG	-0.004	(-0.014, 0.007)		0.113	0.164	30	60
ZCWPW1_+_100025893.23-P1P2_308	ZCWPW1_+_100025893.23-P1P2	ZCWPW1	GCGGGTGGAGCTAGTGCTGA	-2	rG:dG	0.036	(0.025, 0.047)		0.113	0.212	30	50
ZCWPW1_+_100025893.23-P1P2_313	ZCWPW1_+_100025893.23-P1P2	ZCWPW1	GCGGGTGGAGCTAGTGCTTA	-2	rU:dG	0.008	(-0.004, 0.019)		0.113	0.192	30	40
ZCWPW1_+_100025893.23-P1P2_321	ZCWPW1_+_100025893.23-P1P2	ZCWPW1	GCGGGTGGAGCTAGTGCTCG	-1	rG:dT	0.166	(0.151, 0.181)		0.105	0.235	50	50
ZCWPW1_+_100025893.23-P1P2_324	ZCWPW1_+_100025893.23-P1P2	ZCWPW1	GCGGGTGGAGCTAGTGCTCC	-1	rC:dT	0.022	(0.009, 0.035)		0.105	0.209	30	40
ZCWPW1_+_100025893.23-P1P2_327	ZCWPW1_+_100025893.23-P1P2	ZCWPW1	GCGGGTGGAGCTAGTGCTCT	-1	rU:dT	0.014	(0.002, 0.027)		0.105	0.186	30	50
ZCWPW1_+_100026235.23-P1P2	ZCWPW1_+_100026235.23-P1P2	ZCWPW1	GGAGTGCTGGGCCGAGGACA			1.000					30	40
ZCWPW1_+_100026235.23-P1P2_102	ZCWPW1_+_100026235.23-P1P2	ZCWPW1	GAAGTGCTGGGCCGAGGACA	-19	rA:dC	0.935	(0.901, 0.969)		0.260	0.201	30	30
ZCWPW1_+_100026235.23-P1P2_107	ZCWPW1_+_100026235.23-P1P2	ZCWPW1	GCAGTGCTGGGCCGAGGACA	-19	rC:dC	0.903	(0.876, 0.930)		0.260	0.165	30	30
ZCWPW1_+_100026235.23-P1P2_110	ZCWPW1_+_100026235.23-P1P2	ZCWPW1	GTAGTGCTGGGCCGAGGACA	-19	rU:dC	0.884	(0.857, 0.912)		0.260	0.165	30	40
ZCWPW1_+_100026235.23-P1P2_117	ZCWPW1_+_100026235.23-P1P2	ZCWPW1	GGGGTGCTGGGCCGAGGACA	-18	rG:dT	1.035	(0.993, 1.078)		0.218	0.235	20	30
ZCWPW1_+_100026235.23-P1P2_120	ZCWPW1_+_100026235.23-P1P2	ZCWPW1	GGCGTGCTGGGCCGAGGACA	-18	rC:dT	0.976	(0.942, 1.010)		0.218	0.209	30	30
ZCWPW1_+_100026235.23-P1P2_123	ZCWPW1_+_100026235.23-P1P2	ZCWPW1	GGTGTGCTGGGCCGAGGACA	-18	rU:dT	0.935	(0.899, 0.972)		0.218	0.186	30	40
ZCWPW1_+_100026235.23-P1P2_126	ZCWPW1_+_100026235.23-P1P2	ZCWPW1	GGAATGCTGGGCCGAGGACA	-17	rA:dC	0.861	(0.827, 0.896)		0.274	0.201	30	50
ZCWPW1_+_100026235.23-P1P2_131	ZCWPW1_+_100026235.23-P1P2	ZCWPW1	GGACTGCTGGGCCGAGGACA	-17	rC:dC	0.882	(0.851, 0.913)		0.274	0.165	40	40
ZCWPW1_+_100026235.23-P1P2_134	ZCWPW1_+_100026235.23-P1P2	ZCWPW1	GGATTGCTGGGCCGAGGACA	-17	rU:dC	0.836	(0.803, 0.869)		0.274	0.165	40	40
ZCWPW1_+_100026235.23-P1P2_136	ZCWPW1_+_100026235.23-P1P2	ZCWPW1	GGAGAGCTGGGCCGAGGACA	-16	rA:dA	0.939	(0.904, 0.975)		0.261	0.182	30	40
ZCWPW1_+_100026235.23-P1P2_139	ZCWPW1_+_100026235.23-P1P2	ZCWPW1	GGAGGGCTGGGCCGAGGACA	-16	rG:dA	0.892	(0.856, 0.928)		0.261	0.200	30	30
ZCWPW1_+_100026235.23-P1P2_142	ZCWPW1_+_100026235.23-P1P2	ZCWPW1	GGAGCGCTGGGCCGAGGACA	-16	rC:dA	0.949	(0.917, 0.981)		0.261	0.225	30	40
ZCWPW1_+_100026235.23-P1P2_150	ZCWPW1_+_100026235.23-P1P2	ZCWPW1	GGAGTACTGGGCCGAGGACA	-15	rA:dC	0.912	(0.879, 0.945)		0.223	0.201	30	30
ZCWPW1_+_100026235.23-P1P2_155	ZCWPW1_+_100026235.23-P1P2	ZCWPW1	GGAGTCCTGGGCCGAGGACA	-15	rC:dC	0.894	(0.861, 0.927)		0.223	0.165	30	40
ZCWPW1_+_100026235.23-P1P2_158	ZCWPW1_+_100026235.23-P1P2	ZCWPW1	GGAGTTCTGGGCCGAGGACA	-15	rU:dC	0.892	(0.859, 0.925)		0.223	0.165	30	30
ZCWPW1_+_100026235.23-P1P2_161	ZCWPW1_+_100026235.23-P1P2	ZCWPW1	GGAGTGATGGGCCGAGGACA	-14	rA:dG	0.917	(0.884, 0.949)		0.256	0.164	40	40
ZCWPW1_+_100026235.23-P1P2_164	ZCWPW1_+_100026235.23-P1P2	ZCWPW1	GGAGTGGTGGGCCGAGGACA	-14	rG:dG	0.915	(0.882, 0.948)		0.256	0.212	30	50
ZCWPW1_+_100026235.23-P1P2_169	ZCWPW1_+_100026235.23-P1P2	ZCWPW1	GGAGTGTTGGGCCGAGGACA	-14	rU:dG	0.959	(0.926, 0.992)		0.256	0.192	30	40
ZCWPW1_+_100026235.23-P1P2_172	ZCWPW1_+_100026235.23-P1P2	ZCWPW1	GGAGTGCAGGGCCGAGGACA	-13	rA:dA	0.933	(0.900, 0.966)		0.259	0.182	30	30
ZCWPW1_+_100026235.23-P1P2_175	ZCWPW1_+_100026235.23-P1P2	ZCWPW1	GGAGTGCGGGGCCGAGGACA	-13	rG:dA	0.914	(0.886, 0.943)		0.259	0.200	30	30
ZCWPW1_+_100026235.23-P1P2_178	ZCWPW1_+_100026235.23-P1P2	ZCWPW1	GGAGTGCCGGGCCGAGGACA	-13	rC:dA	0.917	(0.884, 0.950)		0.259	0.225	40	40
ZCWPW1_+_100026235.23-P1P2_186	ZCWPW1_+_100026235.23-P1P2	ZCWPW1	GGAGTGCTAGGCCGAGGACA	-12	rA:dC	0.868	(0.838, 0.899)		0.259	0.201	30	40
ZCWPW1_+_100026235.23-P1P2_191	ZCWPW1_+_100026235.23-P1P2	ZCWPW1	GGAGTGCTCGGCCGAGGACA	-12	rC:dC	0.771	(0.738, 0.804)		0.259	0.165	40	50
ZCWPW1_+_100026235.23-P1P2_194	ZCWPW1_+_100026235.23-P1P2	ZCWPW1	GGAGTGCTTGGCCGAGGACA	-12	rU:dC	0.801	(0.774, 0.829)		0.259	0.165	20	40
ZCWPW1_+_100026235.23-P1P2_198	ZCWPW1_+_100026235.23-P1P2	ZCWPW1	GGAGTGCTGAGCCGAGGACA	-11	rA:dC	0.692	(0.664, 0.719)		0.242	0.201	30	40
ZCWPW1_+_100026235.23-P1P2_203	ZCWPW1_+_100026235.23-P1P2	ZCWPW1	GGAGTGCTGCGCCGAGGACA	-11	rC:dC	0.341	(0.303, 0.379)		0.242	0.165	20	40
ZCWPW1_+_100026235.23-P1P2_206	ZCWPW1_+_100026235.23-P1P2	ZCWPW1	GGAGTGCTGTGCCGAGGACA	-11	rU:dC	0.447	(0.412, 0.481)		0.242	0.165	20	50
ZCWPW1_+_100026235.23-P1P2_210	ZCWPW1_+_100026235.23-P1P2	ZCWPW1	GGAGTGCTGGACCGAGGACA	-10	rA:dC	0.662	(0.629, 0.695)		0.204	0.201	30	30
ZCWPW1_+_100026235.23-P1P2_215	ZCWPW1_+_100026235.23-P1P2	ZCWPW1	GGAGTGCTGGCCCGAGGACA	-10	rC:dC	0.382	(0.346, 0.418)		0.204	0.165	30	40
ZCWPW1_+_100026235.23-P1P2_218	ZCWPW1_+_100026235.23-P1P2	ZCWPW1	GGAGTGCTGGTCCGAGGACA	-10	rU:dC	0.427	(0.394, 0.460)		0.204	0.165	40	50
ZCWPW1_+_100026235.23-P1P2_221	ZCWPW1_+_100026235.23-P1P2	ZCWPW1	GGAGTGCTGGGACGAGGACA	-9	rA:dG	0.531	(0.500, 0.562)		0.191	0.164	20	20
ZCWPW1_+_100026235.23-P1P2_224	ZCWPW1_+_100026235.23-P1P2	ZCWPW1	GGAGTGCTGGGGCGAGGACA	-9	rG:dG	0.670	(0.642, 0.698)		0.191	0.212	30	40
ZCWPW1_+_100026235.23-P1P2_229	ZCWPW1_+_100026235.23-P1P2	ZCWPW1	GGAGTGCTGGGTCGAGGACA	-9	rU:dG	0.824	(0.792, 0.856)		0.191	0.192	30	30
ZCWPW1_+_100026235.23-P1P2_233	ZCWPW1_+_100026235.23-P1P2	ZCWPW1	GGAGTGCTGGGCAGAGGACA	-8	rA:dG	0.361	(0.331, 0.390)		0.181	0.164	20	30
ZCWPW1_+_100026235.23-P1P2_236	ZCWPW1_+_100026235.23-P1P2	ZCWPW1	GGAGTGCTGGGCGGAGGACA	-8	rG:dG	0.543	(0.514, 0.571)		0.181	0.212	30	30
ZCWPW1_+_100026235.23-P1P2_241	ZCWPW1_+_100026235.23-P1P2	ZCWPW1	GGAGTGCTGGGCTGAGGACA	-8	rU:dG	0.685	(0.652, 0.718)		0.181	0.192	20	30
ZCWPW1_+_100026235.23-P1P2_246	ZCWPW1_+_100026235.23-P1P2	ZCWPW1	GGAGTGCTGGGCCAAGGACA	-7	rA:dC	0.422	(0.390, 0.453)		0.120	0.201	30	40
ZCWPW1_+_100026235.23-P1P2_251	ZCWPW1_+_100026235.23-P1P2	ZCWPW1	GGAGTGCTGGGCCCAGGACA	-7	rC:dC	0.202	(0.182, 0.222)		0.120	0.165	20	30
ZCWPW1_+_100026235.23-P1P2_254	ZCWPW1_+_100026235.23-P1P2	ZCWPW1	GGAGTGCTGGGCCTAGGACA	-7	rU:dC	0.205	(0.183, 0.228)		0.120	0.165	30	40
ZCWPW1_+_100026235.23-P1P2_261	ZCWPW1_+_100026235.23-P1P2	ZCWPW1	GGAGTGCTGGGCCGGGGACA	-6	rG:dT	0.538	(0.511, 0.566)		0.139	0.235	20	30
ZCWPW1_+_100026235.23-P1P2_264	ZCWPW1_+_100026235.23-P1P2	ZCWPW1	GGAGTGCTGGGCCGCGGACA	-6	rC:dT	0.291	(0.260, 0.322)		0.139	0.209	50	50
ZCWPW1_+_100026235.23-P1P2_267	ZCWPW1_+_100026235.23-P1P2	ZCWPW1	GGAGTGCTGGGCCGTGGACA	-6	rU:dT	0.328	(0.292, 0.364)		0.139	0.186	30	30
ZCWPW1_+_100026235.23-P1P2_270	ZCWPW1_+_100026235.23-P1P2	ZCWPW1	GGAGTGCTGGGCCGAAGACA	-5	rA:dC	0.281	(0.248, 0.313)		0.130	0.201	40	50
ZCWPW1_+_100026235.23-P1P2_275	ZCWPW1_+_100026235.23-P1P2	ZCWPW1	GGAGTGCTGGGCCGACGACA	-5	rC:dC	0.093	(0.073, 0.113)		0.130	0.165	30	50
ZCWPW1_+_100026235.23-P1P2_278	ZCWPW1_+_100026235.23-P1P2	ZCWPW1	GGAGTGCTGGGCCGATGACA	-5	rU:dC	0.130	(0.103, 0.158)		0.130	0.165	30	40
ZCWPW1_+_100026235.23-P1P2_282	ZCWPW1_+_100026235.23-P1P2	ZCWPW1	GGAGTGCTGGGCCGAGAACA	-4	rA:dC	0.289	(0.260, 0.319)		0.147	0.201	30	60
ZCWPW1_+_100026235.23-P1P2_287	ZCWPW1_+_100026235.23-P1P2	ZCWPW1	GGAGTGCTGGGCCGAGCACA	-4	rC:dC	0.066	(0.050, 0.083)		0.147	0.165	30	30
ZCWPW1_+_100026235.23-P1P2_290	ZCWPW1_+_100026235.23-P1P2	ZCWPW1	GGAGTGCTGGGCCGAGTACA	-4	rU:dC	0.106	(0.087, 0.125)		0.147	0.165	40	50
ZCWPW1_+_100026235.23-P1P2_297	ZCWPW1_+_100026235.23-P1P2	ZCWPW1	GGAGTGCTGGGCCGAGGGCA	-3	rG:dT	0.623	(0.598, 0.647)		0.116	0.235	20	30
ZCWPW1_+_100026235.23-P1P2_300	ZCWPW1_+_100026235.23-P1P2	ZCWPW1	GGAGTGCTGGGCCGAGGCCA	-3	rC:dT	0.312	(0.285, 0.340)		0.116	0.209	30	30
ZCWPW1_+_100026235.23-P1P2_303	ZCWPW1_+_100026235.23-P1P2	ZCWPW1	GGAGTGCTGGGCCGAGGTCA	-3	rU:dT	0.362	(0.335, 0.390)		0.116	0.186	30	40
ZCWPW1_+_100026235.23-P1P2_305	ZCWPW1_+_100026235.23-P1P2	ZCWPW1	GGAGTGCTGGGCCGAGGAAA	-2	rA:dG	0.158	(0.135, 0.181)		0.113	0.164	40	40
ZCWPW1_+_100026235.23-P1P2_308	ZCWPW1_+_100026235.23-P1P2	ZCWPW1	GGAGTGCTGGGCCGAGGAGA	-2	rG:dG	0.254	(0.232, 0.275)		0.113	0.212	30	30
ZCWPW1_+_100026235.23-P1P2_313	ZCWPW1_+_100026235.23-P1P2	ZCWPW1	GGAGTGCTGGGCCGAGGATA	-2	rU:dG	0.272	(0.244, 0.299)		0.113	0.192	30	40
ZCWPW1_+_100026235.23-P1P2_321	ZCWPW1_+_100026235.23-P1P2	ZCWPW1	GGAGTGCTGGGCCGAGGACG	-1	rG:dT	0.517	(0.488, 0.547)		0.105	0.235	30	30
ZCWPW1_+_100026235.23-P1P2_324	ZCWPW1_+_100026235.23-P1P2	ZCWPW1	GGAGTGCTGGGCCGAGGACC	-1	rC:dT	0.247	(0.214, 0.279)		0.105	0.209	30	40
ZCWPW1_+_100026235.23-P1P2_327	ZCWPW1_+_100026235.23-P1P2	ZCWPW1	GGAGTGCTGGGCCGAGGACT	-1	rU:dT	0.256	(0.225, 0.287)		0.105	0.186	30	30
ZCWPW1_+_100026247.23-P1P2	ZCWPW1_+_100026247.23-P1P2	ZCWPW1	GTCCCTGCCAGCGGAGTGCT			1.000					40	40
ZCWPW1_+_100026247.23-P1P2_100	ZCWPW1_+_100026247.23-P1P2	ZCWPW1	GACCCTGCCAGCGGAGTGCT	-19	rA:dA	0.793	(0.753, 0.834)		0.260	0.182	40	40
ZCWPW1_+_100026247.23-P1P2_103	ZCWPW1_+_100026247.23-P1P2	ZCWPW1	GGCCCTGCCAGCGGAGTGCT	-19	rG:dA	0.900	(0.864, 0.935)		0.260	0.200	40	40
ZCWPW1_+_100026247.23-P1P2_106	ZCWPW1_+_100026247.23-P1P2	ZCWPW1	GCCCCTGCCAGCGGAGTGCT	-19	rC:dA	0.682	(0.635, 0.728)		0.260	0.225	30	30
ZCWPW1_+_100026247.23-P1P2_113	ZCWPW1_+_100026247.23-P1P2	ZCWPW1	GTACCTGCCAGCGGAGTGCT	-18	rA:dG	0.787	(0.745, 0.829)		0.218	0.164	30	50
ZCWPW1_+_100026247.23-P1P2_116	ZCWPW1_+_100026247.23-P1P2	ZCWPW1	GTGCCTGCCAGCGGAGTGCT	-18	rG:dG	0.802	(0.758, 0.845)		0.218	0.212	30	50
ZCWPW1_+_100026247.23-P1P2_121	ZCWPW1_+_100026247.23-P1P2	ZCWPW1	GTTCCTGCCAGCGGAGTGCT	-18	rU:dG	0.666	(0.624, 0.708)		0.218	0.192	30	50
ZCWPW1_+_100026247.23-P1P2_125	ZCWPW1_+_100026247.23-P1P2	ZCWPW1	GTCACTGCCAGCGGAGTGCT	-17	rA:dG	0.549	(0.515, 0.584)		0.274	0.164	40	50
ZCWPW1_+_100026247.23-P1P2_128	ZCWPW1_+_100026247.23-P1P2	ZCWPW1	GTCGCTGCCAGCGGAGTGCT	-17	rG:dG	0.627	(0.582, 0.673)		0.274	0.212	40	50
ZCWPW1_+_100026247.23-P1P2_133	ZCWPW1_+_100026247.23-P1P2	ZCWPW1	GTCTCTGCCAGCGGAGTGCT	-17	rU:dG	0.500	(0.454, 0.547)		0.274	0.192	40	50
ZCWPW1_+_100026247.23-P1P2_137	ZCWPW1_+_100026247.23-P1P2	ZCWPW1	GTCCATGCCAGCGGAGTGCT	-16	rA:dG	0.356	(0.321, 0.391)		0.261	0.164	40	50
ZCWPW1_+_100026247.23-P1P2_140	ZCWPW1_+_100026247.23-P1P2	ZCWPW1	GTCCGTGCCAGCGGAGTGCT	-16	rG:dG	0.443	(0.410, 0.475)		0.261	0.212	40	50
ZCWPW1_+_100026247.23-P1P2_145	ZCWPW1_+_100026247.23-P1P2	ZCWPW1	GTCCTTGCCAGCGGAGTGCT	-16	rU:dG	0.437	(0.395, 0.478)		0.261	0.192	40	50
ZCWPW1_+_100026247.23-P1P2_148	ZCWPW1_+_100026247.23-P1P2	ZCWPW1	GTCCCAGCCAGCGGAGTGCT	-15	rA:dA	0.387	(0.354, 0.421)		0.223	0.182	30	30
ZCWPW1_+_100026247.23-P1P2_151	ZCWPW1_+_100026247.23-P1P2	ZCWPW1	GTCCCGGCCAGCGGAGTGCT	-15	rG:dA	0.520	(0.487, 0.553)		0.223	0.200	40	40
ZCWPW1_+_100026247.23-P1P2_154	ZCWPW1_+_100026247.23-P1P2	ZCWPW1	GTCCCCGCCAGCGGAGTGCT	-15	rC:dA	0.477	(0.438, 0.516)		0.223	0.225	40	40
ZCWPW1_+_100026247.23-P1P2_162	ZCWPW1_+_100026247.23-P1P2	ZCWPW1	GTCCCTACCAGCGGAGTGCT	-14	rA:dC	0.309	(0.275, 0.344)		0.256	0.201	30	50
ZCWPW1_+_100026247.23-P1P2_167	ZCWPW1_+_100026247.23-P1P2	ZCWPW1	GTCCCTCCCAGCGGAGTGCT	-14	rC:dC	0.194	(0.164, 0.224)		0.256	0.165	40	50
ZCWPW1_+_100026247.23-P1P2_170	ZCWPW1_+_100026247.23-P1P2	ZCWPW1	GTCCCTTCCAGCGGAGTGCT	-14	rU:dC	0.239	(0.196, 0.282)		0.256	0.165	40	50
ZCWPW1_+_100026247.23-P1P2_173	ZCWPW1_+_100026247.23-P1P2	ZCWPW1	GTCCCTGACAGCGGAGTGCT	-13	rA:dG	0.295	(0.258, 0.332)		0.259	0.164	40	50
ZCWPW1_+_100026247.23-P1P2_176	ZCWPW1_+_100026247.23-P1P2	ZCWPW1	GTCCCTGGCAGCGGAGTGCT	-13	rG:dG	0.443	(0.405, 0.480)		0.259	0.212	40	50
ZCWPW1_+_100026247.23-P1P2_181	ZCWPW1_+_100026247.23-P1P2	ZCWPW1	GTCCCTGTCAGCGGAGTGCT	-13	rU:dG	0.472	(0.437, 0.508)		0.259	0.192	30	50
ZCWPW1_+_100026247.23-P1P2_185	ZCWPW1_+_100026247.23-P1P2	ZCWPW1	GTCCCTGCAAGCGGAGTGCT	-12	rA:dG	0.191	(0.153, 0.228)		0.259	0.164	30	40
ZCWPW1_+_100026247.23-P1P2_188	ZCWPW1_+_100026247.23-P1P2	ZCWPW1	GTCCCTGCGAGCGGAGTGCT	-12	rG:dG	0.345	(0.303, 0.388)		0.259	0.212	30	40
ZCWPW1_+_100026247.23-P1P2_193	ZCWPW1_+_100026247.23-P1P2	ZCWPW1	GTCCCTGCTAGCGGAGTGCT	-12	rU:dG	0.428	(0.387, 0.470)		0.259	0.192	30	60
ZCWPW1_+_100026247.23-P1P2_201	ZCWPW1_+_100026247.23-P1P2	ZCWPW1	GTCCCTGCCGGCGGAGTGCT	-11	rG:dT	0.623	(0.597, 0.649)		0.242	0.235	30	40
ZCWPW1_+_100026247.23-P1P2_204	ZCWPW1_+_100026247.23-P1P2	ZCWPW1	GTCCCTGCCCGCGGAGTGCT	-11	rC:dT	0.097	(0.076, 0.119)		0.242	0.209	30	40
ZCWPW1_+_100026247.23-P1P2_207	ZCWPW1_+_100026247.23-P1P2	ZCWPW1	GTCCCTGCCTGCGGAGTGCT	-11	rU:dT	0.144	(0.117, 0.171)		0.242	0.186	40	40
ZCWPW1_+_100026247.23-P1P2_210	ZCWPW1_+_100026247.23-P1P2	ZCWPW1	GTCCCTGCCAACGGAGTGCT	-10	rA:dC	0.037	(0.026, 0.049)		0.204	0.201	50	60
ZCWPW1_+_100026247.23-P1P2_215	ZCWPW1_+_100026247.23-P1P2	ZCWPW1	GTCCCTGCCACCGGAGTGCT	-10	rC:dC	0.015	(0.007, 0.024)		0.204	0.165	30	50
ZCWPW1_+_100026247.23-P1P2_218	ZCWPW1_+_100026247.23-P1P2	ZCWPW1	GTCCCTGCCATCGGAGTGCT	-10	rU:dC	0.017	(0.007, 0.027)		0.204	0.165	30	50
ZCWPW1_+_100026247.23-P1P2_221	ZCWPW1_+_100026247.23-P1P2	ZCWPW1	GTCCCTGCCAGAGGAGTGCT	-9	rA:dG	0.031	(0.015, 0.047)		0.191	0.164	20	40
ZCWPW1_+_100026247.23-P1P2_224	ZCWPW1_+_100026247.23-P1P2	ZCWPW1	GTCCCTGCCAGGGGAGTGCT	-9	rG:dG	0.304	(0.274, 0.334)		0.191	0.212	30	40
ZCWPW1_+_100026247.23-P1P2_229	ZCWPW1_+_100026247.23-P1P2	ZCWPW1	GTCCCTGCCAGTGGAGTGCT	-9	rU:dG	0.306	(0.271, 0.341)		0.191	0.192	30	50
ZCWPW1_+_100026247.23-P1P2_234	ZCWPW1_+_100026247.23-P1P2	ZCWPW1	GTCCCTGCCAGCAGAGTGCT	-8	rA:dC	0.008	(-0.003, 0.019)		0.181	0.201	30	40
ZCWPW1_+_100026247.23-P1P2_239	ZCWPW1_+_100026247.23-P1P2	ZCWPW1	GTCCCTGCCAGCCGAGTGCT	-8	rC:dC	0.011	(0.002, 0.019)		0.181	0.165	40	40
ZCWPW1_+_100026247.23-P1P2_242	ZCWPW1_+_100026247.23-P1P2	ZCWPW1	GTCCCTGCCAGCTGAGTGCT	-8	rU:dC	0.001	(-0.009, 0.010)		0.181	0.165	20	20
ZCWPW1_+_100026247.23-P1P2_246	ZCWPW1_+_100026247.23-P1P2	ZCWPW1	GTCCCTGCCAGCGAAGTGCT	-7	rA:dC	0.026	(0.013, 0.039)		0.120	0.201	30	50
ZCWPW1_+_100026247.23-P1P2_251	ZCWPW1_+_100026247.23-P1P2	ZCWPW1	GTCCCTGCCAGCGCAGTGCT	-7	rC:dC	0.006	(-0.003, 0.015)		0.120	0.165	30	50
ZCWPW1_+_100026247.23-P1P2_254	ZCWPW1_+_100026247.23-P1P2	ZCWPW1	GTCCCTGCCAGCGTAGTGCT	-7	rU:dC	-0.001	(-0.011, 0.009)		0.120	0.165	40	60
ZCWPW1_+_100026247.23-P1P2_261	ZCWPW1_+_100026247.23-P1P2	ZCWPW1	GTCCCTGCCAGCGGGGTGCT	-6	rG:dT	0.202	(0.182, 0.221)		0.139	0.235	30	40
ZCWPW1_+_100026247.23-P1P2_264	ZCWPW1_+_100026247.23-P1P2	ZCWPW1	GTCCCTGCCAGCGGCGTGCT	-6	rC:dT	0.015	(0.002, 0.027)		0.139	0.209	30	60
ZCWPW1_+_100026247.23-P1P2_267	ZCWPW1_+_100026247.23-P1P2	ZCWPW1	GTCCCTGCCAGCGGTGTGCT	-6	rU:dT	0.018	(0.003, 0.033)		0.139	0.186	30	50
ZCWPW1_+_100026247.23-P1P2_270	ZCWPW1_+_100026247.23-P1P2	ZCWPW1	GTCCCTGCCAGCGGAATGCT	-5	rA:dC	0.012	(0.001, 0.024)		0.130	0.201	30	50
ZCWPW1_+_100026247.23-P1P2_275	ZCWPW1_+_100026247.23-P1P2	ZCWPW1	GTCCCTGCCAGCGGACTGCT	-5	rC:dC	-0.001	(-0.011, 0.010)		0.130	0.165	30	60
ZCWPW1_+_100026247.23-P1P2_278	ZCWPW1_+_100026247.23-P1P2	ZCWPW1	GTCCCTGCCAGCGGATTGCT	-5	rU:dC	-0.004	(-0.017, 0.008)		0.130	0.165	50	60
ZCWPW1_+_100026247.23-P1P2_280	ZCWPW1_+_100026247.23-P1P2	ZCWPW1	GTCCCTGCCAGCGGAGAGCT	-4	rA:dA	0.102	(0.086, 0.118)		0.147	0.182	40	40
ZCWPW1_+_100026247.23-P1P2_283	ZCWPW1_+_100026247.23-P1P2	ZCWPW1	GTCCCTGCCAGCGGAGGGCT	-4	rG:dA	0.218	(0.201, 0.235)		0.147	0.200	30	30
ZCWPW1_+_100026247.23-P1P2_286	ZCWPW1_+_100026247.23-P1P2	ZCWPW1	GTCCCTGCCAGCGGAGCGCT	-4	rC:dA	0.075	(0.058, 0.092)		0.147	0.225	40	40
ZCWPW1_+_100026247.23-P1P2_294	ZCWPW1_+_100026247.23-P1P2	ZCWPW1	GTCCCTGCCAGCGGAGTACT	-3	rA:dC	0.023	(0.013, 0.034)		0.116	0.201	40	50
ZCWPW1_+_100026247.23-P1P2_299	ZCWPW1_+_100026247.23-P1P2	ZCWPW1	GTCCCTGCCAGCGGAGTCCT	-3	rC:dC	0.027	(0.017, 0.038)		0.116	0.165	30	40
ZCWPW1_+_100026247.23-P1P2_302	ZCWPW1_+_100026247.23-P1P2	ZCWPW1	GTCCCTGCCAGCGGAGTTCT	-3	rU:dC	0.017	(0.007, 0.027)		0.116	0.165	30	50
ZCWPW1_+_100026247.23-P1P2_305	ZCWPW1_+_100026247.23-P1P2	ZCWPW1	GTCCCTGCCAGCGGAGTGAT	-2	rA:dG	0.027	(0.016, 0.037)		0.113	0.164	30	30
ZCWPW1_+_100026247.23-P1P2_308	ZCWPW1_+_100026247.23-P1P2	ZCWPW1	GTCCCTGCCAGCGGAGTGGT	-2	rG:dG	0.089	(0.076, 0.101)		0.113	0.212	30	50
ZCWPW1_+_100026247.23-P1P2_313	ZCWPW1_+_100026247.23-P1P2	ZCWPW1	GTCCCTGCCAGCGGAGTGTT	-2	rU:dG	0.048	(0.036, 0.061)		0.113	0.192	40	60
ZCWPW1_+_100026247.23-P1P2_316	ZCWPW1_+_100026247.23-P1P2	ZCWPW1	GTCCCTGCCAGCGGAGTGCA	-1	rA:dA	0.062	(0.048, 0.075)		0.105	0.182	40	50
ZCWPW1_+_100026247.23-P1P2_319	ZCWPW1_+_100026247.23-P1P2	ZCWPW1	GTCCCTGCCAGCGGAGTGCG	-1	rG:dA	0.108	(0.095, 0.121)		0.105	0.200	30	30
ZCWPW1_+_100026247.23-P1P2_322	ZCWPW1_+_100026247.23-P1P2	ZCWPW1	GTCCCTGCCAGCGGAGTGCC	-1	rC:dA	0.064	(0.051, 0.078)		0.105	0.225	30	30
ZCWPW1_+_100026256.23-P1P2	ZCWPW1_+_100026256.23-P1P2	ZCWPW1	GCGCCCGGTCTCCCTGCCAG			1.000					30	50
ZCWPW1_+_100026256.23-P1P2_101	ZCWPW1_+_100026256.23-P1P2	ZCWPW1	GAGCCCGGTCTCCCTGCCAG	-19	rA:dG	0.739	(0.708, 0.771)		0.260	0.164	20	40
ZCWPW1_+_100026256.23-P1P2_104	ZCWPW1_+_100026256.23-P1P2	ZCWPW1	GGGCCCGGTCTCCCTGCCAG	-19	rG:dG	0.741	(0.710, 0.771)		0.260	0.212	30	40
ZCWPW1_+_100026256.23-P1P2_109	ZCWPW1_+_100026256.23-P1P2	ZCWPW1	GTGCCCGGTCTCCCTGCCAG	-19	rU:dG	0.670	(0.641, 0.699)		0.260	0.192	30	40
ZCWPW1_+_100026256.23-P1P2_114	ZCWPW1_+_100026256.23-P1P2	ZCWPW1	GCACCCGGTCTCCCTGCCAG	-18	rA:dC	0.669	(0.645, 0.692)		0.218	0.201	20	50
ZCWPW1_+_100026256.23-P1P2_119	ZCWPW1_+_100026256.23-P1P2	ZCWPW1	GCCCCCGGTCTCCCTGCCAG	-18	rC:dC	0.700	(0.674, 0.727)		0.218	0.165	20	40
ZCWPW1_+_100026256.23-P1P2_122	ZCWPW1_+_100026256.23-P1P2	ZCWPW1	GCTCCCGGTCTCCCTGCCAG	-18	rU:dC	0.667	(0.644, 0.690)		0.218	0.165	30	40
ZCWPW1_+_100026256.23-P1P2_125	ZCWPW1_+_100026256.23-P1P2	ZCWPW1	GCGACCGGTCTCCCTGCCAG	-17	rA:dG	0.610	(0.580, 0.641)		0.274	0.164	30	40
ZCWPW1_+_100026256.23-P1P2_128	ZCWPW1_+_100026256.23-P1P2	ZCWPW1	GCGGCCGGTCTCCCTGCCAG	-17	rG:dG	0.629	(0.600, 0.658)		0.274	0.212	30	40
ZCWPW1_+_100026256.23-P1P2_133	ZCWPW1_+_100026256.23-P1P2	ZCWPW1	GCGTCCGGTCTCCCTGCCAG	-17	rU:dG	0.595	(0.568, 0.622)		0.274	0.192	30	40
ZCWPW1_+_100026256.23-P1P2_137	ZCWPW1_+_100026256.23-P1P2	ZCWPW1	GCGCACGGTCTCCCTGCCAG	-16	rA:dG	0.506	(0.476, 0.536)		0.261	0.164	20	40
ZCWPW1_+_100026256.23-P1P2_140	ZCWPW1_+_100026256.23-P1P2	ZCWPW1	GCGCGCGGTCTCCCTGCCAG	-16	rG:dG	0.546	(0.518, 0.574)		0.261	0.212	30	50
ZCWPW1_+_100026256.23-P1P2_145	ZCWPW1_+_100026256.23-P1P2	ZCWPW1	GCGCTCGGTCTCCCTGCCAG	-16	rU:dG	0.578	(0.552, 0.604)		0.261	0.192	30	40
ZCWPW1_+_100026256.23-P1P2_149	ZCWPW1_+_100026256.23-P1P2	ZCWPW1	GCGCCAGGTCTCCCTGCCAG	-15	rA:dG	0.446	(0.413, 0.479)		0.223	0.164	20	40
ZCWPW1_+_100026256.23-P1P2_152	ZCWPW1_+_100026256.23-P1P2	ZCWPW1	GCGCCGGGTCTCCCTGCCAG	-15	rG:dG	0.541	(0.513, 0.570)		0.223	0.212	30	50
ZCWPW1_+_100026256.23-P1P2_157	ZCWPW1_+_100026256.23-P1P2	ZCWPW1	GCGCCTGGTCTCCCTGCCAG	-15	rU:dG	0.585	(0.557, 0.613)		0.223	0.192	30	40
ZCWPW1_+_100026256.23-P1P2_162	ZCWPW1_+_100026256.23-P1P2	ZCWPW1	GCGCCCAGTCTCCCTGCCAG	-14	rA:dC	0.400	(0.360, 0.440)		0.256	0.201	20	40
ZCWPW1_+_100026256.23-P1P2_167	ZCWPW1_+_100026256.23-P1P2	ZCWPW1	GCGCCCCGTCTCCCTGCCAG	-14	rC:dC	0.334	(0.291, 0.377)		0.256	0.165	30	40
ZCWPW1_+_100026256.23-P1P2_170	ZCWPW1_+_100026256.23-P1P2	ZCWPW1	GCGCCCTGTCTCCCTGCCAG	-14	rU:dC	0.387	(0.347, 0.427)		0.256	0.165	20	40
ZCWPW1_+_100026256.23-P1P2_174	ZCWPW1_+_100026256.23-P1P2	ZCWPW1	GCGCCCGATCTCCCTGCCAG	-13	rA:dC	0.371	(0.336, 0.405)		0.259	0.201	30	40
ZCWPW1_+_100026256.23-P1P2_179	ZCWPW1_+_100026256.23-P1P2	ZCWPW1	GCGCCCGCTCTCCCTGCCAG	-13	rC:dC	0.256	(0.224, 0.288)		0.259	0.165	20	40
ZCWPW1_+_100026256.23-P1P2_182	ZCWPW1_+_100026256.23-P1P2	ZCWPW1	GCGCCCGTTCTCCCTGCCAG	-13	rU:dC	0.346	(0.312, 0.381)		0.259	0.165	20	40
ZCWPW1_+_100026256.23-P1P2_184	ZCWPW1_+_100026256.23-P1P2	ZCWPW1	GCGCCCGGACTCCCTGCCAG	-12	rA:dA	0.433	(0.400, 0.466)		0.259	0.182	20	40
ZCWPW1_+_100026256.23-P1P2_187	ZCWPW1_+_100026256.23-P1P2	ZCWPW1	GCGCCCGGGCTCCCTGCCAG	-12	rG:dA	0.557	(0.533, 0.580)		0.259	0.200	30	30
ZCWPW1_+_100026256.23-P1P2_190	ZCWPW1_+_100026256.23-P1P2	ZCWPW1	GCGCCCGGCCTCCCTGCCAG	-12	rC:dA	0.380	(0.349, 0.411)		0.259	0.225	20	30
ZCWPW1_+_100026256.23-P1P2_197	ZCWPW1_+_100026256.23-P1P2	ZCWPW1	GCGCCCGGTATCCCTGCCAG	-11	rA:dG	0.239	(0.210, 0.268)		0.242	0.164	20	50
ZCWPW1_+_100026256.23-P1P2_200	ZCWPW1_+_100026256.23-P1P2	ZCWPW1	GCGCCCGGTGTCCCTGCCAG	-11	rG:dG	0.436	(0.411, 0.460)		0.242	0.212	30	30
ZCWPW1_+_100026256.23-P1P2_205	ZCWPW1_+_100026256.23-P1P2	ZCWPW1	GCGCCCGGTTTCCCTGCCAG	-11	rU:dG	0.399	(0.369, 0.430)		0.242	0.192	20	50
ZCWPW1_+_100026256.23-P1P2_208	ZCWPW1_+_100026256.23-P1P2	ZCWPW1	GCGCCCGGTCACCCTGCCAG	-10	rA:dA	0.198	(0.175, 0.221)		0.204	0.182	30	50
ZCWPW1_+_100026256.23-P1P2_211	ZCWPW1_+_100026256.23-P1P2	ZCWPW1	GCGCCCGGTCGCCCTGCCAG	-10	rG:dA	0.272	(0.243, 0.301)		0.204	0.200	30	30
ZCWPW1_+_100026256.23-P1P2_214	ZCWPW1_+_100026256.23-P1P2	ZCWPW1	GCGCCCGGTCCCCCTGCCAG	-10	rC:dA	0.343	(0.314, 0.373)		0.204	0.225	30	40
ZCWPW1_+_100026256.23-P1P2_221	ZCWPW1_+_100026256.23-P1P2	ZCWPW1	GCGCCCGGTCTACCTGCCAG	-9	rA:dG	0.052	(0.037, 0.067)		0.191	0.164	30	40
ZCWPW1_+_100026256.23-P1P2_224	ZCWPW1_+_100026256.23-P1P2	ZCWPW1	GCGCCCGGTCTGCCTGCCAG	-9	rG:dG	0.189	(0.160, 0.219)		0.191	0.212	30	30
ZCWPW1_+_100026256.23-P1P2_229	ZCWPW1_+_100026256.23-P1P2	ZCWPW1	GCGCCCGGTCTTCCTGCCAG	-9	rU:dG	0.309	(0.274, 0.345)		0.191	0.192	30	40
ZCWPW1_+_100026256.23-P1P2_233	ZCWPW1_+_100026256.23-P1P2	ZCWPW1	GCGCCCGGTCTCACTGCCAG	-8	rA:dG	0.017	(0.002, 0.032)		0.181	0.164	30	50
ZCWPW1_+_100026256.23-P1P2_236	ZCWPW1_+_100026256.23-P1P2	ZCWPW1	GCGCCCGGTCTCGCTGCCAG	-8	rG:dG	0.073	(0.059, 0.087)		0.181	0.212	30	40
ZCWPW1_+_100026256.23-P1P2_241	ZCWPW1_+_100026256.23-P1P2	ZCWPW1	GCGCCCGGTCTCTCTGCCAG	-8	rU:dG	0.147	(0.121, 0.173)		0.181	0.192	30	40
ZCWPW1_+_100026256.23-P1P2_245	ZCWPW1_+_100026256.23-P1P2	ZCWPW1	GCGCCCGGTCTCCATGCCAG	-7	rA:dG	0.030	(0.017, 0.043)		0.120	0.164	30	30
ZCWPW1_+_100026256.23-P1P2_248	ZCWPW1_+_100026256.23-P1P2	ZCWPW1	GCGCCCGGTCTCCGTGCCAG	-7	rG:dG	0.056	(0.045, 0.066)		0.120	0.212	20	50
ZCWPW1_+_100026256.23-P1P2_253	ZCWPW1_+_100026256.23-P1P2	ZCWPW1	GCGCCCGGTCTCCTTGCCAG	-7	rU:dG	0.054	(0.039, 0.070)		0.120	0.192	20	50
ZCWPW1_+_100026256.23-P1P2_256	ZCWPW1_+_100026256.23-P1P2	ZCWPW1	GCGCCCGGTCTCCCAGCCAG	-6	rA:dA	0.107	(0.090, 0.124)		0.139	0.182	30	30
ZCWPW1_+_100026256.23-P1P2_259	ZCWPW1_+_100026256.23-P1P2	ZCWPW1	GCGCCCGGTCTCCCGGCCAG	-6	rG:dA	0.088	(0.074, 0.103)		0.139	0.200	30	30
ZCWPW1_+_100026256.23-P1P2_262	ZCWPW1_+_100026256.23-P1P2	ZCWPW1	GCGCCCGGTCTCCCCGCCAG	-6	rC:dA	0.158	(0.140, 0.176)		0.139	0.225	30	40
ZCWPW1_+_100026256.23-P1P2_270	ZCWPW1_+_100026256.23-P1P2	ZCWPW1	GCGCCCGGTCTCCCTACCAG	-5	rA:dC	0.098	(0.082, 0.113)		0.130	0.201	40	50
ZCWPW1_+_100026256.23-P1P2_275	ZCWPW1_+_100026256.23-P1P2	ZCWPW1	GCGCCCGGTCTCCCTCCCAG	-5	rC:dC	0.071	(0.057, 0.085)		0.130	0.165	30	40
ZCWPW1_+_100026256.23-P1P2_278	ZCWPW1_+_100026256.23-P1P2	ZCWPW1	GCGCCCGGTCTCCCTTCCAG	-5	rU:dC	0.062	(0.048, 0.075)		0.130	0.165	30	40
ZCWPW1_+_100026256.23-P1P2_281	ZCWPW1_+_100026256.23-P1P2	ZCWPW1	GCGCCCGGTCTCCCTGACAG	-4	rA:dG	0.135	(0.118, 0.153)		0.147	0.164	30	30
ZCWPW1_+_100026256.23-P1P2_284	ZCWPW1_+_100026256.23-P1P2	ZCWPW1	GCGCCCGGTCTCCCTGGCAG	-4	rG:dG	0.210	(0.193, 0.227)		0.147	0.212	30	30
ZCWPW1_+_100026256.23-P1P2_289	ZCWPW1_+_100026256.23-P1P2	ZCWPW1	GCGCCCGGTCTCCCTGTCAG	-4	rU:dG	0.172	(0.158, 0.186)		0.147	0.192	40	50
ZCWPW1_+_100026256.23-P1P2_293	ZCWPW1_+_100026256.23-P1P2	ZCWPW1	GCGCCCGGTCTCCCTGCAAG	-3	rA:dG	0.058	(0.043, 0.073)		0.116	0.164	30	50
ZCWPW1_+_100026256.23-P1P2_296	ZCWPW1_+_100026256.23-P1P2	ZCWPW1	GCGCCCGGTCTCCCTGCGAG	-3	rG:dG	0.102	(0.087, 0.117)		0.116	0.212	30	30
ZCWPW1_+_100026256.23-P1P2_301	ZCWPW1_+_100026256.23-P1P2	ZCWPW1	GCGCCCGGTCTCCCTGCTAG	-3	rU:dG	0.095	(0.080, 0.110)		0.116	0.192	40	40
ZCWPW1_+_100026256.23-P1P2_309	ZCWPW1_+_100026256.23-P1P2	ZCWPW1	GCGCCCGGTCTCCCTGCCGG	-2	rG:dT	0.307	(0.284, 0.331)		0.113	0.235	30	50
ZCWPW1_+_100026256.23-P1P2_312	ZCWPW1_+_100026256.23-P1P2	ZCWPW1	GCGCCCGGTCTCCCTGCCCG	-2	rC:dT	0.105	(0.090, 0.120)		0.113	0.209	30	30
ZCWPW1_+_100026256.23-P1P2_315	ZCWPW1_+_100026256.23-P1P2	ZCWPW1	GCGCCCGGTCTCCCTGCCTG	-2	rU:dT	0.105	(0.092, 0.117)		0.113	0.186	20	30
ZCWPW1_+_100026256.23-P1P2_318	ZCWPW1_+_100026256.23-P1P2	ZCWPW1	GCGCCCGGTCTCCCTGCCAA	-1	rA:dC	0.082	(0.069, 0.094)		0.105	0.201	30	40
ZCWPW1_+_100026256.23-P1P2_323	ZCWPW1_+_100026256.23-P1P2	ZCWPW1	GCGCCCGGTCTCCCTGCCAC	-1	rC:dC	0.068	(0.059, 0.077)		0.105	0.165	30	30
ZCWPW1_+_100026256.23-P1P2_326	ZCWPW1_+_100026256.23-P1P2	ZCWPW1	GCGCCCGGTCTCCCTGCCAT	-1	rU:dC	0.065	(0.055, 0.075)		0.105	0.165	30	40
ZCWPW1_-_100026292.23-P1P2	ZCWPW1_-_100026292.23-P1P2	ZCWPW1	GCCGGGCGGCGCATCTCCCC			1.000					40	40
ZCWPW1_-_100026292.23-P1P2_101	ZCWPW1_-_100026292.23-P1P2	ZCWPW1	GACGGGCGGCGCATCTCCCC	-19	rA:dG	0.812	(0.782, 0.841)		0.260	0.164	40	40
ZCWPW1_-_100026292.23-P1P2_104	ZCWPW1_-_100026292.23-P1P2	ZCWPW1	GGCGGGCGGCGCATCTCCCC	-19	rG:dG	0.814	(0.783, 0.844)		0.260	0.212	30	30
ZCWPW1_-_100026292.23-P1P2_109	ZCWPW1_-_100026292.23-P1P2	ZCWPW1	GTCGGGCGGCGCATCTCCCC	-19	rU:dG	0.778	(0.746, 0.809)		0.260	0.192	40	40
ZCWPW1_-_100026292.23-P1P2_113	ZCWPW1_-_100026292.23-P1P2	ZCWPW1	GCAGGGCGGCGCATCTCCCC	-18	rA:dG	0.772	(0.743, 0.800)		0.218	0.164	30	40
ZCWPW1_-_100026292.23-P1P2_116	ZCWPW1_-_100026292.23-P1P2	ZCWPW1	GCGGGGCGGCGCATCTCCCC	-18	rG:dG	0.790	(0.758, 0.822)		0.218	0.212	30	30
ZCWPW1_-_100026292.23-P1P2_121	ZCWPW1_-_100026292.23-P1P2	ZCWPW1	GCTGGGCGGCGCATCTCCCC	-18	rU:dG	0.768	(0.738, 0.799)		0.218	0.192	40	40
ZCWPW1_-_100026292.23-P1P2_126	ZCWPW1_-_100026292.23-P1P2	ZCWPW1	GCCAGGCGGCGCATCTCCCC	-17	rA:dC	0.712	(0.680, 0.745)		0.274	0.201	40	50
ZCWPW1_-_100026292.23-P1P2_131	ZCWPW1_-_100026292.23-P1P2	ZCWPW1	GCCCGGCGGCGCATCTCCCC	-17	rC:dC	0.722	(0.688, 0.757)		0.274	0.165	30	40
ZCWPW1_-_100026292.23-P1P2_134	ZCWPW1_-_100026292.23-P1P2	ZCWPW1	GCCTGGCGGCGCATCTCCCC	-17	rU:dC	0.698	(0.665, 0.731)		0.274	0.165	40	40
ZCWPW1_-_100026292.23-P1P2_138	ZCWPW1_-_100026292.23-P1P2	ZCWPW1	GCCGAGCGGCGCATCTCCCC	-16	rA:dC	0.684	(0.643, 0.724)		0.261	0.201	40	40
ZCWPW1_-_100026292.23-P1P2_143	ZCWPW1_-_100026292.23-P1P2	ZCWPW1	GCCGCGCGGCGCATCTCCCC	-16	rC:dC	0.639	(0.593, 0.685)		0.261	0.165	30	30
ZCWPW1_-_100026292.23-P1P2_146	ZCWPW1_-_100026292.23-P1P2	ZCWPW1	GCCGTGCGGCGCATCTCCCC	-16	rU:dC	0.599	(0.550, 0.648)		0.261	0.165	30	40
ZCWPW1_-_100026292.23-P1P2_150	ZCWPW1_-_100026292.23-P1P2	ZCWPW1	GCCGGACGGCGCATCTCCCC	-15	rA:dC	0.688	(0.649, 0.728)		0.223	0.201	40	40
ZCWPW1_-_100026292.23-P1P2_155	ZCWPW1_-_100026292.23-P1P2	ZCWPW1	GCCGGCCGGCGCATCTCCCC	-15	rC:dC	0.634	(0.579, 0.689)		0.223	0.165	30	30
ZCWPW1_-_100026292.23-P1P2_158	ZCWPW1_-_100026292.23-P1P2	ZCWPW1	GCCGGTCGGCGCATCTCCCC	-15	rU:dC	0.661	(0.606, 0.715)		0.223	0.165	40	40
ZCWPW1_-_100026292.23-P1P2_161	ZCWPW1_-_100026292.23-P1P2	ZCWPW1	GCCGGGAGGCGCATCTCCCC	-14	rA:dG	0.686	(0.650, 0.723)		0.256	0.164	40	50
ZCWPW1_-_100026292.23-P1P2_164	ZCWPW1_-_100026292.23-P1P2	ZCWPW1	GCCGGGGGGCGCATCTCCCC	-14	rG:dG	0.731	(0.701, 0.762)		0.256	0.212	40	40
ZCWPW1_-_100026292.23-P1P2_169	ZCWPW1_-_100026292.23-P1P2	ZCWPW1	GCCGGGTGGCGCATCTCCCC	-14	rU:dG	0.796	(0.763, 0.828)		0.256	0.192	30	50
ZCWPW1_-_100026292.23-P1P2_174	ZCWPW1_-_100026292.23-P1P2	ZCWPW1	GCCGGGCAGCGCATCTCCCC	-13	rA:dC	0.637	(0.598, 0.675)		0.259	0.201	40	40
ZCWPW1_-_100026292.23-P1P2_179	ZCWPW1_-_100026292.23-P1P2	ZCWPW1	GCCGGGCCGCGCATCTCCCC	-13	rC:dC	0.493	(0.449, 0.537)		0.259	0.165	30	30
ZCWPW1_-_100026292.23-P1P2_182	ZCWPW1_-_100026292.23-P1P2	ZCWPW1	GCCGGGCTGCGCATCTCCCC	-13	rU:dC	0.627	(0.583, 0.672)		0.259	0.165	30	40
ZCWPW1_-_100026292.23-P1P2_186	ZCWPW1_-_100026292.23-P1P2	ZCWPW1	GCCGGGCGACGCATCTCCCC	-12	rA:dC	0.545	(0.507, 0.582)		0.259	0.201	20	40
ZCWPW1_-_100026292.23-P1P2_191	ZCWPW1_-_100026292.23-P1P2	ZCWPW1	GCCGGGCGCCGCATCTCCCC	-12	rC:dC	0.317	(0.276, 0.357)		0.259	0.165	20	20
ZCWPW1_-_100026292.23-P1P2_194	ZCWPW1_-_100026292.23-P1P2	ZCWPW1	GCCGGGCGTCGCATCTCCCC	-12	rU:dC	0.433	(0.392, 0.474)		0.259	0.165	40	40
ZCWPW1_-_100026292.23-P1P2_197	ZCWPW1_-_100026292.23-P1P2	ZCWPW1	GCCGGGCGGAGCATCTCCCC	-11	rA:dG	0.600	(0.564, 0.636)		0.242	0.164	20	40
ZCWPW1_-_100026292.23-P1P2_200	ZCWPW1_-_100026292.23-P1P2	ZCWPW1	GCCGGGCGGGGCATCTCCCC	-11	rG:dG	0.669	(0.645, 0.693)		0.242	0.212	20	30
ZCWPW1_-_100026292.23-P1P2_205	ZCWPW1_-_100026292.23-P1P2	ZCWPW1	GCCGGGCGGTGCATCTCCCC	-11	rU:dG	0.707	(0.680, 0.735)		0.242	0.192	30	40
ZCWPW1_-_100026292.23-P1P2_210	ZCWPW1_-_100026292.23-P1P2	ZCWPW1	GCCGGGCGGCACATCTCCCC	-10	rA:dC	0.315	(0.281, 0.349)		0.204	0.201	30	40
ZCWPW1_-_100026292.23-P1P2_215	ZCWPW1_-_100026292.23-P1P2	ZCWPW1	GCCGGGCGGCCCATCTCCCC	-10	rC:dC	0.202	(0.175, 0.230)		0.204	0.165	20	20
ZCWPW1_-_100026292.23-P1P2_218	ZCWPW1_-_100026292.23-P1P2	ZCWPW1	GCCGGGCGGCTCATCTCCCC	-10	rU:dC	0.187	(0.161, 0.212)		0.204	0.165	30	40
ZCWPW1_-_100026292.23-P1P2_221	ZCWPW1_-_100026292.23-P1P2	ZCWPW1	GCCGGGCGGCGAATCTCCCC	-9	rA:dG	0.200	(0.169, 0.232)		0.191	0.164	50	50
ZCWPW1_-_100026292.23-P1P2_224	ZCWPW1_-_100026292.23-P1P2	ZCWPW1	GCCGGGCGGCGGATCTCCCC	-9	rG:dG	0.523	(0.490, 0.556)		0.191	0.212	30	40
ZCWPW1_-_100026292.23-P1P2_229	ZCWPW1_-_100026292.23-P1P2	ZCWPW1	GCCGGGCGGCGTATCTCCCC	-9	rU:dG	0.669	(0.634, 0.703)		0.191	0.192	30	50
ZCWPW1_-_100026292.23-P1P2_237	ZCWPW1_-_100026292.23-P1P2	ZCWPW1	GCCGGGCGGCGCGTCTCCCC	-8	rG:dT	0.634	(0.605, 0.663)		0.181	0.235	20	30
ZCWPW1_-_100026292.23-P1P2_240	ZCWPW1_-_100026292.23-P1P2	ZCWPW1	GCCGGGCGGCGCCTCTCCCC	-8	rC:dT	0.346	(0.311, 0.380)		0.181	0.209	20	20
ZCWPW1_-_100026292.23-P1P2_243	ZCWPW1_-_100026292.23-P1P2	ZCWPW1	GCCGGGCGGCGCTTCTCCCC	-8	rU:dT	0.307	(0.263, 0.350)		0.181	0.186	30	30
ZCWPW1_-_100026292.23-P1P2_244	ZCWPW1_-_100026292.23-P1P2	ZCWPW1	GCCGGGCGGCGCAACTCCCC	-7	rA:dA	0.141	(0.116, 0.166)		0.120	0.182	40	50
ZCWPW1_-_100026292.23-P1P2_247	ZCWPW1_-_100026292.23-P1P2	ZCWPW1	GCCGGGCGGCGCAGCTCCCC	-7	rG:dA	0.165	(0.145, 0.184)		0.120	0.200	30	40
ZCWPW1_-_100026292.23-P1P2_250	ZCWPW1_-_100026292.23-P1P2	ZCWPW1	GCCGGGCGGCGCACCTCCCC	-7	rC:dA	0.330	(0.303, 0.357)		0.120	0.225	30	30
ZCWPW1_-_100026292.23-P1P2_257	ZCWPW1_-_100026292.23-P1P2	ZCWPW1	GCCGGGCGGCGCATATCCCC	-6	rA:dG	0.065	(0.048, 0.083)		0.139	0.164	50	60
ZCWPW1_-_100026292.23-P1P2_260	ZCWPW1_-_100026292.23-P1P2	ZCWPW1	GCCGGGCGGCGCATGTCCCC	-6	rG:dG	0.067	(0.054, 0.080)		0.139	0.212	30	40
ZCWPW1_-_100026292.23-P1P2_265	ZCWPW1_-_100026292.23-P1P2	ZCWPW1	GCCGGGCGGCGCATTTCCCC	-6	rU:dG	0.092	(0.070, 0.113)		0.139	0.192	30	50
ZCWPW1_-_100026292.23-P1P2_268	ZCWPW1_-_100026292.23-P1P2	ZCWPW1	GCCGGGCGGCGCATCACCCC	-5	rA:dA	0.173	(0.141, 0.205)		0.130	0.182	30	30
ZCWPW1_-_100026292.23-P1P2_271	ZCWPW1_-_100026292.23-P1P2	ZCWPW1	GCCGGGCGGCGCATCGCCCC	-5	rG:dA	0.133	(0.113, 0.152)		0.130	0.200	40	40
ZCWPW1_-_100026292.23-P1P2_274	ZCWPW1_-_100026292.23-P1P2	ZCWPW1	GCCGGGCGGCGCATCCCCCC	-5	rC:dA	0.292	(0.257, 0.326)		0.130	0.225	40	40
ZCWPW1_-_100026292.23-P1P2_281	ZCWPW1_-_100026292.23-P1P2	ZCWPW1	GCCGGGCGGCGCATCTACCC	-4	rA:dG	0.127	(0.098, 0.155)		0.147	0.164	40	40
ZCWPW1_-_100026292.23-P1P2_284	ZCWPW1_-_100026292.23-P1P2	ZCWPW1	GCCGGGCGGCGCATCTGCCC	-4	rG:dG	0.201	(0.163, 0.238)		0.147	0.212	30	40
ZCWPW1_-_100026292.23-P1P2_289	ZCWPW1_-_100026292.23-P1P2	ZCWPW1	GCCGGGCGGCGCATCTTCCC	-4	rU:dG	0.189	(0.155, 0.223)		0.147	0.192	40	40
ZCWPW1_-_100026292.23-P1P2_293	ZCWPW1_-_100026292.23-P1P2	ZCWPW1	GCCGGGCGGCGCATCTCACC	-3	rA:dG	0.059	(0.040, 0.079)		0.116	0.164	40	50
ZCWPW1_-_100026292.23-P1P2_296	ZCWPW1_-_100026292.23-P1P2	ZCWPW1	GCCGGGCGGCGCATCTCGCC	-3	rG:dG	0.085	(0.067, 0.103)		0.116	0.212	30	50
ZCWPW1_-_100026292.23-P1P2_301	ZCWPW1_-_100026292.23-P1P2	ZCWPW1	GCCGGGCGGCGCATCTCTCC	-3	rU:dG	0.122	(0.098, 0.147)		0.116	0.192	30	40
ZCWPW1_-_100026292.23-P1P2_305	ZCWPW1_-_100026292.23-P1P2	ZCWPW1	GCCGGGCGGCGCATCTCCAC	-2	rA:dG	0.063	(0.047, 0.079)		0.113	0.164	40	50
ZCWPW1_-_100026292.23-P1P2_308	ZCWPW1_-_100026292.23-P1P2	ZCWPW1	GCCGGGCGGCGCATCTCCGC	-2	rG:dG	0.097	(0.081, 0.113)		0.113	0.212	50	50
ZCWPW1_-_100026292.23-P1P2_313	ZCWPW1_-_100026292.23-P1P2	ZCWPW1	GCCGGGCGGCGCATCTCCTC	-2	rU:dG	0.122	(0.101, 0.144)		0.113	0.192	30	40
ZCWPW1_-_100026292.23-P1P2_317	ZCWPW1_-_100026292.23-P1P2	ZCWPW1	GCCGGGCGGCGCATCTCCCA	-1	rA:dG	0.088	(0.067, 0.110)		0.105	0.164	30	50
ZCWPW1_-_100026292.23-P1P2_320	ZCWPW1_-_100026292.23-P1P2	ZCWPW1	GCCGGGCGGCGCATCTCCCG	-1	rG:dG	0.127	(0.110, 0.144)		0.105	0.212	40	40
ZCWPW1_-_100026292.23-P1P2_325	ZCWPW1_-_100026292.23-P1P2	ZCWPW1	GCCGGGCGGCGCATCTCCCT	-1	rU:dG	0.141	(0.115, 0.167)		0.105	0.192	30	40
ZCWPW2_+_28390218.23-P1P2	ZCWPW2_+_28390218.23-P1P2	ZCWPW2	GCCCTTCGCTGTGGAAGCGG			1.000					30	40
ZCWPW2_+_28390218.23-P1P2_101	ZCWPW2_+_28390218.23-P1P2	ZCWPW2	GACCTTCGCTGTGGAAGCGG	-19	rA:dG	0.690	(0.661, 0.720)		0.260	0.164	30	40
ZCWPW2_+_28390218.23-P1P2_104	ZCWPW2_+_28390218.23-P1P2	ZCWPW2	GGCCTTCGCTGTGGAAGCGG	-19	rG:dG	0.723	(0.689, 0.757)		0.260	0.212	30	30
ZCWPW2_+_28390218.23-P1P2_109	ZCWPW2_+_28390218.23-P1P2	ZCWPW2	GTCCTTCGCTGTGGAAGCGG	-19	rU:dG	0.536	(0.508, 0.564)		0.260	0.192	40	40
ZCWPW2_+_28390218.23-P1P2_113	ZCWPW2_+_28390218.23-P1P2	ZCWPW2	GCACTTCGCTGTGGAAGCGG	-18	rA:dG	0.619	(0.587, 0.650)		0.218	0.164	40	40
ZCWPW2_+_28390218.23-P1P2_116	ZCWPW2_+_28390218.23-P1P2	ZCWPW2	GCGCTTCGCTGTGGAAGCGG	-18	rG:dG	0.673	(0.634, 0.711)		0.218	0.212	40	40
ZCWPW2_+_28390218.23-P1P2_121	ZCWPW2_+_28390218.23-P1P2	ZCWPW2	GCTCTTCGCTGTGGAAGCGG	-18	rU:dG	0.531	(0.494, 0.568)		0.218	0.192	30	30
ZCWPW2_+_28390218.23-P1P2_125	ZCWPW2_+_28390218.23-P1P2	ZCWPW2	GCCATTCGCTGTGGAAGCGG	-17	rA:dG	0.425	(0.402, 0.448)		0.274	0.164	30	50
ZCWPW2_+_28390218.23-P1P2_128	ZCWPW2_+_28390218.23-P1P2	ZCWPW2	GCCGTTCGCTGTGGAAGCGG	-17	rG:dG	0.488	(0.455, 0.521)		0.274	0.212	30	40
ZCWPW2_+_28390218.23-P1P2_133	ZCWPW2_+_28390218.23-P1P2	ZCWPW2	GCCTTTCGCTGTGGAAGCGG	-17	rU:dG	0.390	(0.364, 0.416)		0.274	0.192	40	40
ZCWPW2_+_28390218.23-P1P2_136	ZCWPW2_+_28390218.23-P1P2	ZCWPW2	GCCCATCGCTGTGGAAGCGG	-16	rA:dA	0.483	(0.455, 0.512)		0.261	0.182	20	40
ZCWPW2_+_28390218.23-P1P2_139	ZCWPW2_+_28390218.23-P1P2	ZCWPW2	GCCCGTCGCTGTGGAAGCGG	-16	rG:dA	0.558	(0.529, 0.587)		0.261	0.200	30	40
ZCWPW2_+_28390218.23-P1P2_142	ZCWPW2_+_28390218.23-P1P2	ZCWPW2	GCCCCTCGCTGTGGAAGCGG	-16	rC:dA	0.562	(0.529, 0.595)		0.261	0.225	30	50
ZCWPW2_+_28390218.23-P1P2_148	ZCWPW2_+_28390218.23-P1P2	ZCWPW2	GCCCTACGCTGTGGAAGCGG	-15	rA:dA	0.426	(0.398, 0.454)		0.223	0.182	30	40
ZCWPW2_+_28390218.23-P1P2_151	ZCWPW2_+_28390218.23-P1P2	ZCWPW2	GCCCTGCGCTGTGGAAGCGG	-15	rG:dA	0.516	(0.486, 0.546)		0.223	0.200	20	30
ZCWPW2_+_28390218.23-P1P2_154	ZCWPW2_+_28390218.23-P1P2	ZCWPW2	GCCCTCCGCTGTGGAAGCGG	-15	rC:dA	0.496	(0.473, 0.520)		0.223	0.225	30	40
ZCWPW2_+_28390218.23-P1P2_161	ZCWPW2_+_28390218.23-P1P2	ZCWPW2	GCCCTTAGCTGTGGAAGCGG	-14	rA:dG	0.309	(0.289, 0.330)		0.256	0.164	40	40
ZCWPW2_+_28390218.23-P1P2_164	ZCWPW2_+_28390218.23-P1P2	ZCWPW2	GCCCTTGGCTGTGGAAGCGG	-14	rG:dG	0.397	(0.370, 0.424)		0.256	0.212	30	30
ZCWPW2_+_28390218.23-P1P2_169	ZCWPW2_+_28390218.23-P1P2	ZCWPW2	GCCCTTTGCTGTGGAAGCGG	-14	rU:dG	0.410	(0.380, 0.440)		0.256	0.192	40	40
ZCWPW2_+_28390218.23-P1P2_174	ZCWPW2_+_28390218.23-P1P2	ZCWPW2	GCCCTTCACTGTGGAAGCGG	-13	rA:dC	0.273	(0.245, 0.300)		0.259	0.201	30	50
ZCWPW2_+_28390218.23-P1P2_179	ZCWPW2_+_28390218.23-P1P2	ZCWPW2	GCCCTTCCCTGTGGAAGCGG	-13	rC:dC	0.162	(0.143, 0.182)		0.259	0.165	20	40
ZCWPW2_+_28390218.23-P1P2_182	ZCWPW2_+_28390218.23-P1P2	ZCWPW2	GCCCTTCTCTGTGGAAGCGG	-13	rU:dC	0.258	(0.229, 0.286)		0.259	0.165	30	50
ZCWPW2_+_28390218.23-P1P2_185	ZCWPW2_+_28390218.23-P1P2	ZCWPW2	GCCCTTCGATGTGGAAGCGG	-12	rA:dG	0.223	(0.201, 0.245)		0.259	0.164	40	50
ZCWPW2_+_28390218.23-P1P2_188	ZCWPW2_+_28390218.23-P1P2	ZCWPW2	GCCCTTCGGTGTGGAAGCGG	-12	rG:dG	0.354	(0.330, 0.378)		0.259	0.212	30	30
ZCWPW2_+_28390218.23-P1P2_193	ZCWPW2_+_28390218.23-P1P2	ZCWPW2	GCCCTTCGTTGTGGAAGCGG	-12	rU:dG	0.358	(0.330, 0.386)		0.259	0.192	30	50
ZCWPW2_+_28390218.23-P1P2_196	ZCWPW2_+_28390218.23-P1P2	ZCWPW2	GCCCTTCGCAGTGGAAGCGG	-11	rA:dA	0.213	(0.189, 0.238)		0.242	0.182	30	30
ZCWPW2_+_28390218.23-P1P2_199	ZCWPW2_+_28390218.23-P1P2	ZCWPW2	GCCCTTCGCGGTGGAAGCGG	-11	rG:dA	0.350	(0.322, 0.378)		0.242	0.200	50	50
ZCWPW2_+_28390218.23-P1P2_202	ZCWPW2_+_28390218.23-P1P2	ZCWPW2	GCCCTTCGCCGTGGAAGCGG	-11	rC:dA	0.197	(0.177, 0.218)		0.242	0.225	50	50
ZCWPW2_+_28390218.23-P1P2_210	ZCWPW2_+_28390218.23-P1P2	ZCWPW2	GCCCTTCGCTATGGAAGCGG	-10	rA:dC	0.099	(0.088, 0.110)		0.204	0.201	20	50
ZCWPW2_+_28390218.23-P1P2_215	ZCWPW2_+_28390218.23-P1P2	ZCWPW2	GCCCTTCGCTCTGGAAGCGG	-10	rC:dC	0.051	(0.042, 0.061)		0.204	0.165	30	50
ZCWPW2_+_28390218.23-P1P2_218	ZCWPW2_+_28390218.23-P1P2	ZCWPW2	GCCCTTCGCTTTGGAAGCGG	-10	rU:dC	0.060	(0.048, 0.072)		0.204	0.165	40	50
ZCWPW2_+_28390218.23-P1P2_220	ZCWPW2_+_28390218.23-P1P2	ZCWPW2	GCCCTTCGCTGAGGAAGCGG	-9	rA:dA	0.117	(0.101, 0.134)		0.191	0.182	30	40
ZCWPW2_+_28390218.23-P1P2_223	ZCWPW2_+_28390218.23-P1P2	ZCWPW2	GCCCTTCGCTGGGGAAGCGG	-9	rG:dA	0.280	(0.259, 0.300)		0.191	0.200	20	30
ZCWPW2_+_28390218.23-P1P2_226	ZCWPW2_+_28390218.23-P1P2	ZCWPW2	GCCCTTCGCTGCGGAAGCGG	-9	rC:dA	0.183	(0.166, 0.201)		0.191	0.225	30	40
ZCWPW2_+_28390218.23-P1P2_234	ZCWPW2_+_28390218.23-P1P2	ZCWPW2	GCCCTTCGCTGTAGAAGCGG	-8	rA:dC	0.062	(0.055, 0.069)		0.181	0.201	50	50
ZCWPW2_+_28390218.23-P1P2_239	ZCWPW2_+_28390218.23-P1P2	ZCWPW2	GCCCTTCGCTGTCGAAGCGG	-8	rC:dC	0.043	(0.035, 0.050)		0.181	0.165	50	50
ZCWPW2_+_28390218.23-P1P2_242	ZCWPW2_+_28390218.23-P1P2	ZCWPW2	GCCCTTCGCTGTTGAAGCGG	-8	rU:dC	0.038	(0.030, 0.045)		0.181	0.165	40	50
ZCWPW2_+_28390218.23-P1P2_246	ZCWPW2_+_28390218.23-P1P2	ZCWPW2	GCCCTTCGCTGTGAAAGCGG	-7	rA:dC	0.074	(0.064, 0.084)		0.120	0.201	40	50
ZCWPW2_+_28390218.23-P1P2_251	ZCWPW2_+_28390218.23-P1P2	ZCWPW2	GCCCTTCGCTGTGCAAGCGG	-7	rC:dC	0.038	(0.030, 0.047)		0.120	0.165	30	50
ZCWPW2_+_28390218.23-P1P2_254	ZCWPW2_+_28390218.23-P1P2	ZCWPW2	GCCCTTCGCTGTGTAAGCGG	-7	rU:dC	0.035	(0.026, 0.045)		0.120	0.165	40	50
ZCWPW2_+_28390218.23-P1P2_261	ZCWPW2_+_28390218.23-P1P2	ZCWPW2	GCCCTTCGCTGTGGGAGCGG	-6	rG:dT	0.242	(0.223, 0.260)		0.139	0.235	30	30
ZCWPW2_+_28390218.23-P1P2_264	ZCWPW2_+_28390218.23-P1P2	ZCWPW2	GCCCTTCGCTGTGGCAGCGG	-6	rC:dT	0.073	(0.062, 0.083)		0.139	0.209	30	30
ZCWPW2_+_28390218.23-P1P2_267	ZCWPW2_+_28390218.23-P1P2	ZCWPW2	GCCCTTCGCTGTGGTAGCGG	-6	rU:dT	0.078	(0.066, 0.089)		0.139	0.186	40	50
ZCWPW2_+_28390218.23-P1P2_273	ZCWPW2_+_28390218.23-P1P2	ZCWPW2	GCCCTTCGCTGTGGAGGCGG	-5	rG:dT	0.298	(0.276, 0.321)		0.130	0.235	30	40
ZCWPW2_+_28390218.23-P1P2_276	ZCWPW2_+_28390218.23-P1P2	ZCWPW2	GCCCTTCGCTGTGGACGCGG	-5	rC:dT	0.085	(0.073, 0.097)		0.130	0.209	30	50
ZCWPW2_+_28390218.23-P1P2_279	ZCWPW2_+_28390218.23-P1P2	ZCWPW2	GCCCTTCGCTGTGGATGCGG	-5	rU:dT	0.071	(0.059, 0.082)		0.130	0.186	40	40
ZCWPW2_+_28390218.23-P1P2_282	ZCWPW2_+_28390218.23-P1P2	ZCWPW2	GCCCTTCGCTGTGGAAACGG	-4	rA:dC	0.046	(0.036, 0.056)		0.147	0.201	40	60
ZCWPW2_+_28390218.23-P1P2_287	ZCWPW2_+_28390218.23-P1P2	ZCWPW2	GCCCTTCGCTGTGGAACCGG	-4	rC:dC	0.025	(0.014, 0.036)		0.147	0.165	40	50
ZCWPW2_+_28390218.23-P1P2_290	ZCWPW2_+_28390218.23-P1P2	ZCWPW2	GCCCTTCGCTGTGGAATCGG	-4	rU:dC	0.025	(0.014, 0.036)		0.147	0.165	30	50
ZCWPW2_+_28390218.23-P1P2_293	ZCWPW2_+_28390218.23-P1P2	ZCWPW2	GCCCTTCGCTGTGGAAGAGG	-3	rA:dG	0.060	(0.050, 0.070)		0.116	0.164	30	40
ZCWPW2_+_28390218.23-P1P2_296	ZCWPW2_+_28390218.23-P1P2	ZCWPW2	GCCCTTCGCTGTGGAAGGGG	-3	rG:dG	0.143	(0.127, 0.159)		0.116	0.212	20	30
ZCWPW2_+_28390218.23-P1P2_301	ZCWPW2_+_28390218.23-P1P2	ZCWPW2	GCCCTTCGCTGTGGAAGTGG	-3	rU:dG	0.089	(0.078, 0.101)		0.116	0.192	30	40
ZCWPW2_+_28390218.23-P1P2_306	ZCWPW2_+_28390218.23-P1P2	ZCWPW2	GCCCTTCGCTGTGGAAGCAG	-2	rA:dC	0.055	(0.047, 0.063)		0.113	0.201	30	40
ZCWPW2_+_28390218.23-P1P2_311	ZCWPW2_+_28390218.23-P1P2	ZCWPW2	GCCCTTCGCTGTGGAAGCCG	-2	rC:dC	0.042	(0.033, 0.052)		0.113	0.165	30	40
ZCWPW2_+_28390218.23-P1P2_314	ZCWPW2_+_28390218.23-P1P2	ZCWPW2	GCCCTTCGCTGTGGAAGCTG	-2	rU:dC	0.042	(0.033, 0.051)		0.113	0.165	30	30
ZCWPW2_+_28390218.23-P1P2_318	ZCWPW2_+_28390218.23-P1P2	ZCWPW2	GCCCTTCGCTGTGGAAGCGA	-1	rA:dC	0.057	(0.048, 0.067)		0.105	0.201	30	40
ZCWPW2_+_28390218.23-P1P2_323	ZCWPW2_+_28390218.23-P1P2	ZCWPW2	GCCCTTCGCTGTGGAAGCGC	-1	rC:dC	0.046	(0.038, 0.055)		0.105	0.165	30	50
ZCWPW2_+_28390218.23-P1P2_326	ZCWPW2_+_28390218.23-P1P2	ZCWPW2	GCCCTTCGCTGTGGAAGCGT	-1	rU:dC	0.045	(0.037, 0.054)		0.105	0.165	30	50
ZCWPW2_+_28390227.23-P1P2	ZCWPW2_+_28390227.23-P1P2	ZCWPW2	GGGAGCAGCTCCCTTCGCTG			1.000					30	40
ZCWPW2_+_28390227.23-P1P2_102	ZCWPW2_+_28390227.23-P1P2	ZCWPW2	GAGAGCAGCTCCCTTCGCTG	-19	rA:dC	0.730	(0.694, 0.766)		0.260	0.201	40	50
ZCWPW2_+_28390227.23-P1P2_107	ZCWPW2_+_28390227.23-P1P2	ZCWPW2	GCGAGCAGCTCCCTTCGCTG	-19	rC:dC	0.724	(0.689, 0.759)		0.260	0.165	40	50
ZCWPW2_+_28390227.23-P1P2_110	ZCWPW2_+_28390227.23-P1P2	ZCWPW2	GTGAGCAGCTCCCTTCGCTG	-19	rU:dC	0.722	(0.692, 0.752)		0.260	0.165	30	50
ZCWPW2_+_28390227.23-P1P2_114	ZCWPW2_+_28390227.23-P1P2	ZCWPW2	GGAAGCAGCTCCCTTCGCTG	-18	rA:dC	0.690	(0.649, 0.732)		0.218	0.201	40	40
ZCWPW2_+_28390227.23-P1P2_119	ZCWPW2_+_28390227.23-P1P2	ZCWPW2	GGCAGCAGCTCCCTTCGCTG	-18	rC:dC	0.732	(0.695, 0.769)		0.218	0.165	30	30
ZCWPW2_+_28390227.23-P1P2_122	ZCWPW2_+_28390227.23-P1P2	ZCWPW2	GGTAGCAGCTCCCTTCGCTG	-18	rU:dC	0.718	(0.679, 0.757)		0.218	0.165	40	40
ZCWPW2_+_28390227.23-P1P2_129	ZCWPW2_+_28390227.23-P1P2	ZCWPW2	GGGGGCAGCTCCCTTCGCTG	-17	rG:dT	0.818	(0.778, 0.858)		0.274	0.235	20	30
ZCWPW2_+_28390227.23-P1P2_132	ZCWPW2_+_28390227.23-P1P2	ZCWPW2	GGGCGCAGCTCCCTTCGCTG	-17	rC:dT	0.672	(0.636, 0.708)		0.274	0.209	30	40
ZCWPW2_+_28390227.23-P1P2_135	ZCWPW2_+_28390227.23-P1P2	ZCWPW2	GGGTGCAGCTCCCTTCGCTG	-17	rU:dT	0.619	(0.583, 0.656)		0.274	0.186	30	40
ZCWPW2_+_28390227.23-P1P2_138	ZCWPW2_+_28390227.23-P1P2	ZCWPW2	GGGAACAGCTCCCTTCGCTG	-16	rA:dC	0.405	(0.372, 0.438)		0.261	0.201	40	50
ZCWPW2_+_28390227.23-P1P2_143	ZCWPW2_+_28390227.23-P1P2	ZCWPW2	GGGACCAGCTCCCTTCGCTG	-16	rC:dC	0.409	(0.376, 0.442)		0.261	0.165	30	40
ZCWPW2_+_28390227.23-P1P2_146	ZCWPW2_+_28390227.23-P1P2	ZCWPW2	GGGATCAGCTCCCTTCGCTG	-16	rU:dC	0.356	(0.325, 0.387)		0.261	0.165	40	50
ZCWPW2_+_28390227.23-P1P2_149	ZCWPW2_+_28390227.23-P1P2	ZCWPW2	GGGAGAAGCTCCCTTCGCTG	-15	rA:dG	0.389	(0.361, 0.418)		0.223	0.164	20	50
ZCWPW2_+_28390227.23-P1P2_152	ZCWPW2_+_28390227.23-P1P2	ZCWPW2	GGGAGGAGCTCCCTTCGCTG	-15	rG:dG	0.577	(0.545, 0.609)		0.223	0.212	30	50
ZCWPW2_+_28390227.23-P1P2_157	ZCWPW2_+_28390227.23-P1P2	ZCWPW2	GGGAGTAGCTCCCTTCGCTG	-15	rU:dG	0.613	(0.580, 0.646)		0.223	0.192	30	50
ZCWPW2_+_28390227.23-P1P2_165	ZCWPW2_+_28390227.23-P1P2	ZCWPW2	GGGAGCGGCTCCCTTCGCTG	-14	rG:dT	0.760	(0.727, 0.793)		0.256	0.235	20	40
ZCWPW2_+_28390227.23-P1P2_168	ZCWPW2_+_28390227.23-P1P2	ZCWPW2	GGGAGCCGCTCCCTTCGCTG	-14	rC:dT	0.518	(0.484, 0.553)		0.256	0.209	30	40
ZCWPW2_+_28390227.23-P1P2_171	ZCWPW2_+_28390227.23-P1P2	ZCWPW2	GGGAGCTGCTCCCTTCGCTG	-14	rU:dT	0.566	(0.532, 0.599)		0.256	0.186	20	30
ZCWPW2_+_28390227.23-P1P2_174	ZCWPW2_+_28390227.23-P1P2	ZCWPW2	GGGAGCAACTCCCTTCGCTG	-13	rA:dC	0.298	(0.273, 0.322)		0.259	0.201	40	40
ZCWPW2_+_28390227.23-P1P2_179	ZCWPW2_+_28390227.23-P1P2	ZCWPW2	GGGAGCACCTCCCTTCGCTG	-13	rC:dC	0.190	(0.165, 0.215)		0.259	0.165	40	40
ZCWPW2_+_28390227.23-P1P2_182	ZCWPW2_+_28390227.23-P1P2	ZCWPW2	GGGAGCATCTCCCTTCGCTG	-13	rU:dC	0.285	(0.260, 0.309)		0.259	0.165	30	30
ZCWPW2_+_28390227.23-P1P2_185	ZCWPW2_+_28390227.23-P1P2	ZCWPW2	GGGAGCAGATCCCTTCGCTG	-12	rA:dG	0.282	(0.259, 0.306)		0.259	0.164	50	50
ZCWPW2_+_28390227.23-P1P2_188	ZCWPW2_+_28390227.23-P1P2	ZCWPW2	GGGAGCAGGTCCCTTCGCTG	-12	rG:dG	0.496	(0.468, 0.524)		0.259	0.212	30	30
ZCWPW2_+_28390227.23-P1P2_193	ZCWPW2_+_28390227.23-P1P2	ZCWPW2	GGGAGCAGTTCCCTTCGCTG	-12	rU:dG	0.474	(0.447, 0.502)		0.259	0.192	30	50
ZCWPW2_+_28390227.23-P1P2_196	ZCWPW2_+_28390227.23-P1P2	ZCWPW2	GGGAGCAGCACCCTTCGCTG	-11	rA:dA	0.221	(0.192, 0.250)		0.242	0.182	40	50
ZCWPW2_+_28390227.23-P1P2_199	ZCWPW2_+_28390227.23-P1P2	ZCWPW2	GGGAGCAGCGCCCTTCGCTG	-11	rG:dA	0.344	(0.303, 0.385)		0.242	0.200	40	50
ZCWPW2_+_28390227.23-P1P2_202	ZCWPW2_+_28390227.23-P1P2	ZCWPW2	GGGAGCAGCCCCCTTCGCTG	-11	rC:dA	0.284	(0.253, 0.316)		0.242	0.225	30	50
ZCWPW2_+_28390227.23-P1P2_209	ZCWPW2_+_28390227.23-P1P2	ZCWPW2	GGGAGCAGCTACCTTCGCTG	-10	rA:dG	0.041	(0.025, 0.056)		0.204	0.164	50	60
ZCWPW2_+_28390227.23-P1P2_212	ZCWPW2_+_28390227.23-P1P2	ZCWPW2	GGGAGCAGCTGCCTTCGCTG	-10	rG:dG	0.156	(0.132, 0.180)		0.204	0.212	30	40
ZCWPW2_+_28390227.23-P1P2_217	ZCWPW2_+_28390227.23-P1P2	ZCWPW2	GGGAGCAGCTTCCTTCGCTG	-10	rU:dG	0.253	(0.230, 0.275)		0.204	0.192	40	50
ZCWPW2_+_28390227.23-P1P2_221	ZCWPW2_+_28390227.23-P1P2	ZCWPW2	GGGAGCAGCTCACTTCGCTG	-9	rA:dG	-0.014	(-0.026, -0.002)		0.191	0.164	40	50
ZCWPW2_+_28390227.23-P1P2_224	ZCWPW2_+_28390227.23-P1P2	ZCWPW2	GGGAGCAGCTCGCTTCGCTG	-9	rG:dG	0.063	(0.047, 0.078)		0.191	0.212	30	50
ZCWPW2_+_28390227.23-P1P2_229	ZCWPW2_+_28390227.23-P1P2	ZCWPW2	GGGAGCAGCTCTCTTCGCTG	-9	rU:dG	0.173	(0.155, 0.192)		0.191	0.192	20	60
ZCWPW2_+_28390227.23-P1P2_233	ZCWPW2_+_28390227.23-P1P2	ZCWPW2	GGGAGCAGCTCCATTCGCTG	-8	rA:dG	-0.017	(-0.031, -0.003)		0.181	0.164	40	50
ZCWPW2_+_28390227.23-P1P2_236	ZCWPW2_+_28390227.23-P1P2	ZCWPW2	GGGAGCAGCTCCGTTCGCTG	-8	rG:dG	0.029	(0.017, 0.042)		0.181	0.212	50	60
ZCWPW2_+_28390227.23-P1P2_241	ZCWPW2_+_28390227.23-P1P2	ZCWPW2	GGGAGCAGCTCCTTTCGCTG	-8	rU:dG	0.105	(0.092, 0.118)		0.181	0.192	40	50
ZCWPW2_+_28390227.23-P1P2_244	ZCWPW2_+_28390227.23-P1P2	ZCWPW2	GGGAGCAGCTCCCATCGCTG	-7	rA:dA	0.053	(0.040, 0.065)		0.120	0.182	30	50
ZCWPW2_+_28390227.23-P1P2_247	ZCWPW2_+_28390227.23-P1P2	ZCWPW2	GGGAGCAGCTCCCGTCGCTG	-7	rG:dA	0.061	(0.051, 0.071)		0.120	0.200	40	40
ZCWPW2_+_28390227.23-P1P2_250	ZCWPW2_+_28390227.23-P1P2	ZCWPW2	GGGAGCAGCTCCCCTCGCTG	-7	rC:dA	0.121	(0.106, 0.136)		0.120	0.225	40	40
ZCWPW2_+_28390227.23-P1P2_256	ZCWPW2_+_28390227.23-P1P2	ZCWPW2	GGGAGCAGCTCCCTACGCTG	-6	rA:dA	0.058	(0.046, 0.071)		0.139	0.182	40	50
ZCWPW2_+_28390227.23-P1P2_259	ZCWPW2_+_28390227.23-P1P2	ZCWPW2	GGGAGCAGCTCCCTGCGCTG	-6	rG:dA	0.048	(0.038, 0.058)		0.139	0.200	30	40
ZCWPW2_+_28390227.23-P1P2_262	ZCWPW2_+_28390227.23-P1P2	ZCWPW2	GGGAGCAGCTCCCTCCGCTG	-6	rC:dA	0.131	(0.112, 0.149)		0.139	0.225	30	50
ZCWPW2_+_28390227.23-P1P2_269	ZCWPW2_+_28390227.23-P1P2	ZCWPW2	GGGAGCAGCTCCCTTAGCTG	-5	rA:dG	0.022	(0.010, 0.034)		0.130	0.164	30	50
ZCWPW2_+_28390227.23-P1P2_272	ZCWPW2_+_28390227.23-P1P2	ZCWPW2	GGGAGCAGCTCCCTTGGCTG	-5	rG:dG	0.042	(0.031, 0.054)		0.130	0.212	30	40
ZCWPW2_+_28390227.23-P1P2_277	ZCWPW2_+_28390227.23-P1P2	ZCWPW2	GGGAGCAGCTCCCTTTGCTG	-5	rU:dG	0.031	(0.016, 0.045)		0.130	0.192	30	40
ZCWPW2_+_28390227.23-P1P2_282	ZCWPW2_+_28390227.23-P1P2	ZCWPW2	GGGAGCAGCTCCCTTCACTG	-4	rA:dC	0.047	(0.032, 0.062)		0.147	0.201	20	40
ZCWPW2_+_28390227.23-P1P2_287	ZCWPW2_+_28390227.23-P1P2	ZCWPW2	GGGAGCAGCTCCCTTCCCTG	-4	rC:dC	0.029	(0.016, 0.041)		0.147	0.165	20	30
ZCWPW2_+_28390227.23-P1P2_290	ZCWPW2_+_28390227.23-P1P2	ZCWPW2	GGGAGCAGCTCCCTTCTCTG	-4	rU:dC	0.022	(0.008, 0.035)		0.147	0.165	20	30
ZCWPW2_+_28390227.23-P1P2_293	ZCWPW2_+_28390227.23-P1P2	ZCWPW2	GGGAGCAGCTCCCTTCGATG	-3	rA:dG	0.027	(0.015, 0.040)		0.116	0.164	30	50
ZCWPW2_+_28390227.23-P1P2_296	ZCWPW2_+_28390227.23-P1P2	ZCWPW2	GGGAGCAGCTCCCTTCGGTG	-3	rG:dG	0.088	(0.074, 0.101)		0.116	0.212	30	50
ZCWPW2_+_28390227.23-P1P2_301	ZCWPW2_+_28390227.23-P1P2	ZCWPW2	GGGAGCAGCTCCCTTCGTTG	-3	rU:dG	0.058	(0.044, 0.073)		0.116	0.192	30	30
ZCWPW2_+_28390227.23-P1P2_304	ZCWPW2_+_28390227.23-P1P2	ZCWPW2	GGGAGCAGCTCCCTTCGCAG	-2	rA:dA	0.083	(0.068, 0.097)		0.113	0.182	40	40
ZCWPW2_+_28390227.23-P1P2_307	ZCWPW2_+_28390227.23-P1P2	ZCWPW2	GGGAGCAGCTCCCTTCGCGG	-2	rG:dA	0.115	(0.103, 0.128)		0.113	0.200	50	50
ZCWPW2_+_28390227.23-P1P2_310	ZCWPW2_+_28390227.23-P1P2	ZCWPW2	GGGAGCAGCTCCCTTCGCCG	-2	rC:dA	0.096	(0.079, 0.113)		0.113	0.225	40	40
ZCWPW2_+_28390227.23-P1P2_318	ZCWPW2_+_28390227.23-P1P2	ZCWPW2	GGGAGCAGCTCCCTTCGCTA	-1	rA:dC	0.048	(0.036, 0.060)		0.105	0.201	40	40
ZCWPW2_+_28390227.23-P1P2_323	ZCWPW2_+_28390227.23-P1P2	ZCWPW2	GGGAGCAGCTCCCTTCGCTC	-1	rC:dC	0.034	(0.023, 0.044)		0.105	0.165	30	40
ZCWPW2_+_28390227.23-P1P2_326	ZCWPW2_+_28390227.23-P1P2	ZCWPW2	GGGAGCAGCTCCCTTCGCTT	-1	rU:dC	0.029	(0.018, 0.040)		0.105	0.165	30	50
ZCWPW2_+_28390485.23-P1P2	ZCWPW2_+_28390485.23-P1P2	ZCWPW2	GGCGCCGAGCCCGCGGACAG			1.000					30	50	AZI2_+_28390485.23-P1P2
ZCWPW2_+_28390485.23-P1P2_102	ZCWPW2_+_28390485.23-P1P2	ZCWPW2	GACGCCGAGCCCGCGGACAG	-19	rA:dC	0.758	(0.730, 0.787)		0.260	0.201	40	50	AZI2_+_28390485.23-P1P2_102
ZCWPW2_+_28390485.23-P1P2_107	ZCWPW2_+_28390485.23-P1P2	ZCWPW2	GCCGCCGAGCCCGCGGACAG	-19	rC:dC	0.724	(0.700, 0.748)		0.260	0.165	40	50	AZI2_+_28390485.23-P1P2_107
ZCWPW2_+_28390485.23-P1P2_110	ZCWPW2_+_28390485.23-P1P2	ZCWPW2	GTCGCCGAGCCCGCGGACAG	-19	rU:dC	0.695	(0.672, 0.718)		0.260	0.165	40	50	AZI2_+_28390485.23-P1P2_110
ZCWPW2_+_28390485.23-P1P2_113	ZCWPW2_+_28390485.23-P1P2	ZCWPW2	GGAGCCGAGCCCGCGGACAG	-18	rA:dG	0.777	(0.751, 0.803)		0.218	0.164	40	40	AZI2_+_28390485.23-P1P2_113
ZCWPW2_+_28390485.23-P1P2_116	ZCWPW2_+_28390485.23-P1P2	ZCWPW2	GGGGCCGAGCCCGCGGACAG	-18	rG:dG	0.768	(0.741, 0.796)		0.218	0.212	40	40	AZI2_+_28390485.23-P1P2_116
ZCWPW2_+_28390485.23-P1P2_121	ZCWPW2_+_28390485.23-P1P2	ZCWPW2	GGTGCCGAGCCCGCGGACAG	-18	rU:dG	0.746	(0.722, 0.771)		0.218	0.192	40	40	AZI2_+_28390485.23-P1P2_121
ZCWPW2_+_28390485.23-P1P2_126	ZCWPW2_+_28390485.23-P1P2	ZCWPW2	GGCACCGAGCCCGCGGACAG	-17	rA:dC	0.701	(0.675, 0.728)		0.274	0.201	40	40	AZI2_+_28390485.23-P1P2_126
ZCWPW2_+_28390485.23-P1P2_131	ZCWPW2_+_28390485.23-P1P2	ZCWPW2	GGCCCCGAGCCCGCGGACAG	-17	rC:dC	0.716	(0.690, 0.742)		0.274	0.165	40	50	AZI2_+_28390485.23-P1P2_131
ZCWPW2_+_28390485.23-P1P2_134	ZCWPW2_+_28390485.23-P1P2	ZCWPW2	GGCTCCGAGCCCGCGGACAG	-17	rU:dC	0.671	(0.643, 0.698)		0.274	0.165	40	50	AZI2_+_28390485.23-P1P2_134
ZCWPW2_+_28390485.23-P1P2_137	ZCWPW2_+_28390485.23-P1P2	ZCWPW2	GGCGACGAGCCCGCGGACAG	-16	rA:dG	0.686	(0.653, 0.719)		0.261	0.164	40	50	AZI2_+_28390485.23-P1P2_137
ZCWPW2_+_28390485.23-P1P2_140	ZCWPW2_+_28390485.23-P1P2	ZCWPW2	GGCGGCGAGCCCGCGGACAG	-16	rG:dG	0.706	(0.673, 0.738)		0.261	0.212	40	40	AZI2_+_28390485.23-P1P2_140
ZCWPW2_+_28390485.23-P1P2_145	ZCWPW2_+_28390485.23-P1P2	ZCWPW2	GGCGTCGAGCCCGCGGACAG	-16	rU:dG	0.764	(0.732, 0.795)		0.261	0.192	40	50	AZI2_+_28390485.23-P1P2_145
ZCWPW2_+_28390485.23-P1P2_149	ZCWPW2_+_28390485.23-P1P2	ZCWPW2	GGCGCAGAGCCCGCGGACAG	-15	rA:dG	0.793	(0.758, 0.827)		0.223	0.164	20	50	AZI2_+_28390485.23-P1P2_149
ZCWPW2_+_28390485.23-P1P2_152	ZCWPW2_+_28390485.23-P1P2	ZCWPW2	GGCGCGGAGCCCGCGGACAG	-15	rG:dG	0.861	(0.828, 0.895)		0.223	0.212	30	40	AZI2_+_28390485.23-P1P2_152
ZCWPW2_+_28390485.23-P1P2_157	ZCWPW2_+_28390485.23-P1P2	ZCWPW2	GGCGCTGAGCCCGCGGACAG	-15	rU:dG	0.902	(0.868, 0.936)		0.223	0.192	30	40	AZI2_+_28390485.23-P1P2_157
ZCWPW2_+_28390485.23-P1P2_162	ZCWPW2_+_28390485.23-P1P2	ZCWPW2	GGCGCCAAGCCCGCGGACAG	-14	rA:dC	0.762	(0.735, 0.789)		0.256	0.201	40	50	AZI2_+_28390485.23-P1P2_162
ZCWPW2_+_28390485.23-P1P2_167	ZCWPW2_+_28390485.23-P1P2	ZCWPW2	GGCGCCCAGCCCGCGGACAG	-14	rC:dC	0.745	(0.717, 0.774)		0.256	0.165	30	40	AZI2_+_28390485.23-P1P2_167
ZCWPW2_+_28390485.23-P1P2_170	ZCWPW2_+_28390485.23-P1P2	ZCWPW2	GGCGCCTAGCCCGCGGACAG	-14	rU:dC	0.780	(0.748, 0.812)		0.256	0.165	40	50	AZI2_+_28390485.23-P1P2_170
ZCWPW2_+_28390485.23-P1P2_177	ZCWPW2_+_28390485.23-P1P2	ZCWPW2	GGCGCCGGGCCCGCGGACAG	-13	rG:dT	0.887	(0.866, 0.908)		0.259	0.235	40	40	AZI2_+_28390485.23-P1P2_177
ZCWPW2_+_28390485.23-P1P2_180	ZCWPW2_+_28390485.23-P1P2	ZCWPW2	GGCGCCGCGCCCGCGGACAG	-13	rC:dT	0.780	(0.753, 0.807)		0.259	0.209	40	50	AZI2_+_28390485.23-P1P2_180
ZCWPW2_+_28390485.23-P1P2_183	ZCWPW2_+_28390485.23-P1P2	ZCWPW2	GGCGCCGTGCCCGCGGACAG	-13	rU:dT	0.816	(0.788, 0.844)		0.259	0.186	40	40	AZI2_+_28390485.23-P1P2_183
ZCWPW2_+_28390485.23-P1P2_186	ZCWPW2_+_28390485.23-P1P2	ZCWPW2	GGCGCCGAACCCGCGGACAG	-12	rA:dC	0.607	(0.584, 0.631)		0.259	0.201	30	50	AZI2_+_28390485.23-P1P2_186
ZCWPW2_+_28390485.23-P1P2_191	ZCWPW2_+_28390485.23-P1P2	ZCWPW2	GGCGCCGACCCCGCGGACAG	-12	rC:dC	0.424	(0.393, 0.456)		0.259	0.165	50	50	AZI2_+_28390485.23-P1P2_191
ZCWPW2_+_28390485.23-P1P2_194	ZCWPW2_+_28390485.23-P1P2	ZCWPW2	GGCGCCGATCCCGCGGACAG	-12	rU:dC	0.538	(0.508, 0.569)		0.259	0.165	30	30	AZI2_+_28390485.23-P1P2_194
ZCWPW2_+_28390485.23-P1P2_197	ZCWPW2_+_28390485.23-P1P2	ZCWPW2	GGCGCCGAGACCGCGGACAG	-11	rA:dG	0.593	(0.568, 0.618)		0.242	0.164	40	40	AZI2_+_28390485.23-P1P2_197
ZCWPW2_+_28390485.23-P1P2_200	ZCWPW2_+_28390485.23-P1P2	ZCWPW2	GGCGCCGAGGCCGCGGACAG	-11	rG:dG	0.657	(0.634, 0.680)		0.242	0.212	40	40	AZI2_+_28390485.23-P1P2_200
ZCWPW2_+_28390485.23-P1P2_205	ZCWPW2_+_28390485.23-P1P2	ZCWPW2	GGCGCCGAGTCCGCGGACAG	-11	rU:dG	0.734	(0.712, 0.756)		0.242	0.192	50	50	AZI2_+_28390485.23-P1P2_205
ZCWPW2_+_28390485.23-P1P2_209	ZCWPW2_+_28390485.23-P1P2	ZCWPW2	GGCGCCGAGCACGCGGACAG	-10	rA:dG	0.246	(0.216, 0.276)		0.204	0.164	40	50	AZI2_+_28390485.23-P1P2_209
ZCWPW2_+_28390485.23-P1P2_212	ZCWPW2_+_28390485.23-P1P2	ZCWPW2	GGCGCCGAGCGCGCGGACAG	-10	rG:dG	0.418	(0.379, 0.458)		0.204	0.212	30	40	AZI2_+_28390485.23-P1P2_212
ZCWPW2_+_28390485.23-P1P2_217	ZCWPW2_+_28390485.23-P1P2	ZCWPW2	GGCGCCGAGCTCGCGGACAG	-10	rU:dG	0.622	(0.598, 0.647)		0.204	0.192	50	50	AZI2_+_28390485.23-P1P2_217
ZCWPW2_+_28390485.23-P1P2_221	ZCWPW2_+_28390485.23-P1P2	ZCWPW2	GGCGCCGAGCCAGCGGACAG	-9	rA:dG	0.176	(0.152, 0.200)		0.191	0.164	30	50	AZI2_+_28390485.23-P1P2_221
ZCWPW2_+_28390485.23-P1P2_224	ZCWPW2_+_28390485.23-P1P2	ZCWPW2	GGCGCCGAGCCGGCGGACAG	-9	rG:dG	0.411	(0.381, 0.442)		0.191	0.212	30	30	AZI2_+_28390485.23-P1P2_224
ZCWPW2_+_28390485.23-P1P2_229	ZCWPW2_+_28390485.23-P1P2	ZCWPW2	GGCGCCGAGCCTGCGGACAG	-9	rU:dG	0.577	(0.556, 0.598)		0.191	0.192	20	40	AZI2_+_28390485.23-P1P2_229
ZCWPW2_+_28390485.23-P1P2_234	ZCWPW2_+_28390485.23-P1P2	ZCWPW2	GGCGCCGAGCCCACGGACAG	-8	rA:dC	0.217	(0.203, 0.232)		0.181	0.201	30	50	AZI2_+_28390485.23-P1P2_234
ZCWPW2_+_28390485.23-P1P2_239	ZCWPW2_+_28390485.23-P1P2	ZCWPW2	GGCGCCGAGCCCCCGGACAG	-8	rC:dC	0.154	(0.142, 0.166)		0.181	0.165	40	40	AZI2_+_28390485.23-P1P2_239
ZCWPW2_+_28390485.23-P1P2_242	ZCWPW2_+_28390485.23-P1P2	ZCWPW2	GGCGCCGAGCCCTCGGACAG	-8	rU:dC	0.118	(0.104, 0.132)		0.181	0.165	30	50	AZI2_+_28390485.23-P1P2_242
ZCWPW2_+_28390485.23-P1P2_245	ZCWPW2_+_28390485.23-P1P2	ZCWPW2	GGCGCCGAGCCCGAGGACAG	-7	rA:dG	0.167	(0.150, 0.185)		0.120	0.164	30	30	AZI2_+_28390485.23-P1P2_245
ZCWPW2_+_28390485.23-P1P2_248	ZCWPW2_+_28390485.23-P1P2	ZCWPW2	GGCGCCGAGCCCGGGGACAG	-7	rG:dG	0.234	(0.213, 0.255)		0.120	0.212	30	30	AZI2_+_28390485.23-P1P2_248
ZCWPW2_+_28390485.23-P1P2_253	ZCWPW2_+_28390485.23-P1P2	ZCWPW2	GGCGCCGAGCCCGTGGACAG	-7	rU:dG	0.246	(0.224, 0.268)		0.120	0.192	30	30	AZI2_+_28390485.23-P1P2_253
ZCWPW2_+_28390485.23-P1P2_258	ZCWPW2_+_28390485.23-P1P2	ZCWPW2	GGCGCCGAGCCCGCAGACAG	-6	rA:dC	0.302	(0.282, 0.322)		0.139	0.201	30	40	AZI2_+_28390485.23-P1P2_258
ZCWPW2_+_28390485.23-P1P2_263	ZCWPW2_+_28390485.23-P1P2	ZCWPW2	GGCGCCGAGCCCGCCGACAG	-6	rC:dC	0.126	(0.112, 0.139)		0.139	0.165	40	40	AZI2_+_28390485.23-P1P2_263
ZCWPW2_+_28390485.23-P1P2_266	ZCWPW2_+_28390485.23-P1P2	ZCWPW2	GGCGCCGAGCCCGCTGACAG	-6	rU:dC	0.136	(0.122, 0.150)		0.139	0.165	40	50	AZI2_+_28390485.23-P1P2_266
ZCWPW2_+_28390485.23-P1P2_270	ZCWPW2_+_28390485.23-P1P2	ZCWPW2	GGCGCCGAGCCCGCGAACAG	-5	rA:dC	0.173	(0.156, 0.189)		0.130	0.201	50	50	AZI2_+_28390485.23-P1P2_270
ZCWPW2_+_28390485.23-P1P2_275	ZCWPW2_+_28390485.23-P1P2	ZCWPW2	GGCGCCGAGCCCGCGCACAG	-5	rC:dC	0.061	(0.049, 0.073)		0.130	0.165	40	40	AZI2_+_28390485.23-P1P2_275
ZCWPW2_+_28390485.23-P1P2_278	ZCWPW2_+_28390485.23-P1P2	ZCWPW2	GGCGCCGAGCCCGCGTACAG	-5	rU:dC	0.075	(0.062, 0.088)		0.130	0.165	50	50	AZI2_+_28390485.23-P1P2_278
ZCWPW2_+_28390485.23-P1P2_285	ZCWPW2_+_28390485.23-P1P2	ZCWPW2	GGCGCCGAGCCCGCGGGCAG	-4	rG:dT	0.472	(0.452, 0.493)		0.147	0.235	30	40	AZI2_+_28390485.23-P1P2_285
ZCWPW2_+_28390485.23-P1P2_288	ZCWPW2_+_28390485.23-P1P2	ZCWPW2	GGCGCCGAGCCCGCGGCCAG	-4	rC:dT	0.165	(0.146, 0.183)		0.147	0.209	20	30	AZI2_+_28390485.23-P1P2_288
ZCWPW2_+_28390485.23-P1P2_291	ZCWPW2_+_28390485.23-P1P2	ZCWPW2	GGCGCCGAGCCCGCGGTCAG	-4	rU:dT	0.202	(0.187, 0.218)		0.147	0.186	30	40	AZI2_+_28390485.23-P1P2_291
ZCWPW2_+_28390485.23-P1P2_293	ZCWPW2_+_28390485.23-P1P2	ZCWPW2	GGCGCCGAGCCCGCGGAAAG	-3	rA:dG	0.090	(0.072, 0.108)		0.116	0.164	40	50	AZI2_+_28390485.23-P1P2_293
ZCWPW2_+_28390485.23-P1P2_296	ZCWPW2_+_28390485.23-P1P2	ZCWPW2	GGCGCCGAGCCCGCGGAGAG	-3	rG:dG	0.197	(0.176, 0.218)		0.116	0.212	30	30	AZI2_+_28390485.23-P1P2_296
ZCWPW2_+_28390485.23-P1P2_301	ZCWPW2_+_28390485.23-P1P2	ZCWPW2	GGCGCCGAGCCCGCGGATAG	-3	rU:dG	0.181	(0.162, 0.199)		0.116	0.192	40	40	AZI2_+_28390485.23-P1P2_301
ZCWPW2_+_28390485.23-P1P2_309	ZCWPW2_+_28390485.23-P1P2	ZCWPW2	GGCGCCGAGCCCGCGGACGG	-2	rG:dT	0.438	(0.412, 0.464)		0.113	0.235	30	30	AZI2_+_28390485.23-P1P2_309
ZCWPW2_+_28390485.23-P1P2_312	ZCWPW2_+_28390485.23-P1P2	ZCWPW2	GGCGCCGAGCCCGCGGACCG	-2	rC:dT	0.154	(0.135, 0.172)		0.113	0.209	40	40	AZI2_+_28390485.23-P1P2_312
ZCWPW2_+_28390485.23-P1P2_315	ZCWPW2_+_28390485.23-P1P2	ZCWPW2	GGCGCCGAGCCCGCGGACTG	-2	rU:dT	0.151	(0.136, 0.167)		0.113	0.186	40	40	AZI2_+_28390485.23-P1P2_315
ZCWPW2_+_28390485.23-P1P2_318	ZCWPW2_+_28390485.23-P1P2	ZCWPW2	GGCGCCGAGCCCGCGGACAA	-1	rA:dC	0.102	(0.090, 0.114)		0.105	0.201	30	30	AZI2_+_28390485.23-P1P2_318
ZCWPW2_+_28390485.23-P1P2_323	ZCWPW2_+_28390485.23-P1P2	ZCWPW2	GGCGCCGAGCCCGCGGACAC	-1	rC:dC	0.066	(0.058, 0.075)		0.105	0.165	30	30	AZI2_+_28390485.23-P1P2_323
ZCWPW2_+_28390485.23-P1P2_326	ZCWPW2_+_28390485.23-P1P2	ZCWPW2	GGCGCCGAGCCCGCGGACAT	-1	rU:dC	0.062	(0.054, 0.070)		0.105	0.165	50	50	AZI2_+_28390485.23-P1P2_326
ZCWPW2_-_28390261.23-P1P2	ZCWPW2_-_28390261.23-P1P2	ZCWPW2	GAGCTGCTCCGGGCACGTCG			1.000					40	40
ZCWPW2_-_28390261.23-P1P2_105	ZCWPW2_-_28390261.23-P1P2	ZCWPW2	GGGCTGCTCCGGGCACGTCG	-19	rG:dT	0.783	(0.737, 0.830)		0.260	0.235	40	40
ZCWPW2_-_28390261.23-P1P2_108	ZCWPW2_-_28390261.23-P1P2	ZCWPW2	GCGCTGCTCCGGGCACGTCG	-19	rC:dT	0.717	(0.670, 0.763)		0.260	0.209	30	30
ZCWPW2_-_28390261.23-P1P2_111	ZCWPW2_-_28390261.23-P1P2	ZCWPW2	GTGCTGCTCCGGGCACGTCG	-19	rU:dT	0.644	(0.611, 0.678)		0.260	0.186	40	40
ZCWPW2_-_28390261.23-P1P2_114	ZCWPW2_-_28390261.23-P1P2	ZCWPW2	GAACTGCTCCGGGCACGTCG	-18	rA:dC	0.641	(0.606, 0.677)		0.218	0.201	40	50
ZCWPW2_-_28390261.23-P1P2_119	ZCWPW2_-_28390261.23-P1P2	ZCWPW2	GACCTGCTCCGGGCACGTCG	-18	rC:dC	0.658	(0.628, 0.689)		0.218	0.165	50	50
ZCWPW2_-_28390261.23-P1P2_122	ZCWPW2_-_28390261.23-P1P2	ZCWPW2	GATCTGCTCCGGGCACGTCG	-18	rU:dC	0.602	(0.569, 0.635)		0.218	0.165	50	50
ZCWPW2_-_28390261.23-P1P2_125	ZCWPW2_-_28390261.23-P1P2	ZCWPW2	GAGATGCTCCGGGCACGTCG	-17	rA:dG	0.615	(0.578, 0.652)		0.274	0.164	40	40
ZCWPW2_-_28390261.23-P1P2_128	ZCWPW2_-_28390261.23-P1P2	ZCWPW2	GAGGTGCTCCGGGCACGTCG	-17	rG:dG	0.632	(0.590, 0.674)		0.274	0.212	30	30
ZCWPW2_-_28390261.23-P1P2_133	ZCWPW2_-_28390261.23-P1P2	ZCWPW2	GAGTTGCTCCGGGCACGTCG	-17	rU:dG	0.617	(0.580, 0.655)		0.274	0.192	40	40
ZCWPW2_-_28390261.23-P1P2_136	ZCWPW2_-_28390261.23-P1P2	ZCWPW2	GAGCAGCTCCGGGCACGTCG	-16	rA:dA	0.751	(0.718, 0.784)		0.261	0.182	50	50
ZCWPW2_-_28390261.23-P1P2_139	ZCWPW2_-_28390261.23-P1P2	ZCWPW2	GAGCGGCTCCGGGCACGTCG	-16	rG:dA	0.787	(0.750, 0.824)		0.261	0.200	40	50
ZCWPW2_-_28390261.23-P1P2_142	ZCWPW2_-_28390261.23-P1P2	ZCWPW2	GAGCCGCTCCGGGCACGTCG	-16	rC:dA	0.769	(0.730, 0.807)		0.261	0.225	50	50
ZCWPW2_-_28390261.23-P1P2_150	ZCWPW2_-_28390261.23-P1P2	ZCWPW2	GAGCTACTCCGGGCACGTCG	-15	rA:dC	0.729	(0.692, 0.765)		0.223	0.201	50	50
ZCWPW2_-_28390261.23-P1P2_155	ZCWPW2_-_28390261.23-P1P2	ZCWPW2	GAGCTCCTCCGGGCACGTCG	-15	rC:dC	0.674	(0.633, 0.714)		0.223	0.165	50	50
ZCWPW2_-_28390261.23-P1P2_158	ZCWPW2_-_28390261.23-P1P2	ZCWPW2	GAGCTTCTCCGGGCACGTCG	-15	rU:dC	0.657	(0.617, 0.697)		0.223	0.165	50	50
ZCWPW2_-_28390261.23-P1P2_161	ZCWPW2_-_28390261.23-P1P2	ZCWPW2	GAGCTGATCCGGGCACGTCG	-14	rA:dG	0.748	(0.715, 0.780)		0.256	0.164	30	30
ZCWPW2_-_28390261.23-P1P2_164	ZCWPW2_-_28390261.23-P1P2	ZCWPW2	GAGCTGGTCCGGGCACGTCG	-14	rG:dG	0.853	(0.820, 0.887)		0.256	0.212	40	40
ZCWPW2_-_28390261.23-P1P2_169	ZCWPW2_-_28390261.23-P1P2	ZCWPW2	GAGCTGTTCCGGGCACGTCG	-14	rU:dG	0.846	(0.807, 0.885)		0.256	0.192	40	40
ZCWPW2_-_28390261.23-P1P2_172	ZCWPW2_-_28390261.23-P1P2	ZCWPW2	GAGCTGCACCGGGCACGTCG	-13	rA:dA	0.779	(0.745, 0.813)		0.259	0.182	40	40
ZCWPW2_-_28390261.23-P1P2_175	ZCWPW2_-_28390261.23-P1P2	ZCWPW2	GAGCTGCGCCGGGCACGTCG	-13	rG:dA	0.816	(0.784, 0.847)		0.259	0.200	30	30
ZCWPW2_-_28390261.23-P1P2_178	ZCWPW2_-_28390261.23-P1P2	ZCWPW2	GAGCTGCCCCGGGCACGTCG	-13	rC:dA	0.658	(0.617, 0.699)		0.259	0.225	40	40
ZCWPW2_-_28390261.23-P1P2_185	ZCWPW2_-_28390261.23-P1P2	ZCWPW2	GAGCTGCTACGGGCACGTCG	-12	rA:dG	0.646	(0.598, 0.695)		0.259	0.164	40	60
ZCWPW2_-_28390261.23-P1P2_188	ZCWPW2_-_28390261.23-P1P2	ZCWPW2	GAGCTGCTGCGGGCACGTCG	-12	rG:dG	0.736	(0.692, 0.779)		0.259	0.212	50	50
ZCWPW2_-_28390261.23-P1P2_193	ZCWPW2_-_28390261.23-P1P2	ZCWPW2	GAGCTGCTTCGGGCACGTCG	-12	rU:dG	0.770	(0.727, 0.814)		0.259	0.192	40	50
ZCWPW2_-_28390261.23-P1P2_197	ZCWPW2_-_28390261.23-P1P2	ZCWPW2	GAGCTGCTCAGGGCACGTCG	-11	rA:dG	0.508	(0.461, 0.554)		0.242	0.164	50	50
ZCWPW2_-_28390261.23-P1P2_200	ZCWPW2_-_28390261.23-P1P2	ZCWPW2	GAGCTGCTCGGGGCACGTCG	-11	rG:dG	0.646	(0.612, 0.679)		0.242	0.212	40	50
ZCWPW2_-_28390261.23-P1P2_205	ZCWPW2_-_28390261.23-P1P2	ZCWPW2	GAGCTGCTCTGGGCACGTCG	-11	rU:dG	0.684	(0.643, 0.725)		0.242	0.192	30	60
ZCWPW2_-_28390261.23-P1P2_210	ZCWPW2_-_28390261.23-P1P2	ZCWPW2	GAGCTGCTCCAGGCACGTCG	-10	rA:dC	0.223	(0.196, 0.249)		0.204	0.201	40	60
ZCWPW2_-_28390261.23-P1P2_215	ZCWPW2_-_28390261.23-P1P2	ZCWPW2	GAGCTGCTCCCGGCACGTCG	-10	rC:dC	0.109	(0.086, 0.132)		0.204	0.165	50	50
ZCWPW2_-_28390261.23-P1P2_218	ZCWPW2_-_28390261.23-P1P2	ZCWPW2	GAGCTGCTCCTGGCACGTCG	-10	rU:dC	0.113	(0.094, 0.132)		0.204	0.165	40	50
ZCWPW2_-_28390261.23-P1P2_222	ZCWPW2_-_28390261.23-P1P2	ZCWPW2	GAGCTGCTCCGAGCACGTCG	-9	rA:dC	0.120	(0.100, 0.139)		0.191	0.201	50	50
ZCWPW2_-_28390261.23-P1P2_227	ZCWPW2_-_28390261.23-P1P2	ZCWPW2	GAGCTGCTCCGCGCACGTCG	-9	rC:dC	0.042	(0.028, 0.056)		0.191	0.165	50	60
ZCWPW2_-_28390261.23-P1P2_230	ZCWPW2_-_28390261.23-P1P2	ZCWPW2	GAGCTGCTCCGTGCACGTCG	-9	rU:dC	0.057	(0.045, 0.069)		0.191	0.165	50	50
ZCWPW2_-_28390261.23-P1P2_234	ZCWPW2_-_28390261.23-P1P2	ZCWPW2	GAGCTGCTCCGGACACGTCG	-8	rA:dC	0.133	(0.113, 0.154)		0.181	0.201	60	60
ZCWPW2_-_28390261.23-P1P2_239	ZCWPW2_-_28390261.23-P1P2	ZCWPW2	GAGCTGCTCCGGCCACGTCG	-8	rC:dC	0.062	(0.049, 0.075)		0.181	0.165	40	40
ZCWPW2_-_28390261.23-P1P2_242	ZCWPW2_-_28390261.23-P1P2	ZCWPW2	GAGCTGCTCCGGTCACGTCG	-8	rU:dC	0.045	(0.032, 0.057)		0.181	0.165	50	60
ZCWPW2_-_28390261.23-P1P2_245	ZCWPW2_-_28390261.23-P1P2	ZCWPW2	GAGCTGCTCCGGGAACGTCG	-7	rA:dG	0.079	(0.063, 0.096)		0.120	0.164	40	40
ZCWPW2_-_28390261.23-P1P2_248	ZCWPW2_-_28390261.23-P1P2	ZCWPW2	GAGCTGCTCCGGGGACGTCG	-7	rG:dG	0.151	(0.132, 0.170)		0.120	0.212	30	30
ZCWPW2_-_28390261.23-P1P2_253	ZCWPW2_-_28390261.23-P1P2	ZCWPW2	GAGCTGCTCCGGGTACGTCG	-7	rU:dG	0.139	(0.122, 0.156)		0.120	0.192	50	60
ZCWPW2_-_28390261.23-P1P2_261	ZCWPW2_-_28390261.23-P1P2	ZCWPW2	GAGCTGCTCCGGGCGCGTCG	-6	rG:dT	0.302	(0.270, 0.334)		0.139	0.235	40	40
ZCWPW2_-_28390261.23-P1P2_264	ZCWPW2_-_28390261.23-P1P2	ZCWPW2	GAGCTGCTCCGGGCCCGTCG	-6	rC:dT	0.172	(0.150, 0.193)		0.139	0.209	40	40
ZCWPW2_-_28390261.23-P1P2_267	ZCWPW2_-_28390261.23-P1P2	ZCWPW2	GAGCTGCTCCGGGCTCGTCG	-6	rU:dT	0.129	(0.108, 0.151)		0.139	0.186	40	50
ZCWPW2_-_28390261.23-P1P2_269	ZCWPW2_-_28390261.23-P1P2	ZCWPW2	GAGCTGCTCCGGGCAAGTCG	-5	rA:dG	0.066	(0.048, 0.085)		0.130	0.164	50	60
ZCWPW2_-_28390261.23-P1P2_272	ZCWPW2_-_28390261.23-P1P2	ZCWPW2	GAGCTGCTCCGGGCAGGTCG	-5	rG:dG	0.136	(0.115, 0.158)		0.130	0.212	30	30
ZCWPW2_-_28390261.23-P1P2_277	ZCWPW2_-_28390261.23-P1P2	ZCWPW2	GAGCTGCTCCGGGCATGTCG	-5	rU:dG	0.127	(0.109, 0.146)		0.130	0.192	40	50
ZCWPW2_-_28390261.23-P1P2_282	ZCWPW2_-_28390261.23-P1P2	ZCWPW2	GAGCTGCTCCGGGCACATCG	-4	rA:dC	0.090	(0.071, 0.108)		0.147	0.201	40	50
ZCWPW2_-_28390261.23-P1P2_287	ZCWPW2_-_28390261.23-P1P2	ZCWPW2	GAGCTGCTCCGGGCACCTCG	-4	rC:dC	0.035	(0.022, 0.048)		0.147	0.165	40	50
ZCWPW2_-_28390261.23-P1P2_290	ZCWPW2_-_28390261.23-P1P2	ZCWPW2	GAGCTGCTCCGGGCACTTCG	-4	rU:dC	0.034	(0.020, 0.048)		0.147	0.165	30	30
ZCWPW2_-_28390261.23-P1P2_292	ZCWPW2_-_28390261.23-P1P2	ZCWPW2	GAGCTGCTCCGGGCACGACG	-3	rA:dA	0.124	(0.100, 0.147)		0.116	0.182	50	50
ZCWPW2_-_28390261.23-P1P2_295	ZCWPW2_-_28390261.23-P1P2	ZCWPW2	GAGCTGCTCCGGGCACGGCG	-3	rG:dA	0.214	(0.190, 0.238)		0.116	0.200	30	30
ZCWPW2_-_28390261.23-P1P2_298	ZCWPW2_-_28390261.23-P1P2	ZCWPW2	GAGCTGCTCCGGGCACGCCG	-3	rC:dA	0.185	(0.163, 0.207)		0.116	0.225	30	30
ZCWPW2_-_28390261.23-P1P2_305	ZCWPW2_-_28390261.23-P1P2	ZCWPW2	GAGCTGCTCCGGGCACGTAG	-2	rA:dG	0.079	(0.061, 0.097)		0.113	0.164	40	40
ZCWPW2_-_28390261.23-P1P2_308	ZCWPW2_-_28390261.23-P1P2	ZCWPW2	GAGCTGCTCCGGGCACGTGG	-2	rG:dG	0.153	(0.137, 0.169)		0.113	0.212	30	40
ZCWPW2_-_28390261.23-P1P2_313	ZCWPW2_-_28390261.23-P1P2	ZCWPW2	GAGCTGCTCCGGGCACGTTG	-2	rU:dG	0.138	(0.121, 0.155)		0.113	0.192	40	60
ZCWPW2_-_28390261.23-P1P2_318	ZCWPW2_-_28390261.23-P1P2	ZCWPW2	GAGCTGCTCCGGGCACGTCA	-1	rA:dC	0.094	(0.074, 0.114)		0.105	0.201	40	50
ZCWPW2_-_28390261.23-P1P2_323	ZCWPW2_-_28390261.23-P1P2	ZCWPW2	GAGCTGCTCCGGGCACGTCC	-1	rC:dC	0.061	(0.050, 0.072)		0.105	0.165	30	50
ZCWPW2_-_28390261.23-P1P2_326	ZCWPW2_-_28390261.23-P1P2	ZCWPW2	GAGCTGCTCCGGGCACGTCT	-1	rU:dC	0.049	(0.037, 0.060)		0.105	0.165	40	50
ZCWPW2_-_28390438.23-P1P2	ZCWPW2_-_28390438.23-P1P2	ZCWPW2	GGGAGGGAGGGGAAGCACTC			1.000					30	40	AZI2_-_28390438.23-P1P2
ZCWPW2_-_28390438.23-P1P2_102	ZCWPW2_-_28390438.23-P1P2	ZCWPW2	GAGAGGGAGGGGAAGCACTC	-19	rA:dC	0.841	(0.805, 0.878)		0.260	0.201	30	40	AZI2_-_28390438.23-P1P2_102
ZCWPW2_-_28390438.23-P1P2_107	ZCWPW2_-_28390438.23-P1P2	ZCWPW2	GCGAGGGAGGGGAAGCACTC	-19	rC:dC	0.861	(0.828, 0.894)		0.260	0.165	20	40	AZI2_-_28390438.23-P1P2_107
ZCWPW2_-_28390438.23-P1P2_110	ZCWPW2_-_28390438.23-P1P2	ZCWPW2	GTGAGGGAGGGGAAGCACTC	-19	rU:dC	0.848	(0.818, 0.877)		0.260	0.165	30	30	AZI2_-_28390438.23-P1P2_110
ZCWPW2_-_28390438.23-P1P2_114	ZCWPW2_-_28390438.23-P1P2	ZCWPW2	GGAAGGGAGGGGAAGCACTC	-18	rA:dC	0.830	(0.792, 0.868)		0.218	0.201	30	50	AZI2_-_28390438.23-P1P2_114
ZCWPW2_-_28390438.23-P1P2_119	ZCWPW2_-_28390438.23-P1P2	ZCWPW2	GGCAGGGAGGGGAAGCACTC	-18	rC:dC	0.882	(0.850, 0.914)		0.218	0.165	20	40	AZI2_-_28390438.23-P1P2_119
ZCWPW2_-_28390438.23-P1P2_122	ZCWPW2_-_28390438.23-P1P2	ZCWPW2	GGTAGGGAGGGGAAGCACTC	-18	rU:dC	0.852	(0.819, 0.885)		0.218	0.165	20	50	AZI2_-_28390438.23-P1P2_122
ZCWPW2_-_28390438.23-P1P2_129	ZCWPW2_-_28390438.23-P1P2	ZCWPW2	GGGGGGGAGGGGAAGCACTC	-17	rG:dT	0.846	(0.811, 0.880)		0.274	0.235	20	40	AZI2_-_28390438.23-P1P2_129
ZCWPW2_-_28390438.23-P1P2_132	ZCWPW2_-_28390438.23-P1P2	ZCWPW2	GGGCGGGAGGGGAAGCACTC	-17	rC:dT	0.830	(0.799, 0.861)		0.274	0.209	20	40	AZI2_-_28390438.23-P1P2_132
ZCWPW2_-_28390438.23-P1P2_135	ZCWPW2_-_28390438.23-P1P2	ZCWPW2	GGGTGGGAGGGGAAGCACTC	-17	rU:dT	0.805	(0.778, 0.832)		0.274	0.186	20	50	AZI2_-_28390438.23-P1P2_135
ZCWPW2_-_28390438.23-P1P2_138	ZCWPW2_-_28390438.23-P1P2	ZCWPW2	GGGAAGGAGGGGAAGCACTC	-16	rA:dC	0.709	(0.680, 0.738)		0.261	0.201	30	40	AZI2_-_28390438.23-P1P2_138
ZCWPW2_-_28390438.23-P1P2_143	ZCWPW2_-_28390438.23-P1P2	ZCWPW2	GGGACGGAGGGGAAGCACTC	-16	rC:dC	0.744	(0.722, 0.767)		0.261	0.165	20	40	AZI2_-_28390438.23-P1P2_143
ZCWPW2_-_28390438.23-P1P2_146	ZCWPW2_-_28390438.23-P1P2	ZCWPW2	GGGATGGAGGGGAAGCACTC	-16	rU:dC	0.704	(0.682, 0.726)		0.261	0.165	20	50	AZI2_-_28390438.23-P1P2_146
ZCWPW2_-_28390438.23-P1P2_150	ZCWPW2_-_28390438.23-P1P2	ZCWPW2	GGGAGAGAGGGGAAGCACTC	-15	rA:dC	0.669	(0.642, 0.696)		0.223	0.201	20	40	AZI2_-_28390438.23-P1P2_150
ZCWPW2_-_28390438.23-P1P2_155	ZCWPW2_-_28390438.23-P1P2	ZCWPW2	GGGAGCGAGGGGAAGCACTC	-15	rC:dC	0.692	(0.666, 0.718)		0.223	0.165	30	30	AZI2_-_28390438.23-P1P2_155
ZCWPW2_-_28390438.23-P1P2_158	ZCWPW2_-_28390438.23-P1P2	ZCWPW2	GGGAGTGAGGGGAAGCACTC	-15	rU:dC	0.688	(0.661, 0.715)		0.223	0.165	30	40	AZI2_-_28390438.23-P1P2_158
ZCWPW2_-_28390438.23-P1P2_162	ZCWPW2_-_28390438.23-P1P2	ZCWPW2	GGGAGGAAGGGGAAGCACTC	-14	rA:dC	0.670	(0.643, 0.697)		0.256	0.201	20	40	AZI2_-_28390438.23-P1P2_162
ZCWPW2_-_28390438.23-P1P2_167	ZCWPW2_-_28390438.23-P1P2	ZCWPW2	GGGAGGCAGGGGAAGCACTC	-14	rC:dC	0.686	(0.662, 0.710)		0.256	0.165	20	40	AZI2_-_28390438.23-P1P2_167
ZCWPW2_-_28390438.23-P1P2_170	ZCWPW2_-_28390438.23-P1P2	ZCWPW2	GGGAGGTAGGGGAAGCACTC	-14	rU:dC	0.695	(0.669, 0.721)		0.256	0.165	20	40	AZI2_-_28390438.23-P1P2_170
ZCWPW2_-_28390438.23-P1P2_177	ZCWPW2_-_28390438.23-P1P2	ZCWPW2	GGGAGGGGGGGGAAGCACTC	-13	rG:dT	0.741	(0.716, 0.765)		0.259	0.235	20	40	AZI2_-_28390438.23-P1P2_177
ZCWPW2_-_28390438.23-P1P2_180	ZCWPW2_-_28390438.23-P1P2	ZCWPW2	GGGAGGGCGGGGAAGCACTC	-13	rC:dT	0.696	(0.670, 0.721)		0.259	0.209	30	40	AZI2_-_28390438.23-P1P2_180
ZCWPW2_-_28390438.23-P1P2_183	ZCWPW2_-_28390438.23-P1P2	ZCWPW2	GGGAGGGTGGGGAAGCACTC	-13	rU:dT	0.697	(0.674, 0.720)		0.259	0.186	30	30	AZI2_-_28390438.23-P1P2_183
ZCWPW2_-_28390438.23-P1P2_186	ZCWPW2_-_28390438.23-P1P2	ZCWPW2	GGGAGGGAAGGGAAGCACTC	-12	rA:dC	0.571	(0.547, 0.596)		0.259	0.201	30	40	AZI2_-_28390438.23-P1P2_186
ZCWPW2_-_28390438.23-P1P2_191	ZCWPW2_-_28390438.23-P1P2	ZCWPW2	GGGAGGGACGGGAAGCACTC	-12	rC:dC	0.490	(0.465, 0.514)		0.259	0.165	30	50	AZI2_-_28390438.23-P1P2_191
ZCWPW2_-_28390438.23-P1P2_194	ZCWPW2_-_28390438.23-P1P2	ZCWPW2	GGGAGGGATGGGAAGCACTC	-12	rU:dC	0.532	(0.507, 0.556)		0.259	0.165	20	50	AZI2_-_28390438.23-P1P2_194
ZCWPW2_-_28390438.23-P1P2_198	ZCWPW2_-_28390438.23-P1P2	ZCWPW2	GGGAGGGAGAGGAAGCACTC	-11	rA:dC	0.460	(0.437, 0.483)		0.242	0.201	20	20	AZI2_-_28390438.23-P1P2_198
ZCWPW2_-_28390438.23-P1P2_203	ZCWPW2_-_28390438.23-P1P2	ZCWPW2	GGGAGGGAGCGGAAGCACTC	-11	rC:dC	0.232	(0.208, 0.256)		0.242	0.165	20	40	AZI2_-_28390438.23-P1P2_203
ZCWPW2_-_28390438.23-P1P2_206	ZCWPW2_-_28390438.23-P1P2	ZCWPW2	GGGAGGGAGTGGAAGCACTC	-11	rU:dC	0.288	(0.264, 0.311)		0.242	0.165	30	30	AZI2_-_28390438.23-P1P2_206
ZCWPW2_-_28390438.23-P1P2_210	ZCWPW2_-_28390438.23-P1P2	ZCWPW2	GGGAGGGAGGAGAAGCACTC	-10	rA:dC	0.354	(0.332, 0.376)		0.204	0.201	20	40	AZI2_-_28390438.23-P1P2_210
ZCWPW2_-_28390438.23-P1P2_215	ZCWPW2_-_28390438.23-P1P2	ZCWPW2	GGGAGGGAGGCGAAGCACTC	-10	rC:dC	0.133	(0.117, 0.150)		0.204	0.165	30	30	AZI2_-_28390438.23-P1P2_215
ZCWPW2_-_28390438.23-P1P2_218	ZCWPW2_-_28390438.23-P1P2	ZCWPW2	GGGAGGGAGGTGAAGCACTC	-10	rU:dC	0.186	(0.163, 0.209)		0.204	0.165	30	50	AZI2_-_28390438.23-P1P2_218
ZCWPW2_-_28390438.23-P1P2_222	ZCWPW2_-_28390438.23-P1P2	ZCWPW2	GGGAGGGAGGGAAAGCACTC	-9	rA:dC	0.284	(0.265, 0.304)		0.191	0.201	30	40	AZI2_-_28390438.23-P1P2_222
ZCWPW2_-_28390438.23-P1P2_227	ZCWPW2_-_28390438.23-P1P2	ZCWPW2	GGGAGGGAGGGCAAGCACTC	-9	rC:dC	0.135	(0.120, 0.150)		0.191	0.165	30	50	AZI2_-_28390438.23-P1P2_227
ZCWPW2_-_28390438.23-P1P2_230	ZCWPW2_-_28390438.23-P1P2	ZCWPW2	GGGAGGGAGGGTAAGCACTC	-9	rU:dC	0.168	(0.151, 0.186)		0.191	0.165	30	50	AZI2_-_28390438.23-P1P2_230
ZCWPW2_-_28390438.23-P1P2_237	ZCWPW2_-_28390438.23-P1P2	ZCWPW2	GGGAGGGAGGGGGAGCACTC	-8	rG:dT	0.574	(0.549, 0.600)		0.181	0.235	20	30	AZI2_-_28390438.23-P1P2_237
ZCWPW2_-_28390438.23-P1P2_240	ZCWPW2_-_28390438.23-P1P2	ZCWPW2	GGGAGGGAGGGGCAGCACTC	-8	rC:dT	0.338	(0.313, 0.363)		0.181	0.209	20	40	AZI2_-_28390438.23-P1P2_240
ZCWPW2_-_28390438.23-P1P2_243	ZCWPW2_-_28390438.23-P1P2	ZCWPW2	GGGAGGGAGGGGTAGCACTC	-8	rU:dT	0.354	(0.328, 0.380)		0.181	0.186	30	50	AZI2_-_28390438.23-P1P2_243
ZCWPW2_-_28390438.23-P1P2_249	ZCWPW2_-_28390438.23-P1P2	ZCWPW2	GGGAGGGAGGGGAGGCACTC	-7	rG:dT	0.442	(0.418, 0.466)		0.120	0.235	30	40	AZI2_-_28390438.23-P1P2_249
ZCWPW2_-_28390438.23-P1P2_252	ZCWPW2_-_28390438.23-P1P2	ZCWPW2	GGGAGGGAGGGGACGCACTC	-7	rC:dT	0.219	(0.200, 0.239)		0.120	0.209	30	30	AZI2_-_28390438.23-P1P2_252
ZCWPW2_-_28390438.23-P1P2_255	ZCWPW2_-_28390438.23-P1P2	ZCWPW2	GGGAGGGAGGGGATGCACTC	-7	rU:dT	0.239	(0.220, 0.258)		0.120	0.186	30	50	AZI2_-_28390438.23-P1P2_255
ZCWPW2_-_28390438.23-P1P2_258	ZCWPW2_-_28390438.23-P1P2	ZCWPW2	GGGAGGGAGGGGAAACACTC	-6	rA:dC	0.332	(0.308, 0.357)		0.139	0.201	30	40	AZI2_-_28390438.23-P1P2_258
ZCWPW2_-_28390438.23-P1P2_263	ZCWPW2_-_28390438.23-P1P2	ZCWPW2	GGGAGGGAGGGGAACCACTC	-6	rC:dC	0.182	(0.165, 0.199)		0.139	0.165	30	40	AZI2_-_28390438.23-P1P2_263
ZCWPW2_-_28390438.23-P1P2_266	ZCWPW2_-_28390438.23-P1P2	ZCWPW2	GGGAGGGAGGGGAATCACTC	-6	rU:dC	0.180	(0.160, 0.200)		0.139	0.165	30	30	AZI2_-_28390438.23-P1P2_266
ZCWPW2_-_28390438.23-P1P2_269	ZCWPW2_-_28390438.23-P1P2	ZCWPW2	GGGAGGGAGGGGAAGAACTC	-5	rA:dG	0.221	(0.204, 0.238)		0.130	0.164	30	40	AZI2_-_28390438.23-P1P2_269
ZCWPW2_-_28390438.23-P1P2_272	ZCWPW2_-_28390438.23-P1P2	ZCWPW2	GGGAGGGAGGGGAAGGACTC	-5	rG:dG	0.266	(0.247, 0.285)		0.130	0.212	20	30	AZI2_-_28390438.23-P1P2_272
ZCWPW2_-_28390438.23-P1P2_277	ZCWPW2_-_28390438.23-P1P2	ZCWPW2	GGGAGGGAGGGGAAGTACTC	-5	rU:dG	0.247	(0.229, 0.264)		0.130	0.192	30	40	AZI2_-_28390438.23-P1P2_277
ZCWPW2_-_28390438.23-P1P2_285	ZCWPW2_-_28390438.23-P1P2	ZCWPW2	GGGAGGGAGGGGAAGCGCTC	-4	rG:dT	0.450	(0.430, 0.470)		0.147	0.235	20	30	AZI2_-_28390438.23-P1P2_285
ZCWPW2_-_28390438.23-P1P2_288	ZCWPW2_-_28390438.23-P1P2	ZCWPW2	GGGAGGGAGGGGAAGCCCTC	-4	rC:dT	0.275	(0.254, 0.295)		0.147	0.209	30	40	AZI2_-_28390438.23-P1P2_288
ZCWPW2_-_28390438.23-P1P2_291	ZCWPW2_-_28390438.23-P1P2	ZCWPW2	GGGAGGGAGGGGAAGCTCTC	-4	rU:dT	0.276	(0.255, 0.298)		0.147	0.186	30	40	AZI2_-_28390438.23-P1P2_291
ZCWPW2_-_28390438.23-P1P2_293	ZCWPW2_-_28390438.23-P1P2	ZCWPW2	GGGAGGGAGGGGAAGCAATC	-3	rA:dG	0.145	(0.129, 0.161)		0.116	0.164	30	40	AZI2_-_28390438.23-P1P2_293
ZCWPW2_-_28390438.23-P1P2_296	ZCWPW2_-_28390438.23-P1P2	ZCWPW2	GGGAGGGAGGGGAAGCAGTC	-3	rG:dG	0.221	(0.205, 0.236)		0.116	0.212	20	30	AZI2_-_28390438.23-P1P2_296
ZCWPW2_-_28390438.23-P1P2_301	ZCWPW2_-_28390438.23-P1P2	ZCWPW2	GGGAGGGAGGGGAAGCATTC	-3	rU:dG	0.219	(0.204, 0.235)		0.116	0.192	30	40	AZI2_-_28390438.23-P1P2_301
ZCWPW2_-_28390438.23-P1P2_304	ZCWPW2_-_28390438.23-P1P2	ZCWPW2	GGGAGGGAGGGGAAGCACAC	-2	rA:dA	0.229	(0.208, 0.249)		0.113	0.182	30	40	AZI2_-_28390438.23-P1P2_304
ZCWPW2_-_28390438.23-P1P2_307	ZCWPW2_-_28390438.23-P1P2	ZCWPW2	GGGAGGGAGGGGAAGCACGC	-2	rG:dA	0.218	(0.203, 0.233)		0.113	0.200	20	30	AZI2_-_28390438.23-P1P2_307
ZCWPW2_-_28390438.23-P1P2_310	ZCWPW2_-_28390438.23-P1P2	ZCWPW2	GGGAGGGAGGGGAAGCACCC	-2	rC:dA	0.285	(0.268, 0.302)		0.113	0.225	20	30	AZI2_-_28390438.23-P1P2_310
ZCWPW2_-_28390438.23-P1P2_317	ZCWPW2_-_28390438.23-P1P2	ZCWPW2	GGGAGGGAGGGGAAGCACTA	-1	rA:dG	0.137	(0.124, 0.151)		0.105	0.164	30	50	AZI2_-_28390438.23-P1P2_317
ZCWPW2_-_28390438.23-P1P2_320	ZCWPW2_-_28390438.23-P1P2	ZCWPW2	GGGAGGGAGGGGAAGCACTG	-1	rG:dG	0.177	(0.165, 0.189)		0.105	0.212	20	20	AZI2_-_28390438.23-P1P2_320
ZCWPW2_-_28390438.23-P1P2_325	ZCWPW2_-_28390438.23-P1P2	ZCWPW2	GGGAGGGAGGGGAAGCACTT	-1	rU:dG	0.169	(0.156, 0.182)		0.105	0.192	30	40	AZI2_-_28390438.23-P1P2_325
ZDBF2_+_207139417.23-P1P2	ZDBF2_+_207139417.23-P1P2	ZDBF2	GCCACTCACGCAGGCATCCA			1.000					30	50
ZDBF2_+_207139417.23-P1P2_101	ZDBF2_+_207139417.23-P1P2	ZDBF2	GACACTCACGCAGGCATCCA	-19	rA:dG	0.979	(0.943, 1.016)		0.260	0.164	40	50
ZDBF2_+_207139417.23-P1P2_104	ZDBF2_+_207139417.23-P1P2	ZDBF2	GGCACTCACGCAGGCATCCA	-19	rG:dG	0.977	(0.939, 1.015)		0.260	0.212	40	50
ZDBF2_+_207139417.23-P1P2_109	ZDBF2_+_207139417.23-P1P2	ZDBF2	GTCACTCACGCAGGCATCCA	-19	rU:dG	0.866	(0.834, 0.899)		0.260	0.192	40	40
ZDBF2_+_207139417.23-P1P2_113	ZDBF2_+_207139417.23-P1P2	ZDBF2	GCAACTCACGCAGGCATCCA	-18	rA:dG	0.877	(0.850, 0.905)		0.218	0.164	20	50
ZDBF2_+_207139417.23-P1P2_116	ZDBF2_+_207139417.23-P1P2	ZDBF2	GCGACTCACGCAGGCATCCA	-18	rG:dG	0.913	(0.879, 0.946)		0.218	0.212	30	50
ZDBF2_+_207139417.23-P1P2_121	ZDBF2_+_207139417.23-P1P2	ZDBF2	GCTACTCACGCAGGCATCCA	-18	rU:dG	0.866	(0.834, 0.898)		0.218	0.192	30	40
ZDBF2_+_207139417.23-P1P2_129	ZDBF2_+_207139417.23-P1P2	ZDBF2	GCCGCTCACGCAGGCATCCA	-17	rG:dT	1.028	(0.984, 1.073)		0.274	0.235	40	40
ZDBF2_+_207139417.23-P1P2_132	ZDBF2_+_207139417.23-P1P2	ZDBF2	GCCCCTCACGCAGGCATCCA	-17	rC:dT	0.885	(0.850, 0.919)		0.274	0.209	30	40
ZDBF2_+_207139417.23-P1P2_135	ZDBF2_+_207139417.23-P1P2	ZDBF2	GCCTCTCACGCAGGCATCCA	-17	rU:dT	0.781	(0.745, 0.816)		0.274	0.186	30	40
ZDBF2_+_207139417.23-P1P2_137	ZDBF2_+_207139417.23-P1P2	ZDBF2	GCCAATCACGCAGGCATCCA	-16	rA:dG	0.548	(0.511, 0.586)		0.261	0.164	40	40
ZDBF2_+_207139417.23-P1P2_140	ZDBF2_+_207139417.23-P1P2	ZDBF2	GCCAGTCACGCAGGCATCCA	-16	rG:dG	0.649	(0.616, 0.682)		0.261	0.212	40	40
ZDBF2_+_207139417.23-P1P2_145	ZDBF2_+_207139417.23-P1P2	ZDBF2	GCCATTCACGCAGGCATCCA	-16	rU:dG	0.631	(0.595, 0.666)		0.261	0.192	30	40
ZDBF2_+_207139417.23-P1P2_148	ZDBF2_+_207139417.23-P1P2	ZDBF2	GCCACACACGCAGGCATCCA	-15	rA:dA	0.658	(0.619, 0.697)		0.223	0.182	30	40
ZDBF2_+_207139417.23-P1P2_151	ZDBF2_+_207139417.23-P1P2	ZDBF2	GCCACGCACGCAGGCATCCA	-15	rG:dA	0.718	(0.680, 0.757)		0.223	0.200	40	40
ZDBF2_+_207139417.23-P1P2_154	ZDBF2_+_207139417.23-P1P2	ZDBF2	GCCACCCACGCAGGCATCCA	-15	rC:dA	0.797	(0.763, 0.831)		0.223	0.225	30	50
ZDBF2_+_207139417.23-P1P2_161	ZDBF2_+_207139417.23-P1P2	ZDBF2	GCCACTAACGCAGGCATCCA	-14	rA:dG	0.452	(0.410, 0.495)		0.256	0.164	30	50
ZDBF2_+_207139417.23-P1P2_164	ZDBF2_+_207139417.23-P1P2	ZDBF2	GCCACTGACGCAGGCATCCA	-14	rG:dG	0.568	(0.524, 0.611)		0.256	0.212	30	40
ZDBF2_+_207139417.23-P1P2_169	ZDBF2_+_207139417.23-P1P2	ZDBF2	GCCACTTACGCAGGCATCCA	-14	rU:dG	0.626	(0.587, 0.665)		0.256	0.192	40	50
ZDBF2_+_207139417.23-P1P2_177	ZDBF2_+_207139417.23-P1P2	ZDBF2	GCCACTCGCGCAGGCATCCA	-13	rG:dT	0.878	(0.850, 0.905)		0.259	0.235	40	60
ZDBF2_+_207139417.23-P1P2_180	ZDBF2_+_207139417.23-P1P2	ZDBF2	GCCACTCCCGCAGGCATCCA	-13	rC:dT	0.517	(0.481, 0.554)		0.259	0.209	30	50
ZDBF2_+_207139417.23-P1P2_183	ZDBF2_+_207139417.23-P1P2	ZDBF2	GCCACTCTCGCAGGCATCCA	-13	rU:dT	0.631	(0.591, 0.670)		0.259	0.186	40	50
ZDBF2_+_207139417.23-P1P2_185	ZDBF2_+_207139417.23-P1P2	ZDBF2	GCCACTCAAGCAGGCATCCA	-12	rA:dG	0.383	(0.339, 0.426)		0.259	0.164	30	30
ZDBF2_+_207139417.23-P1P2_188	ZDBF2_+_207139417.23-P1P2	ZDBF2	GCCACTCAGGCAGGCATCCA	-12	rG:dG	0.610	(0.572, 0.648)		0.259	0.212	30	30
ZDBF2_+_207139417.23-P1P2_193	ZDBF2_+_207139417.23-P1P2	ZDBF2	GCCACTCATGCAGGCATCCA	-12	rU:dG	0.611	(0.570, 0.652)		0.259	0.192	30	40
ZDBF2_+_207139417.23-P1P2_198	ZDBF2_+_207139417.23-P1P2	ZDBF2	GCCACTCACACAGGCATCCA	-11	rA:dC	0.187	(0.155, 0.219)		0.242	0.201	20	30
ZDBF2_+_207139417.23-P1P2_203	ZDBF2_+_207139417.23-P1P2	ZDBF2	GCCACTCACCCAGGCATCCA	-11	rC:dC	0.071	(0.051, 0.091)		0.242	0.165	30	40
ZDBF2_+_207139417.23-P1P2_206	ZDBF2_+_207139417.23-P1P2	ZDBF2	GCCACTCACTCAGGCATCCA	-11	rU:dC	0.091	(0.068, 0.113)		0.242	0.165	30	30
ZDBF2_+_207139417.23-P1P2_209	ZDBF2_+_207139417.23-P1P2	ZDBF2	GCCACTCACGAAGGCATCCA	-10	rA:dG	0.165	(0.134, 0.196)		0.204	0.164	40	40
ZDBF2_+_207139417.23-P1P2_212	ZDBF2_+_207139417.23-P1P2	ZDBF2	GCCACTCACGGAGGCATCCA	-10	rG:dG	0.476	(0.435, 0.518)		0.204	0.212	40	50
ZDBF2_+_207139417.23-P1P2_217	ZDBF2_+_207139417.23-P1P2	ZDBF2	GCCACTCACGTAGGCATCCA	-10	rU:dG	0.526	(0.482, 0.571)		0.204	0.192	40	50
ZDBF2_+_207139417.23-P1P2_225	ZDBF2_+_207139417.23-P1P2	ZDBF2	GCCACTCACGCGGGCATCCA	-9	rG:dT	0.740	(0.716, 0.765)		0.191	0.235	50	50
ZDBF2_+_207139417.23-P1P2_228	ZDBF2_+_207139417.23-P1P2	ZDBF2	GCCACTCACGCCGGCATCCA	-9	rC:dT	0.210	(0.181, 0.239)		0.191	0.209	40	40
ZDBF2_+_207139417.23-P1P2_231	ZDBF2_+_207139417.23-P1P2	ZDBF2	GCCACTCACGCTGGCATCCA	-9	rU:dT	0.218	(0.184, 0.253)		0.191	0.186	40	50
ZDBF2_+_207139417.23-P1P2_234	ZDBF2_+_207139417.23-P1P2	ZDBF2	GCCACTCACGCAAGCATCCA	-8	rA:dC	0.033	(0.019, 0.047)		0.181	0.201	30	60
ZDBF2_+_207139417.23-P1P2_239	ZDBF2_+_207139417.23-P1P2	ZDBF2	GCCACTCACGCACGCATCCA	-8	rC:dC	0.016	(0.007, 0.024)		0.181	0.165	50	50
ZDBF2_+_207139417.23-P1P2_242	ZDBF2_+_207139417.23-P1P2	ZDBF2	GCCACTCACGCATGCATCCA	-8	rU:dC	0.010	(-0.000, 0.020)		0.181	0.165	40	50
ZDBF2_+_207139417.23-P1P2_246	ZDBF2_+_207139417.23-P1P2	ZDBF2	GCCACTCACGCAGACATCCA	-7	rA:dC	0.088	(0.064, 0.112)		0.120	0.201	30	40
ZDBF2_+_207139417.23-P1P2_251	ZDBF2_+_207139417.23-P1P2	ZDBF2	GCCACTCACGCAGCCATCCA	-7	rC:dC	0.031	(0.022, 0.040)		0.120	0.165	30	50
ZDBF2_+_207139417.23-P1P2_254	ZDBF2_+_207139417.23-P1P2	ZDBF2	GCCACTCACGCAGTCATCCA	-7	rU:dC	0.012	(0.001, 0.022)		0.120	0.165	30	60
ZDBF2_+_207139417.23-P1P2_257	ZDBF2_+_207139417.23-P1P2	ZDBF2	GCCACTCACGCAGGAATCCA	-6	rA:dG	0.022	(0.009, 0.036)		0.139	0.164	30	60
ZDBF2_+_207139417.23-P1P2_260	ZDBF2_+_207139417.23-P1P2	ZDBF2	GCCACTCACGCAGGGATCCA	-6	rG:dG	0.057	(0.046, 0.069)		0.139	0.212	40	60
ZDBF2_+_207139417.23-P1P2_265	ZDBF2_+_207139417.23-P1P2	ZDBF2	GCCACTCACGCAGGTATCCA	-6	rU:dG	0.047	(0.030, 0.063)		0.139	0.192	40	60
ZDBF2_+_207139417.23-P1P2_273	ZDBF2_+_207139417.23-P1P2	ZDBF2	GCCACTCACGCAGGCGTCCA	-5	rG:dT	0.326	(0.300, 0.351)		0.130	0.235	40	50
ZDBF2_+_207139417.23-P1P2_276	ZDBF2_+_207139417.23-P1P2	ZDBF2	GCCACTCACGCAGGCCTCCA	-5	rC:dT	0.151	(0.128, 0.173)		0.130	0.209	30	40
ZDBF2_+_207139417.23-P1P2_279	ZDBF2_+_207139417.23-P1P2	ZDBF2	GCCACTCACGCAGGCTTCCA	-5	rU:dT	0.087	(0.069, 0.105)		0.130	0.186	40	50
ZDBF2_+_207139417.23-P1P2_280	ZDBF2_+_207139417.23-P1P2	ZDBF2	GCCACTCACGCAGGCAACCA	-4	rA:dA	0.103	(0.083, 0.122)		0.147	0.182	30	50
ZDBF2_+_207139417.23-P1P2_283	ZDBF2_+_207139417.23-P1P2	ZDBF2	GCCACTCACGCAGGCAGCCA	-4	rG:dA	0.147	(0.124, 0.169)		0.147	0.200	30	40
ZDBF2_+_207139417.23-P1P2_286	ZDBF2_+_207139417.23-P1P2	ZDBF2	GCCACTCACGCAGGCACCCA	-4	rC:dA	0.137	(0.118, 0.156)		0.147	0.225	30	40
ZDBF2_+_207139417.23-P1P2_293	ZDBF2_+_207139417.23-P1P2	ZDBF2	GCCACTCACGCAGGCATACA	-3	rA:dG	0.024	(0.011, 0.037)		0.116	0.164	40	40
ZDBF2_+_207139417.23-P1P2_296	ZDBF2_+_207139417.23-P1P2	ZDBF2	GCCACTCACGCAGGCATGCA	-3	rG:dG	0.067	(0.051, 0.082)		0.116	0.212	40	40
ZDBF2_+_207139417.23-P1P2_301	ZDBF2_+_207139417.23-P1P2	ZDBF2	GCCACTCACGCAGGCATTCA	-3	rU:dG	0.049	(0.031, 0.066)		0.116	0.192	30	30
ZDBF2_+_207139417.23-P1P2_305	ZDBF2_+_207139417.23-P1P2	ZDBF2	GCCACTCACGCAGGCATCAA	-2	rA:dG	0.029	(0.019, 0.039)		0.113	0.164	30	50
ZDBF2_+_207139417.23-P1P2_308	ZDBF2_+_207139417.23-P1P2	ZDBF2	GCCACTCACGCAGGCATCGA	-2	rG:dG	0.062	(0.053, 0.071)		0.113	0.212	50	60
ZDBF2_+_207139417.23-P1P2_313	ZDBF2_+_207139417.23-P1P2	ZDBF2	GCCACTCACGCAGGCATCTA	-2	rU:dG	0.052	(0.040, 0.065)		0.113	0.192	30	50
ZDBF2_+_207139417.23-P1P2_321	ZDBF2_+_207139417.23-P1P2	ZDBF2	GCCACTCACGCAGGCATCCG	-1	rG:dT	0.329	(0.300, 0.358)		0.105	0.235	30	50
ZDBF2_+_207139417.23-P1P2_324	ZDBF2_+_207139417.23-P1P2	ZDBF2	GCCACTCACGCAGGCATCCC	-1	rC:dT	0.071	(0.056, 0.087)		0.105	0.209	30	30
ZDBF2_+_207139417.23-P1P2_327	ZDBF2_+_207139417.23-P1P2	ZDBF2	GCCACTCACGCAGGCATCCT	-1	rU:dT	0.075	(0.061, 0.090)		0.105	0.186	30	50
ZDBF2_+_207139482.23-P1P2	ZDBF2_+_207139482.23-P1P2	ZDBF2	GGCGGTCCGGAGGCGAGAAG			1.000					40	40
ZDBF2_+_207139482.23-P1P2_102	ZDBF2_+_207139482.23-P1P2	ZDBF2	GACGGTCCGGAGGCGAGAAG	-19	rA:dC	0.958	(0.927, 0.988)		0.260	0.201	40	40
ZDBF2_+_207139482.23-P1P2_107	ZDBF2_+_207139482.23-P1P2	ZDBF2	GCCGGTCCGGAGGCGAGAAG	-19	rC:dC	0.921	(0.897, 0.945)		0.260	0.165	30	30
ZDBF2_+_207139482.23-P1P2_110	ZDBF2_+_207139482.23-P1P2	ZDBF2	GTCGGTCCGGAGGCGAGAAG	-19	rU:dC	0.900	(0.872, 0.927)		0.260	0.165	40	40
ZDBF2_+_207139482.23-P1P2_113	ZDBF2_+_207139482.23-P1P2	ZDBF2	GGAGGTCCGGAGGCGAGAAG	-18	rA:dG	0.912	(0.882, 0.941)		0.218	0.164	30	30
ZDBF2_+_207139482.23-P1P2_116	ZDBF2_+_207139482.23-P1P2	ZDBF2	GGGGGTCCGGAGGCGAGAAG	-18	rG:dG	0.897	(0.862, 0.932)		0.218	0.212	30	30
ZDBF2_+_207139482.23-P1P2_121	ZDBF2_+_207139482.23-P1P2	ZDBF2	GGTGGTCCGGAGGCGAGAAG	-18	rU:dG	0.886	(0.853, 0.919)		0.218	0.192	40	40
ZDBF2_+_207139482.23-P1P2_126	ZDBF2_+_207139482.23-P1P2	ZDBF2	GGCAGTCCGGAGGCGAGAAG	-17	rA:dC	0.816	(0.787, 0.845)		0.274	0.201	40	40
ZDBF2_+_207139482.23-P1P2_131	ZDBF2_+_207139482.23-P1P2	ZDBF2	GGCCGTCCGGAGGCGAGAAG	-17	rC:dC	0.823	(0.798, 0.849)		0.274	0.165	40	40
ZDBF2_+_207139482.23-P1P2_134	ZDBF2_+_207139482.23-P1P2	ZDBF2	GGCTGTCCGGAGGCGAGAAG	-17	rU:dC	0.777	(0.748, 0.806)		0.274	0.165	30	30
ZDBF2_+_207139482.23-P1P2_138	ZDBF2_+_207139482.23-P1P2	ZDBF2	GGCGATCCGGAGGCGAGAAG	-16	rA:dC	0.800	(0.774, 0.826)		0.261	0.201	30	30
ZDBF2_+_207139482.23-P1P2_143	ZDBF2_+_207139482.23-P1P2	ZDBF2	GGCGCTCCGGAGGCGAGAAG	-16	rC:dC	0.761	(0.736, 0.786)		0.261	0.165	40	40
ZDBF2_+_207139482.23-P1P2_146	ZDBF2_+_207139482.23-P1P2	ZDBF2	GGCGTTCCGGAGGCGAGAAG	-16	rU:dC	0.713	(0.683, 0.743)		0.261	0.165	40	40
ZDBF2_+_207139482.23-P1P2_148	ZDBF2_+_207139482.23-P1P2	ZDBF2	GGCGGACCGGAGGCGAGAAG	-15	rA:dA	0.793	(0.771, 0.815)		0.223	0.182	30	30
ZDBF2_+_207139482.23-P1P2_151	ZDBF2_+_207139482.23-P1P2	ZDBF2	GGCGGGCCGGAGGCGAGAAG	-15	rG:dA	0.788	(0.765, 0.811)		0.223	0.200	30	40
ZDBF2_+_207139482.23-P1P2_154	ZDBF2_+_207139482.23-P1P2	ZDBF2	GGCGGCCCGGAGGCGAGAAG	-15	rC:dA	0.830	(0.803, 0.858)		0.223	0.225	30	30
ZDBF2_+_207139482.23-P1P2_161	ZDBF2_+_207139482.23-P1P2	ZDBF2	GGCGGTACGGAGGCGAGAAG	-14	rA:dG	0.730	(0.700, 0.759)		0.256	0.164	30	40
ZDBF2_+_207139482.23-P1P2_164	ZDBF2_+_207139482.23-P1P2	ZDBF2	GGCGGTGCGGAGGCGAGAAG	-14	rG:dG	0.734	(0.706, 0.761)		0.256	0.212	30	30
ZDBF2_+_207139482.23-P1P2_169	ZDBF2_+_207139482.23-P1P2	ZDBF2	GGCGGTTCGGAGGCGAGAAG	-14	rU:dG	0.828	(0.803, 0.853)		0.256	0.192	30	30
ZDBF2_+_207139482.23-P1P2_173	ZDBF2_+_207139482.23-P1P2	ZDBF2	GGCGGTCAGGAGGCGAGAAG	-13	rA:dG	0.717	(0.682, 0.752)		0.259	0.164	30	30
ZDBF2_+_207139482.23-P1P2_176	ZDBF2_+_207139482.23-P1P2	ZDBF2	GGCGGTCGGGAGGCGAGAAG	-13	rG:dG	0.751	(0.726, 0.775)		0.259	0.212	30	40
ZDBF2_+_207139482.23-P1P2_181	ZDBF2_+_207139482.23-P1P2	ZDBF2	GGCGGTCTGGAGGCGAGAAG	-13	rU:dG	0.812	(0.789, 0.835)		0.259	0.192	40	40
ZDBF2_+_207139482.23-P1P2_186	ZDBF2_+_207139482.23-P1P2	ZDBF2	GGCGGTCCAGAGGCGAGAAG	-12	rA:dC	0.603	(0.564, 0.641)		0.259	0.201	20	20
ZDBF2_+_207139482.23-P1P2_191	ZDBF2_+_207139482.23-P1P2	ZDBF2	GGCGGTCCCGAGGCGAGAAG	-12	rC:dC	0.346	(0.303, 0.389)		0.259	0.165	20	40
ZDBF2_+_207139482.23-P1P2_194	ZDBF2_+_207139482.23-P1P2	ZDBF2	GGCGGTCCTGAGGCGAGAAG	-12	rU:dC	0.472	(0.424, 0.520)		0.259	0.165	30	30
ZDBF2_+_207139482.23-P1P2_198	ZDBF2_+_207139482.23-P1P2	ZDBF2	GGCGGTCCGAAGGCGAGAAG	-11	rA:dC	0.379	(0.338, 0.420)		0.242	0.201	30	50
ZDBF2_+_207139482.23-P1P2_203	ZDBF2_+_207139482.23-P1P2	ZDBF2	GGCGGTCCGCAGGCGAGAAG	-11	rC:dC	0.099	(0.078, 0.121)		0.242	0.165	30	30
ZDBF2_+_207139482.23-P1P2_206	ZDBF2_+_207139482.23-P1P2	ZDBF2	GGCGGTCCGTAGGCGAGAAG	-11	rU:dC	0.188	(0.155, 0.221)		0.242	0.165	40	50
ZDBF2_+_207139482.23-P1P2_213	ZDBF2_+_207139482.23-P1P2	ZDBF2	GGCGGTCCGGGGGCGAGAAG	-10	rG:dT	0.779	(0.754, 0.804)		0.204	0.235	30	30
ZDBF2_+_207139482.23-P1P2_216	ZDBF2_+_207139482.23-P1P2	ZDBF2	GGCGGTCCGGCGGCGAGAAG	-10	rC:dT	0.469	(0.422, 0.516)		0.204	0.209	30	30
ZDBF2_+_207139482.23-P1P2_219	ZDBF2_+_207139482.23-P1P2	ZDBF2	GGCGGTCCGGTGGCGAGAAG	-10	rU:dT	0.525	(0.484, 0.566)		0.204	0.186	20	20
ZDBF2_+_207139482.23-P1P2_222	ZDBF2_+_207139482.23-P1P2	ZDBF2	GGCGGTCCGGAAGCGAGAAG	-9	rA:dC	0.157	(0.126, 0.188)		0.191	0.201	30	40
ZDBF2_+_207139482.23-P1P2_227	ZDBF2_+_207139482.23-P1P2	ZDBF2	GGCGGTCCGGACGCGAGAAG	-9	rC:dC	0.057	(0.042, 0.071)		0.191	0.165	40	50
ZDBF2_+_207139482.23-P1P2_230	ZDBF2_+_207139482.23-P1P2	ZDBF2	GGCGGTCCGGATGCGAGAAG	-9	rU:dC	0.067	(0.050, 0.084)		0.191	0.165	50	50
ZDBF2_+_207139482.23-P1P2_234	ZDBF2_+_207139482.23-P1P2	ZDBF2	GGCGGTCCGGAGACGAGAAG	-8	rA:dC	0.203	(0.164, 0.242)		0.181	0.201	40	50
ZDBF2_+_207139482.23-P1P2_239	ZDBF2_+_207139482.23-P1P2	ZDBF2	GGCGGTCCGGAGCCGAGAAG	-8	rC:dC	0.089	(0.073, 0.104)		0.181	0.165	40	40
ZDBF2_+_207139482.23-P1P2_242	ZDBF2_+_207139482.23-P1P2	ZDBF2	GGCGGTCCGGAGTCGAGAAG	-8	rU:dC	0.064	(0.050, 0.078)		0.181	0.165	30	30
ZDBF2_+_207139482.23-P1P2_245	ZDBF2_+_207139482.23-P1P2	ZDBF2	GGCGGTCCGGAGGAGAGAAG	-7	rA:dG	0.173	(0.148, 0.197)		0.120	0.164	30	30
ZDBF2_+_207139482.23-P1P2_248	ZDBF2_+_207139482.23-P1P2	ZDBF2	GGCGGTCCGGAGGGGAGAAG	-7	rG:dG	0.260	(0.233, 0.287)		0.120	0.212	30	30
ZDBF2_+_207139482.23-P1P2_253	ZDBF2_+_207139482.23-P1P2	ZDBF2	GGCGGTCCGGAGGTGAGAAG	-7	rU:dG	0.247	(0.211, 0.284)		0.120	0.192	30	30
ZDBF2_+_207139482.23-P1P2_258	ZDBF2_+_207139482.23-P1P2	ZDBF2	GGCGGTCCGGAGGCAAGAAG	-6	rA:dC	0.345	(0.310, 0.379)		0.139	0.201	30	40
ZDBF2_+_207139482.23-P1P2_263	ZDBF2_+_207139482.23-P1P2	ZDBF2	GGCGGTCCGGAGGCCAGAAG	-6	rC:dC	0.136	(0.118, 0.155)		0.139	0.165	30	40
ZDBF2_+_207139482.23-P1P2_266	ZDBF2_+_207139482.23-P1P2	ZDBF2	GGCGGTCCGGAGGCTAGAAG	-6	rU:dC	0.129	(0.110, 0.147)		0.139	0.165	30	50
ZDBF2_+_207139482.23-P1P2_273	ZDBF2_+_207139482.23-P1P2	ZDBF2	GGCGGTCCGGAGGCGGGAAG	-5	rG:dT	0.554	(0.526, 0.583)		0.130	0.235	30	30
ZDBF2_+_207139482.23-P1P2_276	ZDBF2_+_207139482.23-P1P2	ZDBF2	GGCGGTCCGGAGGCGCGAAG	-5	rC:dT	0.272	(0.230, 0.315)		0.130	0.209	40	40
ZDBF2_+_207139482.23-P1P2_279	ZDBF2_+_207139482.23-P1P2	ZDBF2	GGCGGTCCGGAGGCGTGAAG	-5	rU:dT	0.281	(0.246, 0.316)		0.130	0.186	30	40
ZDBF2_+_207139482.23-P1P2_282	ZDBF2_+_207139482.23-P1P2	ZDBF2	GGCGGTCCGGAGGCGAAAAG	-4	rA:dC	0.139	(0.117, 0.161)		0.147	0.201	40	40
ZDBF2_+_207139482.23-P1P2_287	ZDBF2_+_207139482.23-P1P2	ZDBF2	GGCGGTCCGGAGGCGACAAG	-4	rC:dC	0.043	(0.031, 0.056)		0.147	0.165	40	40
ZDBF2_+_207139482.23-P1P2_290	ZDBF2_+_207139482.23-P1P2	ZDBF2	GGCGGTCCGGAGGCGATAAG	-4	rU:dC	0.067	(0.054, 0.080)		0.147	0.165	40	60
ZDBF2_+_207139482.23-P1P2_297	ZDBF2_+_207139482.23-P1P2	ZDBF2	GGCGGTCCGGAGGCGAGGAG	-3	rG:dT	0.642	(0.614, 0.670)		0.116	0.235	30	30
ZDBF2_+_207139482.23-P1P2_300	ZDBF2_+_207139482.23-P1P2	ZDBF2	GGCGGTCCGGAGGCGAGCAG	-3	rC:dT	0.247	(0.212, 0.282)		0.116	0.209	40	40
ZDBF2_+_207139482.23-P1P2_303	ZDBF2_+_207139482.23-P1P2	ZDBF2	GGCGGTCCGGAGGCGAGTAG	-3	rU:dT	0.280	(0.243, 0.318)		0.116	0.186	30	40
ZDBF2_+_207139482.23-P1P2_309	ZDBF2_+_207139482.23-P1P2	ZDBF2	GGCGGTCCGGAGGCGAGAGG	-2	rG:dT	0.534	(0.505, 0.562)		0.113	0.235	20	30
ZDBF2_+_207139482.23-P1P2_312	ZDBF2_+_207139482.23-P1P2	ZDBF2	GGCGGTCCGGAGGCGAGACG	-2	rC:dT	0.145	(0.121, 0.169)		0.113	0.209	40	40
ZDBF2_+_207139482.23-P1P2_315	ZDBF2_+_207139482.23-P1P2	ZDBF2	GGCGGTCCGGAGGCGAGATG	-2	rU:dT	0.190	(0.163, 0.216)		0.113	0.186	40	40
ZDBF2_+_207139482.23-P1P2_318	ZDBF2_+_207139482.23-P1P2	ZDBF2	GGCGGTCCGGAGGCGAGAAA	-1	rA:dC	0.134	(0.113, 0.155)		0.105	0.201	30	30
ZDBF2_+_207139482.23-P1P2_323	ZDBF2_+_207139482.23-P1P2	ZDBF2	GGCGGTCCGGAGGCGAGAAC	-1	rC:dC	0.079	(0.068, 0.089)		0.105	0.165	30	40
ZDBF2_+_207139482.23-P1P2_326	ZDBF2_+_207139482.23-P1P2	ZDBF2	GGCGGTCCGGAGGCGAGAAT	-1	rU:dC	0.072	(0.060, 0.083)		0.105	0.165	40	60
ZDBF2_+_207139518.23-P1P2	ZDBF2_+_207139518.23-P1P2	ZDBF2	GTGCCCGCGGAGCCAGAAAT			1.000					30	40
ZDBF2_+_207139518.23-P1P2_100	ZDBF2_+_207139518.23-P1P2	ZDBF2	GAGCCCGCGGAGCCAGAAAT	-19	rA:dA	1.060	(1.025, 1.095)		0.260	0.182	20	40
ZDBF2_+_207139518.23-P1P2_103	ZDBF2_+_207139518.23-P1P2	ZDBF2	GGGCCCGCGGAGCCAGAAAT	-19	rG:dA	1.076	(1.041, 1.111)		0.260	0.200	20	40
ZDBF2_+_207139518.23-P1P2_106	ZDBF2_+_207139518.23-P1P2	ZDBF2	GCGCCCGCGGAGCCAGAAAT	-19	rC:dA	1.056	(1.020, 1.093)		0.260	0.225	30	30
ZDBF2_+_207139518.23-P1P2_114	ZDBF2_+_207139518.23-P1P2	ZDBF2	GTACCCGCGGAGCCAGAAAT	-18	rA:dC	1.012	(0.979, 1.044)		0.218	0.201	40	40
ZDBF2_+_207139518.23-P1P2_119	ZDBF2_+_207139518.23-P1P2	ZDBF2	GTCCCCGCGGAGCCAGAAAT	-18	rC:dC	1.026	(0.993, 1.058)		0.218	0.165	30	30
ZDBF2_+_207139518.23-P1P2_122	ZDBF2_+_207139518.23-P1P2	ZDBF2	GTTCCCGCGGAGCCAGAAAT	-18	rU:dC	0.976	(0.945, 1.007)		0.218	0.165	40	40
ZDBF2_+_207139518.23-P1P2_125	ZDBF2_+_207139518.23-P1P2	ZDBF2	GTGACCGCGGAGCCAGAAAT	-17	rA:dG	0.952	(0.910, 0.994)		0.274	0.164	20	40
ZDBF2_+_207139518.23-P1P2_128	ZDBF2_+_207139518.23-P1P2	ZDBF2	GTGGCCGCGGAGCCAGAAAT	-17	rG:dG	0.946	(0.901, 0.992)		0.274	0.212	30	50
ZDBF2_+_207139518.23-P1P2_133	ZDBF2_+_207139518.23-P1P2	ZDBF2	GTGTCCGCGGAGCCAGAAAT	-17	rU:dG	0.934	(0.891, 0.978)		0.274	0.192	30	50
ZDBF2_+_207139518.23-P1P2_137	ZDBF2_+_207139518.23-P1P2	ZDBF2	GTGCACGCGGAGCCAGAAAT	-16	rA:dG	0.816	(0.771, 0.860)		0.261	0.164	30	40
ZDBF2_+_207139518.23-P1P2_140	ZDBF2_+_207139518.23-P1P2	ZDBF2	GTGCGCGCGGAGCCAGAAAT	-16	rG:dG	0.840	(0.798, 0.882)		0.261	0.212	30	50
ZDBF2_+_207139518.23-P1P2_145	ZDBF2_+_207139518.23-P1P2	ZDBF2	GTGCTCGCGGAGCCAGAAAT	-16	rU:dG	0.892	(0.848, 0.936)		0.261	0.192	40	50
ZDBF2_+_207139518.23-P1P2_149	ZDBF2_+_207139518.23-P1P2	ZDBF2	GTGCCAGCGGAGCCAGAAAT	-15	rA:dG	0.714	(0.669, 0.759)		0.223	0.164	30	30
ZDBF2_+_207139518.23-P1P2_152	ZDBF2_+_207139518.23-P1P2	ZDBF2	GTGCCGGCGGAGCCAGAAAT	-15	rG:dG	0.772	(0.738, 0.806)		0.223	0.212	30	40
ZDBF2_+_207139518.23-P1P2_157	ZDBF2_+_207139518.23-P1P2	ZDBF2	GTGCCTGCGGAGCCAGAAAT	-15	rU:dG	0.887	(0.851, 0.924)		0.223	0.192	30	40
ZDBF2_+_207139518.23-P1P2_162	ZDBF2_+_207139518.23-P1P2	ZDBF2	GTGCCCACGGAGCCAGAAAT	-14	rA:dC	0.794	(0.747, 0.840)		0.256	0.201	30	50
ZDBF2_+_207139518.23-P1P2_167	ZDBF2_+_207139518.23-P1P2	ZDBF2	GTGCCCCCGGAGCCAGAAAT	-14	rC:dC	0.622	(0.565, 0.679)		0.256	0.165	30	40
ZDBF2_+_207139518.23-P1P2_170	ZDBF2_+_207139518.23-P1P2	ZDBF2	GTGCCCTCGGAGCCAGAAAT	-14	rU:dC	0.710	(0.658, 0.762)		0.256	0.165	30	50
ZDBF2_+_207139518.23-P1P2_173	ZDBF2_+_207139518.23-P1P2	ZDBF2	GTGCCCGAGGAGCCAGAAAT	-13	rA:dG	0.732	(0.687, 0.777)		0.259	0.164	20	30
ZDBF2_+_207139518.23-P1P2_176	ZDBF2_+_207139518.23-P1P2	ZDBF2	GTGCCCGGGGAGCCAGAAAT	-13	rG:dG	0.777	(0.747, 0.808)		0.259	0.212	30	40
ZDBF2_+_207139518.23-P1P2_181	ZDBF2_+_207139518.23-P1P2	ZDBF2	GTGCCCGTGGAGCCAGAAAT	-13	rU:dG	0.842	(0.802, 0.881)		0.259	0.192	30	40
ZDBF2_+_207139518.23-P1P2_186	ZDBF2_+_207139518.23-P1P2	ZDBF2	GTGCCCGCAGAGCCAGAAAT	-12	rA:dC	0.632	(0.579, 0.685)		0.259	0.201	20	50
ZDBF2_+_207139518.23-P1P2_191	ZDBF2_+_207139518.23-P1P2	ZDBF2	GTGCCCGCCGAGCCAGAAAT	-12	rC:dC	0.307	(0.274, 0.341)		0.259	0.165	30	50
ZDBF2_+_207139518.23-P1P2_194	ZDBF2_+_207139518.23-P1P2	ZDBF2	GTGCCCGCTGAGCCAGAAAT	-12	rU:dC	0.504	(0.459, 0.548)		0.259	0.165	20	40
ZDBF2_+_207139518.23-P1P2_198	ZDBF2_+_207139518.23-P1P2	ZDBF2	GTGCCCGCGAAGCCAGAAAT	-11	rA:dC	0.405	(0.359, 0.451)		0.242	0.201	30	50
ZDBF2_+_207139518.23-P1P2_203	ZDBF2_+_207139518.23-P1P2	ZDBF2	GTGCCCGCGCAGCCAGAAAT	-11	rC:dC	0.097	(0.078, 0.116)		0.242	0.165	30	30
ZDBF2_+_207139518.23-P1P2_206	ZDBF2_+_207139518.23-P1P2	ZDBF2	GTGCCCGCGTAGCCAGAAAT	-11	rU:dC	0.193	(0.168, 0.218)		0.242	0.165	40	50
ZDBF2_+_207139518.23-P1P2_213	ZDBF2_+_207139518.23-P1P2	ZDBF2	GTGCCCGCGGGGCCAGAAAT	-10	rG:dT	0.834	(0.796, 0.872)		0.204	0.235	40	40
ZDBF2_+_207139518.23-P1P2_216	ZDBF2_+_207139518.23-P1P2	ZDBF2	GTGCCCGCGGCGCCAGAAAT	-10	rC:dT	0.430	(0.373, 0.488)		0.204	0.209	30	60
ZDBF2_+_207139518.23-P1P2_219	ZDBF2_+_207139518.23-P1P2	ZDBF2	GTGCCCGCGGTGCCAGAAAT	-10	rU:dT	0.486	(0.428, 0.544)		0.204	0.186	30	60
ZDBF2_+_207139518.23-P1P2_222	ZDBF2_+_207139518.23-P1P2	ZDBF2	GTGCCCGCGGAACCAGAAAT	-9	rA:dC	0.194	(0.166, 0.221)		0.191	0.201	40	40
ZDBF2_+_207139518.23-P1P2_227	ZDBF2_+_207139518.23-P1P2	ZDBF2	GTGCCCGCGGACCCAGAAAT	-9	rC:dC	0.084	(0.069, 0.099)		0.191	0.165	30	50
ZDBF2_+_207139518.23-P1P2_230	ZDBF2_+_207139518.23-P1P2	ZDBF2	GTGCCCGCGGATCCAGAAAT	-9	rU:dC	0.072	(0.058, 0.085)		0.191	0.165	40	60
ZDBF2_+_207139518.23-P1P2_233	ZDBF2_+_207139518.23-P1P2	ZDBF2	GTGCCCGCGGAGACAGAAAT	-8	rA:dG	0.158	(0.124, 0.191)		0.181	0.164	30	50
ZDBF2_+_207139518.23-P1P2_236	ZDBF2_+_207139518.23-P1P2	ZDBF2	GTGCCCGCGGAGGCAGAAAT	-8	rG:dG	0.447	(0.396, 0.497)		0.181	0.212	20	30
ZDBF2_+_207139518.23-P1P2_241	ZDBF2_+_207139518.23-P1P2	ZDBF2	GTGCCCGCGGAGTCAGAAAT	-8	rU:dG	0.622	(0.564, 0.680)		0.181	0.192	20	50
ZDBF2_+_207139518.23-P1P2_245	ZDBF2_+_207139518.23-P1P2	ZDBF2	GTGCCCGCGGAGCAAGAAAT	-7	rA:dG	0.055	(0.035, 0.075)		0.120	0.164	30	50
ZDBF2_+_207139518.23-P1P2_248	ZDBF2_+_207139518.23-P1P2	ZDBF2	GTGCCCGCGGAGCGAGAAAT	-7	rG:dG	0.106	(0.086, 0.126)		0.120	0.212	40	50
ZDBF2_+_207139518.23-P1P2_253	ZDBF2_+_207139518.23-P1P2	ZDBF2	GTGCCCGCGGAGCTAGAAAT	-7	rU:dG	0.147	(0.113, 0.181)		0.120	0.192	40	50
ZDBF2_+_207139518.23-P1P2_261	ZDBF2_+_207139518.23-P1P2	ZDBF2	GTGCCCGCGGAGCCGGAAAT	-6	rG:dT	0.425	(0.384, 0.466)		0.139	0.235	40	60
ZDBF2_+_207139518.23-P1P2_264	ZDBF2_+_207139518.23-P1P2	ZDBF2	GTGCCCGCGGAGCCCGAAAT	-6	rC:dT	0.212	(0.176, 0.249)		0.139	0.209	50	60
ZDBF2_+_207139518.23-P1P2_267	ZDBF2_+_207139518.23-P1P2	ZDBF2	GTGCCCGCGGAGCCTGAAAT	-6	rU:dT	0.172	(0.143, 0.201)		0.139	0.186	40	50
ZDBF2_+_207139518.23-P1P2_270	ZDBF2_+_207139518.23-P1P2	ZDBF2	GTGCCCGCGGAGCCAAAAAT	-5	rA:dC	0.127	(0.106, 0.148)		0.130	0.201	40	50
ZDBF2_+_207139518.23-P1P2_275	ZDBF2_+_207139518.23-P1P2	ZDBF2	GTGCCCGCGGAGCCACAAAT	-5	rC:dC	0.057	(0.042, 0.073)		0.130	0.165	30	30
ZDBF2_+_207139518.23-P1P2_278	ZDBF2_+_207139518.23-P1P2	ZDBF2	GTGCCCGCGGAGCCATAAAT	-5	rU:dC	0.065	(0.049, 0.081)		0.130	0.165	40	50
ZDBF2_+_207139518.23-P1P2_285	ZDBF2_+_207139518.23-P1P2	ZDBF2	GTGCCCGCGGAGCCAGGAAT	-4	rG:dT	0.623	(0.591, 0.655)		0.147	0.235	30	30
ZDBF2_+_207139518.23-P1P2_288	ZDBF2_+_207139518.23-P1P2	ZDBF2	GTGCCCGCGGAGCCAGCAAT	-4	rC:dT	0.170	(0.146, 0.194)		0.147	0.209	40	50
ZDBF2_+_207139518.23-P1P2_291	ZDBF2_+_207139518.23-P1P2	ZDBF2	GTGCCCGCGGAGCCAGTAAT	-4	rU:dT	0.222	(0.193, 0.251)		0.147	0.186	40	40
ZDBF2_+_207139518.23-P1P2_297	ZDBF2_+_207139518.23-P1P2	ZDBF2	GTGCCCGCGGAGCCAGAGAT	-3	rG:dT	0.649	(0.615, 0.682)		0.116	0.235	30	40
ZDBF2_+_207139518.23-P1P2_300	ZDBF2_+_207139518.23-P1P2	ZDBF2	GTGCCCGCGGAGCCAGACAT	-3	rC:dT	0.231	(0.195, 0.268)		0.116	0.209	20	40
ZDBF2_+_207139518.23-P1P2_303	ZDBF2_+_207139518.23-P1P2	ZDBF2	GTGCCCGCGGAGCCAGATAT	-3	rU:dT	0.288	(0.237, 0.340)		0.116	0.186	50	50
ZDBF2_+_207139518.23-P1P2_309	ZDBF2_+_207139518.23-P1P2	ZDBF2	GTGCCCGCGGAGCCAGAAGT	-2	rG:dT	0.532	(0.496, 0.568)		0.113	0.235	30	40
ZDBF2_+_207139518.23-P1P2_312	ZDBF2_+_207139518.23-P1P2	ZDBF2	GTGCCCGCGGAGCCAGAACT	-2	rC:dT	0.170	(0.138, 0.202)		0.113	0.209	30	30
ZDBF2_+_207139518.23-P1P2_315	ZDBF2_+_207139518.23-P1P2	ZDBF2	GTGCCCGCGGAGCCAGAATT	-2	rU:dT	0.159	(0.130, 0.187)		0.113	0.186	30	50
ZDBF2_+_207139518.23-P1P2_316	ZDBF2_+_207139518.23-P1P2	ZDBF2	GTGCCCGCGGAGCCAGAAAA	-1	rA:dA	0.146	(0.121, 0.170)		0.105	0.182	30	40
ZDBF2_+_207139518.23-P1P2_319	ZDBF2_+_207139518.23-P1P2	ZDBF2	GTGCCCGCGGAGCCAGAAAG	-1	rG:dA	0.215	(0.182, 0.247)		0.105	0.200	30	40
ZDBF2_+_207139518.23-P1P2_322	ZDBF2_+_207139518.23-P1P2	ZDBF2	GTGCCCGCGGAGCCAGAAAC	-1	rC:dA	0.217	(0.180, 0.255)		0.105	0.225	40	40
ZDBF2_-_207139453.23-P1P2	ZDBF2_-_207139453.23-P1P2	ZDBF2	GTGAGTGGAGTCGCGACTCG			1.000					60	60
ZDBF2_-_207139453.23-P1P2_100	ZDBF2_-_207139453.23-P1P2	ZDBF2	GAGAGTGGAGTCGCGACTCG	-19	rA:dA	0.556	(0.512, 0.601)		0.260	0.182	50	60
ZDBF2_-_207139453.23-P1P2_103	ZDBF2_-_207139453.23-P1P2	ZDBF2	GGGAGTGGAGTCGCGACTCG	-19	rG:dA	0.640	(0.595, 0.685)		0.260	0.200	60	60
ZDBF2_-_207139453.23-P1P2_106	ZDBF2_-_207139453.23-P1P2	ZDBF2	GCGAGTGGAGTCGCGACTCG	-19	rC:dA	0.457	(0.407, 0.507)		0.260	0.225	50	50
ZDBF2_-_207139453.23-P1P2_114	ZDBF2_-_207139453.23-P1P2	ZDBF2	GTAAGTGGAGTCGCGACTCG	-18	rA:dC	0.443	(0.403, 0.482)		0.218	0.201	60	60
ZDBF2_-_207139453.23-P1P2_119	ZDBF2_-_207139453.23-P1P2	ZDBF2	GTCAGTGGAGTCGCGACTCG	-18	rC:dC	0.495	(0.463, 0.527)		0.218	0.165	60	60
ZDBF2_-_207139453.23-P1P2_122	ZDBF2_-_207139453.23-P1P2	ZDBF2	GTTAGTGGAGTCGCGACTCG	-18	rU:dC	0.461	(0.430, 0.491)		0.218	0.165	60	60
ZDBF2_-_207139453.23-P1P2_129	ZDBF2_-_207139453.23-P1P2	ZDBF2	GTGGGTGGAGTCGCGACTCG	-17	rG:dT	0.695	(0.647, 0.744)		0.274	0.235	50	50
ZDBF2_-_207139453.23-P1P2_132	ZDBF2_-_207139453.23-P1P2	ZDBF2	GTGCGTGGAGTCGCGACTCG	-17	rC:dT	0.446	(0.402, 0.491)		0.274	0.209	60	60
ZDBF2_-_207139453.23-P1P2_135	ZDBF2_-_207139453.23-P1P2	ZDBF2	GTGTGTGGAGTCGCGACTCG	-17	rU:dT	0.385	(0.338, 0.432)		0.274	0.186	60	60
ZDBF2_-_207139453.23-P1P2_138	ZDBF2_-_207139453.23-P1P2	ZDBF2	GTGAATGGAGTCGCGACTCG	-16	rA:dC	0.206	(0.172, 0.239)		0.261	0.201	60	60
ZDBF2_-_207139453.23-P1P2_143	ZDBF2_-_207139453.23-P1P2	ZDBF2	GTGACTGGAGTCGCGACTCG	-16	rC:dC	0.232	(0.202, 0.262)		0.261	0.165	50	60
ZDBF2_-_207139453.23-P1P2_146	ZDBF2_-_207139453.23-P1P2	ZDBF2	GTGATTGGAGTCGCGACTCG	-16	rU:dC	0.189	(0.160, 0.218)		0.261	0.165	50	70
ZDBF2_-_207139453.23-P1P2_148	ZDBF2_-_207139453.23-P1P2	ZDBF2	GTGAGAGGAGTCGCGACTCG	-15	rA:dA	0.266	(0.227, 0.304)		0.223	0.182	50	50
ZDBF2_-_207139453.23-P1P2_151	ZDBF2_-_207139453.23-P1P2	ZDBF2	GTGAGGGGAGTCGCGACTCG	-15	rG:dA	0.439	(0.391, 0.486)		0.223	0.200	60	60
ZDBF2_-_207139453.23-P1P2_154	ZDBF2_-_207139453.23-P1P2	ZDBF2	GTGAGCGGAGTCGCGACTCG	-15	rC:dA	0.329	(0.291, 0.368)		0.223	0.225	60	60
ZDBF2_-_207139453.23-P1P2_162	ZDBF2_-_207139453.23-P1P2	ZDBF2	GTGAGTAGAGTCGCGACTCG	-14	rA:dC	0.142	(0.117, 0.167)		0.256	0.201	50	50
ZDBF2_-_207139453.23-P1P2_167	ZDBF2_-_207139453.23-P1P2	ZDBF2	GTGAGTCGAGTCGCGACTCG	-14	rC:dC	0.108	(0.087, 0.130)		0.256	0.165	60	60
ZDBF2_-_207139453.23-P1P2_170	ZDBF2_-_207139453.23-P1P2	ZDBF2	GTGAGTTGAGTCGCGACTCG	-14	rU:dC	0.116	(0.092, 0.140)		0.256	0.165	60	60
ZDBF2_-_207139453.23-P1P2_174	ZDBF2_-_207139453.23-P1P2	ZDBF2	GTGAGTGAAGTCGCGACTCG	-13	rA:dC	0.121	(0.098, 0.144)		0.259	0.201	60	60
ZDBF2_-_207139453.23-P1P2_179	ZDBF2_-_207139453.23-P1P2	ZDBF2	GTGAGTGCAGTCGCGACTCG	-13	rC:dC	0.082	(0.066, 0.098)		0.259	0.165	60	60
ZDBF2_-_207139453.23-P1P2_182	ZDBF2_-_207139453.23-P1P2	ZDBF2	GTGAGTGTAGTCGCGACTCG	-13	rU:dC	0.119	(0.098, 0.140)		0.259	0.165	70	70
ZDBF2_-_207139453.23-P1P2_189	ZDBF2_-_207139453.23-P1P2	ZDBF2	GTGAGTGGGGTCGCGACTCG	-12	rG:dT	0.646	(0.612, 0.680)		0.259	0.235	40	60
ZDBF2_-_207139453.23-P1P2_192	ZDBF2_-_207139453.23-P1P2	ZDBF2	GTGAGTGGCGTCGCGACTCG	-12	rC:dT	0.141	(0.110, 0.172)		0.259	0.209	50	50
ZDBF2_-_207139453.23-P1P2_195	ZDBF2_-_207139453.23-P1P2	ZDBF2	GTGAGTGGTGTCGCGACTCG	-12	rU:dT	0.226	(0.186, 0.266)		0.259	0.186	60	70
ZDBF2_-_207139453.23-P1P2_198	ZDBF2_-_207139453.23-P1P2	ZDBF2	GTGAGTGGAATCGCGACTCG	-11	rA:dC	0.044	(0.030, 0.058)		0.242	0.201	60	60
ZDBF2_-_207139453.23-P1P2_203	ZDBF2_-_207139453.23-P1P2	ZDBF2	GTGAGTGGACTCGCGACTCG	-11	rC:dC	0.016	(0.005, 0.026)		0.242	0.165	50	60
ZDBF2_-_207139453.23-P1P2_206	ZDBF2_-_207139453.23-P1P2	ZDBF2	GTGAGTGGATTCGCGACTCG	-11	rU:dC	0.020	(0.008, 0.033)		0.242	0.165	50	60
ZDBF2_-_207139453.23-P1P2_208	ZDBF2_-_207139453.23-P1P2	ZDBF2	GTGAGTGGAGACGCGACTCG	-10	rA:dA	0.081	(0.061, 0.102)		0.204	0.182	40	50
ZDBF2_-_207139453.23-P1P2_211	ZDBF2_-_207139453.23-P1P2	ZDBF2	GTGAGTGGAGGCGCGACTCG	-10	rG:dA	0.208	(0.181, 0.235)		0.204	0.200	50	50
ZDBF2_-_207139453.23-P1P2_214	ZDBF2_-_207139453.23-P1P2	ZDBF2	GTGAGTGGAGCCGCGACTCG	-10	rC:dA	0.175	(0.147, 0.203)		0.204	0.225	50	50
ZDBF2_-_207139453.23-P1P2_221	ZDBF2_-_207139453.23-P1P2	ZDBF2	GTGAGTGGAGTAGCGACTCG	-9	rA:dG	0.020	(0.005, 0.034)		0.191	0.164	50	60
ZDBF2_-_207139453.23-P1P2_224	ZDBF2_-_207139453.23-P1P2	ZDBF2	GTGAGTGGAGTGGCGACTCG	-9	rG:dG	0.184	(0.146, 0.223)		0.191	0.212	40	60
ZDBF2_-_207139453.23-P1P2_229	ZDBF2_-_207139453.23-P1P2	ZDBF2	GTGAGTGGAGTTGCGACTCG	-9	rU:dG	0.228	(0.187, 0.268)		0.191	0.192	40	60
ZDBF2_-_207139453.23-P1P2_234	ZDBF2_-_207139453.23-P1P2	ZDBF2	GTGAGTGGAGTCACGACTCG	-8	rA:dC	0.029	(0.016, 0.043)		0.181	0.201	40	40
ZDBF2_-_207139453.23-P1P2_239	ZDBF2_-_207139453.23-P1P2	ZDBF2	GTGAGTGGAGTCCCGACTCG	-8	rC:dC	0.039	(0.028, 0.050)		0.181	0.165	50	50
ZDBF2_-_207139453.23-P1P2_242	ZDBF2_-_207139453.23-P1P2	ZDBF2	GTGAGTGGAGTCTCGACTCG	-8	rU:dC	0.014	(0.003, 0.025)		0.181	0.165	50	60
ZDBF2_-_207139453.23-P1P2_245	ZDBF2_-_207139453.23-P1P2	ZDBF2	GTGAGTGGAGTCGAGACTCG	-7	rA:dG	0.015	(0.003, 0.027)		0.120	0.164	40	40
ZDBF2_-_207139453.23-P1P2_248	ZDBF2_-_207139453.23-P1P2	ZDBF2	GTGAGTGGAGTCGGGACTCG	-7	rG:dG	0.062	(0.053, 0.071)		0.120	0.212	40	40
ZDBF2_-_207139453.23-P1P2_253	ZDBF2_-_207139453.23-P1P2	ZDBF2	GTGAGTGGAGTCGTGACTCG	-7	rU:dG	0.034	(0.022, 0.047)		0.120	0.192	50	60
ZDBF2_-_207139453.23-P1P2_258	ZDBF2_-_207139453.23-P1P2	ZDBF2	GTGAGTGGAGTCGCAACTCG	-6	rA:dC	0.050	(0.036, 0.064)		0.139	0.201	40	60
ZDBF2_-_207139453.23-P1P2_263	ZDBF2_-_207139453.23-P1P2	ZDBF2	GTGAGTGGAGTCGCCACTCG	-6	rC:dC	0.032	(0.022, 0.042)		0.139	0.165	40	60
ZDBF2_-_207139453.23-P1P2_266	ZDBF2_-_207139453.23-P1P2	ZDBF2	GTGAGTGGAGTCGCTACTCG	-6	rU:dC	0.020	(0.009, 0.031)		0.139	0.165	50	60
ZDBF2_-_207139453.23-P1P2_273	ZDBF2_-_207139453.23-P1P2	ZDBF2	GTGAGTGGAGTCGCGGCTCG	-5	rG:dT	0.196	(0.171, 0.221)		0.130	0.235	50	50
ZDBF2_-_207139453.23-P1P2_276	ZDBF2_-_207139453.23-P1P2	ZDBF2	GTGAGTGGAGTCGCGCCTCG	-5	rC:dT	0.053	(0.038, 0.068)		0.130	0.209	40	40
ZDBF2_-_207139453.23-P1P2_279	ZDBF2_-_207139453.23-P1P2	ZDBF2	GTGAGTGGAGTCGCGTCTCG	-5	rU:dT	0.036	(0.024, 0.048)		0.130	0.186	50	50
ZDBF2_-_207139453.23-P1P2_281	ZDBF2_-_207139453.23-P1P2	ZDBF2	GTGAGTGGAGTCGCGAATCG	-4	rA:dG	0.015	(0.001, 0.028)		0.147	0.164	60	70
ZDBF2_-_207139453.23-P1P2_284	ZDBF2_-_207139453.23-P1P2	ZDBF2	GTGAGTGGAGTCGCGAGTCG	-4	rG:dG	0.076	(0.058, 0.093)		0.147	0.212	40	40
ZDBF2_-_207139453.23-P1P2_289	ZDBF2_-_207139453.23-P1P2	ZDBF2	GTGAGTGGAGTCGCGATTCG	-4	rU:dG	0.031	(0.017, 0.045)		0.147	0.192	60	70
ZDBF2_-_207139453.23-P1P2_292	ZDBF2_-_207139453.23-P1P2	ZDBF2	GTGAGTGGAGTCGCGACACG	-3	rA:dA	0.031	(0.018, 0.043)		0.116	0.182	60	60
ZDBF2_-_207139453.23-P1P2_295	ZDBF2_-_207139453.23-P1P2	ZDBF2	GTGAGTGGAGTCGCGACGCG	-3	rG:dA	0.062	(0.047, 0.077)		0.116	0.200	50	50
ZDBF2_-_207139453.23-P1P2_298	ZDBF2_-_207139453.23-P1P2	ZDBF2	GTGAGTGGAGTCGCGACCCG	-3	rC:dA	0.076	(0.060, 0.091)		0.116	0.225	50	50
ZDBF2_-_207139453.23-P1P2_305	ZDBF2_-_207139453.23-P1P2	ZDBF2	GTGAGTGGAGTCGCGACTAG	-2	rA:dG	0.011	(0.002, 0.021)		0.113	0.164	60	60
ZDBF2_-_207139453.23-P1P2_308	ZDBF2_-_207139453.23-P1P2	ZDBF2	GTGAGTGGAGTCGCGACTGG	-2	rG:dG	0.053	(0.042, 0.063)		0.113	0.212	50	60
ZDBF2_-_207139453.23-P1P2_313	ZDBF2_-_207139453.23-P1P2	ZDBF2	GTGAGTGGAGTCGCGACTTG	-2	rU:dG	0.023	(0.012, 0.033)		0.113	0.192	60	60
ZDBF2_-_207139453.23-P1P2_318	ZDBF2_-_207139453.23-P1P2	ZDBF2	GTGAGTGGAGTCGCGACTCA	-1	rA:dC	0.013	(0.001, 0.025)		0.105	0.201	50	50
ZDBF2_-_207139453.23-P1P2_323	ZDBF2_-_207139453.23-P1P2	ZDBF2	GTGAGTGGAGTCGCGACTCC	-1	rC:dC	0.016	(0.006, 0.026)		0.105	0.165	40	50
ZDBF2_-_207139453.23-P1P2_326	ZDBF2_-_207139453.23-P1P2	ZDBF2	GTGAGTGGAGTCGCGACTCT	-1	rU:dC	0.007	(-0.003, 0.018)		0.105	0.165	40	60
ZDBF2_-_207139655.23-P1P2	ZDBF2_-_207139655.23-P1P2	ZDBF2	GCGCGGCCCGGAAGGAATCC			1.000					40	50
ZDBF2_-_207139655.23-P1P2_101	ZDBF2_-_207139655.23-P1P2	ZDBF2	GAGCGGCCCGGAAGGAATCC	-19	rA:dG	0.895	(0.854, 0.936)		0.260	0.164	40	50
ZDBF2_-_207139655.23-P1P2_104	ZDBF2_-_207139655.23-P1P2	ZDBF2	GGGCGGCCCGGAAGGAATCC	-19	rG:dG	0.902	(0.861, 0.942)		0.260	0.212	30	60
ZDBF2_-_207139655.23-P1P2_109	ZDBF2_-_207139655.23-P1P2	ZDBF2	GTGCGGCCCGGAAGGAATCC	-19	rU:dG	0.829	(0.790, 0.869)		0.260	0.192	30	50
ZDBF2_-_207139655.23-P1P2_114	ZDBF2_-_207139655.23-P1P2	ZDBF2	GCACGGCCCGGAAGGAATCC	-18	rA:dC	0.832	(0.796, 0.869)		0.218	0.201	40	50
ZDBF2_-_207139655.23-P1P2_119	ZDBF2_-_207139655.23-P1P2	ZDBF2	GCCCGGCCCGGAAGGAATCC	-18	rC:dC	0.850	(0.813, 0.887)		0.218	0.165	40	40
ZDBF2_-_207139655.23-P1P2_122	ZDBF2_-_207139655.23-P1P2	ZDBF2	GCTCGGCCCGGAAGGAATCC	-18	rU:dC	0.812	(0.771, 0.853)		0.218	0.165	30	50
ZDBF2_-_207139655.23-P1P2_125	ZDBF2_-_207139655.23-P1P2	ZDBF2	GCGAGGCCCGGAAGGAATCC	-17	rA:dG	0.708	(0.665, 0.750)		0.274	0.164	40	40
ZDBF2_-_207139655.23-P1P2_128	ZDBF2_-_207139655.23-P1P2	ZDBF2	GCGGGGCCCGGAAGGAATCC	-17	rG:dG	0.727	(0.688, 0.766)		0.274	0.212	30	50
ZDBF2_-_207139655.23-P1P2_133	ZDBF2_-_207139655.23-P1P2	ZDBF2	GCGTGGCCCGGAAGGAATCC	-17	rU:dG	0.688	(0.646, 0.730)		0.274	0.192	30	50
ZDBF2_-_207139655.23-P1P2_138	ZDBF2_-_207139655.23-P1P2	ZDBF2	GCGCAGCCCGGAAGGAATCC	-16	rA:dC	0.569	(0.523, 0.614)		0.261	0.201	30	60
ZDBF2_-_207139655.23-P1P2_143	ZDBF2_-_207139655.23-P1P2	ZDBF2	GCGCCGCCCGGAAGGAATCC	-16	rC:dC	0.528	(0.488, 0.568)		0.261	0.165	40	50
ZDBF2_-_207139655.23-P1P2_146	ZDBF2_-_207139655.23-P1P2	ZDBF2	GCGCTGCCCGGAAGGAATCC	-16	rU:dC	0.474	(0.432, 0.515)		0.261	0.165	40	50
ZDBF2_-_207139655.23-P1P2_150	ZDBF2_-_207139655.23-P1P2	ZDBF2	GCGCGACCCGGAAGGAATCC	-15	rA:dC	0.517	(0.471, 0.562)		0.223	0.201	40	60
ZDBF2_-_207139655.23-P1P2_155	ZDBF2_-_207139655.23-P1P2	ZDBF2	GCGCGCCCCGGAAGGAATCC	-15	rC:dC	0.435	(0.400, 0.470)		0.223	0.165	40	50
ZDBF2_-_207139655.23-P1P2_158	ZDBF2_-_207139655.23-P1P2	ZDBF2	GCGCGTCCCGGAAGGAATCC	-15	rU:dC	0.473	(0.432, 0.514)		0.223	0.165	40	50
ZDBF2_-_207139655.23-P1P2_161	ZDBF2_-_207139655.23-P1P2	ZDBF2	GCGCGGACCGGAAGGAATCC	-14	rA:dG	0.535	(0.488, 0.581)		0.256	0.164	40	40
ZDBF2_-_207139655.23-P1P2_164	ZDBF2_-_207139655.23-P1P2	ZDBF2	GCGCGGGCCGGAAGGAATCC	-14	rG:dG	0.589	(0.552, 0.626)		0.256	0.212	50	50
ZDBF2_-_207139655.23-P1P2_169	ZDBF2_-_207139655.23-P1P2	ZDBF2	GCGCGGTCCGGAAGGAATCC	-14	rU:dG	0.689	(0.649, 0.728)		0.256	0.192	40	50
ZDBF2_-_207139655.23-P1P2_173	ZDBF2_-_207139655.23-P1P2	ZDBF2	GCGCGGCACGGAAGGAATCC	-13	rA:dG	0.515	(0.480, 0.551)		0.259	0.164	40	50
ZDBF2_-_207139655.23-P1P2_176	ZDBF2_-_207139655.23-P1P2	ZDBF2	GCGCGGCGCGGAAGGAATCC	-13	rG:dG	0.564	(0.530, 0.597)		0.259	0.212	40	60
ZDBF2_-_207139655.23-P1P2_181	ZDBF2_-_207139655.23-P1P2	ZDBF2	GCGCGGCTCGGAAGGAATCC	-13	rU:dG	0.706	(0.672, 0.741)		0.259	0.192	40	60
ZDBF2_-_207139655.23-P1P2_185	ZDBF2_-_207139655.23-P1P2	ZDBF2	GCGCGGCCAGGAAGGAATCC	-12	rA:dG	0.413	(0.374, 0.453)		0.259	0.164	20	30
ZDBF2_-_207139655.23-P1P2_188	ZDBF2_-_207139655.23-P1P2	ZDBF2	GCGCGGCCGGGAAGGAATCC	-12	rG:dG	0.567	(0.532, 0.602)		0.259	0.212	40	40
ZDBF2_-_207139655.23-P1P2_193	ZDBF2_-_207139655.23-P1P2	ZDBF2	GCGCGGCCTGGAAGGAATCC	-12	rU:dG	0.611	(0.574, 0.648)		0.259	0.192	30	50
ZDBF2_-_207139655.23-P1P2_198	ZDBF2_-_207139655.23-P1P2	ZDBF2	GCGCGGCCCAGAAGGAATCC	-11	rA:dC	0.140	(0.120, 0.160)		0.242	0.201	30	50
ZDBF2_-_207139655.23-P1P2_203	ZDBF2_-_207139655.23-P1P2	ZDBF2	GCGCGGCCCCGAAGGAATCC	-11	rC:dC	0.041	(0.032, 0.051)		0.242	0.165	40	50
ZDBF2_-_207139655.23-P1P2_206	ZDBF2_-_207139655.23-P1P2	ZDBF2	GCGCGGCCCTGAAGGAATCC	-11	rU:dC	0.062	(0.051, 0.074)		0.242	0.165	20	50
ZDBF2_-_207139655.23-P1P2_210	ZDBF2_-_207139655.23-P1P2	ZDBF2	GCGCGGCCCGAAAGGAATCC	-10	rA:dC	0.126	(0.103, 0.148)		0.204	0.201	50	60
ZDBF2_-_207139655.23-P1P2_215	ZDBF2_-_207139655.23-P1P2	ZDBF2	GCGCGGCCCGCAAGGAATCC	-10	rC:dC	0.031	(0.023, 0.040)		0.204	0.165	30	50
ZDBF2_-_207139655.23-P1P2_218	ZDBF2_-_207139655.23-P1P2	ZDBF2	GCGCGGCCCGTAAGGAATCC	-10	rU:dC	0.052	(0.042, 0.061)		0.204	0.165	50	60
ZDBF2_-_207139655.23-P1P2_225	ZDBF2_-_207139655.23-P1P2	ZDBF2	GCGCGGCCCGGGAGGAATCC	-9	rG:dT	0.659	(0.630, 0.689)		0.191	0.235	30	40
ZDBF2_-_207139655.23-P1P2_228	ZDBF2_-_207139655.23-P1P2	ZDBF2	GCGCGGCCCGGCAGGAATCC	-9	rC:dT	0.188	(0.161, 0.214)		0.191	0.209	20	40
ZDBF2_-_207139655.23-P1P2_231	ZDBF2_-_207139655.23-P1P2	ZDBF2	GCGCGGCCCGGTAGGAATCC	-9	rU:dT	0.235	(0.207, 0.263)		0.191	0.186	40	60
ZDBF2_-_207139655.23-P1P2_237	ZDBF2_-_207139655.23-P1P2	ZDBF2	GCGCGGCCCGGAGGGAATCC	-8	rG:dT	0.541	(0.506, 0.575)		0.181	0.235	40	50
ZDBF2_-_207139655.23-P1P2_240	ZDBF2_-_207139655.23-P1P2	ZDBF2	GCGCGGCCCGGACGGAATCC	-8	rC:dT	0.114	(0.096, 0.132)		0.181	0.209	40	40
ZDBF2_-_207139655.23-P1P2_243	ZDBF2_-_207139655.23-P1P2	ZDBF2	GCGCGGCCCGGATGGAATCC	-8	rU:dT	0.127	(0.108, 0.146)		0.181	0.186	30	40
ZDBF2_-_207139655.23-P1P2_246	ZDBF2_-_207139655.23-P1P2	ZDBF2	GCGCGGCCCGGAAAGAATCC	-7	rA:dC	0.067	(0.056, 0.078)		0.120	0.201	40	50
ZDBF2_-_207139655.23-P1P2_251	ZDBF2_-_207139655.23-P1P2	ZDBF2	GCGCGGCCCGGAACGAATCC	-7	rC:dC	0.020	(0.012, 0.028)		0.120	0.165	40	50
ZDBF2_-_207139655.23-P1P2_254	ZDBF2_-_207139655.23-P1P2	ZDBF2	GCGCGGCCCGGAATGAATCC	-7	rU:dC	0.015	(0.006, 0.023)		0.120	0.165	40	50
ZDBF2_-_207139655.23-P1P2_258	ZDBF2_-_207139655.23-P1P2	ZDBF2	GCGCGGCCCGGAAGAAATCC	-6	rA:dC	0.138	(0.121, 0.156)		0.139	0.201	50	50
ZDBF2_-_207139655.23-P1P2_263	ZDBF2_-_207139655.23-P1P2	ZDBF2	GCGCGGCCCGGAAGCAATCC	-6	rC:dC	0.042	(0.035, 0.050)		0.139	0.165	40	50
ZDBF2_-_207139655.23-P1P2_266	ZDBF2_-_207139655.23-P1P2	ZDBF2	GCGCGGCCCGGAAGTAATCC	-6	rU:dC	0.042	(0.034, 0.049)		0.139	0.165	40	60
ZDBF2_-_207139655.23-P1P2_273	ZDBF2_-_207139655.23-P1P2	ZDBF2	GCGCGGCCCGGAAGGGATCC	-5	rG:dT	0.344	(0.323, 0.365)		0.130	0.235	40	40
ZDBF2_-_207139655.23-P1P2_276	ZDBF2_-_207139655.23-P1P2	ZDBF2	GCGCGGCCCGGAAGGCATCC	-5	rC:dT	0.134	(0.116, 0.152)		0.130	0.209	30	40
ZDBF2_-_207139655.23-P1P2_279	ZDBF2_-_207139655.23-P1P2	ZDBF2	GCGCGGCCCGGAAGGTATCC	-5	rU:dT	0.133	(0.117, 0.148)		0.130	0.186	40	50
ZDBF2_-_207139655.23-P1P2_285	ZDBF2_-_207139655.23-P1P2	ZDBF2	GCGCGGCCCGGAAGGAGTCC	-4	rG:dT	0.378	(0.352, 0.405)		0.147	0.235	30	30
ZDBF2_-_207139655.23-P1P2_288	ZDBF2_-_207139655.23-P1P2	ZDBF2	GCGCGGCCCGGAAGGACTCC	-4	rC:dT	0.111	(0.094, 0.128)		0.147	0.209	30	40
ZDBF2_-_207139655.23-P1P2_291	ZDBF2_-_207139655.23-P1P2	ZDBF2	GCGCGGCCCGGAAGGATTCC	-4	rU:dT	0.111	(0.094, 0.128)		0.147	0.186	30	30
ZDBF2_-_207139655.23-P1P2_292	ZDBF2_-_207139655.23-P1P2	ZDBF2	GCGCGGCCCGGAAGGAAACC	-3	rA:dA	0.094	(0.081, 0.108)		0.116	0.182	40	50
ZDBF2_-_207139655.23-P1P2_295	ZDBF2_-_207139655.23-P1P2	ZDBF2	GCGCGGCCCGGAAGGAAGCC	-3	rG:dA	0.138	(0.123, 0.154)		0.116	0.200	30	30
ZDBF2_-_207139655.23-P1P2_298	ZDBF2_-_207139655.23-P1P2	ZDBF2	GCGCGGCCCGGAAGGAACCC	-3	rC:dA	0.146	(0.130, 0.162)		0.116	0.225	40	50
ZDBF2_-_207139655.23-P1P2_305	ZDBF2_-_207139655.23-P1P2	ZDBF2	GCGCGGCCCGGAAGGAATAC	-2	rA:dG	0.048	(0.040, 0.057)		0.113	0.164	40	50
ZDBF2_-_207139655.23-P1P2_308	ZDBF2_-_207139655.23-P1P2	ZDBF2	GCGCGGCCCGGAAGGAATGC	-2	rG:dG	0.090	(0.082, 0.098)		0.113	0.212	40	40
ZDBF2_-_207139655.23-P1P2_313	ZDBF2_-_207139655.23-P1P2	ZDBF2	GCGCGGCCCGGAAGGAATTC	-2	rU:dG	0.067	(0.056, 0.077)		0.113	0.192	40	40
ZDBF2_-_207139655.23-P1P2_317	ZDBF2_-_207139655.23-P1P2	ZDBF2	GCGCGGCCCGGAAGGAATCA	-1	rA:dG	0.044	(0.034, 0.053)		0.105	0.164	40	40
ZDBF2_-_207139655.23-P1P2_320	ZDBF2_-_207139655.23-P1P2	ZDBF2	GCGCGGCCCGGAAGGAATCG	-1	rG:dG	0.090	(0.079, 0.100)		0.105	0.212	50	60
ZDBF2_-_207139655.23-P1P2_325	ZDBF2_-_207139655.23-P1P2	ZDBF2	GCGCGGCCCGGAAGGAATCT	-1	rU:dG	0.058	(0.045, 0.072)		0.105	0.192	40	40
ZDHHC11B_+_766570.23-ENST00000382776.4	ZDHHC11B_+_766570.23-ENST00000382776.4	ZDHHC11B	GTCCTGCGTGGCCCATCGTC			1.000					40	50
ZDHHC11B_+_766570.23-ENST00000382776.4_100	ZDHHC11B_+_766570.23-ENST00000382776.4	ZDHHC11B	GACCTGCGTGGCCCATCGTC	-19	rA:dA	0.956	(0.927, 0.985)		0.260	0.182	40	50
ZDHHC11B_+_766570.23-ENST00000382776.4_103	ZDHHC11B_+_766570.23-ENST00000382776.4	ZDHHC11B	GGCCTGCGTGGCCCATCGTC	-19	rG:dA	0.969	(0.937, 1.001)		0.260	0.200	40	40
ZDHHC11B_+_766570.23-ENST00000382776.4_106	ZDHHC11B_+_766570.23-ENST00000382776.4	ZDHHC11B	GCCCTGCGTGGCCCATCGTC	-19	rC:dA	0.922	(0.891, 0.953)		0.260	0.225	30	50
ZDHHC11B_+_766570.23-ENST00000382776.4_113	ZDHHC11B_+_766570.23-ENST00000382776.4	ZDHHC11B	GTACTGCGTGGCCCATCGTC	-18	rA:dG	0.892	(0.860, 0.925)		0.218	0.164	30	50
ZDHHC11B_+_766570.23-ENST00000382776.4_116	ZDHHC11B_+_766570.23-ENST00000382776.4	ZDHHC11B	GTGCTGCGTGGCCCATCGTC	-18	rG:dG	0.887	(0.854, 0.920)		0.218	0.212	30	40
ZDHHC11B_+_766570.23-ENST00000382776.4_121	ZDHHC11B_+_766570.23-ENST00000382776.4	ZDHHC11B	GTTCTGCGTGGCCCATCGTC	-18	rU:dG	0.841	(0.809, 0.874)		0.218	0.192	40	40
ZDHHC11B_+_766570.23-ENST00000382776.4_125	ZDHHC11B_+_766570.23-ENST00000382776.4	ZDHHC11B	GTCATGCGTGGCCCATCGTC	-17	rA:dG	0.749	(0.717, 0.781)		0.274	0.164	40	60
ZDHHC11B_+_766570.23-ENST00000382776.4_128	ZDHHC11B_+_766570.23-ENST00000382776.4	ZDHHC11B	GTCGTGCGTGGCCCATCGTC	-17	rG:dG	0.778	(0.740, 0.816)		0.274	0.212	40	60
ZDHHC11B_+_766570.23-ENST00000382776.4_133	ZDHHC11B_+_766570.23-ENST00000382776.4	ZDHHC11B	GTCTTGCGTGGCCCATCGTC	-17	rU:dG	0.720	(0.685, 0.756)		0.274	0.192	30	60
ZDHHC11B_+_766570.23-ENST00000382776.4_136	ZDHHC11B_+_766570.23-ENST00000382776.4	ZDHHC11B	GTCCAGCGTGGCCCATCGTC	-16	rA:dA	0.781	(0.755, 0.807)		0.261	0.182	40	60
ZDHHC11B_+_766570.23-ENST00000382776.4_139	ZDHHC11B_+_766570.23-ENST00000382776.4	ZDHHC11B	GTCCGGCGTGGCCCATCGTC	-16	rG:dA	0.807	(0.777, 0.836)		0.261	0.200	40	60
ZDHHC11B_+_766570.23-ENST00000382776.4_142	ZDHHC11B_+_766570.23-ENST00000382776.4	ZDHHC11B	GTCCCGCGTGGCCCATCGTC	-16	rC:dA	0.835	(0.807, 0.863)		0.261	0.225	30	60
ZDHHC11B_+_766570.23-ENST00000382776.4_150	ZDHHC11B_+_766570.23-ENST00000382776.4	ZDHHC11B	GTCCTACGTGGCCCATCGTC	-15	rA:dC	0.633	(0.605, 0.661)		0.223	0.201	40	60
ZDHHC11B_+_766570.23-ENST00000382776.4_155	ZDHHC11B_+_766570.23-ENST00000382776.4	ZDHHC11B	GTCCTCCGTGGCCCATCGTC	-15	rC:dC	0.561	(0.523, 0.600)		0.223	0.165	30	60
ZDHHC11B_+_766570.23-ENST00000382776.4_158	ZDHHC11B_+_766570.23-ENST00000382776.4	ZDHHC11B	GTCCTTCGTGGCCCATCGTC	-15	rU:dC	0.550	(0.511, 0.588)		0.223	0.165	40	60
ZDHHC11B_+_766570.23-ENST00000382776.4_161	ZDHHC11B_+_766570.23-ENST00000382776.4	ZDHHC11B	GTCCTGAGTGGCCCATCGTC	-14	rA:dG	0.580	(0.551, 0.609)		0.256	0.164	40	50
ZDHHC11B_+_766570.23-ENST00000382776.4_164	ZDHHC11B_+_766570.23-ENST00000382776.4	ZDHHC11B	GTCCTGGGTGGCCCATCGTC	-14	rG:dG	0.654	(0.625, 0.683)		0.256	0.212	30	40
ZDHHC11B_+_766570.23-ENST00000382776.4_169	ZDHHC11B_+_766570.23-ENST00000382776.4	ZDHHC11B	GTCCTGTGTGGCCCATCGTC	-14	rU:dG	0.711	(0.679, 0.743)		0.256	0.192	30	50
ZDHHC11B_+_766570.23-ENST00000382776.4_174	ZDHHC11B_+_766570.23-ENST00000382776.4	ZDHHC11B	GTCCTGCATGGCCCATCGTC	-13	rA:dC	0.532	(0.502, 0.562)		0.259	0.201	30	50
ZDHHC11B_+_766570.23-ENST00000382776.4_179	ZDHHC11B_+_766570.23-ENST00000382776.4	ZDHHC11B	GTCCTGCCTGGCCCATCGTC	-13	rC:dC	0.365	(0.331, 0.400)		0.259	0.165	40	40
ZDHHC11B_+_766570.23-ENST00000382776.4_182	ZDHHC11B_+_766570.23-ENST00000382776.4	ZDHHC11B	GTCCTGCTTGGCCCATCGTC	-13	rU:dC	0.519	(0.482, 0.556)		0.259	0.165	30	40
ZDHHC11B_+_766570.23-ENST00000382776.4_184	ZDHHC11B_+_766570.23-ENST00000382776.4	ZDHHC11B	GTCCTGCGAGGCCCATCGTC	-12	rA:dA	0.606	(0.571, 0.640)		0.259	0.182	50	50
ZDHHC11B_+_766570.23-ENST00000382776.4_187	ZDHHC11B_+_766570.23-ENST00000382776.4	ZDHHC11B	GTCCTGCGGGGCCCATCGTC	-12	rG:dA	0.746	(0.722, 0.769)		0.259	0.200	30	30
ZDHHC11B_+_766570.23-ENST00000382776.4_190	ZDHHC11B_+_766570.23-ENST00000382776.4	ZDHHC11B	GTCCTGCGCGGCCCATCGTC	-12	rC:dA	0.575	(0.550, 0.601)		0.259	0.225	30	50
ZDHHC11B_+_766570.23-ENST00000382776.4_198	ZDHHC11B_+_766570.23-ENST00000382776.4	ZDHHC11B	GTCCTGCGTAGCCCATCGTC	-11	rA:dC	0.235	(0.206, 0.264)		0.242	0.201	40	50
ZDHHC11B_+_766570.23-ENST00000382776.4_203	ZDHHC11B_+_766570.23-ENST00000382776.4	ZDHHC11B	GTCCTGCGTCGCCCATCGTC	-11	rC:dC	0.083	(0.069, 0.097)		0.242	0.165	40	60
ZDHHC11B_+_766570.23-ENST00000382776.4_206	ZDHHC11B_+_766570.23-ENST00000382776.4	ZDHHC11B	GTCCTGCGTTGCCCATCGTC	-11	rU:dC	0.109	(0.093, 0.125)		0.242	0.165	40	60
ZDHHC11B_+_766570.23-ENST00000382776.4_210	ZDHHC11B_+_766570.23-ENST00000382776.4	ZDHHC11B	GTCCTGCGTGACCCATCGTC	-10	rA:dC	0.258	(0.227, 0.289)		0.204	0.201	50	60
ZDHHC11B_+_766570.23-ENST00000382776.4_215	ZDHHC11B_+_766570.23-ENST00000382776.4	ZDHHC11B	GTCCTGCGTGCCCCATCGTC	-10	rC:dC	0.115	(0.099, 0.131)		0.204	0.165	30	60
ZDHHC11B_+_766570.23-ENST00000382776.4_218	ZDHHC11B_+_766570.23-ENST00000382776.4	ZDHHC11B	GTCCTGCGTGTCCCATCGTC	-10	rU:dC	0.122	(0.108, 0.137)		0.204	0.165	40	60
ZDHHC11B_+_766570.23-ENST00000382776.4_221	ZDHHC11B_+_766570.23-ENST00000382776.4	ZDHHC11B	GTCCTGCGTGGACCATCGTC	-9	rA:dG	0.171	(0.137, 0.205)		0.191	0.164	30	50
ZDHHC11B_+_766570.23-ENST00000382776.4_224	ZDHHC11B_+_766570.23-ENST00000382776.4	ZDHHC11B	GTCCTGCGTGGGCCATCGTC	-9	rG:dG	0.415	(0.370, 0.461)		0.191	0.212	30	30
ZDHHC11B_+_766570.23-ENST00000382776.4_229	ZDHHC11B_+_766570.23-ENST00000382776.4	ZDHHC11B	GTCCTGCGTGGTCCATCGTC	-9	rU:dG	0.633	(0.597, 0.669)		0.191	0.192	40	50
ZDHHC11B_+_766570.23-ENST00000382776.4_233	ZDHHC11B_+_766570.23-ENST00000382776.4	ZDHHC11B	GTCCTGCGTGGCACATCGTC	-8	rA:dG	0.039	(0.023, 0.055)		0.181	0.164	30	50
ZDHHC11B_+_766570.23-ENST00000382776.4_236	ZDHHC11B_+_766570.23-ENST00000382776.4	ZDHHC11B	GTCCTGCGTGGCGCATCGTC	-8	rG:dG	0.157	(0.129, 0.186)		0.181	0.212	50	60
ZDHHC11B_+_766570.23-ENST00000382776.4_241	ZDHHC11B_+_766570.23-ENST00000382776.4	ZDHHC11B	GTCCTGCGTGGCTCATCGTC	-8	rU:dG	0.320	(0.278, 0.363)		0.181	0.192	30	60
ZDHHC11B_+_766570.23-ENST00000382776.4_245	ZDHHC11B_+_766570.23-ENST00000382776.4	ZDHHC11B	GTCCTGCGTGGCCAATCGTC	-7	rA:dG	0.035	(0.023, 0.046)		0.120	0.164	50	60
ZDHHC11B_+_766570.23-ENST00000382776.4_248	ZDHHC11B_+_766570.23-ENST00000382776.4	ZDHHC11B	GTCCTGCGTGGCCGATCGTC	-7	rG:dG	0.067	(0.058, 0.077)		0.120	0.212	60	70
ZDHHC11B_+_766570.23-ENST00000382776.4_253	ZDHHC11B_+_766570.23-ENST00000382776.4	ZDHHC11B	GTCCTGCGTGGCCTATCGTC	-7	rU:dG	0.097	(0.080, 0.115)		0.120	0.192	50	60
ZDHHC11B_+_766570.23-ENST00000382776.4_261	ZDHHC11B_+_766570.23-ENST00000382776.4	ZDHHC11B	GTCCTGCGTGGCCCGTCGTC	-6	rG:dT	0.286	(0.261, 0.310)		0.139	0.235	50	50
ZDHHC11B_+_766570.23-ENST00000382776.4_264	ZDHHC11B_+_766570.23-ENST00000382776.4	ZDHHC11B	GTCCTGCGTGGCCCCTCGTC	-6	rC:dT	0.157	(0.137, 0.177)		0.139	0.209	30	40
ZDHHC11B_+_766570.23-ENST00000382776.4_267	ZDHHC11B_+_766570.23-ENST00000382776.4	ZDHHC11B	GTCCTGCGTGGCCCTTCGTC	-6	rU:dT	0.122	(0.103, 0.141)		0.139	0.186	30	60
ZDHHC11B_+_766570.23-ENST00000382776.4_268	ZDHHC11B_+_766570.23-ENST00000382776.4	ZDHHC11B	GTCCTGCGTGGCCCAACGTC	-5	rA:dA	0.136	(0.119, 0.153)		0.130	0.182	40	40
ZDHHC11B_+_766570.23-ENST00000382776.4_271	ZDHHC11B_+_766570.23-ENST00000382776.4	ZDHHC11B	GTCCTGCGTGGCCCAGCGTC	-5	rG:dA	0.133	(0.117, 0.148)		0.130	0.200	40	50
ZDHHC11B_+_766570.23-ENST00000382776.4_274	ZDHHC11B_+_766570.23-ENST00000382776.4	ZDHHC11B	GTCCTGCGTGGCCCACCGTC	-5	rC:dA	0.217	(0.190, 0.244)		0.130	0.225	40	50
ZDHHC11B_+_766570.23-ENST00000382776.4_281	ZDHHC11B_+_766570.23-ENST00000382776.4	ZDHHC11B	GTCCTGCGTGGCCCATAGTC	-4	rA:dG	0.133	(0.110, 0.155)		0.147	0.164	40	50
ZDHHC11B_+_766570.23-ENST00000382776.4_284	ZDHHC11B_+_766570.23-ENST00000382776.4	ZDHHC11B	GTCCTGCGTGGCCCATGGTC	-4	rG:dG	0.258	(0.222, 0.294)		0.147	0.212	20	50
ZDHHC11B_+_766570.23-ENST00000382776.4_289	ZDHHC11B_+_766570.23-ENST00000382776.4	ZDHHC11B	GTCCTGCGTGGCCCATTGTC	-4	rU:dG	0.206	(0.177, 0.235)		0.147	0.192	40	50
ZDHHC11B_+_766570.23-ENST00000382776.4_294	ZDHHC11B_+_766570.23-ENST00000382776.4	ZDHHC11B	GTCCTGCGTGGCCCATCATC	-3	rA:dC	0.104	(0.089, 0.119)		0.116	0.201	30	40
ZDHHC11B_+_766570.23-ENST00000382776.4_299	ZDHHC11B_+_766570.23-ENST00000382776.4	ZDHHC11B	GTCCTGCGTGGCCCATCCTC	-3	rC:dC	0.077	(0.066, 0.088)		0.116	0.165	30	40
ZDHHC11B_+_766570.23-ENST00000382776.4_302	ZDHHC11B_+_766570.23-ENST00000382776.4	ZDHHC11B	GTCCTGCGTGGCCCATCTTC	-3	rU:dC	0.073	(0.062, 0.083)		0.116	0.165	20	30
ZDHHC11B_+_766570.23-ENST00000382776.4_304	ZDHHC11B_+_766570.23-ENST00000382776.4	ZDHHC11B	GTCCTGCGTGGCCCATCGAC	-2	rA:dA	0.143	(0.128, 0.158)		0.113	0.182	40	70
ZDHHC11B_+_766570.23-ENST00000382776.4_307	ZDHHC11B_+_766570.23-ENST00000382776.4	ZDHHC11B	GTCCTGCGTGGCCCATCGGC	-2	rG:dA	0.184	(0.168, 0.199)		0.113	0.200	30	50
ZDHHC11B_+_766570.23-ENST00000382776.4_310	ZDHHC11B_+_766570.23-ENST00000382776.4	ZDHHC11B	GTCCTGCGTGGCCCATCGCC	-2	rC:dA	0.183	(0.161, 0.205)		0.113	0.225	40	50
ZDHHC11B_+_766570.23-ENST00000382776.4_317	ZDHHC11B_+_766570.23-ENST00000382776.4	ZDHHC11B	GTCCTGCGTGGCCCATCGTA	-1	rA:dG	0.087	(0.074, 0.101)		0.105	0.164	40	70
ZDHHC11B_+_766570.23-ENST00000382776.4_320	ZDHHC11B_+_766570.23-ENST00000382776.4	ZDHHC11B	GTCCTGCGTGGCCCATCGTG	-1	rG:dG	0.132	(0.118, 0.145)		0.105	0.212	40	40
ZDHHC11B_+_766570.23-ENST00000382776.4_325	ZDHHC11B_+_766570.23-ENST00000382776.4	ZDHHC11B	GTCCTGCGTGGCCCATCGTT	-1	rU:dG	0.108	(0.091, 0.125)		0.105	0.192	50	70
ZDHHC11B_+_766967.23-ENST00000382776.4	ZDHHC11B_+_766967.23-ENST00000382776.4	ZDHHC11B	GATACGCAACAATGAAGAGC			1.000					30	50
ZDHHC11B_+_766967.23-ENST00000382776.4_105	ZDHHC11B_+_766967.23-ENST00000382776.4	ZDHHC11B	GGTACGCAACAATGAAGAGC	-19	rG:dT	0.634	(0.569, 0.700)		0.260	0.235	20	50
ZDHHC11B_+_766967.23-ENST00000382776.4_108	ZDHHC11B_+_766967.23-ENST00000382776.4	ZDHHC11B	GCTACGCAACAATGAAGAGC	-19	rC:dT	0.500	(0.445, 0.555)		0.260	0.209	30	40
ZDHHC11B_+_766967.23-ENST00000382776.4_111	ZDHHC11B_+_766967.23-ENST00000382776.4	ZDHHC11B	GTTACGCAACAATGAAGAGC	-19	rU:dT	0.393	(0.343, 0.443)		0.260	0.186	30	50
ZDHHC11B_+_766967.23-ENST00000382776.4_112	ZDHHC11B_+_766967.23-ENST00000382776.4	ZDHHC11B	GAAACGCAACAATGAAGAGC	-18	rA:dA	0.511	(0.472, 0.551)		0.218	0.182	30	60
ZDHHC11B_+_766967.23-ENST00000382776.4_115	ZDHHC11B_+_766967.23-ENST00000382776.4	ZDHHC11B	GAGACGCAACAATGAAGAGC	-18	rG:dA	0.681	(0.638, 0.725)		0.218	0.200	20	60
ZDHHC11B_+_766967.23-ENST00000382776.4_118	ZDHHC11B_+_766967.23-ENST00000382776.4	ZDHHC11B	GACACGCAACAATGAAGAGC	-18	rC:dA	0.487	(0.425, 0.549)		0.218	0.225	20	50
ZDHHC11B_+_766967.23-ENST00000382776.4_129	ZDHHC11B_+_766967.23-ENST00000382776.4	ZDHHC11B	GATGCGCAACAATGAAGAGC	-17	rG:dT	0.631	(0.586, 0.677)		0.274	0.235	30	50
ZDHHC11B_+_766967.23-ENST00000382776.4_132	ZDHHC11B_+_766967.23-ENST00000382776.4	ZDHHC11B	GATCCGCAACAATGAAGAGC	-17	rC:dT	0.418	(0.375, 0.461)		0.274	0.209	40	50
ZDHHC11B_+_766967.23-ENST00000382776.4_135	ZDHHC11B_+_766967.23-ENST00000382776.4	ZDHHC11B	GATTCGCAACAATGAAGAGC	-17	rU:dT	0.316	(0.268, 0.364)		0.274	0.186	30	60
ZDHHC11B_+_766967.23-ENST00000382776.4_137	ZDHHC11B_+_766967.23-ENST00000382776.4	ZDHHC11B	GATAAGCAACAATGAAGAGC	-16	rA:dG	0.208	(0.183, 0.233)		0.261	0.164	20	40
ZDHHC11B_+_766967.23-ENST00000382776.4_140	ZDHHC11B_+_766967.23-ENST00000382776.4	ZDHHC11B	GATAGGCAACAATGAAGAGC	-16	rG:dG	0.328	(0.299, 0.358)		0.261	0.212	30	50
ZDHHC11B_+_766967.23-ENST00000382776.4_145	ZDHHC11B_+_766967.23-ENST00000382776.4	ZDHHC11B	GATATGCAACAATGAAGAGC	-16	rU:dG	0.274	(0.237, 0.310)		0.261	0.192	30	50
ZDHHC11B_+_766967.23-ENST00000382776.4_150	ZDHHC11B_+_766967.23-ENST00000382776.4	ZDHHC11B	GATACACAACAATGAAGAGC	-15	rA:dC	0.130	(0.104, 0.155)		0.223	0.201	30	50
ZDHHC11B_+_766967.23-ENST00000382776.4_155	ZDHHC11B_+_766967.23-ENST00000382776.4	ZDHHC11B	GATACCCAACAATGAAGAGC	-15	rC:dC	0.125	(0.101, 0.150)		0.223	0.165	30	50
ZDHHC11B_+_766967.23-ENST00000382776.4_158	ZDHHC11B_+_766967.23-ENST00000382776.4	ZDHHC11B	GATACTCAACAATGAAGAGC	-15	rU:dC	0.116	(0.093, 0.140)		0.223	0.165	20	50
ZDHHC11B_+_766967.23-ENST00000382776.4_161	ZDHHC11B_+_766967.23-ENST00000382776.4	ZDHHC11B	GATACGAAACAATGAAGAGC	-14	rA:dG	0.106	(0.083, 0.129)		0.256	0.164	20	60
ZDHHC11B_+_766967.23-ENST00000382776.4_164	ZDHHC11B_+_766967.23-ENST00000382776.4	ZDHHC11B	GATACGGAACAATGAAGAGC	-14	rG:dG	0.233	(0.203, 0.263)		0.256	0.212	30	50
ZDHHC11B_+_766967.23-ENST00000382776.4_169	ZDHHC11B_+_766967.23-ENST00000382776.4	ZDHHC11B	GATACGTAACAATGAAGAGC	-14	rU:dG	0.244	(0.209, 0.279)		0.256	0.192	30	60
ZDHHC11B_+_766967.23-ENST00000382776.4_177	ZDHHC11B_+_766967.23-ENST00000382776.4	ZDHHC11B	GATACGCGACAATGAAGAGC	-13	rG:dT	0.503	(0.453, 0.554)		0.259	0.235	30	50
ZDHHC11B_+_766967.23-ENST00000382776.4_180	ZDHHC11B_+_766967.23-ENST00000382776.4	ZDHHC11B	GATACGCCACAATGAAGAGC	-13	rC:dT	0.119	(0.093, 0.145)		0.259	0.209	40	50
ZDHHC11B_+_766967.23-ENST00000382776.4_183	ZDHHC11B_+_766967.23-ENST00000382776.4	ZDHHC11B	GATACGCTACAATGAAGAGC	-13	rU:dT	0.214	(0.181, 0.248)		0.259	0.186	40	40
ZDHHC11B_+_766967.23-ENST00000382776.4_189	ZDHHC11B_+_766967.23-ENST00000382776.4	ZDHHC11B	GATACGCAGCAATGAAGAGC	-12	rG:dT	0.517	(0.474, 0.560)		0.259	0.235	30	50
ZDHHC11B_+_766967.23-ENST00000382776.4_192	ZDHHC11B_+_766967.23-ENST00000382776.4	ZDHHC11B	GATACGCACCAATGAAGAGC	-12	rC:dT	0.077	(0.055, 0.098)		0.259	0.209	30	40
ZDHHC11B_+_766967.23-ENST00000382776.4_195	ZDHHC11B_+_766967.23-ENST00000382776.4	ZDHHC11B	GATACGCATCAATGAAGAGC	-12	rU:dT	0.124	(0.101, 0.147)		0.259	0.186	40	40
ZDHHC11B_+_766967.23-ENST00000382776.4_197	ZDHHC11B_+_766967.23-ENST00000382776.4	ZDHHC11B	GATACGCAAAAATGAAGAGC	-11	rA:dG	0.007	(-0.008, 0.021)		0.242	0.164	30	50
ZDHHC11B_+_766967.23-ENST00000382776.4_200	ZDHHC11B_+_766967.23-ENST00000382776.4	ZDHHC11B	GATACGCAAGAATGAAGAGC	-11	rG:dG	0.134	(0.110, 0.157)		0.242	0.212	30	50
ZDHHC11B_+_766967.23-ENST00000382776.4_205	ZDHHC11B_+_766967.23-ENST00000382776.4	ZDHHC11B	GATACGCAATAATGAAGAGC	-11	rU:dG	0.126	(0.104, 0.149)		0.242	0.192	30	40
ZDHHC11B_+_766967.23-ENST00000382776.4_213	ZDHHC11B_+_766967.23-ENST00000382776.4	ZDHHC11B	GATACGCAACGATGAAGAGC	-10	rG:dT	0.350	(0.309, 0.390)		0.204	0.235	40	50
ZDHHC11B_+_766967.23-ENST00000382776.4_216	ZDHHC11B_+_766967.23-ENST00000382776.4	ZDHHC11B	GATACGCAACCATGAAGAGC	-10	rC:dT	0.022	(0.004, 0.040)		0.204	0.209	30	50
ZDHHC11B_+_766967.23-ENST00000382776.4_219	ZDHHC11B_+_766967.23-ENST00000382776.4	ZDHHC11B	GATACGCAACTATGAAGAGC	-10	rU:dT	0.027	(0.012, 0.043)		0.204	0.186	30	50
ZDHHC11B_+_766967.23-ENST00000382776.4_225	ZDHHC11B_+_766967.23-ENST00000382776.4	ZDHHC11B	GATACGCAACAGTGAAGAGC	-9	rG:dT	0.399	(0.358, 0.439)		0.191	0.235	30	40
ZDHHC11B_+_766967.23-ENST00000382776.4_228	ZDHHC11B_+_766967.23-ENST00000382776.4	ZDHHC11B	GATACGCAACACTGAAGAGC	-9	rC:dT	0.013	(-0.003, 0.029)		0.191	0.209	40	40
ZDHHC11B_+_766967.23-ENST00000382776.4_231	ZDHHC11B_+_766967.23-ENST00000382776.4	ZDHHC11B	GATACGCAACATTGAAGAGC	-9	rU:dT	0.011	(-0.004, 0.026)		0.191	0.186	30	30
ZDHHC11B_+_766967.23-ENST00000382776.4_232	ZDHHC11B_+_766967.23-ENST00000382776.4	ZDHHC11B	GATACGCAACAAAGAAGAGC	-8	rA:dA	0.000	(-0.014, 0.015)		0.181	0.182	30	50
ZDHHC11B_+_766967.23-ENST00000382776.4_235	ZDHHC11B_+_766967.23-ENST00000382776.4	ZDHHC11B	GATACGCAACAAGGAAGAGC	-8	rG:dA	0.085	(0.069, 0.100)		0.181	0.200	40	40
ZDHHC11B_+_766967.23-ENST00000382776.4_238	ZDHHC11B_+_766967.23-ENST00000382776.4	ZDHHC11B	GATACGCAACAACGAAGAGC	-8	rC:dA	0.056	(0.042, 0.069)		0.181	0.225	50	60
ZDHHC11B_+_766967.23-ENST00000382776.4_246	ZDHHC11B_+_766967.23-ENST00000382776.4	ZDHHC11B	GATACGCAACAATAAAGAGC	-7	rA:dC	0.005	(-0.008, 0.018)		0.120	0.201	30	60
ZDHHC11B_+_766967.23-ENST00000382776.4_251	ZDHHC11B_+_766967.23-ENST00000382776.4	ZDHHC11B	GATACGCAACAATCAAGAGC	-7	rC:dC	0.001	(-0.009, 0.012)		0.120	0.165	30	40
ZDHHC11B_+_766967.23-ENST00000382776.4_254	ZDHHC11B_+_766967.23-ENST00000382776.4	ZDHHC11B	GATACGCAACAATTAAGAGC	-7	rU:dC	-0.010	(-0.022, 0.002)		0.120	0.165	30	40
ZDHHC11B_+_766967.23-ENST00000382776.4_261	ZDHHC11B_+_766967.23-ENST00000382776.4	ZDHHC11B	GATACGCAACAATGGAGAGC	-6	rG:dT	0.110	(0.097, 0.123)		0.139	0.235	30	50
ZDHHC11B_+_766967.23-ENST00000382776.4_264	ZDHHC11B_+_766967.23-ENST00000382776.4	ZDHHC11B	GATACGCAACAATGCAGAGC	-6	rC:dT	0.008	(-0.006, 0.023)		0.139	0.209	20	40
ZDHHC11B_+_766967.23-ENST00000382776.4_267	ZDHHC11B_+_766967.23-ENST00000382776.4	ZDHHC11B	GATACGCAACAATGTAGAGC	-6	rU:dT	0.002	(-0.010, 0.014)		0.139	0.186	30	60
ZDHHC11B_+_766967.23-ENST00000382776.4_273	ZDHHC11B_+_766967.23-ENST00000382776.4	ZDHHC11B	GATACGCAACAATGAGGAGC	-5	rG:dT	0.179	(0.158, 0.200)		0.130	0.235	20	50
ZDHHC11B_+_766967.23-ENST00000382776.4_276	ZDHHC11B_+_766967.23-ENST00000382776.4	ZDHHC11B	GATACGCAACAATGACGAGC	-5	rC:dT	0.009	(-0.004, 0.021)		0.130	0.209	40	50
ZDHHC11B_+_766967.23-ENST00000382776.4_279	ZDHHC11B_+_766967.23-ENST00000382776.4	ZDHHC11B	GATACGCAACAATGATGAGC	-5	rU:dT	0.004	(-0.009, 0.018)		0.130	0.186	30	60
ZDHHC11B_+_766967.23-ENST00000382776.4_282	ZDHHC11B_+_766967.23-ENST00000382776.4	ZDHHC11B	GATACGCAACAATGAAAAGC	-4	rA:dC	-0.021	(-0.035, -0.007)		0.147	0.201	30	30
ZDHHC11B_+_766967.23-ENST00000382776.4_287	ZDHHC11B_+_766967.23-ENST00000382776.4	ZDHHC11B	GATACGCAACAATGAACAGC	-4	rC:dC	-0.018	(-0.031, -0.004)		0.147	0.165	30	50
ZDHHC11B_+_766967.23-ENST00000382776.4_290	ZDHHC11B_+_766967.23-ENST00000382776.4	ZDHHC11B	GATACGCAACAATGAATAGC	-4	rU:dC	-0.017	(-0.031, -0.004)		0.147	0.165	30	60
ZDHHC11B_+_766967.23-ENST00000382776.4_297	ZDHHC11B_+_766967.23-ENST00000382776.4	ZDHHC11B	GATACGCAACAATGAAGGGC	-3	rG:dT	0.296	(0.263, 0.328)		0.116	0.235	40	50
ZDHHC11B_+_766967.23-ENST00000382776.4_300	ZDHHC11B_+_766967.23-ENST00000382776.4	ZDHHC11B	GATACGCAACAATGAAGCGC	-3	rC:dT	0.009	(-0.004, 0.023)		0.116	0.209	40	50
ZDHHC11B_+_766967.23-ENST00000382776.4_303	ZDHHC11B_+_766967.23-ENST00000382776.4	ZDHHC11B	GATACGCAACAATGAAGTGC	-3	rU:dT	0.013	(-0.001, 0.027)		0.116	0.186	40	40
ZDHHC11B_+_766967.23-ENST00000382776.4_306	ZDHHC11B_+_766967.23-ENST00000382776.4	ZDHHC11B	GATACGCAACAATGAAGAAC	-2	rA:dC	-0.009	(-0.022, 0.004)		0.113	0.201	30	50
ZDHHC11B_+_766967.23-ENST00000382776.4_311	ZDHHC11B_+_766967.23-ENST00000382776.4	ZDHHC11B	GATACGCAACAATGAAGACC	-2	rC:dC	0.003	(-0.009, 0.015)		0.113	0.165	30	40
ZDHHC11B_+_766967.23-ENST00000382776.4_314	ZDHHC11B_+_766967.23-ENST00000382776.4	ZDHHC11B	GATACGCAACAATGAAGATC	-2	rU:dC	-0.003	(-0.015, 0.010)		0.113	0.165	30	60
ZDHHC11B_+_766967.23-ENST00000382776.4_317	ZDHHC11B_+_766967.23-ENST00000382776.4	ZDHHC11B	GATACGCAACAATGAAGAGA	-1	rA:dG	-0.011	(-0.025, 0.003)		0.105	0.164	20	50
ZDHHC11B_+_766967.23-ENST00000382776.4_320	ZDHHC11B_+_766967.23-ENST00000382776.4	ZDHHC11B	GATACGCAACAATGAAGAGG	-1	rG:dG	0.039	(0.028, 0.051)		0.105	0.212	30	40
ZDHHC11B_+_766967.23-ENST00000382776.4_325	ZDHHC11B_+_766967.23-ENST00000382776.4	ZDHHC11B	GATACGCAACAATGAAGAGT	-1	rU:dG	-0.016	(-0.028, -0.003)		0.105	0.192	30	40
ZDHHC11B_-_766557.23-ENST00000382776.4	ZDHHC11B_-_766557.23-ENST00000382776.4	ZDHHC11B	GCGGTCTGACATAGGGTCAG			1.000					30	50
ZDHHC11B_-_766557.23-ENST00000382776.4_101	ZDHHC11B_-_766557.23-ENST00000382776.4	ZDHHC11B	GAGGTCTGACATAGGGTCAG	-19	rA:dG	0.992	(0.956, 1.029)		0.260	0.164	20	50
ZDHHC11B_-_766557.23-ENST00000382776.4_104	ZDHHC11B_-_766557.23-ENST00000382776.4	ZDHHC11B	GGGGTCTGACATAGGGTCAG	-19	rG:dG	0.922	(0.892, 0.952)		0.260	0.212	20	40
ZDHHC11B_-_766557.23-ENST00000382776.4_109	ZDHHC11B_-_766557.23-ENST00000382776.4	ZDHHC11B	GTGGTCTGACATAGGGTCAG	-19	rU:dG	0.929	(0.896, 0.963)		0.260	0.192	30	50
ZDHHC11B_-_766557.23-ENST00000382776.4_114	ZDHHC11B_-_766557.23-ENST00000382776.4	ZDHHC11B	GCAGTCTGACATAGGGTCAG	-18	rA:dC	0.860	(0.834, 0.886)		0.218	0.201	30	50
ZDHHC11B_-_766557.23-ENST00000382776.4_119	ZDHHC11B_-_766557.23-ENST00000382776.4	ZDHHC11B	GCCGTCTGACATAGGGTCAG	-18	rC:dC	0.876	(0.856, 0.897)		0.218	0.165	30	50
ZDHHC11B_-_766557.23-ENST00000382776.4_122	ZDHHC11B_-_766557.23-ENST00000382776.4	ZDHHC11B	GCTGTCTGACATAGGGTCAG	-18	rU:dC	0.813	(0.790, 0.835)		0.218	0.165	20	50
ZDHHC11B_-_766557.23-ENST00000382776.4_126	ZDHHC11B_-_766557.23-ENST00000382776.4	ZDHHC11B	GCGATCTGACATAGGGTCAG	-17	rA:dC	0.876	(0.851, 0.901)		0.274	0.201	20	50
ZDHHC11B_-_766557.23-ENST00000382776.4_131	ZDHHC11B_-_766557.23-ENST00000382776.4	ZDHHC11B	GCGCTCTGACATAGGGTCAG	-17	rC:dC	0.880	(0.852, 0.908)		0.274	0.165	30	50
ZDHHC11B_-_766557.23-ENST00000382776.4_134	ZDHHC11B_-_766557.23-ENST00000382776.4	ZDHHC11B	GCGTTCTGACATAGGGTCAG	-17	rU:dC	0.820	(0.794, 0.846)		0.274	0.165	30	50
ZDHHC11B_-_766557.23-ENST00000382776.4_136	ZDHHC11B_-_766557.23-ENST00000382776.4	ZDHHC11B	GCGGACTGACATAGGGTCAG	-16	rA:dA	0.987	(0.952, 1.021)		0.261	0.182	30	50
ZDHHC11B_-_766557.23-ENST00000382776.4_139	ZDHHC11B_-_766557.23-ENST00000382776.4	ZDHHC11B	GCGGGCTGACATAGGGTCAG	-16	rG:dA	0.974	(0.935, 1.012)		0.261	0.200	30	50
ZDHHC11B_-_766557.23-ENST00000382776.4_142	ZDHHC11B_-_766557.23-ENST00000382776.4	ZDHHC11B	GCGGCCTGACATAGGGTCAG	-16	rC:dA	1.014	(0.984, 1.044)		0.261	0.225	20	50
ZDHHC11B_-_766557.23-ENST00000382776.4_149	ZDHHC11B_-_766557.23-ENST00000382776.4	ZDHHC11B	GCGGTATGACATAGGGTCAG	-15	rA:dG	0.905	(0.870, 0.940)		0.223	0.164	30	50
ZDHHC11B_-_766557.23-ENST00000382776.4_152	ZDHHC11B_-_766557.23-ENST00000382776.4	ZDHHC11B	GCGGTGTGACATAGGGTCAG	-15	rG:dG	0.996	(0.959, 1.034)		0.223	0.212	20	50
ZDHHC11B_-_766557.23-ENST00000382776.4_157	ZDHHC11B_-_766557.23-ENST00000382776.4	ZDHHC11B	GCGGTTTGACATAGGGTCAG	-15	rU:dG	1.044	(1.009, 1.080)		0.223	0.192	30	40
ZDHHC11B_-_766557.23-ENST00000382776.4_160	ZDHHC11B_-_766557.23-ENST00000382776.4	ZDHHC11B	GCGGTCAGACATAGGGTCAG	-14	rA:dA	0.977	(0.944, 1.009)		0.256	0.182	30	50
ZDHHC11B_-_766557.23-ENST00000382776.4_163	ZDHHC11B_-_766557.23-ENST00000382776.4	ZDHHC11B	GCGGTCGGACATAGGGTCAG	-14	rG:dA	1.037	(1.008, 1.065)		0.256	0.200	30	40
ZDHHC11B_-_766557.23-ENST00000382776.4_166	ZDHHC11B_-_766557.23-ENST00000382776.4	ZDHHC11B	GCGGTCCGACATAGGGTCAG	-14	rC:dA	0.991	(0.959, 1.024)		0.256	0.225	20	50
ZDHHC11B_-_766557.23-ENST00000382776.4_174	ZDHHC11B_-_766557.23-ENST00000382776.4	ZDHHC11B	GCGGTCTAACATAGGGTCAG	-13	rA:dC	0.834	(0.803, 0.864)		0.259	0.201	20	60
ZDHHC11B_-_766557.23-ENST00000382776.4_179	ZDHHC11B_-_766557.23-ENST00000382776.4	ZDHHC11B	GCGGTCTCACATAGGGTCAG	-13	rC:dC	0.726	(0.690, 0.762)		0.259	0.165	20	50
ZDHHC11B_-_766557.23-ENST00000382776.4_182	ZDHHC11B_-_766557.23-ENST00000382776.4	ZDHHC11B	GCGGTCTTACATAGGGTCAG	-13	rU:dC	0.811	(0.779, 0.842)		0.259	0.165	30	60
ZDHHC11B_-_766557.23-ENST00000382776.4_189	ZDHHC11B_-_766557.23-ENST00000382776.4	ZDHHC11B	GCGGTCTGGCATAGGGTCAG	-12	rG:dT	1.044	(1.014, 1.074)		0.259	0.235	20	50
ZDHHC11B_-_766557.23-ENST00000382776.4_192	ZDHHC11B_-_766557.23-ENST00000382776.4	ZDHHC11B	GCGGTCTGCCATAGGGTCAG	-12	rC:dT	0.805	(0.766, 0.844)		0.259	0.209	30	50
ZDHHC11B_-_766557.23-ENST00000382776.4_195	ZDHHC11B_-_766557.23-ENST00000382776.4	ZDHHC11B	GCGGTCTGTCATAGGGTCAG	-12	rU:dT	0.875	(0.842, 0.909)		0.259	0.186	30	40
ZDHHC11B_-_766557.23-ENST00000382776.4_197	ZDHHC11B_-_766557.23-ENST00000382776.4	ZDHHC11B	GCGGTCTGAAATAGGGTCAG	-11	rA:dG	0.637	(0.605, 0.670)		0.242	0.164	40	40
ZDHHC11B_-_766557.23-ENST00000382776.4_200	ZDHHC11B_-_766557.23-ENST00000382776.4	ZDHHC11B	GCGGTCTGAGATAGGGTCAG	-11	rG:dG	0.781	(0.761, 0.801)		0.242	0.212	30	40
ZDHHC11B_-_766557.23-ENST00000382776.4_205	ZDHHC11B_-_766557.23-ENST00000382776.4	ZDHHC11B	GCGGTCTGATATAGGGTCAG	-11	rU:dG	0.832	(0.806, 0.858)		0.242	0.192	40	50
ZDHHC11B_-_766557.23-ENST00000382776.4_213	ZDHHC11B_-_766557.23-ENST00000382776.4	ZDHHC11B	GCGGTCTGACGTAGGGTCAG	-10	rG:dT	0.897	(0.865, 0.928)		0.204	0.235	40	50
ZDHHC11B_-_766557.23-ENST00000382776.4_216	ZDHHC11B_-_766557.23-ENST00000382776.4	ZDHHC11B	GCGGTCTGACCTAGGGTCAG	-10	rC:dT	0.686	(0.647, 0.725)		0.204	0.209	30	40
ZDHHC11B_-_766557.23-ENST00000382776.4_219	ZDHHC11B_-_766557.23-ENST00000382776.4	ZDHHC11B	GCGGTCTGACTTAGGGTCAG	-10	rU:dT	0.705	(0.670, 0.741)		0.204	0.186	30	50
ZDHHC11B_-_766557.23-ENST00000382776.4_220	ZDHHC11B_-_766557.23-ENST00000382776.4	ZDHHC11B	GCGGTCTGACAAAGGGTCAG	-9	rA:dA	0.397	(0.367, 0.428)		0.191	0.182	40	50
ZDHHC11B_-_766557.23-ENST00000382776.4_223	ZDHHC11B_-_766557.23-ENST00000382776.4	ZDHHC11B	GCGGTCTGACAGAGGGTCAG	-9	rG:dA	0.603	(0.574, 0.632)		0.191	0.200	30	40
ZDHHC11B_-_766557.23-ENST00000382776.4_226	ZDHHC11B_-_766557.23-ENST00000382776.4	ZDHHC11B	GCGGTCTGACACAGGGTCAG	-9	rC:dA	0.674	(0.642, 0.705)		0.191	0.225	20	30
ZDHHC11B_-_766557.23-ENST00000382776.4_237	ZDHHC11B_-_766557.23-ENST00000382776.4	ZDHHC11B	GCGGTCTGACATGGGGTCAG	-8	rG:dT	0.790	(0.759, 0.820)		0.181	0.235	20	40
ZDHHC11B_-_766557.23-ENST00000382776.4_240	ZDHHC11B_-_766557.23-ENST00000382776.4	ZDHHC11B	GCGGTCTGACATCGGGTCAG	-8	rC:dT	0.354	(0.312, 0.396)		0.181	0.209	30	60
ZDHHC11B_-_766557.23-ENST00000382776.4_243	ZDHHC11B_-_766557.23-ENST00000382776.4	ZDHHC11B	GCGGTCTGACATTGGGTCAG	-8	rU:dT	0.393	(0.354, 0.433)		0.181	0.186	30	40
ZDHHC11B_-_766557.23-ENST00000382776.4_246	ZDHHC11B_-_766557.23-ENST00000382776.4	ZDHHC11B	GCGGTCTGACATAAGGTCAG	-7	rA:dC	0.281	(0.242, 0.320)		0.120	0.201	30	40
ZDHHC11B_-_766557.23-ENST00000382776.4_251	ZDHHC11B_-_766557.23-ENST00000382776.4	ZDHHC11B	GCGGTCTGACATACGGTCAG	-7	rC:dC	0.049	(0.032, 0.066)		0.120	0.165	30	70
ZDHHC11B_-_766557.23-ENST00000382776.4_254	ZDHHC11B_-_766557.23-ENST00000382776.4	ZDHHC11B	GCGGTCTGACATATGGTCAG	-7	rU:dC	0.058	(0.038, 0.078)		0.120	0.165	40	60
ZDHHC11B_-_766557.23-ENST00000382776.4_258	ZDHHC11B_-_766557.23-ENST00000382776.4	ZDHHC11B	GCGGTCTGACATAGAGTCAG	-6	rA:dC	0.336	(0.286, 0.385)		0.139	0.201	30	50
ZDHHC11B_-_766557.23-ENST00000382776.4_263	ZDHHC11B_-_766557.23-ENST00000382776.4	ZDHHC11B	GCGGTCTGACATAGCGTCAG	-6	rC:dC	0.036	(0.023, 0.050)		0.139	0.165	40	50
ZDHHC11B_-_766557.23-ENST00000382776.4_266	ZDHHC11B_-_766557.23-ENST00000382776.4	ZDHHC11B	GCGGTCTGACATAGTGTCAG	-6	rU:dC	0.069	(0.050, 0.088)		0.139	0.165	30	50
ZDHHC11B_-_766557.23-ENST00000382776.4_270	ZDHHC11B_-_766557.23-ENST00000382776.4	ZDHHC11B	GCGGTCTGACATAGGATCAG	-5	rA:dC	0.248	(0.216, 0.279)		0.130	0.201	40	50
ZDHHC11B_-_766557.23-ENST00000382776.4_275	ZDHHC11B_-_766557.23-ENST00000382776.4	ZDHHC11B	GCGGTCTGACATAGGCTCAG	-5	rC:dC	0.037	(0.016, 0.057)		0.130	0.165	40	40
ZDHHC11B_-_766557.23-ENST00000382776.4_278	ZDHHC11B_-_766557.23-ENST00000382776.4	ZDHHC11B	GCGGTCTGACATAGGTTCAG	-5	rU:dC	0.051	(0.030, 0.072)		0.130	0.165	40	50
ZDHHC11B_-_766557.23-ENST00000382776.4_280	ZDHHC11B_-_766557.23-ENST00000382776.4	ZDHHC11B	GCGGTCTGACATAGGGACAG	-4	rA:dA	0.406	(0.359, 0.453)		0.147	0.182	30	50
ZDHHC11B_-_766557.23-ENST00000382776.4_283	ZDHHC11B_-_766557.23-ENST00000382776.4	ZDHHC11B	GCGGTCTGACATAGGGGCAG	-4	rG:dA	0.421	(0.390, 0.452)		0.147	0.200	30	40
ZDHHC11B_-_766557.23-ENST00000382776.4_286	ZDHHC11B_-_766557.23-ENST00000382776.4	ZDHHC11B	GCGGTCTGACATAGGGCCAG	-4	rC:dA	0.306	(0.276, 0.336)		0.147	0.225	40	50
ZDHHC11B_-_766557.23-ENST00000382776.4_293	ZDHHC11B_-_766557.23-ENST00000382776.4	ZDHHC11B	GCGGTCTGACATAGGGTAAG	-3	rA:dG	0.084	(0.060, 0.108)		0.116	0.164	40	60
ZDHHC11B_-_766557.23-ENST00000382776.4_296	ZDHHC11B_-_766557.23-ENST00000382776.4	ZDHHC11B	GCGGTCTGACATAGGGTGAG	-3	rG:dG	0.193	(0.168, 0.217)		0.116	0.212	30	40
ZDHHC11B_-_766557.23-ENST00000382776.4_301	ZDHHC11B_-_766557.23-ENST00000382776.4	ZDHHC11B	GCGGTCTGACATAGGGTTAG	-3	rU:dG	0.172	(0.149, 0.194)		0.116	0.192	40	50
ZDHHC11B_-_766557.23-ENST00000382776.4_309	ZDHHC11B_-_766557.23-ENST00000382776.4	ZDHHC11B	GCGGTCTGACATAGGGTCGG	-2	rG:dT	0.499	(0.476, 0.522)		0.113	0.235	40	50
ZDHHC11B_-_766557.23-ENST00000382776.4_312	ZDHHC11B_-_766557.23-ENST00000382776.4	ZDHHC11B	GCGGTCTGACATAGGGTCCG	-2	rC:dT	0.170	(0.145, 0.195)		0.113	0.209	50	50
ZDHHC11B_-_766557.23-ENST00000382776.4_315	ZDHHC11B_-_766557.23-ENST00000382776.4	ZDHHC11B	GCGGTCTGACATAGGGTCTG	-2	rU:dT	0.171	(0.149, 0.193)		0.113	0.186	30	50
ZDHHC11B_-_766557.23-ENST00000382776.4_318	ZDHHC11B_-_766557.23-ENST00000382776.4	ZDHHC11B	GCGGTCTGACATAGGGTCAA	-1	rA:dC	0.099	(0.081, 0.117)		0.105	0.201	40	50
ZDHHC11B_-_766557.23-ENST00000382776.4_323	ZDHHC11B_-_766557.23-ENST00000382776.4	ZDHHC11B	GCGGTCTGACATAGGGTCAC	-1	rC:dC	0.044	(0.033, 0.054)		0.105	0.165	30	60
ZDHHC11B_-_766557.23-ENST00000382776.4_326	ZDHHC11B_-_766557.23-ENST00000382776.4	ZDHHC11B	GCGGTCTGACATAGGGTCAT	-1	rU:dC	0.044	(0.032, 0.056)		0.105	0.165	40	60
ZDHHC11B_-_766606.23-ENST00000382776.4	ZDHHC11B_-_766606.23-ENST00000382776.4	ZDHHC11B	GCGCAGGAATGGCCTGATGT			1.000					40	50
ZDHHC11B_-_766606.23-ENST00000382776.4_101	ZDHHC11B_-_766606.23-ENST00000382776.4	ZDHHC11B	GAGCAGGAATGGCCTGATGT	-19	rA:dG	0.773	(0.738, 0.807)		0.260	0.164	30	50
ZDHHC11B_-_766606.23-ENST00000382776.4_104	ZDHHC11B_-_766606.23-ENST00000382776.4	ZDHHC11B	GGGCAGGAATGGCCTGATGT	-19	rG:dG	0.811	(0.785, 0.837)		0.260	0.212	40	40
ZDHHC11B_-_766606.23-ENST00000382776.4_109	ZDHHC11B_-_766606.23-ENST00000382776.4	ZDHHC11B	GTGCAGGAATGGCCTGATGT	-19	rU:dG	0.697	(0.661, 0.732)		0.260	0.192	30	50
ZDHHC11B_-_766606.23-ENST00000382776.4_114	ZDHHC11B_-_766606.23-ENST00000382776.4	ZDHHC11B	GCACAGGAATGGCCTGATGT	-18	rA:dC	0.655	(0.622, 0.687)		0.218	0.201	40	50
ZDHHC11B_-_766606.23-ENST00000382776.4_119	ZDHHC11B_-_766606.23-ENST00000382776.4	ZDHHC11B	GCCCAGGAATGGCCTGATGT	-18	rC:dC	0.743	(0.713, 0.774)		0.218	0.165	40	50
ZDHHC11B_-_766606.23-ENST00000382776.4_122	ZDHHC11B_-_766606.23-ENST00000382776.4	ZDHHC11B	GCTCAGGAATGGCCTGATGT	-18	rU:dC	0.660	(0.631, 0.690)		0.218	0.165	30	40
ZDHHC11B_-_766606.23-ENST00000382776.4_125	ZDHHC11B_-_766606.23-ENST00000382776.4	ZDHHC11B	GCGAAGGAATGGCCTGATGT	-17	rA:dG	0.532	(0.497, 0.567)		0.274	0.164	30	60
ZDHHC11B_-_766606.23-ENST00000382776.4_128	ZDHHC11B_-_766606.23-ENST00000382776.4	ZDHHC11B	GCGGAGGAATGGCCTGATGT	-17	rG:dG	0.606	(0.575, 0.637)		0.274	0.212	40	50
ZDHHC11B_-_766606.23-ENST00000382776.4_133	ZDHHC11B_-_766606.23-ENST00000382776.4	ZDHHC11B	GCGTAGGAATGGCCTGATGT	-17	rU:dG	0.568	(0.535, 0.601)		0.274	0.192	30	50
ZDHHC11B_-_766606.23-ENST00000382776.4_141	ZDHHC11B_-_766606.23-ENST00000382776.4	ZDHHC11B	GCGCGGGAATGGCCTGATGT	-16	rG:dT	0.812	(0.783, 0.840)		0.261	0.235	40	50
ZDHHC11B_-_766606.23-ENST00000382776.4_144	ZDHHC11B_-_766606.23-ENST00000382776.4	ZDHHC11B	GCGCCGGAATGGCCTGATGT	-16	rC:dT	0.616	(0.586, 0.646)		0.261	0.209	30	40
ZDHHC11B_-_766606.23-ENST00000382776.4_147	ZDHHC11B_-_766606.23-ENST00000382776.4	ZDHHC11B	GCGCTGGAATGGCCTGATGT	-16	rU:dT	0.585	(0.556, 0.615)		0.261	0.186	40	50
ZDHHC11B_-_766606.23-ENST00000382776.4_150	ZDHHC11B_-_766606.23-ENST00000382776.4	ZDHHC11B	GCGCAAGAATGGCCTGATGT	-15	rA:dC	0.314	(0.275, 0.353)		0.223	0.201	30	50
ZDHHC11B_-_766606.23-ENST00000382776.4_155	ZDHHC11B_-_766606.23-ENST00000382776.4	ZDHHC11B	GCGCACGAATGGCCTGATGT	-15	rC:dC	0.283	(0.250, 0.317)		0.223	0.165	40	50
ZDHHC11B_-_766606.23-ENST00000382776.4_158	ZDHHC11B_-_766606.23-ENST00000382776.4	ZDHHC11B	GCGCATGAATGGCCTGATGT	-15	rU:dC	0.291	(0.256, 0.326)		0.223	0.165	40	40
ZDHHC11B_-_766606.23-ENST00000382776.4_162	ZDHHC11B_-_766606.23-ENST00000382776.4	ZDHHC11B	GCGCAGAAATGGCCTGATGT	-14	rA:dC	0.316	(0.278, 0.355)		0.256	0.201	40	50
ZDHHC11B_-_766606.23-ENST00000382776.4_167	ZDHHC11B_-_766606.23-ENST00000382776.4	ZDHHC11B	GCGCAGCAATGGCCTGATGT	-14	rC:dC	0.255	(0.222, 0.288)		0.256	0.165	40	50
ZDHHC11B_-_766606.23-ENST00000382776.4_170	ZDHHC11B_-_766606.23-ENST00000382776.4	ZDHHC11B	GCGCAGTAATGGCCTGATGT	-14	rU:dC	0.274	(0.238, 0.311)		0.256	0.165	40	40
ZDHHC11B_-_766606.23-ENST00000382776.4_177	ZDHHC11B_-_766606.23-ENST00000382776.4	ZDHHC11B	GCGCAGGGATGGCCTGATGT	-13	rG:dT	0.741	(0.718, 0.763)		0.259	0.235	40	50
ZDHHC11B_-_766606.23-ENST00000382776.4_180	ZDHHC11B_-_766606.23-ENST00000382776.4	ZDHHC11B	GCGCAGGCATGGCCTGATGT	-13	rC:dT	0.426	(0.390, 0.462)		0.259	0.209	30	60
ZDHHC11B_-_766606.23-ENST00000382776.4_183	ZDHHC11B_-_766606.23-ENST00000382776.4	ZDHHC11B	GCGCAGGTATGGCCTGATGT	-13	rU:dT	0.497	(0.460, 0.534)		0.259	0.186	40	60
ZDHHC11B_-_766606.23-ENST00000382776.4_189	ZDHHC11B_-_766606.23-ENST00000382776.4	ZDHHC11B	GCGCAGGAGTGGCCTGATGT	-12	rG:dT	0.750	(0.728, 0.772)		0.259	0.235	30	30
ZDHHC11B_-_766606.23-ENST00000382776.4_192	ZDHHC11B_-_766606.23-ENST00000382776.4	ZDHHC11B	GCGCAGGACTGGCCTGATGT	-12	rC:dT	0.367	(0.336, 0.399)		0.259	0.209	30	50
ZDHHC11B_-_766606.23-ENST00000382776.4_195	ZDHHC11B_-_766606.23-ENST00000382776.4	ZDHHC11B	GCGCAGGATTGGCCTGATGT	-12	rU:dT	0.419	(0.380, 0.458)		0.259	0.186	30	50
ZDHHC11B_-_766606.23-ENST00000382776.4_196	ZDHHC11B_-_766606.23-ENST00000382776.4	ZDHHC11B	GCGCAGGAAAGGCCTGATGT	-11	rA:dA	0.270	(0.233, 0.306)		0.242	0.182	30	40
ZDHHC11B_-_766606.23-ENST00000382776.4_199	ZDHHC11B_-_766606.23-ENST00000382776.4	ZDHHC11B	GCGCAGGAAGGGCCTGATGT	-11	rG:dA	0.494	(0.460, 0.527)		0.242	0.200	40	50
ZDHHC11B_-_766606.23-ENST00000382776.4_202	ZDHHC11B_-_766606.23-ENST00000382776.4	ZDHHC11B	GCGCAGGAACGGCCTGATGT	-11	rC:dA	0.341	(0.306, 0.376)		0.242	0.225	40	50
ZDHHC11B_-_766606.23-ENST00000382776.4_210	ZDHHC11B_-_766606.23-ENST00000382776.4	ZDHHC11B	GCGCAGGAATAGCCTGATGT	-10	rA:dC	0.063	(0.047, 0.079)		0.204	0.201	40	60
ZDHHC11B_-_766606.23-ENST00000382776.4_215	ZDHHC11B_-_766606.23-ENST00000382776.4	ZDHHC11B	GCGCAGGAATCGCCTGATGT	-10	rC:dC	0.022	(0.010, 0.033)		0.204	0.165	20	40
ZDHHC11B_-_766606.23-ENST00000382776.4_218	ZDHHC11B_-_766606.23-ENST00000382776.4	ZDHHC11B	GCGCAGGAATTGCCTGATGT	-10	rU:dC	0.024	(0.013, 0.035)		0.204	0.165	40	60
ZDHHC11B_-_766606.23-ENST00000382776.4_222	ZDHHC11B_-_766606.23-ENST00000382776.4	ZDHHC11B	GCGCAGGAATGACCTGATGT	-9	rA:dC	0.058	(0.043, 0.074)		0.191	0.201	40	50
ZDHHC11B_-_766606.23-ENST00000382776.4_227	ZDHHC11B_-_766606.23-ENST00000382776.4	ZDHHC11B	GCGCAGGAATGCCCTGATGT	-9	rC:dC	0.043	(0.031, 0.054)		0.191	0.165	20	30
ZDHHC11B_-_766606.23-ENST00000382776.4_230	ZDHHC11B_-_766606.23-ENST00000382776.4	ZDHHC11B	GCGCAGGAATGTCCTGATGT	-9	rU:dC	0.031	(0.021, 0.042)		0.191	0.165	30	50
ZDHHC11B_-_766606.23-ENST00000382776.4_233	ZDHHC11B_-_766606.23-ENST00000382776.4	ZDHHC11B	GCGCAGGAATGGACTGATGT	-8	rA:dG	0.022	(0.005, 0.039)		0.181	0.164	30	60
ZDHHC11B_-_766606.23-ENST00000382776.4_236	ZDHHC11B_-_766606.23-ENST00000382776.4	ZDHHC11B	GCGCAGGAATGGGCTGATGT	-8	rG:dG	0.165	(0.137, 0.193)		0.181	0.212	30	50
ZDHHC11B_-_766606.23-ENST00000382776.4_241	ZDHHC11B_-_766606.23-ENST00000382776.4	ZDHHC11B	GCGCAGGAATGGTCTGATGT	-8	rU:dG	0.245	(0.212, 0.278)		0.181	0.192	30	50
ZDHHC11B_-_766606.23-ENST00000382776.4_245	ZDHHC11B_-_766606.23-ENST00000382776.4	ZDHHC11B	GCGCAGGAATGGCATGATGT	-7	rA:dG	0.010	(-0.003, 0.023)		0.120	0.164	30	50
ZDHHC11B_-_766606.23-ENST00000382776.4_248	ZDHHC11B_-_766606.23-ENST00000382776.4	ZDHHC11B	GCGCAGGAATGGCGTGATGT	-7	rG:dG	0.039	(0.028, 0.050)		0.120	0.212	30	50
ZDHHC11B_-_766606.23-ENST00000382776.4_253	ZDHHC11B_-_766606.23-ENST00000382776.4	ZDHHC11B	GCGCAGGAATGGCTTGATGT	-7	rU:dG	0.027	(0.013, 0.040)		0.120	0.192	30	60
ZDHHC11B_-_766606.23-ENST00000382776.4_256	ZDHHC11B_-_766606.23-ENST00000382776.4	ZDHHC11B	GCGCAGGAATGGCCAGATGT	-6	rA:dA	0.072	(0.054, 0.090)		0.139	0.182	30	30
ZDHHC11B_-_766606.23-ENST00000382776.4_259	ZDHHC11B_-_766606.23-ENST00000382776.4	ZDHHC11B	GCGCAGGAATGGCCGGATGT	-6	rG:dA	0.064	(0.050, 0.078)		0.139	0.200	50	60
ZDHHC11B_-_766606.23-ENST00000382776.4_262	ZDHHC11B_-_766606.23-ENST00000382776.4	ZDHHC11B	GCGCAGGAATGGCCCGATGT	-6	rC:dA	0.134	(0.115, 0.154)		0.139	0.225	30	60
ZDHHC11B_-_766606.23-ENST00000382776.4_270	ZDHHC11B_-_766606.23-ENST00000382776.4	ZDHHC11B	GCGCAGGAATGGCCTAATGT	-5	rA:dC	0.045	(0.033, 0.057)		0.130	0.201	40	50
ZDHHC11B_-_766606.23-ENST00000382776.4_275	ZDHHC11B_-_766606.23-ENST00000382776.4	ZDHHC11B	GCGCAGGAATGGCCTCATGT	-5	rC:dC	0.025	(0.013, 0.037)		0.130	0.165	30	50
ZDHHC11B_-_766606.23-ENST00000382776.4_278	ZDHHC11B_-_766606.23-ENST00000382776.4	ZDHHC11B	GCGCAGGAATGGCCTTATGT	-5	rU:dC	0.024	(0.012, 0.036)		0.130	0.165	40	70
ZDHHC11B_-_766606.23-ENST00000382776.4_285	ZDHHC11B_-_766606.23-ENST00000382776.4	ZDHHC11B	GCGCAGGAATGGCCTGGTGT	-4	rG:dT	0.361	(0.334, 0.388)		0.147	0.235	30	50
ZDHHC11B_-_766606.23-ENST00000382776.4_288	ZDHHC11B_-_766606.23-ENST00000382776.4	ZDHHC11B	GCGCAGGAATGGCCTGCTGT	-4	rC:dT	0.061	(0.047, 0.075)		0.147	0.209	30	40
ZDHHC11B_-_766606.23-ENST00000382776.4_291	ZDHHC11B_-_766606.23-ENST00000382776.4	ZDHHC11B	GCGCAGGAATGGCCTGTTGT	-4	rU:dT	0.079	(0.062, 0.097)		0.147	0.186	30	40
ZDHHC11B_-_766606.23-ENST00000382776.4_292	ZDHHC11B_-_766606.23-ENST00000382776.4	ZDHHC11B	GCGCAGGAATGGCCTGAAGT	-3	rA:dA	0.088	(0.070, 0.106)		0.116	0.182	30	40
ZDHHC11B_-_766606.23-ENST00000382776.4_295	ZDHHC11B_-_766606.23-ENST00000382776.4	ZDHHC11B	GCGCAGGAATGGCCTGAGGT	-3	rG:dA	0.195	(0.174, 0.215)		0.116	0.200	30	40
ZDHHC11B_-_766606.23-ENST00000382776.4_298	ZDHHC11B_-_766606.23-ENST00000382776.4	ZDHHC11B	GCGCAGGAATGGCCTGACGT	-3	rC:dA	0.096	(0.077, 0.114)		0.116	0.225	30	50
ZDHHC11B_-_766606.23-ENST00000382776.4_306	ZDHHC11B_-_766606.23-ENST00000382776.4	ZDHHC11B	GCGCAGGAATGGCCTGATAT	-2	rA:dC	0.041	(0.028, 0.053)		0.113	0.201	40	50
ZDHHC11B_-_766606.23-ENST00000382776.4_311	ZDHHC11B_-_766606.23-ENST00000382776.4	ZDHHC11B	GCGCAGGAATGGCCTGATCT	-2	rC:dC	0.025	(0.013, 0.037)		0.113	0.165	30	50
ZDHHC11B_-_766606.23-ENST00000382776.4_314	ZDHHC11B_-_766606.23-ENST00000382776.4	ZDHHC11B	GCGCAGGAATGGCCTGATTT	-2	rU:dC	0.022	(0.011, 0.033)		0.113	0.165	30	50
ZDHHC11B_-_766606.23-ENST00000382776.4_316	ZDHHC11B_-_766606.23-ENST00000382776.4	ZDHHC11B	GCGCAGGAATGGCCTGATGA	-1	rA:dA	0.087	(0.070, 0.103)		0.105	0.182	40	60
ZDHHC11B_-_766606.23-ENST00000382776.4_319	ZDHHC11B_-_766606.23-ENST00000382776.4	ZDHHC11B	GCGCAGGAATGGCCTGATGG	-1	rG:dA	0.154	(0.139, 0.169)		0.105	0.200	30	40
ZDHHC11B_-_766606.23-ENST00000382776.4_322	ZDHHC11B_-_766606.23-ENST00000382776.4	ZDHHC11B	GCGCAGGAATGGCCTGATGC	-1	rC:dA	0.091	(0.070, 0.113)		0.105	0.225	30	60
ZDHHC11B_-_766762.23-ENST00000382776.4	ZDHHC11B_-_766762.23-ENST00000382776.4	ZDHHC11B	GCACAGCCAGGTCCATCGCA			1.000					40	40
ZDHHC11B_-_766762.23-ENST00000382776.4_101	ZDHHC11B_-_766762.23-ENST00000382776.4	ZDHHC11B	GAACAGCCAGGTCCATCGCA	-19	rA:dG	0.826	(0.790, 0.862)		0.260	0.164	40	50
ZDHHC11B_-_766762.23-ENST00000382776.4_104	ZDHHC11B_-_766762.23-ENST00000382776.4	ZDHHC11B	GGACAGCCAGGTCCATCGCA	-19	rG:dG	0.846	(0.812, 0.880)		0.260	0.212	40	40
ZDHHC11B_-_766762.23-ENST00000382776.4_109	ZDHHC11B_-_766762.23-ENST00000382776.4	ZDHHC11B	GTACAGCCAGGTCCATCGCA	-19	rU:dG	0.718	(0.684, 0.752)		0.260	0.192	40	50
ZDHHC11B_-_766762.23-ENST00000382776.4_117	ZDHHC11B_-_766762.23-ENST00000382776.4	ZDHHC11B	GCGCAGCCAGGTCCATCGCA	-18	rG:dT	0.830	(0.786, 0.873)		0.218	0.235	50	50
ZDHHC11B_-_766762.23-ENST00000382776.4_120	ZDHHC11B_-_766762.23-ENST00000382776.4	ZDHHC11B	GCCCAGCCAGGTCCATCGCA	-18	rC:dT	0.750	(0.703, 0.798)		0.218	0.209	40	50
ZDHHC11B_-_766762.23-ENST00000382776.4_123	ZDHHC11B_-_766762.23-ENST00000382776.4	ZDHHC11B	GCTCAGCCAGGTCCATCGCA	-18	rU:dT	0.668	(0.620, 0.717)		0.218	0.186	50	50
ZDHHC11B_-_766762.23-ENST00000382776.4_125	ZDHHC11B_-_766762.23-ENST00000382776.4	ZDHHC11B	GCAAAGCCAGGTCCATCGCA	-17	rA:dG	0.490	(0.451, 0.530)		0.274	0.164	40	50
ZDHHC11B_-_766762.23-ENST00000382776.4_128	ZDHHC11B_-_766762.23-ENST00000382776.4	ZDHHC11B	GCAGAGCCAGGTCCATCGCA	-17	rG:dG	0.605	(0.567, 0.643)		0.274	0.212	40	40
ZDHHC11B_-_766762.23-ENST00000382776.4_133	ZDHHC11B_-_766762.23-ENST00000382776.4	ZDHHC11B	GCATAGCCAGGTCCATCGCA	-17	rU:dG	0.518	(0.478, 0.559)		0.274	0.192	40	50
ZDHHC11B_-_766762.23-ENST00000382776.4_141	ZDHHC11B_-_766762.23-ENST00000382776.4	ZDHHC11B	GCACGGCCAGGTCCATCGCA	-16	rG:dT	0.825	(0.797, 0.853)		0.261	0.235	40	50
ZDHHC11B_-_766762.23-ENST00000382776.4_144	ZDHHC11B_-_766762.23-ENST00000382776.4	ZDHHC11B	GCACCGCCAGGTCCATCGCA	-16	rC:dT	0.562	(0.523, 0.600)		0.261	0.209	50	50
ZDHHC11B_-_766762.23-ENST00000382776.4_147	ZDHHC11B_-_766762.23-ENST00000382776.4	ZDHHC11B	GCACTGCCAGGTCCATCGCA	-16	rU:dT	0.504	(0.463, 0.544)		0.261	0.186	40	50
ZDHHC11B_-_766762.23-ENST00000382776.4_150	ZDHHC11B_-_766762.23-ENST00000382776.4	ZDHHC11B	GCACAACCAGGTCCATCGCA	-15	rA:dC	0.317	(0.278, 0.355)		0.223	0.201	40	50
ZDHHC11B_-_766762.23-ENST00000382776.4_155	ZDHHC11B_-_766762.23-ENST00000382776.4	ZDHHC11B	GCACACCCAGGTCCATCGCA	-15	rC:dC	0.312	(0.274, 0.350)		0.223	0.165	40	50
ZDHHC11B_-_766762.23-ENST00000382776.4_158	ZDHHC11B_-_766762.23-ENST00000382776.4	ZDHHC11B	GCACATCCAGGTCCATCGCA	-15	rU:dC	0.296	(0.260, 0.333)		0.223	0.165	40	50
ZDHHC11B_-_766762.23-ENST00000382776.4_161	ZDHHC11B_-_766762.23-ENST00000382776.4	ZDHHC11B	GCACAGACAGGTCCATCGCA	-14	rA:dG	0.304	(0.270, 0.339)		0.256	0.164	50	50
ZDHHC11B_-_766762.23-ENST00000382776.4_164	ZDHHC11B_-_766762.23-ENST00000382776.4	ZDHHC11B	GCACAGGCAGGTCCATCGCA	-14	rG:dG	0.440	(0.404, 0.476)		0.256	0.212	40	40
ZDHHC11B_-_766762.23-ENST00000382776.4_169	ZDHHC11B_-_766762.23-ENST00000382776.4	ZDHHC11B	GCACAGTCAGGTCCATCGCA	-14	rU:dG	0.499	(0.459, 0.539)		0.256	0.192	40	50
ZDHHC11B_-_766762.23-ENST00000382776.4_173	ZDHHC11B_-_766762.23-ENST00000382776.4	ZDHHC11B	GCACAGCAAGGTCCATCGCA	-13	rA:dG	0.252	(0.222, 0.281)		0.259	0.164	50	50
ZDHHC11B_-_766762.23-ENST00000382776.4_176	ZDHHC11B_-_766762.23-ENST00000382776.4	ZDHHC11B	GCACAGCGAGGTCCATCGCA	-13	rG:dG	0.361	(0.331, 0.392)		0.259	0.212	40	50
ZDHHC11B_-_766762.23-ENST00000382776.4_181	ZDHHC11B_-_766762.23-ENST00000382776.4	ZDHHC11B	GCACAGCTAGGTCCATCGCA	-13	rU:dG	0.478	(0.447, 0.510)		0.259	0.192	40	50
ZDHHC11B_-_766762.23-ENST00000382776.4_189	ZDHHC11B_-_766762.23-ENST00000382776.4	ZDHHC11B	GCACAGCCGGGTCCATCGCA	-12	rG:dT	0.717	(0.691, 0.743)		0.259	0.235	30	50
ZDHHC11B_-_766762.23-ENST00000382776.4_192	ZDHHC11B_-_766762.23-ENST00000382776.4	ZDHHC11B	GCACAGCCCGGTCCATCGCA	-12	rC:dT	0.234	(0.205, 0.262)		0.259	0.209	50	50
ZDHHC11B_-_766762.23-ENST00000382776.4_195	ZDHHC11B_-_766762.23-ENST00000382776.4	ZDHHC11B	GCACAGCCTGGTCCATCGCA	-12	rU:dT	0.323	(0.291, 0.355)		0.259	0.186	30	50
ZDHHC11B_-_766762.23-ENST00000382776.4_198	ZDHHC11B_-_766762.23-ENST00000382776.4	ZDHHC11B	GCACAGCCAAGTCCATCGCA	-11	rA:dC	0.046	(0.031, 0.061)		0.242	0.201	40	60
ZDHHC11B_-_766762.23-ENST00000382776.4_203	ZDHHC11B_-_766762.23-ENST00000382776.4	ZDHHC11B	GCACAGCCACGTCCATCGCA	-11	rC:dC	0.013	(0.001, 0.024)		0.242	0.165	30	60
ZDHHC11B_-_766762.23-ENST00000382776.4_206	ZDHHC11B_-_766762.23-ENST00000382776.4	ZDHHC11B	GCACAGCCATGTCCATCGCA	-11	rU:dC	0.023	(0.010, 0.036)		0.242	0.165	40	50
ZDHHC11B_-_766762.23-ENST00000382776.4_210	ZDHHC11B_-_766762.23-ENST00000382776.4	ZDHHC11B	GCACAGCCAGATCCATCGCA	-10	rA:dC	0.048	(0.034, 0.061)		0.204	0.201	40	60
ZDHHC11B_-_766762.23-ENST00000382776.4_215	ZDHHC11B_-_766762.23-ENST00000382776.4	ZDHHC11B	GCACAGCCAGCTCCATCGCA	-10	rC:dC	0.022	(0.011, 0.032)		0.204	0.165	30	50
ZDHHC11B_-_766762.23-ENST00000382776.4_218	ZDHHC11B_-_766762.23-ENST00000382776.4	ZDHHC11B	GCACAGCCAGTTCCATCGCA	-10	rU:dC	0.020	(0.008, 0.033)		0.204	0.165	40	60
ZDHHC11B_-_766762.23-ENST00000382776.4_220	ZDHHC11B_-_766762.23-ENST00000382776.4	ZDHHC11B	GCACAGCCAGGACCATCGCA	-9	rA:dA	0.054	(0.039, 0.069)		0.191	0.182	50	50
ZDHHC11B_-_766762.23-ENST00000382776.4_223	ZDHHC11B_-_766762.23-ENST00000382776.4	ZDHHC11B	GCACAGCCAGGGCCATCGCA	-9	rG:dA	0.150	(0.134, 0.167)		0.191	0.200	30	50
ZDHHC11B_-_766762.23-ENST00000382776.4_226	ZDHHC11B_-_766762.23-ENST00000382776.4	ZDHHC11B	GCACAGCCAGGCCCATCGCA	-9	rC:dA	0.191	(0.167, 0.215)		0.191	0.225	30	30
ZDHHC11B_-_766762.23-ENST00000382776.4_233	ZDHHC11B_-_766762.23-ENST00000382776.4	ZDHHC11B	GCACAGCCAGGTACATCGCA	-8	rA:dG	-0.003	(-0.017, 0.011)		0.181	0.164	30	50
ZDHHC11B_-_766762.23-ENST00000382776.4_236	ZDHHC11B_-_766762.23-ENST00000382776.4	ZDHHC11B	GCACAGCCAGGTGCATCGCA	-8	rG:dG	0.077	(0.060, 0.095)		0.181	0.212	40	50
ZDHHC11B_-_766762.23-ENST00000382776.4_241	ZDHHC11B_-_766762.23-ENST00000382776.4	ZDHHC11B	GCACAGCCAGGTTCATCGCA	-8	rU:dG	0.124	(0.100, 0.148)		0.181	0.192	50	60
ZDHHC11B_-_766762.23-ENST00000382776.4_245	ZDHHC11B_-_766762.23-ENST00000382776.4	ZDHHC11B	GCACAGCCAGGTCAATCGCA	-7	rA:dG	0.007	(-0.006, 0.020)		0.120	0.164	40	50
ZDHHC11B_-_766762.23-ENST00000382776.4_248	ZDHHC11B_-_766762.23-ENST00000382776.4	ZDHHC11B	GCACAGCCAGGTCGATCGCA	-7	rG:dG	0.032	(0.022, 0.042)		0.120	0.212	50	60
ZDHHC11B_-_766762.23-ENST00000382776.4_253	ZDHHC11B_-_766762.23-ENST00000382776.4	ZDHHC11B	GCACAGCCAGGTCTATCGCA	-7	rU:dG	0.018	(0.004, 0.033)		0.120	0.192	50	60
ZDHHC11B_-_766762.23-ENST00000382776.4_261	ZDHHC11B_-_766762.23-ENST00000382776.4	ZDHHC11B	GCACAGCCAGGTCCGTCGCA	-6	rG:dT	0.131	(0.115, 0.146)		0.139	0.235	40	40
ZDHHC11B_-_766762.23-ENST00000382776.4_264	ZDHHC11B_-_766762.23-ENST00000382776.4	ZDHHC11B	GCACAGCCAGGTCCCTCGCA	-6	rC:dT	0.069	(0.055, 0.083)		0.139	0.209	30	50
ZDHHC11B_-_766762.23-ENST00000382776.4_267	ZDHHC11B_-_766762.23-ENST00000382776.4	ZDHHC11B	GCACAGCCAGGTCCTTCGCA	-6	rU:dT	0.034	(0.021, 0.047)		0.139	0.186	40	40
ZDHHC11B_-_766762.23-ENST00000382776.4_268	ZDHHC11B_-_766762.23-ENST00000382776.4	ZDHHC11B	GCACAGCCAGGTCCAACGCA	-5	rA:dA	0.048	(0.037, 0.058)		0.130	0.182	50	50
ZDHHC11B_-_766762.23-ENST00000382776.4_271	ZDHHC11B_-_766762.23-ENST00000382776.4	ZDHHC11B	GCACAGCCAGGTCCAGCGCA	-5	rG:dA	0.065	(0.053, 0.076)		0.130	0.200	30	40
ZDHHC11B_-_766762.23-ENST00000382776.4_274	ZDHHC11B_-_766762.23-ENST00000382776.4	ZDHHC11B	GCACAGCCAGGTCCACCGCA	-5	rC:dA	0.093	(0.079, 0.107)		0.130	0.225	40	60
ZDHHC11B_-_766762.23-ENST00000382776.4_281	ZDHHC11B_-_766762.23-ENST00000382776.4	ZDHHC11B	GCACAGCCAGGTCCATAGCA	-4	rA:dG	0.051	(0.038, 0.063)		0.147	0.164	30	60
ZDHHC11B_-_766762.23-ENST00000382776.4_284	ZDHHC11B_-_766762.23-ENST00000382776.4	ZDHHC11B	GCACAGCCAGGTCCATGGCA	-4	rG:dG	0.133	(0.112, 0.154)		0.147	0.212	20	40
ZDHHC11B_-_766762.23-ENST00000382776.4_289	ZDHHC11B_-_766762.23-ENST00000382776.4	ZDHHC11B	GCACAGCCAGGTCCATTGCA	-4	rU:dG	0.063	(0.047, 0.079)		0.147	0.192	30	60
ZDHHC11B_-_766762.23-ENST00000382776.4_294	ZDHHC11B_-_766762.23-ENST00000382776.4	ZDHHC11B	GCACAGCCAGGTCCATCACA	-3	rA:dC	0.044	(0.033, 0.054)		0.116	0.201	30	50
ZDHHC11B_-_766762.23-ENST00000382776.4_299	ZDHHC11B_-_766762.23-ENST00000382776.4	ZDHHC11B	GCACAGCCAGGTCCATCCCA	-3	rC:dC	0.053	(0.042, 0.063)		0.116	0.165	30	30
ZDHHC11B_-_766762.23-ENST00000382776.4_302	ZDHHC11B_-_766762.23-ENST00000382776.4	ZDHHC11B	GCACAGCCAGGTCCATCTCA	-3	rU:dC	0.040	(0.030, 0.050)		0.116	0.165	30	50
ZDHHC11B_-_766762.23-ENST00000382776.4_305	ZDHHC11B_-_766762.23-ENST00000382776.4	ZDHHC11B	GCACAGCCAGGTCCATCGAA	-2	rA:dG	0.040	(0.030, 0.051)		0.113	0.164	40	60
ZDHHC11B_-_766762.23-ENST00000382776.4_308	ZDHHC11B_-_766762.23-ENST00000382776.4	ZDHHC11B	GCACAGCCAGGTCCATCGGA	-2	rG:dG	0.090	(0.081, 0.100)		0.113	0.212	40	60
ZDHHC11B_-_766762.23-ENST00000382776.4_313	ZDHHC11B_-_766762.23-ENST00000382776.4	ZDHHC11B	GCACAGCCAGGTCCATCGTA	-2	rU:dG	0.064	(0.052, 0.076)		0.113	0.192	50	50
ZDHHC11B_-_766762.23-ENST00000382776.4_321	ZDHHC11B_-_766762.23-ENST00000382776.4	ZDHHC11B	GCACAGCCAGGTCCATCGCG	-1	rG:dT	0.176	(0.159, 0.193)		0.105	0.235	50	50
ZDHHC11B_-_766762.23-ENST00000382776.4_324	ZDHHC11B_-_766762.23-ENST00000382776.4	ZDHHC11B	GCACAGCCAGGTCCATCGCC	-1	rC:dT	0.058	(0.046, 0.070)		0.105	0.209	40	40
ZDHHC11B_-_766762.23-ENST00000382776.4_327	ZDHHC11B_-_766762.23-ENST00000382776.4	ZDHHC11B	GCACAGCCAGGTCCATCGCT	-1	rU:dT	0.055	(0.043, 0.067)		0.105	0.186	40	40
ZDHHC11_+_849869.23-P1P2	ZDHHC11_+_849869.23-P1P2	ZDHHC11	GGAGCTGACGTCCCAGGCAC			1.000					30	50
ZDHHC11_+_849869.23-P1P2_102	ZDHHC11_+_849869.23-P1P2	ZDHHC11	GAAGCTGACGTCCCAGGCAC	-19	rA:dC	0.831	(0.804, 0.858)		0.260	0.201	20	50
ZDHHC11_+_849869.23-P1P2_107	ZDHHC11_+_849869.23-P1P2	ZDHHC11	GCAGCTGACGTCCCAGGCAC	-19	rC:dC	0.794	(0.771, 0.817)		0.260	0.165	30	40
ZDHHC11_+_849869.23-P1P2_110	ZDHHC11_+_849869.23-P1P2	ZDHHC11	GTAGCTGACGTCCCAGGCAC	-19	rU:dC	0.780	(0.756, 0.803)		0.260	0.165	30	50
ZDHHC11_+_849869.23-P1P2_117	ZDHHC11_+_849869.23-P1P2	ZDHHC11	GGGGCTGACGTCCCAGGCAC	-18	rG:dT	0.910	(0.886, 0.934)		0.218	0.235	30	40
ZDHHC11_+_849869.23-P1P2_120	ZDHHC11_+_849869.23-P1P2	ZDHHC11	GGCGCTGACGTCCCAGGCAC	-18	rC:dT	0.870	(0.841, 0.898)		0.218	0.209	40	40
ZDHHC11_+_849869.23-P1P2_123	ZDHHC11_+_849869.23-P1P2	ZDHHC11	GGTGCTGACGTCCCAGGCAC	-18	rU:dT	0.817	(0.791, 0.842)		0.218	0.186	40	50
ZDHHC11_+_849869.23-P1P2_126	ZDHHC11_+_849869.23-P1P2	ZDHHC11	GGAACTGACGTCCCAGGCAC	-17	rA:dC	0.763	(0.737, 0.788)		0.274	0.201	40	40
ZDHHC11_+_849869.23-P1P2_131	ZDHHC11_+_849869.23-P1P2	ZDHHC11	GGACCTGACGTCCCAGGCAC	-17	rC:dC	0.748	(0.724, 0.772)		0.274	0.165	40	40
ZDHHC11_+_849869.23-P1P2_134	ZDHHC11_+_849869.23-P1P2	ZDHHC11	GGATCTGACGTCCCAGGCAC	-17	rU:dC	0.714	(0.690, 0.738)		0.274	0.165	40	50
ZDHHC11_+_849869.23-P1P2_137	ZDHHC11_+_849869.23-P1P2	ZDHHC11	GGAGATGACGTCCCAGGCAC	-16	rA:dG	0.770	(0.745, 0.795)		0.261	0.164	20	50
ZDHHC11_+_849869.23-P1P2_140	ZDHHC11_+_849869.23-P1P2	ZDHHC11	GGAGGTGACGTCCCAGGCAC	-16	rG:dG	0.789	(0.765, 0.814)		0.261	0.212	30	40
ZDHHC11_+_849869.23-P1P2_145	ZDHHC11_+_849869.23-P1P2	ZDHHC11	GGAGTTGACGTCCCAGGCAC	-16	rU:dG	0.821	(0.787, 0.854)		0.261	0.192	30	50
ZDHHC11_+_849869.23-P1P2_148	ZDHHC11_+_849869.23-P1P2	ZDHHC11	GGAGCAGACGTCCCAGGCAC	-15	rA:dA	0.931	(0.905, 0.957)		0.223	0.182	20	40
ZDHHC11_+_849869.23-P1P2_151	ZDHHC11_+_849869.23-P1P2	ZDHHC11	GGAGCGGACGTCCCAGGCAC	-15	rG:dA	0.980	(0.954, 1.007)		0.223	0.200	30	40
ZDHHC11_+_849869.23-P1P2_154	ZDHHC11_+_849869.23-P1P2	ZDHHC11	GGAGCCGACGTCCCAGGCAC	-15	rC:dA	0.941	(0.918, 0.963)		0.223	0.225	20	40
ZDHHC11_+_849869.23-P1P2_162	ZDHHC11_+_849869.23-P1P2	ZDHHC11	GGAGCTAACGTCCCAGGCAC	-14	rA:dC	0.880	(0.855, 0.906)		0.256	0.201	20	50
ZDHHC11_+_849869.23-P1P2_167	ZDHHC11_+_849869.23-P1P2	ZDHHC11	GGAGCTCACGTCCCAGGCAC	-14	rC:dC	0.856	(0.824, 0.889)		0.256	0.165	20	40
ZDHHC11_+_849869.23-P1P2_170	ZDHHC11_+_849869.23-P1P2	ZDHHC11	GGAGCTTACGTCCCAGGCAC	-14	rU:dC	0.892	(0.857, 0.927)		0.256	0.165	30	50
ZDHHC11_+_849869.23-P1P2_177	ZDHHC11_+_849869.23-P1P2	ZDHHC11	GGAGCTGGCGTCCCAGGCAC	-13	rG:dT	1.001	(0.977, 1.025)		0.259	0.235	20	40
ZDHHC11_+_849869.23-P1P2_180	ZDHHC11_+_849869.23-P1P2	ZDHHC11	GGAGCTGCCGTCCCAGGCAC	-13	rC:dT	0.900	(0.870, 0.931)		0.259	0.209	20	40
ZDHHC11_+_849869.23-P1P2_183	ZDHHC11_+_849869.23-P1P2	ZDHHC11	GGAGCTGTCGTCCCAGGCAC	-13	rU:dT	0.934	(0.913, 0.954)		0.259	0.186	30	40
ZDHHC11_+_849869.23-P1P2_185	ZDHHC11_+_849869.23-P1P2	ZDHHC11	GGAGCTGAAGTCCCAGGCAC	-12	rA:dG	0.819	(0.793, 0.845)		0.259	0.164	30	30
ZDHHC11_+_849869.23-P1P2_188	ZDHHC11_+_849869.23-P1P2	ZDHHC11	GGAGCTGAGGTCCCAGGCAC	-12	rG:dG	0.885	(0.860, 0.909)		0.259	0.212	20	30
ZDHHC11_+_849869.23-P1P2_193	ZDHHC11_+_849869.23-P1P2	ZDHHC11	GGAGCTGATGTCCCAGGCAC	-12	rU:dG	0.918	(0.894, 0.942)		0.259	0.192	20	50
ZDHHC11_+_849869.23-P1P2_198	ZDHHC11_+_849869.23-P1P2	ZDHHC11	GGAGCTGACATCCCAGGCAC	-11	rA:dC	0.551	(0.520, 0.582)		0.242	0.201	30	30
ZDHHC11_+_849869.23-P1P2_203	ZDHHC11_+_849869.23-P1P2	ZDHHC11	GGAGCTGACCTCCCAGGCAC	-11	rC:dC	0.333	(0.298, 0.367)		0.242	0.165	20	30
ZDHHC11_+_849869.23-P1P2_206	ZDHHC11_+_849869.23-P1P2	ZDHHC11	GGAGCTGACTTCCCAGGCAC	-11	rU:dC	0.408	(0.373, 0.443)		0.242	0.165	30	40
ZDHHC11_+_849869.23-P1P2_208	ZDHHC11_+_849869.23-P1P2	ZDHHC11	GGAGCTGACGACCCAGGCAC	-10	rA:dA	0.542	(0.503, 0.582)		0.204	0.182	30	50
ZDHHC11_+_849869.23-P1P2_211	ZDHHC11_+_849869.23-P1P2	ZDHHC11	GGAGCTGACGGCCCAGGCAC	-10	rG:dA	0.600	(0.574, 0.627)		0.204	0.200	30	40
ZDHHC11_+_849869.23-P1P2_214	ZDHHC11_+_849869.23-P1P2	ZDHHC11	GGAGCTGACGCCCCAGGCAC	-10	rC:dA	0.669	(0.641, 0.696)		0.204	0.225	30	50
ZDHHC11_+_849869.23-P1P2_221	ZDHHC11_+_849869.23-P1P2	ZDHHC11	GGAGCTGACGTACCAGGCAC	-9	rA:dG	0.307	(0.264, 0.351)		0.191	0.164	40	50
ZDHHC11_+_849869.23-P1P2_224	ZDHHC11_+_849869.23-P1P2	ZDHHC11	GGAGCTGACGTGCCAGGCAC	-9	rG:dG	0.527	(0.480, 0.573)		0.191	0.212	30	40
ZDHHC11_+_849869.23-P1P2_229	ZDHHC11_+_849869.23-P1P2	ZDHHC11	GGAGCTGACGTTCCAGGCAC	-9	rU:dG	0.770	(0.742, 0.799)		0.191	0.192	20	30
ZDHHC11_+_849869.23-P1P2_233	ZDHHC11_+_849869.23-P1P2	ZDHHC11	GGAGCTGACGTCACAGGCAC	-8	rA:dG	0.151	(0.117, 0.184)		0.181	0.164	30	40
ZDHHC11_+_849869.23-P1P2_236	ZDHHC11_+_849869.23-P1P2	ZDHHC11	GGAGCTGACGTCGCAGGCAC	-8	rG:dG	0.297	(0.259, 0.336)		0.181	0.212	40	50
ZDHHC11_+_849869.23-P1P2_241	ZDHHC11_+_849869.23-P1P2	ZDHHC11	GGAGCTGACGTCTCAGGCAC	-8	rU:dG	0.547	(0.510, 0.583)		0.181	0.192	30	50
ZDHHC11_+_849869.23-P1P2_245	ZDHHC11_+_849869.23-P1P2	ZDHHC11	GGAGCTGACGTCCAAGGCAC	-7	rA:dG	0.089	(0.069, 0.109)		0.120	0.164	40	60
ZDHHC11_+_849869.23-P1P2_248	ZDHHC11_+_849869.23-P1P2	ZDHHC11	GGAGCTGACGTCCGAGGCAC	-7	rG:dG	0.135	(0.115, 0.156)		0.120	0.212	40	50
ZDHHC11_+_849869.23-P1P2_253	ZDHHC11_+_849869.23-P1P2	ZDHHC11	GGAGCTGACGTCCTAGGCAC	-7	rU:dG	0.199	(0.176, 0.221)		0.120	0.192	30	50
ZDHHC11_+_849869.23-P1P2_261	ZDHHC11_+_849869.23-P1P2	ZDHHC11	GGAGCTGACGTCCCGGGCAC	-6	rG:dT	0.447	(0.426, 0.467)		0.139	0.235	30	30
ZDHHC11_+_849869.23-P1P2_264	ZDHHC11_+_849869.23-P1P2	ZDHHC11	GGAGCTGACGTCCCCGGCAC	-6	rC:dT	0.246	(0.218, 0.274)		0.139	0.209	40	40
ZDHHC11_+_849869.23-P1P2_267	ZDHHC11_+_849869.23-P1P2	ZDHHC11	GGAGCTGACGTCCCTGGCAC	-6	rU:dT	0.228	(0.201, 0.256)		0.139	0.186	30	40
ZDHHC11_+_849869.23-P1P2_270	ZDHHC11_+_849869.23-P1P2	ZDHHC11	GGAGCTGACGTCCCAAGCAC	-5	rA:dC	0.129	(0.105, 0.153)		0.130	0.201	40	50
ZDHHC11_+_849869.23-P1P2_275	ZDHHC11_+_849869.23-P1P2	ZDHHC11	GGAGCTGACGTCCCACGCAC	-5	rC:dC	0.050	(0.031, 0.069)		0.130	0.165	40	50
ZDHHC11_+_849869.23-P1P2_278	ZDHHC11_+_849869.23-P1P2	ZDHHC11	GGAGCTGACGTCCCATGCAC	-5	rU:dC	0.060	(0.041, 0.078)		0.130	0.165	30	60
ZDHHC11_+_849869.23-P1P2_282	ZDHHC11_+_849869.23-P1P2	ZDHHC11	GGAGCTGACGTCCCAGACAC	-4	rA:dC	0.178	(0.145, 0.210)		0.147	0.201	30	50
ZDHHC11_+_849869.23-P1P2_287	ZDHHC11_+_849869.23-P1P2	ZDHHC11	GGAGCTGACGTCCCAGCCAC	-4	rC:dC	0.040	(0.024, 0.055)		0.147	0.165	30	50
ZDHHC11_+_849869.23-P1P2_290	ZDHHC11_+_849869.23-P1P2	ZDHHC11	GGAGCTGACGTCCCAGTCAC	-4	rU:dC	0.058	(0.040, 0.076)		0.147	0.165	30	50
ZDHHC11_+_849869.23-P1P2_293	ZDHHC11_+_849869.23-P1P2	ZDHHC11	GGAGCTGACGTCCCAGGAAC	-3	rA:dG	0.130	(0.106, 0.154)		0.116	0.164	40	50
ZDHHC11_+_849869.23-P1P2_296	ZDHHC11_+_849869.23-P1P2	ZDHHC11	GGAGCTGACGTCCCAGGGAC	-3	rG:dG	0.248	(0.223, 0.273)		0.116	0.212	30	30
ZDHHC11_+_849869.23-P1P2_301	ZDHHC11_+_849869.23-P1P2	ZDHHC11	GGAGCTGACGTCCCAGGTAC	-3	rU:dG	0.245	(0.218, 0.272)		0.116	0.192	30	50
ZDHHC11_+_849869.23-P1P2_309	ZDHHC11_+_849869.23-P1P2	ZDHHC11	GGAGCTGACGTCCCAGGCGC	-2	rG:dT	0.480	(0.453, 0.506)		0.113	0.235	30	30
ZDHHC11_+_849869.23-P1P2_312	ZDHHC11_+_849869.23-P1P2	ZDHHC11	GGAGCTGACGTCCCAGGCCC	-2	rC:dT	0.187	(0.162, 0.213)		0.113	0.209	30	30
ZDHHC11_+_849869.23-P1P2_315	ZDHHC11_+_849869.23-P1P2	ZDHHC11	GGAGCTGACGTCCCAGGCTC	-2	rU:dT	0.180	(0.151, 0.209)		0.113	0.186	30	30
ZDHHC11_+_849869.23-P1P2_317	ZDHHC11_+_849869.23-P1P2	ZDHHC11	GGAGCTGACGTCCCAGGCAA	-1	rA:dG	0.101	(0.080, 0.122)		0.105	0.164	30	40
ZDHHC11_+_849869.23-P1P2_320	ZDHHC11_+_849869.23-P1P2	ZDHHC11	GGAGCTGACGTCCCAGGCAG	-1	rG:dG	0.175	(0.155, 0.195)		0.105	0.212	30	40
ZDHHC11_+_849869.23-P1P2_325	ZDHHC11_+_849869.23-P1P2	ZDHHC11	GGAGCTGACGTCCCAGGCAT	-1	rU:dG	0.161	(0.139, 0.182)		0.105	0.192	30	40
ZDHHC11_+_850255.23-P1P2	ZDHHC11_+_850255.23-P1P2	ZDHHC11	GTCCGGAGAGGGAATCTGTC			1.000					30	50
ZDHHC11_+_850255.23-P1P2_100	ZDHHC11_+_850255.23-P1P2	ZDHHC11	GACCGGAGAGGGAATCTGTC	-19	rA:dA	0.993	(0.960, 1.027)		0.260	0.182	30	50
ZDHHC11_+_850255.23-P1P2_103	ZDHHC11_+_850255.23-P1P2	ZDHHC11	GGCCGGAGAGGGAATCTGTC	-19	rG:dA	1.025	(0.988, 1.061)		0.260	0.200	20	40
ZDHHC11_+_850255.23-P1P2_106	ZDHHC11_+_850255.23-P1P2	ZDHHC11	GCCCGGAGAGGGAATCTGTC	-19	rC:dA	0.958	(0.920, 0.996)		0.260	0.225	30	50
ZDHHC11_+_850255.23-P1P2_113	ZDHHC11_+_850255.23-P1P2	ZDHHC11	GTACGGAGAGGGAATCTGTC	-18	rA:dG	0.974	(0.942, 1.006)		0.218	0.164	40	50
ZDHHC11_+_850255.23-P1P2_116	ZDHHC11_+_850255.23-P1P2	ZDHHC11	GTGCGGAGAGGGAATCTGTC	-18	rG:dG	0.969	(0.935, 1.002)		0.218	0.212	40	50
ZDHHC11_+_850255.23-P1P2_121	ZDHHC11_+_850255.23-P1P2	ZDHHC11	GTTCGGAGAGGGAATCTGTC	-18	rU:dG	0.929	(0.898, 0.960)		0.218	0.192	30	40
ZDHHC11_+_850255.23-P1P2_125	ZDHHC11_+_850255.23-P1P2	ZDHHC11	GTCAGGAGAGGGAATCTGTC	-17	rA:dG	0.866	(0.829, 0.904)		0.274	0.164	30	60
ZDHHC11_+_850255.23-P1P2_128	ZDHHC11_+_850255.23-P1P2	ZDHHC11	GTCGGGAGAGGGAATCTGTC	-17	rG:dG	0.889	(0.847, 0.930)		0.274	0.212	40	50
ZDHHC11_+_850255.23-P1P2_133	ZDHHC11_+_850255.23-P1P2	ZDHHC11	GTCTGGAGAGGGAATCTGTC	-17	rU:dG	0.841	(0.799, 0.883)		0.274	0.192	40	60
ZDHHC11_+_850255.23-P1P2_138	ZDHHC11_+_850255.23-P1P2	ZDHHC11	GTCCAGAGAGGGAATCTGTC	-16	rA:dC	0.729	(0.688, 0.770)		0.261	0.201	30	40
ZDHHC11_+_850255.23-P1P2_143	ZDHHC11_+_850255.23-P1P2	ZDHHC11	GTCCCGAGAGGGAATCTGTC	-16	rC:dC	0.727	(0.689, 0.764)		0.261	0.165	30	50
ZDHHC11_+_850255.23-P1P2_146	ZDHHC11_+_850255.23-P1P2	ZDHHC11	GTCCTGAGAGGGAATCTGTC	-16	rU:dC	0.660	(0.610, 0.710)		0.261	0.165	20	50
ZDHHC11_+_850255.23-P1P2_150	ZDHHC11_+_850255.23-P1P2	ZDHHC11	GTCCGAAGAGGGAATCTGTC	-15	rA:dC	0.593	(0.550, 0.637)		0.223	0.201	40	50
ZDHHC11_+_850255.23-P1P2_155	ZDHHC11_+_850255.23-P1P2	ZDHHC11	GTCCGCAGAGGGAATCTGTC	-15	rC:dC	0.574	(0.534, 0.614)		0.223	0.165	40	50
ZDHHC11_+_850255.23-P1P2_158	ZDHHC11_+_850255.23-P1P2	ZDHHC11	GTCCGTAGAGGGAATCTGTC	-15	rU:dC	0.588	(0.540, 0.636)		0.223	0.165	30	60
ZDHHC11_+_850255.23-P1P2_165	ZDHHC11_+_850255.23-P1P2	ZDHHC11	GTCCGGGGAGGGAATCTGTC	-14	rG:dT	0.825	(0.795, 0.855)		0.256	0.235	20	50
ZDHHC11_+_850255.23-P1P2_168	ZDHHC11_+_850255.23-P1P2	ZDHHC11	GTCCGGCGAGGGAATCTGTC	-14	rC:dT	0.723	(0.677, 0.769)		0.256	0.209	30	50
ZDHHC11_+_850255.23-P1P2_171	ZDHHC11_+_850255.23-P1P2	ZDHHC11	GTCCGGTGAGGGAATCTGTC	-14	rU:dT	0.729	(0.684, 0.774)		0.256	0.186	30	60
ZDHHC11_+_850255.23-P1P2_174	ZDHHC11_+_850255.23-P1P2	ZDHHC11	GTCCGGAAAGGGAATCTGTC	-13	rA:dC	0.461	(0.405, 0.518)		0.259	0.201	40	60
ZDHHC11_+_850255.23-P1P2_179	ZDHHC11_+_850255.23-P1P2	ZDHHC11	GTCCGGACAGGGAATCTGTC	-13	rC:dC	0.362	(0.320, 0.403)		0.259	0.165	40	50
ZDHHC11_+_850255.23-P1P2_182	ZDHHC11_+_850255.23-P1P2	ZDHHC11	GTCCGGATAGGGAATCTGTC	-13	rU:dC	0.446	(0.398, 0.493)		0.259	0.165	40	60
ZDHHC11_+_850255.23-P1P2_189	ZDHHC11_+_850255.23-P1P2	ZDHHC11	GTCCGGAGGGGGAATCTGTC	-12	rG:dT	0.823	(0.796, 0.851)		0.259	0.235	30	50
ZDHHC11_+_850255.23-P1P2_192	ZDHHC11_+_850255.23-P1P2	ZDHHC11	GTCCGGAGCGGGAATCTGTC	-12	rC:dT	0.534	(0.487, 0.581)		0.259	0.209	40	50
ZDHHC11_+_850255.23-P1P2_195	ZDHHC11_+_850255.23-P1P2	ZDHHC11	GTCCGGAGTGGGAATCTGTC	-12	rU:dT	0.587	(0.543, 0.632)		0.259	0.186	30	60
ZDHHC11_+_850255.23-P1P2_198	ZDHHC11_+_850255.23-P1P2	ZDHHC11	GTCCGGAGAAGGAATCTGTC	-11	rA:dC	0.197	(0.152, 0.242)		0.242	0.201	30	50
ZDHHC11_+_850255.23-P1P2_203	ZDHHC11_+_850255.23-P1P2	ZDHHC11	GTCCGGAGACGGAATCTGTC	-11	rC:dC	0.035	(0.012, 0.057)		0.242	0.165	50	50
ZDHHC11_+_850255.23-P1P2_206	ZDHHC11_+_850255.23-P1P2	ZDHHC11	GTCCGGAGATGGAATCTGTC	-11	rU:dC	0.060	(0.034, 0.086)		0.242	0.165	30	30
ZDHHC11_+_850255.23-P1P2_210	ZDHHC11_+_850255.23-P1P2	ZDHHC11	GTCCGGAGAGAGAATCTGTC	-10	rA:dC	0.141	(0.107, 0.175)		0.204	0.201	30	40
ZDHHC11_+_850255.23-P1P2_215	ZDHHC11_+_850255.23-P1P2	ZDHHC11	GTCCGGAGAGCGAATCTGTC	-10	rC:dC	-0.006	(-0.019, 0.006)		0.204	0.165	50	60
ZDHHC11_+_850255.23-P1P2_218	ZDHHC11_+_850255.23-P1P2	ZDHHC11	GTCCGGAGAGTGAATCTGTC	-10	rU:dC	0.012	(-0.004, 0.029)		0.204	0.165	30	60
ZDHHC11_+_850255.23-P1P2_222	ZDHHC11_+_850255.23-P1P2	ZDHHC11	GTCCGGAGAGGAAATCTGTC	-9	rA:dC	0.101	(0.080, 0.123)		0.191	0.201	20	60
ZDHHC11_+_850255.23-P1P2_227	ZDHHC11_+_850255.23-P1P2	ZDHHC11	GTCCGGAGAGGCAATCTGTC	-9	rC:dC	0.022	(0.012, 0.032)		0.191	0.165	30	50
ZDHHC11_+_850255.23-P1P2_230	ZDHHC11_+_850255.23-P1P2	ZDHHC11	GTCCGGAGAGGTAATCTGTC	-9	rU:dC	0.033	(0.021, 0.045)		0.191	0.165	30	50
ZDHHC11_+_850255.23-P1P2_237	ZDHHC11_+_850255.23-P1P2	ZDHHC11	GTCCGGAGAGGGGATCTGTC	-8	rG:dT	0.610	(0.573, 0.648)		0.181	0.235	30	40
ZDHHC11_+_850255.23-P1P2_240	ZDHHC11_+_850255.23-P1P2	ZDHHC11	GTCCGGAGAGGGCATCTGTC	-8	rC:dT	0.206	(0.172, 0.241)		0.181	0.209	30	50
ZDHHC11_+_850255.23-P1P2_243	ZDHHC11_+_850255.23-P1P2	ZDHHC11	GTCCGGAGAGGGTATCTGTC	-8	rU:dT	0.238	(0.201, 0.276)		0.181	0.186	40	60
ZDHHC11_+_850255.23-P1P2_249	ZDHHC11_+_850255.23-P1P2	ZDHHC11	GTCCGGAGAGGGAGTCTGTC	-7	rG:dT	0.365	(0.334, 0.395)		0.120	0.235	40	50
ZDHHC11_+_850255.23-P1P2_252	ZDHHC11_+_850255.23-P1P2	ZDHHC11	GTCCGGAGAGGGACTCTGTC	-7	rC:dT	0.127	(0.106, 0.149)		0.120	0.209	30	60
ZDHHC11_+_850255.23-P1P2_255	ZDHHC11_+_850255.23-P1P2	ZDHHC11	GTCCGGAGAGGGATTCTGTC	-7	rU:dT	0.115	(0.095, 0.136)		0.120	0.186	40	60
ZDHHC11_+_850255.23-P1P2_256	ZDHHC11_+_850255.23-P1P2	ZDHHC11	GTCCGGAGAGGGAAACTGTC	-6	rA:dA	0.139	(0.119, 0.159)		0.139	0.182	30	60
ZDHHC11_+_850255.23-P1P2_259	ZDHHC11_+_850255.23-P1P2	ZDHHC11	GTCCGGAGAGGGAAGCTGTC	-6	rG:dA	0.111	(0.098, 0.124)		0.139	0.200	20	30
ZDHHC11_+_850255.23-P1P2_262	ZDHHC11_+_850255.23-P1P2	ZDHHC11	GTCCGGAGAGGGAACCTGTC	-6	rC:dA	0.246	(0.219, 0.273)		0.139	0.225	50	60
ZDHHC11_+_850255.23-P1P2_269	ZDHHC11_+_850255.23-P1P2	ZDHHC11	GTCCGGAGAGGGAATATGTC	-5	rA:dG	0.067	(0.050, 0.085)		0.130	0.164	30	50
ZDHHC11_+_850255.23-P1P2_272	ZDHHC11_+_850255.23-P1P2	ZDHHC11	GTCCGGAGAGGGAATGTGTC	-5	rG:dG	0.104	(0.086, 0.122)		0.130	0.212	30	50
ZDHHC11_+_850255.23-P1P2_277	ZDHHC11_+_850255.23-P1P2	ZDHHC11	GTCCGGAGAGGGAATTTGTC	-5	rU:dG	0.079	(0.058, 0.099)		0.130	0.192	40	50
ZDHHC11_+_850255.23-P1P2_280	ZDHHC11_+_850255.23-P1P2	ZDHHC11	GTCCGGAGAGGGAATCAGTC	-4	rA:dA	0.221	(0.193, 0.248)		0.147	0.182	40	60
ZDHHC11_+_850255.23-P1P2_283	ZDHHC11_+_850255.23-P1P2	ZDHHC11	GTCCGGAGAGGGAATCGGTC	-4	rG:dA	0.276	(0.251, 0.301)		0.147	0.200	40	50
ZDHHC11_+_850255.23-P1P2_286	ZDHHC11_+_850255.23-P1P2	ZDHHC11	GTCCGGAGAGGGAATCCGTC	-4	rC:dA	0.229	(0.201, 0.258)		0.147	0.225	40	60
ZDHHC11_+_850255.23-P1P2_294	ZDHHC11_+_850255.23-P1P2	ZDHHC11	GTCCGGAGAGGGAATCTATC	-3	rA:dC	0.082	(0.069, 0.095)		0.116	0.201	40	60
ZDHHC11_+_850255.23-P1P2_299	ZDHHC11_+_850255.23-P1P2	ZDHHC11	GTCCGGAGAGGGAATCTCTC	-3	rC:dC	0.048	(0.036, 0.059)		0.116	0.165	40	60
ZDHHC11_+_850255.23-P1P2_302	ZDHHC11_+_850255.23-P1P2	ZDHHC11	GTCCGGAGAGGGAATCTTTC	-3	rU:dC	0.045	(0.033, 0.058)		0.116	0.165	40	50
ZDHHC11_+_850255.23-P1P2_304	ZDHHC11_+_850255.23-P1P2	ZDHHC11	GTCCGGAGAGGGAATCTGAC	-2	rA:dA	0.147	(0.129, 0.165)		0.113	0.182	20	50
ZDHHC11_+_850255.23-P1P2_307	ZDHHC11_+_850255.23-P1P2	ZDHHC11	GTCCGGAGAGGGAATCTGGC	-2	rG:dA	0.173	(0.158, 0.189)		0.113	0.200	30	40
ZDHHC11_+_850255.23-P1P2_310	ZDHHC11_+_850255.23-P1P2	ZDHHC11	GTCCGGAGAGGGAATCTGCC	-2	rC:dA	0.177	(0.151, 0.202)		0.113	0.225	30	50
ZDHHC11_+_850255.23-P1P2_317	ZDHHC11_+_850255.23-P1P2	ZDHHC11	GTCCGGAGAGGGAATCTGTA	-1	rA:dG	0.061	(0.045, 0.076)		0.105	0.164	30	60
ZDHHC11_+_850255.23-P1P2_320	ZDHHC11_+_850255.23-P1P2	ZDHHC11	GTCCGGAGAGGGAATCTGTG	-1	rG:dG	0.111	(0.095, 0.126)		0.105	0.212	20	40
ZDHHC11_+_850255.23-P1P2_325	ZDHHC11_+_850255.23-P1P2	ZDHHC11	GTCCGGAGAGGGAATCTGTT	-1	rU:dG	0.079	(0.061, 0.097)		0.105	0.192	30	60
ZDHHC11_+_850287.23-P1P2	ZDHHC11_+_850287.23-P1P2	ZDHHC11	GGGTCAGGACAGGACAGCGT			1.000					30	50
ZDHHC11_+_850287.23-P1P2_102	ZDHHC11_+_850287.23-P1P2	ZDHHC11	GAGTCAGGACAGGACAGCGT	-19	rA:dC	0.906	(0.867, 0.945)		0.260	0.201	30	40
ZDHHC11_+_850287.23-P1P2_107	ZDHHC11_+_850287.23-P1P2	ZDHHC11	GCGTCAGGACAGGACAGCGT	-19	rC:dC	0.874	(0.839, 0.909)		0.260	0.165	30	50
ZDHHC11_+_850287.23-P1P2_110	ZDHHC11_+_850287.23-P1P2	ZDHHC11	GTGTCAGGACAGGACAGCGT	-19	rU:dC	0.833	(0.796, 0.869)		0.260	0.165	20	50
ZDHHC11_+_850287.23-P1P2_114	ZDHHC11_+_850287.23-P1P2	ZDHHC11	GGATCAGGACAGGACAGCGT	-18	rA:dC	0.914	(0.871, 0.958)		0.218	0.201	30	60
ZDHHC11_+_850287.23-P1P2_119	ZDHHC11_+_850287.23-P1P2	ZDHHC11	GGCTCAGGACAGGACAGCGT	-18	rC:dC	0.933	(0.896, 0.971)		0.218	0.165	20	60
ZDHHC11_+_850287.23-P1P2_122	ZDHHC11_+_850287.23-P1P2	ZDHHC11	GGTTCAGGACAGGACAGCGT	-18	rU:dC	0.877	(0.839, 0.916)		0.218	0.165	30	50
ZDHHC11_+_850287.23-P1P2_124	ZDHHC11_+_850287.23-P1P2	ZDHHC11	GGGACAGGACAGGACAGCGT	-17	rA:dA	0.930	(0.884, 0.976)		0.274	0.182	30	50
ZDHHC11_+_850287.23-P1P2_127	ZDHHC11_+_850287.23-P1P2	ZDHHC11	GGGGCAGGACAGGACAGCGT	-17	rG:dA	0.916	(0.868, 0.963)		0.274	0.200	40	40
ZDHHC11_+_850287.23-P1P2_130	ZDHHC11_+_850287.23-P1P2	ZDHHC11	GGGCCAGGACAGGACAGCGT	-17	rC:dA	0.947	(0.903, 0.992)		0.274	0.225	30	50
ZDHHC11_+_850287.23-P1P2_137	ZDHHC11_+_850287.23-P1P2	ZDHHC11	GGGTAAGGACAGGACAGCGT	-16	rA:dG	0.884	(0.835, 0.933)		0.261	0.164	30	40
ZDHHC11_+_850287.23-P1P2_140	ZDHHC11_+_850287.23-P1P2	ZDHHC11	GGGTGAGGACAGGACAGCGT	-16	rG:dG	0.863	(0.818, 0.908)		0.261	0.212	40	40
ZDHHC11_+_850287.23-P1P2_145	ZDHHC11_+_850287.23-P1P2	ZDHHC11	GGGTTAGGACAGGACAGCGT	-16	rU:dG	0.954	(0.903, 1.004)		0.261	0.192	40	50
ZDHHC11_+_850287.23-P1P2_153	ZDHHC11_+_850287.23-P1P2	ZDHHC11	GGGTCGGGACAGGACAGCGT	-15	rG:dT	1.119	(1.082, 1.156)		0.223	0.235	30	40
ZDHHC11_+_850287.23-P1P2_156	ZDHHC11_+_850287.23-P1P2	ZDHHC11	GGGTCCGGACAGGACAGCGT	-15	rC:dT	1.085	(1.046, 1.124)		0.223	0.209	30	50
ZDHHC11_+_850287.23-P1P2_159	ZDHHC11_+_850287.23-P1P2	ZDHHC11	GGGTCTGGACAGGACAGCGT	-15	rU:dT	1.060	(1.018, 1.102)		0.223	0.186	20	50
ZDHHC11_+_850287.23-P1P2_162	ZDHHC11_+_850287.23-P1P2	ZDHHC11	GGGTCAAGACAGGACAGCGT	-14	rA:dC	0.892	(0.852, 0.933)		0.256	0.201	40	60
ZDHHC11_+_850287.23-P1P2_167	ZDHHC11_+_850287.23-P1P2	ZDHHC11	GGGTCACGACAGGACAGCGT	-14	rC:dC	0.806	(0.757, 0.856)		0.256	0.165	40	60
ZDHHC11_+_850287.23-P1P2_170	ZDHHC11_+_850287.23-P1P2	ZDHHC11	GGGTCATGACAGGACAGCGT	-14	rU:dC	0.860	(0.814, 0.906)		0.256	0.165	40	50
ZDHHC11_+_850287.23-P1P2_174	ZDHHC11_+_850287.23-P1P2	ZDHHC11	GGGTCAGAACAGGACAGCGT	-13	rA:dC	0.819	(0.771, 0.867)		0.259	0.201	30	40
ZDHHC11_+_850287.23-P1P2_179	ZDHHC11_+_850287.23-P1P2	ZDHHC11	GGGTCAGCACAGGACAGCGT	-13	rC:dC	0.681	(0.620, 0.741)		0.259	0.165	30	40
ZDHHC11_+_850287.23-P1P2_182	ZDHHC11_+_850287.23-P1P2	ZDHHC11	GGGTCAGTACAGGACAGCGT	-13	rU:dC	0.796	(0.745, 0.848)		0.259	0.165	30	50
ZDHHC11_+_850287.23-P1P2_189	ZDHHC11_+_850287.23-P1P2	ZDHHC11	GGGTCAGGGCAGGACAGCGT	-12	rG:dT	0.955	(0.920, 0.991)		0.259	0.235	30	40
ZDHHC11_+_850287.23-P1P2_192	ZDHHC11_+_850287.23-P1P2	ZDHHC11	GGGTCAGGCCAGGACAGCGT	-12	rC:dT	0.774	(0.728, 0.819)		0.259	0.209	20	30
ZDHHC11_+_850287.23-P1P2_195	ZDHHC11_+_850287.23-P1P2	ZDHHC11	GGGTCAGGTCAGGACAGCGT	-12	rU:dT	0.863	(0.821, 0.905)		0.259	0.186	40	50
ZDHHC11_+_850287.23-P1P2_197	ZDHHC11_+_850287.23-P1P2	ZDHHC11	GGGTCAGGAAAGGACAGCGT	-11	rA:dG	0.591	(0.550, 0.633)		0.242	0.164	20	50
ZDHHC11_+_850287.23-P1P2_200	ZDHHC11_+_850287.23-P1P2	ZDHHC11	GGGTCAGGAGAGGACAGCGT	-11	rG:dG	0.730	(0.703, 0.757)		0.242	0.212	30	50
ZDHHC11_+_850287.23-P1P2_205	ZDHHC11_+_850287.23-P1P2	ZDHHC11	GGGTCAGGATAGGACAGCGT	-11	rU:dG	0.785	(0.751, 0.820)		0.242	0.192	30	60
ZDHHC11_+_850287.23-P1P2_213	ZDHHC11_+_850287.23-P1P2	ZDHHC11	GGGTCAGGACGGGACAGCGT	-10	rG:dT	0.803	(0.777, 0.829)		0.204	0.235	30	30
ZDHHC11_+_850287.23-P1P2_216	ZDHHC11_+_850287.23-P1P2	ZDHHC11	GGGTCAGGACCGGACAGCGT	-10	rC:dT	0.611	(0.574, 0.649)		0.204	0.209	40	40
ZDHHC11_+_850287.23-P1P2_219	ZDHHC11_+_850287.23-P1P2	ZDHHC11	GGGTCAGGACTGGACAGCGT	-10	rU:dT	0.633	(0.598, 0.668)		0.204	0.186	40	40
ZDHHC11_+_850287.23-P1P2_222	ZDHHC11_+_850287.23-P1P2	ZDHHC11	GGGTCAGGACAAGACAGCGT	-9	rA:dC	0.170	(0.145, 0.196)		0.191	0.201	40	60
ZDHHC11_+_850287.23-P1P2_227	ZDHHC11_+_850287.23-P1P2	ZDHHC11	GGGTCAGGACACGACAGCGT	-9	rC:dC	0.062	(0.049, 0.074)		0.191	0.165	50	60
ZDHHC11_+_850287.23-P1P2_230	ZDHHC11_+_850287.23-P1P2	ZDHHC11	GGGTCAGGACATGACAGCGT	-9	rU:dC	0.088	(0.072, 0.105)		0.191	0.165	40	40
ZDHHC11_+_850287.23-P1P2_234	ZDHHC11_+_850287.23-P1P2	ZDHHC11	GGGTCAGGACAGAACAGCGT	-8	rA:dC	0.151	(0.130, 0.173)		0.181	0.201	40	60
ZDHHC11_+_850287.23-P1P2_239	ZDHHC11_+_850287.23-P1P2	ZDHHC11	GGGTCAGGACAGCACAGCGT	-8	rC:dC	0.054	(0.040, 0.067)		0.181	0.165	40	50
ZDHHC11_+_850287.23-P1P2_242	ZDHHC11_+_850287.23-P1P2	ZDHHC11	GGGTCAGGACAGTACAGCGT	-8	rU:dC	0.052	(0.038, 0.067)		0.181	0.165	40	40
ZDHHC11_+_850287.23-P1P2_249	ZDHHC11_+_850287.23-P1P2	ZDHHC11	GGGTCAGGACAGGGCAGCGT	-7	rG:dT	0.497	(0.474, 0.520)		0.120	0.235	30	40
ZDHHC11_+_850287.23-P1P2_252	ZDHHC11_+_850287.23-P1P2	ZDHHC11	GGGTCAGGACAGGCCAGCGT	-7	rC:dT	0.128	(0.111, 0.146)		0.120	0.209	30	40
ZDHHC11_+_850287.23-P1P2_255	ZDHHC11_+_850287.23-P1P2	ZDHHC11	GGGTCAGGACAGGTCAGCGT	-7	rU:dT	0.128	(0.109, 0.148)		0.120	0.186	30	50
ZDHHC11_+_850287.23-P1P2_257	ZDHHC11_+_850287.23-P1P2	ZDHHC11	GGGTCAGGACAGGAAAGCGT	-6	rA:dG	0.056	(0.039, 0.074)		0.139	0.164	30	50
ZDHHC11_+_850287.23-P1P2_260	ZDHHC11_+_850287.23-P1P2	ZDHHC11	GGGTCAGGACAGGAGAGCGT	-6	rG:dG	0.092	(0.076, 0.108)		0.139	0.212	30	40
ZDHHC11_+_850287.23-P1P2_265	ZDHHC11_+_850287.23-P1P2	ZDHHC11	GGGTCAGGACAGGATAGCGT	-6	rU:dG	0.108	(0.087, 0.128)		0.139	0.192	40	50
ZDHHC11_+_850287.23-P1P2_273	ZDHHC11_+_850287.23-P1P2	ZDHHC11	GGGTCAGGACAGGACGGCGT	-5	rG:dT	0.521	(0.494, 0.548)		0.130	0.235	40	40
ZDHHC11_+_850287.23-P1P2_276	ZDHHC11_+_850287.23-P1P2	ZDHHC11	GGGTCAGGACAGGACCGCGT	-5	rC:dT	0.266	(0.232, 0.299)		0.130	0.209	40	50
ZDHHC11_+_850287.23-P1P2_279	ZDHHC11_+_850287.23-P1P2	ZDHHC11	GGGTCAGGACAGGACTGCGT	-5	rU:dT	0.179	(0.156, 0.202)		0.130	0.186	30	50
ZDHHC11_+_850287.23-P1P2_282	ZDHHC11_+_850287.23-P1P2	ZDHHC11	GGGTCAGGACAGGACAACGT	-4	rA:dC	0.130	(0.107, 0.153)		0.147	0.201	40	70
ZDHHC11_+_850287.23-P1P2_287	ZDHHC11_+_850287.23-P1P2	ZDHHC11	GGGTCAGGACAGGACACCGT	-4	rC:dC	0.039	(0.027, 0.052)		0.147	0.165	30	50
ZDHHC11_+_850287.23-P1P2_290	ZDHHC11_+_850287.23-P1P2	ZDHHC11	GGGTCAGGACAGGACATCGT	-4	rU:dC	0.050	(0.034, 0.066)		0.147	0.165	30	50
ZDHHC11_+_850287.23-P1P2_293	ZDHHC11_+_850287.23-P1P2	ZDHHC11	GGGTCAGGACAGGACAGAGT	-3	rA:dG	0.124	(0.097, 0.151)		0.116	0.164	30	30
ZDHHC11_+_850287.23-P1P2_296	ZDHHC11_+_850287.23-P1P2	ZDHHC11	GGGTCAGGACAGGACAGGGT	-3	rG:dG	0.265	(0.239, 0.291)		0.116	0.212	20	20
ZDHHC11_+_850287.23-P1P2_301	ZDHHC11_+_850287.23-P1P2	ZDHHC11	GGGTCAGGACAGGACAGTGT	-3	rU:dG	0.260	(0.231, 0.289)		0.116	0.192	20	40
ZDHHC11_+_850287.23-P1P2_306	ZDHHC11_+_850287.23-P1P2	ZDHHC11	GGGTCAGGACAGGACAGCAT	-2	rA:dC	0.112	(0.093, 0.132)		0.113	0.201	30	30
ZDHHC11_+_850287.23-P1P2_311	ZDHHC11_+_850287.23-P1P2	ZDHHC11	GGGTCAGGACAGGACAGCCT	-2	rC:dC	0.050	(0.039, 0.061)		0.113	0.165	30	40
ZDHHC11_+_850287.23-P1P2_314	ZDHHC11_+_850287.23-P1P2	ZDHHC11	GGGTCAGGACAGGACAGCTT	-2	rU:dC	0.051	(0.040, 0.062)		0.113	0.165	30	50
ZDHHC11_+_850287.23-P1P2_316	ZDHHC11_+_850287.23-P1P2	ZDHHC11	GGGTCAGGACAGGACAGCGA	-1	rA:dA	0.156	(0.134, 0.178)		0.105	0.182	40	40
ZDHHC11_+_850287.23-P1P2_319	ZDHHC11_+_850287.23-P1P2	ZDHHC11	GGGTCAGGACAGGACAGCGG	-1	rG:dA	0.220	(0.203, 0.236)		0.105	0.200	30	40
ZDHHC11_+_850287.23-P1P2_322	ZDHHC11_+_850287.23-P1P2	ZDHHC11	GGGTCAGGACAGGACAGCGC	-1	rC:dA	0.175	(0.155, 0.195)		0.105	0.225	30	40
ZDHHC11_+_850297.23-P1P2	ZDHHC11_+_850297.23-P1P2	ZDHHC11	GCCCTGCTTAGGGTCAGGAC			1.000					30	40
ZDHHC11_+_850297.23-P1P2_101	ZDHHC11_+_850297.23-P1P2	ZDHHC11	GACCTGCTTAGGGTCAGGAC	-19	rA:dG	0.977	(0.941, 1.013)		0.260	0.164	30	40
ZDHHC11_+_850297.23-P1P2_104	ZDHHC11_+_850297.23-P1P2	ZDHHC11	GGCCTGCTTAGGGTCAGGAC	-19	rG:dG	0.968	(0.932, 1.005)		0.260	0.212	30	30
ZDHHC11_+_850297.23-P1P2_109	ZDHHC11_+_850297.23-P1P2	ZDHHC11	GTCCTGCTTAGGGTCAGGAC	-19	rU:dG	0.897	(0.861, 0.933)		0.260	0.192	20	40
ZDHHC11_+_850297.23-P1P2_113	ZDHHC11_+_850297.23-P1P2	ZDHHC11	GCACTGCTTAGGGTCAGGAC	-18	rA:dG	0.926	(0.893, 0.960)		0.218	0.164	30	40
ZDHHC11_+_850297.23-P1P2_116	ZDHHC11_+_850297.23-P1P2	ZDHHC11	GCGCTGCTTAGGGTCAGGAC	-18	rG:dG	0.940	(0.905, 0.974)		0.218	0.212	30	30
ZDHHC11_+_850297.23-P1P2_121	ZDHHC11_+_850297.23-P1P2	ZDHHC11	GCTCTGCTTAGGGTCAGGAC	-18	rU:dG	0.896	(0.860, 0.931)		0.218	0.192	30	40
ZDHHC11_+_850297.23-P1P2_125	ZDHHC11_+_850297.23-P1P2	ZDHHC11	GCCATGCTTAGGGTCAGGAC	-17	rA:dG	0.817	(0.778, 0.856)		0.274	0.164	30	50
ZDHHC11_+_850297.23-P1P2_128	ZDHHC11_+_850297.23-P1P2	ZDHHC11	GCCGTGCTTAGGGTCAGGAC	-17	rG:dG	0.834	(0.793, 0.876)		0.274	0.212	30	50
ZDHHC11_+_850297.23-P1P2_133	ZDHHC11_+_850297.23-P1P2	ZDHHC11	GCCTTGCTTAGGGTCAGGAC	-17	rU:dG	0.795	(0.756, 0.834)		0.274	0.192	40	40
ZDHHC11_+_850297.23-P1P2_136	ZDHHC11_+_850297.23-P1P2	ZDHHC11	GCCCAGCTTAGGGTCAGGAC	-16	rA:dA	0.832	(0.791, 0.873)		0.261	0.182	20	50
ZDHHC11_+_850297.23-P1P2_139	ZDHHC11_+_850297.23-P1P2	ZDHHC11	GCCCGGCTTAGGGTCAGGAC	-16	rG:dA	0.860	(0.823, 0.897)		0.261	0.200	30	40
ZDHHC11_+_850297.23-P1P2_142	ZDHHC11_+_850297.23-P1P2	ZDHHC11	GCCCCGCTTAGGGTCAGGAC	-16	rC:dA	0.879	(0.844, 0.915)		0.261	0.225	30	50
ZDHHC11_+_850297.23-P1P2_150	ZDHHC11_+_850297.23-P1P2	ZDHHC11	GCCCTACTTAGGGTCAGGAC	-15	rA:dC	0.697	(0.661, 0.733)		0.223	0.201	30	40
ZDHHC11_+_850297.23-P1P2_155	ZDHHC11_+_850297.23-P1P2	ZDHHC11	GCCCTCCTTAGGGTCAGGAC	-15	rC:dC	0.651	(0.614, 0.688)		0.223	0.165	30	40
ZDHHC11_+_850297.23-P1P2_158	ZDHHC11_+_850297.23-P1P2	ZDHHC11	GCCCTTCTTAGGGTCAGGAC	-15	rU:dC	0.617	(0.581, 0.652)		0.223	0.165	40	50
ZDHHC11_+_850297.23-P1P2_161	ZDHHC11_+_850297.23-P1P2	ZDHHC11	GCCCTGATTAGGGTCAGGAC	-14	rA:dG	0.582	(0.538, 0.627)		0.256	0.164	30	50
ZDHHC11_+_850297.23-P1P2_164	ZDHHC11_+_850297.23-P1P2	ZDHHC11	GCCCTGGTTAGGGTCAGGAC	-14	rG:dG	0.671	(0.628, 0.715)		0.256	0.212	20	40
ZDHHC11_+_850297.23-P1P2_169	ZDHHC11_+_850297.23-P1P2	ZDHHC11	GCCCTGTTTAGGGTCAGGAC	-14	rU:dG	0.706	(0.663, 0.748)		0.256	0.192	30	40
ZDHHC11_+_850297.23-P1P2_172	ZDHHC11_+_850297.23-P1P2	ZDHHC11	GCCCTGCATAGGGTCAGGAC	-13	rA:dA	0.658	(0.616, 0.699)		0.259	0.182	30	50
ZDHHC11_+_850297.23-P1P2_175	ZDHHC11_+_850297.23-P1P2	ZDHHC11	GCCCTGCGTAGGGTCAGGAC	-13	rG:dA	0.749	(0.718, 0.780)		0.259	0.200	40	50
ZDHHC11_+_850297.23-P1P2_178	ZDHHC11_+_850297.23-P1P2	ZDHHC11	GCCCTGCCTAGGGTCAGGAC	-13	rC:dA	0.665	(0.633, 0.697)		0.259	0.225	40	40
ZDHHC11_+_850297.23-P1P2_184	ZDHHC11_+_850297.23-P1P2	ZDHHC11	GCCCTGCTAAGGGTCAGGAC	-12	rA:dA	0.614	(0.569, 0.660)		0.259	0.182	30	30
ZDHHC11_+_850297.23-P1P2_187	ZDHHC11_+_850297.23-P1P2	ZDHHC11	GCCCTGCTGAGGGTCAGGAC	-12	rG:dA	0.776	(0.741, 0.810)		0.259	0.200	20	20
ZDHHC11_+_850297.23-P1P2_190	ZDHHC11_+_850297.23-P1P2	ZDHHC11	GCCCTGCTCAGGGTCAGGAC	-12	rC:dA	0.666	(0.625, 0.707)		0.259	0.225	30	40
ZDHHC11_+_850297.23-P1P2_201	ZDHHC11_+_850297.23-P1P2	ZDHHC11	GCCCTGCTTGGGGTCAGGAC	-11	rG:dT	0.790	(0.760, 0.820)		0.242	0.235	30	30
ZDHHC11_+_850297.23-P1P2_204	ZDHHC11_+_850297.23-P1P2	ZDHHC11	GCCCTGCTTCGGGTCAGGAC	-11	rC:dT	0.398	(0.351, 0.444)		0.242	0.209	30	50
ZDHHC11_+_850297.23-P1P2_207	ZDHHC11_+_850297.23-P1P2	ZDHHC11	GCCCTGCTTTGGGTCAGGAC	-11	rU:dT	0.421	(0.376, 0.466)		0.242	0.186	20	40
ZDHHC11_+_850297.23-P1P2_210	ZDHHC11_+_850297.23-P1P2	ZDHHC11	GCCCTGCTTAAGGTCAGGAC	-10	rA:dC	0.163	(0.140, 0.186)		0.204	0.201	20	20
ZDHHC11_+_850297.23-P1P2_215	ZDHHC11_+_850297.23-P1P2	ZDHHC11	GCCCTGCTTACGGTCAGGAC	-10	rC:dC	0.055	(0.037, 0.072)		0.204	0.165	40	40
ZDHHC11_+_850297.23-P1P2_218	ZDHHC11_+_850297.23-P1P2	ZDHHC11	GCCCTGCTTATGGTCAGGAC	-10	rU:dC	0.066	(0.046, 0.087)		0.204	0.165	40	40
ZDHHC11_+_850297.23-P1P2_222	ZDHHC11_+_850297.23-P1P2	ZDHHC11	GCCCTGCTTAGAGTCAGGAC	-9	rA:dC	0.112	(0.095, 0.129)		0.191	0.201	30	50
ZDHHC11_+_850297.23-P1P2_227	ZDHHC11_+_850297.23-P1P2	ZDHHC11	GCCCTGCTTAGCGTCAGGAC	-9	rC:dC	0.039	(0.027, 0.052)		0.191	0.165	40	40
ZDHHC11_+_850297.23-P1P2_230	ZDHHC11_+_850297.23-P1P2	ZDHHC11	GCCCTGCTTAGTGTCAGGAC	-9	rU:dC	0.048	(0.035, 0.062)		0.191	0.165	30	30
ZDHHC11_+_850297.23-P1P2_234	ZDHHC11_+_850297.23-P1P2	ZDHHC11	GCCCTGCTTAGGATCAGGAC	-8	rA:dC	0.148	(0.128, 0.168)		0.181	0.201	30	40
ZDHHC11_+_850297.23-P1P2_239	ZDHHC11_+_850297.23-P1P2	ZDHHC11	GCCCTGCTTAGGCTCAGGAC	-8	rC:dC	0.073	(0.062, 0.084)		0.181	0.165	20	20
ZDHHC11_+_850297.23-P1P2_242	ZDHHC11_+_850297.23-P1P2	ZDHHC11	GCCCTGCTTAGGTTCAGGAC	-8	rU:dC	0.063	(0.051, 0.076)		0.181	0.165	20	40
ZDHHC11_+_850297.23-P1P2_244	ZDHHC11_+_850297.23-P1P2	ZDHHC11	GCCCTGCTTAGGGACAGGAC	-7	rA:dA	0.233	(0.201, 0.264)		0.120	0.182	30	30
ZDHHC11_+_850297.23-P1P2_247	ZDHHC11_+_850297.23-P1P2	ZDHHC11	GCCCTGCTTAGGGGCAGGAC	-7	rG:dA	0.237	(0.215, 0.259)		0.120	0.200	30	40
ZDHHC11_+_850297.23-P1P2_250	ZDHHC11_+_850297.23-P1P2	ZDHHC11	GCCCTGCTTAGGGCCAGGAC	-7	rC:dA	0.332	(0.305, 0.360)		0.120	0.225	30	40
ZDHHC11_+_850297.23-P1P2_257	ZDHHC11_+_850297.23-P1P2	ZDHHC11	GCCCTGCTTAGGGTAAGGAC	-6	rA:dG	0.095	(0.076, 0.113)		0.139	0.164	30	50
ZDHHC11_+_850297.23-P1P2_260	ZDHHC11_+_850297.23-P1P2	ZDHHC11	GCCCTGCTTAGGGTGAGGAC	-6	rG:dG	0.110	(0.093, 0.127)		0.139	0.212	30	50
ZDHHC11_+_850297.23-P1P2_265	ZDHHC11_+_850297.23-P1P2	ZDHHC11	GCCCTGCTTAGGGTTAGGAC	-6	rU:dG	0.105	(0.086, 0.125)		0.139	0.192	40	50
ZDHHC11_+_850297.23-P1P2_273	ZDHHC11_+_850297.23-P1P2	ZDHHC11	GCCCTGCTTAGGGTCGGGAC	-5	rG:dT	0.447	(0.418, 0.476)		0.130	0.235	40	50
ZDHHC11_+_850297.23-P1P2_276	ZDHHC11_+_850297.23-P1P2	ZDHHC11	GCCCTGCTTAGGGTCCGGAC	-5	rC:dT	0.311	(0.268, 0.354)		0.130	0.209	50	50
ZDHHC11_+_850297.23-P1P2_279	ZDHHC11_+_850297.23-P1P2	ZDHHC11	GCCCTGCTTAGGGTCTGGAC	-5	rU:dT	0.196	(0.169, 0.223)		0.130	0.186	30	40
ZDHHC11_+_850297.23-P1P2_282	ZDHHC11_+_850297.23-P1P2	ZDHHC11	GCCCTGCTTAGGGTCAAGAC	-4	rA:dC	0.112	(0.095, 0.130)		0.147	0.201	30	60
ZDHHC11_+_850297.23-P1P2_287	ZDHHC11_+_850297.23-P1P2	ZDHHC11	GCCCTGCTTAGGGTCACGAC	-4	rC:dC	0.035	(0.022, 0.049)		0.147	0.165	40	50
ZDHHC11_+_850297.23-P1P2_290	ZDHHC11_+_850297.23-P1P2	ZDHHC11	GCCCTGCTTAGGGTCATGAC	-4	rU:dC	0.049	(0.035, 0.064)		0.147	0.165	40	50
ZDHHC11_+_850297.23-P1P2_294	ZDHHC11_+_850297.23-P1P2	ZDHHC11	GCCCTGCTTAGGGTCAGAAC	-3	rA:dC	0.097	(0.083, 0.112)		0.116	0.201	30	50
ZDHHC11_+_850297.23-P1P2_299	ZDHHC11_+_850297.23-P1P2	ZDHHC11	GCCCTGCTTAGGGTCAGCAC	-3	rC:dC	0.056	(0.045, 0.067)		0.116	0.165	30	30
ZDHHC11_+_850297.23-P1P2_302	ZDHHC11_+_850297.23-P1P2	ZDHHC11	GCCCTGCTTAGGGTCAGTAC	-3	rU:dC	0.063	(0.052, 0.074)		0.116	0.165	30	40
ZDHHC11_+_850297.23-P1P2_309	ZDHHC11_+_850297.23-P1P2	ZDHHC11	GCCCTGCTTAGGGTCAGGGC	-2	rG:dT	0.451	(0.428, 0.474)		0.113	0.235	30	40
ZDHHC11_+_850297.23-P1P2_312	ZDHHC11_+_850297.23-P1P2	ZDHHC11	GCCCTGCTTAGGGTCAGGCC	-2	rC:dT	0.120	(0.098, 0.141)		0.113	0.209	30	40
ZDHHC11_+_850297.23-P1P2_315	ZDHHC11_+_850297.23-P1P2	ZDHHC11	GCCCTGCTTAGGGTCAGGTC	-2	rU:dT	0.149	(0.127, 0.171)		0.113	0.186	40	40
ZDHHC11_+_850297.23-P1P2_317	ZDHHC11_+_850297.23-P1P2	ZDHHC11	GCCCTGCTTAGGGTCAGGAA	-1	rA:dG	0.081	(0.064, 0.097)		0.105	0.164	20	30
ZDHHC11_+_850297.23-P1P2_320	ZDHHC11_+_850297.23-P1P2	ZDHHC11	GCCCTGCTTAGGGTCAGGAG	-1	rG:dG	0.137	(0.121, 0.154)		0.105	0.212	30	40
ZDHHC11_+_850297.23-P1P2_325	ZDHHC11_+_850297.23-P1P2	ZDHHC11	GCCCTGCTTAGGGTCAGGAT	-1	rU:dG	0.113	(0.096, 0.131)		0.105	0.192	30	40
ZDHHC11_-_849951.23-P1P2	ZDHHC11_-_849951.23-P1P2	ZDHHC11	GGACAAACACAGACTCTCCA			1.000					30	40
ZDHHC11_-_849951.23-P1P2_102	ZDHHC11_-_849951.23-P1P2	ZDHHC11	GAACAAACACAGACTCTCCA	-19	rA:dC	0.886	(0.856, 0.917)		0.260	0.201	30	40
ZDHHC11_-_849951.23-P1P2_107	ZDHHC11_-_849951.23-P1P2	ZDHHC11	GCACAAACACAGACTCTCCA	-19	rC:dC	0.842	(0.819, 0.864)		0.260	0.165	20	50
ZDHHC11_-_849951.23-P1P2_110	ZDHHC11_-_849951.23-P1P2	ZDHHC11	GTACAAACACAGACTCTCCA	-19	rU:dC	0.818	(0.792, 0.845)		0.260	0.165	30	50
ZDHHC11_-_849951.23-P1P2_117	ZDHHC11_-_849951.23-P1P2	ZDHHC11	GGGCAAACACAGACTCTCCA	-18	rG:dT	1.059	(1.016, 1.102)		0.218	0.235	30	40
ZDHHC11_-_849951.23-P1P2_120	ZDHHC11_-_849951.23-P1P2	ZDHHC11	GGCCAAACACAGACTCTCCA	-18	rC:dT	1.007	(0.972, 1.042)		0.218	0.209	30	40
ZDHHC11_-_849951.23-P1P2_123	ZDHHC11_-_849951.23-P1P2	ZDHHC11	GGTCAAACACAGACTCTCCA	-18	rU:dT	0.932	(0.896, 0.967)		0.218	0.186	20	30
ZDHHC11_-_849951.23-P1P2_125	ZDHHC11_-_849951.23-P1P2	ZDHHC11	GGAAAAACACAGACTCTCCA	-17	rA:dG	0.872	(0.819, 0.924)		0.274	0.164	30	40
ZDHHC11_-_849951.23-P1P2_128	ZDHHC11_-_849951.23-P1P2	ZDHHC11	GGAGAAACACAGACTCTCCA	-17	rG:dG	0.869	(0.831, 0.907)		0.274	0.212	30	30
ZDHHC11_-_849951.23-P1P2_133	ZDHHC11_-_849951.23-P1P2	ZDHHC11	GGATAAACACAGACTCTCCA	-17	rU:dG	0.941	(0.905, 0.978)		0.274	0.192	40	40
ZDHHC11_-_849951.23-P1P2_141	ZDHHC11_-_849951.23-P1P2	ZDHHC11	GGACGAACACAGACTCTCCA	-16	rG:dT	1.192	(1.154, 1.230)		0.261	0.235	30	40
ZDHHC11_-_849951.23-P1P2_144	ZDHHC11_-_849951.23-P1P2	ZDHHC11	GGACCAACACAGACTCTCCA	-16	rC:dT	1.088	(1.047, 1.129)		0.261	0.209	30	50
ZDHHC11_-_849951.23-P1P2_147	ZDHHC11_-_849951.23-P1P2	ZDHHC11	GGACTAACACAGACTCTCCA	-16	rU:dT	1.039	(0.998, 1.080)		0.261	0.186	30	40
ZDHHC11_-_849951.23-P1P2_153	ZDHHC11_-_849951.23-P1P2	ZDHHC11	GGACAGACACAGACTCTCCA	-15	rG:dT	1.177	(1.139, 1.216)		0.223	0.235	30	30
ZDHHC11_-_849951.23-P1P2_156	ZDHHC11_-_849951.23-P1P2	ZDHHC11	GGACACACACAGACTCTCCA	-15	rC:dT	1.106	(1.065, 1.147)		0.223	0.209	30	40
ZDHHC11_-_849951.23-P1P2_159	ZDHHC11_-_849951.23-P1P2	ZDHHC11	GGACATACACAGACTCTCCA	-15	rU:dT	1.102	(1.065, 1.140)		0.223	0.186	30	40
ZDHHC11_-_849951.23-P1P2_165	ZDHHC11_-_849951.23-P1P2	ZDHHC11	GGACAAGCACAGACTCTCCA	-14	rG:dT	1.137	(1.102, 1.172)		0.256	0.235	30	30
ZDHHC11_-_849951.23-P1P2_168	ZDHHC11_-_849951.23-P1P2	ZDHHC11	GGACAACCACAGACTCTCCA	-14	rC:dT	1.041	(1.006, 1.076)		0.256	0.209	20	40
ZDHHC11_-_849951.23-P1P2_171	ZDHHC11_-_849951.23-P1P2	ZDHHC11	GGACAATCACAGACTCTCCA	-14	rU:dT	1.041	(1.005, 1.077)		0.256	0.186	30	40
ZDHHC11_-_849951.23-P1P2_173	ZDHHC11_-_849951.23-P1P2	ZDHHC11	GGACAAAAACAGACTCTCCA	-13	rA:dG	0.775	(0.717, 0.832)		0.259	0.164	30	50
ZDHHC11_-_849951.23-P1P2_176	ZDHHC11_-_849951.23-P1P2	ZDHHC11	GGACAAAGACAGACTCTCCA	-13	rG:dG	0.898	(0.857, 0.938)		0.259	0.212	30	40
ZDHHC11_-_849951.23-P1P2_181	ZDHHC11_-_849951.23-P1P2	ZDHHC11	GGACAAATACAGACTCTCCA	-13	rU:dG	0.944	(0.910, 0.978)		0.259	0.192	30	50
ZDHHC11_-_849951.23-P1P2_189	ZDHHC11_-_849951.23-P1P2	ZDHHC11	GGACAAACGCAGACTCTCCA	-12	rG:dT	1.073	(1.037, 1.108)		0.259	0.235	30	50
ZDHHC11_-_849951.23-P1P2_192	ZDHHC11_-_849951.23-P1P2	ZDHHC11	GGACAAACCCAGACTCTCCA	-12	rC:dT	0.838	(0.789, 0.887)		0.259	0.209	30	50
ZDHHC11_-_849951.23-P1P2_195	ZDHHC11_-_849951.23-P1P2	ZDHHC11	GGACAAACTCAGACTCTCCA	-12	rU:dT	0.900	(0.849, 0.952)		0.259	0.186	20	30
ZDHHC11_-_849951.23-P1P2_197	ZDHHC11_-_849951.23-P1P2	ZDHHC11	GGACAAACAAAGACTCTCCA	-11	rA:dG	0.619	(0.563, 0.675)		0.242	0.164	20	50
ZDHHC11_-_849951.23-P1P2_200	ZDHHC11_-_849951.23-P1P2	ZDHHC11	GGACAAACAGAGACTCTCCA	-11	rG:dG	0.812	(0.776, 0.848)		0.242	0.212	20	40
ZDHHC11_-_849951.23-P1P2_205	ZDHHC11_-_849951.23-P1P2	ZDHHC11	GGACAAACATAGACTCTCCA	-11	rU:dG	0.860	(0.818, 0.902)		0.242	0.192	30	30
ZDHHC11_-_849951.23-P1P2_213	ZDHHC11_-_849951.23-P1P2	ZDHHC11	GGACAAACACGGACTCTCCA	-10	rG:dT	0.922	(0.891, 0.953)		0.204	0.235	30	50
ZDHHC11_-_849951.23-P1P2_216	ZDHHC11_-_849951.23-P1P2	ZDHHC11	GGACAAACACCGACTCTCCA	-10	rC:dT	0.623	(0.573, 0.672)		0.204	0.209	30	40
ZDHHC11_-_849951.23-P1P2_219	ZDHHC11_-_849951.23-P1P2	ZDHHC11	GGACAAACACTGACTCTCCA	-10	rU:dT	0.667	(0.619, 0.716)		0.204	0.186	20	40
ZDHHC11_-_849951.23-P1P2_222	ZDHHC11_-_849951.23-P1P2	ZDHHC11	GGACAAACACAAACTCTCCA	-9	rA:dC	0.199	(0.163, 0.236)		0.191	0.201	20	40
ZDHHC11_-_849951.23-P1P2_227	ZDHHC11_-_849951.23-P1P2	ZDHHC11	GGACAAACACACACTCTCCA	-9	rC:dC	0.115	(0.092, 0.137)		0.191	0.165	20	30
ZDHHC11_-_849951.23-P1P2_230	ZDHHC11_-_849951.23-P1P2	ZDHHC11	GGACAAACACATACTCTCCA	-9	rU:dC	0.121	(0.091, 0.151)		0.191	0.165	30	40
ZDHHC11_-_849951.23-P1P2_237	ZDHHC11_-_849951.23-P1P2	ZDHHC11	GGACAAACACAGGCTCTCCA	-8	rG:dT	0.836	(0.803, 0.869)		0.181	0.235	30	40
ZDHHC11_-_849951.23-P1P2_240	ZDHHC11_-_849951.23-P1P2	ZDHHC11	GGACAAACACAGCCTCTCCA	-8	rC:dT	0.403	(0.347, 0.459)		0.181	0.209	30	50
ZDHHC11_-_849951.23-P1P2_243	ZDHHC11_-_849951.23-P1P2	ZDHHC11	GGACAAACACAGTCTCTCCA	-8	rU:dT	0.379	(0.326, 0.432)		0.181	0.186	30	40
ZDHHC11_-_849951.23-P1P2_245	ZDHHC11_-_849951.23-P1P2	ZDHHC11	GGACAAACACAGAATCTCCA	-7	rA:dG	0.038	(0.021, 0.055)		0.120	0.164	30	40
ZDHHC11_-_849951.23-P1P2_248	ZDHHC11_-_849951.23-P1P2	ZDHHC11	GGACAAACACAGAGTCTCCA	-7	rG:dG	0.099	(0.082, 0.117)		0.120	0.212	30	40
ZDHHC11_-_849951.23-P1P2_253	ZDHHC11_-_849951.23-P1P2	ZDHHC11	GGACAAACACAGATTCTCCA	-7	rU:dG	0.125	(0.097, 0.153)		0.120	0.192	30	50
ZDHHC11_-_849951.23-P1P2_256	ZDHHC11_-_849951.23-P1P2	ZDHHC11	GGACAAACACAGACACTCCA	-6	rA:dA	0.161	(0.130, 0.193)		0.139	0.182	30	40
ZDHHC11_-_849951.23-P1P2_259	ZDHHC11_-_849951.23-P1P2	ZDHHC11	GGACAAACACAGACGCTCCA	-6	rG:dA	0.096	(0.078, 0.114)		0.139	0.200	30	60
ZDHHC11_-_849951.23-P1P2_262	ZDHHC11_-_849951.23-P1P2	ZDHHC11	GGACAAACACAGACCCTCCA	-6	rC:dA	0.383	(0.342, 0.423)		0.139	0.225	30	40
ZDHHC11_-_849951.23-P1P2_269	ZDHHC11_-_849951.23-P1P2	ZDHHC11	GGACAAACACAGACTATCCA	-5	rA:dG	0.056	(0.034, 0.078)		0.130	0.164	30	50
ZDHHC11_-_849951.23-P1P2_272	ZDHHC11_-_849951.23-P1P2	ZDHHC11	GGACAAACACAGACTGTCCA	-5	rG:dG	0.102	(0.078, 0.126)		0.130	0.212	20	40
ZDHHC11_-_849951.23-P1P2_277	ZDHHC11_-_849951.23-P1P2	ZDHHC11	GGACAAACACAGACTTTCCA	-5	rU:dG	0.114	(0.084, 0.144)		0.130	0.192	30	30
ZDHHC11_-_849951.23-P1P2_280	ZDHHC11_-_849951.23-P1P2	ZDHHC11	GGACAAACACAGACTCACCA	-4	rA:dA	0.236	(0.202, 0.269)		0.147	0.182	30	40
ZDHHC11_-_849951.23-P1P2_283	ZDHHC11_-_849951.23-P1P2	ZDHHC11	GGACAAACACAGACTCGCCA	-4	rG:dA	0.208	(0.180, 0.236)		0.147	0.200	30	60
ZDHHC11_-_849951.23-P1P2_286	ZDHHC11_-_849951.23-P1P2	ZDHHC11	GGACAAACACAGACTCCCCA	-4	rC:dA	0.292	(0.257, 0.327)		0.147	0.225	30	40
ZDHHC11_-_849951.23-P1P2_293	ZDHHC11_-_849951.23-P1P2	ZDHHC11	GGACAAACACAGACTCTACA	-3	rA:dG	0.021	(0.005, 0.037)		0.116	0.164	40	50
ZDHHC11_-_849951.23-P1P2_296	ZDHHC11_-_849951.23-P1P2	ZDHHC11	GGACAAACACAGACTCTGCA	-3	rG:dG	0.081	(0.062, 0.101)		0.116	0.212	20	40
ZDHHC11_-_849951.23-P1P2_301	ZDHHC11_-_849951.23-P1P2	ZDHHC11	GGACAAACACAGACTCTTCA	-3	rU:dG	0.087	(0.065, 0.109)		0.116	0.192	20	50
ZDHHC11_-_849951.23-P1P2_305	ZDHHC11_-_849951.23-P1P2	ZDHHC11	GGACAAACACAGACTCTCAA	-2	rA:dG	0.031	(0.012, 0.049)		0.113	0.164	20	50
ZDHHC11_-_849951.23-P1P2_308	ZDHHC11_-_849951.23-P1P2	ZDHHC11	GGACAAACACAGACTCTCGA	-2	rG:dG	0.066	(0.049, 0.084)		0.113	0.212	40	50
ZDHHC11_-_849951.23-P1P2_313	ZDHHC11_-_849951.23-P1P2	ZDHHC11	GGACAAACACAGACTCTCTA	-2	rU:dG	0.094	(0.070, 0.118)		0.113	0.192	30	30
ZDHHC11_-_849951.23-P1P2_321	ZDHHC11_-_849951.23-P1P2	ZDHHC11	GGACAAACACAGACTCTCCG	-1	rG:dT	0.461	(0.416, 0.507)		0.105	0.235	40	50
ZDHHC11_-_849951.23-P1P2_324	ZDHHC11_-_849951.23-P1P2	ZDHHC11	GGACAAACACAGACTCTCCC	-1	rC:dT	0.102	(0.076, 0.127)		0.105	0.209	30	40
ZDHHC11_-_849951.23-P1P2_327	ZDHHC11_-_849951.23-P1P2	ZDHHC11	GGACAAACACAGACTCTCCT	-1	rU:dT	0.114	(0.083, 0.145)		0.105	0.186	30	50
ZDHHC12_+_131486304.23-P1P2	ZDHHC12_+_131486304.23-P1P2	ZDHHC12	GGGCACACCGTGCTGACCTG			1.000					40	40
ZDHHC12_+_131486304.23-P1P2_102	ZDHHC12_+_131486304.23-P1P2	ZDHHC12	GAGCACACCGTGCTGACCTG	-19	rA:dC	0.563	(0.525, 0.601)		0.260	0.201	40	50
ZDHHC12_+_131486304.23-P1P2_107	ZDHHC12_+_131486304.23-P1P2	ZDHHC12	GCGCACACCGTGCTGACCTG	-19	rC:dC	0.555	(0.521, 0.590)		0.260	0.165	40	50
ZDHHC12_+_131486304.23-P1P2_110	ZDHHC12_+_131486304.23-P1P2	ZDHHC12	GTGCACACCGTGCTGACCTG	-19	rU:dC	0.535	(0.504, 0.566)		0.260	0.165	30	50
ZDHHC12_+_131486304.23-P1P2_114	ZDHHC12_+_131486304.23-P1P2	ZDHHC12	GGACACACCGTGCTGACCTG	-18	rA:dC	0.517	(0.479, 0.555)		0.218	0.201	30	40
ZDHHC12_+_131486304.23-P1P2_119	ZDHHC12_+_131486304.23-P1P2	ZDHHC12	GGCCACACCGTGCTGACCTG	-18	rC:dC	0.569	(0.535, 0.604)		0.218	0.165	30	30
ZDHHC12_+_131486304.23-P1P2_122	ZDHHC12_+_131486304.23-P1P2	ZDHHC12	GGTCACACCGTGCTGACCTG	-18	rU:dC	0.520	(0.487, 0.553)		0.218	0.165	30	40
ZDHHC12_+_131486304.23-P1P2_125	ZDHHC12_+_131486304.23-P1P2	ZDHHC12	GGGAACACCGTGCTGACCTG	-17	rA:dG	0.428	(0.388, 0.468)		0.274	0.164	30	30
ZDHHC12_+_131486304.23-P1P2_128	ZDHHC12_+_131486304.23-P1P2	ZDHHC12	GGGGACACCGTGCTGACCTG	-17	rG:dG	0.472	(0.439, 0.505)		0.274	0.212	40	40
ZDHHC12_+_131486304.23-P1P2_133	ZDHHC12_+_131486304.23-P1P2	ZDHHC12	GGGTACACCGTGCTGACCTG	-17	rU:dG	0.484	(0.443, 0.524)		0.274	0.192	30	40
ZDHHC12_+_131486304.23-P1P2_141	ZDHHC12_+_131486304.23-P1P2	ZDHHC12	GGGCGCACCGTGCTGACCTG	-16	rG:dT	0.754	(0.717, 0.790)		0.261	0.235	30	50
ZDHHC12_+_131486304.23-P1P2_144	ZDHHC12_+_131486304.23-P1P2	ZDHHC12	GGGCCCACCGTGCTGACCTG	-16	rC:dT	0.560	(0.515, 0.606)		0.261	0.209	30	50
ZDHHC12_+_131486304.23-P1P2_147	ZDHHC12_+_131486304.23-P1P2	ZDHHC12	GGGCTCACCGTGCTGACCTG	-16	rU:dT	0.506	(0.464, 0.547)		0.261	0.186	30	40
ZDHHC12_+_131486304.23-P1P2_149	ZDHHC12_+_131486304.23-P1P2	ZDHHC12	GGGCAAACCGTGCTGACCTG	-15	rA:dG	0.373	(0.326, 0.420)		0.223	0.164	40	50
ZDHHC12_+_131486304.23-P1P2_152	ZDHHC12_+_131486304.23-P1P2	ZDHHC12	GGGCAGACCGTGCTGACCTG	-15	rG:dG	0.528	(0.481, 0.575)		0.223	0.212	30	40
ZDHHC12_+_131486304.23-P1P2_157	ZDHHC12_+_131486304.23-P1P2	ZDHHC12	GGGCATACCGTGCTGACCTG	-15	rU:dG	0.587	(0.539, 0.634)		0.223	0.192	40	50
ZDHHC12_+_131486304.23-P1P2_165	ZDHHC12_+_131486304.23-P1P2	ZDHHC12	GGGCACGCCGTGCTGACCTG	-14	rG:dT	0.752	(0.719, 0.784)		0.256	0.235	30	50
ZDHHC12_+_131486304.23-P1P2_168	ZDHHC12_+_131486304.23-P1P2	ZDHHC12	GGGCACCCCGTGCTGACCTG	-14	rC:dT	0.523	(0.480, 0.566)		0.256	0.209	30	50
ZDHHC12_+_131486304.23-P1P2_171	ZDHHC12_+_131486304.23-P1P2	ZDHHC12	GGGCACTCCGTGCTGACCTG	-14	rU:dT	0.563	(0.518, 0.608)		0.256	0.186	40	40
ZDHHC12_+_131486304.23-P1P2_173	ZDHHC12_+_131486304.23-P1P2	ZDHHC12	GGGCACAACGTGCTGACCTG	-13	rA:dG	0.347	(0.309, 0.386)		0.259	0.164	30	50
ZDHHC12_+_131486304.23-P1P2_176	ZDHHC12_+_131486304.23-P1P2	ZDHHC12	GGGCACAGCGTGCTGACCTG	-13	rG:dG	0.477	(0.436, 0.517)		0.259	0.212	30	40
ZDHHC12_+_131486304.23-P1P2_181	ZDHHC12_+_131486304.23-P1P2	ZDHHC12	GGGCACATCGTGCTGACCTG	-13	rU:dG	0.560	(0.521, 0.598)		0.259	0.192	40	40
ZDHHC12_+_131486304.23-P1P2_185	ZDHHC12_+_131486304.23-P1P2	ZDHHC12	GGGCACACAGTGCTGACCTG	-12	rA:dG	0.386	(0.350, 0.421)		0.259	0.164	30	40
ZDHHC12_+_131486304.23-P1P2_188	ZDHHC12_+_131486304.23-P1P2	ZDHHC12	GGGCACACGGTGCTGACCTG	-12	rG:dG	0.555	(0.518, 0.593)		0.259	0.212	20	20
ZDHHC12_+_131486304.23-P1P2_193	ZDHHC12_+_131486304.23-P1P2	ZDHHC12	GGGCACACTGTGCTGACCTG	-12	rU:dG	0.551	(0.515, 0.587)		0.259	0.192	20	40
ZDHHC12_+_131486304.23-P1P2_198	ZDHHC12_+_131486304.23-P1P2	ZDHHC12	GGGCACACCATGCTGACCTG	-11	rA:dC	0.163	(0.141, 0.184)		0.242	0.201	30	50
ZDHHC12_+_131486304.23-P1P2_203	ZDHHC12_+_131486304.23-P1P2	ZDHHC12	GGGCACACCCTGCTGACCTG	-11	rC:dC	0.074	(0.063, 0.085)		0.242	0.165	20	30
ZDHHC12_+_131486304.23-P1P2_206	ZDHHC12_+_131486304.23-P1P2	ZDHHC12	GGGCACACCTTGCTGACCTG	-11	rU:dC	0.098	(0.082, 0.115)		0.242	0.165	30	40
ZDHHC12_+_131486304.23-P1P2_208	ZDHHC12_+_131486304.23-P1P2	ZDHHC12	GGGCACACCGAGCTGACCTG	-10	rA:dA	0.218	(0.191, 0.244)		0.204	0.182	30	50
ZDHHC12_+_131486304.23-P1P2_211	ZDHHC12_+_131486304.23-P1P2	ZDHHC12	GGGCACACCGGGCTGACCTG	-10	rG:dA	0.386	(0.359, 0.413)		0.204	0.200	20	40
ZDHHC12_+_131486304.23-P1P2_214	ZDHHC12_+_131486304.23-P1P2	ZDHHC12	GGGCACACCGCGCTGACCTG	-10	rC:dA	0.252	(0.225, 0.280)		0.204	0.225	30	50
ZDHHC12_+_131486304.23-P1P2_222	ZDHHC12_+_131486304.23-P1P2	ZDHHC12	GGGCACACCGTACTGACCTG	-9	rA:dC	0.083	(0.072, 0.094)		0.191	0.201	40	60
ZDHHC12_+_131486304.23-P1P2_227	ZDHHC12_+_131486304.23-P1P2	ZDHHC12	GGGCACACCGTCCTGACCTG	-9	rC:dC	0.054	(0.044, 0.065)		0.191	0.165	30	40
ZDHHC12_+_131486304.23-P1P2_230	ZDHHC12_+_131486304.23-P1P2	ZDHHC12	GGGCACACCGTTCTGACCTG	-9	rU:dC	0.049	(0.038, 0.060)		0.191	0.165	40	50
ZDHHC12_+_131486304.23-P1P2_233	ZDHHC12_+_131486304.23-P1P2	ZDHHC12	GGGCACACCGTGATGACCTG	-8	rA:dG	0.053	(0.036, 0.071)		0.181	0.164	40	40
ZDHHC12_+_131486304.23-P1P2_236	ZDHHC12_+_131486304.23-P1P2	ZDHHC12	GGGCACACCGTGGTGACCTG	-8	rG:dG	0.213	(0.190, 0.236)		0.181	0.212	30	50
ZDHHC12_+_131486304.23-P1P2_241	ZDHHC12_+_131486304.23-P1P2	ZDHHC12	GGGCACACCGTGTTGACCTG	-8	rU:dG	0.292	(0.265, 0.320)		0.181	0.192	40	60
ZDHHC12_+_131486304.23-P1P2_244	ZDHHC12_+_131486304.23-P1P2	ZDHHC12	GGGCACACCGTGCAGACCTG	-7	rA:dA	0.091	(0.080, 0.101)		0.120	0.182	40	40
ZDHHC12_+_131486304.23-P1P2_247	ZDHHC12_+_131486304.23-P1P2	ZDHHC12	GGGCACACCGTGCGGACCTG	-7	rG:dA	0.105	(0.096, 0.113)		0.120	0.200	40	40
ZDHHC12_+_131486304.23-P1P2_250	ZDHHC12_+_131486304.23-P1P2	ZDHHC12	GGGCACACCGTGCCGACCTG	-7	rC:dA	0.132	(0.121, 0.143)		0.120	0.225	30	40
ZDHHC12_+_131486304.23-P1P2_258	ZDHHC12_+_131486304.23-P1P2	ZDHHC12	GGGCACACCGTGCTAACCTG	-6	rA:dC	0.111	(0.096, 0.126)		0.139	0.201	40	60
ZDHHC12_+_131486304.23-P1P2_263	ZDHHC12_+_131486304.23-P1P2	ZDHHC12	GGGCACACCGTGCTCACCTG	-6	rC:dC	0.045	(0.035, 0.055)		0.139	0.165	40	40
ZDHHC12_+_131486304.23-P1P2_266	ZDHHC12_+_131486304.23-P1P2	ZDHHC12	GGGCACACCGTGCTTACCTG	-6	rU:dC	0.044	(0.035, 0.053)		0.139	0.165	30	30
ZDHHC12_+_131486304.23-P1P2_273	ZDHHC12_+_131486304.23-P1P2	ZDHHC12	GGGCACACCGTGCTGGCCTG	-5	rG:dT	0.246	(0.225, 0.267)		0.130	0.235	30	40
ZDHHC12_+_131486304.23-P1P2_276	ZDHHC12_+_131486304.23-P1P2	ZDHHC12	GGGCACACCGTGCTGCCCTG	-5	rC:dT	0.088	(0.073, 0.102)		0.130	0.209	30	40
ZDHHC12_+_131486304.23-P1P2_279	ZDHHC12_+_131486304.23-P1P2	ZDHHC12	GGGCACACCGTGCTGTCCTG	-5	rU:dT	0.074	(0.063, 0.086)		0.130	0.186	30	30
ZDHHC12_+_131486304.23-P1P2_281	ZDHHC12_+_131486304.23-P1P2	ZDHHC12	GGGCACACCGTGCTGAACTG	-4	rA:dG	0.050	(0.038, 0.061)		0.147	0.164	30	50
ZDHHC12_+_131486304.23-P1P2_284	ZDHHC12_+_131486304.23-P1P2	ZDHHC12	GGGCACACCGTGCTGAGCTG	-4	rG:dG	0.116	(0.103, 0.129)		0.147	0.212	30	30
ZDHHC12_+_131486304.23-P1P2_289	ZDHHC12_+_131486304.23-P1P2	ZDHHC12	GGGCACACCGTGCTGATCTG	-4	rU:dG	0.094	(0.083, 0.105)		0.147	0.192	40	40
ZDHHC12_+_131486304.23-P1P2_293	ZDHHC12_+_131486304.23-P1P2	ZDHHC12	GGGCACACCGTGCTGACATG	-3	rA:dG	0.018	(0.007, 0.029)		0.116	0.164	40	60
ZDHHC12_+_131486304.23-P1P2_296	ZDHHC12_+_131486304.23-P1P2	ZDHHC12	GGGCACACCGTGCTGACGTG	-3	rG:dG	0.064	(0.051, 0.076)		0.116	0.212	40	60
ZDHHC12_+_131486304.23-P1P2_301	ZDHHC12_+_131486304.23-P1P2	ZDHHC12	GGGCACACCGTGCTGACTTG	-3	rU:dG	0.038	(0.027, 0.050)		0.116	0.192	40	50
ZDHHC12_+_131486304.23-P1P2_304	ZDHHC12_+_131486304.23-P1P2	ZDHHC12	GGGCACACCGTGCTGACCAG	-2	rA:dA	0.071	(0.062, 0.080)		0.113	0.182	40	50
ZDHHC12_+_131486304.23-P1P2_307	ZDHHC12_+_131486304.23-P1P2	ZDHHC12	GGGCACACCGTGCTGACCGG	-2	rG:dA	0.120	(0.106, 0.133)		0.113	0.200	40	50
ZDHHC12_+_131486304.23-P1P2_310	ZDHHC12_+_131486304.23-P1P2	ZDHHC12	GGGCACACCGTGCTGACCCG	-2	rC:dA	0.109	(0.093, 0.126)		0.113	0.225	30	30
ZDHHC12_+_131486304.23-P1P2_318	ZDHHC12_+_131486304.23-P1P2	ZDHHC12	GGGCACACCGTGCTGACCTA	-1	rA:dC	0.038	(0.029, 0.048)		0.105	0.201	50	50
ZDHHC12_+_131486304.23-P1P2_323	ZDHHC12_+_131486304.23-P1P2	ZDHHC12	GGGCACACCGTGCTGACCTC	-1	rC:dC	0.025	(0.017, 0.033)		0.105	0.165	30	40
ZDHHC12_+_131486304.23-P1P2_326	ZDHHC12_+_131486304.23-P1P2	ZDHHC12	GGGCACACCGTGCTGACCTT	-1	rU:dC	0.022	(0.015, 0.030)		0.105	0.165	40	50
ZDHHC12_+_131486360.23-P1P2	ZDHHC12_+_131486360.23-P1P2	ZDHHC12	GGGCCGAGGCGATGGCGCCC			1.000					30	40
ZDHHC12_+_131486360.23-P1P2_102	ZDHHC12_+_131486360.23-P1P2	ZDHHC12	GAGCCGAGGCGATGGCGCCC	-19	rA:dC	0.530	(0.498, 0.562)		0.260	0.201	30	50
ZDHHC12_+_131486360.23-P1P2_107	ZDHHC12_+_131486360.23-P1P2	ZDHHC12	GCGCCGAGGCGATGGCGCCC	-19	rC:dC	0.533	(0.501, 0.566)		0.260	0.165	40	40
ZDHHC12_+_131486360.23-P1P2_110	ZDHHC12_+_131486360.23-P1P2	ZDHHC12	GTGCCGAGGCGATGGCGCCC	-19	rU:dC	0.511	(0.482, 0.540)		0.260	0.165	40	40
ZDHHC12_+_131486360.23-P1P2_114	ZDHHC12_+_131486360.23-P1P2	ZDHHC12	GGACCGAGGCGATGGCGCCC	-18	rA:dC	0.489	(0.453, 0.524)		0.218	0.201	30	40
ZDHHC12_+_131486360.23-P1P2_119	ZDHHC12_+_131486360.23-P1P2	ZDHHC12	GGCCCGAGGCGATGGCGCCC	-18	rC:dC	0.570	(0.534, 0.607)		0.218	0.165	20	40
ZDHHC12_+_131486360.23-P1P2_122	ZDHHC12_+_131486360.23-P1P2	ZDHHC12	GGTCCGAGGCGATGGCGCCC	-18	rU:dC	0.535	(0.506, 0.565)		0.218	0.165	20	50
ZDHHC12_+_131486360.23-P1P2_125	ZDHHC12_+_131486360.23-P1P2	ZDHHC12	GGGACGAGGCGATGGCGCCC	-17	rA:dG	0.465	(0.431, 0.500)		0.274	0.164	20	40
ZDHHC12_+_131486360.23-P1P2_128	ZDHHC12_+_131486360.23-P1P2	ZDHHC12	GGGGCGAGGCGATGGCGCCC	-17	rG:dG	0.479	(0.445, 0.512)		0.274	0.212	30	30
ZDHHC12_+_131486360.23-P1P2_133	ZDHHC12_+_131486360.23-P1P2	ZDHHC12	GGGTCGAGGCGATGGCGCCC	-17	rU:dG	0.453	(0.421, 0.485)		0.274	0.192	30	40
ZDHHC12_+_131486360.23-P1P2_137	ZDHHC12_+_131486360.23-P1P2	ZDHHC12	GGGCAGAGGCGATGGCGCCC	-16	rA:dG	0.425	(0.390, 0.460)		0.261	0.164	20	50
ZDHHC12_+_131486360.23-P1P2_140	ZDHHC12_+_131486360.23-P1P2	ZDHHC12	GGGCGGAGGCGATGGCGCCC	-16	rG:dG	0.489	(0.453, 0.525)		0.261	0.212	30	40
ZDHHC12_+_131486360.23-P1P2_145	ZDHHC12_+_131486360.23-P1P2	ZDHHC12	GGGCTGAGGCGATGGCGCCC	-16	rU:dG	0.498	(0.463, 0.533)		0.261	0.192	30	50
ZDHHC12_+_131486360.23-P1P2_150	ZDHHC12_+_131486360.23-P1P2	ZDHHC12	GGGCCAAGGCGATGGCGCCC	-15	rA:dC	0.424	(0.388, 0.460)		0.223	0.201	20	40
ZDHHC12_+_131486360.23-P1P2_155	ZDHHC12_+_131486360.23-P1P2	ZDHHC12	GGGCCCAGGCGATGGCGCCC	-15	rC:dC	0.441	(0.399, 0.484)		0.223	0.165	30	40
ZDHHC12_+_131486360.23-P1P2_158	ZDHHC12_+_131486360.23-P1P2	ZDHHC12	GGGCCTAGGCGATGGCGCCC	-15	rU:dC	0.449	(0.406, 0.492)		0.223	0.165	30	40
ZDHHC12_+_131486360.23-P1P2_165	ZDHHC12_+_131486360.23-P1P2	ZDHHC12	GGGCCGGGGCGATGGCGCCC	-14	rG:dT	0.724	(0.697, 0.752)		0.256	0.235	30	30
ZDHHC12_+_131486360.23-P1P2_168	ZDHHC12_+_131486360.23-P1P2	ZDHHC12	GGGCCGCGGCGATGGCGCCC	-14	rC:dT	0.596	(0.562, 0.629)		0.256	0.209	20	40
ZDHHC12_+_131486360.23-P1P2_171	ZDHHC12_+_131486360.23-P1P2	ZDHHC12	GGGCCGTGGCGATGGCGCCC	-14	rU:dT	0.602	(0.565, 0.638)		0.256	0.186	30	40
ZDHHC12_+_131486360.23-P1P2_174	ZDHHC12_+_131486360.23-P1P2	ZDHHC12	GGGCCGAAGCGATGGCGCCC	-13	rA:dC	0.309	(0.277, 0.340)		0.259	0.201	40	50
ZDHHC12_+_131486360.23-P1P2_179	ZDHHC12_+_131486360.23-P1P2	ZDHHC12	GGGCCGACGCGATGGCGCCC	-13	rC:dC	0.245	(0.214, 0.276)		0.259	0.165	40	40
ZDHHC12_+_131486360.23-P1P2_182	ZDHHC12_+_131486360.23-P1P2	ZDHHC12	GGGCCGATGCGATGGCGCCC	-13	rU:dC	0.320	(0.278, 0.362)		0.259	0.165	40	40
ZDHHC12_+_131486360.23-P1P2_186	ZDHHC12_+_131486360.23-P1P2	ZDHHC12	GGGCCGAGACGATGGCGCCC	-12	rA:dC	0.267	(0.237, 0.298)		0.259	0.201	40	40
ZDHHC12_+_131486360.23-P1P2_191	ZDHHC12_+_131486360.23-P1P2	ZDHHC12	GGGCCGAGCCGATGGCGCCC	-12	rC:dC	0.137	(0.117, 0.157)		0.259	0.165	20	20
ZDHHC12_+_131486360.23-P1P2_194	ZDHHC12_+_131486360.23-P1P2	ZDHHC12	GGGCCGAGTCGATGGCGCCC	-12	rU:dC	0.195	(0.168, 0.221)		0.259	0.165	40	40
ZDHHC12_+_131486360.23-P1P2_197	ZDHHC12_+_131486360.23-P1P2	ZDHHC12	GGGCCGAGGAGATGGCGCCC	-11	rA:dG	0.333	(0.307, 0.359)		0.242	0.164	20	30
ZDHHC12_+_131486360.23-P1P2_200	ZDHHC12_+_131486360.23-P1P2	ZDHHC12	GGGCCGAGGGGATGGCGCCC	-11	rG:dG	0.485	(0.457, 0.513)		0.242	0.212	30	30
ZDHHC12_+_131486360.23-P1P2_205	ZDHHC12_+_131486360.23-P1P2	ZDHHC12	GGGCCGAGGTGATGGCGCCC	-11	rU:dG	0.492	(0.458, 0.525)		0.242	0.192	40	50
ZDHHC12_+_131486360.23-P1P2_210	ZDHHC12_+_131486360.23-P1P2	ZDHHC12	GGGCCGAGGCAATGGCGCCC	-10	rA:dC	0.125	(0.112, 0.138)		0.204	0.201	30	50
ZDHHC12_+_131486360.23-P1P2_215	ZDHHC12_+_131486360.23-P1P2	ZDHHC12	GGGCCGAGGCCATGGCGCCC	-10	rC:dC	0.075	(0.066, 0.084)		0.204	0.165	30	30
ZDHHC12_+_131486360.23-P1P2_218	ZDHHC12_+_131486360.23-P1P2	ZDHHC12	GGGCCGAGGCTATGGCGCCC	-10	rU:dC	0.084	(0.072, 0.096)		0.204	0.165	30	40
ZDHHC12_+_131486360.23-P1P2_225	ZDHHC12_+_131486360.23-P1P2	ZDHHC12	GGGCCGAGGCGGTGGCGCCC	-9	rG:dT	0.562	(0.539, 0.586)		0.191	0.235	20	20
ZDHHC12_+_131486360.23-P1P2_228	ZDHHC12_+_131486360.23-P1P2	ZDHHC12	GGGCCGAGGCGCTGGCGCCC	-9	rC:dT	0.191	(0.171, 0.212)		0.191	0.209	30	30
ZDHHC12_+_131486360.23-P1P2_231	ZDHHC12_+_131486360.23-P1P2	ZDHHC12	GGGCCGAGGCGTTGGCGCCC	-9	rU:dT	0.225	(0.203, 0.248)		0.191	0.186	30	30
ZDHHC12_+_131486360.23-P1P2_232	ZDHHC12_+_131486360.23-P1P2	ZDHHC12	GGGCCGAGGCGAAGGCGCCC	-8	rA:dA	0.113	(0.098, 0.128)		0.181	0.182	30	30
ZDHHC12_+_131486360.23-P1P2_235	ZDHHC12_+_131486360.23-P1P2	ZDHHC12	GGGCCGAGGCGAGGGCGCCC	-8	rG:dA	0.241	(0.223, 0.258)		0.181	0.200	30	30
ZDHHC12_+_131486360.23-P1P2_238	ZDHHC12_+_131486360.23-P1P2	ZDHHC12	GGGCCGAGGCGACGGCGCCC	-8	rC:dA	0.204	(0.188, 0.220)		0.181	0.225	20	30
ZDHHC12_+_131486360.23-P1P2_246	ZDHHC12_+_131486360.23-P1P2	ZDHHC12	GGGCCGAGGCGATAGCGCCC	-7	rA:dC	0.078	(0.067, 0.088)		0.120	0.201	30	30
ZDHHC12_+_131486360.23-P1P2_251	ZDHHC12_+_131486360.23-P1P2	ZDHHC12	GGGCCGAGGCGATCGCGCCC	-7	rC:dC	0.025	(0.015, 0.034)		0.120	0.165	30	30
ZDHHC12_+_131486360.23-P1P2_254	ZDHHC12_+_131486360.23-P1P2	ZDHHC12	GGGCCGAGGCGATTGCGCCC	-7	rU:dC	0.024	(0.013, 0.036)		0.120	0.165	40	40
ZDHHC12_+_131486360.23-P1P2_258	ZDHHC12_+_131486360.23-P1P2	ZDHHC12	GGGCCGAGGCGATGACGCCC	-6	rA:dC	0.142	(0.125, 0.159)		0.139	0.201	30	50
ZDHHC12_+_131486360.23-P1P2_263	ZDHHC12_+_131486360.23-P1P2	ZDHHC12	GGGCCGAGGCGATGCCGCCC	-6	rC:dC	0.063	(0.052, 0.074)		0.139	0.165	40	40
ZDHHC12_+_131486360.23-P1P2_266	ZDHHC12_+_131486360.23-P1P2	ZDHHC12	GGGCCGAGGCGATGTCGCCC	-6	rU:dC	0.060	(0.047, 0.073)		0.139	0.165	50	60
ZDHHC12_+_131486360.23-P1P2_269	ZDHHC12_+_131486360.23-P1P2	ZDHHC12	GGGCCGAGGCGATGGAGCCC	-5	rA:dG	0.099	(0.085, 0.112)		0.130	0.164	40	40
ZDHHC12_+_131486360.23-P1P2_272	ZDHHC12_+_131486360.23-P1P2	ZDHHC12	GGGCCGAGGCGATGGGGCCC	-5	rG:dG	0.144	(0.129, 0.159)		0.130	0.212	30	30
ZDHHC12_+_131486360.23-P1P2_277	ZDHHC12_+_131486360.23-P1P2	ZDHHC12	GGGCCGAGGCGATGGTGCCC	-5	rU:dG	0.128	(0.113, 0.143)		0.130	0.192	30	40
ZDHHC12_+_131486360.23-P1P2_282	ZDHHC12_+_131486360.23-P1P2	ZDHHC12	GGGCCGAGGCGATGGCACCC	-4	rA:dC	0.076	(0.064, 0.087)		0.147	0.201	30	40
ZDHHC12_+_131486360.23-P1P2_287	ZDHHC12_+_131486360.23-P1P2	ZDHHC12	GGGCCGAGGCGATGGCCCCC	-4	rC:dC	0.039	(0.029, 0.049)		0.147	0.165	40	40
ZDHHC12_+_131486360.23-P1P2_290	ZDHHC12_+_131486360.23-P1P2	ZDHHC12	GGGCCGAGGCGATGGCTCCC	-4	rU:dC	0.035	(0.025, 0.045)		0.147	0.165	30	40
ZDHHC12_+_131486360.23-P1P2_293	ZDHHC12_+_131486360.23-P1P2	ZDHHC12	GGGCCGAGGCGATGGCGACC	-3	rA:dG	0.043	(0.031, 0.054)		0.116	0.164	30	40
ZDHHC12_+_131486360.23-P1P2_296	ZDHHC12_+_131486360.23-P1P2	ZDHHC12	GGGCCGAGGCGATGGCGGCC	-3	rG:dG	0.098	(0.082, 0.114)		0.116	0.212	30	30
ZDHHC12_+_131486360.23-P1P2_301	ZDHHC12_+_131486360.23-P1P2	ZDHHC12	GGGCCGAGGCGATGGCGTCC	-3	rU:dG	0.103	(0.089, 0.117)		0.116	0.192	30	40
ZDHHC12_+_131486360.23-P1P2_305	ZDHHC12_+_131486360.23-P1P2	ZDHHC12	GGGCCGAGGCGATGGCGCAC	-2	rA:dG	0.033	(0.022, 0.044)		0.113	0.164	40	40
ZDHHC12_+_131486360.23-P1P2_308	ZDHHC12_+_131486360.23-P1P2	ZDHHC12	GGGCCGAGGCGATGGCGCGC	-2	rG:dG	0.059	(0.049, 0.069)		0.113	0.212	30	30
ZDHHC12_+_131486360.23-P1P2_313	ZDHHC12_+_131486360.23-P1P2	ZDHHC12	GGGCCGAGGCGATGGCGCTC	-2	rU:dG	0.066	(0.055, 0.077)		0.113	0.192	30	40
ZDHHC12_+_131486360.23-P1P2_317	ZDHHC12_+_131486360.23-P1P2	ZDHHC12	GGGCCGAGGCGATGGCGCCA	-1	rA:dG	0.033	(0.022, 0.044)		0.105	0.164	40	40
ZDHHC12_+_131486360.23-P1P2_320	ZDHHC12_+_131486360.23-P1P2	ZDHHC12	GGGCCGAGGCGATGGCGCCG	-1	rG:dG	0.066	(0.056, 0.076)		0.105	0.212	40	40
ZDHHC12_+_131486360.23-P1P2_325	ZDHHC12_+_131486360.23-P1P2	ZDHHC12	GGGCCGAGGCGATGGCGCCT	-1	rU:dG	0.044	(0.034, 0.055)		0.105	0.192	40	40
ZDHHC12_-_131486319.23-P1P2	ZDHHC12_-_131486319.23-P1P2	ZDHHC12	GGTGATTCCCCAGGTCAGCA			1.000					30	40
ZDHHC12_-_131486319.23-P1P2_102	ZDHHC12_-_131486319.23-P1P2	ZDHHC12	GATGATTCCCCAGGTCAGCA	-19	rA:dC	0.461	(0.419, 0.502)		0.260	0.201	20	30
ZDHHC12_-_131486319.23-P1P2_107	ZDHHC12_-_131486319.23-P1P2	ZDHHC12	GCTGATTCCCCAGGTCAGCA	-19	rC:dC	0.497	(0.455, 0.540)		0.260	0.165	30	40
ZDHHC12_-_131486319.23-P1P2_110	ZDHHC12_-_131486319.23-P1P2	ZDHHC12	GTTGATTCCCCAGGTCAGCA	-19	rU:dC	0.468	(0.431, 0.505)		0.260	0.165	30	40
ZDHHC12_-_131486319.23-P1P2_112	ZDHHC12_-_131486319.23-P1P2	ZDHHC12	GGAGATTCCCCAGGTCAGCA	-18	rA:dA	0.530	(0.493, 0.568)		0.218	0.182	30	30
ZDHHC12_-_131486319.23-P1P2_115	ZDHHC12_-_131486319.23-P1P2	ZDHHC12	GGGGATTCCCCAGGTCAGCA	-18	rG:dA	0.658	(0.608, 0.708)		0.218	0.200	30	30
ZDHHC12_-_131486319.23-P1P2_118	ZDHHC12_-_131486319.23-P1P2	ZDHHC12	GGCGATTCCCCAGGTCAGCA	-18	rC:dA	0.457	(0.417, 0.497)		0.218	0.225	30	30
ZDHHC12_-_131486319.23-P1P2_126	ZDHHC12_-_131486319.23-P1P2	ZDHHC12	GGTAATTCCCCAGGTCAGCA	-17	rA:dC	0.285	(0.256, 0.313)		0.274	0.201	30	30
ZDHHC12_-_131486319.23-P1P2_131	ZDHHC12_-_131486319.23-P1P2	ZDHHC12	GGTCATTCCCCAGGTCAGCA	-17	rC:dC	0.339	(0.313, 0.366)		0.274	0.165	30	30
ZDHHC12_-_131486319.23-P1P2_134	ZDHHC12_-_131486319.23-P1P2	ZDHHC12	GGTTATTCCCCAGGTCAGCA	-17	rU:dC	0.292	(0.267, 0.318)		0.274	0.165	30	30
ZDHHC12_-_131486319.23-P1P2_141	ZDHHC12_-_131486319.23-P1P2	ZDHHC12	GGTGGTTCCCCAGGTCAGCA	-16	rG:dT	0.692	(0.646, 0.738)		0.261	0.235	30	30
ZDHHC12_-_131486319.23-P1P2_144	ZDHHC12_-_131486319.23-P1P2	ZDHHC12	GGTGCTTCCCCAGGTCAGCA	-16	rC:dT	0.399	(0.366, 0.431)		0.261	0.209	30	30
ZDHHC12_-_131486319.23-P1P2_147	ZDHHC12_-_131486319.23-P1P2	ZDHHC12	GGTGTTTCCCCAGGTCAGCA	-16	rU:dT	0.329	(0.300, 0.358)		0.261	0.186	30	40
ZDHHC12_-_131486319.23-P1P2_148	ZDHHC12_-_131486319.23-P1P2	ZDHHC12	GGTGAATCCCCAGGTCAGCA	-15	rA:dA	0.242	(0.214, 0.269)		0.223	0.182	20	40
ZDHHC12_-_131486319.23-P1P2_151	ZDHHC12_-_131486319.23-P1P2	ZDHHC12	GGTGAGTCCCCAGGTCAGCA	-15	rG:dA	0.388	(0.353, 0.424)		0.223	0.200	30	40
ZDHHC12_-_131486319.23-P1P2_154	ZDHHC12_-_131486319.23-P1P2	ZDHHC12	GGTGACTCCCCAGGTCAGCA	-15	rC:dA	0.322	(0.288, 0.356)		0.223	0.225	30	30
ZDHHC12_-_131486319.23-P1P2_160	ZDHHC12_-_131486319.23-P1P2	ZDHHC12	GGTGATACCCCAGGTCAGCA	-14	rA:dA	0.224	(0.198, 0.250)		0.256	0.182	30	40
ZDHHC12_-_131486319.23-P1P2_163	ZDHHC12_-_131486319.23-P1P2	ZDHHC12	GGTGATGCCCCAGGTCAGCA	-14	rG:dA	0.285	(0.256, 0.313)		0.256	0.200	20	40
ZDHHC12_-_131486319.23-P1P2_166	ZDHHC12_-_131486319.23-P1P2	ZDHHC12	GGTGATCCCCCAGGTCAGCA	-14	rC:dA	0.227	(0.202, 0.251)		0.256	0.225	30	30
ZDHHC12_-_131486319.23-P1P2_173	ZDHHC12_-_131486319.23-P1P2	ZDHHC12	GGTGATTACCCAGGTCAGCA	-13	rA:dG	0.169	(0.148, 0.190)		0.259	0.164	30	30
ZDHHC12_-_131486319.23-P1P2_176	ZDHHC12_-_131486319.23-P1P2	ZDHHC12	GGTGATTGCCCAGGTCAGCA	-13	rG:dG	0.232	(0.206, 0.257)		0.259	0.212	20	30
ZDHHC12_-_131486319.23-P1P2_181	ZDHHC12_-_131486319.23-P1P2	ZDHHC12	GGTGATTTCCCAGGTCAGCA	-13	rU:dG	0.281	(0.254, 0.308)		0.259	0.192	30	40
ZDHHC12_-_131486319.23-P1P2_185	ZDHHC12_-_131486319.23-P1P2	ZDHHC12	GGTGATTCACCAGGTCAGCA	-12	rA:dG	0.120	(0.103, 0.136)		0.259	0.164	30	40
ZDHHC12_-_131486319.23-P1P2_188	ZDHHC12_-_131486319.23-P1P2	ZDHHC12	GGTGATTCGCCAGGTCAGCA	-12	rG:dG	0.175	(0.151, 0.199)		0.259	0.212	40	40
ZDHHC12_-_131486319.23-P1P2_193	ZDHHC12_-_131486319.23-P1P2	ZDHHC12	GGTGATTCTCCAGGTCAGCA	-12	rU:dG	0.244	(0.221, 0.267)		0.259	0.192	30	40
ZDHHC12_-_131486319.23-P1P2_197	ZDHHC12_-_131486319.23-P1P2	ZDHHC12	GGTGATTCCACAGGTCAGCA	-11	rA:dG	0.054	(0.042, 0.066)		0.242	0.164	20	30
ZDHHC12_-_131486319.23-P1P2_200	ZDHHC12_-_131486319.23-P1P2	ZDHHC12	GGTGATTCCGCAGGTCAGCA	-11	rG:dG	0.122	(0.106, 0.139)		0.242	0.212	40	40
ZDHHC12_-_131486319.23-P1P2_205	ZDHHC12_-_131486319.23-P1P2	ZDHHC12	GGTGATTCCTCAGGTCAGCA	-11	rU:dG	0.172	(0.151, 0.193)		0.242	0.192	20	20
ZDHHC12_-_131486319.23-P1P2_209	ZDHHC12_-_131486319.23-P1P2	ZDHHC12	GGTGATTCCCAAGGTCAGCA	-10	rA:dG	0.012	(0.000, 0.024)		0.204	0.164	30	40
ZDHHC12_-_131486319.23-P1P2_212	ZDHHC12_-_131486319.23-P1P2	ZDHHC12	GGTGATTCCCGAGGTCAGCA	-10	rG:dG	0.081	(0.069, 0.093)		0.204	0.212	30	50
ZDHHC12_-_131486319.23-P1P2_217	ZDHHC12_-_131486319.23-P1P2	ZDHHC12	GGTGATTCCCTAGGTCAGCA	-10	rU:dG	0.140	(0.124, 0.155)		0.204	0.192	40	50
ZDHHC12_-_131486319.23-P1P2_225	ZDHHC12_-_131486319.23-P1P2	ZDHHC12	GGTGATTCCCCGGGTCAGCA	-9	rG:dT	0.340	(0.305, 0.374)		0.191	0.235	30	50
ZDHHC12_-_131486319.23-P1P2_228	ZDHHC12_-_131486319.23-P1P2	ZDHHC12	GGTGATTCCCCCGGTCAGCA	-9	rC:dT	0.062	(0.049, 0.075)		0.191	0.209	40	60
ZDHHC12_-_131486319.23-P1P2_231	ZDHHC12_-_131486319.23-P1P2	ZDHHC12	GGTGATTCCCCTGGTCAGCA	-9	rU:dT	0.059	(0.049, 0.070)		0.191	0.186	30	50
ZDHHC12_-_131486319.23-P1P2_234	ZDHHC12_-_131486319.23-P1P2	ZDHHC12	GGTGATTCCCCAAGTCAGCA	-8	rA:dC	0.011	(0.000, 0.023)		0.181	0.201	40	40
ZDHHC12_-_131486319.23-P1P2_239	ZDHHC12_-_131486319.23-P1P2	ZDHHC12	GGTGATTCCCCACGTCAGCA	-8	rC:dC	0.014	(0.003, 0.025)		0.181	0.165	40	50
ZDHHC12_-_131486319.23-P1P2_242	ZDHHC12_-_131486319.23-P1P2	ZDHHC12	GGTGATTCCCCATGTCAGCA	-8	rU:dC	0.009	(-0.002, 0.021)		0.181	0.165	40	50
ZDHHC12_-_131486319.23-P1P2_246	ZDHHC12_-_131486319.23-P1P2	ZDHHC12	GGTGATTCCCCAGATCAGCA	-7	rA:dC	0.028	(0.018, 0.037)		0.120	0.201	30	40
ZDHHC12_-_131486319.23-P1P2_251	ZDHHC12_-_131486319.23-P1P2	ZDHHC12	GGTGATTCCCCAGCTCAGCA	-7	rC:dC	0.016	(0.006, 0.026)		0.120	0.165	20	30
ZDHHC12_-_131486319.23-P1P2_254	ZDHHC12_-_131486319.23-P1P2	ZDHHC12	GGTGATTCCCCAGTTCAGCA	-7	rU:dC	0.006	(-0.006, 0.017)		0.120	0.165	30	60
ZDHHC12_-_131486319.23-P1P2_256	ZDHHC12_-_131486319.23-P1P2	ZDHHC12	GGTGATTCCCCAGGACAGCA	-6	rA:dA	0.049	(0.040, 0.059)		0.139	0.182	30	40
ZDHHC12_-_131486319.23-P1P2_259	ZDHHC12_-_131486319.23-P1P2	ZDHHC12	GGTGATTCCCCAGGGCAGCA	-6	rG:dA	0.065	(0.055, 0.074)		0.139	0.200	30	40
ZDHHC12_-_131486319.23-P1P2_262	ZDHHC12_-_131486319.23-P1P2	ZDHHC12	GGTGATTCCCCAGGCCAGCA	-6	rC:dA	0.068	(0.057, 0.078)		0.139	0.225	30	30
ZDHHC12_-_131486319.23-P1P2_269	ZDHHC12_-_131486319.23-P1P2	ZDHHC12	GGTGATTCCCCAGGTAAGCA	-5	rA:dG	0.009	(-0.004, 0.022)		0.130	0.164	40	40
ZDHHC12_-_131486319.23-P1P2_272	ZDHHC12_-_131486319.23-P1P2	ZDHHC12	GGTGATTCCCCAGGTGAGCA	-5	rG:dG	0.033	(0.021, 0.045)		0.130	0.212	30	50
ZDHHC12_-_131486319.23-P1P2_277	ZDHHC12_-_131486319.23-P1P2	ZDHHC12	GGTGATTCCCCAGGTTAGCA	-5	rU:dG	0.021	(0.008, 0.033)		0.130	0.192	40	50
ZDHHC12_-_131486319.23-P1P2_285	ZDHHC12_-_131486319.23-P1P2	ZDHHC12	GGTGATTCCCCAGGTCGGCA	-4	rG:dT	0.253	(0.230, 0.276)		0.147	0.235	40	50
ZDHHC12_-_131486319.23-P1P2_288	ZDHHC12_-_131486319.23-P1P2	ZDHHC12	GGTGATTCCCCAGGTCCGCA	-4	rC:dT	0.047	(0.034, 0.060)		0.147	0.209	40	50
ZDHHC12_-_131486319.23-P1P2_291	ZDHHC12_-_131486319.23-P1P2	ZDHHC12	GGTGATTCCCCAGGTCTGCA	-4	rU:dT	0.040	(0.028, 0.053)		0.147	0.186	30	40
ZDHHC12_-_131486319.23-P1P2_294	ZDHHC12_-_131486319.23-P1P2	ZDHHC12	GGTGATTCCCCAGGTCAACA	-3	rA:dC	0.022	(0.011, 0.034)		0.116	0.201	30	50
ZDHHC12_-_131486319.23-P1P2_299	ZDHHC12_-_131486319.23-P1P2	ZDHHC12	GGTGATTCCCCAGGTCACCA	-3	rC:dC	0.028	(0.016, 0.040)		0.116	0.165	30	40
ZDHHC12_-_131486319.23-P1P2_302	ZDHHC12_-_131486319.23-P1P2	ZDHHC12	GGTGATTCCCCAGGTCATCA	-3	rU:dC	0.023	(0.010, 0.035)		0.116	0.165	40	40
ZDHHC12_-_131486319.23-P1P2_305	ZDHHC12_-_131486319.23-P1P2	ZDHHC12	GGTGATTCCCCAGGTCAGAA	-2	rA:dG	0.026	(0.014, 0.039)		0.113	0.164	30	40
ZDHHC12_-_131486319.23-P1P2_308	ZDHHC12_-_131486319.23-P1P2	ZDHHC12	GGTGATTCCCCAGGTCAGGA	-2	rG:dG	0.065	(0.055, 0.076)		0.113	0.212	30	30
ZDHHC12_-_131486319.23-P1P2_313	ZDHHC12_-_131486319.23-P1P2	ZDHHC12	GGTGATTCCCCAGGTCAGTA	-2	rU:dG	0.045	(0.032, 0.057)		0.113	0.192	40	50
ZDHHC12_-_131486319.23-P1P2_321	ZDHHC12_-_131486319.23-P1P2	ZDHHC12	GGTGATTCCCCAGGTCAGCG	-1	rG:dT	0.125	(0.112, 0.138)		0.105	0.235	30	40
ZDHHC12_-_131486319.23-P1P2_324	ZDHHC12_-_131486319.23-P1P2	ZDHHC12	GGTGATTCCCCAGGTCAGCC	-1	rC:dT	0.040	(0.026, 0.053)		0.105	0.209	30	30
ZDHHC12_-_131486319.23-P1P2_327	ZDHHC12_-_131486319.23-P1P2	ZDHHC12	GGTGATTCCCCAGGTCAGCT	-1	rU:dT	0.034	(0.022, 0.046)		0.105	0.186	30	50
ZDHHC12_-_131486364.23-P1P2	ZDHHC12_-_131486364.23-P1P2	ZDHHC12	GCCAGGGCTGAGGAGCGCCC			1.000					30	40
ZDHHC12_-_131486364.23-P1P2_101	ZDHHC12_-_131486364.23-P1P2	ZDHHC12	GACAGGGCTGAGGAGCGCCC	-19	rA:dG	0.869	(0.831, 0.907)		0.260	0.164	30	40
ZDHHC12_-_131486364.23-P1P2_104	ZDHHC12_-_131486364.23-P1P2	ZDHHC12	GGCAGGGCTGAGGAGCGCCC	-19	rG:dG	0.853	(0.812, 0.894)		0.260	0.212	30	40
ZDHHC12_-_131486364.23-P1P2_109	ZDHHC12_-_131486364.23-P1P2	ZDHHC12	GTCAGGGCTGAGGAGCGCCC	-19	rU:dG	0.759	(0.714, 0.803)		0.260	0.192	30	30
ZDHHC12_-_131486364.23-P1P2_113	ZDHHC12_-_131486364.23-P1P2	ZDHHC12	GCAAGGGCTGAGGAGCGCCC	-18	rA:dG	0.824	(0.782, 0.866)		0.218	0.164	30	40
ZDHHC12_-_131486364.23-P1P2_116	ZDHHC12_-_131486364.23-P1P2	ZDHHC12	GCGAGGGCTGAGGAGCGCCC	-18	rG:dG	0.852	(0.810, 0.893)		0.218	0.212	20	40
ZDHHC12_-_131486364.23-P1P2_121	ZDHHC12_-_131486364.23-P1P2	ZDHHC12	GCTAGGGCTGAGGAGCGCCC	-18	rU:dG	0.798	(0.758, 0.839)		0.218	0.192	30	30
ZDHHC12_-_131486364.23-P1P2_129	ZDHHC12_-_131486364.23-P1P2	ZDHHC12	GCCGGGGCTGAGGAGCGCCC	-17	rG:dT	0.869	(0.830, 0.907)		0.274	0.235	40	40
ZDHHC12_-_131486364.23-P1P2_132	ZDHHC12_-_131486364.23-P1P2	ZDHHC12	GCCCGGGCTGAGGAGCGCCC	-17	rC:dT	0.791	(0.749, 0.833)		0.274	0.209	40	40
ZDHHC12_-_131486364.23-P1P2_135	ZDHHC12_-_131486364.23-P1P2	ZDHHC12	GCCTGGGCTGAGGAGCGCCC	-17	rU:dT	0.747	(0.705, 0.788)		0.274	0.186	30	30
ZDHHC12_-_131486364.23-P1P2_138	ZDHHC12_-_131486364.23-P1P2	ZDHHC12	GCCAAGGCTGAGGAGCGCCC	-16	rA:dC	0.537	(0.497, 0.577)		0.261	0.201	40	40
ZDHHC12_-_131486364.23-P1P2_143	ZDHHC12_-_131486364.23-P1P2	ZDHHC12	GCCACGGCTGAGGAGCGCCC	-16	rC:dC	0.548	(0.506, 0.591)		0.261	0.165	30	40
ZDHHC12_-_131486364.23-P1P2_146	ZDHHC12_-_131486364.23-P1P2	ZDHHC12	GCCATGGCTGAGGAGCGCCC	-16	rU:dC	0.479	(0.440, 0.518)		0.261	0.165	30	30
ZDHHC12_-_131486364.23-P1P2_150	ZDHHC12_-_131486364.23-P1P2	ZDHHC12	GCCAGAGCTGAGGAGCGCCC	-15	rA:dC	0.425	(0.386, 0.463)		0.223	0.201	40	40
ZDHHC12_-_131486364.23-P1P2_155	ZDHHC12_-_131486364.23-P1P2	ZDHHC12	GCCAGCGCTGAGGAGCGCCC	-15	rC:dC	0.394	(0.354, 0.433)		0.223	0.165	30	50
ZDHHC12_-_131486364.23-P1P2_158	ZDHHC12_-_131486364.23-P1P2	ZDHHC12	GCCAGTGCTGAGGAGCGCCC	-15	rU:dC	0.399	(0.358, 0.439)		0.223	0.165	30	50
ZDHHC12_-_131486364.23-P1P2_162	ZDHHC12_-_131486364.23-P1P2	ZDHHC12	GCCAGGACTGAGGAGCGCCC	-14	rA:dC	0.390	(0.354, 0.426)		0.256	0.201	30	40
ZDHHC12_-_131486364.23-P1P2_167	ZDHHC12_-_131486364.23-P1P2	ZDHHC12	GCCAGGCCTGAGGAGCGCCC	-14	rC:dC	0.295	(0.265, 0.325)		0.256	0.165	30	30
ZDHHC12_-_131486364.23-P1P2_170	ZDHHC12_-_131486364.23-P1P2	ZDHHC12	GCCAGGTCTGAGGAGCGCCC	-14	rU:dC	0.354	(0.324, 0.384)		0.256	0.165	30	40
ZDHHC12_-_131486364.23-P1P2_173	ZDHHC12_-_131486364.23-P1P2	ZDHHC12	GCCAGGGATGAGGAGCGCCC	-13	rA:dG	0.365	(0.330, 0.399)		0.259	0.164	30	30
ZDHHC12_-_131486364.23-P1P2_176	ZDHHC12_-_131486364.23-P1P2	ZDHHC12	GCCAGGGGTGAGGAGCGCCC	-13	rG:dG	0.492	(0.458, 0.527)		0.259	0.212	40	40
ZDHHC12_-_131486364.23-P1P2_181	ZDHHC12_-_131486364.23-P1P2	ZDHHC12	GCCAGGGTTGAGGAGCGCCC	-13	rU:dG	0.498	(0.469, 0.528)		0.259	0.192	30	40
ZDHHC12_-_131486364.23-P1P2_184	ZDHHC12_-_131486364.23-P1P2	ZDHHC12	GCCAGGGCAGAGGAGCGCCC	-12	rA:dA	0.387	(0.353, 0.420)		0.259	0.182	20	20
ZDHHC12_-_131486364.23-P1P2_187	ZDHHC12_-_131486364.23-P1P2	ZDHHC12	GCCAGGGCGGAGGAGCGCCC	-12	rG:dA	0.540	(0.507, 0.574)		0.259	0.200	20	30
ZDHHC12_-_131486364.23-P1P2_190	ZDHHC12_-_131486364.23-P1P2	ZDHHC12	GCCAGGGCCGAGGAGCGCCC	-12	rC:dA	0.337	(0.295, 0.379)		0.259	0.225	20	40
ZDHHC12_-_131486364.23-P1P2_198	ZDHHC12_-_131486364.23-P1P2	ZDHHC12	GCCAGGGCTAAGGAGCGCCC	-11	rA:dC	0.143	(0.124, 0.162)		0.242	0.201	40	50
ZDHHC12_-_131486364.23-P1P2_203	ZDHHC12_-_131486364.23-P1P2	ZDHHC12	GCCAGGGCTCAGGAGCGCCC	-11	rC:dC	0.051	(0.041, 0.061)		0.242	0.165	30	40
ZDHHC12_-_131486364.23-P1P2_206	ZDHHC12_-_131486364.23-P1P2	ZDHHC12	GCCAGGGCTTAGGAGCGCCC	-11	rU:dC	0.076	(0.062, 0.091)		0.242	0.165	40	40
ZDHHC12_-_131486364.23-P1P2_213	ZDHHC12_-_131486364.23-P1P2	ZDHHC12	GCCAGGGCTGGGGAGCGCCC	-10	rG:dT	0.593	(0.562, 0.623)		0.204	0.235	30	30
ZDHHC12_-_131486364.23-P1P2_216	ZDHHC12_-_131486364.23-P1P2	ZDHHC12	GCCAGGGCTGCGGAGCGCCC	-10	rC:dT	0.180	(0.153, 0.208)		0.204	0.209	30	30
ZDHHC12_-_131486364.23-P1P2_219	ZDHHC12_-_131486364.23-P1P2	ZDHHC12	GCCAGGGCTGTGGAGCGCCC	-10	rU:dT	0.227	(0.199, 0.255)		0.204	0.186	30	30
ZDHHC12_-_131486364.23-P1P2_222	ZDHHC12_-_131486364.23-P1P2	ZDHHC12	GCCAGGGCTGAAGAGCGCCC	-9	rA:dC	0.054	(0.043, 0.064)		0.191	0.201	40	50
ZDHHC12_-_131486364.23-P1P2_227	ZDHHC12_-_131486364.23-P1P2	ZDHHC12	GCCAGGGCTGACGAGCGCCC	-9	rC:dC	0.026	(0.019, 0.033)		0.191	0.165	50	50
ZDHHC12_-_131486364.23-P1P2_230	ZDHHC12_-_131486364.23-P1P2	ZDHHC12	GCCAGGGCTGATGAGCGCCC	-9	rU:dC	0.031	(0.023, 0.038)		0.191	0.165	30	50
ZDHHC12_-_131486364.23-P1P2_234	ZDHHC12_-_131486364.23-P1P2	ZDHHC12	GCCAGGGCTGAGAAGCGCCC	-8	rA:dC	0.061	(0.050, 0.072)		0.181	0.201	40	50
ZDHHC12_-_131486364.23-P1P2_239	ZDHHC12_-_131486364.23-P1P2	ZDHHC12	GCCAGGGCTGAGCAGCGCCC	-8	rC:dC	0.038	(0.030, 0.046)		0.181	0.165	20	40
ZDHHC12_-_131486364.23-P1P2_242	ZDHHC12_-_131486364.23-P1P2	ZDHHC12	GCCAGGGCTGAGTAGCGCCC	-8	rU:dC	0.033	(0.025, 0.041)		0.181	0.165	40	40
ZDHHC12_-_131486364.23-P1P2_249	ZDHHC12_-_131486364.23-P1P2	ZDHHC12	GCCAGGGCTGAGGGGCGCCC	-7	rG:dT	0.295	(0.275, 0.316)		0.120	0.235	30	30
ZDHHC12_-_131486364.23-P1P2_252	ZDHHC12_-_131486364.23-P1P2	ZDHHC12	GCCAGGGCTGAGGCGCGCCC	-7	rC:dT	0.056	(0.044, 0.069)		0.120	0.209	30	30
ZDHHC12_-_131486364.23-P1P2_255	ZDHHC12_-_131486364.23-P1P2	ZDHHC12	GCCAGGGCTGAGGTGCGCCC	-7	rU:dT	0.064	(0.050, 0.078)		0.120	0.186	30	30
ZDHHC12_-_131486364.23-P1P2_258	ZDHHC12_-_131486364.23-P1P2	ZDHHC12	GCCAGGGCTGAGGAACGCCC	-6	rA:dC	0.162	(0.138, 0.186)		0.139	0.201	30	50
ZDHHC12_-_131486364.23-P1P2_263	ZDHHC12_-_131486364.23-P1P2	ZDHHC12	GCCAGGGCTGAGGACCGCCC	-6	rC:dC	0.075	(0.063, 0.087)		0.139	0.165	40	40
ZDHHC12_-_131486364.23-P1P2_266	ZDHHC12_-_131486364.23-P1P2	ZDHHC12	GCCAGGGCTGAGGATCGCCC	-6	rU:dC	0.064	(0.053, 0.075)		0.139	0.165	30	40
ZDHHC12_-_131486364.23-P1P2_269	ZDHHC12_-_131486364.23-P1P2	ZDHHC12	GCCAGGGCTGAGGAGAGCCC	-5	rA:dG	0.114	(0.095, 0.133)		0.130	0.164	20	30
ZDHHC12_-_131486364.23-P1P2_272	ZDHHC12_-_131486364.23-P1P2	ZDHHC12	GCCAGGGCTGAGGAGGGCCC	-5	rG:dG	0.175	(0.156, 0.194)		0.130	0.212	20	30
ZDHHC12_-_131486364.23-P1P2_277	ZDHHC12_-_131486364.23-P1P2	ZDHHC12	GCCAGGGCTGAGGAGTGCCC	-5	rU:dG	0.131	(0.113, 0.149)		0.130	0.192	10	40
ZDHHC12_-_131486364.23-P1P2_282	ZDHHC12_-_131486364.23-P1P2	ZDHHC12	GCCAGGGCTGAGGAGCACCC	-4	rA:dC	0.095	(0.077, 0.114)		0.147	0.201	30	30
ZDHHC12_-_131486364.23-P1P2_287	ZDHHC12_-_131486364.23-P1P2	ZDHHC12	GCCAGGGCTGAGGAGCCCCC	-4	rC:dC	0.054	(0.043, 0.065)		0.147	0.165	30	30
ZDHHC12_-_131486364.23-P1P2_290	ZDHHC12_-_131486364.23-P1P2	ZDHHC12	GCCAGGGCTGAGGAGCTCCC	-4	rU:dC	0.052	(0.040, 0.064)		0.147	0.165	20	30
ZDHHC12_-_131486364.23-P1P2_293	ZDHHC12_-_131486364.23-P1P2	ZDHHC12	GCCAGGGCTGAGGAGCGACC	-3	rA:dG	0.065	(0.052, 0.079)		0.116	0.164	40	40
ZDHHC12_-_131486364.23-P1P2_296	ZDHHC12_-_131486364.23-P1P2	ZDHHC12	GCCAGGGCTGAGGAGCGGCC	-3	rG:dG	0.122	(0.106, 0.138)		0.116	0.212	30	40
ZDHHC12_-_131486364.23-P1P2_301	ZDHHC12_-_131486364.23-P1P2	ZDHHC12	GCCAGGGCTGAGGAGCGTCC	-3	rU:dG	0.132	(0.114, 0.150)		0.116	0.192	30	30
ZDHHC12_-_131486364.23-P1P2_305	ZDHHC12_-_131486364.23-P1P2	ZDHHC12	GCCAGGGCTGAGGAGCGCAC	-2	rA:dG	0.054	(0.043, 0.066)		0.113	0.164	30	40
ZDHHC12_-_131486364.23-P1P2_308	ZDHHC12_-_131486364.23-P1P2	ZDHHC12	GCCAGGGCTGAGGAGCGCGC	-2	rG:dG	0.086	(0.075, 0.096)		0.113	0.212	40	40
ZDHHC12_-_131486364.23-P1P2_313	ZDHHC12_-_131486364.23-P1P2	ZDHHC12	GCCAGGGCTGAGGAGCGCTC	-2	rU:dG	0.088	(0.072, 0.104)		0.113	0.192	30	40
ZDHHC12_-_131486364.23-P1P2_317	ZDHHC12_-_131486364.23-P1P2	ZDHHC12	GCCAGGGCTGAGGAGCGCCA	-1	rA:dG	0.053	(0.041, 0.065)		0.105	0.164	30	30
ZDHHC12_-_131486364.23-P1P2_320	ZDHHC12_-_131486364.23-P1P2	ZDHHC12	GCCAGGGCTGAGGAGCGCCG	-1	rG:dG	0.086	(0.077, 0.096)		0.105	0.212	30	30
ZDHHC12_-_131486364.23-P1P2_325	ZDHHC12_-_131486364.23-P1P2	ZDHHC12	GCCAGGGCTGAGGAGCGCCT	-1	rU:dG	0.072	(0.059, 0.085)		0.105	0.192	30	30
ZDHHC12_-_131486379.23-P1P2	ZDHHC12_-_131486379.23-P1P2	ZDHHC12	GGCCCAGGGCGCCATCGCCT			1.000					40	40
ZDHHC12_-_131486379.23-P1P2_102	ZDHHC12_-_131486379.23-P1P2	ZDHHC12	GACCCAGGGCGCCATCGCCT	-19	rA:dC	0.736	(0.700, 0.772)		0.260	0.201	50	50
ZDHHC12_-_131486379.23-P1P2_107	ZDHHC12_-_131486379.23-P1P2	ZDHHC12	GCCCCAGGGCGCCATCGCCT	-19	rC:dC	0.744	(0.706, 0.782)		0.260	0.165	40	40
ZDHHC12_-_131486379.23-P1P2_110	ZDHHC12_-_131486379.23-P1P2	ZDHHC12	GTCCCAGGGCGCCATCGCCT	-19	rU:dC	0.732	(0.701, 0.763)		0.260	0.165	40	50
ZDHHC12_-_131486379.23-P1P2_113	ZDHHC12_-_131486379.23-P1P2	ZDHHC12	GGACCAGGGCGCCATCGCCT	-18	rA:dG	0.776	(0.741, 0.811)		0.218	0.164	50	50
ZDHHC12_-_131486379.23-P1P2_116	ZDHHC12_-_131486379.23-P1P2	ZDHHC12	GGGCCAGGGCGCCATCGCCT	-18	rG:dG	0.779	(0.745, 0.814)		0.218	0.212	40	40
ZDHHC12_-_131486379.23-P1P2_121	ZDHHC12_-_131486379.23-P1P2	ZDHHC12	GGTCCAGGGCGCCATCGCCT	-18	rU:dG	0.733	(0.697, 0.769)		0.218	0.192	50	50
ZDHHC12_-_131486379.23-P1P2_125	ZDHHC12_-_131486379.23-P1P2	ZDHHC12	GGCACAGGGCGCCATCGCCT	-17	rA:dG	0.705	(0.671, 0.739)		0.274	0.164	30	50
ZDHHC12_-_131486379.23-P1P2_128	ZDHHC12_-_131486379.23-P1P2	ZDHHC12	GGCGCAGGGCGCCATCGCCT	-17	rG:dG	0.710	(0.672, 0.749)		0.274	0.212	40	40
ZDHHC12_-_131486379.23-P1P2_133	ZDHHC12_-_131486379.23-P1P2	ZDHHC12	GGCTCAGGGCGCCATCGCCT	-17	rU:dG	0.690	(0.654, 0.727)		0.274	0.192	40	50
ZDHHC12_-_131486379.23-P1P2_137	ZDHHC12_-_131486379.23-P1P2	ZDHHC12	GGCCAAGGGCGCCATCGCCT	-16	rA:dG	0.578	(0.546, 0.609)		0.261	0.164	30	40
ZDHHC12_-_131486379.23-P1P2_140	ZDHHC12_-_131486379.23-P1P2	ZDHHC12	GGCCGAGGGCGCCATCGCCT	-16	rG:dG	0.638	(0.608, 0.667)		0.261	0.212	40	50
ZDHHC12_-_131486379.23-P1P2_145	ZDHHC12_-_131486379.23-P1P2	ZDHHC12	GGCCTAGGGCGCCATCGCCT	-16	rU:dG	0.654	(0.621, 0.687)		0.261	0.192	40	50
ZDHHC12_-_131486379.23-P1P2_153	ZDHHC12_-_131486379.23-P1P2	ZDHHC12	GGCCCGGGGCGCCATCGCCT	-15	rG:dT	0.803	(0.771, 0.834)		0.223	0.235	30	30
ZDHHC12_-_131486379.23-P1P2_156	ZDHHC12_-_131486379.23-P1P2	ZDHHC12	GGCCCCGGGCGCCATCGCCT	-15	rC:dT	0.734	(0.705, 0.763)		0.223	0.209	40	40
ZDHHC12_-_131486379.23-P1P2_159	ZDHHC12_-_131486379.23-P1P2	ZDHHC12	GGCCCTGGGCGCCATCGCCT	-15	rU:dT	0.708	(0.681, 0.734)		0.223	0.186	40	40
ZDHHC12_-_131486379.23-P1P2_162	ZDHHC12_-_131486379.23-P1P2	ZDHHC12	GGCCCAAGGCGCCATCGCCT	-14	rA:dC	0.479	(0.441, 0.517)		0.256	0.201	40	50
ZDHHC12_-_131486379.23-P1P2_167	ZDHHC12_-_131486379.23-P1P2	ZDHHC12	GGCCCACGGCGCCATCGCCT	-14	rC:dC	0.430	(0.394, 0.466)		0.256	0.165	30	40
ZDHHC12_-_131486379.23-P1P2_170	ZDHHC12_-_131486379.23-P1P2	ZDHHC12	GGCCCATGGCGCCATCGCCT	-14	rU:dC	0.444	(0.409, 0.479)		0.256	0.165	40	50
ZDHHC12_-_131486379.23-P1P2_174	ZDHHC12_-_131486379.23-P1P2	ZDHHC12	GGCCCAGAGCGCCATCGCCT	-13	rA:dC	0.381	(0.347, 0.415)		0.259	0.201	30	30
ZDHHC12_-_131486379.23-P1P2_179	ZDHHC12_-_131486379.23-P1P2	ZDHHC12	GGCCCAGCGCGCCATCGCCT	-13	rC:dC	0.242	(0.209, 0.276)		0.259	0.165	40	40
ZDHHC12_-_131486379.23-P1P2_182	ZDHHC12_-_131486379.23-P1P2	ZDHHC12	GGCCCAGTGCGCCATCGCCT	-13	rU:dC	0.333	(0.296, 0.371)		0.259	0.165	40	40
ZDHHC12_-_131486379.23-P1P2_186	ZDHHC12_-_131486379.23-P1P2	ZDHHC12	GGCCCAGGACGCCATCGCCT	-12	rA:dC	0.339	(0.302, 0.376)		0.259	0.201	50	50
ZDHHC12_-_131486379.23-P1P2_191	ZDHHC12_-_131486379.23-P1P2	ZDHHC12	GGCCCAGGCCGCCATCGCCT	-12	rC:dC	0.151	(0.128, 0.173)		0.259	0.165	40	40
ZDHHC12_-_131486379.23-P1P2_194	ZDHHC12_-_131486379.23-P1P2	ZDHHC12	GGCCCAGGTCGCCATCGCCT	-12	rU:dC	0.243	(0.212, 0.273)		0.259	0.165	50	50
ZDHHC12_-_131486379.23-P1P2_197	ZDHHC12_-_131486379.23-P1P2	ZDHHC12	GGCCCAGGGAGCCATCGCCT	-11	rA:dG	0.347	(0.317, 0.377)		0.242	0.164	30	40
ZDHHC12_-_131486379.23-P1P2_200	ZDHHC12_-_131486379.23-P1P2	ZDHHC12	GGCCCAGGGGGCCATCGCCT	-11	rG:dG	0.494	(0.473, 0.516)		0.242	0.212	30	50
ZDHHC12_-_131486379.23-P1P2_205	ZDHHC12_-_131486379.23-P1P2	ZDHHC12	GGCCCAGGGTGCCATCGCCT	-11	rU:dG	0.492	(0.468, 0.516)		0.242	0.192	20	40
ZDHHC12_-_131486379.23-P1P2_210	ZDHHC12_-_131486379.23-P1P2	ZDHHC12	GGCCCAGGGCACCATCGCCT	-10	rA:dC	0.163	(0.146, 0.180)		0.204	0.201	20	40
ZDHHC12_-_131486379.23-P1P2_215	ZDHHC12_-_131486379.23-P1P2	ZDHHC12	GGCCCAGGGCCCCATCGCCT	-10	rC:dC	0.106	(0.090, 0.123)		0.204	0.165	20	20
ZDHHC12_-_131486379.23-P1P2_218	ZDHHC12_-_131486379.23-P1P2	ZDHHC12	GGCCCAGGGCTCCATCGCCT	-10	rU:dC	0.096	(0.080, 0.111)		0.204	0.165	40	40
ZDHHC12_-_131486379.23-P1P2_221	ZDHHC12_-_131486379.23-P1P2	ZDHHC12	GGCCCAGGGCGACATCGCCT	-9	rA:dG	0.078	(0.055, 0.100)		0.191	0.164	40	60
ZDHHC12_-_131486379.23-P1P2_224	ZDHHC12_-_131486379.23-P1P2	ZDHHC12	GGCCCAGGGCGGCATCGCCT	-9	rG:dG	0.306	(0.276, 0.336)		0.191	0.212	40	40
ZDHHC12_-_131486379.23-P1P2_229	ZDHHC12_-_131486379.23-P1P2	ZDHHC12	GGCCCAGGGCGTCATCGCCT	-9	rU:dG	0.438	(0.402, 0.475)		0.191	0.192	50	60
ZDHHC12_-_131486379.23-P1P2_233	ZDHHC12_-_131486379.23-P1P2	ZDHHC12	GGCCCAGGGCGCAATCGCCT	-8	rA:dG	0.015	(0.001, 0.029)		0.181	0.164	60	60
ZDHHC12_-_131486379.23-P1P2_236	ZDHHC12_-_131486379.23-P1P2	ZDHHC12	GGCCCAGGGCGCGATCGCCT	-8	rG:dG	0.103	(0.089, 0.118)		0.181	0.212	50	50
ZDHHC12_-_131486379.23-P1P2_241	ZDHHC12_-_131486379.23-P1P2	ZDHHC12	GGCCCAGGGCGCTATCGCCT	-8	rU:dG	0.199	(0.177, 0.221)		0.181	0.192	40	60
ZDHHC12_-_131486379.23-P1P2_249	ZDHHC12_-_131486379.23-P1P2	ZDHHC12	GGCCCAGGGCGCCGTCGCCT	-7	rG:dT	0.243	(0.217, 0.269)		0.120	0.235	30	40
ZDHHC12_-_131486379.23-P1P2_252	ZDHHC12_-_131486379.23-P1P2	ZDHHC12	GGCCCAGGGCGCCCTCGCCT	-7	rC:dT	0.109	(0.094, 0.123)		0.120	0.209	30	30
ZDHHC12_-_131486379.23-P1P2_255	ZDHHC12_-_131486379.23-P1P2	ZDHHC12	GGCCCAGGGCGCCTTCGCCT	-7	rU:dT	0.077	(0.061, 0.094)		0.120	0.186	30	30
ZDHHC12_-_131486379.23-P1P2_256	ZDHHC12_-_131486379.23-P1P2	ZDHHC12	GGCCCAGGGCGCCAACGCCT	-6	rA:dA	0.084	(0.072, 0.095)		0.139	0.182	40	40
ZDHHC12_-_131486379.23-P1P2_259	ZDHHC12_-_131486379.23-P1P2	ZDHHC12	GGCCCAGGGCGCCAGCGCCT	-6	rG:dA	0.074	(0.067, 0.082)		0.139	0.200	30	30
ZDHHC12_-_131486379.23-P1P2_262	ZDHHC12_-_131486379.23-P1P2	ZDHHC12	GGCCCAGGGCGCCACCGCCT	-6	rC:dA	0.167	(0.151, 0.183)		0.139	0.225	30	40
ZDHHC12_-_131486379.23-P1P2_269	ZDHHC12_-_131486379.23-P1P2	ZDHHC12	GGCCCAGGGCGCCATAGCCT	-5	rA:dG	0.052	(0.040, 0.065)		0.130	0.164	40	40
ZDHHC12_-_131486379.23-P1P2_272	ZDHHC12_-_131486379.23-P1P2	ZDHHC12	GGCCCAGGGCGCCATGGCCT	-5	rG:dG	0.087	(0.074, 0.100)		0.130	0.212	30	50
ZDHHC12_-_131486379.23-P1P2_277	ZDHHC12_-_131486379.23-P1P2	ZDHHC12	GGCCCAGGGCGCCATTGCCT	-5	rU:dG	0.071	(0.056, 0.085)		0.130	0.192	30	50
ZDHHC12_-_131486379.23-P1P2_282	ZDHHC12_-_131486379.23-P1P2	ZDHHC12	GGCCCAGGGCGCCATCACCT	-4	rA:dC	0.089	(0.074, 0.103)		0.147	0.201	40	50
ZDHHC12_-_131486379.23-P1P2_287	ZDHHC12_-_131486379.23-P1P2	ZDHHC12	GGCCCAGGGCGCCATCCCCT	-4	rC:dC	0.057	(0.044, 0.070)		0.147	0.165	30	30
ZDHHC12_-_131486379.23-P1P2_290	ZDHHC12_-_131486379.23-P1P2	ZDHHC12	GGCCCAGGGCGCCATCTCCT	-4	rU:dC	0.051	(0.039, 0.064)		0.147	0.165	30	50
ZDHHC12_-_131486379.23-P1P2_293	ZDHHC12_-_131486379.23-P1P2	ZDHHC12	GGCCCAGGGCGCCATCGACT	-3	rA:dG	0.043	(0.031, 0.055)		0.116	0.164	60	60
ZDHHC12_-_131486379.23-P1P2_296	ZDHHC12_-_131486379.23-P1P2	ZDHHC12	GGCCCAGGGCGCCATCGGCT	-3	rG:dG	0.103	(0.090, 0.117)		0.116	0.212	40	50
ZDHHC12_-_131486379.23-P1P2_301	ZDHHC12_-_131486379.23-P1P2	ZDHHC12	GGCCCAGGGCGCCATCGTCT	-3	rU:dG	0.108	(0.090, 0.126)		0.116	0.192	40	50
ZDHHC12_-_131486379.23-P1P2_305	ZDHHC12_-_131486379.23-P1P2	ZDHHC12	GGCCCAGGGCGCCATCGCAT	-2	rA:dG	0.047	(0.034, 0.059)		0.113	0.164	50	60
ZDHHC12_-_131486379.23-P1P2_308	ZDHHC12_-_131486379.23-P1P2	ZDHHC12	GGCCCAGGGCGCCATCGCGT	-2	rG:dG	0.078	(0.065, 0.091)		0.113	0.212	50	50
ZDHHC12_-_131486379.23-P1P2_313	ZDHHC12_-_131486379.23-P1P2	ZDHHC12	GGCCCAGGGCGCCATCGCTT	-2	rU:dG	0.078	(0.063, 0.093)		0.113	0.192	50	50
ZDHHC12_-_131486379.23-P1P2_316	ZDHHC12_-_131486379.23-P1P2	ZDHHC12	GGCCCAGGGCGCCATCGCCA	-1	rA:dA	0.094	(0.082, 0.105)		0.105	0.182	30	30
ZDHHC12_-_131486379.23-P1P2_319	ZDHHC12_-_131486379.23-P1P2	ZDHHC12	GGCCCAGGGCGCCATCGCCG	-1	rG:dA	0.117	(0.107, 0.127)		0.105	0.200	30	40
ZDHHC12_-_131486379.23-P1P2_322	ZDHHC12_-_131486379.23-P1P2	ZDHHC12	GGCCCAGGGCGCCATCGCCC	-1	rC:dA	0.120	(0.107, 0.132)		0.105	0.225	30	30
ZDHHC13_+_19138722.23-P1P2	ZDHHC13_+_19138722.23-P1P2	ZDHHC13	GCAGCCCGCCAGCCCGCCTT			1.000					30	40
ZDHHC13_+_19138722.23-P1P2_101	ZDHHC13_+_19138722.23-P1P2	ZDHHC13	GAAGCCCGCCAGCCCGCCTT	-19	rA:dG	0.943	(0.906, 0.980)		0.260	0.164	30	50
ZDHHC13_+_19138722.23-P1P2_104	ZDHHC13_+_19138722.23-P1P2	ZDHHC13	GGAGCCCGCCAGCCCGCCTT	-19	rG:dG	0.930	(0.898, 0.963)		0.260	0.212	40	50
ZDHHC13_+_19138722.23-P1P2_109	ZDHHC13_+_19138722.23-P1P2	ZDHHC13	GTAGCCCGCCAGCCCGCCTT	-19	rU:dG	0.908	(0.871, 0.946)		0.260	0.192	40	50
ZDHHC13_+_19138722.23-P1P2_117	ZDHHC13_+_19138722.23-P1P2	ZDHHC13	GCGGCCCGCCAGCCCGCCTT	-18	rG:dT	0.979	(0.937, 1.021)		0.218	0.235	30	40
ZDHHC13_+_19138722.23-P1P2_120	ZDHHC13_+_19138722.23-P1P2	ZDHHC13	GCCGCCCGCCAGCCCGCCTT	-18	rC:dT	0.939	(0.897, 0.982)		0.218	0.209	30	30
ZDHHC13_+_19138722.23-P1P2_123	ZDHHC13_+_19138722.23-P1P2	ZDHHC13	GCTGCCCGCCAGCCCGCCTT	-18	rU:dT	0.895	(0.857, 0.933)		0.218	0.186	20	40
ZDHHC13_+_19138722.23-P1P2_126	ZDHHC13_+_19138722.23-P1P2	ZDHHC13	GCAACCCGCCAGCCCGCCTT	-17	rA:dC	0.809	(0.776, 0.842)		0.274	0.201	40	50
ZDHHC13_+_19138722.23-P1P2_131	ZDHHC13_+_19138722.23-P1P2	ZDHHC13	GCACCCCGCCAGCCCGCCTT	-17	rC:dC	0.803	(0.768, 0.839)		0.274	0.165	30	40
ZDHHC13_+_19138722.23-P1P2_134	ZDHHC13_+_19138722.23-P1P2	ZDHHC13	GCATCCCGCCAGCCCGCCTT	-17	rU:dC	0.761	(0.727, 0.795)		0.274	0.165	40	50
ZDHHC13_+_19138722.23-P1P2_137	ZDHHC13_+_19138722.23-P1P2	ZDHHC13	GCAGACCGCCAGCCCGCCTT	-16	rA:dG	0.719	(0.682, 0.756)		0.261	0.164	40	50
ZDHHC13_+_19138722.23-P1P2_140	ZDHHC13_+_19138722.23-P1P2	ZDHHC13	GCAGGCCGCCAGCCCGCCTT	-16	rG:dG	0.731	(0.696, 0.766)		0.261	0.212	40	40
ZDHHC13_+_19138722.23-P1P2_145	ZDHHC13_+_19138722.23-P1P2	ZDHHC13	GCAGTCCGCCAGCCCGCCTT	-16	rU:dG	0.764	(0.724, 0.804)		0.261	0.192	40	50
ZDHHC13_+_19138722.23-P1P2_149	ZDHHC13_+_19138722.23-P1P2	ZDHHC13	GCAGCACGCCAGCCCGCCTT	-15	rA:dG	0.663	(0.625, 0.702)		0.223	0.164	30	50
ZDHHC13_+_19138722.23-P1P2_152	ZDHHC13_+_19138722.23-P1P2	ZDHHC13	GCAGCGCGCCAGCCCGCCTT	-15	rG:dG	0.720	(0.681, 0.759)		0.223	0.212	30	40
ZDHHC13_+_19138722.23-P1P2_157	ZDHHC13_+_19138722.23-P1P2	ZDHHC13	GCAGCTCGCCAGCCCGCCTT	-15	rU:dG	0.805	(0.765, 0.845)		0.223	0.192	20	50
ZDHHC13_+_19138722.23-P1P2_161	ZDHHC13_+_19138722.23-P1P2	ZDHHC13	GCAGCCAGCCAGCCCGCCTT	-14	rA:dG	0.671	(0.628, 0.713)		0.256	0.164	30	50
ZDHHC13_+_19138722.23-P1P2_164	ZDHHC13_+_19138722.23-P1P2	ZDHHC13	GCAGCCGGCCAGCCCGCCTT	-14	rG:dG	0.723	(0.688, 0.758)		0.256	0.212	20	40
ZDHHC13_+_19138722.23-P1P2_169	ZDHHC13_+_19138722.23-P1P2	ZDHHC13	GCAGCCTGCCAGCCCGCCTT	-14	rU:dG	0.806	(0.770, 0.843)		0.256	0.192	30	40
ZDHHC13_+_19138722.23-P1P2_174	ZDHHC13_+_19138722.23-P1P2	ZDHHC13	GCAGCCCACCAGCCCGCCTT	-13	rA:dC	0.632	(0.591, 0.673)		0.259	0.201	40	50
ZDHHC13_+_19138722.23-P1P2_179	ZDHHC13_+_19138722.23-P1P2	ZDHHC13	GCAGCCCCCCAGCCCGCCTT	-13	rC:dC	0.427	(0.383, 0.471)		0.259	0.165	40	40
ZDHHC13_+_19138722.23-P1P2_182	ZDHHC13_+_19138722.23-P1P2	ZDHHC13	GCAGCCCTCCAGCCCGCCTT	-13	rU:dC	0.587	(0.540, 0.634)		0.259	0.165	30	50
ZDHHC13_+_19138722.23-P1P2_185	ZDHHC13_+_19138722.23-P1P2	ZDHHC13	GCAGCCCGACAGCCCGCCTT	-12	rA:dG	0.616	(0.585, 0.647)		0.259	0.164	40	40
ZDHHC13_+_19138722.23-P1P2_188	ZDHHC13_+_19138722.23-P1P2	ZDHHC13	GCAGCCCGGCAGCCCGCCTT	-12	rG:dG	0.690	(0.660, 0.719)		0.259	0.212	30	30
ZDHHC13_+_19138722.23-P1P2_193	ZDHHC13_+_19138722.23-P1P2	ZDHHC13	GCAGCCCGTCAGCCCGCCTT	-12	rU:dG	0.750	(0.718, 0.781)		0.259	0.192	40	50
ZDHHC13_+_19138722.23-P1P2_197	ZDHHC13_+_19138722.23-P1P2	ZDHHC13	GCAGCCCGCAAGCCCGCCTT	-11	rA:dG	0.391	(0.357, 0.424)		0.242	0.164	40	40
ZDHHC13_+_19138722.23-P1P2_200	ZDHHC13_+_19138722.23-P1P2	ZDHHC13	GCAGCCCGCGAGCCCGCCTT	-11	rG:dG	0.547	(0.518, 0.575)		0.242	0.212	40	50
ZDHHC13_+_19138722.23-P1P2_205	ZDHHC13_+_19138722.23-P1P2	ZDHHC13	GCAGCCCGCTAGCCCGCCTT	-11	rU:dG	0.633	(0.603, 0.663)		0.242	0.192	50	60
ZDHHC13_+_19138722.23-P1P2_213	ZDHHC13_+_19138722.23-P1P2	ZDHHC13	GCAGCCCGCCGGCCCGCCTT	-10	rG:dT	0.759	(0.732, 0.786)		0.204	0.235	20	40
ZDHHC13_+_19138722.23-P1P2_216	ZDHHC13_+_19138722.23-P1P2	ZDHHC13	GCAGCCCGCCCGCCCGCCTT	-10	rC:dT	0.411	(0.368, 0.455)		0.204	0.209	30	40
ZDHHC13_+_19138722.23-P1P2_219	ZDHHC13_+_19138722.23-P1P2	ZDHHC13	GCAGCCCGCCTGCCCGCCTT	-10	rU:dT	0.420	(0.383, 0.457)		0.204	0.186	20	30
ZDHHC13_+_19138722.23-P1P2_222	ZDHHC13_+_19138722.23-P1P2	ZDHHC13	GCAGCCCGCCAACCCGCCTT	-9	rA:dC	0.151	(0.130, 0.172)		0.191	0.201	30	40
ZDHHC13_+_19138722.23-P1P2_227	ZDHHC13_+_19138722.23-P1P2	ZDHHC13	GCAGCCCGCCACCCCGCCTT	-9	rC:dC	0.110	(0.096, 0.124)		0.191	0.165	20	40
ZDHHC13_+_19138722.23-P1P2_230	ZDHHC13_+_19138722.23-P1P2	ZDHHC13	GCAGCCCGCCATCCCGCCTT	-9	rU:dC	0.101	(0.086, 0.115)		0.191	0.165	30	50
ZDHHC13_+_19138722.23-P1P2_233	ZDHHC13_+_19138722.23-P1P2	ZDHHC13	GCAGCCCGCCAGACCGCCTT	-8	rA:dG	0.095	(0.076, 0.114)		0.181	0.164	40	50
ZDHHC13_+_19138722.23-P1P2_236	ZDHHC13_+_19138722.23-P1P2	ZDHHC13	GCAGCCCGCCAGGCCGCCTT	-8	rG:dG	0.268	(0.241, 0.296)		0.181	0.212	30	30
ZDHHC13_+_19138722.23-P1P2_241	ZDHHC13_+_19138722.23-P1P2	ZDHHC13	GCAGCCCGCCAGTCCGCCTT	-8	rU:dG	0.412	(0.377, 0.447)		0.181	0.192	40	40
ZDHHC13_+_19138722.23-P1P2_245	ZDHHC13_+_19138722.23-P1P2	ZDHHC13	GCAGCCCGCCAGCACGCCTT	-7	rA:dG	0.036	(0.025, 0.047)		0.120	0.164	50	50
ZDHHC13_+_19138722.23-P1P2_248	ZDHHC13_+_19138722.23-P1P2	ZDHHC13	GCAGCCCGCCAGCGCGCCTT	-7	rG:dG	0.065	(0.053, 0.077)		0.120	0.212	40	40
ZDHHC13_+_19138722.23-P1P2_253	ZDHHC13_+_19138722.23-P1P2	ZDHHC13	GCAGCCCGCCAGCTCGCCTT	-7	rU:dG	0.084	(0.065, 0.104)		0.120	0.192	40	40
ZDHHC13_+_19138722.23-P1P2_257	ZDHHC13_+_19138722.23-P1P2	ZDHHC13	GCAGCCCGCCAGCCAGCCTT	-6	rA:dG	0.060	(0.047, 0.074)		0.139	0.164	20	30
ZDHHC13_+_19138722.23-P1P2_260	ZDHHC13_+_19138722.23-P1P2	ZDHHC13	GCAGCCCGCCAGCCGGCCTT	-6	rG:dG	0.059	(0.047, 0.071)		0.139	0.212	30	30
ZDHHC13_+_19138722.23-P1P2_265	ZDHHC13_+_19138722.23-P1P2	ZDHHC13	GCAGCCCGCCAGCCTGCCTT	-6	rU:dG	0.088	(0.070, 0.107)		0.139	0.192	20	30
ZDHHC13_+_19138722.23-P1P2_270	ZDHHC13_+_19138722.23-P1P2	ZDHHC13	GCAGCCCGCCAGCCCACCTT	-5	rA:dC	0.175	(0.149, 0.200)		0.130	0.201	30	40
ZDHHC13_+_19138722.23-P1P2_275	ZDHHC13_+_19138722.23-P1P2	ZDHHC13	GCAGCCCGCCAGCCCCCCTT	-5	rC:dC	0.117	(0.098, 0.136)		0.130	0.165	40	40
ZDHHC13_+_19138722.23-P1P2_278	ZDHHC13_+_19138722.23-P1P2	ZDHHC13	GCAGCCCGCCAGCCCTCCTT	-5	rU:dC	0.108	(0.090, 0.125)		0.130	0.165	30	30
ZDHHC13_+_19138722.23-P1P2_281	ZDHHC13_+_19138722.23-P1P2	ZDHHC13	GCAGCCCGCCAGCCCGACTT	-4	rA:dG	0.154	(0.130, 0.178)		0.147	0.164	30	30
ZDHHC13_+_19138722.23-P1P2_284	ZDHHC13_+_19138722.23-P1P2	ZDHHC13	GCAGCCCGCCAGCCCGGCTT	-4	rG:dG	0.247	(0.220, 0.273)		0.147	0.212	40	50
ZDHHC13_+_19138722.23-P1P2_289	ZDHHC13_+_19138722.23-P1P2	ZDHHC13	GCAGCCCGCCAGCCCGTCTT	-4	rU:dG	0.261	(0.232, 0.290)		0.147	0.192	40	50
ZDHHC13_+_19138722.23-P1P2_293	ZDHHC13_+_19138722.23-P1P2	ZDHHC13	GCAGCCCGCCAGCCCGCATT	-3	rA:dG	0.089	(0.070, 0.109)		0.116	0.164	30	60
ZDHHC13_+_19138722.23-P1P2_296	ZDHHC13_+_19138722.23-P1P2	ZDHHC13	GCAGCCCGCCAGCCCGCGTT	-3	rG:dG	0.138	(0.117, 0.159)		0.116	0.212	40	40
ZDHHC13_+_19138722.23-P1P2_301	ZDHHC13_+_19138722.23-P1P2	ZDHHC13	GCAGCCCGCCAGCCCGCTTT	-3	rU:dG	0.139	(0.117, 0.160)		0.116	0.192	40	50
ZDHHC13_+_19138722.23-P1P2_304	ZDHHC13_+_19138722.23-P1P2	ZDHHC13	GCAGCCCGCCAGCCCGCCAT	-2	rA:dA	0.181	(0.160, 0.202)		0.113	0.182	30	30
ZDHHC13_+_19138722.23-P1P2_307	ZDHHC13_+_19138722.23-P1P2	ZDHHC13	GCAGCCCGCCAGCCCGCCGT	-2	rG:dA	0.194	(0.175, 0.213)		0.113	0.200	30	30
ZDHHC13_+_19138722.23-P1P2_310	ZDHHC13_+_19138722.23-P1P2	ZDHHC13	GCAGCCCGCCAGCCCGCCCT	-2	rC:dA	0.246	(0.220, 0.273)		0.113	0.225	30	30
ZDHHC13_+_19138722.23-P1P2_316	ZDHHC13_+_19138722.23-P1P2	ZDHHC13	GCAGCCCGCCAGCCCGCCTA	-1	rA:dA	0.182	(0.162, 0.201)		0.105	0.182	40	50
ZDHHC13_+_19138722.23-P1P2_319	ZDHHC13_+_19138722.23-P1P2	ZDHHC13	GCAGCCCGCCAGCCCGCCTG	-1	rG:dA	0.213	(0.195, 0.230)		0.105	0.200	30	30
ZDHHC13_+_19138722.23-P1P2_322	ZDHHC13_+_19138722.23-P1P2	ZDHHC13	GCAGCCCGCCAGCCCGCCTC	-1	rC:dA	0.194	(0.173, 0.214)		0.105	0.225	30	40
ZDHHC13_+_19138761.23-P1P2	ZDHHC13_+_19138761.23-P1P2	ZDHHC13	GCACAGCGGCTGAGGCTACT			1.000					30	50
ZDHHC13_+_19138761.23-P1P2_101	ZDHHC13_+_19138761.23-P1P2	ZDHHC13	GAACAGCGGCTGAGGCTACT	-19	rA:dG	0.825	(0.783, 0.868)		0.260	0.164	20	50
ZDHHC13_+_19138761.23-P1P2_104	ZDHHC13_+_19138761.23-P1P2	ZDHHC13	GGACAGCGGCTGAGGCTACT	-19	rG:dG	0.854	(0.816, 0.892)		0.260	0.212	30	50
ZDHHC13_+_19138761.23-P1P2_109	ZDHHC13_+_19138761.23-P1P2	ZDHHC13	GTACAGCGGCTGAGGCTACT	-19	rU:dG	0.730	(0.687, 0.773)		0.260	0.192	30	40
ZDHHC13_+_19138761.23-P1P2_117	ZDHHC13_+_19138761.23-P1P2	ZDHHC13	GCGCAGCGGCTGAGGCTACT	-18	rG:dT	0.816	(0.764, 0.867)		0.218	0.235	20	50
ZDHHC13_+_19138761.23-P1P2_120	ZDHHC13_+_19138761.23-P1P2	ZDHHC13	GCCCAGCGGCTGAGGCTACT	-18	rC:dT	0.755	(0.707, 0.802)		0.218	0.209	30	40
ZDHHC13_+_19138761.23-P1P2_123	ZDHHC13_+_19138761.23-P1P2	ZDHHC13	GCTCAGCGGCTGAGGCTACT	-18	rU:dT	0.678	(0.628, 0.728)		0.218	0.186	30	50
ZDHHC13_+_19138761.23-P1P2_125	ZDHHC13_+_19138761.23-P1P2	ZDHHC13	GCAAAGCGGCTGAGGCTACT	-17	rA:dG	0.489	(0.446, 0.532)		0.274	0.164	30	50
ZDHHC13_+_19138761.23-P1P2_128	ZDHHC13_+_19138761.23-P1P2	ZDHHC13	GCAGAGCGGCTGAGGCTACT	-17	rG:dG	0.586	(0.541, 0.631)		0.274	0.212	30	40
ZDHHC13_+_19138761.23-P1P2_133	ZDHHC13_+_19138761.23-P1P2	ZDHHC13	GCATAGCGGCTGAGGCTACT	-17	rU:dG	0.512	(0.473, 0.551)		0.274	0.192	30	50
ZDHHC13_+_19138761.23-P1P2_141	ZDHHC13_+_19138761.23-P1P2	ZDHHC13	GCACGGCGGCTGAGGCTACT	-16	rG:dT	0.809	(0.769, 0.850)		0.261	0.235	30	40
ZDHHC13_+_19138761.23-P1P2_144	ZDHHC13_+_19138761.23-P1P2	ZDHHC13	GCACCGCGGCTGAGGCTACT	-16	rC:dT	0.570	(0.523, 0.617)		0.261	0.209	30	50
ZDHHC13_+_19138761.23-P1P2_147	ZDHHC13_+_19138761.23-P1P2	ZDHHC13	GCACTGCGGCTGAGGCTACT	-16	rU:dT	0.516	(0.472, 0.560)		0.261	0.186	30	50
ZDHHC13_+_19138761.23-P1P2_150	ZDHHC13_+_19138761.23-P1P2	ZDHHC13	GCACAACGGCTGAGGCTACT	-15	rA:dC	0.306	(0.272, 0.340)		0.223	0.201	30	60
ZDHHC13_+_19138761.23-P1P2_155	ZDHHC13_+_19138761.23-P1P2	ZDHHC13	GCACACCGGCTGAGGCTACT	-15	rC:dC	0.283	(0.249, 0.318)		0.223	0.165	40	60
ZDHHC13_+_19138761.23-P1P2_158	ZDHHC13_+_19138761.23-P1P2	ZDHHC13	GCACATCGGCTGAGGCTACT	-15	rU:dC	0.288	(0.254, 0.321)		0.223	0.165	30	50
ZDHHC13_+_19138761.23-P1P2_161	ZDHHC13_+_19138761.23-P1P2	ZDHHC13	GCACAGAGGCTGAGGCTACT	-14	rA:dG	0.276	(0.244, 0.308)		0.256	0.164	30	40
ZDHHC13_+_19138761.23-P1P2_164	ZDHHC13_+_19138761.23-P1P2	ZDHHC13	GCACAGGGGCTGAGGCTACT	-14	rG:dG	0.426	(0.391, 0.461)		0.256	0.212	30	50
ZDHHC13_+_19138761.23-P1P2_169	ZDHHC13_+_19138761.23-P1P2	ZDHHC13	GCACAGTGGCTGAGGCTACT	-14	rU:dG	0.452	(0.408, 0.497)		0.256	0.192	30	50
ZDHHC13_+_19138761.23-P1P2_174	ZDHHC13_+_19138761.23-P1P2	ZDHHC13	GCACAGCAGCTGAGGCTACT	-13	rA:dC	0.194	(0.163, 0.226)		0.259	0.201	20	50
ZDHHC13_+_19138761.23-P1P2_179	ZDHHC13_+_19138761.23-P1P2	ZDHHC13	GCACAGCCGCTGAGGCTACT	-13	rC:dC	0.108	(0.086, 0.130)		0.259	0.165	30	50
ZDHHC13_+_19138761.23-P1P2_182	ZDHHC13_+_19138761.23-P1P2	ZDHHC13	GCACAGCTGCTGAGGCTACT	-13	rU:dC	0.195	(0.158, 0.233)		0.259	0.165	30	50
ZDHHC13_+_19138761.23-P1P2_186	ZDHHC13_+_19138761.23-P1P2	ZDHHC13	GCACAGCGACTGAGGCTACT	-12	rA:dC	0.155	(0.125, 0.185)		0.259	0.201	20	60
ZDHHC13_+_19138761.23-P1P2_191	ZDHHC13_+_19138761.23-P1P2	ZDHHC13	GCACAGCGCCTGAGGCTACT	-12	rC:dC	0.050	(0.035, 0.065)		0.259	0.165	30	60
ZDHHC13_+_19138761.23-P1P2_194	ZDHHC13_+_19138761.23-P1P2	ZDHHC13	GCACAGCGTCTGAGGCTACT	-12	rU:dC	0.096	(0.073, 0.119)		0.259	0.165	30	40
ZDHHC13_+_19138761.23-P1P2_197	ZDHHC13_+_19138761.23-P1P2	ZDHHC13	GCACAGCGGATGAGGCTACT	-11	rA:dG	0.139	(0.114, 0.164)		0.242	0.164	30	50
ZDHHC13_+_19138761.23-P1P2_200	ZDHHC13_+_19138761.23-P1P2	ZDHHC13	GCACAGCGGGTGAGGCTACT	-11	rG:dG	0.367	(0.334, 0.400)		0.242	0.212	30	50
ZDHHC13_+_19138761.23-P1P2_205	ZDHHC13_+_19138761.23-P1P2	ZDHHC13	GCACAGCGGTTGAGGCTACT	-11	rU:dG	0.330	(0.300, 0.360)		0.242	0.192	30	50
ZDHHC13_+_19138761.23-P1P2_208	ZDHHC13_+_19138761.23-P1P2	ZDHHC13	GCACAGCGGCAGAGGCTACT	-10	rA:dA	0.101	(0.078, 0.124)		0.204	0.182	30	40
ZDHHC13_+_19138761.23-P1P2_211	ZDHHC13_+_19138761.23-P1P2	ZDHHC13	GCACAGCGGCGGAGGCTACT	-10	rG:dA	0.235	(0.212, 0.257)		0.204	0.200	30	40
ZDHHC13_+_19138761.23-P1P2_214	ZDHHC13_+_19138761.23-P1P2	ZDHHC13	GCACAGCGGCCGAGGCTACT	-10	rC:dA	0.181	(0.149, 0.214)		0.204	0.225	40	40
ZDHHC13_+_19138761.23-P1P2_222	ZDHHC13_+_19138761.23-P1P2	ZDHHC13	GCACAGCGGCTAAGGCTACT	-9	rA:dC	0.034	(0.021, 0.048)		0.191	0.201	30	40
ZDHHC13_+_19138761.23-P1P2_227	ZDHHC13_+_19138761.23-P1P2	ZDHHC13	GCACAGCGGCTCAGGCTACT	-9	rC:dC	0.024	(0.014, 0.034)		0.191	0.165	40	40
ZDHHC13_+_19138761.23-P1P2_230	ZDHHC13_+_19138761.23-P1P2	ZDHHC13	GCACAGCGGCTTAGGCTACT	-9	rU:dC	0.025	(0.014, 0.037)		0.191	0.165	40	60
ZDHHC13_+_19138761.23-P1P2_237	ZDHHC13_+_19138761.23-P1P2	ZDHHC13	GCACAGCGGCTGGGGCTACT	-8	rG:dT	0.401	(0.374, 0.428)		0.181	0.235	30	50
ZDHHC13_+_19138761.23-P1P2_240	ZDHHC13_+_19138761.23-P1P2	ZDHHC13	GCACAGCGGCTGCGGCTACT	-8	rC:dT	0.058	(0.044, 0.072)		0.181	0.209	30	50
ZDHHC13_+_19138761.23-P1P2_243	ZDHHC13_+_19138761.23-P1P2	ZDHHC13	GCACAGCGGCTGTGGCTACT	-8	rU:dT	0.068	(0.053, 0.083)		0.181	0.186	30	40
ZDHHC13_+_19138761.23-P1P2_246	ZDHHC13_+_19138761.23-P1P2	ZDHHC13	GCACAGCGGCTGAAGCTACT	-7	rA:dC	0.044	(0.030, 0.058)		0.120	0.201	40	40
ZDHHC13_+_19138761.23-P1P2_251	ZDHHC13_+_19138761.23-P1P2	ZDHHC13	GCACAGCGGCTGACGCTACT	-7	rC:dC	0.019	(0.009, 0.028)		0.120	0.165	40	40
ZDHHC13_+_19138761.23-P1P2_254	ZDHHC13_+_19138761.23-P1P2	ZDHHC13	GCACAGCGGCTGATGCTACT	-7	rU:dC	0.010	(0.000, 0.021)		0.120	0.165	30	40
ZDHHC13_+_19138761.23-P1P2_258	ZDHHC13_+_19138761.23-P1P2	ZDHHC13	GCACAGCGGCTGAGACTACT	-6	rA:dC	0.093	(0.075, 0.112)		0.139	0.201	30	40
ZDHHC13_+_19138761.23-P1P2_263	ZDHHC13_+_19138761.23-P1P2	ZDHHC13	GCACAGCGGCTGAGCCTACT	-6	rC:dC	0.040	(0.029, 0.051)		0.139	0.165	30	50
ZDHHC13_+_19138761.23-P1P2_266	ZDHHC13_+_19138761.23-P1P2	ZDHHC13	GCACAGCGGCTGAGTCTACT	-6	rU:dC	0.031	(0.020, 0.042)		0.139	0.165	40	50
ZDHHC13_+_19138761.23-P1P2_269	ZDHHC13_+_19138761.23-P1P2	ZDHHC13	GCACAGCGGCTGAGGATACT	-5	rA:dG	0.034	(0.021, 0.048)		0.130	0.164	30	50
ZDHHC13_+_19138761.23-P1P2_272	ZDHHC13_+_19138761.23-P1P2	ZDHHC13	GCACAGCGGCTGAGGGTACT	-5	rG:dG	0.080	(0.066, 0.093)		0.130	0.212	30	50
ZDHHC13_+_19138761.23-P1P2_277	ZDHHC13_+_19138761.23-P1P2	ZDHHC13	GCACAGCGGCTGAGGTTACT	-5	rU:dG	0.058	(0.044, 0.072)		0.130	0.192	30	30
ZDHHC13_+_19138761.23-P1P2_280	ZDHHC13_+_19138761.23-P1P2	ZDHHC13	GCACAGCGGCTGAGGCAACT	-4	rA:dA	0.096	(0.079, 0.113)		0.147	0.182	30	50
ZDHHC13_+_19138761.23-P1P2_283	ZDHHC13_+_19138761.23-P1P2	ZDHHC13	GCACAGCGGCTGAGGCGACT	-4	rG:dA	0.150	(0.131, 0.168)		0.147	0.200	30	50
ZDHHC13_+_19138761.23-P1P2_286	ZDHHC13_+_19138761.23-P1P2	ZDHHC13	GCACAGCGGCTGAGGCCACT	-4	rC:dA	0.104	(0.090, 0.118)		0.147	0.225	30	40
ZDHHC13_+_19138761.23-P1P2_297	ZDHHC13_+_19138761.23-P1P2	ZDHHC13	GCACAGCGGCTGAGGCTGCT	-3	rG:dT	0.346	(0.321, 0.372)		0.116	0.235	30	40
ZDHHC13_+_19138761.23-P1P2_300	ZDHHC13_+_19138761.23-P1P2	ZDHHC13	GCACAGCGGCTGAGGCTCCT	-3	rC:dT	0.098	(0.085, 0.111)		0.116	0.209	30	30
ZDHHC13_+_19138761.23-P1P2_303	ZDHHC13_+_19138761.23-P1P2	ZDHHC13	GCACAGCGGCTGAGGCTTCT	-3	rU:dT	0.079	(0.067, 0.092)		0.116	0.186	30	40
ZDHHC13_+_19138761.23-P1P2_305	ZDHHC13_+_19138761.23-P1P2	ZDHHC13	GCACAGCGGCTGAGGCTAAT	-2	rA:dG	0.034	(0.024, 0.045)		0.113	0.164	40	50
ZDHHC13_+_19138761.23-P1P2_308	ZDHHC13_+_19138761.23-P1P2	ZDHHC13	GCACAGCGGCTGAGGCTAGT	-2	rG:dG	0.079	(0.070, 0.087)		0.113	0.212	30	30
ZDHHC13_+_19138761.23-P1P2_313	ZDHHC13_+_19138761.23-P1P2	ZDHHC13	GCACAGCGGCTGAGGCTATT	-2	rU:dG	0.049	(0.038, 0.059)		0.113	0.192	30	50
ZDHHC13_+_19138761.23-P1P2_316	ZDHHC13_+_19138761.23-P1P2	ZDHHC13	GCACAGCGGCTGAGGCTACA	-1	rA:dA	0.066	(0.054, 0.078)		0.105	0.182	30	50
ZDHHC13_+_19138761.23-P1P2_319	ZDHHC13_+_19138761.23-P1P2	ZDHHC13	GCACAGCGGCTGAGGCTACG	-1	rG:dA	0.110	(0.099, 0.121)		0.105	0.200	40	50
ZDHHC13_+_19138761.23-P1P2_322	ZDHHC13_+_19138761.23-P1P2	ZDHHC13	GCACAGCGGCTGAGGCTACC	-1	rC:dA	0.086	(0.074, 0.099)		0.105	0.225	30	50
ZDHHC13_-_19138681.23-P1P2	ZDHHC13_-_19138681.23-P1P2	ZDHHC13	GGCACGAGCGGGGACCGCAG			1.000					40	40
ZDHHC13_-_19138681.23-P1P2_102	ZDHHC13_-_19138681.23-P1P2	ZDHHC13	GACACGAGCGGGGACCGCAG	-19	rA:dC	0.870	(0.841, 0.900)		0.260	0.201	40	50
ZDHHC13_-_19138681.23-P1P2_107	ZDHHC13_-_19138681.23-P1P2	ZDHHC13	GCCACGAGCGGGGACCGCAG	-19	rC:dC	0.844	(0.821, 0.867)		0.260	0.165	40	40
ZDHHC13_-_19138681.23-P1P2_110	ZDHHC13_-_19138681.23-P1P2	ZDHHC13	GTCACGAGCGGGGACCGCAG	-19	rU:dC	0.810	(0.785, 0.835)		0.260	0.165	50	50
ZDHHC13_-_19138681.23-P1P2_113	ZDHHC13_-_19138681.23-P1P2	ZDHHC13	GGAACGAGCGGGGACCGCAG	-18	rA:dG	0.884	(0.847, 0.921)		0.218	0.164	40	40
ZDHHC13_-_19138681.23-P1P2_116	ZDHHC13_-_19138681.23-P1P2	ZDHHC13	GGGACGAGCGGGGACCGCAG	-18	rG:dG	0.858	(0.824, 0.893)		0.218	0.212	40	40
ZDHHC13_-_19138681.23-P1P2_121	ZDHHC13_-_19138681.23-P1P2	ZDHHC13	GGTACGAGCGGGGACCGCAG	-18	rU:dG	0.883	(0.848, 0.917)		0.218	0.192	40	50
ZDHHC13_-_19138681.23-P1P2_129	ZDHHC13_-_19138681.23-P1P2	ZDHHC13	GGCGCGAGCGGGGACCGCAG	-17	rG:dT	0.972	(0.936, 1.008)		0.274	0.235	30	40
ZDHHC13_-_19138681.23-P1P2_132	ZDHHC13_-_19138681.23-P1P2	ZDHHC13	GGCCCGAGCGGGGACCGCAG	-17	rC:dT	0.928	(0.894, 0.961)		0.274	0.209	30	30
ZDHHC13_-_19138681.23-P1P2_135	ZDHHC13_-_19138681.23-P1P2	ZDHHC13	GGCTCGAGCGGGGACCGCAG	-17	rU:dT	0.908	(0.872, 0.944)		0.274	0.186	40	40
ZDHHC13_-_19138681.23-P1P2_137	ZDHHC13_-_19138681.23-P1P2	ZDHHC13	GGCAAGAGCGGGGACCGCAG	-16	rA:dG	0.865	(0.824, 0.907)		0.261	0.164	40	40
ZDHHC13_-_19138681.23-P1P2_140	ZDHHC13_-_19138681.23-P1P2	ZDHHC13	GGCAGGAGCGGGGACCGCAG	-16	rG:dG	0.835	(0.798, 0.873)		0.261	0.212	30	40
ZDHHC13_-_19138681.23-P1P2_145	ZDHHC13_-_19138681.23-P1P2	ZDHHC13	GGCATGAGCGGGGACCGCAG	-16	rU:dG	0.898	(0.858, 0.938)		0.261	0.192	30	50
ZDHHC13_-_19138681.23-P1P2_150	ZDHHC13_-_19138681.23-P1P2	ZDHHC13	GGCACAAGCGGGGACCGCAG	-15	rA:dC	0.926	(0.888, 0.963)		0.223	0.201	40	50
ZDHHC13_-_19138681.23-P1P2_155	ZDHHC13_-_19138681.23-P1P2	ZDHHC13	GGCACCAGCGGGGACCGCAG	-15	rC:dC	0.932	(0.897, 0.967)		0.223	0.165	40	40
ZDHHC13_-_19138681.23-P1P2_158	ZDHHC13_-_19138681.23-P1P2	ZDHHC13	GGCACTAGCGGGGACCGCAG	-15	rU:dC	0.933	(0.896, 0.971)		0.223	0.165	50	50
ZDHHC13_-_19138681.23-P1P2_165	ZDHHC13_-_19138681.23-P1P2	ZDHHC13	GGCACGGGCGGGGACCGCAG	-14	rG:dT	0.954	(0.923, 0.985)		0.256	0.235	40	40
ZDHHC13_-_19138681.23-P1P2_168	ZDHHC13_-_19138681.23-P1P2	ZDHHC13	GGCACGCGCGGGGACCGCAG	-14	rC:dT	1.023	(0.987, 1.058)		0.256	0.209	30	30
ZDHHC13_-_19138681.23-P1P2_171	ZDHHC13_-_19138681.23-P1P2	ZDHHC13	GGCACGTGCGGGGACCGCAG	-14	rU:dT	1.027	(0.991, 1.063)		0.256	0.186	40	40
ZDHHC13_-_19138681.23-P1P2_174	ZDHHC13_-_19138681.23-P1P2	ZDHHC13	GGCACGAACGGGGACCGCAG	-13	rA:dC	0.926	(0.895, 0.957)		0.259	0.201	40	50
ZDHHC13_-_19138681.23-P1P2_179	ZDHHC13_-_19138681.23-P1P2	ZDHHC13	GGCACGACCGGGGACCGCAG	-13	rC:dC	0.859	(0.820, 0.899)		0.259	0.165	40	40
ZDHHC13_-_19138681.23-P1P2_182	ZDHHC13_-_19138681.23-P1P2	ZDHHC13	GGCACGATCGGGGACCGCAG	-13	rU:dC	0.914	(0.885, 0.942)		0.259	0.165	50	50
ZDHHC13_-_19138681.23-P1P2_185	ZDHHC13_-_19138681.23-P1P2	ZDHHC13	GGCACGAGAGGGGACCGCAG	-12	rA:dG	0.840	(0.809, 0.871)		0.259	0.164	40	40
ZDHHC13_-_19138681.23-P1P2_188	ZDHHC13_-_19138681.23-P1P2	ZDHHC13	GGCACGAGGGGGGACCGCAG	-12	rG:dG	0.825	(0.797, 0.853)		0.259	0.212	30	40
ZDHHC13_-_19138681.23-P1P2_193	ZDHHC13_-_19138681.23-P1P2	ZDHHC13	GGCACGAGTGGGGACCGCAG	-12	rU:dG	0.878	(0.846, 0.909)		0.259	0.192	30	40
ZDHHC13_-_19138681.23-P1P2_198	ZDHHC13_-_19138681.23-P1P2	ZDHHC13	GGCACGAGCAGGGACCGCAG	-11	rA:dC	0.685	(0.649, 0.722)		0.242	0.201	30	40
ZDHHC13_-_19138681.23-P1P2_203	ZDHHC13_-_19138681.23-P1P2	ZDHHC13	GGCACGAGCCGGGACCGCAG	-11	rC:dC	0.443	(0.404, 0.483)		0.242	0.165	30	40
ZDHHC13_-_19138681.23-P1P2_206	ZDHHC13_-_19138681.23-P1P2	ZDHHC13	GGCACGAGCTGGGACCGCAG	-11	rU:dC	0.514	(0.473, 0.554)		0.242	0.165	20	50
ZDHHC13_-_19138681.23-P1P2_210	ZDHHC13_-_19138681.23-P1P2	ZDHHC13	GGCACGAGCGAGGACCGCAG	-10	rA:dC	0.593	(0.552, 0.634)		0.204	0.201	40	40
ZDHHC13_-_19138681.23-P1P2_215	ZDHHC13_-_19138681.23-P1P2	ZDHHC13	GGCACGAGCGCGGACCGCAG	-10	rC:dC	0.279	(0.245, 0.312)		0.204	0.165	30	30
ZDHHC13_-_19138681.23-P1P2_218	ZDHHC13_-_19138681.23-P1P2	ZDHHC13	GGCACGAGCGTGGACCGCAG	-10	rU:dC	0.344	(0.305, 0.383)		0.204	0.165	40	50
ZDHHC13_-_19138681.23-P1P2_222	ZDHHC13_-_19138681.23-P1P2	ZDHHC13	GGCACGAGCGGAGACCGCAG	-9	rA:dC	0.407	(0.375, 0.439)		0.191	0.201	30	40
ZDHHC13_-_19138681.23-P1P2_227	ZDHHC13_-_19138681.23-P1P2	ZDHHC13	GGCACGAGCGGCGACCGCAG	-9	rC:dC	0.161	(0.142, 0.180)		0.191	0.165	40	40
ZDHHC13_-_19138681.23-P1P2_230	ZDHHC13_-_19138681.23-P1P2	ZDHHC13	GGCACGAGCGGTGACCGCAG	-9	rU:dC	0.230	(0.205, 0.254)		0.191	0.165	40	50
ZDHHC13_-_19138681.23-P1P2_234	ZDHHC13_-_19138681.23-P1P2	ZDHHC13	GGCACGAGCGGGAACCGCAG	-8	rA:dC	0.394	(0.366, 0.421)		0.181	0.201	40	50
ZDHHC13_-_19138681.23-P1P2_239	ZDHHC13_-_19138681.23-P1P2	ZDHHC13	GGCACGAGCGGGCACCGCAG	-8	rC:dC	0.192	(0.170, 0.214)		0.181	0.165	30	40
ZDHHC13_-_19138681.23-P1P2_242	ZDHHC13_-_19138681.23-P1P2	ZDHHC13	GGCACGAGCGGGTACCGCAG	-8	rU:dC	0.198	(0.176, 0.220)		0.181	0.165	50	50
ZDHHC13_-_19138681.23-P1P2_249	ZDHHC13_-_19138681.23-P1P2	ZDHHC13	GGCACGAGCGGGGGCCGCAG	-7	rG:dT	0.505	(0.479, 0.531)		0.120	0.235	30	40
ZDHHC13_-_19138681.23-P1P2_252	ZDHHC13_-_19138681.23-P1P2	ZDHHC13	GGCACGAGCGGGGCCCGCAG	-7	rC:dT	0.273	(0.250, 0.296)		0.120	0.209	30	30
ZDHHC13_-_19138681.23-P1P2_255	ZDHHC13_-_19138681.23-P1P2	ZDHHC13	GGCACGAGCGGGGTCCGCAG	-7	rU:dT	0.266	(0.243, 0.289)		0.120	0.186	30	40
ZDHHC13_-_19138681.23-P1P2_257	ZDHHC13_-_19138681.23-P1P2	ZDHHC13	GGCACGAGCGGGGAACGCAG	-6	rA:dG	0.152	(0.131, 0.174)		0.139	0.164	30	50
ZDHHC13_-_19138681.23-P1P2_260	ZDHHC13_-_19138681.23-P1P2	ZDHHC13	GGCACGAGCGGGGAGCGCAG	-6	rG:dG	0.152	(0.136, 0.169)		0.139	0.212	30	30
ZDHHC13_-_19138681.23-P1P2_265	ZDHHC13_-_19138681.23-P1P2	ZDHHC13	GGCACGAGCGGGGATCGCAG	-6	rU:dG	0.219	(0.195, 0.242)		0.139	0.192	40	50
ZDHHC13_-_19138681.23-P1P2_269	ZDHHC13_-_19138681.23-P1P2	ZDHHC13	GGCACGAGCGGGGACAGCAG	-5	rA:dG	0.226	(0.202, 0.250)		0.130	0.164	30	40
ZDHHC13_-_19138681.23-P1P2_272	ZDHHC13_-_19138681.23-P1P2	ZDHHC13	GGCACGAGCGGGGACGGCAG	-5	rG:dG	0.275	(0.252, 0.298)		0.130	0.212	30	40
ZDHHC13_-_19138681.23-P1P2_277	ZDHHC13_-_19138681.23-P1P2	ZDHHC13	GGCACGAGCGGGGACTGCAG	-5	rU:dG	0.269	(0.247, 0.290)		0.130	0.192	30	40
ZDHHC13_-_19138681.23-P1P2_282	ZDHHC13_-_19138681.23-P1P2	ZDHHC13	GGCACGAGCGGGGACCACAG	-4	rA:dC	0.260	(0.236, 0.284)		0.147	0.201	40	40
ZDHHC13_-_19138681.23-P1P2_287	ZDHHC13_-_19138681.23-P1P2	ZDHHC13	GGCACGAGCGGGGACCCCAG	-4	rC:dC	0.133	(0.115, 0.152)		0.147	0.165	30	40
ZDHHC13_-_19138681.23-P1P2_290	ZDHHC13_-_19138681.23-P1P2	ZDHHC13	GGCACGAGCGGGGACCTCAG	-4	rU:dC	0.152	(0.135, 0.169)		0.147	0.165	30	50
ZDHHC13_-_19138681.23-P1P2_293	ZDHHC13_-_19138681.23-P1P2	ZDHHC13	GGCACGAGCGGGGACCGAAG	-3	rA:dG	0.192	(0.167, 0.217)		0.116	0.164	30	40
ZDHHC13_-_19138681.23-P1P2_296	ZDHHC13_-_19138681.23-P1P2	ZDHHC13	GGCACGAGCGGGGACCGGAG	-3	rG:dG	0.310	(0.288, 0.333)		0.116	0.212	30	30
ZDHHC13_-_19138681.23-P1P2_301	ZDHHC13_-_19138681.23-P1P2	ZDHHC13	GGCACGAGCGGGGACCGTAG	-3	rU:dG	0.331	(0.306, 0.355)		0.116	0.192	40	40
ZDHHC13_-_19138681.23-P1P2_309	ZDHHC13_-_19138681.23-P1P2	ZDHHC13	GGCACGAGCGGGGACCGCGG	-2	rG:dT	0.515	(0.490, 0.540)		0.113	0.235	30	40
ZDHHC13_-_19138681.23-P1P2_312	ZDHHC13_-_19138681.23-P1P2	ZDHHC13	GGCACGAGCGGGGACCGCCG	-2	rC:dT	0.210	(0.188, 0.232)		0.113	0.209	40	40
ZDHHC13_-_19138681.23-P1P2_315	ZDHHC13_-_19138681.23-P1P2	ZDHHC13	GGCACGAGCGGGGACCGCTG	-2	rU:dT	0.244	(0.222, 0.265)		0.113	0.186	30	30
ZDHHC13_-_19138681.23-P1P2_318	ZDHHC13_-_19138681.23-P1P2	ZDHHC13	GGCACGAGCGGGGACCGCAA	-1	rA:dC	0.200	(0.180, 0.221)		0.105	0.201	50	50
ZDHHC13_-_19138681.23-P1P2_323	ZDHHC13_-_19138681.23-P1P2	ZDHHC13	GGCACGAGCGGGGACCGCAC	-1	rC:dC	0.114	(0.103, 0.124)		0.105	0.165	40	40
ZDHHC13_-_19138681.23-P1P2_326	ZDHHC13_-_19138681.23-P1P2	ZDHHC13	GGCACGAGCGGGGACCGCAT	-1	rU:dC	0.120	(0.108, 0.131)		0.105	0.165	40	40
ZDHHC13_-_19138728.23-P1P2	ZDHHC13_-_19138728.23-P1P2	ZDHHC13	GTGGGAGAAGAGGCGACCCA			1.000					30	50
ZDHHC13_-_19138728.23-P1P2_100	ZDHHC13_-_19138728.23-P1P2	ZDHHC13	GAGGGAGAAGAGGCGACCCA	-19	rA:dA	0.970	(0.940, 1.001)		0.260	0.182	30	40
ZDHHC13_-_19138728.23-P1P2_103	ZDHHC13_-_19138728.23-P1P2	ZDHHC13	GGGGGAGAAGAGGCGACCCA	-19	rG:dA	0.947	(0.914, 0.980)		0.260	0.200	20	40
ZDHHC13_-_19138728.23-P1P2_106	ZDHHC13_-_19138728.23-P1P2	ZDHHC13	GCGGGAGAAGAGGCGACCCA	-19	rC:dA	0.965	(0.935, 0.996)		0.260	0.225	30	40
ZDHHC13_-_19138728.23-P1P2_114	ZDHHC13_-_19138728.23-P1P2	ZDHHC13	GTAGGAGAAGAGGCGACCCA	-18	rA:dC	0.919	(0.886, 0.951)		0.218	0.201	30	60
ZDHHC13_-_19138728.23-P1P2_119	ZDHHC13_-_19138728.23-P1P2	ZDHHC13	GTCGGAGAAGAGGCGACCCA	-18	rC:dC	0.942	(0.913, 0.971)		0.218	0.165	40	50
ZDHHC13_-_19138728.23-P1P2_122	ZDHHC13_-_19138728.23-P1P2	ZDHHC13	GTTGGAGAAGAGGCGACCCA	-18	rU:dC	0.881	(0.853, 0.909)		0.218	0.165	40	60
ZDHHC13_-_19138728.23-P1P2_126	ZDHHC13_-_19138728.23-P1P2	ZDHHC13	GTGAGAGAAGAGGCGACCCA	-17	rA:dC	0.865	(0.837, 0.893)		0.274	0.201	20	40
ZDHHC13_-_19138728.23-P1P2_131	ZDHHC13_-_19138728.23-P1P2	ZDHHC13	GTGCGAGAAGAGGCGACCCA	-17	rC:dC	0.876	(0.843, 0.909)		0.274	0.165	30	50
ZDHHC13_-_19138728.23-P1P2_134	ZDHHC13_-_19138728.23-P1P2	ZDHHC13	GTGTGAGAAGAGGCGACCCA	-17	rU:dC	0.853	(0.824, 0.883)		0.274	0.165	30	40
ZDHHC13_-_19138728.23-P1P2_138	ZDHHC13_-_19138728.23-P1P2	ZDHHC13	GTGGAAGAAGAGGCGACCCA	-16	rA:dC	0.844	(0.816, 0.872)		0.261	0.201	40	50
ZDHHC13_-_19138728.23-P1P2_143	ZDHHC13_-_19138728.23-P1P2	ZDHHC13	GTGGCAGAAGAGGCGACCCA	-16	rC:dC	0.843	(0.816, 0.870)		0.261	0.165	40	40
ZDHHC13_-_19138728.23-P1P2_146	ZDHHC13_-_19138728.23-P1P2	ZDHHC13	GTGGTAGAAGAGGCGACCCA	-16	rU:dC	0.806	(0.779, 0.833)		0.261	0.165	40	50
ZDHHC13_-_19138728.23-P1P2_153	ZDHHC13_-_19138728.23-P1P2	ZDHHC13	GTGGGGGAAGAGGCGACCCA	-15	rG:dT	0.945	(0.921, 0.969)		0.223	0.235	40	40
ZDHHC13_-_19138728.23-P1P2_156	ZDHHC13_-_19138728.23-P1P2	ZDHHC13	GTGGGCGAAGAGGCGACCCA	-15	rC:dT	0.944	(0.912, 0.976)		0.223	0.209	30	50
ZDHHC13_-_19138728.23-P1P2_159	ZDHHC13_-_19138728.23-P1P2	ZDHHC13	GTGGGTGAAGAGGCGACCCA	-15	rU:dT	0.946	(0.919, 0.972)		0.223	0.186	40	40
ZDHHC13_-_19138728.23-P1P2_162	ZDHHC13_-_19138728.23-P1P2	ZDHHC13	GTGGGAAAAGAGGCGACCCA	-14	rA:dC	0.825	(0.796, 0.854)		0.256	0.201	20	60
ZDHHC13_-_19138728.23-P1P2_167	ZDHHC13_-_19138728.23-P1P2	ZDHHC13	GTGGGACAAGAGGCGACCCA	-14	rC:dC	0.830	(0.797, 0.862)		0.256	0.165	30	60
ZDHHC13_-_19138728.23-P1P2_170	ZDHHC13_-_19138728.23-P1P2	ZDHHC13	GTGGGATAAGAGGCGACCCA	-14	rU:dC	0.839	(0.803, 0.876)		0.256	0.165	30	50
ZDHHC13_-_19138728.23-P1P2_177	ZDHHC13_-_19138728.23-P1P2	ZDHHC13	GTGGGAGGAGAGGCGACCCA	-13	rG:dT	0.902	(0.879, 0.924)		0.259	0.235	20	40
ZDHHC13_-_19138728.23-P1P2_180	ZDHHC13_-_19138728.23-P1P2	ZDHHC13	GTGGGAGCAGAGGCGACCCA	-13	rC:dT	0.897	(0.871, 0.924)		0.259	0.209	30	50
ZDHHC13_-_19138728.23-P1P2_183	ZDHHC13_-_19138728.23-P1P2	ZDHHC13	GTGGGAGTAGAGGCGACCCA	-13	rU:dT	0.893	(0.870, 0.916)		0.259	0.186	30	50
ZDHHC13_-_19138728.23-P1P2_189	ZDHHC13_-_19138728.23-P1P2	ZDHHC13	GTGGGAGAGGAGGCGACCCA	-12	rG:dT	0.876	(0.855, 0.897)		0.259	0.235	20	30
ZDHHC13_-_19138728.23-P1P2_192	ZDHHC13_-_19138728.23-P1P2	ZDHHC13	GTGGGAGACGAGGCGACCCA	-12	rC:dT	0.828	(0.798, 0.858)		0.259	0.209	30	30
ZDHHC13_-_19138728.23-P1P2_195	ZDHHC13_-_19138728.23-P1P2	ZDHHC13	GTGGGAGATGAGGCGACCCA	-12	rU:dT	0.851	(0.825, 0.878)		0.259	0.186	30	50
ZDHHC13_-_19138728.23-P1P2_198	ZDHHC13_-_19138728.23-P1P2	ZDHHC13	GTGGGAGAAAAGGCGACCCA	-11	rA:dC	0.507	(0.469, 0.545)		0.242	0.201	30	50
ZDHHC13_-_19138728.23-P1P2_203	ZDHHC13_-_19138728.23-P1P2	ZDHHC13	GTGGGAGAACAGGCGACCCA	-11	rC:dC	0.258	(0.219, 0.297)		0.242	0.165	40	50
ZDHHC13_-_19138728.23-P1P2_206	ZDHHC13_-_19138728.23-P1P2	ZDHHC13	GTGGGAGAATAGGCGACCCA	-11	rU:dC	0.340	(0.298, 0.382)		0.242	0.165	50	50
ZDHHC13_-_19138728.23-P1P2_213	ZDHHC13_-_19138728.23-P1P2	ZDHHC13	GTGGGAGAAGGGGCGACCCA	-10	rG:dT	0.761	(0.740, 0.783)		0.204	0.235	30	50
ZDHHC13_-_19138728.23-P1P2_216	ZDHHC13_-_19138728.23-P1P2	ZDHHC13	GTGGGAGAAGCGGCGACCCA	-10	rC:dT	0.635	(0.600, 0.669)		0.204	0.209	30	30
ZDHHC13_-_19138728.23-P1P2_219	ZDHHC13_-_19138728.23-P1P2	ZDHHC13	GTGGGAGAAGTGGCGACCCA	-10	rU:dT	0.662	(0.631, 0.692)		0.204	0.186	40	50
ZDHHC13_-_19138728.23-P1P2_222	ZDHHC13_-_19138728.23-P1P2	ZDHHC13	GTGGGAGAAGAAGCGACCCA	-9	rA:dC	0.253	(0.220, 0.286)		0.191	0.201	40	50
ZDHHC13_-_19138728.23-P1P2_227	ZDHHC13_-_19138728.23-P1P2	ZDHHC13	GTGGGAGAAGACGCGACCCA	-9	rC:dC	0.111	(0.089, 0.133)		0.191	0.165	30	30
ZDHHC13_-_19138728.23-P1P2_230	ZDHHC13_-_19138728.23-P1P2	ZDHHC13	GTGGGAGAAGATGCGACCCA	-9	rU:dC	0.129	(0.108, 0.150)		0.191	0.165	40	40
ZDHHC13_-_19138728.23-P1P2_234	ZDHHC13_-_19138728.23-P1P2	ZDHHC13	GTGGGAGAAGAGACGACCCA	-8	rA:dC	0.304	(0.267, 0.340)		0.181	0.201	40	40
ZDHHC13_-_19138728.23-P1P2_239	ZDHHC13_-_19138728.23-P1P2	ZDHHC13	GTGGGAGAAGAGCCGACCCA	-8	rC:dC	0.127	(0.109, 0.144)		0.181	0.165	30	50
ZDHHC13_-_19138728.23-P1P2_242	ZDHHC13_-_19138728.23-P1P2	ZDHHC13	GTGGGAGAAGAGTCGACCCA	-8	rU:dC	0.104	(0.087, 0.122)		0.181	0.165	40	60
ZDHHC13_-_19138728.23-P1P2_245	ZDHHC13_-_19138728.23-P1P2	ZDHHC13	GTGGGAGAAGAGGAGACCCA	-7	rA:dG	0.214	(0.185, 0.244)		0.120	0.164	30	30
ZDHHC13_-_19138728.23-P1P2_248	ZDHHC13_-_19138728.23-P1P2	ZDHHC13	GTGGGAGAAGAGGGGACCCA	-7	rG:dG	0.280	(0.254, 0.306)		0.120	0.212	30	40
ZDHHC13_-_19138728.23-P1P2_253	ZDHHC13_-_19138728.23-P1P2	ZDHHC13	GTGGGAGAAGAGGTGACCCA	-7	rU:dG	0.333	(0.299, 0.368)		0.120	0.192	30	40
ZDHHC13_-_19138728.23-P1P2_258	ZDHHC13_-_19138728.23-P1P2	ZDHHC13	GTGGGAGAAGAGGCAACCCA	-6	rA:dC	0.416	(0.376, 0.456)		0.139	0.201	30	40
ZDHHC13_-_19138728.23-P1P2_263	ZDHHC13_-_19138728.23-P1P2	ZDHHC13	GTGGGAGAAGAGGCCACCCA	-6	rC:dC	0.168	(0.148, 0.188)		0.139	0.165	30	30
ZDHHC13_-_19138728.23-P1P2_266	ZDHHC13_-_19138728.23-P1P2	ZDHHC13	GTGGGAGAAGAGGCTACCCA	-6	rU:dC	0.176	(0.152, 0.201)		0.139	0.165	30	40
ZDHHC13_-_19138728.23-P1P2_273	ZDHHC13_-_19138728.23-P1P2	ZDHHC13	GTGGGAGAAGAGGCGGCCCA	-5	rG:dT	0.507	(0.483, 0.531)		0.130	0.235	30	30
ZDHHC13_-_19138728.23-P1P2_276	ZDHHC13_-_19138728.23-P1P2	ZDHHC13	GTGGGAGAAGAGGCGCCCCA	-5	rC:dT	0.307	(0.276, 0.339)		0.130	0.209	30	30
ZDHHC13_-_19138728.23-P1P2_279	ZDHHC13_-_19138728.23-P1P2	ZDHHC13	GTGGGAGAAGAGGCGTCCCA	-5	rU:dT	0.307	(0.279, 0.334)		0.130	0.186	30	50
ZDHHC13_-_19138728.23-P1P2_281	ZDHHC13_-_19138728.23-P1P2	ZDHHC13	GTGGGAGAAGAGGCGAACCA	-4	rA:dG	0.236	(0.203, 0.268)		0.147	0.164	30	50
ZDHHC13_-_19138728.23-P1P2_284	ZDHHC13_-_19138728.23-P1P2	ZDHHC13	GTGGGAGAAGAGGCGAGCCA	-4	rG:dG	0.294	(0.265, 0.323)		0.147	0.212	30	40
ZDHHC13_-_19138728.23-P1P2_289	ZDHHC13_-_19138728.23-P1P2	ZDHHC13	GTGGGAGAAGAGGCGATCCA	-4	rU:dG	0.336	(0.306, 0.365)		0.147	0.192	40	60
ZDHHC13_-_19138728.23-P1P2_293	ZDHHC13_-_19138728.23-P1P2	ZDHHC13	GTGGGAGAAGAGGCGACACA	-3	rA:dG	0.083	(0.062, 0.104)		0.116	0.164	30	40
ZDHHC13_-_19138728.23-P1P2_296	ZDHHC13_-_19138728.23-P1P2	ZDHHC13	GTGGGAGAAGAGGCGACGCA	-3	rG:dG	0.153	(0.129, 0.177)		0.116	0.212	30	60
ZDHHC13_-_19138728.23-P1P2_301	ZDHHC13_-_19138728.23-P1P2	ZDHHC13	GTGGGAGAAGAGGCGACTCA	-3	rU:dG	0.183	(0.157, 0.209)		0.116	0.192	40	40
ZDHHC13_-_19138728.23-P1P2_305	ZDHHC13_-_19138728.23-P1P2	ZDHHC13	GTGGGAGAAGAGGCGACCAA	-2	rA:dG	0.075	(0.059, 0.091)		0.113	0.164	40	50
ZDHHC13_-_19138728.23-P1P2_308	ZDHHC13_-_19138728.23-P1P2	ZDHHC13	GTGGGAGAAGAGGCGACCGA	-2	rG:dG	0.130	(0.114, 0.145)		0.113	0.212	40	50
ZDHHC13_-_19138728.23-P1P2_313	ZDHHC13_-_19138728.23-P1P2	ZDHHC13	GTGGGAGAAGAGGCGACCTA	-2	rU:dG	0.167	(0.149, 0.184)		0.113	0.192	50	60
ZDHHC13_-_19138728.23-P1P2_321	ZDHHC13_-_19138728.23-P1P2	ZDHHC13	GTGGGAGAAGAGGCGACCCG	-1	rG:dT	0.459	(0.435, 0.483)		0.105	0.235	50	50
ZDHHC13_-_19138728.23-P1P2_324	ZDHHC13_-_19138728.23-P1P2	ZDHHC13	GTGGGAGAAGAGGCGACCCC	-1	rC:dT	0.162	(0.140, 0.183)		0.105	0.209	30	40
ZDHHC13_-_19138728.23-P1P2_327	ZDHHC13_-_19138728.23-P1P2	ZDHHC13	GTGGGAGAAGAGGCGACCCT	-1	rU:dT	0.190	(0.167, 0.213)		0.105	0.186	40	40
ZDHHC13_-_19138739.23-P1P2	ZDHHC13_-_19138739.23-P1P2	ZDHHC13	GGCGACCCAAGGCGGGCTGG			1.000					30	50
ZDHHC13_-_19138739.23-P1P2_102	ZDHHC13_-_19138739.23-P1P2	ZDHHC13	GACGACCCAAGGCGGGCTGG	-19	rA:dC	0.667	(0.642, 0.692)		0.260	0.201	40	50
ZDHHC13_-_19138739.23-P1P2_107	ZDHHC13_-_19138739.23-P1P2	ZDHHC13	GCCGACCCAAGGCGGGCTGG	-19	rC:dC	0.674	(0.650, 0.699)		0.260	0.165	30	40
ZDHHC13_-_19138739.23-P1P2_110	ZDHHC13_-_19138739.23-P1P2	ZDHHC13	GTCGACCCAAGGCGGGCTGG	-19	rU:dC	0.641	(0.617, 0.666)		0.260	0.165	40	40
ZDHHC13_-_19138739.23-P1P2_113	ZDHHC13_-_19138739.23-P1P2	ZDHHC13	GGAGACCCAAGGCGGGCTGG	-18	rA:dG	0.726	(0.701, 0.750)		0.218	0.164	30	50
ZDHHC13_-_19138739.23-P1P2_116	ZDHHC13_-_19138739.23-P1P2	ZDHHC13	GGGGACCCAAGGCGGGCTGG	-18	rG:dG	0.729	(0.703, 0.755)		0.218	0.212	30	40
ZDHHC13_-_19138739.23-P1P2_121	ZDHHC13_-_19138739.23-P1P2	ZDHHC13	GGTGACCCAAGGCGGGCTGG	-18	rU:dG	0.683	(0.654, 0.712)		0.218	0.192	30	40
ZDHHC13_-_19138739.23-P1P2_126	ZDHHC13_-_19138739.23-P1P2	ZDHHC13	GGCAACCCAAGGCGGGCTGG	-17	rA:dC	0.569	(0.546, 0.591)		0.274	0.201	20	40
ZDHHC13_-_19138739.23-P1P2_131	ZDHHC13_-_19138739.23-P1P2	ZDHHC13	GGCCACCCAAGGCGGGCTGG	-17	rC:dC	0.622	(0.600, 0.644)		0.274	0.165	30	50
ZDHHC13_-_19138739.23-P1P2_134	ZDHHC13_-_19138739.23-P1P2	ZDHHC13	GGCTACCCAAGGCGGGCTGG	-17	rU:dC	0.586	(0.565, 0.607)		0.274	0.165	30	40
ZDHHC13_-_19138739.23-P1P2_141	ZDHHC13_-_19138739.23-P1P2	ZDHHC13	GGCGGCCCAAGGCGGGCTGG	-16	rG:dT	0.812	(0.784, 0.840)		0.261	0.235	40	40
ZDHHC13_-_19138739.23-P1P2_144	ZDHHC13_-_19138739.23-P1P2	ZDHHC13	GGCGCCCCAAGGCGGGCTGG	-16	rC:dT	0.693	(0.663, 0.722)		0.261	0.209	30	40
ZDHHC13_-_19138739.23-P1P2_147	ZDHHC13_-_19138739.23-P1P2	ZDHHC13	GGCGTCCCAAGGCGGGCTGG	-16	rU:dT	0.669	(0.641, 0.698)		0.261	0.186	40	40
ZDHHC13_-_19138739.23-P1P2_149	ZDHHC13_-_19138739.23-P1P2	ZDHHC13	GGCGAACCAAGGCGGGCTGG	-15	rA:dG	0.600	(0.566, 0.633)		0.223	0.164	40	40
ZDHHC13_-_19138739.23-P1P2_152	ZDHHC13_-_19138739.23-P1P2	ZDHHC13	GGCGAGCCAAGGCGGGCTGG	-15	rG:dG	0.701	(0.664, 0.737)		0.223	0.212	30	40
ZDHHC13_-_19138739.23-P1P2_157	ZDHHC13_-_19138739.23-P1P2	ZDHHC13	GGCGATCCAAGGCGGGCTGG	-15	rU:dG	0.746	(0.715, 0.776)		0.223	0.192	30	50
ZDHHC13_-_19138739.23-P1P2_161	ZDHHC13_-_19138739.23-P1P2	ZDHHC13	GGCGACACAAGGCGGGCTGG	-14	rA:dG	0.613	(0.578, 0.648)		0.256	0.164	30	50
ZDHHC13_-_19138739.23-P1P2_164	ZDHHC13_-_19138739.23-P1P2	ZDHHC13	GGCGACGCAAGGCGGGCTGG	-14	rG:dG	0.689	(0.648, 0.730)		0.256	0.212	30	40
ZDHHC13_-_19138739.23-P1P2_169	ZDHHC13_-_19138739.23-P1P2	ZDHHC13	GGCGACTCAAGGCGGGCTGG	-14	rU:dG	0.744	(0.711, 0.777)		0.256	0.192	40	50
ZDHHC13_-_19138739.23-P1P2_173	ZDHHC13_-_19138739.23-P1P2	ZDHHC13	GGCGACCAAAGGCGGGCTGG	-13	rA:dG	0.526	(0.486, 0.567)		0.259	0.164	40	50
ZDHHC13_-_19138739.23-P1P2_176	ZDHHC13_-_19138739.23-P1P2	ZDHHC13	GGCGACCGAAGGCGGGCTGG	-13	rG:dG	0.617	(0.581, 0.652)		0.259	0.212	30	40
ZDHHC13_-_19138739.23-P1P2_181	ZDHHC13_-_19138739.23-P1P2	ZDHHC13	GGCGACCTAAGGCGGGCTGG	-13	rU:dG	0.678	(0.645, 0.712)		0.259	0.192	40	50
ZDHHC13_-_19138739.23-P1P2_189	ZDHHC13_-_19138739.23-P1P2	ZDHHC13	GGCGACCCGAGGCGGGCTGG	-12	rG:dT	0.806	(0.777, 0.834)		0.259	0.235	30	30
ZDHHC13_-_19138739.23-P1P2_192	ZDHHC13_-_19138739.23-P1P2	ZDHHC13	GGCGACCCCAGGCGGGCTGG	-12	rC:dT	0.567	(0.535, 0.599)		0.259	0.209	20	30
ZDHHC13_-_19138739.23-P1P2_195	ZDHHC13_-_19138739.23-P1P2	ZDHHC13	GGCGACCCTAGGCGGGCTGG	-12	rU:dT	0.631	(0.601, 0.661)		0.259	0.186	40	40
ZDHHC13_-_19138739.23-P1P2_201	ZDHHC13_-_19138739.23-P1P2	ZDHHC13	GGCGACCCAGGGCGGGCTGG	-11	rG:dT	0.703	(0.680, 0.727)		0.242	0.235	30	40
ZDHHC13_-_19138739.23-P1P2_204	ZDHHC13_-_19138739.23-P1P2	ZDHHC13	GGCGACCCACGGCGGGCTGG	-11	rC:dT	0.432	(0.407, 0.457)		0.242	0.209	30	40
ZDHHC13_-_19138739.23-P1P2_207	ZDHHC13_-_19138739.23-P1P2	ZDHHC13	GGCGACCCATGGCGGGCTGG	-11	rU:dT	0.462	(0.436, 0.488)		0.242	0.186	30	30
ZDHHC13_-_19138739.23-P1P2_210	ZDHHC13_-_19138739.23-P1P2	ZDHHC13	GGCGACCCAAAGCGGGCTGG	-10	rA:dC	0.141	(0.124, 0.157)		0.204	0.201	30	30
ZDHHC13_-_19138739.23-P1P2_215	ZDHHC13_-_19138739.23-P1P2	ZDHHC13	GGCGACCCAACGCGGGCTGG	-10	rC:dC	0.061	(0.051, 0.071)		0.204	0.165	50	50
ZDHHC13_-_19138739.23-P1P2_218	ZDHHC13_-_19138739.23-P1P2	ZDHHC13	GGCGACCCAATGCGGGCTGG	-10	rU:dC	0.073	(0.062, 0.085)		0.204	0.165	40	50
ZDHHC13_-_19138739.23-P1P2_222	ZDHHC13_-_19138739.23-P1P2	ZDHHC13	GGCGACCCAAGACGGGCTGG	-9	rA:dC	0.150	(0.130, 0.171)		0.191	0.201	40	50
ZDHHC13_-_19138739.23-P1P2_227	ZDHHC13_-_19138739.23-P1P2	ZDHHC13	GGCGACCCAAGCCGGGCTGG	-9	rC:dC	0.081	(0.068, 0.093)		0.191	0.165	30	40
ZDHHC13_-_19138739.23-P1P2_230	ZDHHC13_-_19138739.23-P1P2	ZDHHC13	GGCGACCCAAGTCGGGCTGG	-9	rU:dC	0.084	(0.071, 0.098)		0.191	0.165	40	50
ZDHHC13_-_19138739.23-P1P2_233	ZDHHC13_-_19138739.23-P1P2	ZDHHC13	GGCGACCCAAGGAGGGCTGG	-8	rA:dG	0.173	(0.153, 0.193)		0.181	0.164	30	40
ZDHHC13_-_19138739.23-P1P2_236	ZDHHC13_-_19138739.23-P1P2	ZDHHC13	GGCGACCCAAGGGGGGCTGG	-8	rG:dG	0.373	(0.349, 0.397)		0.181	0.212	30	30
ZDHHC13_-_19138739.23-P1P2_241	ZDHHC13_-_19138739.23-P1P2	ZDHHC13	GGCGACCCAAGGTGGGCTGG	-8	rU:dG	0.394	(0.367, 0.421)		0.181	0.192	20	30
ZDHHC13_-_19138739.23-P1P2_246	ZDHHC13_-_19138739.23-P1P2	ZDHHC13	GGCGACCCAAGGCAGGCTGG	-7	rA:dC	0.170	(0.151, 0.189)		0.120	0.201	30	40
ZDHHC13_-_19138739.23-P1P2_251	ZDHHC13_-_19138739.23-P1P2	ZDHHC13	GGCGACCCAAGGCCGGCTGG	-7	rC:dC	0.062	(0.053, 0.070)		0.120	0.165	40	40
ZDHHC13_-_19138739.23-P1P2_254	ZDHHC13_-_19138739.23-P1P2	ZDHHC13	GGCGACCCAAGGCTGGCTGG	-7	rU:dC	0.057	(0.048, 0.066)		0.120	0.165	20	30
ZDHHC13_-_19138739.23-P1P2_258	ZDHHC13_-_19138739.23-P1P2	ZDHHC13	GGCGACCCAAGGCGAGCTGG	-6	rA:dC	0.172	(0.156, 0.189)		0.139	0.201	30	30
ZDHHC13_-_19138739.23-P1P2_263	ZDHHC13_-_19138739.23-P1P2	ZDHHC13	GGCGACCCAAGGCGCGCTGG	-6	rC:dC	0.054	(0.044, 0.065)		0.139	0.165	50	50
ZDHHC13_-_19138739.23-P1P2_266	ZDHHC13_-_19138739.23-P1P2	ZDHHC13	GGCGACCCAAGGCGTGCTGG	-6	rU:dC	0.061	(0.050, 0.073)		0.139	0.165	40	40
ZDHHC13_-_19138739.23-P1P2_270	ZDHHC13_-_19138739.23-P1P2	ZDHHC13	GGCGACCCAAGGCGGACTGG	-5	rA:dC	0.135	(0.121, 0.150)		0.130	0.201	40	50
ZDHHC13_-_19138739.23-P1P2_275	ZDHHC13_-_19138739.23-P1P2	ZDHHC13	GGCGACCCAAGGCGGCCTGG	-5	rC:dC	0.054	(0.044, 0.064)		0.130	0.165	30	40
ZDHHC13_-_19138739.23-P1P2_278	ZDHHC13_-_19138739.23-P1P2	ZDHHC13	GGCGACCCAAGGCGGTCTGG	-5	rU:dC	0.063	(0.052, 0.074)		0.130	0.165	30	40
ZDHHC13_-_19138739.23-P1P2_281	ZDHHC13_-_19138739.23-P1P2	ZDHHC13	GGCGACCCAAGGCGGGATGG	-4	rA:dG	0.186	(0.170, 0.203)		0.147	0.164	30	40
ZDHHC13_-_19138739.23-P1P2_284	ZDHHC13_-_19138739.23-P1P2	ZDHHC13	GGCGACCCAAGGCGGGGTGG	-4	rG:dG	0.318	(0.299, 0.337)		0.147	0.212	30	30
ZDHHC13_-_19138739.23-P1P2_289	ZDHHC13_-_19138739.23-P1P2	ZDHHC13	GGCGACCCAAGGCGGGTTGG	-4	rU:dG	0.209	(0.190, 0.228)		0.147	0.192	30	30
ZDHHC13_-_19138739.23-P1P2_292	ZDHHC13_-_19138739.23-P1P2	ZDHHC13	GGCGACCCAAGGCGGGCAGG	-3	rA:dA	0.164	(0.145, 0.183)		0.116	0.182	30	30
ZDHHC13_-_19138739.23-P1P2_295	ZDHHC13_-_19138739.23-P1P2	ZDHHC13	GGCGACCCAAGGCGGGCGGG	-3	rG:dA	0.230	(0.212, 0.247)		0.116	0.200	30	30
ZDHHC13_-_19138739.23-P1P2_298	ZDHHC13_-_19138739.23-P1P2	ZDHHC13	GGCGACCCAAGGCGGGCCGG	-3	rC:dA	0.189	(0.170, 0.207)		0.116	0.225	30	30
ZDHHC13_-_19138739.23-P1P2_306	ZDHHC13_-_19138739.23-P1P2	ZDHHC13	GGCGACCCAAGGCGGGCTAG	-2	rA:dC	0.084	(0.072, 0.096)		0.113	0.201	40	40
ZDHHC13_-_19138739.23-P1P2_311	ZDHHC13_-_19138739.23-P1P2	ZDHHC13	GGCGACCCAAGGCGGGCTCG	-2	rC:dC	0.049	(0.038, 0.060)		0.113	0.165	40	40
ZDHHC13_-_19138739.23-P1P2_314	ZDHHC13_-_19138739.23-P1P2	ZDHHC13	GGCGACCCAAGGCGGGCTTG	-2	rU:dC	0.053	(0.043, 0.064)		0.113	0.165	30	30
ZDHHC13_-_19138739.23-P1P2_318	ZDHHC13_-_19138739.23-P1P2	ZDHHC13	GGCGACCCAAGGCGGGCTGA	-1	rA:dC	0.102	(0.088, 0.116)		0.105	0.201	30	50
ZDHHC13_-_19138739.23-P1P2_323	ZDHHC13_-_19138739.23-P1P2	ZDHHC13	GGCGACCCAAGGCGGGCTGC	-1	rC:dC	0.065	(0.056, 0.075)		0.105	0.165	40	40
ZDHHC13_-_19138739.23-P1P2_326	ZDHHC13_-_19138739.23-P1P2	ZDHHC13	GGCGACCCAAGGCGGGCTGT	-1	rU:dC	0.066	(0.055, 0.076)		0.105	0.165	30	30
ZDHHC14_+_157802259.23-P1P2	ZDHHC14_+_157802259.23-P1P2	ZDHHC14	GAGCGGCCCCGGCGCGAGGA			1.000					40	40
ZDHHC14_+_157802259.23-P1P2_105	ZDHHC14_+_157802259.23-P1P2	ZDHHC14	GGGCGGCCCCGGCGCGAGGA	-19	rG:dT	0.851	(0.813, 0.889)		0.260	0.235	30	30
ZDHHC14_+_157802259.23-P1P2_108	ZDHHC14_+_157802259.23-P1P2	ZDHHC14	GCGCGGCCCCGGCGCGAGGA	-19	rC:dT	0.794	(0.755, 0.833)		0.260	0.209	30	30
ZDHHC14_+_157802259.23-P1P2_111	ZDHHC14_+_157802259.23-P1P2	ZDHHC14	GTGCGGCCCCGGCGCGAGGA	-19	rU:dT	0.732	(0.701, 0.763)		0.260	0.186	40	40
ZDHHC14_+_157802259.23-P1P2_114	ZDHHC14_+_157802259.23-P1P2	ZDHHC14	GAACGGCCCCGGCGCGAGGA	-18	rA:dC	0.681	(0.650, 0.712)		0.218	0.201	30	30
ZDHHC14_+_157802259.23-P1P2_119	ZDHHC14_+_157802259.23-P1P2	ZDHHC14	GACCGGCCCCGGCGCGAGGA	-18	rC:dC	0.717	(0.687, 0.748)		0.218	0.165	30	30
ZDHHC14_+_157802259.23-P1P2_122	ZDHHC14_+_157802259.23-P1P2	ZDHHC14	GATCGGCCCCGGCGCGAGGA	-18	rU:dC	0.671	(0.643, 0.700)		0.218	0.165	40	40
ZDHHC14_+_157802259.23-P1P2_125	ZDHHC14_+_157802259.23-P1P2	ZDHHC14	GAGAGGCCCCGGCGCGAGGA	-17	rA:dG	0.582	(0.551, 0.613)		0.274	0.164	30	30
ZDHHC14_+_157802259.23-P1P2_128	ZDHHC14_+_157802259.23-P1P2	ZDHHC14	GAGGGGCCCCGGCGCGAGGA	-17	rG:dG	0.602	(0.573, 0.631)		0.274	0.212	30	30
ZDHHC14_+_157802259.23-P1P2_133	ZDHHC14_+_157802259.23-P1P2	ZDHHC14	GAGTGGCCCCGGCGCGAGGA	-17	rU:dG	0.584	(0.552, 0.615)		0.274	0.192	40	40
ZDHHC14_+_157802259.23-P1P2_138	ZDHHC14_+_157802259.23-P1P2	ZDHHC14	GAGCAGCCCCGGCGCGAGGA	-16	rA:dC	0.521	(0.494, 0.548)		0.261	0.201	30	30
ZDHHC14_+_157802259.23-P1P2_143	ZDHHC14_+_157802259.23-P1P2	ZDHHC14	GAGCCGCCCCGGCGCGAGGA	-16	rC:dC	0.457	(0.429, 0.486)		0.261	0.165	30	30
ZDHHC14_+_157802259.23-P1P2_146	ZDHHC14_+_157802259.23-P1P2	ZDHHC14	GAGCTGCCCCGGCGCGAGGA	-16	rU:dC	0.424	(0.398, 0.451)		0.261	0.165	40	40
ZDHHC14_+_157802259.23-P1P2_150	ZDHHC14_+_157802259.23-P1P2	ZDHHC14	GAGCGACCCCGGCGCGAGGA	-15	rA:dC	0.523	(0.486, 0.560)		0.223	0.201	40	40
ZDHHC14_+_157802259.23-P1P2_155	ZDHHC14_+_157802259.23-P1P2	ZDHHC14	GAGCGCCCCCGGCGCGAGGA	-15	rC:dC	0.434	(0.399, 0.470)		0.223	0.165	40	40
ZDHHC14_+_157802259.23-P1P2_158	ZDHHC14_+_157802259.23-P1P2	ZDHHC14	GAGCGTCCCCGGCGCGAGGA	-15	rU:dC	0.469	(0.434, 0.505)		0.223	0.165	50	50
ZDHHC14_+_157802259.23-P1P2_161	ZDHHC14_+_157802259.23-P1P2	ZDHHC14	GAGCGGACCCGGCGCGAGGA	-14	rA:dG	0.603	(0.569, 0.636)		0.256	0.164	30	30
ZDHHC14_+_157802259.23-P1P2_164	ZDHHC14_+_157802259.23-P1P2	ZDHHC14	GAGCGGGCCCGGCGCGAGGA	-14	rG:dG	0.636	(0.606, 0.666)		0.256	0.212	40	40
ZDHHC14_+_157802259.23-P1P2_169	ZDHHC14_+_157802259.23-P1P2	ZDHHC14	GAGCGGTCCCGGCGCGAGGA	-14	rU:dG	0.705	(0.682, 0.729)		0.256	0.192	40	40
ZDHHC14_+_157802259.23-P1P2_173	ZDHHC14_+_157802259.23-P1P2	ZDHHC14	GAGCGGCACCGGCGCGAGGA	-13	rA:dG	0.587	(0.556, 0.619)		0.259	0.164	40	40
ZDHHC14_+_157802259.23-P1P2_176	ZDHHC14_+_157802259.23-P1P2	ZDHHC14	GAGCGGCGCCGGCGCGAGGA	-13	rG:dG	0.601	(0.572, 0.630)		0.259	0.212	30	30
ZDHHC14_+_157802259.23-P1P2_181	ZDHHC14_+_157802259.23-P1P2	ZDHHC14	GAGCGGCTCCGGCGCGAGGA	-13	rU:dG	0.711	(0.688, 0.734)		0.259	0.192	40	40
ZDHHC14_+_157802259.23-P1P2_185	ZDHHC14_+_157802259.23-P1P2	ZDHHC14	GAGCGGCCACGGCGCGAGGA	-12	rA:dG	0.490	(0.453, 0.528)		0.259	0.164	40	40
ZDHHC14_+_157802259.23-P1P2_188	ZDHHC14_+_157802259.23-P1P2	ZDHHC14	GAGCGGCCGCGGCGCGAGGA	-12	rG:dG	0.560	(0.526, 0.593)		0.259	0.212	20	20
ZDHHC14_+_157802259.23-P1P2_193	ZDHHC14_+_157802259.23-P1P2	ZDHHC14	GAGCGGCCTCGGCGCGAGGA	-12	rU:dG	0.661	(0.634, 0.688)		0.259	0.192	40	40
ZDHHC14_+_157802259.23-P1P2_197	ZDHHC14_+_157802259.23-P1P2	ZDHHC14	GAGCGGCCCAGGCGCGAGGA	-11	rA:dG	0.338	(0.305, 0.371)		0.242	0.164	40	40
ZDHHC14_+_157802259.23-P1P2_200	ZDHHC14_+_157802259.23-P1P2	ZDHHC14	GAGCGGCCCGGGCGCGAGGA	-11	rG:dG	0.483	(0.456, 0.510)		0.242	0.212	40	40
ZDHHC14_+_157802259.23-P1P2_205	ZDHHC14_+_157802259.23-P1P2	ZDHHC14	GAGCGGCCCTGGCGCGAGGA	-11	rU:dG	0.545	(0.518, 0.573)		0.242	0.192	40	50
ZDHHC14_+_157802259.23-P1P2_210	ZDHHC14_+_157802259.23-P1P2	ZDHHC14	GAGCGGCCCCAGCGCGAGGA	-10	rA:dC	0.164	(0.138, 0.190)		0.204	0.201	40	40
ZDHHC14_+_157802259.23-P1P2_215	ZDHHC14_+_157802259.23-P1P2	ZDHHC14	GAGCGGCCCCCGCGCGAGGA	-10	rC:dC	0.083	(0.064, 0.103)		0.204	0.165	20	20
ZDHHC14_+_157802259.23-P1P2_218	ZDHHC14_+_157802259.23-P1P2	ZDHHC14	GAGCGGCCCCTGCGCGAGGA	-10	rU:dC	0.089	(0.072, 0.107)		0.204	0.165	40	40
ZDHHC14_+_157802259.23-P1P2_222	ZDHHC14_+_157802259.23-P1P2	ZDHHC14	GAGCGGCCCCGACGCGAGGA	-9	rA:dC	0.156	(0.131, 0.181)		0.191	0.201	20	20
ZDHHC14_+_157802259.23-P1P2_227	ZDHHC14_+_157802259.23-P1P2	ZDHHC14	GAGCGGCCCCGCCGCGAGGA	-9	rC:dC	0.088	(0.073, 0.103)		0.191	0.165	30	30
ZDHHC14_+_157802259.23-P1P2_230	ZDHHC14_+_157802259.23-P1P2	ZDHHC14	GAGCGGCCCCGTCGCGAGGA	-9	rU:dC	0.089	(0.074, 0.103)		0.191	0.165	40	40
ZDHHC14_+_157802259.23-P1P2_233	ZDHHC14_+_157802259.23-P1P2	ZDHHC14	GAGCGGCCCCGGAGCGAGGA	-8	rA:dG	0.144	(0.120, 0.167)		0.181	0.164	30	40
ZDHHC14_+_157802259.23-P1P2_236	ZDHHC14_+_157802259.23-P1P2	ZDHHC14	GAGCGGCCCCGGGGCGAGGA	-8	rG:dG	0.382	(0.359, 0.405)		0.181	0.212	30	30
ZDHHC14_+_157802259.23-P1P2_241	ZDHHC14_+_157802259.23-P1P2	ZDHHC14	GAGCGGCCCCGGTGCGAGGA	-8	rU:dG	0.436	(0.405, 0.466)		0.181	0.192	40	40
ZDHHC14_+_157802259.23-P1P2_246	ZDHHC14_+_157802259.23-P1P2	ZDHHC14	GAGCGGCCCCGGCACGAGGA	-7	rA:dC	0.177	(0.155, 0.200)		0.120	0.201	30	30
ZDHHC14_+_157802259.23-P1P2_251	ZDHHC14_+_157802259.23-P1P2	ZDHHC14	GAGCGGCCCCGGCCCGAGGA	-7	rC:dC	0.094	(0.081, 0.106)		0.120	0.165	30	40
ZDHHC14_+_157802259.23-P1P2_254	ZDHHC14_+_157802259.23-P1P2	ZDHHC14	GAGCGGCCCCGGCTCGAGGA	-7	rU:dC	0.062	(0.051, 0.074)		0.120	0.165	40	50
ZDHHC14_+_157802259.23-P1P2_257	ZDHHC14_+_157802259.23-P1P2	ZDHHC14	GAGCGGCCCCGGCGAGAGGA	-6	rA:dG	0.098	(0.080, 0.117)		0.139	0.164	30	30
ZDHHC14_+_157802259.23-P1P2_260	ZDHHC14_+_157802259.23-P1P2	ZDHHC14	GAGCGGCCCCGGCGGGAGGA	-6	rG:dG	0.150	(0.133, 0.166)		0.139	0.212	30	30
ZDHHC14_+_157802259.23-P1P2_265	ZDHHC14_+_157802259.23-P1P2	ZDHHC14	GAGCGGCCCCGGCGTGAGGA	-6	rU:dG	0.121	(0.098, 0.144)		0.139	0.192	30	30
ZDHHC14_+_157802259.23-P1P2_270	ZDHHC14_+_157802259.23-P1P2	ZDHHC14	GAGCGGCCCCGGCGCAAGGA	-5	rA:dC	0.107	(0.093, 0.122)		0.130	0.201	30	30
ZDHHC14_+_157802259.23-P1P2_275	ZDHHC14_+_157802259.23-P1P2	ZDHHC14	GAGCGGCCCCGGCGCCAGGA	-5	rC:dC	0.052	(0.041, 0.063)		0.130	0.165	30	30
ZDHHC14_+_157802259.23-P1P2_278	ZDHHC14_+_157802259.23-P1P2	ZDHHC14	GAGCGGCCCCGGCGCTAGGA	-5	rU:dC	0.050	(0.037, 0.063)		0.130	0.165	30	30
ZDHHC14_+_157802259.23-P1P2_285	ZDHHC14_+_157802259.23-P1P2	ZDHHC14	GAGCGGCCCCGGCGCGGGGA	-4	rG:dT	0.483	(0.468, 0.499)		0.147	0.235	30	30
ZDHHC14_+_157802259.23-P1P2_288	ZDHHC14_+_157802259.23-P1P2	ZDHHC14	GAGCGGCCCCGGCGCGCGGA	-4	rC:dT	0.118	(0.093, 0.143)		0.147	0.209	40	40
ZDHHC14_+_157802259.23-P1P2_291	ZDHHC14_+_157802259.23-P1P2	ZDHHC14	GAGCGGCCCCGGCGCGTGGA	-4	rU:dT	0.160	(0.135, 0.185)		0.147	0.186	30	40
ZDHHC14_+_157802259.23-P1P2_294	ZDHHC14_+_157802259.23-P1P2	ZDHHC14	GAGCGGCCCCGGCGCGAAGA	-3	rA:dC	0.039	(0.025, 0.053)		0.116	0.201	40	40
ZDHHC14_+_157802259.23-P1P2_299	ZDHHC14_+_157802259.23-P1P2	ZDHHC14	GAGCGGCCCCGGCGCGACGA	-3	rC:dC	0.015	(0.003, 0.027)		0.116	0.165	30	30
ZDHHC14_+_157802259.23-P1P2_302	ZDHHC14_+_157802259.23-P1P2	ZDHHC14	GAGCGGCCCCGGCGCGATGA	-3	rU:dC	0.022	(0.010, 0.035)		0.116	0.165	40	40
ZDHHC14_+_157802259.23-P1P2_306	ZDHHC14_+_157802259.23-P1P2	ZDHHC14	GAGCGGCCCCGGCGCGAGAA	-2	rA:dC	0.066	(0.051, 0.081)		0.113	0.201	40	40
ZDHHC14_+_157802259.23-P1P2_311	ZDHHC14_+_157802259.23-P1P2	ZDHHC14	GAGCGGCCCCGGCGCGAGCA	-2	rC:dC	0.021	(0.008, 0.034)		0.113	0.165	30	40
ZDHHC14_+_157802259.23-P1P2_314	ZDHHC14_+_157802259.23-P1P2	ZDHHC14	GAGCGGCCCCGGCGCGAGTA	-2	rU:dC	0.026	(0.013, 0.038)		0.113	0.165	50	50
ZDHHC14_+_157802259.23-P1P2_321	ZDHHC14_+_157802259.23-P1P2	ZDHHC14	GAGCGGCCCCGGCGCGAGGG	-1	rG:dT	0.347	(0.326, 0.367)		0.105	0.235	30	40
ZDHHC14_+_157802259.23-P1P2_324	ZDHHC14_+_157802259.23-P1P2	ZDHHC14	GAGCGGCCCCGGCGCGAGGC	-1	rC:dT	0.082	(0.063, 0.101)		0.105	0.209	30	30
ZDHHC14_+_157802259.23-P1P2_327	ZDHHC14_+_157802259.23-P1P2	ZDHHC14	GAGCGGCCCCGGCGCGAGGT	-1	rU:dT	0.120	(0.101, 0.138)		0.105	0.186	40	40
ZDHHC14_+_157802276.23-P1P2	ZDHHC14_+_157802276.23-P1P2	ZDHHC14	GCCCTCCTACCCGGAGGAAG			1.000					30	40
ZDHHC14_+_157802276.23-P1P2_101	ZDHHC14_+_157802276.23-P1P2	ZDHHC14	GACCTCCTACCCGGAGGAAG	-19	rA:dG	0.904	(0.872, 0.937)		0.260	0.164	30	40
ZDHHC14_+_157802276.23-P1P2_104	ZDHHC14_+_157802276.23-P1P2	ZDHHC14	GGCCTCCTACCCGGAGGAAG	-19	rG:dG	0.910	(0.878, 0.943)		0.260	0.212	30	40
ZDHHC14_+_157802276.23-P1P2_109	ZDHHC14_+_157802276.23-P1P2	ZDHHC14	GTCCTCCTACCCGGAGGAAG	-19	rU:dG	0.811	(0.777, 0.845)		0.260	0.192	30	30
ZDHHC14_+_157802276.23-P1P2_113	ZDHHC14_+_157802276.23-P1P2	ZDHHC14	GCACTCCTACCCGGAGGAAG	-18	rA:dG	0.863	(0.833, 0.894)		0.218	0.164	30	30
ZDHHC14_+_157802276.23-P1P2_116	ZDHHC14_+_157802276.23-P1P2	ZDHHC14	GCGCTCCTACCCGGAGGAAG	-18	rG:dG	0.880	(0.846, 0.914)		0.218	0.212	40	40
ZDHHC14_+_157802276.23-P1P2_121	ZDHHC14_+_157802276.23-P1P2	ZDHHC14	GCTCTCCTACCCGGAGGAAG	-18	rU:dG	0.805	(0.772, 0.838)		0.218	0.192	30	40
ZDHHC14_+_157802276.23-P1P2_125	ZDHHC14_+_157802276.23-P1P2	ZDHHC14	GCCATCCTACCCGGAGGAAG	-17	rA:dG	0.796	(0.770, 0.823)		0.274	0.164	30	50
ZDHHC14_+_157802276.23-P1P2_128	ZDHHC14_+_157802276.23-P1P2	ZDHHC14	GCCGTCCTACCCGGAGGAAG	-17	rG:dG	0.816	(0.784, 0.848)		0.274	0.212	40	40
ZDHHC14_+_157802276.23-P1P2_133	ZDHHC14_+_157802276.23-P1P2	ZDHHC14	GCCTTCCTACCCGGAGGAAG	-17	rU:dG	0.756	(0.727, 0.785)		0.274	0.192	40	50
ZDHHC14_+_157802276.23-P1P2_136	ZDHHC14_+_157802276.23-P1P2	ZDHHC14	GCCCACCTACCCGGAGGAAG	-16	rA:dA	0.841	(0.810, 0.873)		0.261	0.182	30	40
ZDHHC14_+_157802276.23-P1P2_139	ZDHHC14_+_157802276.23-P1P2	ZDHHC14	GCCCGCCTACCCGGAGGAAG	-16	rG:dA	0.848	(0.815, 0.882)		0.261	0.200	40	40
ZDHHC14_+_157802276.23-P1P2_142	ZDHHC14_+_157802276.23-P1P2	ZDHHC14	GCCCCCCTACCCGGAGGAAG	-16	rC:dA	0.858	(0.827, 0.890)		0.261	0.225	30	30
ZDHHC14_+_157802276.23-P1P2_149	ZDHHC14_+_157802276.23-P1P2	ZDHHC14	GCCCTACTACCCGGAGGAAG	-15	rA:dG	0.729	(0.694, 0.764)		0.223	0.164	30	50
ZDHHC14_+_157802276.23-P1P2_152	ZDHHC14_+_157802276.23-P1P2	ZDHHC14	GCCCTGCTACCCGGAGGAAG	-15	rG:dG	0.763	(0.725, 0.801)		0.223	0.212	20	50
ZDHHC14_+_157802276.23-P1P2_157	ZDHHC14_+_157802276.23-P1P2	ZDHHC14	GCCCTTCTACCCGGAGGAAG	-15	rU:dG	0.794	(0.762, 0.826)		0.223	0.192	30	40
ZDHHC14_+_157802276.23-P1P2_161	ZDHHC14_+_157802276.23-P1P2	ZDHHC14	GCCCTCATACCCGGAGGAAG	-14	rA:dG	0.701	(0.668, 0.734)		0.256	0.164	30	40
ZDHHC14_+_157802276.23-P1P2_164	ZDHHC14_+_157802276.23-P1P2	ZDHHC14	GCCCTCGTACCCGGAGGAAG	-14	rG:dG	0.756	(0.724, 0.787)		0.256	0.212	30	50
ZDHHC14_+_157802276.23-P1P2_169	ZDHHC14_+_157802276.23-P1P2	ZDHHC14	GCCCTCTTACCCGGAGGAAG	-14	rU:dG	0.760	(0.726, 0.795)		0.256	0.192	40	40
ZDHHC14_+_157802276.23-P1P2_172	ZDHHC14_+_157802276.23-P1P2	ZDHHC14	GCCCTCCAACCCGGAGGAAG	-13	rA:dA	0.722	(0.683, 0.761)		0.259	0.182	40	40
ZDHHC14_+_157802276.23-P1P2_175	ZDHHC14_+_157802276.23-P1P2	ZDHHC14	GCCCTCCGACCCGGAGGAAG	-13	rG:dA	0.758	(0.726, 0.789)		0.259	0.200	30	40
ZDHHC14_+_157802276.23-P1P2_178	ZDHHC14_+_157802276.23-P1P2	ZDHHC14	GCCCTCCCACCCGGAGGAAG	-13	rC:dA	0.689	(0.653, 0.725)		0.259	0.225	30	30
ZDHHC14_+_157802276.23-P1P2_189	ZDHHC14_+_157802276.23-P1P2	ZDHHC14	GCCCTCCTGCCCGGAGGAAG	-12	rG:dT	0.871	(0.846, 0.896)		0.259	0.235	30	40
ZDHHC14_+_157802276.23-P1P2_192	ZDHHC14_+_157802276.23-P1P2	ZDHHC14	GCCCTCCTCCCCGGAGGAAG	-12	rC:dT	0.654	(0.624, 0.684)		0.259	0.209	20	20
ZDHHC14_+_157802276.23-P1P2_195	ZDHHC14_+_157802276.23-P1P2	ZDHHC14	GCCCTCCTTCCCGGAGGAAG	-12	rU:dT	0.709	(0.680, 0.739)		0.259	0.186	30	40
ZDHHC14_+_157802276.23-P1P2_197	ZDHHC14_+_157802276.23-P1P2	ZDHHC14	GCCCTCCTAACCGGAGGAAG	-11	rA:dG	0.482	(0.447, 0.516)		0.242	0.164	40	40
ZDHHC14_+_157802276.23-P1P2_200	ZDHHC14_+_157802276.23-P1P2	ZDHHC14	GCCCTCCTAGCCGGAGGAAG	-11	rG:dG	0.602	(0.574, 0.630)		0.242	0.212	20	20
ZDHHC14_+_157802276.23-P1P2_205	ZDHHC14_+_157802276.23-P1P2	ZDHHC14	GCCCTCCTATCCGGAGGAAG	-11	rU:dG	0.634	(0.605, 0.663)		0.242	0.192	40	40
ZDHHC14_+_157802276.23-P1P2_209	ZDHHC14_+_157802276.23-P1P2	ZDHHC14	GCCCTCCTACACGGAGGAAG	-10	rA:dG	0.262	(0.226, 0.298)		0.204	0.164	20	30
ZDHHC14_+_157802276.23-P1P2_212	ZDHHC14_+_157802276.23-P1P2	ZDHHC14	GCCCTCCTACGCGGAGGAAG	-10	rG:dG	0.417	(0.379, 0.454)		0.204	0.212	40	50
ZDHHC14_+_157802276.23-P1P2_217	ZDHHC14_+_157802276.23-P1P2	ZDHHC14	GCCCTCCTACTCGGAGGAAG	-10	rU:dG	0.547	(0.516, 0.578)		0.204	0.192	40	40
ZDHHC14_+_157802276.23-P1P2_221	ZDHHC14_+_157802276.23-P1P2	ZDHHC14	GCCCTCCTACCAGGAGGAAG	-9	rA:dG	0.175	(0.146, 0.204)		0.191	0.164	30	40
ZDHHC14_+_157802276.23-P1P2_224	ZDHHC14_+_157802276.23-P1P2	ZDHHC14	GCCCTCCTACCGGGAGGAAG	-9	rG:dG	0.419	(0.385, 0.453)		0.191	0.212	40	50
ZDHHC14_+_157802276.23-P1P2_229	ZDHHC14_+_157802276.23-P1P2	ZDHHC14	GCCCTCCTACCTGGAGGAAG	-9	rU:dG	0.560	(0.525, 0.594)		0.191	0.192	30	40
ZDHHC14_+_157802276.23-P1P2_234	ZDHHC14_+_157802276.23-P1P2	ZDHHC14	GCCCTCCTACCCAGAGGAAG	-8	rA:dC	0.195	(0.171, 0.218)		0.181	0.201	20	30
ZDHHC14_+_157802276.23-P1P2_239	ZDHHC14_+_157802276.23-P1P2	ZDHHC14	GCCCTCCTACCCCGAGGAAG	-8	rC:dC	0.113	(0.100, 0.126)		0.181	0.165	30	30
ZDHHC14_+_157802276.23-P1P2_242	ZDHHC14_+_157802276.23-P1P2	ZDHHC14	GCCCTCCTACCCTGAGGAAG	-8	rU:dC	0.103	(0.088, 0.119)		0.181	0.165	20	40
ZDHHC14_+_157802276.23-P1P2_246	ZDHHC14_+_157802276.23-P1P2	ZDHHC14	GCCCTCCTACCCGAAGGAAG	-7	rA:dC	0.247	(0.214, 0.279)		0.120	0.201	30	40
ZDHHC14_+_157802276.23-P1P2_251	ZDHHC14_+_157802276.23-P1P2	ZDHHC14	GCCCTCCTACCCGCAGGAAG	-7	rC:dC	0.089	(0.076, 0.103)		0.120	0.165	40	50
ZDHHC14_+_157802276.23-P1P2_254	ZDHHC14_+_157802276.23-P1P2	ZDHHC14	GCCCTCCTACCCGTAGGAAG	-7	rU:dC	0.102	(0.085, 0.119)		0.120	0.165	40	40
ZDHHC14_+_157802276.23-P1P2_261	ZDHHC14_+_157802276.23-P1P2	ZDHHC14	GCCCTCCTACCCGGGGGAAG	-6	rG:dT	0.421	(0.395, 0.447)		0.139	0.235	30	30
ZDHHC14_+_157802276.23-P1P2_264	ZDHHC14_+_157802276.23-P1P2	ZDHHC14	GCCCTCCTACCCGGCGGAAG	-6	rC:dT	0.174	(0.151, 0.197)		0.139	0.209	50	50
ZDHHC14_+_157802276.23-P1P2_267	ZDHHC14_+_157802276.23-P1P2	ZDHHC14	GCCCTCCTACCCGGTGGAAG	-6	rU:dT	0.201	(0.174, 0.228)		0.139	0.186	40	40
ZDHHC14_+_157802276.23-P1P2_270	ZDHHC14_+_157802276.23-P1P2	ZDHHC14	GCCCTCCTACCCGGAAGAAG	-5	rA:dC	0.167	(0.147, 0.186)		0.130	0.201	40	40
ZDHHC14_+_157802276.23-P1P2_275	ZDHHC14_+_157802276.23-P1P2	ZDHHC14	GCCCTCCTACCCGGACGAAG	-5	rC:dC	0.062	(0.049, 0.075)		0.130	0.165	50	50
ZDHHC14_+_157802276.23-P1P2_278	ZDHHC14_+_157802276.23-P1P2	ZDHHC14	GCCCTCCTACCCGGATGAAG	-5	rU:dC	0.068	(0.055, 0.081)		0.130	0.165	30	40
ZDHHC14_+_157802276.23-P1P2_282	ZDHHC14_+_157802276.23-P1P2	ZDHHC14	GCCCTCCTACCCGGAGAAAG	-4	rA:dC	0.167	(0.145, 0.190)		0.147	0.201	30	40
ZDHHC14_+_157802276.23-P1P2_287	ZDHHC14_+_157802276.23-P1P2	ZDHHC14	GCCCTCCTACCCGGAGCAAG	-4	rC:dC	0.044	(0.031, 0.058)		0.147	0.165	30	40
ZDHHC14_+_157802276.23-P1P2_290	ZDHHC14_+_157802276.23-P1P2	ZDHHC14	GCCCTCCTACCCGGAGTAAG	-4	rU:dC	0.064	(0.049, 0.079)		0.147	0.165	40	60
ZDHHC14_+_157802276.23-P1P2_297	ZDHHC14_+_157802276.23-P1P2	ZDHHC14	GCCCTCCTACCCGGAGGGAG	-3	rG:dT	0.557	(0.533, 0.580)		0.116	0.235	30	40
ZDHHC14_+_157802276.23-P1P2_300	ZDHHC14_+_157802276.23-P1P2	ZDHHC14	GCCCTCCTACCCGGAGGCAG	-3	rC:dT	0.258	(0.231, 0.286)		0.116	0.209	30	40
ZDHHC14_+_157802276.23-P1P2_303	ZDHHC14_+_157802276.23-P1P2	ZDHHC14	GCCCTCCTACCCGGAGGTAG	-3	rU:dT	0.312	(0.285, 0.340)		0.116	0.186	30	40
ZDHHC14_+_157802276.23-P1P2_309	ZDHHC14_+_157802276.23-P1P2	ZDHHC14	GCCCTCCTACCCGGAGGAGG	-2	rG:dT	0.476	(0.449, 0.502)		0.113	0.235	30	40
ZDHHC14_+_157802276.23-P1P2_312	ZDHHC14_+_157802276.23-P1P2	ZDHHC14	GCCCTCCTACCCGGAGGACG	-2	rC:dT	0.162	(0.140, 0.184)		0.113	0.209	40	40
ZDHHC14_+_157802276.23-P1P2_315	ZDHHC14_+_157802276.23-P1P2	ZDHHC14	GCCCTCCTACCCGGAGGATG	-2	rU:dT	0.194	(0.173, 0.216)		0.113	0.186	30	30
ZDHHC14_+_157802276.23-P1P2_318	ZDHHC14_+_157802276.23-P1P2	ZDHHC14	GCCCTCCTACCCGGAGGAAA	-1	rA:dC	0.151	(0.132, 0.169)		0.105	0.201	30	50
ZDHHC14_+_157802276.23-P1P2_323	ZDHHC14_+_157802276.23-P1P2	ZDHHC14	GCCCTCCTACCCGGAGGAAC	-1	rC:dC	0.099	(0.087, 0.111)		0.105	0.165	30	50
ZDHHC14_+_157802276.23-P1P2_326	ZDHHC14_+_157802276.23-P1P2	ZDHHC14	GCCCTCCTACCCGGAGGAAT	-1	rU:dC	0.092	(0.079, 0.105)		0.105	0.165	30	30
ZDHHC14_+_157802582.23-P1P2	ZDHHC14_+_157802582.23-P1P2	ZDHHC14	GTCCTCGGGAGCCACTTCTG			1.000					30	40
ZDHHC14_+_157802582.23-P1P2_100	ZDHHC14_+_157802582.23-P1P2	ZDHHC14	GACCTCGGGAGCCACTTCTG	-19	rA:dA	0.999	(0.969, 1.030)		0.260	0.182	40	40
ZDHHC14_+_157802582.23-P1P2_103	ZDHHC14_+_157802582.23-P1P2	ZDHHC14	GGCCTCGGGAGCCACTTCTG	-19	rG:dA	1.021	(0.990, 1.052)		0.260	0.200	30	40
ZDHHC14_+_157802582.23-P1P2_106	ZDHHC14_+_157802582.23-P1P2	ZDHHC14	GCCCTCGGGAGCCACTTCTG	-19	rC:dA	0.984	(0.950, 1.017)		0.260	0.225	30	40
ZDHHC14_+_157802582.23-P1P2_113	ZDHHC14_+_157802582.23-P1P2	ZDHHC14	GTACTCGGGAGCCACTTCTG	-18	rA:dG	0.939	(0.907, 0.971)		0.218	0.164	40	50
ZDHHC14_+_157802582.23-P1P2_116	ZDHHC14_+_157802582.23-P1P2	ZDHHC14	GTGCTCGGGAGCCACTTCTG	-18	rG:dG	0.936	(0.906, 0.967)		0.218	0.212	30	40
ZDHHC14_+_157802582.23-P1P2_121	ZDHHC14_+_157802582.23-P1P2	ZDHHC14	GTTCTCGGGAGCCACTTCTG	-18	rU:dG	0.883	(0.850, 0.917)		0.218	0.192	30	40
ZDHHC14_+_157802582.23-P1P2_125	ZDHHC14_+_157802582.23-P1P2	ZDHHC14	GTCATCGGGAGCCACTTCTG	-17	rA:dG	0.856	(0.826, 0.886)		0.274	0.164	30	40
ZDHHC14_+_157802582.23-P1P2_128	ZDHHC14_+_157802582.23-P1P2	ZDHHC14	GTCGTCGGGAGCCACTTCTG	-17	rG:dG	0.886	(0.853, 0.918)		0.274	0.212	30	40
ZDHHC14_+_157802582.23-P1P2_133	ZDHHC14_+_157802582.23-P1P2	ZDHHC14	GTCTTCGGGAGCCACTTCTG	-17	rU:dG	0.830	(0.797, 0.862)		0.274	0.192	40	40
ZDHHC14_+_157802582.23-P1P2_136	ZDHHC14_+_157802582.23-P1P2	ZDHHC14	GTCCACGGGAGCCACTTCTG	-16	rA:dA	0.881	(0.854, 0.909)		0.261	0.182	30	40
ZDHHC14_+_157802582.23-P1P2_139	ZDHHC14_+_157802582.23-P1P2	ZDHHC14	GTCCGCGGGAGCCACTTCTG	-16	rG:dA	0.895	(0.862, 0.929)		0.261	0.200	30	50
ZDHHC14_+_157802582.23-P1P2_142	ZDHHC14_+_157802582.23-P1P2	ZDHHC14	GTCCCCGGGAGCCACTTCTG	-16	rC:dA	0.919	(0.888, 0.951)		0.261	0.225	20	40
ZDHHC14_+_157802582.23-P1P2_149	ZDHHC14_+_157802582.23-P1P2	ZDHHC14	GTCCTAGGGAGCCACTTCTG	-15	rA:dG	0.732	(0.704, 0.759)		0.223	0.164	30	50
ZDHHC14_+_157802582.23-P1P2_152	ZDHHC14_+_157802582.23-P1P2	ZDHHC14	GTCCTGGGGAGCCACTTCTG	-15	rG:dG	0.775	(0.752, 0.798)		0.223	0.212	40	40
ZDHHC14_+_157802582.23-P1P2_157	ZDHHC14_+_157802582.23-P1P2	ZDHHC14	GTCCTTGGGAGCCACTTCTG	-15	rU:dG	0.828	(0.800, 0.857)		0.223	0.192	30	40
ZDHHC14_+_157802582.23-P1P2_162	ZDHHC14_+_157802582.23-P1P2	ZDHHC14	GTCCTCAGGAGCCACTTCTG	-14	rA:dC	0.705	(0.671, 0.738)		0.256	0.201	30	40
ZDHHC14_+_157802582.23-P1P2_167	ZDHHC14_+_157802582.23-P1P2	ZDHHC14	GTCCTCCGGAGCCACTTCTG	-14	rC:dC	0.637	(0.603, 0.671)		0.256	0.165	30	30
ZDHHC14_+_157802582.23-P1P2_170	ZDHHC14_+_157802582.23-P1P2	ZDHHC14	GTCCTCTGGAGCCACTTCTG	-14	rU:dC	0.659	(0.624, 0.693)		0.256	0.165	30	40
ZDHHC14_+_157802582.23-P1P2_174	ZDHHC14_+_157802582.23-P1P2	ZDHHC14	GTCCTCGAGAGCCACTTCTG	-13	rA:dC	0.630	(0.595, 0.666)		0.259	0.201	30	40
ZDHHC14_+_157802582.23-P1P2_179	ZDHHC14_+_157802582.23-P1P2	ZDHHC14	GTCCTCGCGAGCCACTTCTG	-13	rC:dC	0.439	(0.402, 0.477)		0.259	0.165	30	30
ZDHHC14_+_157802582.23-P1P2_182	ZDHHC14_+_157802582.23-P1P2	ZDHHC14	GTCCTCGTGAGCCACTTCTG	-13	rU:dC	0.541	(0.502, 0.580)		0.259	0.165	40	40
ZDHHC14_+_157802582.23-P1P2_186	ZDHHC14_+_157802582.23-P1P2	ZDHHC14	GTCCTCGGAAGCCACTTCTG	-12	rA:dC	0.541	(0.498, 0.584)		0.259	0.201	30	30
ZDHHC14_+_157802582.23-P1P2_191	ZDHHC14_+_157802582.23-P1P2	ZDHHC14	GTCCTCGGCAGCCACTTCTG	-12	rC:dC	0.304	(0.274, 0.334)		0.259	0.165	20	30
ZDHHC14_+_157802582.23-P1P2_194	ZDHHC14_+_157802582.23-P1P2	ZDHHC14	GTCCTCGGTAGCCACTTCTG	-12	rU:dC	0.450	(0.413, 0.487)		0.259	0.165	30	40
ZDHHC14_+_157802582.23-P1P2_201	ZDHHC14_+_157802582.23-P1P2	ZDHHC14	GTCCTCGGGGGCCACTTCTG	-11	rG:dT	0.789	(0.766, 0.812)		0.242	0.235	30	30
ZDHHC14_+_157802582.23-P1P2_204	ZDHHC14_+_157802582.23-P1P2	ZDHHC14	GTCCTCGGGCGCCACTTCTG	-11	rC:dT	0.495	(0.451, 0.539)		0.242	0.209	40	40
ZDHHC14_+_157802582.23-P1P2_207	ZDHHC14_+_157802582.23-P1P2	ZDHHC14	GTCCTCGGGTGCCACTTCTG	-11	rU:dT	0.567	(0.530, 0.604)		0.242	0.186	30	40
ZDHHC14_+_157802582.23-P1P2_210	ZDHHC14_+_157802582.23-P1P2	ZDHHC14	GTCCTCGGGAACCACTTCTG	-10	rA:dC	0.331	(0.292, 0.371)		0.204	0.201	30	50
ZDHHC14_+_157802582.23-P1P2_215	ZDHHC14_+_157802582.23-P1P2	ZDHHC14	GTCCTCGGGACCCACTTCTG	-10	rC:dC	0.148	(0.127, 0.170)		0.204	0.165	30	40
ZDHHC14_+_157802582.23-P1P2_218	ZDHHC14_+_157802582.23-P1P2	ZDHHC14	GTCCTCGGGATCCACTTCTG	-10	rU:dC	0.152	(0.134, 0.170)		0.204	0.165	20	50
ZDHHC14_+_157802582.23-P1P2_221	ZDHHC14_+_157802582.23-P1P2	ZDHHC14	GTCCTCGGGAGACACTTCTG	-9	rA:dG	0.266	(0.225, 0.307)		0.191	0.164	30	30
ZDHHC14_+_157802582.23-P1P2_224	ZDHHC14_+_157802582.23-P1P2	ZDHHC14	GTCCTCGGGAGGCACTTCTG	-9	rG:dG	0.576	(0.540, 0.611)		0.191	0.212	20	40
ZDHHC14_+_157802582.23-P1P2_229	ZDHHC14_+_157802582.23-P1P2	ZDHHC14	GTCCTCGGGAGTCACTTCTG	-9	rU:dG	0.763	(0.726, 0.800)		0.191	0.192	40	50
ZDHHC14_+_157802582.23-P1P2_233	ZDHHC14_+_157802582.23-P1P2	ZDHHC14	GTCCTCGGGAGCAACTTCTG	-8	rA:dG	0.060	(0.044, 0.076)		0.181	0.164	40	40
ZDHHC14_+_157802582.23-P1P2_236	ZDHHC14_+_157802582.23-P1P2	ZDHHC14	GTCCTCGGGAGCGACTTCTG	-8	rG:dG	0.244	(0.216, 0.272)		0.181	0.212	40	40
ZDHHC14_+_157802582.23-P1P2_241	ZDHHC14_+_157802582.23-P1P2	ZDHHC14	GTCCTCGGGAGCTACTTCTG	-8	rU:dG	0.431	(0.396, 0.465)		0.181	0.192	20	20
ZDHHC14_+_157802582.23-P1P2_249	ZDHHC14_+_157802582.23-P1P2	ZDHHC14	GTCCTCGGGAGCCGCTTCTG	-7	rG:dT	0.460	(0.434, 0.487)		0.120	0.235	30	50
ZDHHC14_+_157802582.23-P1P2_252	ZDHHC14_+_157802582.23-P1P2	ZDHHC14	GTCCTCGGGAGCCCCTTCTG	-7	rC:dT	0.241	(0.215, 0.267)		0.120	0.209	30	40
ZDHHC14_+_157802582.23-P1P2_255	ZDHHC14_+_157802582.23-P1P2	ZDHHC14	GTCCTCGGGAGCCTCTTCTG	-7	rU:dT	0.187	(0.167, 0.206)		0.120	0.186	20	40
ZDHHC14_+_157802582.23-P1P2_257	ZDHHC14_+_157802582.23-P1P2	ZDHHC14	GTCCTCGGGAGCCAATTCTG	-6	rA:dG	0.046	(0.035, 0.057)		0.139	0.164	30	50
ZDHHC14_+_157802582.23-P1P2_260	ZDHHC14_+_157802582.23-P1P2	ZDHHC14	GTCCTCGGGAGCCAGTTCTG	-6	rG:dG	0.058	(0.050, 0.066)		0.139	0.212	20	30
ZDHHC14_+_157802582.23-P1P2_265	ZDHHC14_+_157802582.23-P1P2	ZDHHC14	GTCCTCGGGAGCCATTTCTG	-6	rU:dG	0.089	(0.075, 0.103)		0.139	0.192	30	50
ZDHHC14_+_157802582.23-P1P2_268	ZDHHC14_+_157802582.23-P1P2	ZDHHC14	GTCCTCGGGAGCCACATCTG	-5	rA:dA	0.228	(0.200, 0.257)		0.130	0.182	30	30
ZDHHC14_+_157802582.23-P1P2_271	ZDHHC14_+_157802582.23-P1P2	ZDHHC14	GTCCTCGGGAGCCACGTCTG	-5	rG:dA	0.190	(0.176, 0.204)		0.130	0.200	30	30
ZDHHC14_+_157802582.23-P1P2_274	ZDHHC14_+_157802582.23-P1P2	ZDHHC14	GTCCTCGGGAGCCACCTCTG	-5	rC:dA	0.334	(0.300, 0.369)		0.130	0.225	30	40
ZDHHC14_+_157802582.23-P1P2_280	ZDHHC14_+_157802582.23-P1P2	ZDHHC14	GTCCTCGGGAGCCACTACTG	-4	rA:dA	0.209	(0.185, 0.233)		0.147	0.182	40	50
ZDHHC14_+_157802582.23-P1P2_283	ZDHHC14_+_157802582.23-P1P2	ZDHHC14	GTCCTCGGGAGCCACTGCTG	-4	rG:dA	0.250	(0.227, 0.273)		0.147	0.200	30	30
ZDHHC14_+_157802582.23-P1P2_286	ZDHHC14_+_157802582.23-P1P2	ZDHHC14	GTCCTCGGGAGCCACTCCTG	-4	rC:dA	0.238	(0.219, 0.257)		0.147	0.225	30	30
ZDHHC14_+_157802582.23-P1P2_293	ZDHHC14_+_157802582.23-P1P2	ZDHHC14	GTCCTCGGGAGCCACTTATG	-3	rA:dG	0.069	(0.058, 0.080)		0.116	0.164	30	50
ZDHHC14_+_157802582.23-P1P2_296	ZDHHC14_+_157802582.23-P1P2	ZDHHC14	GTCCTCGGGAGCCACTTGTG	-3	rG:dG	0.131	(0.117, 0.144)		0.116	0.212	30	40
ZDHHC14_+_157802582.23-P1P2_301	ZDHHC14_+_157802582.23-P1P2	ZDHHC14	GTCCTCGGGAGCCACTTTTG	-3	rU:dG	0.116	(0.104, 0.129)		0.116	0.192	20	50
ZDHHC14_+_157802582.23-P1P2_304	ZDHHC14_+_157802582.23-P1P2	ZDHHC14	GTCCTCGGGAGCCACTTCAG	-2	rA:dA	0.192	(0.169, 0.215)		0.113	0.182	30	50
ZDHHC14_+_157802582.23-P1P2_307	ZDHHC14_+_157802582.23-P1P2	ZDHHC14	GTCCTCGGGAGCCACTTCGG	-2	rG:dA	0.189	(0.175, 0.203)		0.113	0.200	40	50
ZDHHC14_+_157802582.23-P1P2_310	ZDHHC14_+_157802582.23-P1P2	ZDHHC14	GTCCTCGGGAGCCACTTCCG	-2	rC:dA	0.252	(0.226, 0.278)		0.113	0.225	40	40
ZDHHC14_+_157802582.23-P1P2_318	ZDHHC14_+_157802582.23-P1P2	ZDHHC14	GTCCTCGGGAGCCACTTCTA	-1	rA:dC	0.117	(0.105, 0.129)		0.105	0.201	30	30
ZDHHC14_+_157802582.23-P1P2_323	ZDHHC14_+_157802582.23-P1P2	ZDHHC14	GTCCTCGGGAGCCACTTCTC	-1	rC:dC	0.070	(0.062, 0.078)		0.105	0.165	30	40
ZDHHC14_+_157802582.23-P1P2_326	ZDHHC14_+_157802582.23-P1P2	ZDHHC14	GTCCTCGGGAGCCACTTCTT	-1	rU:dC	0.063	(0.054, 0.071)		0.105	0.165	30	50
ZDHHC14_+_157803044.23-P1P2	ZDHHC14_+_157803044.23-P1P2	ZDHHC14	GCGCCGGGAGGCATCCACGA			1.000					30	60
ZDHHC14_+_157803044.23-P1P2_101	ZDHHC14_+_157803044.23-P1P2	ZDHHC14	GAGCCGGGAGGCATCCACGA	-19	rA:dG	0.907	(0.868, 0.945)		0.260	0.164	40	50
ZDHHC14_+_157803044.23-P1P2_104	ZDHHC14_+_157803044.23-P1P2	ZDHHC14	GGGCCGGGAGGCATCCACGA	-19	rG:dG	0.903	(0.864, 0.941)		0.260	0.212	40	60
ZDHHC14_+_157803044.23-P1P2_109	ZDHHC14_+_157803044.23-P1P2	ZDHHC14	GTGCCGGGAGGCATCCACGA	-19	rU:dG	0.848	(0.811, 0.885)		0.260	0.192	40	50
ZDHHC14_+_157803044.23-P1P2_114	ZDHHC14_+_157803044.23-P1P2	ZDHHC14	GCACCGGGAGGCATCCACGA	-18	rA:dC	0.881	(0.846, 0.915)		0.218	0.201	30	60
ZDHHC14_+_157803044.23-P1P2_119	ZDHHC14_+_157803044.23-P1P2	ZDHHC14	GCCCCGGGAGGCATCCACGA	-18	rC:dC	0.912	(0.880, 0.944)		0.218	0.165	20	60
ZDHHC14_+_157803044.23-P1P2_122	ZDHHC14_+_157803044.23-P1P2	ZDHHC14	GCTCCGGGAGGCATCCACGA	-18	rU:dC	0.882	(0.846, 0.917)		0.218	0.165	30	50
ZDHHC14_+_157803044.23-P1P2_125	ZDHHC14_+_157803044.23-P1P2	ZDHHC14	GCGACGGGAGGCATCCACGA	-17	rA:dG	0.824	(0.788, 0.859)		0.274	0.164	40	60
ZDHHC14_+_157803044.23-P1P2_128	ZDHHC14_+_157803044.23-P1P2	ZDHHC14	GCGGCGGGAGGCATCCACGA	-17	rG:dG	0.815	(0.779, 0.850)		0.274	0.212	40	60
ZDHHC14_+_157803044.23-P1P2_133	ZDHHC14_+_157803044.23-P1P2	ZDHHC14	GCGTCGGGAGGCATCCACGA	-17	rU:dG	0.801	(0.768, 0.834)		0.274	0.192	40	50
ZDHHC14_+_157803044.23-P1P2_137	ZDHHC14_+_157803044.23-P1P2	ZDHHC14	GCGCAGGGAGGCATCCACGA	-16	rA:dG	0.741	(0.710, 0.772)		0.261	0.164	20	70
ZDHHC14_+_157803044.23-P1P2_140	ZDHHC14_+_157803044.23-P1P2	ZDHHC14	GCGCGGGGAGGCATCCACGA	-16	rG:dG	0.769	(0.739, 0.799)		0.261	0.212	30	60
ZDHHC14_+_157803044.23-P1P2_145	ZDHHC14_+_157803044.23-P1P2	ZDHHC14	GCGCTGGGAGGCATCCACGA	-16	rU:dG	0.781	(0.751, 0.812)		0.261	0.192	30	60
ZDHHC14_+_157803044.23-P1P2_150	ZDHHC14_+_157803044.23-P1P2	ZDHHC14	GCGCCAGGAGGCATCCACGA	-15	rA:dC	0.676	(0.638, 0.714)		0.223	0.201	40	60
ZDHHC14_+_157803044.23-P1P2_155	ZDHHC14_+_157803044.23-P1P2	ZDHHC14	GCGCCCGGAGGCATCCACGA	-15	rC:dC	0.682	(0.644, 0.721)		0.223	0.165	30	50
ZDHHC14_+_157803044.23-P1P2_158	ZDHHC14_+_157803044.23-P1P2	ZDHHC14	GCGCCTGGAGGCATCCACGA	-15	rU:dC	0.669	(0.631, 0.708)		0.223	0.165	40	60
ZDHHC14_+_157803044.23-P1P2_162	ZDHHC14_+_157803044.23-P1P2	ZDHHC14	GCGCCGAGAGGCATCCACGA	-14	rA:dC	0.643	(0.601, 0.684)		0.256	0.201	40	60
ZDHHC14_+_157803044.23-P1P2_167	ZDHHC14_+_157803044.23-P1P2	ZDHHC14	GCGCCGCGAGGCATCCACGA	-14	rC:dC	0.565	(0.515, 0.614)		0.256	0.165	40	50
ZDHHC14_+_157803044.23-P1P2_170	ZDHHC14_+_157803044.23-P1P2	ZDHHC14	GCGCCGTGAGGCATCCACGA	-14	rU:dC	0.593	(0.541, 0.645)		0.256	0.165	30	60
ZDHHC14_+_157803044.23-P1P2_174	ZDHHC14_+_157803044.23-P1P2	ZDHHC14	GCGCCGGAAGGCATCCACGA	-13	rA:dC	0.584	(0.544, 0.624)		0.259	0.201	20	60
ZDHHC14_+_157803044.23-P1P2_179	ZDHHC14_+_157803044.23-P1P2	ZDHHC14	GCGCCGGCAGGCATCCACGA	-13	rC:dC	0.464	(0.426, 0.503)		0.259	0.165	30	60
ZDHHC14_+_157803044.23-P1P2_182	ZDHHC14_+_157803044.23-P1P2	ZDHHC14	GCGCCGGTAGGCATCCACGA	-13	rU:dC	0.569	(0.523, 0.615)		0.259	0.165	30	60
ZDHHC14_+_157803044.23-P1P2_189	ZDHHC14_+_157803044.23-P1P2	ZDHHC14	GCGCCGGGGGGCATCCACGA	-12	rG:dT	0.809	(0.778, 0.839)		0.259	0.235	40	60
ZDHHC14_+_157803044.23-P1P2_192	ZDHHC14_+_157803044.23-P1P2	ZDHHC14	GCGCCGGGCGGCATCCACGA	-12	rC:dT	0.602	(0.566, 0.638)		0.259	0.209	40	40
ZDHHC14_+_157803044.23-P1P2_195	ZDHHC14_+_157803044.23-P1P2	ZDHHC14	GCGCCGGGTGGCATCCACGA	-12	rU:dT	0.665	(0.633, 0.698)		0.259	0.186	40	50
ZDHHC14_+_157803044.23-P1P2_198	ZDHHC14_+_157803044.23-P1P2	ZDHHC14	GCGCCGGGAAGCATCCACGA	-11	rA:dC	0.228	(0.195, 0.261)		0.242	0.201	30	50
ZDHHC14_+_157803044.23-P1P2_203	ZDHHC14_+_157803044.23-P1P2	ZDHHC14	GCGCCGGGACGCATCCACGA	-11	rC:dC	0.076	(0.057, 0.095)		0.242	0.165	40	60
ZDHHC14_+_157803044.23-P1P2_206	ZDHHC14_+_157803044.23-P1P2	ZDHHC14	GCGCCGGGATGCATCCACGA	-11	rU:dC	0.103	(0.079, 0.127)		0.242	0.165	40	70
ZDHHC14_+_157803044.23-P1P2_210	ZDHHC14_+_157803044.23-P1P2	ZDHHC14	GCGCCGGGAGACATCCACGA	-10	rA:dC	0.242	(0.212, 0.271)		0.204	0.201	30	50
ZDHHC14_+_157803044.23-P1P2_215	ZDHHC14_+_157803044.23-P1P2	ZDHHC14	GCGCCGGGAGCCATCCACGA	-10	rC:dC	0.093	(0.076, 0.110)		0.204	0.165	20	50
ZDHHC14_+_157803044.23-P1P2_218	ZDHHC14_+_157803044.23-P1P2	ZDHHC14	GCGCCGGGAGTCATCCACGA	-10	rU:dC	0.104	(0.086, 0.121)		0.204	0.165	40	50
ZDHHC14_+_157803044.23-P1P2_221	ZDHHC14_+_157803044.23-P1P2	ZDHHC14	GCGCCGGGAGGAATCCACGA	-9	rA:dG	0.157	(0.131, 0.182)		0.191	0.164	30	50
ZDHHC14_+_157803044.23-P1P2_224	ZDHHC14_+_157803044.23-P1P2	ZDHHC14	GCGCCGGGAGGGATCCACGA	-9	rG:dG	0.437	(0.400, 0.474)		0.191	0.212	30	50
ZDHHC14_+_157803044.23-P1P2_229	ZDHHC14_+_157803044.23-P1P2	ZDHHC14	GCGCCGGGAGGTATCCACGA	-9	rU:dG	0.599	(0.556, 0.641)		0.191	0.192	40	50
ZDHHC14_+_157803044.23-P1P2_237	ZDHHC14_+_157803044.23-P1P2	ZDHHC14	GCGCCGGGAGGCGTCCACGA	-8	rG:dT	0.554	(0.518, 0.589)		0.181	0.235	50	50
ZDHHC14_+_157803044.23-P1P2_240	ZDHHC14_+_157803044.23-P1P2	ZDHHC14	GCGCCGGGAGGCCTCCACGA	-8	rC:dT	0.271	(0.244, 0.298)		0.181	0.209	40	60
ZDHHC14_+_157803044.23-P1P2_243	ZDHHC14_+_157803044.23-P1P2	ZDHHC14	GCGCCGGGAGGCTTCCACGA	-8	rU:dT	0.253	(0.223, 0.284)		0.181	0.186	40	60
ZDHHC14_+_157803044.23-P1P2_244	ZDHHC14_+_157803044.23-P1P2	ZDHHC14	GCGCCGGGAGGCAACCACGA	-7	rA:dA	0.121	(0.106, 0.136)		0.120	0.182	40	50
ZDHHC14_+_157803044.23-P1P2_247	ZDHHC14_+_157803044.23-P1P2	ZDHHC14	GCGCCGGGAGGCAGCCACGA	-7	rG:dA	0.146	(0.134, 0.159)		0.120	0.200	30	40
ZDHHC14_+_157803044.23-P1P2_250	ZDHHC14_+_157803044.23-P1P2	ZDHHC14	GCGCCGGGAGGCACCCACGA	-7	rC:dA	0.263	(0.239, 0.286)		0.120	0.225	40	50
ZDHHC14_+_157803044.23-P1P2_257	ZDHHC14_+_157803044.23-P1P2	ZDHHC14	GCGCCGGGAGGCATACACGA	-6	rA:dG	0.044	(0.033, 0.055)		0.139	0.164	50	50
ZDHHC14_+_157803044.23-P1P2_260	ZDHHC14_+_157803044.23-P1P2	ZDHHC14	GCGCCGGGAGGCATGCACGA	-6	rG:dG	0.049	(0.039, 0.059)		0.139	0.212	40	50
ZDHHC14_+_157803044.23-P1P2_265	ZDHHC14_+_157803044.23-P1P2	ZDHHC14	GCGCCGGGAGGCATTCACGA	-6	rU:dG	0.068	(0.051, 0.086)		0.139	0.192	40	40
ZDHHC14_+_157803044.23-P1P2_269	ZDHHC14_+_157803044.23-P1P2	ZDHHC14	GCGCCGGGAGGCATCAACGA	-5	rA:dG	0.056	(0.041, 0.072)		0.130	0.164	40	60
ZDHHC14_+_157803044.23-P1P2_272	ZDHHC14_+_157803044.23-P1P2	ZDHHC14	GCGCCGGGAGGCATCGACGA	-5	rG:dG	0.078	(0.060, 0.095)		0.130	0.212	50	60
ZDHHC14_+_157803044.23-P1P2_277	ZDHHC14_+_157803044.23-P1P2	ZDHHC14	GCGCCGGGAGGCATCTACGA	-5	rU:dG	0.085	(0.068, 0.103)		0.130	0.192	40	60
ZDHHC14_+_157803044.23-P1P2_285	ZDHHC14_+_157803044.23-P1P2	ZDHHC14	GCGCCGGGAGGCATCCGCGA	-4	rG:dT	0.500	(0.474, 0.527)		0.147	0.235	50	50
ZDHHC14_+_157803044.23-P1P2_288	ZDHHC14_+_157803044.23-P1P2	ZDHHC14	GCGCCGGGAGGCATCCCCGA	-4	rC:dT	0.193	(0.164, 0.222)		0.147	0.209	40	50
ZDHHC14_+_157803044.23-P1P2_291	ZDHHC14_+_157803044.23-P1P2	ZDHHC14	GCGCCGGGAGGCATCCTCGA	-4	rU:dT	0.175	(0.152, 0.197)		0.147	0.186	30	50
ZDHHC14_+_157803044.23-P1P2_293	ZDHHC14_+_157803044.23-P1P2	ZDHHC14	GCGCCGGGAGGCATCCAAGA	-3	rA:dG	0.087	(0.070, 0.104)		0.116	0.164	30	50
ZDHHC14_+_157803044.23-P1P2_296	ZDHHC14_+_157803044.23-P1P2	ZDHHC14	GCGCCGGGAGGCATCCAGGA	-3	rG:dG	0.200	(0.181, 0.219)		0.116	0.212	30	40
ZDHHC14_+_157803044.23-P1P2_301	ZDHHC14_+_157803044.23-P1P2	ZDHHC14	GCGCCGGGAGGCATCCATGA	-3	rU:dG	0.174	(0.151, 0.197)		0.116	0.192	30	30
ZDHHC14_+_157803044.23-P1P2_306	ZDHHC14_+_157803044.23-P1P2	ZDHHC14	GCGCCGGGAGGCATCCACAA	-2	rA:dC	0.102	(0.085, 0.119)		0.113	0.201	30	40
ZDHHC14_+_157803044.23-P1P2_311	ZDHHC14_+_157803044.23-P1P2	ZDHHC14	GCGCCGGGAGGCATCCACCA	-2	rC:dC	0.066	(0.055, 0.078)		0.113	0.165	30	40
ZDHHC14_+_157803044.23-P1P2_314	ZDHHC14_+_157803044.23-P1P2	ZDHHC14	GCGCCGGGAGGCATCCACTA	-2	rU:dC	0.062	(0.050, 0.073)		0.113	0.165	40	50
ZDHHC14_+_157803044.23-P1P2_321	ZDHHC14_+_157803044.23-P1P2	ZDHHC14	GCGCCGGGAGGCATCCACGG	-1	rG:dT	0.374	(0.351, 0.397)		0.105	0.235	40	40
ZDHHC14_+_157803044.23-P1P2_324	ZDHHC14_+_157803044.23-P1P2	ZDHHC14	GCGCCGGGAGGCATCCACGC	-1	rC:dT	0.105	(0.087, 0.122)		0.105	0.209	30	50
ZDHHC14_+_157803044.23-P1P2_327	ZDHHC14_+_157803044.23-P1P2	ZDHHC14	GCGCCGGGAGGCATCCACGT	-1	rU:dT	0.148	(0.125, 0.171)		0.105	0.186	30	40
ZDHHC14_-_157802305.23-P1P2	ZDHHC14_-_157802305.23-P1P2	ZDHHC14	GTCCGGGTAGGAGGGAGCAA			1.000					30	40
ZDHHC14_-_157802305.23-P1P2_100	ZDHHC14_-_157802305.23-P1P2	ZDHHC14	GACCGGGTAGGAGGGAGCAA	-19	rA:dA	0.987	(0.955, 1.019)		0.260	0.182	20	40
ZDHHC14_-_157802305.23-P1P2_103	ZDHHC14_-_157802305.23-P1P2	ZDHHC14	GGCCGGGTAGGAGGGAGCAA	-19	rG:dA	0.999	(0.966, 1.033)		0.260	0.200	30	30
ZDHHC14_-_157802305.23-P1P2_106	ZDHHC14_-_157802305.23-P1P2	ZDHHC14	GCCCGGGTAGGAGGGAGCAA	-19	rC:dA	0.960	(0.928, 0.993)		0.260	0.225	20	40
ZDHHC14_-_157802305.23-P1P2_113	ZDHHC14_-_157802305.23-P1P2	ZDHHC14	GTACGGGTAGGAGGGAGCAA	-18	rA:dG	0.957	(0.928, 0.985)		0.218	0.164	30	40
ZDHHC14_-_157802305.23-P1P2_116	ZDHHC14_-_157802305.23-P1P2	ZDHHC14	GTGCGGGTAGGAGGGAGCAA	-18	rG:dG	0.949	(0.921, 0.977)		0.218	0.212	30	40
ZDHHC14_-_157802305.23-P1P2_121	ZDHHC14_-_157802305.23-P1P2	ZDHHC14	GTTCGGGTAGGAGGGAGCAA	-18	rU:dG	0.924	(0.896, 0.953)		0.218	0.192	20	50
ZDHHC14_-_157802305.23-P1P2_125	ZDHHC14_-_157802305.23-P1P2	ZDHHC14	GTCAGGGTAGGAGGGAGCAA	-17	rA:dG	0.925	(0.899, 0.951)		0.274	0.164	20	40
ZDHHC14_-_157802305.23-P1P2_128	ZDHHC14_-_157802305.23-P1P2	ZDHHC14	GTCGGGGTAGGAGGGAGCAA	-17	rG:dG	0.924	(0.893, 0.955)		0.274	0.212	20	30
ZDHHC14_-_157802305.23-P1P2_133	ZDHHC14_-_157802305.23-P1P2	ZDHHC14	GTCTGGGTAGGAGGGAGCAA	-17	rU:dG	0.901	(0.872, 0.931)		0.274	0.192	30	40
ZDHHC14_-_157802305.23-P1P2_138	ZDHHC14_-_157802305.23-P1P2	ZDHHC14	GTCCAGGTAGGAGGGAGCAA	-16	rA:dC	0.891	(0.865, 0.917)		0.261	0.201	30	40
ZDHHC14_-_157802305.23-P1P2_143	ZDHHC14_-_157802305.23-P1P2	ZDHHC14	GTCCCGGTAGGAGGGAGCAA	-16	rC:dC	0.911	(0.887, 0.935)		0.261	0.165	30	30
ZDHHC14_-_157802305.23-P1P2_146	ZDHHC14_-_157802305.23-P1P2	ZDHHC14	GTCCTGGTAGGAGGGAGCAA	-16	rU:dC	0.868	(0.844, 0.893)		0.261	0.165	20	40
ZDHHC14_-_157802305.23-P1P2_150	ZDHHC14_-_157802305.23-P1P2	ZDHHC14	GTCCGAGTAGGAGGGAGCAA	-15	rA:dC	0.831	(0.801, 0.860)		0.223	0.201	30	40
ZDHHC14_-_157802305.23-P1P2_155	ZDHHC14_-_157802305.23-P1P2	ZDHHC14	GTCCGCGTAGGAGGGAGCAA	-15	rC:dC	0.862	(0.834, 0.890)		0.223	0.165	40	40
ZDHHC14_-_157802305.23-P1P2_158	ZDHHC14_-_157802305.23-P1P2	ZDHHC14	GTCCGTGTAGGAGGGAGCAA	-15	rU:dC	0.848	(0.823, 0.874)		0.223	0.165	30	30
ZDHHC14_-_157802305.23-P1P2_162	ZDHHC14_-_157802305.23-P1P2	ZDHHC14	GTCCGGATAGGAGGGAGCAA	-14	rA:dC	0.824	(0.795, 0.853)		0.256	0.201	30	50
ZDHHC14_-_157802305.23-P1P2_167	ZDHHC14_-_157802305.23-P1P2	ZDHHC14	GTCCGGCTAGGAGGGAGCAA	-14	rC:dC	0.828	(0.797, 0.860)		0.256	0.165	30	40
ZDHHC14_-_157802305.23-P1P2_170	ZDHHC14_-_157802305.23-P1P2	ZDHHC14	GTCCGGTTAGGAGGGAGCAA	-14	rU:dC	0.827	(0.797, 0.856)		0.256	0.165	40	40
ZDHHC14_-_157802305.23-P1P2_172	ZDHHC14_-_157802305.23-P1P2	ZDHHC14	GTCCGGGAAGGAGGGAGCAA	-13	rA:dA	0.795	(0.767, 0.823)		0.259	0.182	20	30
ZDHHC14_-_157802305.23-P1P2_175	ZDHHC14_-_157802305.23-P1P2	ZDHHC14	GTCCGGGGAGGAGGGAGCAA	-13	rG:dA	0.809	(0.784, 0.834)		0.259	0.200	20	40
ZDHHC14_-_157802305.23-P1P2_178	ZDHHC14_-_157802305.23-P1P2	ZDHHC14	GTCCGGGCAGGAGGGAGCAA	-13	rC:dA	0.812	(0.782, 0.841)		0.259	0.225	30	40
ZDHHC14_-_157802305.23-P1P2_189	ZDHHC14_-_157802305.23-P1P2	ZDHHC14	GTCCGGGTGGGAGGGAGCAA	-12	rG:dT	0.855	(0.828, 0.883)		0.259	0.235	30	30
ZDHHC14_-_157802305.23-P1P2_192	ZDHHC14_-_157802305.23-P1P2	ZDHHC14	GTCCGGGTCGGAGGGAGCAA	-12	rC:dT	0.747	(0.719, 0.775)		0.259	0.209	40	50
ZDHHC14_-_157802305.23-P1P2_195	ZDHHC14_-_157802305.23-P1P2	ZDHHC14	GTCCGGGTTGGAGGGAGCAA	-12	rU:dT	0.774	(0.751, 0.798)		0.259	0.186	30	40
ZDHHC14_-_157802305.23-P1P2_198	ZDHHC14_-_157802305.23-P1P2	ZDHHC14	GTCCGGGTAAGAGGGAGCAA	-11	rA:dC	0.505	(0.478, 0.531)		0.242	0.201	30	30
ZDHHC14_-_157802305.23-P1P2_203	ZDHHC14_-_157802305.23-P1P2	ZDHHC14	GTCCGGGTACGAGGGAGCAA	-11	rC:dC	0.260	(0.233, 0.288)		0.242	0.165	30	40
ZDHHC14_-_157802305.23-P1P2_206	ZDHHC14_-_157802305.23-P1P2	ZDHHC14	GTCCGGGTATGAGGGAGCAA	-11	rU:dC	0.315	(0.291, 0.340)		0.242	0.165	30	40
ZDHHC14_-_157802305.23-P1P2_210	ZDHHC14_-_157802305.23-P1P2	ZDHHC14	GTCCGGGTAGAAGGGAGCAA	-10	rA:dC	0.501	(0.469, 0.533)		0.204	0.201	30	40
ZDHHC14_-_157802305.23-P1P2_215	ZDHHC14_-_157802305.23-P1P2	ZDHHC14	GTCCGGGTAGCAGGGAGCAA	-10	rC:dC	0.234	(0.211, 0.256)		0.204	0.165	20	40
ZDHHC14_-_157802305.23-P1P2_218	ZDHHC14_-_157802305.23-P1P2	ZDHHC14	GTCCGGGTAGTAGGGAGCAA	-10	rU:dC	0.282	(0.262, 0.302)		0.204	0.165	20	40
ZDHHC14_-_157802305.23-P1P2_225	ZDHHC14_-_157802305.23-P1P2	ZDHHC14	GTCCGGGTAGGGGGGAGCAA	-9	rG:dT	0.739	(0.715, 0.763)		0.191	0.235	30	50
ZDHHC14_-_157802305.23-P1P2_228	ZDHHC14_-_157802305.23-P1P2	ZDHHC14	GTCCGGGTAGGCGGGAGCAA	-9	rC:dT	0.562	(0.532, 0.592)		0.191	0.209	30	40
ZDHHC14_-_157802305.23-P1P2_231	ZDHHC14_-_157802305.23-P1P2	ZDHHC14	GTCCGGGTAGGTGGGAGCAA	-9	rU:dT	0.598	(0.567, 0.628)		0.191	0.186	30	40
ZDHHC14_-_157802305.23-P1P2_234	ZDHHC14_-_157802305.23-P1P2	ZDHHC14	GTCCGGGTAGGAAGGAGCAA	-8	rA:dC	0.357	(0.328, 0.386)		0.181	0.201	20	40
ZDHHC14_-_157802305.23-P1P2_239	ZDHHC14_-_157802305.23-P1P2	ZDHHC14	GTCCGGGTAGGACGGAGCAA	-8	rC:dC	0.145	(0.126, 0.165)		0.181	0.165	40	50
ZDHHC14_-_157802305.23-P1P2_242	ZDHHC14_-_157802305.23-P1P2	ZDHHC14	GTCCGGGTAGGATGGAGCAA	-8	rU:dC	0.152	(0.132, 0.172)		0.181	0.165	30	50
ZDHHC14_-_157802305.23-P1P2_246	ZDHHC14_-_157802305.23-P1P2	ZDHHC14	GTCCGGGTAGGAGAGAGCAA	-7	rA:dC	0.390	(0.358, 0.421)		0.120	0.201	30	30
ZDHHC14_-_157802305.23-P1P2_251	ZDHHC14_-_157802305.23-P1P2	ZDHHC14	GTCCGGGTAGGAGCGAGCAA	-7	rC:dC	0.099	(0.086, 0.113)		0.120	0.165	40	50
ZDHHC14_-_157802305.23-P1P2_254	ZDHHC14_-_157802305.23-P1P2	ZDHHC14	GTCCGGGTAGGAGTGAGCAA	-7	rU:dC	0.118	(0.100, 0.135)		0.120	0.165	20	40
ZDHHC14_-_157802305.23-P1P2_258	ZDHHC14_-_157802305.23-P1P2	ZDHHC14	GTCCGGGTAGGAGGAAGCAA	-6	rA:dC	0.476	(0.442, 0.510)		0.139	0.201	30	40
ZDHHC14_-_157802305.23-P1P2_263	ZDHHC14_-_157802305.23-P1P2	ZDHHC14	GTCCGGGTAGGAGGCAGCAA	-6	rC:dC	0.168	(0.150, 0.185)		0.139	0.165	20	40
ZDHHC14_-_157802305.23-P1P2_266	ZDHHC14_-_157802305.23-P1P2	ZDHHC14	GTCCGGGTAGGAGGTAGCAA	-6	rU:dC	0.215	(0.192, 0.238)		0.139	0.165	40	40
ZDHHC14_-_157802305.23-P1P2_273	ZDHHC14_-_157802305.23-P1P2	ZDHHC14	GTCCGGGTAGGAGGGGGCAA	-5	rG:dT	0.519	(0.490, 0.547)		0.130	0.235	30	40
ZDHHC14_-_157802305.23-P1P2_276	ZDHHC14_-_157802305.23-P1P2	ZDHHC14	GTCCGGGTAGGAGGGCGCAA	-5	rC:dT	0.353	(0.332, 0.374)		0.130	0.209	40	40
ZDHHC14_-_157802305.23-P1P2_279	ZDHHC14_-_157802305.23-P1P2	ZDHHC14	GTCCGGGTAGGAGGGTGCAA	-5	rU:dT	0.359	(0.333, 0.386)		0.130	0.186	30	40
ZDHHC14_-_157802305.23-P1P2_282	ZDHHC14_-_157802305.23-P1P2	ZDHHC14	GTCCGGGTAGGAGGGAACAA	-4	rA:dC	0.295	(0.274, 0.317)		0.147	0.201	40	40
ZDHHC14_-_157802305.23-P1P2_287	ZDHHC14_-_157802305.23-P1P2	ZDHHC14	GTCCGGGTAGGAGGGACCAA	-4	rC:dC	0.125	(0.113, 0.138)		0.147	0.165	30	50
ZDHHC14_-_157802305.23-P1P2_290	ZDHHC14_-_157802305.23-P1P2	ZDHHC14	GTCCGGGTAGGAGGGATCAA	-4	rU:dC	0.155	(0.142, 0.168)		0.147	0.165	30	40
ZDHHC14_-_157802305.23-P1P2_293	ZDHHC14_-_157802305.23-P1P2	ZDHHC14	GTCCGGGTAGGAGGGAGAAA	-3	rA:dG	0.218	(0.201, 0.236)		0.116	0.164	20	30
ZDHHC14_-_157802305.23-P1P2_296	ZDHHC14_-_157802305.23-P1P2	ZDHHC14	GTCCGGGTAGGAGGGAGGAA	-3	rG:dG	0.330	(0.310, 0.349)		0.116	0.212	20	30
ZDHHC14_-_157802305.23-P1P2_301	ZDHHC14_-_157802305.23-P1P2	ZDHHC14	GTCCGGGTAGGAGGGAGTAA	-3	rU:dG	0.318	(0.291, 0.346)		0.116	0.192	30	50
ZDHHC14_-_157802305.23-P1P2_309	ZDHHC14_-_157802305.23-P1P2	ZDHHC14	GTCCGGGTAGGAGGGAGCGA	-2	rG:dT	0.546	(0.523, 0.569)		0.113	0.235	30	30
ZDHHC14_-_157802305.23-P1P2_312	ZDHHC14_-_157802305.23-P1P2	ZDHHC14	GTCCGGGTAGGAGGGAGCCA	-2	rC:dT	0.288	(0.268, 0.307)		0.113	0.209	20	20
ZDHHC14_-_157802305.23-P1P2_315	ZDHHC14_-_157802305.23-P1P2	ZDHHC14	GTCCGGGTAGGAGGGAGCTA	-2	rU:dT	0.311	(0.283, 0.340)		0.113	0.186	30	40
ZDHHC14_-_157802305.23-P1P2_321	ZDHHC14_-_157802305.23-P1P2	ZDHHC14	GTCCGGGTAGGAGGGAGCAG	-1	rG:dT	0.485	(0.463, 0.506)		0.105	0.235	20	30
ZDHHC14_-_157802305.23-P1P2_324	ZDHHC14_-_157802305.23-P1P2	ZDHHC14	GTCCGGGTAGGAGGGAGCAC	-1	rC:dT	0.261	(0.236, 0.286)		0.105	0.209	30	30
ZDHHC14_-_157802305.23-P1P2_327	ZDHHC14_-_157802305.23-P1P2	ZDHHC14	GTCCGGGTAGGAGGGAGCAT	-1	rU:dT	0.297	(0.270, 0.325)		0.105	0.186	30	50
ZDHHC15_+_74742824.23-P1P2	ZDHHC15_+_74742824.23-P1P2	ZDHHC15	GGGAAGATGGCTCTGTCTGG			1.000					30	40
ZDHHC15_+_74742824.23-P1P2_102	ZDHHC15_+_74742824.23-P1P2	ZDHHC15	GAGAAGATGGCTCTGTCTGG	-19	rA:dC	0.732	(0.700, 0.764)		0.260	0.201	30	30
ZDHHC15_+_74742824.23-P1P2_107	ZDHHC15_+_74742824.23-P1P2	ZDHHC15	GCGAAGATGGCTCTGTCTGG	-19	rC:dC	0.744	(0.710, 0.777)		0.260	0.165	30	40
ZDHHC15_+_74742824.23-P1P2_110	ZDHHC15_+_74742824.23-P1P2	ZDHHC15	GTGAAGATGGCTCTGTCTGG	-19	rU:dC	0.694	(0.658, 0.731)		0.260	0.165	30	40
ZDHHC15_+_74742824.23-P1P2_114	ZDHHC15_+_74742824.23-P1P2	ZDHHC15	GGAAAGATGGCTCTGTCTGG	-18	rA:dC	0.650	(0.609, 0.690)		0.218	0.201	20	50
ZDHHC15_+_74742824.23-P1P2_119	ZDHHC15_+_74742824.23-P1P2	ZDHHC15	GGCAAGATGGCTCTGTCTGG	-18	rC:dC	0.740	(0.710, 0.770)		0.218	0.165	20	40
ZDHHC15_+_74742824.23-P1P2_122	ZDHHC15_+_74742824.23-P1P2	ZDHHC15	GGTAAGATGGCTCTGTCTGG	-18	rU:dC	0.704	(0.674, 0.734)		0.218	0.165	30	50
ZDHHC15_+_74742824.23-P1P2_129	ZDHHC15_+_74742824.23-P1P2	ZDHHC15	GGGGAGATGGCTCTGTCTGG	-17	rG:dT	0.803	(0.763, 0.842)		0.274	0.235	30	30
ZDHHC15_+_74742824.23-P1P2_132	ZDHHC15_+_74742824.23-P1P2	ZDHHC15	GGGCAGATGGCTCTGTCTGG	-17	rC:dT	0.680	(0.639, 0.722)		0.274	0.209	20	40
ZDHHC15_+_74742824.23-P1P2_135	ZDHHC15_+_74742824.23-P1P2	ZDHHC15	GGGTAGATGGCTCTGTCTGG	-17	rU:dT	0.616	(0.570, 0.662)		0.274	0.186	20	40
ZDHHC15_+_74742824.23-P1P2_141	ZDHHC15_+_74742824.23-P1P2	ZDHHC15	GGGAGGATGGCTCTGTCTGG	-16	rG:dT	0.798	(0.764, 0.832)		0.261	0.235	20	40
ZDHHC15_+_74742824.23-P1P2_144	ZDHHC15_+_74742824.23-P1P2	ZDHHC15	GGGACGATGGCTCTGTCTGG	-16	rC:dT	0.577	(0.531, 0.623)		0.261	0.209	30	50
ZDHHC15_+_74742824.23-P1P2_147	ZDHHC15_+_74742824.23-P1P2	ZDHHC15	GGGATGATGGCTCTGTCTGG	-16	rU:dT	0.532	(0.483, 0.581)		0.261	0.186	30	40
ZDHHC15_+_74742824.23-P1P2_150	ZDHHC15_+_74742824.23-P1P2	ZDHHC15	GGGAAAATGGCTCTGTCTGG	-15	rA:dC	0.282	(0.232, 0.333)		0.223	0.201	20	40
ZDHHC15_+_74742824.23-P1P2_155	ZDHHC15_+_74742824.23-P1P2	ZDHHC15	GGGAACATGGCTCTGTCTGG	-15	rC:dC	0.293	(0.244, 0.342)		0.223	0.165	30	30
ZDHHC15_+_74742824.23-P1P2_158	ZDHHC15_+_74742824.23-P1P2	ZDHHC15	GGGAATATGGCTCTGTCTGG	-15	rU:dC	0.276	(0.225, 0.328)		0.223	0.165	20	40
ZDHHC15_+_74742824.23-P1P2_165	ZDHHC15_+_74742824.23-P1P2	ZDHHC15	GGGAAGGTGGCTCTGTCTGG	-14	rG:dT	0.735	(0.707, 0.764)		0.256	0.235	30	40
ZDHHC15_+_74742824.23-P1P2_168	ZDHHC15_+_74742824.23-P1P2	ZDHHC15	GGGAAGCTGGCTCTGTCTGG	-14	rC:dT	0.543	(0.493, 0.593)		0.256	0.209	30	40
ZDHHC15_+_74742824.23-P1P2_171	ZDHHC15_+_74742824.23-P1P2	ZDHHC15	GGGAAGTTGGCTCTGTCTGG	-14	rU:dT	0.519	(0.467, 0.571)		0.256	0.186	30	50
ZDHHC15_+_74742824.23-P1P2_172	ZDHHC15_+_74742824.23-P1P2	ZDHHC15	GGGAAGAAGGCTCTGTCTGG	-13	rA:dA	0.356	(0.305, 0.406)		0.259	0.182	30	30
ZDHHC15_+_74742824.23-P1P2_175	ZDHHC15_+_74742824.23-P1P2	ZDHHC15	GGGAAGAGGGCTCTGTCTGG	-13	rG:dA	0.560	(0.517, 0.603)		0.259	0.200	30	30
ZDHHC15_+_74742824.23-P1P2_178	ZDHHC15_+_74742824.23-P1P2	ZDHHC15	GGGAAGACGGCTCTGTCTGG	-13	rC:dA	0.392	(0.344, 0.440)		0.259	0.225	40	40
ZDHHC15_+_74742824.23-P1P2_186	ZDHHC15_+_74742824.23-P1P2	ZDHHC15	GGGAAGATAGCTCTGTCTGG	-12	rA:dC	0.165	(0.128, 0.202)		0.259	0.201	30	40
ZDHHC15_+_74742824.23-P1P2_191	ZDHHC15_+_74742824.23-P1P2	ZDHHC15	GGGAAGATCGCTCTGTCTGG	-12	rC:dC	0.061	(0.035, 0.088)		0.259	0.165	40	40
ZDHHC15_+_74742824.23-P1P2_194	ZDHHC15_+_74742824.23-P1P2	ZDHHC15	GGGAAGATTGCTCTGTCTGG	-12	rU:dC	0.103	(0.071, 0.135)		0.259	0.165	30	50
ZDHHC15_+_74742824.23-P1P2_198	ZDHHC15_+_74742824.23-P1P2	ZDHHC15	GGGAAGATGACTCTGTCTGG	-11	rA:dC	0.102	(0.070, 0.134)		0.242	0.201	20	60
ZDHHC15_+_74742824.23-P1P2_203	ZDHHC15_+_74742824.23-P1P2	ZDHHC15	GGGAAGATGCCTCTGTCTGG	-11	rC:dC	0.023	(0.007, 0.040)		0.242	0.165	20	50
ZDHHC15_+_74742824.23-P1P2_206	ZDHHC15_+_74742824.23-P1P2	ZDHHC15	GGGAAGATGTCTCTGTCTGG	-11	rU:dC	0.039	(0.017, 0.061)		0.242	0.165	30	50
ZDHHC15_+_74742824.23-P1P2_209	ZDHHC15_+_74742824.23-P1P2	ZDHHC15	GGGAAGATGGATCTGTCTGG	-10	rA:dG	0.062	(0.038, 0.087)		0.204	0.164	30	40
ZDHHC15_+_74742824.23-P1P2_212	ZDHHC15_+_74742824.23-P1P2	ZDHHC15	GGGAAGATGGGTCTGTCTGG	-10	rG:dG	0.282	(0.234, 0.330)		0.204	0.212	30	40
ZDHHC15_+_74742824.23-P1P2_217	ZDHHC15_+_74742824.23-P1P2	ZDHHC15	GGGAAGATGGTTCTGTCTGG	-10	rU:dG	0.302	(0.252, 0.351)		0.204	0.192	30	50
ZDHHC15_+_74742824.23-P1P2_220	ZDHHC15_+_74742824.23-P1P2	ZDHHC15	GGGAAGATGGCACTGTCTGG	-9	rA:dA	0.044	(0.021, 0.068)		0.191	0.182	30	40
ZDHHC15_+_74742824.23-P1P2_223	ZDHHC15_+_74742824.23-P1P2	ZDHHC15	GGGAAGATGGCGCTGTCTGG	-9	rG:dA	0.120	(0.091, 0.149)		0.191	0.200	20	20
ZDHHC15_+_74742824.23-P1P2_226	ZDHHC15_+_74742824.23-P1P2	ZDHHC15	GGGAAGATGGCCCTGTCTGG	-9	rC:dA	0.254	(0.218, 0.290)		0.191	0.225	20	40
ZDHHC15_+_74742824.23-P1P2_233	ZDHHC15_+_74742824.23-P1P2	ZDHHC15	GGGAAGATGGCTATGTCTGG	-8	rA:dG	-0.012	(-0.028, 0.004)		0.181	0.164	40	50
ZDHHC15_+_74742824.23-P1P2_236	ZDHHC15_+_74742824.23-P1P2	ZDHHC15	GGGAAGATGGCTGTGTCTGG	-8	rG:dG	0.097	(0.066, 0.127)		0.181	0.212	30	50
ZDHHC15_+_74742824.23-P1P2_241	ZDHHC15_+_74742824.23-P1P2	ZDHHC15	GGGAAGATGGCTTTGTCTGG	-8	rU:dG	0.141	(0.095, 0.187)		0.181	0.192	30	50
ZDHHC15_+_74742824.23-P1P2_244	ZDHHC15_+_74742824.23-P1P2	ZDHHC15	GGGAAGATGGCTCAGTCTGG	-7	rA:dA	0.041	(0.023, 0.059)		0.120	0.182	30	50
ZDHHC15_+_74742824.23-P1P2_247	ZDHHC15_+_74742824.23-P1P2	ZDHHC15	GGGAAGATGGCTCGGTCTGG	-7	rG:dA	0.060	(0.046, 0.074)		0.120	0.200	40	50
ZDHHC15_+_74742824.23-P1P2_250	ZDHHC15_+_74742824.23-P1P2	ZDHHC15	GGGAAGATGGCTCCGTCTGG	-7	rC:dA	0.114	(0.093, 0.135)		0.120	0.225	40	40
ZDHHC15_+_74742824.23-P1P2_258	ZDHHC15_+_74742824.23-P1P2	ZDHHC15	GGGAAGATGGCTCTATCTGG	-6	rA:dC	0.073	(0.056, 0.091)		0.139	0.201	30	50
ZDHHC15_+_74742824.23-P1P2_263	ZDHHC15_+_74742824.23-P1P2	ZDHHC15	GGGAAGATGGCTCTCTCTGG	-6	rC:dC	0.026	(0.013, 0.039)		0.139	0.165	20	40
ZDHHC15_+_74742824.23-P1P2_266	ZDHHC15_+_74742824.23-P1P2	ZDHHC15	GGGAAGATGGCTCTTTCTGG	-6	rU:dC	0.015	(0.002, 0.029)		0.139	0.165	30	40
ZDHHC15_+_74742824.23-P1P2_268	ZDHHC15_+_74742824.23-P1P2	ZDHHC15	GGGAAGATGGCTCTGACTGG	-5	rA:dA	0.053	(0.033, 0.074)		0.130	0.182	30	40
ZDHHC15_+_74742824.23-P1P2_271	ZDHHC15_+_74742824.23-P1P2	ZDHHC15	GGGAAGATGGCTCTGGCTGG	-5	rG:dA	0.068	(0.051, 0.085)		0.130	0.200	20	30
ZDHHC15_+_74742824.23-P1P2_274	ZDHHC15_+_74742824.23-P1P2	ZDHHC15	GGGAAGATGGCTCTGCCTGG	-5	rC:dA	0.081	(0.063, 0.100)		0.130	0.225	30	30
ZDHHC15_+_74742824.23-P1P2_281	ZDHHC15_+_74742824.23-P1P2	ZDHHC15	GGGAAGATGGCTCTGTATGG	-4	rA:dG	0.034	(0.016, 0.052)		0.147	0.164	30	50
ZDHHC15_+_74742824.23-P1P2_284	ZDHHC15_+_74742824.23-P1P2	ZDHHC15	GGGAAGATGGCTCTGTGTGG	-4	rG:dG	0.128	(0.106, 0.151)		0.147	0.212	20	50
ZDHHC15_+_74742824.23-P1P2_289	ZDHHC15_+_74742824.23-P1P2	ZDHHC15	GGGAAGATGGCTCTGTTTGG	-4	rU:dG	0.041	(0.020, 0.062)		0.147	0.192	30	30
ZDHHC15_+_74742824.23-P1P2_292	ZDHHC15_+_74742824.23-P1P2	ZDHHC15	GGGAAGATGGCTCTGTCAGG	-3	rA:dA	0.056	(0.037, 0.076)		0.116	0.182	30	40
ZDHHC15_+_74742824.23-P1P2_295	ZDHHC15_+_74742824.23-P1P2	ZDHHC15	GGGAAGATGGCTCTGTCGGG	-3	rG:dA	0.126	(0.101, 0.151)		0.116	0.200	30	30
ZDHHC15_+_74742824.23-P1P2_298	ZDHHC15_+_74742824.23-P1P2	ZDHHC15	GGGAAGATGGCTCTGTCCGG	-3	rC:dA	0.084	(0.063, 0.106)		0.116	0.225	40	40
ZDHHC15_+_74742824.23-P1P2_306	ZDHHC15_+_74742824.23-P1P2	ZDHHC15	GGGAAGATGGCTCTGTCTAG	-2	rA:dC	0.007	(-0.008, 0.022)		0.113	0.201	30	50
ZDHHC15_+_74742824.23-P1P2_311	ZDHHC15_+_74742824.23-P1P2	ZDHHC15	GGGAAGATGGCTCTGTCTCG	-2	rC:dC	0.003	(-0.008, 0.015)		0.113	0.165	30	50
ZDHHC15_+_74742824.23-P1P2_314	ZDHHC15_+_74742824.23-P1P2	ZDHHC15	GGGAAGATGGCTCTGTCTTG	-2	rU:dC	0.002	(-0.010, 0.014)		0.113	0.165	30	30
ZDHHC15_+_74742824.23-P1P2_318	ZDHHC15_+_74742824.23-P1P2	ZDHHC15	GGGAAGATGGCTCTGTCTGA	-1	rA:dC	0.010	(-0.005, 0.025)		0.105	0.201	30	50
ZDHHC15_+_74742824.23-P1P2_323	ZDHHC15_+_74742824.23-P1P2	ZDHHC15	GGGAAGATGGCTCTGTCTGC	-1	rC:dC	0.006	(-0.006, 0.017)		0.105	0.165	30	50
ZDHHC15_+_74742824.23-P1P2_326	ZDHHC15_+_74742824.23-P1P2	ZDHHC15	GGGAAGATGGCTCTGTCTGT	-1	rU:dC	0.004	(-0.008, 0.017)		0.105	0.165	30	50
ZDHHC15_+_74742853.23-P1P2	ZDHHC15_+_74742853.23-P1P2	ZDHHC15	GGATCTTCGAGCCAAAGATG			1.000					30	40
ZDHHC15_+_74742853.23-P1P2_102	ZDHHC15_+_74742853.23-P1P2	ZDHHC15	GAATCTTCGAGCCAAAGATG	-19	rA:dC	0.504	(0.454, 0.555)		0.260	0.201	30	40
ZDHHC15_+_74742853.23-P1P2_107	ZDHHC15_+_74742853.23-P1P2	ZDHHC15	GCATCTTCGAGCCAAAGATG	-19	rC:dC	0.518	(0.476, 0.560)		0.260	0.165	30	30
ZDHHC15_+_74742853.23-P1P2_110	ZDHHC15_+_74742853.23-P1P2	ZDHHC15	GTATCTTCGAGCCAAAGATG	-19	rU:dC	0.508	(0.468, 0.548)		0.260	0.165	30	40
ZDHHC15_+_74742853.23-P1P2_117	ZDHHC15_+_74742853.23-P1P2	ZDHHC15	GGGTCTTCGAGCCAAAGATG	-18	rG:dT	0.673	(0.621, 0.726)		0.218	0.235	20	50
ZDHHC15_+_74742853.23-P1P2_120	ZDHHC15_+_74742853.23-P1P2	ZDHHC15	GGCTCTTCGAGCCAAAGATG	-18	rC:dT	0.575	(0.521, 0.629)		0.218	0.209	30	50
ZDHHC15_+_74742853.23-P1P2_123	ZDHHC15_+_74742853.23-P1P2	ZDHHC15	GGTTCTTCGAGCCAAAGATG	-18	rU:dT	0.512	(0.456, 0.568)		0.218	0.186	30	50
ZDHHC15_+_74742853.23-P1P2_124	ZDHHC15_+_74742853.23-P1P2	ZDHHC15	GGAACTTCGAGCCAAAGATG	-17	rA:dA	0.482	(0.435, 0.528)		0.274	0.182	30	30
ZDHHC15_+_74742853.23-P1P2_127	ZDHHC15_+_74742853.23-P1P2	ZDHHC15	GGAGCTTCGAGCCAAAGATG	-17	rG:dA	0.643	(0.591, 0.695)		0.274	0.200	30	40
ZDHHC15_+_74742853.23-P1P2_130	ZDHHC15_+_74742853.23-P1P2	ZDHHC15	GGACCTTCGAGCCAAAGATG	-17	rC:dA	0.528	(0.483, 0.573)		0.274	0.225	30	40
ZDHHC15_+_74742853.23-P1P2_137	ZDHHC15_+_74742853.23-P1P2	ZDHHC15	GGATATTCGAGCCAAAGATG	-16	rA:dG	0.237	(0.207, 0.267)		0.261	0.164	30	50
ZDHHC15_+_74742853.23-P1P2_140	ZDHHC15_+_74742853.23-P1P2	ZDHHC15	GGATGTTCGAGCCAAAGATG	-16	rG:dG	0.329	(0.299, 0.359)		0.261	0.212	30	50
ZDHHC15_+_74742853.23-P1P2_145	ZDHHC15_+_74742853.23-P1P2	ZDHHC15	GGATTTTCGAGCCAAAGATG	-16	rU:dG	0.265	(0.233, 0.297)		0.261	0.192	30	40
ZDHHC15_+_74742853.23-P1P2_148	ZDHHC15_+_74742853.23-P1P2	ZDHHC15	GGATCATCGAGCCAAAGATG	-15	rA:dA	0.275	(0.240, 0.309)		0.223	0.182	40	50
ZDHHC15_+_74742853.23-P1P2_151	ZDHHC15_+_74742853.23-P1P2	ZDHHC15	GGATCGTCGAGCCAAAGATG	-15	rG:dA	0.397	(0.357, 0.437)		0.223	0.200	30	50
ZDHHC15_+_74742853.23-P1P2_154	ZDHHC15_+_74742853.23-P1P2	ZDHHC15	GGATCCTCGAGCCAAAGATG	-15	rC:dA	0.410	(0.359, 0.460)		0.223	0.225	30	50
ZDHHC15_+_74742853.23-P1P2_160	ZDHHC15_+_74742853.23-P1P2	ZDHHC15	GGATCTACGAGCCAAAGATG	-14	rA:dA	0.252	(0.221, 0.282)		0.256	0.182	30	50
ZDHHC15_+_74742853.23-P1P2_163	ZDHHC15_+_74742853.23-P1P2	ZDHHC15	GGATCTGCGAGCCAAAGATG	-14	rG:dA	0.357	(0.320, 0.393)		0.256	0.200	30	50
ZDHHC15_+_74742853.23-P1P2_166	ZDHHC15_+_74742853.23-P1P2	ZDHHC15	GGATCTCCGAGCCAAAGATG	-14	rC:dA	0.284	(0.250, 0.319)		0.256	0.225	30	50
ZDHHC15_+_74742853.23-P1P2_173	ZDHHC15_+_74742853.23-P1P2	ZDHHC15	GGATCTTAGAGCCAAAGATG	-13	rA:dG	0.153	(0.131, 0.175)		0.259	0.164	30	50
ZDHHC15_+_74742853.23-P1P2_176	ZDHHC15_+_74742853.23-P1P2	ZDHHC15	GGATCTTGGAGCCAAAGATG	-13	rG:dG	0.269	(0.239, 0.298)		0.259	0.212	30	40
ZDHHC15_+_74742853.23-P1P2_181	ZDHHC15_+_74742853.23-P1P2	ZDHHC15	GGATCTTTGAGCCAAAGATG	-13	rU:dG	0.260	(0.229, 0.291)		0.259	0.192	30	50
ZDHHC15_+_74742853.23-P1P2_186	ZDHHC15_+_74742853.23-P1P2	ZDHHC15	GGATCTTCAAGCCAAAGATG	-12	rA:dC	0.078	(0.055, 0.101)		0.259	0.201	20	40
ZDHHC15_+_74742853.23-P1P2_191	ZDHHC15_+_74742853.23-P1P2	ZDHHC15	GGATCTTCCAGCCAAAGATG	-12	rC:dC	0.027	(0.009, 0.045)		0.259	0.165	20	20
ZDHHC15_+_74742853.23-P1P2_194	ZDHHC15_+_74742853.23-P1P2	ZDHHC15	GGATCTTCTAGCCAAAGATG	-12	rU:dC	0.068	(0.044, 0.093)		0.259	0.165	30	40
ZDHHC15_+_74742853.23-P1P2_201	ZDHHC15_+_74742853.23-P1P2	ZDHHC15	GGATCTTCGGGCCAAAGATG	-11	rG:dT	0.544	(0.512, 0.575)		0.242	0.235	30	40
ZDHHC15_+_74742853.23-P1P2_204	ZDHHC15_+_74742853.23-P1P2	ZDHHC15	GGATCTTCGCGCCAAAGATG	-11	rC:dT	0.045	(0.027, 0.062)		0.242	0.209	40	50
ZDHHC15_+_74742853.23-P1P2_207	ZDHHC15_+_74742853.23-P1P2	ZDHHC15	GGATCTTCGTGCCAAAGATG	-11	rU:dT	0.082	(0.060, 0.104)		0.242	0.186	30	50
ZDHHC15_+_74742853.23-P1P2_210	ZDHHC15_+_74742853.23-P1P2	ZDHHC15	GGATCTTCGAACCAAAGATG	-10	rA:dC	0.019	(0.005, 0.034)		0.204	0.201	30	50
ZDHHC15_+_74742853.23-P1P2_215	ZDHHC15_+_74742853.23-P1P2	ZDHHC15	GGATCTTCGACCCAAAGATG	-10	rC:dC	0.014	(0.002, 0.025)		0.204	0.165	40	60
ZDHHC15_+_74742853.23-P1P2_218	ZDHHC15_+_74742853.23-P1P2	ZDHHC15	GGATCTTCGATCCAAAGATG	-10	rU:dC	0.009	(-0.004, 0.021)		0.204	0.165	40	50
ZDHHC15_+_74742853.23-P1P2_221	ZDHHC15_+_74742853.23-P1P2	ZDHHC15	GGATCTTCGAGACAAAGATG	-9	rA:dG	-0.001	(-0.017, 0.015)		0.191	0.164	30	50
ZDHHC15_+_74742853.23-P1P2_224	ZDHHC15_+_74742853.23-P1P2	ZDHHC15	GGATCTTCGAGGCAAAGATG	-9	rG:dG	0.151	(0.127, 0.174)		0.191	0.212	30	40
ZDHHC15_+_74742853.23-P1P2_229	ZDHHC15_+_74742853.23-P1P2	ZDHHC15	GGATCTTCGAGTCAAAGATG	-9	rU:dG	0.255	(0.220, 0.290)		0.191	0.192	30	50
ZDHHC15_+_74742853.23-P1P2_233	ZDHHC15_+_74742853.23-P1P2	ZDHHC15	GGATCTTCGAGCAAAAGATG	-8	rA:dG	-0.025	(-0.041, -0.009)		0.181	0.164	30	40
ZDHHC15_+_74742853.23-P1P2_236	ZDHHC15_+_74742853.23-P1P2	ZDHHC15	GGATCTTCGAGCGAAAGATG	-8	rG:dG	0.029	(0.012, 0.045)		0.181	0.212	40	50
ZDHHC15_+_74742853.23-P1P2_241	ZDHHC15_+_74742853.23-P1P2	ZDHHC15	GGATCTTCGAGCTAAAGATG	-8	rU:dG	0.056	(0.036, 0.075)		0.181	0.192	40	50
ZDHHC15_+_74742853.23-P1P2_249	ZDHHC15_+_74742853.23-P1P2	ZDHHC15	GGATCTTCGAGCCGAAGATG	-7	rG:dT	0.130	(0.106, 0.153)		0.120	0.235	40	50
ZDHHC15_+_74742853.23-P1P2_252	ZDHHC15_+_74742853.23-P1P2	ZDHHC15	GGATCTTCGAGCCCAAGATG	-7	rC:dT	0.037	(0.021, 0.053)		0.120	0.209	30	50
ZDHHC15_+_74742853.23-P1P2_255	ZDHHC15_+_74742853.23-P1P2	ZDHHC15	GGATCTTCGAGCCTAAGATG	-7	rU:dT	0.016	(0.001, 0.032)		0.120	0.186	40	60
ZDHHC15_+_74742853.23-P1P2_261	ZDHHC15_+_74742853.23-P1P2	ZDHHC15	GGATCTTCGAGCCAGAGATG	-6	rG:dT	0.118	(0.099, 0.136)		0.139	0.235	30	30
ZDHHC15_+_74742853.23-P1P2_264	ZDHHC15_+_74742853.23-P1P2	ZDHHC15	GGATCTTCGAGCCACAGATG	-6	rC:dT	0.031	(0.015, 0.047)		0.139	0.209	40	50
ZDHHC15_+_74742853.23-P1P2_267	ZDHHC15_+_74742853.23-P1P2	ZDHHC15	GGATCTTCGAGCCATAGATG	-6	rU:dT	0.021	(0.006, 0.037)		0.139	0.186	40	60
ZDHHC15_+_74742853.23-P1P2_273	ZDHHC15_+_74742853.23-P1P2	ZDHHC15	GGATCTTCGAGCCAAGGATG	-5	rG:dT	0.204	(0.175, 0.232)		0.130	0.235	30	40
ZDHHC15_+_74742853.23-P1P2_276	ZDHHC15_+_74742853.23-P1P2	ZDHHC15	GGATCTTCGAGCCAACGATG	-5	rC:dT	0.032	(0.017, 0.047)		0.130	0.209	50	60
ZDHHC15_+_74742853.23-P1P2_279	ZDHHC15_+_74742853.23-P1P2	ZDHHC15	GGATCTTCGAGCCAATGATG	-5	rU:dT	0.021	(0.005, 0.037)		0.130	0.186	30	50
ZDHHC15_+_74742853.23-P1P2_282	ZDHHC15_+_74742853.23-P1P2	ZDHHC15	GGATCTTCGAGCCAAAAATG	-4	rA:dC	0.000	(-0.013, 0.013)		0.147	0.201	40	50
ZDHHC15_+_74742853.23-P1P2_287	ZDHHC15_+_74742853.23-P1P2	ZDHHC15	GGATCTTCGAGCCAAACATG	-4	rC:dC	-0.004	(-0.017, 0.009)		0.147	0.165	30	30
ZDHHC15_+_74742853.23-P1P2_290	ZDHHC15_+_74742853.23-P1P2	ZDHHC15	GGATCTTCGAGCCAAATATG	-4	rU:dC	-0.003	(-0.017, 0.010)		0.147	0.165	30	60
ZDHHC15_+_74742853.23-P1P2_297	ZDHHC15_+_74742853.23-P1P2	ZDHHC15	GGATCTTCGAGCCAAAGGTG	-3	rG:dT	0.319	(0.285, 0.352)		0.116	0.235	40	50
ZDHHC15_+_74742853.23-P1P2_300	ZDHHC15_+_74742853.23-P1P2	ZDHHC15	GGATCTTCGAGCCAAAGCTG	-3	rC:dT	0.037	(0.024, 0.051)		0.116	0.209	30	30
ZDHHC15_+_74742853.23-P1P2_303	ZDHHC15_+_74742853.23-P1P2	ZDHHC15	GGATCTTCGAGCCAAAGTTG	-3	rU:dT	0.038	(0.023, 0.053)		0.116	0.186	30	50
ZDHHC15_+_74742853.23-P1P2_304	ZDHHC15_+_74742853.23-P1P2	ZDHHC15	GGATCTTCGAGCCAAAGAAG	-2	rA:dA	0.037	(0.024, 0.050)		0.113	0.182	30	60
ZDHHC15_+_74742853.23-P1P2_307	ZDHHC15_+_74742853.23-P1P2	ZDHHC15	GGATCTTCGAGCCAAAGAGG	-2	rG:dA	0.094	(0.078, 0.109)		0.113	0.200	30	50
ZDHHC15_+_74742853.23-P1P2_310	ZDHHC15_+_74742853.23-P1P2	ZDHHC15	GGATCTTCGAGCCAAAGACG	-2	rC:dA	0.036	(0.024, 0.049)		0.113	0.225	40	70
ZDHHC15_+_74742853.23-P1P2_318	ZDHHC15_+_74742853.23-P1P2	ZDHHC15	GGATCTTCGAGCCAAAGATA	-1	rA:dC	0.013	(-0.001, 0.026)		0.105	0.201	30	50
ZDHHC15_+_74742853.23-P1P2_323	ZDHHC15_+_74742853.23-P1P2	ZDHHC15	GGATCTTCGAGCCAAAGATC	-1	rC:dC	0.016	(0.004, 0.027)		0.105	0.165	30	50
ZDHHC15_+_74742853.23-P1P2_326	ZDHHC15_+_74742853.23-P1P2	ZDHHC15	GGATCTTCGAGCCAAAGATT	-1	rU:dC	0.005	(-0.006, 0.016)		0.105	0.165	30	60
ZDHHC15_-_74742462.23-P1P2	ZDHHC15_-_74742462.23-P1P2	ZDHHC15	GGAGAAAAGGGAGCCCTCGT			1.000					30	60
ZDHHC15_-_74742462.23-P1P2_102	ZDHHC15_-_74742462.23-P1P2	ZDHHC15	GAAGAAAAGGGAGCCCTCGT	-19	rA:dC	0.923	(0.896, 0.950)		0.260	0.201	20	50
ZDHHC15_-_74742462.23-P1P2_107	ZDHHC15_-_74742462.23-P1P2	ZDHHC15	GCAGAAAAGGGAGCCCTCGT	-19	rC:dC	0.927	(0.904, 0.949)		0.260	0.165	30	60
ZDHHC15_-_74742462.23-P1P2_110	ZDHHC15_-_74742462.23-P1P2	ZDHHC15	GTAGAAAAGGGAGCCCTCGT	-19	rU:dC	0.900	(0.875, 0.925)		0.260	0.165	30	60
ZDHHC15_-_74742462.23-P1P2_117	ZDHHC15_-_74742462.23-P1P2	ZDHHC15	GGGGAAAAGGGAGCCCTCGT	-18	rG:dT	0.940	(0.909, 0.972)		0.218	0.235	20	60
ZDHHC15_-_74742462.23-P1P2_120	ZDHHC15_-_74742462.23-P1P2	ZDHHC15	GGCGAAAAGGGAGCCCTCGT	-18	rC:dT	0.942	(0.914, 0.970)		0.218	0.209	30	50
ZDHHC15_-_74742462.23-P1P2_123	ZDHHC15_-_74742462.23-P1P2	ZDHHC15	GGTGAAAAGGGAGCCCTCGT	-18	rU:dT	0.887	(0.861, 0.913)		0.218	0.186	30	60
ZDHHC15_-_74742462.23-P1P2_126	ZDHHC15_-_74742462.23-P1P2	ZDHHC15	GGAAAAAAGGGAGCCCTCGT	-17	rA:dC	0.836	(0.815, 0.856)		0.274	0.201	30	50
ZDHHC15_-_74742462.23-P1P2_131	ZDHHC15_-_74742462.23-P1P2	ZDHHC15	GGACAAAAGGGAGCCCTCGT	-17	rC:dC	0.865	(0.848, 0.883)		0.274	0.165	30	50
ZDHHC15_-_74742462.23-P1P2_134	ZDHHC15_-_74742462.23-P1P2	ZDHHC15	GGATAAAAGGGAGCCCTCGT	-17	rU:dC	0.838	(0.818, 0.858)		0.274	0.165	20	60
ZDHHC15_-_74742462.23-P1P2_141	ZDHHC15_-_74742462.23-P1P2	ZDHHC15	GGAGGAAAGGGAGCCCTCGT	-16	rG:dT	0.928	(0.893, 0.962)		0.261	0.235	20	60
ZDHHC15_-_74742462.23-P1P2_144	ZDHHC15_-_74742462.23-P1P2	ZDHHC15	GGAGCAAAGGGAGCCCTCGT	-16	rC:dT	0.877	(0.849, 0.904)		0.261	0.209	30	60
ZDHHC15_-_74742462.23-P1P2_147	ZDHHC15_-_74742462.23-P1P2	ZDHHC15	GGAGTAAAGGGAGCCCTCGT	-16	rU:dT	0.855	(0.826, 0.883)		0.261	0.186	30	50
ZDHHC15_-_74742462.23-P1P2_153	ZDHHC15_-_74742462.23-P1P2	ZDHHC15	GGAGAGAAGGGAGCCCTCGT	-15	rG:dT	0.891	(0.863, 0.919)		0.223	0.235	30	60
ZDHHC15_-_74742462.23-P1P2_156	ZDHHC15_-_74742462.23-P1P2	ZDHHC15	GGAGACAAGGGAGCCCTCGT	-15	rC:dT	0.871	(0.844, 0.898)		0.223	0.209	20	50
ZDHHC15_-_74742462.23-P1P2_159	ZDHHC15_-_74742462.23-P1P2	ZDHHC15	GGAGATAAGGGAGCCCTCGT	-15	rU:dT	0.866	(0.840, 0.891)		0.223	0.186	30	60
ZDHHC15_-_74742462.23-P1P2_165	ZDHHC15_-_74742462.23-P1P2	ZDHHC15	GGAGAAGAGGGAGCCCTCGT	-14	rG:dT	0.852	(0.829, 0.875)		0.256	0.235	40	60
ZDHHC15_-_74742462.23-P1P2_168	ZDHHC15_-_74742462.23-P1P2	ZDHHC15	GGAGAACAGGGAGCCCTCGT	-14	rC:dT	0.858	(0.828, 0.887)		0.256	0.209	40	50
ZDHHC15_-_74742462.23-P1P2_171	ZDHHC15_-_74742462.23-P1P2	ZDHHC15	GGAGAATAGGGAGCCCTCGT	-14	rU:dT	0.841	(0.814, 0.868)		0.256	0.186	40	60
ZDHHC15_-_74742462.23-P1P2_177	ZDHHC15_-_74742462.23-P1P2	ZDHHC15	GGAGAAAGGGGAGCCCTCGT	-13	rG:dT	0.842	(0.819, 0.866)		0.259	0.235	20	60
ZDHHC15_-_74742462.23-P1P2_180	ZDHHC15_-_74742462.23-P1P2	ZDHHC15	GGAGAAACGGGAGCCCTCGT	-13	rC:dT	0.809	(0.780, 0.838)		0.259	0.209	30	60
ZDHHC15_-_74742462.23-P1P2_183	ZDHHC15_-_74742462.23-P1P2	ZDHHC15	GGAGAAATGGGAGCCCTCGT	-13	rU:dT	0.815	(0.788, 0.842)		0.259	0.186	30	60
ZDHHC15_-_74742462.23-P1P2_186	ZDHHC15_-_74742462.23-P1P2	ZDHHC15	GGAGAAAAAGGAGCCCTCGT	-12	rA:dC	0.617	(0.584, 0.649)		0.259	0.201	30	60
ZDHHC15_-_74742462.23-P1P2_191	ZDHHC15_-_74742462.23-P1P2	ZDHHC15	GGAGAAAACGGAGCCCTCGT	-12	rC:dC	0.443	(0.406, 0.480)		0.259	0.165	40	40
ZDHHC15_-_74742462.23-P1P2_194	ZDHHC15_-_74742462.23-P1P2	ZDHHC15	GGAGAAAATGGAGCCCTCGT	-12	rU:dC	0.506	(0.472, 0.539)		0.259	0.165	40	50
ZDHHC15_-_74742462.23-P1P2_198	ZDHHC15_-_74742462.23-P1P2	ZDHHC15	GGAGAAAAGAGAGCCCTCGT	-11	rA:dC	0.441	(0.407, 0.474)		0.242	0.201	40	60
ZDHHC15_-_74742462.23-P1P2_203	ZDHHC15_-_74742462.23-P1P2	ZDHHC15	GGAGAAAAGCGAGCCCTCGT	-11	rC:dC	0.138	(0.113, 0.164)		0.242	0.165	40	60
ZDHHC15_-_74742462.23-P1P2_206	ZDHHC15_-_74742462.23-P1P2	ZDHHC15	GGAGAAAAGTGAGCCCTCGT	-11	rU:dC	0.207	(0.172, 0.241)		0.242	0.165	40	50
ZDHHC15_-_74742462.23-P1P2_210	ZDHHC15_-_74742462.23-P1P2	ZDHHC15	GGAGAAAAGGAAGCCCTCGT	-10	rA:dC	0.437	(0.400, 0.474)		0.204	0.201	20	50
ZDHHC15_-_74742462.23-P1P2_215	ZDHHC15_-_74742462.23-P1P2	ZDHHC15	GGAGAAAAGGCAGCCCTCGT	-10	rC:dC	0.173	(0.147, 0.198)		0.204	0.165	40	50
ZDHHC15_-_74742462.23-P1P2_218	ZDHHC15_-_74742462.23-P1P2	ZDHHC15	GGAGAAAAGGTAGCCCTCGT	-10	rU:dC	0.218	(0.191, 0.244)		0.204	0.165	30	70
ZDHHC15_-_74742462.23-P1P2_225	ZDHHC15_-_74742462.23-P1P2	ZDHHC15	GGAGAAAAGGGGGCCCTCGT	-9	rG:dT	0.735	(0.711, 0.760)		0.191	0.235	40	50
ZDHHC15_-_74742462.23-P1P2_228	ZDHHC15_-_74742462.23-P1P2	ZDHHC15	GGAGAAAAGGGCGCCCTCGT	-9	rC:dT	0.501	(0.463, 0.538)		0.191	0.209	40	60
ZDHHC15_-_74742462.23-P1P2_231	ZDHHC15_-_74742462.23-P1P2	ZDHHC15	GGAGAAAAGGGTGCCCTCGT	-9	rU:dT	0.519	(0.480, 0.558)		0.191	0.186	40	50
ZDHHC15_-_74742462.23-P1P2_234	ZDHHC15_-_74742462.23-P1P2	ZDHHC15	GGAGAAAAGGGAACCCTCGT	-8	rA:dC	0.294	(0.261, 0.328)		0.181	0.201	20	50
ZDHHC15_-_74742462.23-P1P2_239	ZDHHC15_-_74742462.23-P1P2	ZDHHC15	GGAGAAAAGGGACCCCTCGT	-8	rC:dC	0.165	(0.149, 0.182)		0.181	0.165	40	60
ZDHHC15_-_74742462.23-P1P2_242	ZDHHC15_-_74742462.23-P1P2	ZDHHC15	GGAGAAAAGGGATCCCTCGT	-8	rU:dC	0.140	(0.122, 0.157)		0.181	0.165	40	60
ZDHHC15_-_74742462.23-P1P2_245	ZDHHC15_-_74742462.23-P1P2	ZDHHC15	GGAGAAAAGGGAGACCTCGT	-7	rA:dG	0.136	(0.112, 0.160)		0.120	0.164	40	40
ZDHHC15_-_74742462.23-P1P2_248	ZDHHC15_-_74742462.23-P1P2	ZDHHC15	GGAGAAAAGGGAGGCCTCGT	-7	rG:dG	0.178	(0.154, 0.203)		0.120	0.212	30	40
ZDHHC15_-_74742462.23-P1P2_253	ZDHHC15_-_74742462.23-P1P2	ZDHHC15	GGAGAAAAGGGAGTCCTCGT	-7	rU:dG	0.221	(0.189, 0.253)		0.120	0.192	30	60
ZDHHC15_-_74742462.23-P1P2_257	ZDHHC15_-_74742462.23-P1P2	ZDHHC15	GGAGAAAAGGGAGCACTCGT	-6	rA:dG	0.059	(0.044, 0.073)		0.139	0.164	50	60
ZDHHC15_-_74742462.23-P1P2_260	ZDHHC15_-_74742462.23-P1P2	ZDHHC15	GGAGAAAAGGGAGCGCTCGT	-6	rG:dG	0.061	(0.046, 0.076)		0.139	0.212	30	40
ZDHHC15_-_74742462.23-P1P2_265	ZDHHC15_-_74742462.23-P1P2	ZDHHC15	GGAGAAAAGGGAGCTCTCGT	-6	rU:dG	0.126	(0.107, 0.145)		0.139	0.192	30	60
ZDHHC15_-_74742462.23-P1P2_269	ZDHHC15_-_74742462.23-P1P2	ZDHHC15	GGAGAAAAGGGAGCCATCGT	-5	rA:dG	0.147	(0.125, 0.170)		0.130	0.164	30	40
ZDHHC15_-_74742462.23-P1P2_272	ZDHHC15_-_74742462.23-P1P2	ZDHHC15	GGAGAAAAGGGAGCCGTCGT	-5	rG:dG	0.150	(0.128, 0.172)		0.130	0.212	50	60
ZDHHC15_-_74742462.23-P1P2_277	ZDHHC15_-_74742462.23-P1P2	ZDHHC15	GGAGAAAAGGGAGCCTTCGT	-5	rU:dG	0.180	(0.158, 0.202)		0.130	0.192	40	40
ZDHHC15_-_74742462.23-P1P2_280	ZDHHC15_-_74742462.23-P1P2	ZDHHC15	GGAGAAAAGGGAGCCCACGT	-4	rA:dA	0.306	(0.280, 0.333)		0.147	0.182	30	40
ZDHHC15_-_74742462.23-P1P2_283	ZDHHC15_-_74742462.23-P1P2	ZDHHC15	GGAGAAAAGGGAGCCCGCGT	-4	rG:dA	0.328	(0.300, 0.356)		0.147	0.200	40	50
ZDHHC15_-_74742462.23-P1P2_286	ZDHHC15_-_74742462.23-P1P2	ZDHHC15	GGAGAAAAGGGAGCCCCCGT	-4	rC:dA	0.347	(0.321, 0.373)		0.147	0.225	30	60
ZDHHC15_-_74742462.23-P1P2_293	ZDHHC15_-_74742462.23-P1P2	ZDHHC15	GGAGAAAAGGGAGCCCTAGT	-3	rA:dG	0.162	(0.137, 0.188)		0.116	0.164	30	40
ZDHHC15_-_74742462.23-P1P2_296	ZDHHC15_-_74742462.23-P1P2	ZDHHC15	GGAGAAAAGGGAGCCCTGGT	-3	rG:dG	0.267	(0.244, 0.290)		0.116	0.212	30	40
ZDHHC15_-_74742462.23-P1P2_301	ZDHHC15_-_74742462.23-P1P2	ZDHHC15	GGAGAAAAGGGAGCCCTTGT	-3	rU:dG	0.271	(0.242, 0.300)		0.116	0.192	20	40
ZDHHC15_-_74742462.23-P1P2_306	ZDHHC15_-_74742462.23-P1P2	ZDHHC15	GGAGAAAAGGGAGCCCTCAT	-2	rA:dC	0.219	(0.193, 0.244)		0.113	0.201	30	40
ZDHHC15_-_74742462.23-P1P2_311	ZDHHC15_-_74742462.23-P1P2	ZDHHC15	GGAGAAAAGGGAGCCCTCCT	-2	rC:dC	0.117	(0.103, 0.132)		0.113	0.165	20	40
ZDHHC15_-_74742462.23-P1P2_314	ZDHHC15_-_74742462.23-P1P2	ZDHHC15	GGAGAAAAGGGAGCCCTCTT	-2	rU:dC	0.122	(0.105, 0.139)		0.113	0.165	30	40
ZDHHC15_-_74742462.23-P1P2_316	ZDHHC15_-_74742462.23-P1P2	ZDHHC15	GGAGAAAAGGGAGCCCTCGA	-1	rA:dA	0.274	(0.247, 0.301)		0.105	0.182	30	30
ZDHHC15_-_74742462.23-P1P2_319	ZDHHC15_-_74742462.23-P1P2	ZDHHC15	GGAGAAAAGGGAGCCCTCGG	-1	rG:dA	0.309	(0.286, 0.332)		0.105	0.200	30	50
ZDHHC15_-_74742462.23-P1P2_322	ZDHHC15_-_74742462.23-P1P2	ZDHHC15	GGAGAAAAGGGAGCCCTCGC	-1	rC:dA	0.277	(0.247, 0.307)		0.105	0.225	40	40
ZDHHC15_-_74742772.23-P1P2	ZDHHC15_-_74742772.23-P1P2	ZDHHC15	GGTAGGACCAGAGCACGACG			1.000					50	50
ZDHHC15_-_74742772.23-P1P2_102	ZDHHC15_-_74742772.23-P1P2	ZDHHC15	GATAGGACCAGAGCACGACG	-19	rA:dC	0.738	(0.689, 0.788)		0.260	0.201	40	60
ZDHHC15_-_74742772.23-P1P2_107	ZDHHC15_-_74742772.23-P1P2	ZDHHC15	GCTAGGACCAGAGCACGACG	-19	rC:dC	0.772	(0.728, 0.816)		0.260	0.165	50	50
ZDHHC15_-_74742772.23-P1P2_110	ZDHHC15_-_74742772.23-P1P2	ZDHHC15	GTTAGGACCAGAGCACGACG	-19	rU:dC	0.732	(0.689, 0.775)		0.260	0.165	50	50
ZDHHC15_-_74742772.23-P1P2_112	ZDHHC15_-_74742772.23-P1P2	ZDHHC15	GGAAGGACCAGAGCACGACG	-18	rA:dA	0.746	(0.704, 0.787)		0.218	0.182	40	40
ZDHHC15_-_74742772.23-P1P2_115	ZDHHC15_-_74742772.23-P1P2	ZDHHC15	GGGAGGACCAGAGCACGACG	-18	rG:dA	0.900	(0.851, 0.949)		0.218	0.200	40	40
ZDHHC15_-_74742772.23-P1P2_118	ZDHHC15_-_74742772.23-P1P2	ZDHHC15	GGCAGGACCAGAGCACGACG	-18	rC:dA	0.795	(0.738, 0.851)		0.218	0.225	40	50
ZDHHC15_-_74742772.23-P1P2_129	ZDHHC15_-_74742772.23-P1P2	ZDHHC15	GGTGGGACCAGAGCACGACG	-17	rG:dT	0.990	(0.938, 1.042)		0.274	0.235	40	50
ZDHHC15_-_74742772.23-P1P2_132	ZDHHC15_-_74742772.23-P1P2	ZDHHC15	GGTCGGACCAGAGCACGACG	-17	rC:dT	0.765	(0.705, 0.824)		0.274	0.209	40	40
ZDHHC15_-_74742772.23-P1P2_135	ZDHHC15_-_74742772.23-P1P2	ZDHHC15	GGTTGGACCAGAGCACGACG	-17	rU:dT	0.630	(0.578, 0.682)		0.274	0.186	50	50
ZDHHC15_-_74742772.23-P1P2_138	ZDHHC15_-_74742772.23-P1P2	ZDHHC15	GGTAAGACCAGAGCACGACG	-16	rA:dC	0.303	(0.275, 0.332)		0.261	0.201	50	60
ZDHHC15_-_74742772.23-P1P2_143	ZDHHC15_-_74742772.23-P1P2	ZDHHC15	GGTACGACCAGAGCACGACG	-16	rC:dC	0.300	(0.277, 0.323)		0.261	0.165	50	50
ZDHHC15_-_74742772.23-P1P2_146	ZDHHC15_-_74742772.23-P1P2	ZDHHC15	GGTATGACCAGAGCACGACG	-16	rU:dC	0.246	(0.225, 0.267)		0.261	0.165	50	60
ZDHHC15_-_74742772.23-P1P2_150	ZDHHC15_-_74742772.23-P1P2	ZDHHC15	GGTAGAACCAGAGCACGACG	-15	rA:dC	0.302	(0.271, 0.334)		0.223	0.201	50	60
ZDHHC15_-_74742772.23-P1P2_155	ZDHHC15_-_74742772.23-P1P2	ZDHHC15	GGTAGCACCAGAGCACGACG	-15	rC:dC	0.243	(0.206, 0.279)		0.223	0.165	40	60
ZDHHC15_-_74742772.23-P1P2_158	ZDHHC15_-_74742772.23-P1P2	ZDHHC15	GGTAGTACCAGAGCACGACG	-15	rU:dC	0.256	(0.222, 0.290)		0.223	0.165	50	50
ZDHHC15_-_74742772.23-P1P2_165	ZDHHC15_-_74742772.23-P1P2	ZDHHC15	GGTAGGGCCAGAGCACGACG	-14	rG:dT	0.766	(0.732, 0.800)		0.256	0.235	50	50
ZDHHC15_-_74742772.23-P1P2_168	ZDHHC15_-_74742772.23-P1P2	ZDHHC15	GGTAGGCCCAGAGCACGACG	-14	rC:dT	0.448	(0.402, 0.494)		0.256	0.209	50	50
ZDHHC15_-_74742772.23-P1P2_171	ZDHHC15_-_74742772.23-P1P2	ZDHHC15	GGTAGGTCCAGAGCACGACG	-14	rU:dT	0.523	(0.481, 0.565)		0.256	0.186	50	60
ZDHHC15_-_74742772.23-P1P2_173	ZDHHC15_-_74742772.23-P1P2	ZDHHC15	GGTAGGAACAGAGCACGACG	-13	rA:dG	0.287	(0.255, 0.318)		0.259	0.164	50	50
ZDHHC15_-_74742772.23-P1P2_176	ZDHHC15_-_74742772.23-P1P2	ZDHHC15	GGTAGGAGCAGAGCACGACG	-13	rG:dG	0.444	(0.409, 0.479)		0.259	0.212	40	40
ZDHHC15_-_74742772.23-P1P2_181	ZDHHC15_-_74742772.23-P1P2	ZDHHC15	GGTAGGATCAGAGCACGACG	-13	rU:dG	0.532	(0.491, 0.573)		0.259	0.192	50	50
ZDHHC15_-_74742772.23-P1P2_185	ZDHHC15_-_74742772.23-P1P2	ZDHHC15	GGTAGGACAAGAGCACGACG	-12	rA:dG	0.209	(0.180, 0.238)		0.259	0.164	40	60
ZDHHC15_-_74742772.23-P1P2_188	ZDHHC15_-_74742772.23-P1P2	ZDHHC15	GGTAGGACGAGAGCACGACG	-12	rG:dG	0.397	(0.358, 0.436)		0.259	0.212	40	40
ZDHHC15_-_74742772.23-P1P2_193	ZDHHC15_-_74742772.23-P1P2	ZDHHC15	GGTAGGACTAGAGCACGACG	-12	rU:dG	0.465	(0.427, 0.504)		0.259	0.192	50	60
ZDHHC15_-_74742772.23-P1P2_201	ZDHHC15_-_74742772.23-P1P2	ZDHHC15	GGTAGGACCGGAGCACGACG	-11	rG:dT	0.718	(0.672, 0.765)		0.242	0.235	40	60
ZDHHC15_-_74742772.23-P1P2_204	ZDHHC15_-_74742772.23-P1P2	ZDHHC15	GGTAGGACCCGAGCACGACG	-11	rC:dT	0.135	(0.110, 0.161)		0.242	0.209	40	40
ZDHHC15_-_74742772.23-P1P2_207	ZDHHC15_-_74742772.23-P1P2	ZDHHC15	GGTAGGACCTGAGCACGACG	-11	rU:dT	0.202	(0.170, 0.235)		0.242	0.186	40	60
ZDHHC15_-_74742772.23-P1P2_210	ZDHHC15_-_74742772.23-P1P2	ZDHHC15	GGTAGGACCAAAGCACGACG	-10	rA:dC	0.011	(-0.006, 0.028)		0.204	0.201	40	40
ZDHHC15_-_74742772.23-P1P2_215	ZDHHC15_-_74742772.23-P1P2	ZDHHC15	GGTAGGACCACAGCACGACG	-10	rC:dC	-0.018	(-0.029, -0.006)		0.204	0.165	50	60
ZDHHC15_-_74742772.23-P1P2_218	ZDHHC15_-_74742772.23-P1P2	ZDHHC15	GGTAGGACCATAGCACGACG	-10	rU:dC	-0.011	(-0.023, 0.001)		0.204	0.165	50	60
ZDHHC15_-_74742772.23-P1P2_225	ZDHHC15_-_74742772.23-P1P2	ZDHHC15	GGTAGGACCAGGGCACGACG	-9	rG:dT	0.726	(0.689, 0.764)		0.191	0.235	40	40
ZDHHC15_-_74742772.23-P1P2_228	ZDHHC15_-_74742772.23-P1P2	ZDHHC15	GGTAGGACCAGCGCACGACG	-9	rC:dT	0.071	(0.044, 0.099)		0.191	0.209	50	60
ZDHHC15_-_74742772.23-P1P2_231	ZDHHC15_-_74742772.23-P1P2	ZDHHC15	GGTAGGACCAGTGCACGACG	-9	rU:dT	0.104	(0.075, 0.133)		0.191	0.186	50	50
ZDHHC15_-_74742772.23-P1P2_234	ZDHHC15_-_74742772.23-P1P2	ZDHHC15	GGTAGGACCAGAACACGACG	-8	rA:dC	-0.009	(-0.024, 0.006)		0.181	0.201	50	70
ZDHHC15_-_74742772.23-P1P2_239	ZDHHC15_-_74742772.23-P1P2	ZDHHC15	GGTAGGACCAGACCACGACG	-8	rC:dC	-0.003	(-0.015, 0.009)		0.181	0.165	50	60
ZDHHC15_-_74742772.23-P1P2_242	ZDHHC15_-_74742772.23-P1P2	ZDHHC15	GGTAGGACCAGATCACGACG	-8	rU:dC	-0.023	(-0.035, -0.011)		0.181	0.165	40	70
ZDHHC15_-_74742772.23-P1P2_245	ZDHHC15_-_74742772.23-P1P2	ZDHHC15	GGTAGGACCAGAGAACGACG	-7	rA:dG	-0.020	(-0.035, -0.006)		0.120	0.164	40	50
ZDHHC15_-_74742772.23-P1P2_248	ZDHHC15_-_74742772.23-P1P2	ZDHHC15	GGTAGGACCAGAGGACGACG	-7	rG:dG	0.040	(0.026, 0.053)		0.120	0.212	40	50
ZDHHC15_-_74742772.23-P1P2_253	ZDHHC15_-_74742772.23-P1P2	ZDHHC15	GGTAGGACCAGAGTACGACG	-7	rU:dG	0.000	(-0.015, 0.016)		0.120	0.192	50	50
ZDHHC15_-_74742772.23-P1P2_261	ZDHHC15_-_74742772.23-P1P2	ZDHHC15	GGTAGGACCAGAGCGCGACG	-6	rG:dT	0.158	(0.137, 0.180)		0.139	0.235	40	40
ZDHHC15_-_74742772.23-P1P2_264	ZDHHC15_-_74742772.23-P1P2	ZDHHC15	GGTAGGACCAGAGCCCGACG	-6	rC:dT	0.045	(0.028, 0.062)		0.139	0.209	30	30
ZDHHC15_-_74742772.23-P1P2_267	ZDHHC15_-_74742772.23-P1P2	ZDHHC15	GGTAGGACCAGAGCTCGACG	-6	rU:dT	0.004	(-0.009, 0.017)		0.139	0.186	30	50
ZDHHC15_-_74742772.23-P1P2_269	ZDHHC15_-_74742772.23-P1P2	ZDHHC15	GGTAGGACCAGAGCAAGACG	-5	rA:dG	-0.024	(-0.037, -0.011)		0.130	0.164	30	40
ZDHHC15_-_74742772.23-P1P2_272	ZDHHC15_-_74742772.23-P1P2	ZDHHC15	GGTAGGACCAGAGCAGGACG	-5	rG:dG	0.026	(0.013, 0.040)		0.130	0.212	30	40
ZDHHC15_-_74742772.23-P1P2_277	ZDHHC15_-_74742772.23-P1P2	ZDHHC15	GGTAGGACCAGAGCATGACG	-5	rU:dG	-0.000	(-0.015, 0.015)		0.130	0.192	30	60
ZDHHC15_-_74742772.23-P1P2_282	ZDHHC15_-_74742772.23-P1P2	ZDHHC15	GGTAGGACCAGAGCACAACG	-4	rA:dC	-0.022	(-0.037, -0.007)		0.147	0.201	40	50
ZDHHC15_-_74742772.23-P1P2_287	ZDHHC15_-_74742772.23-P1P2	ZDHHC15	GGTAGGACCAGAGCACCACG	-4	rC:dC	-0.026	(-0.038, -0.014)		0.147	0.165	30	60
ZDHHC15_-_74742772.23-P1P2_290	ZDHHC15_-_74742772.23-P1P2	ZDHHC15	GGTAGGACCAGAGCACTACG	-4	rU:dC	-0.030	(-0.043, -0.016)		0.147	0.165	40	60
ZDHHC15_-_74742772.23-P1P2_297	ZDHHC15_-_74742772.23-P1P2	ZDHHC15	GGTAGGACCAGAGCACGGCG	-3	rG:dT	0.482	(0.449, 0.515)		0.116	0.235	50	50
ZDHHC15_-_74742772.23-P1P2_300	ZDHHC15_-_74742772.23-P1P2	ZDHHC15	GGTAGGACCAGAGCACGCCG	-3	rC:dT	0.029	(0.015, 0.044)		0.116	0.209	30	30
ZDHHC15_-_74742772.23-P1P2_303	ZDHHC15_-_74742772.23-P1P2	ZDHHC15	GGTAGGACCAGAGCACGTCG	-3	rU:dT	0.036	(0.019, 0.053)		0.116	0.186	50	60
ZDHHC15_-_74742772.23-P1P2_305	ZDHHC15_-_74742772.23-P1P2	ZDHHC15	GGTAGGACCAGAGCACGAAG	-2	rA:dG	-0.011	(-0.023, 0.001)		0.113	0.164	30	50
ZDHHC15_-_74742772.23-P1P2_308	ZDHHC15_-_74742772.23-P1P2	ZDHHC15	GGTAGGACCAGAGCACGAGG	-2	rG:dG	0.060	(0.047, 0.074)		0.113	0.212	40	50
ZDHHC15_-_74742772.23-P1P2_313	ZDHHC15_-_74742772.23-P1P2	ZDHHC15	GGTAGGACCAGAGCACGATG	-2	rU:dG	0.020	(0.006, 0.034)		0.113	0.192	40	60
ZDHHC15_-_74742772.23-P1P2_318	ZDHHC15_-_74742772.23-P1P2	ZDHHC15	GGTAGGACCAGAGCACGACA	-1	rA:dC	-0.017	(-0.029, -0.004)		0.105	0.201	40	50
ZDHHC15_-_74742772.23-P1P2_323	ZDHHC15_-_74742772.23-P1P2	ZDHHC15	GGTAGGACCAGAGCACGACC	-1	rC:dC	-0.015	(-0.025, -0.004)		0.105	0.165	40	40
ZDHHC15_-_74742772.23-P1P2_326	ZDHHC15_-_74742772.23-P1P2	ZDHHC15	GGTAGGACCAGAGCACGACT	-1	rU:dC	-0.020	(-0.031, -0.009)		0.105	0.165	40	50
ZDHHC15_-_74742811.23-P1P2	ZDHHC15_-_74742811.23-P1P2	ZDHHC15	GCACCCAGGACAGTACCCGG			1.000					40	40
ZDHHC15_-_74742811.23-P1P2_101	ZDHHC15_-_74742811.23-P1P2	ZDHHC15	GAACCCAGGACAGTACCCGG	-19	rA:dG	0.926	(0.890, 0.963)		0.260	0.164	40	50
ZDHHC15_-_74742811.23-P1P2_104	ZDHHC15_-_74742811.23-P1P2	ZDHHC15	GGACCCAGGACAGTACCCGG	-19	rG:dG	0.897	(0.864, 0.930)		0.260	0.212	40	50
ZDHHC15_-_74742811.23-P1P2_109	ZDHHC15_-_74742811.23-P1P2	ZDHHC15	GTACCCAGGACAGTACCCGG	-19	rU:dG	0.880	(0.844, 0.917)		0.260	0.192	40	50
ZDHHC15_-_74742811.23-P1P2_117	ZDHHC15_-_74742811.23-P1P2	ZDHHC15	GCGCCCAGGACAGTACCCGG	-18	rG:dT	1.012	(0.970, 1.053)		0.218	0.235	30	30
ZDHHC15_-_74742811.23-P1P2_120	ZDHHC15_-_74742811.23-P1P2	ZDHHC15	GCCCCCAGGACAGTACCCGG	-18	rC:dT	0.966	(0.929, 1.002)		0.218	0.209	40	40
ZDHHC15_-_74742811.23-P1P2_123	ZDHHC15_-_74742811.23-P1P2	ZDHHC15	GCTCCCAGGACAGTACCCGG	-18	rU:dT	0.895	(0.855, 0.936)		0.218	0.186	30	40
ZDHHC15_-_74742811.23-P1P2_125	ZDHHC15_-_74742811.23-P1P2	ZDHHC15	GCAACCAGGACAGTACCCGG	-17	rA:dG	0.885	(0.845, 0.926)		0.274	0.164	40	50
ZDHHC15_-_74742811.23-P1P2_128	ZDHHC15_-_74742811.23-P1P2	ZDHHC15	GCAGCCAGGACAGTACCCGG	-17	rG:dG	0.842	(0.803, 0.880)		0.274	0.212	40	50
ZDHHC15_-_74742811.23-P1P2_133	ZDHHC15_-_74742811.23-P1P2	ZDHHC15	GCATCCAGGACAGTACCCGG	-17	rU:dG	0.881	(0.842, 0.919)		0.274	0.192	40	50
ZDHHC15_-_74742811.23-P1P2_137	ZDHHC15_-_74742811.23-P1P2	ZDHHC15	GCACACAGGACAGTACCCGG	-16	rA:dG	0.855	(0.821, 0.889)		0.261	0.164	30	50
ZDHHC15_-_74742811.23-P1P2_140	ZDHHC15_-_74742811.23-P1P2	ZDHHC15	GCACGCAGGACAGTACCCGG	-16	rG:dG	0.865	(0.823, 0.906)		0.261	0.212	40	50
ZDHHC15_-_74742811.23-P1P2_145	ZDHHC15_-_74742811.23-P1P2	ZDHHC15	GCACTCAGGACAGTACCCGG	-16	rU:dG	0.910	(0.878, 0.943)		0.261	0.192	40	50
ZDHHC15_-_74742811.23-P1P2_149	ZDHHC15_-_74742811.23-P1P2	ZDHHC15	GCACCAAGGACAGTACCCGG	-15	rA:dG	0.899	(0.861, 0.938)		0.223	0.164	40	50
ZDHHC15_-_74742811.23-P1P2_152	ZDHHC15_-_74742811.23-P1P2	ZDHHC15	GCACCGAGGACAGTACCCGG	-15	rG:dG	0.931	(0.894, 0.968)		0.223	0.212	50	50
ZDHHC15_-_74742811.23-P1P2_157	ZDHHC15_-_74742811.23-P1P2	ZDHHC15	GCACCTAGGACAGTACCCGG	-15	rU:dG	1.013	(0.980, 1.046)		0.223	0.192	50	50
ZDHHC15_-_74742811.23-P1P2_165	ZDHHC15_-_74742811.23-P1P2	ZDHHC15	GCACCCGGGACAGTACCCGG	-14	rG:dT	1.015	(0.980, 1.050)		0.256	0.235	40	40
ZDHHC15_-_74742811.23-P1P2_168	ZDHHC15_-_74742811.23-P1P2	ZDHHC15	GCACCCCGGACAGTACCCGG	-14	rC:dT	1.017	(0.984, 1.049)		0.256	0.209	40	40
ZDHHC15_-_74742811.23-P1P2_171	ZDHHC15_-_74742811.23-P1P2	ZDHHC15	GCACCCTGGACAGTACCCGG	-14	rU:dT	1.015	(0.987, 1.043)		0.256	0.186	30	30
ZDHHC15_-_74742811.23-P1P2_174	ZDHHC15_-_74742811.23-P1P2	ZDHHC15	GCACCCAAGACAGTACCCGG	-13	rA:dC	0.882	(0.848, 0.916)		0.259	0.201	50	50
ZDHHC15_-_74742811.23-P1P2_179	ZDHHC15_-_74742811.23-P1P2	ZDHHC15	GCACCCACGACAGTACCCGG	-13	rC:dC	0.817	(0.771, 0.863)		0.259	0.165	50	50
ZDHHC15_-_74742811.23-P1P2_182	ZDHHC15_-_74742811.23-P1P2	ZDHHC15	GCACCCATGACAGTACCCGG	-13	rU:dC	0.846	(0.809, 0.883)		0.259	0.165	40	50
ZDHHC15_-_74742811.23-P1P2_186	ZDHHC15_-_74742811.23-P1P2	ZDHHC15	GCACCCAGAACAGTACCCGG	-12	rA:dC	0.738	(0.701, 0.776)		0.259	0.201	40	50
ZDHHC15_-_74742811.23-P1P2_191	ZDHHC15_-_74742811.23-P1P2	ZDHHC15	GCACCCAGCACAGTACCCGG	-12	rC:dC	0.532	(0.479, 0.585)		0.259	0.165	30	50
ZDHHC15_-_74742811.23-P1P2_194	ZDHHC15_-_74742811.23-P1P2	ZDHHC15	GCACCCAGTACAGTACCCGG	-12	rU:dC	0.649	(0.608, 0.690)		0.259	0.165	20	60
ZDHHC15_-_74742811.23-P1P2_201	ZDHHC15_-_74742811.23-P1P2	ZDHHC15	GCACCCAGGGCAGTACCCGG	-11	rG:dT	0.815	(0.790, 0.841)		0.242	0.235	20	20
ZDHHC15_-_74742811.23-P1P2_204	ZDHHC15_-_74742811.23-P1P2	ZDHHC15	GCACCCAGGCCAGTACCCGG	-11	rC:dT	0.638	(0.605, 0.672)		0.242	0.209	40	40
ZDHHC15_-_74742811.23-P1P2_207	ZDHHC15_-_74742811.23-P1P2	ZDHHC15	GCACCCAGGTCAGTACCCGG	-11	rU:dT	0.717	(0.687, 0.747)		0.242	0.186	40	40
ZDHHC15_-_74742811.23-P1P2_209	ZDHHC15_-_74742811.23-P1P2	ZDHHC15	GCACCCAGGAAAGTACCCGG	-10	rA:dG	0.415	(0.380, 0.449)		0.204	0.164	30	50
ZDHHC15_-_74742811.23-P1P2_212	ZDHHC15_-_74742811.23-P1P2	ZDHHC15	GCACCCAGGAGAGTACCCGG	-10	rG:dG	0.622	(0.601, 0.642)		0.204	0.212	40	60
ZDHHC15_-_74742811.23-P1P2_217	ZDHHC15_-_74742811.23-P1P2	ZDHHC15	GCACCCAGGATAGTACCCGG	-10	rU:dG	0.735	(0.715, 0.755)		0.204	0.192	50	60
ZDHHC15_-_74742811.23-P1P2_225	ZDHHC15_-_74742811.23-P1P2	ZDHHC15	GCACCCAGGACGGTACCCGG	-9	rG:dT	0.798	(0.778, 0.819)		0.191	0.235	40	60
ZDHHC15_-_74742811.23-P1P2_228	ZDHHC15_-_74742811.23-P1P2	ZDHHC15	GCACCCAGGACCGTACCCGG	-9	rC:dT	0.596	(0.568, 0.624)		0.191	0.209	40	50
ZDHHC15_-_74742811.23-P1P2_231	ZDHHC15_-_74742811.23-P1P2	ZDHHC15	GCACCCAGGACTGTACCCGG	-9	rU:dT	0.585	(0.552, 0.619)		0.191	0.186	20	50
ZDHHC15_-_74742811.23-P1P2_234	ZDHHC15_-_74742811.23-P1P2	ZDHHC15	GCACCCAGGACAATACCCGG	-8	rA:dC	0.261	(0.233, 0.290)		0.181	0.201	30	50
ZDHHC15_-_74742811.23-P1P2_239	ZDHHC15_-_74742811.23-P1P2	ZDHHC15	GCACCCAGGACACTACCCGG	-8	rC:dC	0.131	(0.114, 0.148)		0.181	0.165	40	50
ZDHHC15_-_74742811.23-P1P2_242	ZDHHC15_-_74742811.23-P1P2	ZDHHC15	GCACCCAGGACATTACCCGG	-8	rU:dC	0.134	(0.110, 0.158)		0.181	0.165	40	50
ZDHHC15_-_74742811.23-P1P2_244	ZDHHC15_-_74742811.23-P1P2	ZDHHC15	GCACCCAGGACAGAACCCGG	-7	rA:dA	0.268	(0.245, 0.292)		0.120	0.182	20	30
ZDHHC15_-_74742811.23-P1P2_247	ZDHHC15_-_74742811.23-P1P2	ZDHHC15	GCACCCAGGACAGGACCCGG	-7	rG:dA	0.270	(0.254, 0.286)		0.120	0.200	40	40
ZDHHC15_-_74742811.23-P1P2_250	ZDHHC15_-_74742811.23-P1P2	ZDHHC15	GCACCCAGGACAGCACCCGG	-7	rC:dA	0.380	(0.356, 0.404)		0.120	0.225	30	30
ZDHHC15_-_74742811.23-P1P2_261	ZDHHC15_-_74742811.23-P1P2	ZDHHC15	GCACCCAGGACAGTGCCCGG	-6	rG:dT	0.432	(0.413, 0.452)		0.139	0.235	30	50
ZDHHC15_-_74742811.23-P1P2_264	ZDHHC15_-_74742811.23-P1P2	ZDHHC15	GCACCCAGGACAGTCCCCGG	-6	rC:dT	0.255	(0.233, 0.277)		0.139	0.209	30	30
ZDHHC15_-_74742811.23-P1P2_267	ZDHHC15_-_74742811.23-P1P2	ZDHHC15	GCACCCAGGACAGTTCCCGG	-6	rU:dT	0.258	(0.242, 0.275)		0.139	0.186	30	50
ZDHHC15_-_74742811.23-P1P2_269	ZDHHC15_-_74742811.23-P1P2	ZDHHC15	GCACCCAGGACAGTAACCGG	-5	rA:dG	0.140	(0.118, 0.162)		0.130	0.164	50	60
ZDHHC15_-_74742811.23-P1P2_272	ZDHHC15_-_74742811.23-P1P2	ZDHHC15	GCACCCAGGACAGTAGCCGG	-5	rG:dG	0.164	(0.140, 0.187)		0.130	0.212	40	50
ZDHHC15_-_74742811.23-P1P2_277	ZDHHC15_-_74742811.23-P1P2	ZDHHC15	GCACCCAGGACAGTATCCGG	-5	rU:dG	0.220	(0.193, 0.247)		0.130	0.192	40	60
ZDHHC15_-_74742811.23-P1P2_281	ZDHHC15_-_74742811.23-P1P2	ZDHHC15	GCACCCAGGACAGTACACGG	-4	rA:dG	0.209	(0.186, 0.232)		0.147	0.164	30	50
ZDHHC15_-_74742811.23-P1P2_284	ZDHHC15_-_74742811.23-P1P2	ZDHHC15	GCACCCAGGACAGTACGCGG	-4	rG:dG	0.346	(0.314, 0.379)		0.147	0.212	40	40
ZDHHC15_-_74742811.23-P1P2_289	ZDHHC15_-_74742811.23-P1P2	ZDHHC15	GCACCCAGGACAGTACTCGG	-4	rU:dG	0.263	(0.246, 0.280)		0.147	0.192	40	50
ZDHHC15_-_74742811.23-P1P2_293	ZDHHC15_-_74742811.23-P1P2	ZDHHC15	GCACCCAGGACAGTACCAGG	-3	rA:dG	0.097	(0.076, 0.118)		0.116	0.164	30	50
ZDHHC15_-_74742811.23-P1P2_296	ZDHHC15_-_74742811.23-P1P2	ZDHHC15	GCACCCAGGACAGTACCGGG	-3	rG:dG	0.210	(0.190, 0.230)		0.116	0.212	40	60
ZDHHC15_-_74742811.23-P1P2_301	ZDHHC15_-_74742811.23-P1P2	ZDHHC15	GCACCCAGGACAGTACCTGG	-3	rU:dG	0.224	(0.207, 0.241)		0.116	0.192	30	40
ZDHHC15_-_74742811.23-P1P2_306	ZDHHC15_-_74742811.23-P1P2	ZDHHC15	GCACCCAGGACAGTACCCAG	-2	rA:dC	0.146	(0.128, 0.164)		0.113	0.201	30	50
ZDHHC15_-_74742811.23-P1P2_311	ZDHHC15_-_74742811.23-P1P2	ZDHHC15	GCACCCAGGACAGTACCCCG	-2	rC:dC	0.068	(0.054, 0.083)		0.113	0.165	30	60
ZDHHC15_-_74742811.23-P1P2_314	ZDHHC15_-_74742811.23-P1P2	ZDHHC15	GCACCCAGGACAGTACCCTG	-2	rU:dC	0.075	(0.060, 0.089)		0.113	0.165	40	40
ZDHHC15_-_74742811.23-P1P2_318	ZDHHC15_-_74742811.23-P1P2	ZDHHC15	GCACCCAGGACAGTACCCGA	-1	rA:dC	0.136	(0.116, 0.156)		0.105	0.201	40	50
ZDHHC15_-_74742811.23-P1P2_323	ZDHHC15_-_74742811.23-P1P2	ZDHHC15	GCACCCAGGACAGTACCCGC	-1	rC:dC	0.062	(0.049, 0.075)		0.105	0.165	50	50
ZDHHC15_-_74742811.23-P1P2_326	ZDHHC15_-_74742811.23-P1P2	ZDHHC15	GCACCCAGGACAGTACCCGT	-1	rU:dC	0.069	(0.056, 0.083)		0.105	0.165	40	50
ZDHHC16_+_99205958.23-P1P2	ZDHHC16_+_99205958.23-P1P2	ZDHHC16	GCAGCGCCAGGCAGCGGACC			1.000					40	40
ZDHHC16_+_99205958.23-P1P2_101	ZDHHC16_+_99205958.23-P1P2	ZDHHC16	GAAGCGCCAGGCAGCGGACC	-19	rA:dG	0.772	(0.743, 0.800)		0.260	0.164	40	40
ZDHHC16_+_99205958.23-P1P2_104	ZDHHC16_+_99205958.23-P1P2	ZDHHC16	GGAGCGCCAGGCAGCGGACC	-19	rG:dG	0.749	(0.724, 0.774)		0.260	0.212	40	50
ZDHHC16_+_99205958.23-P1P2_109	ZDHHC16_+_99205958.23-P1P2	ZDHHC16	GTAGCGCCAGGCAGCGGACC	-19	rU:dG	0.691	(0.668, 0.714)		0.260	0.192	30	50
ZDHHC16_+_99205958.23-P1P2_117	ZDHHC16_+_99205958.23-P1P2	ZDHHC16	GCGGCGCCAGGCAGCGGACC	-18	rG:dT	0.833	(0.806, 0.860)		0.218	0.235	40	40
ZDHHC16_+_99205958.23-P1P2_120	ZDHHC16_+_99205958.23-P1P2	ZDHHC16	GCCGCGCCAGGCAGCGGACC	-18	rC:dT	0.698	(0.671, 0.724)		0.218	0.209	30	40
ZDHHC16_+_99205958.23-P1P2_123	ZDHHC16_+_99205958.23-P1P2	ZDHHC16	GCTGCGCCAGGCAGCGGACC	-18	rU:dT	0.653	(0.626, 0.680)		0.218	0.186	40	50
ZDHHC16_+_99205958.23-P1P2_126	ZDHHC16_+_99205958.23-P1P2	ZDHHC16	GCAACGCCAGGCAGCGGACC	-17	rA:dC	0.468	(0.438, 0.497)		0.274	0.201	40	50
ZDHHC16_+_99205958.23-P1P2_131	ZDHHC16_+_99205958.23-P1P2	ZDHHC16	GCACCGCCAGGCAGCGGACC	-17	rC:dC	0.486	(0.455, 0.517)		0.274	0.165	40	40
ZDHHC16_+_99205958.23-P1P2_134	ZDHHC16_+_99205958.23-P1P2	ZDHHC16	GCATCGCCAGGCAGCGGACC	-17	rU:dC	0.436	(0.404, 0.467)		0.274	0.165	40	50
ZDHHC16_+_99205958.23-P1P2_137	ZDHHC16_+_99205958.23-P1P2	ZDHHC16	GCAGAGCCAGGCAGCGGACC	-16	rA:dG	0.477	(0.444, 0.511)		0.261	0.164	30	50
ZDHHC16_+_99205958.23-P1P2_140	ZDHHC16_+_99205958.23-P1P2	ZDHHC16	GCAGGGCCAGGCAGCGGACC	-16	rG:dG	0.518	(0.492, 0.545)		0.261	0.212	30	40
ZDHHC16_+_99205958.23-P1P2_145	ZDHHC16_+_99205958.23-P1P2	ZDHHC16	GCAGTGCCAGGCAGCGGACC	-16	rU:dG	0.507	(0.477, 0.538)		0.261	0.192	40	50
ZDHHC16_+_99205958.23-P1P2_150	ZDHHC16_+_99205958.23-P1P2	ZDHHC16	GCAGCACCAGGCAGCGGACC	-15	rA:dC	0.453	(0.419, 0.487)		0.223	0.201	30	40
ZDHHC16_+_99205958.23-P1P2_155	ZDHHC16_+_99205958.23-P1P2	ZDHHC16	GCAGCCCCAGGCAGCGGACC	-15	rC:dC	0.422	(0.387, 0.457)		0.223	0.165	30	30
ZDHHC16_+_99205958.23-P1P2_158	ZDHHC16_+_99205958.23-P1P2	ZDHHC16	GCAGCTCCAGGCAGCGGACC	-15	rU:dC	0.415	(0.379, 0.451)		0.223	0.165	30	30
ZDHHC16_+_99205958.23-P1P2_161	ZDHHC16_+_99205958.23-P1P2	ZDHHC16	GCAGCGACAGGCAGCGGACC	-14	rA:dG	0.511	(0.471, 0.552)		0.256	0.164	40	40
ZDHHC16_+_99205958.23-P1P2_164	ZDHHC16_+_99205958.23-P1P2	ZDHHC16	GCAGCGGCAGGCAGCGGACC	-14	rG:dG	0.641	(0.607, 0.676)		0.256	0.212	30	30
ZDHHC16_+_99205958.23-P1P2_169	ZDHHC16_+_99205958.23-P1P2	ZDHHC16	GCAGCGTCAGGCAGCGGACC	-14	rU:dG	0.693	(0.655, 0.731)		0.256	0.192	40	40
ZDHHC16_+_99205958.23-P1P2_173	ZDHHC16_+_99205958.23-P1P2	ZDHHC16	GCAGCGCAAGGCAGCGGACC	-13	rA:dG	0.462	(0.426, 0.498)		0.259	0.164	30	50
ZDHHC16_+_99205958.23-P1P2_176	ZDHHC16_+_99205958.23-P1P2	ZDHHC16	GCAGCGCGAGGCAGCGGACC	-13	rG:dG	0.550	(0.514, 0.586)		0.259	0.212	40	50
ZDHHC16_+_99205958.23-P1P2_181	ZDHHC16_+_99205958.23-P1P2	ZDHHC16	GCAGCGCTAGGCAGCGGACC	-13	rU:dG	0.645	(0.616, 0.674)		0.259	0.192	40	50
ZDHHC16_+_99205958.23-P1P2_189	ZDHHC16_+_99205958.23-P1P2	ZDHHC16	GCAGCGCCGGGCAGCGGACC	-12	rG:dT	0.777	(0.754, 0.800)		0.259	0.235	30	50
ZDHHC16_+_99205958.23-P1P2_192	ZDHHC16_+_99205958.23-P1P2	ZDHHC16	GCAGCGCCCGGCAGCGGACC	-12	rC:dT	0.448	(0.415, 0.482)		0.259	0.209	30	30
ZDHHC16_+_99205958.23-P1P2_195	ZDHHC16_+_99205958.23-P1P2	ZDHHC16	GCAGCGCCTGGCAGCGGACC	-12	rU:dT	0.543	(0.506, 0.580)		0.259	0.186	30	40
ZDHHC16_+_99205958.23-P1P2_198	ZDHHC16_+_99205958.23-P1P2	ZDHHC16	GCAGCGCCAAGCAGCGGACC	-11	rA:dC	0.143	(0.118, 0.169)		0.242	0.201	40	40
ZDHHC16_+_99205958.23-P1P2_203	ZDHHC16_+_99205958.23-P1P2	ZDHHC16	GCAGCGCCACGCAGCGGACC	-11	rC:dC	0.069	(0.053, 0.085)		0.242	0.165	20	50
ZDHHC16_+_99205958.23-P1P2_206	ZDHHC16_+_99205958.23-P1P2	ZDHHC16	GCAGCGCCATGCAGCGGACC	-11	rU:dC	0.086	(0.068, 0.105)		0.242	0.165	40	40
ZDHHC16_+_99205958.23-P1P2_210	ZDHHC16_+_99205958.23-P1P2	ZDHHC16	GCAGCGCCAGACAGCGGACC	-10	rA:dC	0.153	(0.129, 0.178)		0.204	0.201	40	50
ZDHHC16_+_99205958.23-P1P2_215	ZDHHC16_+_99205958.23-P1P2	ZDHHC16	GCAGCGCCAGCCAGCGGACC	-10	rC:dC	0.072	(0.057, 0.087)		0.204	0.165	30	40
ZDHHC16_+_99205958.23-P1P2_218	ZDHHC16_+_99205958.23-P1P2	ZDHHC16	GCAGCGCCAGTCAGCGGACC	-10	rU:dC	0.083	(0.067, 0.098)		0.204	0.165	50	50
ZDHHC16_+_99205958.23-P1P2_221	ZDHHC16_+_99205958.23-P1P2	ZDHHC16	GCAGCGCCAGGAAGCGGACC	-9	rA:dG	0.122	(0.095, 0.149)		0.191	0.164	20	20
ZDHHC16_+_99205958.23-P1P2_224	ZDHHC16_+_99205958.23-P1P2	ZDHHC16	GCAGCGCCAGGGAGCGGACC	-9	rG:dG	0.374	(0.335, 0.412)		0.191	0.212	40	40
ZDHHC16_+_99205958.23-P1P2_229	ZDHHC16_+_99205958.23-P1P2	ZDHHC16	GCAGCGCCAGGTAGCGGACC	-9	rU:dG	0.477	(0.440, 0.514)		0.191	0.192	40	40
ZDHHC16_+_99205958.23-P1P2_237	ZDHHC16_+_99205958.23-P1P2	ZDHHC16	GCAGCGCCAGGCGGCGGACC	-8	rG:dT	0.500	(0.467, 0.533)		0.181	0.235	40	40
ZDHHC16_+_99205958.23-P1P2_240	ZDHHC16_+_99205958.23-P1P2	ZDHHC16	GCAGCGCCAGGCCGCGGACC	-8	rC:dT	0.153	(0.129, 0.176)		0.181	0.209	30	40
ZDHHC16_+_99205958.23-P1P2_243	ZDHHC16_+_99205958.23-P1P2	ZDHHC16	GCAGCGCCAGGCTGCGGACC	-8	rU:dT	0.146	(0.124, 0.169)		0.181	0.186	40	40
ZDHHC16_+_99205958.23-P1P2_246	ZDHHC16_+_99205958.23-P1P2	ZDHHC16	GCAGCGCCAGGCAACGGACC	-7	rA:dC	0.121	(0.100, 0.141)		0.120	0.201	50	50
ZDHHC16_+_99205958.23-P1P2_251	ZDHHC16_+_99205958.23-P1P2	ZDHHC16	GCAGCGCCAGGCACCGGACC	-7	rC:dC	0.066	(0.055, 0.078)		0.120	0.165	30	30
ZDHHC16_+_99205958.23-P1P2_254	ZDHHC16_+_99205958.23-P1P2	ZDHHC16	GCAGCGCCAGGCATCGGACC	-7	rU:dC	0.048	(0.036, 0.060)		0.120	0.165	30	50
ZDHHC16_+_99205958.23-P1P2_257	ZDHHC16_+_99205958.23-P1P2	ZDHHC16	GCAGCGCCAGGCAGAGGACC	-6	rA:dG	0.097	(0.081, 0.112)		0.139	0.164	20	40
ZDHHC16_+_99205958.23-P1P2_260	ZDHHC16_+_99205958.23-P1P2	ZDHHC16	GCAGCGCCAGGCAGGGGACC	-6	rG:dG	0.139	(0.121, 0.156)		0.139	0.212	30	30
ZDHHC16_+_99205958.23-P1P2_265	ZDHHC16_+_99205958.23-P1P2	ZDHHC16	GCAGCGCCAGGCAGTGGACC	-6	rU:dG	0.112	(0.094, 0.131)		0.139	0.192	30	30
ZDHHC16_+_99205958.23-P1P2_270	ZDHHC16_+_99205958.23-P1P2	ZDHHC16	GCAGCGCCAGGCAGCAGACC	-5	rA:dC	0.092	(0.078, 0.106)		0.130	0.201	30	30
ZDHHC16_+_99205958.23-P1P2_275	ZDHHC16_+_99205958.23-P1P2	ZDHHC16	GCAGCGCCAGGCAGCCGACC	-5	rC:dC	0.048	(0.035, 0.061)		0.130	0.165	30	30
ZDHHC16_+_99205958.23-P1P2_278	ZDHHC16_+_99205958.23-P1P2	ZDHHC16	GCAGCGCCAGGCAGCTGACC	-5	rU:dC	0.044	(0.030, 0.057)		0.130	0.165	30	30
ZDHHC16_+_99205958.23-P1P2_282	ZDHHC16_+_99205958.23-P1P2	ZDHHC16	GCAGCGCCAGGCAGCGAACC	-4	rA:dC	0.096	(0.079, 0.112)		0.147	0.201	30	30
ZDHHC16_+_99205958.23-P1P2_287	ZDHHC16_+_99205958.23-P1P2	ZDHHC16	GCAGCGCCAGGCAGCGCACC	-4	rC:dC	0.025	(0.012, 0.039)		0.147	0.165	40	40
ZDHHC16_+_99205958.23-P1P2_290	ZDHHC16_+_99205958.23-P1P2	ZDHHC16	GCAGCGCCAGGCAGCGTACC	-4	rU:dC	0.041	(0.027, 0.055)		0.147	0.165	30	40
ZDHHC16_+_99205958.23-P1P2_297	ZDHHC16_+_99205958.23-P1P2	ZDHHC16	GCAGCGCCAGGCAGCGGGCC	-3	rG:dT	0.404	(0.382, 0.426)		0.116	0.235	30	40
ZDHHC16_+_99205958.23-P1P2_300	ZDHHC16_+_99205958.23-P1P2	ZDHHC16	GCAGCGCCAGGCAGCGGCCC	-3	rC:dT	0.132	(0.115, 0.150)		0.116	0.209	30	30
ZDHHC16_+_99205958.23-P1P2_303	ZDHHC16_+_99205958.23-P1P2	ZDHHC16	GCAGCGCCAGGCAGCGGTCC	-3	rU:dT	0.160	(0.139, 0.181)		0.116	0.186	30	40
ZDHHC16_+_99205958.23-P1P2_305	ZDHHC16_+_99205958.23-P1P2	ZDHHC16	GCAGCGCCAGGCAGCGGAAC	-2	rA:dG	0.069	(0.055, 0.083)		0.113	0.164	40	40
ZDHHC16_+_99205958.23-P1P2_308	ZDHHC16_+_99205958.23-P1P2	ZDHHC16	GCAGCGCCAGGCAGCGGAGC	-2	rG:dG	0.112	(0.098, 0.126)		0.113	0.212	30	30
ZDHHC16_+_99205958.23-P1P2_313	ZDHHC16_+_99205958.23-P1P2	ZDHHC16	GCAGCGCCAGGCAGCGGATC	-2	rU:dG	0.116	(0.101, 0.131)		0.113	0.192	40	40
ZDHHC16_+_99205958.23-P1P2_317	ZDHHC16_+_99205958.23-P1P2	ZDHHC16	GCAGCGCCAGGCAGCGGACA	-1	rA:dG	0.052	(0.037, 0.067)		0.105	0.164	30	50
ZDHHC16_+_99205958.23-P1P2_320	ZDHHC16_+_99205958.23-P1P2	ZDHHC16	GCAGCGCCAGGCAGCGGACG	-1	rG:dG	0.090	(0.077, 0.103)		0.105	0.212	40	40
ZDHHC16_+_99205958.23-P1P2_325	ZDHHC16_+_99205958.23-P1P2	ZDHHC16	GCAGCGCCAGGCAGCGGACT	-1	rU:dG	0.064	(0.051, 0.077)		0.105	0.192	30	40
ZDHHC16_+_99206171.23-P1P2	ZDHHC16_+_99206171.23-P1P2	ZDHHC16	GCACTCAAGACAAGGCCCCA			1.000					30	50
ZDHHC16_+_99206171.23-P1P2_101	ZDHHC16_+_99206171.23-P1P2	ZDHHC16	GAACTCAAGACAAGGCCCCA	-19	rA:dG	0.830	(0.804, 0.856)		0.260	0.164	30	40
ZDHHC16_+_99206171.23-P1P2_104	ZDHHC16_+_99206171.23-P1P2	ZDHHC16	GGACTCAAGACAAGGCCCCA	-19	rG:dG	0.817	(0.793, 0.841)		0.260	0.212	30	50
ZDHHC16_+_99206171.23-P1P2_109	ZDHHC16_+_99206171.23-P1P2	ZDHHC16	GTACTCAAGACAAGGCCCCA	-19	rU:dG	0.757	(0.732, 0.782)		0.260	0.192	30	50
ZDHHC16_+_99206171.23-P1P2_117	ZDHHC16_+_99206171.23-P1P2	ZDHHC16	GCGCTCAAGACAAGGCCCCA	-18	rG:dT	0.867	(0.838, 0.896)		0.218	0.235	30	40
ZDHHC16_+_99206171.23-P1P2_120	ZDHHC16_+_99206171.23-P1P2	ZDHHC16	GCCCTCAAGACAAGGCCCCA	-18	rC:dT	0.810	(0.782, 0.838)		0.218	0.209	30	40
ZDHHC16_+_99206171.23-P1P2_123	ZDHHC16_+_99206171.23-P1P2	ZDHHC16	GCTCTCAAGACAAGGCCCCA	-18	rU:dT	0.702	(0.678, 0.727)		0.218	0.186	20	40
ZDHHC16_+_99206171.23-P1P2_125	ZDHHC16_+_99206171.23-P1P2	ZDHHC16	GCAATCAAGACAAGGCCCCA	-17	rA:dG	0.652	(0.619, 0.684)		0.274	0.164	30	50
ZDHHC16_+_99206171.23-P1P2_128	ZDHHC16_+_99206171.23-P1P2	ZDHHC16	GCAGTCAAGACAAGGCCCCA	-17	rG:dG	0.690	(0.661, 0.718)		0.274	0.212	30	50
ZDHHC16_+_99206171.23-P1P2_133	ZDHHC16_+_99206171.23-P1P2	ZDHHC16	GCATTCAAGACAAGGCCCCA	-17	rU:dG	0.626	(0.596, 0.656)		0.274	0.192	30	50
ZDHHC16_+_99206171.23-P1P2_136	ZDHHC16_+_99206171.23-P1P2	ZDHHC16	GCACACAAGACAAGGCCCCA	-16	rA:dA	0.718	(0.684, 0.752)		0.261	0.182	20	50
ZDHHC16_+_99206171.23-P1P2_139	ZDHHC16_+_99206171.23-P1P2	ZDHHC16	GCACGCAAGACAAGGCCCCA	-16	rG:dA	0.753	(0.721, 0.785)		0.261	0.200	30	50
ZDHHC16_+_99206171.23-P1P2_142	ZDHHC16_+_99206171.23-P1P2	ZDHHC16	GCACCCAAGACAAGGCCCCA	-16	rC:dA	0.784	(0.757, 0.810)		0.261	0.225	30	40
ZDHHC16_+_99206171.23-P1P2_149	ZDHHC16_+_99206171.23-P1P2	ZDHHC16	GCACTAAAGACAAGGCCCCA	-15	rA:dG	0.582	(0.540, 0.625)		0.223	0.164	30	40
ZDHHC16_+_99206171.23-P1P2_152	ZDHHC16_+_99206171.23-P1P2	ZDHHC16	GCACTGAAGACAAGGCCCCA	-15	rG:dG	0.699	(0.662, 0.737)		0.223	0.212	30	40
ZDHHC16_+_99206171.23-P1P2_157	ZDHHC16_+_99206171.23-P1P2	ZDHHC16	GCACTTAAGACAAGGCCCCA	-15	rU:dG	0.743	(0.711, 0.776)		0.223	0.192	30	50
ZDHHC16_+_99206171.23-P1P2_165	ZDHHC16_+_99206171.23-P1P2	ZDHHC16	GCACTCGAGACAAGGCCCCA	-14	rG:dT	0.890	(0.870, 0.911)		0.256	0.235	30	40
ZDHHC16_+_99206171.23-P1P2_168	ZDHHC16_+_99206171.23-P1P2	ZDHHC16	GCACTCCAGACAAGGCCCCA	-14	rC:dT	0.778	(0.757, 0.799)		0.256	0.209	30	40
ZDHHC16_+_99206171.23-P1P2_171	ZDHHC16_+_99206171.23-P1P2	ZDHHC16	GCACTCTAGACAAGGCCCCA	-14	rU:dT	0.761	(0.730, 0.793)		0.256	0.186	30	40
ZDHHC16_+_99206171.23-P1P2_177	ZDHHC16_+_99206171.23-P1P2	ZDHHC16	GCACTCAGGACAAGGCCCCA	-13	rG:dT	0.859	(0.842, 0.877)		0.259	0.235	30	40
ZDHHC16_+_99206171.23-P1P2_180	ZDHHC16_+_99206171.23-P1P2	ZDHHC16	GCACTCACGACAAGGCCCCA	-13	rC:dT	0.680	(0.645, 0.714)		0.259	0.209	30	40
ZDHHC16_+_99206171.23-P1P2_183	ZDHHC16_+_99206171.23-P1P2	ZDHHC16	GCACTCATGACAAGGCCCCA	-13	rU:dT	0.719	(0.689, 0.749)		0.259	0.186	20	50
ZDHHC16_+_99206171.23-P1P2_186	ZDHHC16_+_99206171.23-P1P2	ZDHHC16	GCACTCAAAACAAGGCCCCA	-12	rA:dC	0.372	(0.341, 0.403)		0.259	0.201	20	30
ZDHHC16_+_99206171.23-P1P2_191	ZDHHC16_+_99206171.23-P1P2	ZDHHC16	GCACTCAACACAAGGCCCCA	-12	rC:dC	0.271	(0.245, 0.298)		0.259	0.165	30	40
ZDHHC16_+_99206171.23-P1P2_194	ZDHHC16_+_99206171.23-P1P2	ZDHHC16	GCACTCAATACAAGGCCCCA	-12	rU:dC	0.345	(0.310, 0.380)		0.259	0.165	30	50
ZDHHC16_+_99206171.23-P1P2_201	ZDHHC16_+_99206171.23-P1P2	ZDHHC16	GCACTCAAGGCAAGGCCCCA	-11	rG:dT	0.712	(0.696, 0.728)		0.242	0.235	20	40
ZDHHC16_+_99206171.23-P1P2_204	ZDHHC16_+_99206171.23-P1P2	ZDHHC16	GCACTCAAGCCAAGGCCCCA	-11	rC:dT	0.357	(0.326, 0.387)		0.242	0.209	20	40
ZDHHC16_+_99206171.23-P1P2_207	ZDHHC16_+_99206171.23-P1P2	ZDHHC16	GCACTCAAGTCAAGGCCCCA	-11	rU:dT	0.442	(0.411, 0.473)		0.242	0.186	30	40
ZDHHC16_+_99206171.23-P1P2_209	ZDHHC16_+_99206171.23-P1P2	ZDHHC16	GCACTCAAGAAAAGGCCCCA	-10	rA:dG	0.199	(0.171, 0.228)		0.204	0.164	30	50
ZDHHC16_+_99206171.23-P1P2_212	ZDHHC16_+_99206171.23-P1P2	ZDHHC16	GCACTCAAGAGAAGGCCCCA	-10	rG:dG	0.433	(0.402, 0.463)		0.204	0.212	20	40
ZDHHC16_+_99206171.23-P1P2_217	ZDHHC16_+_99206171.23-P1P2	ZDHHC16	GCACTCAAGATAAGGCCCCA	-10	rU:dG	0.534	(0.503, 0.565)		0.204	0.192	30	50
ZDHHC16_+_99206171.23-P1P2_225	ZDHHC16_+_99206171.23-P1P2	ZDHHC16	GCACTCAAGACGAGGCCCCA	-9	rG:dT	0.658	(0.639, 0.678)		0.191	0.235	40	40
ZDHHC16_+_99206171.23-P1P2_228	ZDHHC16_+_99206171.23-P1P2	ZDHHC16	GCACTCAAGACCAGGCCCCA	-9	rC:dT	0.332	(0.301, 0.363)		0.191	0.209	30	30
ZDHHC16_+_99206171.23-P1P2_231	ZDHHC16_+_99206171.23-P1P2	ZDHHC16	GCACTCAAGACTAGGCCCCA	-9	rU:dT	0.330	(0.302, 0.357)		0.191	0.186	40	50
ZDHHC16_+_99206171.23-P1P2_237	ZDHHC16_+_99206171.23-P1P2	ZDHHC16	GCACTCAAGACAGGGCCCCA	-8	rG:dT	0.595	(0.573, 0.617)		0.181	0.235	30	40
ZDHHC16_+_99206171.23-P1P2_240	ZDHHC16_+_99206171.23-P1P2	ZDHHC16	GCACTCAAGACACGGCCCCA	-8	rC:dT	0.200	(0.175, 0.226)		0.181	0.209	40	40
ZDHHC16_+_99206171.23-P1P2_243	ZDHHC16_+_99206171.23-P1P2	ZDHHC16	GCACTCAAGACATGGCCCCA	-8	rU:dT	0.227	(0.196, 0.258)		0.181	0.186	30	50
ZDHHC16_+_99206171.23-P1P2_246	ZDHHC16_+_99206171.23-P1P2	ZDHHC16	GCACTCAAGACAAAGCCCCA	-7	rA:dC	0.105	(0.086, 0.125)		0.120	0.201	20	40
ZDHHC16_+_99206171.23-P1P2_251	ZDHHC16_+_99206171.23-P1P2	ZDHHC16	GCACTCAAGACAACGCCCCA	-7	rC:dC	0.040	(0.030, 0.049)		0.120	0.165	30	60
ZDHHC16_+_99206171.23-P1P2_254	ZDHHC16_+_99206171.23-P1P2	ZDHHC16	GCACTCAAGACAATGCCCCA	-7	rU:dC	0.039	(0.028, 0.051)		0.120	0.165	30	50
ZDHHC16_+_99206171.23-P1P2_258	ZDHHC16_+_99206171.23-P1P2	ZDHHC16	GCACTCAAGACAAGACCCCA	-6	rA:dC	0.218	(0.190, 0.245)		0.139	0.201	20	40
ZDHHC16_+_99206171.23-P1P2_263	ZDHHC16_+_99206171.23-P1P2	ZDHHC16	GCACTCAAGACAAGCCCCCA	-6	rC:dC	0.075	(0.064, 0.087)		0.139	0.165	30	50
ZDHHC16_+_99206171.23-P1P2_266	ZDHHC16_+_99206171.23-P1P2	ZDHHC16	GCACTCAAGACAAGTCCCCA	-6	rU:dC	0.077	(0.066, 0.088)		0.139	0.165	30	50
ZDHHC16_+_99206171.23-P1P2_269	ZDHHC16_+_99206171.23-P1P2	ZDHHC16	GCACTCAAGACAAGGACCCA	-5	rA:dG	0.116	(0.093, 0.138)		0.130	0.164	30	50
ZDHHC16_+_99206171.23-P1P2_272	ZDHHC16_+_99206171.23-P1P2	ZDHHC16	GCACTCAAGACAAGGGCCCA	-5	rG:dG	0.144	(0.123, 0.165)		0.130	0.212	30	50
ZDHHC16_+_99206171.23-P1P2_277	ZDHHC16_+_99206171.23-P1P2	ZDHHC16	GCACTCAAGACAAGGTCCCA	-5	rU:dG	0.176	(0.152, 0.201)		0.130	0.192	40	50
ZDHHC16_+_99206171.23-P1P2_281	ZDHHC16_+_99206171.23-P1P2	ZDHHC16	GCACTCAAGACAAGGCACCA	-4	rA:dG	0.118	(0.093, 0.143)		0.147	0.164	40	40
ZDHHC16_+_99206171.23-P1P2_284	ZDHHC16_+_99206171.23-P1P2	ZDHHC16	GCACTCAAGACAAGGCGCCA	-4	rG:dG	0.168	(0.144, 0.191)		0.147	0.212	40	40
ZDHHC16_+_99206171.23-P1P2_289	ZDHHC16_+_99206171.23-P1P2	ZDHHC16	GCACTCAAGACAAGGCTCCA	-4	rU:dG	0.178	(0.152, 0.205)		0.147	0.192	30	60
ZDHHC16_+_99206171.23-P1P2_293	ZDHHC16_+_99206171.23-P1P2	ZDHHC16	GCACTCAAGACAAGGCCACA	-3	rA:dG	0.046	(0.031, 0.060)		0.116	0.164	30	30
ZDHHC16_+_99206171.23-P1P2_296	ZDHHC16_+_99206171.23-P1P2	ZDHHC16	GCACTCAAGACAAGGCCGCA	-3	rG:dG	0.094	(0.077, 0.111)		0.116	0.212	40	50
ZDHHC16_+_99206171.23-P1P2_301	ZDHHC16_+_99206171.23-P1P2	ZDHHC16	GCACTCAAGACAAGGCCTCA	-3	rU:dG	0.105	(0.088, 0.122)		0.116	0.192	30	50
ZDHHC16_+_99206171.23-P1P2_305	ZDHHC16_+_99206171.23-P1P2	ZDHHC16	GCACTCAAGACAAGGCCCAA	-2	rA:dG	0.057	(0.045, 0.069)		0.113	0.164	40	40
ZDHHC16_+_99206171.23-P1P2_308	ZDHHC16_+_99206171.23-P1P2	ZDHHC16	GCACTCAAGACAAGGCCCGA	-2	rG:dG	0.094	(0.083, 0.105)		0.113	0.212	30	50
ZDHHC16_+_99206171.23-P1P2_313	ZDHHC16_+_99206171.23-P1P2	ZDHHC16	GCACTCAAGACAAGGCCCTA	-2	rU:dG	0.107	(0.094, 0.120)		0.113	0.192	30	40
ZDHHC16_+_99206171.23-P1P2_321	ZDHHC16_+_99206171.23-P1P2	ZDHHC16	GCACTCAAGACAAGGCCCCG	-1	rG:dT	0.325	(0.300, 0.351)		0.105	0.235	40	40
ZDHHC16_+_99206171.23-P1P2_324	ZDHHC16_+_99206171.23-P1P2	ZDHHC16	GCACTCAAGACAAGGCCCCC	-1	rC:dT	0.103	(0.090, 0.116)		0.105	0.209	30	50
ZDHHC16_+_99206171.23-P1P2_327	ZDHHC16_+_99206171.23-P1P2	ZDHHC16	GCACTCAAGACAAGGCCCCT	-1	rU:dT	0.116	(0.102, 0.130)		0.105	0.186	30	50
ZDHHC16_-_99205945.23-P1P2	ZDHHC16_-_99205945.23-P1P2	ZDHHC16	GTGCGCGTGTGGTTGAGGAT			1.000					40	50
ZDHHC16_-_99205945.23-P1P2_100	ZDHHC16_-_99205945.23-P1P2	ZDHHC16	GAGCGCGTGTGGTTGAGGAT	-19	rA:dA	0.922	(0.888, 0.957)		0.260	0.182	30	40
ZDHHC16_-_99205945.23-P1P2_103	ZDHHC16_-_99205945.23-P1P2	ZDHHC16	GGGCGCGTGTGGTTGAGGAT	-19	rG:dA	0.990	(0.958, 1.021)		0.260	0.200	40	50
ZDHHC16_-_99205945.23-P1P2_106	ZDHHC16_-_99205945.23-P1P2	ZDHHC16	GCGCGCGTGTGGTTGAGGAT	-19	rC:dA	0.892	(0.848, 0.935)		0.260	0.225	30	50
ZDHHC16_-_99205945.23-P1P2_114	ZDHHC16_-_99205945.23-P1P2	ZDHHC16	GTACGCGTGTGGTTGAGGAT	-18	rA:dC	0.849	(0.807, 0.891)		0.218	0.201	40	50
ZDHHC16_-_99205945.23-P1P2_119	ZDHHC16_-_99205945.23-P1P2	ZDHHC16	GTCCGCGTGTGGTTGAGGAT	-18	rC:dC	0.853	(0.815, 0.892)		0.218	0.165	30	50
ZDHHC16_-_99205945.23-P1P2_122	ZDHHC16_-_99205945.23-P1P2	ZDHHC16	GTTCGCGTGTGGTTGAGGAT	-18	rU:dC	0.804	(0.762, 0.845)		0.218	0.165	30	60
ZDHHC16_-_99205945.23-P1P2_125	ZDHHC16_-_99205945.23-P1P2	ZDHHC16	GTGAGCGTGTGGTTGAGGAT	-17	rA:dG	0.737	(0.696, 0.779)		0.274	0.164	40	40
ZDHHC16_-_99205945.23-P1P2_128	ZDHHC16_-_99205945.23-P1P2	ZDHHC16	GTGGGCGTGTGGTTGAGGAT	-17	rG:dG	0.795	(0.754, 0.837)		0.274	0.212	30	40
ZDHHC16_-_99205945.23-P1P2_133	ZDHHC16_-_99205945.23-P1P2	ZDHHC16	GTGTGCGTGTGGTTGAGGAT	-17	rU:dG	0.712	(0.666, 0.757)		0.274	0.192	30	50
ZDHHC16_-_99205945.23-P1P2_138	ZDHHC16_-_99205945.23-P1P2	ZDHHC16	GTGCACGTGTGGTTGAGGAT	-16	rA:dC	0.596	(0.547, 0.644)		0.261	0.201	30	40
ZDHHC16_-_99205945.23-P1P2_143	ZDHHC16_-_99205945.23-P1P2	ZDHHC16	GTGCCCGTGTGGTTGAGGAT	-16	rC:dC	0.578	(0.531, 0.626)		0.261	0.165	30	50
ZDHHC16_-_99205945.23-P1P2_146	ZDHHC16_-_99205945.23-P1P2	ZDHHC16	GTGCTCGTGTGGTTGAGGAT	-16	rU:dC	0.495	(0.448, 0.543)		0.261	0.165	30	50
ZDHHC16_-_99205945.23-P1P2_149	ZDHHC16_-_99205945.23-P1P2	ZDHHC16	GTGCGAGTGTGGTTGAGGAT	-15	rA:dG	0.482	(0.435, 0.528)		0.223	0.164	30	50
ZDHHC16_-_99205945.23-P1P2_152	ZDHHC16_-_99205945.23-P1P2	ZDHHC16	GTGCGGGTGTGGTTGAGGAT	-15	rG:dG	0.639	(0.603, 0.675)		0.223	0.212	30	40
ZDHHC16_-_99205945.23-P1P2_157	ZDHHC16_-_99205945.23-P1P2	ZDHHC16	GTGCGTGTGTGGTTGAGGAT	-15	rU:dG	0.682	(0.637, 0.727)		0.223	0.192	30	40
ZDHHC16_-_99205945.23-P1P2_162	ZDHHC16_-_99205945.23-P1P2	ZDHHC16	GTGCGCATGTGGTTGAGGAT	-14	rA:dC	0.456	(0.412, 0.499)		0.256	0.201	30	50
ZDHHC16_-_99205945.23-P1P2_167	ZDHHC16_-_99205945.23-P1P2	ZDHHC16	GTGCGCCTGTGGTTGAGGAT	-14	rC:dC	0.394	(0.343, 0.445)		0.256	0.165	30	50
ZDHHC16_-_99205945.23-P1P2_170	ZDHHC16_-_99205945.23-P1P2	ZDHHC16	GTGCGCTTGTGGTTGAGGAT	-14	rU:dC	0.415	(0.360, 0.469)		0.256	0.165	30	50
ZDHHC16_-_99205945.23-P1P2_172	ZDHHC16_-_99205945.23-P1P2	ZDHHC16	GTGCGCGAGTGGTTGAGGAT	-13	rA:dA	0.525	(0.478, 0.572)		0.259	0.182	30	50
ZDHHC16_-_99205945.23-P1P2_175	ZDHHC16_-_99205945.23-P1P2	ZDHHC16	GTGCGCGGGTGGTTGAGGAT	-13	rG:dA	0.689	(0.657, 0.721)		0.259	0.200	40	40
ZDHHC16_-_99205945.23-P1P2_178	ZDHHC16_-_99205945.23-P1P2	ZDHHC16	GTGCGCGCGTGGTTGAGGAT	-13	rC:dA	0.485	(0.440, 0.531)		0.259	0.225	40	50
ZDHHC16_-_99205945.23-P1P2_186	ZDHHC16_-_99205945.23-P1P2	ZDHHC16	GTGCGCGTATGGTTGAGGAT	-12	rA:dC	0.301	(0.265, 0.336)		0.259	0.201	40	50
ZDHHC16_-_99205945.23-P1P2_191	ZDHHC16_-_99205945.23-P1P2	ZDHHC16	GTGCGCGTCTGGTTGAGGAT	-12	rC:dC	0.146	(0.124, 0.168)		0.259	0.165	40	50
ZDHHC16_-_99205945.23-P1P2_194	ZDHHC16_-_99205945.23-P1P2	ZDHHC16	GTGCGCGTTTGGTTGAGGAT	-12	rU:dC	0.239	(0.202, 0.277)		0.259	0.165	40	40
ZDHHC16_-_99205945.23-P1P2_196	ZDHHC16_-_99205945.23-P1P2	ZDHHC16	GTGCGCGTGAGGTTGAGGAT	-11	rA:dA	0.414	(0.361, 0.467)		0.242	0.182	20	40
ZDHHC16_-_99205945.23-P1P2_199	ZDHHC16_-_99205945.23-P1P2	ZDHHC16	GTGCGCGTGGGGTTGAGGAT	-11	rG:dA	0.587	(0.552, 0.622)		0.242	0.200	30	40
ZDHHC16_-_99205945.23-P1P2_202	ZDHHC16_-_99205945.23-P1P2	ZDHHC16	GTGCGCGTGCGGTTGAGGAT	-11	rC:dA	0.394	(0.348, 0.440)		0.242	0.225	40	40
ZDHHC16_-_99205945.23-P1P2_210	ZDHHC16_-_99205945.23-P1P2	ZDHHC16	GTGCGCGTGTAGTTGAGGAT	-10	rA:dC	0.100	(0.076, 0.123)		0.204	0.201	30	30
ZDHHC16_-_99205945.23-P1P2_215	ZDHHC16_-_99205945.23-P1P2	ZDHHC16	GTGCGCGTGTCGTTGAGGAT	-10	rC:dC	0.034	(0.020, 0.048)		0.204	0.165	40	50
ZDHHC16_-_99205945.23-P1P2_218	ZDHHC16_-_99205945.23-P1P2	ZDHHC16	GTGCGCGTGTTGTTGAGGAT	-10	rU:dC	0.042	(0.027, 0.057)		0.204	0.165	30	50
ZDHHC16_-_99205945.23-P1P2_222	ZDHHC16_-_99205945.23-P1P2	ZDHHC16	GTGCGCGTGTGATTGAGGAT	-9	rA:dC	0.103	(0.084, 0.122)		0.191	0.201	20	30
ZDHHC16_-_99205945.23-P1P2_227	ZDHHC16_-_99205945.23-P1P2	ZDHHC16	GTGCGCGTGTGCTTGAGGAT	-9	rC:dC	0.052	(0.043, 0.061)		0.191	0.165	40	40
ZDHHC16_-_99205945.23-P1P2_230	ZDHHC16_-_99205945.23-P1P2	ZDHHC16	GTGCGCGTGTGTTTGAGGAT	-9	rU:dC	0.054	(0.044, 0.064)		0.191	0.165	30	40
ZDHHC16_-_99205945.23-P1P2_232	ZDHHC16_-_99205945.23-P1P2	ZDHHC16	GTGCGCGTGTGGATGAGGAT	-8	rA:dA	0.157	(0.129, 0.184)		0.181	0.182	30	50
ZDHHC16_-_99205945.23-P1P2_235	ZDHHC16_-_99205945.23-P1P2	ZDHHC16	GTGCGCGTGTGGGTGAGGAT	-8	rG:dA	0.321	(0.288, 0.353)		0.181	0.200	20	30
ZDHHC16_-_99205945.23-P1P2_238	ZDHHC16_-_99205945.23-P1P2	ZDHHC16	GTGCGCGTGTGGCTGAGGAT	-8	rC:dA	0.316	(0.281, 0.351)		0.181	0.225	30	40
ZDHHC16_-_99205945.23-P1P2_244	ZDHHC16_-_99205945.23-P1P2	ZDHHC16	GTGCGCGTGTGGTAGAGGAT	-7	rA:dA	0.160	(0.134, 0.186)		0.120	0.182	30	40
ZDHHC16_-_99205945.23-P1P2_247	ZDHHC16_-_99205945.23-P1P2	ZDHHC16	GTGCGCGTGTGGTGGAGGAT	-7	rG:dA	0.203	(0.184, 0.222)		0.120	0.200	20	40
ZDHHC16_-_99205945.23-P1P2_250	ZDHHC16_-_99205945.23-P1P2	ZDHHC16	GTGCGCGTGTGGTCGAGGAT	-7	rC:dA	0.182	(0.153, 0.212)		0.120	0.225	30	50
ZDHHC16_-_99205945.23-P1P2_258	ZDHHC16_-_99205945.23-P1P2	ZDHHC16	GTGCGCGTGTGGTTAAGGAT	-6	rA:dC	0.187	(0.157, 0.218)		0.139	0.201	40	50
ZDHHC16_-_99205945.23-P1P2_263	ZDHHC16_-_99205945.23-P1P2	ZDHHC16	GTGCGCGTGTGGTTCAGGAT	-6	rC:dC	0.072	(0.061, 0.084)		0.139	0.165	30	50
ZDHHC16_-_99205945.23-P1P2_266	ZDHHC16_-_99205945.23-P1P2	ZDHHC16	GTGCGCGTGTGGTTTAGGAT	-6	rU:dC	0.071	(0.059, 0.084)		0.139	0.165	30	40
ZDHHC16_-_99205945.23-P1P2_273	ZDHHC16_-_99205945.23-P1P2	ZDHHC16	GTGCGCGTGTGGTTGGGGAT	-5	rG:dT	0.399	(0.371, 0.427)		0.130	0.235	30	50
ZDHHC16_-_99205945.23-P1P2_276	ZDHHC16_-_99205945.23-P1P2	ZDHHC16	GTGCGCGTGTGGTTGCGGAT	-5	rC:dT	0.137	(0.110, 0.164)		0.130	0.209	40	50
ZDHHC16_-_99205945.23-P1P2_279	ZDHHC16_-_99205945.23-P1P2	ZDHHC16	GTGCGCGTGTGGTTGTGGAT	-5	rU:dT	0.125	(0.099, 0.151)		0.130	0.186	40	40
ZDHHC16_-_99205945.23-P1P2_282	ZDHHC16_-_99205945.23-P1P2	ZDHHC16	GTGCGCGTGTGGTTGAAGAT	-4	rA:dC	0.055	(0.041, 0.070)		0.147	0.201	30	40
ZDHHC16_-_99205945.23-P1P2_287	ZDHHC16_-_99205945.23-P1P2	ZDHHC16	GTGCGCGTGTGGTTGACGAT	-4	rC:dC	0.018	(0.008, 0.029)		0.147	0.165	40	70
ZDHHC16_-_99205945.23-P1P2_290	ZDHHC16_-_99205945.23-P1P2	ZDHHC16	GTGCGCGTGTGGTTGATGAT	-4	rU:dC	0.024	(0.013, 0.035)		0.147	0.165	40	50
ZDHHC16_-_99205945.23-P1P2_294	ZDHHC16_-_99205945.23-P1P2	ZDHHC16	GTGCGCGTGTGGTTGAGAAT	-3	rA:dC	0.056	(0.045, 0.068)		0.116	0.201	30	50
ZDHHC16_-_99205945.23-P1P2_299	ZDHHC16_-_99205945.23-P1P2	ZDHHC16	GTGCGCGTGTGGTTGAGCAT	-3	rC:dC	0.039	(0.031, 0.048)		0.116	0.165	30	50
ZDHHC16_-_99205945.23-P1P2_302	ZDHHC16_-_99205945.23-P1P2	ZDHHC16	GTGCGCGTGTGGTTGAGTAT	-3	rU:dC	0.040	(0.031, 0.048)		0.116	0.165	40	50
ZDHHC16_-_99205945.23-P1P2_309	ZDHHC16_-_99205945.23-P1P2	ZDHHC16	GTGCGCGTGTGGTTGAGGGT	-2	rG:dT	0.405	(0.375, 0.435)		0.113	0.235	30	40
ZDHHC16_-_99205945.23-P1P2_312	ZDHHC16_-_99205945.23-P1P2	ZDHHC16	GTGCGCGTGTGGTTGAGGCT	-2	rC:dT	0.089	(0.075, 0.103)		0.113	0.209	30	40
ZDHHC16_-_99205945.23-P1P2_315	ZDHHC16_-_99205945.23-P1P2	ZDHHC16	GTGCGCGTGTGGTTGAGGTT	-2	rU:dT	0.121	(0.102, 0.141)		0.113	0.186	30	40
ZDHHC16_-_99205945.23-P1P2_316	ZDHHC16_-_99205945.23-P1P2	ZDHHC16	GTGCGCGTGTGGTTGAGGAA	-1	rA:dA	0.135	(0.114, 0.156)		0.105	0.182	30	50
ZDHHC16_-_99205945.23-P1P2_319	ZDHHC16_-_99205945.23-P1P2	ZDHHC16	GTGCGCGTGTGGTTGAGGAG	-1	rG:dA	0.190	(0.168, 0.212)		0.105	0.200	30	40
ZDHHC16_-_99205945.23-P1P2_322	ZDHHC16_-_99205945.23-P1P2	ZDHHC16	GTGCGCGTGTGGTTGAGGAC	-1	rC:dA	0.136	(0.114, 0.159)		0.105	0.225	30	50
ZDHHC16_-_99205999.23-P1P2	ZDHHC16_-_99205999.23-P1P2	ZDHHC16	GTGCGGGCGGCGGGCCATGG			1.000					30	40
ZDHHC16_-_99205999.23-P1P2_100	ZDHHC16_-_99205999.23-P1P2	ZDHHC16	GAGCGGGCGGCGGGCCATGG	-19	rA:dA	0.950	(0.916, 0.985)		0.260	0.182	30	40
ZDHHC16_-_99205999.23-P1P2_103	ZDHHC16_-_99205999.23-P1P2	ZDHHC16	GGGCGGGCGGCGGGCCATGG	-19	rG:dA	0.962	(0.924, 1.001)		0.260	0.200	30	40
ZDHHC16_-_99205999.23-P1P2_106	ZDHHC16_-_99205999.23-P1P2	ZDHHC16	GCGCGGGCGGCGGGCCATGG	-19	rC:dA	0.966	(0.930, 1.002)		0.260	0.225	20	30
ZDHHC16_-_99205999.23-P1P2_114	ZDHHC16_-_99205999.23-P1P2	ZDHHC16	GTACGGGCGGCGGGCCATGG	-18	rA:dC	0.936	(0.904, 0.968)		0.218	0.201	40	40
ZDHHC16_-_99205999.23-P1P2_119	ZDHHC16_-_99205999.23-P1P2	ZDHHC16	GTCCGGGCGGCGGGCCATGG	-18	rC:dC	0.956	(0.924, 0.987)		0.218	0.165	30	30
ZDHHC16_-_99205999.23-P1P2_122	ZDHHC16_-_99205999.23-P1P2	ZDHHC16	GTTCGGGCGGCGGGCCATGG	-18	rU:dC	0.916	(0.886, 0.946)		0.218	0.165	30	40
ZDHHC16_-_99205999.23-P1P2_125	ZDHHC16_-_99205999.23-P1P2	ZDHHC16	GTGAGGGCGGCGGGCCATGG	-17	rA:dG	0.887	(0.852, 0.921)		0.274	0.164	40	40
ZDHHC16_-_99205999.23-P1P2_128	ZDHHC16_-_99205999.23-P1P2	ZDHHC16	GTGGGGGCGGCGGGCCATGG	-17	rG:dG	0.861	(0.823, 0.899)		0.274	0.212	30	30
ZDHHC16_-_99205999.23-P1P2_133	ZDHHC16_-_99205999.23-P1P2	ZDHHC16	GTGTGGGCGGCGGGCCATGG	-17	rU:dG	0.857	(0.824, 0.889)		0.274	0.192	40	40
ZDHHC16_-_99205999.23-P1P2_138	ZDHHC16_-_99205999.23-P1P2	ZDHHC16	GTGCAGGCGGCGGGCCATGG	-16	rA:dC	0.838	(0.814, 0.863)		0.261	0.201	30	40
ZDHHC16_-_99205999.23-P1P2_143	ZDHHC16_-_99205999.23-P1P2	ZDHHC16	GTGCCGGCGGCGGGCCATGG	-16	rC:dC	0.827	(0.805, 0.848)		0.261	0.165	20	40
ZDHHC16_-_99205999.23-P1P2_146	ZDHHC16_-_99205999.23-P1P2	ZDHHC16	GTGCTGGCGGCGGGCCATGG	-16	rU:dC	0.787	(0.761, 0.813)		0.261	0.165	30	40
ZDHHC16_-_99205999.23-P1P2_150	ZDHHC16_-_99205999.23-P1P2	ZDHHC16	GTGCGAGCGGCGGGCCATGG	-15	rA:dC	0.783	(0.759, 0.807)		0.223	0.201	30	40
ZDHHC16_-_99205999.23-P1P2_155	ZDHHC16_-_99205999.23-P1P2	ZDHHC16	GTGCGCGCGGCGGGCCATGG	-15	rC:dC	0.765	(0.739, 0.792)		0.223	0.165	20	30
ZDHHC16_-_99205999.23-P1P2_158	ZDHHC16_-_99205999.23-P1P2	ZDHHC16	GTGCGTGCGGCGGGCCATGG	-15	rU:dC	0.786	(0.758, 0.813)		0.223	0.165	30	30
ZDHHC16_-_99205999.23-P1P2_162	ZDHHC16_-_99205999.23-P1P2	ZDHHC16	GTGCGGACGGCGGGCCATGG	-14	rA:dC	0.805	(0.781, 0.829)		0.256	0.201	40	40
ZDHHC16_-_99205999.23-P1P2_167	ZDHHC16_-_99205999.23-P1P2	ZDHHC16	GTGCGGCCGGCGGGCCATGG	-14	rC:dC	0.727	(0.701, 0.752)		0.256	0.165	30	30
ZDHHC16_-_99205999.23-P1P2_170	ZDHHC16_-_99205999.23-P1P2	ZDHHC16	GTGCGGTCGGCGGGCCATGG	-14	rU:dC	0.770	(0.743, 0.796)		0.256	0.165	30	40
ZDHHC16_-_99205999.23-P1P2_173	ZDHHC16_-_99205999.23-P1P2	ZDHHC16	GTGCGGGAGGCGGGCCATGG	-13	rA:dG	0.729	(0.706, 0.752)		0.259	0.164	30	30
ZDHHC16_-_99205999.23-P1P2_176	ZDHHC16_-_99205999.23-P1P2	ZDHHC16	GTGCGGGGGGCGGGCCATGG	-13	rG:dG	0.739	(0.720, 0.758)		0.259	0.212	30	40
ZDHHC16_-_99205999.23-P1P2_181	ZDHHC16_-_99205999.23-P1P2	ZDHHC16	GTGCGGGTGGCGGGCCATGG	-13	rU:dG	0.791	(0.769, 0.814)		0.259	0.192	40	40
ZDHHC16_-_99205999.23-P1P2_186	ZDHHC16_-_99205999.23-P1P2	ZDHHC16	GTGCGGGCAGCGGGCCATGG	-12	rA:dC	0.704	(0.681, 0.726)		0.259	0.201	20	50
ZDHHC16_-_99205999.23-P1P2_191	ZDHHC16_-_99205999.23-P1P2	ZDHHC16	GTGCGGGCCGCGGGCCATGG	-12	rC:dC	0.475	(0.444, 0.505)		0.259	0.165	30	30
ZDHHC16_-_99205999.23-P1P2_194	ZDHHC16_-_99205999.23-P1P2	ZDHHC16	GTGCGGGCTGCGGGCCATGG	-12	rU:dC	0.631	(0.606, 0.657)		0.259	0.165	30	40
ZDHHC16_-_99205999.23-P1P2_198	ZDHHC16_-_99205999.23-P1P2	ZDHHC16	GTGCGGGCGACGGGCCATGG	-11	rA:dC	0.569	(0.543, 0.594)		0.242	0.201	40	40
ZDHHC16_-_99205999.23-P1P2_203	ZDHHC16_-_99205999.23-P1P2	ZDHHC16	GTGCGGGCGCCGGGCCATGG	-11	rC:dC	0.258	(0.227, 0.289)		0.242	0.165	30	30
ZDHHC16_-_99205999.23-P1P2_206	ZDHHC16_-_99205999.23-P1P2	ZDHHC16	GTGCGGGCGTCGGGCCATGG	-11	rU:dC	0.363	(0.335, 0.392)		0.242	0.165	30	40
ZDHHC16_-_99205999.23-P1P2_209	ZDHHC16_-_99205999.23-P1P2	ZDHHC16	GTGCGGGCGGAGGGCCATGG	-10	rA:dG	0.518	(0.484, 0.551)		0.204	0.164	30	40
ZDHHC16_-_99205999.23-P1P2_212	ZDHHC16_-_99205999.23-P1P2	ZDHHC16	GTGCGGGCGGGGGGCCATGG	-10	rG:dG	0.613	(0.586, 0.640)		0.204	0.212	30	30
ZDHHC16_-_99205999.23-P1P2_217	ZDHHC16_-_99205999.23-P1P2	ZDHHC16	GTGCGGGCGGTGGGCCATGG	-10	rU:dG	0.682	(0.655, 0.709)		0.204	0.192	30	30
ZDHHC16_-_99205999.23-P1P2_222	ZDHHC16_-_99205999.23-P1P2	ZDHHC16	GTGCGGGCGGCAGGCCATGG	-9	rA:dC	0.325	(0.298, 0.351)		0.191	0.201	30	30
ZDHHC16_-_99205999.23-P1P2_227	ZDHHC16_-_99205999.23-P1P2	ZDHHC16	GTGCGGGCGGCCGGCCATGG	-9	rC:dC	0.171	(0.151, 0.191)		0.191	0.165	30	30
ZDHHC16_-_99205999.23-P1P2_230	ZDHHC16_-_99205999.23-P1P2	ZDHHC16	GTGCGGGCGGCTGGCCATGG	-9	rU:dC	0.173	(0.153, 0.192)		0.191	0.165	30	40
ZDHHC16_-_99205999.23-P1P2_234	ZDHHC16_-_99205999.23-P1P2	ZDHHC16	GTGCGGGCGGCGAGCCATGG	-8	rA:dC	0.259	(0.238, 0.280)		0.181	0.201	30	50
ZDHHC16_-_99205999.23-P1P2_239	ZDHHC16_-_99205999.23-P1P2	ZDHHC16	GTGCGGGCGGCGCGCCATGG	-8	rC:dC	0.111	(0.096, 0.126)		0.181	0.165	30	30
ZDHHC16_-_99205999.23-P1P2_242	ZDHHC16_-_99205999.23-P1P2	ZDHHC16	GTGCGGGCGGCGTGCCATGG	-8	rU:dC	0.114	(0.098, 0.131)		0.181	0.165	40	50
ZDHHC16_-_99205999.23-P1P2_246	ZDHHC16_-_99205999.23-P1P2	ZDHHC16	GTGCGGGCGGCGGACCATGG	-7	rA:dC	0.344	(0.311, 0.377)		0.120	0.201	40	40
ZDHHC16_-_99205999.23-P1P2_251	ZDHHC16_-_99205999.23-P1P2	ZDHHC16	GTGCGGGCGGCGGCCCATGG	-7	rC:dC	0.140	(0.125, 0.155)		0.120	0.165	30	30
ZDHHC16_-_99205999.23-P1P2_254	ZDHHC16_-_99205999.23-P1P2	ZDHHC16	GTGCGGGCGGCGGTCCATGG	-7	rU:dC	0.138	(0.121, 0.155)		0.120	0.165	30	50
ZDHHC16_-_99205999.23-P1P2_257	ZDHHC16_-_99205999.23-P1P2	ZDHHC16	GTGCGGGCGGCGGGACATGG	-6	rA:dG	0.164	(0.143, 0.186)		0.139	0.164	40	40
ZDHHC16_-_99205999.23-P1P2_260	ZDHHC16_-_99205999.23-P1P2	ZDHHC16	GTGCGGGCGGCGGGGCATGG	-6	rG:dG	0.161	(0.144, 0.177)		0.139	0.212	30	30
ZDHHC16_-_99205999.23-P1P2_265	ZDHHC16_-_99205999.23-P1P2	ZDHHC16	GTGCGGGCGGCGGGTCATGG	-6	rU:dG	0.199	(0.179, 0.219)		0.139	0.192	40	40
ZDHHC16_-_99205999.23-P1P2_269	ZDHHC16_-_99205999.23-P1P2	ZDHHC16	GTGCGGGCGGCGGGCAATGG	-5	rA:dG	0.159	(0.137, 0.180)		0.130	0.164	30	40
ZDHHC16_-_99205999.23-P1P2_272	ZDHHC16_-_99205999.23-P1P2	ZDHHC16	GTGCGGGCGGCGGGCGATGG	-5	rG:dG	0.188	(0.168, 0.207)		0.130	0.212	30	30
ZDHHC16_-_99205999.23-P1P2_277	ZDHHC16_-_99205999.23-P1P2	ZDHHC16	GTGCGGGCGGCGGGCTATGG	-5	rU:dG	0.204	(0.177, 0.231)		0.130	0.192	40	40
ZDHHC16_-_99205999.23-P1P2_285	ZDHHC16_-_99205999.23-P1P2	ZDHHC16	GTGCGGGCGGCGGGCCGTGG	-4	rG:dT	0.594	(0.562, 0.626)		0.147	0.235	30	30
ZDHHC16_-_99205999.23-P1P2_288	ZDHHC16_-_99205999.23-P1P2	ZDHHC16	GTGCGGGCGGCGGGCCCTGG	-4	rC:dT	0.294	(0.270, 0.317)		0.147	0.209	30	30
ZDHHC16_-_99205999.23-P1P2_291	ZDHHC16_-_99205999.23-P1P2	ZDHHC16	GTGCGGGCGGCGGGCCTTGG	-4	rU:dT	0.301	(0.273, 0.330)		0.147	0.186	20	40
ZDHHC16_-_99205999.23-P1P2_292	ZDHHC16_-_99205999.23-P1P2	ZDHHC16	GTGCGGGCGGCGGGCCAAGG	-3	rA:dA	0.262	(0.234, 0.290)		0.116	0.182	40	40
ZDHHC16_-_99205999.23-P1P2_295	ZDHHC16_-_99205999.23-P1P2	ZDHHC16	GTGCGGGCGGCGGGCCAGGG	-3	rG:dA	0.354	(0.334, 0.375)		0.116	0.200	20	30
ZDHHC16_-_99205999.23-P1P2_298	ZDHHC16_-_99205999.23-P1P2	ZDHHC16	GTGCGGGCGGCGGGCCACGG	-3	rC:dA	0.288	(0.265, 0.311)		0.116	0.225	30	30
ZDHHC16_-_99205999.23-P1P2_306	ZDHHC16_-_99205999.23-P1P2	ZDHHC16	GTGCGGGCGGCGGGCCATAG	-2	rA:dC	0.161	(0.144, 0.177)		0.113	0.201	30	30
ZDHHC16_-_99205999.23-P1P2_311	ZDHHC16_-_99205999.23-P1P2	ZDHHC16	GTGCGGGCGGCGGGCCATCG	-2	rC:dC	0.087	(0.076, 0.097)		0.113	0.165	40	50
ZDHHC16_-_99205999.23-P1P2_314	ZDHHC16_-_99205999.23-P1P2	ZDHHC16	GTGCGGGCGGCGGGCCATTG	-2	rU:dC	0.095	(0.083, 0.106)		0.113	0.165	50	50
ZDHHC16_-_99205999.23-P1P2_318	ZDHHC16_-_99205999.23-P1P2	ZDHHC16	GTGCGGGCGGCGGGCCATGA	-1	rA:dC	0.183	(0.162, 0.205)		0.105	0.201	30	50
ZDHHC16_-_99205999.23-P1P2_323	ZDHHC16_-_99205999.23-P1P2	ZDHHC16	GTGCGGGCGGCGGGCCATGC	-1	rC:dC	0.099	(0.088, 0.110)		0.105	0.165	30	40
ZDHHC16_-_99205999.23-P1P2_326	ZDHHC16_-_99205999.23-P1P2	ZDHHC16	GTGCGGGCGGCGGGCCATGT	-1	rU:dC	0.111	(0.099, 0.123)		0.105	0.165	30	40
ZDHHC16_-_99206116.23-P1P2	ZDHHC16_-_99206116.23-P1P2	ZDHHC16	GGTCGGCAGGCGGCAGGTAA			1.000					40	40
ZDHHC16_-_99206116.23-P1P2_102	ZDHHC16_-_99206116.23-P1P2	ZDHHC16	GATCGGCAGGCGGCAGGTAA	-19	rA:dC	0.939	(0.904, 0.974)		0.260	0.201	40	50
ZDHHC16_-_99206116.23-P1P2_107	ZDHHC16_-_99206116.23-P1P2	ZDHHC16	GCTCGGCAGGCGGCAGGTAA	-19	rC:dC	0.969	(0.936, 1.002)		0.260	0.165	40	40
ZDHHC16_-_99206116.23-P1P2_110	ZDHHC16_-_99206116.23-P1P2	ZDHHC16	GTTCGGCAGGCGGCAGGTAA	-19	rU:dC	0.929	(0.894, 0.964)		0.260	0.165	40	50
ZDHHC16_-_99206116.23-P1P2_112	ZDHHC16_-_99206116.23-P1P2	ZDHHC16	GGACGGCAGGCGGCAGGTAA	-18	rA:dA	0.957	(0.922, 0.993)		0.218	0.182	40	40
ZDHHC16_-_99206116.23-P1P2_115	ZDHHC16_-_99206116.23-P1P2	ZDHHC16	GGGCGGCAGGCGGCAGGTAA	-18	rG:dA	0.961	(0.925, 0.997)		0.218	0.200	30	40
ZDHHC16_-_99206116.23-P1P2_118	ZDHHC16_-_99206116.23-P1P2	ZDHHC16	GGCCGGCAGGCGGCAGGTAA	-18	rC:dA	1.002	(0.964, 1.041)		0.218	0.225	30	30
ZDHHC16_-_99206116.23-P1P2_125	ZDHHC16_-_99206116.23-P1P2	ZDHHC16	GGTAGGCAGGCGGCAGGTAA	-17	rA:dG	0.914	(0.882, 0.947)		0.274	0.164	30	40
ZDHHC16_-_99206116.23-P1P2_128	ZDHHC16_-_99206116.23-P1P2	ZDHHC16	GGTGGGCAGGCGGCAGGTAA	-17	rG:dG	0.873	(0.834, 0.912)		0.274	0.212	30	30
ZDHHC16_-_99206116.23-P1P2_133	ZDHHC16_-_99206116.23-P1P2	ZDHHC16	GGTTGGCAGGCGGCAGGTAA	-17	rU:dG	0.894	(0.862, 0.926)		0.274	0.192	40	40
ZDHHC16_-_99206116.23-P1P2_138	ZDHHC16_-_99206116.23-P1P2	ZDHHC16	GGTCAGCAGGCGGCAGGTAA	-16	rA:dC	0.902	(0.870, 0.935)		0.261	0.201	40	50
ZDHHC16_-_99206116.23-P1P2_143	ZDHHC16_-_99206116.23-P1P2	ZDHHC16	GGTCCGCAGGCGGCAGGTAA	-16	rC:dC	0.887	(0.856, 0.919)		0.261	0.165	40	40
ZDHHC16_-_99206116.23-P1P2_146	ZDHHC16_-_99206116.23-P1P2	ZDHHC16	GGTCTGCAGGCGGCAGGTAA	-16	rU:dC	0.836	(0.804, 0.868)		0.261	0.165	40	50
ZDHHC16_-_99206116.23-P1P2_150	ZDHHC16_-_99206116.23-P1P2	ZDHHC16	GGTCGACAGGCGGCAGGTAA	-15	rA:dC	0.904	(0.875, 0.933)		0.223	0.201	40	50
ZDHHC16_-_99206116.23-P1P2_155	ZDHHC16_-_99206116.23-P1P2	ZDHHC16	GGTCGCCAGGCGGCAGGTAA	-15	rC:dC	0.885	(0.852, 0.918)		0.223	0.165	40	40
ZDHHC16_-_99206116.23-P1P2_158	ZDHHC16_-_99206116.23-P1P2	ZDHHC16	GGTCGTCAGGCGGCAGGTAA	-15	rU:dC	0.889	(0.859, 0.919)		0.223	0.165	50	50
ZDHHC16_-_99206116.23-P1P2_161	ZDHHC16_-_99206116.23-P1P2	ZDHHC16	GGTCGGAAGGCGGCAGGTAA	-14	rA:dG	0.862	(0.829, 0.896)		0.256	0.164	40	40
ZDHHC16_-_99206116.23-P1P2_164	ZDHHC16_-_99206116.23-P1P2	ZDHHC16	GGTCGGGAGGCGGCAGGTAA	-14	rG:dG	0.845	(0.816, 0.874)		0.256	0.212	30	30
ZDHHC16_-_99206116.23-P1P2_169	ZDHHC16_-_99206116.23-P1P2	ZDHHC16	GGTCGGTAGGCGGCAGGTAA	-14	rU:dG	0.926	(0.895, 0.957)		0.256	0.192	30	40
ZDHHC16_-_99206116.23-P1P2_177	ZDHHC16_-_99206116.23-P1P2	ZDHHC16	GGTCGGCGGGCGGCAGGTAA	-13	rG:dT	0.938	(0.907, 0.969)		0.259	0.235	40	40
ZDHHC16_-_99206116.23-P1P2_180	ZDHHC16_-_99206116.23-P1P2	ZDHHC16	GGTCGGCCGGCGGCAGGTAA	-13	rC:dT	0.915	(0.883, 0.948)		0.259	0.209	30	30
ZDHHC16_-_99206116.23-P1P2_183	ZDHHC16_-_99206116.23-P1P2	ZDHHC16	GGTCGGCTGGCGGCAGGTAA	-13	rU:dT	0.942	(0.909, 0.975)		0.259	0.186	30	40
ZDHHC16_-_99206116.23-P1P2_186	ZDHHC16_-_99206116.23-P1P2	ZDHHC16	GGTCGGCAAGCGGCAGGTAA	-12	rA:dC	0.785	(0.757, 0.813)		0.259	0.201	30	50
ZDHHC16_-_99206116.23-P1P2_191	ZDHHC16_-_99206116.23-P1P2	ZDHHC16	GGTCGGCACGCGGCAGGTAA	-12	rC:dC	0.613	(0.588, 0.639)		0.259	0.165	40	40
ZDHHC16_-_99206116.23-P1P2_194	ZDHHC16_-_99206116.23-P1P2	ZDHHC16	GGTCGGCATGCGGCAGGTAA	-12	rU:dC	0.700	(0.672, 0.729)		0.259	0.165	40	50
ZDHHC16_-_99206116.23-P1P2_198	ZDHHC16_-_99206116.23-P1P2	ZDHHC16	GGTCGGCAGACGGCAGGTAA	-11	rA:dC	0.662	(0.636, 0.689)		0.242	0.201	40	40
ZDHHC16_-_99206116.23-P1P2_203	ZDHHC16_-_99206116.23-P1P2	ZDHHC16	GGTCGGCAGCCGGCAGGTAA	-11	rC:dC	0.331	(0.302, 0.359)		0.242	0.165	40	40
ZDHHC16_-_99206116.23-P1P2_206	ZDHHC16_-_99206116.23-P1P2	ZDHHC16	GGTCGGCAGTCGGCAGGTAA	-11	rU:dC	0.437	(0.407, 0.468)		0.242	0.165	30	50
ZDHHC16_-_99206116.23-P1P2_209	ZDHHC16_-_99206116.23-P1P2	ZDHHC16	GGTCGGCAGGAGGCAGGTAA	-10	rA:dG	0.589	(0.559, 0.619)		0.204	0.164	30	40
ZDHHC16_-_99206116.23-P1P2_212	ZDHHC16_-_99206116.23-P1P2	ZDHHC16	GGTCGGCAGGGGGCAGGTAA	-10	rG:dG	0.656	(0.634, 0.677)		0.204	0.212	30	40
ZDHHC16_-_99206116.23-P1P2_217	ZDHHC16_-_99206116.23-P1P2	ZDHHC16	GGTCGGCAGGTGGCAGGTAA	-10	rU:dG	0.754	(0.731, 0.777)		0.204	0.192	20	40
ZDHHC16_-_99206116.23-P1P2_222	ZDHHC16_-_99206116.23-P1P2	ZDHHC16	GGTCGGCAGGCAGCAGGTAA	-9	rA:dC	0.360	(0.335, 0.384)		0.191	0.201	20	50
ZDHHC16_-_99206116.23-P1P2_227	ZDHHC16_-_99206116.23-P1P2	ZDHHC16	GGTCGGCAGGCCGCAGGTAA	-9	rC:dC	0.191	(0.175, 0.207)		0.191	0.165	30	50
ZDHHC16_-_99206116.23-P1P2_230	ZDHHC16_-_99206116.23-P1P2	ZDHHC16	GGTCGGCAGGCTGCAGGTAA	-9	rU:dC	0.202	(0.187, 0.218)		0.191	0.165	30	30
ZDHHC16_-_99206116.23-P1P2_234	ZDHHC16_-_99206116.23-P1P2	ZDHHC16	GGTCGGCAGGCGACAGGTAA	-8	rA:dC	0.369	(0.348, 0.390)		0.181	0.201	40	60
ZDHHC16_-_99206116.23-P1P2_239	ZDHHC16_-_99206116.23-P1P2	ZDHHC16	GGTCGGCAGGCGCCAGGTAA	-8	rC:dC	0.174	(0.159, 0.189)		0.181	0.165	40	40
ZDHHC16_-_99206116.23-P1P2_242	ZDHHC16_-_99206116.23-P1P2	ZDHHC16	GGTCGGCAGGCGTCAGGTAA	-8	rU:dC	0.163	(0.143, 0.184)		0.181	0.165	40	40
ZDHHC16_-_99206116.23-P1P2_245	ZDHHC16_-_99206116.23-P1P2	ZDHHC16	GGTCGGCAGGCGGAAGGTAA	-7	rA:dG	0.237	(0.217, 0.257)		0.120	0.164	40	50
ZDHHC16_-_99206116.23-P1P2_248	ZDHHC16_-_99206116.23-P1P2	ZDHHC16	GGTCGGCAGGCGGGAGGTAA	-7	rG:dG	0.312	(0.290, 0.333)		0.120	0.212	30	30
ZDHHC16_-_99206116.23-P1P2_253	ZDHHC16_-_99206116.23-P1P2	ZDHHC16	GGTCGGCAGGCGGTAGGTAA	-7	rU:dG	0.354	(0.330, 0.377)		0.120	0.192	50	60
ZDHHC16_-_99206116.23-P1P2_261	ZDHHC16_-_99206116.23-P1P2	ZDHHC16	GGTCGGCAGGCGGCGGGTAA	-6	rG:dT	0.524	(0.504, 0.545)		0.139	0.235	40	40
ZDHHC16_-_99206116.23-P1P2_264	ZDHHC16_-_99206116.23-P1P2	ZDHHC16	GGTCGGCAGGCGGCCGGTAA	-6	rC:dT	0.371	(0.341, 0.401)		0.139	0.209	40	50
ZDHHC16_-_99206116.23-P1P2_267	ZDHHC16_-_99206116.23-P1P2	ZDHHC16	GGTCGGCAGGCGGCTGGTAA	-6	rU:dT	0.352	(0.322, 0.381)		0.139	0.186	40	60
ZDHHC16_-_99206116.23-P1P2_270	ZDHHC16_-_99206116.23-P1P2	ZDHHC16	GGTCGGCAGGCGGCAAGTAA	-5	rA:dC	0.273	(0.247, 0.299)		0.130	0.201	40	40
ZDHHC16_-_99206116.23-P1P2_275	ZDHHC16_-_99206116.23-P1P2	ZDHHC16	GGTCGGCAGGCGGCACGTAA	-5	rC:dC	0.097	(0.079, 0.115)		0.130	0.165	50	50
ZDHHC16_-_99206116.23-P1P2_278	ZDHHC16_-_99206116.23-P1P2	ZDHHC16	GGTCGGCAGGCGGCATGTAA	-5	rU:dC	0.114	(0.096, 0.132)		0.130	0.165	40	40
ZDHHC16_-_99206116.23-P1P2_282	ZDHHC16_-_99206116.23-P1P2	ZDHHC16	GGTCGGCAGGCGGCAGATAA	-4	rA:dC	0.296	(0.267, 0.326)		0.147	0.201	40	50
ZDHHC16_-_99206116.23-P1P2_287	ZDHHC16_-_99206116.23-P1P2	ZDHHC16	GGTCGGCAGGCGGCAGCTAA	-4	rC:dC	0.059	(0.044, 0.075)		0.147	0.165	40	50
ZDHHC16_-_99206116.23-P1P2_290	ZDHHC16_-_99206116.23-P1P2	ZDHHC16	GGTCGGCAGGCGGCAGTTAA	-4	rU:dC	0.102	(0.088, 0.116)		0.147	0.165	40	50
ZDHHC16_-_99206116.23-P1P2_292	ZDHHC16_-_99206116.23-P1P2	ZDHHC16	GGTCGGCAGGCGGCAGGAAA	-3	rA:dA	0.335	(0.310, 0.360)		0.116	0.182	30	30
ZDHHC16_-_99206116.23-P1P2_295	ZDHHC16_-_99206116.23-P1P2	ZDHHC16	GGTCGGCAGGCGGCAGGGAA	-3	rG:dA	0.428	(0.404, 0.451)		0.116	0.200	30	30
ZDHHC16_-_99206116.23-P1P2_298	ZDHHC16_-_99206116.23-P1P2	ZDHHC16	GGTCGGCAGGCGGCAGGCAA	-3	rC:dA	0.403	(0.378, 0.429)		0.116	0.225	40	40
ZDHHC16_-_99206116.23-P1P2_309	ZDHHC16_-_99206116.23-P1P2	ZDHHC16	GGTCGGCAGGCGGCAGGTGA	-2	rG:dT	0.570	(0.547, 0.594)		0.113	0.235	30	40
ZDHHC16_-_99206116.23-P1P2_312	ZDHHC16_-_99206116.23-P1P2	ZDHHC16	GGTCGGCAGGCGGCAGGTCA	-2	rC:dT	0.261	(0.233, 0.288)		0.113	0.209	30	40
ZDHHC16_-_99206116.23-P1P2_315	ZDHHC16_-_99206116.23-P1P2	ZDHHC16	GGTCGGCAGGCGGCAGGTTA	-2	rU:dT	0.303	(0.272, 0.334)		0.113	0.186	30	50
ZDHHC16_-_99206116.23-P1P2_321	ZDHHC16_-_99206116.23-P1P2	ZDHHC16	GGTCGGCAGGCGGCAGGTAG	-1	rG:dT	0.505	(0.481, 0.530)		0.105	0.235	40	40
ZDHHC16_-_99206116.23-P1P2_324	ZDHHC16_-_99206116.23-P1P2	ZDHHC16	GGTCGGCAGGCGGCAGGTAC	-1	rC:dT	0.259	(0.228, 0.291)		0.105	0.209	30	50
ZDHHC16_-_99206116.23-P1P2_327	ZDHHC16_-_99206116.23-P1P2	ZDHHC16	GGTCGGCAGGCGGCAGGTAT	-1	rU:dT	0.296	(0.265, 0.327)		0.105	0.186	40	50
ZDHHC17_+_77158099.23-P1P2	ZDHHC17_+_77158099.23-P1P2	ZDHHC17	GACGGTTCCTCACCTCTGGG			1.000					30	40
ZDHHC17_+_77158099.23-P1P2_105	ZDHHC17_+_77158099.23-P1P2	ZDHHC17	GGCGGTTCCTCACCTCTGGG	-19	rG:dT	0.662	(0.611, 0.714)		0.260	0.235	20	40
ZDHHC17_+_77158099.23-P1P2_108	ZDHHC17_+_77158099.23-P1P2	ZDHHC17	GCCGGTTCCTCACCTCTGGG	-19	rC:dT	0.618	(0.567, 0.669)		0.260	0.209	30	30
ZDHHC17_+_77158099.23-P1P2_111	ZDHHC17_+_77158099.23-P1P2	ZDHHC17	GTCGGTTCCTCACCTCTGGG	-19	rU:dT	0.583	(0.536, 0.630)		0.260	0.186	30	40
ZDHHC17_+_77158099.23-P1P2_113	ZDHHC17_+_77158099.23-P1P2	ZDHHC17	GAAGGTTCCTCACCTCTGGG	-18	rA:dG	0.677	(0.637, 0.717)		0.218	0.164	20	50
ZDHHC17_+_77158099.23-P1P2_116	ZDHHC17_+_77158099.23-P1P2	ZDHHC17	GAGGGTTCCTCACCTCTGGG	-18	rG:dG	0.710	(0.667, 0.752)		0.218	0.212	30	40
ZDHHC17_+_77158099.23-P1P2_121	ZDHHC17_+_77158099.23-P1P2	ZDHHC17	GATGGTTCCTCACCTCTGGG	-18	rU:dG	0.641	(0.597, 0.685)		0.218	0.192	30	50
ZDHHC17_+_77158099.23-P1P2_126	ZDHHC17_+_77158099.23-P1P2	ZDHHC17	GACAGTTCCTCACCTCTGGG	-17	rA:dC	0.423	(0.383, 0.463)		0.274	0.201	20	40
ZDHHC17_+_77158099.23-P1P2_131	ZDHHC17_+_77158099.23-P1P2	ZDHHC17	GACCGTTCCTCACCTCTGGG	-17	rC:dC	0.442	(0.405, 0.478)		0.274	0.165	30	40
ZDHHC17_+_77158099.23-P1P2_134	ZDHHC17_+_77158099.23-P1P2	ZDHHC17	GACTGTTCCTCACCTCTGGG	-17	rU:dC	0.408	(0.372, 0.444)		0.274	0.165	30	30
ZDHHC17_+_77158099.23-P1P2_138	ZDHHC17_+_77158099.23-P1P2	ZDHHC17	GACGATTCCTCACCTCTGGG	-16	rA:dC	0.373	(0.336, 0.410)		0.261	0.201	40	40
ZDHHC17_+_77158099.23-P1P2_143	ZDHHC17_+_77158099.23-P1P2	ZDHHC17	GACGCTTCCTCACCTCTGGG	-16	rC:dC	0.370	(0.340, 0.400)		0.261	0.165	30	40
ZDHHC17_+_77158099.23-P1P2_146	ZDHHC17_+_77158099.23-P1P2	ZDHHC17	GACGTTTCCTCACCTCTGGG	-16	rU:dC	0.320	(0.290, 0.349)		0.261	0.165	30	30
ZDHHC17_+_77158099.23-P1P2_148	ZDHHC17_+_77158099.23-P1P2	ZDHHC17	GACGGATCCTCACCTCTGGG	-15	rA:dA	0.372	(0.336, 0.408)		0.223	0.182	30	40
ZDHHC17_+_77158099.23-P1P2_151	ZDHHC17_+_77158099.23-P1P2	ZDHHC17	GACGGGTCCTCACCTCTGGG	-15	rG:dA	0.492	(0.457, 0.528)		0.223	0.200	30	30
ZDHHC17_+_77158099.23-P1P2_154	ZDHHC17_+_77158099.23-P1P2	ZDHHC17	GACGGCTCCTCACCTCTGGG	-15	rC:dA	0.446	(0.406, 0.485)		0.223	0.225	20	40
ZDHHC17_+_77158099.23-P1P2_160	ZDHHC17_+_77158099.23-P1P2	ZDHHC17	GACGGTACCTCACCTCTGGG	-14	rA:dA	0.377	(0.343, 0.410)		0.256	0.182	30	40
ZDHHC17_+_77158099.23-P1P2_163	ZDHHC17_+_77158099.23-P1P2	ZDHHC17	GACGGTGCCTCACCTCTGGG	-14	rG:dA	0.416	(0.383, 0.450)		0.256	0.200	40	50
ZDHHC17_+_77158099.23-P1P2_166	ZDHHC17_+_77158099.23-P1P2	ZDHHC17	GACGGTCCCTCACCTCTGGG	-14	rC:dA	0.379	(0.341, 0.418)		0.256	0.225	30	40
ZDHHC17_+_77158099.23-P1P2_173	ZDHHC17_+_77158099.23-P1P2	ZDHHC17	GACGGTTACTCACCTCTGGG	-13	rA:dG	0.278	(0.248, 0.307)		0.259	0.164	30	50
ZDHHC17_+_77158099.23-P1P2_176	ZDHHC17_+_77158099.23-P1P2	ZDHHC17	GACGGTTGCTCACCTCTGGG	-13	rG:dG	0.372	(0.333, 0.411)		0.259	0.212	20	40
ZDHHC17_+_77158099.23-P1P2_181	ZDHHC17_+_77158099.23-P1P2	ZDHHC17	GACGGTTTCTCACCTCTGGG	-13	rU:dG	0.432	(0.392, 0.472)		0.259	0.192	30	40
ZDHHC17_+_77158099.23-P1P2_185	ZDHHC17_+_77158099.23-P1P2	ZDHHC17	GACGGTTCATCACCTCTGGG	-12	rA:dG	0.185	(0.161, 0.209)		0.259	0.164	40	40
ZDHHC17_+_77158099.23-P1P2_188	ZDHHC17_+_77158099.23-P1P2	ZDHHC17	GACGGTTCGTCACCTCTGGG	-12	rG:dG	0.298	(0.266, 0.330)		0.259	0.212	40	50
ZDHHC17_+_77158099.23-P1P2_193	ZDHHC17_+_77158099.23-P1P2	ZDHHC17	GACGGTTCTTCACCTCTGGG	-12	rU:dG	0.333	(0.304, 0.362)		0.259	0.192	30	40
ZDHHC17_+_77158099.23-P1P2_196	ZDHHC17_+_77158099.23-P1P2	ZDHHC17	GACGGTTCCACACCTCTGGG	-11	rA:dA	0.176	(0.153, 0.199)		0.242	0.182	30	50
ZDHHC17_+_77158099.23-P1P2_199	ZDHHC17_+_77158099.23-P1P2	ZDHHC17	GACGGTTCCGCACCTCTGGG	-11	rG:dA	0.271	(0.243, 0.298)		0.242	0.200	30	50
ZDHHC17_+_77158099.23-P1P2_202	ZDHHC17_+_77158099.23-P1P2	ZDHHC17	GACGGTTCCCCACCTCTGGG	-11	rC:dA	0.244	(0.217, 0.270)		0.242	0.225	30	40
ZDHHC17_+_77158099.23-P1P2_209	ZDHHC17_+_77158099.23-P1P2	ZDHHC17	GACGGTTCCTAACCTCTGGG	-10	rA:dG	0.037	(0.025, 0.049)		0.204	0.164	20	60
ZDHHC17_+_77158099.23-P1P2_212	ZDHHC17_+_77158099.23-P1P2	ZDHHC17	GACGGTTCCTGACCTCTGGG	-10	rG:dG	0.172	(0.150, 0.194)		0.204	0.212	30	40
ZDHHC17_+_77158099.23-P1P2_217	ZDHHC17_+_77158099.23-P1P2	ZDHHC17	GACGGTTCCTTACCTCTGGG	-10	rU:dG	0.224	(0.193, 0.254)		0.204	0.192	20	40
ZDHHC17_+_77158099.23-P1P2_225	ZDHHC17_+_77158099.23-P1P2	ZDHHC17	GACGGTTCCTCGCCTCTGGG	-9	rG:dT	0.463	(0.428, 0.499)		0.191	0.235	40	50
ZDHHC17_+_77158099.23-P1P2_228	ZDHHC17_+_77158099.23-P1P2	ZDHHC17	GACGGTTCCTCCCCTCTGGG	-9	rC:dT	0.168	(0.150, 0.186)		0.191	0.209	30	30
ZDHHC17_+_77158099.23-P1P2_231	ZDHHC17_+_77158099.23-P1P2	ZDHHC17	GACGGTTCCTCTCCTCTGGG	-9	rU:dT	0.095	(0.084, 0.106)		0.191	0.186	30	40
ZDHHC17_+_77158099.23-P1P2_233	ZDHHC17_+_77158099.23-P1P2	ZDHHC17	GACGGTTCCTCAACTCTGGG	-8	rA:dG	-0.013	(-0.026, -0.001)		0.181	0.164	30	40
ZDHHC17_+_77158099.23-P1P2_236	ZDHHC17_+_77158099.23-P1P2	ZDHHC17	GACGGTTCCTCAGCTCTGGG	-8	rG:dG	0.051	(0.039, 0.062)		0.181	0.212	20	30
ZDHHC17_+_77158099.23-P1P2_241	ZDHHC17_+_77158099.23-P1P2	ZDHHC17	GACGGTTCCTCATCTCTGGG	-8	rU:dG	0.116	(0.101, 0.131)		0.181	0.192	40	50
ZDHHC17_+_77158099.23-P1P2_245	ZDHHC17_+_77158099.23-P1P2	ZDHHC17	GACGGTTCCTCACATCTGGG	-7	rA:dG	-0.001	(-0.012, 0.011)		0.120	0.164	30	50
ZDHHC17_+_77158099.23-P1P2_248	ZDHHC17_+_77158099.23-P1P2	ZDHHC17	GACGGTTCCTCACGTCTGGG	-7	rG:dG	0.025	(0.015, 0.034)		0.120	0.212	40	50
ZDHHC17_+_77158099.23-P1P2_253	ZDHHC17_+_77158099.23-P1P2	ZDHHC17	GACGGTTCCTCACTTCTGGG	-7	rU:dG	0.008	(-0.003, 0.019)		0.120	0.192	30	40
ZDHHC17_+_77158099.23-P1P2_256	ZDHHC17_+_77158099.23-P1P2	ZDHHC17	GACGGTTCCTCACCACTGGG	-6	rA:dA	0.043	(0.033, 0.054)		0.139	0.182	30	40
ZDHHC17_+_77158099.23-P1P2_259	ZDHHC17_+_77158099.23-P1P2	ZDHHC17	GACGGTTCCTCACCGCTGGG	-6	rG:dA	0.037	(0.027, 0.047)		0.139	0.200	30	50
ZDHHC17_+_77158099.23-P1P2_262	ZDHHC17_+_77158099.23-P1P2	ZDHHC17	GACGGTTCCTCACCCCTGGG	-6	rC:dA	0.131	(0.116, 0.147)		0.139	0.225	30	40
ZDHHC17_+_77158099.23-P1P2_269	ZDHHC17_+_77158099.23-P1P2	ZDHHC17	GACGGTTCCTCACCTATGGG	-5	rA:dG	0.020	(0.009, 0.030)		0.130	0.164	40	40
ZDHHC17_+_77158099.23-P1P2_272	ZDHHC17_+_77158099.23-P1P2	ZDHHC17	GACGGTTCCTCACCTGTGGG	-5	rG:dG	0.040	(0.031, 0.049)		0.130	0.212	30	50
ZDHHC17_+_77158099.23-P1P2_277	ZDHHC17_+_77158099.23-P1P2	ZDHHC17	GACGGTTCCTCACCTTTGGG	-5	rU:dG	0.025	(0.015, 0.036)		0.130	0.192	30	50
ZDHHC17_+_77158099.23-P1P2_280	ZDHHC17_+_77158099.23-P1P2	ZDHHC17	GACGGTTCCTCACCTCAGGG	-4	rA:dA	0.103	(0.089, 0.117)		0.147	0.182	30	40
ZDHHC17_+_77158099.23-P1P2_283	ZDHHC17_+_77158099.23-P1P2	ZDHHC17	GACGGTTCCTCACCTCGGGG	-4	rG:dA	0.165	(0.150, 0.180)		0.147	0.200	40	40
ZDHHC17_+_77158099.23-P1P2_286	ZDHHC17_+_77158099.23-P1P2	ZDHHC17	GACGGTTCCTCACCTCCGGG	-4	rC:dA	0.106	(0.092, 0.121)		0.147	0.225	40	50
ZDHHC17_+_77158099.23-P1P2_294	ZDHHC17_+_77158099.23-P1P2	ZDHHC17	GACGGTTCCTCACCTCTAGG	-3	rA:dC	0.034	(0.024, 0.043)		0.116	0.201	40	50
ZDHHC17_+_77158099.23-P1P2_299	ZDHHC17_+_77158099.23-P1P2	ZDHHC17	GACGGTTCCTCACCTCTCGG	-3	rC:dC	0.027	(0.017, 0.038)		0.116	0.165	40	40
ZDHHC17_+_77158099.23-P1P2_302	ZDHHC17_+_77158099.23-P1P2	ZDHHC17	GACGGTTCCTCACCTCTTGG	-3	rU:dC	0.025	(0.015, 0.035)		0.116	0.165	30	40
ZDHHC17_+_77158099.23-P1P2_306	ZDHHC17_+_77158099.23-P1P2	ZDHHC17	GACGGTTCCTCACCTCTGAG	-2	rA:dC	0.038	(0.029, 0.047)		0.113	0.201	30	40
ZDHHC17_+_77158099.23-P1P2_311	ZDHHC17_+_77158099.23-P1P2	ZDHHC17	GACGGTTCCTCACCTCTGCG	-2	rC:dC	0.023	(0.014, 0.033)		0.113	0.165	40	50
ZDHHC17_+_77158099.23-P1P2_314	ZDHHC17_+_77158099.23-P1P2	ZDHHC17	GACGGTTCCTCACCTCTGTG	-2	rU:dC	0.028	(0.019, 0.037)		0.113	0.165	30	40
ZDHHC17_+_77158099.23-P1P2_318	ZDHHC17_+_77158099.23-P1P2	ZDHHC17	GACGGTTCCTCACCTCTGGA	-1	rA:dC	0.047	(0.039, 0.056)		0.105	0.201	30	40
ZDHHC17_+_77158099.23-P1P2_323	ZDHHC17_+_77158099.23-P1P2	ZDHHC17	GACGGTTCCTCACCTCTGGC	-1	rC:dC	0.028	(0.019, 0.037)		0.105	0.165	30	40
ZDHHC17_+_77158099.23-P1P2_326	ZDHHC17_+_77158099.23-P1P2	ZDHHC17	GACGGTTCCTCACCTCTGGT	-1	rU:dC	0.029	(0.020, 0.038)		0.105	0.165	30	50
ZDHHC17_+_77158102.23-P1P2	ZDHHC17_+_77158102.23-P1P2	ZDHHC17	GAGCACGGTTCCTCACCTCT			1.000					30	50
ZDHHC17_+_77158102.23-P1P2_105	ZDHHC17_+_77158102.23-P1P2	ZDHHC17	GGGCACGGTTCCTCACCTCT	-19	rG:dT	0.712	(0.677, 0.746)		0.260	0.235	40	40
ZDHHC17_+_77158102.23-P1P2_108	ZDHHC17_+_77158102.23-P1P2	ZDHHC17	GCGCACGGTTCCTCACCTCT	-19	rC:dT	0.652	(0.615, 0.690)		0.260	0.209	30	50
ZDHHC17_+_77158102.23-P1P2_111	ZDHHC17_+_77158102.23-P1P2	ZDHHC17	GTGCACGGTTCCTCACCTCT	-19	rU:dT	0.598	(0.563, 0.633)		0.260	0.186	30	50
ZDHHC17_+_77158102.23-P1P2_114	ZDHHC17_+_77158102.23-P1P2	ZDHHC17	GAACACGGTTCCTCACCTCT	-18	rA:dC	0.645	(0.612, 0.679)		0.218	0.201	40	40
ZDHHC17_+_77158102.23-P1P2_119	ZDHHC17_+_77158102.23-P1P2	ZDHHC17	GACCACGGTTCCTCACCTCT	-18	rC:dC	0.708	(0.678, 0.739)		0.218	0.165	30	50
ZDHHC17_+_77158102.23-P1P2_122	ZDHHC17_+_77158102.23-P1P2	ZDHHC17	GATCACGGTTCCTCACCTCT	-18	rU:dC	0.640	(0.608, 0.672)		0.218	0.165	30	40
ZDHHC17_+_77158102.23-P1P2_125	ZDHHC17_+_77158102.23-P1P2	ZDHHC17	GAGAACGGTTCCTCACCTCT	-17	rA:dG	0.493	(0.455, 0.530)		0.274	0.164	40	50
ZDHHC17_+_77158102.23-P1P2_128	ZDHHC17_+_77158102.23-P1P2	ZDHHC17	GAGGACGGTTCCTCACCTCT	-17	rG:dG	0.568	(0.535, 0.602)		0.274	0.212	30	40
ZDHHC17_+_77158102.23-P1P2_133	ZDHHC17_+_77158102.23-P1P2	ZDHHC17	GAGTACGGTTCCTCACCTCT	-17	rU:dG	0.500	(0.460, 0.540)		0.274	0.192	30	50
ZDHHC17_+_77158102.23-P1P2_141	ZDHHC17_+_77158102.23-P1P2	ZDHHC17	GAGCGCGGTTCCTCACCTCT	-16	rG:dT	0.737	(0.705, 0.769)		0.261	0.235	20	50
ZDHHC17_+_77158102.23-P1P2_144	ZDHHC17_+_77158102.23-P1P2	ZDHHC17	GAGCCCGGTTCCTCACCTCT	-16	rC:dT	0.544	(0.516, 0.572)		0.261	0.209	30	50
ZDHHC17_+_77158102.23-P1P2_147	ZDHHC17_+_77158102.23-P1P2	ZDHHC17	GAGCTCGGTTCCTCACCTCT	-16	rU:dT	0.522	(0.483, 0.562)		0.261	0.186	30	40
ZDHHC17_+_77158102.23-P1P2_149	ZDHHC17_+_77158102.23-P1P2	ZDHHC17	GAGCAAGGTTCCTCACCTCT	-15	rA:dG	0.328	(0.291, 0.364)		0.223	0.164	30	50
ZDHHC17_+_77158102.23-P1P2_152	ZDHHC17_+_77158102.23-P1P2	ZDHHC17	GAGCAGGGTTCCTCACCTCT	-15	rG:dG	0.483	(0.449, 0.517)		0.223	0.212	30	40
ZDHHC17_+_77158102.23-P1P2_157	ZDHHC17_+_77158102.23-P1P2	ZDHHC17	GAGCATGGTTCCTCACCTCT	-15	rU:dG	0.496	(0.459, 0.532)		0.223	0.192	20	50
ZDHHC17_+_77158102.23-P1P2_162	ZDHHC17_+_77158102.23-P1P2	ZDHHC17	GAGCACAGTTCCTCACCTCT	-14	rA:dC	0.236	(0.214, 0.259)		0.256	0.201	30	50
ZDHHC17_+_77158102.23-P1P2_167	ZDHHC17_+_77158102.23-P1P2	ZDHHC17	GAGCACCGTTCCTCACCTCT	-14	rC:dC	0.211	(0.187, 0.235)		0.256	0.165	40	40
ZDHHC17_+_77158102.23-P1P2_170	ZDHHC17_+_77158102.23-P1P2	ZDHHC17	GAGCACTGTTCCTCACCTCT	-14	rU:dC	0.226	(0.204, 0.248)		0.256	0.165	30	40
ZDHHC17_+_77158102.23-P1P2_174	ZDHHC17_+_77158102.23-P1P2	ZDHHC17	GAGCACGATTCCTCACCTCT	-13	rA:dC	0.205	(0.181, 0.229)		0.259	0.201	30	40
ZDHHC17_+_77158102.23-P1P2_179	ZDHHC17_+_77158102.23-P1P2	ZDHHC17	GAGCACGCTTCCTCACCTCT	-13	rC:dC	0.138	(0.121, 0.155)		0.259	0.165	30	40
ZDHHC17_+_77158102.23-P1P2_182	ZDHHC17_+_77158102.23-P1P2	ZDHHC17	GAGCACGTTTCCTCACCTCT	-13	rU:dC	0.203	(0.182, 0.223)		0.259	0.165	20	50
ZDHHC17_+_77158102.23-P1P2_184	ZDHHC17_+_77158102.23-P1P2	ZDHHC17	GAGCACGGATCCTCACCTCT	-12	rA:dA	0.288	(0.254, 0.321)		0.259	0.182	30	50
ZDHHC17_+_77158102.23-P1P2_187	ZDHHC17_+_77158102.23-P1P2	ZDHHC17	GAGCACGGGTCCTCACCTCT	-12	rG:dA	0.498	(0.460, 0.537)		0.259	0.200	30	30
ZDHHC17_+_77158102.23-P1P2_190	ZDHHC17_+_77158102.23-P1P2	ZDHHC17	GAGCACGGCTCCTCACCTCT	-12	rC:dA	0.265	(0.236, 0.294)		0.259	0.225	30	50
ZDHHC17_+_77158102.23-P1P2_196	ZDHHC17_+_77158102.23-P1P2	ZDHHC17	GAGCACGGTACCTCACCTCT	-11	rA:dA	0.205	(0.180, 0.231)		0.242	0.182	30	50
ZDHHC17_+_77158102.23-P1P2_199	ZDHHC17_+_77158102.23-P1P2	ZDHHC17	GAGCACGGTGCCTCACCTCT	-11	rG:dA	0.335	(0.297, 0.372)		0.242	0.200	30	30
ZDHHC17_+_77158102.23-P1P2_202	ZDHHC17_+_77158102.23-P1P2	ZDHHC17	GAGCACGGTCCCTCACCTCT	-11	rC:dA	0.272	(0.244, 0.301)		0.242	0.225	30	50
ZDHHC17_+_77158102.23-P1P2_209	ZDHHC17_+_77158102.23-P1P2	ZDHHC17	GAGCACGGTTACTCACCTCT	-10	rA:dG	0.046	(0.035, 0.058)		0.204	0.164	20	50
ZDHHC17_+_77158102.23-P1P2_212	ZDHHC17_+_77158102.23-P1P2	ZDHHC17	GAGCACGGTTGCTCACCTCT	-10	rG:dG	0.156	(0.137, 0.174)		0.204	0.212	30	50
ZDHHC17_+_77158102.23-P1P2_217	ZDHHC17_+_77158102.23-P1P2	ZDHHC17	GAGCACGGTTTCTCACCTCT	-10	rU:dG	0.240	(0.220, 0.259)		0.204	0.192	30	40
ZDHHC17_+_77158102.23-P1P2_221	ZDHHC17_+_77158102.23-P1P2	ZDHHC17	GAGCACGGTTCATCACCTCT	-9	rA:dG	0.011	(0.002, 0.021)		0.191	0.164	20	40
ZDHHC17_+_77158102.23-P1P2_224	ZDHHC17_+_77158102.23-P1P2	ZDHHC17	GAGCACGGTTCGTCACCTCT	-9	rG:dG	0.091	(0.077, 0.105)		0.191	0.212	40	60
ZDHHC17_+_77158102.23-P1P2_229	ZDHHC17_+_77158102.23-P1P2	ZDHHC17	GAGCACGGTTCTTCACCTCT	-9	rU:dG	0.170	(0.148, 0.192)		0.191	0.192	30	50
ZDHHC17_+_77158102.23-P1P2_232	ZDHHC17_+_77158102.23-P1P2	ZDHHC17	GAGCACGGTTCCACACCTCT	-8	rA:dA	0.056	(0.048, 0.065)		0.181	0.182	30	40
ZDHHC17_+_77158102.23-P1P2_235	ZDHHC17_+_77158102.23-P1P2	ZDHHC17	GAGCACGGTTCCGCACCTCT	-8	rG:dA	0.098	(0.089, 0.106)		0.181	0.200	40	40
ZDHHC17_+_77158102.23-P1P2_238	ZDHHC17_+_77158102.23-P1P2	ZDHHC17	GAGCACGGTTCCCCACCTCT	-8	rC:dA	0.238	(0.220, 0.256)		0.181	0.225	30	50
ZDHHC17_+_77158102.23-P1P2_245	ZDHHC17_+_77158102.23-P1P2	ZDHHC17	GAGCACGGTTCCTAACCTCT	-7	rA:dG	0.020	(0.010, 0.030)		0.120	0.164	30	50
ZDHHC17_+_77158102.23-P1P2_248	ZDHHC17_+_77158102.23-P1P2	ZDHHC17	GAGCACGGTTCCTGACCTCT	-7	rG:dG	0.050	(0.042, 0.058)		0.120	0.212	30	40
ZDHHC17_+_77158102.23-P1P2_253	ZDHHC17_+_77158102.23-P1P2	ZDHHC17	GAGCACGGTTCCTTACCTCT	-7	rU:dG	0.039	(0.029, 0.048)		0.120	0.192	40	40
ZDHHC17_+_77158102.23-P1P2_261	ZDHHC17_+_77158102.23-P1P2	ZDHHC17	GAGCACGGTTCCTCGCCTCT	-6	rG:dT	0.106	(0.095, 0.117)		0.139	0.235	40	50
ZDHHC17_+_77158102.23-P1P2_264	ZDHHC17_+_77158102.23-P1P2	ZDHHC17	GAGCACGGTTCCTCCCCTCT	-6	rC:dT	0.095	(0.083, 0.107)		0.139	0.209	30	40
ZDHHC17_+_77158102.23-P1P2_267	ZDHHC17_+_77158102.23-P1P2	ZDHHC17	GAGCACGGTTCCTCTCCTCT	-6	rU:dT	0.055	(0.046, 0.064)		0.139	0.186	30	30
ZDHHC17_+_77158102.23-P1P2_269	ZDHHC17_+_77158102.23-P1P2	ZDHHC17	GAGCACGGTTCCTCAACTCT	-5	rA:dG	0.012	(0.002, 0.022)		0.130	0.164	30	50
ZDHHC17_+_77158102.23-P1P2_272	ZDHHC17_+_77158102.23-P1P2	ZDHHC17	GAGCACGGTTCCTCAGCTCT	-5	rG:dG	0.024	(0.014, 0.034)		0.130	0.212	30	40
ZDHHC17_+_77158102.23-P1P2_277	ZDHHC17_+_77158102.23-P1P2	ZDHHC17	GAGCACGGTTCCTCATCTCT	-5	rU:dG	0.033	(0.023, 0.043)		0.130	0.192	30	50
ZDHHC17_+_77158102.23-P1P2_281	ZDHHC17_+_77158102.23-P1P2	ZDHHC17	GAGCACGGTTCCTCACATCT	-4	rA:dG	0.035	(0.026, 0.043)		0.147	0.164	40	50
ZDHHC17_+_77158102.23-P1P2_284	ZDHHC17_+_77158102.23-P1P2	ZDHHC17	GAGCACGGTTCCTCACGTCT	-4	rG:dG	0.076	(0.066, 0.085)		0.147	0.212	40	60
ZDHHC17_+_77158102.23-P1P2_289	ZDHHC17_+_77158102.23-P1P2	ZDHHC17	GAGCACGGTTCCTCACTTCT	-4	rU:dG	0.041	(0.031, 0.051)		0.147	0.192	30	50
ZDHHC17_+_77158102.23-P1P2_292	ZDHHC17_+_77158102.23-P1P2	ZDHHC17	GAGCACGGTTCCTCACCACT	-3	rA:dA	0.063	(0.054, 0.072)		0.116	0.182	30	40
ZDHHC17_+_77158102.23-P1P2_295	ZDHHC17_+_77158102.23-P1P2	ZDHHC17	GAGCACGGTTCCTCACCGCT	-3	rG:dA	0.088	(0.077, 0.098)		0.116	0.200	40	50
ZDHHC17_+_77158102.23-P1P2_298	ZDHHC17_+_77158102.23-P1P2	ZDHHC17	GAGCACGGTTCCTCACCCCT	-3	rC:dA	0.115	(0.102, 0.129)		0.116	0.225	30	40
ZDHHC17_+_77158102.23-P1P2_305	ZDHHC17_+_77158102.23-P1P2	ZDHHC17	GAGCACGGTTCCTCACCTAT	-2	rA:dG	0.042	(0.035, 0.049)		0.113	0.164	40	60
ZDHHC17_+_77158102.23-P1P2_308	ZDHHC17_+_77158102.23-P1P2	ZDHHC17	GAGCACGGTTCCTCACCTGT	-2	rG:dG	0.076	(0.070, 0.083)		0.113	0.212	30	40
ZDHHC17_+_77158102.23-P1P2_313	ZDHHC17_+_77158102.23-P1P2	ZDHHC17	GAGCACGGTTCCTCACCTTT	-2	rU:dG	0.052	(0.046, 0.059)		0.113	0.192	30	40
ZDHHC17_+_77158102.23-P1P2_316	ZDHHC17_+_77158102.23-P1P2	ZDHHC17	GAGCACGGTTCCTCACCTCA	-1	rA:dA	0.082	(0.072, 0.091)		0.105	0.182	20	50
ZDHHC17_+_77158102.23-P1P2_319	ZDHHC17_+_77158102.23-P1P2	ZDHHC17	GAGCACGGTTCCTCACCTCG	-1	rG:dA	0.109	(0.101, 0.117)		0.105	0.200	30	50
ZDHHC17_+_77158102.23-P1P2_322	ZDHHC17_+_77158102.23-P1P2	ZDHHC17	GAGCACGGTTCCTCACCTCC	-1	rC:dA	0.099	(0.090, 0.108)		0.105	0.225	30	50
ZDHHC17_-_77158246.23-P1P2	ZDHHC17_-_77158246.23-P1P2	ZDHHC17	GAGGGTGGGGAGGCGAATCC			1.000					30	50
ZDHHC17_-_77158246.23-P1P2_105	ZDHHC17_-_77158246.23-P1P2	ZDHHC17	GGGGGTGGGGAGGCGAATCC	-19	rG:dT	0.943	(0.898, 0.988)		0.260	0.235	30	50
ZDHHC17_-_77158246.23-P1P2_108	ZDHHC17_-_77158246.23-P1P2	ZDHHC17	GCGGGTGGGGAGGCGAATCC	-19	rC:dT	0.959	(0.917, 1.000)		0.260	0.209	30	40
ZDHHC17_-_77158246.23-P1P2_111	ZDHHC17_-_77158246.23-P1P2	ZDHHC17	GTGGGTGGGGAGGCGAATCC	-19	rU:dT	0.912	(0.870, 0.955)		0.260	0.186	20	40
ZDHHC17_-_77158246.23-P1P2_114	ZDHHC17_-_77158246.23-P1P2	ZDHHC17	GAAGGTGGGGAGGCGAATCC	-18	rA:dC	0.897	(0.854, 0.941)		0.218	0.201	40	50
ZDHHC17_-_77158246.23-P1P2_119	ZDHHC17_-_77158246.23-P1P2	ZDHHC17	GACGGTGGGGAGGCGAATCC	-18	rC:dC	0.936	(0.899, 0.973)		0.218	0.165	40	50
ZDHHC17_-_77158246.23-P1P2_122	ZDHHC17_-_77158246.23-P1P2	ZDHHC17	GATGGTGGGGAGGCGAATCC	-18	rU:dC	0.882	(0.844, 0.921)		0.218	0.165	40	60
ZDHHC17_-_77158246.23-P1P2_126	ZDHHC17_-_77158246.23-P1P2	ZDHHC17	GAGAGTGGGGAGGCGAATCC	-17	rA:dC	0.909	(0.869, 0.949)		0.274	0.201	40	50
ZDHHC17_-_77158246.23-P1P2_131	ZDHHC17_-_77158246.23-P1P2	ZDHHC17	GAGCGTGGGGAGGCGAATCC	-17	rC:dC	0.943	(0.913, 0.974)		0.274	0.165	40	50
ZDHHC17_-_77158246.23-P1P2_134	ZDHHC17_-_77158246.23-P1P2	ZDHHC17	GAGTGTGGGGAGGCGAATCC	-17	rU:dC	0.911	(0.878, 0.945)		0.274	0.165	40	60
ZDHHC17_-_77158246.23-P1P2_138	ZDHHC17_-_77158246.23-P1P2	ZDHHC17	GAGGATGGGGAGGCGAATCC	-16	rA:dC	0.902	(0.863, 0.941)		0.261	0.201	30	50
ZDHHC17_-_77158246.23-P1P2_143	ZDHHC17_-_77158246.23-P1P2	ZDHHC17	GAGGCTGGGGAGGCGAATCC	-16	rC:dC	0.943	(0.911, 0.975)		0.261	0.165	20	50
ZDHHC17_-_77158246.23-P1P2_146	ZDHHC17_-_77158246.23-P1P2	ZDHHC17	GAGGTTGGGGAGGCGAATCC	-16	rU:dC	0.921	(0.888, 0.954)		0.261	0.165	30	40
ZDHHC17_-_77158246.23-P1P2_148	ZDHHC17_-_77158246.23-P1P2	ZDHHC17	GAGGGAGGGGAGGCGAATCC	-15	rA:dA	0.883	(0.844, 0.922)		0.223	0.182	30	50
ZDHHC17_-_77158246.23-P1P2_151	ZDHHC17_-_77158246.23-P1P2	ZDHHC17	GAGGGGGGGGAGGCGAATCC	-15	rG:dA	0.875	(0.841, 0.909)		0.223	0.200	30	40
ZDHHC17_-_77158246.23-P1P2_154	ZDHHC17_-_77158246.23-P1P2	ZDHHC17	GAGGGCGGGGAGGCGAATCC	-15	rC:dA	0.922	(0.882, 0.963)		0.223	0.225	20	40
ZDHHC17_-_77158246.23-P1P2_162	ZDHHC17_-_77158246.23-P1P2	ZDHHC17	GAGGGTAGGGAGGCGAATCC	-14	rA:dC	0.941	(0.900, 0.981)		0.256	0.201	30	40
ZDHHC17_-_77158246.23-P1P2_167	ZDHHC17_-_77158246.23-P1P2	ZDHHC17	GAGGGTCGGGAGGCGAATCC	-14	rC:dC	0.984	(0.949, 1.020)		0.256	0.165	20	40
ZDHHC17_-_77158246.23-P1P2_170	ZDHHC17_-_77158246.23-P1P2	ZDHHC17	GAGGGTTGGGAGGCGAATCC	-14	rU:dC	0.978	(0.943, 1.013)		0.256	0.165	30	50
ZDHHC17_-_77158246.23-P1P2_174	ZDHHC17_-_77158246.23-P1P2	ZDHHC17	GAGGGTGAGGAGGCGAATCC	-13	rA:dC	0.926	(0.890, 0.962)		0.259	0.201	40	40
ZDHHC17_-_77158246.23-P1P2_179	ZDHHC17_-_77158246.23-P1P2	ZDHHC17	GAGGGTGCGGAGGCGAATCC	-13	rC:dC	0.956	(0.924, 0.987)		0.259	0.165	40	50
ZDHHC17_-_77158246.23-P1P2_182	ZDHHC17_-_77158246.23-P1P2	ZDHHC17	GAGGGTGTGGAGGCGAATCC	-13	rU:dC	0.951	(0.919, 0.983)		0.259	0.165	40	50
ZDHHC17_-_77158246.23-P1P2_186	ZDHHC17_-_77158246.23-P1P2	ZDHHC17	GAGGGTGGAGAGGCGAATCC	-12	rA:dC	0.880	(0.847, 0.913)		0.259	0.201	30	50
ZDHHC17_-_77158246.23-P1P2_191	ZDHHC17_-_77158246.23-P1P2	ZDHHC17	GAGGGTGGCGAGGCGAATCC	-12	rC:dC	0.858	(0.835, 0.880)		0.259	0.165	30	30
ZDHHC17_-_77158246.23-P1P2_194	ZDHHC17_-_77158246.23-P1P2	ZDHHC17	GAGGGTGGTGAGGCGAATCC	-12	rU:dC	0.871	(0.845, 0.897)		0.259	0.165	40	40
ZDHHC17_-_77158246.23-P1P2_198	ZDHHC17_-_77158246.23-P1P2	ZDHHC17	GAGGGTGGGAAGGCGAATCC	-11	rA:dC	0.758	(0.738, 0.779)		0.242	0.201	30	50
ZDHHC17_-_77158246.23-P1P2_203	ZDHHC17_-_77158246.23-P1P2	ZDHHC17	GAGGGTGGGCAGGCGAATCC	-11	rC:dC	0.600	(0.574, 0.627)		0.242	0.165	30	50
ZDHHC17_-_77158246.23-P1P2_206	ZDHHC17_-_77158246.23-P1P2	ZDHHC17	GAGGGTGGGTAGGCGAATCC	-11	rU:dC	0.678	(0.652, 0.704)		0.242	0.165	50	60
ZDHHC17_-_77158246.23-P1P2_213	ZDHHC17_-_77158246.23-P1P2	ZDHHC17	GAGGGTGGGGGGGCGAATCC	-10	rG:dT	0.759	(0.725, 0.792)		0.204	0.235	40	40
ZDHHC17_-_77158246.23-P1P2_216	ZDHHC17_-_77158246.23-P1P2	ZDHHC17	GAGGGTGGGGCGGCGAATCC	-10	rC:dT	0.761	(0.735, 0.787)		0.204	0.209	50	50
ZDHHC17_-_77158246.23-P1P2_219	ZDHHC17_-_77158246.23-P1P2	ZDHHC17	GAGGGTGGGGTGGCGAATCC	-10	rU:dT	0.756	(0.726, 0.787)		0.204	0.186	40	50
ZDHHC17_-_77158246.23-P1P2_222	ZDHHC17_-_77158246.23-P1P2	ZDHHC17	GAGGGTGGGGAAGCGAATCC	-9	rA:dC	0.509	(0.481, 0.537)		0.191	0.201	30	50
ZDHHC17_-_77158246.23-P1P2_227	ZDHHC17_-_77158246.23-P1P2	ZDHHC17	GAGGGTGGGGACGCGAATCC	-9	rC:dC	0.325	(0.298, 0.353)		0.191	0.165	20	30
ZDHHC17_-_77158246.23-P1P2_230	ZDHHC17_-_77158246.23-P1P2	ZDHHC17	GAGGGTGGGGATGCGAATCC	-9	rU:dC	0.355	(0.328, 0.381)		0.191	0.165	20	50
ZDHHC17_-_77158246.23-P1P2_234	ZDHHC17_-_77158246.23-P1P2	ZDHHC17	GAGGGTGGGGAGACGAATCC	-8	rA:dC	0.507	(0.479, 0.535)		0.181	0.201	30	50
ZDHHC17_-_77158246.23-P1P2_239	ZDHHC17_-_77158246.23-P1P2	ZDHHC17	GAGGGTGGGGAGCCGAATCC	-8	rC:dC	0.303	(0.279, 0.326)		0.181	0.165	30	50
ZDHHC17_-_77158246.23-P1P2_242	ZDHHC17_-_77158246.23-P1P2	ZDHHC17	GAGGGTGGGGAGTCGAATCC	-8	rU:dC	0.284	(0.261, 0.307)		0.181	0.165	20	50
ZDHHC17_-_77158246.23-P1P2_245	ZDHHC17_-_77158246.23-P1P2	ZDHHC17	GAGGGTGGGGAGGAGAATCC	-7	rA:dG	0.369	(0.342, 0.395)		0.120	0.164	30	30
ZDHHC17_-_77158246.23-P1P2_248	ZDHHC17_-_77158246.23-P1P2	ZDHHC17	GAGGGTGGGGAGGGGAATCC	-7	rG:dG	0.395	(0.372, 0.418)		0.120	0.212	20	30
ZDHHC17_-_77158246.23-P1P2_253	ZDHHC17_-_77158246.23-P1P2	ZDHHC17	GAGGGTGGGGAGGTGAATCC	-7	rU:dG	0.489	(0.466, 0.512)		0.120	0.192	30	50
ZDHHC17_-_77158246.23-P1P2_258	ZDHHC17_-_77158246.23-P1P2	ZDHHC17	GAGGGTGGGGAGGCAAATCC	-6	rA:dC	0.550	(0.522, 0.577)		0.139	0.201	30	50
ZDHHC17_-_77158246.23-P1P2_263	ZDHHC17_-_77158246.23-P1P2	ZDHHC17	GAGGGTGGGGAGGCCAATCC	-6	rC:dC	0.307	(0.285, 0.330)		0.139	0.165	30	40
ZDHHC17_-_77158246.23-P1P2_266	ZDHHC17_-_77158246.23-P1P2	ZDHHC17	GAGGGTGGGGAGGCTAATCC	-6	rU:dC	0.336	(0.310, 0.362)		0.139	0.165	40	50
ZDHHC17_-_77158246.23-P1P2_273	ZDHHC17_-_77158246.23-P1P2	ZDHHC17	GAGGGTGGGGAGGCGGATCC	-5	rG:dT	0.578	(0.550, 0.606)		0.130	0.235	20	30
ZDHHC17_-_77158246.23-P1P2_276	ZDHHC17_-_77158246.23-P1P2	ZDHHC17	GAGGGTGGGGAGGCGCATCC	-5	rC:dT	0.457	(0.430, 0.484)		0.130	0.209	30	50
ZDHHC17_-_77158246.23-P1P2_279	ZDHHC17_-_77158246.23-P1P2	ZDHHC17	GAGGGTGGGGAGGCGTATCC	-5	rU:dT	0.463	(0.437, 0.489)		0.130	0.186	40	60
ZDHHC17_-_77158246.23-P1P2_285	ZDHHC17_-_77158246.23-P1P2	ZDHHC17	GAGGGTGGGGAGGCGAGTCC	-4	rG:dT	0.571	(0.547, 0.595)		0.147	0.235	30	30
ZDHHC17_-_77158246.23-P1P2_288	ZDHHC17_-_77158246.23-P1P2	ZDHHC17	GAGGGTGGGGAGGCGACTCC	-4	rC:dT	0.373	(0.348, 0.398)		0.147	0.209	40	40
ZDHHC17_-_77158246.23-P1P2_291	ZDHHC17_-_77158246.23-P1P2	ZDHHC17	GAGGGTGGGGAGGCGATTCC	-4	rU:dT	0.430	(0.402, 0.459)		0.147	0.186	30	40
ZDHHC17_-_77158246.23-P1P2_292	ZDHHC17_-_77158246.23-P1P2	ZDHHC17	GAGGGTGGGGAGGCGAAACC	-3	rA:dA	0.330	(0.299, 0.361)		0.116	0.182	30	40
ZDHHC17_-_77158246.23-P1P2_295	ZDHHC17_-_77158246.23-P1P2	ZDHHC17	GAGGGTGGGGAGGCGAAGCC	-3	rG:dA	0.343	(0.320, 0.365)		0.116	0.200	30	40
ZDHHC17_-_77158246.23-P1P2_298	ZDHHC17_-_77158246.23-P1P2	ZDHHC17	GAGGGTGGGGAGGCGAACCC	-3	rC:dA	0.402	(0.382, 0.422)		0.116	0.225	30	50
ZDHHC17_-_77158246.23-P1P2_305	ZDHHC17_-_77158246.23-P1P2	ZDHHC17	GAGGGTGGGGAGGCGAATAC	-2	rA:dG	0.222	(0.194, 0.249)		0.113	0.164	50	60
ZDHHC17_-_77158246.23-P1P2_308	ZDHHC17_-_77158246.23-P1P2	ZDHHC17	GAGGGTGGGGAGGCGAATGC	-2	rG:dG	0.268	(0.247, 0.289)		0.113	0.212	30	50
ZDHHC17_-_77158246.23-P1P2_313	ZDHHC17_-_77158246.23-P1P2	ZDHHC17	GAGGGTGGGGAGGCGAATTC	-2	rU:dG	0.309	(0.286, 0.331)		0.113	0.192	40	40
ZDHHC17_-_77158246.23-P1P2_317	ZDHHC17_-_77158246.23-P1P2	ZDHHC17	GAGGGTGGGGAGGCGAATCA	-1	rA:dG	0.215	(0.189, 0.241)		0.105	0.164	30	50
ZDHHC17_-_77158246.23-P1P2_320	ZDHHC17_-_77158246.23-P1P2	ZDHHC17	GAGGGTGGGGAGGCGAATCG	-1	rG:dG	0.257	(0.236, 0.279)		0.105	0.212	40	60
ZDHHC17_-_77158246.23-P1P2_325	ZDHHC17_-_77158246.23-P1P2	ZDHHC17	GAGGGTGGGGAGGCGAATCT	-1	rU:dG	0.281	(0.256, 0.307)		0.105	0.192	30	40
ZDHHC17_-_77158277.23-P1P2	ZDHHC17_-_77158277.23-P1P2	ZDHHC17	GGGCTGCGAGCGGATAACGG			1.000					50	50
ZDHHC17_-_77158277.23-P1P2_102	ZDHHC17_-_77158277.23-P1P2	ZDHHC17	GAGCTGCGAGCGGATAACGG	-19	rA:dC	0.869	(0.836, 0.902)		0.260	0.201	50	60
ZDHHC17_-_77158277.23-P1P2_107	ZDHHC17_-_77158277.23-P1P2	ZDHHC17	GCGCTGCGAGCGGATAACGG	-19	rC:dC	0.881	(0.851, 0.912)		0.260	0.165	40	60
ZDHHC17_-_77158277.23-P1P2_110	ZDHHC17_-_77158277.23-P1P2	ZDHHC17	GTGCTGCGAGCGGATAACGG	-19	rU:dC	0.856	(0.829, 0.883)		0.260	0.165	50	60
ZDHHC17_-_77158277.23-P1P2_114	ZDHHC17_-_77158277.23-P1P2	ZDHHC17	GGACTGCGAGCGGATAACGG	-18	rA:dC	0.846	(0.820, 0.872)		0.218	0.201	60	60
ZDHHC17_-_77158277.23-P1P2_119	ZDHHC17_-_77158277.23-P1P2	ZDHHC17	GGCCTGCGAGCGGATAACGG	-18	rC:dC	0.889	(0.864, 0.915)		0.218	0.165	50	60
ZDHHC17_-_77158277.23-P1P2_122	ZDHHC17_-_77158277.23-P1P2	ZDHHC17	GGTCTGCGAGCGGATAACGG	-18	rU:dC	0.851	(0.828, 0.875)		0.218	0.165	60	60
ZDHHC17_-_77158277.23-P1P2_125	ZDHHC17_-_77158277.23-P1P2	ZDHHC17	GGGATGCGAGCGGATAACGG	-17	rA:dG	0.724	(0.690, 0.758)		0.274	0.164	40	60
ZDHHC17_-_77158277.23-P1P2_128	ZDHHC17_-_77158277.23-P1P2	ZDHHC17	GGGGTGCGAGCGGATAACGG	-17	rG:dG	0.722	(0.683, 0.762)		0.274	0.212	50	60
ZDHHC17_-_77158277.23-P1P2_133	ZDHHC17_-_77158277.23-P1P2	ZDHHC17	GGGTTGCGAGCGGATAACGG	-17	rU:dG	0.705	(0.672, 0.737)		0.274	0.192	50	60
ZDHHC17_-_77158277.23-P1P2_136	ZDHHC17_-_77158277.23-P1P2	ZDHHC17	GGGCAGCGAGCGGATAACGG	-16	rA:dA	0.754	(0.723, 0.786)		0.261	0.182	50	60
ZDHHC17_-_77158277.23-P1P2_139	ZDHHC17_-_77158277.23-P1P2	ZDHHC17	GGGCGGCGAGCGGATAACGG	-16	rG:dA	0.782	(0.751, 0.813)		0.261	0.200	60	60
ZDHHC17_-_77158277.23-P1P2_142	ZDHHC17_-_77158277.23-P1P2	ZDHHC17	GGGCCGCGAGCGGATAACGG	-16	rC:dA	0.799	(0.766, 0.832)		0.261	0.225	60	60
ZDHHC17_-_77158277.23-P1P2_150	ZDHHC17_-_77158277.23-P1P2	ZDHHC17	GGGCTACGAGCGGATAACGG	-15	rA:dC	0.630	(0.598, 0.662)		0.223	0.201	50	60
ZDHHC17_-_77158277.23-P1P2_155	ZDHHC17_-_77158277.23-P1P2	ZDHHC17	GGGCTCCGAGCGGATAACGG	-15	rC:dC	0.577	(0.541, 0.613)		0.223	0.165	60	60
ZDHHC17_-_77158277.23-P1P2_158	ZDHHC17_-_77158277.23-P1P2	ZDHHC17	GGGCTTCGAGCGGATAACGG	-15	rU:dC	0.574	(0.533, 0.614)		0.223	0.165	60	60
ZDHHC17_-_77158277.23-P1P2_161	ZDHHC17_-_77158277.23-P1P2	ZDHHC17	GGGCTGAGAGCGGATAACGG	-14	rA:dG	0.613	(0.578, 0.648)		0.256	0.164	50	60
ZDHHC17_-_77158277.23-P1P2_164	ZDHHC17_-_77158277.23-P1P2	ZDHHC17	GGGCTGGGAGCGGATAACGG	-14	rG:dG	0.688	(0.662, 0.713)		0.256	0.212	60	60
ZDHHC17_-_77158277.23-P1P2_169	ZDHHC17_-_77158277.23-P1P2	ZDHHC17	GGGCTGTGAGCGGATAACGG	-14	rU:dG	0.734	(0.704, 0.763)		0.256	0.192	60	60
ZDHHC17_-_77158277.23-P1P2_174	ZDHHC17_-_77158277.23-P1P2	ZDHHC17	GGGCTGCAAGCGGATAACGG	-13	rA:dC	0.522	(0.490, 0.554)		0.259	0.201	50	60
ZDHHC17_-_77158277.23-P1P2_179	ZDHHC17_-_77158277.23-P1P2	ZDHHC17	GGGCTGCCAGCGGATAACGG	-13	rC:dC	0.383	(0.353, 0.412)		0.259	0.165	50	60
ZDHHC17_-_77158277.23-P1P2_182	ZDHHC17_-_77158277.23-P1P2	ZDHHC17	GGGCTGCTAGCGGATAACGG	-13	rU:dC	0.526	(0.487, 0.564)		0.259	0.165	40	60
ZDHHC17_-_77158277.23-P1P2_189	ZDHHC17_-_77158277.23-P1P2	ZDHHC17	GGGCTGCGGGCGGATAACGG	-12	rG:dT	0.881	(0.858, 0.904)		0.259	0.235	50	50
ZDHHC17_-_77158277.23-P1P2_192	ZDHHC17_-_77158277.23-P1P2	ZDHHC17	GGGCTGCGCGCGGATAACGG	-12	rC:dT	0.500	(0.471, 0.529)		0.259	0.209	60	60
ZDHHC17_-_77158277.23-P1P2_195	ZDHHC17_-_77158277.23-P1P2	ZDHHC17	GGGCTGCGTGCGGATAACGG	-12	rU:dT	0.622	(0.593, 0.652)		0.259	0.186	50	60
ZDHHC17_-_77158277.23-P1P2_198	ZDHHC17_-_77158277.23-P1P2	ZDHHC17	GGGCTGCGAACGGATAACGG	-11	rA:dC	0.229	(0.201, 0.257)		0.242	0.201	50	50
ZDHHC17_-_77158277.23-P1P2_203	ZDHHC17_-_77158277.23-P1P2	ZDHHC17	GGGCTGCGACCGGATAACGG	-11	rC:dC	0.086	(0.068, 0.103)		0.242	0.165	30	30
ZDHHC17_-_77158277.23-P1P2_206	ZDHHC17_-_77158277.23-P1P2	ZDHHC17	GGGCTGCGATCGGATAACGG	-11	rU:dC	0.113	(0.093, 0.134)		0.242	0.165	50	50
ZDHHC17_-_77158277.23-P1P2_209	ZDHHC17_-_77158277.23-P1P2	ZDHHC17	GGGCTGCGAGAGGATAACGG	-10	rA:dG	0.291	(0.257, 0.326)		0.204	0.164	40	50
ZDHHC17_-_77158277.23-P1P2_212	ZDHHC17_-_77158277.23-P1P2	ZDHHC17	GGGCTGCGAGGGGATAACGG	-10	rG:dG	0.554	(0.526, 0.582)		0.204	0.212	50	60
ZDHHC17_-_77158277.23-P1P2_217	ZDHHC17_-_77158277.23-P1P2	ZDHHC17	GGGCTGCGAGTGGATAACGG	-10	rU:dG	0.574	(0.541, 0.607)		0.204	0.192	30	50
ZDHHC17_-_77158277.23-P1P2_222	ZDHHC17_-_77158277.23-P1P2	ZDHHC17	GGGCTGCGAGCAGATAACGG	-9	rA:dC	0.105	(0.085, 0.124)		0.191	0.201	40	70
ZDHHC17_-_77158277.23-P1P2_227	ZDHHC17_-_77158277.23-P1P2	ZDHHC17	GGGCTGCGAGCCGATAACGG	-9	rC:dC	0.061	(0.049, 0.072)		0.191	0.165	40	60
ZDHHC17_-_77158277.23-P1P2_230	ZDHHC17_-_77158277.23-P1P2	ZDHHC17	GGGCTGCGAGCTGATAACGG	-9	rU:dC	0.059	(0.047, 0.072)		0.191	0.165	50	50
ZDHHC17_-_77158277.23-P1P2_234	ZDHHC17_-_77158277.23-P1P2	ZDHHC17	GGGCTGCGAGCGAATAACGG	-8	rA:dC	0.102	(0.086, 0.118)		0.181	0.201	60	60
ZDHHC17_-_77158277.23-P1P2_239	ZDHHC17_-_77158277.23-P1P2	ZDHHC17	GGGCTGCGAGCGCATAACGG	-8	rC:dC	0.055	(0.046, 0.065)		0.181	0.165	60	60
ZDHHC17_-_77158277.23-P1P2_242	ZDHHC17_-_77158277.23-P1P2	ZDHHC17	GGGCTGCGAGCGTATAACGG	-8	rU:dC	0.051	(0.040, 0.062)		0.181	0.165	60	70
ZDHHC17_-_77158277.23-P1P2_249	ZDHHC17_-_77158277.23-P1P2	ZDHHC17	GGGCTGCGAGCGGGTAACGG	-7	rG:dT	0.440	(0.410, 0.469)		0.120	0.235	40	40
ZDHHC17_-_77158277.23-P1P2_252	ZDHHC17_-_77158277.23-P1P2	ZDHHC17	GGGCTGCGAGCGGCTAACGG	-7	rC:dT	0.108	(0.093, 0.124)		0.120	0.209	50	50
ZDHHC17_-_77158277.23-P1P2_255	ZDHHC17_-_77158277.23-P1P2	ZDHHC17	GGGCTGCGAGCGGTTAACGG	-7	rU:dT	0.112	(0.091, 0.132)		0.120	0.186	50	50
ZDHHC17_-_77158277.23-P1P2_256	ZDHHC17_-_77158277.23-P1P2	ZDHHC17	GGGCTGCGAGCGGAAAACGG	-6	rA:dA	0.123	(0.104, 0.143)		0.139	0.182	30	30
ZDHHC17_-_77158277.23-P1P2_259	ZDHHC17_-_77158277.23-P1P2	ZDHHC17	GGGCTGCGAGCGGAGAACGG	-6	rG:dA	0.135	(0.119, 0.150)		0.139	0.200	40	40
ZDHHC17_-_77158277.23-P1P2_262	ZDHHC17_-_77158277.23-P1P2	ZDHHC17	GGGCTGCGAGCGGACAACGG	-6	rC:dA	0.206	(0.186, 0.227)		0.139	0.225	50	50
ZDHHC17_-_77158277.23-P1P2_273	ZDHHC17_-_77158277.23-P1P2	ZDHHC17	GGGCTGCGAGCGGATGACGG	-5	rG:dT	0.435	(0.407, 0.463)		0.130	0.235	50	60
ZDHHC17_-_77158277.23-P1P2_276	ZDHHC17_-_77158277.23-P1P2	ZDHHC17	GGGCTGCGAGCGGATCACGG	-5	rC:dT	0.193	(0.168, 0.219)		0.130	0.209	50	50
ZDHHC17_-_77158277.23-P1P2_279	ZDHHC17_-_77158277.23-P1P2	ZDHHC17	GGGCTGCGAGCGGATTACGG	-5	rU:dT	0.124	(0.106, 0.142)		0.130	0.186	50	70
ZDHHC17_-_77158277.23-P1P2_285	ZDHHC17_-_77158277.23-P1P2	ZDHHC17	GGGCTGCGAGCGGATAGCGG	-4	rG:dT	0.451	(0.424, 0.478)		0.147	0.235	40	60
ZDHHC17_-_77158277.23-P1P2_288	ZDHHC17_-_77158277.23-P1P2	ZDHHC17	GGGCTGCGAGCGGATACCGG	-4	rC:dT	0.155	(0.127, 0.183)		0.147	0.209	50	50
ZDHHC17_-_77158277.23-P1P2_291	ZDHHC17_-_77158277.23-P1P2	ZDHHC17	GGGCTGCGAGCGGATATCGG	-4	rU:dT	0.140	(0.116, 0.164)		0.147	0.186	50	60
ZDHHC17_-_77158277.23-P1P2_293	ZDHHC17_-_77158277.23-P1P2	ZDHHC17	GGGCTGCGAGCGGATAAAGG	-3	rA:dG	0.072	(0.061, 0.083)		0.116	0.164	40	60
ZDHHC17_-_77158277.23-P1P2_296	ZDHHC17_-_77158277.23-P1P2	ZDHHC17	GGGCTGCGAGCGGATAAGGG	-3	rG:dG	0.188	(0.169, 0.207)		0.116	0.212	40	50
ZDHHC17_-_77158277.23-P1P2_301	ZDHHC17_-_77158277.23-P1P2	ZDHHC17	GGGCTGCGAGCGGATAATGG	-3	rU:dG	0.115	(0.101, 0.129)		0.116	0.192	50	60
ZDHHC17_-_77158277.23-P1P2_306	ZDHHC17_-_77158277.23-P1P2	ZDHHC17	GGGCTGCGAGCGGATAACAG	-2	rA:dC	0.080	(0.069, 0.091)		0.113	0.201	40	60
ZDHHC17_-_77158277.23-P1P2_311	ZDHHC17_-_77158277.23-P1P2	ZDHHC17	GGGCTGCGAGCGGATAACCG	-2	rC:dC	0.053	(0.044, 0.062)		0.113	0.165	50	60
ZDHHC17_-_77158277.23-P1P2_314	ZDHHC17_-_77158277.23-P1P2	ZDHHC17	GGGCTGCGAGCGGATAACTG	-2	rU:dC	0.049	(0.041, 0.056)		0.113	0.165	50	60
ZDHHC17_-_77158277.23-P1P2_318	ZDHHC17_-_77158277.23-P1P2	ZDHHC17	GGGCTGCGAGCGGATAACGA	-1	rA:dC	0.084	(0.073, 0.095)		0.105	0.201	50	70
ZDHHC17_-_77158277.23-P1P2_323	ZDHHC17_-_77158277.23-P1P2	ZDHHC17	GGGCTGCGAGCGGATAACGC	-1	rC:dC	0.048	(0.039, 0.057)		0.105	0.165	50	60
ZDHHC17_-_77158277.23-P1P2_326	ZDHHC17_-_77158277.23-P1P2	ZDHHC17	GGGCTGCGAGCGGATAACGT	-1	rU:dC	0.054	(0.047, 0.062)		0.105	0.165	60	70
ZDHHC17_-_77158306.23-P1P2	ZDHHC17_-_77158306.23-P1P2	ZDHHC17	GAGCGGGGCGGGCCCGACCG			1.000					40	40
ZDHHC17_-_77158306.23-P1P2_105	ZDHHC17_-_77158306.23-P1P2	ZDHHC17	GGGCGGGGCGGGCCCGACCG	-19	rG:dT	0.945	(0.911, 0.979)		0.260	0.235	30	30
ZDHHC17_-_77158306.23-P1P2_108	ZDHHC17_-_77158306.23-P1P2	ZDHHC17	GCGCGGGGCGGGCCCGACCG	-19	rC:dT	0.942	(0.914, 0.970)		0.260	0.209	30	30
ZDHHC17_-_77158306.23-P1P2_111	ZDHHC17_-_77158306.23-P1P2	ZDHHC17	GTGCGGGGCGGGCCCGACCG	-19	rU:dT	0.904	(0.879, 0.930)		0.260	0.186	40	40
ZDHHC17_-_77158306.23-P1P2_114	ZDHHC17_-_77158306.23-P1P2	ZDHHC17	GAACGGGGCGGGCCCGACCG	-18	rA:dC	0.921	(0.892, 0.951)		0.218	0.201	30	30
ZDHHC17_-_77158306.23-P1P2_119	ZDHHC17_-_77158306.23-P1P2	ZDHHC17	GACCGGGGCGGGCCCGACCG	-18	rC:dC	0.938	(0.910, 0.967)		0.218	0.165	30	30
ZDHHC17_-_77158306.23-P1P2_122	ZDHHC17_-_77158306.23-P1P2	ZDHHC17	GATCGGGGCGGGCCCGACCG	-18	rU:dC	0.897	(0.870, 0.924)		0.218	0.165	40	40
ZDHHC17_-_77158306.23-P1P2_125	ZDHHC17_-_77158306.23-P1P2	ZDHHC17	GAGAGGGGCGGGCCCGACCG	-17	rA:dG	0.871	(0.847, 0.894)		0.274	0.164	40	40
ZDHHC17_-_77158306.23-P1P2_128	ZDHHC17_-_77158306.23-P1P2	ZDHHC17	GAGGGGGGCGGGCCCGACCG	-17	rG:dG	0.841	(0.814, 0.867)		0.274	0.212	30	30
ZDHHC17_-_77158306.23-P1P2_133	ZDHHC17_-_77158306.23-P1P2	ZDHHC17	GAGTGGGGCGGGCCCGACCG	-17	rU:dG	0.856	(0.832, 0.880)		0.274	0.192	40	40
ZDHHC17_-_77158306.23-P1P2_138	ZDHHC17_-_77158306.23-P1P2	ZDHHC17	GAGCAGGGCGGGCCCGACCG	-16	rA:dC	0.869	(0.847, 0.891)		0.261	0.201	40	40
ZDHHC17_-_77158306.23-P1P2_143	ZDHHC17_-_77158306.23-P1P2	ZDHHC17	GAGCCGGGCGGGCCCGACCG	-16	rC:dC	0.857	(0.834, 0.880)		0.261	0.165	30	30
ZDHHC17_-_77158306.23-P1P2_146	ZDHHC17_-_77158306.23-P1P2	ZDHHC17	GAGCTGGGCGGGCCCGACCG	-16	rU:dC	0.844	(0.822, 0.867)		0.261	0.165	40	40
ZDHHC17_-_77158306.23-P1P2_150	ZDHHC17_-_77158306.23-P1P2	ZDHHC17	GAGCGAGGCGGGCCCGACCG	-15	rA:dC	0.852	(0.830, 0.875)		0.223	0.201	30	30
ZDHHC17_-_77158306.23-P1P2_155	ZDHHC17_-_77158306.23-P1P2	ZDHHC17	GAGCGCGGCGGGCCCGACCG	-15	rC:dC	0.860	(0.838, 0.881)		0.223	0.165	30	30
ZDHHC17_-_77158306.23-P1P2_158	ZDHHC17_-_77158306.23-P1P2	ZDHHC17	GAGCGTGGCGGGCCCGACCG	-15	rU:dC	0.856	(0.834, 0.877)		0.223	0.165	40	40
ZDHHC17_-_77158306.23-P1P2_162	ZDHHC17_-_77158306.23-P1P2	ZDHHC17	GAGCGGAGCGGGCCCGACCG	-14	rA:dC	0.859	(0.835, 0.883)		0.256	0.201	40	40
ZDHHC17_-_77158306.23-P1P2_167	ZDHHC17_-_77158306.23-P1P2	ZDHHC17	GAGCGGCGCGGGCCCGACCG	-14	rC:dC	0.845	(0.820, 0.870)		0.256	0.165	40	40
ZDHHC17_-_77158306.23-P1P2_170	ZDHHC17_-_77158306.23-P1P2	ZDHHC17	GAGCGGTGCGGGCCCGACCG	-14	rU:dC	0.858	(0.834, 0.882)		0.256	0.165	40	40
ZDHHC17_-_77158306.23-P1P2_174	ZDHHC17_-_77158306.23-P1P2	ZDHHC17	GAGCGGGACGGGCCCGACCG	-13	rA:dC	0.831	(0.809, 0.853)		0.259	0.201	40	40
ZDHHC17_-_77158306.23-P1P2_179	ZDHHC17_-_77158306.23-P1P2	ZDHHC17	GAGCGGGCCGGGCCCGACCG	-13	rC:dC	0.765	(0.741, 0.789)		0.259	0.165	40	40
ZDHHC17_-_77158306.23-P1P2_182	ZDHHC17_-_77158306.23-P1P2	ZDHHC17	GAGCGGGTCGGGCCCGACCG	-13	rU:dC	0.812	(0.789, 0.835)		0.259	0.165	30	30
ZDHHC17_-_77158306.23-P1P2_185	ZDHHC17_-_77158306.23-P1P2	ZDHHC17	GAGCGGGGAGGGCCCGACCG	-12	rA:dG	0.773	(0.754, 0.791)		0.259	0.164	40	40
ZDHHC17_-_77158306.23-P1P2_188	ZDHHC17_-_77158306.23-P1P2	ZDHHC17	GAGCGGGGGGGGCCCGACCG	-12	rG:dG	0.759	(0.742, 0.776)		0.259	0.212	30	30
ZDHHC17_-_77158306.23-P1P2_193	ZDHHC17_-_77158306.23-P1P2	ZDHHC17	GAGCGGGGTGGGCCCGACCG	-12	rU:dG	0.798	(0.779, 0.816)		0.259	0.192	20	20
ZDHHC17_-_77158306.23-P1P2_198	ZDHHC17_-_77158306.23-P1P2	ZDHHC17	GAGCGGGGCAGGCCCGACCG	-11	rA:dC	0.704	(0.685, 0.723)		0.242	0.201	40	40
ZDHHC17_-_77158306.23-P1P2_203	ZDHHC17_-_77158306.23-P1P2	ZDHHC17	GAGCGGGGCCGGCCCGACCG	-11	rC:dC	0.514	(0.482, 0.547)		0.242	0.165	40	40
ZDHHC17_-_77158306.23-P1P2_206	ZDHHC17_-_77158306.23-P1P2	ZDHHC17	GAGCGGGGCTGGCCCGACCG	-11	rU:dC	0.583	(0.556, 0.610)		0.242	0.165	20	20
ZDHHC17_-_77158306.23-P1P2_210	ZDHHC17_-_77158306.23-P1P2	ZDHHC17	GAGCGGGGCGAGCCCGACCG	-10	rA:dC	0.648	(0.624, 0.672)		0.204	0.201	20	20
ZDHHC17_-_77158306.23-P1P2_215	ZDHHC17_-_77158306.23-P1P2	ZDHHC17	GAGCGGGGCGCGCCCGACCG	-10	rC:dC	0.367	(0.328, 0.406)		0.204	0.165	40	40
ZDHHC17_-_77158306.23-P1P2_218	ZDHHC17_-_77158306.23-P1P2	ZDHHC17	GAGCGGGGCGTGCCCGACCG	-10	rU:dC	0.426	(0.393, 0.459)		0.204	0.165	30	30
ZDHHC17_-_77158306.23-P1P2_222	ZDHHC17_-_77158306.23-P1P2	ZDHHC17	GAGCGGGGCGGACCCGACCG	-9	rA:dC	0.548	(0.519, 0.577)		0.191	0.201	50	50
ZDHHC17_-_77158306.23-P1P2_227	ZDHHC17_-_77158306.23-P1P2	ZDHHC17	GAGCGGGGCGGCCCCGACCG	-9	rC:dC	0.357	(0.325, 0.388)		0.191	0.165	40	40
ZDHHC17_-_77158306.23-P1P2_230	ZDHHC17_-_77158306.23-P1P2	ZDHHC17	GAGCGGGGCGGTCCCGACCG	-9	rU:dC	0.383	(0.348, 0.417)		0.191	0.165	40	40
ZDHHC17_-_77158306.23-P1P2_233	ZDHHC17_-_77158306.23-P1P2	ZDHHC17	GAGCGGGGCGGGACCGACCG	-8	rA:dG	0.435	(0.402, 0.468)		0.181	0.164	40	40
ZDHHC17_-_77158306.23-P1P2_236	ZDHHC17_-_77158306.23-P1P2	ZDHHC17	GAGCGGGGCGGGGCCGACCG	-8	rG:dG	0.576	(0.550, 0.602)		0.181	0.212	20	20
ZDHHC17_-_77158306.23-P1P2_241	ZDHHC17_-_77158306.23-P1P2	ZDHHC17	GAGCGGGGCGGGTCCGACCG	-8	rU:dG	0.715	(0.688, 0.742)		0.181	0.192	30	30
ZDHHC17_-_77158306.23-P1P2_245	ZDHHC17_-_77158306.23-P1P2	ZDHHC17	GAGCGGGGCGGGCACGACCG	-7	rA:dG	0.225	(0.200, 0.250)		0.120	0.164	40	40
ZDHHC17_-_77158306.23-P1P2_248	ZDHHC17_-_77158306.23-P1P2	ZDHHC17	GAGCGGGGCGGGCGCGACCG	-7	rG:dG	0.229	(0.204, 0.253)		0.120	0.212	20	20
ZDHHC17_-_77158306.23-P1P2_253	ZDHHC17_-_77158306.23-P1P2	ZDHHC17	GAGCGGGGCGGGCTCGACCG	-7	rU:dG	0.374	(0.345, 0.403)		0.120	0.192	50	50
ZDHHC17_-_77158306.23-P1P2_257	ZDHHC17_-_77158306.23-P1P2	ZDHHC17	GAGCGGGGCGGGCCAGACCG	-6	rA:dG	0.252	(0.220, 0.285)		0.139	0.164	40	40
ZDHHC17_-_77158306.23-P1P2_260	ZDHHC17_-_77158306.23-P1P2	ZDHHC17	GAGCGGGGCGGGCCGGACCG	-6	rG:dG	0.205	(0.182, 0.227)		0.139	0.212	20	20
ZDHHC17_-_77158306.23-P1P2_265	ZDHHC17_-_77158306.23-P1P2	ZDHHC17	GAGCGGGGCGGGCCTGACCG	-6	rU:dG	0.344	(0.315, 0.373)		0.139	0.192	30	30
ZDHHC17_-_77158306.23-P1P2_270	ZDHHC17_-_77158306.23-P1P2	ZDHHC17	GAGCGGGGCGGGCCCAACCG	-5	rA:dC	0.400	(0.366, 0.434)		0.130	0.201	40	50
ZDHHC17_-_77158306.23-P1P2_275	ZDHHC17_-_77158306.23-P1P2	ZDHHC17	GAGCGGGGCGGGCCCCACCG	-5	rC:dC	0.233	(0.204, 0.262)		0.130	0.165	30	30
ZDHHC17_-_77158306.23-P1P2_278	ZDHHC17_-_77158306.23-P1P2	ZDHHC17	GAGCGGGGCGGGCCCTACCG	-5	rU:dC	0.246	(0.217, 0.275)		0.130	0.165	40	40
ZDHHC17_-_77158306.23-P1P2_285	ZDHHC17_-_77158306.23-P1P2	ZDHHC17	GAGCGGGGCGGGCCCGGCCG	-4	rG:dT	0.627	(0.602, 0.652)		0.147	0.235	20	30
ZDHHC17_-_77158306.23-P1P2_288	ZDHHC17_-_77158306.23-P1P2	ZDHHC17	GAGCGGGGCGGGCCCGCCCG	-4	rC:dT	0.399	(0.365, 0.434)		0.147	0.209	20	20
ZDHHC17_-_77158306.23-P1P2_291	ZDHHC17_-_77158306.23-P1P2	ZDHHC17	GAGCGGGGCGGGCCCGTCCG	-4	rU:dT	0.449	(0.418, 0.480)		0.147	0.186	30	30
ZDHHC17_-_77158306.23-P1P2_293	ZDHHC17_-_77158306.23-P1P2	ZDHHC17	GAGCGGGGCGGGCCCGAACG	-3	rA:dG	0.274	(0.238, 0.310)		0.116	0.164	30	40
ZDHHC17_-_77158306.23-P1P2_296	ZDHHC17_-_77158306.23-P1P2	ZDHHC17	GAGCGGGGCGGGCCCGAGCG	-3	rG:dG	0.345	(0.319, 0.370)		0.116	0.212	30	30
ZDHHC17_-_77158306.23-P1P2_301	ZDHHC17_-_77158306.23-P1P2	ZDHHC17	GAGCGGGGCGGGCCCGATCG	-3	rU:dG	0.380	(0.352, 0.407)		0.116	0.192	30	40
ZDHHC17_-_77158306.23-P1P2_305	ZDHHC17_-_77158306.23-P1P2	ZDHHC17	GAGCGGGGCGGGCCCGACAG	-2	rA:dG	0.270	(0.237, 0.302)		0.113	0.164	30	40
ZDHHC17_-_77158306.23-P1P2_308	ZDHHC17_-_77158306.23-P1P2	ZDHHC17	GAGCGGGGCGGGCCCGACGG	-2	rG:dG	0.329	(0.308, 0.350)		0.113	0.212	40	40
ZDHHC17_-_77158306.23-P1P2_313	ZDHHC17_-_77158306.23-P1P2	ZDHHC17	GAGCGGGGCGGGCCCGACTG	-2	rU:dG	0.365	(0.342, 0.389)		0.113	0.192	40	40
ZDHHC17_-_77158306.23-P1P2_318	ZDHHC17_-_77158306.23-P1P2	ZDHHC17	GAGCGGGGCGGGCCCGACCA	-1	rA:dC	0.321	(0.289, 0.352)		0.105	0.201	50	50
ZDHHC17_-_77158306.23-P1P2_323	ZDHHC17_-_77158306.23-P1P2	ZDHHC17	GAGCGGGGCGGGCCCGACCC	-1	rC:dC	0.163	(0.146, 0.179)		0.105	0.165	40	40
ZDHHC17_-_77158306.23-P1P2_326	ZDHHC17_-_77158306.23-P1P2	ZDHHC17	GAGCGGGGCGGGCCCGACCT	-1	rU:dC	0.185	(0.164, 0.205)		0.105	0.165	30	30
ZDHHC18_+_27153222.23-P1P2	ZDHHC18_+_27153222.23-P1P2	ZDHHC18	GCCGGGACCGGGCCGAGCAG			1.000					30	40
ZDHHC18_+_27153222.23-P1P2_101	ZDHHC18_+_27153222.23-P1P2	ZDHHC18	GACGGGACCGGGCCGAGCAG	-19	rA:dG	0.944	(0.908, 0.980)		0.260	0.164	30	40
ZDHHC18_+_27153222.23-P1P2_104	ZDHHC18_+_27153222.23-P1P2	ZDHHC18	GGCGGGACCGGGCCGAGCAG	-19	rG:dG	0.931	(0.896, 0.967)		0.260	0.212	30	30
ZDHHC18_+_27153222.23-P1P2_109	ZDHHC18_+_27153222.23-P1P2	ZDHHC18	GTCGGGACCGGGCCGAGCAG	-19	rU:dG	0.853	(0.817, 0.888)		0.260	0.192	40	40
ZDHHC18_+_27153222.23-P1P2_113	ZDHHC18_+_27153222.23-P1P2	ZDHHC18	GCAGGGACCGGGCCGAGCAG	-18	rA:dG	0.871	(0.838, 0.904)		0.218	0.164	20	40
ZDHHC18_+_27153222.23-P1P2_116	ZDHHC18_+_27153222.23-P1P2	ZDHHC18	GCGGGGACCGGGCCGAGCAG	-18	rG:dG	0.881	(0.848, 0.915)		0.218	0.212	30	30
ZDHHC18_+_27153222.23-P1P2_121	ZDHHC18_+_27153222.23-P1P2	ZDHHC18	GCTGGGACCGGGCCGAGCAG	-18	rU:dG	0.841	(0.806, 0.877)		0.218	0.192	30	30
ZDHHC18_+_27153222.23-P1P2_126	ZDHHC18_+_27153222.23-P1P2	ZDHHC18	GCCAGGACCGGGCCGAGCAG	-17	rA:dC	0.759	(0.723, 0.794)		0.274	0.201	30	50
ZDHHC18_+_27153222.23-P1P2_131	ZDHHC18_+_27153222.23-P1P2	ZDHHC18	GCCCGGACCGGGCCGAGCAG	-17	rC:dC	0.778	(0.743, 0.813)		0.274	0.165	30	50
ZDHHC18_+_27153222.23-P1P2_134	ZDHHC18_+_27153222.23-P1P2	ZDHHC18	GCCTGGACCGGGCCGAGCAG	-17	rU:dC	0.727	(0.691, 0.762)		0.274	0.165	30	40
ZDHHC18_+_27153222.23-P1P2_138	ZDHHC18_+_27153222.23-P1P2	ZDHHC18	GCCGAGACCGGGCCGAGCAG	-16	rA:dC	0.669	(0.631, 0.708)		0.261	0.201	40	40
ZDHHC18_+_27153222.23-P1P2_143	ZDHHC18_+_27153222.23-P1P2	ZDHHC18	GCCGCGACCGGGCCGAGCAG	-16	rC:dC	0.590	(0.553, 0.627)		0.261	0.165	30	30
ZDHHC18_+_27153222.23-P1P2_146	ZDHHC18_+_27153222.23-P1P2	ZDHHC18	GCCGTGACCGGGCCGAGCAG	-16	rU:dC	0.559	(0.524, 0.595)		0.261	0.165	40	40
ZDHHC18_+_27153222.23-P1P2_150	ZDHHC18_+_27153222.23-P1P2	ZDHHC18	GCCGGAACCGGGCCGAGCAG	-15	rA:dC	0.599	(0.567, 0.631)		0.223	0.201	30	40
ZDHHC18_+_27153222.23-P1P2_155	ZDHHC18_+_27153222.23-P1P2	ZDHHC18	GCCGGCACCGGGCCGAGCAG	-15	rC:dC	0.507	(0.464, 0.550)		0.223	0.165	30	30
ZDHHC18_+_27153222.23-P1P2_158	ZDHHC18_+_27153222.23-P1P2	ZDHHC18	GCCGGTACCGGGCCGAGCAG	-15	rU:dC	0.541	(0.502, 0.579)		0.223	0.165	30	30
ZDHHC18_+_27153222.23-P1P2_165	ZDHHC18_+_27153222.23-P1P2	ZDHHC18	GCCGGGGCCGGGCCGAGCAG	-14	rG:dT	0.785	(0.760, 0.809)		0.256	0.235	20	40
ZDHHC18_+_27153222.23-P1P2_168	ZDHHC18_+_27153222.23-P1P2	ZDHHC18	GCCGGGCCCGGGCCGAGCAG	-14	rC:dT	0.669	(0.637, 0.702)		0.256	0.209	30	30
ZDHHC18_+_27153222.23-P1P2_171	ZDHHC18_+_27153222.23-P1P2	ZDHHC18	GCCGGGTCCGGGCCGAGCAG	-14	rU:dT	0.707	(0.674, 0.739)		0.256	0.186	30	30
ZDHHC18_+_27153222.23-P1P2_173	ZDHHC18_+_27153222.23-P1P2	ZDHHC18	GCCGGGAACGGGCCGAGCAG	-13	rA:dG	0.526	(0.493, 0.558)		0.259	0.164	30	40
ZDHHC18_+_27153222.23-P1P2_176	ZDHHC18_+_27153222.23-P1P2	ZDHHC18	GCCGGGAGCGGGCCGAGCAG	-13	rG:dG	0.608	(0.584, 0.633)		0.259	0.212	20	30
ZDHHC18_+_27153222.23-P1P2_181	ZDHHC18_+_27153222.23-P1P2	ZDHHC18	GCCGGGATCGGGCCGAGCAG	-13	rU:dG	0.684	(0.654, 0.714)		0.259	0.192	30	30
ZDHHC18_+_27153222.23-P1P2_185	ZDHHC18_+_27153222.23-P1P2	ZDHHC18	GCCGGGACAGGGCCGAGCAG	-12	rA:dG	0.518	(0.485, 0.551)		0.259	0.164	20	40
ZDHHC18_+_27153222.23-P1P2_188	ZDHHC18_+_27153222.23-P1P2	ZDHHC18	GCCGGGACGGGGCCGAGCAG	-12	rG:dG	0.628	(0.600, 0.656)		0.259	0.212	20	20
ZDHHC18_+_27153222.23-P1P2_193	ZDHHC18_+_27153222.23-P1P2	ZDHHC18	GCCGGGACTGGGCCGAGCAG	-12	rU:dG	0.660	(0.628, 0.693)		0.259	0.192	20	30
ZDHHC18_+_27153222.23-P1P2_198	ZDHHC18_+_27153222.23-P1P2	ZDHHC18	GCCGGGACCAGGCCGAGCAG	-11	rA:dC	0.253	(0.226, 0.281)		0.242	0.201	30	40
ZDHHC18_+_27153222.23-P1P2_203	ZDHHC18_+_27153222.23-P1P2	ZDHHC18	GCCGGGACCCGGCCGAGCAG	-11	rC:dC	0.095	(0.077, 0.113)		0.242	0.165	30	30
ZDHHC18_+_27153222.23-P1P2_206	ZDHHC18_+_27153222.23-P1P2	ZDHHC18	GCCGGGACCTGGCCGAGCAG	-11	rU:dC	0.133	(0.111, 0.156)		0.242	0.165	20	20
ZDHHC18_+_27153222.23-P1P2_210	ZDHHC18_+_27153222.23-P1P2	ZDHHC18	GCCGGGACCGAGCCGAGCAG	-10	rA:dC	0.175	(0.153, 0.196)		0.204	0.201	40	40
ZDHHC18_+_27153222.23-P1P2_215	ZDHHC18_+_27153222.23-P1P2	ZDHHC18	GCCGGGACCGCGCCGAGCAG	-10	rC:dC	0.037	(0.026, 0.048)		0.204	0.165	30	30
ZDHHC18_+_27153222.23-P1P2_218	ZDHHC18_+_27153222.23-P1P2	ZDHHC18	GCCGGGACCGTGCCGAGCAG	-10	rU:dC	0.054	(0.041, 0.066)		0.204	0.165	40	50
ZDHHC18_+_27153222.23-P1P2_222	ZDHHC18_+_27153222.23-P1P2	ZDHHC18	GCCGGGACCGGACCGAGCAG	-9	rA:dC	0.138	(0.118, 0.159)		0.191	0.201	30	30
ZDHHC18_+_27153222.23-P1P2_227	ZDHHC18_+_27153222.23-P1P2	ZDHHC18	GCCGGGACCGGCCCGAGCAG	-9	rC:dC	0.067	(0.057, 0.078)		0.191	0.165	30	30
ZDHHC18_+_27153222.23-P1P2_230	ZDHHC18_+_27153222.23-P1P2	ZDHHC18	GCCGGGACCGGTCCGAGCAG	-9	rU:dC	0.065	(0.053, 0.077)		0.191	0.165	40	50
ZDHHC18_+_27153222.23-P1P2_233	ZDHHC18_+_27153222.23-P1P2	ZDHHC18	GCCGGGACCGGGACGAGCAG	-8	rA:dG	0.099	(0.078, 0.120)		0.181	0.164	40	40
ZDHHC18_+_27153222.23-P1P2_236	ZDHHC18_+_27153222.23-P1P2	ZDHHC18	GCCGGGACCGGGGCGAGCAG	-8	rG:dG	0.293	(0.262, 0.325)		0.181	0.212	30	30
ZDHHC18_+_27153222.23-P1P2_241	ZDHHC18_+_27153222.23-P1P2	ZDHHC18	GCCGGGACCGGGTCGAGCAG	-8	rU:dG	0.433	(0.392, 0.474)		0.181	0.192	50	50
ZDHHC18_+_27153222.23-P1P2_245	ZDHHC18_+_27153222.23-P1P2	ZDHHC18	GCCGGGACCGGGCAGAGCAG	-7	rA:dG	0.071	(0.059, 0.082)		0.120	0.164	20	30
ZDHHC18_+_27153222.23-P1P2_248	ZDHHC18_+_27153222.23-P1P2	ZDHHC18	GCCGGGACCGGGCGGAGCAG	-7	rG:dG	0.124	(0.112, 0.136)		0.120	0.212	30	30
ZDHHC18_+_27153222.23-P1P2_253	ZDHHC18_+_27153222.23-P1P2	ZDHHC18	GCCGGGACCGGGCTGAGCAG	-7	rU:dG	0.124	(0.108, 0.140)		0.120	0.192	30	40
ZDHHC18_+_27153222.23-P1P2_258	ZDHHC18_+_27153222.23-P1P2	ZDHHC18	GCCGGGACCGGGCCAAGCAG	-6	rA:dC	0.198	(0.170, 0.227)		0.139	0.201	30	40
ZDHHC18_+_27153222.23-P1P2_263	ZDHHC18_+_27153222.23-P1P2	ZDHHC18	GCCGGGACCGGGCCCAGCAG	-6	rC:dC	0.095	(0.085, 0.105)		0.139	0.165	30	30
ZDHHC18_+_27153222.23-P1P2_266	ZDHHC18_+_27153222.23-P1P2	ZDHHC18	GCCGGGACCGGGCCTAGCAG	-6	rU:dC	0.086	(0.075, 0.097)		0.139	0.165	40	50
ZDHHC18_+_27153222.23-P1P2_273	ZDHHC18_+_27153222.23-P1P2	ZDHHC18	GCCGGGACCGGGCCGGGCAG	-5	rG:dT	0.418	(0.393, 0.443)		0.130	0.235	30	30
ZDHHC18_+_27153222.23-P1P2_276	ZDHHC18_+_27153222.23-P1P2	ZDHHC18	GCCGGGACCGGGCCGCGCAG	-5	rC:dT	0.142	(0.121, 0.162)		0.130	0.209	40	40
ZDHHC18_+_27153222.23-P1P2_279	ZDHHC18_+_27153222.23-P1P2	ZDHHC18	GCCGGGACCGGGCCGTGCAG	-5	rU:dT	0.147	(0.128, 0.167)		0.130	0.186	30	30
ZDHHC18_+_27153222.23-P1P2_282	ZDHHC18_+_27153222.23-P1P2	ZDHHC18	GCCGGGACCGGGCCGAACAG	-4	rA:dC	0.090	(0.078, 0.103)		0.147	0.201	40	50
ZDHHC18_+_27153222.23-P1P2_287	ZDHHC18_+_27153222.23-P1P2	ZDHHC18	GCCGGGACCGGGCCGACCAG	-4	rC:dC	0.028	(0.018, 0.038)		0.147	0.165	30	30
ZDHHC18_+_27153222.23-P1P2_290	ZDHHC18_+_27153222.23-P1P2	ZDHHC18	GCCGGGACCGGGCCGATCAG	-4	rU:dC	0.040	(0.030, 0.050)		0.147	0.165	40	40
ZDHHC18_+_27153222.23-P1P2_293	ZDHHC18_+_27153222.23-P1P2	ZDHHC18	GCCGGGACCGGGCCGAGAAG	-3	rA:dG	0.067	(0.054, 0.080)		0.116	0.164	30	40
ZDHHC18_+_27153222.23-P1P2_296	ZDHHC18_+_27153222.23-P1P2	ZDHHC18	GCCGGGACCGGGCCGAGGAG	-3	rG:dG	0.180	(0.161, 0.199)		0.116	0.212	30	30
ZDHHC18_+_27153222.23-P1P2_301	ZDHHC18_+_27153222.23-P1P2	ZDHHC18	GCCGGGACCGGGCCGAGTAG	-3	rU:dG	0.137	(0.119, 0.155)		0.116	0.192	40	40
ZDHHC18_+_27153222.23-P1P2_309	ZDHHC18_+_27153222.23-P1P2	ZDHHC18	GCCGGGACCGGGCCGAGCGG	-2	rG:dT	0.404	(0.380, 0.428)		0.113	0.235	30	30
ZDHHC18_+_27153222.23-P1P2_312	ZDHHC18_+_27153222.23-P1P2	ZDHHC18	GCCGGGACCGGGCCGAGCCG	-2	rC:dT	0.086	(0.073, 0.099)		0.113	0.209	20	20
ZDHHC18_+_27153222.23-P1P2_315	ZDHHC18_+_27153222.23-P1P2	ZDHHC18	GCCGGGACCGGGCCGAGCTG	-2	rU:dT	0.112	(0.100, 0.123)		0.113	0.186	30	30
ZDHHC18_+_27153222.23-P1P2_318	ZDHHC18_+_27153222.23-P1P2	ZDHHC18	GCCGGGACCGGGCCGAGCAA	-1	rA:dC	0.078	(0.068, 0.088)		0.105	0.201	40	50
ZDHHC18_+_27153222.23-P1P2_323	ZDHHC18_+_27153222.23-P1P2	ZDHHC18	GCCGGGACCGGGCCGAGCAC	-1	rC:dC	0.051	(0.043, 0.059)		0.105	0.165	30	40
ZDHHC18_+_27153222.23-P1P2_326	ZDHHC18_+_27153222.23-P1P2	ZDHHC18	GCCGGGACCGGGCCGAGCAT	-1	rU:dC	0.049	(0.041, 0.057)		0.105	0.165	30	40
ZDHHC18_+_27153233.23-P1P2	ZDHHC18_+_27153233.23-P1P2	ZDHHC18	GGCCGGGCCACTCCGGGACC			1.000					40	40
ZDHHC18_+_27153233.23-P1P2_102	ZDHHC18_+_27153233.23-P1P2	ZDHHC18	GACCGGGCCACTCCGGGACC	-19	rA:dC	0.644	(0.622, 0.667)		0.260	0.201	40	40
ZDHHC18_+_27153233.23-P1P2_107	ZDHHC18_+_27153233.23-P1P2	ZDHHC18	GCCCGGGCCACTCCGGGACC	-19	rC:dC	0.630	(0.607, 0.652)		0.260	0.165	30	30
ZDHHC18_+_27153233.23-P1P2_110	ZDHHC18_+_27153233.23-P1P2	ZDHHC18	GTCCGGGCCACTCCGGGACC	-19	rU:dC	0.614	(0.591, 0.637)		0.260	0.165	40	40
ZDHHC18_+_27153233.23-P1P2_113	ZDHHC18_+_27153233.23-P1P2	ZDHHC18	GGACGGGCCACTCCGGGACC	-18	rA:dG	0.678	(0.651, 0.706)		0.218	0.164	40	40
ZDHHC18_+_27153233.23-P1P2_116	ZDHHC18_+_27153233.23-P1P2	ZDHHC18	GGGCGGGCCACTCCGGGACC	-18	rG:dG	0.673	(0.643, 0.704)		0.218	0.212	40	40
ZDHHC18_+_27153233.23-P1P2_121	ZDHHC18_+_27153233.23-P1P2	ZDHHC18	GGTCGGGCCACTCCGGGACC	-18	rU:dG	0.662	(0.633, 0.691)		0.218	0.192	30	30
ZDHHC18_+_27153233.23-P1P2_125	ZDHHC18_+_27153233.23-P1P2	ZDHHC18	GGCAGGGCCACTCCGGGACC	-17	rA:dG	0.612	(0.583, 0.641)		0.274	0.164	40	50
ZDHHC18_+_27153233.23-P1P2_128	ZDHHC18_+_27153233.23-P1P2	ZDHHC18	GGCGGGGCCACTCCGGGACC	-17	rG:dG	0.608	(0.583, 0.632)		0.274	0.212	40	40
ZDHHC18_+_27153233.23-P1P2_133	ZDHHC18_+_27153233.23-P1P2	ZDHHC18	GGCTGGGCCACTCCGGGACC	-17	rU:dG	0.616	(0.591, 0.641)		0.274	0.192	30	50
ZDHHC18_+_27153233.23-P1P2_138	ZDHHC18_+_27153233.23-P1P2	ZDHHC18	GGCCAGGCCACTCCGGGACC	-16	rA:dC	0.567	(0.538, 0.596)		0.261	0.201	30	30
ZDHHC18_+_27153233.23-P1P2_143	ZDHHC18_+_27153233.23-P1P2	ZDHHC18	GGCCCGGCCACTCCGGGACC	-16	rC:dC	0.563	(0.528, 0.599)		0.261	0.165	30	30
ZDHHC18_+_27153233.23-P1P2_146	ZDHHC18_+_27153233.23-P1P2	ZDHHC18	GGCCTGGCCACTCCGGGACC	-16	rU:dC	0.523	(0.492, 0.555)		0.261	0.165	40	40
ZDHHC18_+_27153233.23-P1P2_150	ZDHHC18_+_27153233.23-P1P2	ZDHHC18	GGCCGAGCCACTCCGGGACC	-15	rA:dC	0.598	(0.566, 0.630)		0.223	0.201	40	50
ZDHHC18_+_27153233.23-P1P2_155	ZDHHC18_+_27153233.23-P1P2	ZDHHC18	GGCCGCGCCACTCCGGGACC	-15	rC:dC	0.531	(0.492, 0.570)		0.223	0.165	50	50
ZDHHC18_+_27153233.23-P1P2_158	ZDHHC18_+_27153233.23-P1P2	ZDHHC18	GGCCGTGCCACTCCGGGACC	-15	rU:dC	0.563	(0.526, 0.599)		0.223	0.165	40	50
ZDHHC18_+_27153233.23-P1P2_162	ZDHHC18_+_27153233.23-P1P2	ZDHHC18	GGCCGGACCACTCCGGGACC	-14	rA:dC	0.624	(0.590, 0.658)		0.256	0.201	30	30
ZDHHC18_+_27153233.23-P1P2_167	ZDHHC18_+_27153233.23-P1P2	ZDHHC18	GGCCGGCCCACTCCGGGACC	-14	rC:dC	0.542	(0.503, 0.581)		0.256	0.165	30	30
ZDHHC18_+_27153233.23-P1P2_170	ZDHHC18_+_27153233.23-P1P2	ZDHHC18	GGCCGGTCCACTCCGGGACC	-14	rU:dC	0.615	(0.575, 0.655)		0.256	0.165	40	40
ZDHHC18_+_27153233.23-P1P2_173	ZDHHC18_+_27153233.23-P1P2	ZDHHC18	GGCCGGGACACTCCGGGACC	-13	rA:dG	0.634	(0.613, 0.655)		0.259	0.164	40	40
ZDHHC18_+_27153233.23-P1P2_176	ZDHHC18_+_27153233.23-P1P2	ZDHHC18	GGCCGGGGCACTCCGGGACC	-13	rG:dG	0.679	(0.661, 0.697)		0.259	0.212	30	30
ZDHHC18_+_27153233.23-P1P2_181	ZDHHC18_+_27153233.23-P1P2	ZDHHC18	GGCCGGGTCACTCCGGGACC	-13	rU:dG	0.709	(0.688, 0.730)		0.259	0.192	40	40
ZDHHC18_+_27153233.23-P1P2_185	ZDHHC18_+_27153233.23-P1P2	ZDHHC18	GGCCGGGCAACTCCGGGACC	-12	rA:dG	0.530	(0.503, 0.558)		0.259	0.164	50	60
ZDHHC18_+_27153233.23-P1P2_188	ZDHHC18_+_27153233.23-P1P2	ZDHHC18	GGCCGGGCGACTCCGGGACC	-12	rG:dG	0.620	(0.597, 0.643)		0.259	0.212	30	40
ZDHHC18_+_27153233.23-P1P2_193	ZDHHC18_+_27153233.23-P1P2	ZDHHC18	GGCCGGGCTACTCCGGGACC	-12	rU:dG	0.675	(0.652, 0.697)		0.259	0.192	40	40
ZDHHC18_+_27153233.23-P1P2_201	ZDHHC18_+_27153233.23-P1P2	ZDHHC18	GGCCGGGCCGCTCCGGGACC	-11	rG:dT	0.666	(0.648, 0.684)		0.242	0.235	20	20
ZDHHC18_+_27153233.23-P1P2_204	ZDHHC18_+_27153233.23-P1P2	ZDHHC18	GGCCGGGCCCCTCCGGGACC	-11	rC:dT	0.458	(0.429, 0.486)		0.242	0.209	30	30
ZDHHC18_+_27153233.23-P1P2_207	ZDHHC18_+_27153233.23-P1P2	ZDHHC18	GGCCGGGCCTCTCCGGGACC	-11	rU:dT	0.496	(0.473, 0.519)		0.242	0.186	40	40
ZDHHC18_+_27153233.23-P1P2_209	ZDHHC18_+_27153233.23-P1P2	ZDHHC18	GGCCGGGCCAATCCGGGACC	-10	rA:dG	0.259	(0.232, 0.286)		0.204	0.164	50	50
ZDHHC18_+_27153233.23-P1P2_212	ZDHHC18_+_27153233.23-P1P2	ZDHHC18	GGCCGGGCCAGTCCGGGACC	-10	rG:dG	0.463	(0.437, 0.489)		0.204	0.212	40	40
ZDHHC18_+_27153233.23-P1P2_217	ZDHHC18_+_27153233.23-P1P2	ZDHHC18	GGCCGGGCCATTCCGGGACC	-10	rU:dG	0.524	(0.499, 0.548)		0.204	0.192	40	40
ZDHHC18_+_27153233.23-P1P2_220	ZDHHC18_+_27153233.23-P1P2	ZDHHC18	GGCCGGGCCACACCGGGACC	-9	rA:dA	0.228	(0.200, 0.256)		0.191	0.182	30	40
ZDHHC18_+_27153233.23-P1P2_223	ZDHHC18_+_27153233.23-P1P2	ZDHHC18	GGCCGGGCCACGCCGGGACC	-9	rG:dA	0.307	(0.277, 0.336)		0.191	0.200	30	30
ZDHHC18_+_27153233.23-P1P2_226	ZDHHC18_+_27153233.23-P1P2	ZDHHC18	GGCCGGGCCACCCCGGGACC	-9	rC:dA	0.436	(0.410, 0.462)		0.191	0.225	30	40
ZDHHC18_+_27153233.23-P1P2_233	ZDHHC18_+_27153233.23-P1P2	ZDHHC18	GGCCGGGCCACTACGGGACC	-8	rA:dG	0.127	(0.106, 0.148)		0.181	0.164	30	40
ZDHHC18_+_27153233.23-P1P2_236	ZDHHC18_+_27153233.23-P1P2	ZDHHC18	GGCCGGGCCACTGCGGGACC	-8	rG:dG	0.278	(0.246, 0.311)		0.181	0.212	20	20
ZDHHC18_+_27153233.23-P1P2_241	ZDHHC18_+_27153233.23-P1P2	ZDHHC18	GGCCGGGCCACTTCGGGACC	-8	rU:dG	0.376	(0.344, 0.407)		0.181	0.192	40	40
ZDHHC18_+_27153233.23-P1P2_245	ZDHHC18_+_27153233.23-P1P2	ZDHHC18	GGCCGGGCCACTCAGGGACC	-7	rA:dG	0.103	(0.085, 0.120)		0.120	0.164	30	30
ZDHHC18_+_27153233.23-P1P2_248	ZDHHC18_+_27153233.23-P1P2	ZDHHC18	GGCCGGGCCACTCGGGGACC	-7	rG:dG	0.143	(0.122, 0.165)		0.120	0.212	30	30
ZDHHC18_+_27153233.23-P1P2_253	ZDHHC18_+_27153233.23-P1P2	ZDHHC18	GGCCGGGCCACTCTGGGACC	-7	rU:dG	0.168	(0.141, 0.195)		0.120	0.192	20	30
ZDHHC18_+_27153233.23-P1P2_258	ZDHHC18_+_27153233.23-P1P2	ZDHHC18	GGCCGGGCCACTCCAGGACC	-6	rA:dC	0.237	(0.212, 0.262)		0.139	0.201	30	50
ZDHHC18_+_27153233.23-P1P2_263	ZDHHC18_+_27153233.23-P1P2	ZDHHC18	GGCCGGGCCACTCCCGGACC	-6	rC:dC	0.117	(0.103, 0.130)		0.139	0.165	30	30
ZDHHC18_+_27153233.23-P1P2_266	ZDHHC18_+_27153233.23-P1P2	ZDHHC18	GGCCGGGCCACTCCTGGACC	-6	rU:dC	0.109	(0.094, 0.124)		0.139	0.165	40	50
ZDHHC18_+_27153233.23-P1P2_270	ZDHHC18_+_27153233.23-P1P2	ZDHHC18	GGCCGGGCCACTCCGAGACC	-5	rA:dC	0.135	(0.116, 0.154)		0.130	0.201	40	40
ZDHHC18_+_27153233.23-P1P2_275	ZDHHC18_+_27153233.23-P1P2	ZDHHC18	GGCCGGGCCACTCCGCGACC	-5	rC:dC	0.040	(0.029, 0.052)		0.130	0.165	30	40
ZDHHC18_+_27153233.23-P1P2_278	ZDHHC18_+_27153233.23-P1P2	ZDHHC18	GGCCGGGCCACTCCGTGACC	-5	rU:dC	0.058	(0.045, 0.071)		0.130	0.165	30	30
ZDHHC18_+_27153233.23-P1P2_282	ZDHHC18_+_27153233.23-P1P2	ZDHHC18	GGCCGGGCCACTCCGGAACC	-4	rA:dC	0.147	(0.129, 0.166)		0.147	0.201	50	50
ZDHHC18_+_27153233.23-P1P2_287	ZDHHC18_+_27153233.23-P1P2	ZDHHC18	GGCCGGGCCACTCCGGCACC	-4	rC:dC	0.042	(0.031, 0.053)		0.147	0.165	40	40
ZDHHC18_+_27153233.23-P1P2_290	ZDHHC18_+_27153233.23-P1P2	ZDHHC18	GGCCGGGCCACTCCGGTACC	-4	rU:dC	0.066	(0.054, 0.077)		0.147	0.165	40	50
ZDHHC18_+_27153233.23-P1P2_297	ZDHHC18_+_27153233.23-P1P2	ZDHHC18	GGCCGGGCCACTCCGGGGCC	-3	rG:dT	0.427	(0.409, 0.446)		0.116	0.235	30	40
ZDHHC18_+_27153233.23-P1P2_300	ZDHHC18_+_27153233.23-P1P2	ZDHHC18	GGCCGGGCCACTCCGGGCCC	-3	rC:dT	0.172	(0.153, 0.190)		0.116	0.209	30	40
ZDHHC18_+_27153233.23-P1P2_303	ZDHHC18_+_27153233.23-P1P2	ZDHHC18	GGCCGGGCCACTCCGGGTCC	-3	rU:dT	0.189	(0.170, 0.208)		0.116	0.186	30	30
ZDHHC18_+_27153233.23-P1P2_305	ZDHHC18_+_27153233.23-P1P2	ZDHHC18	GGCCGGGCCACTCCGGGAAC	-2	rA:dG	0.104	(0.088, 0.120)		0.113	0.164	30	50
ZDHHC18_+_27153233.23-P1P2_308	ZDHHC18_+_27153233.23-P1P2	ZDHHC18	GGCCGGGCCACTCCGGGAGC	-2	rG:dG	0.161	(0.145, 0.176)		0.113	0.212	20	30
ZDHHC18_+_27153233.23-P1P2_313	ZDHHC18_+_27153233.23-P1P2	ZDHHC18	GGCCGGGCCACTCCGGGATC	-2	rU:dG	0.163	(0.146, 0.179)		0.113	0.192	50	50
ZDHHC18_+_27153233.23-P1P2_317	ZDHHC18_+_27153233.23-P1P2	ZDHHC18	GGCCGGGCCACTCCGGGACA	-1	rA:dG	0.103	(0.087, 0.119)		0.105	0.164	30	30
ZDHHC18_+_27153233.23-P1P2_320	ZDHHC18_+_27153233.23-P1P2	ZDHHC18	GGCCGGGCCACTCCGGGACG	-1	rG:dG	0.155	(0.140, 0.171)		0.105	0.212	40	40
ZDHHC18_+_27153233.23-P1P2_325	ZDHHC18_+_27153233.23-P1P2	ZDHHC18	GGCCGGGCCACTCCGGGACT	-1	rU:dG	0.132	(0.114, 0.150)		0.105	0.192	30	30
ZDHHC18_+_27153602.23-P1P2	ZDHHC18_+_27153602.23-P1P2	ZDHHC18	GACGAAGAAGAGGCCGGTGG			1.000					30	50
ZDHHC18_+_27153602.23-P1P2_105	ZDHHC18_+_27153602.23-P1P2	ZDHHC18	GGCGAAGAAGAGGCCGGTGG	-19	rG:dT	0.923	(0.891, 0.954)		0.260	0.235	20	40
ZDHHC18_+_27153602.23-P1P2_108	ZDHHC18_+_27153602.23-P1P2	ZDHHC18	GCCGAAGAAGAGGCCGGTGG	-19	rC:dT	0.896	(0.870, 0.922)		0.260	0.209	20	40
ZDHHC18_+_27153602.23-P1P2_111	ZDHHC18_+_27153602.23-P1P2	ZDHHC18	GTCGAAGAAGAGGCCGGTGG	-19	rU:dT	0.862	(0.837, 0.888)		0.260	0.186	30	40
ZDHHC18_+_27153602.23-P1P2_113	ZDHHC18_+_27153602.23-P1P2	ZDHHC18	GAAGAAGAAGAGGCCGGTGG	-18	rA:dG	0.913	(0.887, 0.939)		0.218	0.164	30	40
ZDHHC18_+_27153602.23-P1P2_116	ZDHHC18_+_27153602.23-P1P2	ZDHHC18	GAGGAAGAAGAGGCCGGTGG	-18	rG:dG	0.900	(0.870, 0.930)		0.218	0.212	20	40
ZDHHC18_+_27153602.23-P1P2_121	ZDHHC18_+_27153602.23-P1P2	ZDHHC18	GATGAAGAAGAGGCCGGTGG	-18	rU:dG	0.888	(0.858, 0.919)		0.218	0.192	30	50
ZDHHC18_+_27153602.23-P1P2_126	ZDHHC18_+_27153602.23-P1P2	ZDHHC18	GACAAAGAAGAGGCCGGTGG	-17	rA:dC	0.851	(0.824, 0.878)		0.274	0.201	20	40
ZDHHC18_+_27153602.23-P1P2_131	ZDHHC18_+_27153602.23-P1P2	ZDHHC18	GACCAAGAAGAGGCCGGTGG	-17	rC:dC	0.882	(0.856, 0.908)		0.274	0.165	30	40
ZDHHC18_+_27153602.23-P1P2_134	ZDHHC18_+_27153602.23-P1P2	ZDHHC18	GACTAAGAAGAGGCCGGTGG	-17	rU:dC	0.851	(0.823, 0.880)		0.274	0.165	30	50
ZDHHC18_+_27153602.23-P1P2_141	ZDHHC18_+_27153602.23-P1P2	ZDHHC18	GACGGAGAAGAGGCCGGTGG	-16	rG:dT	1.000	(0.975, 1.026)		0.261	0.235	30	40
ZDHHC18_+_27153602.23-P1P2_144	ZDHHC18_+_27153602.23-P1P2	ZDHHC18	GACGCAGAAGAGGCCGGTGG	-16	rC:dT	0.980	(0.947, 1.012)		0.261	0.209	20	40
ZDHHC18_+_27153602.23-P1P2_147	ZDHHC18_+_27153602.23-P1P2	ZDHHC18	GACGTAGAAGAGGCCGGTGG	-16	rU:dT	0.969	(0.937, 1.000)		0.261	0.186	30	40
ZDHHC18_+_27153602.23-P1P2_153	ZDHHC18_+_27153602.23-P1P2	ZDHHC18	GACGAGGAAGAGGCCGGTGG	-15	rG:dT	1.001	(0.973, 1.030)		0.223	0.235	20	40
ZDHHC18_+_27153602.23-P1P2_156	ZDHHC18_+_27153602.23-P1P2	ZDHHC18	GACGACGAAGAGGCCGGTGG	-15	rC:dT	0.973	(0.943, 1.003)		0.223	0.209	30	40
ZDHHC18_+_27153602.23-P1P2_159	ZDHHC18_+_27153602.23-P1P2	ZDHHC18	GACGATGAAGAGGCCGGTGG	-15	rU:dT	0.975	(0.942, 1.008)		0.223	0.186	20	40
ZDHHC18_+_27153602.23-P1P2_162	ZDHHC18_+_27153602.23-P1P2	ZDHHC18	GACGAAAAAGAGGCCGGTGG	-14	rA:dC	0.879	(0.843, 0.914)		0.256	0.201	40	40
ZDHHC18_+_27153602.23-P1P2_167	ZDHHC18_+_27153602.23-P1P2	ZDHHC18	GACGAACAAGAGGCCGGTGG	-14	rC:dC	0.897	(0.858, 0.936)		0.256	0.165	40	40
ZDHHC18_+_27153602.23-P1P2_170	ZDHHC18_+_27153602.23-P1P2	ZDHHC18	GACGAATAAGAGGCCGGTGG	-14	rU:dC	0.902	(0.864, 0.940)		0.256	0.165	30	50
ZDHHC18_+_27153602.23-P1P2_177	ZDHHC18_+_27153602.23-P1P2	ZDHHC18	GACGAAGGAGAGGCCGGTGG	-13	rG:dT	0.926	(0.902, 0.950)		0.259	0.235	20	40
ZDHHC18_+_27153602.23-P1P2_180	ZDHHC18_+_27153602.23-P1P2	ZDHHC18	GACGAAGCAGAGGCCGGTGG	-13	rC:dT	0.926	(0.896, 0.955)		0.259	0.209	20	40
ZDHHC18_+_27153602.23-P1P2_183	ZDHHC18_+_27153602.23-P1P2	ZDHHC18	GACGAAGTAGAGGCCGGTGG	-13	rU:dT	0.921	(0.897, 0.946)		0.259	0.186	20	40
ZDHHC18_+_27153602.23-P1P2_189	ZDHHC18_+_27153602.23-P1P2	ZDHHC18	GACGAAGAGGAGGCCGGTGG	-12	rG:dT	0.892	(0.870, 0.914)		0.259	0.235	30	30
ZDHHC18_+_27153602.23-P1P2_192	ZDHHC18_+_27153602.23-P1P2	ZDHHC18	GACGAAGACGAGGCCGGTGG	-12	rC:dT	0.861	(0.831, 0.892)		0.259	0.209	40	50
ZDHHC18_+_27153602.23-P1P2_195	ZDHHC18_+_27153602.23-P1P2	ZDHHC18	GACGAAGATGAGGCCGGTGG	-12	rU:dT	0.880	(0.852, 0.907)		0.259	0.186	20	40
ZDHHC18_+_27153602.23-P1P2_198	ZDHHC18_+_27153602.23-P1P2	ZDHHC18	GACGAAGAAAAGGCCGGTGG	-11	rA:dC	0.572	(0.533, 0.611)		0.242	0.201	30	50
ZDHHC18_+_27153602.23-P1P2_203	ZDHHC18_+_27153602.23-P1P2	ZDHHC18	GACGAAGAACAGGCCGGTGG	-11	rC:dC	0.337	(0.294, 0.380)		0.242	0.165	30	30
ZDHHC18_+_27153602.23-P1P2_206	ZDHHC18_+_27153602.23-P1P2	ZDHHC18	GACGAAGAATAGGCCGGTGG	-11	rU:dC	0.418	(0.369, 0.466)		0.242	0.165	40	50
ZDHHC18_+_27153602.23-P1P2_213	ZDHHC18_+_27153602.23-P1P2	ZDHHC18	GACGAAGAAGGGGCCGGTGG	-10	rG:dT	0.764	(0.746, 0.783)		0.204	0.235	30	40
ZDHHC18_+_27153602.23-P1P2_216	ZDHHC18_+_27153602.23-P1P2	ZDHHC18	GACGAAGAAGCGGCCGGTGG	-10	rC:dT	0.672	(0.635, 0.709)		0.204	0.209	30	40
ZDHHC18_+_27153602.23-P1P2_219	ZDHHC18_+_27153602.23-P1P2	ZDHHC18	GACGAAGAAGTGGCCGGTGG	-10	rU:dT	0.685	(0.653, 0.717)		0.204	0.186	30	30
ZDHHC18_+_27153602.23-P1P2_222	ZDHHC18_+_27153602.23-P1P2	ZDHHC18	GACGAAGAAGAAGCCGGTGG	-9	rA:dC	0.336	(0.302, 0.369)		0.191	0.201	20	40
ZDHHC18_+_27153602.23-P1P2_227	ZDHHC18_+_27153602.23-P1P2	ZDHHC18	GACGAAGAAGACGCCGGTGG	-9	rC:dC	0.173	(0.153, 0.192)		0.191	0.165	30	30
ZDHHC18_+_27153602.23-P1P2_230	ZDHHC18_+_27153602.23-P1P2	ZDHHC18	GACGAAGAAGATGCCGGTGG	-9	rU:dC	0.194	(0.174, 0.213)		0.191	0.165	30	50
ZDHHC18_+_27153602.23-P1P2_234	ZDHHC18_+_27153602.23-P1P2	ZDHHC18	GACGAAGAAGAGACCGGTGG	-8	rA:dC	0.402	(0.363, 0.441)		0.181	0.201	30	50
ZDHHC18_+_27153602.23-P1P2_239	ZDHHC18_+_27153602.23-P1P2	ZDHHC18	GACGAAGAAGAGCCCGGTGG	-8	rC:dC	0.218	(0.200, 0.236)		0.181	0.165	30	40
ZDHHC18_+_27153602.23-P1P2_242	ZDHHC18_+_27153602.23-P1P2	ZDHHC18	GACGAAGAAGAGTCCGGTGG	-8	rU:dC	0.179	(0.159, 0.198)		0.181	0.165	40	50
ZDHHC18_+_27153602.23-P1P2_245	ZDHHC18_+_27153602.23-P1P2	ZDHHC18	GACGAAGAAGAGGACGGTGG	-7	rA:dG	0.226	(0.199, 0.252)		0.120	0.164	30	40
ZDHHC18_+_27153602.23-P1P2_248	ZDHHC18_+_27153602.23-P1P2	ZDHHC18	GACGAAGAAGAGGGCGGTGG	-7	rG:dG	0.272	(0.249, 0.296)		0.120	0.212	30	30
ZDHHC18_+_27153602.23-P1P2_253	ZDHHC18_+_27153602.23-P1P2	ZDHHC18	GACGAAGAAGAGGTCGGTGG	-7	rU:dG	0.312	(0.279, 0.344)		0.120	0.192	30	40
ZDHHC18_+_27153602.23-P1P2_257	ZDHHC18_+_27153602.23-P1P2	ZDHHC18	GACGAAGAAGAGGCAGGTGG	-6	rA:dG	0.191	(0.161, 0.220)		0.139	0.164	30	30
ZDHHC18_+_27153602.23-P1P2_260	ZDHHC18_+_27153602.23-P1P2	ZDHHC18	GACGAAGAAGAGGCGGGTGG	-6	rG:dG	0.179	(0.155, 0.204)		0.139	0.212	30	40
ZDHHC18_+_27153602.23-P1P2_265	ZDHHC18_+_27153602.23-P1P2	ZDHHC18	GACGAAGAAGAGGCTGGTGG	-6	rU:dG	0.259	(0.228, 0.291)		0.139	0.192	30	30
ZDHHC18_+_27153602.23-P1P2_270	ZDHHC18_+_27153602.23-P1P2	ZDHHC18	GACGAAGAAGAGGCCAGTGG	-5	rA:dC	0.296	(0.262, 0.329)		0.130	0.201	20	30
ZDHHC18_+_27153602.23-P1P2_275	ZDHHC18_+_27153602.23-P1P2	ZDHHC18	GACGAAGAAGAGGCCCGTGG	-5	rC:dC	0.150	(0.126, 0.175)		0.130	0.165	30	50
ZDHHC18_+_27153602.23-P1P2_278	ZDHHC18_+_27153602.23-P1P2	ZDHHC18	GACGAAGAAGAGGCCTGTGG	-5	rU:dC	0.141	(0.118, 0.164)		0.130	0.165	30	30
ZDHHC18_+_27153602.23-P1P2_282	ZDHHC18_+_27153602.23-P1P2	ZDHHC18	GACGAAGAAGAGGCCGATGG	-4	rA:dC	0.297	(0.268, 0.327)		0.147	0.201	40	50
ZDHHC18_+_27153602.23-P1P2_287	ZDHHC18_+_27153602.23-P1P2	ZDHHC18	GACGAAGAAGAGGCCGCTGG	-4	rC:dC	0.072	(0.057, 0.088)		0.147	0.165	30	40
ZDHHC18_+_27153602.23-P1P2_290	ZDHHC18_+_27153602.23-P1P2	ZDHHC18	GACGAAGAAGAGGCCGTTGG	-4	rU:dC	0.123	(0.105, 0.141)		0.147	0.165	40	60
ZDHHC18_+_27153602.23-P1P2_292	ZDHHC18_+_27153602.23-P1P2	ZDHHC18	GACGAAGAAGAGGCCGGAGG	-3	rA:dA	0.346	(0.311, 0.382)		0.116	0.182	30	30
ZDHHC18_+_27153602.23-P1P2_295	ZDHHC18_+_27153602.23-P1P2	ZDHHC18	GACGAAGAAGAGGCCGGGGG	-3	rG:dA	0.420	(0.394, 0.445)		0.116	0.200	20	30
ZDHHC18_+_27153602.23-P1P2_298	ZDHHC18_+_27153602.23-P1P2	ZDHHC18	GACGAAGAAGAGGCCGGCGG	-3	rC:dA	0.339	(0.308, 0.370)		0.116	0.225	30	30
ZDHHC18_+_27153602.23-P1P2_306	ZDHHC18_+_27153602.23-P1P2	ZDHHC18	GACGAAGAAGAGGCCGGTAG	-2	rA:dC	0.200	(0.178, 0.222)		0.113	0.201	30	30
ZDHHC18_+_27153602.23-P1P2_311	ZDHHC18_+_27153602.23-P1P2	ZDHHC18	GACGAAGAAGAGGCCGGTCG	-2	rC:dC	0.070	(0.057, 0.083)		0.113	0.165	30	40
ZDHHC18_+_27153602.23-P1P2_314	ZDHHC18_+_27153602.23-P1P2	ZDHHC18	GACGAAGAAGAGGCCGGTTG	-2	rU:dC	0.087	(0.073, 0.100)		0.113	0.165	20	30
ZDHHC18_+_27153602.23-P1P2_318	ZDHHC18_+_27153602.23-P1P2	ZDHHC18	GACGAAGAAGAGGCCGGTGA	-1	rA:dC	0.220	(0.196, 0.243)		0.105	0.201	30	30
ZDHHC18_+_27153602.23-P1P2_323	ZDHHC18_+_27153602.23-P1P2	ZDHHC18	GACGAAGAAGAGGCCGGTGC	-1	rC:dC	0.091	(0.079, 0.103)		0.105	0.165	30	40
ZDHHC18_+_27153602.23-P1P2_326	ZDHHC18_+_27153602.23-P1P2	ZDHHC18	GACGAAGAAGAGGCCGGTGT	-1	rU:dC	0.106	(0.092, 0.121)		0.105	0.165	40	50
ZDHHC18_-_27153237.23-P1P2	ZDHHC18_-_27153237.23-P1P2	ZDHHC18	GCCACCTCCGCTGCTCGGCC			1.000					40	50
ZDHHC18_-_27153237.23-P1P2_101	ZDHHC18_-_27153237.23-P1P2	ZDHHC18	GACACCTCCGCTGCTCGGCC	-19	rA:dG	0.539	(0.507, 0.570)		0.260	0.164	40	50
ZDHHC18_-_27153237.23-P1P2_104	ZDHHC18_-_27153237.23-P1P2	ZDHHC18	GGCACCTCCGCTGCTCGGCC	-19	rG:dG	0.546	(0.517, 0.574)		0.260	0.212	30	40
ZDHHC18_-_27153237.23-P1P2_109	ZDHHC18_-_27153237.23-P1P2	ZDHHC18	GTCACCTCCGCTGCTCGGCC	-19	rU:dG	0.446	(0.414, 0.478)		0.260	0.192	40	40
ZDHHC18_-_27153237.23-P1P2_113	ZDHHC18_-_27153237.23-P1P2	ZDHHC18	GCAACCTCCGCTGCTCGGCC	-18	rA:dG	0.454	(0.428, 0.480)		0.218	0.164	30	40
ZDHHC18_-_27153237.23-P1P2_116	ZDHHC18_-_27153237.23-P1P2	ZDHHC18	GCGACCTCCGCTGCTCGGCC	-18	rG:dG	0.514	(0.491, 0.537)		0.218	0.212	40	40
ZDHHC18_-_27153237.23-P1P2_121	ZDHHC18_-_27153237.23-P1P2	ZDHHC18	GCTACCTCCGCTGCTCGGCC	-18	rU:dG	0.444	(0.416, 0.472)		0.218	0.192	40	40
ZDHHC18_-_27153237.23-P1P2_129	ZDHHC18_-_27153237.23-P1P2	ZDHHC18	GCCGCCTCCGCTGCTCGGCC	-17	rG:dT	0.583	(0.548, 0.618)		0.274	0.235	30	40
ZDHHC18_-_27153237.23-P1P2_132	ZDHHC18_-_27153237.23-P1P2	ZDHHC18	GCCCCCTCCGCTGCTCGGCC	-17	rC:dT	0.443	(0.415, 0.471)		0.274	0.209	40	40
ZDHHC18_-_27153237.23-P1P2_135	ZDHHC18_-_27153237.23-P1P2	ZDHHC18	GCCTCCTCCGCTGCTCGGCC	-17	rU:dT	0.369	(0.342, 0.396)		0.274	0.186	30	40
ZDHHC18_-_27153237.23-P1P2_137	ZDHHC18_-_27153237.23-P1P2	ZDHHC18	GCCAACTCCGCTGCTCGGCC	-16	rA:dG	0.260	(0.239, 0.281)		0.261	0.164	40	50
ZDHHC18_-_27153237.23-P1P2_140	ZDHHC18_-_27153237.23-P1P2	ZDHHC18	GCCAGCTCCGCTGCTCGGCC	-16	rG:dG	0.313	(0.294, 0.333)		0.261	0.212	40	40
ZDHHC18_-_27153237.23-P1P2_145	ZDHHC18_-_27153237.23-P1P2	ZDHHC18	GCCATCTCCGCTGCTCGGCC	-16	rU:dG	0.322	(0.304, 0.341)		0.261	0.192	30	40
ZDHHC18_-_27153237.23-P1P2_149	ZDHHC18_-_27153237.23-P1P2	ZDHHC18	GCCACATCCGCTGCTCGGCC	-15	rA:dG	0.262	(0.238, 0.286)		0.223	0.164	30	50
ZDHHC18_-_27153237.23-P1P2_152	ZDHHC18_-_27153237.23-P1P2	ZDHHC18	GCCACGTCCGCTGCTCGGCC	-15	rG:dG	0.345	(0.317, 0.372)		0.223	0.212	40	40
ZDHHC18_-_27153237.23-P1P2_157	ZDHHC18_-_27153237.23-P1P2	ZDHHC18	GCCACTTCCGCTGCTCGGCC	-15	rU:dG	0.361	(0.337, 0.385)		0.223	0.192	40	40
ZDHHC18_-_27153237.23-P1P2_160	ZDHHC18_-_27153237.23-P1P2	ZDHHC18	GCCACCACCGCTGCTCGGCC	-14	rA:dA	0.347	(0.313, 0.381)		0.256	0.182	30	40
ZDHHC18_-_27153237.23-P1P2_163	ZDHHC18_-_27153237.23-P1P2	ZDHHC18	GCCACCGCCGCTGCTCGGCC	-14	rG:dA	0.391	(0.350, 0.431)		0.256	0.200	30	40
ZDHHC18_-_27153237.23-P1P2_166	ZDHHC18_-_27153237.23-P1P2	ZDHHC18	GCCACCCCCGCTGCTCGGCC	-14	rC:dA	0.343	(0.314, 0.373)		0.256	0.225	40	40
ZDHHC18_-_27153237.23-P1P2_173	ZDHHC18_-_27153237.23-P1P2	ZDHHC18	GCCACCTACGCTGCTCGGCC	-13	rA:dG	0.297	(0.269, 0.324)		0.259	0.164	40	40
ZDHHC18_-_27153237.23-P1P2_176	ZDHHC18_-_27153237.23-P1P2	ZDHHC18	GCCACCTGCGCTGCTCGGCC	-13	rG:dG	0.389	(0.355, 0.422)		0.259	0.212	30	40
ZDHHC18_-_27153237.23-P1P2_181	ZDHHC18_-_27153237.23-P1P2	ZDHHC18	GCCACCTTCGCTGCTCGGCC	-13	rU:dG	0.442	(0.413, 0.472)		0.259	0.192	40	40
ZDHHC18_-_27153237.23-P1P2_185	ZDHHC18_-_27153237.23-P1P2	ZDHHC18	GCCACCTCAGCTGCTCGGCC	-12	rA:dG	0.284	(0.259, 0.310)		0.259	0.164	30	50
ZDHHC18_-_27153237.23-P1P2_188	ZDHHC18_-_27153237.23-P1P2	ZDHHC18	GCCACCTCGGCTGCTCGGCC	-12	rG:dG	0.441	(0.406, 0.476)		0.259	0.212	30	30
ZDHHC18_-_27153237.23-P1P2_193	ZDHHC18_-_27153237.23-P1P2	ZDHHC18	GCCACCTCTGCTGCTCGGCC	-12	rU:dG	0.437	(0.410, 0.463)		0.259	0.192	30	30
ZDHHC18_-_27153237.23-P1P2_198	ZDHHC18_-_27153237.23-P1P2	ZDHHC18	GCCACCTCCACTGCTCGGCC	-11	rA:dC	0.142	(0.130, 0.154)		0.242	0.201	40	40
ZDHHC18_-_27153237.23-P1P2_203	ZDHHC18_-_27153237.23-P1P2	ZDHHC18	GCCACCTCCCCTGCTCGGCC	-11	rC:dC	0.074	(0.063, 0.084)		0.242	0.165	30	30
ZDHHC18_-_27153237.23-P1P2_206	ZDHHC18_-_27153237.23-P1P2	ZDHHC18	GCCACCTCCTCTGCTCGGCC	-11	rU:dC	0.085	(0.074, 0.095)		0.242	0.165	30	40
ZDHHC18_-_27153237.23-P1P2_209	ZDHHC18_-_27153237.23-P1P2	ZDHHC18	GCCACCTCCGATGCTCGGCC	-10	rA:dG	0.086	(0.076, 0.097)		0.204	0.164	50	50
ZDHHC18_-_27153237.23-P1P2_212	ZDHHC18_-_27153237.23-P1P2	ZDHHC18	GCCACCTCCGGTGCTCGGCC	-10	rG:dG	0.263	(0.235, 0.290)		0.204	0.212	30	30
ZDHHC18_-_27153237.23-P1P2_217	ZDHHC18_-_27153237.23-P1P2	ZDHHC18	GCCACCTCCGTTGCTCGGCC	-10	rU:dG	0.324	(0.298, 0.350)		0.204	0.192	50	50
ZDHHC18_-_27153237.23-P1P2_220	ZDHHC18_-_27153237.23-P1P2	ZDHHC18	GCCACCTCCGCAGCTCGGCC	-9	rA:dA	0.066	(0.054, 0.077)		0.191	0.182	20	30
ZDHHC18_-_27153237.23-P1P2_223	ZDHHC18_-_27153237.23-P1P2	ZDHHC18	GCCACCTCCGCGGCTCGGCC	-9	rG:dA	0.154	(0.140, 0.168)		0.191	0.200	30	30
ZDHHC18_-_27153237.23-P1P2_226	ZDHHC18_-_27153237.23-P1P2	ZDHHC18	GCCACCTCCGCCGCTCGGCC	-9	rC:dA	0.173	(0.157, 0.189)		0.191	0.225	30	30
ZDHHC18_-_27153237.23-P1P2_234	ZDHHC18_-_27153237.23-P1P2	ZDHHC18	GCCACCTCCGCTACTCGGCC	-8	rA:dC	0.048	(0.039, 0.057)		0.181	0.201	50	50
ZDHHC18_-_27153237.23-P1P2_239	ZDHHC18_-_27153237.23-P1P2	ZDHHC18	GCCACCTCCGCTCCTCGGCC	-8	rC:dC	0.055	(0.045, 0.064)		0.181	0.165	30	30
ZDHHC18_-_27153237.23-P1P2_242	ZDHHC18_-_27153237.23-P1P2	ZDHHC18	GCCACCTCCGCTTCTCGGCC	-8	rU:dC	0.033	(0.023, 0.044)		0.181	0.165	40	50
ZDHHC18_-_27153237.23-P1P2_245	ZDHHC18_-_27153237.23-P1P2	ZDHHC18	GCCACCTCCGCTGATCGGCC	-7	rA:dG	0.021	(0.011, 0.031)		0.120	0.164	40	40
ZDHHC18_-_27153237.23-P1P2_248	ZDHHC18_-_27153237.23-P1P2	ZDHHC18	GCCACCTCCGCTGGTCGGCC	-7	rG:dG	0.061	(0.053, 0.070)		0.120	0.212	30	30
ZDHHC18_-_27153237.23-P1P2_253	ZDHHC18_-_27153237.23-P1P2	ZDHHC18	GCCACCTCCGCTGTTCGGCC	-7	rU:dG	0.040	(0.027, 0.052)		0.120	0.192	40	50
ZDHHC18_-_27153237.23-P1P2_256	ZDHHC18_-_27153237.23-P1P2	ZDHHC18	GCCACCTCCGCTGCACGGCC	-6	rA:dA	0.058	(0.050, 0.066)		0.139	0.182	20	30
ZDHHC18_-_27153237.23-P1P2_259	ZDHHC18_-_27153237.23-P1P2	ZDHHC18	GCCACCTCCGCTGCGCGGCC	-6	rG:dA	0.048	(0.039, 0.058)		0.139	0.200	30	40
ZDHHC18_-_27153237.23-P1P2_262	ZDHHC18_-_27153237.23-P1P2	ZDHHC18	GCCACCTCCGCTGCCCGGCC	-6	rC:dA	0.119	(0.110, 0.128)		0.139	0.225	30	30
ZDHHC18_-_27153237.23-P1P2_269	ZDHHC18_-_27153237.23-P1P2	ZDHHC18	GCCACCTCCGCTGCTAGGCC	-5	rA:dG	0.020	(0.009, 0.032)		0.130	0.164	30	30
ZDHHC18_-_27153237.23-P1P2_272	ZDHHC18_-_27153237.23-P1P2	ZDHHC18	GCCACCTCCGCTGCTGGGCC	-5	rG:dG	0.050	(0.040, 0.060)		0.130	0.212	30	30
ZDHHC18_-_27153237.23-P1P2_277	ZDHHC18_-_27153237.23-P1P2	ZDHHC18	GCCACCTCCGCTGCTTGGCC	-5	rU:dG	0.034	(0.023, 0.046)		0.130	0.192	30	40
ZDHHC18_-_27153237.23-P1P2_282	ZDHHC18_-_27153237.23-P1P2	ZDHHC18	GCCACCTCCGCTGCTCAGCC	-4	rA:dC	0.034	(0.025, 0.043)		0.147	0.201	40	40
ZDHHC18_-_27153237.23-P1P2_287	ZDHHC18_-_27153237.23-P1P2	ZDHHC18	GCCACCTCCGCTGCTCCGCC	-4	rC:dC	0.013	(0.002, 0.024)		0.147	0.165	40	40
ZDHHC18_-_27153237.23-P1P2_290	ZDHHC18_-_27153237.23-P1P2	ZDHHC18	GCCACCTCCGCTGCTCTGCC	-4	rU:dC	0.013	(0.002, 0.023)		0.147	0.165	30	30
ZDHHC18_-_27153237.23-P1P2_294	ZDHHC18_-_27153237.23-P1P2	ZDHHC18	GCCACCTCCGCTGCTCGACC	-3	rA:dC	0.037	(0.028, 0.045)		0.116	0.201	40	40
ZDHHC18_-_27153237.23-P1P2_299	ZDHHC18_-_27153237.23-P1P2	ZDHHC18	GCCACCTCCGCTGCTCGCCC	-3	rC:dC	0.027	(0.017, 0.036)		0.116	0.165	30	30
ZDHHC18_-_27153237.23-P1P2_302	ZDHHC18_-_27153237.23-P1P2	ZDHHC18	GCCACCTCCGCTGCTCGTCC	-3	rU:dC	0.026	(0.015, 0.037)		0.116	0.165	40	40
ZDHHC18_-_27153237.23-P1P2_305	ZDHHC18_-_27153237.23-P1P2	ZDHHC18	GCCACCTCCGCTGCTCGGAC	-2	rA:dG	0.037	(0.027, 0.048)		0.113	0.164	30	50
ZDHHC18_-_27153237.23-P1P2_308	ZDHHC18_-_27153237.23-P1P2	ZDHHC18	GCCACCTCCGCTGCTCGGGC	-2	rG:dG	0.075	(0.066, 0.084)		0.113	0.212	30	30
ZDHHC18_-_27153237.23-P1P2_313	ZDHHC18_-_27153237.23-P1P2	ZDHHC18	GCCACCTCCGCTGCTCGGTC	-2	rU:dG	0.077	(0.066, 0.087)		0.113	0.192	40	40
ZDHHC18_-_27153237.23-P1P2_317	ZDHHC18_-_27153237.23-P1P2	ZDHHC18	GCCACCTCCGCTGCTCGGCA	-1	rA:dG	0.016	(0.006, 0.027)		0.105	0.164	40	40
ZDHHC18_-_27153237.23-P1P2_320	ZDHHC18_-_27153237.23-P1P2	ZDHHC18	GCCACCTCCGCTGCTCGGCG	-1	rG:dG	0.046	(0.037, 0.056)		0.105	0.212	40	40
ZDHHC18_-_27153237.23-P1P2_325	ZDHHC18_-_27153237.23-P1P2	ZDHHC18	GCCACCTCCGCTGCTCGGCT	-1	rU:dG	0.024	(0.015, 0.033)		0.105	0.192	40	40
ZDHHC18_-_27153248.23-P1P2	ZDHHC18_-_27153248.23-P1P2	ZDHHC18	GGCTCGGCCCGGTCCCGGAG			1.000					40	40
ZDHHC18_-_27153248.23-P1P2_102	ZDHHC18_-_27153248.23-P1P2	ZDHHC18	GACTCGGCCCGGTCCCGGAG	-19	rA:dC	0.843	(0.814, 0.871)		0.260	0.201	40	40
ZDHHC18_-_27153248.23-P1P2_107	ZDHHC18_-_27153248.23-P1P2	ZDHHC18	GCCTCGGCCCGGTCCCGGAG	-19	rC:dC	0.817	(0.790, 0.844)		0.260	0.165	30	30
ZDHHC18_-_27153248.23-P1P2_110	ZDHHC18_-_27153248.23-P1P2	ZDHHC18	GTCTCGGCCCGGTCCCGGAG	-19	rU:dC	0.784	(0.758, 0.811)		0.260	0.165	40	40
ZDHHC18_-_27153248.23-P1P2_113	ZDHHC18_-_27153248.23-P1P2	ZDHHC18	GGATCGGCCCGGTCCCGGAG	-18	rA:dG	0.814	(0.782, 0.845)		0.218	0.164	30	30
ZDHHC18_-_27153248.23-P1P2_116	ZDHHC18_-_27153248.23-P1P2	ZDHHC18	GGGTCGGCCCGGTCCCGGAG	-18	rG:dG	0.814	(0.783, 0.846)		0.218	0.212	30	40
ZDHHC18_-_27153248.23-P1P2_121	ZDHHC18_-_27153248.23-P1P2	ZDHHC18	GGTTCGGCCCGGTCCCGGAG	-18	rU:dG	0.794	(0.762, 0.827)		0.218	0.192	40	40
ZDHHC18_-_27153248.23-P1P2_124	ZDHHC18_-_27153248.23-P1P2	ZDHHC18	GGCACGGCCCGGTCCCGGAG	-17	rA:dA	0.806	(0.778, 0.833)		0.274	0.182	40	40
ZDHHC18_-_27153248.23-P1P2_127	ZDHHC18_-_27153248.23-P1P2	ZDHHC18	GGCGCGGCCCGGTCCCGGAG	-17	rG:dA	0.814	(0.787, 0.842)		0.274	0.200	30	30
ZDHHC18_-_27153248.23-P1P2_130	ZDHHC18_-_27153248.23-P1P2	ZDHHC18	GGCCCGGCCCGGTCCCGGAG	-17	rC:dA	0.814	(0.790, 0.837)		0.274	0.225	30	40
ZDHHC18_-_27153248.23-P1P2_137	ZDHHC18_-_27153248.23-P1P2	ZDHHC18	GGCTAGGCCCGGTCCCGGAG	-16	rA:dG	0.701	(0.669, 0.733)		0.261	0.164	40	40
ZDHHC18_-_27153248.23-P1P2_140	ZDHHC18_-_27153248.23-P1P2	ZDHHC18	GGCTGGGCCCGGTCCCGGAG	-16	rG:dG	0.708	(0.677, 0.739)		0.261	0.212	30	30
ZDHHC18_-_27153248.23-P1P2_145	ZDHHC18_-_27153248.23-P1P2	ZDHHC18	GGCTTGGCCCGGTCCCGGAG	-16	rU:dG	0.725	(0.694, 0.757)		0.261	0.192	40	40
ZDHHC18_-_27153248.23-P1P2_150	ZDHHC18_-_27153248.23-P1P2	ZDHHC18	GGCTCAGCCCGGTCCCGGAG	-15	rA:dC	0.689	(0.657, 0.722)		0.223	0.201	30	40
ZDHHC18_-_27153248.23-P1P2_155	ZDHHC18_-_27153248.23-P1P2	ZDHHC18	GGCTCCGCCCGGTCCCGGAG	-15	rC:dC	0.635	(0.600, 0.671)		0.223	0.165	40	40
ZDHHC18_-_27153248.23-P1P2_158	ZDHHC18_-_27153248.23-P1P2	ZDHHC18	GGCTCTGCCCGGTCCCGGAG	-15	rU:dC	0.646	(0.611, 0.681)		0.223	0.165	30	30
ZDHHC18_-_27153248.23-P1P2_162	ZDHHC18_-_27153248.23-P1P2	ZDHHC18	GGCTCGACCCGGTCCCGGAG	-14	rA:dC	0.734	(0.706, 0.763)		0.256	0.201	40	40
ZDHHC18_-_27153248.23-P1P2_167	ZDHHC18_-_27153248.23-P1P2	ZDHHC18	GGCTCGCCCCGGTCCCGGAG	-14	rC:dC	0.599	(0.567, 0.630)		0.256	0.165	30	30
ZDHHC18_-_27153248.23-P1P2_170	ZDHHC18_-_27153248.23-P1P2	ZDHHC18	GGCTCGTCCCGGTCCCGGAG	-14	rU:dC	0.686	(0.659, 0.713)		0.256	0.165	40	40
ZDHHC18_-_27153248.23-P1P2_173	ZDHHC18_-_27153248.23-P1P2	ZDHHC18	GGCTCGGACCGGTCCCGGAG	-13	rA:dG	0.732	(0.708, 0.756)		0.259	0.164	50	50
ZDHHC18_-_27153248.23-P1P2_176	ZDHHC18_-_27153248.23-P1P2	ZDHHC18	GGCTCGGGCCGGTCCCGGAG	-13	rG:dG	0.723	(0.703, 0.743)		0.259	0.212	40	40
ZDHHC18_-_27153248.23-P1P2_181	ZDHHC18_-_27153248.23-P1P2	ZDHHC18	GGCTCGGTCCGGTCCCGGAG	-13	rU:dG	0.782	(0.759, 0.805)		0.259	0.192	40	50
ZDHHC18_-_27153248.23-P1P2_185	ZDHHC18_-_27153248.23-P1P2	ZDHHC18	GGCTCGGCACGGTCCCGGAG	-12	rA:dG	0.686	(0.667, 0.704)		0.259	0.164	30	30
ZDHHC18_-_27153248.23-P1P2_188	ZDHHC18_-_27153248.23-P1P2	ZDHHC18	GGCTCGGCGCGGTCCCGGAG	-12	rG:dG	0.698	(0.679, 0.717)		0.259	0.212	40	40
ZDHHC18_-_27153248.23-P1P2_193	ZDHHC18_-_27153248.23-P1P2	ZDHHC18	GGCTCGGCTCGGTCCCGGAG	-12	rU:dG	0.784	(0.762, 0.805)		0.259	0.192	30	30
ZDHHC18_-_27153248.23-P1P2_197	ZDHHC18_-_27153248.23-P1P2	ZDHHC18	GGCTCGGCCAGGTCCCGGAG	-11	rA:dG	0.526	(0.505, 0.548)		0.242	0.164	30	40
ZDHHC18_-_27153248.23-P1P2_200	ZDHHC18_-_27153248.23-P1P2	ZDHHC18	GGCTCGGCCGGGTCCCGGAG	-11	rG:dG	0.621	(0.603, 0.640)		0.242	0.212	40	40
ZDHHC18_-_27153248.23-P1P2_205	ZDHHC18_-_27153248.23-P1P2	ZDHHC18	GGCTCGGCCTGGTCCCGGAG	-11	rU:dG	0.688	(0.669, 0.707)		0.242	0.192	30	40
ZDHHC18_-_27153248.23-P1P2_210	ZDHHC18_-_27153248.23-P1P2	ZDHHC18	GGCTCGGCCCAGTCCCGGAG	-10	rA:dC	0.344	(0.320, 0.368)		0.204	0.201	20	40
ZDHHC18_-_27153248.23-P1P2_215	ZDHHC18_-_27153248.23-P1P2	ZDHHC18	GGCTCGGCCCCGTCCCGGAG	-10	rC:dC	0.192	(0.174, 0.210)		0.204	0.165	20	20
ZDHHC18_-_27153248.23-P1P2_218	ZDHHC18_-_27153248.23-P1P2	ZDHHC18	GGCTCGGCCCTGTCCCGGAG	-10	rU:dC	0.204	(0.185, 0.223)		0.204	0.165	30	40
ZDHHC18_-_27153248.23-P1P2_222	ZDHHC18_-_27153248.23-P1P2	ZDHHC18	GGCTCGGCCCGATCCCGGAG	-9	rA:dC	0.300	(0.274, 0.326)		0.191	0.201	40	40
ZDHHC18_-_27153248.23-P1P2_227	ZDHHC18_-_27153248.23-P1P2	ZDHHC18	GGCTCGGCCCGCTCCCGGAG	-9	rC:dC	0.162	(0.143, 0.180)		0.191	0.165	20	20
ZDHHC18_-_27153248.23-P1P2_230	ZDHHC18_-_27153248.23-P1P2	ZDHHC18	GGCTCGGCCCGTTCCCGGAG	-9	rU:dC	0.179	(0.162, 0.195)		0.191	0.165	40	40
ZDHHC18_-_27153248.23-P1P2_232	ZDHHC18_-_27153248.23-P1P2	ZDHHC18	GGCTCGGCCCGGACCCGGAG	-8	rA:dA	0.329	(0.300, 0.359)		0.181	0.182	20	20
ZDHHC18_-_27153248.23-P1P2_235	ZDHHC18_-_27153248.23-P1P2	ZDHHC18	GGCTCGGCCCGGGCCCGGAG	-8	rG:dA	0.421	(0.394, 0.448)		0.181	0.200	20	30
ZDHHC18_-_27153248.23-P1P2_238	ZDHHC18_-_27153248.23-P1P2	ZDHHC18	GGCTCGGCCCGGCCCCGGAG	-8	rC:dA	0.540	(0.514, 0.565)		0.181	0.225	20	30
ZDHHC18_-_27153248.23-P1P2_245	ZDHHC18_-_27153248.23-P1P2	ZDHHC18	GGCTCGGCCCGGTACCGGAG	-7	rA:dG	0.116	(0.103, 0.129)		0.120	0.164	40	40
ZDHHC18_-_27153248.23-P1P2_248	ZDHHC18_-_27153248.23-P1P2	ZDHHC18	GGCTCGGCCCGGTGCCGGAG	-7	rG:dG	0.152	(0.135, 0.169)		0.120	0.212	30	30
ZDHHC18_-_27153248.23-P1P2_253	ZDHHC18_-_27153248.23-P1P2	ZDHHC18	GGCTCGGCCCGGTTCCGGAG	-7	rU:dG	0.206	(0.188, 0.224)		0.120	0.192	50	50
ZDHHC18_-_27153248.23-P1P2_257	ZDHHC18_-_27153248.23-P1P2	ZDHHC18	GGCTCGGCCCGGTCACGGAG	-6	rA:dG	0.078	(0.066, 0.089)		0.139	0.164	40	50
ZDHHC18_-_27153248.23-P1P2_260	ZDHHC18_-_27153248.23-P1P2	ZDHHC18	GGCTCGGCCCGGTCGCGGAG	-6	rG:dG	0.070	(0.060, 0.080)		0.139	0.212	30	30
ZDHHC18_-_27153248.23-P1P2_265	ZDHHC18_-_27153248.23-P1P2	ZDHHC18	GGCTCGGCCCGGTCTCGGAG	-6	rU:dG	0.117	(0.102, 0.131)		0.139	0.192	40	40
ZDHHC18_-_27153248.23-P1P2_269	ZDHHC18_-_27153248.23-P1P2	ZDHHC18	GGCTCGGCCCGGTCCAGGAG	-5	rA:dG	0.143	(0.122, 0.164)		0.130	0.164	40	50
ZDHHC18_-_27153248.23-P1P2_272	ZDHHC18_-_27153248.23-P1P2	ZDHHC18	GGCTCGGCCCGGTCCGGGAG	-5	rG:dG	0.184	(0.167, 0.200)		0.130	0.212	30	30
ZDHHC18_-_27153248.23-P1P2_277	ZDHHC18_-_27153248.23-P1P2	ZDHHC18	GGCTCGGCCCGGTCCTGGAG	-5	rU:dG	0.198	(0.177, 0.220)		0.130	0.192	30	40
ZDHHC18_-_27153248.23-P1P2_282	ZDHHC18_-_27153248.23-P1P2	ZDHHC18	GGCTCGGCCCGGTCCCAGAG	-4	rA:dC	0.173	(0.155, 0.192)		0.147	0.201	30	40
ZDHHC18_-_27153248.23-P1P2_287	ZDHHC18_-_27153248.23-P1P2	ZDHHC18	GGCTCGGCCCGGTCCCCGAG	-4	rC:dC	0.068	(0.056, 0.081)		0.147	0.165	30	40
ZDHHC18_-_27153248.23-P1P2_290	ZDHHC18_-_27153248.23-P1P2	ZDHHC18	GGCTCGGCCCGGTCCCTGAG	-4	rU:dC	0.087	(0.074, 0.099)		0.147	0.165	30	30
ZDHHC18_-_27153248.23-P1P2_294	ZDHHC18_-_27153248.23-P1P2	ZDHHC18	GGCTCGGCCCGGTCCCGAAG	-3	rA:dC	0.147	(0.133, 0.162)		0.116	0.201	40	40
ZDHHC18_-_27153248.23-P1P2_299	ZDHHC18_-_27153248.23-P1P2	ZDHHC18	GGCTCGGCCCGGTCCCGCAG	-3	rC:dC	0.084	(0.074, 0.095)		0.116	0.165	30	30
ZDHHC18_-_27153248.23-P1P2_302	ZDHHC18_-_27153248.23-P1P2	ZDHHC18	GGCTCGGCCCGGTCCCGTAG	-3	rU:dC	0.103	(0.088, 0.117)		0.116	0.165	50	50
ZDHHC18_-_27153248.23-P1P2_309	ZDHHC18_-_27153248.23-P1P2	ZDHHC18	GGCTCGGCCCGGTCCCGGGG	-2	rG:dT	0.520	(0.500, 0.540)		0.113	0.235	30	30
ZDHHC18_-_27153248.23-P1P2_312	ZDHHC18_-_27153248.23-P1P2	ZDHHC18	GGCTCGGCCCGGTCCCGGCG	-2	rC:dT	0.154	(0.139, 0.169)		0.113	0.209	30	30
ZDHHC18_-_27153248.23-P1P2_315	ZDHHC18_-_27153248.23-P1P2	ZDHHC18	GGCTCGGCCCGGTCCCGGTG	-2	rU:dT	0.222	(0.200, 0.245)		0.113	0.186	30	30
ZDHHC18_-_27153248.23-P1P2_318	ZDHHC18_-_27153248.23-P1P2	ZDHHC18	GGCTCGGCCCGGTCCCGGAA	-1	rA:dC	0.187	(0.169, 0.205)		0.105	0.201	30	30
ZDHHC18_-_27153248.23-P1P2_323	ZDHHC18_-_27153248.23-P1P2	ZDHHC18	GGCTCGGCCCGGTCCCGGAC	-1	rC:dC	0.092	(0.084, 0.101)		0.105	0.165	40	40
ZDHHC18_-_27153248.23-P1P2_326	ZDHHC18_-_27153248.23-P1P2	ZDHHC18	GGCTCGGCCCGGTCCCGGAT	-1	rU:dC	0.099	(0.089, 0.108)		0.105	0.165	40	50
ZDHHC19_+_195938196.23-P1P2	ZDHHC19_+_195938196.23-P1P2	ZDHHC19	GTGACCTCCCCTGGAGGCGA			1.000					30	50
ZDHHC19_+_195938196.23-P1P2_100	ZDHHC19_+_195938196.23-P1P2	ZDHHC19	GAGACCTCCCCTGGAGGCGA	-19	rA:dA	0.778	(0.738, 0.817)		0.260	0.182	30	50
ZDHHC19_+_195938196.23-P1P2_103	ZDHHC19_+_195938196.23-P1P2	ZDHHC19	GGGACCTCCCCTGGAGGCGA	-19	rG:dA	0.838	(0.797, 0.879)		0.260	0.200	20	50
ZDHHC19_+_195938196.23-P1P2_106	ZDHHC19_+_195938196.23-P1P2	ZDHHC19	GCGACCTCCCCTGGAGGCGA	-19	rC:dA	0.731	(0.699, 0.762)		0.260	0.225	30	50
ZDHHC19_+_195938196.23-P1P2_114	ZDHHC19_+_195938196.23-P1P2	ZDHHC19	GTAACCTCCCCTGGAGGCGA	-18	rA:dC	0.718	(0.691, 0.745)		0.218	0.201	40	50
ZDHHC19_+_195938196.23-P1P2_119	ZDHHC19_+_195938196.23-P1P2	ZDHHC19	GTCACCTCCCCTGGAGGCGA	-18	rC:dC	0.763	(0.737, 0.789)		0.218	0.165	40	50
ZDHHC19_+_195938196.23-P1P2_122	ZDHHC19_+_195938196.23-P1P2	ZDHHC19	GTTACCTCCCCTGGAGGCGA	-18	rU:dC	0.738	(0.710, 0.765)		0.218	0.165	30	60
ZDHHC19_+_195938196.23-P1P2_129	ZDHHC19_+_195938196.23-P1P2	ZDHHC19	GTGGCCTCCCCTGGAGGCGA	-17	rG:dT	0.835	(0.801, 0.870)		0.274	0.235	30	50
ZDHHC19_+_195938196.23-P1P2_132	ZDHHC19_+_195938196.23-P1P2	ZDHHC19	GTGCCCTCCCCTGGAGGCGA	-17	rC:dT	0.694	(0.665, 0.724)		0.274	0.209	20	50
ZDHHC19_+_195938196.23-P1P2_135	ZDHHC19_+_195938196.23-P1P2	ZDHHC19	GTGTCCTCCCCTGGAGGCGA	-17	rU:dT	0.625	(0.592, 0.658)		0.274	0.186	30	40
ZDHHC19_+_195938196.23-P1P2_137	ZDHHC19_+_195938196.23-P1P2	ZDHHC19	GTGAACTCCCCTGGAGGCGA	-16	rA:dG	0.473	(0.435, 0.511)		0.261	0.164	40	50
ZDHHC19_+_195938196.23-P1P2_140	ZDHHC19_+_195938196.23-P1P2	ZDHHC19	GTGAGCTCCCCTGGAGGCGA	-16	rG:dG	0.561	(0.529, 0.592)		0.261	0.212	30	50
ZDHHC19_+_195938196.23-P1P2_145	ZDHHC19_+_195938196.23-P1P2	ZDHHC19	GTGATCTCCCCTGGAGGCGA	-16	rU:dG	0.543	(0.510, 0.576)		0.261	0.192	40	60
ZDHHC19_+_195938196.23-P1P2_149	ZDHHC19_+_195938196.23-P1P2	ZDHHC19	GTGACATCCCCTGGAGGCGA	-15	rA:dG	0.429	(0.387, 0.470)		0.223	0.164	30	60
ZDHHC19_+_195938196.23-P1P2_152	ZDHHC19_+_195938196.23-P1P2	ZDHHC19	GTGACGTCCCCTGGAGGCGA	-15	rG:dG	0.525	(0.494, 0.556)		0.223	0.212	20	50
ZDHHC19_+_195938196.23-P1P2_157	ZDHHC19_+_195938196.23-P1P2	ZDHHC19	GTGACTTCCCCTGGAGGCGA	-15	rU:dG	0.554	(0.516, 0.591)		0.223	0.192	30	50
ZDHHC19_+_195938196.23-P1P2_160	ZDHHC19_+_195938196.23-P1P2	ZDHHC19	GTGACCACCCCTGGAGGCGA	-14	rA:dA	0.498	(0.456, 0.540)		0.256	0.182	30	40
ZDHHC19_+_195938196.23-P1P2_163	ZDHHC19_+_195938196.23-P1P2	ZDHHC19	GTGACCGCCCCTGGAGGCGA	-14	rG:dA	0.532	(0.495, 0.569)		0.256	0.200	20	50
ZDHHC19_+_195938196.23-P1P2_166	ZDHHC19_+_195938196.23-P1P2	ZDHHC19	GTGACCCCCCCTGGAGGCGA	-14	rC:dA	0.484	(0.454, 0.514)		0.256	0.225	30	50
ZDHHC19_+_195938196.23-P1P2_173	ZDHHC19_+_195938196.23-P1P2	ZDHHC19	GTGACCTACCCTGGAGGCGA	-13	rA:dG	0.450	(0.407, 0.492)		0.259	0.164	40	50
ZDHHC19_+_195938196.23-P1P2_176	ZDHHC19_+_195938196.23-P1P2	ZDHHC19	GTGACCTGCCCTGGAGGCGA	-13	rG:dG	0.522	(0.484, 0.560)		0.259	0.212	30	40
ZDHHC19_+_195938196.23-P1P2_181	ZDHHC19_+_195938196.23-P1P2	ZDHHC19	GTGACCTTCCCTGGAGGCGA	-13	rU:dG	0.574	(0.536, 0.613)		0.259	0.192	30	50
ZDHHC19_+_195938196.23-P1P2_185	ZDHHC19_+_195938196.23-P1P2	ZDHHC19	GTGACCTCACCTGGAGGCGA	-12	rA:dG	0.351	(0.310, 0.391)		0.259	0.164	30	30
ZDHHC19_+_195938196.23-P1P2_188	ZDHHC19_+_195938196.23-P1P2	ZDHHC19	GTGACCTCGCCTGGAGGCGA	-12	rG:dG	0.427	(0.390, 0.465)		0.259	0.212	30	50
ZDHHC19_+_195938196.23-P1P2_193	ZDHHC19_+_195938196.23-P1P2	ZDHHC19	GTGACCTCTCCTGGAGGCGA	-12	rU:dG	0.533	(0.493, 0.573)		0.259	0.192	40	50
ZDHHC19_+_195938196.23-P1P2_197	ZDHHC19_+_195938196.23-P1P2	ZDHHC19	GTGACCTCCACTGGAGGCGA	-11	rA:dG	0.199	(0.169, 0.229)		0.242	0.164	30	50
ZDHHC19_+_195938196.23-P1P2_200	ZDHHC19_+_195938196.23-P1P2	ZDHHC19	GTGACCTCCGCTGGAGGCGA	-11	rG:dG	0.288	(0.254, 0.321)		0.242	0.212	40	50
ZDHHC19_+_195938196.23-P1P2_205	ZDHHC19_+_195938196.23-P1P2	ZDHHC19	GTGACCTCCTCTGGAGGCGA	-11	rU:dG	0.392	(0.355, 0.428)		0.242	0.192	40	40
ZDHHC19_+_195938196.23-P1P2_209	ZDHHC19_+_195938196.23-P1P2	ZDHHC19	GTGACCTCCCATGGAGGCGA	-10	rA:dG	0.088	(0.067, 0.109)		0.204	0.164	20	50
ZDHHC19_+_195938196.23-P1P2_212	ZDHHC19_+_195938196.23-P1P2	ZDHHC19	GTGACCTCCCGTGGAGGCGA	-10	rG:dG	0.202	(0.169, 0.234)		0.204	0.212	40	40
ZDHHC19_+_195938196.23-P1P2_217	ZDHHC19_+_195938196.23-P1P2	ZDHHC19	GTGACCTCCCTTGGAGGCGA	-10	rU:dG	0.306	(0.270, 0.342)		0.204	0.192	40	60
ZDHHC19_+_195938196.23-P1P2_220	ZDHHC19_+_195938196.23-P1P2	ZDHHC19	GTGACCTCCCCAGGAGGCGA	-9	rA:dA	0.108	(0.086, 0.131)		0.191	0.182	20	40
ZDHHC19_+_195938196.23-P1P2_223	ZDHHC19_+_195938196.23-P1P2	ZDHHC19	GTGACCTCCCCGGGAGGCGA	-9	rG:dA	0.215	(0.190, 0.240)		0.191	0.200	20	40
ZDHHC19_+_195938196.23-P1P2_226	ZDHHC19_+_195938196.23-P1P2	ZDHHC19	GTGACCTCCCCCGGAGGCGA	-9	rC:dA	0.237	(0.212, 0.261)		0.191	0.225	30	40
ZDHHC19_+_195938196.23-P1P2_234	ZDHHC19_+_195938196.23-P1P2	ZDHHC19	GTGACCTCCCCTAGAGGCGA	-8	rA:dC	0.061	(0.050, 0.073)		0.181	0.201	40	60
ZDHHC19_+_195938196.23-P1P2_239	ZDHHC19_+_195938196.23-P1P2	ZDHHC19	GTGACCTCCCCTCGAGGCGA	-8	rC:dC	0.036	(0.028, 0.044)		0.181	0.165	40	50
ZDHHC19_+_195938196.23-P1P2_242	ZDHHC19_+_195938196.23-P1P2	ZDHHC19	GTGACCTCCCCTTGAGGCGA	-8	rU:dC	0.034	(0.025, 0.042)		0.181	0.165	50	60
ZDHHC19_+_195938196.23-P1P2_246	ZDHHC19_+_195938196.23-P1P2	ZDHHC19	GTGACCTCCCCTGAAGGCGA	-7	rA:dC	0.083	(0.067, 0.098)		0.120	0.201	40	50
ZDHHC19_+_195938196.23-P1P2_251	ZDHHC19_+_195938196.23-P1P2	ZDHHC19	GTGACCTCCCCTGCAGGCGA	-7	rC:dC	0.030	(0.022, 0.039)		0.120	0.165	30	40
ZDHHC19_+_195938196.23-P1P2_254	ZDHHC19_+_195938196.23-P1P2	ZDHHC19	GTGACCTCCCCTGTAGGCGA	-7	rU:dC	0.030	(0.020, 0.040)		0.120	0.165	40	60
ZDHHC19_+_195938196.23-P1P2_261	ZDHHC19_+_195938196.23-P1P2	ZDHHC19	GTGACCTCCCCTGGGGGCGA	-6	rG:dT	0.258	(0.239, 0.277)		0.139	0.235	30	40
ZDHHC19_+_195938196.23-P1P2_264	ZDHHC19_+_195938196.23-P1P2	ZDHHC19	GTGACCTCCCCTGGCGGCGA	-6	rC:dT	0.066	(0.054, 0.079)		0.139	0.209	40	40
ZDHHC19_+_195938196.23-P1P2_267	ZDHHC19_+_195938196.23-P1P2	ZDHHC19	GTGACCTCCCCTGGTGGCGA	-6	rU:dT	0.077	(0.064, 0.089)		0.139	0.186	40	50
ZDHHC19_+_195938196.23-P1P2_270	ZDHHC19_+_195938196.23-P1P2	ZDHHC19	GTGACCTCCCCTGGAAGCGA	-5	rA:dC	0.042	(0.030, 0.053)		0.130	0.201	40	50
ZDHHC19_+_195938196.23-P1P2_275	ZDHHC19_+_195938196.23-P1P2	ZDHHC19	GTGACCTCCCCTGGACGCGA	-5	rC:dC	0.011	(0.001, 0.022)		0.130	0.165	60	60
ZDHHC19_+_195938196.23-P1P2_278	ZDHHC19_+_195938196.23-P1P2	ZDHHC19	GTGACCTCCCCTGGATGCGA	-5	rU:dC	0.011	(0.001, 0.021)		0.130	0.165	40	60
ZDHHC19_+_195938196.23-P1P2_282	ZDHHC19_+_195938196.23-P1P2	ZDHHC19	GTGACCTCCCCTGGAGACGA	-4	rA:dC	0.058	(0.043, 0.073)		0.147	0.201	30	50
ZDHHC19_+_195938196.23-P1P2_287	ZDHHC19_+_195938196.23-P1P2	ZDHHC19	GTGACCTCCCCTGGAGCCGA	-4	rC:dC	0.015	(0.005, 0.026)		0.147	0.165	30	40
ZDHHC19_+_195938196.23-P1P2_290	ZDHHC19_+_195938196.23-P1P2	ZDHHC19	GTGACCTCCCCTGGAGTCGA	-4	rU:dC	0.016	(0.004, 0.027)		0.147	0.165	30	50
ZDHHC19_+_195938196.23-P1P2_293	ZDHHC19_+_195938196.23-P1P2	ZDHHC19	GTGACCTCCCCTGGAGGAGA	-3	rA:dG	0.083	(0.073, 0.093)		0.116	0.164	30	40
ZDHHC19_+_195938196.23-P1P2_296	ZDHHC19_+_195938196.23-P1P2	ZDHHC19	GTGACCTCCCCTGGAGGGGA	-3	rG:dG	0.188	(0.174, 0.202)		0.116	0.212	30	30
ZDHHC19_+_195938196.23-P1P2_301	ZDHHC19_+_195938196.23-P1P2	ZDHHC19	GTGACCTCCCCTGGAGGTGA	-3	rU:dG	0.151	(0.136, 0.165)		0.116	0.192	20	30
ZDHHC19_+_195938196.23-P1P2_306	ZDHHC19_+_195938196.23-P1P2	ZDHHC19	GTGACCTCCCCTGGAGGCAA	-2	rA:dC	0.071	(0.059, 0.082)		0.113	0.201	30	50
ZDHHC19_+_195938196.23-P1P2_311	ZDHHC19_+_195938196.23-P1P2	ZDHHC19	GTGACCTCCCCTGGAGGCCA	-2	rC:dC	0.052	(0.044, 0.061)		0.113	0.165	30	40
ZDHHC19_+_195938196.23-P1P2_314	ZDHHC19_+_195938196.23-P1P2	ZDHHC19	GTGACCTCCCCTGGAGGCTA	-2	rU:dC	0.051	(0.042, 0.060)		0.113	0.165	30	30
ZDHHC19_+_195938196.23-P1P2_321	ZDHHC19_+_195938196.23-P1P2	ZDHHC19	GTGACCTCCCCTGGAGGCGG	-1	rG:dT	0.290	(0.273, 0.306)		0.105	0.235	30	40
ZDHHC19_+_195938196.23-P1P2_324	ZDHHC19_+_195938196.23-P1P2	ZDHHC19	GTGACCTCCCCTGGAGGCGC	-1	rC:dT	0.088	(0.076, 0.100)		0.105	0.209	30	30
ZDHHC19_+_195938196.23-P1P2_327	ZDHHC19_+_195938196.23-P1P2	ZDHHC19	GTGACCTCCCCTGGAGGCGT	-1	rU:dT	0.107	(0.095, 0.119)		0.105	0.186	30	50
ZDHHC19_+_195938202.23-P1P2	ZDHHC19_+_195938202.23-P1P2	ZDHHC19	GTGGCTCTGACCTCCCCTGG			1.000					30	50
ZDHHC19_+_195938202.23-P1P2_100	ZDHHC19_+_195938202.23-P1P2	ZDHHC19	GAGGCTCTGACCTCCCCTGG	-19	rA:dA	0.817	(0.792, 0.842)		0.260	0.182	30	40
ZDHHC19_+_195938202.23-P1P2_103	ZDHHC19_+_195938202.23-P1P2	ZDHHC19	GGGGCTCTGACCTCCCCTGG	-19	rG:dA	0.804	(0.777, 0.830)		0.260	0.200	30	50
ZDHHC19_+_195938202.23-P1P2_106	ZDHHC19_+_195938202.23-P1P2	ZDHHC19	GCGGCTCTGACCTCCCCTGG	-19	rC:dA	0.820	(0.795, 0.845)		0.260	0.225	30	50
ZDHHC19_+_195938202.23-P1P2_114	ZDHHC19_+_195938202.23-P1P2	ZDHHC19	GTAGCTCTGACCTCCCCTGG	-18	rA:dC	0.770	(0.745, 0.796)		0.218	0.201	30	50
ZDHHC19_+_195938202.23-P1P2_119	ZDHHC19_+_195938202.23-P1P2	ZDHHC19	GTCGCTCTGACCTCCCCTGG	-18	rC:dC	0.787	(0.764, 0.810)		0.218	0.165	30	40
ZDHHC19_+_195938202.23-P1P2_122	ZDHHC19_+_195938202.23-P1P2	ZDHHC19	GTTGCTCTGACCTCCCCTGG	-18	rU:dC	0.746	(0.722, 0.770)		0.218	0.165	30	40
ZDHHC19_+_195938202.23-P1P2_126	ZDHHC19_+_195938202.23-P1P2	ZDHHC19	GTGACTCTGACCTCCCCTGG	-17	rA:dC	0.766	(0.739, 0.792)		0.274	0.201	30	40
ZDHHC19_+_195938202.23-P1P2_131	ZDHHC19_+_195938202.23-P1P2	ZDHHC19	GTGCCTCTGACCTCCCCTGG	-17	rC:dC	0.778	(0.751, 0.804)		0.274	0.165	30	50
ZDHHC19_+_195938202.23-P1P2_134	ZDHHC19_+_195938202.23-P1P2	ZDHHC19	GTGTCTCTGACCTCCCCTGG	-17	rU:dC	0.746	(0.719, 0.773)		0.274	0.165	30	50
ZDHHC19_+_195938202.23-P1P2_137	ZDHHC19_+_195938202.23-P1P2	ZDHHC19	GTGGATCTGACCTCCCCTGG	-16	rA:dG	0.772	(0.743, 0.801)		0.261	0.164	40	40
ZDHHC19_+_195938202.23-P1P2_140	ZDHHC19_+_195938202.23-P1P2	ZDHHC19	GTGGGTCTGACCTCCCCTGG	-16	rG:dG	0.763	(0.735, 0.790)		0.261	0.212	30	50
ZDHHC19_+_195938202.23-P1P2_145	ZDHHC19_+_195938202.23-P1P2	ZDHHC19	GTGGTTCTGACCTCCCCTGG	-16	rU:dG	0.793	(0.765, 0.822)		0.261	0.192	30	50
ZDHHC19_+_195938202.23-P1P2_148	ZDHHC19_+_195938202.23-P1P2	ZDHHC19	GTGGCACTGACCTCCCCTGG	-15	rA:dA	0.869	(0.844, 0.893)		0.223	0.182	30	40
ZDHHC19_+_195938202.23-P1P2_151	ZDHHC19_+_195938202.23-P1P2	ZDHHC19	GTGGCGCTGACCTCCCCTGG	-15	rG:dA	0.908	(0.880, 0.935)		0.223	0.200	40	40
ZDHHC19_+_195938202.23-P1P2_154	ZDHHC19_+_195938202.23-P1P2	ZDHHC19	GTGGCCCTGACCTCCCCTGG	-15	rC:dA	0.875	(0.851, 0.900)		0.223	0.225	30	50
ZDHHC19_+_195938202.23-P1P2_161	ZDHHC19_+_195938202.23-P1P2	ZDHHC19	GTGGCTATGACCTCCCCTGG	-14	rA:dG	0.856	(0.830, 0.883)		0.256	0.164	30	50
ZDHHC19_+_195938202.23-P1P2_164	ZDHHC19_+_195938202.23-P1P2	ZDHHC19	GTGGCTGTGACCTCCCCTGG	-14	rG:dG	0.885	(0.856, 0.914)		0.256	0.212	20	40
ZDHHC19_+_195938202.23-P1P2_169	ZDHHC19_+_195938202.23-P1P2	ZDHHC19	GTGGCTTTGACCTCCCCTGG	-14	rU:dG	0.875	(0.846, 0.903)		0.256	0.192	30	50
ZDHHC19_+_195938202.23-P1P2_172	ZDHHC19_+_195938202.23-P1P2	ZDHHC19	GTGGCTCAGACCTCCCCTGG	-13	rA:dA	0.869	(0.842, 0.896)		0.259	0.182	30	40
ZDHHC19_+_195938202.23-P1P2_175	ZDHHC19_+_195938202.23-P1P2	ZDHHC19	GTGGCTCGGACCTCCCCTGG	-13	rG:dA	0.885	(0.860, 0.909)		0.259	0.200	40	50
ZDHHC19_+_195938202.23-P1P2_178	ZDHHC19_+_195938202.23-P1P2	ZDHHC19	GTGGCTCCGACCTCCCCTGG	-13	rC:dA	0.842	(0.815, 0.870)		0.259	0.225	30	50
ZDHHC19_+_195938202.23-P1P2_186	ZDHHC19_+_195938202.23-P1P2	ZDHHC19	GTGGCTCTAACCTCCCCTGG	-12	rA:dC	0.759	(0.734, 0.784)		0.259	0.201	30	40
ZDHHC19_+_195938202.23-P1P2_191	ZDHHC19_+_195938202.23-P1P2	ZDHHC19	GTGGCTCTCACCTCCCCTGG	-12	rC:dC	0.699	(0.674, 0.723)		0.259	0.165	30	30
ZDHHC19_+_195938202.23-P1P2_194	ZDHHC19_+_195938202.23-P1P2	ZDHHC19	GTGGCTCTTACCTCCCCTGG	-12	rU:dC	0.735	(0.710, 0.761)		0.259	0.165	20	40
ZDHHC19_+_195938202.23-P1P2_201	ZDHHC19_+_195938202.23-P1P2	ZDHHC19	GTGGCTCTGGCCTCCCCTGG	-11	rG:dT	0.799	(0.774, 0.825)		0.242	0.235	20	30
ZDHHC19_+_195938202.23-P1P2_204	ZDHHC19_+_195938202.23-P1P2	ZDHHC19	GTGGCTCTGCCCTCCCCTGG	-11	rC:dT	0.695	(0.667, 0.722)		0.242	0.209	20	30
ZDHHC19_+_195938202.23-P1P2_207	ZDHHC19_+_195938202.23-P1P2	ZDHHC19	GTGGCTCTGTCCTCCCCTGG	-11	rU:dT	0.713	(0.690, 0.736)		0.242	0.186	20	40
ZDHHC19_+_195938202.23-P1P2_209	ZDHHC19_+_195938202.23-P1P2	ZDHHC19	GTGGCTCTGAACTCCCCTGG	-10	rA:dG	0.548	(0.519, 0.578)		0.204	0.164	40	40
ZDHHC19_+_195938202.23-P1P2_212	ZDHHC19_+_195938202.23-P1P2	ZDHHC19	GTGGCTCTGAGCTCCCCTGG	-10	rG:dG	0.633	(0.611, 0.656)		0.204	0.212	20	40
ZDHHC19_+_195938202.23-P1P2_217	ZDHHC19_+_195938202.23-P1P2	ZDHHC19	GTGGCTCTGATCTCCCCTGG	-10	rU:dG	0.738	(0.715, 0.760)		0.204	0.192	30	40
ZDHHC19_+_195938202.23-P1P2_221	ZDHHC19_+_195938202.23-P1P2	ZDHHC19	GTGGCTCTGACATCCCCTGG	-9	rA:dG	0.429	(0.390, 0.468)		0.191	0.164	20	40
ZDHHC19_+_195938202.23-P1P2_224	ZDHHC19_+_195938202.23-P1P2	ZDHHC19	GTGGCTCTGACGTCCCCTGG	-9	rG:dG	0.587	(0.559, 0.615)		0.191	0.212	20	50
ZDHHC19_+_195938202.23-P1P2_229	ZDHHC19_+_195938202.23-P1P2	ZDHHC19	GTGGCTCTGACTTCCCCTGG	-9	rU:dG	0.730	(0.706, 0.754)		0.191	0.192	30	40
ZDHHC19_+_195938202.23-P1P2_232	ZDHHC19_+_195938202.23-P1P2	ZDHHC19	GTGGCTCTGACCACCCCTGG	-8	rA:dA	0.415	(0.394, 0.435)		0.181	0.182	30	30
ZDHHC19_+_195938202.23-P1P2_235	ZDHHC19_+_195938202.23-P1P2	ZDHHC19	GTGGCTCTGACCGCCCCTGG	-8	rG:dA	0.432	(0.409, 0.455)		0.181	0.200	40	40
ZDHHC19_+_195938202.23-P1P2_238	ZDHHC19_+_195938202.23-P1P2	ZDHHC19	GTGGCTCTGACCCCCCCTGG	-8	rC:dA	0.591	(0.566, 0.616)		0.181	0.225	30	30
ZDHHC19_+_195938202.23-P1P2_245	ZDHHC19_+_195938202.23-P1P2	ZDHHC19	GTGGCTCTGACCTACCCTGG	-7	rA:dG	0.211	(0.181, 0.240)		0.120	0.164	30	40
ZDHHC19_+_195938202.23-P1P2_248	ZDHHC19_+_195938202.23-P1P2	ZDHHC19	GTGGCTCTGACCTGCCCTGG	-7	rG:dG	0.212	(0.186, 0.239)		0.120	0.212	20	40
ZDHHC19_+_195938202.23-P1P2_253	ZDHHC19_+_195938202.23-P1P2	ZDHHC19	GTGGCTCTGACCTTCCCTGG	-7	rU:dG	0.386	(0.357, 0.415)		0.120	0.192	30	40
ZDHHC19_+_195938202.23-P1P2_257	ZDHHC19_+_195938202.23-P1P2	ZDHHC19	GTGGCTCTGACCTCACCTGG	-6	rA:dG	0.156	(0.134, 0.177)		0.139	0.164	30	30
ZDHHC19_+_195938202.23-P1P2_260	ZDHHC19_+_195938202.23-P1P2	ZDHHC19	GTGGCTCTGACCTCGCCTGG	-6	rG:dG	0.108	(0.093, 0.123)		0.139	0.212	40	50
ZDHHC19_+_195938202.23-P1P2_265	ZDHHC19_+_195938202.23-P1P2	ZDHHC19	GTGGCTCTGACCTCTCCTGG	-6	rU:dG	0.268	(0.242, 0.293)		0.139	0.192	30	40
ZDHHC19_+_195938202.23-P1P2_269	ZDHHC19_+_195938202.23-P1P2	ZDHHC19	GTGGCTCTGACCTCCACTGG	-5	rA:dG	0.219	(0.194, 0.244)		0.130	0.164	30	30
ZDHHC19_+_195938202.23-P1P2_272	ZDHHC19_+_195938202.23-P1P2	ZDHHC19	GTGGCTCTGACCTCCGCTGG	-5	rG:dG	0.232	(0.211, 0.253)		0.130	0.212	40	40
ZDHHC19_+_195938202.23-P1P2_277	ZDHHC19_+_195938202.23-P1P2	ZDHHC19	GTGGCTCTGACCTCCTCTGG	-5	rU:dG	0.322	(0.297, 0.346)		0.130	0.192	40	40
ZDHHC19_+_195938202.23-P1P2_281	ZDHHC19_+_195938202.23-P1P2	ZDHHC19	GTGGCTCTGACCTCCCATGG	-4	rA:dG	0.354	(0.326, 0.381)		0.147	0.164	30	40
ZDHHC19_+_195938202.23-P1P2_284	ZDHHC19_+_195938202.23-P1P2	ZDHHC19	GTGGCTCTGACCTCCCGTGG	-4	rG:dG	0.450	(0.422, 0.478)		0.147	0.212	40	40
ZDHHC19_+_195938202.23-P1P2_289	ZDHHC19_+_195938202.23-P1P2	ZDHHC19	GTGGCTCTGACCTCCCTTGG	-4	rU:dG	0.427	(0.394, 0.459)		0.147	0.192	20	50
ZDHHC19_+_195938202.23-P1P2_292	ZDHHC19_+_195938202.23-P1P2	ZDHHC19	GTGGCTCTGACCTCCCCAGG	-3	rA:dA	0.362	(0.333, 0.391)		0.116	0.182	30	30
ZDHHC19_+_195938202.23-P1P2_295	ZDHHC19_+_195938202.23-P1P2	ZDHHC19	GTGGCTCTGACCTCCCCGGG	-3	rG:dA	0.408	(0.385, 0.431)		0.116	0.200	40	40
ZDHHC19_+_195938202.23-P1P2_298	ZDHHC19_+_195938202.23-P1P2	ZDHHC19	GTGGCTCTGACCTCCCCCGG	-3	rC:dA	0.385	(0.358, 0.412)		0.116	0.225	40	40
ZDHHC19_+_195938202.23-P1P2_306	ZDHHC19_+_195938202.23-P1P2	ZDHHC19	GTGGCTCTGACCTCCCCTAG	-2	rA:dC	0.245	(0.225, 0.264)		0.113	0.201	30	30
ZDHHC19_+_195938202.23-P1P2_311	ZDHHC19_+_195938202.23-P1P2	ZDHHC19	GTGGCTCTGACCTCCCCTCG	-2	rC:dC	0.119	(0.106, 0.131)		0.113	0.165	40	40
ZDHHC19_+_195938202.23-P1P2_314	ZDHHC19_+_195938202.23-P1P2	ZDHHC19	GTGGCTCTGACCTCCCCTTG	-2	rU:dC	0.139	(0.125, 0.152)		0.113	0.165	20	40
ZDHHC19_+_195938202.23-P1P2_318	ZDHHC19_+_195938202.23-P1P2	ZDHHC19	GTGGCTCTGACCTCCCCTGA	-1	rA:dC	0.250	(0.228, 0.271)		0.105	0.201	30	40
ZDHHC19_+_195938202.23-P1P2_323	ZDHHC19_+_195938202.23-P1P2	ZDHHC19	GTGGCTCTGACCTCCCCTGC	-1	rC:dC	0.125	(0.113, 0.137)		0.105	0.165	20	30
ZDHHC19_+_195938202.23-P1P2_326	ZDHHC19_+_195938202.23-P1P2	ZDHHC19	GTGGCTCTGACCTCCCCTGT	-1	rU:dC	0.147	(0.136, 0.159)		0.105	0.165	30	50
ZDHHC19_-_195938187.23-P1P2	ZDHHC19_-_195938187.23-P1P2	ZDHHC19	GGCATCCGTTAAGAGTGTCA			1.000					40	50
ZDHHC19_-_195938187.23-P1P2_102	ZDHHC19_-_195938187.23-P1P2	ZDHHC19	GACATCCGTTAAGAGTGTCA	-19	rA:dC	0.479	(0.438, 0.520)		0.260	0.201	40	50
ZDHHC19_-_195938187.23-P1P2_107	ZDHHC19_-_195938187.23-P1P2	ZDHHC19	GCCATCCGTTAAGAGTGTCA	-19	rC:dC	0.494	(0.456, 0.532)		0.260	0.165	30	50
ZDHHC19_-_195938187.23-P1P2_110	ZDHHC19_-_195938187.23-P1P2	ZDHHC19	GTCATCCGTTAAGAGTGTCA	-19	rU:dC	0.454	(0.420, 0.488)		0.260	0.165	40	40
ZDHHC19_-_195938187.23-P1P2_113	ZDHHC19_-_195938187.23-P1P2	ZDHHC19	GGAATCCGTTAAGAGTGTCA	-18	rA:dG	0.535	(0.504, 0.566)		0.218	0.164	40	50
ZDHHC19_-_195938187.23-P1P2_116	ZDHHC19_-_195938187.23-P1P2	ZDHHC19	GGGATCCGTTAAGAGTGTCA	-18	rG:dG	0.603	(0.567, 0.638)		0.218	0.212	40	50
ZDHHC19_-_195938187.23-P1P2_121	ZDHHC19_-_195938187.23-P1P2	ZDHHC19	GGTATCCGTTAAGAGTGTCA	-18	rU:dG	0.521	(0.484, 0.557)		0.218	0.192	40	40
ZDHHC19_-_195938187.23-P1P2_129	ZDHHC19_-_195938187.23-P1P2	ZDHHC19	GGCGTCCGTTAAGAGTGTCA	-17	rG:dT	0.702	(0.661, 0.743)		0.274	0.235	50	50
ZDHHC19_-_195938187.23-P1P2_132	ZDHHC19_-_195938187.23-P1P2	ZDHHC19	GGCCTCCGTTAAGAGTGTCA	-17	rC:dT	0.541	(0.507, 0.575)		0.274	0.209	40	50
ZDHHC19_-_195938187.23-P1P2_135	ZDHHC19_-_195938187.23-P1P2	ZDHHC19	GGCTTCCGTTAAGAGTGTCA	-17	rU:dT	0.436	(0.398, 0.474)		0.274	0.186	40	40
ZDHHC19_-_195938187.23-P1P2_136	ZDHHC19_-_195938187.23-P1P2	ZDHHC19	GGCAACCGTTAAGAGTGTCA	-16	rA:dA	0.394	(0.366, 0.423)		0.261	0.182	40	40
ZDHHC19_-_195938187.23-P1P2_139	ZDHHC19_-_195938187.23-P1P2	ZDHHC19	GGCAGCCGTTAAGAGTGTCA	-16	rG:dA	0.468	(0.441, 0.496)		0.261	0.200	40	40
ZDHHC19_-_195938187.23-P1P2_142	ZDHHC19_-_195938187.23-P1P2	ZDHHC19	GGCACCCGTTAAGAGTGTCA	-16	rC:dA	0.497	(0.464, 0.530)		0.261	0.225	40	40
ZDHHC19_-_195938187.23-P1P2_149	ZDHHC19_-_195938187.23-P1P2	ZDHHC19	GGCATACGTTAAGAGTGTCA	-15	rA:dG	0.321	(0.294, 0.348)		0.223	0.164	40	40
ZDHHC19_-_195938187.23-P1P2_152	ZDHHC19_-_195938187.23-P1P2	ZDHHC19	GGCATGCGTTAAGAGTGTCA	-15	rG:dG	0.407	(0.374, 0.439)		0.223	0.212	40	50
ZDHHC19_-_195938187.23-P1P2_157	ZDHHC19_-_195938187.23-P1P2	ZDHHC19	GGCATTCGTTAAGAGTGTCA	-15	rU:dG	0.460	(0.423, 0.497)		0.223	0.192	40	50
ZDHHC19_-_195938187.23-P1P2_161	ZDHHC19_-_195938187.23-P1P2	ZDHHC19	GGCATCAGTTAAGAGTGTCA	-14	rA:dG	0.293	(0.264, 0.321)		0.256	0.164	40	40
ZDHHC19_-_195938187.23-P1P2_164	ZDHHC19_-_195938187.23-P1P2	ZDHHC19	GGCATCGGTTAAGAGTGTCA	-14	rG:dG	0.424	(0.387, 0.461)		0.256	0.212	40	50
ZDHHC19_-_195938187.23-P1P2_169	ZDHHC19_-_195938187.23-P1P2	ZDHHC19	GGCATCTGTTAAGAGTGTCA	-14	rU:dG	0.433	(0.394, 0.473)		0.256	0.192	30	50
ZDHHC19_-_195938187.23-P1P2_174	ZDHHC19_-_195938187.23-P1P2	ZDHHC19	GGCATCCATTAAGAGTGTCA	-13	rA:dC	0.241	(0.214, 0.267)		0.259	0.201	40	40
ZDHHC19_-_195938187.23-P1P2_179	ZDHHC19_-_195938187.23-P1P2	ZDHHC19	GGCATCCCTTAAGAGTGTCA	-13	rC:dC	0.167	(0.147, 0.186)		0.259	0.165	40	50
ZDHHC19_-_195938187.23-P1P2_182	ZDHHC19_-_195938187.23-P1P2	ZDHHC19	GGCATCCTTTAAGAGTGTCA	-13	rU:dC	0.234	(0.205, 0.263)		0.259	0.165	30	40
ZDHHC19_-_195938187.23-P1P2_184	ZDHHC19_-_195938187.23-P1P2	ZDHHC19	GGCATCCGATAAGAGTGTCA	-12	rA:dA	0.312	(0.273, 0.350)		0.259	0.182	30	50
ZDHHC19_-_195938187.23-P1P2_187	ZDHHC19_-_195938187.23-P1P2	ZDHHC19	GGCATCCGGTAAGAGTGTCA	-12	rG:dA	0.517	(0.476, 0.558)		0.259	0.200	30	30
ZDHHC19_-_195938187.23-P1P2_190	ZDHHC19_-_195938187.23-P1P2	ZDHHC19	GGCATCCGCTAAGAGTGTCA	-12	rC:dA	0.305	(0.268, 0.343)		0.259	0.225	40	50
ZDHHC19_-_195938187.23-P1P2_196	ZDHHC19_-_195938187.23-P1P2	ZDHHC19	GGCATCCGTAAAGAGTGTCA	-11	rA:dA	0.205	(0.186, 0.224)		0.242	0.182	30	40
ZDHHC19_-_195938187.23-P1P2_199	ZDHHC19_-_195938187.23-P1P2	ZDHHC19	GGCATCCGTGAAGAGTGTCA	-11	rG:dA	0.388	(0.359, 0.417)		0.242	0.200	40	50
ZDHHC19_-_195938187.23-P1P2_202	ZDHHC19_-_195938187.23-P1P2	ZDHHC19	GGCATCCGTCAAGAGTGTCA	-11	rC:dA	0.199	(0.174, 0.223)		0.242	0.225	30	40
ZDHHC19_-_195938187.23-P1P2_213	ZDHHC19_-_195938187.23-P1P2	ZDHHC19	GGCATCCGTTGAGAGTGTCA	-10	rG:dT	0.607	(0.575, 0.639)		0.204	0.235	30	50
ZDHHC19_-_195938187.23-P1P2_216	ZDHHC19_-_195938187.23-P1P2	ZDHHC19	GGCATCCGTTCAGAGTGTCA	-10	rC:dT	0.154	(0.134, 0.174)		0.204	0.209	40	50
ZDHHC19_-_195938187.23-P1P2_219	ZDHHC19_-_195938187.23-P1P2	ZDHHC19	GGCATCCGTTTAGAGTGTCA	-10	rU:dT	0.195	(0.163, 0.227)		0.204	0.186	30	60
ZDHHC19_-_195938187.23-P1P2_225	ZDHHC19_-_195938187.23-P1P2	ZDHHC19	GGCATCCGTTAGGAGTGTCA	-9	rG:dT	0.636	(0.608, 0.664)		0.191	0.235	30	50
ZDHHC19_-_195938187.23-P1P2_228	ZDHHC19_-_195938187.23-P1P2	ZDHHC19	GGCATCCGTTACGAGTGTCA	-9	rC:dT	0.101	(0.086, 0.117)		0.191	0.209	50	60
ZDHHC19_-_195938187.23-P1P2_231	ZDHHC19_-_195938187.23-P1P2	ZDHHC19	GGCATCCGTTATGAGTGTCA	-9	rU:dT	0.143	(0.121, 0.165)		0.191	0.186	40	60
ZDHHC19_-_195938187.23-P1P2_234	ZDHHC19_-_195938187.23-P1P2	ZDHHC19	GGCATCCGTTAAAAGTGTCA	-8	rA:dC	0.032	(0.021, 0.042)		0.181	0.201	30	30
ZDHHC19_-_195938187.23-P1P2_239	ZDHHC19_-_195938187.23-P1P2	ZDHHC19	GGCATCCGTTAACAGTGTCA	-8	rC:dC	0.022	(0.013, 0.032)		0.181	0.165	20	50
ZDHHC19_-_195938187.23-P1P2_242	ZDHHC19_-_195938187.23-P1P2	ZDHHC19	GGCATCCGTTAATAGTGTCA	-8	rU:dC	0.015	(0.005, 0.025)		0.181	0.165	30	50
ZDHHC19_-_195938187.23-P1P2_249	ZDHHC19_-_195938187.23-P1P2	ZDHHC19	GGCATCCGTTAAGGGTGTCA	-7	rG:dT	0.314	(0.285, 0.343)		0.120	0.235	30	30
ZDHHC19_-_195938187.23-P1P2_252	ZDHHC19_-_195938187.23-P1P2	ZDHHC19	GGCATCCGTTAAGCGTGTCA	-7	rC:dT	0.026	(0.015, 0.037)		0.120	0.209	50	60
ZDHHC19_-_195938187.23-P1P2_255	ZDHHC19_-_195938187.23-P1P2	ZDHHC19	GGCATCCGTTAAGTGTGTCA	-7	rU:dT	0.031	(0.018, 0.043)		0.120	0.186	40	60
ZDHHC19_-_195938187.23-P1P2_258	ZDHHC19_-_195938187.23-P1P2	ZDHHC19	GGCATCCGTTAAGAATGTCA	-6	rA:dC	0.086	(0.072, 0.101)		0.139	0.201	30	40
ZDHHC19_-_195938187.23-P1P2_263	ZDHHC19_-_195938187.23-P1P2	ZDHHC19	GGCATCCGTTAAGACTGTCA	-6	rC:dC	0.034	(0.024, 0.044)		0.139	0.165	30	50
ZDHHC19_-_195938187.23-P1P2_266	ZDHHC19_-_195938187.23-P1P2	ZDHHC19	GGCATCCGTTAAGATTGTCA	-6	rU:dC	0.028	(0.017, 0.040)		0.139	0.165	30	40
ZDHHC19_-_195938187.23-P1P2_268	ZDHHC19_-_195938187.23-P1P2	ZDHHC19	GGCATCCGTTAAGAGAGTCA	-5	rA:dA	0.112	(0.096, 0.127)		0.130	0.182	30	40
ZDHHC19_-_195938187.23-P1P2_271	ZDHHC19_-_195938187.23-P1P2	ZDHHC19	GGCATCCGTTAAGAGGGTCA	-5	rG:dA	0.182	(0.162, 0.202)		0.130	0.200	30	40
ZDHHC19_-_195938187.23-P1P2_274	ZDHHC19_-_195938187.23-P1P2	ZDHHC19	GGCATCCGTTAAGAGCGTCA	-5	rC:dA	0.114	(0.097, 0.130)		0.130	0.225	50	60
ZDHHC19_-_195938187.23-P1P2_282	ZDHHC19_-_195938187.23-P1P2	ZDHHC19	GGCATCCGTTAAGAGTATCA	-4	rA:dC	0.035	(0.024, 0.046)		0.147	0.201	30	50
ZDHHC19_-_195938187.23-P1P2_287	ZDHHC19_-_195938187.23-P1P2	ZDHHC19	GGCATCCGTTAAGAGTCTCA	-4	rC:dC	0.005	(-0.007, 0.016)		0.147	0.165	40	40
ZDHHC19_-_195938187.23-P1P2_290	ZDHHC19_-_195938187.23-P1P2	ZDHHC19	GGCATCCGTTAAGAGTTTCA	-4	rU:dC	0.008	(-0.004, 0.019)		0.147	0.165	30	40
ZDHHC19_-_195938187.23-P1P2_292	ZDHHC19_-_195938187.23-P1P2	ZDHHC19	GGCATCCGTTAAGAGTGACA	-3	rA:dA	0.060	(0.050, 0.071)		0.116	0.182	30	50
ZDHHC19_-_195938187.23-P1P2_295	ZDHHC19_-_195938187.23-P1P2	ZDHHC19	GGCATCCGTTAAGAGTGGCA	-3	rG:dA	0.114	(0.102, 0.127)		0.116	0.200	20	60
ZDHHC19_-_195938187.23-P1P2_298	ZDHHC19_-_195938187.23-P1P2	ZDHHC19	GGCATCCGTTAAGAGTGCCA	-3	rC:dA	0.092	(0.081, 0.102)		0.116	0.225	40	60
ZDHHC19_-_195938187.23-P1P2_305	ZDHHC19_-_195938187.23-P1P2	ZDHHC19	GGCATCCGTTAAGAGTGTAA	-2	rA:dG	0.027	(0.017, 0.038)		0.113	0.164	30	50
ZDHHC19_-_195938187.23-P1P2_308	ZDHHC19_-_195938187.23-P1P2	ZDHHC19	GGCATCCGTTAAGAGTGTGA	-2	rG:dG	0.066	(0.057, 0.076)		0.113	0.212	30	40
ZDHHC19_-_195938187.23-P1P2_313	ZDHHC19_-_195938187.23-P1P2	ZDHHC19	GGCATCCGTTAAGAGTGTTA	-2	rU:dG	0.050	(0.039, 0.061)		0.113	0.192	40	50
ZDHHC19_-_195938187.23-P1P2_321	ZDHHC19_-_195938187.23-P1P2	ZDHHC19	GGCATCCGTTAAGAGTGTCG	-1	rG:dT	0.185	(0.171, 0.198)		0.105	0.235	30	50
ZDHHC19_-_195938187.23-P1P2_324	ZDHHC19_-_195938187.23-P1P2	ZDHHC19	GGCATCCGTTAAGAGTGTCC	-1	rC:dT	0.049	(0.039, 0.059)		0.105	0.209	30	40
ZDHHC19_-_195938187.23-P1P2_327	ZDHHC19_-_195938187.23-P1P2	ZDHHC19	GGCATCCGTTAAGAGTGTCT	-1	rU:dT	0.041	(0.031, 0.050)		0.105	0.186	30	60
ZDHHC19_-_195938211.23-P1P2	ZDHHC19_-_195938211.23-P1P2	ZDHHC19	GGGGCCTCCTTCGCCTCCAG			1.000					30	50
ZDHHC19_-_195938211.23-P1P2_102	ZDHHC19_-_195938211.23-P1P2	ZDHHC19	GAGGCCTCCTTCGCCTCCAG	-19	rA:dC	0.604	(0.570, 0.638)		0.260	0.201	30	50
ZDHHC19_-_195938211.23-P1P2_107	ZDHHC19_-_195938211.23-P1P2	ZDHHC19	GCGGCCTCCTTCGCCTCCAG	-19	rC:dC	0.616	(0.584, 0.647)		0.260	0.165	30	50
ZDHHC19_-_195938211.23-P1P2_110	ZDHHC19_-_195938211.23-P1P2	ZDHHC19	GTGGCCTCCTTCGCCTCCAG	-19	rU:dC	0.583	(0.552, 0.614)		0.260	0.165	40	40
ZDHHC19_-_195938211.23-P1P2_114	ZDHHC19_-_195938211.23-P1P2	ZDHHC19	GGAGCCTCCTTCGCCTCCAG	-18	rA:dC	0.526	(0.498, 0.554)		0.218	0.201	30	50
ZDHHC19_-_195938211.23-P1P2_119	ZDHHC19_-_195938211.23-P1P2	ZDHHC19	GGCGCCTCCTTCGCCTCCAG	-18	rC:dC	0.564	(0.536, 0.592)		0.218	0.165	30	50
ZDHHC19_-_195938211.23-P1P2_122	ZDHHC19_-_195938211.23-P1P2	ZDHHC19	GGTGCCTCCTTCGCCTCCAG	-18	rU:dC	0.546	(0.519, 0.572)		0.218	0.165	20	50
ZDHHC19_-_195938211.23-P1P2_126	ZDHHC19_-_195938211.23-P1P2	ZDHHC19	GGGACCTCCTTCGCCTCCAG	-17	rA:dC	0.394	(0.372, 0.416)		0.274	0.201	30	50
ZDHHC19_-_195938211.23-P1P2_131	ZDHHC19_-_195938211.23-P1P2	ZDHHC19	GGGCCCTCCTTCGCCTCCAG	-17	rC:dC	0.411	(0.387, 0.435)		0.274	0.165	40	40
ZDHHC19_-_195938211.23-P1P2_134	ZDHHC19_-_195938211.23-P1P2	ZDHHC19	GGGTCCTCCTTCGCCTCCAG	-17	rU:dC	0.376	(0.353, 0.399)		0.274	0.165	30	50
ZDHHC19_-_195938211.23-P1P2_137	ZDHHC19_-_195938211.23-P1P2	ZDHHC19	GGGGACTCCTTCGCCTCCAG	-16	rA:dG	0.334	(0.313, 0.356)		0.261	0.164	30	40
ZDHHC19_-_195938211.23-P1P2_140	ZDHHC19_-_195938211.23-P1P2	ZDHHC19	GGGGGCTCCTTCGCCTCCAG	-16	rG:dG	0.382	(0.361, 0.403)		0.261	0.212	30	50
ZDHHC19_-_195938211.23-P1P2_145	ZDHHC19_-_195938211.23-P1P2	ZDHHC19	GGGGTCTCCTTCGCCTCCAG	-16	rU:dG	0.397	(0.372, 0.421)		0.261	0.192	40	40
ZDHHC19_-_195938211.23-P1P2_149	ZDHHC19_-_195938211.23-P1P2	ZDHHC19	GGGGCATCCTTCGCCTCCAG	-15	rA:dG	0.323	(0.296, 0.350)		0.223	0.164	30	50
ZDHHC19_-_195938211.23-P1P2_152	ZDHHC19_-_195938211.23-P1P2	ZDHHC19	GGGGCGTCCTTCGCCTCCAG	-15	rG:dG	0.387	(0.359, 0.415)		0.223	0.212	40	50
ZDHHC19_-_195938211.23-P1P2_157	ZDHHC19_-_195938211.23-P1P2	ZDHHC19	GGGGCTTCCTTCGCCTCCAG	-15	rU:dG	0.431	(0.404, 0.459)		0.223	0.192	30	40
ZDHHC19_-_195938211.23-P1P2_160	ZDHHC19_-_195938211.23-P1P2	ZDHHC19	GGGGCCACCTTCGCCTCCAG	-14	rA:dA	0.364	(0.334, 0.394)		0.256	0.182	40	40
ZDHHC19_-_195938211.23-P1P2_163	ZDHHC19_-_195938211.23-P1P2	ZDHHC19	GGGGCCGCCTTCGCCTCCAG	-14	rG:dA	0.400	(0.370, 0.429)		0.256	0.200	30	50
ZDHHC19_-_195938211.23-P1P2_166	ZDHHC19_-_195938211.23-P1P2	ZDHHC19	GGGGCCCCCTTCGCCTCCAG	-14	rC:dA	0.371	(0.341, 0.401)		0.256	0.225	30	50
ZDHHC19_-_195938211.23-P1P2_173	ZDHHC19_-_195938211.23-P1P2	ZDHHC19	GGGGCCTACTTCGCCTCCAG	-13	rA:dG	0.285	(0.259, 0.311)		0.259	0.164	40	40
ZDHHC19_-_195938211.23-P1P2_176	ZDHHC19_-_195938211.23-P1P2	ZDHHC19	GGGGCCTGCTTCGCCTCCAG	-13	rG:dG	0.359	(0.329, 0.390)		0.259	0.212	40	50
ZDHHC19_-_195938211.23-P1P2_181	ZDHHC19_-_195938211.23-P1P2	ZDHHC19	GGGGCCTTCTTCGCCTCCAG	-13	rU:dG	0.417	(0.387, 0.446)		0.259	0.192	40	50
ZDHHC19_-_195938211.23-P1P2_185	ZDHHC19_-_195938211.23-P1P2	ZDHHC19	GGGGCCTCATTCGCCTCCAG	-12	rA:dG	0.224	(0.199, 0.249)		0.259	0.164	40	40
ZDHHC19_-_195938211.23-P1P2_188	ZDHHC19_-_195938211.23-P1P2	ZDHHC19	GGGGCCTCGTTCGCCTCCAG	-12	rG:dG	0.326	(0.298, 0.354)		0.259	0.212	40	40
ZDHHC19_-_195938211.23-P1P2_193	ZDHHC19_-_195938211.23-P1P2	ZDHHC19	GGGGCCTCTTTCGCCTCCAG	-12	rU:dG	0.372	(0.345, 0.399)		0.259	0.192	30	50
ZDHHC19_-_195938211.23-P1P2_196	ZDHHC19_-_195938211.23-P1P2	ZDHHC19	GGGGCCTCCATCGCCTCCAG	-11	rA:dA	0.219	(0.196, 0.242)		0.242	0.182	30	40
ZDHHC19_-_195938211.23-P1P2_199	ZDHHC19_-_195938211.23-P1P2	ZDHHC19	GGGGCCTCCGTCGCCTCCAG	-11	rG:dA	0.327	(0.296, 0.358)		0.242	0.200	40	40
ZDHHC19_-_195938211.23-P1P2_202	ZDHHC19_-_195938211.23-P1P2	ZDHHC19	GGGGCCTCCCTCGCCTCCAG	-11	rC:dA	0.253	(0.221, 0.285)		0.242	0.225	20	30
ZDHHC19_-_195938211.23-P1P2_208	ZDHHC19_-_195938211.23-P1P2	ZDHHC19	GGGGCCTCCTACGCCTCCAG	-10	rA:dA	0.149	(0.127, 0.171)		0.204	0.182	40	50
ZDHHC19_-_195938211.23-P1P2_211	ZDHHC19_-_195938211.23-P1P2	ZDHHC19	GGGGCCTCCTGCGCCTCCAG	-10	rG:dA	0.250	(0.221, 0.280)		0.204	0.200	30	30
ZDHHC19_-_195938211.23-P1P2_214	ZDHHC19_-_195938211.23-P1P2	ZDHHC19	GGGGCCTCCTCCGCCTCCAG	-10	rC:dA	0.268	(0.238, 0.298)		0.204	0.225	20	40
ZDHHC19_-_195938211.23-P1P2_221	ZDHHC19_-_195938211.23-P1P2	ZDHHC19	GGGGCCTCCTTAGCCTCCAG	-9	rA:dG	0.058	(0.045, 0.070)		0.191	0.164	30	50
ZDHHC19_-_195938211.23-P1P2_224	ZDHHC19_-_195938211.23-P1P2	ZDHHC19	GGGGCCTCCTTGGCCTCCAG	-9	rG:dG	0.237	(0.209, 0.266)		0.191	0.212	20	30
ZDHHC19_-_195938211.23-P1P2_229	ZDHHC19_-_195938211.23-P1P2	ZDHHC19	GGGGCCTCCTTTGCCTCCAG	-9	rU:dG	0.287	(0.257, 0.316)		0.191	0.192	30	40
ZDHHC19_-_195938211.23-P1P2_234	ZDHHC19_-_195938211.23-P1P2	ZDHHC19	GGGGCCTCCTTCACCTCCAG	-8	rA:dC	0.075	(0.065, 0.086)		0.181	0.201	20	50
ZDHHC19_-_195938211.23-P1P2_239	ZDHHC19_-_195938211.23-P1P2	ZDHHC19	GGGGCCTCCTTCCCCTCCAG	-8	rC:dC	0.087	(0.079, 0.096)		0.181	0.165	20	30
ZDHHC19_-_195938211.23-P1P2_242	ZDHHC19_-_195938211.23-P1P2	ZDHHC19	GGGGCCTCCTTCTCCTCCAG	-8	rU:dC	0.049	(0.041, 0.057)		0.181	0.165	20	40
ZDHHC19_-_195938211.23-P1P2_245	ZDHHC19_-_195938211.23-P1P2	ZDHHC19	GGGGCCTCCTTCGACTCCAG	-7	rA:dG	0.023	(0.014, 0.033)		0.120	0.164	30	40
ZDHHC19_-_195938211.23-P1P2_248	ZDHHC19_-_195938211.23-P1P2	ZDHHC19	GGGGCCTCCTTCGGCTCCAG	-7	rG:dG	0.055	(0.046, 0.064)		0.120	0.212	30	40
ZDHHC19_-_195938211.23-P1P2_253	ZDHHC19_-_195938211.23-P1P2	ZDHHC19	GGGGCCTCCTTCGTCTCCAG	-7	rU:dG	0.052	(0.040, 0.064)		0.120	0.192	40	40
ZDHHC19_-_195938211.23-P1P2_257	ZDHHC19_-_195938211.23-P1P2	ZDHHC19	GGGGCCTCCTTCGCATCCAG	-6	rA:dG	0.016	(0.006, 0.027)		0.139	0.164	30	50
ZDHHC19_-_195938211.23-P1P2_260	ZDHHC19_-_195938211.23-P1P2	ZDHHC19	GGGGCCTCCTTCGCGTCCAG	-6	rG:dG	0.021	(0.011, 0.031)		0.139	0.212	50	50
ZDHHC19_-_195938211.23-P1P2_265	ZDHHC19_-_195938211.23-P1P2	ZDHHC19	GGGGCCTCCTTCGCTTCCAG	-6	rU:dG	0.024	(0.013, 0.036)		0.139	0.192	30	30
ZDHHC19_-_195938211.23-P1P2_268	ZDHHC19_-_195938211.23-P1P2	ZDHHC19	GGGGCCTCCTTCGCCACCAG	-5	rA:dA	0.067	(0.057, 0.078)		0.130	0.182	30	30
ZDHHC19_-_195938211.23-P1P2_271	ZDHHC19_-_195938211.23-P1P2	ZDHHC19	GGGGCCTCCTTCGCCGCCAG	-5	rG:dA	0.068	(0.057, 0.079)		0.130	0.200	30	30
ZDHHC19_-_195938211.23-P1P2_274	ZDHHC19_-_195938211.23-P1P2	ZDHHC19	GGGGCCTCCTTCGCCCCCAG	-5	rC:dA	0.139	(0.123, 0.154)		0.130	0.225	30	30
ZDHHC19_-_195938211.23-P1P2_281	ZDHHC19_-_195938211.23-P1P2	ZDHHC19	GGGGCCTCCTTCGCCTACAG	-4	rA:dG	0.050	(0.039, 0.060)		0.147	0.164	40	60
ZDHHC19_-_195938211.23-P1P2_284	ZDHHC19_-_195938211.23-P1P2	ZDHHC19	GGGGCCTCCTTCGCCTGCAG	-4	rG:dG	0.097	(0.082, 0.112)		0.147	0.212	10	50
ZDHHC19_-_195938211.23-P1P2_289	ZDHHC19_-_195938211.23-P1P2	ZDHHC19	GGGGCCTCCTTCGCCTTCAG	-4	rU:dG	0.070	(0.060, 0.080)		0.147	0.192	30	40
ZDHHC19_-_195938211.23-P1P2_293	ZDHHC19_-_195938211.23-P1P2	ZDHHC19	GGGGCCTCCTTCGCCTCAAG	-3	rA:dG	0.036	(0.026, 0.046)		0.116	0.164	40	50
ZDHHC19_-_195938211.23-P1P2_296	ZDHHC19_-_195938211.23-P1P2	ZDHHC19	GGGGCCTCCTTCGCCTCGAG	-3	rG:dG	0.067	(0.059, 0.076)		0.116	0.212	30	50
ZDHHC19_-_195938211.23-P1P2_301	ZDHHC19_-_195938211.23-P1P2	ZDHHC19	GGGGCCTCCTTCGCCTCTAG	-3	rU:dG	0.057	(0.048, 0.066)		0.116	0.192	40	50
ZDHHC19_-_195938211.23-P1P2_309	ZDHHC19_-_195938211.23-P1P2	ZDHHC19	GGGGCCTCCTTCGCCTCCGG	-2	rG:dT	0.283	(0.262, 0.304)		0.113	0.235	30	30
ZDHHC19_-_195938211.23-P1P2_312	ZDHHC19_-_195938211.23-P1P2	ZDHHC19	GGGGCCTCCTTCGCCTCCCG	-2	rC:dT	0.082	(0.070, 0.093)		0.113	0.209	30	40
ZDHHC19_-_195938211.23-P1P2_315	ZDHHC19_-_195938211.23-P1P2	ZDHHC19	GGGGCCTCCTTCGCCTCCTG	-2	rU:dT	0.078	(0.068, 0.087)		0.113	0.186	30	50
ZDHHC19_-_195938211.23-P1P2_318	ZDHHC19_-_195938211.23-P1P2	ZDHHC19	GGGGCCTCCTTCGCCTCCAA	-1	rA:dC	0.059	(0.052, 0.065)		0.105	0.201	30	30
ZDHHC19_-_195938211.23-P1P2_323	ZDHHC19_-_195938211.23-P1P2	ZDHHC19	GGGGCCTCCTTCGCCTCCAC	-1	rC:dC	0.049	(0.041, 0.056)		0.105	0.165	30	40
ZDHHC19_-_195938211.23-P1P2_326	ZDHHC19_-_195938211.23-P1P2	ZDHHC19	GGGGCCTCCTTCGCCTCCAT	-1	rU:dC	0.048	(0.042, 0.055)		0.105	0.165	30	40
ZDHHC19_-_195938214.23-P1P2	ZDHHC19_-_195938214.23-P1P2	ZDHHC19	GCCTCCTTCGCCTCCAGGGG			1.000					40	40
ZDHHC19_-_195938214.23-P1P2_101	ZDHHC19_-_195938214.23-P1P2	ZDHHC19	GACTCCTTCGCCTCCAGGGG	-19	rA:dG	0.724	(0.690, 0.758)		0.260	0.164	30	40
ZDHHC19_-_195938214.23-P1P2_104	ZDHHC19_-_195938214.23-P1P2	ZDHHC19	GGCTCCTTCGCCTCCAGGGG	-19	rG:dG	0.718	(0.687, 0.749)		0.260	0.212	30	50
ZDHHC19_-_195938214.23-P1P2_109	ZDHHC19_-_195938214.23-P1P2	ZDHHC19	GTCTCCTTCGCCTCCAGGGG	-19	rU:dG	0.658	(0.627, 0.689)		0.260	0.192	30	50
ZDHHC19_-_195938214.23-P1P2_113	ZDHHC19_-_195938214.23-P1P2	ZDHHC19	GCATCCTTCGCCTCCAGGGG	-18	rA:dG	0.726	(0.696, 0.755)		0.218	0.164	30	40
ZDHHC19_-_195938214.23-P1P2_116	ZDHHC19_-_195938214.23-P1P2	ZDHHC19	GCGTCCTTCGCCTCCAGGGG	-18	rG:dG	0.740	(0.711, 0.770)		0.218	0.212	40	50
ZDHHC19_-_195938214.23-P1P2_121	ZDHHC19_-_195938214.23-P1P2	ZDHHC19	GCTTCCTTCGCCTCCAGGGG	-18	rU:dG	0.681	(0.647, 0.715)		0.218	0.192	30	40
ZDHHC19_-_195938214.23-P1P2_124	ZDHHC19_-_195938214.23-P1P2	ZDHHC19	GCCACCTTCGCCTCCAGGGG	-17	rA:dA	0.722	(0.689, 0.756)		0.274	0.182	30	40
ZDHHC19_-_195938214.23-P1P2_127	ZDHHC19_-_195938214.23-P1P2	ZDHHC19	GCCGCCTTCGCCTCCAGGGG	-17	rG:dA	0.736	(0.708, 0.764)		0.274	0.200	30	50
ZDHHC19_-_195938214.23-P1P2_130	ZDHHC19_-_195938214.23-P1P2	ZDHHC19	GCCCCCTTCGCCTCCAGGGG	-17	rC:dA	0.720	(0.690, 0.750)		0.274	0.225	30	40
ZDHHC19_-_195938214.23-P1P2_137	ZDHHC19_-_195938214.23-P1P2	ZDHHC19	GCCTACTTCGCCTCCAGGGG	-16	rA:dG	0.691	(0.653, 0.730)		0.261	0.164	40	40
ZDHHC19_-_195938214.23-P1P2_140	ZDHHC19_-_195938214.23-P1P2	ZDHHC19	GCCTGCTTCGCCTCCAGGGG	-16	rG:dG	0.693	(0.655, 0.732)		0.261	0.212	30	30
ZDHHC19_-_195938214.23-P1P2_145	ZDHHC19_-_195938214.23-P1P2	ZDHHC19	GCCTTCTTCGCCTCCAGGGG	-16	rU:dG	0.693	(0.660, 0.727)		0.261	0.192	30	40
ZDHHC19_-_195938214.23-P1P2_149	ZDHHC19_-_195938214.23-P1P2	ZDHHC19	GCCTCATTCGCCTCCAGGGG	-15	rA:dG	0.728	(0.687, 0.770)		0.223	0.164	40	40
ZDHHC19_-_195938214.23-P1P2_152	ZDHHC19_-_195938214.23-P1P2	ZDHHC19	GCCTCGTTCGCCTCCAGGGG	-15	rG:dG	0.807	(0.767, 0.847)		0.223	0.212	40	50
ZDHHC19_-_195938214.23-P1P2_157	ZDHHC19_-_195938214.23-P1P2	ZDHHC19	GCCTCTTTCGCCTCCAGGGG	-15	rU:dG	0.763	(0.726, 0.801)		0.223	0.192	30	50
ZDHHC19_-_195938214.23-P1P2_160	ZDHHC19_-_195938214.23-P1P2	ZDHHC19	GCCTCCATCGCCTCCAGGGG	-14	rA:dA	0.786	(0.751, 0.821)		0.256	0.182	30	40
ZDHHC19_-_195938214.23-P1P2_163	ZDHHC19_-_195938214.23-P1P2	ZDHHC19	GCCTCCGTCGCCTCCAGGGG	-14	rG:dA	0.835	(0.803, 0.868)		0.256	0.200	30	50
ZDHHC19_-_195938214.23-P1P2_166	ZDHHC19_-_195938214.23-P1P2	ZDHHC19	GCCTCCCTCGCCTCCAGGGG	-14	rC:dA	0.797	(0.762, 0.833)		0.256	0.225	30	40
ZDHHC19_-_195938214.23-P1P2_172	ZDHHC19_-_195938214.23-P1P2	ZDHHC19	GCCTCCTACGCCTCCAGGGG	-13	rA:dA	0.793	(0.750, 0.835)		0.259	0.182	30	40
ZDHHC19_-_195938214.23-P1P2_175	ZDHHC19_-_195938214.23-P1P2	ZDHHC19	GCCTCCTGCGCCTCCAGGGG	-13	rG:dA	0.836	(0.799, 0.874)		0.259	0.200	30	30
ZDHHC19_-_195938214.23-P1P2_178	ZDHHC19_-_195938214.23-P1P2	ZDHHC19	GCCTCCTCCGCCTCCAGGGG	-13	rC:dA	0.756	(0.722, 0.789)		0.259	0.225	30	40
ZDHHC19_-_195938214.23-P1P2_185	ZDHHC19_-_195938214.23-P1P2	ZDHHC19	GCCTCCTTAGCCTCCAGGGG	-12	rA:dG	0.680	(0.653, 0.707)		0.259	0.164	20	40
ZDHHC19_-_195938214.23-P1P2_188	ZDHHC19_-_195938214.23-P1P2	ZDHHC19	GCCTCCTTGGCCTCCAGGGG	-12	rG:dG	0.756	(0.730, 0.783)		0.259	0.212	20	30
ZDHHC19_-_195938214.23-P1P2_193	ZDHHC19_-_195938214.23-P1P2	ZDHHC19	GCCTCCTTTGCCTCCAGGGG	-12	rU:dG	0.729	(0.700, 0.759)		0.259	0.192	20	30
ZDHHC19_-_195938214.23-P1P2_198	ZDHHC19_-_195938214.23-P1P2	ZDHHC19	GCCTCCTTCACCTCCAGGGG	-11	rA:dC	0.484	(0.455, 0.512)		0.242	0.201	20	30
ZDHHC19_-_195938214.23-P1P2_203	ZDHHC19_-_195938214.23-P1P2	ZDHHC19	GCCTCCTTCCCCTCCAGGGG	-11	rC:dC	0.334	(0.308, 0.360)		0.242	0.165	20	20
ZDHHC19_-_195938214.23-P1P2_206	ZDHHC19_-_195938214.23-P1P2	ZDHHC19	GCCTCCTTCTCCTCCAGGGG	-11	rU:dC	0.374	(0.345, 0.403)		0.242	0.165	20	40
ZDHHC19_-_195938214.23-P1P2_209	ZDHHC19_-_195938214.23-P1P2	ZDHHC19	GCCTCCTTCGACTCCAGGGG	-10	rA:dG	0.407	(0.378, 0.435)		0.204	0.164	40	40
ZDHHC19_-_195938214.23-P1P2_212	ZDHHC19_-_195938214.23-P1P2	ZDHHC19	GCCTCCTTCGGCTCCAGGGG	-10	rG:dG	0.547	(0.521, 0.573)		0.204	0.212	20	30
ZDHHC19_-_195938214.23-P1P2_217	ZDHHC19_-_195938214.23-P1P2	ZDHHC19	GCCTCCTTCGTCTCCAGGGG	-10	rU:dG	0.646	(0.617, 0.675)		0.204	0.192	20	50
ZDHHC19_-_195938214.23-P1P2_221	ZDHHC19_-_195938214.23-P1P2	ZDHHC19	GCCTCCTTCGCATCCAGGGG	-9	rA:dG	0.246	(0.219, 0.274)		0.191	0.164	40	50
ZDHHC19_-_195938214.23-P1P2_224	ZDHHC19_-_195938214.23-P1P2	ZDHHC19	GCCTCCTTCGCGTCCAGGGG	-9	rG:dG	0.430	(0.398, 0.462)		0.191	0.212	20	40
ZDHHC19_-_195938214.23-P1P2_229	ZDHHC19_-_195938214.23-P1P2	ZDHHC19	GCCTCCTTCGCTTCCAGGGG	-9	rU:dG	0.581	(0.547, 0.614)		0.191	0.192	30	40
ZDHHC19_-_195938214.23-P1P2_232	ZDHHC19_-_195938214.23-P1P2	ZDHHC19	GCCTCCTTCGCCACCAGGGG	-8	rA:dA	0.283	(0.263, 0.303)		0.181	0.182	30	50
ZDHHC19_-_195938214.23-P1P2_235	ZDHHC19_-_195938214.23-P1P2	ZDHHC19	GCCTCCTTCGCCGCCAGGGG	-8	rG:dA	0.324	(0.302, 0.347)		0.181	0.200	30	30
ZDHHC19_-_195938214.23-P1P2_238	ZDHHC19_-_195938214.23-P1P2	ZDHHC19	GCCTCCTTCGCCCCCAGGGG	-8	rC:dA	0.493	(0.466, 0.519)		0.181	0.225	30	40
ZDHHC19_-_195938214.23-P1P2_245	ZDHHC19_-_195938214.23-P1P2	ZDHHC19	GCCTCCTTCGCCTACAGGGG	-7	rA:dG	0.144	(0.124, 0.164)		0.120	0.164	30	40
ZDHHC19_-_195938214.23-P1P2_248	ZDHHC19_-_195938214.23-P1P2	ZDHHC19	GCCTCCTTCGCCTGCAGGGG	-7	rG:dG	0.172	(0.151, 0.194)		0.120	0.212	40	40
ZDHHC19_-_195938214.23-P1P2_253	ZDHHC19_-_195938214.23-P1P2	ZDHHC19	GCCTCCTTCGCCTTCAGGGG	-7	rU:dG	0.232	(0.208, 0.257)		0.120	0.192	30	40
ZDHHC19_-_195938214.23-P1P2_257	ZDHHC19_-_195938214.23-P1P2	ZDHHC19	GCCTCCTTCGCCTCAAGGGG	-6	rA:dG	0.131	(0.113, 0.149)		0.139	0.164	40	40
ZDHHC19_-_195938214.23-P1P2_260	ZDHHC19_-_195938214.23-P1P2	ZDHHC19	GCCTCCTTCGCCTCGAGGGG	-6	rG:dG	0.122	(0.109, 0.135)		0.139	0.212	30	40
ZDHHC19_-_195938214.23-P1P2_265	ZDHHC19_-_195938214.23-P1P2	ZDHHC19	GCCTCCTTCGCCTCTAGGGG	-6	rU:dG	0.175	(0.157, 0.192)		0.139	0.192	40	40
ZDHHC19_-_195938214.23-P1P2_273	ZDHHC19_-_195938214.23-P1P2	ZDHHC19	GCCTCCTTCGCCTCCGGGGG	-5	rG:dT	0.476	(0.449, 0.503)		0.130	0.235	30	30
ZDHHC19_-_195938214.23-P1P2_276	ZDHHC19_-_195938214.23-P1P2	ZDHHC19	GCCTCCTTCGCCTCCCGGGG	-5	rC:dT	0.349	(0.319, 0.379)		0.130	0.209	30	40
ZDHHC19_-_195938214.23-P1P2_279	ZDHHC19_-_195938214.23-P1P2	ZDHHC19	GCCTCCTTCGCCTCCTGGGG	-5	rU:dT	0.288	(0.264, 0.312)		0.130	0.186	20	30
ZDHHC19_-_195938214.23-P1P2_282	ZDHHC19_-_195938214.23-P1P2	ZDHHC19	GCCTCCTTCGCCTCCAAGGG	-4	rA:dC	0.203	(0.186, 0.220)		0.147	0.201	30	50
ZDHHC19_-_195938214.23-P1P2_287	ZDHHC19_-_195938214.23-P1P2	ZDHHC19	GCCTCCTTCGCCTCCACGGG	-4	rC:dC	0.077	(0.065, 0.090)		0.147	0.165	30	40
ZDHHC19_-_195938214.23-P1P2_290	ZDHHC19_-_195938214.23-P1P2	ZDHHC19	GCCTCCTTCGCCTCCATGGG	-4	rU:dC	0.107	(0.095, 0.119)		0.147	0.165	30	30
ZDHHC19_-_195938214.23-P1P2_294	ZDHHC19_-_195938214.23-P1P2	ZDHHC19	GCCTCCTTCGCCTCCAGAGG	-3	rA:dC	0.185	(0.167, 0.202)		0.116	0.201	30	30
ZDHHC19_-_195938214.23-P1P2_299	ZDHHC19_-_195938214.23-P1P2	ZDHHC19	GCCTCCTTCGCCTCCAGCGG	-3	rC:dC	0.075	(0.063, 0.087)		0.116	0.165	30	50
ZDHHC19_-_195938214.23-P1P2_302	ZDHHC19_-_195938214.23-P1P2	ZDHHC19	GCCTCCTTCGCCTCCAGTGG	-3	rU:dC	0.097	(0.084, 0.110)		0.116	0.165	30	30
ZDHHC19_-_195938214.23-P1P2_306	ZDHHC19_-_195938214.23-P1P2	ZDHHC19	GCCTCCTTCGCCTCCAGGAG	-2	rA:dC	0.206	(0.189, 0.222)		0.113	0.201	30	30
ZDHHC19_-_195938214.23-P1P2_311	ZDHHC19_-_195938214.23-P1P2	ZDHHC19	GCCTCCTTCGCCTCCAGGCG	-2	rC:dC	0.070	(0.058, 0.082)		0.113	0.165	30	30
ZDHHC19_-_195938214.23-P1P2_314	ZDHHC19_-_195938214.23-P1P2	ZDHHC19	GCCTCCTTCGCCTCCAGGTG	-2	rU:dC	0.095	(0.084, 0.106)		0.113	0.165	30	40
ZDHHC19_-_195938214.23-P1P2_318	ZDHHC19_-_195938214.23-P1P2	ZDHHC19	GCCTCCTTCGCCTCCAGGGA	-1	rA:dC	0.241	(0.218, 0.264)		0.105	0.201	30	40
ZDHHC19_-_195938214.23-P1P2_323	ZDHHC19_-_195938214.23-P1P2	ZDHHC19	GCCTCCTTCGCCTCCAGGGC	-1	rC:dC	0.100	(0.089, 0.111)		0.105	0.165	30	30
ZDHHC19_-_195938214.23-P1P2_326	ZDHHC19_-_195938214.23-P1P2	ZDHHC19	GCCTCCTTCGCCTCCAGGGT	-1	rU:dC	0.123	(0.110, 0.136)		0.105	0.165	30	30
ZDHHC1_+_67450132.23-P1P2	ZDHHC1_+_67450132.23-P1P2	ZDHHC1	GAGGGTGGAAGGCCAGGCGT			1.000					30	40
ZDHHC1_+_67450132.23-P1P2_105	ZDHHC1_+_67450132.23-P1P2	ZDHHC1	GGGGGTGGAAGGCCAGGCGT	-19	rG:dT	0.917	(0.883, 0.950)		0.260	0.235	30	30
ZDHHC1_+_67450132.23-P1P2_108	ZDHHC1_+_67450132.23-P1P2	ZDHHC1	GCGGGTGGAAGGCCAGGCGT	-19	rC:dT	0.933	(0.901, 0.965)		0.260	0.209	40	40
ZDHHC1_+_67450132.23-P1P2_111	ZDHHC1_+_67450132.23-P1P2	ZDHHC1	GTGGGTGGAAGGCCAGGCGT	-19	rU:dT	0.883	(0.852, 0.915)		0.260	0.186	30	40
ZDHHC1_+_67450132.23-P1P2_114	ZDHHC1_+_67450132.23-P1P2	ZDHHC1	GAAGGTGGAAGGCCAGGCGT	-18	rA:dC	0.879	(0.846, 0.911)		0.218	0.201	20	40
ZDHHC1_+_67450132.23-P1P2_119	ZDHHC1_+_67450132.23-P1P2	ZDHHC1	GACGGTGGAAGGCCAGGCGT	-18	rC:dC	0.916	(0.884, 0.948)		0.218	0.165	30	40
ZDHHC1_+_67450132.23-P1P2_122	ZDHHC1_+_67450132.23-P1P2	ZDHHC1	GATGGTGGAAGGCCAGGCGT	-18	rU:dC	0.860	(0.830, 0.891)		0.218	0.165	30	30
ZDHHC1_+_67450132.23-P1P2_126	ZDHHC1_+_67450132.23-P1P2	ZDHHC1	GAGAGTGGAAGGCCAGGCGT	-17	rA:dC	0.893	(0.861, 0.924)		0.274	0.201	30	50
ZDHHC1_+_67450132.23-P1P2_131	ZDHHC1_+_67450132.23-P1P2	ZDHHC1	GAGCGTGGAAGGCCAGGCGT	-17	rC:dC	0.925	(0.897, 0.953)		0.274	0.165	30	50
ZDHHC1_+_67450132.23-P1P2_134	ZDHHC1_+_67450132.23-P1P2	ZDHHC1	GAGTGTGGAAGGCCAGGCGT	-17	rU:dC	0.888	(0.860, 0.917)		0.274	0.165	40	50
ZDHHC1_+_67450132.23-P1P2_138	ZDHHC1_+_67450132.23-P1P2	ZDHHC1	GAGGATGGAAGGCCAGGCGT	-16	rA:dC	0.891	(0.856, 0.925)		0.261	0.201	30	50
ZDHHC1_+_67450132.23-P1P2_143	ZDHHC1_+_67450132.23-P1P2	ZDHHC1	GAGGCTGGAAGGCCAGGCGT	-16	rC:dC	0.929	(0.901, 0.957)		0.261	0.165	30	40
ZDHHC1_+_67450132.23-P1P2_146	ZDHHC1_+_67450132.23-P1P2	ZDHHC1	GAGGTTGGAAGGCCAGGCGT	-16	rU:dC	0.902	(0.874, 0.929)		0.261	0.165	30	50
ZDHHC1_+_67450132.23-P1P2_148	ZDHHC1_+_67450132.23-P1P2	ZDHHC1	GAGGGAGGAAGGCCAGGCGT	-15	rA:dA	0.898	(0.865, 0.931)		0.223	0.182	20	40
ZDHHC1_+_67450132.23-P1P2_151	ZDHHC1_+_67450132.23-P1P2	ZDHHC1	GAGGGGGGAAGGCCAGGCGT	-15	rG:dA	0.896	(0.866, 0.926)		0.223	0.200	30	30
ZDHHC1_+_67450132.23-P1P2_154	ZDHHC1_+_67450132.23-P1P2	ZDHHC1	GAGGGCGGAAGGCCAGGCGT	-15	rC:dA	0.935	(0.904, 0.967)		0.223	0.225	30	40
ZDHHC1_+_67450132.23-P1P2_162	ZDHHC1_+_67450132.23-P1P2	ZDHHC1	GAGGGTAGAAGGCCAGGCGT	-14	rA:dC	0.931	(0.902, 0.960)		0.256	0.201	30	30
ZDHHC1_+_67450132.23-P1P2_167	ZDHHC1_+_67450132.23-P1P2	ZDHHC1	GAGGGTCGAAGGCCAGGCGT	-14	rC:dC	0.937	(0.913, 0.962)		0.256	0.165	20	40
ZDHHC1_+_67450132.23-P1P2_170	ZDHHC1_+_67450132.23-P1P2	ZDHHC1	GAGGGTTGAAGGCCAGGCGT	-14	rU:dC	0.942	(0.915, 0.969)		0.256	0.165	30	40
ZDHHC1_+_67450132.23-P1P2_174	ZDHHC1_+_67450132.23-P1P2	ZDHHC1	GAGGGTGAAAGGCCAGGCGT	-13	rA:dC	0.903	(0.875, 0.931)		0.259	0.201	20	30
ZDHHC1_+_67450132.23-P1P2_179	ZDHHC1_+_67450132.23-P1P2	ZDHHC1	GAGGGTGCAAGGCCAGGCGT	-13	rC:dC	0.903	(0.873, 0.934)		0.259	0.165	30	40
ZDHHC1_+_67450132.23-P1P2_182	ZDHHC1_+_67450132.23-P1P2	ZDHHC1	GAGGGTGTAAGGCCAGGCGT	-13	rU:dC	0.920	(0.893, 0.946)		0.259	0.165	30	40
ZDHHC1_+_67450132.23-P1P2_189	ZDHHC1_+_67450132.23-P1P2	ZDHHC1	GAGGGTGGGAGGCCAGGCGT	-12	rG:dT	0.902	(0.872, 0.933)		0.259	0.235	20	20
ZDHHC1_+_67450132.23-P1P2_192	ZDHHC1_+_67450132.23-P1P2	ZDHHC1	GAGGGTGGCAGGCCAGGCGT	-12	rC:dT	0.905	(0.876, 0.934)		0.259	0.209	20	40
ZDHHC1_+_67450132.23-P1P2_195	ZDHHC1_+_67450132.23-P1P2	ZDHHC1	GAGGGTGGTAGGCCAGGCGT	-12	rU:dT	0.911	(0.885, 0.937)		0.259	0.186	30	40
ZDHHC1_+_67450132.23-P1P2_201	ZDHHC1_+_67450132.23-P1P2	ZDHHC1	GAGGGTGGAGGGCCAGGCGT	-11	rG:dT	0.822	(0.793, 0.850)		0.242	0.235	30	40
ZDHHC1_+_67450132.23-P1P2_204	ZDHHC1_+_67450132.23-P1P2	ZDHHC1	GAGGGTGGACGGCCAGGCGT	-11	rC:dT	0.810	(0.788, 0.831)		0.242	0.209	40	40
ZDHHC1_+_67450132.23-P1P2_207	ZDHHC1_+_67450132.23-P1P2	ZDHHC1	GAGGGTGGATGGCCAGGCGT	-11	rU:dT	0.806	(0.783, 0.829)		0.242	0.186	30	40
ZDHHC1_+_67450132.23-P1P2_210	ZDHHC1_+_67450132.23-P1P2	ZDHHC1	GAGGGTGGAAAGCCAGGCGT	-10	rA:dC	0.523	(0.499, 0.547)		0.204	0.201	20	40
ZDHHC1_+_67450132.23-P1P2_215	ZDHHC1_+_67450132.23-P1P2	ZDHHC1	GAGGGTGGAACGCCAGGCGT	-10	rC:dC	0.292	(0.260, 0.324)		0.204	0.165	40	40
ZDHHC1_+_67450132.23-P1P2_218	ZDHHC1_+_67450132.23-P1P2	ZDHHC1	GAGGGTGGAATGCCAGGCGT	-10	rU:dC	0.319	(0.290, 0.348)		0.204	0.165	30	60
ZDHHC1_+_67450132.23-P1P2_222	ZDHHC1_+_67450132.23-P1P2	ZDHHC1	GAGGGTGGAAGACCAGGCGT	-9	rA:dC	0.469	(0.445, 0.492)		0.191	0.201	30	40
ZDHHC1_+_67450132.23-P1P2_227	ZDHHC1_+_67450132.23-P1P2	ZDHHC1	GAGGGTGGAAGCCCAGGCGT	-9	rC:dC	0.296	(0.276, 0.316)		0.191	0.165	20	40
ZDHHC1_+_67450132.23-P1P2_230	ZDHHC1_+_67450132.23-P1P2	ZDHHC1	GAGGGTGGAAGTCCAGGCGT	-9	rU:dC	0.311	(0.285, 0.337)		0.191	0.165	40	50
ZDHHC1_+_67450132.23-P1P2_233	ZDHHC1_+_67450132.23-P1P2	ZDHHC1	GAGGGTGGAAGGACAGGCGT	-8	rA:dG	0.361	(0.331, 0.392)		0.181	0.164	20	40
ZDHHC1_+_67450132.23-P1P2_236	ZDHHC1_+_67450132.23-P1P2	ZDHHC1	GAGGGTGGAAGGGCAGGCGT	-8	rG:dG	0.528	(0.501, 0.554)		0.181	0.212	30	40
ZDHHC1_+_67450132.23-P1P2_241	ZDHHC1_+_67450132.23-P1P2	ZDHHC1	GAGGGTGGAAGGTCAGGCGT	-8	rU:dG	0.663	(0.631, 0.694)		0.181	0.192	30	40
ZDHHC1_+_67450132.23-P1P2_245	ZDHHC1_+_67450132.23-P1P2	ZDHHC1	GAGGGTGGAAGGCAAGGCGT	-7	rA:dG	0.197	(0.176, 0.218)		0.120	0.164	30	40
ZDHHC1_+_67450132.23-P1P2_248	ZDHHC1_+_67450132.23-P1P2	ZDHHC1	GAGGGTGGAAGGCGAGGCGT	-7	rG:dG	0.233	(0.216, 0.250)		0.120	0.212	30	50
ZDHHC1_+_67450132.23-P1P2_253	ZDHHC1_+_67450132.23-P1P2	ZDHHC1	GAGGGTGGAAGGCTAGGCGT	-7	rU:dG	0.313	(0.289, 0.338)		0.120	0.192	40	50
ZDHHC1_+_67450132.23-P1P2_261	ZDHHC1_+_67450132.23-P1P2	ZDHHC1	GAGGGTGGAAGGCCGGGCGT	-6	rG:dT	0.494	(0.469, 0.518)		0.139	0.235	20	30
ZDHHC1_+_67450132.23-P1P2_264	ZDHHC1_+_67450132.23-P1P2	ZDHHC1	GAGGGTGGAAGGCCCGGCGT	-6	rC:dT	0.353	(0.324, 0.382)		0.139	0.209	40	50
ZDHHC1_+_67450132.23-P1P2_267	ZDHHC1_+_67450132.23-P1P2	ZDHHC1	GAGGGTGGAAGGCCTGGCGT	-6	rU:dT	0.319	(0.291, 0.347)		0.139	0.186	40	40
ZDHHC1_+_67450132.23-P1P2_270	ZDHHC1_+_67450132.23-P1P2	ZDHHC1	GAGGGTGGAAGGCCAAGCGT	-5	rA:dC	0.239	(0.214, 0.264)		0.130	0.201	30	50
ZDHHC1_+_67450132.23-P1P2_275	ZDHHC1_+_67450132.23-P1P2	ZDHHC1	GAGGGTGGAAGGCCACGCGT	-5	rC:dC	0.109	(0.090, 0.127)		0.130	0.165	40	50
ZDHHC1_+_67450132.23-P1P2_278	ZDHHC1_+_67450132.23-P1P2	ZDHHC1	GAGGGTGGAAGGCCATGCGT	-5	rU:dC	0.128	(0.109, 0.148)		0.130	0.165	30	60
ZDHHC1_+_67450132.23-P1P2_282	ZDHHC1_+_67450132.23-P1P2	ZDHHC1	GAGGGTGGAAGGCCAGACGT	-4	rA:dC	0.293	(0.266, 0.320)		0.147	0.201	30	40
ZDHHC1_+_67450132.23-P1P2_287	ZDHHC1_+_67450132.23-P1P2	ZDHHC1	GAGGGTGGAAGGCCAGCCGT	-4	rC:dC	0.103	(0.086, 0.121)		0.147	0.165	30	30
ZDHHC1_+_67450132.23-P1P2_290	ZDHHC1_+_67450132.23-P1P2	ZDHHC1	GAGGGTGGAAGGCCAGTCGT	-4	rU:dC	0.135	(0.117, 0.153)		0.147	0.165	40	60
ZDHHC1_+_67450132.23-P1P2_293	ZDHHC1_+_67450132.23-P1P2	ZDHHC1	GAGGGTGGAAGGCCAGGAGT	-3	rA:dG	0.260	(0.227, 0.293)		0.116	0.164	30	40
ZDHHC1_+_67450132.23-P1P2_296	ZDHHC1_+_67450132.23-P1P2	ZDHHC1	GAGGGTGGAAGGCCAGGGGT	-3	rG:dG	0.364	(0.342, 0.387)		0.116	0.212	30	30
ZDHHC1_+_67450132.23-P1P2_301	ZDHHC1_+_67450132.23-P1P2	ZDHHC1	GAGGGTGGAAGGCCAGGTGT	-3	rU:dG	0.392	(0.364, 0.421)		0.116	0.192	20	40
ZDHHC1_+_67450132.23-P1P2_306	ZDHHC1_+_67450132.23-P1P2	ZDHHC1	GAGGGTGGAAGGCCAGGCAT	-2	rA:dC	0.272	(0.242, 0.303)		0.113	0.201	30	30
ZDHHC1_+_67450132.23-P1P2_311	ZDHHC1_+_67450132.23-P1P2	ZDHHC1	GAGGGTGGAAGGCCAGGCCT	-2	rC:dC	0.121	(0.107, 0.136)		0.113	0.165	20	30
ZDHHC1_+_67450132.23-P1P2_314	ZDHHC1_+_67450132.23-P1P2	ZDHHC1	GAGGGTGGAAGGCCAGGCTT	-2	rU:dC	0.132	(0.118, 0.146)		0.113	0.165	30	40
ZDHHC1_+_67450132.23-P1P2_316	ZDHHC1_+_67450132.23-P1P2	ZDHHC1	GAGGGTGGAAGGCCAGGCGA	-1	rA:dA	0.330	(0.301, 0.359)		0.105	0.182	30	30
ZDHHC1_+_67450132.23-P1P2_319	ZDHHC1_+_67450132.23-P1P2	ZDHHC1	GAGGGTGGAAGGCCAGGCGG	-1	rG:dA	0.343	(0.322, 0.364)		0.105	0.200	30	30
ZDHHC1_+_67450132.23-P1P2_322	ZDHHC1_+_67450132.23-P1P2	ZDHHC1	GAGGGTGGAAGGCCAGGCGC	-1	rC:dA	0.338	(0.312, 0.365)		0.105	0.225	30	40
ZDHHC1_+_67450255.23-P1P2	ZDHHC1_+_67450255.23-P1P2	ZDHHC1	GCCAGAGCTCGAGGACTCAC			1.000					40	40
ZDHHC1_+_67450255.23-P1P2_101	ZDHHC1_+_67450255.23-P1P2	ZDHHC1	GACAGAGCTCGAGGACTCAC	-19	rA:dG	1.004	(0.964, 1.043)		0.260	0.164	30	30
ZDHHC1_+_67450255.23-P1P2_104	ZDHHC1_+_67450255.23-P1P2	ZDHHC1	GGCAGAGCTCGAGGACTCAC	-19	rG:dG	0.964	(0.920, 1.009)		0.260	0.212	30	40
ZDHHC1_+_67450255.23-P1P2_109	ZDHHC1_+_67450255.23-P1P2	ZDHHC1	GTCAGAGCTCGAGGACTCAC	-19	rU:dG	0.926	(0.885, 0.967)		0.260	0.192	40	40
ZDHHC1_+_67450255.23-P1P2_113	ZDHHC1_+_67450255.23-P1P2	ZDHHC1	GCAAGAGCTCGAGGACTCAC	-18	rA:dG	0.920	(0.878, 0.961)		0.218	0.164	30	40
ZDHHC1_+_67450255.23-P1P2_116	ZDHHC1_+_67450255.23-P1P2	ZDHHC1	GCGAGAGCTCGAGGACTCAC	-18	rG:dG	0.960	(0.919, 1.000)		0.218	0.212	30	30
ZDHHC1_+_67450255.23-P1P2_121	ZDHHC1_+_67450255.23-P1P2	ZDHHC1	GCTAGAGCTCGAGGACTCAC	-18	rU:dG	0.923	(0.887, 0.959)		0.218	0.192	40	40
ZDHHC1_+_67450255.23-P1P2_129	ZDHHC1_+_67450255.23-P1P2	ZDHHC1	GCCGGAGCTCGAGGACTCAC	-17	rG:dT	1.250	(1.193, 1.307)		0.274	0.235	30	50
ZDHHC1_+_67450255.23-P1P2_132	ZDHHC1_+_67450255.23-P1P2	ZDHHC1	GCCCGAGCTCGAGGACTCAC	-17	rC:dT	1.009	(0.953, 1.065)		0.274	0.209	30	40
ZDHHC1_+_67450255.23-P1P2_135	ZDHHC1_+_67450255.23-P1P2	ZDHHC1	GCCTGAGCTCGAGGACTCAC	-17	rU:dT	0.937	(0.886, 0.988)		0.274	0.186	30	50
ZDHHC1_+_67450255.23-P1P2_138	ZDHHC1_+_67450255.23-P1P2	ZDHHC1	GCCAAAGCTCGAGGACTCAC	-16	rA:dC	0.591	(0.531, 0.651)		0.261	0.201	30	50
ZDHHC1_+_67450255.23-P1P2_143	ZDHHC1_+_67450255.23-P1P2	ZDHHC1	GCCACAGCTCGAGGACTCAC	-16	rC:dC	0.589	(0.524, 0.655)		0.261	0.165	30	50
ZDHHC1_+_67450255.23-P1P2_146	ZDHHC1_+_67450255.23-P1P2	ZDHHC1	GCCATAGCTCGAGGACTCAC	-16	rU:dC	0.536	(0.474, 0.598)		0.261	0.165	30	50
ZDHHC1_+_67450255.23-P1P2_153	ZDHHC1_+_67450255.23-P1P2	ZDHHC1	GCCAGGGCTCGAGGACTCAC	-15	rG:dT	1.174	(1.132, 1.217)		0.223	0.235	30	50
ZDHHC1_+_67450255.23-P1P2_156	ZDHHC1_+_67450255.23-P1P2	ZDHHC1	GCCAGCGCTCGAGGACTCAC	-15	rC:dT	0.895	(0.837, 0.953)		0.223	0.209	30	50
ZDHHC1_+_67450255.23-P1P2_159	ZDHHC1_+_67450255.23-P1P2	ZDHHC1	GCCAGTGCTCGAGGACTCAC	-15	rU:dT	0.911	(0.854, 0.968)		0.223	0.186	40	50
ZDHHC1_+_67450255.23-P1P2_162	ZDHHC1_+_67450255.23-P1P2	ZDHHC1	GCCAGAACTCGAGGACTCAC	-14	rA:dC	0.598	(0.528, 0.667)		0.256	0.201	40	40
ZDHHC1_+_67450255.23-P1P2_167	ZDHHC1_+_67450255.23-P1P2	ZDHHC1	GCCAGACCTCGAGGACTCAC	-14	rC:dC	0.480	(0.426, 0.534)		0.256	0.165	30	30
ZDHHC1_+_67450255.23-P1P2_170	ZDHHC1_+_67450255.23-P1P2	ZDHHC1	GCCAGATCTCGAGGACTCAC	-14	rU:dC	0.502	(0.437, 0.566)		0.256	0.165	30	40
ZDHHC1_+_67450255.23-P1P2_173	ZDHHC1_+_67450255.23-P1P2	ZDHHC1	GCCAGAGATCGAGGACTCAC	-13	rA:dG	0.587	(0.533, 0.642)		0.259	0.164	40	40
ZDHHC1_+_67450255.23-P1P2_176	ZDHHC1_+_67450255.23-P1P2	ZDHHC1	GCCAGAGGTCGAGGACTCAC	-13	rG:dG	0.799	(0.757, 0.840)		0.259	0.212	40	40
ZDHHC1_+_67450255.23-P1P2_181	ZDHHC1_+_67450255.23-P1P2	ZDHHC1	GCCAGAGTTCGAGGACTCAC	-13	rU:dG	0.776	(0.730, 0.823)		0.259	0.192	30	30
ZDHHC1_+_67450255.23-P1P2_184	ZDHHC1_+_67450255.23-P1P2	ZDHHC1	GCCAGAGCACGAGGACTCAC	-12	rA:dA	0.717	(0.657, 0.778)		0.259	0.182	40	50
ZDHHC1_+_67450255.23-P1P2_187	ZDHHC1_+_67450255.23-P1P2	ZDHHC1	GCCAGAGCGCGAGGACTCAC	-12	rG:dA	0.835	(0.775, 0.896)		0.259	0.200	30	30
ZDHHC1_+_67450255.23-P1P2_190	ZDHHC1_+_67450255.23-P1P2	ZDHHC1	GCCAGAGCCCGAGGACTCAC	-12	rC:dA	0.631	(0.573, 0.690)		0.259	0.225	20	50
ZDHHC1_+_67450255.23-P1P2_197	ZDHHC1_+_67450255.23-P1P2	ZDHHC1	GCCAGAGCTAGAGGACTCAC	-11	rA:dG	0.499	(0.431, 0.567)		0.242	0.164	30	40
ZDHHC1_+_67450255.23-P1P2_200	ZDHHC1_+_67450255.23-P1P2	ZDHHC1	GCCAGAGCTGGAGGACTCAC	-11	rG:dG	0.749	(0.699, 0.799)		0.242	0.212	20	20
ZDHHC1_+_67450255.23-P1P2_205	ZDHHC1_+_67450255.23-P1P2	ZDHHC1	GCCAGAGCTTGAGGACTCAC	-11	rU:dG	0.718	(0.656, 0.780)		0.242	0.192	40	40
ZDHHC1_+_67450255.23-P1P2_210	ZDHHC1_+_67450255.23-P1P2	ZDHHC1	GCCAGAGCTCAAGGACTCAC	-10	rA:dC	0.157	(0.117, 0.197)		0.204	0.201	20	40
ZDHHC1_+_67450255.23-P1P2_215	ZDHHC1_+_67450255.23-P1P2	ZDHHC1	GCCAGAGCTCCAGGACTCAC	-10	rC:dC	0.062	(0.040, 0.083)		0.204	0.165	20	30
ZDHHC1_+_67450255.23-P1P2_218	ZDHHC1_+_67450255.23-P1P2	ZDHHC1	GCCAGAGCTCTAGGACTCAC	-10	rU:dC	0.078	(0.055, 0.102)		0.204	0.165	30	40
ZDHHC1_+_67450255.23-P1P2_225	ZDHHC1_+_67450255.23-P1P2	ZDHHC1	GCCAGAGCTCGGGGACTCAC	-9	rG:dT	0.914	(0.881, 0.947)		0.191	0.235	20	20
ZDHHC1_+_67450255.23-P1P2_228	ZDHHC1_+_67450255.23-P1P2	ZDHHC1	GCCAGAGCTCGCGGACTCAC	-9	rC:dT	0.284	(0.217, 0.350)		0.191	0.209	40	40
ZDHHC1_+_67450255.23-P1P2_231	ZDHHC1_+_67450255.23-P1P2	ZDHHC1	GCCAGAGCTCGTGGACTCAC	-9	rU:dT	0.364	(0.292, 0.436)		0.191	0.186	40	40
ZDHHC1_+_67450255.23-P1P2_234	ZDHHC1_+_67450255.23-P1P2	ZDHHC1	GCCAGAGCTCGAAGACTCAC	-8	rA:dC	0.025	(-0.000, 0.049)		0.181	0.201	40	60
ZDHHC1_+_67450255.23-P1P2_239	ZDHHC1_+_67450255.23-P1P2	ZDHHC1	GCCAGAGCTCGACGACTCAC	-8	rC:dC	-0.011	(-0.024, 0.001)		0.181	0.165	40	50
ZDHHC1_+_67450255.23-P1P2_242	ZDHHC1_+_67450255.23-P1P2	ZDHHC1	GCCAGAGCTCGATGACTCAC	-8	rU:dC	-0.014	(-0.027, -0.000)		0.181	0.165	40	40
ZDHHC1_+_67450255.23-P1P2_246	ZDHHC1_+_67450255.23-P1P2	ZDHHC1	GCCAGAGCTCGAGAACTCAC	-7	rA:dC	0.061	(0.035, 0.087)		0.120	0.201	40	50
ZDHHC1_+_67450255.23-P1P2_251	ZDHHC1_+_67450255.23-P1P2	ZDHHC1	GCCAGAGCTCGAGCACTCAC	-7	rC:dC	-0.017	(-0.028, -0.005)		0.120	0.165	40	50
ZDHHC1_+_67450255.23-P1P2_254	ZDHHC1_+_67450255.23-P1P2	ZDHHC1	GCCAGAGCTCGAGTACTCAC	-7	rU:dC	-0.024	(-0.037, -0.011)		0.120	0.165	50	50
ZDHHC1_+_67450255.23-P1P2_261	ZDHHC1_+_67450255.23-P1P2	ZDHHC1	GCCAGAGCTCGAGGGCTCAC	-6	rG:dT	0.287	(0.249, 0.326)		0.139	0.235	30	50
ZDHHC1_+_67450255.23-P1P2_264	ZDHHC1_+_67450255.23-P1P2	ZDHHC1	GCCAGAGCTCGAGGCCTCAC	-6	rC:dT	0.061	(0.040, 0.082)		0.139	0.209	40	60
ZDHHC1_+_67450255.23-P1P2_267	ZDHHC1_+_67450255.23-P1P2	ZDHHC1	GCCAGAGCTCGAGGTCTCAC	-6	rU:dT	0.050	(0.029, 0.070)		0.139	0.186	30	30
ZDHHC1_+_67450255.23-P1P2_269	ZDHHC1_+_67450255.23-P1P2	ZDHHC1	GCCAGAGCTCGAGGAATCAC	-5	rA:dG	-0.009	(-0.027, 0.008)		0.130	0.164	30	60
ZDHHC1_+_67450255.23-P1P2_272	ZDHHC1_+_67450255.23-P1P2	ZDHHC1	GCCAGAGCTCGAGGAGTCAC	-5	rG:dG	0.038	(0.021, 0.054)		0.130	0.212	40	60
ZDHHC1_+_67450255.23-P1P2_277	ZDHHC1_+_67450255.23-P1P2	ZDHHC1	GCCAGAGCTCGAGGATTCAC	-5	rU:dG	0.018	(-0.004, 0.040)		0.130	0.192	50	50
ZDHHC1_+_67450255.23-P1P2_280	ZDHHC1_+_67450255.23-P1P2	ZDHHC1	GCCAGAGCTCGAGGACACAC	-4	rA:dA	0.118	(0.086, 0.150)		0.147	0.182	30	50
ZDHHC1_+_67450255.23-P1P2_283	ZDHHC1_+_67450255.23-P1P2	ZDHHC1	GCCAGAGCTCGAGGACGCAC	-4	rG:dA	0.168	(0.138, 0.198)		0.147	0.200	50	60
ZDHHC1_+_67450255.23-P1P2_286	ZDHHC1_+_67450255.23-P1P2	ZDHHC1	GCCAGAGCTCGAGGACCCAC	-4	rC:dA	0.138	(0.113, 0.163)		0.147	0.225	30	30
ZDHHC1_+_67450255.23-P1P2_293	ZDHHC1_+_67450255.23-P1P2	ZDHHC1	GCCAGAGCTCGAGGACTAAC	-3	rA:dG	-0.008	(-0.023, 0.006)		0.116	0.164	30	60
ZDHHC1_+_67450255.23-P1P2_296	ZDHHC1_+_67450255.23-P1P2	ZDHHC1	GCCAGAGCTCGAGGACTGAC	-3	rG:dG	0.057	(0.039, 0.075)		0.116	0.212	30	50
ZDHHC1_+_67450255.23-P1P2_301	ZDHHC1_+_67450255.23-P1P2	ZDHHC1	GCCAGAGCTCGAGGACTTAC	-3	rU:dG	0.021	(0.003, 0.038)		0.116	0.192	40	50
ZDHHC1_+_67450255.23-P1P2_309	ZDHHC1_+_67450255.23-P1P2	ZDHHC1	GCCAGAGCTCGAGGACTCGC	-2	rG:dT	0.236	(0.202, 0.270)		0.113	0.235	30	30
ZDHHC1_+_67450255.23-P1P2_312	ZDHHC1_+_67450255.23-P1P2	ZDHHC1	GCCAGAGCTCGAGGACTCCC	-2	rC:dT	0.060	(0.038, 0.083)		0.113	0.209	30	50
ZDHHC1_+_67450255.23-P1P2_315	ZDHHC1_+_67450255.23-P1P2	ZDHHC1	GCCAGAGCTCGAGGACTCTC	-2	rU:dT	0.038	(0.018, 0.058)		0.113	0.186	30	50
ZDHHC1_+_67450255.23-P1P2_317	ZDHHC1_+_67450255.23-P1P2	ZDHHC1	GCCAGAGCTCGAGGACTCAA	-1	rA:dG	-0.019	(-0.038, -0.000)		0.105	0.164	40	50
ZDHHC1_+_67450255.23-P1P2_320	ZDHHC1_+_67450255.23-P1P2	ZDHHC1	GCCAGAGCTCGAGGACTCAG	-1	rG:dG	0.035	(0.017, 0.053)		0.105	0.212	30	30
ZDHHC1_+_67450255.23-P1P2_325	ZDHHC1_+_67450255.23-P1P2	ZDHHC1	GCCAGAGCTCGAGGACTCAT	-1	rU:dG	-0.006	(-0.026, 0.014)		0.105	0.192	40	60
ZDHHC1_-_67450185.23-P1P2	ZDHHC1_-_67450185.23-P1P2	ZDHHC1	GGCCGCGCCTCAGACCCTCG			1.000					30	40
ZDHHC1_-_67450185.23-P1P2_102	ZDHHC1_-_67450185.23-P1P2	ZDHHC1	GACCGCGCCTCAGACCCTCG	-19	rA:dC	0.416	(0.374, 0.458)		0.260	0.201	20	40
ZDHHC1_-_67450185.23-P1P2_107	ZDHHC1_-_67450185.23-P1P2	ZDHHC1	GCCCGCGCCTCAGACCCTCG	-19	rC:dC	0.429	(0.393, 0.466)		0.260	0.165	20	30
ZDHHC1_-_67450185.23-P1P2_110	ZDHHC1_-_67450185.23-P1P2	ZDHHC1	GTCCGCGCCTCAGACCCTCG	-19	rU:dC	0.426	(0.391, 0.461)		0.260	0.165	30	40
ZDHHC1_-_67450185.23-P1P2_113	ZDHHC1_-_67450185.23-P1P2	ZDHHC1	GGACGCGCCTCAGACCCTCG	-18	rA:dG	0.477	(0.447, 0.506)		0.218	0.164	30	40
ZDHHC1_-_67450185.23-P1P2_116	ZDHHC1_-_67450185.23-P1P2	ZDHHC1	GGGCGCGCCTCAGACCCTCG	-18	rG:dG	0.532	(0.501, 0.564)		0.218	0.212	20	30
ZDHHC1_-_67450185.23-P1P2_121	ZDHHC1_-_67450185.23-P1P2	ZDHHC1	GGTCGCGCCTCAGACCCTCG	-18	rU:dG	0.439	(0.406, 0.471)		0.218	0.192	30	40
ZDHHC1_-_67450185.23-P1P2_125	ZDHHC1_-_67450185.23-P1P2	ZDHHC1	GGCAGCGCCTCAGACCCTCG	-17	rA:dG	0.347	(0.319, 0.376)		0.274	0.164	40	50
ZDHHC1_-_67450185.23-P1P2_128	ZDHHC1_-_67450185.23-P1P2	ZDHHC1	GGCGGCGCCTCAGACCCTCG	-17	rG:dG	0.425	(0.395, 0.456)		0.274	0.212	40	40
ZDHHC1_-_67450185.23-P1P2_133	ZDHHC1_-_67450185.23-P1P2	ZDHHC1	GGCTGCGCCTCAGACCCTCG	-17	rU:dG	0.360	(0.328, 0.392)		0.274	0.192	40	50
ZDHHC1_-_67450185.23-P1P2_138	ZDHHC1_-_67450185.23-P1P2	ZDHHC1	GGCCACGCCTCAGACCCTCG	-16	rA:dC	0.282	(0.250, 0.314)		0.261	0.201	40	50
ZDHHC1_-_67450185.23-P1P2_143	ZDHHC1_-_67450185.23-P1P2	ZDHHC1	GGCCCCGCCTCAGACCCTCG	-16	rC:dC	0.288	(0.258, 0.318)		0.261	0.165	40	50
ZDHHC1_-_67450185.23-P1P2_146	ZDHHC1_-_67450185.23-P1P2	ZDHHC1	GGCCTCGCCTCAGACCCTCG	-16	rU:dC	0.248	(0.219, 0.276)		0.261	0.165	40	50
ZDHHC1_-_67450185.23-P1P2_149	ZDHHC1_-_67450185.23-P1P2	ZDHHC1	GGCCGAGCCTCAGACCCTCG	-15	rA:dG	0.291	(0.258, 0.324)		0.223	0.164	30	40
ZDHHC1_-_67450185.23-P1P2_152	ZDHHC1_-_67450185.23-P1P2	ZDHHC1	GGCCGGGCCTCAGACCCTCG	-15	rG:dG	0.417	(0.380, 0.454)		0.223	0.212	20	40
ZDHHC1_-_67450185.23-P1P2_157	ZDHHC1_-_67450185.23-P1P2	ZDHHC1	GGCCGTGCCTCAGACCCTCG	-15	rU:dG	0.431	(0.387, 0.474)		0.223	0.192	30	30
ZDHHC1_-_67450185.23-P1P2_162	ZDHHC1_-_67450185.23-P1P2	ZDHHC1	GGCCGCACCTCAGACCCTCG	-14	rA:dC	0.261	(0.224, 0.298)		0.256	0.201	30	40
ZDHHC1_-_67450185.23-P1P2_167	ZDHHC1_-_67450185.23-P1P2	ZDHHC1	GGCCGCCCCTCAGACCCTCG	-14	rC:dC	0.203	(0.173, 0.233)		0.256	0.165	30	30
ZDHHC1_-_67450185.23-P1P2_170	ZDHHC1_-_67450185.23-P1P2	ZDHHC1	GGCCGCTCCTCAGACCCTCG	-14	rU:dC	0.230	(0.197, 0.263)		0.256	0.165	20	40
ZDHHC1_-_67450185.23-P1P2_173	ZDHHC1_-_67450185.23-P1P2	ZDHHC1	GGCCGCGACTCAGACCCTCG	-13	rA:dG	0.275	(0.234, 0.316)		0.259	0.164	20	50
ZDHHC1_-_67450185.23-P1P2_176	ZDHHC1_-_67450185.23-P1P2	ZDHHC1	GGCCGCGGCTCAGACCCTCG	-13	rG:dG	0.398	(0.354, 0.441)		0.259	0.212	30	50
ZDHHC1_-_67450185.23-P1P2_181	ZDHHC1_-_67450185.23-P1P2	ZDHHC1	GGCCGCGTCTCAGACCCTCG	-13	rU:dG	0.420	(0.379, 0.462)		0.259	0.192	30	40
ZDHHC1_-_67450185.23-P1P2_185	ZDHHC1_-_67450185.23-P1P2	ZDHHC1	GGCCGCGCATCAGACCCTCG	-12	rA:dG	0.197	(0.164, 0.231)		0.259	0.164	40	50
ZDHHC1_-_67450185.23-P1P2_188	ZDHHC1_-_67450185.23-P1P2	ZDHHC1	GGCCGCGCGTCAGACCCTCG	-12	rG:dG	0.308	(0.265, 0.350)		0.259	0.212	30	40
ZDHHC1_-_67450185.23-P1P2_193	ZDHHC1_-_67450185.23-P1P2	ZDHHC1	GGCCGCGCTTCAGACCCTCG	-12	rU:dG	0.341	(0.301, 0.382)		0.259	0.192	40	50
ZDHHC1_-_67450185.23-P1P2_196	ZDHHC1_-_67450185.23-P1P2	ZDHHC1	GGCCGCGCCACAGACCCTCG	-11	rA:dA	0.172	(0.142, 0.202)		0.242	0.182	40	50
ZDHHC1_-_67450185.23-P1P2_199	ZDHHC1_-_67450185.23-P1P2	ZDHHC1	GGCCGCGCCGCAGACCCTCG	-11	rG:dA	0.247	(0.214, 0.281)		0.242	0.200	40	40
ZDHHC1_-_67450185.23-P1P2_202	ZDHHC1_-_67450185.23-P1P2	ZDHHC1	GGCCGCGCCCCAGACCCTCG	-11	rC:dA	0.216	(0.179, 0.252)		0.242	0.225	40	40
ZDHHC1_-_67450185.23-P1P2_209	ZDHHC1_-_67450185.23-P1P2	ZDHHC1	GGCCGCGCCTAAGACCCTCG	-10	rA:dG	0.068	(0.051, 0.086)		0.204	0.164	30	40
ZDHHC1_-_67450185.23-P1P2_212	ZDHHC1_-_67450185.23-P1P2	ZDHHC1	GGCCGCGCCTGAGACCCTCG	-10	rG:dG	0.202	(0.174, 0.230)		0.204	0.212	30	30
ZDHHC1_-_67450185.23-P1P2_217	ZDHHC1_-_67450185.23-P1P2	ZDHHC1	GGCCGCGCCTTAGACCCTCG	-10	rU:dG	0.241	(0.206, 0.277)		0.204	0.192	20	50
ZDHHC1_-_67450185.23-P1P2_225	ZDHHC1_-_67450185.23-P1P2	ZDHHC1	GGCCGCGCCTCGGACCCTCG	-9	rG:dT	0.451	(0.420, 0.482)		0.191	0.235	40	40
ZDHHC1_-_67450185.23-P1P2_228	ZDHHC1_-_67450185.23-P1P2	ZDHHC1	GGCCGCGCCTCCGACCCTCG	-9	rC:dT	0.116	(0.096, 0.136)		0.191	0.209	40	40
ZDHHC1_-_67450185.23-P1P2_231	ZDHHC1_-_67450185.23-P1P2	ZDHHC1	GGCCGCGCCTCTGACCCTCG	-9	rU:dT	0.116	(0.096, 0.137)		0.191	0.186	30	30
ZDHHC1_-_67450185.23-P1P2_234	ZDHHC1_-_67450185.23-P1P2	ZDHHC1	GGCCGCGCCTCAAACCCTCG	-8	rA:dC	0.040	(0.027, 0.053)		0.181	0.201	40	50
ZDHHC1_-_67450185.23-P1P2_239	ZDHHC1_-_67450185.23-P1P2	ZDHHC1	GGCCGCGCCTCACACCCTCG	-8	rC:dC	0.036	(0.026, 0.046)		0.181	0.165	30	30
ZDHHC1_-_67450185.23-P1P2_242	ZDHHC1_-_67450185.23-P1P2	ZDHHC1	GGCCGCGCCTCATACCCTCG	-8	rU:dC	0.027	(0.014, 0.040)		0.181	0.165	30	50
ZDHHC1_-_67450185.23-P1P2_249	ZDHHC1_-_67450185.23-P1P2	ZDHHC1	GGCCGCGCCTCAGGCCCTCG	-7	rG:dT	0.165	(0.152, 0.178)		0.120	0.235	30	40
ZDHHC1_-_67450185.23-P1P2_252	ZDHHC1_-_67450185.23-P1P2	ZDHHC1	GGCCGCGCCTCAGCCCCTCG	-7	rC:dT	0.058	(0.043, 0.073)		0.120	0.209	40	40
ZDHHC1_-_67450185.23-P1P2_255	ZDHHC1_-_67450185.23-P1P2	ZDHHC1	GGCCGCGCCTCAGTCCCTCG	-7	rU:dT	0.038	(0.024, 0.052)		0.120	0.186	30	40
ZDHHC1_-_67450185.23-P1P2_257	ZDHHC1_-_67450185.23-P1P2	ZDHHC1	GGCCGCGCCTCAGAACCTCG	-6	rA:dG	0.001	(-0.013, 0.015)		0.139	0.164	30	40
ZDHHC1_-_67450185.23-P1P2_260	ZDHHC1_-_67450185.23-P1P2	ZDHHC1	GGCCGCGCCTCAGAGCCTCG	-6	rG:dG	0.016	(0.004, 0.027)		0.139	0.212	30	40
ZDHHC1_-_67450185.23-P1P2_265	ZDHHC1_-_67450185.23-P1P2	ZDHHC1	GGCCGCGCCTCAGATCCTCG	-6	rU:dG	0.012	(-0.001, 0.025)		0.139	0.192	50	50
ZDHHC1_-_67450185.23-P1P2_269	ZDHHC1_-_67450185.23-P1P2	ZDHHC1	GGCCGCGCCTCAGACACTCG	-5	rA:dG	-0.010	(-0.024, 0.004)		0.130	0.164	30	50
ZDHHC1_-_67450185.23-P1P2_272	ZDHHC1_-_67450185.23-P1P2	ZDHHC1	GGCCGCGCCTCAGACGCTCG	-5	rG:dG	0.003	(-0.009, 0.016)		0.130	0.212	40	40
ZDHHC1_-_67450185.23-P1P2_277	ZDHHC1_-_67450185.23-P1P2	ZDHHC1	GGCCGCGCCTCAGACTCTCG	-5	rU:dG	0.005	(-0.010, 0.020)		0.130	0.192	30	30
ZDHHC1_-_67450185.23-P1P2_281	ZDHHC1_-_67450185.23-P1P2	ZDHHC1	GGCCGCGCCTCAGACCATCG	-4	rA:dG	0.022	(0.008, 0.035)		0.147	0.164	50	60
ZDHHC1_-_67450185.23-P1P2_284	ZDHHC1_-_67450185.23-P1P2	ZDHHC1	GGCCGCGCCTCAGACCGTCG	-4	rG:dG	0.068	(0.052, 0.085)		0.147	0.212	50	50
ZDHHC1_-_67450185.23-P1P2_289	ZDHHC1_-_67450185.23-P1P2	ZDHHC1	GGCCGCGCCTCAGACCTTCG	-4	rU:dG	0.035	(0.021, 0.050)		0.147	0.192	30	50
ZDHHC1_-_67450185.23-P1P2_292	ZDHHC1_-_67450185.23-P1P2	ZDHHC1	GGCCGCGCCTCAGACCCACG	-3	rA:dA	0.052	(0.037, 0.067)		0.116	0.182	40	50
ZDHHC1_-_67450185.23-P1P2_295	ZDHHC1_-_67450185.23-P1P2	ZDHHC1	GGCCGCGCCTCAGACCCGCG	-3	rG:dA	0.073	(0.057, 0.089)		0.116	0.200	30	30
ZDHHC1_-_67450185.23-P1P2_298	ZDHHC1_-_67450185.23-P1P2	ZDHHC1	GGCCGCGCCTCAGACCCCCG	-3	rC:dA	0.103	(0.086, 0.120)		0.116	0.225	30	40
ZDHHC1_-_67450185.23-P1P2_305	ZDHHC1_-_67450185.23-P1P2	ZDHHC1	GGCCGCGCCTCAGACCCTAG	-2	rA:dG	0.041	(0.028, 0.054)		0.113	0.164	30	40
ZDHHC1_-_67450185.23-P1P2_308	ZDHHC1_-_67450185.23-P1P2	ZDHHC1	GGCCGCGCCTCAGACCCTGG	-2	rG:dG	0.079	(0.066, 0.092)		0.113	0.212	30	40
ZDHHC1_-_67450185.23-P1P2_313	ZDHHC1_-_67450185.23-P1P2	ZDHHC1	GGCCGCGCCTCAGACCCTTG	-2	rU:dG	0.056	(0.043, 0.069)		0.113	0.192	30	40
ZDHHC1_-_67450185.23-P1P2_318	ZDHHC1_-_67450185.23-P1P2	ZDHHC1	GGCCGCGCCTCAGACCCTCA	-1	rA:dC	0.057	(0.043, 0.071)		0.105	0.201	30	30
ZDHHC1_-_67450185.23-P1P2_323	ZDHHC1_-_67450185.23-P1P2	ZDHHC1	GGCCGCGCCTCAGACCCTCC	-1	rC:dC	0.058	(0.048, 0.069)		0.105	0.165	30	40
ZDHHC1_-_67450185.23-P1P2_326	ZDHHC1_-_67450185.23-P1P2	ZDHHC1	GGCCGCGCCTCAGACCCTCT	-1	rU:dC	0.043	(0.032, 0.054)		0.105	0.165	30	50
ZDHHC1_-_67450254.23-P1P2	ZDHHC1_-_67450254.23-P1P2	ZDHHC1	GCCCATCCCGGACGGAGACT			1.000					30	50
ZDHHC1_-_67450254.23-P1P2_101	ZDHHC1_-_67450254.23-P1P2	ZDHHC1	GACCATCCCGGACGGAGACT	-19	rA:dG	0.806	(0.769, 0.843)		0.260	0.164	40	60
ZDHHC1_-_67450254.23-P1P2_104	ZDHHC1_-_67450254.23-P1P2	ZDHHC1	GGCCATCCCGGACGGAGACT	-19	rG:dG	0.846	(0.811, 0.881)		0.260	0.212	40	60
ZDHHC1_-_67450254.23-P1P2_109	ZDHHC1_-_67450254.23-P1P2	ZDHHC1	GTCCATCCCGGACGGAGACT	-19	rU:dG	0.678	(0.642, 0.714)		0.260	0.192	40	60
ZDHHC1_-_67450254.23-P1P2_113	ZDHHC1_-_67450254.23-P1P2	ZDHHC1	GCACATCCCGGACGGAGACT	-18	rA:dG	0.782	(0.751, 0.813)		0.218	0.164	30	50
ZDHHC1_-_67450254.23-P1P2_116	ZDHHC1_-_67450254.23-P1P2	ZDHHC1	GCGCATCCCGGACGGAGACT	-18	rG:dG	0.818	(0.785, 0.852)		0.218	0.212	20	40
ZDHHC1_-_67450254.23-P1P2_121	ZDHHC1_-_67450254.23-P1P2	ZDHHC1	GCTCATCCCGGACGGAGACT	-18	rU:dG	0.711	(0.675, 0.747)		0.218	0.192	30	50
ZDHHC1_-_67450254.23-P1P2_125	ZDHHC1_-_67450254.23-P1P2	ZDHHC1	GCCAATCCCGGACGGAGACT	-17	rA:dG	0.574	(0.528, 0.621)		0.274	0.164	40	50
ZDHHC1_-_67450254.23-P1P2_128	ZDHHC1_-_67450254.23-P1P2	ZDHHC1	GCCGATCCCGGACGGAGACT	-17	rG:dG	0.649	(0.612, 0.686)		0.274	0.212	40	60
ZDHHC1_-_67450254.23-P1P2_133	ZDHHC1_-_67450254.23-P1P2	ZDHHC1	GCCTATCCCGGACGGAGACT	-17	rU:dG	0.581	(0.542, 0.620)		0.274	0.192	40	50
ZDHHC1_-_67450254.23-P1P2_141	ZDHHC1_-_67450254.23-P1P2	ZDHHC1	GCCCGTCCCGGACGGAGACT	-16	rG:dT	0.820	(0.773, 0.868)		0.261	0.235	30	40
ZDHHC1_-_67450254.23-P1P2_144	ZDHHC1_-_67450254.23-P1P2	ZDHHC1	GCCCCTCCCGGACGGAGACT	-16	rC:dT	0.672	(0.629, 0.714)		0.261	0.209	20	50
ZDHHC1_-_67450254.23-P1P2_147	ZDHHC1_-_67450254.23-P1P2	ZDHHC1	GCCCTTCCCGGACGGAGACT	-16	rU:dT	0.583	(0.543, 0.622)		0.261	0.186	30	50
ZDHHC1_-_67450254.23-P1P2_148	ZDHHC1_-_67450254.23-P1P2	ZDHHC1	GCCCAACCCGGACGGAGACT	-15	rA:dA	0.487	(0.444, 0.531)		0.223	0.182	40	50
ZDHHC1_-_67450254.23-P1P2_151	ZDHHC1_-_67450254.23-P1P2	ZDHHC1	GCCCAGCCCGGACGGAGACT	-15	rG:dA	0.561	(0.516, 0.606)		0.223	0.200	40	40
ZDHHC1_-_67450254.23-P1P2_154	ZDHHC1_-_67450254.23-P1P2	ZDHHC1	GCCCACCCCGGACGGAGACT	-15	rC:dA	0.577	(0.531, 0.623)		0.223	0.225	40	50
ZDHHC1_-_67450254.23-P1P2_161	ZDHHC1_-_67450254.23-P1P2	ZDHHC1	GCCCATACCGGACGGAGACT	-14	rA:dG	0.394	(0.353, 0.435)		0.256	0.164	30	60
ZDHHC1_-_67450254.23-P1P2_164	ZDHHC1_-_67450254.23-P1P2	ZDHHC1	GCCCATGCCGGACGGAGACT	-14	rG:dG	0.436	(0.390, 0.481)		0.256	0.212	30	50
ZDHHC1_-_67450254.23-P1P2_169	ZDHHC1_-_67450254.23-P1P2	ZDHHC1	GCCCATTCCGGACGGAGACT	-14	rU:dG	0.522	(0.483, 0.560)		0.256	0.192	20	50
ZDHHC1_-_67450254.23-P1P2_173	ZDHHC1_-_67450254.23-P1P2	ZDHHC1	GCCCATCACGGACGGAGACT	-13	rA:dG	0.379	(0.338, 0.420)		0.259	0.164	40	60
ZDHHC1_-_67450254.23-P1P2_176	ZDHHC1_-_67450254.23-P1P2	ZDHHC1	GCCCATCGCGGACGGAGACT	-13	rG:dG	0.446	(0.402, 0.490)		0.259	0.212	40	60
ZDHHC1_-_67450254.23-P1P2_181	ZDHHC1_-_67450254.23-P1P2	ZDHHC1	GCCCATCTCGGACGGAGACT	-13	rU:dG	0.554	(0.512, 0.595)		0.259	0.192	40	60
ZDHHC1_-_67450254.23-P1P2_185	ZDHHC1_-_67450254.23-P1P2	ZDHHC1	GCCCATCCAGGACGGAGACT	-12	rA:dG	0.302	(0.266, 0.339)		0.259	0.164	30	50
ZDHHC1_-_67450254.23-P1P2_188	ZDHHC1_-_67450254.23-P1P2	ZDHHC1	GCCCATCCGGGACGGAGACT	-12	rG:dG	0.447	(0.408, 0.486)		0.259	0.212	30	30
ZDHHC1_-_67450254.23-P1P2_193	ZDHHC1_-_67450254.23-P1P2	ZDHHC1	GCCCATCCTGGACGGAGACT	-12	rU:dG	0.470	(0.431, 0.509)		0.259	0.192	40	40
ZDHHC1_-_67450254.23-P1P2_198	ZDHHC1_-_67450254.23-P1P2	ZDHHC1	GCCCATCCCAGACGGAGACT	-11	rA:dC	0.111	(0.094, 0.128)		0.242	0.201	30	40
ZDHHC1_-_67450254.23-P1P2_203	ZDHHC1_-_67450254.23-P1P2	ZDHHC1	GCCCATCCCCGACGGAGACT	-11	rC:dC	0.039	(0.027, 0.051)		0.242	0.165	40	40
ZDHHC1_-_67450254.23-P1P2_206	ZDHHC1_-_67450254.23-P1P2	ZDHHC1	GCCCATCCCTGACGGAGACT	-11	rU:dC	0.060	(0.044, 0.076)		0.242	0.165	30	40
ZDHHC1_-_67450254.23-P1P2_210	ZDHHC1_-_67450254.23-P1P2	ZDHHC1	GCCCATCCCGAACGGAGACT	-10	rA:dC	0.096	(0.078, 0.114)		0.204	0.201	40	60
ZDHHC1_-_67450254.23-P1P2_215	ZDHHC1_-_67450254.23-P1P2	ZDHHC1	GCCCATCCCGCACGGAGACT	-10	rC:dC	0.029	(0.018, 0.039)		0.204	0.165	40	50
ZDHHC1_-_67450254.23-P1P2_218	ZDHHC1_-_67450254.23-P1P2	ZDHHC1	GCCCATCCCGTACGGAGACT	-10	rU:dC	0.046	(0.034, 0.058)		0.204	0.165	50	60
ZDHHC1_-_67450254.23-P1P2_225	ZDHHC1_-_67450254.23-P1P2	ZDHHC1	GCCCATCCCGGGCGGAGACT	-9	rG:dT	0.571	(0.545, 0.597)		0.191	0.235	40	40
ZDHHC1_-_67450254.23-P1P2_228	ZDHHC1_-_67450254.23-P1P2	ZDHHC1	GCCCATCCCGGCCGGAGACT	-9	rC:dT	0.142	(0.119, 0.165)		0.191	0.209	30	40
ZDHHC1_-_67450254.23-P1P2_231	ZDHHC1_-_67450254.23-P1P2	ZDHHC1	GCCCATCCCGGTCGGAGACT	-9	rU:dT	0.158	(0.138, 0.178)		0.191	0.186	50	60
ZDHHC1_-_67450254.23-P1P2_233	ZDHHC1_-_67450254.23-P1P2	ZDHHC1	GCCCATCCCGGAAGGAGACT	-8	rA:dG	0.046	(0.031, 0.061)		0.181	0.164	40	40
ZDHHC1_-_67450254.23-P1P2_236	ZDHHC1_-_67450254.23-P1P2	ZDHHC1	GCCCATCCCGGAGGGAGACT	-8	rG:dG	0.236	(0.212, 0.260)		0.181	0.212	30	50
ZDHHC1_-_67450254.23-P1P2_241	ZDHHC1_-_67450254.23-P1P2	ZDHHC1	GCCCATCCCGGATGGAGACT	-8	rU:dG	0.242	(0.218, 0.267)		0.181	0.192	30	50
ZDHHC1_-_67450254.23-P1P2_246	ZDHHC1_-_67450254.23-P1P2	ZDHHC1	GCCCATCCCGGACAGAGACT	-7	rA:dC	0.077	(0.063, 0.091)		0.120	0.201	40	50
ZDHHC1_-_67450254.23-P1P2_251	ZDHHC1_-_67450254.23-P1P2	ZDHHC1	GCCCATCCCGGACCGAGACT	-7	rC:dC	0.032	(0.023, 0.041)		0.120	0.165	40	50
ZDHHC1_-_67450254.23-P1P2_254	ZDHHC1_-_67450254.23-P1P2	ZDHHC1	GCCCATCCCGGACTGAGACT	-7	rU:dC	0.021	(0.010, 0.032)		0.120	0.165	40	50
ZDHHC1_-_67450254.23-P1P2_258	ZDHHC1_-_67450254.23-P1P2	ZDHHC1	GCCCATCCCGGACGAAGACT	-6	rA:dC	0.110	(0.095, 0.125)		0.139	0.201	50	70
ZDHHC1_-_67450254.23-P1P2_263	ZDHHC1_-_67450254.23-P1P2	ZDHHC1	GCCCATCCCGGACGCAGACT	-6	rC:dC	0.038	(0.028, 0.048)		0.139	0.165	50	50
ZDHHC1_-_67450254.23-P1P2_266	ZDHHC1_-_67450254.23-P1P2	ZDHHC1	GCCCATCCCGGACGTAGACT	-6	rU:dC	0.040	(0.030, 0.050)		0.139	0.165	50	70
ZDHHC1_-_67450254.23-P1P2_273	ZDHHC1_-_67450254.23-P1P2	ZDHHC1	GCCCATCCCGGACGGGGACT	-5	rG:dT	0.308	(0.286, 0.330)		0.130	0.235	40	40
ZDHHC1_-_67450254.23-P1P2_276	ZDHHC1_-_67450254.23-P1P2	ZDHHC1	GCCCATCCCGGACGGCGACT	-5	rC:dT	0.079	(0.064, 0.093)		0.130	0.209	60	60
ZDHHC1_-_67450254.23-P1P2_279	ZDHHC1_-_67450254.23-P1P2	ZDHHC1	GCCCATCCCGGACGGTGACT	-5	rU:dT	0.095	(0.079, 0.110)		0.130	0.186	40	40
ZDHHC1_-_67450254.23-P1P2_282	ZDHHC1_-_67450254.23-P1P2	ZDHHC1	GCCCATCCCGGACGGAAACT	-4	rA:dC	0.037	(0.023, 0.051)		0.147	0.201	50	60
ZDHHC1_-_67450254.23-P1P2_287	ZDHHC1_-_67450254.23-P1P2	ZDHHC1	GCCCATCCCGGACGGACACT	-4	rC:dC	0.013	(0.001, 0.026)		0.147	0.165	40	50
ZDHHC1_-_67450254.23-P1P2_290	ZDHHC1_-_67450254.23-P1P2	ZDHHC1	GCCCATCCCGGACGGATACT	-4	rU:dC	0.014	(0.001, 0.027)		0.147	0.165	40	60
ZDHHC1_-_67450254.23-P1P2_297	ZDHHC1_-_67450254.23-P1P2	ZDHHC1	GCCCATCCCGGACGGAGGCT	-3	rG:dT	0.383	(0.359, 0.408)		0.116	0.235	40	40
ZDHHC1_-_67450254.23-P1P2_300	ZDHHC1_-_67450254.23-P1P2	ZDHHC1	GCCCATCCCGGACGGAGCCT	-3	rC:dT	0.095	(0.082, 0.109)		0.116	0.209	40	60
ZDHHC1_-_67450254.23-P1P2_303	ZDHHC1_-_67450254.23-P1P2	ZDHHC1	GCCCATCCCGGACGGAGTCT	-3	rU:dT	0.095	(0.082, 0.107)		0.116	0.186	50	50
ZDHHC1_-_67450254.23-P1P2_305	ZDHHC1_-_67450254.23-P1P2	ZDHHC1	GCCCATCCCGGACGGAGAAT	-2	rA:dG	0.046	(0.036, 0.056)		0.113	0.164	40	60
ZDHHC1_-_67450254.23-P1P2_308	ZDHHC1_-_67450254.23-P1P2	ZDHHC1	GCCCATCCCGGACGGAGAGT	-2	rG:dG	0.108	(0.097, 0.119)		0.113	0.212	30	30
ZDHHC1_-_67450254.23-P1P2_313	ZDHHC1_-_67450254.23-P1P2	ZDHHC1	GCCCATCCCGGACGGAGATT	-2	rU:dG	0.076	(0.064, 0.089)		0.113	0.192	50	60
ZDHHC1_-_67450254.23-P1P2_316	ZDHHC1_-_67450254.23-P1P2	ZDHHC1	GCCCATCCCGGACGGAGACA	-1	rA:dA	0.095	(0.081, 0.109)		0.105	0.182	30	40
ZDHHC1_-_67450254.23-P1P2_319	ZDHHC1_-_67450254.23-P1P2	ZDHHC1	GCCCATCCCGGACGGAGACG	-1	rG:dA	0.140	(0.126, 0.154)		0.105	0.200	40	60
ZDHHC1_-_67450254.23-P1P2_322	ZDHHC1_-_67450254.23-P1P2	ZDHHC1	GCCCATCCCGGACGGAGACC	-1	rC:dA	0.108	(0.092, 0.124)		0.105	0.225	40	50
ZDHHC1_-_67450375.23-P1P2	ZDHHC1_-_67450375.23-P1P2	ZDHHC1	GAGACTGGCTGGGCCTCGTC			1.000					30	50
ZDHHC1_-_67450375.23-P1P2_105	ZDHHC1_-_67450375.23-P1P2	ZDHHC1	GGGACTGGCTGGGCCTCGTC	-19	rG:dT	0.829	(0.794, 0.865)		0.260	0.235	30	40
ZDHHC1_-_67450375.23-P1P2_108	ZDHHC1_-_67450375.23-P1P2	ZDHHC1	GCGACTGGCTGGGCCTCGTC	-19	rC:dT	0.779	(0.744, 0.815)		0.260	0.209	40	50
ZDHHC1_-_67450375.23-P1P2_111	ZDHHC1_-_67450375.23-P1P2	ZDHHC1	GTGACTGGCTGGGCCTCGTC	-19	rU:dT	0.732	(0.702, 0.763)		0.260	0.186	40	50
ZDHHC1_-_67450375.23-P1P2_114	ZDHHC1_-_67450375.23-P1P2	ZDHHC1	GAAACTGGCTGGGCCTCGTC	-18	rA:dC	0.762	(0.731, 0.793)		0.218	0.201	20	50
ZDHHC1_-_67450375.23-P1P2_119	ZDHHC1_-_67450375.23-P1P2	ZDHHC1	GACACTGGCTGGGCCTCGTC	-18	rC:dC	0.804	(0.770, 0.837)		0.218	0.165	30	60
ZDHHC1_-_67450375.23-P1P2_122	ZDHHC1_-_67450375.23-P1P2	ZDHHC1	GATACTGGCTGGGCCTCGTC	-18	rU:dC	0.772	(0.739, 0.804)		0.218	0.165	30	50
ZDHHC1_-_67450375.23-P1P2_129	ZDHHC1_-_67450375.23-P1P2	ZDHHC1	GAGGCTGGCTGGGCCTCGTC	-17	rG:dT	0.846	(0.809, 0.882)		0.274	0.235	20	40
ZDHHC1_-_67450375.23-P1P2_132	ZDHHC1_-_67450375.23-P1P2	ZDHHC1	GAGCCTGGCTGGGCCTCGTC	-17	rC:dT	0.731	(0.701, 0.761)		0.274	0.209	30	50
ZDHHC1_-_67450375.23-P1P2_135	ZDHHC1_-_67450375.23-P1P2	ZDHHC1	GAGTCTGGCTGGGCCTCGTC	-17	rU:dT	0.683	(0.652, 0.714)		0.274	0.186	30	50
ZDHHC1_-_67450375.23-P1P2_137	ZDHHC1_-_67450375.23-P1P2	ZDHHC1	GAGAATGGCTGGGCCTCGTC	-16	rA:dG	0.532	(0.499, 0.565)		0.261	0.164	30	40
ZDHHC1_-_67450375.23-P1P2_140	ZDHHC1_-_67450375.23-P1P2	ZDHHC1	GAGAGTGGCTGGGCCTCGTC	-16	rG:dG	0.607	(0.575, 0.638)		0.261	0.212	30	50
ZDHHC1_-_67450375.23-P1P2_145	ZDHHC1_-_67450375.23-P1P2	ZDHHC1	GAGATTGGCTGGGCCTCGTC	-16	rU:dG	0.622	(0.596, 0.648)		0.261	0.192	40	50
ZDHHC1_-_67450375.23-P1P2_148	ZDHHC1_-_67450375.23-P1P2	ZDHHC1	GAGACAGGCTGGGCCTCGTC	-15	rA:dA	0.557	(0.531, 0.582)		0.223	0.182	20	60
ZDHHC1_-_67450375.23-P1P2_151	ZDHHC1_-_67450375.23-P1P2	ZDHHC1	GAGACGGGCTGGGCCTCGTC	-15	rG:dA	0.655	(0.632, 0.678)		0.223	0.200	30	50
ZDHHC1_-_67450375.23-P1P2_154	ZDHHC1_-_67450375.23-P1P2	ZDHHC1	GAGACCGGCTGGGCCTCGTC	-15	rC:dA	0.645	(0.618, 0.672)		0.223	0.225	30	50
ZDHHC1_-_67450375.23-P1P2_162	ZDHHC1_-_67450375.23-P1P2	ZDHHC1	GAGACTAGCTGGGCCTCGTC	-14	rA:dC	0.451	(0.419, 0.482)		0.256	0.201	40	60
ZDHHC1_-_67450375.23-P1P2_167	ZDHHC1_-_67450375.23-P1P2	ZDHHC1	GAGACTCGCTGGGCCTCGTC	-14	rC:dC	0.375	(0.336, 0.413)		0.256	0.165	30	50
ZDHHC1_-_67450375.23-P1P2_170	ZDHHC1_-_67450375.23-P1P2	ZDHHC1	GAGACTTGCTGGGCCTCGTC	-14	rU:dC	0.400	(0.366, 0.433)		0.256	0.165	30	50
ZDHHC1_-_67450375.23-P1P2_174	ZDHHC1_-_67450375.23-P1P2	ZDHHC1	GAGACTGACTGGGCCTCGTC	-13	rA:dC	0.409	(0.372, 0.446)		0.259	0.201	40	60
ZDHHC1_-_67450375.23-P1P2_179	ZDHHC1_-_67450375.23-P1P2	ZDHHC1	GAGACTGCCTGGGCCTCGTC	-13	rC:dC	0.244	(0.221, 0.267)		0.259	0.165	30	50
ZDHHC1_-_67450375.23-P1P2_182	ZDHHC1_-_67450375.23-P1P2	ZDHHC1	GAGACTGTCTGGGCCTCGTC	-13	rU:dC	0.354	(0.321, 0.387)		0.259	0.165	40	50
ZDHHC1_-_67450375.23-P1P2_185	ZDHHC1_-_67450375.23-P1P2	ZDHHC1	GAGACTGGATGGGCCTCGTC	-12	rA:dG	0.422	(0.383, 0.461)		0.259	0.164	40	60
ZDHHC1_-_67450375.23-P1P2_188	ZDHHC1_-_67450375.23-P1P2	ZDHHC1	GAGACTGGGTGGGCCTCGTC	-12	rG:dG	0.546	(0.515, 0.577)		0.259	0.212	40	50
ZDHHC1_-_67450375.23-P1P2_193	ZDHHC1_-_67450375.23-P1P2	ZDHHC1	GAGACTGGTTGGGCCTCGTC	-12	rU:dG	0.554	(0.527, 0.581)		0.259	0.192	50	50
ZDHHC1_-_67450375.23-P1P2_196	ZDHHC1_-_67450375.23-P1P2	ZDHHC1	GAGACTGGCAGGGCCTCGTC	-11	rA:dA	0.380	(0.341, 0.418)		0.242	0.182	30	50
ZDHHC1_-_67450375.23-P1P2_199	ZDHHC1_-_67450375.23-P1P2	ZDHHC1	GAGACTGGCGGGGCCTCGTC	-11	rG:dA	0.501	(0.472, 0.529)		0.242	0.200	30	30
ZDHHC1_-_67450375.23-P1P2_202	ZDHHC1_-_67450375.23-P1P2	ZDHHC1	GAGACTGGCCGGGCCTCGTC	-11	rC:dA	0.374	(0.334, 0.413)		0.242	0.225	50	50
ZDHHC1_-_67450375.23-P1P2_210	ZDHHC1_-_67450375.23-P1P2	ZDHHC1	GAGACTGGCTAGGCCTCGTC	-10	rA:dC	0.151	(0.132, 0.170)		0.204	0.201	40	50
ZDHHC1_-_67450375.23-P1P2_215	ZDHHC1_-_67450375.23-P1P2	ZDHHC1	GAGACTGGCTCGGCCTCGTC	-10	rC:dC	0.071	(0.058, 0.083)		0.204	0.165	40	50
ZDHHC1_-_67450375.23-P1P2_218	ZDHHC1_-_67450375.23-P1P2	ZDHHC1	GAGACTGGCTTGGCCTCGTC	-10	rU:dC	0.083	(0.069, 0.096)		0.204	0.165	50	50
ZDHHC1_-_67450375.23-P1P2_222	ZDHHC1_-_67450375.23-P1P2	ZDHHC1	GAGACTGGCTGAGCCTCGTC	-9	rA:dC	0.111	(0.095, 0.127)		0.191	0.201	40	60
ZDHHC1_-_67450375.23-P1P2_227	ZDHHC1_-_67450375.23-P1P2	ZDHHC1	GAGACTGGCTGCGCCTCGTC	-9	rC:dC	0.062	(0.052, 0.071)		0.191	0.165	40	50
ZDHHC1_-_67450375.23-P1P2_230	ZDHHC1_-_67450375.23-P1P2	ZDHHC1	GAGACTGGCTGTGCCTCGTC	-9	rU:dC	0.069	(0.060, 0.077)		0.191	0.165	50	50
ZDHHC1_-_67450375.23-P1P2_234	ZDHHC1_-_67450375.23-P1P2	ZDHHC1	GAGACTGGCTGGACCTCGTC	-8	rA:dC	0.133	(0.118, 0.149)		0.181	0.201	50	50
ZDHHC1_-_67450375.23-P1P2_239	ZDHHC1_-_67450375.23-P1P2	ZDHHC1	GAGACTGGCTGGCCCTCGTC	-8	rC:dC	0.095	(0.085, 0.106)		0.181	0.165	40	50
ZDHHC1_-_67450375.23-P1P2_242	ZDHHC1_-_67450375.23-P1P2	ZDHHC1	GAGACTGGCTGGTCCTCGTC	-8	rU:dC	0.069	(0.061, 0.077)		0.181	0.165	40	50
ZDHHC1_-_67450375.23-P1P2_245	ZDHHC1_-_67450375.23-P1P2	ZDHHC1	GAGACTGGCTGGGACTCGTC	-7	rA:dG	0.070	(0.057, 0.082)		0.120	0.164	30	60
ZDHHC1_-_67450375.23-P1P2_248	ZDHHC1_-_67450375.23-P1P2	ZDHHC1	GAGACTGGCTGGGGCTCGTC	-7	rG:dG	0.112	(0.100, 0.123)		0.120	0.212	30	60
ZDHHC1_-_67450375.23-P1P2_253	ZDHHC1_-_67450375.23-P1P2	ZDHHC1	GAGACTGGCTGGGTCTCGTC	-7	rU:dG	0.112	(0.096, 0.128)		0.120	0.192	40	40
ZDHHC1_-_67450375.23-P1P2_257	ZDHHC1_-_67450375.23-P1P2	ZDHHC1	GAGACTGGCTGGGCATCGTC	-6	rA:dG	0.060	(0.048, 0.072)		0.139	0.164	30	50
ZDHHC1_-_67450375.23-P1P2_260	ZDHHC1_-_67450375.23-P1P2	ZDHHC1	GAGACTGGCTGGGCGTCGTC	-6	rG:dG	0.068	(0.058, 0.078)		0.139	0.212	50	60
ZDHHC1_-_67450375.23-P1P2_265	ZDHHC1_-_67450375.23-P1P2	ZDHHC1	GAGACTGGCTGGGCTTCGTC	-6	rU:dG	0.072	(0.059, 0.084)		0.139	0.192	30	40
ZDHHC1_-_67450375.23-P1P2_268	ZDHHC1_-_67450375.23-P1P2	ZDHHC1	GAGACTGGCTGGGCCACGTC	-5	rA:dA	0.152	(0.137, 0.166)		0.130	0.182	30	30
ZDHHC1_-_67450375.23-P1P2_271	ZDHHC1_-_67450375.23-P1P2	ZDHHC1	GAGACTGGCTGGGCCGCGTC	-5	rG:dA	0.141	(0.131, 0.151)		0.130	0.200	40	50
ZDHHC1_-_67450375.23-P1P2_274	ZDHHC1_-_67450375.23-P1P2	ZDHHC1	GAGACTGGCTGGGCCCCGTC	-5	rC:dA	0.233	(0.215, 0.250)		0.130	0.225	30	40
ZDHHC1_-_67450375.23-P1P2_281	ZDHHC1_-_67450375.23-P1P2	ZDHHC1	GAGACTGGCTGGGCCTAGTC	-4	rA:dG	0.128	(0.110, 0.145)		0.147	0.164	30	50
ZDHHC1_-_67450375.23-P1P2_284	ZDHHC1_-_67450375.23-P1P2	ZDHHC1	GAGACTGGCTGGGCCTGGTC	-4	rG:dG	0.217	(0.198, 0.236)		0.147	0.212	30	40
ZDHHC1_-_67450375.23-P1P2_289	ZDHHC1_-_67450375.23-P1P2	ZDHHC1	GAGACTGGCTGGGCCTTGTC	-4	rU:dG	0.181	(0.162, 0.200)		0.147	0.192	30	40
ZDHHC1_-_67450375.23-P1P2_294	ZDHHC1_-_67450375.23-P1P2	ZDHHC1	GAGACTGGCTGGGCCTCATC	-3	rA:dC	0.114	(0.103, 0.126)		0.116	0.201	30	60
ZDHHC1_-_67450375.23-P1P2_299	ZDHHC1_-_67450375.23-P1P2	ZDHHC1	GAGACTGGCTGGGCCTCCTC	-3	rC:dC	0.090	(0.080, 0.099)		0.116	0.165	30	40
ZDHHC1_-_67450375.23-P1P2_302	ZDHHC1_-_67450375.23-P1P2	ZDHHC1	GAGACTGGCTGGGCCTCTTC	-3	rU:dC	0.087	(0.076, 0.098)		0.116	0.165	30	30
ZDHHC1_-_67450375.23-P1P2_304	ZDHHC1_-_67450375.23-P1P2	ZDHHC1	GAGACTGGCTGGGCCTCGAC	-2	rA:dA	0.138	(0.123, 0.153)		0.113	0.182	30	50
ZDHHC1_-_67450375.23-P1P2_307	ZDHHC1_-_67450375.23-P1P2	ZDHHC1	GAGACTGGCTGGGCCTCGGC	-2	rG:dA	0.160	(0.146, 0.173)		0.113	0.200	30	30
ZDHHC1_-_67450375.23-P1P2_310	ZDHHC1_-_67450375.23-P1P2	ZDHHC1	GAGACTGGCTGGGCCTCGCC	-2	rC:dA	0.165	(0.146, 0.184)		0.113	0.225	30	40
ZDHHC1_-_67450375.23-P1P2_317	ZDHHC1_-_67450375.23-P1P2	ZDHHC1	GAGACTGGCTGGGCCTCGTA	-1	rA:dG	0.089	(0.076, 0.103)		0.105	0.164	40	50
ZDHHC1_-_67450375.23-P1P2_320	ZDHHC1_-_67450375.23-P1P2	ZDHHC1	GAGACTGGCTGGGCCTCGTG	-1	rG:dG	0.119	(0.107, 0.130)		0.105	0.212	30	50
ZDHHC1_-_67450375.23-P1P2_325	ZDHHC1_-_67450375.23-P1P2	ZDHHC1	GAGACTGGCTGGGCCTCGTT	-1	rU:dG	0.098	(0.085, 0.111)		0.105	0.192	40	60
ZDHHC20_+_22033411.23-P1P2	ZDHHC20_+_22033411.23-P1P2	ZDHHC20	GAGTCCTGCCTCGGAGGCGG			1.000					30	40
ZDHHC20_+_22033411.23-P1P2_105	ZDHHC20_+_22033411.23-P1P2	ZDHHC20	GGGTCCTGCCTCGGAGGCGG	-19	rG:dT	0.686	(0.649, 0.723)		0.260	0.235	40	40
ZDHHC20_+_22033411.23-P1P2_108	ZDHHC20_+_22033411.23-P1P2	ZDHHC20	GCGTCCTGCCTCGGAGGCGG	-19	rC:dT	0.626	(0.587, 0.664)		0.260	0.209	30	40
ZDHHC20_+_22033411.23-P1P2_111	ZDHHC20_+_22033411.23-P1P2	ZDHHC20	GTGTCCTGCCTCGGAGGCGG	-19	rU:dT	0.547	(0.511, 0.584)		0.260	0.186	40	50
ZDHHC20_+_22033411.23-P1P2_114	ZDHHC20_+_22033411.23-P1P2	ZDHHC20	GAATCCTGCCTCGGAGGCGG	-18	rA:dC	0.550	(0.520, 0.580)		0.218	0.201	30	40
ZDHHC20_+_22033411.23-P1P2_119	ZDHHC20_+_22033411.23-P1P2	ZDHHC20	GACTCCTGCCTCGGAGGCGG	-18	rC:dC	0.635	(0.606, 0.665)		0.218	0.165	30	40
ZDHHC20_+_22033411.23-P1P2_122	ZDHHC20_+_22033411.23-P1P2	ZDHHC20	GATTCCTGCCTCGGAGGCGG	-18	rU:dC	0.570	(0.541, 0.599)		0.218	0.165	30	30
ZDHHC20_+_22033411.23-P1P2_124	ZDHHC20_+_22033411.23-P1P2	ZDHHC20	GAGACCTGCCTCGGAGGCGG	-17	rA:dA	0.571	(0.543, 0.599)		0.274	0.182	30	40
ZDHHC20_+_22033411.23-P1P2_127	ZDHHC20_+_22033411.23-P1P2	ZDHHC20	GAGGCCTGCCTCGGAGGCGG	-17	rG:dA	0.626	(0.599, 0.652)		0.274	0.200	30	30
ZDHHC20_+_22033411.23-P1P2_130	ZDHHC20_+_22033411.23-P1P2	ZDHHC20	GAGCCCTGCCTCGGAGGCGG	-17	rC:dA	0.601	(0.570, 0.633)		0.274	0.225	20	40
ZDHHC20_+_22033411.23-P1P2_137	ZDHHC20_+_22033411.23-P1P2	ZDHHC20	GAGTACTGCCTCGGAGGCGG	-16	rA:dG	0.421	(0.390, 0.453)		0.261	0.164	40	40
ZDHHC20_+_22033411.23-P1P2_140	ZDHHC20_+_22033411.23-P1P2	ZDHHC20	GAGTGCTGCCTCGGAGGCGG	-16	rG:dG	0.454	(0.419, 0.489)		0.261	0.212	30	30
ZDHHC20_+_22033411.23-P1P2_145	ZDHHC20_+_22033411.23-P1P2	ZDHHC20	GAGTTCTGCCTCGGAGGCGG	-16	rU:dG	0.467	(0.435, 0.500)		0.261	0.192	30	40
ZDHHC20_+_22033411.23-P1P2_149	ZDHHC20_+_22033411.23-P1P2	ZDHHC20	GAGTCATGCCTCGGAGGCGG	-15	rA:dG	0.380	(0.344, 0.417)		0.223	0.164	30	40
ZDHHC20_+_22033411.23-P1P2_152	ZDHHC20_+_22033411.23-P1P2	ZDHHC20	GAGTCGTGCCTCGGAGGCGG	-15	rG:dG	0.470	(0.432, 0.509)		0.223	0.212	30	40
ZDHHC20_+_22033411.23-P1P2_157	ZDHHC20_+_22033411.23-P1P2	ZDHHC20	GAGTCTTGCCTCGGAGGCGG	-15	rU:dG	0.489	(0.448, 0.529)		0.223	0.192	40	40
ZDHHC20_+_22033411.23-P1P2_160	ZDHHC20_+_22033411.23-P1P2	ZDHHC20	GAGTCCAGCCTCGGAGGCGG	-14	rA:dA	0.448	(0.411, 0.484)		0.256	0.182	30	40
ZDHHC20_+_22033411.23-P1P2_163	ZDHHC20_+_22033411.23-P1P2	ZDHHC20	GAGTCCGGCCTCGGAGGCGG	-14	rG:dA	0.546	(0.513, 0.579)		0.256	0.200	30	30
ZDHHC20_+_22033411.23-P1P2_166	ZDHHC20_+_22033411.23-P1P2	ZDHHC20	GAGTCCCGCCTCGGAGGCGG	-14	rC:dA	0.442	(0.405, 0.479)		0.256	0.225	40	40
ZDHHC20_+_22033411.23-P1P2_174	ZDHHC20_+_22033411.23-P1P2	ZDHHC20	GAGTCCTACCTCGGAGGCGG	-13	rA:dC	0.389	(0.355, 0.424)		0.259	0.201	30	40
ZDHHC20_+_22033411.23-P1P2_179	ZDHHC20_+_22033411.23-P1P2	ZDHHC20	GAGTCCTCCCTCGGAGGCGG	-13	rC:dC	0.259	(0.231, 0.287)		0.259	0.165	40	40
ZDHHC20_+_22033411.23-P1P2_182	ZDHHC20_+_22033411.23-P1P2	ZDHHC20	GAGTCCTTCCTCGGAGGCGG	-13	rU:dC	0.348	(0.312, 0.384)		0.259	0.165	40	40
ZDHHC20_+_22033411.23-P1P2_185	ZDHHC20_+_22033411.23-P1P2	ZDHHC20	GAGTCCTGACTCGGAGGCGG	-12	rA:dG	0.380	(0.346, 0.415)		0.259	0.164	30	30
ZDHHC20_+_22033411.23-P1P2_188	ZDHHC20_+_22033411.23-P1P2	ZDHHC20	GAGTCCTGGCTCGGAGGCGG	-12	rG:dG	0.519	(0.490, 0.549)		0.259	0.212	30	40
ZDHHC20_+_22033411.23-P1P2_193	ZDHHC20_+_22033411.23-P1P2	ZDHHC20	GAGTCCTGTCTCGGAGGCGG	-12	rU:dG	0.549	(0.518, 0.579)		0.259	0.192	30	30
ZDHHC20_+_22033411.23-P1P2_197	ZDHHC20_+_22033411.23-P1P2	ZDHHC20	GAGTCCTGCATCGGAGGCGG	-11	rA:dG	0.241	(0.206, 0.277)		0.242	0.164	40	40
ZDHHC20_+_22033411.23-P1P2_200	ZDHHC20_+_22033411.23-P1P2	ZDHHC20	GAGTCCTGCGTCGGAGGCGG	-11	rG:dG	0.384	(0.344, 0.424)		0.242	0.212	40	40
ZDHHC20_+_22033411.23-P1P2_205	ZDHHC20_+_22033411.23-P1P2	ZDHHC20	GAGTCCTGCTTCGGAGGCGG	-11	rU:dG	0.405	(0.364, 0.446)		0.242	0.192	40	50
ZDHHC20_+_22033411.23-P1P2_208	ZDHHC20_+_22033411.23-P1P2	ZDHHC20	GAGTCCTGCCACGGAGGCGG	-10	rA:dA	0.189	(0.165, 0.213)		0.204	0.182	30	40
ZDHHC20_+_22033411.23-P1P2_211	ZDHHC20_+_22033411.23-P1P2	ZDHHC20	GAGTCCTGCCGCGGAGGCGG	-10	rG:dA	0.270	(0.240, 0.299)		0.204	0.200	20	30
ZDHHC20_+_22033411.23-P1P2_214	ZDHHC20_+_22033411.23-P1P2	ZDHHC20	GAGTCCTGCCCCGGAGGCGG	-10	rC:dA	0.355	(0.325, 0.386)		0.204	0.225	30	30
ZDHHC20_+_22033411.23-P1P2_221	ZDHHC20_+_22033411.23-P1P2	ZDHHC20	GAGTCCTGCCTAGGAGGCGG	-9	rA:dG	0.103	(0.085, 0.120)		0.191	0.164	30	40
ZDHHC20_+_22033411.23-P1P2_224	ZDHHC20_+_22033411.23-P1P2	ZDHHC20	GAGTCCTGCCTGGGAGGCGG	-9	rG:dG	0.333	(0.299, 0.367)		0.191	0.212	20	30
ZDHHC20_+_22033411.23-P1P2_229	ZDHHC20_+_22033411.23-P1P2	ZDHHC20	GAGTCCTGCCTTGGAGGCGG	-9	rU:dG	0.379	(0.343, 0.416)		0.191	0.192	30	40
ZDHHC20_+_22033411.23-P1P2_234	ZDHHC20_+_22033411.23-P1P2	ZDHHC20	GAGTCCTGCCTCAGAGGCGG	-8	rA:dC	0.090	(0.076, 0.105)		0.181	0.201	30	30
ZDHHC20_+_22033411.23-P1P2_239	ZDHHC20_+_22033411.23-P1P2	ZDHHC20	GAGTCCTGCCTCCGAGGCGG	-8	rC:dC	0.063	(0.052, 0.073)		0.181	0.165	30	40
ZDHHC20_+_22033411.23-P1P2_242	ZDHHC20_+_22033411.23-P1P2	ZDHHC20	GAGTCCTGCCTCTGAGGCGG	-8	rU:dC	0.052	(0.042, 0.062)		0.181	0.165	40	40
ZDHHC20_+_22033411.23-P1P2_246	ZDHHC20_+_22033411.23-P1P2	ZDHHC20	GAGTCCTGCCTCGAAGGCGG	-7	rA:dC	0.097	(0.083, 0.112)		0.120	0.201	30	40
ZDHHC20_+_22033411.23-P1P2_251	ZDHHC20_+_22033411.23-P1P2	ZDHHC20	GAGTCCTGCCTCGCAGGCGG	-7	rC:dC	0.037	(0.027, 0.047)		0.120	0.165	40	40
ZDHHC20_+_22033411.23-P1P2_254	ZDHHC20_+_22033411.23-P1P2	ZDHHC20	GAGTCCTGCCTCGTAGGCGG	-7	rU:dC	0.039	(0.028, 0.051)		0.120	0.165	40	40
ZDHHC20_+_22033411.23-P1P2_261	ZDHHC20_+_22033411.23-P1P2	ZDHHC20	GAGTCCTGCCTCGGGGGCGG	-6	rG:dT	0.277	(0.257, 0.296)		0.139	0.235	30	30
ZDHHC20_+_22033411.23-P1P2_264	ZDHHC20_+_22033411.23-P1P2	ZDHHC20	GAGTCCTGCCTCGGCGGCGG	-6	rC:dT	0.079	(0.065, 0.094)		0.139	0.209	30	30
ZDHHC20_+_22033411.23-P1P2_267	ZDHHC20_+_22033411.23-P1P2	ZDHHC20	GAGTCCTGCCTCGGTGGCGG	-6	rU:dT	0.089	(0.072, 0.105)		0.139	0.186	30	30
ZDHHC20_+_22033411.23-P1P2_270	ZDHHC20_+_22033411.23-P1P2	ZDHHC20	GAGTCCTGCCTCGGAAGCGG	-5	rA:dC	0.049	(0.035, 0.062)		0.130	0.201	30	50
ZDHHC20_+_22033411.23-P1P2_275	ZDHHC20_+_22033411.23-P1P2	ZDHHC20	GAGTCCTGCCTCGGACGCGG	-5	rC:dC	0.013	(0.001, 0.025)		0.130	0.165	30	40
ZDHHC20_+_22033411.23-P1P2_278	ZDHHC20_+_22033411.23-P1P2	ZDHHC20	GAGTCCTGCCTCGGATGCGG	-5	rU:dC	0.014	(0.003, 0.025)		0.130	0.165	30	50
ZDHHC20_+_22033411.23-P1P2_282	ZDHHC20_+_22033411.23-P1P2	ZDHHC20	GAGTCCTGCCTCGGAGACGG	-4	rA:dC	0.063	(0.047, 0.080)		0.147	0.201	40	40
ZDHHC20_+_22033411.23-P1P2_287	ZDHHC20_+_22033411.23-P1P2	ZDHHC20	GAGTCCTGCCTCGGAGCCGG	-4	rC:dC	0.015	(0.002, 0.027)		0.147	0.165	40	40
ZDHHC20_+_22033411.23-P1P2_290	ZDHHC20_+_22033411.23-P1P2	ZDHHC20	GAGTCCTGCCTCGGAGTCGG	-4	rU:dC	0.016	(0.002, 0.029)		0.147	0.165	40	40
ZDHHC20_+_22033411.23-P1P2_293	ZDHHC20_+_22033411.23-P1P2	ZDHHC20	GAGTCCTGCCTCGGAGGAGG	-3	rA:dG	0.087	(0.071, 0.102)		0.116	0.164	30	40
ZDHHC20_+_22033411.23-P1P2_296	ZDHHC20_+_22033411.23-P1P2	ZDHHC20	GAGTCCTGCCTCGGAGGGGG	-3	rG:dG	0.188	(0.167, 0.209)		0.116	0.212	30	40
ZDHHC20_+_22033411.23-P1P2_301	ZDHHC20_+_22033411.23-P1P2	ZDHHC20	GAGTCCTGCCTCGGAGGTGG	-3	rU:dG	0.133	(0.113, 0.153)		0.116	0.192	30	40
ZDHHC20_+_22033411.23-P1P2_306	ZDHHC20_+_22033411.23-P1P2	ZDHHC20	GAGTCCTGCCTCGGAGGCAG	-2	rA:dC	0.075	(0.061, 0.089)		0.113	0.201	30	30
ZDHHC20_+_22033411.23-P1P2_311	ZDHHC20_+_22033411.23-P1P2	ZDHHC20	GAGTCCTGCCTCGGAGGCCG	-2	rC:dC	0.042	(0.031, 0.054)		0.113	0.165	40	40
ZDHHC20_+_22033411.23-P1P2_314	ZDHHC20_+_22033411.23-P1P2	ZDHHC20	GAGTCCTGCCTCGGAGGCTG	-2	rU:dC	0.042	(0.031, 0.053)		0.113	0.165	30	30
ZDHHC20_+_22033411.23-P1P2_318	ZDHHC20_+_22033411.23-P1P2	ZDHHC20	GAGTCCTGCCTCGGAGGCGA	-1	rA:dC	0.074	(0.061, 0.087)		0.105	0.201	40	40
ZDHHC20_+_22033411.23-P1P2_323	ZDHHC20_+_22033411.23-P1P2	ZDHHC20	GAGTCCTGCCTCGGAGGCGC	-1	rC:dC	0.044	(0.032, 0.055)		0.105	0.165	30	30
ZDHHC20_+_22033411.23-P1P2_326	ZDHHC20_+_22033411.23-P1P2	ZDHHC20	GAGTCCTGCCTCGGAGGCGT	-1	rU:dC	0.050	(0.039, 0.061)		0.105	0.165	40	40
ZDHHC20_-_22033303.23-P1P2	ZDHHC20_-_22033303.23-P1P2	ZDHHC20	GAGCAGCGCCACAGCGTCCA			1.000					40	40
ZDHHC20_-_22033303.23-P1P2_105	ZDHHC20_-_22033303.23-P1P2	ZDHHC20	GGGCAGCGCCACAGCGTCCA	-19	rG:dT	0.717	(0.673, 0.762)		0.260	0.235	30	50
ZDHHC20_-_22033303.23-P1P2_108	ZDHHC20_-_22033303.23-P1P2	ZDHHC20	GCGCAGCGCCACAGCGTCCA	-19	rC:dT	0.653	(0.596, 0.709)		0.260	0.209	40	50
ZDHHC20_-_22033303.23-P1P2_111	ZDHHC20_-_22033303.23-P1P2	ZDHHC20	GTGCAGCGCCACAGCGTCCA	-19	rU:dT	0.560	(0.521, 0.600)		0.260	0.186	40	50
ZDHHC20_-_22033303.23-P1P2_114	ZDHHC20_-_22033303.23-P1P2	ZDHHC20	GAACAGCGCCACAGCGTCCA	-18	rA:dC	0.593	(0.559, 0.627)		0.218	0.201	40	50
ZDHHC20_-_22033303.23-P1P2_119	ZDHHC20_-_22033303.23-P1P2	ZDHHC20	GACCAGCGCCACAGCGTCCA	-18	rC:dC	0.660	(0.625, 0.695)		0.218	0.165	30	50
ZDHHC20_-_22033303.23-P1P2_122	ZDHHC20_-_22033303.23-P1P2	ZDHHC20	GATCAGCGCCACAGCGTCCA	-18	rU:dC	0.611	(0.581, 0.641)		0.218	0.165	40	50
ZDHHC20_-_22033303.23-P1P2_125	ZDHHC20_-_22033303.23-P1P2	ZDHHC20	GAGAAGCGCCACAGCGTCCA	-17	rA:dG	0.399	(0.363, 0.435)		0.274	0.164	40	50
ZDHHC20_-_22033303.23-P1P2_128	ZDHHC20_-_22033303.23-P1P2	ZDHHC20	GAGGAGCGCCACAGCGTCCA	-17	rG:dG	0.479	(0.446, 0.512)		0.274	0.212	40	50
ZDHHC20_-_22033303.23-P1P2_133	ZDHHC20_-_22033303.23-P1P2	ZDHHC20	GAGTAGCGCCACAGCGTCCA	-17	rU:dG	0.416	(0.383, 0.450)		0.274	0.192	40	50
ZDHHC20_-_22033303.23-P1P2_141	ZDHHC20_-_22033303.23-P1P2	ZDHHC20	GAGCGGCGCCACAGCGTCCA	-16	rG:dT	0.740	(0.702, 0.778)		0.261	0.235	30	30
ZDHHC20_-_22033303.23-P1P2_144	ZDHHC20_-_22033303.23-P1P2	ZDHHC20	GAGCCGCGCCACAGCGTCCA	-16	rC:dT	0.465	(0.425, 0.506)		0.261	0.209	40	40
ZDHHC20_-_22033303.23-P1P2_147	ZDHHC20_-_22033303.23-P1P2	ZDHHC20	GAGCTGCGCCACAGCGTCCA	-16	rU:dT	0.452	(0.410, 0.494)		0.261	0.186	40	40
ZDHHC20_-_22033303.23-P1P2_150	ZDHHC20_-_22033303.23-P1P2	ZDHHC20	GAGCAACGCCACAGCGTCCA	-15	rA:dC	0.232	(0.204, 0.260)		0.223	0.201	40	40
ZDHHC20_-_22033303.23-P1P2_155	ZDHHC20_-_22033303.23-P1P2	ZDHHC20	GAGCACCGCCACAGCGTCCA	-15	rC:dC	0.208	(0.184, 0.232)		0.223	0.165	40	50
ZDHHC20_-_22033303.23-P1P2_158	ZDHHC20_-_22033303.23-P1P2	ZDHHC20	GAGCATCGCCACAGCGTCCA	-15	rU:dC	0.213	(0.183, 0.243)		0.223	0.165	50	50
ZDHHC20_-_22033303.23-P1P2_161	ZDHHC20_-_22033303.23-P1P2	ZDHHC20	GAGCAGAGCCACAGCGTCCA	-14	rA:dG	0.255	(0.223, 0.288)		0.256	0.164	30	50
ZDHHC20_-_22033303.23-P1P2_164	ZDHHC20_-_22033303.23-P1P2	ZDHHC20	GAGCAGGGCCACAGCGTCCA	-14	rG:dG	0.392	(0.349, 0.435)		0.256	0.212	40	40
ZDHHC20_-_22033303.23-P1P2_169	ZDHHC20_-_22033303.23-P1P2	ZDHHC20	GAGCAGTGCCACAGCGTCCA	-14	rU:dG	0.406	(0.375, 0.436)		0.256	0.192	30	50
ZDHHC20_-_22033303.23-P1P2_174	ZDHHC20_-_22033303.23-P1P2	ZDHHC20	GAGCAGCACCACAGCGTCCA	-13	rA:dC	0.201	(0.167, 0.235)		0.259	0.201	30	30
ZDHHC20_-_22033303.23-P1P2_179	ZDHHC20_-_22033303.23-P1P2	ZDHHC20	GAGCAGCCCCACAGCGTCCA	-13	rC:dC	0.097	(0.074, 0.120)		0.259	0.165	30	40
ZDHHC20_-_22033303.23-P1P2_182	ZDHHC20_-_22033303.23-P1P2	ZDHHC20	GAGCAGCTCCACAGCGTCCA	-13	rU:dC	0.189	(0.161, 0.217)		0.259	0.165	30	40
ZDHHC20_-_22033303.23-P1P2_185	ZDHHC20_-_22033303.23-P1P2	ZDHHC20	GAGCAGCGACACAGCGTCCA	-12	rA:dG	0.198	(0.165, 0.231)		0.259	0.164	20	20
ZDHHC20_-_22033303.23-P1P2_188	ZDHHC20_-_22033303.23-P1P2	ZDHHC20	GAGCAGCGGCACAGCGTCCA	-12	rG:dG	0.370	(0.325, 0.414)		0.259	0.212	40	40
ZDHHC20_-_22033303.23-P1P2_193	ZDHHC20_-_22033303.23-P1P2	ZDHHC20	GAGCAGCGTCACAGCGTCCA	-12	rU:dG	0.400	(0.364, 0.437)		0.259	0.192	40	40
ZDHHC20_-_22033303.23-P1P2_197	ZDHHC20_-_22033303.23-P1P2	ZDHHC20	GAGCAGCGCAACAGCGTCCA	-11	rA:dG	0.079	(0.052, 0.107)		0.242	0.164	20	40
ZDHHC20_-_22033303.23-P1P2_200	ZDHHC20_-_22033303.23-P1P2	ZDHHC20	GAGCAGCGCGACAGCGTCCA	-11	rG:dG	0.223	(0.185, 0.260)		0.242	0.212	20	20
ZDHHC20_-_22033303.23-P1P2_205	ZDHHC20_-_22033303.23-P1P2	ZDHHC20	GAGCAGCGCTACAGCGTCCA	-11	rU:dG	0.269	(0.226, 0.312)		0.242	0.192	40	40
ZDHHC20_-_22033303.23-P1P2_213	ZDHHC20_-_22033303.23-P1P2	ZDHHC20	GAGCAGCGCCGCAGCGTCCA	-10	rG:dT	0.504	(0.470, 0.539)		0.204	0.235	20	20
ZDHHC20_-_22033303.23-P1P2_216	ZDHHC20_-_22033303.23-P1P2	ZDHHC20	GAGCAGCGCCCCAGCGTCCA	-10	rC:dT	0.126	(0.106, 0.147)		0.204	0.209	30	40
ZDHHC20_-_22033303.23-P1P2_219	ZDHHC20_-_22033303.23-P1P2	ZDHHC20	GAGCAGCGCCTCAGCGTCCA	-10	rU:dT	0.114	(0.092, 0.136)		0.204	0.186	30	40
ZDHHC20_-_22033303.23-P1P2_221	ZDHHC20_-_22033303.23-P1P2	ZDHHC20	GAGCAGCGCCAAAGCGTCCA	-9	rA:dG	-0.002	(-0.013, 0.009)		0.191	0.164	30	30
ZDHHC20_-_22033303.23-P1P2_224	ZDHHC20_-_22033303.23-P1P2	ZDHHC20	GAGCAGCGCCAGAGCGTCCA	-9	rG:dG	0.144	(0.121, 0.168)		0.191	0.212	30	40
ZDHHC20_-_22033303.23-P1P2_229	ZDHHC20_-_22033303.23-P1P2	ZDHHC20	GAGCAGCGCCATAGCGTCCA	-9	rU:dG	0.236	(0.203, 0.269)		0.191	0.192	30	50
ZDHHC20_-_22033303.23-P1P2_237	ZDHHC20_-_22033303.23-P1P2	ZDHHC20	GAGCAGCGCCACGGCGTCCA	-8	rG:dT	0.359	(0.328, 0.390)		0.181	0.235	40	50
ZDHHC20_-_22033303.23-P1P2_240	ZDHHC20_-_22033303.23-P1P2	ZDHHC20	GAGCAGCGCCACCGCGTCCA	-8	rC:dT	0.065	(0.049, 0.081)		0.181	0.209	30	50
ZDHHC20_-_22033303.23-P1P2_243	ZDHHC20_-_22033303.23-P1P2	ZDHHC20	GAGCAGCGCCACTGCGTCCA	-8	rU:dT	0.046	(0.030, 0.063)		0.181	0.186	30	40
ZDHHC20_-_22033303.23-P1P2_246	ZDHHC20_-_22033303.23-P1P2	ZDHHC20	GAGCAGCGCCACAACGTCCA	-7	rA:dC	0.041	(0.031, 0.051)		0.120	0.201	50	50
ZDHHC20_-_22033303.23-P1P2_251	ZDHHC20_-_22033303.23-P1P2	ZDHHC20	GAGCAGCGCCACACCGTCCA	-7	rC:dC	0.035	(0.027, 0.044)		0.120	0.165	40	60
ZDHHC20_-_22033303.23-P1P2_254	ZDHHC20_-_22033303.23-P1P2	ZDHHC20	GAGCAGCGCCACATCGTCCA	-7	rU:dC	0.016	(0.007, 0.026)		0.120	0.165	50	50
ZDHHC20_-_22033303.23-P1P2_257	ZDHHC20_-_22033303.23-P1P2	ZDHHC20	GAGCAGCGCCACAGAGTCCA	-6	rA:dG	0.021	(0.011, 0.031)		0.139	0.164	30	40
ZDHHC20_-_22033303.23-P1P2_260	ZDHHC20_-_22033303.23-P1P2	ZDHHC20	GAGCAGCGCCACAGGGTCCA	-6	rG:dG	0.052	(0.044, 0.060)		0.139	0.212	20	40
ZDHHC20_-_22033303.23-P1P2_265	ZDHHC20_-_22033303.23-P1P2	ZDHHC20	GAGCAGCGCCACAGTGTCCA	-6	rU:dG	0.029	(0.015, 0.043)		0.139	0.192	30	40
ZDHHC20_-_22033303.23-P1P2_270	ZDHHC20_-_22033303.23-P1P2	ZDHHC20	GAGCAGCGCCACAGCATCCA	-5	rA:dC	0.027	(0.016, 0.037)		0.130	0.201	30	50
ZDHHC20_-_22033303.23-P1P2_275	ZDHHC20_-_22033303.23-P1P2	ZDHHC20	GAGCAGCGCCACAGCCTCCA	-5	rC:dC	0.023	(0.014, 0.032)		0.130	0.165	30	30
ZDHHC20_-_22033303.23-P1P2_278	ZDHHC20_-_22033303.23-P1P2	ZDHHC20	GAGCAGCGCCACAGCTTCCA	-5	rU:dC	0.014	(0.003, 0.024)		0.130	0.165	30	30
ZDHHC20_-_22033303.23-P1P2_280	ZDHHC20_-_22033303.23-P1P2	ZDHHC20	GAGCAGCGCCACAGCGACCA	-4	rA:dA	0.048	(0.036, 0.061)		0.147	0.182	30	50
ZDHHC20_-_22033303.23-P1P2_283	ZDHHC20_-_22033303.23-P1P2	ZDHHC20	GAGCAGCGCCACAGCGGCCA	-4	rG:dA	0.094	(0.076, 0.112)		0.147	0.200	30	30
ZDHHC20_-_22033303.23-P1P2_286	ZDHHC20_-_22033303.23-P1P2	ZDHHC20	GAGCAGCGCCACAGCGCCCA	-4	rC:dA	0.066	(0.052, 0.080)		0.147	0.225	30	40
ZDHHC20_-_22033303.23-P1P2_293	ZDHHC20_-_22033303.23-P1P2	ZDHHC20	GAGCAGCGCCACAGCGTACA	-3	rA:dG	0.011	(-0.000, 0.023)		0.116	0.164	40	50
ZDHHC20_-_22033303.23-P1P2_296	ZDHHC20_-_22033303.23-P1P2	ZDHHC20	GAGCAGCGCCACAGCGTGCA	-3	rG:dG	0.039	(0.027, 0.051)		0.116	0.212	30	40
ZDHHC20_-_22033303.23-P1P2_301	ZDHHC20_-_22033303.23-P1P2	ZDHHC20	GAGCAGCGCCACAGCGTTCA	-3	rU:dG	0.021	(0.008, 0.034)		0.116	0.192	40	60
ZDHHC20_-_22033303.23-P1P2_305	ZDHHC20_-_22033303.23-P1P2	ZDHHC20	GAGCAGCGCCACAGCGTCAA	-2	rA:dG	0.013	(0.003, 0.022)		0.113	0.164	40	40
ZDHHC20_-_22033303.23-P1P2_308	ZDHHC20_-_22033303.23-P1P2	ZDHHC20	GAGCAGCGCCACAGCGTCGA	-2	rG:dG	0.040	(0.030, 0.049)		0.113	0.212	50	60
ZDHHC20_-_22033303.23-P1P2_313	ZDHHC20_-_22033303.23-P1P2	ZDHHC20	GAGCAGCGCCACAGCGTCTA	-2	rU:dG	0.021	(0.009, 0.032)		0.113	0.192	50	50
ZDHHC20_-_22033303.23-P1P2_321	ZDHHC20_-_22033303.23-P1P2	ZDHHC20	GAGCAGCGCCACAGCGTCCG	-1	rG:dT	0.158	(0.143, 0.173)		0.105	0.235	50	50
ZDHHC20_-_22033303.23-P1P2_324	ZDHHC20_-_22033303.23-P1P2	ZDHHC20	GAGCAGCGCCACAGCGTCCC	-1	rC:dT	0.038	(0.026, 0.050)		0.105	0.209	40	40
ZDHHC20_-_22033303.23-P1P2_327	ZDHHC20_-_22033303.23-P1P2	ZDHHC20	GAGCAGCGCCACAGCGTCCT	-1	rU:dT	0.035	(0.024, 0.046)		0.105	0.186	40	40
ZDHHC20_-_22033383.23-P1P2	ZDHHC20_-_22033383.23-P1P2	ZDHHC20	GAGCCCCGGCGACGGTGACT			1.000					50	50
ZDHHC20_-_22033383.23-P1P2_105	ZDHHC20_-_22033383.23-P1P2	ZDHHC20	GGGCCCCGGCGACGGTGACT	-19	rG:dT	0.844	(0.802, 0.887)		0.260	0.235	40	40
ZDHHC20_-_22033383.23-P1P2_108	ZDHHC20_-_22033383.23-P1P2	ZDHHC20	GCGCCCCGGCGACGGTGACT	-19	rC:dT	0.794	(0.748, 0.840)		0.260	0.209	40	50
ZDHHC20_-_22033383.23-P1P2_111	ZDHHC20_-_22033383.23-P1P2	ZDHHC20	GTGCCCCGGCGACGGTGACT	-19	rU:dT	0.728	(0.684, 0.771)		0.260	0.186	40	40
ZDHHC20_-_22033383.23-P1P2_114	ZDHHC20_-_22033383.23-P1P2	ZDHHC20	GAACCCCGGCGACGGTGACT	-18	rA:dC	0.716	(0.674, 0.758)		0.218	0.201	50	60
ZDHHC20_-_22033383.23-P1P2_119	ZDHHC20_-_22033383.23-P1P2	ZDHHC20	GACCCCCGGCGACGGTGACT	-18	rC:dC	0.745	(0.710, 0.779)		0.218	0.165	50	50
ZDHHC20_-_22033383.23-P1P2_122	ZDHHC20_-_22033383.23-P1P2	ZDHHC20	GATCCCCGGCGACGGTGACT	-18	rU:dC	0.685	(0.655, 0.715)		0.218	0.165	40	50
ZDHHC20_-_22033383.23-P1P2_125	ZDHHC20_-_22033383.23-P1P2	ZDHHC20	GAGACCCGGCGACGGTGACT	-17	rA:dG	0.738	(0.690, 0.785)		0.274	0.164	40	40
ZDHHC20_-_22033383.23-P1P2_128	ZDHHC20_-_22033383.23-P1P2	ZDHHC20	GAGGCCCGGCGACGGTGACT	-17	rG:dG	0.710	(0.670, 0.751)		0.274	0.212	40	40
ZDHHC20_-_22033383.23-P1P2_133	ZDHHC20_-_22033383.23-P1P2	ZDHHC20	GAGTCCCGGCGACGGTGACT	-17	rU:dG	0.720	(0.681, 0.758)		0.274	0.192	50	50
ZDHHC20_-_22033383.23-P1P2_137	ZDHHC20_-_22033383.23-P1P2	ZDHHC20	GAGCACCGGCGACGGTGACT	-16	rA:dG	0.749	(0.705, 0.793)		0.261	0.164	40	50
ZDHHC20_-_22033383.23-P1P2_140	ZDHHC20_-_22033383.23-P1P2	ZDHHC20	GAGCGCCGGCGACGGTGACT	-16	rG:dG	0.751	(0.705, 0.796)		0.261	0.212	50	50
ZDHHC20_-_22033383.23-P1P2_145	ZDHHC20_-_22033383.23-P1P2	ZDHHC20	GAGCTCCGGCGACGGTGACT	-16	rU:dG	0.833	(0.795, 0.871)		0.261	0.192	40	40
ZDHHC20_-_22033383.23-P1P2_149	ZDHHC20_-_22033383.23-P1P2	ZDHHC20	GAGCCACGGCGACGGTGACT	-15	rA:dG	0.778	(0.736, 0.820)		0.223	0.164	40	50
ZDHHC20_-_22033383.23-P1P2_152	ZDHHC20_-_22033383.23-P1P2	ZDHHC20	GAGCCGCGGCGACGGTGACT	-15	rG:dG	0.855	(0.807, 0.903)		0.223	0.212	40	40
ZDHHC20_-_22033383.23-P1P2_157	ZDHHC20_-_22033383.23-P1P2	ZDHHC20	GAGCCTCGGCGACGGTGACT	-15	rU:dG	0.927	(0.889, 0.965)		0.223	0.192	50	50
ZDHHC20_-_22033383.23-P1P2_161	ZDHHC20_-_22033383.23-P1P2	ZDHHC20	GAGCCCAGGCGACGGTGACT	-14	rA:dG	0.814	(0.775, 0.854)		0.256	0.164	40	50
ZDHHC20_-_22033383.23-P1P2_164	ZDHHC20_-_22033383.23-P1P2	ZDHHC20	GAGCCCGGGCGACGGTGACT	-14	rG:dG	0.878	(0.837, 0.920)		0.256	0.212	40	50
ZDHHC20_-_22033383.23-P1P2_169	ZDHHC20_-_22033383.23-P1P2	ZDHHC20	GAGCCCTGGCGACGGTGACT	-14	rU:dG	0.906	(0.867, 0.945)		0.256	0.192	40	40
ZDHHC20_-_22033383.23-P1P2_174	ZDHHC20_-_22033383.23-P1P2	ZDHHC20	GAGCCCCAGCGACGGTGACT	-13	rA:dC	0.706	(0.665, 0.747)		0.259	0.201	40	50
ZDHHC20_-_22033383.23-P1P2_179	ZDHHC20_-_22033383.23-P1P2	ZDHHC20	GAGCCCCCGCGACGGTGACT	-13	rC:dC	0.531	(0.481, 0.580)		0.259	0.165	50	50
ZDHHC20_-_22033383.23-P1P2_182	ZDHHC20_-_22033383.23-P1P2	ZDHHC20	GAGCCCCTGCGACGGTGACT	-13	rU:dC	0.688	(0.645, 0.730)		0.259	0.165	40	40
ZDHHC20_-_22033383.23-P1P2_186	ZDHHC20_-_22033383.23-P1P2	ZDHHC20	GAGCCCCGACGACGGTGACT	-12	rA:dC	0.620	(0.581, 0.658)		0.259	0.201	40	40
ZDHHC20_-_22033383.23-P1P2_191	ZDHHC20_-_22033383.23-P1P2	ZDHHC20	GAGCCCCGCCGACGGTGACT	-12	rC:dC	0.337	(0.295, 0.378)		0.259	0.165	40	50
ZDHHC20_-_22033383.23-P1P2_194	ZDHHC20_-_22033383.23-P1P2	ZDHHC20	GAGCCCCGTCGACGGTGACT	-12	rU:dC	0.472	(0.424, 0.521)		0.259	0.165	40	50
ZDHHC20_-_22033383.23-P1P2_197	ZDHHC20_-_22033383.23-P1P2	ZDHHC20	GAGCCCCGGAGACGGTGACT	-11	rA:dG	0.624	(0.589, 0.659)		0.242	0.164	30	30
ZDHHC20_-_22033383.23-P1P2_200	ZDHHC20_-_22033383.23-P1P2	ZDHHC20	GAGCCCCGGGGACGGTGACT	-11	rG:dG	0.677	(0.651, 0.703)		0.242	0.212	30	30
ZDHHC20_-_22033383.23-P1P2_205	ZDHHC20_-_22033383.23-P1P2	ZDHHC20	GAGCCCCGGTGACGGTGACT	-11	rU:dG	0.757	(0.722, 0.792)		0.242	0.192	40	50
ZDHHC20_-_22033383.23-P1P2_210	ZDHHC20_-_22033383.23-P1P2	ZDHHC20	GAGCCCCGGCAACGGTGACT	-10	rA:dC	0.298	(0.269, 0.326)		0.204	0.201	50	50
ZDHHC20_-_22033383.23-P1P2_215	ZDHHC20_-_22033383.23-P1P2	ZDHHC20	GAGCCCCGGCCACGGTGACT	-10	rC:dC	0.151	(0.131, 0.170)		0.204	0.165	30	50
ZDHHC20_-_22033383.23-P1P2_218	ZDHHC20_-_22033383.23-P1P2	ZDHHC20	GAGCCCCGGCTACGGTGACT	-10	rU:dC	0.182	(0.162, 0.203)		0.204	0.165	50	60
ZDHHC20_-_22033383.23-P1P2_225	ZDHHC20_-_22033383.23-P1P2	ZDHHC20	GAGCCCCGGCGGCGGTGACT	-9	rG:dT	0.766	(0.737, 0.795)		0.191	0.235	30	30
ZDHHC20_-_22033383.23-P1P2_228	ZDHHC20_-_22033383.23-P1P2	ZDHHC20	GAGCCCCGGCGCCGGTGACT	-9	rC:dT	0.436	(0.393, 0.479)		0.191	0.209	40	50
ZDHHC20_-_22033383.23-P1P2_231	ZDHHC20_-_22033383.23-P1P2	ZDHHC20	GAGCCCCGGCGTCGGTGACT	-9	rU:dT	0.459	(0.422, 0.496)		0.191	0.186	30	30
ZDHHC20_-_22033383.23-P1P2_233	ZDHHC20_-_22033383.23-P1P2	ZDHHC20	GAGCCCCGGCGAAGGTGACT	-8	rA:dG	0.140	(0.109, 0.172)		0.181	0.164	30	50
ZDHHC20_-_22033383.23-P1P2_236	ZDHHC20_-_22033383.23-P1P2	ZDHHC20	GAGCCCCGGCGAGGGTGACT	-8	rG:dG	0.412	(0.377, 0.447)		0.181	0.212	30	40
ZDHHC20_-_22033383.23-P1P2_241	ZDHHC20_-_22033383.23-P1P2	ZDHHC20	GAGCCCCGGCGATGGTGACT	-8	rU:dG	0.507	(0.466, 0.548)		0.181	0.192	30	30
ZDHHC20_-_22033383.23-P1P2_246	ZDHHC20_-_22033383.23-P1P2	ZDHHC20	GAGCCCCGGCGACAGTGACT	-7	rA:dC	0.198	(0.164, 0.232)		0.120	0.201	40	50
ZDHHC20_-_22033383.23-P1P2_251	ZDHHC20_-_22033383.23-P1P2	ZDHHC20	GAGCCCCGGCGACCGTGACT	-7	rC:dC	0.056	(0.040, 0.071)		0.120	0.165	50	60
ZDHHC20_-_22033383.23-P1P2_254	ZDHHC20_-_22033383.23-P1P2	ZDHHC20	GAGCCCCGGCGACTGTGACT	-7	rU:dC	0.052	(0.034, 0.071)		0.120	0.165	40	40
ZDHHC20_-_22033383.23-P1P2_258	ZDHHC20_-_22033383.23-P1P2	ZDHHC20	GAGCCCCGGCGACGATGACT	-6	rA:dC	0.268	(0.228, 0.307)		0.139	0.201	50	50
ZDHHC20_-_22033383.23-P1P2_263	ZDHHC20_-_22033383.23-P1P2	ZDHHC20	GAGCCCCGGCGACGCTGACT	-6	rC:dC	0.062	(0.045, 0.078)		0.139	0.165	40	50
ZDHHC20_-_22033383.23-P1P2_266	ZDHHC20_-_22033383.23-P1P2	ZDHHC20	GAGCCCCGGCGACGTTGACT	-6	rU:dC	0.082	(0.062, 0.103)		0.139	0.165	40	60
ZDHHC20_-_22033383.23-P1P2_268	ZDHHC20_-_22033383.23-P1P2	ZDHHC20	GAGCCCCGGCGACGGAGACT	-5	rA:dA	0.267	(0.230, 0.303)		0.130	0.182	40	50
ZDHHC20_-_22033383.23-P1P2_271	ZDHHC20_-_22033383.23-P1P2	ZDHHC20	GAGCCCCGGCGACGGGGACT	-5	rG:dA	0.303	(0.276, 0.331)		0.130	0.200	40	50
ZDHHC20_-_22033383.23-P1P2_274	ZDHHC20_-_22033383.23-P1P2	ZDHHC20	GAGCCCCGGCGACGGCGACT	-5	rC:dA	0.234	(0.201, 0.266)		0.130	0.225	50	50
ZDHHC20_-_22033383.23-P1P2_282	ZDHHC20_-_22033383.23-P1P2	ZDHHC20	GAGCCCCGGCGACGGTAACT	-4	rA:dC	0.116	(0.090, 0.142)		0.147	0.201	50	50
ZDHHC20_-_22033383.23-P1P2_287	ZDHHC20_-_22033383.23-P1P2	ZDHHC20	GAGCCCCGGCGACGGTCACT	-4	rC:dC	0.018	(0.004, 0.032)		0.147	0.165	40	40
ZDHHC20_-_22033383.23-P1P2_290	ZDHHC20_-_22033383.23-P1P2	ZDHHC20	GAGCCCCGGCGACGGTTACT	-4	rU:dC	0.025	(0.009, 0.042)		0.147	0.165	50	50
ZDHHC20_-_22033383.23-P1P2_297	ZDHHC20_-_22033383.23-P1P2	ZDHHC20	GAGCCCCGGCGACGGTGGCT	-3	rG:dT	0.511	(0.487, 0.534)		0.116	0.235	30	40
ZDHHC20_-_22033383.23-P1P2_300	ZDHHC20_-_22033383.23-P1P2	ZDHHC20	GAGCCCCGGCGACGGTGCCT	-3	rC:dT	0.175	(0.143, 0.207)		0.116	0.209	40	40
ZDHHC20_-_22033383.23-P1P2_303	ZDHHC20_-_22033383.23-P1P2	ZDHHC20	GAGCCCCGGCGACGGTGTCT	-3	rU:dT	0.207	(0.178, 0.237)		0.116	0.186	40	40
ZDHHC20_-_22033383.23-P1P2_305	ZDHHC20_-_22033383.23-P1P2	ZDHHC20	GAGCCCCGGCGACGGTGAAT	-2	rA:dG	0.060	(0.042, 0.078)		0.113	0.164	50	60
ZDHHC20_-_22033383.23-P1P2_308	ZDHHC20_-_22033383.23-P1P2	ZDHHC20	GAGCCCCGGCGACGGTGAGT	-2	rG:dG	0.135	(0.114, 0.156)		0.113	0.212	40	50
ZDHHC20_-_22033383.23-P1P2_313	ZDHHC20_-_22033383.23-P1P2	ZDHHC20	GAGCCCCGGCGACGGTGATT	-2	rU:dG	0.123	(0.100, 0.146)		0.113	0.192	40	60
ZDHHC20_-_22033383.23-P1P2_316	ZDHHC20_-_22033383.23-P1P2	ZDHHC20	GAGCCCCGGCGACGGTGACA	-1	rA:dA	0.138	(0.109, 0.167)		0.105	0.182	30	40
ZDHHC20_-_22033383.23-P1P2_319	ZDHHC20_-_22033383.23-P1P2	ZDHHC20	GAGCCCCGGCGACGGTGACG	-1	rG:dA	0.170	(0.148, 0.193)		0.105	0.200	30	30
ZDHHC20_-_22033383.23-P1P2_322	ZDHHC20_-_22033383.23-P1P2	ZDHHC20	GAGCCCCGGCGACGGTGACC	-1	rC:dA	0.184	(0.158, 0.210)		0.105	0.225	40	40
ZDHHC20_-_22033396.23-P1P2	ZDHHC20_-_22033396.23-P1P2	ZDHHC20	GGTGACTCGGACGCTCCAGG			1.000					40	40
ZDHHC20_-_22033396.23-P1P2_102	ZDHHC20_-_22033396.23-P1P2	ZDHHC20	GATGACTCGGACGCTCCAGG	-19	rA:dC	0.746	(0.718, 0.773)		0.260	0.201	40	40
ZDHHC20_-_22033396.23-P1P2_107	ZDHHC20_-_22033396.23-P1P2	ZDHHC20	GCTGACTCGGACGCTCCAGG	-19	rC:dC	0.731	(0.702, 0.760)		0.260	0.165	30	30
ZDHHC20_-_22033396.23-P1P2_110	ZDHHC20_-_22033396.23-P1P2	ZDHHC20	GTTGACTCGGACGCTCCAGG	-19	rU:dC	0.679	(0.650, 0.708)		0.260	0.165	40	40
ZDHHC20_-_22033396.23-P1P2_112	ZDHHC20_-_22033396.23-P1P2	ZDHHC20	GGAGACTCGGACGCTCCAGG	-18	rA:dA	0.756	(0.725, 0.788)		0.218	0.182	30	30
ZDHHC20_-_22033396.23-P1P2_115	ZDHHC20_-_22033396.23-P1P2	ZDHHC20	GGGGACTCGGACGCTCCAGG	-18	rG:dA	0.804	(0.770, 0.838)		0.218	0.200	40	40
ZDHHC20_-_22033396.23-P1P2_118	ZDHHC20_-_22033396.23-P1P2	ZDHHC20	GGCGACTCGGACGCTCCAGG	-18	rC:dA	0.745	(0.709, 0.781)		0.218	0.225	40	40
ZDHHC20_-_22033396.23-P1P2_126	ZDHHC20_-_22033396.23-P1P2	ZDHHC20	GGTAACTCGGACGCTCCAGG	-17	rA:dC	0.558	(0.528, 0.587)		0.274	0.201	40	40
ZDHHC20_-_22033396.23-P1P2_131	ZDHHC20_-_22033396.23-P1P2	ZDHHC20	GGTCACTCGGACGCTCCAGG	-17	rC:dC	0.567	(0.536, 0.598)		0.274	0.165	40	50
ZDHHC20_-_22033396.23-P1P2_134	ZDHHC20_-_22033396.23-P1P2	ZDHHC20	GGTTACTCGGACGCTCCAGG	-17	rU:dC	0.514	(0.488, 0.540)		0.274	0.165	40	50
ZDHHC20_-_22033396.23-P1P2_141	ZDHHC20_-_22033396.23-P1P2	ZDHHC20	GGTGGCTCGGACGCTCCAGG	-16	rG:dT	0.893	(0.856, 0.929)		0.261	0.235	40	50
ZDHHC20_-_22033396.23-P1P2_144	ZDHHC20_-_22033396.23-P1P2	ZDHHC20	GGTGCCTCGGACGCTCCAGG	-16	rC:dT	0.704	(0.670, 0.739)		0.261	0.209	30	40
ZDHHC20_-_22033396.23-P1P2_147	ZDHHC20_-_22033396.23-P1P2	ZDHHC20	GGTGTCTCGGACGCTCCAGG	-16	rU:dT	0.639	(0.605, 0.673)		0.261	0.186	30	40
ZDHHC20_-_22033396.23-P1P2_149	ZDHHC20_-_22033396.23-P1P2	ZDHHC20	GGTGAATCGGACGCTCCAGG	-15	rA:dG	0.510	(0.478, 0.542)		0.223	0.164	40	50
ZDHHC20_-_22033396.23-P1P2_152	ZDHHC20_-_22033396.23-P1P2	ZDHHC20	GGTGAGTCGGACGCTCCAGG	-15	rG:dG	0.648	(0.613, 0.682)		0.223	0.212	40	50
ZDHHC20_-_22033396.23-P1P2_157	ZDHHC20_-_22033396.23-P1P2	ZDHHC20	GGTGATTCGGACGCTCCAGG	-15	rU:dG	0.680	(0.646, 0.714)		0.223	0.192	40	50
ZDHHC20_-_22033396.23-P1P2_160	ZDHHC20_-_22033396.23-P1P2	ZDHHC20	GGTGACACGGACGCTCCAGG	-14	rA:dA	0.611	(0.580, 0.643)		0.256	0.182	40	40
ZDHHC20_-_22033396.23-P1P2_163	ZDHHC20_-_22033396.23-P1P2	ZDHHC20	GGTGACGCGGACGCTCCAGG	-14	rG:dA	0.677	(0.646, 0.708)		0.256	0.200	40	50
ZDHHC20_-_22033396.23-P1P2_166	ZDHHC20_-_22033396.23-P1P2	ZDHHC20	GGTGACCCGGACGCTCCAGG	-14	rC:dA	0.654	(0.621, 0.687)		0.256	0.225	40	50
ZDHHC20_-_22033396.23-P1P2_173	ZDHHC20_-_22033396.23-P1P2	ZDHHC20	GGTGACTAGGACGCTCCAGG	-13	rA:dG	0.530	(0.499, 0.561)		0.259	0.164	40	50
ZDHHC20_-_22033396.23-P1P2_176	ZDHHC20_-_22033396.23-P1P2	ZDHHC20	GGTGACTGGGACGCTCCAGG	-13	rG:dG	0.626	(0.597, 0.654)		0.259	0.212	30	40
ZDHHC20_-_22033396.23-P1P2_181	ZDHHC20_-_22033396.23-P1P2	ZDHHC20	GGTGACTTGGACGCTCCAGG	-13	rU:dG	0.655	(0.628, 0.682)		0.259	0.192	40	50
ZDHHC20_-_22033396.23-P1P2_186	ZDHHC20_-_22033396.23-P1P2	ZDHHC20	GGTGACTCAGACGCTCCAGG	-12	rA:dC	0.424	(0.394, 0.455)		0.259	0.201	30	40
ZDHHC20_-_22033396.23-P1P2_191	ZDHHC20_-_22033396.23-P1P2	ZDHHC20	GGTGACTCCGACGCTCCAGG	-12	rC:dC	0.238	(0.212, 0.264)		0.259	0.165	40	50
ZDHHC20_-_22033396.23-P1P2_194	ZDHHC20_-_22033396.23-P1P2	ZDHHC20	GGTGACTCTGACGCTCCAGG	-12	rU:dC	0.350	(0.323, 0.378)		0.259	0.165	30	30
ZDHHC20_-_22033396.23-P1P2_198	ZDHHC20_-_22033396.23-P1P2	ZDHHC20	GGTGACTCGAACGCTCCAGG	-11	rA:dC	0.260	(0.232, 0.288)		0.242	0.201	30	50
ZDHHC20_-_22033396.23-P1P2_203	ZDHHC20_-_22033396.23-P1P2	ZDHHC20	GGTGACTCGCACGCTCCAGG	-11	rC:dC	0.092	(0.076, 0.108)		0.242	0.165	30	50
ZDHHC20_-_22033396.23-P1P2_206	ZDHHC20_-_22033396.23-P1P2	ZDHHC20	GGTGACTCGTACGCTCCAGG	-11	rU:dC	0.149	(0.127, 0.171)		0.242	0.165	40	60
ZDHHC20_-_22033396.23-P1P2_213	ZDHHC20_-_22033396.23-P1P2	ZDHHC20	GGTGACTCGGGCGCTCCAGG	-10	rG:dT	0.696	(0.678, 0.714)		0.204	0.235	20	20
ZDHHC20_-_22033396.23-P1P2_216	ZDHHC20_-_22033396.23-P1P2	ZDHHC20	GGTGACTCGGCCGCTCCAGG	-10	rC:dT	0.310	(0.280, 0.340)		0.204	0.209	30	30
ZDHHC20_-_22033396.23-P1P2_219	ZDHHC20_-_22033396.23-P1P2	ZDHHC20	GGTGACTCGGTCGCTCCAGG	-10	rU:dT	0.364	(0.336, 0.393)		0.204	0.186	40	40
ZDHHC20_-_22033396.23-P1P2_221	ZDHHC20_-_22033396.23-P1P2	ZDHHC20	GGTGACTCGGAAGCTCCAGG	-9	rA:dG	0.109	(0.091, 0.126)		0.191	0.164	20	30
ZDHHC20_-_22033396.23-P1P2_224	ZDHHC20_-_22033396.23-P1P2	ZDHHC20	GGTGACTCGGAGGCTCCAGG	-9	rG:dG	0.402	(0.368, 0.436)		0.191	0.212	30	30
ZDHHC20_-_22033396.23-P1P2_229	ZDHHC20_-_22033396.23-P1P2	ZDHHC20	GGTGACTCGGATGCTCCAGG	-9	rU:dG	0.502	(0.465, 0.539)		0.191	0.192	30	50
ZDHHC20_-_22033396.23-P1P2_234	ZDHHC20_-_22033396.23-P1P2	ZDHHC20	GGTGACTCGGACACTCCAGG	-8	rA:dC	0.103	(0.088, 0.117)		0.181	0.201	30	50
ZDHHC20_-_22033396.23-P1P2_239	ZDHHC20_-_22033396.23-P1P2	ZDHHC20	GGTGACTCGGACCCTCCAGG	-8	rC:dC	0.098	(0.087, 0.109)		0.181	0.165	30	40
ZDHHC20_-_22033396.23-P1P2_242	ZDHHC20_-_22033396.23-P1P2	ZDHHC20	GGTGACTCGGACTCTCCAGG	-8	rU:dC	0.055	(0.044, 0.065)		0.181	0.165	20	50
ZDHHC20_-_22033396.23-P1P2_245	ZDHHC20_-_22033396.23-P1P2	ZDHHC20	GGTGACTCGGACGATCCAGG	-7	rA:dG	0.033	(0.021, 0.045)		0.120	0.164	50	50
ZDHHC20_-_22033396.23-P1P2_248	ZDHHC20_-_22033396.23-P1P2	ZDHHC20	GGTGACTCGGACGGTCCAGG	-7	rG:dG	0.085	(0.074, 0.096)		0.120	0.212	40	40
ZDHHC20_-_22033396.23-P1P2_253	ZDHHC20_-_22033396.23-P1P2	ZDHHC20	GGTGACTCGGACGTTCCAGG	-7	rU:dG	0.081	(0.066, 0.095)		0.120	0.192	30	50
ZDHHC20_-_22033396.23-P1P2_256	ZDHHC20_-_22033396.23-P1P2	ZDHHC20	GGTGACTCGGACGCACCAGG	-6	rA:dA	0.093	(0.078, 0.109)		0.139	0.182	40	50
ZDHHC20_-_22033396.23-P1P2_259	ZDHHC20_-_22033396.23-P1P2	ZDHHC20	GGTGACTCGGACGCGCCAGG	-6	rG:dA	0.070	(0.058, 0.081)		0.139	0.200	40	40
ZDHHC20_-_22033396.23-P1P2_262	ZDHHC20_-_22033396.23-P1P2	ZDHHC20	GGTGACTCGGACGCCCCAGG	-6	rC:dA	0.195	(0.179, 0.211)		0.139	0.225	40	40
ZDHHC20_-_22033396.23-P1P2_269	ZDHHC20_-_22033396.23-P1P2	ZDHHC20	GGTGACTCGGACGCTACAGG	-5	rA:dG	0.033	(0.019, 0.046)		0.130	0.164	40	60
ZDHHC20_-_22033396.23-P1P2_272	ZDHHC20_-_22033396.23-P1P2	ZDHHC20	GGTGACTCGGACGCTGCAGG	-5	rG:dG	0.056	(0.043, 0.069)		0.130	0.212	30	30
ZDHHC20_-_22033396.23-P1P2_277	ZDHHC20_-_22033396.23-P1P2	ZDHHC20	GGTGACTCGGACGCTTCAGG	-5	rU:dG	0.061	(0.049, 0.074)		0.130	0.192	40	40
ZDHHC20_-_22033396.23-P1P2_281	ZDHHC20_-_22033396.23-P1P2	ZDHHC20	GGTGACTCGGACGCTCAAGG	-4	rA:dG	0.090	(0.072, 0.108)		0.147	0.164	40	50
ZDHHC20_-_22033396.23-P1P2_284	ZDHHC20_-_22033396.23-P1P2	ZDHHC20	GGTGACTCGGACGCTCGAGG	-4	rG:dG	0.196	(0.180, 0.212)		0.147	0.212	50	50
ZDHHC20_-_22033396.23-P1P2_289	ZDHHC20_-_22033396.23-P1P2	ZDHHC20	GGTGACTCGGACGCTCTAGG	-4	rU:dG	0.130	(0.115, 0.146)		0.147	0.192	40	60
ZDHHC20_-_22033396.23-P1P2_297	ZDHHC20_-_22033396.23-P1P2	ZDHHC20	GGTGACTCGGACGCTCCGGG	-3	rG:dT	0.488	(0.466, 0.511)		0.116	0.235	40	50
ZDHHC20_-_22033396.23-P1P2_300	ZDHHC20_-_22033396.23-P1P2	ZDHHC20	GGTGACTCGGACGCTCCCGG	-3	rC:dT	0.144	(0.126, 0.162)		0.116	0.209	30	50
ZDHHC20_-_22033396.23-P1P2_303	ZDHHC20_-_22033396.23-P1P2	ZDHHC20	GGTGACTCGGACGCTCCTGG	-3	rU:dT	0.146	(0.131, 0.161)		0.116	0.186	30	40
ZDHHC20_-_22033396.23-P1P2_306	ZDHHC20_-_22033396.23-P1P2	ZDHHC20	GGTGACTCGGACGCTCCAAG	-2	rA:dC	0.054	(0.041, 0.067)		0.113	0.201	40	40
ZDHHC20_-_22033396.23-P1P2_311	ZDHHC20_-_22033396.23-P1P2	ZDHHC20	GGTGACTCGGACGCTCCACG	-2	rC:dC	0.030	(0.018, 0.041)		0.113	0.165	50	60
ZDHHC20_-_22033396.23-P1P2_314	ZDHHC20_-_22033396.23-P1P2	ZDHHC20	GGTGACTCGGACGCTCCATG	-2	rU:dC	0.036	(0.025, 0.047)		0.113	0.165	40	50
ZDHHC20_-_22033396.23-P1P2_318	ZDHHC20_-_22033396.23-P1P2	ZDHHC20	GGTGACTCGGACGCTCCAGA	-1	rA:dC	0.066	(0.051, 0.080)		0.105	0.201	40	50
ZDHHC20_-_22033396.23-P1P2_323	ZDHHC20_-_22033396.23-P1P2	ZDHHC20	GGTGACTCGGACGCTCCAGC	-1	rC:dC	0.038	(0.029, 0.048)		0.105	0.165	40	50
ZDHHC20_-_22033396.23-P1P2_326	ZDHHC20_-_22033396.23-P1P2	ZDHHC20	GGTGACTCGGACGCTCCAGT	-1	rU:dC	0.034	(0.023, 0.045)		0.105	0.165	40	50
ZDHHC20_-_22033438.23-P1P2	ZDHHC20_-_22033438.23-P1P2	ZDHHC20	GCCTCCGAGGCAGGACTTGT			1.000					40	40
ZDHHC20_-_22033438.23-P1P2_101	ZDHHC20_-_22033438.23-P1P2	ZDHHC20	GACTCCGAGGCAGGACTTGT	-19	rA:dG	0.882	(0.854, 0.909)		0.260	0.164	30	50
ZDHHC20_-_22033438.23-P1P2_104	ZDHHC20_-_22033438.23-P1P2	ZDHHC20	GGCTCCGAGGCAGGACTTGT	-19	rG:dG	0.887	(0.855, 0.920)		0.260	0.212	30	50
ZDHHC20_-_22033438.23-P1P2_109	ZDHHC20_-_22033438.23-P1P2	ZDHHC20	GTCTCCGAGGCAGGACTTGT	-19	rU:dG	0.737	(0.707, 0.767)		0.260	0.192	30	50
ZDHHC20_-_22033438.23-P1P2_113	ZDHHC20_-_22033438.23-P1P2	ZDHHC20	GCATCCGAGGCAGGACTTGT	-18	rA:dG	0.811	(0.786, 0.836)		0.218	0.164	30	50
ZDHHC20_-_22033438.23-P1P2_116	ZDHHC20_-_22033438.23-P1P2	ZDHHC20	GCGTCCGAGGCAGGACTTGT	-18	rG:dG	0.863	(0.831, 0.894)		0.218	0.212	30	50
ZDHHC20_-_22033438.23-P1P2_121	ZDHHC20_-_22033438.23-P1P2	ZDHHC20	GCTTCCGAGGCAGGACTTGT	-18	rU:dG	0.727	(0.699, 0.756)		0.218	0.192	30	50
ZDHHC20_-_22033438.23-P1P2_124	ZDHHC20_-_22033438.23-P1P2	ZDHHC20	GCCACCGAGGCAGGACTTGT	-17	rA:dA	0.766	(0.738, 0.795)		0.274	0.182	30	50
ZDHHC20_-_22033438.23-P1P2_127	ZDHHC20_-_22033438.23-P1P2	ZDHHC20	GCCGCCGAGGCAGGACTTGT	-17	rG:dA	0.811	(0.786, 0.835)		0.274	0.200	30	50
ZDHHC20_-_22033438.23-P1P2_130	ZDHHC20_-_22033438.23-P1P2	ZDHHC20	GCCCCCGAGGCAGGACTTGT	-17	rC:dA	0.791	(0.764, 0.819)		0.274	0.225	40	50
ZDHHC20_-_22033438.23-P1P2_137	ZDHHC20_-_22033438.23-P1P2	ZDHHC20	GCCTACGAGGCAGGACTTGT	-16	rA:dG	0.623	(0.588, 0.658)		0.261	0.164	30	40
ZDHHC20_-_22033438.23-P1P2_140	ZDHHC20_-_22033438.23-P1P2	ZDHHC20	GCCTGCGAGGCAGGACTTGT	-16	rG:dG	0.637	(0.599, 0.674)		0.261	0.212	40	40
ZDHHC20_-_22033438.23-P1P2_145	ZDHHC20_-_22033438.23-P1P2	ZDHHC20	GCCTTCGAGGCAGGACTTGT	-16	rU:dG	0.673	(0.645, 0.701)		0.261	0.192	30	30
ZDHHC20_-_22033438.23-P1P2_149	ZDHHC20_-_22033438.23-P1P2	ZDHHC20	GCCTCAGAGGCAGGACTTGT	-15	rA:dG	0.613	(0.570, 0.656)		0.223	0.164	40	50
ZDHHC20_-_22033438.23-P1P2_152	ZDHHC20_-_22033438.23-P1P2	ZDHHC20	GCCTCGGAGGCAGGACTTGT	-15	rG:dG	0.748	(0.709, 0.786)		0.223	0.212	40	50
ZDHHC20_-_22033438.23-P1P2_157	ZDHHC20_-_22033438.23-P1P2	ZDHHC20	GCCTCTGAGGCAGGACTTGT	-15	rU:dG	0.780	(0.746, 0.814)		0.223	0.192	30	50
ZDHHC20_-_22033438.23-P1P2_162	ZDHHC20_-_22033438.23-P1P2	ZDHHC20	GCCTCCAAGGCAGGACTTGT	-14	rA:dC	0.615	(0.576, 0.655)		0.256	0.201	30	50
ZDHHC20_-_22033438.23-P1P2_167	ZDHHC20_-_22033438.23-P1P2	ZDHHC20	GCCTCCCAGGCAGGACTTGT	-14	rC:dC	0.580	(0.533, 0.628)		0.256	0.165	30	50
ZDHHC20_-_22033438.23-P1P2_170	ZDHHC20_-_22033438.23-P1P2	ZDHHC20	GCCTCCTAGGCAGGACTTGT	-14	rU:dC	0.618	(0.573, 0.663)		0.256	0.165	30	40
ZDHHC20_-_22033438.23-P1P2_177	ZDHHC20_-_22033438.23-P1P2	ZDHHC20	GCCTCCGGGGCAGGACTTGT	-13	rG:dT	0.858	(0.837, 0.879)		0.259	0.235	40	50
ZDHHC20_-_22033438.23-P1P2_180	ZDHHC20_-_22033438.23-P1P2	ZDHHC20	GCCTCCGCGGCAGGACTTGT	-13	rC:dT	0.693	(0.657, 0.729)		0.259	0.209	40	50
ZDHHC20_-_22033438.23-P1P2_183	ZDHHC20_-_22033438.23-P1P2	ZDHHC20	GCCTCCGTGGCAGGACTTGT	-13	rU:dT	0.727	(0.695, 0.760)		0.259	0.186	30	50
ZDHHC20_-_22033438.23-P1P2_186	ZDHHC20_-_22033438.23-P1P2	ZDHHC20	GCCTCCGAAGCAGGACTTGT	-12	rA:dC	0.332	(0.291, 0.373)		0.259	0.201	20	50
ZDHHC20_-_22033438.23-P1P2_191	ZDHHC20_-_22033438.23-P1P2	ZDHHC20	GCCTCCGACGCAGGACTTGT	-12	rC:dC	0.168	(0.136, 0.200)		0.259	0.165	40	60
ZDHHC20_-_22033438.23-P1P2_194	ZDHHC20_-_22033438.23-P1P2	ZDHHC20	GCCTCCGATGCAGGACTTGT	-12	rU:dC	0.268	(0.226, 0.309)		0.259	0.165	30	40
ZDHHC20_-_22033438.23-P1P2_198	ZDHHC20_-_22033438.23-P1P2	ZDHHC20	GCCTCCGAGACAGGACTTGT	-11	rA:dC	0.243	(0.211, 0.275)		0.242	0.201	40	50
ZDHHC20_-_22033438.23-P1P2_203	ZDHHC20_-_22033438.23-P1P2	ZDHHC20	GCCTCCGAGCCAGGACTTGT	-11	rC:dC	0.059	(0.043, 0.075)		0.242	0.165	30	50
ZDHHC20_-_22033438.23-P1P2_206	ZDHHC20_-_22033438.23-P1P2	ZDHHC20	GCCTCCGAGTCAGGACTTGT	-11	rU:dC	0.100	(0.077, 0.124)		0.242	0.165	20	60
ZDHHC20_-_22033438.23-P1P2_209	ZDHHC20_-_22033438.23-P1P2	ZDHHC20	GCCTCCGAGGAAGGACTTGT	-10	rA:dG	0.201	(0.169, 0.233)		0.204	0.164	30	50
ZDHHC20_-_22033438.23-P1P2_212	ZDHHC20_-_22033438.23-P1P2	ZDHHC20	GCCTCCGAGGGAGGACTTGT	-10	rG:dG	0.448	(0.413, 0.483)		0.204	0.212	20	50
ZDHHC20_-_22033438.23-P1P2_217	ZDHHC20_-_22033438.23-P1P2	ZDHHC20	GCCTCCGAGGTAGGACTTGT	-10	rU:dG	0.525	(0.490, 0.559)		0.204	0.192	30	30
ZDHHC20_-_22033438.23-P1P2_225	ZDHHC20_-_22033438.23-P1P2	ZDHHC20	GCCTCCGAGGCGGGACTTGT	-9	rG:dT	0.650	(0.631, 0.669)		0.191	0.235	30	30
ZDHHC20_-_22033438.23-P1P2_228	ZDHHC20_-_22033438.23-P1P2	ZDHHC20	GCCTCCGAGGCCGGACTTGT	-9	rC:dT	0.235	(0.211, 0.258)		0.191	0.209	40	40
ZDHHC20_-_22033438.23-P1P2_231	ZDHHC20_-_22033438.23-P1P2	ZDHHC20	GCCTCCGAGGCTGGACTTGT	-9	rU:dT	0.236	(0.211, 0.261)		0.191	0.186	40	50
ZDHHC20_-_22033438.23-P1P2_234	ZDHHC20_-_22033438.23-P1P2	ZDHHC20	GCCTCCGAGGCAAGACTTGT	-8	rA:dC	0.037	(0.022, 0.053)		0.181	0.201	30	40
ZDHHC20_-_22033438.23-P1P2_239	ZDHHC20_-_22033438.23-P1P2	ZDHHC20	GCCTCCGAGGCACGACTTGT	-8	rC:dC	0.004	(-0.006, 0.014)		0.181	0.165	50	60
ZDHHC20_-_22033438.23-P1P2_242	ZDHHC20_-_22033438.23-P1P2	ZDHHC20	GCCTCCGAGGCATGACTTGT	-8	rU:dC	0.003	(-0.008, 0.015)		0.181	0.165	40	60
ZDHHC20_-_22033438.23-P1P2_246	ZDHHC20_-_22033438.23-P1P2	ZDHHC20	GCCTCCGAGGCAGAACTTGT	-7	rA:dC	0.067	(0.047, 0.087)		0.120	0.201	30	60
ZDHHC20_-_22033438.23-P1P2_251	ZDHHC20_-_22033438.23-P1P2	ZDHHC20	GCCTCCGAGGCAGCACTTGT	-7	rC:dC	0.009	(-0.001, 0.019)		0.120	0.165	30	40
ZDHHC20_-_22033438.23-P1P2_254	ZDHHC20_-_22033438.23-P1P2	ZDHHC20	GCCTCCGAGGCAGTACTTGT	-7	rU:dC	0.004	(-0.009, 0.017)		0.120	0.165	50	50
ZDHHC20_-_22033438.23-P1P2_261	ZDHHC20_-_22033438.23-P1P2	ZDHHC20	GCCTCCGAGGCAGGGCTTGT	-6	rG:dT	0.251	(0.229, 0.273)		0.139	0.235	20	30
ZDHHC20_-_22033438.23-P1P2_264	ZDHHC20_-_22033438.23-P1P2	ZDHHC20	GCCTCCGAGGCAGGCCTTGT	-6	rC:dT	0.074	(0.057, 0.092)		0.139	0.209	20	40
ZDHHC20_-_22033438.23-P1P2_267	ZDHHC20_-_22033438.23-P1P2	ZDHHC20	GCCTCCGAGGCAGGTCTTGT	-6	rU:dT	0.059	(0.043, 0.075)		0.139	0.186	40	40
ZDHHC20_-_22033438.23-P1P2_269	ZDHHC20_-_22033438.23-P1P2	ZDHHC20	GCCTCCGAGGCAGGAATTGT	-5	rA:dG	0.026	(0.011, 0.040)		0.130	0.164	30	50
ZDHHC20_-_22033438.23-P1P2_272	ZDHHC20_-_22033438.23-P1P2	ZDHHC20	GCCTCCGAGGCAGGAGTTGT	-5	rG:dG	0.062	(0.047, 0.077)		0.130	0.212	30	50
ZDHHC20_-_22033438.23-P1P2_277	ZDHHC20_-_22033438.23-P1P2	ZDHHC20	GCCTCCGAGGCAGGATTTGT	-5	rU:dG	0.055	(0.038, 0.073)		0.130	0.192	30	30
ZDHHC20_-_22033438.23-P1P2_280	ZDHHC20_-_22033438.23-P1P2	ZDHHC20	GCCTCCGAGGCAGGACATGT	-4	rA:dA	0.146	(0.127, 0.165)		0.147	0.182	30	50
ZDHHC20_-_22033438.23-P1P2_283	ZDHHC20_-_22033438.23-P1P2	ZDHHC20	GCCTCCGAGGCAGGACGTGT	-4	rG:dA	0.237	(0.216, 0.258)		0.147	0.200	30	50
ZDHHC20_-_22033438.23-P1P2_286	ZDHHC20_-_22033438.23-P1P2	ZDHHC20	GCCTCCGAGGCAGGACCTGT	-4	rC:dA	0.172	(0.154, 0.190)		0.147	0.225	30	40
ZDHHC20_-_22033438.23-P1P2_292	ZDHHC20_-_22033438.23-P1P2	ZDHHC20	GCCTCCGAGGCAGGACTAGT	-3	rA:dA	0.094	(0.077, 0.111)		0.116	0.182	30	40
ZDHHC20_-_22033438.23-P1P2_295	ZDHHC20_-_22033438.23-P1P2	ZDHHC20	GCCTCCGAGGCAGGACTGGT	-3	rG:dA	0.216	(0.193, 0.239)		0.116	0.200	30	30
ZDHHC20_-_22033438.23-P1P2_298	ZDHHC20_-_22033438.23-P1P2	ZDHHC20	GCCTCCGAGGCAGGACTCGT	-3	rC:dA	0.122	(0.100, 0.145)		0.116	0.225	30	60
ZDHHC20_-_22033438.23-P1P2_306	ZDHHC20_-_22033438.23-P1P2	ZDHHC20	GCCTCCGAGGCAGGACTTAT	-2	rA:dC	0.048	(0.033, 0.063)		0.113	0.201	40	40
ZDHHC20_-_22033438.23-P1P2_311	ZDHHC20_-_22033438.23-P1P2	ZDHHC20	GCCTCCGAGGCAGGACTTCT	-2	rC:dC	0.023	(0.012, 0.033)		0.113	0.165	30	30
ZDHHC20_-_22033438.23-P1P2_314	ZDHHC20_-_22033438.23-P1P2	ZDHHC20	GCCTCCGAGGCAGGACTTTT	-2	rU:dC	0.021	(0.010, 0.033)		0.113	0.165	30	40
ZDHHC20_-_22033438.23-P1P2_316	ZDHHC20_-_22033438.23-P1P2	ZDHHC20	GCCTCCGAGGCAGGACTTGA	-1	rA:dA	0.103	(0.083, 0.124)		0.105	0.182	30	40
ZDHHC20_-_22033438.23-P1P2_319	ZDHHC20_-_22033438.23-P1P2	ZDHHC20	GCCTCCGAGGCAGGACTTGG	-1	rG:dA	0.169	(0.152, 0.187)		0.105	0.200	30	40
ZDHHC20_-_22033438.23-P1P2_322	ZDHHC20_-_22033438.23-P1P2	ZDHHC20	GCCTCCGAGGCAGGACTTGC	-1	rC:dA	0.110	(0.084, 0.137)		0.105	0.225	30	40
ZDHHC21_+_14693231.23-P1P2	ZDHHC21_+_14693231.23-P1P2	ZDHHC21	GGCAGCGAGAGGCGAGCCAG			1.000					30	40
ZDHHC21_+_14693231.23-P1P2_102	ZDHHC21_+_14693231.23-P1P2	ZDHHC21	GACAGCGAGAGGCGAGCCAG	-19	rA:dC	0.875	(0.848, 0.901)		0.260	0.201	20	40
ZDHHC21_+_14693231.23-P1P2_107	ZDHHC21_+_14693231.23-P1P2	ZDHHC21	GCCAGCGAGAGGCGAGCCAG	-19	rC:dC	0.847	(0.823, 0.871)		0.260	0.165	30	50
ZDHHC21_+_14693231.23-P1P2_110	ZDHHC21_+_14693231.23-P1P2	ZDHHC21	GTCAGCGAGAGGCGAGCCAG	-19	rU:dC	0.814	(0.790, 0.838)		0.260	0.165	30	50
ZDHHC21_+_14693231.23-P1P2_113	ZDHHC21_+_14693231.23-P1P2	ZDHHC21	GGAAGCGAGAGGCGAGCCAG	-18	rA:dG	0.868	(0.840, 0.896)		0.218	0.164	30	50
ZDHHC21_+_14693231.23-P1P2_116	ZDHHC21_+_14693231.23-P1P2	ZDHHC21	GGGAGCGAGAGGCGAGCCAG	-18	rG:dG	0.866	(0.839, 0.894)		0.218	0.212	20	40
ZDHHC21_+_14693231.23-P1P2_121	ZDHHC21_+_14693231.23-P1P2	ZDHHC21	GGTAGCGAGAGGCGAGCCAG	-18	rU:dG	0.851	(0.820, 0.883)		0.218	0.192	30	50
ZDHHC21_+_14693231.23-P1P2_129	ZDHHC21_+_14693231.23-P1P2	ZDHHC21	GGCGGCGAGAGGCGAGCCAG	-17	rG:dT	0.989	(0.958, 1.019)		0.274	0.235	30	30
ZDHHC21_+_14693231.23-P1P2_132	ZDHHC21_+_14693231.23-P1P2	ZDHHC21	GGCCGCGAGAGGCGAGCCAG	-17	rC:dT	0.905	(0.878, 0.932)		0.274	0.209	30	40
ZDHHC21_+_14693231.23-P1P2_135	ZDHHC21_+_14693231.23-P1P2	ZDHHC21	GGCTGCGAGAGGCGAGCCAG	-17	rU:dT	0.848	(0.819, 0.877)		0.274	0.186	20	40
ZDHHC21_+_14693231.23-P1P2_138	ZDHHC21_+_14693231.23-P1P2	ZDHHC21	GGCAACGAGAGGCGAGCCAG	-16	rA:dC	0.711	(0.676, 0.746)		0.261	0.201	30	30
ZDHHC21_+_14693231.23-P1P2_143	ZDHHC21_+_14693231.23-P1P2	ZDHHC21	GGCACCGAGAGGCGAGCCAG	-16	rC:dC	0.748	(0.718, 0.777)		0.261	0.165	40	40
ZDHHC21_+_14693231.23-P1P2_146	ZDHHC21_+_14693231.23-P1P2	ZDHHC21	GGCATCGAGAGGCGAGCCAG	-16	rU:dC	0.675	(0.638, 0.711)		0.261	0.165	30	30
ZDHHC21_+_14693231.23-P1P2_149	ZDHHC21_+_14693231.23-P1P2	ZDHHC21	GGCAGAGAGAGGCGAGCCAG	-15	rA:dG	0.757	(0.719, 0.796)		0.223	0.164	20	40
ZDHHC21_+_14693231.23-P1P2_152	ZDHHC21_+_14693231.23-P1P2	ZDHHC21	GGCAGGGAGAGGCGAGCCAG	-15	rG:dG	0.811	(0.776, 0.846)		0.223	0.212	20	30
ZDHHC21_+_14693231.23-P1P2_157	ZDHHC21_+_14693231.23-P1P2	ZDHHC21	GGCAGTGAGAGGCGAGCCAG	-15	rU:dG	0.882	(0.848, 0.917)		0.223	0.192	30	40
ZDHHC21_+_14693231.23-P1P2_162	ZDHHC21_+_14693231.23-P1P2	ZDHHC21	GGCAGCAAGAGGCGAGCCAG	-14	rA:dC	0.706	(0.672, 0.741)		0.256	0.201	20	50
ZDHHC21_+_14693231.23-P1P2_167	ZDHHC21_+_14693231.23-P1P2	ZDHHC21	GGCAGCCAGAGGCGAGCCAG	-14	rC:dC	0.708	(0.671, 0.745)		0.256	0.165	20	50
ZDHHC21_+_14693231.23-P1P2_170	ZDHHC21_+_14693231.23-P1P2	ZDHHC21	GGCAGCTAGAGGCGAGCCAG	-14	rU:dC	0.724	(0.690, 0.757)		0.256	0.165	30	50
ZDHHC21_+_14693231.23-P1P2_177	ZDHHC21_+_14693231.23-P1P2	ZDHHC21	GGCAGCGGGAGGCGAGCCAG	-13	rG:dT	0.875	(0.851, 0.898)		0.259	0.235	20	40
ZDHHC21_+_14693231.23-P1P2_180	ZDHHC21_+_14693231.23-P1P2	ZDHHC21	GGCAGCGCGAGGCGAGCCAG	-13	rC:dT	0.802	(0.766, 0.838)		0.259	0.209	30	30
ZDHHC21_+_14693231.23-P1P2_183	ZDHHC21_+_14693231.23-P1P2	ZDHHC21	GGCAGCGTGAGGCGAGCCAG	-13	rU:dT	0.820	(0.784, 0.856)		0.259	0.186	30	40
ZDHHC21_+_14693231.23-P1P2_186	ZDHHC21_+_14693231.23-P1P2	ZDHHC21	GGCAGCGAAAGGCGAGCCAG	-12	rA:dC	0.500	(0.457, 0.544)		0.259	0.201	30	50
ZDHHC21_+_14693231.23-P1P2_191	ZDHHC21_+_14693231.23-P1P2	ZDHHC21	GGCAGCGACAGGCGAGCCAG	-12	rC:dC	0.352	(0.306, 0.399)		0.259	0.165	20	40
ZDHHC21_+_14693231.23-P1P2_194	ZDHHC21_+_14693231.23-P1P2	ZDHHC21	GGCAGCGATAGGCGAGCCAG	-12	rU:dC	0.468	(0.416, 0.519)		0.259	0.165	30	40
ZDHHC21_+_14693231.23-P1P2_201	ZDHHC21_+_14693231.23-P1P2	ZDHHC21	GGCAGCGAGGGGCGAGCCAG	-11	rG:dT	0.736	(0.710, 0.763)		0.242	0.235	40	40
ZDHHC21_+_14693231.23-P1P2_204	ZDHHC21_+_14693231.23-P1P2	ZDHHC21	GGCAGCGAGCGGCGAGCCAG	-11	rC:dT	0.542	(0.500, 0.583)		0.242	0.209	40	40
ZDHHC21_+_14693231.23-P1P2_207	ZDHHC21_+_14693231.23-P1P2	ZDHHC21	GGCAGCGAGTGGCGAGCCAG	-11	rU:dT	0.598	(0.560, 0.635)		0.242	0.186	30	50
ZDHHC21_+_14693231.23-P1P2_210	ZDHHC21_+_14693231.23-P1P2	ZDHHC21	GGCAGCGAGAAGCGAGCCAG	-10	rA:dC	0.212	(0.176, 0.248)		0.204	0.201	40	40
ZDHHC21_+_14693231.23-P1P2_215	ZDHHC21_+_14693231.23-P1P2	ZDHHC21	GGCAGCGAGACGCGAGCCAG	-10	rC:dC	0.080	(0.064, 0.097)		0.204	0.165	40	50
ZDHHC21_+_14693231.23-P1P2_218	ZDHHC21_+_14693231.23-P1P2	ZDHHC21	GGCAGCGAGATGCGAGCCAG	-10	rU:dC	0.089	(0.071, 0.106)		0.204	0.165	40	40
ZDHHC21_+_14693231.23-P1P2_222	ZDHHC21_+_14693231.23-P1P2	ZDHHC21	GGCAGCGAGAGACGAGCCAG	-9	rA:dC	0.213	(0.180, 0.246)		0.191	0.201	30	40
ZDHHC21_+_14693231.23-P1P2_227	ZDHHC21_+_14693231.23-P1P2	ZDHHC21	GGCAGCGAGAGCCGAGCCAG	-9	rC:dC	0.106	(0.091, 0.121)		0.191	0.165	20	40
ZDHHC21_+_14693231.23-P1P2_230	ZDHHC21_+_14693231.23-P1P2	ZDHHC21	GGCAGCGAGAGTCGAGCCAG	-9	rU:dC	0.103	(0.087, 0.120)		0.191	0.165	30	50
ZDHHC21_+_14693231.23-P1P2_233	ZDHHC21_+_14693231.23-P1P2	ZDHHC21	GGCAGCGAGAGGAGAGCCAG	-8	rA:dG	0.224	(0.197, 0.250)		0.181	0.164	20	40
ZDHHC21_+_14693231.23-P1P2_236	ZDHHC21_+_14693231.23-P1P2	ZDHHC21	GGCAGCGAGAGGGGAGCCAG	-8	rG:dG	0.473	(0.448, 0.498)		0.181	0.212	20	30
ZDHHC21_+_14693231.23-P1P2_241	ZDHHC21_+_14693231.23-P1P2	ZDHHC21	GGCAGCGAGAGGTGAGCCAG	-8	rU:dG	0.560	(0.525, 0.595)		0.181	0.192	20	20
ZDHHC21_+_14693231.23-P1P2_246	ZDHHC21_+_14693231.23-P1P2	ZDHHC21	GGCAGCGAGAGGCAAGCCAG	-7	rA:dC	0.222	(0.192, 0.252)		0.120	0.201	30	30
ZDHHC21_+_14693231.23-P1P2_251	ZDHHC21_+_14693231.23-P1P2	ZDHHC21	GGCAGCGAGAGGCCAGCCAG	-7	rC:dC	0.092	(0.080, 0.105)		0.120	0.165	30	40
ZDHHC21_+_14693231.23-P1P2_254	ZDHHC21_+_14693231.23-P1P2	ZDHHC21	GGCAGCGAGAGGCTAGCCAG	-7	rU:dC	0.081	(0.067, 0.095)		0.120	0.165	30	40
ZDHHC21_+_14693231.23-P1P2_261	ZDHHC21_+_14693231.23-P1P2	ZDHHC21	GGCAGCGAGAGGCGGGCCAG	-6	rG:dT	0.391	(0.369, 0.412)		0.139	0.235	40	40
ZDHHC21_+_14693231.23-P1P2_264	ZDHHC21_+_14693231.23-P1P2	ZDHHC21	GGCAGCGAGAGGCGCGCCAG	-6	rC:dT	0.146	(0.124, 0.168)		0.139	0.209	30	30
ZDHHC21_+_14693231.23-P1P2_267	ZDHHC21_+_14693231.23-P1P2	ZDHHC21	GGCAGCGAGAGGCGTGCCAG	-6	rU:dT	0.158	(0.136, 0.180)		0.139	0.186	30	40
ZDHHC21_+_14693231.23-P1P2_270	ZDHHC21_+_14693231.23-P1P2	ZDHHC21	GGCAGCGAGAGGCGAACCAG	-5	rA:dC	0.143	(0.119, 0.168)		0.130	0.201	30	50
ZDHHC21_+_14693231.23-P1P2_275	ZDHHC21_+_14693231.23-P1P2	ZDHHC21	GGCAGCGAGAGGCGACCCAG	-5	rC:dC	0.072	(0.059, 0.086)		0.130	0.165	30	30
ZDHHC21_+_14693231.23-P1P2_278	ZDHHC21_+_14693231.23-P1P2	ZDHHC21	GGCAGCGAGAGGCGATCCAG	-5	rU:dC	0.078	(0.062, 0.093)		0.130	0.165	40	40
ZDHHC21_+_14693231.23-P1P2_281	ZDHHC21_+_14693231.23-P1P2	ZDHHC21	GGCAGCGAGAGGCGAGACAG	-4	rA:dG	0.241	(0.211, 0.270)		0.147	0.164	30	40
ZDHHC21_+_14693231.23-P1P2_284	ZDHHC21_+_14693231.23-P1P2	ZDHHC21	GGCAGCGAGAGGCGAGGCAG	-4	rG:dG	0.352	(0.326, 0.378)		0.147	0.212	20	30
ZDHHC21_+_14693231.23-P1P2_289	ZDHHC21_+_14693231.23-P1P2	ZDHHC21	GGCAGCGAGAGGCGAGTCAG	-4	rU:dG	0.267	(0.242, 0.291)		0.147	0.192	30	40
ZDHHC21_+_14693231.23-P1P2_293	ZDHHC21_+_14693231.23-P1P2	ZDHHC21	GGCAGCGAGAGGCGAGCAAG	-3	rA:dG	0.070	(0.050, 0.089)		0.116	0.164	40	50
ZDHHC21_+_14693231.23-P1P2_296	ZDHHC21_+_14693231.23-P1P2	ZDHHC21	GGCAGCGAGAGGCGAGCGAG	-3	rG:dG	0.144	(0.121, 0.168)		0.116	0.212	30	30
ZDHHC21_+_14693231.23-P1P2_301	ZDHHC21_+_14693231.23-P1P2	ZDHHC21	GGCAGCGAGAGGCGAGCTAG	-3	rU:dG	0.145	(0.125, 0.164)		0.116	0.192	40	50
ZDHHC21_+_14693231.23-P1P2_309	ZDHHC21_+_14693231.23-P1P2	ZDHHC21	GGCAGCGAGAGGCGAGCCGG	-2	rG:dT	0.413	(0.384, 0.442)		0.113	0.235	30	40
ZDHHC21_+_14693231.23-P1P2_312	ZDHHC21_+_14693231.23-P1P2	ZDHHC21	GGCAGCGAGAGGCGAGCCCG	-2	rC:dT	0.138	(0.118, 0.159)		0.113	0.209	10	30
ZDHHC21_+_14693231.23-P1P2_315	ZDHHC21_+_14693231.23-P1P2	ZDHHC21	GGCAGCGAGAGGCGAGCCTG	-2	rU:dT	0.139	(0.122, 0.157)		0.113	0.186	30	30
ZDHHC21_+_14693231.23-P1P2_318	ZDHHC21_+_14693231.23-P1P2	ZDHHC21	GGCAGCGAGAGGCGAGCCAA	-1	rA:dC	0.096	(0.081, 0.112)		0.105	0.201	30	30
ZDHHC21_+_14693231.23-P1P2_323	ZDHHC21_+_14693231.23-P1P2	ZDHHC21	GGCAGCGAGAGGCGAGCCAC	-1	rC:dC	0.066	(0.057, 0.076)		0.105	0.165	30	50
ZDHHC21_+_14693231.23-P1P2_326	ZDHHC21_+_14693231.23-P1P2	ZDHHC21	GGCAGCGAGAGGCGAGCCAT	-1	rU:dC	0.063	(0.052, 0.073)		0.105	0.165	30	50
ZDHHC21_+_14693252.23-P1P2	ZDHHC21_+_14693252.23-P1P2	ZDHHC21	GCTGGCGGTCGGGAGAGCGG			1.000					30	40
ZDHHC21_+_14693252.23-P1P2_101	ZDHHC21_+_14693252.23-P1P2	ZDHHC21	GATGGCGGTCGGGAGAGCGG	-19	rA:dG	0.939	(0.909, 0.970)		0.260	0.164	30	30
ZDHHC21_+_14693252.23-P1P2_104	ZDHHC21_+_14693252.23-P1P2	ZDHHC21	GGTGGCGGTCGGGAGAGCGG	-19	rG:dG	0.923	(0.892, 0.954)		0.260	0.212	30	30
ZDHHC21_+_14693252.23-P1P2_109	ZDHHC21_+_14693252.23-P1P2	ZDHHC21	GTTGGCGGTCGGGAGAGCGG	-19	rU:dG	0.890	(0.861, 0.919)		0.260	0.192	30	30
ZDHHC21_+_14693252.23-P1P2_112	ZDHHC21_+_14693252.23-P1P2	ZDHHC21	GCAGGCGGTCGGGAGAGCGG	-18	rA:dA	0.925	(0.897, 0.952)		0.218	0.182	30	40
ZDHHC21_+_14693252.23-P1P2_115	ZDHHC21_+_14693252.23-P1P2	ZDHHC21	GCGGGCGGTCGGGAGAGCGG	-18	rG:dA	0.948	(0.917, 0.980)		0.218	0.200	20	30
ZDHHC21_+_14693252.23-P1P2_118	ZDHHC21_+_14693252.23-P1P2	ZDHHC21	GCCGGCGGTCGGGAGAGCGG	-18	rC:dA	0.956	(0.927, 0.985)		0.218	0.225	30	30
ZDHHC21_+_14693252.23-P1P2_126	ZDHHC21_+_14693252.23-P1P2	ZDHHC21	GCTAGCGGTCGGGAGAGCGG	-17	rA:dC	0.873	(0.843, 0.904)		0.274	0.201	40	40
ZDHHC21_+_14693252.23-P1P2_131	ZDHHC21_+_14693252.23-P1P2	ZDHHC21	GCTCGCGGTCGGGAGAGCGG	-17	rC:dC	0.882	(0.854, 0.910)		0.274	0.165	30	30
ZDHHC21_+_14693252.23-P1P2_134	ZDHHC21_+_14693252.23-P1P2	ZDHHC21	GCTTGCGGTCGGGAGAGCGG	-17	rU:dC	0.823	(0.792, 0.853)		0.274	0.165	40	40
ZDHHC21_+_14693252.23-P1P2_138	ZDHHC21_+_14693252.23-P1P2	ZDHHC21	GCTGACGGTCGGGAGAGCGG	-16	rA:dC	0.843	(0.816, 0.870)		0.261	0.201	40	40
ZDHHC21_+_14693252.23-P1P2_143	ZDHHC21_+_14693252.23-P1P2	ZDHHC21	GCTGCCGGTCGGGAGAGCGG	-16	rC:dC	0.851	(0.827, 0.874)		0.261	0.165	30	30
ZDHHC21_+_14693252.23-P1P2_146	ZDHHC21_+_14693252.23-P1P2	ZDHHC21	GCTGTCGGTCGGGAGAGCGG	-16	rU:dC	0.806	(0.782, 0.830)		0.261	0.165	30	30
ZDHHC21_+_14693252.23-P1P2_149	ZDHHC21_+_14693252.23-P1P2	ZDHHC21	GCTGGAGGTCGGGAGAGCGG	-15	rA:dG	0.853	(0.824, 0.882)		0.223	0.164	40	40
ZDHHC21_+_14693252.23-P1P2_152	ZDHHC21_+_14693252.23-P1P2	ZDHHC21	GCTGGGGGTCGGGAGAGCGG	-15	rG:dG	0.858	(0.831, 0.884)		0.223	0.212	30	30
ZDHHC21_+_14693252.23-P1P2_157	ZDHHC21_+_14693252.23-P1P2	ZDHHC21	GCTGGTGGTCGGGAGAGCGG	-15	rU:dG	0.933	(0.904, 0.962)		0.223	0.192	30	40
ZDHHC21_+_14693252.23-P1P2_162	ZDHHC21_+_14693252.23-P1P2	ZDHHC21	GCTGGCAGTCGGGAGAGCGG	-14	rA:dC	0.842	(0.815, 0.869)		0.256	0.201	40	40
ZDHHC21_+_14693252.23-P1P2_167	ZDHHC21_+_14693252.23-P1P2	ZDHHC21	GCTGGCCGTCGGGAGAGCGG	-14	rC:dC	0.813	(0.787, 0.839)		0.256	0.165	30	30
ZDHHC21_+_14693252.23-P1P2_170	ZDHHC21_+_14693252.23-P1P2	ZDHHC21	GCTGGCTGTCGGGAGAGCGG	-14	rU:dC	0.847	(0.818, 0.875)		0.256	0.165	30	40
ZDHHC21_+_14693252.23-P1P2_174	ZDHHC21_+_14693252.23-P1P2	ZDHHC21	GCTGGCGATCGGGAGAGCGG	-13	rA:dC	0.829	(0.807, 0.851)		0.259	0.201	40	40
ZDHHC21_+_14693252.23-P1P2_179	ZDHHC21_+_14693252.23-P1P2	ZDHHC21	GCTGGCGCTCGGGAGAGCGG	-13	rC:dC	0.735	(0.710, 0.760)		0.259	0.165	30	30
ZDHHC21_+_14693252.23-P1P2_182	ZDHHC21_+_14693252.23-P1P2	ZDHHC21	GCTGGCGTTCGGGAGAGCGG	-13	rU:dC	0.813	(0.791, 0.835)		0.259	0.165	40	40
ZDHHC21_+_14693252.23-P1P2_184	ZDHHC21_+_14693252.23-P1P2	ZDHHC21	GCTGGCGGACGGGAGAGCGG	-12	rA:dA	0.858	(0.832, 0.883)		0.259	0.182	30	40
ZDHHC21_+_14693252.23-P1P2_187	ZDHHC21_+_14693252.23-P1P2	ZDHHC21	GCTGGCGGGCGGGAGAGCGG	-12	rG:dA	0.846	(0.822, 0.870)		0.259	0.200	20	20
ZDHHC21_+_14693252.23-P1P2_190	ZDHHC21_+_14693252.23-P1P2	ZDHHC21	GCTGGCGGCCGGGAGAGCGG	-12	rC:dA	0.803	(0.775, 0.831)		0.259	0.225	20	20
ZDHHC21_+_14693252.23-P1P2_197	ZDHHC21_+_14693252.23-P1P2	ZDHHC21	GCTGGCGGTAGGGAGAGCGG	-11	rA:dG	0.712	(0.695, 0.729)		0.242	0.164	20	40
ZDHHC21_+_14693252.23-P1P2_200	ZDHHC21_+_14693252.23-P1P2	ZDHHC21	GCTGGCGGTGGGGAGAGCGG	-11	rG:dG	0.719	(0.702, 0.736)		0.242	0.212	20	20
ZDHHC21_+_14693252.23-P1P2_205	ZDHHC21_+_14693252.23-P1P2	ZDHHC21	GCTGGCGGTTGGGAGAGCGG	-11	rU:dG	0.774	(0.755, 0.793)		0.242	0.192	30	30
ZDHHC21_+_14693252.23-P1P2_210	ZDHHC21_+_14693252.23-P1P2	ZDHHC21	GCTGGCGGTCAGGAGAGCGG	-10	rA:dC	0.495	(0.468, 0.522)		0.204	0.201	40	50
ZDHHC21_+_14693252.23-P1P2_215	ZDHHC21_+_14693252.23-P1P2	ZDHHC21	GCTGGCGGTCCGGAGAGCGG	-10	rC:dC	0.294	(0.268, 0.320)		0.204	0.165	30	30
ZDHHC21_+_14693252.23-P1P2_218	ZDHHC21_+_14693252.23-P1P2	ZDHHC21	GCTGGCGGTCTGGAGAGCGG	-10	rU:dC	0.317	(0.290, 0.345)		0.204	0.165	30	30
ZDHHC21_+_14693252.23-P1P2_222	ZDHHC21_+_14693252.23-P1P2	ZDHHC21	GCTGGCGGTCGAGAGAGCGG	-9	rA:dC	0.372	(0.354, 0.390)		0.191	0.201	30	30
ZDHHC21_+_14693252.23-P1P2_227	ZDHHC21_+_14693252.23-P1P2	ZDHHC21	GCTGGCGGTCGCGAGAGCGG	-9	rC:dC	0.152	(0.141, 0.163)		0.191	0.165	40	40
ZDHHC21_+_14693252.23-P1P2_230	ZDHHC21_+_14693252.23-P1P2	ZDHHC21	GCTGGCGGTCGTGAGAGCGG	-9	rU:dC	0.208	(0.191, 0.226)		0.191	0.165	40	50
ZDHHC21_+_14693252.23-P1P2_234	ZDHHC21_+_14693252.23-P1P2	ZDHHC21	GCTGGCGGTCGGAAGAGCGG	-8	rA:dC	0.334	(0.315, 0.353)		0.181	0.201	50	50
ZDHHC21_+_14693252.23-P1P2_239	ZDHHC21_+_14693252.23-P1P2	ZDHHC21	GCTGGCGGTCGGCAGAGCGG	-8	rC:dC	0.154	(0.141, 0.168)		0.181	0.165	30	30
ZDHHC21_+_14693252.23-P1P2_242	ZDHHC21_+_14693252.23-P1P2	ZDHHC21	GCTGGCGGTCGGTAGAGCGG	-8	rU:dC	0.161	(0.147, 0.176)		0.181	0.165	50	50
ZDHHC21_+_14693252.23-P1P2_249	ZDHHC21_+_14693252.23-P1P2	ZDHHC21	GCTGGCGGTCGGGGGAGCGG	-7	rG:dT	0.569	(0.549, 0.590)		0.120	0.235	30	40
ZDHHC21_+_14693252.23-P1P2_252	ZDHHC21_+_14693252.23-P1P2	ZDHHC21	GCTGGCGGTCGGGCGAGCGG	-7	rC:dT	0.235	(0.211, 0.259)		0.120	0.209	30	30
ZDHHC21_+_14693252.23-P1P2_255	ZDHHC21_+_14693252.23-P1P2	ZDHHC21	GCTGGCGGTCGGGTGAGCGG	-7	rU:dT	0.292	(0.270, 0.315)		0.120	0.186	40	40
ZDHHC21_+_14693252.23-P1P2_258	ZDHHC21_+_14693252.23-P1P2	ZDHHC21	GCTGGCGGTCGGGAAAGCGG	-6	rA:dC	0.414	(0.390, 0.438)		0.139	0.201	40	50
ZDHHC21_+_14693252.23-P1P2_263	ZDHHC21_+_14693252.23-P1P2	ZDHHC21	GCTGGCGGTCGGGACAGCGG	-6	rC:dC	0.172	(0.156, 0.188)		0.139	0.165	40	40
ZDHHC21_+_14693252.23-P1P2_266	ZDHHC21_+_14693252.23-P1P2	ZDHHC21	GCTGGCGGTCGGGATAGCGG	-6	rU:dC	0.187	(0.171, 0.202)		0.139	0.165	50	60
ZDHHC21_+_14693252.23-P1P2_273	ZDHHC21_+_14693252.23-P1P2	ZDHHC21	GCTGGCGGTCGGGAGGGCGG	-5	rG:dT	0.563	(0.544, 0.582)		0.130	0.235	30	30
ZDHHC21_+_14693252.23-P1P2_276	ZDHHC21_+_14693252.23-P1P2	ZDHHC21	GCTGGCGGTCGGGAGCGCGG	-5	rC:dT	0.326	(0.298, 0.354)		0.130	0.209	30	30
ZDHHC21_+_14693252.23-P1P2_279	ZDHHC21_+_14693252.23-P1P2	ZDHHC21	GCTGGCGGTCGGGAGTGCGG	-5	rU:dT	0.318	(0.294, 0.341)		0.130	0.186	40	40
ZDHHC21_+_14693252.23-P1P2_282	ZDHHC21_+_14693252.23-P1P2	ZDHHC21	GCTGGCGGTCGGGAGAACGG	-4	rA:dC	0.260	(0.238, 0.282)		0.147	0.201	40	60
ZDHHC21_+_14693252.23-P1P2_287	ZDHHC21_+_14693252.23-P1P2	ZDHHC21	GCTGGCGGTCGGGAGACCGG	-4	rC:dC	0.095	(0.082, 0.107)		0.147	0.165	30	40
ZDHHC21_+_14693252.23-P1P2_290	ZDHHC21_+_14693252.23-P1P2	ZDHHC21	GCTGGCGGTCGGGAGATCGG	-4	rU:dC	0.120	(0.107, 0.133)		0.147	0.165	30	50
ZDHHC21_+_14693252.23-P1P2_293	ZDHHC21_+_14693252.23-P1P2	ZDHHC21	GCTGGCGGTCGGGAGAGAGG	-3	rA:dG	0.235	(0.211, 0.260)		0.116	0.164	30	30
ZDHHC21_+_14693252.23-P1P2_296	ZDHHC21_+_14693252.23-P1P2	ZDHHC21	GCTGGCGGTCGGGAGAGGGG	-3	rG:dG	0.367	(0.343, 0.390)		0.116	0.212	30	30
ZDHHC21_+_14693252.23-P1P2_301	ZDHHC21_+_14693252.23-P1P2	ZDHHC21	GCTGGCGGTCGGGAGAGTGG	-3	rU:dG	0.349	(0.324, 0.374)		0.116	0.192	40	50
ZDHHC21_+_14693252.23-P1P2_306	ZDHHC21_+_14693252.23-P1P2	ZDHHC21	GCTGGCGGTCGGGAGAGCAG	-2	rA:dC	0.211	(0.191, 0.232)		0.113	0.201	30	30
ZDHHC21_+_14693252.23-P1P2_311	ZDHHC21_+_14693252.23-P1P2	ZDHHC21	GCTGGCGGTCGGGAGAGCCG	-2	rC:dC	0.105	(0.095, 0.115)		0.113	0.165	40	40
ZDHHC21_+_14693252.23-P1P2_314	ZDHHC21_+_14693252.23-P1P2	ZDHHC21	GCTGGCGGTCGGGAGAGCTG	-2	rU:dC	0.119	(0.108, 0.129)		0.113	0.165	30	40
ZDHHC21_+_14693252.23-P1P2_318	ZDHHC21_+_14693252.23-P1P2	ZDHHC21	GCTGGCGGTCGGGAGAGCGA	-1	rA:dC	0.215	(0.191, 0.239)		0.105	0.201	30	50
ZDHHC21_+_14693252.23-P1P2_323	ZDHHC21_+_14693252.23-P1P2	ZDHHC21	GCTGGCGGTCGGGAGAGCGC	-1	rC:dC	0.113	(0.103, 0.124)		0.105	0.165	30	50
ZDHHC21_+_14693252.23-P1P2_326	ZDHHC21_+_14693252.23-P1P2	ZDHHC21	GCTGGCGGTCGGGAGAGCGT	-1	rU:dC	0.125	(0.113, 0.136)		0.105	0.165	50	50
ZDHHC21_-_14693100.23-P1P2	ZDHHC21_-_14693100.23-P1P2	ZDHHC21	GGGCGTGCAGGAACAGGTGA			1.000					30	40
ZDHHC21_-_14693100.23-P1P2_102	ZDHHC21_-_14693100.23-P1P2	ZDHHC21	GAGCGTGCAGGAACAGGTGA	-19	rA:dC	0.870	(0.828, 0.913)		0.260	0.201	30	40
ZDHHC21_-_14693100.23-P1P2_107	ZDHHC21_-_14693100.23-P1P2	ZDHHC21	GCGCGTGCAGGAACAGGTGA	-19	rC:dC	0.860	(0.826, 0.894)		0.260	0.165	30	30
ZDHHC21_-_14693100.23-P1P2_110	ZDHHC21_-_14693100.23-P1P2	ZDHHC21	GTGCGTGCAGGAACAGGTGA	-19	rU:dC	0.835	(0.798, 0.872)		0.260	0.165	20	40
ZDHHC21_-_14693100.23-P1P2_114	ZDHHC21_-_14693100.23-P1P2	ZDHHC21	GGACGTGCAGGAACAGGTGA	-18	rA:dC	0.885	(0.847, 0.922)		0.218	0.201	20	40
ZDHHC21_-_14693100.23-P1P2_119	ZDHHC21_-_14693100.23-P1P2	ZDHHC21	GGCCGTGCAGGAACAGGTGA	-18	rC:dC	0.887	(0.855, 0.919)		0.218	0.165	30	40
ZDHHC21_-_14693100.23-P1P2_122	ZDHHC21_-_14693100.23-P1P2	ZDHHC21	GGTCGTGCAGGAACAGGTGA	-18	rU:dC	0.846	(0.813, 0.880)		0.218	0.165	30	50
ZDHHC21_-_14693100.23-P1P2_125	ZDHHC21_-_14693100.23-P1P2	ZDHHC21	GGGAGTGCAGGAACAGGTGA	-17	rA:dG	0.906	(0.859, 0.953)		0.274	0.164	20	40
ZDHHC21_-_14693100.23-P1P2_128	ZDHHC21_-_14693100.23-P1P2	ZDHHC21	GGGGGTGCAGGAACAGGTGA	-17	rG:dG	0.842	(0.799, 0.885)		0.274	0.212	20	40
ZDHHC21_-_14693100.23-P1P2_133	ZDHHC21_-_14693100.23-P1P2	ZDHHC21	GGGTGTGCAGGAACAGGTGA	-17	rU:dG	0.910	(0.866, 0.953)		0.274	0.192	30	50
ZDHHC21_-_14693100.23-P1P2_138	ZDHHC21_-_14693100.23-P1P2	ZDHHC21	GGGCATGCAGGAACAGGTGA	-16	rA:dC	0.870	(0.827, 0.913)		0.261	0.201	20	40
ZDHHC21_-_14693100.23-P1P2_143	ZDHHC21_-_14693100.23-P1P2	ZDHHC21	GGGCCTGCAGGAACAGGTGA	-16	rC:dC	0.879	(0.842, 0.917)		0.261	0.165	30	30
ZDHHC21_-_14693100.23-P1P2_146	ZDHHC21_-_14693100.23-P1P2	ZDHHC21	GGGCTTGCAGGAACAGGTGA	-16	rU:dC	0.830	(0.791, 0.869)		0.261	0.165	30	40
ZDHHC21_-_14693100.23-P1P2_148	ZDHHC21_-_14693100.23-P1P2	ZDHHC21	GGGCGAGCAGGAACAGGTGA	-15	rA:dA	0.939	(0.900, 0.978)		0.223	0.182	30	40
ZDHHC21_-_14693100.23-P1P2_151	ZDHHC21_-_14693100.23-P1P2	ZDHHC21	GGGCGGGCAGGAACAGGTGA	-15	rG:dA	0.945	(0.909, 0.981)		0.223	0.200	30	40
ZDHHC21_-_14693100.23-P1P2_154	ZDHHC21_-_14693100.23-P1P2	ZDHHC21	GGGCGCGCAGGAACAGGTGA	-15	rC:dA	0.972	(0.936, 1.009)		0.223	0.225	30	40
ZDHHC21_-_14693100.23-P1P2_162	ZDHHC21_-_14693100.23-P1P2	ZDHHC21	GGGCGTACAGGAACAGGTGA	-14	rA:dC	0.936	(0.899, 0.973)		0.256	0.201	40	50
ZDHHC21_-_14693100.23-P1P2_167	ZDHHC21_-_14693100.23-P1P2	ZDHHC21	GGGCGTCCAGGAACAGGTGA	-14	rC:dC	0.888	(0.856, 0.920)		0.256	0.165	30	50
ZDHHC21_-_14693100.23-P1P2_170	ZDHHC21_-_14693100.23-P1P2	ZDHHC21	GGGCGTTCAGGAACAGGTGA	-14	rU:dC	0.918	(0.881, 0.955)		0.256	0.165	30	40
ZDHHC21_-_14693100.23-P1P2_173	ZDHHC21_-_14693100.23-P1P2	ZDHHC21	GGGCGTGAAGGAACAGGTGA	-13	rA:dG	0.868	(0.832, 0.903)		0.259	0.164	30	40
ZDHHC21_-_14693100.23-P1P2_176	ZDHHC21_-_14693100.23-P1P2	ZDHHC21	GGGCGTGGAGGAACAGGTGA	-13	rG:dG	0.884	(0.852, 0.915)		0.259	0.212	30	40
ZDHHC21_-_14693100.23-P1P2_181	ZDHHC21_-_14693100.23-P1P2	ZDHHC21	GGGCGTGTAGGAACAGGTGA	-13	rU:dG	0.907	(0.875, 0.938)		0.259	0.192	20	40
ZDHHC21_-_14693100.23-P1P2_189	ZDHHC21_-_14693100.23-P1P2	ZDHHC21	GGGCGTGCGGGAACAGGTGA	-12	rG:dT	0.951	(0.914, 0.988)		0.259	0.235	30	40
ZDHHC21_-_14693100.23-P1P2_192	ZDHHC21_-_14693100.23-P1P2	ZDHHC21	GGGCGTGCCGGAACAGGTGA	-12	rC:dT	0.843	(0.800, 0.887)		0.259	0.209	40	50
ZDHHC21_-_14693100.23-P1P2_195	ZDHHC21_-_14693100.23-P1P2	ZDHHC21	GGGCGTGCTGGAACAGGTGA	-12	rU:dT	0.904	(0.870, 0.938)		0.259	0.186	20	40
ZDHHC21_-_14693100.23-P1P2_198	ZDHHC21_-_14693100.23-P1P2	ZDHHC21	GGGCGTGCAAGAACAGGTGA	-11	rA:dC	0.533	(0.488, 0.579)		0.242	0.201	30	50
ZDHHC21_-_14693100.23-P1P2_203	ZDHHC21_-_14693100.23-P1P2	ZDHHC21	GGGCGTGCACGAACAGGTGA	-11	rC:dC	0.231	(0.202, 0.261)		0.242	0.165	40	60
ZDHHC21_-_14693100.23-P1P2_206	ZDHHC21_-_14693100.23-P1P2	ZDHHC21	GGGCGTGCATGAACAGGTGA	-11	rU:dC	0.316	(0.272, 0.360)		0.242	0.165	20	40
ZDHHC21_-_14693100.23-P1P2_210	ZDHHC21_-_14693100.23-P1P2	ZDHHC21	GGGCGTGCAGAAACAGGTGA	-10	rA:dC	0.489	(0.443, 0.536)		0.204	0.201	20	50
ZDHHC21_-_14693100.23-P1P2_215	ZDHHC21_-_14693100.23-P1P2	ZDHHC21	GGGCGTGCAGCAACAGGTGA	-10	rC:dC	0.216	(0.183, 0.249)		0.204	0.165	30	50
ZDHHC21_-_14693100.23-P1P2_218	ZDHHC21_-_14693100.23-P1P2	ZDHHC21	GGGCGTGCAGTAACAGGTGA	-10	rU:dC	0.278	(0.238, 0.319)		0.204	0.165	30	50
ZDHHC21_-_14693100.23-P1P2_225	ZDHHC21_-_14693100.23-P1P2	ZDHHC21	GGGCGTGCAGGGACAGGTGA	-9	rG:dT	0.823	(0.789, 0.856)		0.191	0.235	30	30
ZDHHC21_-_14693100.23-P1P2_228	ZDHHC21_-_14693100.23-P1P2	ZDHHC21	GGGCGTGCAGGCACAGGTGA	-9	rC:dT	0.653	(0.613, 0.692)		0.191	0.209	20	40
ZDHHC21_-_14693100.23-P1P2_231	ZDHHC21_-_14693100.23-P1P2	ZDHHC21	GGGCGTGCAGGTACAGGTGA	-9	rU:dT	0.684	(0.647, 0.722)		0.191	0.186	20	40
ZDHHC21_-_14693100.23-P1P2_237	ZDHHC21_-_14693100.23-P1P2	ZDHHC21	GGGCGTGCAGGAGCAGGTGA	-8	rG:dT	0.723	(0.691, 0.755)		0.181	0.235	20	30
ZDHHC21_-_14693100.23-P1P2_240	ZDHHC21_-_14693100.23-P1P2	ZDHHC21	GGGCGTGCAGGACCAGGTGA	-8	rC:dT	0.464	(0.422, 0.507)		0.181	0.209	20	20
ZDHHC21_-_14693100.23-P1P2_243	ZDHHC21_-_14693100.23-P1P2	ZDHHC21	GGGCGTGCAGGATCAGGTGA	-8	rU:dT	0.446	(0.402, 0.491)		0.181	0.186	20	40
ZDHHC21_-_14693100.23-P1P2_245	ZDHHC21_-_14693100.23-P1P2	ZDHHC21	GGGCGTGCAGGAAAAGGTGA	-7	rA:dG	0.146	(0.120, 0.171)		0.120	0.164	30	30
ZDHHC21_-_14693100.23-P1P2_248	ZDHHC21_-_14693100.23-P1P2	ZDHHC21	GGGCGTGCAGGAAGAGGTGA	-7	rG:dG	0.227	(0.206, 0.247)		0.120	0.212	20	30
ZDHHC21_-_14693100.23-P1P2_253	ZDHHC21_-_14693100.23-P1P2	ZDHHC21	GGGCGTGCAGGAATAGGTGA	-7	rU:dG	0.244	(0.212, 0.276)		0.120	0.192	30	30
ZDHHC21_-_14693100.23-P1P2_261	ZDHHC21_-_14693100.23-P1P2	ZDHHC21	GGGCGTGCAGGAACGGGTGA	-6	rG:dT	0.526	(0.496, 0.556)		0.139	0.235	30	50
ZDHHC21_-_14693100.23-P1P2_264	ZDHHC21_-_14693100.23-P1P2	ZDHHC21	GGGCGTGCAGGAACCGGTGA	-6	rC:dT	0.344	(0.304, 0.384)		0.139	0.209	30	50
ZDHHC21_-_14693100.23-P1P2_267	ZDHHC21_-_14693100.23-P1P2	ZDHHC21	GGGCGTGCAGGAACTGGTGA	-6	rU:dT	0.301	(0.261, 0.340)		0.139	0.186	30	40
ZDHHC21_-_14693100.23-P1P2_270	ZDHHC21_-_14693100.23-P1P2	ZDHHC21	GGGCGTGCAGGAACAAGTGA	-5	rA:dC	0.197	(0.169, 0.225)		0.130	0.201	30	40
ZDHHC21_-_14693100.23-P1P2_275	ZDHHC21_-_14693100.23-P1P2	ZDHHC21	GGGCGTGCAGGAACACGTGA	-5	rC:dC	0.071	(0.054, 0.087)		0.130	0.165	30	30
ZDHHC21_-_14693100.23-P1P2_278	ZDHHC21_-_14693100.23-P1P2	ZDHHC21	GGGCGTGCAGGAACATGTGA	-5	rU:dC	0.084	(0.068, 0.099)		0.130	0.165	30	60
ZDHHC21_-_14693100.23-P1P2_282	ZDHHC21_-_14693100.23-P1P2	ZDHHC21	GGGCGTGCAGGAACAGATGA	-4	rA:dC	0.225	(0.198, 0.253)		0.147	0.201	30	30
ZDHHC21_-_14693100.23-P1P2_287	ZDHHC21_-_14693100.23-P1P2	ZDHHC21	GGGCGTGCAGGAACAGCTGA	-4	rC:dC	0.039	(0.026, 0.053)		0.147	0.165	30	50
ZDHHC21_-_14693100.23-P1P2_290	ZDHHC21_-_14693100.23-P1P2	ZDHHC21	GGGCGTGCAGGAACAGTTGA	-4	rU:dC	0.074	(0.060, 0.089)		0.147	0.165	30	50
ZDHHC21_-_14693100.23-P1P2_292	ZDHHC21_-_14693100.23-P1P2	ZDHHC21	GGGCGTGCAGGAACAGGAGA	-3	rA:dA	0.321	(0.286, 0.356)		0.116	0.182	30	30
ZDHHC21_-_14693100.23-P1P2_295	ZDHHC21_-_14693100.23-P1P2	ZDHHC21	GGGCGTGCAGGAACAGGGGA	-3	rG:dA	0.418	(0.391, 0.446)		0.116	0.200	30	40
ZDHHC21_-_14693100.23-P1P2_298	ZDHHC21_-_14693100.23-P1P2	ZDHHC21	GGGCGTGCAGGAACAGGCGA	-3	rC:dA	0.316	(0.283, 0.348)		0.116	0.225	30	50
ZDHHC21_-_14693100.23-P1P2_306	ZDHHC21_-_14693100.23-P1P2	ZDHHC21	GGGCGTGCAGGAACAGGTAA	-2	rA:dC	0.192	(0.167, 0.217)		0.113	0.201	30	30
ZDHHC21_-_14693100.23-P1P2_311	ZDHHC21_-_14693100.23-P1P2	ZDHHC21	GGGCGTGCAGGAACAGGTCA	-2	rC:dC	0.063	(0.047, 0.079)		0.113	0.165	30	40
ZDHHC21_-_14693100.23-P1P2_314	ZDHHC21_-_14693100.23-P1P2	ZDHHC21	GGGCGTGCAGGAACAGGTTA	-2	rU:dC	0.074	(0.062, 0.087)		0.113	0.165	30	30
ZDHHC21_-_14693100.23-P1P2_321	ZDHHC21_-_14693100.23-P1P2	ZDHHC21	GGGCGTGCAGGAACAGGTGG	-1	rG:dT	0.477	(0.451, 0.504)		0.105	0.235	20	30
ZDHHC21_-_14693100.23-P1P2_324	ZDHHC21_-_14693100.23-P1P2	ZDHHC21	GGGCGTGCAGGAACAGGTGC	-1	rC:dT	0.184	(0.154, 0.213)		0.105	0.209	30	40
ZDHHC21_-_14693100.23-P1P2_327	ZDHHC21_-_14693100.23-P1P2	ZDHHC21	GGGCGTGCAGGAACAGGTGT	-1	rU:dT	0.242	(0.209, 0.276)		0.105	0.186	30	30
ZDHHC21_-_14693371.23-P1P2	ZDHHC21_-_14693371.23-P1P2	ZDHHC21	GTCCGCTTCCGGGAGCCTGA			1.000					40	50
ZDHHC21_-_14693371.23-P1P2_100	ZDHHC21_-_14693371.23-P1P2	ZDHHC21	GACCGCTTCCGGGAGCCTGA	-19	rA:dA	0.790	(0.742, 0.838)		0.260	0.182	30	40
ZDHHC21_-_14693371.23-P1P2_103	ZDHHC21_-_14693371.23-P1P2	ZDHHC21	GGCCGCTTCCGGGAGCCTGA	-19	rG:dA	0.867	(0.824, 0.910)		0.260	0.200	30	50
ZDHHC21_-_14693371.23-P1P2_106	ZDHHC21_-_14693371.23-P1P2	ZDHHC21	GCCCGCTTCCGGGAGCCTGA	-19	rC:dA	0.703	(0.660, 0.745)		0.260	0.225	30	40
ZDHHC21_-_14693371.23-P1P2_113	ZDHHC21_-_14693371.23-P1P2	ZDHHC21	GTACGCTTCCGGGAGCCTGA	-18	rA:dG	0.763	(0.730, 0.795)		0.218	0.164	40	40
ZDHHC21_-_14693371.23-P1P2_116	ZDHHC21_-_14693371.23-P1P2	ZDHHC21	GTGCGCTTCCGGGAGCCTGA	-18	rG:dG	0.787	(0.746, 0.828)		0.218	0.212	30	40
ZDHHC21_-_14693371.23-P1P2_121	ZDHHC21_-_14693371.23-P1P2	ZDHHC21	GTTCGCTTCCGGGAGCCTGA	-18	rU:dG	0.652	(0.619, 0.684)		0.218	0.192	30	50
ZDHHC21_-_14693371.23-P1P2_125	ZDHHC21_-_14693371.23-P1P2	ZDHHC21	GTCAGCTTCCGGGAGCCTGA	-17	rA:dG	0.549	(0.511, 0.588)		0.274	0.164	40	40
ZDHHC21_-_14693371.23-P1P2_128	ZDHHC21_-_14693371.23-P1P2	ZDHHC21	GTCGGCTTCCGGGAGCCTGA	-17	rG:dG	0.660	(0.615, 0.705)		0.274	0.212	40	40
ZDHHC21_-_14693371.23-P1P2_133	ZDHHC21_-_14693371.23-P1P2	ZDHHC21	GTCTGCTTCCGGGAGCCTGA	-17	rU:dG	0.527	(0.488, 0.566)		0.274	0.192	30	50
ZDHHC21_-_14693371.23-P1P2_138	ZDHHC21_-_14693371.23-P1P2	ZDHHC21	GTCCACTTCCGGGAGCCTGA	-16	rA:dC	0.461	(0.429, 0.494)		0.261	0.201	30	40
ZDHHC21_-_14693371.23-P1P2_143	ZDHHC21_-_14693371.23-P1P2	ZDHHC21	GTCCCCTTCCGGGAGCCTGA	-16	rC:dC	0.471	(0.445, 0.498)		0.261	0.165	40	40
ZDHHC21_-_14693371.23-P1P2_146	ZDHHC21_-_14693371.23-P1P2	ZDHHC21	GTCCTCTTCCGGGAGCCTGA	-16	rU:dC	0.380	(0.351, 0.410)		0.261	0.165	30	50
ZDHHC21_-_14693371.23-P1P2_149	ZDHHC21_-_14693371.23-P1P2	ZDHHC21	GTCCGATTCCGGGAGCCTGA	-15	rA:dG	0.322	(0.290, 0.354)		0.223	0.164	30	50
ZDHHC21_-_14693371.23-P1P2_152	ZDHHC21_-_14693371.23-P1P2	ZDHHC21	GTCCGGTTCCGGGAGCCTGA	-15	rG:dG	0.473	(0.436, 0.509)		0.223	0.212	30	40
ZDHHC21_-_14693371.23-P1P2_157	ZDHHC21_-_14693371.23-P1P2	ZDHHC21	GTCCGTTTCCGGGAGCCTGA	-15	rU:dG	0.486	(0.451, 0.521)		0.223	0.192	40	40
ZDHHC21_-_14693371.23-P1P2_160	ZDHHC21_-_14693371.23-P1P2	ZDHHC21	GTCCGCATCCGGGAGCCTGA	-14	rA:dA	0.406	(0.374, 0.438)		0.256	0.182	30	40
ZDHHC21_-_14693371.23-P1P2_163	ZDHHC21_-_14693371.23-P1P2	ZDHHC21	GTCCGCGTCCGGGAGCCTGA	-14	rG:dA	0.488	(0.453, 0.524)		0.256	0.200	40	40
ZDHHC21_-_14693371.23-P1P2_166	ZDHHC21_-_14693371.23-P1P2	ZDHHC21	GTCCGCCTCCGGGAGCCTGA	-14	rC:dA	0.457	(0.422, 0.493)		0.256	0.225	40	40
ZDHHC21_-_14693371.23-P1P2_172	ZDHHC21_-_14693371.23-P1P2	ZDHHC21	GTCCGCTACCGGGAGCCTGA	-13	rA:dA	0.376	(0.345, 0.408)		0.259	0.182	40	50
ZDHHC21_-_14693371.23-P1P2_175	ZDHHC21_-_14693371.23-P1P2	ZDHHC21	GTCCGCTGCCGGGAGCCTGA	-13	rG:dA	0.479	(0.445, 0.514)		0.259	0.200	30	40
ZDHHC21_-_14693371.23-P1P2_178	ZDHHC21_-_14693371.23-P1P2	ZDHHC21	GTCCGCTCCCGGGAGCCTGA	-13	rC:dA	0.350	(0.317, 0.383)		0.259	0.225	40	50
ZDHHC21_-_14693371.23-P1P2_185	ZDHHC21_-_14693371.23-P1P2	ZDHHC21	GTCCGCTTACGGGAGCCTGA	-12	rA:dG	0.264	(0.231, 0.297)		0.259	0.164	40	40
ZDHHC21_-_14693371.23-P1P2_188	ZDHHC21_-_14693371.23-P1P2	ZDHHC21	GTCCGCTTGCGGGAGCCTGA	-12	rG:dG	0.384	(0.350, 0.418)		0.259	0.212	40	40
ZDHHC21_-_14693371.23-P1P2_193	ZDHHC21_-_14693371.23-P1P2	ZDHHC21	GTCCGCTTTCGGGAGCCTGA	-12	rU:dG	0.419	(0.382, 0.455)		0.259	0.192	40	40
ZDHHC21_-_14693371.23-P1P2_197	ZDHHC21_-_14693371.23-P1P2	ZDHHC21	GTCCGCTTCAGGGAGCCTGA	-11	rA:dG	0.177	(0.149, 0.204)		0.242	0.164	30	30
ZDHHC21_-_14693371.23-P1P2_200	ZDHHC21_-_14693371.23-P1P2	ZDHHC21	GTCCGCTTCGGGGAGCCTGA	-11	rG:dG	0.346	(0.314, 0.379)		0.242	0.212	30	50
ZDHHC21_-_14693371.23-P1P2_205	ZDHHC21_-_14693371.23-P1P2	ZDHHC21	GTCCGCTTCTGGGAGCCTGA	-11	rU:dG	0.335	(0.300, 0.370)		0.242	0.192	20	50
ZDHHC21_-_14693371.23-P1P2_210	ZDHHC21_-_14693371.23-P1P2	ZDHHC21	GTCCGCTTCCAGGAGCCTGA	-10	rA:dC	0.052	(0.039, 0.066)		0.204	0.201	30	40
ZDHHC21_-_14693371.23-P1P2_215	ZDHHC21_-_14693371.23-P1P2	ZDHHC21	GTCCGCTTCCCGGAGCCTGA	-10	rC:dC	0.025	(0.015, 0.035)		0.204	0.165	30	40
ZDHHC21_-_14693371.23-P1P2_218	ZDHHC21_-_14693371.23-P1P2	ZDHHC21	GTCCGCTTCCTGGAGCCTGA	-10	rU:dC	0.029	(0.019, 0.039)		0.204	0.165	30	30
ZDHHC21_-_14693371.23-P1P2_222	ZDHHC21_-_14693371.23-P1P2	ZDHHC21	GTCCGCTTCCGAGAGCCTGA	-9	rA:dC	0.027	(0.018, 0.037)		0.191	0.201	40	40
ZDHHC21_-_14693371.23-P1P2_227	ZDHHC21_-_14693371.23-P1P2	ZDHHC21	GTCCGCTTCCGCGAGCCTGA	-9	rC:dC	0.008	(0.001, 0.015)		0.191	0.165	50	60
ZDHHC21_-_14693371.23-P1P2_230	ZDHHC21_-_14693371.23-P1P2	ZDHHC21	GTCCGCTTCCGTGAGCCTGA	-9	rU:dC	0.014	(0.007, 0.022)		0.191	0.165	40	50
ZDHHC21_-_14693371.23-P1P2_234	ZDHHC21_-_14693371.23-P1P2	ZDHHC21	GTCCGCTTCCGGAAGCCTGA	-8	rA:dC	0.035	(0.023, 0.046)		0.181	0.201	30	50
ZDHHC21_-_14693371.23-P1P2_239	ZDHHC21_-_14693371.23-P1P2	ZDHHC21	GTCCGCTTCCGGCAGCCTGA	-8	rC:dC	0.020	(0.011, 0.028)		0.181	0.165	30	40
ZDHHC21_-_14693371.23-P1P2_242	ZDHHC21_-_14693371.23-P1P2	ZDHHC21	GTCCGCTTCCGGTAGCCTGA	-8	rU:dC	0.017	(0.009, 0.026)		0.181	0.165	30	30
ZDHHC21_-_14693371.23-P1P2_249	ZDHHC21_-_14693371.23-P1P2	ZDHHC21	GTCCGCTTCCGGGGGCCTGA	-7	rG:dT	0.230	(0.213, 0.248)		0.120	0.235	30	40
ZDHHC21_-_14693371.23-P1P2_252	ZDHHC21_-_14693371.23-P1P2	ZDHHC21	GTCCGCTTCCGGGCGCCTGA	-7	rC:dT	0.037	(0.024, 0.049)		0.120	0.209	40	40
ZDHHC21_-_14693371.23-P1P2_255	ZDHHC21_-_14693371.23-P1P2	ZDHHC21	GTCCGCTTCCGGGTGCCTGA	-7	rU:dT	0.040	(0.029, 0.052)		0.120	0.186	40	50
ZDHHC21_-_14693371.23-P1P2_258	ZDHHC21_-_14693371.23-P1P2	ZDHHC21	GTCCGCTTCCGGGAACCTGA	-6	rA:dC	0.109	(0.094, 0.123)		0.139	0.201	30	50
ZDHHC21_-_14693371.23-P1P2_263	ZDHHC21_-_14693371.23-P1P2	ZDHHC21	GTCCGCTTCCGGGACCCTGA	-6	rC:dC	0.054	(0.045, 0.064)		0.139	0.165	30	40
ZDHHC21_-_14693371.23-P1P2_266	ZDHHC21_-_14693371.23-P1P2	ZDHHC21	GTCCGCTTCCGGGATCCTGA	-6	rU:dC	0.046	(0.038, 0.055)		0.139	0.165	30	30
ZDHHC21_-_14693371.23-P1P2_269	ZDHHC21_-_14693371.23-P1P2	ZDHHC21	GTCCGCTTCCGGGAGACTGA	-5	rA:dG	0.058	(0.048, 0.067)		0.130	0.164	40	40
ZDHHC21_-_14693371.23-P1P2_272	ZDHHC21_-_14693371.23-P1P2	ZDHHC21	GTCCGCTTCCGGGAGGCTGA	-5	rG:dG	0.097	(0.086, 0.108)		0.130	0.212	30	30
ZDHHC21_-_14693371.23-P1P2_277	ZDHHC21_-_14693371.23-P1P2	ZDHHC21	GTCCGCTTCCGGGAGTCTGA	-5	rU:dG	0.077	(0.065, 0.089)		0.130	0.192	30	40
ZDHHC21_-_14693371.23-P1P2_281	ZDHHC21_-_14693371.23-P1P2	ZDHHC21	GTCCGCTTCCGGGAGCATGA	-4	rA:dG	0.059	(0.047, 0.070)		0.147	0.164	30	30
ZDHHC21_-_14693371.23-P1P2_284	ZDHHC21_-_14693371.23-P1P2	ZDHHC21	GTCCGCTTCCGGGAGCGTGA	-4	rG:dG	0.131	(0.117, 0.145)		0.147	0.212	40	60
ZDHHC21_-_14693371.23-P1P2_289	ZDHHC21_-_14693371.23-P1P2	ZDHHC21	GTCCGCTTCCGGGAGCTTGA	-4	rU:dG	0.083	(0.068, 0.097)		0.147	0.192	40	50
ZDHHC21_-_14693371.23-P1P2_292	ZDHHC21_-_14693371.23-P1P2	ZDHHC21	GTCCGCTTCCGGGAGCCAGA	-3	rA:dA	0.090	(0.078, 0.101)		0.116	0.182	30	50
ZDHHC21_-_14693371.23-P1P2_295	ZDHHC21_-_14693371.23-P1P2	ZDHHC21	GTCCGCTTCCGGGAGCCGGA	-3	rG:dA	0.160	(0.144, 0.176)		0.116	0.200	30	30
ZDHHC21_-_14693371.23-P1P2_298	ZDHHC21_-_14693371.23-P1P2	ZDHHC21	GTCCGCTTCCGGGAGCCCGA	-3	rC:dA	0.114	(0.103, 0.125)		0.116	0.225	40	40
ZDHHC21_-_14693371.23-P1P2_306	ZDHHC21_-_14693371.23-P1P2	ZDHHC21	GTCCGCTTCCGGGAGCCTAA	-2	rA:dC	0.055	(0.045, 0.064)		0.113	0.201	50	60
ZDHHC21_-_14693371.23-P1P2_311	ZDHHC21_-_14693371.23-P1P2	ZDHHC21	GTCCGCTTCCGGGAGCCTCA	-2	rC:dC	0.046	(0.038, 0.054)		0.113	0.165	40	50
ZDHHC21_-_14693371.23-P1P2_314	ZDHHC21_-_14693371.23-P1P2	ZDHHC21	GTCCGCTTCCGGGAGCCTTA	-2	rU:dC	0.045	(0.037, 0.052)		0.113	0.165	30	30
ZDHHC21_-_14693371.23-P1P2_321	ZDHHC21_-_14693371.23-P1P2	ZDHHC21	GTCCGCTTCCGGGAGCCTGG	-1	rG:dT	0.228	(0.212, 0.244)		0.105	0.235	30	40
ZDHHC21_-_14693371.23-P1P2_324	ZDHHC21_-_14693371.23-P1P2	ZDHHC21	GTCCGCTTCCGGGAGCCTGC	-1	rC:dT	0.062	(0.053, 0.071)		0.105	0.209	30	40
ZDHHC21_-_14693371.23-P1P2_327	ZDHHC21_-_14693371.23-P1P2	ZDHHC21	GTCCGCTTCCGGGAGCCTGT	-1	rU:dT	0.076	(0.067, 0.085)		0.105	0.186	40	40
ZDHHC21_-_14693390.23-P1P2	ZDHHC21_-_14693390.23-P1P2	ZDHHC21	GGGGCCTGGACCGGCCGAGT			1.000					40	40
ZDHHC21_-_14693390.23-P1P2_102	ZDHHC21_-_14693390.23-P1P2	ZDHHC21	GAGGCCTGGACCGGCCGAGT	-19	rA:dC	0.939	(0.901, 0.977)		0.260	0.201	40	40
ZDHHC21_-_14693390.23-P1P2_107	ZDHHC21_-_14693390.23-P1P2	ZDHHC21	GCGGCCTGGACCGGCCGAGT	-19	rC:dC	0.975	(0.940, 1.010)		0.260	0.165	30	30
ZDHHC21_-_14693390.23-P1P2_110	ZDHHC21_-_14693390.23-P1P2	ZDHHC21	GTGGCCTGGACCGGCCGAGT	-19	rU:dC	0.933	(0.896, 0.969)		0.260	0.165	40	40
ZDHHC21_-_14693390.23-P1P2_114	ZDHHC21_-_14693390.23-P1P2	ZDHHC21	GGAGCCTGGACCGGCCGAGT	-18	rA:dC	0.906	(0.876, 0.936)		0.218	0.201	40	50
ZDHHC21_-_14693390.23-P1P2_119	ZDHHC21_-_14693390.23-P1P2	ZDHHC21	GGCGCCTGGACCGGCCGAGT	-18	rC:dC	0.950	(0.921, 0.980)		0.218	0.165	50	50
ZDHHC21_-_14693390.23-P1P2_122	ZDHHC21_-_14693390.23-P1P2	ZDHHC21	GGTGCCTGGACCGGCCGAGT	-18	rU:dC	0.905	(0.878, 0.932)		0.218	0.165	40	50
ZDHHC21_-_14693390.23-P1P2_126	ZDHHC21_-_14693390.23-P1P2	ZDHHC21	GGGACCTGGACCGGCCGAGT	-17	rA:dC	0.899	(0.871, 0.927)		0.274	0.201	50	50
ZDHHC21_-_14693390.23-P1P2_131	ZDHHC21_-_14693390.23-P1P2	ZDHHC21	GGGCCCTGGACCGGCCGAGT	-17	rC:dC	0.901	(0.874, 0.928)		0.274	0.165	40	50
ZDHHC21_-_14693390.23-P1P2_134	ZDHHC21_-_14693390.23-P1P2	ZDHHC21	GGGTCCTGGACCGGCCGAGT	-17	rU:dC	0.877	(0.850, 0.904)		0.274	0.165	50	50
ZDHHC21_-_14693390.23-P1P2_137	ZDHHC21_-_14693390.23-P1P2	ZDHHC21	GGGGACTGGACCGGCCGAGT	-16	rA:dG	0.871	(0.843, 0.898)		0.261	0.164	40	40
ZDHHC21_-_14693390.23-P1P2_140	ZDHHC21_-_14693390.23-P1P2	ZDHHC21	GGGGGCTGGACCGGCCGAGT	-16	rG:dG	0.847	(0.814, 0.880)		0.261	0.212	40	40
ZDHHC21_-_14693390.23-P1P2_145	ZDHHC21_-_14693390.23-P1P2	ZDHHC21	GGGGTCTGGACCGGCCGAGT	-16	rU:dG	0.908	(0.875, 0.940)		0.261	0.192	40	50
ZDHHC21_-_14693390.23-P1P2_149	ZDHHC21_-_14693390.23-P1P2	ZDHHC21	GGGGCATGGACCGGCCGAGT	-15	rA:dG	0.881	(0.852, 0.910)		0.223	0.164	40	50
ZDHHC21_-_14693390.23-P1P2_152	ZDHHC21_-_14693390.23-P1P2	ZDHHC21	GGGGCGTGGACCGGCCGAGT	-15	rG:dG	0.893	(0.861, 0.925)		0.223	0.212	50	50
ZDHHC21_-_14693390.23-P1P2_157	ZDHHC21_-_14693390.23-P1P2	ZDHHC21	GGGGCTTGGACCGGCCGAGT	-15	rU:dG	0.946	(0.911, 0.981)		0.223	0.192	40	50
ZDHHC21_-_14693390.23-P1P2_160	ZDHHC21_-_14693390.23-P1P2	ZDHHC21	GGGGCCAGGACCGGCCGAGT	-14	rA:dA	0.891	(0.862, 0.920)		0.256	0.182	40	40
ZDHHC21_-_14693390.23-P1P2_163	ZDHHC21_-_14693390.23-P1P2	ZDHHC21	GGGGCCGGGACCGGCCGAGT	-14	rG:dA	0.877	(0.851, 0.904)		0.256	0.200	30	30
ZDHHC21_-_14693390.23-P1P2_166	ZDHHC21_-_14693390.23-P1P2	ZDHHC21	GGGGCCCGGACCGGCCGAGT	-14	rC:dA	0.912	(0.885, 0.939)		0.256	0.225	40	40
ZDHHC21_-_14693390.23-P1P2_174	ZDHHC21_-_14693390.23-P1P2	ZDHHC21	GGGGCCTAGACCGGCCGAGT	-13	rA:dC	0.864	(0.837, 0.892)		0.259	0.201	50	50
ZDHHC21_-_14693390.23-P1P2_179	ZDHHC21_-_14693390.23-P1P2	ZDHHC21	GGGGCCTCGACCGGCCGAGT	-13	rC:dC	0.809	(0.781, 0.837)		0.259	0.165	40	40
ZDHHC21_-_14693390.23-P1P2_182	ZDHHC21_-_14693390.23-P1P2	ZDHHC21	GGGGCCTTGACCGGCCGAGT	-13	rU:dC	0.836	(0.812, 0.860)		0.259	0.165	50	50
ZDHHC21_-_14693390.23-P1P2_186	ZDHHC21_-_14693390.23-P1P2	ZDHHC21	GGGGCCTGAACCGGCCGAGT	-12	rA:dC	0.785	(0.760, 0.811)		0.259	0.201	50	60
ZDHHC21_-_14693390.23-P1P2_191	ZDHHC21_-_14693390.23-P1P2	ZDHHC21	GGGGCCTGCACCGGCCGAGT	-12	rC:dC	0.644	(0.616, 0.672)		0.259	0.165	40	50
ZDHHC21_-_14693390.23-P1P2_194	ZDHHC21_-_14693390.23-P1P2	ZDHHC21	GGGGCCTGTACCGGCCGAGT	-12	rU:dC	0.731	(0.708, 0.754)		0.259	0.165	30	60
ZDHHC21_-_14693390.23-P1P2_201	ZDHHC21_-_14693390.23-P1P2	ZDHHC21	GGGGCCTGGGCCGGCCGAGT	-11	rG:dT	0.816	(0.792, 0.840)		0.242	0.235	30	30
ZDHHC21_-_14693390.23-P1P2_204	ZDHHC21_-_14693390.23-P1P2	ZDHHC21	GGGGCCTGGCCCGGCCGAGT	-11	rC:dT	0.720	(0.696, 0.744)		0.242	0.209	20	20
ZDHHC21_-_14693390.23-P1P2_207	ZDHHC21_-_14693390.23-P1P2	ZDHHC21	GGGGCCTGGTCCGGCCGAGT	-11	rU:dT	0.750	(0.725, 0.776)		0.242	0.186	30	30
ZDHHC21_-_14693390.23-P1P2_209	ZDHHC21_-_14693390.23-P1P2	ZDHHC21	GGGGCCTGGAACGGCCGAGT	-10	rA:dG	0.564	(0.528, 0.600)		0.204	0.164	30	50
ZDHHC21_-_14693390.23-P1P2_212	ZDHHC21_-_14693390.23-P1P2	ZDHHC21	GGGGCCTGGAGCGGCCGAGT	-10	rG:dG	0.659	(0.632, 0.685)		0.204	0.212	30	30
ZDHHC21_-_14693390.23-P1P2_217	ZDHHC21_-_14693390.23-P1P2	ZDHHC21	GGGGCCTGGATCGGCCGAGT	-10	rU:dG	0.760	(0.735, 0.785)		0.204	0.192	50	50
ZDHHC21_-_14693390.23-P1P2_221	ZDHHC21_-_14693390.23-P1P2	ZDHHC21	GGGGCCTGGACAGGCCGAGT	-9	rA:dG	0.432	(0.394, 0.469)		0.191	0.164	40	40
ZDHHC21_-_14693390.23-P1P2_224	ZDHHC21_-_14693390.23-P1P2	ZDHHC21	GGGGCCTGGACGGGCCGAGT	-9	rG:dG	0.622	(0.596, 0.649)		0.191	0.212	30	30
ZDHHC21_-_14693390.23-P1P2_229	ZDHHC21_-_14693390.23-P1P2	ZDHHC21	GGGGCCTGGACTGGCCGAGT	-9	rU:dG	0.755	(0.723, 0.786)		0.191	0.192	40	40
ZDHHC21_-_14693390.23-P1P2_234	ZDHHC21_-_14693390.23-P1P2	ZDHHC21	GGGGCCTGGACCAGCCGAGT	-8	rA:dC	0.363	(0.333, 0.392)		0.181	0.201	50	50
ZDHHC21_-_14693390.23-P1P2_239	ZDHHC21_-_14693390.23-P1P2	ZDHHC21	GGGGCCTGGACCCGCCGAGT	-8	rC:dC	0.202	(0.180, 0.224)		0.181	0.165	40	40
ZDHHC21_-_14693390.23-P1P2_242	ZDHHC21_-_14693390.23-P1P2	ZDHHC21	GGGGCCTGGACCTGCCGAGT	-8	rU:dC	0.193	(0.168, 0.218)		0.181	0.165	40	50
ZDHHC21_-_14693390.23-P1P2_246	ZDHHC21_-_14693390.23-P1P2	ZDHHC21	GGGGCCTGGACCGACCGAGT	-7	rA:dC	0.430	(0.394, 0.466)		0.120	0.201	40	60
ZDHHC21_-_14693390.23-P1P2_251	ZDHHC21_-_14693390.23-P1P2	ZDHHC21	GGGGCCTGGACCGCCCGAGT	-7	rC:dC	0.182	(0.161, 0.203)		0.120	0.165	30	40
ZDHHC21_-_14693390.23-P1P2_254	ZDHHC21_-_14693390.23-P1P2	ZDHHC21	GGGGCCTGGACCGTCCGAGT	-7	rU:dC	0.181	(0.159, 0.203)		0.120	0.165	40	50
ZDHHC21_-_14693390.23-P1P2_257	ZDHHC21_-_14693390.23-P1P2	ZDHHC21	GGGGCCTGGACCGGACGAGT	-6	rA:dG	0.212	(0.186, 0.237)		0.139	0.164	40	60
ZDHHC21_-_14693390.23-P1P2_260	ZDHHC21_-_14693390.23-P1P2	ZDHHC21	GGGGCCTGGACCGGGCGAGT	-6	rG:dG	0.197	(0.176, 0.219)		0.139	0.212	50	50
ZDHHC21_-_14693390.23-P1P2_265	ZDHHC21_-_14693390.23-P1P2	ZDHHC21	GGGGCCTGGACCGGTCGAGT	-6	rU:dG	0.296	(0.266, 0.326)		0.139	0.192	50	50
ZDHHC21_-_14693390.23-P1P2_269	ZDHHC21_-_14693390.23-P1P2	ZDHHC21	GGGGCCTGGACCGGCAGAGT	-5	rA:dG	0.283	(0.249, 0.316)		0.130	0.164	40	40
ZDHHC21_-_14693390.23-P1P2_272	ZDHHC21_-_14693390.23-P1P2	ZDHHC21	GGGGCCTGGACCGGCGGAGT	-5	rG:dG	0.314	(0.294, 0.334)		0.130	0.212	30	30
ZDHHC21_-_14693390.23-P1P2_277	ZDHHC21_-_14693390.23-P1P2	ZDHHC21	GGGGCCTGGACCGGCTGAGT	-5	rU:dG	0.336	(0.308, 0.364)		0.130	0.192	40	50
ZDHHC21_-_14693390.23-P1P2_282	ZDHHC21_-_14693390.23-P1P2	ZDHHC21	GGGGCCTGGACCGGCCAAGT	-4	rA:dC	0.300	(0.275, 0.325)		0.147	0.201	30	40
ZDHHC21_-_14693390.23-P1P2_287	ZDHHC21_-_14693390.23-P1P2	ZDHHC21	GGGGCCTGGACCGGCCCAGT	-4	rC:dC	0.123	(0.104, 0.142)		0.147	0.165	40	50
ZDHHC21_-_14693390.23-P1P2_290	ZDHHC21_-_14693390.23-P1P2	ZDHHC21	GGGGCCTGGACCGGCCTAGT	-4	rU:dC	0.151	(0.131, 0.171)		0.147	0.165	40	60
ZDHHC21_-_14693390.23-P1P2_297	ZDHHC21_-_14693390.23-P1P2	ZDHHC21	GGGGCCTGGACCGGCCGGGT	-3	rG:dT	0.665	(0.638, 0.692)		0.116	0.235	40	40
ZDHHC21_-_14693390.23-P1P2_300	ZDHHC21_-_14693390.23-P1P2	ZDHHC21	GGGGCCTGGACCGGCCGCGT	-3	rC:dT	0.306	(0.279, 0.333)		0.116	0.209	30	30
ZDHHC21_-_14693390.23-P1P2_303	ZDHHC21_-_14693390.23-P1P2	ZDHHC21	GGGGCCTGGACCGGCCGTGT	-3	rU:dT	0.428	(0.394, 0.461)		0.116	0.186	30	30
ZDHHC21_-_14693390.23-P1P2_306	ZDHHC21_-_14693390.23-P1P2	ZDHHC21	GGGGCCTGGACCGGCCGAAT	-2	rA:dC	0.271	(0.241, 0.300)		0.113	0.201	50	50
ZDHHC21_-_14693390.23-P1P2_311	ZDHHC21_-_14693390.23-P1P2	ZDHHC21	GGGGCCTGGACCGGCCGACT	-2	rC:dC	0.095	(0.081, 0.108)		0.113	0.165	30	40
ZDHHC21_-_14693390.23-P1P2_314	ZDHHC21_-_14693390.23-P1P2	ZDHHC21	GGGGCCTGGACCGGCCGATT	-2	rU:dC	0.122	(0.105, 0.138)		0.113	0.165	50	50
ZDHHC21_-_14693390.23-P1P2_316	ZDHHC21_-_14693390.23-P1P2	ZDHHC21	GGGGCCTGGACCGGCCGAGA	-1	rA:dA	0.386	(0.352, 0.420)		0.105	0.182	30	30
ZDHHC21_-_14693390.23-P1P2_319	ZDHHC21_-_14693390.23-P1P2	ZDHHC21	GGGGCCTGGACCGGCCGAGG	-1	rG:dA	0.391	(0.364, 0.419)		0.105	0.200	30	30
ZDHHC21_-_14693390.23-P1P2_322	ZDHHC21_-_14693390.23-P1P2	ZDHHC21	GGGGCCTGGACCGGCCGAGC	-1	rC:dA	0.399	(0.361, 0.437)		0.105	0.225	30	30
ZDHHC22_-_77607657.23-P1P2	ZDHHC22_-_77607657.23-P1P2	ZDHHC22	GGGAAGGCGGCGAAGGACAG			1.000					30	40
ZDHHC22_-_77607657.23-P1P2_102	ZDHHC22_-_77607657.23-P1P2	ZDHHC22	GAGAAGGCGGCGAAGGACAG	-19	rA:dC	0.791	(0.756, 0.825)		0.260	0.201	30	40
ZDHHC22_-_77607657.23-P1P2_107	ZDHHC22_-_77607657.23-P1P2	ZDHHC22	GCGAAGGCGGCGAAGGACAG	-19	rC:dC	0.789	(0.762, 0.816)		0.260	0.165	30	30
ZDHHC22_-_77607657.23-P1P2_110	ZDHHC22_-_77607657.23-P1P2	ZDHHC22	GTGAAGGCGGCGAAGGACAG	-19	rU:dC	0.754	(0.729, 0.779)		0.260	0.165	20	30
ZDHHC22_-_77607657.23-P1P2_114	ZDHHC22_-_77607657.23-P1P2	ZDHHC22	GGAAAGGCGGCGAAGGACAG	-18	rA:dC	0.752	(0.720, 0.783)		0.218	0.201	30	30
ZDHHC22_-_77607657.23-P1P2_119	ZDHHC22_-_77607657.23-P1P2	ZDHHC22	GGCAAGGCGGCGAAGGACAG	-18	rC:dC	0.815	(0.785, 0.845)		0.218	0.165	40	40
ZDHHC22_-_77607657.23-P1P2_122	ZDHHC22_-_77607657.23-P1P2	ZDHHC22	GGTAAGGCGGCGAAGGACAG	-18	rU:dC	0.782	(0.753, 0.811)		0.218	0.165	30	40
ZDHHC22_-_77607657.23-P1P2_129	ZDHHC22_-_77607657.23-P1P2	ZDHHC22	GGGGAGGCGGCGAAGGACAG	-17	rG:dT	0.847	(0.816, 0.877)		0.274	0.235	20	40
ZDHHC22_-_77607657.23-P1P2_132	ZDHHC22_-_77607657.23-P1P2	ZDHHC22	GGGCAGGCGGCGAAGGACAG	-17	rC:dT	0.819	(0.789, 0.850)		0.274	0.209	30	40
ZDHHC22_-_77607657.23-P1P2_135	ZDHHC22_-_77607657.23-P1P2	ZDHHC22	GGGTAGGCGGCGAAGGACAG	-17	rU:dT	0.800	(0.767, 0.833)		0.274	0.186	30	30
ZDHHC22_-_77607657.23-P1P2_141	ZDHHC22_-_77607657.23-P1P2	ZDHHC22	GGGAGGGCGGCGAAGGACAG	-16	rG:dT	0.859	(0.826, 0.892)		0.261	0.235	20	50
ZDHHC22_-_77607657.23-P1P2_144	ZDHHC22_-_77607657.23-P1P2	ZDHHC22	GGGACGGCGGCGAAGGACAG	-16	rC:dT	0.838	(0.803, 0.873)		0.261	0.209	30	40
ZDHHC22_-_77607657.23-P1P2_147	ZDHHC22_-_77607657.23-P1P2	ZDHHC22	GGGATGGCGGCGAAGGACAG	-16	rU:dT	0.813	(0.775, 0.850)		0.261	0.186	30	50
ZDHHC22_-_77607657.23-P1P2_150	ZDHHC22_-_77607657.23-P1P2	ZDHHC22	GGGAAAGCGGCGAAGGACAG	-15	rA:dC	0.707	(0.660, 0.754)		0.223	0.201	40	40
ZDHHC22_-_77607657.23-P1P2_155	ZDHHC22_-_77607657.23-P1P2	ZDHHC22	GGGAACGCGGCGAAGGACAG	-15	rC:dC	0.714	(0.660, 0.769)		0.223	0.165	40	50
ZDHHC22_-_77607657.23-P1P2_158	ZDHHC22_-_77607657.23-P1P2	ZDHHC22	GGGAATGCGGCGAAGGACAG	-15	rU:dC	0.713	(0.662, 0.764)		0.223	0.165	40	50
ZDHHC22_-_77607657.23-P1P2_162	ZDHHC22_-_77607657.23-P1P2	ZDHHC22	GGGAAGACGGCGAAGGACAG	-14	rA:dC	0.772	(0.730, 0.814)		0.256	0.201	20	40
ZDHHC22_-_77607657.23-P1P2_167	ZDHHC22_-_77607657.23-P1P2	ZDHHC22	GGGAAGCCGGCGAAGGACAG	-14	rC:dC	0.732	(0.686, 0.777)		0.256	0.165	30	30
ZDHHC22_-_77607657.23-P1P2_170	ZDHHC22_-_77607657.23-P1P2	ZDHHC22	GGGAAGTCGGCGAAGGACAG	-14	rU:dC	0.773	(0.733, 0.813)		0.256	0.165	30	40
ZDHHC22_-_77607657.23-P1P2_173	ZDHHC22_-_77607657.23-P1P2	ZDHHC22	GGGAAGGAGGCGAAGGACAG	-13	rA:dG	0.727	(0.693, 0.760)		0.259	0.164	20	40
ZDHHC22_-_77607657.23-P1P2_176	ZDHHC22_-_77607657.23-P1P2	ZDHHC22	GGGAAGGGGGCGAAGGACAG	-13	rG:dG	0.738	(0.713, 0.763)		0.259	0.212	30	30
ZDHHC22_-_77607657.23-P1P2_181	ZDHHC22_-_77607657.23-P1P2	ZDHHC22	GGGAAGGTGGCGAAGGACAG	-13	rU:dG	0.783	(0.755, 0.812)		0.259	0.192	30	40
ZDHHC22_-_77607657.23-P1P2_186	ZDHHC22_-_77607657.23-P1P2	ZDHHC22	GGGAAGGCAGCGAAGGACAG	-12	rA:dC	0.646	(0.604, 0.688)		0.259	0.201	30	30
ZDHHC22_-_77607657.23-P1P2_191	ZDHHC22_-_77607657.23-P1P2	ZDHHC22	GGGAAGGCCGCGAAGGACAG	-12	rC:dC	0.458	(0.409, 0.507)		0.259	0.165	30	40
ZDHHC22_-_77607657.23-P1P2_194	ZDHHC22_-_77607657.23-P1P2	ZDHHC22	GGGAAGGCTGCGAAGGACAG	-12	rU:dC	0.604	(0.560, 0.647)		0.259	0.165	30	30
ZDHHC22_-_77607657.23-P1P2_198	ZDHHC22_-_77607657.23-P1P2	ZDHHC22	GGGAAGGCGACGAAGGACAG	-11	rA:dC	0.517	(0.480, 0.553)		0.242	0.201	40	40
ZDHHC22_-_77607657.23-P1P2_203	ZDHHC22_-_77607657.23-P1P2	ZDHHC22	GGGAAGGCGCCGAAGGACAG	-11	rC:dC	0.263	(0.233, 0.292)		0.242	0.165	30	50
ZDHHC22_-_77607657.23-P1P2_206	ZDHHC22_-_77607657.23-P1P2	ZDHHC22	GGGAAGGCGTCGAAGGACAG	-11	rU:dC	0.350	(0.314, 0.387)		0.242	0.165	40	40
ZDHHC22_-_77607657.23-P1P2_209	ZDHHC22_-_77607657.23-P1P2	ZDHHC22	GGGAAGGCGGAGAAGGACAG	-10	rA:dG	0.505	(0.472, 0.539)		0.204	0.164	20	20
ZDHHC22_-_77607657.23-P1P2_212	ZDHHC22_-_77607657.23-P1P2	ZDHHC22	GGGAAGGCGGGGAAGGACAG	-10	rG:dG	0.606	(0.583, 0.629)		0.204	0.212	20	30
ZDHHC22_-_77607657.23-P1P2_217	ZDHHC22_-_77607657.23-P1P2	ZDHHC22	GGGAAGGCGGTGAAGGACAG	-10	rU:dG	0.687	(0.659, 0.715)		0.204	0.192	30	40
ZDHHC22_-_77607657.23-P1P2_222	ZDHHC22_-_77607657.23-P1P2	ZDHHC22	GGGAAGGCGGCAAAGGACAG	-9	rA:dC	0.277	(0.248, 0.305)		0.191	0.201	20	30
ZDHHC22_-_77607657.23-P1P2_227	ZDHHC22_-_77607657.23-P1P2	ZDHHC22	GGGAAGGCGGCCAAGGACAG	-9	rC:dC	0.169	(0.151, 0.186)		0.191	0.165	20	40
ZDHHC22_-_77607657.23-P1P2_230	ZDHHC22_-_77607657.23-P1P2	ZDHHC22	GGGAAGGCGGCTAAGGACAG	-9	rU:dC	0.176	(0.156, 0.197)		0.191	0.165	30	50
ZDHHC22_-_77607657.23-P1P2_237	ZDHHC22_-_77607657.23-P1P2	ZDHHC22	GGGAAGGCGGCGGAGGACAG	-8	rG:dT	0.638	(0.611, 0.666)		0.181	0.235	20	20
ZDHHC22_-_77607657.23-P1P2_240	ZDHHC22_-_77607657.23-P1P2	ZDHHC22	GGGAAGGCGGCGCAGGACAG	-8	rC:dT	0.353	(0.321, 0.384)		0.181	0.209	20	20
ZDHHC22_-_77607657.23-P1P2_243	ZDHHC22_-_77607657.23-P1P2	ZDHHC22	GGGAAGGCGGCGTAGGACAG	-8	rU:dT	0.372	(0.340, 0.403)		0.181	0.186	40	40
ZDHHC22_-_77607657.23-P1P2_249	ZDHHC22_-_77607657.23-P1P2	ZDHHC22	GGGAAGGCGGCGAGGGACAG	-7	rG:dT	0.466	(0.440, 0.493)		0.120	0.235	30	30
ZDHHC22_-_77607657.23-P1P2_252	ZDHHC22_-_77607657.23-P1P2	ZDHHC22	GGGAAGGCGGCGACGGACAG	-7	rC:dT	0.172	(0.151, 0.194)		0.120	0.209	40	50
ZDHHC22_-_77607657.23-P1P2_255	ZDHHC22_-_77607657.23-P1P2	ZDHHC22	GGGAAGGCGGCGATGGACAG	-7	rU:dT	0.204	(0.177, 0.230)		0.120	0.186	30	40
ZDHHC22_-_77607657.23-P1P2_258	ZDHHC22_-_77607657.23-P1P2	ZDHHC22	GGGAAGGCGGCGAAAGACAG	-6	rA:dC	0.253	(0.232, 0.274)		0.139	0.201	30	50
ZDHHC22_-_77607657.23-P1P2_263	ZDHHC22_-_77607657.23-P1P2	ZDHHC22	GGGAAGGCGGCGAACGACAG	-6	rC:dC	0.077	(0.062, 0.092)		0.139	0.165	50	50
ZDHHC22_-_77607657.23-P1P2_266	ZDHHC22_-_77607657.23-P1P2	ZDHHC22	GGGAAGGCGGCGAATGACAG	-6	rU:dC	0.089	(0.072, 0.107)		0.139	0.165	30	40
ZDHHC22_-_77607657.23-P1P2_270	ZDHHC22_-_77607657.23-P1P2	ZDHHC22	GGGAAGGCGGCGAAGAACAG	-5	rA:dC	0.149	(0.133, 0.166)		0.130	0.201	30	30
ZDHHC22_-_77607657.23-P1P2_275	ZDHHC22_-_77607657.23-P1P2	ZDHHC22	GGGAAGGCGGCGAAGCACAG	-5	rC:dC	0.043	(0.032, 0.055)		0.130	0.165	30	50
ZDHHC22_-_77607657.23-P1P2_278	ZDHHC22_-_77607657.23-P1P2	ZDHHC22	GGGAAGGCGGCGAAGTACAG	-5	rU:dC	0.057	(0.043, 0.071)		0.130	0.165	40	60
ZDHHC22_-_77607657.23-P1P2_285	ZDHHC22_-_77607657.23-P1P2	ZDHHC22	GGGAAGGCGGCGAAGGGCAG	-4	rG:dT	0.477	(0.460, 0.495)		0.147	0.235	30	30
ZDHHC22_-_77607657.23-P1P2_288	ZDHHC22_-_77607657.23-P1P2	ZDHHC22	GGGAAGGCGGCGAAGGCCAG	-4	rC:dT	0.193	(0.170, 0.217)		0.147	0.209	30	40
ZDHHC22_-_77607657.23-P1P2_291	ZDHHC22_-_77607657.23-P1P2	ZDHHC22	GGGAAGGCGGCGAAGGTCAG	-4	rU:dT	0.226	(0.204, 0.248)		0.147	0.186	20	30
ZDHHC22_-_77607657.23-P1P2_293	ZDHHC22_-_77607657.23-P1P2	ZDHHC22	GGGAAGGCGGCGAAGGAAAG	-3	rA:dG	0.114	(0.094, 0.135)		0.116	0.164	30	50
ZDHHC22_-_77607657.23-P1P2_296	ZDHHC22_-_77607657.23-P1P2	ZDHHC22	GGGAAGGCGGCGAAGGAGAG	-3	rG:dG	0.226	(0.206, 0.247)		0.116	0.212	30	40
ZDHHC22_-_77607657.23-P1P2_301	ZDHHC22_-_77607657.23-P1P2	ZDHHC22	GGGAAGGCGGCGAAGGATAG	-3	rU:dG	0.191	(0.173, 0.209)		0.116	0.192	40	50
ZDHHC22_-_77607657.23-P1P2_309	ZDHHC22_-_77607657.23-P1P2	ZDHHC22	GGGAAGGCGGCGAAGGACGG	-2	rG:dT	0.455	(0.432, 0.478)		0.113	0.235	30	30
ZDHHC22_-_77607657.23-P1P2_312	ZDHHC22_-_77607657.23-P1P2	ZDHHC22	GGGAAGGCGGCGAAGGACCG	-2	rC:dT	0.198	(0.174, 0.222)		0.113	0.209	40	50
ZDHHC22_-_77607657.23-P1P2_315	ZDHHC22_-_77607657.23-P1P2	ZDHHC22	GGGAAGGCGGCGAAGGACTG	-2	rU:dT	0.185	(0.165, 0.206)		0.113	0.186	30	40
ZDHHC22_-_77607657.23-P1P2_318	ZDHHC22_-_77607657.23-P1P2	ZDHHC22	GGGAAGGCGGCGAAGGACAA	-1	rA:dC	0.123	(0.109, 0.137)		0.105	0.201	40	40
ZDHHC22_-_77607657.23-P1P2_323	ZDHHC22_-_77607657.23-P1P2	ZDHHC22	GGGAAGGCGGCGAAGGACAC	-1	rC:dC	0.068	(0.058, 0.078)		0.105	0.165	40	40
ZDHHC22_-_77607657.23-P1P2_326	ZDHHC22_-_77607657.23-P1P2	ZDHHC22	GGGAAGGCGGCGAAGGACAT	-1	rU:dC	0.074	(0.064, 0.085)		0.105	0.165	40	40
ZDHHC22_-_77608072.23-P1P2	ZDHHC22_-_77608072.23-P1P2	ZDHHC22	GTCGGGAACTGGGCAAGTAG			1.000					30	50
ZDHHC22_-_77608072.23-P1P2_100	ZDHHC22_-_77608072.23-P1P2	ZDHHC22	GACGGGAACTGGGCAAGTAG	-19	rA:dA	0.954	(0.921, 0.988)		0.260	0.182	30	40
ZDHHC22_-_77608072.23-P1P2_103	ZDHHC22_-_77608072.23-P1P2	ZDHHC22	GGCGGGAACTGGGCAAGTAG	-19	rG:dA	0.981	(0.950, 1.012)		0.260	0.200	30	50
ZDHHC22_-_77608072.23-P1P2_106	ZDHHC22_-_77608072.23-P1P2	ZDHHC22	GCCGGGAACTGGGCAAGTAG	-19	rC:dA	0.912	(0.880, 0.944)		0.260	0.225	30	40
ZDHHC22_-_77608072.23-P1P2_113	ZDHHC22_-_77608072.23-P1P2	ZDHHC22	GTAGGGAACTGGGCAAGTAG	-18	rA:dG	0.902	(0.874, 0.931)		0.218	0.164	30	40
ZDHHC22_-_77608072.23-P1P2_116	ZDHHC22_-_77608072.23-P1P2	ZDHHC22	GTGGGGAACTGGGCAAGTAG	-18	rG:dG	0.898	(0.868, 0.929)		0.218	0.212	30	40
ZDHHC22_-_77608072.23-P1P2_121	ZDHHC22_-_77608072.23-P1P2	ZDHHC22	GTTGGGAACTGGGCAAGTAG	-18	rU:dG	0.848	(0.823, 0.874)		0.218	0.192	20	50
ZDHHC22_-_77608072.23-P1P2_126	ZDHHC22_-_77608072.23-P1P2	ZDHHC22	GTCAGGAACTGGGCAAGTAG	-17	rA:dC	0.729	(0.694, 0.763)		0.274	0.201	40	50
ZDHHC22_-_77608072.23-P1P2_131	ZDHHC22_-_77608072.23-P1P2	ZDHHC22	GTCCGGAACTGGGCAAGTAG	-17	rC:dC	0.759	(0.724, 0.795)		0.274	0.165	30	40
ZDHHC22_-_77608072.23-P1P2_134	ZDHHC22_-_77608072.23-P1P2	ZDHHC22	GTCTGGAACTGGGCAAGTAG	-17	rU:dC	0.692	(0.654, 0.730)		0.274	0.165	30	40
ZDHHC22_-_77608072.23-P1P2_138	ZDHHC22_-_77608072.23-P1P2	ZDHHC22	GTCGAGAACTGGGCAAGTAG	-16	rA:dC	0.605	(0.563, 0.646)		0.261	0.201	20	50
ZDHHC22_-_77608072.23-P1P2_143	ZDHHC22_-_77608072.23-P1P2	ZDHHC22	GTCGCGAACTGGGCAAGTAG	-16	rC:dC	0.535	(0.495, 0.575)		0.261	0.165	30	50
ZDHHC22_-_77608072.23-P1P2_146	ZDHHC22_-_77608072.23-P1P2	ZDHHC22	GTCGTGAACTGGGCAAGTAG	-16	rU:dC	0.508	(0.463, 0.552)		0.261	0.165	30	40
ZDHHC22_-_77608072.23-P1P2_150	ZDHHC22_-_77608072.23-P1P2	ZDHHC22	GTCGGAAACTGGGCAAGTAG	-15	rA:dC	0.506	(0.473, 0.540)		0.223	0.201	30	50
ZDHHC22_-_77608072.23-P1P2_155	ZDHHC22_-_77608072.23-P1P2	ZDHHC22	GTCGGCAACTGGGCAAGTAG	-15	rC:dC	0.417	(0.384, 0.450)		0.223	0.165	30	40
ZDHHC22_-_77608072.23-P1P2_158	ZDHHC22_-_77608072.23-P1P2	ZDHHC22	GTCGGTAACTGGGCAAGTAG	-15	rU:dC	0.447	(0.410, 0.483)		0.223	0.165	40	50
ZDHHC22_-_77608072.23-P1P2_165	ZDHHC22_-_77608072.23-P1P2	ZDHHC22	GTCGGGGACTGGGCAAGTAG	-14	rG:dT	0.800	(0.776, 0.825)		0.256	0.235	40	40
ZDHHC22_-_77608072.23-P1P2_168	ZDHHC22_-_77608072.23-P1P2	ZDHHC22	GTCGGGCACTGGGCAAGTAG	-14	rC:dT	0.669	(0.637, 0.701)		0.256	0.209	40	40
ZDHHC22_-_77608072.23-P1P2_171	ZDHHC22_-_77608072.23-P1P2	ZDHHC22	GTCGGGTACTGGGCAAGTAG	-14	rU:dT	0.685	(0.660, 0.709)		0.256	0.186	40	50
ZDHHC22_-_77608072.23-P1P2_177	ZDHHC22_-_77608072.23-P1P2	ZDHHC22	GTCGGGAGCTGGGCAAGTAG	-13	rG:dT	0.792	(0.769, 0.816)		0.259	0.235	30	50
ZDHHC22_-_77608072.23-P1P2_180	ZDHHC22_-_77608072.23-P1P2	ZDHHC22	GTCGGGACCTGGGCAAGTAG	-13	rC:dT	0.514	(0.474, 0.554)		0.259	0.209	20	60
ZDHHC22_-_77608072.23-P1P2_183	ZDHHC22_-_77608072.23-P1P2	ZDHHC22	GTCGGGATCTGGGCAAGTAG	-13	rU:dT	0.590	(0.560, 0.621)		0.259	0.186	30	60
ZDHHC22_-_77608072.23-P1P2_185	ZDHHC22_-_77608072.23-P1P2	ZDHHC22	GTCGGGAAATGGGCAAGTAG	-12	rA:dG	0.324	(0.292, 0.357)		0.259	0.164	40	40
ZDHHC22_-_77608072.23-P1P2_188	ZDHHC22_-_77608072.23-P1P2	ZDHHC22	GTCGGGAAGTGGGCAAGTAG	-12	rG:dG	0.513	(0.479, 0.547)		0.259	0.212	30	40
ZDHHC22_-_77608072.23-P1P2_193	ZDHHC22_-_77608072.23-P1P2	ZDHHC22	GTCGGGAATTGGGCAAGTAG	-12	rU:dG	0.512	(0.479, 0.545)		0.259	0.192	30	60
ZDHHC22_-_77608072.23-P1P2_196	ZDHHC22_-_77608072.23-P1P2	ZDHHC22	GTCGGGAACAGGGCAAGTAG	-11	rA:dA	0.373	(0.330, 0.416)		0.242	0.182	30	40
ZDHHC22_-_77608072.23-P1P2_199	ZDHHC22_-_77608072.23-P1P2	ZDHHC22	GTCGGGAACGGGGCAAGTAG	-11	rG:dA	0.523	(0.491, 0.556)		0.242	0.200	40	60
ZDHHC22_-_77608072.23-P1P2_202	ZDHHC22_-_77608072.23-P1P2	ZDHHC22	GTCGGGAACCGGGCAAGTAG	-11	rC:dA	0.429	(0.394, 0.465)		0.242	0.225	40	50
ZDHHC22_-_77608072.23-P1P2_210	ZDHHC22_-_77608072.23-P1P2	ZDHHC22	GTCGGGAACTAGGCAAGTAG	-10	rA:dC	0.102	(0.084, 0.121)		0.204	0.201	20	50
ZDHHC22_-_77608072.23-P1P2_215	ZDHHC22_-_77608072.23-P1P2	ZDHHC22	GTCGGGAACTCGGCAAGTAG	-10	rC:dC	0.020	(0.009, 0.030)		0.204	0.165	40	40
ZDHHC22_-_77608072.23-P1P2_218	ZDHHC22_-_77608072.23-P1P2	ZDHHC22	GTCGGGAACTTGGCAAGTAG	-10	rU:dC	0.032	(0.018, 0.046)		0.204	0.165	40	60
ZDHHC22_-_77608072.23-P1P2_222	ZDHHC22_-_77608072.23-P1P2	ZDHHC22	GTCGGGAACTGAGCAAGTAG	-9	rA:dC	0.061	(0.045, 0.077)		0.191	0.201	30	50
ZDHHC22_-_77608072.23-P1P2_227	ZDHHC22_-_77608072.23-P1P2	ZDHHC22	GTCGGGAACTGCGCAAGTAG	-9	rC:dC	0.016	(0.007, 0.025)		0.191	0.165	40	60
ZDHHC22_-_77608072.23-P1P2_230	ZDHHC22_-_77608072.23-P1P2	ZDHHC22	GTCGGGAACTGTGCAAGTAG	-9	rU:dC	0.024	(0.014, 0.033)		0.191	0.165	30	60
ZDHHC22_-_77608072.23-P1P2_234	ZDHHC22_-_77608072.23-P1P2	ZDHHC22	GTCGGGAACTGGACAAGTAG	-8	rA:dC	0.099	(0.078, 0.121)		0.181	0.201	40	50
ZDHHC22_-_77608072.23-P1P2_239	ZDHHC22_-_77608072.23-P1P2	ZDHHC22	GTCGGGAACTGGCCAAGTAG	-8	rC:dC	0.042	(0.031, 0.053)		0.181	0.165	40	40
ZDHHC22_-_77608072.23-P1P2_242	ZDHHC22_-_77608072.23-P1P2	ZDHHC22	GTCGGGAACTGGTCAAGTAG	-8	rU:dC	0.030	(0.018, 0.041)		0.181	0.165	40	60
ZDHHC22_-_77608072.23-P1P2_245	ZDHHC22_-_77608072.23-P1P2	ZDHHC22	GTCGGGAACTGGGAAAGTAG	-7	rA:dG	0.062	(0.046, 0.079)		0.120	0.164	30	40
ZDHHC22_-_77608072.23-P1P2_248	ZDHHC22_-_77608072.23-P1P2	ZDHHC22	GTCGGGAACTGGGGAAGTAG	-7	rG:dG	0.132	(0.113, 0.151)		0.120	0.212	30	30
ZDHHC22_-_77608072.23-P1P2_253	ZDHHC22_-_77608072.23-P1P2	ZDHHC22	GTCGGGAACTGGGTAAGTAG	-7	rU:dG	0.100	(0.075, 0.125)		0.120	0.192	30	50
ZDHHC22_-_77608072.23-P1P2_261	ZDHHC22_-_77608072.23-P1P2	ZDHHC22	GTCGGGAACTGGGCGAGTAG	-6	rG:dT	0.297	(0.265, 0.329)		0.139	0.235	40	40
ZDHHC22_-_77608072.23-P1P2_264	ZDHHC22_-_77608072.23-P1P2	ZDHHC22	GTCGGGAACTGGGCCAGTAG	-6	rC:dT	0.147	(0.130, 0.165)		0.139	0.209	30	50
ZDHHC22_-_77608072.23-P1P2_267	ZDHHC22_-_77608072.23-P1P2	ZDHHC22	GTCGGGAACTGGGCTAGTAG	-6	rU:dT	0.117	(0.099, 0.134)		0.139	0.186	40	60
ZDHHC22_-_77608072.23-P1P2_273	ZDHHC22_-_77608072.23-P1P2	ZDHHC22	GTCGGGAACTGGGCAGGTAG	-5	rG:dT	0.437	(0.408, 0.466)		0.130	0.235	30	40
ZDHHC22_-_77608072.23-P1P2_276	ZDHHC22_-_77608072.23-P1P2	ZDHHC22	GTCGGGAACTGGGCACGTAG	-5	rC:dT	0.184	(0.157, 0.212)		0.130	0.209	30	50
ZDHHC22_-_77608072.23-P1P2_279	ZDHHC22_-_77608072.23-P1P2	ZDHHC22	GTCGGGAACTGGGCATGTAG	-5	rU:dT	0.149	(0.127, 0.172)		0.130	0.186	30	60
ZDHHC22_-_77608072.23-P1P2_282	ZDHHC22_-_77608072.23-P1P2	ZDHHC22	GTCGGGAACTGGGCAAATAG	-4	rA:dC	0.058	(0.047, 0.069)		0.147	0.201	40	50
ZDHHC22_-_77608072.23-P1P2_287	ZDHHC22_-_77608072.23-P1P2	ZDHHC22	GTCGGGAACTGGGCAACTAG	-4	rC:dC	0.018	(0.008, 0.028)		0.147	0.165	40	40
ZDHHC22_-_77608072.23-P1P2_290	ZDHHC22_-_77608072.23-P1P2	ZDHHC22	GTCGGGAACTGGGCAATTAG	-4	rU:dC	0.025	(0.015, 0.034)		0.147	0.165	40	40
ZDHHC22_-_77608072.23-P1P2_292	ZDHHC22_-_77608072.23-P1P2	ZDHHC22	GTCGGGAACTGGGCAAGAAG	-3	rA:dA	0.113	(0.095, 0.131)		0.116	0.182	20	30
ZDHHC22_-_77608072.23-P1P2_295	ZDHHC22_-_77608072.23-P1P2	ZDHHC22	GTCGGGAACTGGGCAAGGAG	-3	rG:dA	0.235	(0.208, 0.262)		0.116	0.200	20	30
ZDHHC22_-_77608072.23-P1P2_298	ZDHHC22_-_77608072.23-P1P2	ZDHHC22	GTCGGGAACTGGGCAAGCAG	-3	rC:dA	0.154	(0.132, 0.176)		0.116	0.225	30	40
ZDHHC22_-_77608072.23-P1P2_309	ZDHHC22_-_77608072.23-P1P2	ZDHHC22	GTCGGGAACTGGGCAAGTGG	-2	rG:dT	0.397	(0.370, 0.425)		0.113	0.235	30	50
ZDHHC22_-_77608072.23-P1P2_312	ZDHHC22_-_77608072.23-P1P2	ZDHHC22	GTCGGGAACTGGGCAAGTCG	-2	rC:dT	0.058	(0.044, 0.072)		0.113	0.209	40	40
ZDHHC22_-_77608072.23-P1P2_315	ZDHHC22_-_77608072.23-P1P2	ZDHHC22	GTCGGGAACTGGGCAAGTTG	-2	rU:dT	0.082	(0.067, 0.096)		0.113	0.186	30	40
ZDHHC22_-_77608072.23-P1P2_318	ZDHHC22_-_77608072.23-P1P2	ZDHHC22	GTCGGGAACTGGGCAAGTAA	-1	rA:dC	0.066	(0.053, 0.079)		0.105	0.201	30	50
ZDHHC22_-_77608072.23-P1P2_323	ZDHHC22_-_77608072.23-P1P2	ZDHHC22	GTCGGGAACTGGGCAAGTAC	-1	rC:dC	0.044	(0.033, 0.055)		0.105	0.165	30	40
ZDHHC22_-_77608072.23-P1P2_326	ZDHHC22_-_77608072.23-P1P2	ZDHHC22	GTCGGGAACTGGGCAAGTAT	-1	rU:dC	0.039	(0.028, 0.050)		0.105	0.165	30	60
ZDHHC22_-_77608082.23-P1P2	ZDHHC22_-_77608082.23-P1P2	ZDHHC22	GGGCAAGTAGCGGGGATGTG			1.000					40	40
ZDHHC22_-_77608082.23-P1P2_102	ZDHHC22_-_77608082.23-P1P2	ZDHHC22	GAGCAAGTAGCGGGGATGTG	-19	rA:dC	0.805	(0.779, 0.830)		0.260	0.201	40	50
ZDHHC22_-_77608082.23-P1P2_107	ZDHHC22_-_77608082.23-P1P2	ZDHHC22	GCGCAAGTAGCGGGGATGTG	-19	rC:dC	0.801	(0.779, 0.823)		0.260	0.165	30	40
ZDHHC22_-_77608082.23-P1P2_110	ZDHHC22_-_77608082.23-P1P2	ZDHHC22	GTGCAAGTAGCGGGGATGTG	-19	rU:dC	0.775	(0.754, 0.795)		0.260	0.165	30	40
ZDHHC22_-_77608082.23-P1P2_114	ZDHHC22_-_77608082.23-P1P2	ZDHHC22	GGACAAGTAGCGGGGATGTG	-18	rA:dC	0.809	(0.783, 0.836)		0.218	0.201	30	40
ZDHHC22_-_77608082.23-P1P2_119	ZDHHC22_-_77608082.23-P1P2	ZDHHC22	GGCCAAGTAGCGGGGATGTG	-18	rC:dC	0.855	(0.829, 0.881)		0.218	0.165	40	40
ZDHHC22_-_77608082.23-P1P2_122	ZDHHC22_-_77608082.23-P1P2	ZDHHC22	GGTCAAGTAGCGGGGATGTG	-18	rU:dC	0.802	(0.775, 0.829)		0.218	0.165	30	30
ZDHHC22_-_77608082.23-P1P2_125	ZDHHC22_-_77608082.23-P1P2	ZDHHC22	GGGAAAGTAGCGGGGATGTG	-17	rA:dG	0.798	(0.767, 0.829)		0.274	0.164	30	30
ZDHHC22_-_77608082.23-P1P2_128	ZDHHC22_-_77608082.23-P1P2	ZDHHC22	GGGGAAGTAGCGGGGATGTG	-17	rG:dG	0.782	(0.752, 0.812)		0.274	0.212	30	40
ZDHHC22_-_77608082.23-P1P2_133	ZDHHC22_-_77608082.23-P1P2	ZDHHC22	GGGTAAGTAGCGGGGATGTG	-17	rU:dG	0.817	(0.789, 0.846)		0.274	0.192	30	30
ZDHHC22_-_77608082.23-P1P2_141	ZDHHC22_-_77608082.23-P1P2	ZDHHC22	GGGCGAGTAGCGGGGATGTG	-16	rG:dT	0.928	(0.904, 0.951)		0.261	0.235	30	30
ZDHHC22_-_77608082.23-P1P2_144	ZDHHC22_-_77608082.23-P1P2	ZDHHC22	GGGCCAGTAGCGGGGATGTG	-16	rC:dT	0.893	(0.865, 0.920)		0.261	0.209	30	40
ZDHHC22_-_77608082.23-P1P2_147	ZDHHC22_-_77608082.23-P1P2	ZDHHC22	GGGCTAGTAGCGGGGATGTG	-16	rU:dT	0.885	(0.857, 0.914)		0.261	0.186	30	30
ZDHHC22_-_77608082.23-P1P2_153	ZDHHC22_-_77608082.23-P1P2	ZDHHC22	GGGCAGGTAGCGGGGATGTG	-15	rG:dT	0.933	(0.910, 0.957)		0.223	0.235	30	30
ZDHHC22_-_77608082.23-P1P2_156	ZDHHC22_-_77608082.23-P1P2	ZDHHC22	GGGCACGTAGCGGGGATGTG	-15	rC:dT	0.931	(0.906, 0.956)		0.223	0.209	30	40
ZDHHC22_-_77608082.23-P1P2_159	ZDHHC22_-_77608082.23-P1P2	ZDHHC22	GGGCATGTAGCGGGGATGTG	-15	rU:dT	0.911	(0.882, 0.941)		0.223	0.186	30	30
ZDHHC22_-_77608082.23-P1P2_162	ZDHHC22_-_77608082.23-P1P2	ZDHHC22	GGGCAAATAGCGGGGATGTG	-14	rA:dC	0.794	(0.761, 0.826)		0.256	0.201	40	40
ZDHHC22_-_77608082.23-P1P2_167	ZDHHC22_-_77608082.23-P1P2	ZDHHC22	GGGCAACTAGCGGGGATGTG	-14	rC:dC	0.821	(0.787, 0.855)		0.256	0.165	40	50
ZDHHC22_-_77608082.23-P1P2_170	ZDHHC22_-_77608082.23-P1P2	ZDHHC22	GGGCAATTAGCGGGGATGTG	-14	rU:dC	0.811	(0.775, 0.847)		0.256	0.165	40	50
ZDHHC22_-_77608082.23-P1P2_172	ZDHHC22_-_77608082.23-P1P2	ZDHHC22	GGGCAAGAAGCGGGGATGTG	-13	rA:dA	0.833	(0.804, 0.862)		0.259	0.182	40	50
ZDHHC22_-_77608082.23-P1P2_175	ZDHHC22_-_77608082.23-P1P2	ZDHHC22	GGGCAAGGAGCGGGGATGTG	-13	rG:dA	0.858	(0.831, 0.884)		0.259	0.200	30	40
ZDHHC22_-_77608082.23-P1P2_178	ZDHHC22_-_77608082.23-P1P2	ZDHHC22	GGGCAAGCAGCGGGGATGTG	-13	rC:dA	0.839	(0.807, 0.871)		0.259	0.225	30	50
ZDHHC22_-_77608082.23-P1P2_189	ZDHHC22_-_77608082.23-P1P2	ZDHHC22	GGGCAAGTGGCGGGGATGTG	-12	rG:dT	0.869	(0.841, 0.896)		0.259	0.235	20	30
ZDHHC22_-_77608082.23-P1P2_192	ZDHHC22_-_77608082.23-P1P2	ZDHHC22	GGGCAAGTCGCGGGGATGTG	-12	rC:dT	0.757	(0.728, 0.785)		0.259	0.209	30	30
ZDHHC22_-_77608082.23-P1P2_195	ZDHHC22_-_77608082.23-P1P2	ZDHHC22	GGGCAAGTTGCGGGGATGTG	-12	rU:dT	0.798	(0.769, 0.826)		0.259	0.186	20	20
ZDHHC22_-_77608082.23-P1P2_198	ZDHHC22_-_77608082.23-P1P2	ZDHHC22	GGGCAAGTAACGGGGATGTG	-11	rA:dC	0.525	(0.484, 0.565)		0.242	0.201	20	50
ZDHHC22_-_77608082.23-P1P2_203	ZDHHC22_-_77608082.23-P1P2	ZDHHC22	GGGCAAGTACCGGGGATGTG	-11	rC:dC	0.313	(0.279, 0.348)		0.242	0.165	30	50
ZDHHC22_-_77608082.23-P1P2_206	ZDHHC22_-_77608082.23-P1P2	ZDHHC22	GGGCAAGTATCGGGGATGTG	-11	rU:dC	0.370	(0.331, 0.409)		0.242	0.165	30	40
ZDHHC22_-_77608082.23-P1P2_209	ZDHHC22_-_77608082.23-P1P2	ZDHHC22	GGGCAAGTAGAGGGGATGTG	-10	rA:dG	0.578	(0.547, 0.609)		0.204	0.164	20	30
ZDHHC22_-_77608082.23-P1P2_212	ZDHHC22_-_77608082.23-P1P2	ZDHHC22	GGGCAAGTAGGGGGGATGTG	-10	rG:dG	0.649	(0.627, 0.670)		0.204	0.212	30	40
ZDHHC22_-_77608082.23-P1P2_217	ZDHHC22_-_77608082.23-P1P2	ZDHHC22	GGGCAAGTAGTGGGGATGTG	-10	rU:dG	0.712	(0.686, 0.738)		0.204	0.192	30	30
ZDHHC22_-_77608082.23-P1P2_222	ZDHHC22_-_77608082.23-P1P2	ZDHHC22	GGGCAAGTAGCAGGGATGTG	-9	rA:dC	0.355	(0.320, 0.391)		0.191	0.201	30	30
ZDHHC22_-_77608082.23-P1P2_227	ZDHHC22_-_77608082.23-P1P2	ZDHHC22	GGGCAAGTAGCCGGGATGTG	-9	rC:dC	0.218	(0.194, 0.242)		0.191	0.165	30	50
ZDHHC22_-_77608082.23-P1P2_230	ZDHHC22_-_77608082.23-P1P2	ZDHHC22	GGGCAAGTAGCTGGGATGTG	-9	rU:dC	0.224	(0.197, 0.251)		0.191	0.165	30	30
ZDHHC22_-_77608082.23-P1P2_234	ZDHHC22_-_77608082.23-P1P2	ZDHHC22	GGGCAAGTAGCGAGGATGTG	-8	rA:dC	0.311	(0.284, 0.338)		0.181	0.201	40	50
ZDHHC22_-_77608082.23-P1P2_239	ZDHHC22_-_77608082.23-P1P2	ZDHHC22	GGGCAAGTAGCGCGGATGTG	-8	rC:dC	0.113	(0.098, 0.128)		0.181	0.165	40	60
ZDHHC22_-_77608082.23-P1P2_242	ZDHHC22_-_77608082.23-P1P2	ZDHHC22	GGGCAAGTAGCGTGGATGTG	-8	rU:dC	0.129	(0.114, 0.145)		0.181	0.165	40	50
ZDHHC22_-_77608082.23-P1P2_246	ZDHHC22_-_77608082.23-P1P2	ZDHHC22	GGGCAAGTAGCGGAGATGTG	-7	rA:dC	0.336	(0.310, 0.362)		0.120	0.201	40	50
ZDHHC22_-_77608082.23-P1P2_251	ZDHHC22_-_77608082.23-P1P2	ZDHHC22	GGGCAAGTAGCGGCGATGTG	-7	rC:dC	0.089	(0.075, 0.103)		0.120	0.165	50	60
ZDHHC22_-_77608082.23-P1P2_254	ZDHHC22_-_77608082.23-P1P2	ZDHHC22	GGGCAAGTAGCGGTGATGTG	-7	rU:dC	0.117	(0.099, 0.136)		0.120	0.165	30	40
ZDHHC22_-_77608082.23-P1P2_258	ZDHHC22_-_77608082.23-P1P2	ZDHHC22	GGGCAAGTAGCGGGAATGTG	-6	rA:dC	0.392	(0.365, 0.419)		0.139	0.201	30	40
ZDHHC22_-_77608082.23-P1P2_263	ZDHHC22_-_77608082.23-P1P2	ZDHHC22	GGGCAAGTAGCGGGCATGTG	-6	rC:dC	0.124	(0.106, 0.141)		0.139	0.165	40	50
ZDHHC22_-_77608082.23-P1P2_266	ZDHHC22_-_77608082.23-P1P2	ZDHHC22	GGGCAAGTAGCGGGTATGTG	-6	rU:dC	0.159	(0.141, 0.178)		0.139	0.165	40	50
ZDHHC22_-_77608082.23-P1P2_273	ZDHHC22_-_77608082.23-P1P2	ZDHHC22	GGGCAAGTAGCGGGGGTGTG	-5	rG:dT	0.504	(0.483, 0.525)		0.130	0.235	30	30
ZDHHC22_-_77608082.23-P1P2_276	ZDHHC22_-_77608082.23-P1P2	ZDHHC22	GGGCAAGTAGCGGGGCTGTG	-5	rC:dT	0.308	(0.284, 0.331)		0.130	0.209	30	30
ZDHHC22_-_77608082.23-P1P2_279	ZDHHC22_-_77608082.23-P1P2	ZDHHC22	GGGCAAGTAGCGGGGTTGTG	-5	rU:dT	0.304	(0.278, 0.331)		0.130	0.186	30	50
ZDHHC22_-_77608082.23-P1P2_280	ZDHHC22_-_77608082.23-P1P2	ZDHHC22	GGGCAAGTAGCGGGGAAGTG	-4	rA:dA	0.394	(0.369, 0.420)		0.147	0.182	30	30
ZDHHC22_-_77608082.23-P1P2_283	ZDHHC22_-_77608082.23-P1P2	ZDHHC22	GGGCAAGTAGCGGGGAGGTG	-4	rG:dA	0.452	(0.431, 0.473)		0.147	0.200	30	40
ZDHHC22_-_77608082.23-P1P2_286	ZDHHC22_-_77608082.23-P1P2	ZDHHC22	GGGCAAGTAGCGGGGACGTG	-4	rC:dA	0.359	(0.331, 0.386)		0.147	0.225	40	50
ZDHHC22_-_77608082.23-P1P2_294	ZDHHC22_-_77608082.23-P1P2	ZDHHC22	GGGCAAGTAGCGGGGATATG	-3	rA:dC	0.194	(0.178, 0.210)		0.116	0.201	30	60
ZDHHC22_-_77608082.23-P1P2_299	ZDHHC22_-_77608082.23-P1P2	ZDHHC22	GGGCAAGTAGCGGGGATCTG	-3	rC:dC	0.111	(0.097, 0.125)		0.116	0.165	30	40
ZDHHC22_-_77608082.23-P1P2_302	ZDHHC22_-_77608082.23-P1P2	ZDHHC22	GGGCAAGTAGCGGGGATTTG	-3	rU:dC	0.109	(0.094, 0.123)		0.116	0.165	40	50
ZDHHC22_-_77608082.23-P1P2_304	ZDHHC22_-_77608082.23-P1P2	ZDHHC22	GGGCAAGTAGCGGGGATGAG	-2	rA:dA	0.316	(0.288, 0.344)		0.113	0.182	30	40
ZDHHC22_-_77608082.23-P1P2_307	ZDHHC22_-_77608082.23-P1P2	ZDHHC22	GGGCAAGTAGCGGGGATGGG	-2	rG:dA	0.359	(0.339, 0.379)		0.113	0.200	30	30
ZDHHC22_-_77608082.23-P1P2_310	ZDHHC22_-_77608082.23-P1P2	ZDHHC22	GGGCAAGTAGCGGGGATGCG	-2	rC:dA	0.351	(0.321, 0.381)		0.113	0.225	30	30
ZDHHC22_-_77608082.23-P1P2_318	ZDHHC22_-_77608082.23-P1P2	ZDHHC22	GGGCAAGTAGCGGGGATGTA	-1	rA:dC	0.231	(0.208, 0.255)		0.105	0.201	30	50
ZDHHC22_-_77608082.23-P1P2_323	ZDHHC22_-_77608082.23-P1P2	ZDHHC22	GGGCAAGTAGCGGGGATGTC	-1	rC:dC	0.112	(0.101, 0.123)		0.105	0.165	40	50
ZDHHC22_-_77608082.23-P1P2_326	ZDHHC22_-_77608082.23-P1P2	ZDHHC22	GGGCAAGTAGCGGGGATGTT	-1	rU:dC	0.125	(0.111, 0.140)		0.105	0.165	40	50
ZDHHC22_-_77608118.23-P1P2	ZDHHC22_-_77608118.23-P1P2	ZDHHC22	GAGCTGCTGGCTTCCCACTT			1.000					30	40
ZDHHC22_-_77608118.23-P1P2_105	ZDHHC22_-_77608118.23-P1P2	ZDHHC22	GGGCTGCTGGCTTCCCACTT	-19	rG:dT	0.920	(0.883, 0.958)		0.260	0.235	30	50
ZDHHC22_-_77608118.23-P1P2_108	ZDHHC22_-_77608118.23-P1P2	ZDHHC22	GCGCTGCTGGCTTCCCACTT	-19	rC:dT	0.882	(0.840, 0.924)		0.260	0.209	30	50
ZDHHC22_-_77608118.23-P1P2_111	ZDHHC22_-_77608118.23-P1P2	ZDHHC22	GTGCTGCTGGCTTCCCACTT	-19	rU:dT	0.814	(0.782, 0.845)		0.260	0.186	30	40
ZDHHC22_-_77608118.23-P1P2_114	ZDHHC22_-_77608118.23-P1P2	ZDHHC22	GAACTGCTGGCTTCCCACTT	-18	rA:dC	0.816	(0.784, 0.848)		0.218	0.201	30	40
ZDHHC22_-_77608118.23-P1P2_119	ZDHHC22_-_77608118.23-P1P2	ZDHHC22	GACCTGCTGGCTTCCCACTT	-18	rC:dC	0.856	(0.826, 0.887)		0.218	0.165	30	40
ZDHHC22_-_77608118.23-P1P2_122	ZDHHC22_-_77608118.23-P1P2	ZDHHC22	GATCTGCTGGCTTCCCACTT	-18	rU:dC	0.808	(0.779, 0.836)		0.218	0.165	20	30
ZDHHC22_-_77608118.23-P1P2_125	ZDHHC22_-_77608118.23-P1P2	ZDHHC22	GAGATGCTGGCTTCCCACTT	-17	rA:dG	0.700	(0.663, 0.737)		0.274	0.164	30	30
ZDHHC22_-_77608118.23-P1P2_128	ZDHHC22_-_77608118.23-P1P2	ZDHHC22	GAGGTGCTGGCTTCCCACTT	-17	rG:dG	0.721	(0.680, 0.761)		0.274	0.212	30	40
ZDHHC22_-_77608118.23-P1P2_133	ZDHHC22_-_77608118.23-P1P2	ZDHHC22	GAGTTGCTGGCTTCCCACTT	-17	rU:dG	0.666	(0.630, 0.702)		0.274	0.192	30	40
ZDHHC22_-_77608118.23-P1P2_136	ZDHHC22_-_77608118.23-P1P2	ZDHHC22	GAGCAGCTGGCTTCCCACTT	-16	rA:dA	0.753	(0.722, 0.785)		0.261	0.182	30	50
ZDHHC22_-_77608118.23-P1P2_139	ZDHHC22_-_77608118.23-P1P2	ZDHHC22	GAGCGGCTGGCTTCCCACTT	-16	rG:dA	0.782	(0.749, 0.816)		0.261	0.200	30	50
ZDHHC22_-_77608118.23-P1P2_142	ZDHHC22_-_77608118.23-P1P2	ZDHHC22	GAGCCGCTGGCTTCCCACTT	-16	rC:dA	0.791	(0.758, 0.824)		0.261	0.225	30	50
ZDHHC22_-_77608118.23-P1P2_150	ZDHHC22_-_77608118.23-P1P2	ZDHHC22	GAGCTACTGGCTTCCCACTT	-15	rA:dC	0.623	(0.583, 0.662)		0.223	0.201	30	30
ZDHHC22_-_77608118.23-P1P2_155	ZDHHC22_-_77608118.23-P1P2	ZDHHC22	GAGCTCCTGGCTTCCCACTT	-15	rC:dC	0.570	(0.531, 0.608)		0.223	0.165	30	40
ZDHHC22_-_77608118.23-P1P2_158	ZDHHC22_-_77608118.23-P1P2	ZDHHC22	GAGCTTCTGGCTTCCCACTT	-15	rU:dC	0.564	(0.523, 0.604)		0.223	0.165	40	40
ZDHHC22_-_77608118.23-P1P2_161	ZDHHC22_-_77608118.23-P1P2	ZDHHC22	GAGCTGATGGCTTCCCACTT	-14	rA:dG	0.563	(0.517, 0.608)		0.256	0.164	30	30
ZDHHC22_-_77608118.23-P1P2_164	ZDHHC22_-_77608118.23-P1P2	ZDHHC22	GAGCTGGTGGCTTCCCACTT	-14	rG:dG	0.651	(0.612, 0.691)		0.256	0.212	20	40
ZDHHC22_-_77608118.23-P1P2_169	ZDHHC22_-_77608118.23-P1P2	ZDHHC22	GAGCTGTTGGCTTCCCACTT	-14	rU:dG	0.692	(0.654, 0.730)		0.256	0.192	30	40
ZDHHC22_-_77608118.23-P1P2_172	ZDHHC22_-_77608118.23-P1P2	ZDHHC22	GAGCTGCAGGCTTCCCACTT	-13	rA:dA	0.608	(0.571, 0.645)		0.259	0.182	30	50
ZDHHC22_-_77608118.23-P1P2_175	ZDHHC22_-_77608118.23-P1P2	ZDHHC22	GAGCTGCGGGCTTCCCACTT	-13	rG:dA	0.711	(0.680, 0.742)		0.259	0.200	20	50
ZDHHC22_-_77608118.23-P1P2_178	ZDHHC22_-_77608118.23-P1P2	ZDHHC22	GAGCTGCCGGCTTCCCACTT	-13	rC:dA	0.568	(0.536, 0.601)		0.259	0.225	20	50
ZDHHC22_-_77608118.23-P1P2_186	ZDHHC22_-_77608118.23-P1P2	ZDHHC22	GAGCTGCTAGCTTCCCACTT	-12	rA:dC	0.376	(0.347, 0.405)		0.259	0.201	30	50
ZDHHC22_-_77608118.23-P1P2_191	ZDHHC22_-_77608118.23-P1P2	ZDHHC22	GAGCTGCTCGCTTCCCACTT	-12	rC:dC	0.188	(0.164, 0.211)		0.259	0.165	40	40
ZDHHC22_-_77608118.23-P1P2_194	ZDHHC22_-_77608118.23-P1P2	ZDHHC22	GAGCTGCTTGCTTCCCACTT	-12	rU:dC	0.277	(0.249, 0.305)		0.259	0.165	30	60
ZDHHC22_-_77608118.23-P1P2_198	ZDHHC22_-_77608118.23-P1P2	ZDHHC22	GAGCTGCTGACTTCCCACTT	-11	rA:dC	0.256	(0.230, 0.282)		0.242	0.201	30	30
ZDHHC22_-_77608118.23-P1P2_203	ZDHHC22_-_77608118.23-P1P2	ZDHHC22	GAGCTGCTGCCTTCCCACTT	-11	rC:dC	0.091	(0.075, 0.107)		0.242	0.165	30	50
ZDHHC22_-_77608118.23-P1P2_206	ZDHHC22_-_77608118.23-P1P2	ZDHHC22	GAGCTGCTGTCTTCCCACTT	-11	rU:dC	0.122	(0.105, 0.139)		0.242	0.165	20	50
ZDHHC22_-_77608118.23-P1P2_209	ZDHHC22_-_77608118.23-P1P2	ZDHHC22	GAGCTGCTGGATTCCCACTT	-10	rA:dG	0.189	(0.161, 0.217)		0.204	0.164	30	50
ZDHHC22_-_77608118.23-P1P2_212	ZDHHC22_-_77608118.23-P1P2	ZDHHC22	GAGCTGCTGGGTTCCCACTT	-10	rG:dG	0.449	(0.413, 0.484)		0.204	0.212	30	40
ZDHHC22_-_77608118.23-P1P2_217	ZDHHC22_-_77608118.23-P1P2	ZDHHC22	GAGCTGCTGGTTTCCCACTT	-10	rU:dG	0.529	(0.490, 0.568)		0.204	0.192	30	30
ZDHHC22_-_77608118.23-P1P2_220	ZDHHC22_-_77608118.23-P1P2	ZDHHC22	GAGCTGCTGGCATCCCACTT	-9	rA:dA	0.164	(0.135, 0.192)		0.191	0.182	30	50
ZDHHC22_-_77608118.23-P1P2_223	ZDHHC22_-_77608118.23-P1P2	ZDHHC22	GAGCTGCTGGCGTCCCACTT	-9	rG:dA	0.290	(0.261, 0.320)		0.191	0.200	30	60
ZDHHC22_-_77608118.23-P1P2_226	ZDHHC22_-_77608118.23-P1P2	ZDHHC22	GAGCTGCTGGCCTCCCACTT	-9	rC:dA	0.386	(0.354, 0.419)		0.191	0.225	30	50
ZDHHC22_-_77608118.23-P1P2_232	ZDHHC22_-_77608118.23-P1P2	ZDHHC22	GAGCTGCTGGCTACCCACTT	-8	rA:dA	0.118	(0.100, 0.136)		0.181	0.182	30	30
ZDHHC22_-_77608118.23-P1P2_235	ZDHHC22_-_77608118.23-P1P2	ZDHHC22	GAGCTGCTGGCTGCCCACTT	-8	rG:dA	0.203	(0.182, 0.225)		0.181	0.200	30	40
ZDHHC22_-_77608118.23-P1P2_238	ZDHHC22_-_77608118.23-P1P2	ZDHHC22	GAGCTGCTGGCTCCCCACTT	-8	rC:dA	0.393	(0.363, 0.422)		0.181	0.225	20	50
ZDHHC22_-_77608118.23-P1P2_245	ZDHHC22_-_77608118.23-P1P2	ZDHHC22	GAGCTGCTGGCTTACCACTT	-7	rA:dG	0.026	(0.014, 0.038)		0.120	0.164	30	50
ZDHHC22_-_77608118.23-P1P2_248	ZDHHC22_-_77608118.23-P1P2	ZDHHC22	GAGCTGCTGGCTTGCCACTT	-7	rG:dG	0.052	(0.043, 0.061)		0.120	0.212	20	50
ZDHHC22_-_77608118.23-P1P2_253	ZDHHC22_-_77608118.23-P1P2	ZDHHC22	GAGCTGCTGGCTTTCCACTT	-7	rU:dG	0.068	(0.049, 0.087)		0.120	0.192	20	50
ZDHHC22_-_77608118.23-P1P2_257	ZDHHC22_-_77608118.23-P1P2	ZDHHC22	GAGCTGCTGGCTTCACACTT	-6	rA:dG	0.013	(0.000, 0.026)		0.139	0.164	30	40
ZDHHC22_-_77608118.23-P1P2_260	ZDHHC22_-_77608118.23-P1P2	ZDHHC22	GAGCTGCTGGCTTCGCACTT	-6	rG:dG	0.017	(0.007, 0.028)		0.139	0.212	30	30
ZDHHC22_-_77608118.23-P1P2_265	ZDHHC22_-_77608118.23-P1P2	ZDHHC22	GAGCTGCTGGCTTCTCACTT	-6	rU:dG	0.034	(0.019, 0.049)		0.139	0.192	30	40
ZDHHC22_-_77608118.23-P1P2_269	ZDHHC22_-_77608118.23-P1P2	ZDHHC22	GAGCTGCTGGCTTCCAACTT	-5	rA:dG	0.029	(0.016, 0.042)		0.130	0.164	30	50
ZDHHC22_-_77608118.23-P1P2_272	ZDHHC22_-_77608118.23-P1P2	ZDHHC22	GAGCTGCTGGCTTCCGACTT	-5	rG:dG	0.050	(0.039, 0.062)		0.130	0.212	50	50
ZDHHC22_-_77608118.23-P1P2_277	ZDHHC22_-_77608118.23-P1P2	ZDHHC22	GAGCTGCTGGCTTCCTACTT	-5	rU:dG	0.057	(0.042, 0.072)		0.130	0.192	30	40
ZDHHC22_-_77608118.23-P1P2_285	ZDHHC22_-_77608118.23-P1P2	ZDHHC22	GAGCTGCTGGCTTCCCGCTT	-4	rG:dT	0.462	(0.432, 0.492)		0.147	0.235	30	40
ZDHHC22_-_77608118.23-P1P2_288	ZDHHC22_-_77608118.23-P1P2	ZDHHC22	GAGCTGCTGGCTTCCCCCTT	-4	rC:dT	0.166	(0.144, 0.188)		0.147	0.209	30	50
ZDHHC22_-_77608118.23-P1P2_291	ZDHHC22_-_77608118.23-P1P2	ZDHHC22	GAGCTGCTGGCTTCCCTCTT	-4	rU:dT	0.158	(0.138, 0.179)		0.147	0.186	30	40
ZDHHC22_-_77608118.23-P1P2_293	ZDHHC22_-_77608118.23-P1P2	ZDHHC22	GAGCTGCTGGCTTCCCAATT	-3	rA:dG	0.058	(0.046, 0.070)		0.116	0.164	30	60
ZDHHC22_-_77608118.23-P1P2_296	ZDHHC22_-_77608118.23-P1P2	ZDHHC22	GAGCTGCTGGCTTCCCAGTT	-3	rG:dG	0.121	(0.106, 0.135)		0.116	0.212	30	50
ZDHHC22_-_77608118.23-P1P2_301	ZDHHC22_-_77608118.23-P1P2	ZDHHC22	GAGCTGCTGGCTTCCCATTT	-3	rU:dG	0.100	(0.082, 0.119)		0.116	0.192	20	50
ZDHHC22_-_77608118.23-P1P2_304	ZDHHC22_-_77608118.23-P1P2	ZDHHC22	GAGCTGCTGGCTTCCCACAT	-2	rA:dA	0.139	(0.124, 0.155)		0.113	0.182	30	50
ZDHHC22_-_77608118.23-P1P2_307	ZDHHC22_-_77608118.23-P1P2	ZDHHC22	GAGCTGCTGGCTTCCCACGT	-2	rG:dA	0.167	(0.152, 0.181)		0.113	0.200	40	50
ZDHHC22_-_77608118.23-P1P2_310	ZDHHC22_-_77608118.23-P1P2	ZDHHC22	GAGCTGCTGGCTTCCCACCT	-2	rC:dA	0.200	(0.177, 0.222)		0.113	0.225	30	30
ZDHHC22_-_77608118.23-P1P2_316	ZDHHC22_-_77608118.23-P1P2	ZDHHC22	GAGCTGCTGGCTTCCCACTA	-1	rA:dA	0.134	(0.119, 0.148)		0.105	0.182	30	40
ZDHHC22_-_77608118.23-P1P2_319	ZDHHC22_-_77608118.23-P1P2	ZDHHC22	GAGCTGCTGGCTTCCCACTG	-1	rG:dA	0.191	(0.175, 0.206)		0.105	0.200	20	30
ZDHHC22_-_77608118.23-P1P2_322	ZDHHC22_-_77608118.23-P1P2	ZDHHC22	GAGCTGCTGGCTTCCCACTC	-1	rC:dA	0.156	(0.139, 0.174)		0.105	0.225	30	40
ZDHHC22_-_77608134.23-P1P2	ZDHHC22_-_77608134.23-P1P2	ZDHHC22	GCTTGGGCGCCAGCGAGTAA			1.000					40	60
ZDHHC22_-_77608134.23-P1P2_101	ZDHHC22_-_77608134.23-P1P2	ZDHHC22	GATTGGGCGCCAGCGAGTAA	-19	rA:dG	0.803	(0.757, 0.850)		0.260	0.164	30	60
ZDHHC22_-_77608134.23-P1P2_104	ZDHHC22_-_77608134.23-P1P2	ZDHHC22	GGTTGGGCGCCAGCGAGTAA	-19	rG:dG	0.862	(0.820, 0.903)		0.260	0.212	40	70
ZDHHC22_-_77608134.23-P1P2_109	ZDHHC22_-_77608134.23-P1P2	ZDHHC22	GTTTGGGCGCCAGCGAGTAA	-19	rU:dG	0.681	(0.642, 0.719)		0.260	0.192	40	60
ZDHHC22_-_77608134.23-P1P2_112	ZDHHC22_-_77608134.23-P1P2	ZDHHC22	GCATGGGCGCCAGCGAGTAA	-18	rA:dA	0.764	(0.730, 0.798)		0.218	0.182	30	60
ZDHHC22_-_77608134.23-P1P2_115	ZDHHC22_-_77608134.23-P1P2	ZDHHC22	GCGTGGGCGCCAGCGAGTAA	-18	rG:dA	0.891	(0.852, 0.929)		0.218	0.200	30	60
ZDHHC22_-_77608134.23-P1P2_118	ZDHHC22_-_77608134.23-P1P2	ZDHHC22	GCCTGGGCGCCAGCGAGTAA	-18	rC:dA	0.815	(0.774, 0.856)		0.218	0.225	40	60
ZDHHC22_-_77608134.23-P1P2_124	ZDHHC22_-_77608134.23-P1P2	ZDHHC22	GCTAGGGCGCCAGCGAGTAA	-17	rA:dA	0.709	(0.668, 0.750)		0.274	0.182	40	60
ZDHHC22_-_77608134.23-P1P2_127	ZDHHC22_-_77608134.23-P1P2	ZDHHC22	GCTGGGGCGCCAGCGAGTAA	-17	rG:dA	0.770	(0.733, 0.808)		0.274	0.200	50	60
ZDHHC22_-_77608134.23-P1P2_130	ZDHHC22_-_77608134.23-P1P2	ZDHHC22	GCTCGGGCGCCAGCGAGTAA	-17	rC:dA	0.752	(0.712, 0.791)		0.274	0.225	50	50
ZDHHC22_-_77608134.23-P1P2_138	ZDHHC22_-_77608134.23-P1P2	ZDHHC22	GCTTAGGCGCCAGCGAGTAA	-16	rA:dC	0.442	(0.405, 0.479)		0.261	0.201	40	60
ZDHHC22_-_77608134.23-P1P2_143	ZDHHC22_-_77608134.23-P1P2	ZDHHC22	GCTTCGGCGCCAGCGAGTAA	-16	rC:dC	0.425	(0.397, 0.454)		0.261	0.165	40	60
ZDHHC22_-_77608134.23-P1P2_146	ZDHHC22_-_77608134.23-P1P2	ZDHHC22	GCTTTGGCGCCAGCGAGTAA	-16	rU:dC	0.350	(0.319, 0.381)		0.261	0.165	30	60
ZDHHC22_-_77608134.23-P1P2_150	ZDHHC22_-_77608134.23-P1P2	ZDHHC22	GCTTGAGCGCCAGCGAGTAA	-15	rA:dC	0.309	(0.283, 0.334)		0.223	0.201	40	60
ZDHHC22_-_77608134.23-P1P2_155	ZDHHC22_-_77608134.23-P1P2	ZDHHC22	GCTTGCGCGCCAGCGAGTAA	-15	rC:dC	0.252	(0.224, 0.281)		0.223	0.165	40	70
ZDHHC22_-_77608134.23-P1P2_158	ZDHHC22_-_77608134.23-P1P2	ZDHHC22	GCTTGTGCGCCAGCGAGTAA	-15	rU:dC	0.280	(0.253, 0.307)		0.223	0.165	50	60
ZDHHC22_-_77608134.23-P1P2_162	ZDHHC22_-_77608134.23-P1P2	ZDHHC22	GCTTGGACGCCAGCGAGTAA	-14	rA:dC	0.334	(0.306, 0.363)		0.256	0.201	40	60
ZDHHC22_-_77608134.23-P1P2_167	ZDHHC22_-_77608134.23-P1P2	ZDHHC22	GCTTGGCCGCCAGCGAGTAA	-14	rC:dC	0.208	(0.178, 0.239)		0.256	0.165	30	60
ZDHHC22_-_77608134.23-P1P2_170	ZDHHC22_-_77608134.23-P1P2	ZDHHC22	GCTTGGTCGCCAGCGAGTAA	-14	rU:dC	0.262	(0.232, 0.292)		0.256	0.165	30	60
ZDHHC22_-_77608134.23-P1P2_173	ZDHHC22_-_77608134.23-P1P2	ZDHHC22	GCTTGGGAGCCAGCGAGTAA	-13	rA:dG	0.378	(0.352, 0.405)		0.259	0.164	40	60
ZDHHC22_-_77608134.23-P1P2_176	ZDHHC22_-_77608134.23-P1P2	ZDHHC22	GCTTGGGGGCCAGCGAGTAA	-13	rG:dG	0.500	(0.472, 0.528)		0.259	0.212	40	60
ZDHHC22_-_77608134.23-P1P2_181	ZDHHC22_-_77608134.23-P1P2	ZDHHC22	GCTTGGGTGCCAGCGAGTAA	-13	rU:dG	0.528	(0.502, 0.553)		0.259	0.192	30	60
ZDHHC22_-_77608134.23-P1P2_186	ZDHHC22_-_77608134.23-P1P2	ZDHHC22	GCTTGGGCACCAGCGAGTAA	-12	rA:dC	0.213	(0.188, 0.238)		0.259	0.201	30	60
ZDHHC22_-_77608134.23-P1P2_191	ZDHHC22_-_77608134.23-P1P2	ZDHHC22	GCTTGGGCCCCAGCGAGTAA	-12	rC:dC	0.089	(0.072, 0.105)		0.259	0.165	30	40
ZDHHC22_-_77608134.23-P1P2_194	ZDHHC22_-_77608134.23-P1P2	ZDHHC22	GCTTGGGCTCCAGCGAGTAA	-12	rU:dC	0.158	(0.136, 0.180)		0.259	0.165	40	60
ZDHHC22_-_77608134.23-P1P2_197	ZDHHC22_-_77608134.23-P1P2	ZDHHC22	GCTTGGGCGACAGCGAGTAA	-11	rA:dG	0.234	(0.207, 0.261)		0.242	0.164	30	50
ZDHHC22_-_77608134.23-P1P2_200	ZDHHC22_-_77608134.23-P1P2	ZDHHC22	GCTTGGGCGGCAGCGAGTAA	-11	rG:dG	0.452	(0.423, 0.481)		0.242	0.212	50	50
ZDHHC22_-_77608134.23-P1P2_205	ZDHHC22_-_77608134.23-P1P2	ZDHHC22	GCTTGGGCGTCAGCGAGTAA	-11	rU:dG	0.479	(0.447, 0.511)		0.242	0.192	40	60
ZDHHC22_-_77608134.23-P1P2_209	ZDHHC22_-_77608134.23-P1P2	ZDHHC22	GCTTGGGCGCAAGCGAGTAA	-10	rA:dG	0.026	(0.007, 0.045)		0.204	0.164	40	60
ZDHHC22_-_77608134.23-P1P2_212	ZDHHC22_-_77608134.23-P1P2	ZDHHC22	GCTTGGGCGCGAGCGAGTAA	-10	rG:dG	0.170	(0.138, 0.201)		0.204	0.212	40	50
ZDHHC22_-_77608134.23-P1P2_217	ZDHHC22_-_77608134.23-P1P2	ZDHHC22	GCTTGGGCGCTAGCGAGTAA	-10	rU:dG	0.300	(0.262, 0.338)		0.204	0.192	50	70
ZDHHC22_-_77608134.23-P1P2_225	ZDHHC22_-_77608134.23-P1P2	ZDHHC22	GCTTGGGCGCCGGCGAGTAA	-9	rG:dT	0.606	(0.582, 0.629)		0.191	0.235	60	60
ZDHHC22_-_77608134.23-P1P2_228	ZDHHC22_-_77608134.23-P1P2	ZDHHC22	GCTTGGGCGCCCGCGAGTAA	-9	rC:dT	0.141	(0.115, 0.168)		0.191	0.209	60	60
ZDHHC22_-_77608134.23-P1P2_231	ZDHHC22_-_77608134.23-P1P2	ZDHHC22	GCTTGGGCGCCTGCGAGTAA	-9	rU:dT	0.131	(0.107, 0.154)		0.191	0.186	50	60
ZDHHC22_-_77608134.23-P1P2_234	ZDHHC22_-_77608134.23-P1P2	ZDHHC22	GCTTGGGCGCCAACGAGTAA	-8	rA:dC	0.020	(0.010, 0.031)		0.181	0.201	50	60
ZDHHC22_-_77608134.23-P1P2_239	ZDHHC22_-_77608134.23-P1P2	ZDHHC22	GCTTGGGCGCCACCGAGTAA	-8	rC:dC	0.020	(0.011, 0.029)		0.181	0.165	50	60
ZDHHC22_-_77608134.23-P1P2_242	ZDHHC22_-_77608134.23-P1P2	ZDHHC22	GCTTGGGCGCCATCGAGTAA	-8	rU:dC	0.004	(-0.006, 0.014)		0.181	0.165	40	70
ZDHHC22_-_77608134.23-P1P2_245	ZDHHC22_-_77608134.23-P1P2	ZDHHC22	GCTTGGGCGCCAGAGAGTAA	-7	rA:dG	0.026	(0.014, 0.037)		0.120	0.164	30	40
ZDHHC22_-_77608134.23-P1P2_248	ZDHHC22_-_77608134.23-P1P2	ZDHHC22	GCTTGGGCGCCAGGGAGTAA	-7	rG:dG	0.102	(0.090, 0.113)		0.120	0.212	30	40
ZDHHC22_-_77608134.23-P1P2_253	ZDHHC22_-_77608134.23-P1P2	ZDHHC22	GCTTGGGCGCCAGTGAGTAA	-7	rU:dG	0.046	(0.029, 0.063)		0.120	0.192	30	60
ZDHHC22_-_77608134.23-P1P2_258	ZDHHC22_-_77608134.23-P1P2	ZDHHC22	GCTTGGGCGCCAGCAAGTAA	-6	rA:dC	0.085	(0.070, 0.101)		0.139	0.201	40	60
ZDHHC22_-_77608134.23-P1P2_263	ZDHHC22_-_77608134.23-P1P2	ZDHHC22	GCTTGGGCGCCAGCCAGTAA	-6	rC:dC	0.033	(0.024, 0.043)		0.139	0.165	40	40
ZDHHC22_-_77608134.23-P1P2_266	ZDHHC22_-_77608134.23-P1P2	ZDHHC22	GCTTGGGCGCCAGCTAGTAA	-6	rU:dC	0.021	(0.010, 0.031)		0.139	0.165	40	50
ZDHHC22_-_77608134.23-P1P2_273	ZDHHC22_-_77608134.23-P1P2	ZDHHC22	GCTTGGGCGCCAGCGGGTAA	-5	rG:dT	0.344	(0.318, 0.370)		0.130	0.235	40	60
ZDHHC22_-_77608134.23-P1P2_276	ZDHHC22_-_77608134.23-P1P2	ZDHHC22	GCTTGGGCGCCAGCGCGTAA	-5	rC:dT	0.059	(0.042, 0.076)		0.130	0.209	50	70
ZDHHC22_-_77608134.23-P1P2_279	ZDHHC22_-_77608134.23-P1P2	ZDHHC22	GCTTGGGCGCCAGCGTGTAA	-5	rU:dT	0.054	(0.037, 0.071)		0.130	0.186	40	50
ZDHHC22_-_77608134.23-P1P2_282	ZDHHC22_-_77608134.23-P1P2	ZDHHC22	GCTTGGGCGCCAGCGAATAA	-4	rA:dC	-0.002	(-0.013, 0.009)		0.147	0.201	40	50
ZDHHC22_-_77608134.23-P1P2_287	ZDHHC22_-_77608134.23-P1P2	ZDHHC22	GCTTGGGCGCCAGCGACTAA	-4	rC:dC	-0.016	(-0.026, -0.006)		0.147	0.165	50	60
ZDHHC22_-_77608134.23-P1P2_290	ZDHHC22_-_77608134.23-P1P2	ZDHHC22	GCTTGGGCGCCAGCGATTAA	-4	rU:dC	-0.014	(-0.024, -0.003)		0.147	0.165	40	50
ZDHHC22_-_77608134.23-P1P2_292	ZDHHC22_-_77608134.23-P1P2	ZDHHC22	GCTTGGGCGCCAGCGAGAAA	-3	rA:dA	0.044	(0.031, 0.057)		0.116	0.182	30	40
ZDHHC22_-_77608134.23-P1P2_295	ZDHHC22_-_77608134.23-P1P2	ZDHHC22	GCTTGGGCGCCAGCGAGGAA	-3	rG:dA	0.148	(0.135, 0.161)		0.116	0.200	30	30
ZDHHC22_-_77608134.23-P1P2_298	ZDHHC22_-_77608134.23-P1P2	ZDHHC22	GCTTGGGCGCCAGCGAGCAA	-3	rC:dA	0.070	(0.057, 0.082)		0.116	0.225	40	50
ZDHHC22_-_77608134.23-P1P2_309	ZDHHC22_-_77608134.23-P1P2	ZDHHC22	GCTTGGGCGCCAGCGAGTGA	-2	rG:dT	0.292	(0.266, 0.318)		0.113	0.235	40	40
ZDHHC22_-_77608134.23-P1P2_312	ZDHHC22_-_77608134.23-P1P2	ZDHHC22	GCTTGGGCGCCAGCGAGTCA	-2	rC:dT	0.025	(0.012, 0.038)		0.113	0.209	50	50
ZDHHC22_-_77608134.23-P1P2_315	ZDHHC22_-_77608134.23-P1P2	ZDHHC22	GCTTGGGCGCCAGCGAGTTA	-2	rU:dT	0.037	(0.023, 0.051)		0.113	0.186	50	50
ZDHHC22_-_77608134.23-P1P2_321	ZDHHC22_-_77608134.23-P1P2	ZDHHC22	GCTTGGGCGCCAGCGAGTAG	-1	rG:dT	0.212	(0.196, 0.229)		0.105	0.235	30	40
ZDHHC22_-_77608134.23-P1P2_324	ZDHHC22_-_77608134.23-P1P2	ZDHHC22	GCTTGGGCGCCAGCGAGTAC	-1	rC:dT	0.024	(0.011, 0.037)		0.105	0.209	40	40
ZDHHC22_-_77608134.23-P1P2_327	ZDHHC22_-_77608134.23-P1P2	ZDHHC22	GCTTGGGCGCCAGCGAGTAT	-1	rU:dT	0.028	(0.016, 0.040)		0.105	0.186	40	60
ZDHHC23_+_113666968.23-P1P2	ZDHHC23_+_113666968.23-P1P2	ZDHHC23	GGATGGGTCGGCTTCCCCGG			1.000					40	40
ZDHHC23_+_113666968.23-P1P2_102	ZDHHC23_+_113666968.23-P1P2	ZDHHC23	GAATGGGTCGGCTTCCCCGG	-19	rA:dC	0.747	(0.718, 0.775)		0.260	0.201	40	40
ZDHHC23_+_113666968.23-P1P2_107	ZDHHC23_+_113666968.23-P1P2	ZDHHC23	GCATGGGTCGGCTTCCCCGG	-19	rC:dC	0.774	(0.748, 0.800)		0.260	0.165	30	30
ZDHHC23_+_113666968.23-P1P2_110	ZDHHC23_+_113666968.23-P1P2	ZDHHC23	GTATGGGTCGGCTTCCCCGG	-19	rU:dC	0.747	(0.719, 0.775)		0.260	0.165	40	40
ZDHHC23_+_113666968.23-P1P2_117	ZDHHC23_+_113666968.23-P1P2	ZDHHC23	GGGTGGGTCGGCTTCCCCGG	-18	rG:dT	0.855	(0.818, 0.891)		0.218	0.235	40	40
ZDHHC23_+_113666968.23-P1P2_120	ZDHHC23_+_113666968.23-P1P2	ZDHHC23	GGCTGGGTCGGCTTCCCCGG	-18	rC:dT	0.833	(0.802, 0.863)		0.218	0.209	30	30
ZDHHC23_+_113666968.23-P1P2_123	ZDHHC23_+_113666968.23-P1P2	ZDHHC23	GGTTGGGTCGGCTTCCCCGG	-18	rU:dT	0.780	(0.752, 0.808)		0.218	0.186	40	40
ZDHHC23_+_113666968.23-P1P2_124	ZDHHC23_+_113666968.23-P1P2	ZDHHC23	GGAAGGGTCGGCTTCCCCGG	-17	rA:dA	0.747	(0.720, 0.774)		0.274	0.182	40	40
ZDHHC23_+_113666968.23-P1P2_127	ZDHHC23_+_113666968.23-P1P2	ZDHHC23	GGAGGGGTCGGCTTCCCCGG	-17	rG:dA	0.770	(0.740, 0.799)		0.274	0.200	30	30
ZDHHC23_+_113666968.23-P1P2_130	ZDHHC23_+_113666968.23-P1P2	ZDHHC23	GGACGGGTCGGCTTCCCCGG	-17	rC:dA	0.788	(0.759, 0.816)		0.274	0.225	40	40
ZDHHC23_+_113666968.23-P1P2_138	ZDHHC23_+_113666968.23-P1P2	ZDHHC23	GGATAGGTCGGCTTCCCCGG	-16	rA:dC	0.694	(0.656, 0.731)		0.261	0.201	50	50
ZDHHC23_+_113666968.23-P1P2_143	ZDHHC23_+_113666968.23-P1P2	ZDHHC23	GGATCGGTCGGCTTCCCCGG	-16	rC:dC	0.665	(0.627, 0.703)		0.261	0.165	40	50
ZDHHC23_+_113666968.23-P1P2_146	ZDHHC23_+_113666968.23-P1P2	ZDHHC23	GGATTGGTCGGCTTCCCCGG	-16	rU:dC	0.597	(0.559, 0.634)		0.261	0.165	40	50
ZDHHC23_+_113666968.23-P1P2_150	ZDHHC23_+_113666968.23-P1P2	ZDHHC23	GGATGAGTCGGCTTCCCCGG	-15	rA:dC	0.664	(0.631, 0.697)		0.223	0.201	40	50
ZDHHC23_+_113666968.23-P1P2_155	ZDHHC23_+_113666968.23-P1P2	ZDHHC23	GGATGCGTCGGCTTCCCCGG	-15	rC:dC	0.593	(0.556, 0.629)		0.223	0.165	40	40
ZDHHC23_+_113666968.23-P1P2_158	ZDHHC23_+_113666968.23-P1P2	ZDHHC23	GGATGTGTCGGCTTCCCCGG	-15	rU:dC	0.617	(0.581, 0.653)		0.223	0.165	40	50
ZDHHC23_+_113666968.23-P1P2_162	ZDHHC23_+_113666968.23-P1P2	ZDHHC23	GGATGGATCGGCTTCCCCGG	-14	rA:dC	0.695	(0.659, 0.730)		0.256	0.201	40	50
ZDHHC23_+_113666968.23-P1P2_167	ZDHHC23_+_113666968.23-P1P2	ZDHHC23	GGATGGCTCGGCTTCCCCGG	-14	rC:dC	0.649	(0.616, 0.683)		0.256	0.165	40	40
ZDHHC23_+_113666968.23-P1P2_170	ZDHHC23_+_113666968.23-P1P2	ZDHHC23	GGATGGTTCGGCTTCCCCGG	-14	rU:dC	0.685	(0.646, 0.723)		0.256	0.165	40	50
ZDHHC23_+_113666968.23-P1P2_172	ZDHHC23_+_113666968.23-P1P2	ZDHHC23	GGATGGGACGGCTTCCCCGG	-13	rA:dA	0.731	(0.698, 0.765)		0.259	0.182	40	40
ZDHHC23_+_113666968.23-P1P2_175	ZDHHC23_+_113666968.23-P1P2	ZDHHC23	GGATGGGGCGGCTTCCCCGG	-13	rG:dA	0.748	(0.720, 0.775)		0.259	0.200	30	30
ZDHHC23_+_113666968.23-P1P2_178	ZDHHC23_+_113666968.23-P1P2	ZDHHC23	GGATGGGCCGGCTTCCCCGG	-13	rC:dA	0.703	(0.674, 0.732)		0.259	0.225	40	40
ZDHHC23_+_113666968.23-P1P2_185	ZDHHC23_+_113666968.23-P1P2	ZDHHC23	GGATGGGTAGGCTTCCCCGG	-12	rA:dG	0.641	(0.608, 0.674)		0.259	0.164	30	40
ZDHHC23_+_113666968.23-P1P2_188	ZDHHC23_+_113666968.23-P1P2	ZDHHC23	GGATGGGTGGGCTTCCCCGG	-12	rG:dG	0.704	(0.678, 0.730)		0.259	0.212	30	30
ZDHHC23_+_113666968.23-P1P2_193	ZDHHC23_+_113666968.23-P1P2	ZDHHC23	GGATGGGTTGGCTTCCCCGG	-12	rU:dG	0.732	(0.704, 0.759)		0.259	0.192	30	40
ZDHHC23_+_113666968.23-P1P2_198	ZDHHC23_+_113666968.23-P1P2	ZDHHC23	GGATGGGTCAGCTTCCCCGG	-11	rA:dC	0.390	(0.357, 0.422)		0.242	0.201	30	40
ZDHHC23_+_113666968.23-P1P2_203	ZDHHC23_+_113666968.23-P1P2	ZDHHC23	GGATGGGTCCGCTTCCCCGG	-11	rC:dC	0.202	(0.177, 0.227)		0.242	0.165	40	40
ZDHHC23_+_113666968.23-P1P2_206	ZDHHC23_+_113666968.23-P1P2	ZDHHC23	GGATGGGTCTGCTTCCCCGG	-11	rU:dC	0.253	(0.224, 0.283)		0.242	0.165	30	40
ZDHHC23_+_113666968.23-P1P2_210	ZDHHC23_+_113666968.23-P1P2	ZDHHC23	GGATGGGTCGACTTCCCCGG	-10	rA:dC	0.407	(0.374, 0.439)		0.204	0.201	50	50
ZDHHC23_+_113666968.23-P1P2_215	ZDHHC23_+_113666968.23-P1P2	ZDHHC23	GGATGGGTCGCCTTCCCCGG	-10	rC:dC	0.211	(0.185, 0.236)		0.204	0.165	40	40
ZDHHC23_+_113666968.23-P1P2_218	ZDHHC23_+_113666968.23-P1P2	ZDHHC23	GGATGGGTCGTCTTCCCCGG	-10	rU:dC	0.245	(0.218, 0.273)		0.204	0.165	50	50
ZDHHC23_+_113666968.23-P1P2_221	ZDHHC23_+_113666968.23-P1P2	ZDHHC23	GGATGGGTCGGATTCCCCGG	-9	rA:dG	0.292	(0.261, 0.323)		0.191	0.164	20	50
ZDHHC23_+_113666968.23-P1P2_224	ZDHHC23_+_113666968.23-P1P2	ZDHHC23	GGATGGGTCGGGTTCCCCGG	-9	rG:dG	0.574	(0.545, 0.603)		0.191	0.212	40	40
ZDHHC23_+_113666968.23-P1P2_229	ZDHHC23_+_113666968.23-P1P2	ZDHHC23	GGATGGGTCGGTTTCCCCGG	-9	rU:dG	0.691	(0.659, 0.723)		0.191	0.192	40	50
ZDHHC23_+_113666968.23-P1P2_232	ZDHHC23_+_113666968.23-P1P2	ZDHHC23	GGATGGGTCGGCATCCCCGG	-8	rA:dA	0.276	(0.247, 0.305)		0.181	0.182	40	50
ZDHHC23_+_113666968.23-P1P2_235	ZDHHC23_+_113666968.23-P1P2	ZDHHC23	GGATGGGTCGGCGTCCCCGG	-8	rG:dA	0.330	(0.301, 0.359)		0.181	0.200	30	40
ZDHHC23_+_113666968.23-P1P2_238	ZDHHC23_+_113666968.23-P1P2	ZDHHC23	GGATGGGTCGGCCTCCCCGG	-8	rC:dA	0.474	(0.450, 0.498)		0.181	0.225	30	30
ZDHHC23_+_113666968.23-P1P2_244	ZDHHC23_+_113666968.23-P1P2	ZDHHC23	GGATGGGTCGGCTACCCCGG	-7	rA:dA	0.186	(0.162, 0.211)		0.120	0.182	50	50
ZDHHC23_+_113666968.23-P1P2_247	ZDHHC23_+_113666968.23-P1P2	ZDHHC23	GGATGGGTCGGCTGCCCCGG	-7	rG:dA	0.174	(0.157, 0.192)		0.120	0.200	30	40
ZDHHC23_+_113666968.23-P1P2_250	ZDHHC23_+_113666968.23-P1P2	ZDHHC23	GGATGGGTCGGCTCCCCCGG	-7	rC:dA	0.344	(0.317, 0.371)		0.120	0.225	40	50
ZDHHC23_+_113666968.23-P1P2_257	ZDHHC23_+_113666968.23-P1P2	ZDHHC23	GGATGGGTCGGCTTACCCGG	-6	rA:dG	0.063	(0.048, 0.079)		0.139	0.164	50	50
ZDHHC23_+_113666968.23-P1P2_260	ZDHHC23_+_113666968.23-P1P2	ZDHHC23	GGATGGGTCGGCTTGCCCGG	-6	rG:dG	0.051	(0.040, 0.061)		0.139	0.212	30	50
ZDHHC23_+_113666968.23-P1P2_265	ZDHHC23_+_113666968.23-P1P2	ZDHHC23	GGATGGGTCGGCTTTCCCGG	-6	rU:dG	0.118	(0.102, 0.133)		0.139	0.192	30	50
ZDHHC23_+_113666968.23-P1P2_269	ZDHHC23_+_113666968.23-P1P2	ZDHHC23	GGATGGGTCGGCTTCACCGG	-5	rA:dG	0.085	(0.070, 0.101)		0.130	0.164	40	40
ZDHHC23_+_113666968.23-P1P2_272	ZDHHC23_+_113666968.23-P1P2	ZDHHC23	GGATGGGTCGGCTTCGCCGG	-5	rG:dG	0.084	(0.069, 0.099)		0.130	0.212	40	40
ZDHHC23_+_113666968.23-P1P2_277	ZDHHC23_+_113666968.23-P1P2	ZDHHC23	GGATGGGTCGGCTTCTCCGG	-5	rU:dG	0.136	(0.119, 0.154)		0.130	0.192	40	40
ZDHHC23_+_113666968.23-P1P2_281	ZDHHC23_+_113666968.23-P1P2	ZDHHC23	GGATGGGTCGGCTTCCACGG	-4	rA:dG	0.159	(0.134, 0.183)		0.147	0.164	40	60
ZDHHC23_+_113666968.23-P1P2_284	ZDHHC23_+_113666968.23-P1P2	ZDHHC23	GGATGGGTCGGCTTCCGCGG	-4	rG:dG	0.276	(0.245, 0.308)		0.147	0.212	30	30
ZDHHC23_+_113666968.23-P1P2_289	ZDHHC23_+_113666968.23-P1P2	ZDHHC23	GGATGGGTCGGCTTCCTCGG	-4	rU:dG	0.251	(0.226, 0.276)		0.147	0.192	30	40
ZDHHC23_+_113666968.23-P1P2_293	ZDHHC23_+_113666968.23-P1P2	ZDHHC23	GGATGGGTCGGCTTCCCAGG	-3	rA:dG	0.111	(0.092, 0.129)		0.116	0.164	30	40
ZDHHC23_+_113666968.23-P1P2_296	ZDHHC23_+_113666968.23-P1P2	ZDHHC23	GGATGGGTCGGCTTCCCGGG	-3	rG:dG	0.211	(0.188, 0.234)		0.116	0.212	30	50
ZDHHC23_+_113666968.23-P1P2_301	ZDHHC23_+_113666968.23-P1P2	ZDHHC23	GGATGGGTCGGCTTCCCTGG	-3	rU:dG	0.238	(0.211, 0.265)		0.116	0.192	40	40
ZDHHC23_+_113666968.23-P1P2_306	ZDHHC23_+_113666968.23-P1P2	ZDHHC23	GGATGGGTCGGCTTCCCCAG	-2	rA:dC	0.142	(0.129, 0.156)		0.113	0.201	30	40
ZDHHC23_+_113666968.23-P1P2_311	ZDHHC23_+_113666968.23-P1P2	ZDHHC23	GGATGGGTCGGCTTCCCCCG	-2	rC:dC	0.076	(0.063, 0.088)		0.113	0.165	30	30
ZDHHC23_+_113666968.23-P1P2_314	ZDHHC23_+_113666968.23-P1P2	ZDHHC23	GGATGGGTCGGCTTCCCCTG	-2	rU:dC	0.078	(0.066, 0.090)		0.113	0.165	30	40
ZDHHC23_+_113666968.23-P1P2_318	ZDHHC23_+_113666968.23-P1P2	ZDHHC23	GGATGGGTCGGCTTCCCCGA	-1	rA:dC	0.132	(0.114, 0.151)		0.105	0.201	50	50
ZDHHC23_+_113666968.23-P1P2_323	ZDHHC23_+_113666968.23-P1P2	ZDHHC23	GGATGGGTCGGCTTCCCCGC	-1	rC:dC	0.066	(0.054, 0.078)		0.105	0.165	30	50
ZDHHC23_+_113666968.23-P1P2_326	ZDHHC23_+_113666968.23-P1P2	ZDHHC23	GGATGGGTCGGCTTCCCCGT	-1	rU:dC	0.082	(0.071, 0.094)		0.105	0.165	50	50
ZDHHC23_+_113667049.23-P1P2	ZDHHC23_+_113667049.23-P1P2	ZDHHC23	GCCCGCCAGGAGAATGACCT			1.000					30	40
ZDHHC23_+_113667049.23-P1P2_101	ZDHHC23_+_113667049.23-P1P2	ZDHHC23	GACCGCCAGGAGAATGACCT	-19	rA:dG	1.035	(0.999, 1.072)		0.260	0.164	30	50
ZDHHC23_+_113667049.23-P1P2_104	ZDHHC23_+_113667049.23-P1P2	ZDHHC23	GGCCGCCAGGAGAATGACCT	-19	rG:dG	1.049	(1.012, 1.086)		0.260	0.212	30	50
ZDHHC23_+_113667049.23-P1P2_109	ZDHHC23_+_113667049.23-P1P2	ZDHHC23	GTCCGCCAGGAGAATGACCT	-19	rU:dG	0.956	(0.916, 0.996)		0.260	0.192	30	50
ZDHHC23_+_113667049.23-P1P2_113	ZDHHC23_+_113667049.23-P1P2	ZDHHC23	GCACGCCAGGAGAATGACCT	-18	rA:dG	0.995	(0.964, 1.026)		0.218	0.164	30	50
ZDHHC23_+_113667049.23-P1P2_116	ZDHHC23_+_113667049.23-P1P2	ZDHHC23	GCGCGCCAGGAGAATGACCT	-18	rG:dG	0.995	(0.962, 1.029)		0.218	0.212	30	50
ZDHHC23_+_113667049.23-P1P2_121	ZDHHC23_+_113667049.23-P1P2	ZDHHC23	GCTCGCCAGGAGAATGACCT	-18	rU:dG	0.939	(0.907, 0.970)		0.218	0.192	30	50
ZDHHC23_+_113667049.23-P1P2_125	ZDHHC23_+_113667049.23-P1P2	ZDHHC23	GCCAGCCAGGAGAATGACCT	-17	rA:dG	0.877	(0.845, 0.909)		0.274	0.164	20	40
ZDHHC23_+_113667049.23-P1P2_128	ZDHHC23_+_113667049.23-P1P2	ZDHHC23	GCCGGCCAGGAGAATGACCT	-17	rG:dG	0.921	(0.884, 0.959)		0.274	0.212	30	40
ZDHHC23_+_113667049.23-P1P2_133	ZDHHC23_+_113667049.23-P1P2	ZDHHC23	GCCTGCCAGGAGAATGACCT	-17	rU:dG	0.863	(0.826, 0.900)		0.274	0.192	30	30
ZDHHC23_+_113667049.23-P1P2_138	ZDHHC23_+_113667049.23-P1P2	ZDHHC23	GCCCACCAGGAGAATGACCT	-16	rA:dC	0.787	(0.743, 0.832)		0.261	0.201	30	40
ZDHHC23_+_113667049.23-P1P2_143	ZDHHC23_+_113667049.23-P1P2	ZDHHC23	GCCCCCCAGGAGAATGACCT	-16	rC:dC	0.777	(0.738, 0.815)		0.261	0.165	40	40
ZDHHC23_+_113667049.23-P1P2_146	ZDHHC23_+_113667049.23-P1P2	ZDHHC23	GCCCTCCAGGAGAATGACCT	-16	rU:dC	0.671	(0.623, 0.719)		0.261	0.165	30	30
ZDHHC23_+_113667049.23-P1P2_149	ZDHHC23_+_113667049.23-P1P2	ZDHHC23	GCCCGACAGGAGAATGACCT	-15	rA:dG	0.582	(0.535, 0.629)		0.223	0.164	30	50
ZDHHC23_+_113667049.23-P1P2_152	ZDHHC23_+_113667049.23-P1P2	ZDHHC23	GCCCGGCAGGAGAATGACCT	-15	rG:dG	0.714	(0.667, 0.761)		0.223	0.212	30	50
ZDHHC23_+_113667049.23-P1P2_157	ZDHHC23_+_113667049.23-P1P2	ZDHHC23	GCCCGTCAGGAGAATGACCT	-15	rU:dG	0.813	(0.767, 0.858)		0.223	0.192	20	40
ZDHHC23_+_113667049.23-P1P2_161	ZDHHC23_+_113667049.23-P1P2	ZDHHC23	GCCCGCAAGGAGAATGACCT	-14	rA:dG	0.534	(0.491, 0.578)		0.256	0.164	30	50
ZDHHC23_+_113667049.23-P1P2_164	ZDHHC23_+_113667049.23-P1P2	ZDHHC23	GCCCGCGAGGAGAATGACCT	-14	rG:dG	0.631	(0.587, 0.675)		0.256	0.212	30	40
ZDHHC23_+_113667049.23-P1P2_169	ZDHHC23_+_113667049.23-P1P2	ZDHHC23	GCCCGCTAGGAGAATGACCT	-14	rU:dG	0.739	(0.697, 0.781)		0.256	0.192	20	40
ZDHHC23_+_113667049.23-P1P2_177	ZDHHC23_+_113667049.23-P1P2	ZDHHC23	GCCCGCCGGGAGAATGACCT	-13	rG:dT	0.910	(0.877, 0.943)		0.259	0.235	30	50
ZDHHC23_+_113667049.23-P1P2_180	ZDHHC23_+_113667049.23-P1P2	ZDHHC23	GCCCGCCCGGAGAATGACCT	-13	rC:dT	0.595	(0.547, 0.644)		0.259	0.209	40	40
ZDHHC23_+_113667049.23-P1P2_183	ZDHHC23_+_113667049.23-P1P2	ZDHHC23	GCCCGCCTGGAGAATGACCT	-13	rU:dT	0.701	(0.654, 0.747)		0.259	0.186	30	50
ZDHHC23_+_113667049.23-P1P2_186	ZDHHC23_+_113667049.23-P1P2	ZDHHC23	GCCCGCCAAGAGAATGACCT	-12	rA:dC	0.287	(0.248, 0.326)		0.259	0.201	20	40
ZDHHC23_+_113667049.23-P1P2_191	ZDHHC23_+_113667049.23-P1P2	ZDHHC23	GCCCGCCACGAGAATGACCT	-12	rC:dC	0.125	(0.100, 0.151)		0.259	0.165	30	50
ZDHHC23_+_113667049.23-P1P2_194	ZDHHC23_+_113667049.23-P1P2	ZDHHC23	GCCCGCCATGAGAATGACCT	-12	rU:dC	0.194	(0.161, 0.228)		0.259	0.165	30	30
ZDHHC23_+_113667049.23-P1P2_198	ZDHHC23_+_113667049.23-P1P2	ZDHHC23	GCCCGCCAGAAGAATGACCT	-11	rA:dC	0.150	(0.122, 0.177)		0.242	0.201	30	40
ZDHHC23_+_113667049.23-P1P2_203	ZDHHC23_+_113667049.23-P1P2	ZDHHC23	GCCCGCCAGCAGAATGACCT	-11	rC:dC	0.008	(-0.004, 0.020)		0.242	0.165	30	60
ZDHHC23_+_113667049.23-P1P2_206	ZDHHC23_+_113667049.23-P1P2	ZDHHC23	GCCCGCCAGTAGAATGACCT	-11	rU:dC	0.038	(0.022, 0.055)		0.242	0.165	40	40
ZDHHC23_+_113667049.23-P1P2_213	ZDHHC23_+_113667049.23-P1P2	ZDHHC23	GCCCGCCAGGGGAATGACCT	-10	rG:dT	0.737	(0.700, 0.774)		0.204	0.235	20	40
ZDHHC23_+_113667049.23-P1P2_216	ZDHHC23_+_113667049.23-P1P2	ZDHHC23	GCCCGCCAGGCGAATGACCT	-10	rC:dT	0.171	(0.138, 0.204)		0.204	0.209	40	50
ZDHHC23_+_113667049.23-P1P2_219	ZDHHC23_+_113667049.23-P1P2	ZDHHC23	GCCCGCCAGGTGAATGACCT	-10	rU:dT	0.275	(0.234, 0.315)		0.204	0.186	30	40
ZDHHC23_+_113667049.23-P1P2_222	ZDHHC23_+_113667049.23-P1P2	ZDHHC23	GCCCGCCAGGAAAATGACCT	-9	rA:dC	0.043	(0.025, 0.062)		0.191	0.201	20	40
ZDHHC23_+_113667049.23-P1P2_227	ZDHHC23_+_113667049.23-P1P2	ZDHHC23	GCCCGCCAGGACAATGACCT	-9	rC:dC	0.016	(0.005, 0.028)		0.191	0.165	30	50
ZDHHC23_+_113667049.23-P1P2_230	ZDHHC23_+_113667049.23-P1P2	ZDHHC23	GCCCGCCAGGATAATGACCT	-9	rU:dC	0.016	(0.003, 0.029)		0.191	0.165	20	60
ZDHHC23_+_113667049.23-P1P2_237	ZDHHC23_+_113667049.23-P1P2	ZDHHC23	GCCCGCCAGGAGGATGACCT	-8	rG:dT	0.640	(0.598, 0.682)		0.181	0.235	30	50
ZDHHC23_+_113667049.23-P1P2_240	ZDHHC23_+_113667049.23-P1P2	ZDHHC23	GCCCGCCAGGAGCATGACCT	-8	rC:dT	0.145	(0.117, 0.174)		0.181	0.209	20	50
ZDHHC23_+_113667049.23-P1P2_243	ZDHHC23_+_113667049.23-P1P2	ZDHHC23	GCCCGCCAGGAGTATGACCT	-8	rU:dT	0.147	(0.117, 0.176)		0.181	0.186	30	40
ZDHHC23_+_113667049.23-P1P2_249	ZDHHC23_+_113667049.23-P1P2	ZDHHC23	GCCCGCCAGGAGAGTGACCT	-7	rG:dT	0.358	(0.324, 0.392)		0.120	0.235	30	40
ZDHHC23_+_113667049.23-P1P2_252	ZDHHC23_+_113667049.23-P1P2	ZDHHC23	GCCCGCCAGGAGACTGACCT	-7	rC:dT	0.081	(0.064, 0.098)		0.120	0.209	30	30
ZDHHC23_+_113667049.23-P1P2_255	ZDHHC23_+_113667049.23-P1P2	ZDHHC23	GCCCGCCAGGAGATTGACCT	-7	rU:dT	0.072	(0.053, 0.091)		0.120	0.186	40	60
ZDHHC23_+_113667049.23-P1P2_256	ZDHHC23_+_113667049.23-P1P2	ZDHHC23	GCCCGCCAGGAGAAAGACCT	-6	rA:dA	0.122	(0.101, 0.143)		0.139	0.182	30	50
ZDHHC23_+_113667049.23-P1P2_259	ZDHHC23_+_113667049.23-P1P2	ZDHHC23	GCCCGCCAGGAGAAGGACCT	-6	rG:dA	0.136	(0.116, 0.156)		0.139	0.200	30	40
ZDHHC23_+_113667049.23-P1P2_262	ZDHHC23_+_113667049.23-P1P2	ZDHHC23	GCCCGCCAGGAGAACGACCT	-6	rC:dA	0.169	(0.140, 0.198)		0.139	0.225	30	40
ZDHHC23_+_113667049.23-P1P2_270	ZDHHC23_+_113667049.23-P1P2	ZDHHC23	GCCCGCCAGGAGAATAACCT	-5	rA:dC	0.070	(0.057, 0.083)		0.130	0.201	40	50
ZDHHC23_+_113667049.23-P1P2_275	ZDHHC23_+_113667049.23-P1P2	ZDHHC23	GCCCGCCAGGAGAATCACCT	-5	rC:dC	0.031	(0.020, 0.042)		0.130	0.165	30	30
ZDHHC23_+_113667049.23-P1P2_278	ZDHHC23_+_113667049.23-P1P2	ZDHHC23	GCCCGCCAGGAGAATTACCT	-5	rU:dC	0.025	(0.014, 0.036)		0.130	0.165	30	40
ZDHHC23_+_113667049.23-P1P2_285	ZDHHC23_+_113667049.23-P1P2	ZDHHC23	GCCCGCCAGGAGAATGGCCT	-4	rG:dT	0.392	(0.360, 0.424)		0.147	0.235	30	50
ZDHHC23_+_113667049.23-P1P2_288	ZDHHC23_+_113667049.23-P1P2	ZDHHC23	GCCCGCCAGGAGAATGCCCT	-4	rC:dT	0.107	(0.084, 0.131)		0.147	0.209	30	50
ZDHHC23_+_113667049.23-P1P2_291	ZDHHC23_+_113667049.23-P1P2	ZDHHC23	GCCCGCCAGGAGAATGTCCT	-4	rU:dT	0.119	(0.099, 0.139)		0.147	0.186	30	40
ZDHHC23_+_113667049.23-P1P2_293	ZDHHC23_+_113667049.23-P1P2	ZDHHC23	GCCCGCCAGGAGAATGAACT	-3	rA:dG	0.027	(0.015, 0.039)		0.116	0.164	30	50
ZDHHC23_+_113667049.23-P1P2_296	ZDHHC23_+_113667049.23-P1P2	ZDHHC23	GCCCGCCAGGAGAATGAGCT	-3	rG:dG	0.083	(0.069, 0.097)		0.116	0.212	30	50
ZDHHC23_+_113667049.23-P1P2_301	ZDHHC23_+_113667049.23-P1P2	ZDHHC23	GCCCGCCAGGAGAATGATCT	-3	rU:dG	0.081	(0.066, 0.095)		0.116	0.192	30	40
ZDHHC23_+_113667049.23-P1P2_305	ZDHHC23_+_113667049.23-P1P2	ZDHHC23	GCCCGCCAGGAGAATGACAT	-2	rA:dG	0.031	(0.020, 0.042)		0.113	0.164	30	40
ZDHHC23_+_113667049.23-P1P2_308	ZDHHC23_+_113667049.23-P1P2	ZDHHC23	GCCCGCCAGGAGAATGACGT	-2	rG:dG	0.074	(0.062, 0.086)		0.113	0.212	40	60
ZDHHC23_+_113667049.23-P1P2_313	ZDHHC23_+_113667049.23-P1P2	ZDHHC23	GCCCGCCAGGAGAATGACTT	-2	rU:dG	0.058	(0.043, 0.072)		0.113	0.192	30	50
ZDHHC23_+_113667049.23-P1P2_316	ZDHHC23_+_113667049.23-P1P2	ZDHHC23	GCCCGCCAGGAGAATGACCA	-1	rA:dA	0.090	(0.075, 0.105)		0.105	0.182	30	30
ZDHHC23_+_113667049.23-P1P2_319	ZDHHC23_+_113667049.23-P1P2	ZDHHC23	GCCCGCCAGGAGAATGACCG	-1	rG:dA	0.132	(0.116, 0.148)		0.105	0.200	50	60
ZDHHC23_+_113667049.23-P1P2_322	ZDHHC23_+_113667049.23-P1P2	ZDHHC23	GCCCGCCAGGAGAATGACCC	-1	rC:dA	0.114	(0.097, 0.131)		0.105	0.225	30	60
ZDHHC23_-_113666793.23-P1P2	ZDHHC23_-_113666793.23-P1P2	ZDHHC23	GCTGGCGCACCGAGCCGGGC			1.000					30	40
ZDHHC23_-_113666793.23-P1P2_101	ZDHHC23_-_113666793.23-P1P2	ZDHHC23	GATGGCGCACCGAGCCGGGC	-19	rA:dG	0.955	(0.926, 0.984)		0.260	0.164	30	50
ZDHHC23_-_113666793.23-P1P2_104	ZDHHC23_-_113666793.23-P1P2	ZDHHC23	GGTGGCGCACCGAGCCGGGC	-19	rG:dG	0.961	(0.930, 0.992)		0.260	0.212	20	40
ZDHHC23_-_113666793.23-P1P2_109	ZDHHC23_-_113666793.23-P1P2	ZDHHC23	GTTGGCGCACCGAGCCGGGC	-19	rU:dG	0.909	(0.883, 0.935)		0.260	0.192	30	50
ZDHHC23_-_113666793.23-P1P2_112	ZDHHC23_-_113666793.23-P1P2	ZDHHC23	GCAGGCGCACCGAGCCGGGC	-18	rA:dA	0.906	(0.876, 0.935)		0.218	0.182	30	40
ZDHHC23_-_113666793.23-P1P2_115	ZDHHC23_-_113666793.23-P1P2	ZDHHC23	GCGGGCGCACCGAGCCGGGC	-18	rG:dA	0.940	(0.912, 0.969)		0.218	0.200	30	40
ZDHHC23_-_113666793.23-P1P2_118	ZDHHC23_-_113666793.23-P1P2	ZDHHC23	GCCGGCGCACCGAGCCGGGC	-18	rC:dA	0.929	(0.903, 0.955)		0.218	0.225	20	50
ZDHHC23_-_113666793.23-P1P2_126	ZDHHC23_-_113666793.23-P1P2	ZDHHC23	GCTAGCGCACCGAGCCGGGC	-17	rA:dC	0.741	(0.705, 0.777)		0.274	0.201	30	40
ZDHHC23_-_113666793.23-P1P2_131	ZDHHC23_-_113666793.23-P1P2	ZDHHC23	GCTCGCGCACCGAGCCGGGC	-17	rC:dC	0.706	(0.670, 0.742)		0.274	0.165	40	40
ZDHHC23_-_113666793.23-P1P2_134	ZDHHC23_-_113666793.23-P1P2	ZDHHC23	GCTTGCGCACCGAGCCGGGC	-17	rU:dC	0.659	(0.618, 0.699)		0.274	0.165	30	40
ZDHHC23_-_113666793.23-P1P2_138	ZDHHC23_-_113666793.23-P1P2	ZDHHC23	GCTGACGCACCGAGCCGGGC	-16	rA:dC	0.658	(0.625, 0.690)		0.261	0.201	40	50
ZDHHC23_-_113666793.23-P1P2_143	ZDHHC23_-_113666793.23-P1P2	ZDHHC23	GCTGCCGCACCGAGCCGGGC	-16	rC:dC	0.615	(0.584, 0.646)		0.261	0.165	30	40
ZDHHC23_-_113666793.23-P1P2_146	ZDHHC23_-_113666793.23-P1P2	ZDHHC23	GCTGTCGCACCGAGCCGGGC	-16	rU:dC	0.540	(0.501, 0.579)		0.261	0.165	40	50
ZDHHC23_-_113666793.23-P1P2_149	ZDHHC23_-_113666793.23-P1P2	ZDHHC23	GCTGGAGCACCGAGCCGGGC	-15	rA:dG	0.562	(0.524, 0.599)		0.223	0.164	20	40
ZDHHC23_-_113666793.23-P1P2_152	ZDHHC23_-_113666793.23-P1P2	ZDHHC23	GCTGGGGCACCGAGCCGGGC	-15	rG:dG	0.637	(0.612, 0.663)		0.223	0.212	30	30
ZDHHC23_-_113666793.23-P1P2_157	ZDHHC23_-_113666793.23-P1P2	ZDHHC23	GCTGGTGCACCGAGCCGGGC	-15	rU:dG	0.745	(0.714, 0.776)		0.223	0.192	30	40
ZDHHC23_-_113666793.23-P1P2_162	ZDHHC23_-_113666793.23-P1P2	ZDHHC23	GCTGGCACACCGAGCCGGGC	-14	rA:dC	0.553	(0.512, 0.594)		0.256	0.201	40	40
ZDHHC23_-_113666793.23-P1P2_167	ZDHHC23_-_113666793.23-P1P2	ZDHHC23	GCTGGCCCACCGAGCCGGGC	-14	rC:dC	0.400	(0.367, 0.434)		0.256	0.165	30	40
ZDHHC23_-_113666793.23-P1P2_170	ZDHHC23_-_113666793.23-P1P2	ZDHHC23	GCTGGCTCACCGAGCCGGGC	-14	rU:dC	0.479	(0.444, 0.514)		0.256	0.165	40	50
ZDHHC23_-_113666793.23-P1P2_173	ZDHHC23_-_113666793.23-P1P2	ZDHHC23	GCTGGCGAACCGAGCCGGGC	-13	rA:dG	0.498	(0.462, 0.533)		0.259	0.164	30	30
ZDHHC23_-_113666793.23-P1P2_176	ZDHHC23_-_113666793.23-P1P2	ZDHHC23	GCTGGCGGACCGAGCCGGGC	-13	rG:dG	0.633	(0.606, 0.660)		0.259	0.212	40	40
ZDHHC23_-_113666793.23-P1P2_181	ZDHHC23_-_113666793.23-P1P2	ZDHHC23	GCTGGCGTACCGAGCCGGGC	-13	rU:dG	0.687	(0.657, 0.717)		0.259	0.192	40	40
ZDHHC23_-_113666793.23-P1P2_189	ZDHHC23_-_113666793.23-P1P2	ZDHHC23	GCTGGCGCGCCGAGCCGGGC	-12	rG:dT	0.827	(0.804, 0.851)		0.259	0.235	20	20
ZDHHC23_-_113666793.23-P1P2_192	ZDHHC23_-_113666793.23-P1P2	ZDHHC23	GCTGGCGCCCCGAGCCGGGC	-12	rC:dT	0.399	(0.360, 0.437)		0.259	0.209	20	30
ZDHHC23_-_113666793.23-P1P2_195	ZDHHC23_-_113666793.23-P1P2	ZDHHC23	GCTGGCGCTCCGAGCCGGGC	-12	rU:dT	0.588	(0.552, 0.623)		0.259	0.186	30	30
ZDHHC23_-_113666793.23-P1P2_197	ZDHHC23_-_113666793.23-P1P2	ZDHHC23	GCTGGCGCAACGAGCCGGGC	-11	rA:dG	0.277	(0.240, 0.315)		0.242	0.164	50	50
ZDHHC23_-_113666793.23-P1P2_200	ZDHHC23_-_113666793.23-P1P2	ZDHHC23	GCTGGCGCAGCGAGCCGGGC	-11	rG:dG	0.494	(0.460, 0.529)		0.242	0.212	30	30
ZDHHC23_-_113666793.23-P1P2_205	ZDHHC23_-_113666793.23-P1P2	ZDHHC23	GCTGGCGCATCGAGCCGGGC	-11	rU:dG	0.556	(0.526, 0.586)		0.242	0.192	30	50
ZDHHC23_-_113666793.23-P1P2_209	ZDHHC23_-_113666793.23-P1P2	ZDHHC23	GCTGGCGCACAGAGCCGGGC	-10	rA:dG	0.185	(0.145, 0.225)		0.204	0.164	30	30
ZDHHC23_-_113666793.23-P1P2_212	ZDHHC23_-_113666793.23-P1P2	ZDHHC23	GCTGGCGCACGGAGCCGGGC	-10	rG:dG	0.418	(0.380, 0.457)		0.204	0.212	30	30
ZDHHC23_-_113666793.23-P1P2_217	ZDHHC23_-_113666793.23-P1P2	ZDHHC23	GCTGGCGCACTGAGCCGGGC	-10	rU:dG	0.491	(0.450, 0.532)		0.204	0.192	20	20
ZDHHC23_-_113666793.23-P1P2_222	ZDHHC23_-_113666793.23-P1P2	ZDHHC23	GCTGGCGCACCAAGCCGGGC	-9	rA:dC	0.109	(0.091, 0.127)		0.191	0.201	30	30
ZDHHC23_-_113666793.23-P1P2_227	ZDHHC23_-_113666793.23-P1P2	ZDHHC23	GCTGGCGCACCCAGCCGGGC	-9	rC:dC	0.082	(0.066, 0.097)		0.191	0.165	30	40
ZDHHC23_-_113666793.23-P1P2_230	ZDHHC23_-_113666793.23-P1P2	ZDHHC23	GCTGGCGCACCTAGCCGGGC	-9	rU:dC	0.073	(0.060, 0.086)		0.191	0.165	40	50
ZDHHC23_-_113666793.23-P1P2_237	ZDHHC23_-_113666793.23-P1P2	ZDHHC23	GCTGGCGCACCGGGCCGGGC	-8	rG:dT	0.661	(0.632, 0.689)		0.181	0.235	20	20
ZDHHC23_-_113666793.23-P1P2_240	ZDHHC23_-_113666793.23-P1P2	ZDHHC23	GCTGGCGCACCGCGCCGGGC	-8	rC:dT	0.179	(0.145, 0.213)		0.181	0.209	30	30
ZDHHC23_-_113666793.23-P1P2_243	ZDHHC23_-_113666793.23-P1P2	ZDHHC23	GCTGGCGCACCGTGCCGGGC	-8	rU:dT	0.205	(0.172, 0.239)		0.181	0.186	30	40
ZDHHC23_-_113666793.23-P1P2_246	ZDHHC23_-_113666793.23-P1P2	ZDHHC23	GCTGGCGCACCGAACCGGGC	-7	rA:dC	0.128	(0.107, 0.149)		0.120	0.201	40	50
ZDHHC23_-_113666793.23-P1P2_251	ZDHHC23_-_113666793.23-P1P2	ZDHHC23	GCTGGCGCACCGACCCGGGC	-7	rC:dC	0.070	(0.059, 0.081)		0.120	0.165	40	50
ZDHHC23_-_113666793.23-P1P2_254	ZDHHC23_-_113666793.23-P1P2	ZDHHC23	GCTGGCGCACCGATCCGGGC	-7	rU:dC	0.048	(0.035, 0.061)		0.120	0.165	40	40
ZDHHC23_-_113666793.23-P1P2_257	ZDHHC23_-_113666793.23-P1P2	ZDHHC23	GCTGGCGCACCGAGACGGGC	-6	rA:dG	0.058	(0.043, 0.072)		0.139	0.164	30	30
ZDHHC23_-_113666793.23-P1P2_260	ZDHHC23_-_113666793.23-P1P2	ZDHHC23	GCTGGCGCACCGAGGCGGGC	-6	rG:dG	0.079	(0.066, 0.092)		0.139	0.212	30	40
ZDHHC23_-_113666793.23-P1P2_265	ZDHHC23_-_113666793.23-P1P2	ZDHHC23	GCTGGCGCACCGAGTCGGGC	-6	rU:dG	0.063	(0.046, 0.079)		0.139	0.192	40	50
ZDHHC23_-_113666793.23-P1P2_269	ZDHHC23_-_113666793.23-P1P2	ZDHHC23	GCTGGCGCACCGAGCAGGGC	-5	rA:dG	0.053	(0.036, 0.070)		0.130	0.164	30	30
ZDHHC23_-_113666793.23-P1P2_272	ZDHHC23_-_113666793.23-P1P2	ZDHHC23	GCTGGCGCACCGAGCGGGGC	-5	rG:dG	0.095	(0.079, 0.112)		0.130	0.212	30	30
ZDHHC23_-_113666793.23-P1P2_277	ZDHHC23_-_113666793.23-P1P2	ZDHHC23	GCTGGCGCACCGAGCTGGGC	-5	rU:dG	0.078	(0.057, 0.099)		0.130	0.192	40	40
ZDHHC23_-_113666793.23-P1P2_282	ZDHHC23_-_113666793.23-P1P2	ZDHHC23	GCTGGCGCACCGAGCCAGGC	-4	rA:dC	0.068	(0.053, 0.083)		0.147	0.201	30	40
ZDHHC23_-_113666793.23-P1P2_287	ZDHHC23_-_113666793.23-P1P2	ZDHHC23	GCTGGCGCACCGAGCCCGGC	-4	rC:dC	0.025	(0.011, 0.038)		0.147	0.165	30	30
ZDHHC23_-_113666793.23-P1P2_290	ZDHHC23_-_113666793.23-P1P2	ZDHHC23	GCTGGCGCACCGAGCCTGGC	-4	rU:dC	0.026	(0.013, 0.039)		0.147	0.165	30	30
ZDHHC23_-_113666793.23-P1P2_294	ZDHHC23_-_113666793.23-P1P2	ZDHHC23	GCTGGCGCACCGAGCCGAGC	-3	rA:dC	0.056	(0.043, 0.070)		0.116	0.201	30	30
ZDHHC23_-_113666793.23-P1P2_299	ZDHHC23_-_113666793.23-P1P2	ZDHHC23	GCTGGCGCACCGAGCCGCGC	-3	rC:dC	0.031	(0.020, 0.042)		0.116	0.165	30	30
ZDHHC23_-_113666793.23-P1P2_302	ZDHHC23_-_113666793.23-P1P2	ZDHHC23	GCTGGCGCACCGAGCCGTGC	-3	rU:dC	0.037	(0.025, 0.049)		0.116	0.165	30	30
ZDHHC23_-_113666793.23-P1P2_306	ZDHHC23_-_113666793.23-P1P2	ZDHHC23	GCTGGCGCACCGAGCCGGAC	-2	rA:dC	0.086	(0.067, 0.105)		0.113	0.201	50	50
ZDHHC23_-_113666793.23-P1P2_311	ZDHHC23_-_113666793.23-P1P2	ZDHHC23	GCTGGCGCACCGAGCCGGCC	-2	rC:dC	0.041	(0.028, 0.053)		0.113	0.165	30	30
ZDHHC23_-_113666793.23-P1P2_314	ZDHHC23_-_113666793.23-P1P2	ZDHHC23	GCTGGCGCACCGAGCCGGTC	-2	rU:dC	0.043	(0.030, 0.057)		0.113	0.165	40	60
ZDHHC23_-_113666793.23-P1P2_317	ZDHHC23_-_113666793.23-P1P2	ZDHHC23	GCTGGCGCACCGAGCCGGGA	-1	rA:dG	0.097	(0.077, 0.117)		0.105	0.164	40	40
ZDHHC23_-_113666793.23-P1P2_320	ZDHHC23_-_113666793.23-P1P2	ZDHHC23	GCTGGCGCACCGAGCCGGGG	-1	rG:dG	0.161	(0.143, 0.178)		0.105	0.212	40	40
ZDHHC23_-_113666793.23-P1P2_325	ZDHHC23_-_113666793.23-P1P2	ZDHHC23	GCTGGCGCACCGAGCCGGGT	-1	rU:dG	0.124	(0.103, 0.145)		0.105	0.192	40	40
ZDHHC23_-_113666867.23-P1P2	ZDHHC23_-_113666867.23-P1P2	ZDHHC23	GGCGGGCTGTGGTCACAGGT			1.000					30	40
ZDHHC23_-_113666867.23-P1P2_102	ZDHHC23_-_113666867.23-P1P2	ZDHHC23	GACGGGCTGTGGTCACAGGT	-19	rA:dC	0.854	(0.823, 0.884)		0.260	0.201	30	40
ZDHHC23_-_113666867.23-P1P2_107	ZDHHC23_-_113666867.23-P1P2	ZDHHC23	GCCGGGCTGTGGTCACAGGT	-19	rC:dC	0.813	(0.785, 0.841)		0.260	0.165	30	50
ZDHHC23_-_113666867.23-P1P2_110	ZDHHC23_-_113666867.23-P1P2	ZDHHC23	GTCGGGCTGTGGTCACAGGT	-19	rU:dC	0.794	(0.768, 0.820)		0.260	0.165	20	50
ZDHHC23_-_113666867.23-P1P2_113	ZDHHC23_-_113666867.23-P1P2	ZDHHC23	GGAGGGCTGTGGTCACAGGT	-18	rA:dG	0.832	(0.802, 0.861)		0.218	0.164	30	40
ZDHHC23_-_113666867.23-P1P2_116	ZDHHC23_-_113666867.23-P1P2	ZDHHC23	GGGGGGCTGTGGTCACAGGT	-18	rG:dG	0.809	(0.780, 0.839)		0.218	0.212	20	30
ZDHHC23_-_113666867.23-P1P2_121	ZDHHC23_-_113666867.23-P1P2	ZDHHC23	GGTGGGCTGTGGTCACAGGT	-18	rU:dG	0.817	(0.788, 0.846)		0.218	0.192	30	40
ZDHHC23_-_113666867.23-P1P2_126	ZDHHC23_-_113666867.23-P1P2	ZDHHC23	GGCAGGCTGTGGTCACAGGT	-17	rA:dC	0.715	(0.681, 0.749)		0.274	0.201	20	30
ZDHHC23_-_113666867.23-P1P2_131	ZDHHC23_-_113666867.23-P1P2	ZDHHC23	GGCCGGCTGTGGTCACAGGT	-17	rC:dC	0.718	(0.686, 0.749)		0.274	0.165	30	40
ZDHHC23_-_113666867.23-P1P2_134	ZDHHC23_-_113666867.23-P1P2	ZDHHC23	GGCTGGCTGTGGTCACAGGT	-17	rU:dC	0.681	(0.645, 0.717)		0.274	0.165	20	40
ZDHHC23_-_113666867.23-P1P2_138	ZDHHC23_-_113666867.23-P1P2	ZDHHC23	GGCGAGCTGTGGTCACAGGT	-16	rA:dC	0.681	(0.644, 0.718)		0.261	0.201	30	40
ZDHHC23_-_113666867.23-P1P2_143	ZDHHC23_-_113666867.23-P1P2	ZDHHC23	GGCGCGCTGTGGTCACAGGT	-16	rC:dC	0.610	(0.573, 0.647)		0.261	0.165	40	50
ZDHHC23_-_113666867.23-P1P2_146	ZDHHC23_-_113666867.23-P1P2	ZDHHC23	GGCGTGCTGTGGTCACAGGT	-16	rU:dC	0.577	(0.537, 0.617)		0.261	0.165	30	40
ZDHHC23_-_113666867.23-P1P2_150	ZDHHC23_-_113666867.23-P1P2	ZDHHC23	GGCGGACTGTGGTCACAGGT	-15	rA:dC	0.675	(0.633, 0.717)		0.223	0.201	20	40
ZDHHC23_-_113666867.23-P1P2_155	ZDHHC23_-_113666867.23-P1P2	ZDHHC23	GGCGGCCTGTGGTCACAGGT	-15	rC:dC	0.595	(0.547, 0.643)		0.223	0.165	30	30
ZDHHC23_-_113666867.23-P1P2_158	ZDHHC23_-_113666867.23-P1P2	ZDHHC23	GGCGGTCTGTGGTCACAGGT	-15	rU:dC	0.612	(0.564, 0.660)		0.223	0.165	30	40
ZDHHC23_-_113666867.23-P1P2_161	ZDHHC23_-_113666867.23-P1P2	ZDHHC23	GGCGGGATGTGGTCACAGGT	-14	rA:dG	0.671	(0.639, 0.704)		0.256	0.164	30	40
ZDHHC23_-_113666867.23-P1P2_164	ZDHHC23_-_113666867.23-P1P2	ZDHHC23	GGCGGGGTGTGGTCACAGGT	-14	rG:dG	0.725	(0.691, 0.759)		0.256	0.212	20	40
ZDHHC23_-_113666867.23-P1P2_169	ZDHHC23_-_113666867.23-P1P2	ZDHHC23	GGCGGGTTGTGGTCACAGGT	-14	rU:dG	0.783	(0.750, 0.816)		0.256	0.192	30	30
ZDHHC23_-_113666867.23-P1P2_172	ZDHHC23_-_113666867.23-P1P2	ZDHHC23	GGCGGGCAGTGGTCACAGGT	-13	rA:dA	0.723	(0.692, 0.754)		0.259	0.182	20	50
ZDHHC23_-_113666867.23-P1P2_175	ZDHHC23_-_113666867.23-P1P2	ZDHHC23	GGCGGGCGGTGGTCACAGGT	-13	rG:dA	0.784	(0.761, 0.807)		0.259	0.200	30	50
ZDHHC23_-_113666867.23-P1P2_178	ZDHHC23_-_113666867.23-P1P2	ZDHHC23	GGCGGGCCGTGGTCACAGGT	-13	rC:dA	0.680	(0.645, 0.715)		0.259	0.225	30	50
ZDHHC23_-_113666867.23-P1P2_186	ZDHHC23_-_113666867.23-P1P2	ZDHHC23	GGCGGGCTATGGTCACAGGT	-12	rA:dC	0.558	(0.524, 0.591)		0.259	0.201	30	50
ZDHHC23_-_113666867.23-P1P2_191	ZDHHC23_-_113666867.23-P1P2	ZDHHC23	GGCGGGCTCTGGTCACAGGT	-12	rC:dC	0.368	(0.336, 0.400)		0.259	0.165	30	30
ZDHHC23_-_113666867.23-P1P2_194	ZDHHC23_-_113666867.23-P1P2	ZDHHC23	GGCGGGCTTTGGTCACAGGT	-12	rU:dC	0.465	(0.430, 0.499)		0.259	0.165	40	50
ZDHHC23_-_113666867.23-P1P2_196	ZDHHC23_-_113666867.23-P1P2	ZDHHC23	GGCGGGCTGAGGTCACAGGT	-11	rA:dA	0.603	(0.572, 0.635)		0.242	0.182	20	30
ZDHHC23_-_113666867.23-P1P2_199	ZDHHC23_-_113666867.23-P1P2	ZDHHC23	GGCGGGCTGGGGTCACAGGT	-11	rG:dA	0.685	(0.664, 0.706)		0.242	0.200	20	40
ZDHHC23_-_113666867.23-P1P2_202	ZDHHC23_-_113666867.23-P1P2	ZDHHC23	GGCGGGCTGCGGTCACAGGT	-11	rC:dA	0.601	(0.579, 0.623)		0.242	0.225	30	40
ZDHHC23_-_113666867.23-P1P2_210	ZDHHC23_-_113666867.23-P1P2	ZDHHC23	GGCGGGCTGTAGTCACAGGT	-10	rA:dC	0.265	(0.235, 0.295)		0.204	0.201	30	40
ZDHHC23_-_113666867.23-P1P2_215	ZDHHC23_-_113666867.23-P1P2	ZDHHC23	GGCGGGCTGTCGTCACAGGT	-10	rC:dC	0.103	(0.086, 0.121)		0.204	0.165	30	30
ZDHHC23_-_113666867.23-P1P2_218	ZDHHC23_-_113666867.23-P1P2	ZDHHC23	GGCGGGCTGTTGTCACAGGT	-10	rU:dC	0.115	(0.099, 0.132)		0.204	0.165	30	50
ZDHHC23_-_113666867.23-P1P2_222	ZDHHC23_-_113666867.23-P1P2	ZDHHC23	GGCGGGCTGTGATCACAGGT	-9	rA:dC	0.217	(0.196, 0.239)		0.191	0.201	20	50
ZDHHC23_-_113666867.23-P1P2_227	ZDHHC23_-_113666867.23-P1P2	ZDHHC23	GGCGGGCTGTGCTCACAGGT	-9	rC:dC	0.107	(0.096, 0.117)		0.191	0.165	30	30
ZDHHC23_-_113666867.23-P1P2_230	ZDHHC23_-_113666867.23-P1P2	ZDHHC23	GGCGGGCTGTGTTCACAGGT	-9	rU:dC	0.116	(0.104, 0.127)		0.191	0.165	30	50
ZDHHC23_-_113666867.23-P1P2_232	ZDHHC23_-_113666867.23-P1P2	ZDHHC23	GGCGGGCTGTGGACACAGGT	-8	rA:dA	0.269	(0.242, 0.296)		0.181	0.182	30	40
ZDHHC23_-_113666867.23-P1P2_235	ZDHHC23_-_113666867.23-P1P2	ZDHHC23	GGCGGGCTGTGGGCACAGGT	-8	rG:dA	0.399	(0.373, 0.426)		0.181	0.200	20	30
ZDHHC23_-_113666867.23-P1P2_238	ZDHHC23_-_113666867.23-P1P2	ZDHHC23	GGCGGGCTGTGGCCACAGGT	-8	rC:dA	0.473	(0.451, 0.496)		0.181	0.225	20	40
ZDHHC23_-_113666867.23-P1P2_245	ZDHHC23_-_113666867.23-P1P2	ZDHHC23	GGCGGGCTGTGGTAACAGGT	-7	rA:dG	0.087	(0.070, 0.104)		0.120	0.164	30	50
ZDHHC23_-_113666867.23-P1P2_248	ZDHHC23_-_113666867.23-P1P2	ZDHHC23	GGCGGGCTGTGGTGACAGGT	-7	rG:dG	0.145	(0.132, 0.157)		0.120	0.212	30	40
ZDHHC23_-_113666867.23-P1P2_253	ZDHHC23_-_113666867.23-P1P2	ZDHHC23	GGCGGGCTGTGGTTACAGGT	-7	rU:dG	0.175	(0.149, 0.201)		0.120	0.192	30	40
ZDHHC23_-_113666867.23-P1P2_261	ZDHHC23_-_113666867.23-P1P2	ZDHHC23	GGCGGGCTGTGGTCGCAGGT	-6	rG:dT	0.374	(0.348, 0.400)		0.139	0.235	40	50
ZDHHC23_-_113666867.23-P1P2_264	ZDHHC23_-_113666867.23-P1P2	ZDHHC23	GGCGGGCTGTGGTCCCAGGT	-6	rC:dT	0.249	(0.225, 0.273)		0.139	0.209	30	40
ZDHHC23_-_113666867.23-P1P2_267	ZDHHC23_-_113666867.23-P1P2	ZDHHC23	GGCGGGCTGTGGTCTCAGGT	-6	rU:dT	0.183	(0.157, 0.209)		0.139	0.186	30	50
ZDHHC23_-_113666867.23-P1P2_269	ZDHHC23_-_113666867.23-P1P2	ZDHHC23	GGCGGGCTGTGGTCAAAGGT	-5	rA:dG	0.105	(0.087, 0.122)		0.130	0.164	30	40
ZDHHC23_-_113666867.23-P1P2_272	ZDHHC23_-_113666867.23-P1P2	ZDHHC23	GGCGGGCTGTGGTCAGAGGT	-5	rG:dG	0.176	(0.156, 0.195)		0.130	0.212	20	40
ZDHHC23_-_113666867.23-P1P2_277	ZDHHC23_-_113666867.23-P1P2	ZDHHC23	GGCGGGCTGTGGTCATAGGT	-5	rU:dG	0.160	(0.137, 0.183)		0.130	0.192	40	50
ZDHHC23_-_113666867.23-P1P2_285	ZDHHC23_-_113666867.23-P1P2	ZDHHC23	GGCGGGCTGTGGTCACGGGT	-4	rG:dT	0.582	(0.562, 0.602)		0.147	0.235	40	40
ZDHHC23_-_113666867.23-P1P2_288	ZDHHC23_-_113666867.23-P1P2	ZDHHC23	GGCGGGCTGTGGTCACCGGT	-4	rC:dT	0.217	(0.193, 0.240)		0.147	0.209	30	50
ZDHHC23_-_113666867.23-P1P2_291	ZDHHC23_-_113666867.23-P1P2	ZDHHC23	GGCGGGCTGTGGTCACTGGT	-4	rU:dT	0.208	(0.186, 0.231)		0.147	0.186	30	30
ZDHHC23_-_113666867.23-P1P2_294	ZDHHC23_-_113666867.23-P1P2	ZDHHC23	GGCGGGCTGTGGTCACAAGT	-3	rA:dC	0.071	(0.061, 0.080)		0.116	0.201	40	40
ZDHHC23_-_113666867.23-P1P2_299	ZDHHC23_-_113666867.23-P1P2	ZDHHC23	GGCGGGCTGTGGTCACACGT	-3	rC:dC	0.039	(0.029, 0.049)		0.116	0.165	30	50
ZDHHC23_-_113666867.23-P1P2_302	ZDHHC23_-_113666867.23-P1P2	ZDHHC23	GGCGGGCTGTGGTCACATGT	-3	rU:dC	0.047	(0.036, 0.057)		0.116	0.165	30	50
ZDHHC23_-_113666867.23-P1P2_306	ZDHHC23_-_113666867.23-P1P2	ZDHHC23	GGCGGGCTGTGGTCACAGAT	-2	rA:dC	0.108	(0.093, 0.122)		0.113	0.201	30	50
ZDHHC23_-_113666867.23-P1P2_311	ZDHHC23_-_113666867.23-P1P2	ZDHHC23	GGCGGGCTGTGGTCACAGCT	-2	rC:dC	0.040	(0.030, 0.051)		0.113	0.165	30	40
ZDHHC23_-_113666867.23-P1P2_314	ZDHHC23_-_113666867.23-P1P2	ZDHHC23	GGCGGGCTGTGGTCACAGTT	-2	rU:dC	0.050	(0.040, 0.059)		0.113	0.165	30	30
ZDHHC23_-_113666867.23-P1P2_316	ZDHHC23_-_113666867.23-P1P2	ZDHHC23	GGCGGGCTGTGGTCACAGGA	-1	rA:dA	0.202	(0.184, 0.220)		0.105	0.182	30	40
ZDHHC23_-_113666867.23-P1P2_319	ZDHHC23_-_113666867.23-P1P2	ZDHHC23	GGCGGGCTGTGGTCACAGGG	-1	rG:dA	0.272	(0.254, 0.289)		0.105	0.200	20	30
ZDHHC23_-_113666867.23-P1P2_322	ZDHHC23_-_113666867.23-P1P2	ZDHHC23	GGCGGGCTGTGGTCACAGGC	-1	rC:dA	0.200	(0.178, 0.221)		0.105	0.225	30	40
ZDHHC23_-_113666954.23-P1P2	ZDHHC23_-_113666954.23-P1P2	ZDHHC23	GGCTCCGCGTAGCAGAGATC			1.000					40	50
ZDHHC23_-_113666954.23-P1P2_102	ZDHHC23_-_113666954.23-P1P2	ZDHHC23	GACTCCGCGTAGCAGAGATC	-19	rA:dC	0.805	(0.770, 0.841)		0.260	0.201	50	50
ZDHHC23_-_113666954.23-P1P2_107	ZDHHC23_-_113666954.23-P1P2	ZDHHC23	GCCTCCGCGTAGCAGAGATC	-19	rC:dC	0.774	(0.742, 0.806)		0.260	0.165	40	40
ZDHHC23_-_113666954.23-P1P2_110	ZDHHC23_-_113666954.23-P1P2	ZDHHC23	GTCTCCGCGTAGCAGAGATC	-19	rU:dC	0.732	(0.699, 0.765)		0.260	0.165	40	50
ZDHHC23_-_113666954.23-P1P2_113	ZDHHC23_-_113666954.23-P1P2	ZDHHC23	GGATCCGCGTAGCAGAGATC	-18	rA:dG	0.862	(0.826, 0.898)		0.218	0.164	40	60
ZDHHC23_-_113666954.23-P1P2_116	ZDHHC23_-_113666954.23-P1P2	ZDHHC23	GGGTCCGCGTAGCAGAGATC	-18	rG:dG	0.859	(0.822, 0.895)		0.218	0.212	30	50
ZDHHC23_-_113666954.23-P1P2_121	ZDHHC23_-_113666954.23-P1P2	ZDHHC23	GGTTCCGCGTAGCAGAGATC	-18	rU:dG	0.830	(0.793, 0.867)		0.218	0.192	40	60
ZDHHC23_-_113666954.23-P1P2_124	ZDHHC23_-_113666954.23-P1P2	ZDHHC23	GGCACCGCGTAGCAGAGATC	-17	rA:dA	0.849	(0.812, 0.887)		0.274	0.182	40	50
ZDHHC23_-_113666954.23-P1P2_127	ZDHHC23_-_113666954.23-P1P2	ZDHHC23	GGCGCCGCGTAGCAGAGATC	-17	rG:dA	0.839	(0.804, 0.874)		0.274	0.200	40	60
ZDHHC23_-_113666954.23-P1P2_130	ZDHHC23_-_113666954.23-P1P2	ZDHHC23	GGCCCCGCGTAGCAGAGATC	-17	rC:dA	0.864	(0.830, 0.897)		0.274	0.225	30	60
ZDHHC23_-_113666954.23-P1P2_137	ZDHHC23_-_113666954.23-P1P2	ZDHHC23	GGCTACGCGTAGCAGAGATC	-16	rA:dG	0.753	(0.707, 0.799)		0.261	0.164	40	50
ZDHHC23_-_113666954.23-P1P2_140	ZDHHC23_-_113666954.23-P1P2	ZDHHC23	GGCTGCGCGTAGCAGAGATC	-16	rG:dG	0.738	(0.695, 0.782)		0.261	0.212	30	50
ZDHHC23_-_113666954.23-P1P2_145	ZDHHC23_-_113666954.23-P1P2	ZDHHC23	GGCTTCGCGTAGCAGAGATC	-16	rU:dG	0.834	(0.790, 0.878)		0.261	0.192	40	50
ZDHHC23_-_113666954.23-P1P2_149	ZDHHC23_-_113666954.23-P1P2	ZDHHC23	GGCTCAGCGTAGCAGAGATC	-15	rA:dG	0.806	(0.763, 0.848)		0.223	0.164	50	60
ZDHHC23_-_113666954.23-P1P2_152	ZDHHC23_-_113666954.23-P1P2	ZDHHC23	GGCTCGGCGTAGCAGAGATC	-15	rG:dG	0.898	(0.856, 0.940)		0.223	0.212	40	60
ZDHHC23_-_113666954.23-P1P2_157	ZDHHC23_-_113666954.23-P1P2	ZDHHC23	GGCTCTGCGTAGCAGAGATC	-15	rU:dG	0.962	(0.925, 0.999)		0.223	0.192	40	50
ZDHHC23_-_113666954.23-P1P2_162	ZDHHC23_-_113666954.23-P1P2	ZDHHC23	GGCTCCACGTAGCAGAGATC	-14	rA:dC	0.836	(0.795, 0.878)		0.256	0.201	40	50
ZDHHC23_-_113666954.23-P1P2_167	ZDHHC23_-_113666954.23-P1P2	ZDHHC23	GGCTCCCCGTAGCAGAGATC	-14	rC:dC	0.692	(0.647, 0.738)		0.256	0.165	40	50
ZDHHC23_-_113666954.23-P1P2_170	ZDHHC23_-_113666954.23-P1P2	ZDHHC23	GGCTCCTCGTAGCAGAGATC	-14	rU:dC	0.771	(0.724, 0.818)		0.256	0.165	30	40
ZDHHC23_-_113666954.23-P1P2_173	ZDHHC23_-_113666954.23-P1P2	ZDHHC23	GGCTCCGAGTAGCAGAGATC	-13	rA:dG	0.774	(0.737, 0.812)		0.259	0.164	40	50
ZDHHC23_-_113666954.23-P1P2_176	ZDHHC23_-_113666954.23-P1P2	ZDHHC23	GGCTCCGGGTAGCAGAGATC	-13	rG:dG	0.828	(0.791, 0.865)		0.259	0.212	50	50
ZDHHC23_-_113666954.23-P1P2_181	ZDHHC23_-_113666954.23-P1P2	ZDHHC23	GGCTCCGTGTAGCAGAGATC	-13	rU:dG	0.870	(0.834, 0.905)		0.259	0.192	40	60
ZDHHC23_-_113666954.23-P1P2_186	ZDHHC23_-_113666954.23-P1P2	ZDHHC23	GGCTCCGCATAGCAGAGATC	-12	rA:dC	0.596	(0.554, 0.638)		0.259	0.201	20	50
ZDHHC23_-_113666954.23-P1P2_191	ZDHHC23_-_113666954.23-P1P2	ZDHHC23	GGCTCCGCCTAGCAGAGATC	-12	rC:dC	0.338	(0.302, 0.375)		0.259	0.165	30	30
ZDHHC23_-_113666954.23-P1P2_194	ZDHHC23_-_113666954.23-P1P2	ZDHHC23	GGCTCCGCTTAGCAGAGATC	-12	rU:dC	0.533	(0.490, 0.576)		0.259	0.165	40	50
ZDHHC23_-_113666954.23-P1P2_196	ZDHHC23_-_113666954.23-P1P2	ZDHHC23	GGCTCCGCGAAGCAGAGATC	-11	rA:dA	0.594	(0.554, 0.634)		0.242	0.182	30	50
ZDHHC23_-_113666954.23-P1P2_199	ZDHHC23_-_113666954.23-P1P2	ZDHHC23	GGCTCCGCGGAGCAGAGATC	-11	rG:dA	0.712	(0.684, 0.741)		0.242	0.200	30	30
ZDHHC23_-_113666954.23-P1P2_202	ZDHHC23_-_113666954.23-P1P2	ZDHHC23	GGCTCCGCGCAGCAGAGATC	-11	rC:dA	0.603	(0.561, 0.646)		0.242	0.225	40	40
ZDHHC23_-_113666954.23-P1P2_213	ZDHHC23_-_113666954.23-P1P2	ZDHHC23	GGCTCCGCGTGGCAGAGATC	-10	rG:dT	0.839	(0.805, 0.873)		0.204	0.235	30	40
ZDHHC23_-_113666954.23-P1P2_216	ZDHHC23_-_113666954.23-P1P2	ZDHHC23	GGCTCCGCGTCGCAGAGATC	-10	rC:dT	0.400	(0.358, 0.441)		0.204	0.209	40	50
ZDHHC23_-_113666954.23-P1P2_219	ZDHHC23_-_113666954.23-P1P2	ZDHHC23	GGCTCCGCGTTGCAGAGATC	-10	rU:dT	0.486	(0.447, 0.525)		0.204	0.186	40	50
ZDHHC23_-_113666954.23-P1P2_222	ZDHHC23_-_113666954.23-P1P2	ZDHHC23	GGCTCCGCGTAACAGAGATC	-9	rA:dC	0.164	(0.139, 0.189)		0.191	0.201	40	50
ZDHHC23_-_113666954.23-P1P2_227	ZDHHC23_-_113666954.23-P1P2	ZDHHC23	GGCTCCGCGTACCAGAGATC	-9	rC:dC	0.085	(0.066, 0.104)		0.191	0.165	40	50
ZDHHC23_-_113666954.23-P1P2_230	ZDHHC23_-_113666954.23-P1P2	ZDHHC23	GGCTCCGCGTATCAGAGATC	-9	rU:dC	0.085	(0.067, 0.102)		0.191	0.165	30	60
ZDHHC23_-_113666954.23-P1P2_233	ZDHHC23_-_113666954.23-P1P2	ZDHHC23	GGCTCCGCGTAGAAGAGATC	-8	rA:dG	0.152	(0.119, 0.185)		0.181	0.164	20	40
ZDHHC23_-_113666954.23-P1P2_236	ZDHHC23_-_113666954.23-P1P2	ZDHHC23	GGCTCCGCGTAGGAGAGATC	-8	rG:dG	0.492	(0.453, 0.530)		0.181	0.212	40	50
ZDHHC23_-_113666954.23-P1P2_241	ZDHHC23_-_113666954.23-P1P2	ZDHHC23	GGCTCCGCGTAGTAGAGATC	-8	rU:dG	0.565	(0.520, 0.610)		0.181	0.192	30	30
ZDHHC23_-_113666954.23-P1P2_249	ZDHHC23_-_113666954.23-P1P2	ZDHHC23	GGCTCCGCGTAGCGGAGATC	-7	rG:dT	0.511	(0.481, 0.542)		0.120	0.235	50	60
ZDHHC23_-_113666954.23-P1P2_252	ZDHHC23_-_113666954.23-P1P2	ZDHHC23	GGCTCCGCGTAGCCGAGATC	-7	rC:dT	0.134	(0.110, 0.159)		0.120	0.209	30	30
ZDHHC23_-_113666954.23-P1P2_255	ZDHHC23_-_113666954.23-P1P2	ZDHHC23	GGCTCCGCGTAGCTGAGATC	-7	rU:dT	0.147	(0.120, 0.174)		0.120	0.186	30	50
ZDHHC23_-_113666954.23-P1P2_258	ZDHHC23_-_113666954.23-P1P2	ZDHHC23	GGCTCCGCGTAGCAAAGATC	-6	rA:dC	0.226	(0.192, 0.260)		0.139	0.201	30	40
ZDHHC23_-_113666954.23-P1P2_263	ZDHHC23_-_113666954.23-P1P2	ZDHHC23	GGCTCCGCGTAGCACAGATC	-6	rC:dC	0.059	(0.042, 0.076)		0.139	0.165	40	40
ZDHHC23_-_113666954.23-P1P2_266	ZDHHC23_-_113666954.23-P1P2	ZDHHC23	GGCTCCGCGTAGCATAGATC	-6	rU:dC	0.064	(0.051, 0.076)		0.139	0.165	40	70
ZDHHC23_-_113666954.23-P1P2_273	ZDHHC23_-_113666954.23-P1P2	ZDHHC23	GGCTCCGCGTAGCAGGGATC	-5	rG:dT	0.516	(0.484, 0.547)		0.130	0.235	30	50
ZDHHC23_-_113666954.23-P1P2_276	ZDHHC23_-_113666954.23-P1P2	ZDHHC23	GGCTCCGCGTAGCAGCGATC	-5	rC:dT	0.151	(0.120, 0.182)		0.130	0.209	40	50
ZDHHC23_-_113666954.23-P1P2_279	ZDHHC23_-_113666954.23-P1P2	ZDHHC23	GGCTCCGCGTAGCAGTGATC	-5	rU:dT	0.177	(0.148, 0.206)		0.130	0.186	30	50
ZDHHC23_-_113666954.23-P1P2_282	ZDHHC23_-_113666954.23-P1P2	ZDHHC23	GGCTCCGCGTAGCAGAAATC	-4	rA:dC	0.054	(0.034, 0.075)		0.147	0.201	40	60
ZDHHC23_-_113666954.23-P1P2_287	ZDHHC23_-_113666954.23-P1P2	ZDHHC23	GGCTCCGCGTAGCAGACATC	-4	rC:dC	-0.000	(-0.015, 0.014)		0.147	0.165	30	50
ZDHHC23_-_113666954.23-P1P2_290	ZDHHC23_-_113666954.23-P1P2	ZDHHC23	GGCTCCGCGTAGCAGATATC	-4	rU:dC	0.010	(-0.007, 0.028)		0.147	0.165	50	60
ZDHHC23_-_113666954.23-P1P2_297	ZDHHC23_-_113666954.23-P1P2	ZDHHC23	GGCTCCGCGTAGCAGAGGTC	-3	rG:dT	0.562	(0.532, 0.593)		0.116	0.235	30	50
ZDHHC23_-_113666954.23-P1P2_300	ZDHHC23_-_113666954.23-P1P2	ZDHHC23	GGCTCCGCGTAGCAGAGCTC	-3	rC:dT	0.135	(0.110, 0.161)		0.116	0.209	30	30
ZDHHC23_-_113666954.23-P1P2_303	ZDHHC23_-_113666954.23-P1P2	ZDHHC23	GGCTCCGCGTAGCAGAGTTC	-3	rU:dT	0.149	(0.127, 0.170)		0.116	0.186	30	40
ZDHHC23_-_113666954.23-P1P2_304	ZDHHC23_-_113666954.23-P1P2	ZDHHC23	GGCTCCGCGTAGCAGAGAAC	-2	rA:dA	0.126	(0.107, 0.146)		0.113	0.182	30	50
ZDHHC23_-_113666954.23-P1P2_307	ZDHHC23_-_113666954.23-P1P2	ZDHHC23	GGCTCCGCGTAGCAGAGAGC	-2	rG:dA	0.192	(0.173, 0.212)		0.113	0.200	30	40
ZDHHC23_-_113666954.23-P1P2_310	ZDHHC23_-_113666954.23-P1P2	ZDHHC23	GGCTCCGCGTAGCAGAGACC	-2	rC:dA	0.192	(0.167, 0.217)		0.113	0.225	30	30
ZDHHC23_-_113666954.23-P1P2_317	ZDHHC23_-_113666954.23-P1P2	ZDHHC23	GGCTCCGCGTAGCAGAGATA	-1	rA:dG	0.044	(0.029, 0.059)		0.105	0.164	30	30
ZDHHC23_-_113666954.23-P1P2_320	ZDHHC23_-_113666954.23-P1P2	ZDHHC23	GGCTCCGCGTAGCAGAGATG	-1	rG:dG	0.119	(0.104, 0.135)		0.105	0.212	30	30
ZDHHC23_-_113666954.23-P1P2_325	ZDHHC23_-_113666954.23-P1P2	ZDHHC23	GGCTCCGCGTAGCAGAGATT	-1	rU:dG	0.071	(0.055, 0.086)		0.105	0.192	40	50
ZDHHC24_+_66313458.23-P1P2	ZDHHC24_+_66313458.23-P1P2	ZDHHC24	GCAGGCCATGGGGCAGCCCT			1.000					30	40
ZDHHC24_+_66313458.23-P1P2_101	ZDHHC24_+_66313458.23-P1P2	ZDHHC24	GAAGGCCATGGGGCAGCCCT	-19	rA:dG	1.007	(0.977, 1.036)		0.260	0.164	20	40
ZDHHC24_+_66313458.23-P1P2_104	ZDHHC24_+_66313458.23-P1P2	ZDHHC24	GGAGGCCATGGGGCAGCCCT	-19	rG:dG	0.999	(0.970, 1.027)		0.260	0.212	30	30
ZDHHC24_+_66313458.23-P1P2_109	ZDHHC24_+_66313458.23-P1P2	ZDHHC24	GTAGGCCATGGGGCAGCCCT	-19	rU:dG	0.985	(0.957, 1.012)		0.260	0.192	30	40
ZDHHC24_+_66313458.23-P1P2_117	ZDHHC24_+_66313458.23-P1P2	ZDHHC24	GCGGGCCATGGGGCAGCCCT	-18	rG:dT	1.031	(0.999, 1.063)		0.218	0.235	30	30
ZDHHC24_+_66313458.23-P1P2_120	ZDHHC24_+_66313458.23-P1P2	ZDHHC24	GCCGGCCATGGGGCAGCCCT	-18	rC:dT	1.030	(1.002, 1.058)		0.218	0.209	30	40
ZDHHC24_+_66313458.23-P1P2_123	ZDHHC24_+_66313458.23-P1P2	ZDHHC24	GCTGGCCATGGGGCAGCCCT	-18	rU:dT	0.980	(0.953, 1.007)		0.218	0.186	20	30
ZDHHC24_+_66313458.23-P1P2_126	ZDHHC24_+_66313458.23-P1P2	ZDHHC24	GCAAGCCATGGGGCAGCCCT	-17	rA:dC	0.936	(0.911, 0.961)		0.274	0.201	30	50
ZDHHC24_+_66313458.23-P1P2_131	ZDHHC24_+_66313458.23-P1P2	ZDHHC24	GCACGCCATGGGGCAGCCCT	-17	rC:dC	0.939	(0.914, 0.964)		0.274	0.165	20	40
ZDHHC24_+_66313458.23-P1P2_134	ZDHHC24_+_66313458.23-P1P2	ZDHHC24	GCATGCCATGGGGCAGCCCT	-17	rU:dC	0.912	(0.886, 0.939)		0.274	0.165	30	40
ZDHHC24_+_66313458.23-P1P2_138	ZDHHC24_+_66313458.23-P1P2	ZDHHC24	GCAGACCATGGGGCAGCCCT	-16	rA:dC	0.900	(0.872, 0.927)		0.261	0.201	30	30
ZDHHC24_+_66313458.23-P1P2_143	ZDHHC24_+_66313458.23-P1P2	ZDHHC24	GCAGCCCATGGGGCAGCCCT	-16	rC:dC	0.885	(0.858, 0.912)		0.261	0.165	30	40
ZDHHC24_+_66313458.23-P1P2_146	ZDHHC24_+_66313458.23-P1P2	ZDHHC24	GCAGTCCATGGGGCAGCCCT	-16	rU:dC	0.841	(0.812, 0.870)		0.261	0.165	20	40
ZDHHC24_+_66313458.23-P1P2_149	ZDHHC24_+_66313458.23-P1P2	ZDHHC24	GCAGGACATGGGGCAGCCCT	-15	rA:dG	0.810	(0.778, 0.842)		0.223	0.164	30	30
ZDHHC24_+_66313458.23-P1P2_152	ZDHHC24_+_66313458.23-P1P2	ZDHHC24	GCAGGGCATGGGGCAGCCCT	-15	rG:dG	0.822	(0.793, 0.852)		0.223	0.212	20	40
ZDHHC24_+_66313458.23-P1P2_157	ZDHHC24_+_66313458.23-P1P2	ZDHHC24	GCAGGTCATGGGGCAGCCCT	-15	rU:dG	0.889	(0.859, 0.918)		0.223	0.192	20	30
ZDHHC24_+_66313458.23-P1P2_161	ZDHHC24_+_66313458.23-P1P2	ZDHHC24	GCAGGCAATGGGGCAGCCCT	-14	rA:dG	0.784	(0.751, 0.817)		0.256	0.164	30	40
ZDHHC24_+_66313458.23-P1P2_164	ZDHHC24_+_66313458.23-P1P2	ZDHHC24	GCAGGCGATGGGGCAGCCCT	-14	rG:dG	0.806	(0.779, 0.834)		0.256	0.212	20	40
ZDHHC24_+_66313458.23-P1P2_169	ZDHHC24_+_66313458.23-P1P2	ZDHHC24	GCAGGCTATGGGGCAGCCCT	-14	rU:dG	0.858	(0.834, 0.882)		0.256	0.192	20	40
ZDHHC24_+_66313458.23-P1P2_177	ZDHHC24_+_66313458.23-P1P2	ZDHHC24	GCAGGCCGTGGGGCAGCCCT	-13	rG:dT	0.912	(0.887, 0.936)		0.259	0.235	20	30
ZDHHC24_+_66313458.23-P1P2_180	ZDHHC24_+_66313458.23-P1P2	ZDHHC24	GCAGGCCCTGGGGCAGCCCT	-13	rC:dT	0.847	(0.817, 0.877)		0.259	0.209	20	30
ZDHHC24_+_66313458.23-P1P2_183	ZDHHC24_+_66313458.23-P1P2	ZDHHC24	GCAGGCCTTGGGGCAGCCCT	-13	rU:dT	0.865	(0.841, 0.889)		0.259	0.186	20	40
ZDHHC24_+_66313458.23-P1P2_184	ZDHHC24_+_66313458.23-P1P2	ZDHHC24	GCAGGCCAAGGGGCAGCCCT	-12	rA:dA	0.807	(0.777, 0.837)		0.259	0.182	20	20
ZDHHC24_+_66313458.23-P1P2_187	ZDHHC24_+_66313458.23-P1P2	ZDHHC24	GCAGGCCAGGGGGCAGCCCT	-12	rG:dA	0.838	(0.816, 0.860)		0.259	0.200	20	40
ZDHHC24_+_66313458.23-P1P2_190	ZDHHC24_+_66313458.23-P1P2	ZDHHC24	GCAGGCCACGGGGCAGCCCT	-12	rC:dA	0.830	(0.798, 0.861)		0.259	0.225	20	20
ZDHHC24_+_66313458.23-P1P2_198	ZDHHC24_+_66313458.23-P1P2	ZDHHC24	GCAGGCCATAGGGCAGCCCT	-11	rA:dC	0.526	(0.488, 0.564)		0.242	0.201	20	30
ZDHHC24_+_66313458.23-P1P2_203	ZDHHC24_+_66313458.23-P1P2	ZDHHC24	GCAGGCCATCGGGCAGCCCT	-11	rC:dC	0.270	(0.234, 0.305)		0.242	0.165	20	40
ZDHHC24_+_66313458.23-P1P2_206	ZDHHC24_+_66313458.23-P1P2	ZDHHC24	GCAGGCCATTGGGCAGCCCT	-11	rU:dC	0.318	(0.279, 0.356)		0.242	0.165	20	30
ZDHHC24_+_66313458.23-P1P2_210	ZDHHC24_+_66313458.23-P1P2	ZDHHC24	GCAGGCCATGAGGCAGCCCT	-10	rA:dC	0.501	(0.465, 0.538)		0.204	0.201	20	30
ZDHHC24_+_66313458.23-P1P2_215	ZDHHC24_+_66313458.23-P1P2	ZDHHC24	GCAGGCCATGCGGCAGCCCT	-10	rC:dC	0.208	(0.181, 0.234)		0.204	0.165	30	30
ZDHHC24_+_66313458.23-P1P2_218	ZDHHC24_+_66313458.23-P1P2	ZDHHC24	GCAGGCCATGTGGCAGCCCT	-10	rU:dC	0.251	(0.223, 0.280)		0.204	0.165	20	40
ZDHHC24_+_66313458.23-P1P2_222	ZDHHC24_+_66313458.23-P1P2	ZDHHC24	GCAGGCCATGGAGCAGCCCT	-9	rA:dC	0.359	(0.325, 0.394)		0.191	0.201	30	30
ZDHHC24_+_66313458.23-P1P2_227	ZDHHC24_+_66313458.23-P1P2	ZDHHC24	GCAGGCCATGGCGCAGCCCT	-9	rC:dC	0.151	(0.129, 0.173)		0.191	0.165	20	40
ZDHHC24_+_66313458.23-P1P2_230	ZDHHC24_+_66313458.23-P1P2	ZDHHC24	GCAGGCCATGGTGCAGCCCT	-9	rU:dC	0.186	(0.161, 0.211)		0.191	0.165	30	40
ZDHHC24_+_66313458.23-P1P2_234	ZDHHC24_+_66313458.23-P1P2	ZDHHC24	GCAGGCCATGGGACAGCCCT	-8	rA:dC	0.368	(0.333, 0.403)		0.181	0.201	20	50
ZDHHC24_+_66313458.23-P1P2_239	ZDHHC24_+_66313458.23-P1P2	ZDHHC24	GCAGGCCATGGGCCAGCCCT	-8	rC:dC	0.164	(0.147, 0.181)		0.181	0.165	20	30
ZDHHC24_+_66313458.23-P1P2_242	ZDHHC24_+_66313458.23-P1P2	ZDHHC24	GCAGGCCATGGGTCAGCCCT	-8	rU:dC	0.156	(0.139, 0.173)		0.181	0.165	20	40
ZDHHC24_+_66313458.23-P1P2_245	ZDHHC24_+_66313458.23-P1P2	ZDHHC24	GCAGGCCATGGGGAAGCCCT	-7	rA:dG	0.222	(0.202, 0.243)		0.120	0.164	30	30
ZDHHC24_+_66313458.23-P1P2_248	ZDHHC24_+_66313458.23-P1P2	ZDHHC24	GCAGGCCATGGGGGAGCCCT	-7	rG:dG	0.268	(0.247, 0.290)		0.120	0.212	30	40
ZDHHC24_+_66313458.23-P1P2_253	ZDHHC24_+_66313458.23-P1P2	ZDHHC24	GCAGGCCATGGGGTAGCCCT	-7	rU:dG	0.326	(0.292, 0.360)		0.120	0.192	20	50
ZDHHC24_+_66313458.23-P1P2_261	ZDHHC24_+_66313458.23-P1P2	ZDHHC24	GCAGGCCATGGGGCGGCCCT	-6	rG:dT	0.462	(0.434, 0.490)		0.139	0.235	30	40
ZDHHC24_+_66313458.23-P1P2_264	ZDHHC24_+_66313458.23-P1P2	ZDHHC24	GCAGGCCATGGGGCCGCCCT	-6	rC:dT	0.309	(0.278, 0.339)		0.139	0.209	30	30
ZDHHC24_+_66313458.23-P1P2_267	ZDHHC24_+_66313458.23-P1P2	ZDHHC24	GCAGGCCATGGGGCTGCCCT	-6	rU:dT	0.304	(0.269, 0.338)		0.139	0.186	30	30
ZDHHC24_+_66313458.23-P1P2_270	ZDHHC24_+_66313458.23-P1P2	ZDHHC24	GCAGGCCATGGGGCAACCCT	-5	rA:dC	0.325	(0.295, 0.355)		0.130	0.201	30	40
ZDHHC24_+_66313458.23-P1P2_275	ZDHHC24_+_66313458.23-P1P2	ZDHHC24	GCAGGCCATGGGGCACCCCT	-5	rC:dC	0.167	(0.145, 0.190)		0.130	0.165	30	40
ZDHHC24_+_66313458.23-P1P2_278	ZDHHC24_+_66313458.23-P1P2	ZDHHC24	GCAGGCCATGGGGCATCCCT	-5	rU:dC	0.182	(0.160, 0.204)		0.130	0.165	20	40
ZDHHC24_+_66313458.23-P1P2_281	ZDHHC24_+_66313458.23-P1P2	ZDHHC24	GCAGGCCATGGGGCAGACCT	-4	rA:dG	0.362	(0.326, 0.399)		0.147	0.164	20	40
ZDHHC24_+_66313458.23-P1P2_284	ZDHHC24_+_66313458.23-P1P2	ZDHHC24	GCAGGCCATGGGGCAGGCCT	-4	rG:dG	0.403	(0.376, 0.430)		0.147	0.212	20	30
ZDHHC24_+_66313458.23-P1P2_289	ZDHHC24_+_66313458.23-P1P2	ZDHHC24	GCAGGCCATGGGGCAGTCCT	-4	rU:dG	0.423	(0.383, 0.463)		0.147	0.192	30	30
ZDHHC24_+_66313458.23-P1P2_293	ZDHHC24_+_66313458.23-P1P2	ZDHHC24	GCAGGCCATGGGGCAGCACT	-3	rA:dG	0.166	(0.143, 0.188)		0.116	0.164	20	30
ZDHHC24_+_66313458.23-P1P2_296	ZDHHC24_+_66313458.23-P1P2	ZDHHC24	GCAGGCCATGGGGCAGCGCT	-3	rG:dG	0.227	(0.204, 0.251)		0.116	0.212	30	30
ZDHHC24_+_66313458.23-P1P2_301	ZDHHC24_+_66313458.23-P1P2	ZDHHC24	GCAGGCCATGGGGCAGCTCT	-3	rU:dG	0.283	(0.254, 0.312)		0.116	0.192	30	30
ZDHHC24_+_66313458.23-P1P2_305	ZDHHC24_+_66313458.23-P1P2	ZDHHC24	GCAGGCCATGGGGCAGCCAT	-2	rA:dG	0.162	(0.143, 0.182)		0.113	0.164	30	30
ZDHHC24_+_66313458.23-P1P2_308	ZDHHC24_+_66313458.23-P1P2	ZDHHC24	GCAGGCCATGGGGCAGCCGT	-2	rG:dG	0.212	(0.194, 0.230)		0.113	0.212	30	30
ZDHHC24_+_66313458.23-P1P2_313	ZDHHC24_+_66313458.23-P1P2	ZDHHC24	GCAGGCCATGGGGCAGCCTT	-2	rU:dG	0.260	(0.233, 0.288)		0.113	0.192	30	30
ZDHHC24_+_66313458.23-P1P2_316	ZDHHC24_+_66313458.23-P1P2	ZDHHC24	GCAGGCCATGGGGCAGCCCA	-1	rA:dA	0.314	(0.282, 0.345)		0.105	0.182	30	30
ZDHHC24_+_66313458.23-P1P2_319	ZDHHC24_+_66313458.23-P1P2	ZDHHC24	GCAGGCCATGGGGCAGCCCG	-1	rG:dA	0.295	(0.275, 0.316)		0.105	0.200	30	30
ZDHHC24_+_66313458.23-P1P2_322	ZDHHC24_+_66313458.23-P1P2	ZDHHC24	GCAGGCCATGGGGCAGCCCC	-1	rC:dA	0.305	(0.274, 0.335)		0.105	0.225	20	30
ZDHHC24_-_66313422.23-P1P2	ZDHHC24_-_66313422.23-P1P2	ZDHHC24	GACAGCGCGGTGAGCACGAG			1.000					30	50
ZDHHC24_-_66313422.23-P1P2_105	ZDHHC24_-_66313422.23-P1P2	ZDHHC24	GGCAGCGCGGTGAGCACGAG	-19	rG:dT	0.784	(0.736, 0.833)		0.260	0.235	20	40
ZDHHC24_-_66313422.23-P1P2_108	ZDHHC24_-_66313422.23-P1P2	ZDHHC24	GCCAGCGCGGTGAGCACGAG	-19	rC:dT	0.690	(0.645, 0.736)		0.260	0.209	30	50
ZDHHC24_-_66313422.23-P1P2_111	ZDHHC24_-_66313422.23-P1P2	ZDHHC24	GTCAGCGCGGTGAGCACGAG	-19	rU:dT	0.643	(0.597, 0.688)		0.260	0.186	30	50
ZDHHC24_-_66313422.23-P1P2_113	ZDHHC24_-_66313422.23-P1P2	ZDHHC24	GAAAGCGCGGTGAGCACGAG	-18	rA:dG	0.747	(0.707, 0.787)		0.218	0.164	40	40
ZDHHC24_-_66313422.23-P1P2_116	ZDHHC24_-_66313422.23-P1P2	ZDHHC24	GAGAGCGCGGTGAGCACGAG	-18	rG:dG	0.824	(0.789, 0.859)		0.218	0.212	40	50
ZDHHC24_-_66313422.23-P1P2_121	ZDHHC24_-_66313422.23-P1P2	ZDHHC24	GATAGCGCGGTGAGCACGAG	-18	rU:dG	0.730	(0.692, 0.767)		0.218	0.192	30	50
ZDHHC24_-_66313422.23-P1P2_129	ZDHHC24_-_66313422.23-P1P2	ZDHHC24	GACGGCGCGGTGAGCACGAG	-17	rG:dT	0.873	(0.832, 0.913)		0.274	0.235	30	40
ZDHHC24_-_66313422.23-P1P2_132	ZDHHC24_-_66313422.23-P1P2	ZDHHC24	GACCGCGCGGTGAGCACGAG	-17	rC:dT	0.655	(0.608, 0.701)		0.274	0.209	40	50
ZDHHC24_-_66313422.23-P1P2_135	ZDHHC24_-_66313422.23-P1P2	ZDHHC24	GACTGCGCGGTGAGCACGAG	-17	rU:dT	0.605	(0.567, 0.642)		0.274	0.186	40	40
ZDHHC24_-_66313422.23-P1P2_138	ZDHHC24_-_66313422.23-P1P2	ZDHHC24	GACAACGCGGTGAGCACGAG	-16	rA:dC	0.390	(0.354, 0.427)		0.261	0.201	40	60
ZDHHC24_-_66313422.23-P1P2_143	ZDHHC24_-_66313422.23-P1P2	ZDHHC24	GACACCGCGGTGAGCACGAG	-16	rC:dC	0.403	(0.368, 0.437)		0.261	0.165	40	60
ZDHHC24_-_66313422.23-P1P2_146	ZDHHC24_-_66313422.23-P1P2	ZDHHC24	GACATCGCGGTGAGCACGAG	-16	rU:dC	0.330	(0.296, 0.363)		0.261	0.165	40	60
ZDHHC24_-_66313422.23-P1P2_149	ZDHHC24_-_66313422.23-P1P2	ZDHHC24	GACAGAGCGGTGAGCACGAG	-15	rA:dG	0.301	(0.270, 0.331)		0.223	0.164	40	40
ZDHHC24_-_66313422.23-P1P2_152	ZDHHC24_-_66313422.23-P1P2	ZDHHC24	GACAGGGCGGTGAGCACGAG	-15	rG:dG	0.440	(0.412, 0.468)		0.223	0.212	40	40
ZDHHC24_-_66313422.23-P1P2_157	ZDHHC24_-_66313422.23-P1P2	ZDHHC24	GACAGTGCGGTGAGCACGAG	-15	rU:dG	0.498	(0.457, 0.540)		0.223	0.192	40	50
ZDHHC24_-_66313422.23-P1P2_162	ZDHHC24_-_66313422.23-P1P2	ZDHHC24	GACAGCACGGTGAGCACGAG	-14	rA:dC	0.254	(0.217, 0.291)		0.256	0.201	30	60
ZDHHC24_-_66313422.23-P1P2_167	ZDHHC24_-_66313422.23-P1P2	ZDHHC24	GACAGCCCGGTGAGCACGAG	-14	rC:dC	0.179	(0.151, 0.207)		0.256	0.165	20	50
ZDHHC24_-_66313422.23-P1P2_170	ZDHHC24_-_66313422.23-P1P2	ZDHHC24	GACAGCTCGGTGAGCACGAG	-14	rU:dC	0.215	(0.180, 0.251)		0.256	0.165	30	50
ZDHHC24_-_66313422.23-P1P2_173	ZDHHC24_-_66313422.23-P1P2	ZDHHC24	GACAGCGAGGTGAGCACGAG	-13	rA:dG	0.255	(0.224, 0.285)		0.259	0.164	30	40
ZDHHC24_-_66313422.23-P1P2_176	ZDHHC24_-_66313422.23-P1P2	ZDHHC24	GACAGCGGGGTGAGCACGAG	-13	rG:dG	0.421	(0.388, 0.453)		0.259	0.212	30	50
ZDHHC24_-_66313422.23-P1P2_181	ZDHHC24_-_66313422.23-P1P2	ZDHHC24	GACAGCGTGGTGAGCACGAG	-13	rU:dG	0.408	(0.377, 0.440)		0.259	0.192	20	50
ZDHHC24_-_66313422.23-P1P2_186	ZDHHC24_-_66313422.23-P1P2	ZDHHC24	GACAGCGCAGTGAGCACGAG	-12	rA:dC	0.124	(0.105, 0.144)		0.259	0.201	40	50
ZDHHC24_-_66313422.23-P1P2_191	ZDHHC24_-_66313422.23-P1P2	ZDHHC24	GACAGCGCCGTGAGCACGAG	-12	rC:dC	0.035	(0.020, 0.049)		0.259	0.165	50	50
ZDHHC24_-_66313422.23-P1P2_194	ZDHHC24_-_66313422.23-P1P2	ZDHHC24	GACAGCGCTGTGAGCACGAG	-12	rU:dC	0.089	(0.070, 0.107)		0.259	0.165	40	40
ZDHHC24_-_66313422.23-P1P2_198	ZDHHC24_-_66313422.23-P1P2	ZDHHC24	GACAGCGCGATGAGCACGAG	-11	rA:dC	0.066	(0.051, 0.081)		0.242	0.201	30	30
ZDHHC24_-_66313422.23-P1P2_203	ZDHHC24_-_66313422.23-P1P2	ZDHHC24	GACAGCGCGCTGAGCACGAG	-11	rC:dC	0.005	(-0.007, 0.018)		0.242	0.165	30	50
ZDHHC24_-_66313422.23-P1P2_206	ZDHHC24_-_66313422.23-P1P2	ZDHHC24	GACAGCGCGTTGAGCACGAG	-11	rU:dC	0.020	(0.007, 0.034)		0.242	0.165	50	50
ZDHHC24_-_66313422.23-P1P2_208	ZDHHC24_-_66313422.23-P1P2	ZDHHC24	GACAGCGCGGAGAGCACGAG	-10	rA:dA	0.124	(0.098, 0.150)		0.204	0.182	30	30
ZDHHC24_-_66313422.23-P1P2_211	ZDHHC24_-_66313422.23-P1P2	ZDHHC24	GACAGCGCGGGGAGCACGAG	-10	rG:dA	0.328	(0.295, 0.361)		0.204	0.200	20	40
ZDHHC24_-_66313422.23-P1P2_214	ZDHHC24_-_66313422.23-P1P2	ZDHHC24	GACAGCGCGGCGAGCACGAG	-10	rC:dA	0.133	(0.111, 0.154)		0.204	0.225	30	40
ZDHHC24_-_66313422.23-P1P2_222	ZDHHC24_-_66313422.23-P1P2	ZDHHC24	GACAGCGCGGTAAGCACGAG	-9	rA:dC	0.026	(0.015, 0.037)		0.191	0.201	50	60
ZDHHC24_-_66313422.23-P1P2_227	ZDHHC24_-_66313422.23-P1P2	ZDHHC24	GACAGCGCGGTCAGCACGAG	-9	rC:dC	0.019	(0.010, 0.028)		0.191	0.165	30	40
ZDHHC24_-_66313422.23-P1P2_230	ZDHHC24_-_66313422.23-P1P2	ZDHHC24	GACAGCGCGGTTAGCACGAG	-9	rU:dC	0.017	(0.006, 0.027)		0.191	0.165	30	60
ZDHHC24_-_66313422.23-P1P2_237	ZDHHC24_-_66313422.23-P1P2	ZDHHC24	GACAGCGCGGTGGGCACGAG	-8	rG:dT	0.472	(0.428, 0.517)		0.181	0.235	30	40
ZDHHC24_-_66313422.23-P1P2_240	ZDHHC24_-_66313422.23-P1P2	ZDHHC24	GACAGCGCGGTGCGCACGAG	-8	rC:dT	0.061	(0.044, 0.077)		0.181	0.209	20	40
ZDHHC24_-_66313422.23-P1P2_243	ZDHHC24_-_66313422.23-P1P2	ZDHHC24	GACAGCGCGGTGTGCACGAG	-8	rU:dT	0.061	(0.045, 0.076)		0.181	0.186	30	60
ZDHHC24_-_66313422.23-P1P2_246	ZDHHC24_-_66313422.23-P1P2	ZDHHC24	GACAGCGCGGTGAACACGAG	-7	rA:dC	0.052	(0.040, 0.064)		0.120	0.201	40	50
ZDHHC24_-_66313422.23-P1P2_251	ZDHHC24_-_66313422.23-P1P2	ZDHHC24	GACAGCGCGGTGACCACGAG	-7	rC:dC	0.037	(0.028, 0.046)		0.120	0.165	30	40
ZDHHC24_-_66313422.23-P1P2_254	ZDHHC24_-_66313422.23-P1P2	ZDHHC24	GACAGCGCGGTGATCACGAG	-7	rU:dC	0.016	(0.006, 0.026)		0.120	0.165	50	70
ZDHHC24_-_66313422.23-P1P2_257	ZDHHC24_-_66313422.23-P1P2	ZDHHC24	GACAGCGCGGTGAGAACGAG	-6	rA:dG	0.024	(0.014, 0.034)		0.139	0.164	30	50
ZDHHC24_-_66313422.23-P1P2_260	ZDHHC24_-_66313422.23-P1P2	ZDHHC24	GACAGCGCGGTGAGGACGAG	-6	rG:dG	0.054	(0.045, 0.063)		0.139	0.212	30	50
ZDHHC24_-_66313422.23-P1P2_265	ZDHHC24_-_66313422.23-P1P2	ZDHHC24	GACAGCGCGGTGAGTACGAG	-6	rU:dG	0.025	(0.015, 0.035)		0.139	0.192	40	60
ZDHHC24_-_66313422.23-P1P2_273	ZDHHC24_-_66313422.23-P1P2	ZDHHC24	GACAGCGCGGTGAGCGCGAG	-5	rG:dT	0.237	(0.213, 0.262)		0.130	0.235	40	40
ZDHHC24_-_66313422.23-P1P2_276	ZDHHC24_-_66313422.23-P1P2	ZDHHC24	GACAGCGCGGTGAGCCCGAG	-5	rC:dT	0.104	(0.087, 0.121)		0.130	0.209	40	40
ZDHHC24_-_66313422.23-P1P2_279	ZDHHC24_-_66313422.23-P1P2	ZDHHC24	GACAGCGCGGTGAGCTCGAG	-5	rU:dT	0.058	(0.045, 0.071)		0.130	0.186	50	50
ZDHHC24_-_66313422.23-P1P2_281	ZDHHC24_-_66313422.23-P1P2	ZDHHC24	GACAGCGCGGTGAGCAAGAG	-4	rA:dG	0.051	(0.040, 0.062)		0.147	0.164	30	50
ZDHHC24_-_66313422.23-P1P2_284	ZDHHC24_-_66313422.23-P1P2	ZDHHC24	GACAGCGCGGTGAGCAGGAG	-4	rG:dG	0.178	(0.160, 0.195)		0.147	0.212	30	30
ZDHHC24_-_66313422.23-P1P2_289	ZDHHC24_-_66313422.23-P1P2	ZDHHC24	GACAGCGCGGTGAGCATGAG	-4	rU:dG	0.077	(0.064, 0.090)		0.147	0.192	40	40
ZDHHC24_-_66313422.23-P1P2_294	ZDHHC24_-_66313422.23-P1P2	ZDHHC24	GACAGCGCGGTGAGCACAAG	-3	rA:dC	0.024	(0.015, 0.033)		0.116	0.201	30	30
ZDHHC24_-_66313422.23-P1P2_299	ZDHHC24_-_66313422.23-P1P2	ZDHHC24	GACAGCGCGGTGAGCACCAG	-3	rC:dC	0.035	(0.026, 0.044)		0.116	0.165	30	30
ZDHHC24_-_66313422.23-P1P2_302	ZDHHC24_-_66313422.23-P1P2	ZDHHC24	GACAGCGCGGTGAGCACTAG	-3	rU:dC	0.027	(0.018, 0.036)		0.116	0.165	40	60
ZDHHC24_-_66313422.23-P1P2_309	ZDHHC24_-_66313422.23-P1P2	ZDHHC24	GACAGCGCGGTGAGCACGGG	-2	rG:dT	0.311	(0.283, 0.340)		0.113	0.235	40	40
ZDHHC24_-_66313422.23-P1P2_312	ZDHHC24_-_66313422.23-P1P2	ZDHHC24	GACAGCGCGGTGAGCACGCG	-2	rC:dT	0.036	(0.023, 0.048)		0.113	0.209	30	30
ZDHHC24_-_66313422.23-P1P2_315	ZDHHC24_-_66313422.23-P1P2	ZDHHC24	GACAGCGCGGTGAGCACGTG	-2	rU:dT	0.054	(0.042, 0.066)		0.113	0.186	30	50
ZDHHC24_-_66313422.23-P1P2_318	ZDHHC24_-_66313422.23-P1P2	ZDHHC24	GACAGCGCGGTGAGCACGAA	-1	rA:dC	0.023	(0.014, 0.032)		0.105	0.201	40	60
ZDHHC24_-_66313422.23-P1P2_323	ZDHHC24_-_66313422.23-P1P2	ZDHHC24	GACAGCGCGGTGAGCACGAC	-1	rC:dC	0.025	(0.016, 0.033)		0.105	0.165	40	40
ZDHHC24_-_66313422.23-P1P2_326	ZDHHC24_-_66313422.23-P1P2	ZDHHC24	GACAGCGCGGTGAGCACGAT	-1	rU:dC	0.022	(0.014, 0.030)		0.105	0.165	40	60
ZDHHC24_-_66313495.23-P1P2	ZDHHC24_-_66313495.23-P1P2	ZDHHC24	GGGCCTGGACACCCAGCTGT			1.000					30	40
ZDHHC24_-_66313495.23-P1P2_102	ZDHHC24_-_66313495.23-P1P2	ZDHHC24	GAGCCTGGACACCCAGCTGT	-19	rA:dC	0.822	(0.795, 0.849)		0.260	0.201	20	40
ZDHHC24_-_66313495.23-P1P2_107	ZDHHC24_-_66313495.23-P1P2	ZDHHC24	GCGCCTGGACACCCAGCTGT	-19	rC:dC	0.821	(0.796, 0.845)		0.260	0.165	30	50
ZDHHC24_-_66313495.23-P1P2_110	ZDHHC24_-_66313495.23-P1P2	ZDHHC24	GTGCCTGGACACCCAGCTGT	-19	rU:dC	0.783	(0.756, 0.811)		0.260	0.165	20	40
ZDHHC24_-_66313495.23-P1P2_114	ZDHHC24_-_66313495.23-P1P2	ZDHHC24	GGACCTGGACACCCAGCTGT	-18	rA:dC	0.802	(0.773, 0.831)		0.218	0.201	30	40
ZDHHC24_-_66313495.23-P1P2_119	ZDHHC24_-_66313495.23-P1P2	ZDHHC24	GGCCCTGGACACCCAGCTGT	-18	rC:dC	0.842	(0.817, 0.867)		0.218	0.165	30	40
ZDHHC24_-_66313495.23-P1P2_122	ZDHHC24_-_66313495.23-P1P2	ZDHHC24	GGTCCTGGACACCCAGCTGT	-18	rU:dC	0.784	(0.757, 0.811)		0.218	0.165	30	50
ZDHHC24_-_66313495.23-P1P2_125	ZDHHC24_-_66313495.23-P1P2	ZDHHC24	GGGACTGGACACCCAGCTGT	-17	rA:dG	0.682	(0.649, 0.715)		0.274	0.164	30	40
ZDHHC24_-_66313495.23-P1P2_128	ZDHHC24_-_66313495.23-P1P2	ZDHHC24	GGGGCTGGACACCCAGCTGT	-17	rG:dG	0.703	(0.666, 0.740)		0.274	0.212	30	40
ZDHHC24_-_66313495.23-P1P2_133	ZDHHC24_-_66313495.23-P1P2	ZDHHC24	GGGTCTGGACACCCAGCTGT	-17	rU:dG	0.676	(0.643, 0.708)		0.274	0.192	30	50
ZDHHC24_-_66313495.23-P1P2_137	ZDHHC24_-_66313495.23-P1P2	ZDHHC24	GGGCATGGACACCCAGCTGT	-16	rA:dG	0.588	(0.561, 0.615)		0.261	0.164	30	30
ZDHHC24_-_66313495.23-P1P2_140	ZDHHC24_-_66313495.23-P1P2	ZDHHC24	GGGCGTGGACACCCAGCTGT	-16	rG:dG	0.632	(0.607, 0.658)		0.261	0.212	30	40
ZDHHC24_-_66313495.23-P1P2_145	ZDHHC24_-_66313495.23-P1P2	ZDHHC24	GGGCTTGGACACCCAGCTGT	-16	rU:dG	0.653	(0.621, 0.686)		0.261	0.192	30	40
ZDHHC24_-_66313495.23-P1P2_148	ZDHHC24_-_66313495.23-P1P2	ZDHHC24	GGGCCAGGACACCCAGCTGT	-15	rA:dA	0.611	(0.582, 0.640)		0.223	0.182	20	40
ZDHHC24_-_66313495.23-P1P2_151	ZDHHC24_-_66313495.23-P1P2	ZDHHC24	GGGCCGGGACACCCAGCTGT	-15	rG:dA	0.689	(0.667, 0.711)		0.223	0.200	30	30
ZDHHC24_-_66313495.23-P1P2_154	ZDHHC24_-_66313495.23-P1P2	ZDHHC24	GGGCCCGGACACCCAGCTGT	-15	rC:dA	0.726	(0.702, 0.749)		0.223	0.225	30	40
ZDHHC24_-_66313495.23-P1P2_162	ZDHHC24_-_66313495.23-P1P2	ZDHHC24	GGGCCTAGACACCCAGCTGT	-14	rA:dC	0.511	(0.474, 0.548)		0.256	0.201	30	40
ZDHHC24_-_66313495.23-P1P2_167	ZDHHC24_-_66313495.23-P1P2	ZDHHC24	GGGCCTCGACACCCAGCTGT	-14	rC:dC	0.401	(0.369, 0.434)		0.256	0.165	30	50
ZDHHC24_-_66313495.23-P1P2_170	ZDHHC24_-_66313495.23-P1P2	ZDHHC24	GGGCCTTGACACCCAGCTGT	-14	rU:dC	0.436	(0.395, 0.476)		0.256	0.165	30	50
ZDHHC24_-_66313495.23-P1P2_174	ZDHHC24_-_66313495.23-P1P2	ZDHHC24	GGGCCTGAACACCCAGCTGT	-13	rA:dC	0.431	(0.397, 0.464)		0.259	0.201	30	50
ZDHHC24_-_66313495.23-P1P2_179	ZDHHC24_-_66313495.23-P1P2	ZDHHC24	GGGCCTGCACACCCAGCTGT	-13	rC:dC	0.303	(0.276, 0.331)		0.259	0.165	20	50
ZDHHC24_-_66313495.23-P1P2_182	ZDHHC24_-_66313495.23-P1P2	ZDHHC24	GGGCCTGTACACCCAGCTGT	-13	rU:dC	0.403	(0.368, 0.439)		0.259	0.165	30	50
ZDHHC24_-_66313495.23-P1P2_189	ZDHHC24_-_66313495.23-P1P2	ZDHHC24	GGGCCTGGGCACCCAGCTGT	-12	rG:dT	0.759	(0.737, 0.781)		0.259	0.235	30	40
ZDHHC24_-_66313495.23-P1P2_192	ZDHHC24_-_66313495.23-P1P2	ZDHHC24	GGGCCTGGCCACCCAGCTGT	-12	rC:dT	0.443	(0.411, 0.474)		0.259	0.209	20	20
ZDHHC24_-_66313495.23-P1P2_195	ZDHHC24_-_66313495.23-P1P2	ZDHHC24	GGGCCTGGTCACCCAGCTGT	-12	rU:dT	0.562	(0.534, 0.590)		0.259	0.186	30	30
ZDHHC24_-_66313495.23-P1P2_197	ZDHHC24_-_66313495.23-P1P2	ZDHHC24	GGGCCTGGAAACCCAGCTGT	-11	rA:dG	0.281	(0.254, 0.309)		0.242	0.164	30	50
ZDHHC24_-_66313495.23-P1P2_200	ZDHHC24_-_66313495.23-P1P2	ZDHHC24	GGGCCTGGAGACCCAGCTGT	-11	rG:dG	0.510	(0.486, 0.535)		0.242	0.212	20	40
ZDHHC24_-_66313495.23-P1P2_205	ZDHHC24_-_66313495.23-P1P2	ZDHHC24	GGGCCTGGATACCCAGCTGT	-11	rU:dG	0.522	(0.494, 0.549)		0.242	0.192	30	40
ZDHHC24_-_66313495.23-P1P2_213	ZDHHC24_-_66313495.23-P1P2	ZDHHC24	GGGCCTGGACGCCCAGCTGT	-10	rG:dT	0.659	(0.637, 0.682)		0.204	0.235	40	40
ZDHHC24_-_66313495.23-P1P2_216	ZDHHC24_-_66313495.23-P1P2	ZDHHC24	GGGCCTGGACCCCCAGCTGT	-10	rC:dT	0.389	(0.357, 0.421)		0.204	0.209	30	30
ZDHHC24_-_66313495.23-P1P2_219	ZDHHC24_-_66313495.23-P1P2	ZDHHC24	GGGCCTGGACTCCCAGCTGT	-10	rU:dT	0.369	(0.344, 0.394)		0.204	0.186	30	30
ZDHHC24_-_66313495.23-P1P2_221	ZDHHC24_-_66313495.23-P1P2	ZDHHC24	GGGCCTGGACAACCAGCTGT	-9	rA:dG	0.069	(0.052, 0.085)		0.191	0.164	30	40
ZDHHC24_-_66313495.23-P1P2_224	ZDHHC24_-_66313495.23-P1P2	ZDHHC24	GGGCCTGGACAGCCAGCTGT	-9	rG:dG	0.280	(0.244, 0.317)		0.191	0.212	30	40
ZDHHC24_-_66313495.23-P1P2_229	ZDHHC24_-_66313495.23-P1P2	ZDHHC24	GGGCCTGGACATCCAGCTGT	-9	rU:dG	0.503	(0.464, 0.543)		0.191	0.192	20	40
ZDHHC24_-_66313495.23-P1P2_233	ZDHHC24_-_66313495.23-P1P2	ZDHHC24	GGGCCTGGACACACAGCTGT	-8	rA:dG	0.034	(0.020, 0.048)		0.181	0.164	20	40
ZDHHC24_-_66313495.23-P1P2_236	ZDHHC24_-_66313495.23-P1P2	ZDHHC24	GGGCCTGGACACGCAGCTGT	-8	rG:dG	0.151	(0.121, 0.182)		0.181	0.212	40	40
ZDHHC24_-_66313495.23-P1P2_241	ZDHHC24_-_66313495.23-P1P2	ZDHHC24	GGGCCTGGACACTCAGCTGT	-8	rU:dG	0.277	(0.240, 0.313)		0.181	0.192	20	40
ZDHHC24_-_66313495.23-P1P2_245	ZDHHC24_-_66313495.23-P1P2	ZDHHC24	GGGCCTGGACACCAAGCTGT	-7	rA:dG	0.023	(0.012, 0.034)		0.120	0.164	30	30
ZDHHC24_-_66313495.23-P1P2_248	ZDHHC24_-_66313495.23-P1P2	ZDHHC24	GGGCCTGGACACCGAGCTGT	-7	rG:dG	0.058	(0.049, 0.067)		0.120	0.212	30	30
ZDHHC24_-_66313495.23-P1P2_253	ZDHHC24_-_66313495.23-P1P2	ZDHHC24	GGGCCTGGACACCTAGCTGT	-7	rU:dG	0.078	(0.063, 0.092)		0.120	0.192	40	50
ZDHHC24_-_66313495.23-P1P2_261	ZDHHC24_-_66313495.23-P1P2	ZDHHC24	GGGCCTGGACACCCGGCTGT	-6	rG:dT	0.282	(0.261, 0.303)		0.139	0.235	40	40
ZDHHC24_-_66313495.23-P1P2_264	ZDHHC24_-_66313495.23-P1P2	ZDHHC24	GGGCCTGGACACCCCGCTGT	-6	rC:dT	0.135	(0.120, 0.150)		0.139	0.209	30	50
ZDHHC24_-_66313495.23-P1P2_267	ZDHHC24_-_66313495.23-P1P2	ZDHHC24	GGGCCTGGACACCCTGCTGT	-6	rU:dT	0.108	(0.094, 0.122)		0.139	0.186	30	40
ZDHHC24_-_66313495.23-P1P2_270	ZDHHC24_-_66313495.23-P1P2	ZDHHC24	GGGCCTGGACACCCAACTGT	-5	rA:dC	0.113	(0.099, 0.128)		0.130	0.201	30	50
ZDHHC24_-_66313495.23-P1P2_275	ZDHHC24_-_66313495.23-P1P2	ZDHHC24	GGGCCTGGACACCCACCTGT	-5	rC:dC	0.058	(0.047, 0.070)		0.130	0.165	30	50
ZDHHC24_-_66313495.23-P1P2_278	ZDHHC24_-_66313495.23-P1P2	ZDHHC24	GGGCCTGGACACCCATCTGT	-5	rU:dC	0.061	(0.050, 0.073)		0.130	0.165	40	50
ZDHHC24_-_66313495.23-P1P2_281	ZDHHC24_-_66313495.23-P1P2	ZDHHC24	GGGCCTGGACACCCAGATGT	-4	rA:dG	0.167	(0.150, 0.183)		0.147	0.164	30	30
ZDHHC24_-_66313495.23-P1P2_284	ZDHHC24_-_66313495.23-P1P2	ZDHHC24	GGGCCTGGACACCCAGGTGT	-4	rG:dG	0.317	(0.296, 0.338)		0.147	0.212	30	50
ZDHHC24_-_66313495.23-P1P2_289	ZDHHC24_-_66313495.23-P1P2	ZDHHC24	GGGCCTGGACACCCAGTTGT	-4	rU:dG	0.212	(0.190, 0.234)		0.147	0.192	40	50
ZDHHC24_-_66313495.23-P1P2_292	ZDHHC24_-_66313495.23-P1P2	ZDHHC24	GGGCCTGGACACCCAGCAGT	-3	rA:dA	0.137	(0.118, 0.156)		0.116	0.182	20	40
ZDHHC24_-_66313495.23-P1P2_295	ZDHHC24_-_66313495.23-P1P2	ZDHHC24	GGGCCTGGACACCCAGCGGT	-3	rG:dA	0.205	(0.185, 0.225)		0.116	0.200	30	40
ZDHHC24_-_66313495.23-P1P2_298	ZDHHC24_-_66313495.23-P1P2	ZDHHC24	GGGCCTGGACACCCAGCCGT	-3	rC:dA	0.183	(0.164, 0.202)		0.116	0.225	40	50
ZDHHC24_-_66313495.23-P1P2_306	ZDHHC24_-_66313495.23-P1P2	ZDHHC24	GGGCCTGGACACCCAGCTAT	-2	rA:dC	0.089	(0.077, 0.101)		0.113	0.201	30	40
ZDHHC24_-_66313495.23-P1P2_311	ZDHHC24_-_66313495.23-P1P2	ZDHHC24	GGGCCTGGACACCCAGCTCT	-2	rC:dC	0.044	(0.033, 0.055)		0.113	0.165	30	30
ZDHHC24_-_66313495.23-P1P2_314	ZDHHC24_-_66313495.23-P1P2	ZDHHC24	GGGCCTGGACACCCAGCTTT	-2	rU:dC	0.047	(0.037, 0.056)		0.113	0.165	30	40
ZDHHC24_-_66313495.23-P1P2_316	ZDHHC24_-_66313495.23-P1P2	ZDHHC24	GGGCCTGGACACCCAGCTGA	-1	rA:dA	0.132	(0.117, 0.147)		0.105	0.182	30	50
ZDHHC24_-_66313495.23-P1P2_319	ZDHHC24_-_66313495.23-P1P2	ZDHHC24	GGGCCTGGACACCCAGCTGG	-1	rG:dA	0.166	(0.152, 0.181)		0.105	0.200	30	40
ZDHHC24_-_66313495.23-P1P2_322	ZDHHC24_-_66313495.23-P1P2	ZDHHC24	GGGCCTGGACACCCAGCTGC	-1	rC:dA	0.147	(0.130, 0.165)		0.105	0.225	30	40
ZDHHC24_-_66313510.23-P1P2	ZDHHC24_-_66313510.23-P1P2	ZDHHC24	GCTGTCGGAGCCGGAGGACT			1.000					40	40
ZDHHC24_-_66313510.23-P1P2_101	ZDHHC24_-_66313510.23-P1P2	ZDHHC24	GATGTCGGAGCCGGAGGACT	-19	rA:dG	0.908	(0.875, 0.942)		0.260	0.164	30	40
ZDHHC24_-_66313510.23-P1P2_104	ZDHHC24_-_66313510.23-P1P2	ZDHHC24	GGTGTCGGAGCCGGAGGACT	-19	rG:dG	0.886	(0.854, 0.917)		0.260	0.212	30	40
ZDHHC24_-_66313510.23-P1P2_109	ZDHHC24_-_66313510.23-P1P2	ZDHHC24	GTTGTCGGAGCCGGAGGACT	-19	rU:dG	0.847	(0.816, 0.878)		0.260	0.192	40	50
ZDHHC24_-_66313510.23-P1P2_112	ZDHHC24_-_66313510.23-P1P2	ZDHHC24	GCAGTCGGAGCCGGAGGACT	-18	rA:dA	0.898	(0.867, 0.929)		0.218	0.182	30	40
ZDHHC24_-_66313510.23-P1P2_115	ZDHHC24_-_66313510.23-P1P2	ZDHHC24	GCGGTCGGAGCCGGAGGACT	-18	rG:dA	0.940	(0.905, 0.975)		0.218	0.200	30	40
ZDHHC24_-_66313510.23-P1P2_118	ZDHHC24_-_66313510.23-P1P2	ZDHHC24	GCCGTCGGAGCCGGAGGACT	-18	rC:dA	0.910	(0.878, 0.942)		0.218	0.225	40	50
ZDHHC24_-_66313510.23-P1P2_126	ZDHHC24_-_66313510.23-P1P2	ZDHHC24	GCTATCGGAGCCGGAGGACT	-17	rA:dC	0.826	(0.796, 0.857)		0.274	0.201	40	50
ZDHHC24_-_66313510.23-P1P2_131	ZDHHC24_-_66313510.23-P1P2	ZDHHC24	GCTCTCGGAGCCGGAGGACT	-17	rC:dC	0.852	(0.822, 0.881)		0.274	0.165	30	40
ZDHHC24_-_66313510.23-P1P2_134	ZDHHC24_-_66313510.23-P1P2	ZDHHC24	GCTTTCGGAGCCGGAGGACT	-17	rU:dC	0.784	(0.752, 0.817)		0.274	0.165	30	40
ZDHHC24_-_66313510.23-P1P2_136	ZDHHC24_-_66313510.23-P1P2	ZDHHC24	GCTGACGGAGCCGGAGGACT	-16	rA:dA	0.846	(0.814, 0.878)		0.261	0.182	40	40
ZDHHC24_-_66313510.23-P1P2_139	ZDHHC24_-_66313510.23-P1P2	ZDHHC24	GCTGGCGGAGCCGGAGGACT	-16	rG:dA	0.862	(0.828, 0.895)		0.261	0.200	30	40
ZDHHC24_-_66313510.23-P1P2_142	ZDHHC24_-_66313510.23-P1P2	ZDHHC24	GCTGCCGGAGCCGGAGGACT	-16	rC:dA	0.883	(0.852, 0.914)		0.261	0.225	30	30
ZDHHC24_-_66313510.23-P1P2_149	ZDHHC24_-_66313510.23-P1P2	ZDHHC24	GCTGTAGGAGCCGGAGGACT	-15	rA:dG	0.846	(0.810, 0.882)		0.223	0.164	30	40
ZDHHC24_-_66313510.23-P1P2_152	ZDHHC24_-_66313510.23-P1P2	ZDHHC24	GCTGTGGGAGCCGGAGGACT	-15	rG:dG	0.868	(0.833, 0.903)		0.223	0.212	30	40
ZDHHC24_-_66313510.23-P1P2_157	ZDHHC24_-_66313510.23-P1P2	ZDHHC24	GCTGTTGGAGCCGGAGGACT	-15	rU:dG	0.927	(0.897, 0.957)		0.223	0.192	30	30
ZDHHC24_-_66313510.23-P1P2_162	ZDHHC24_-_66313510.23-P1P2	ZDHHC24	GCTGTCAGAGCCGGAGGACT	-14	rA:dC	0.791	(0.754, 0.827)		0.256	0.201	30	50
ZDHHC24_-_66313510.23-P1P2_167	ZDHHC24_-_66313510.23-P1P2	ZDHHC24	GCTGTCCGAGCCGGAGGACT	-14	rC:dC	0.769	(0.732, 0.806)		0.256	0.165	40	50
ZDHHC24_-_66313510.23-P1P2_170	ZDHHC24_-_66313510.23-P1P2	ZDHHC24	GCTGTCTGAGCCGGAGGACT	-14	rU:dC	0.794	(0.753, 0.836)		0.256	0.165	40	50
ZDHHC24_-_66313510.23-P1P2_174	ZDHHC24_-_66313510.23-P1P2	ZDHHC24	GCTGTCGAAGCCGGAGGACT	-13	rA:dC	0.767	(0.729, 0.805)		0.259	0.201	30	50
ZDHHC24_-_66313510.23-P1P2_179	ZDHHC24_-_66313510.23-P1P2	ZDHHC24	GCTGTCGCAGCCGGAGGACT	-13	rC:dC	0.688	(0.647, 0.730)		0.259	0.165	40	40
ZDHHC24_-_66313510.23-P1P2_182	ZDHHC24_-_66313510.23-P1P2	ZDHHC24	GCTGTCGTAGCCGGAGGACT	-13	rU:dC	0.756	(0.719, 0.794)		0.259	0.165	40	50
ZDHHC24_-_66313510.23-P1P2_189	ZDHHC24_-_66313510.23-P1P2	ZDHHC24	GCTGTCGGGGCCGGAGGACT	-12	rG:dT	0.885	(0.861, 0.909)		0.259	0.235	40	40
ZDHHC24_-_66313510.23-P1P2_192	ZDHHC24_-_66313510.23-P1P2	ZDHHC24	GCTGTCGGCGCCGGAGGACT	-12	rC:dT	0.751	(0.722, 0.781)		0.259	0.209	30	40
ZDHHC24_-_66313510.23-P1P2_195	ZDHHC24_-_66313510.23-P1P2	ZDHHC24	GCTGTCGGTGCCGGAGGACT	-12	rU:dT	0.808	(0.782, 0.834)		0.259	0.186	30	30
ZDHHC24_-_66313510.23-P1P2_198	ZDHHC24_-_66313510.23-P1P2	ZDHHC24	GCTGTCGGAACCGGAGGACT	-11	rA:dC	0.539	(0.501, 0.577)		0.242	0.201	40	50
ZDHHC24_-_66313510.23-P1P2_203	ZDHHC24_-_66313510.23-P1P2	ZDHHC24	GCTGTCGGACCCGGAGGACT	-11	rC:dC	0.308	(0.276, 0.340)		0.242	0.165	30	40
ZDHHC24_-_66313510.23-P1P2_206	ZDHHC24_-_66313510.23-P1P2	ZDHHC24	GCTGTCGGATCCGGAGGACT	-11	rU:dC	0.362	(0.323, 0.402)		0.242	0.165	50	50
ZDHHC24_-_66313510.23-P1P2_209	ZDHHC24_-_66313510.23-P1P2	ZDHHC24	GCTGTCGGAGACGGAGGACT	-10	rA:dG	0.496	(0.462, 0.530)		0.204	0.164	30	50
ZDHHC24_-_66313510.23-P1P2_212	ZDHHC24_-_66313510.23-P1P2	ZDHHC24	GCTGTCGGAGGCGGAGGACT	-10	rG:dG	0.617	(0.596, 0.639)		0.204	0.212	30	40
ZDHHC24_-_66313510.23-P1P2_217	ZDHHC24_-_66313510.23-P1P2	ZDHHC24	GCTGTCGGAGTCGGAGGACT	-10	rU:dG	0.716	(0.692, 0.740)		0.204	0.192	30	50
ZDHHC24_-_66313510.23-P1P2_221	ZDHHC24_-_66313510.23-P1P2	ZDHHC24	GCTGTCGGAGCAGGAGGACT	-9	rA:dG	0.318	(0.280, 0.355)		0.191	0.164	20	40
ZDHHC24_-_66313510.23-P1P2_224	ZDHHC24_-_66313510.23-P1P2	ZDHHC24	GCTGTCGGAGCGGGAGGACT	-9	rG:dG	0.554	(0.528, 0.581)		0.191	0.212	40	40
ZDHHC24_-_66313510.23-P1P2_229	ZDHHC24_-_66313510.23-P1P2	ZDHHC24	GCTGTCGGAGCTGGAGGACT	-9	rU:dG	0.691	(0.667, 0.715)		0.191	0.192	20	30
ZDHHC24_-_66313510.23-P1P2_234	ZDHHC24_-_66313510.23-P1P2	ZDHHC24	GCTGTCGGAGCCAGAGGACT	-8	rA:dC	0.257	(0.232, 0.282)		0.181	0.201	30	40
ZDHHC24_-_66313510.23-P1P2_239	ZDHHC24_-_66313510.23-P1P2	ZDHHC24	GCTGTCGGAGCCCGAGGACT	-8	rC:dC	0.142	(0.124, 0.160)		0.181	0.165	30	30
ZDHHC24_-_66313510.23-P1P2_242	ZDHHC24_-_66313510.23-P1P2	ZDHHC24	GCTGTCGGAGCCTGAGGACT	-8	rU:dC	0.127	(0.110, 0.144)		0.181	0.165	20	40
ZDHHC24_-_66313510.23-P1P2_246	ZDHHC24_-_66313510.23-P1P2	ZDHHC24	GCTGTCGGAGCCGAAGGACT	-7	rA:dC	0.292	(0.261, 0.322)		0.120	0.201	30	50
ZDHHC24_-_66313510.23-P1P2_251	ZDHHC24_-_66313510.23-P1P2	ZDHHC24	GCTGTCGGAGCCGCAGGACT	-7	rC:dC	0.107	(0.093, 0.120)		0.120	0.165	30	30
ZDHHC24_-_66313510.23-P1P2_254	ZDHHC24_-_66313510.23-P1P2	ZDHHC24	GCTGTCGGAGCCGTAGGACT	-7	rU:dC	0.122	(0.106, 0.137)		0.120	0.165	40	40
ZDHHC24_-_66313510.23-P1P2_261	ZDHHC24_-_66313510.23-P1P2	ZDHHC24	GCTGTCGGAGCCGGGGGACT	-6	rG:dT	0.453	(0.435, 0.472)		0.139	0.235	40	40
ZDHHC24_-_66313510.23-P1P2_264	ZDHHC24_-_66313510.23-P1P2	ZDHHC24	GCTGTCGGAGCCGGCGGACT	-6	rC:dT	0.208	(0.185, 0.232)		0.139	0.209	40	40
ZDHHC24_-_66313510.23-P1P2_267	ZDHHC24_-_66313510.23-P1P2	ZDHHC24	GCTGTCGGAGCCGGTGGACT	-6	rU:dT	0.242	(0.216, 0.267)		0.139	0.186	30	50
ZDHHC24_-_66313510.23-P1P2_270	ZDHHC24_-_66313510.23-P1P2	ZDHHC24	GCTGTCGGAGCCGGAAGACT	-5	rA:dC	0.235	(0.210, 0.259)		0.130	0.201	30	60
ZDHHC24_-_66313510.23-P1P2_275	ZDHHC24_-_66313510.23-P1P2	ZDHHC24	GCTGTCGGAGCCGGACGACT	-5	rC:dC	0.081	(0.065, 0.096)		0.130	0.165	40	50
ZDHHC24_-_66313510.23-P1P2_278	ZDHHC24_-_66313510.23-P1P2	ZDHHC24	GCTGTCGGAGCCGGATGACT	-5	rU:dC	0.096	(0.080, 0.113)		0.130	0.165	50	50
ZDHHC24_-_66313510.23-P1P2_282	ZDHHC24_-_66313510.23-P1P2	ZDHHC24	GCTGTCGGAGCCGGAGAACT	-4	rA:dC	0.240	(0.213, 0.268)		0.147	0.201	40	40
ZDHHC24_-_66313510.23-P1P2_287	ZDHHC24_-_66313510.23-P1P2	ZDHHC24	GCTGTCGGAGCCGGAGCACT	-4	rC:dC	0.069	(0.053, 0.086)		0.147	0.165	30	40
ZDHHC24_-_66313510.23-P1P2_290	ZDHHC24_-_66313510.23-P1P2	ZDHHC24	GCTGTCGGAGCCGGAGTACT	-4	rU:dC	0.092	(0.074, 0.110)		0.147	0.165	40	60
ZDHHC24_-_66313510.23-P1P2_297	ZDHHC24_-_66313510.23-P1P2	ZDHHC24	GCTGTCGGAGCCGGAGGGCT	-3	rG:dT	0.564	(0.543, 0.585)		0.116	0.235	30	40
ZDHHC24_-_66313510.23-P1P2_300	ZDHHC24_-_66313510.23-P1P2	ZDHHC24	GCTGTCGGAGCCGGAGGCCT	-3	rC:dT	0.274	(0.254, 0.295)		0.116	0.209	30	40
ZDHHC24_-_66313510.23-P1P2_303	ZDHHC24_-_66313510.23-P1P2	ZDHHC24	GCTGTCGGAGCCGGAGGTCT	-3	rU:dT	0.332	(0.308, 0.356)		0.116	0.186	40	50
ZDHHC24_-_66313510.23-P1P2_305	ZDHHC24_-_66313510.23-P1P2	ZDHHC24	GCTGTCGGAGCCGGAGGAAT	-2	rA:dG	0.149	(0.129, 0.169)		0.113	0.164	30	30
ZDHHC24_-_66313510.23-P1P2_308	ZDHHC24_-_66313510.23-P1P2	ZDHHC24	GCTGTCGGAGCCGGAGGAGT	-2	rG:dG	0.228	(0.208, 0.248)		0.113	0.212	30	40
ZDHHC24_-_66313510.23-P1P2_313	ZDHHC24_-_66313510.23-P1P2	ZDHHC24	GCTGTCGGAGCCGGAGGATT	-2	rU:dG	0.236	(0.213, 0.259)		0.113	0.192	40	50
ZDHHC24_-_66313510.23-P1P2_316	ZDHHC24_-_66313510.23-P1P2	ZDHHC24	GCTGTCGGAGCCGGAGGACA	-1	rA:dA	0.236	(0.213, 0.259)		0.105	0.182	30	30
ZDHHC24_-_66313510.23-P1P2_319	ZDHHC24_-_66313510.23-P1P2	ZDHHC24	GCTGTCGGAGCCGGAGGACG	-1	rG:dA	0.261	(0.242, 0.281)		0.105	0.200	30	40
ZDHHC24_-_66313510.23-P1P2_322	ZDHHC24_-_66313510.23-P1P2	ZDHHC24	GCTGTCGGAGCCGGAGGACC	-1	rC:dA	0.282	(0.259, 0.305)		0.105	0.225	30	40
ZDHHC24_-_66313539.23-P1P2	ZDHHC24_-_66313539.23-P1P2	ZDHHC24	GCGTATTGGGGCGGAGATAG			1.000					40	50
ZDHHC24_-_66313539.23-P1P2_101	ZDHHC24_-_66313539.23-P1P2	ZDHHC24	GAGTATTGGGGCGGAGATAG	-19	rA:dG	0.943	(0.912, 0.973)		0.260	0.164	30	40
ZDHHC24_-_66313539.23-P1P2_104	ZDHHC24_-_66313539.23-P1P2	ZDHHC24	GGGTATTGGGGCGGAGATAG	-19	rG:dG	0.953	(0.922, 0.985)		0.260	0.212	40	50
ZDHHC24_-_66313539.23-P1P2_109	ZDHHC24_-_66313539.23-P1P2	ZDHHC24	GTGTATTGGGGCGGAGATAG	-19	rU:dG	0.868	(0.837, 0.899)		0.260	0.192	40	50
ZDHHC24_-_66313539.23-P1P2_114	ZDHHC24_-_66313539.23-P1P2	ZDHHC24	GCATATTGGGGCGGAGATAG	-18	rA:dC	0.898	(0.873, 0.924)		0.218	0.201	30	50
ZDHHC24_-_66313539.23-P1P2_119	ZDHHC24_-_66313539.23-P1P2	ZDHHC24	GCCTATTGGGGCGGAGATAG	-18	rC:dC	0.959	(0.935, 0.983)		0.218	0.165	40	40
ZDHHC24_-_66313539.23-P1P2_122	ZDHHC24_-_66313539.23-P1P2	ZDHHC24	GCTTATTGGGGCGGAGATAG	-18	rU:dC	0.893	(0.869, 0.916)		0.218	0.165	40	50
ZDHHC24_-_66313539.23-P1P2_124	ZDHHC24_-_66313539.23-P1P2	ZDHHC24	GCGAATTGGGGCGGAGATAG	-17	rA:dA	0.918	(0.888, 0.947)		0.274	0.182	40	50
ZDHHC24_-_66313539.23-P1P2_127	ZDHHC24_-_66313539.23-P1P2	ZDHHC24	GCGGATTGGGGCGGAGATAG	-17	rG:dA	0.957	(0.931, 0.984)		0.274	0.200	40	40
ZDHHC24_-_66313539.23-P1P2_130	ZDHHC24_-_66313539.23-P1P2	ZDHHC24	GCGCATTGGGGCGGAGATAG	-17	rC:dA	0.943	(0.917, 0.969)		0.274	0.225	50	50
ZDHHC24_-_66313539.23-P1P2_141	ZDHHC24_-_66313539.23-P1P2	ZDHHC24	GCGTGTTGGGGCGGAGATAG	-16	rG:dT	1.005	(0.971, 1.039)		0.261	0.235	30	50
ZDHHC24_-_66313539.23-P1P2_144	ZDHHC24_-_66313539.23-P1P2	ZDHHC24	GCGTCTTGGGGCGGAGATAG	-16	rC:dT	0.908	(0.884, 0.932)		0.261	0.209	40	40
ZDHHC24_-_66313539.23-P1P2_147	ZDHHC24_-_66313539.23-P1P2	ZDHHC24	GCGTTTTGGGGCGGAGATAG	-16	rU:dT	0.839	(0.814, 0.865)		0.261	0.186	30	50
ZDHHC24_-_66313539.23-P1P2_148	ZDHHC24_-_66313539.23-P1P2	ZDHHC24	GCGTAATGGGGCGGAGATAG	-15	rA:dA	0.815	(0.787, 0.843)		0.223	0.182	40	60
ZDHHC24_-_66313539.23-P1P2_151	ZDHHC24_-_66313539.23-P1P2	ZDHHC24	GCGTAGTGGGGCGGAGATAG	-15	rG:dA	0.881	(0.856, 0.906)		0.223	0.200	40	50
ZDHHC24_-_66313539.23-P1P2_154	ZDHHC24_-_66313539.23-P1P2	ZDHHC24	GCGTACTGGGGCGGAGATAG	-15	rC:dA	0.908	(0.882, 0.933)		0.223	0.225	50	60
ZDHHC24_-_66313539.23-P1P2_160	ZDHHC24_-_66313539.23-P1P2	ZDHHC24	GCGTATAGGGGCGGAGATAG	-14	rA:dA	0.783	(0.759, 0.808)		0.256	0.182	40	50
ZDHHC24_-_66313539.23-P1P2_163	ZDHHC24_-_66313539.23-P1P2	ZDHHC24	GCGTATGGGGGCGGAGATAG	-14	rG:dA	0.807	(0.783, 0.830)		0.256	0.200	40	40
ZDHHC24_-_66313539.23-P1P2_166	ZDHHC24_-_66313539.23-P1P2	ZDHHC24	GCGTATCGGGGCGGAGATAG	-14	rC:dA	0.826	(0.800, 0.853)		0.256	0.225	40	50
ZDHHC24_-_66313539.23-P1P2_174	ZDHHC24_-_66313539.23-P1P2	ZDHHC24	GCGTATTAGGGCGGAGATAG	-13	rA:dC	0.694	(0.662, 0.726)		0.259	0.201	40	60
ZDHHC24_-_66313539.23-P1P2_179	ZDHHC24_-_66313539.23-P1P2	ZDHHC24	GCGTATTCGGGCGGAGATAG	-13	rC:dC	0.605	(0.572, 0.637)		0.259	0.165	50	60
ZDHHC24_-_66313539.23-P1P2_182	ZDHHC24_-_66313539.23-P1P2	ZDHHC24	GCGTATTTGGGCGGAGATAG	-13	rU:dC	0.662	(0.625, 0.699)		0.259	0.165	40	60
ZDHHC24_-_66313539.23-P1P2_186	ZDHHC24_-_66313539.23-P1P2	ZDHHC24	GCGTATTGAGGCGGAGATAG	-12	rA:dC	0.574	(0.542, 0.607)		0.259	0.201	40	50
ZDHHC24_-_66313539.23-P1P2_191	ZDHHC24_-_66313539.23-P1P2	ZDHHC24	GCGTATTGCGGCGGAGATAG	-12	rC:dC	0.335	(0.302, 0.367)		0.259	0.165	40	50
ZDHHC24_-_66313539.23-P1P2_194	ZDHHC24_-_66313539.23-P1P2	ZDHHC24	GCGTATTGTGGCGGAGATAG	-12	rU:dC	0.453	(0.419, 0.487)		0.259	0.165	40	60
ZDHHC24_-_66313539.23-P1P2_198	ZDHHC24_-_66313539.23-P1P2	ZDHHC24	GCGTATTGGAGCGGAGATAG	-11	rA:dC	0.390	(0.350, 0.429)		0.242	0.201	40	60
ZDHHC24_-_66313539.23-P1P2_203	ZDHHC24_-_66313539.23-P1P2	ZDHHC24	GCGTATTGGCGCGGAGATAG	-11	rC:dC	0.098	(0.075, 0.121)		0.242	0.165	40	50
ZDHHC24_-_66313539.23-P1P2_206	ZDHHC24_-_66313539.23-P1P2	ZDHHC24	GCGTATTGGTGCGGAGATAG	-11	rU:dC	0.153	(0.122, 0.183)		0.242	0.165	50	50
ZDHHC24_-_66313539.23-P1P2_210	ZDHHC24_-_66313539.23-P1P2	ZDHHC24	GCGTATTGGGACGGAGATAG	-10	rA:dC	0.375	(0.339, 0.410)		0.204	0.201	40	40
ZDHHC24_-_66313539.23-P1P2_215	ZDHHC24_-_66313539.23-P1P2	ZDHHC24	GCGTATTGGGCCGGAGATAG	-10	rC:dC	0.141	(0.119, 0.162)		0.204	0.165	50	60
ZDHHC24_-_66313539.23-P1P2_218	ZDHHC24_-_66313539.23-P1P2	ZDHHC24	GCGTATTGGGTCGGAGATAG	-10	rU:dC	0.167	(0.144, 0.189)		0.204	0.165	40	60
ZDHHC24_-_66313539.23-P1P2_221	ZDHHC24_-_66313539.23-P1P2	ZDHHC24	GCGTATTGGGGAGGAGATAG	-9	rA:dG	0.318	(0.291, 0.345)		0.191	0.164	30	40
ZDHHC24_-_66313539.23-P1P2_224	ZDHHC24_-_66313539.23-P1P2	ZDHHC24	GCGTATTGGGGGGGAGATAG	-9	rG:dG	0.542	(0.515, 0.569)		0.191	0.212	40	40
ZDHHC24_-_66313539.23-P1P2_229	ZDHHC24_-_66313539.23-P1P2	ZDHHC24	GCGTATTGGGGTGGAGATAG	-9	rU:dG	0.645	(0.614, 0.675)		0.191	0.192	30	40
ZDHHC24_-_66313539.23-P1P2_234	ZDHHC24_-_66313539.23-P1P2	ZDHHC24	GCGTATTGGGGCAGAGATAG	-8	rA:dC	0.206	(0.178, 0.233)		0.181	0.201	30	50
ZDHHC24_-_66313539.23-P1P2_239	ZDHHC24_-_66313539.23-P1P2	ZDHHC24	GCGTATTGGGGCCGAGATAG	-8	rC:dC	0.094	(0.079, 0.108)		0.181	0.165	40	40
ZDHHC24_-_66313539.23-P1P2_242	ZDHHC24_-_66313539.23-P1P2	ZDHHC24	GCGTATTGGGGCTGAGATAG	-8	rU:dC	0.086	(0.070, 0.101)		0.181	0.165	20	50
ZDHHC24_-_66313539.23-P1P2_246	ZDHHC24_-_66313539.23-P1P2	ZDHHC24	GCGTATTGGGGCGAAGATAG	-7	rA:dC	0.224	(0.196, 0.252)		0.120	0.201	50	50
ZDHHC24_-_66313539.23-P1P2_251	ZDHHC24_-_66313539.23-P1P2	ZDHHC24	GCGTATTGGGGCGCAGATAG	-7	rC:dC	0.078	(0.066, 0.090)		0.120	0.165	40	40
ZDHHC24_-_66313539.23-P1P2_254	ZDHHC24_-_66313539.23-P1P2	ZDHHC24	GCGTATTGGGGCGTAGATAG	-7	rU:dC	0.083	(0.068, 0.098)		0.120	0.165	40	60
ZDHHC24_-_66313539.23-P1P2_261	ZDHHC24_-_66313539.23-P1P2	ZDHHC24	GCGTATTGGGGCGGGGATAG	-6	rG:dT	0.417	(0.393, 0.441)		0.139	0.235	30	40
ZDHHC24_-_66313539.23-P1P2_264	ZDHHC24_-_66313539.23-P1P2	ZDHHC24	GCGTATTGGGGCGGCGATAG	-6	rC:dT	0.171	(0.150, 0.191)		0.139	0.209	50	50
ZDHHC24_-_66313539.23-P1P2_267	ZDHHC24_-_66313539.23-P1P2	ZDHHC24	GCGTATTGGGGCGGTGATAG	-6	rU:dT	0.210	(0.186, 0.235)		0.139	0.186	40	40
ZDHHC24_-_66313539.23-P1P2_270	ZDHHC24_-_66313539.23-P1P2	ZDHHC24	GCGTATTGGGGCGGAAATAG	-5	rA:dC	0.165	(0.144, 0.186)		0.130	0.201	30	50
ZDHHC24_-_66313539.23-P1P2_275	ZDHHC24_-_66313539.23-P1P2	ZDHHC24	GCGTATTGGGGCGGACATAG	-5	rC:dC	0.078	(0.062, 0.093)		0.130	0.165	40	60
ZDHHC24_-_66313539.23-P1P2_278	ZDHHC24_-_66313539.23-P1P2	ZDHHC24	GCGTATTGGGGCGGATATAG	-5	rU:dC	0.081	(0.067, 0.096)		0.130	0.165	30	50
ZDHHC24_-_66313539.23-P1P2_285	ZDHHC24_-_66313539.23-P1P2	ZDHHC24	GCGTATTGGGGCGGAGGTAG	-4	rG:dT	0.525	(0.504, 0.546)		0.147	0.235	30	50
ZDHHC24_-_66313539.23-P1P2_288	ZDHHC24_-_66313539.23-P1P2	ZDHHC24	GCGTATTGGGGCGGAGCTAG	-4	rC:dT	0.198	(0.175, 0.222)		0.147	0.209	30	30
ZDHHC24_-_66313539.23-P1P2_291	ZDHHC24_-_66313539.23-P1P2	ZDHHC24	GCGTATTGGGGCGGAGTTAG	-4	rU:dT	0.210	(0.188, 0.231)		0.147	0.186	30	40
ZDHHC24_-_66313539.23-P1P2_292	ZDHHC24_-_66313539.23-P1P2	ZDHHC24	GCGTATTGGGGCGGAGAAAG	-3	rA:dA	0.189	(0.168, 0.209)		0.116	0.182	30	40
ZDHHC24_-_66313539.23-P1P2_295	ZDHHC24_-_66313539.23-P1P2	ZDHHC24	GCGTATTGGGGCGGAGAGAG	-3	rG:dA	0.287	(0.267, 0.307)		0.116	0.200	30	30
ZDHHC24_-_66313539.23-P1P2_298	ZDHHC24_-_66313539.23-P1P2	ZDHHC24	GCGTATTGGGGCGGAGACAG	-3	rC:dA	0.265	(0.241, 0.289)		0.116	0.225	30	40
ZDHHC24_-_66313539.23-P1P2_309	ZDHHC24_-_66313539.23-P1P2	ZDHHC24	GCGTATTGGGGCGGAGATGG	-2	rG:dT	0.454	(0.434, 0.474)		0.113	0.235	30	40
ZDHHC24_-_66313539.23-P1P2_312	ZDHHC24_-_66313539.23-P1P2	ZDHHC24	GCGTATTGGGGCGGAGATCG	-2	rC:dT	0.149	(0.130, 0.168)		0.113	0.209	40	50
ZDHHC24_-_66313539.23-P1P2_315	ZDHHC24_-_66313539.23-P1P2	ZDHHC24	GCGTATTGGGGCGGAGATTG	-2	rU:dT	0.165	(0.148, 0.182)		0.113	0.186	40	40
ZDHHC24_-_66313539.23-P1P2_318	ZDHHC24_-_66313539.23-P1P2	ZDHHC24	GCGTATTGGGGCGGAGATAA	-1	rA:dC	0.129	(0.113, 0.146)		0.105	0.201	40	50
ZDHHC24_-_66313539.23-P1P2_323	ZDHHC24_-_66313539.23-P1P2	ZDHHC24	GCGTATTGGGGCGGAGATAC	-1	rC:dC	0.088	(0.077, 0.099)		0.105	0.165	40	50
ZDHHC24_-_66313539.23-P1P2_326	ZDHHC24_-_66313539.23-P1P2	ZDHHC24	GCGTATTGGGGCGGAGATAT	-1	rU:dC	0.082	(0.069, 0.094)		0.105	0.165	40	50
ZDHHC2_+_17013991.23-P1P2	ZDHHC2_+_17013991.23-P1P2	ZDHHC2	GCTGCGAGCGGAGGCCGAGG			1.000					30	40
ZDHHC2_+_17013991.23-P1P2_101	ZDHHC2_+_17013991.23-P1P2	ZDHHC2	GATGCGAGCGGAGGCCGAGG	-19	rA:dG	0.945	(0.909, 0.981)		0.260	0.164	20	30
ZDHHC2_+_17013991.23-P1P2_104	ZDHHC2_+_17013991.23-P1P2	ZDHHC2	GGTGCGAGCGGAGGCCGAGG	-19	rG:dG	0.918	(0.883, 0.953)		0.260	0.212	20	30
ZDHHC2_+_17013991.23-P1P2_109	ZDHHC2_+_17013991.23-P1P2	ZDHHC2	GTTGCGAGCGGAGGCCGAGG	-19	rU:dG	0.890	(0.854, 0.926)		0.260	0.192	30	40
ZDHHC2_+_17013991.23-P1P2_112	ZDHHC2_+_17013991.23-P1P2	ZDHHC2	GCAGCGAGCGGAGGCCGAGG	-18	rA:dA	0.936	(0.907, 0.966)		0.218	0.182	20	40
ZDHHC2_+_17013991.23-P1P2_115	ZDHHC2_+_17013991.23-P1P2	ZDHHC2	GCGGCGAGCGGAGGCCGAGG	-18	rG:dA	0.966	(0.932, 1.001)		0.218	0.200	20	30
ZDHHC2_+_17013991.23-P1P2_118	ZDHHC2_+_17013991.23-P1P2	ZDHHC2	GCCGCGAGCGGAGGCCGAGG	-18	rC:dA	0.963	(0.930, 0.997)		0.218	0.225	30	30
ZDHHC2_+_17013991.23-P1P2_126	ZDHHC2_+_17013991.23-P1P2	ZDHHC2	GCTACGAGCGGAGGCCGAGG	-17	rA:dC	0.889	(0.859, 0.919)		0.274	0.201	30	40
ZDHHC2_+_17013991.23-P1P2_131	ZDHHC2_+_17013991.23-P1P2	ZDHHC2	GCTCCGAGCGGAGGCCGAGG	-17	rC:dC	0.879	(0.853, 0.905)		0.274	0.165	20	30
ZDHHC2_+_17013991.23-P1P2_134	ZDHHC2_+_17013991.23-P1P2	ZDHHC2	GCTTCGAGCGGAGGCCGAGG	-17	rU:dC	0.834	(0.805, 0.863)		0.274	0.165	30	30
ZDHHC2_+_17013991.23-P1P2_137	ZDHHC2_+_17013991.23-P1P2	ZDHHC2	GCTGAGAGCGGAGGCCGAGG	-16	rA:dG	0.853	(0.815, 0.890)		0.261	0.164	20	40
ZDHHC2_+_17013991.23-P1P2_140	ZDHHC2_+_17013991.23-P1P2	ZDHHC2	GCTGGGAGCGGAGGCCGAGG	-16	rG:dG	0.828	(0.798, 0.858)		0.261	0.212	20	30
ZDHHC2_+_17013991.23-P1P2_145	ZDHHC2_+_17013991.23-P1P2	ZDHHC2	GCTGTGAGCGGAGGCCGAGG	-16	rU:dG	0.872	(0.839, 0.906)		0.261	0.192	30	40
ZDHHC2_+_17013991.23-P1P2_150	ZDHHC2_+_17013991.23-P1P2	ZDHHC2	GCTGCAAGCGGAGGCCGAGG	-15	rA:dC	0.858	(0.822, 0.894)		0.223	0.201	30	30
ZDHHC2_+_17013991.23-P1P2_155	ZDHHC2_+_17013991.23-P1P2	ZDHHC2	GCTGCCAGCGGAGGCCGAGG	-15	rC:dC	0.833	(0.790, 0.876)		0.223	0.165	20	30
ZDHHC2_+_17013991.23-P1P2_158	ZDHHC2_+_17013991.23-P1P2	ZDHHC2	GCTGCTAGCGGAGGCCGAGG	-15	rU:dC	0.841	(0.798, 0.883)		0.223	0.165	30	30
ZDHHC2_+_17013991.23-P1P2_165	ZDHHC2_+_17013991.23-P1P2	ZDHHC2	GCTGCGGGCGGAGGCCGAGG	-14	rG:dT	0.935	(0.905, 0.965)		0.256	0.235	20	30
ZDHHC2_+_17013991.23-P1P2_168	ZDHHC2_+_17013991.23-P1P2	ZDHHC2	GCTGCGCGCGGAGGCCGAGG	-14	rC:dT	0.960	(0.928, 0.993)		0.256	0.209	20	30
ZDHHC2_+_17013991.23-P1P2_171	ZDHHC2_+_17013991.23-P1P2	ZDHHC2	GCTGCGTGCGGAGGCCGAGG	-14	rU:dT	0.973	(0.938, 1.008)		0.256	0.186	20	40
ZDHHC2_+_17013991.23-P1P2_174	ZDHHC2_+_17013991.23-P1P2	ZDHHC2	GCTGCGAACGGAGGCCGAGG	-13	rA:dC	0.826	(0.786, 0.865)		0.259	0.201	30	40
ZDHHC2_+_17013991.23-P1P2_179	ZDHHC2_+_17013991.23-P1P2	ZDHHC2	GCTGCGACCGGAGGCCGAGG	-13	rC:dC	0.706	(0.666, 0.745)		0.259	0.165	30	30
ZDHHC2_+_17013991.23-P1P2_182	ZDHHC2_+_17013991.23-P1P2	ZDHHC2	GCTGCGATCGGAGGCCGAGG	-13	rU:dC	0.799	(0.754, 0.844)		0.259	0.165	30	40
ZDHHC2_+_17013991.23-P1P2_185	ZDHHC2_+_17013991.23-P1P2	ZDHHC2	GCTGCGAGAGGAGGCCGAGG	-12	rA:dG	0.794	(0.770, 0.818)		0.259	0.164	20	30
ZDHHC2_+_17013991.23-P1P2_188	ZDHHC2_+_17013991.23-P1P2	ZDHHC2	GCTGCGAGGGGAGGCCGAGG	-12	rG:dG	0.812	(0.790, 0.833)		0.259	0.212	20	40
ZDHHC2_+_17013991.23-P1P2_193	ZDHHC2_+_17013991.23-P1P2	ZDHHC2	GCTGCGAGTGGAGGCCGAGG	-12	rU:dG	0.849	(0.826, 0.871)		0.259	0.192	30	30
ZDHHC2_+_17013991.23-P1P2_198	ZDHHC2_+_17013991.23-P1P2	ZDHHC2	GCTGCGAGCAGAGGCCGAGG	-11	rA:dC	0.567	(0.526, 0.609)		0.242	0.201	20	20
ZDHHC2_+_17013991.23-P1P2_203	ZDHHC2_+_17013991.23-P1P2	ZDHHC2	GCTGCGAGCCGAGGCCGAGG	-11	rC:dC	0.267	(0.237, 0.297)		0.242	0.165	20	20
ZDHHC2_+_17013991.23-P1P2_206	ZDHHC2_+_17013991.23-P1P2	ZDHHC2	GCTGCGAGCTGAGGCCGAGG	-11	rU:dC	0.355	(0.318, 0.392)		0.242	0.165	20	20
ZDHHC2_+_17013991.23-P1P2_210	ZDHHC2_+_17013991.23-P1P2	ZDHHC2	GCTGCGAGCGAAGGCCGAGG	-10	rA:dC	0.503	(0.466, 0.540)		0.204	0.201	40	40
ZDHHC2_+_17013991.23-P1P2_215	ZDHHC2_+_17013991.23-P1P2	ZDHHC2	GCTGCGAGCGCAGGCCGAGG	-10	rC:dC	0.197	(0.167, 0.226)		0.204	0.165	30	30
ZDHHC2_+_17013991.23-P1P2_218	ZDHHC2_+_17013991.23-P1P2	ZDHHC2	GCTGCGAGCGTAGGCCGAGG	-10	rU:dC	0.283	(0.249, 0.317)		0.204	0.165	30	30
ZDHHC2_+_17013991.23-P1P2_225	ZDHHC2_+_17013991.23-P1P2	ZDHHC2	GCTGCGAGCGGGGGCCGAGG	-9	rG:dT	0.792	(0.769, 0.815)		0.191	0.235	20	20
ZDHHC2_+_17013991.23-P1P2_228	ZDHHC2_+_17013991.23-P1P2	ZDHHC2	GCTGCGAGCGGCGGCCGAGG	-9	rC:dT	0.568	(0.529, 0.607)		0.191	0.209	20	20
ZDHHC2_+_17013991.23-P1P2_231	ZDHHC2_+_17013991.23-P1P2	ZDHHC2	GCTGCGAGCGGTGGCCGAGG	-9	rU:dT	0.602	(0.564, 0.640)		0.191	0.186	20	30
ZDHHC2_+_17013991.23-P1P2_234	ZDHHC2_+_17013991.23-P1P2	ZDHHC2	GCTGCGAGCGGAAGCCGAGG	-8	rA:dC	0.270	(0.233, 0.306)		0.181	0.201	30	30
ZDHHC2_+_17013991.23-P1P2_239	ZDHHC2_+_17013991.23-P1P2	ZDHHC2	GCTGCGAGCGGACGCCGAGG	-8	rC:dC	0.105	(0.087, 0.122)		0.181	0.165	30	30
ZDHHC2_+_17013991.23-P1P2_242	ZDHHC2_+_17013991.23-P1P2	ZDHHC2	GCTGCGAGCGGATGCCGAGG	-8	rU:dC	0.106	(0.088, 0.124)		0.181	0.165	40	50
ZDHHC2_+_17013991.23-P1P2_246	ZDHHC2_+_17013991.23-P1P2	ZDHHC2	GCTGCGAGCGGAGACCGAGG	-7	rA:dC	0.352	(0.312, 0.392)		0.120	0.201	40	40
ZDHHC2_+_17013991.23-P1P2_251	ZDHHC2_+_17013991.23-P1P2	ZDHHC2	GCTGCGAGCGGAGCCCGAGG	-7	rC:dC	0.120	(0.100, 0.140)		0.120	0.165	20	20
ZDHHC2_+_17013991.23-P1P2_254	ZDHHC2_+_17013991.23-P1P2	ZDHHC2	GCTGCGAGCGGAGTCCGAGG	-7	rU:dC	0.103	(0.079, 0.127)		0.120	0.165	30	40
ZDHHC2_+_17013991.23-P1P2_257	ZDHHC2_+_17013991.23-P1P2	ZDHHC2	GCTGCGAGCGGAGGACGAGG	-6	rA:dG	0.145	(0.121, 0.168)		0.139	0.164	30	30
ZDHHC2_+_17013991.23-P1P2_260	ZDHHC2_+_17013991.23-P1P2	ZDHHC2	GCTGCGAGCGGAGGGCGAGG	-6	rG:dG	0.156	(0.135, 0.176)		0.139	0.212	30	30
ZDHHC2_+_17013991.23-P1P2_265	ZDHHC2_+_17013991.23-P1P2	ZDHHC2	GCTGCGAGCGGAGGTCGAGG	-6	rU:dG	0.214	(0.184, 0.244)		0.139	0.192	30	40
ZDHHC2_+_17013991.23-P1P2_269	ZDHHC2_+_17013991.23-P1P2	ZDHHC2	GCTGCGAGCGGAGGCAGAGG	-5	rA:dG	0.194	(0.160, 0.228)		0.130	0.164	30	30
ZDHHC2_+_17013991.23-P1P2_272	ZDHHC2_+_17013991.23-P1P2	ZDHHC2	GCTGCGAGCGGAGGCGGAGG	-5	rG:dG	0.247	(0.225, 0.269)		0.130	0.212	30	30
ZDHHC2_+_17013991.23-P1P2_277	ZDHHC2_+_17013991.23-P1P2	ZDHHC2	GCTGCGAGCGGAGGCTGAGG	-5	rU:dG	0.250	(0.216, 0.284)		0.130	0.192	20	30
ZDHHC2_+_17013991.23-P1P2_282	ZDHHC2_+_17013991.23-P1P2	ZDHHC2	GCTGCGAGCGGAGGCCAAGG	-4	rA:dC	0.204	(0.176, 0.231)		0.147	0.201	30	30
ZDHHC2_+_17013991.23-P1P2_287	ZDHHC2_+_17013991.23-P1P2	ZDHHC2	GCTGCGAGCGGAGGCCCAGG	-4	rC:dC	0.070	(0.054, 0.085)		0.147	0.165	20	30
ZDHHC2_+_17013991.23-P1P2_290	ZDHHC2_+_17013991.23-P1P2	ZDHHC2	GCTGCGAGCGGAGGCCTAGG	-4	rU:dC	0.088	(0.071, 0.105)		0.147	0.165	30	30
ZDHHC2_+_17013991.23-P1P2_297	ZDHHC2_+_17013991.23-P1P2	ZDHHC2	GCTGCGAGCGGAGGCCGGGG	-3	rG:dT	0.652	(0.623, 0.682)		0.116	0.235	30	30
ZDHHC2_+_17013991.23-P1P2_300	ZDHHC2_+_17013991.23-P1P2	ZDHHC2	GCTGCGAGCGGAGGCCGCGG	-3	rC:dT	0.242	(0.209, 0.274)		0.116	0.209	30	30
ZDHHC2_+_17013991.23-P1P2_303	ZDHHC2_+_17013991.23-P1P2	ZDHHC2	GCTGCGAGCGGAGGCCGTGG	-3	rU:dT	0.342	(0.301, 0.384)		0.116	0.186	30	30
ZDHHC2_+_17013991.23-P1P2_306	ZDHHC2_+_17013991.23-P1P2	ZDHHC2	GCTGCGAGCGGAGGCCGAAG	-2	rA:dC	0.138	(0.115, 0.161)		0.113	0.201	30	30
ZDHHC2_+_17013991.23-P1P2_311	ZDHHC2_+_17013991.23-P1P2	ZDHHC2	GCTGCGAGCGGAGGCCGACG	-2	rC:dC	0.048	(0.037, 0.060)		0.113	0.165	50	50
ZDHHC2_+_17013991.23-P1P2_314	ZDHHC2_+_17013991.23-P1P2	ZDHHC2	GCTGCGAGCGGAGGCCGATG	-2	rU:dC	0.062	(0.052, 0.072)		0.113	0.165	40	50
ZDHHC2_+_17013991.23-P1P2_318	ZDHHC2_+_17013991.23-P1P2	ZDHHC2	GCTGCGAGCGGAGGCCGAGA	-1	rA:dC	0.159	(0.135, 0.184)		0.105	0.201	30	30
ZDHHC2_+_17013991.23-P1P2_323	ZDHHC2_+_17013991.23-P1P2	ZDHHC2	GCTGCGAGCGGAGGCCGAGC	-1	rC:dC	0.060	(0.048, 0.072)		0.105	0.165	30	30
ZDHHC2_+_17013991.23-P1P2_326	ZDHHC2_+_17013991.23-P1P2	ZDHHC2	GCTGCGAGCGGAGGCCGAGT	-1	rU:dC	0.075	(0.063, 0.087)		0.105	0.165	50	50
ZDHHC2_+_17014028.23-P1P2	ZDHHC2_+_17014028.23-P1P2	ZDHHC2	GTCCCGGCTCCTCAGCCCGG			1.000					40	40
ZDHHC2_+_17014028.23-P1P2_100	ZDHHC2_+_17014028.23-P1P2	ZDHHC2	GACCCGGCTCCTCAGCCCGG	-19	rA:dA	0.506	(0.465, 0.546)		0.260	0.182	30	30
ZDHHC2_+_17014028.23-P1P2_103	ZDHHC2_+_17014028.23-P1P2	ZDHHC2	GGCCCGGCTCCTCAGCCCGG	-19	rG:dA	0.603	(0.557, 0.650)		0.260	0.200	30	30
ZDHHC2_+_17014028.23-P1P2_106	ZDHHC2_+_17014028.23-P1P2	ZDHHC2	GCCCCGGCTCCTCAGCCCGG	-19	rC:dA	0.392	(0.354, 0.431)		0.260	0.225	30	30
ZDHHC2_+_17014028.23-P1P2_113	ZDHHC2_+_17014028.23-P1P2	ZDHHC2	GTACCGGCTCCTCAGCCCGG	-18	rA:dG	0.534	(0.494, 0.574)		0.218	0.164	40	40
ZDHHC2_+_17014028.23-P1P2_116	ZDHHC2_+_17014028.23-P1P2	ZDHHC2	GTGCCGGCTCCTCAGCCCGG	-18	rG:dG	0.557	(0.518, 0.596)		0.218	0.212	30	30
ZDHHC2_+_17014028.23-P1P2_121	ZDHHC2_+_17014028.23-P1P2	ZDHHC2	GTTCCGGCTCCTCAGCCCGG	-18	rU:dG	0.428	(0.391, 0.466)		0.218	0.192	30	40
ZDHHC2_+_17014028.23-P1P2_125	ZDHHC2_+_17014028.23-P1P2	ZDHHC2	GTCACGGCTCCTCAGCCCGG	-17	rA:dG	0.335	(0.303, 0.367)		0.274	0.164	40	40
ZDHHC2_+_17014028.23-P1P2_128	ZDHHC2_+_17014028.23-P1P2	ZDHHC2	GTCGCGGCTCCTCAGCCCGG	-17	rG:dG	0.392	(0.355, 0.429)		0.274	0.212	30	30
ZDHHC2_+_17014028.23-P1P2_133	ZDHHC2_+_17014028.23-P1P2	ZDHHC2	GTCTCGGCTCCTCAGCCCGG	-17	rU:dG	0.312	(0.279, 0.345)		0.274	0.192	40	40
ZDHHC2_+_17014028.23-P1P2_137	ZDHHC2_+_17014028.23-P1P2	ZDHHC2	GTCCAGGCTCCTCAGCCCGG	-16	rA:dG	0.216	(0.194, 0.238)		0.261	0.164	30	40
ZDHHC2_+_17014028.23-P1P2_140	ZDHHC2_+_17014028.23-P1P2	ZDHHC2	GTCCGGGCTCCTCAGCCCGG	-16	rG:dG	0.287	(0.262, 0.311)		0.261	0.212	30	30
ZDHHC2_+_17014028.23-P1P2_145	ZDHHC2_+_17014028.23-P1P2	ZDHHC2	GTCCTGGCTCCTCAGCCCGG	-16	rU:dG	0.285	(0.256, 0.313)		0.261	0.192	30	30
ZDHHC2_+_17014028.23-P1P2_150	ZDHHC2_+_17014028.23-P1P2	ZDHHC2	GTCCCAGCTCCTCAGCCCGG	-15	rA:dC	0.150	(0.132, 0.169)		0.223	0.201	40	40
ZDHHC2_+_17014028.23-P1P2_155	ZDHHC2_+_17014028.23-P1P2	ZDHHC2	GTCCCCGCTCCTCAGCCCGG	-15	rC:dC	0.155	(0.137, 0.173)		0.223	0.165	30	30
ZDHHC2_+_17014028.23-P1P2_158	ZDHHC2_+_17014028.23-P1P2	ZDHHC2	GTCCCTGCTCCTCAGCCCGG	-15	rU:dC	0.149	(0.130, 0.168)		0.223	0.165	30	30
ZDHHC2_+_17014028.23-P1P2_162	ZDHHC2_+_17014028.23-P1P2	ZDHHC2	GTCCCGACTCCTCAGCCCGG	-14	rA:dC	0.133	(0.116, 0.151)		0.256	0.201	40	40
ZDHHC2_+_17014028.23-P1P2_167	ZDHHC2_+_17014028.23-P1P2	ZDHHC2	GTCCCGCCTCCTCAGCCCGG	-14	rC:dC	0.090	(0.074, 0.107)		0.256	0.165	30	30
ZDHHC2_+_17014028.23-P1P2_170	ZDHHC2_+_17014028.23-P1P2	ZDHHC2	GTCCCGTCTCCTCAGCCCGG	-14	rU:dC	0.115	(0.099, 0.131)		0.256	0.165	30	30
ZDHHC2_+_17014028.23-P1P2_173	ZDHHC2_+_17014028.23-P1P2	ZDHHC2	GTCCCGGATCCTCAGCCCGG	-13	rA:dG	0.144	(0.126, 0.162)		0.259	0.164	40	40
ZDHHC2_+_17014028.23-P1P2_176	ZDHHC2_+_17014028.23-P1P2	ZDHHC2	GTCCCGGGTCCTCAGCCCGG	-13	rG:dG	0.259	(0.236, 0.283)		0.259	0.212	30	30
ZDHHC2_+_17014028.23-P1P2_181	ZDHHC2_+_17014028.23-P1P2	ZDHHC2	GTCCCGGTTCCTCAGCCCGG	-13	rU:dG	0.253	(0.232, 0.274)		0.259	0.192	30	30
ZDHHC2_+_17014028.23-P1P2_184	ZDHHC2_+_17014028.23-P1P2	ZDHHC2	GTCCCGGCACCTCAGCCCGG	-12	rA:dA	0.121	(0.106, 0.137)		0.259	0.182	30	40
ZDHHC2_+_17014028.23-P1P2_187	ZDHHC2_+_17014028.23-P1P2	ZDHHC2	GTCCCGGCGCCTCAGCCCGG	-12	rG:dA	0.196	(0.170, 0.222)		0.259	0.200	30	30
ZDHHC2_+_17014028.23-P1P2_190	ZDHHC2_+_17014028.23-P1P2	ZDHHC2	GTCCCGGCCCCTCAGCCCGG	-12	rC:dA	0.130	(0.116, 0.145)		0.259	0.225	30	40
ZDHHC2_+_17014028.23-P1P2_197	ZDHHC2_+_17014028.23-P1P2	ZDHHC2	GTCCCGGCTACTCAGCCCGG	-11	rA:dG	0.053	(0.043, 0.063)		0.242	0.164	20	20
ZDHHC2_+_17014028.23-P1P2_200	ZDHHC2_+_17014028.23-P1P2	ZDHHC2	GTCCCGGCTGCTCAGCCCGG	-11	rG:dG	0.144	(0.127, 0.160)		0.242	0.212	40	40
ZDHHC2_+_17014028.23-P1P2_205	ZDHHC2_+_17014028.23-P1P2	ZDHHC2	GTCCCGGCTTCTCAGCCCGG	-11	rU:dG	0.155	(0.144, 0.167)		0.242	0.192	40	40
ZDHHC2_+_17014028.23-P1P2_209	ZDHHC2_+_17014028.23-P1P2	ZDHHC2	GTCCCGGCTCATCAGCCCGG	-10	rA:dG	0.005	(-0.006, 0.016)		0.204	0.164	50	50
ZDHHC2_+_17014028.23-P1P2_212	ZDHHC2_+_17014028.23-P1P2	ZDHHC2	GTCCCGGCTCGTCAGCCCGG	-10	rG:dG	0.061	(0.047, 0.074)		0.204	0.212	50	50
ZDHHC2_+_17014028.23-P1P2_217	ZDHHC2_+_17014028.23-P1P2	ZDHHC2	GTCCCGGCTCTTCAGCCCGG	-10	rU:dG	0.085	(0.070, 0.099)		0.204	0.192	40	40
ZDHHC2_+_17014028.23-P1P2_220	ZDHHC2_+_17014028.23-P1P2	ZDHHC2	GTCCCGGCTCCACAGCCCGG	-9	rA:dA	0.025	(0.013, 0.037)		0.191	0.182	30	30
ZDHHC2_+_17014028.23-P1P2_223	ZDHHC2_+_17014028.23-P1P2	ZDHHC2	GTCCCGGCTCCGCAGCCCGG	-9	rG:dA	0.063	(0.050, 0.076)		0.191	0.200	20	20
ZDHHC2_+_17014028.23-P1P2_226	ZDHHC2_+_17014028.23-P1P2	ZDHHC2	GTCCCGGCTCCCCAGCCCGG	-9	rC:dA	0.115	(0.099, 0.131)		0.191	0.225	20	20
ZDHHC2_+_17014028.23-P1P2_233	ZDHHC2_+_17014028.23-P1P2	ZDHHC2	GTCCCGGCTCCTAAGCCCGG	-8	rA:dG	-0.004	(-0.015, 0.007)		0.181	0.164	30	40
ZDHHC2_+_17014028.23-P1P2_236	ZDHHC2_+_17014028.23-P1P2	ZDHHC2	GTCCCGGCTCCTGAGCCCGG	-8	rG:dG	0.047	(0.035, 0.059)		0.181	0.212	20	20
ZDHHC2_+_17014028.23-P1P2_241	ZDHHC2_+_17014028.23-P1P2	ZDHHC2	GTCCCGGCTCCTTAGCCCGG	-8	rU:dG	0.060	(0.045, 0.075)		0.181	0.192	40	40
ZDHHC2_+_17014028.23-P1P2_249	ZDHHC2_+_17014028.23-P1P2	ZDHHC2	GTCCCGGCTCCTCGGCCCGG	-7	rG:dT	0.103	(0.091, 0.115)		0.120	0.235	30	30
ZDHHC2_+_17014028.23-P1P2_252	ZDHHC2_+_17014028.23-P1P2	ZDHHC2	GTCCCGGCTCCTCCGCCCGG	-7	rC:dT	0.033	(0.021, 0.046)		0.120	0.209	20	30
ZDHHC2_+_17014028.23-P1P2_255	ZDHHC2_+_17014028.23-P1P2	ZDHHC2	GTCCCGGCTCCTCTGCCCGG	-7	rU:dT	0.020	(0.007, 0.033)		0.120	0.186	30	30
ZDHHC2_+_17014028.23-P1P2_258	ZDHHC2_+_17014028.23-P1P2	ZDHHC2	GTCCCGGCTCCTCAACCCGG	-6	rA:dC	0.056	(0.046, 0.066)		0.139	0.201	40	40
ZDHHC2_+_17014028.23-P1P2_263	ZDHHC2_+_17014028.23-P1P2	ZDHHC2	GTCCCGGCTCCTCACCCCGG	-6	rC:dC	0.042	(0.033, 0.051)		0.139	0.165	30	30
ZDHHC2_+_17014028.23-P1P2_266	ZDHHC2_+_17014028.23-P1P2	ZDHHC2	GTCCCGGCTCCTCATCCCGG	-6	rU:dC	0.032	(0.023, 0.042)		0.139	0.165	30	50
ZDHHC2_+_17014028.23-P1P2_269	ZDHHC2_+_17014028.23-P1P2	ZDHHC2	GTCCCGGCTCCTCAGACCGG	-5	rA:dG	0.009	(-0.002, 0.019)		0.130	0.164	40	40
ZDHHC2_+_17014028.23-P1P2_272	ZDHHC2_+_17014028.23-P1P2	ZDHHC2	GTCCCGGCTCCTCAGGCCGG	-5	rG:dG	0.034	(0.023, 0.044)		0.130	0.212	30	30
ZDHHC2_+_17014028.23-P1P2_277	ZDHHC2_+_17014028.23-P1P2	ZDHHC2	GTCCCGGCTCCTCAGTCCGG	-5	rU:dG	0.022	(0.012, 0.033)		0.130	0.192	40	50
ZDHHC2_+_17014028.23-P1P2_281	ZDHHC2_+_17014028.23-P1P2	ZDHHC2	GTCCCGGCTCCTCAGCACGG	-4	rA:dG	0.010	(-0.000, 0.020)		0.147	0.164	30	50
ZDHHC2_+_17014028.23-P1P2_284	ZDHHC2_+_17014028.23-P1P2	ZDHHC2	GTCCCGGCTCCTCAGCGCGG	-4	rG:dG	0.043	(0.034, 0.053)		0.147	0.212	40	40
ZDHHC2_+_17014028.23-P1P2_289	ZDHHC2_+_17014028.23-P1P2	ZDHHC2	GTCCCGGCTCCTCAGCTCGG	-4	rU:dG	0.026	(0.016, 0.037)		0.147	0.192	20	30
ZDHHC2_+_17014028.23-P1P2_293	ZDHHC2_+_17014028.23-P1P2	ZDHHC2	GTCCCGGCTCCTCAGCCAGG	-3	rA:dG	0.009	(-0.002, 0.020)		0.116	0.164	30	30
ZDHHC2_+_17014028.23-P1P2_296	ZDHHC2_+_17014028.23-P1P2	ZDHHC2	GTCCCGGCTCCTCAGCCGGG	-3	rG:dG	0.037	(0.025, 0.049)		0.116	0.212	30	40
ZDHHC2_+_17014028.23-P1P2_301	ZDHHC2_+_17014028.23-P1P2	ZDHHC2	GTCCCGGCTCCTCAGCCTGG	-3	rU:dG	0.024	(0.012, 0.035)		0.116	0.192	20	30
ZDHHC2_+_17014028.23-P1P2_306	ZDHHC2_+_17014028.23-P1P2	ZDHHC2	GTCCCGGCTCCTCAGCCCAG	-2	rA:dC	0.025	(0.014, 0.035)		0.113	0.201	20	30
ZDHHC2_+_17014028.23-P1P2_311	ZDHHC2_+_17014028.23-P1P2	ZDHHC2	GTCCCGGCTCCTCAGCCCCG	-2	rC:dC	0.026	(0.016, 0.037)		0.113	0.165	30	30
ZDHHC2_+_17014028.23-P1P2_314	ZDHHC2_+_17014028.23-P1P2	ZDHHC2	GTCCCGGCTCCTCAGCCCTG	-2	rU:dC	0.024	(0.014, 0.035)		0.113	0.165	20	30
ZDHHC2_+_17014028.23-P1P2_318	ZDHHC2_+_17014028.23-P1P2	ZDHHC2	GTCCCGGCTCCTCAGCCCGA	-1	rA:dC	0.023	(0.013, 0.034)		0.105	0.201	40	50
ZDHHC2_+_17014028.23-P1P2_323	ZDHHC2_+_17014028.23-P1P2	ZDHHC2	GTCCCGGCTCCTCAGCCCGC	-1	rC:dC	0.024	(0.014, 0.035)		0.105	0.165	30	40
ZDHHC2_+_17014028.23-P1P2_326	ZDHHC2_+_17014028.23-P1P2	ZDHHC2	GTCCCGGCTCCTCAGCCCGT	-1	rU:dC	0.022	(0.012, 0.031)		0.105	0.165	40	50
ZDHHC2_-_17013809.23-P1P2	ZDHHC2_-_17013809.23-P1P2	ZDHHC2	GCCGCCTCCCCGGAATCCAG			1.000					40	50
ZDHHC2_-_17013809.23-P1P2_101	ZDHHC2_-_17013809.23-P1P2	ZDHHC2	GACGCCTCCCCGGAATCCAG	-19	rA:dG	0.822	(0.775, 0.869)		0.260	0.164	40	40
ZDHHC2_-_17013809.23-P1P2_104	ZDHHC2_-_17013809.23-P1P2	ZDHHC2	GGCGCCTCCCCGGAATCCAG	-19	rG:dG	0.813	(0.770, 0.856)		0.260	0.212	40	40
ZDHHC2_-_17013809.23-P1P2_109	ZDHHC2_-_17013809.23-P1P2	ZDHHC2	GTCGCCTCCCCGGAATCCAG	-19	rU:dG	0.696	(0.652, 0.739)		0.260	0.192	40	50
ZDHHC2_-_17013809.23-P1P2_113	ZDHHC2_-_17013809.23-P1P2	ZDHHC2	GCAGCCTCCCCGGAATCCAG	-18	rA:dG	0.724	(0.678, 0.770)		0.218	0.164	40	40
ZDHHC2_-_17013809.23-P1P2_116	ZDHHC2_-_17013809.23-P1P2	ZDHHC2	GCGGCCTCCCCGGAATCCAG	-18	rG:dG	0.775	(0.733, 0.818)		0.218	0.212	30	40
ZDHHC2_-_17013809.23-P1P2_121	ZDHHC2_-_17013809.23-P1P2	ZDHHC2	GCTGCCTCCCCGGAATCCAG	-18	rU:dG	0.675	(0.630, 0.719)		0.218	0.192	30	50
ZDHHC2_-_17013809.23-P1P2_126	ZDHHC2_-_17013809.23-P1P2	ZDHHC2	GCCACCTCCCCGGAATCCAG	-17	rA:dC	0.550	(0.504, 0.596)		0.274	0.201	40	60
ZDHHC2_-_17013809.23-P1P2_131	ZDHHC2_-_17013809.23-P1P2	ZDHHC2	GCCCCCTCCCCGGAATCCAG	-17	rC:dC	0.560	(0.514, 0.606)		0.274	0.165	40	50
ZDHHC2_-_17013809.23-P1P2_134	ZDHHC2_-_17013809.23-P1P2	ZDHHC2	GCCTCCTCCCCGGAATCCAG	-17	rU:dC	0.512	(0.469, 0.554)		0.274	0.165	40	50
ZDHHC2_-_17013809.23-P1P2_137	ZDHHC2_-_17013809.23-P1P2	ZDHHC2	GCCGACTCCCCGGAATCCAG	-16	rA:dG	0.435	(0.390, 0.480)		0.261	0.164	40	50
ZDHHC2_-_17013809.23-P1P2_140	ZDHHC2_-_17013809.23-P1P2	ZDHHC2	GCCGGCTCCCCGGAATCCAG	-16	rG:dG	0.488	(0.443, 0.533)		0.261	0.212	40	50
ZDHHC2_-_17013809.23-P1P2_145	ZDHHC2_-_17013809.23-P1P2	ZDHHC2	GCCGTCTCCCCGGAATCCAG	-16	rU:dG	0.501	(0.452, 0.550)		0.261	0.192	40	50
ZDHHC2_-_17013809.23-P1P2_149	ZDHHC2_-_17013809.23-P1P2	ZDHHC2	GCCGCATCCCCGGAATCCAG	-15	rA:dG	0.412	(0.368, 0.456)		0.223	0.164	40	50
ZDHHC2_-_17013809.23-P1P2_152	ZDHHC2_-_17013809.23-P1P2	ZDHHC2	GCCGCGTCCCCGGAATCCAG	-15	rG:dG	0.482	(0.441, 0.523)		0.223	0.212	40	50
ZDHHC2_-_17013809.23-P1P2_157	ZDHHC2_-_17013809.23-P1P2	ZDHHC2	GCCGCTTCCCCGGAATCCAG	-15	rU:dG	0.541	(0.497, 0.585)		0.223	0.192	30	40
ZDHHC2_-_17013809.23-P1P2_160	ZDHHC2_-_17013809.23-P1P2	ZDHHC2	GCCGCCACCCCGGAATCCAG	-14	rA:dA	0.460	(0.409, 0.511)		0.256	0.182	40	40
ZDHHC2_-_17013809.23-P1P2_163	ZDHHC2_-_17013809.23-P1P2	ZDHHC2	GCCGCCGCCCCGGAATCCAG	-14	rG:dA	0.499	(0.451, 0.547)		0.256	0.200	40	50
ZDHHC2_-_17013809.23-P1P2_166	ZDHHC2_-_17013809.23-P1P2	ZDHHC2	GCCGCCCCCCCGGAATCCAG	-14	rC:dA	0.448	(0.398, 0.497)		0.256	0.225	50	50
ZDHHC2_-_17013809.23-P1P2_173	ZDHHC2_-_17013809.23-P1P2	ZDHHC2	GCCGCCTACCCGGAATCCAG	-13	rA:dG	0.419	(0.376, 0.462)		0.259	0.164	40	40
ZDHHC2_-_17013809.23-P1P2_176	ZDHHC2_-_17013809.23-P1P2	ZDHHC2	GCCGCCTGCCCGGAATCCAG	-13	rG:dG	0.476	(0.439, 0.513)		0.259	0.212	30	50
ZDHHC2_-_17013809.23-P1P2_181	ZDHHC2_-_17013809.23-P1P2	ZDHHC2	GCCGCCTTCCCGGAATCCAG	-13	rU:dG	0.560	(0.525, 0.595)		0.259	0.192	40	50
ZDHHC2_-_17013809.23-P1P2_185	ZDHHC2_-_17013809.23-P1P2	ZDHHC2	GCCGCCTCACCGGAATCCAG	-12	rA:dG	0.336	(0.292, 0.380)		0.259	0.164	30	40
ZDHHC2_-_17013809.23-P1P2_188	ZDHHC2_-_17013809.23-P1P2	ZDHHC2	GCCGCCTCGCCGGAATCCAG	-12	rG:dG	0.416	(0.376, 0.457)		0.259	0.212	40	60
ZDHHC2_-_17013809.23-P1P2_193	ZDHHC2_-_17013809.23-P1P2	ZDHHC2	GCCGCCTCTCCGGAATCCAG	-12	rU:dG	0.512	(0.469, 0.554)		0.259	0.192	40	40
ZDHHC2_-_17013809.23-P1P2_197	ZDHHC2_-_17013809.23-P1P2	ZDHHC2	GCCGCCTCCACGGAATCCAG	-11	rA:dG	0.166	(0.132, 0.200)		0.242	0.164	30	50
ZDHHC2_-_17013809.23-P1P2_200	ZDHHC2_-_17013809.23-P1P2	ZDHHC2	GCCGCCTCCGCGGAATCCAG	-11	rG:dG	0.270	(0.232, 0.308)		0.242	0.212	40	40
ZDHHC2_-_17013809.23-P1P2_205	ZDHHC2_-_17013809.23-P1P2	ZDHHC2	GCCGCCTCCTCGGAATCCAG	-11	rU:dG	0.365	(0.324, 0.405)		0.242	0.192	30	50
ZDHHC2_-_17013809.23-P1P2_209	ZDHHC2_-_17013809.23-P1P2	ZDHHC2	GCCGCCTCCCAGGAATCCAG	-10	rA:dG	0.079	(0.054, 0.103)		0.204	0.164	30	40
ZDHHC2_-_17013809.23-P1P2_212	ZDHHC2_-_17013809.23-P1P2	ZDHHC2	GCCGCCTCCCGGGAATCCAG	-10	rG:dG	0.209	(0.176, 0.241)		0.204	0.212	40	50
ZDHHC2_-_17013809.23-P1P2_217	ZDHHC2_-_17013809.23-P1P2	ZDHHC2	GCCGCCTCCCTGGAATCCAG	-10	rU:dG	0.300	(0.255, 0.346)		0.204	0.192	20	40
ZDHHC2_-_17013809.23-P1P2_222	ZDHHC2_-_17013809.23-P1P2	ZDHHC2	GCCGCCTCCCCAGAATCCAG	-9	rA:dC	0.067	(0.047, 0.086)		0.191	0.201	30	40
ZDHHC2_-_17013809.23-P1P2_227	ZDHHC2_-_17013809.23-P1P2	ZDHHC2	GCCGCCTCCCCCGAATCCAG	-9	rC:dC	0.047	(0.035, 0.059)		0.191	0.165	40	40
ZDHHC2_-_17013809.23-P1P2_230	ZDHHC2_-_17013809.23-P1P2	ZDHHC2	GCCGCCTCCCCTGAATCCAG	-9	rU:dC	0.046	(0.034, 0.058)		0.191	0.165	30	40
ZDHHC2_-_17013809.23-P1P2_234	ZDHHC2_-_17013809.23-P1P2	ZDHHC2	GCCGCCTCCCCGAAATCCAG	-8	rA:dC	0.066	(0.048, 0.084)		0.181	0.201	40	40
ZDHHC2_-_17013809.23-P1P2_239	ZDHHC2_-_17013809.23-P1P2	ZDHHC2	GCCGCCTCCCCGCAATCCAG	-8	rC:dC	0.045	(0.034, 0.056)		0.181	0.165	40	40
ZDHHC2_-_17013809.23-P1P2_242	ZDHHC2_-_17013809.23-P1P2	ZDHHC2	GCCGCCTCCCCGTAATCCAG	-8	rU:dC	0.040	(0.028, 0.051)		0.181	0.165	40	40
ZDHHC2_-_17013809.23-P1P2_249	ZDHHC2_-_17013809.23-P1P2	ZDHHC2	GCCGCCTCCCCGGGATCCAG	-7	rG:dT	0.278	(0.246, 0.311)		0.120	0.235	30	30
ZDHHC2_-_17013809.23-P1P2_252	ZDHHC2_-_17013809.23-P1P2	ZDHHC2	GCCGCCTCCCCGGCATCCAG	-7	rC:dT	0.070	(0.052, 0.087)		0.120	0.209	30	50
ZDHHC2_-_17013809.23-P1P2_255	ZDHHC2_-_17013809.23-P1P2	ZDHHC2	GCCGCCTCCCCGGTATCCAG	-7	rU:dT	0.075	(0.055, 0.096)		0.120	0.186	40	60
ZDHHC2_-_17013809.23-P1P2_261	ZDHHC2_-_17013809.23-P1P2	ZDHHC2	GCCGCCTCCCCGGAGTCCAG	-6	rG:dT	0.197	(0.171, 0.223)		0.139	0.235	30	40
ZDHHC2_-_17013809.23-P1P2_264	ZDHHC2_-_17013809.23-P1P2	ZDHHC2	GCCGCCTCCCCGGACTCCAG	-6	rC:dT	0.085	(0.067, 0.104)		0.139	0.209	30	30
ZDHHC2_-_17013809.23-P1P2_267	ZDHHC2_-_17013809.23-P1P2	ZDHHC2	GCCGCCTCCCCGGATTCCAG	-6	rU:dT	0.069	(0.051, 0.086)		0.139	0.186	30	40
ZDHHC2_-_17013809.23-P1P2_268	ZDHHC2_-_17013809.23-P1P2	ZDHHC2	GCCGCCTCCCCGGAAACCAG	-5	rA:dA	0.083	(0.068, 0.097)		0.130	0.182	30	30
ZDHHC2_-_17013809.23-P1P2_271	ZDHHC2_-_17013809.23-P1P2	ZDHHC2	GCCGCCTCCCCGGAAGCCAG	-5	rG:dA	0.105	(0.090, 0.121)		0.130	0.200	30	30
ZDHHC2_-_17013809.23-P1P2_274	ZDHHC2_-_17013809.23-P1P2	ZDHHC2	GCCGCCTCCCCGGAACCCAG	-5	rC:dA	0.142	(0.122, 0.162)		0.130	0.225	30	40
ZDHHC2_-_17013809.23-P1P2_281	ZDHHC2_-_17013809.23-P1P2	ZDHHC2	GCCGCCTCCCCGGAATACAG	-4	rA:dG	0.063	(0.049, 0.078)		0.147	0.164	40	60
ZDHHC2_-_17013809.23-P1P2_284	ZDHHC2_-_17013809.23-P1P2	ZDHHC2	GCCGCCTCCCCGGAATGCAG	-4	rG:dG	0.131	(0.109, 0.154)		0.147	0.212	40	50
ZDHHC2_-_17013809.23-P1P2_289	ZDHHC2_-_17013809.23-P1P2	ZDHHC2	GCCGCCTCCCCGGAATTCAG	-4	rU:dG	0.078	(0.060, 0.095)		0.147	0.192	40	50
ZDHHC2_-_17013809.23-P1P2_293	ZDHHC2_-_17013809.23-P1P2	ZDHHC2	GCCGCCTCCCCGGAATCAAG	-3	rA:dG	0.032	(0.019, 0.045)		0.116	0.164	30	30
ZDHHC2_-_17013809.23-P1P2_296	ZDHHC2_-_17013809.23-P1P2	ZDHHC2	GCCGCCTCCCCGGAATCGAG	-3	rG:dG	0.073	(0.061, 0.085)		0.116	0.212	40	50
ZDHHC2_-_17013809.23-P1P2_301	ZDHHC2_-_17013809.23-P1P2	ZDHHC2	GCCGCCTCCCCGGAATCTAG	-3	rU:dG	0.058	(0.044, 0.072)		0.116	0.192	40	60
ZDHHC2_-_17013809.23-P1P2_309	ZDHHC2_-_17013809.23-P1P2	ZDHHC2	GCCGCCTCCCCGGAATCCGG	-2	rG:dT	0.295	(0.262, 0.328)		0.113	0.235	30	30
ZDHHC2_-_17013809.23-P1P2_312	ZDHHC2_-_17013809.23-P1P2	ZDHHC2	GCCGCCTCCCCGGAATCCCG	-2	rC:dT	0.081	(0.064, 0.097)		0.113	0.209	40	40
ZDHHC2_-_17013809.23-P1P2_315	ZDHHC2_-_17013809.23-P1P2	ZDHHC2	GCCGCCTCCCCGGAATCCTG	-2	rU:dT	0.078	(0.062, 0.094)		0.113	0.186	30	30
ZDHHC2_-_17013809.23-P1P2_318	ZDHHC2_-_17013809.23-P1P2	ZDHHC2	GCCGCCTCCCCGGAATCCAA	-1	rA:dC	0.052	(0.040, 0.064)		0.105	0.201	30	40
ZDHHC2_-_17013809.23-P1P2_323	ZDHHC2_-_17013809.23-P1P2	ZDHHC2	GCCGCCTCCCCGGAATCCAC	-1	rC:dC	0.044	(0.033, 0.054)		0.105	0.165	40	50
ZDHHC2_-_17013809.23-P1P2_326	ZDHHC2_-_17013809.23-P1P2	ZDHHC2	GCCGCCTCCCCGGAATCCAT	-1	rU:dC	0.043	(0.033, 0.054)		0.105	0.165	40	50
ZDHHC2_-_17014070.23-P1P2	ZDHHC2_-_17014070.23-P1P2	ZDHHC2	GAGTCCGCCGCGCCGGCTCG			1.000					50	50
ZDHHC2_-_17014070.23-P1P2_105	ZDHHC2_-_17014070.23-P1P2	ZDHHC2	GGGTCCGCCGCGCCGGCTCG	-19	rG:dT	0.583	(0.545, 0.622)		0.260	0.235	40	40
ZDHHC2_-_17014070.23-P1P2_108	ZDHHC2_-_17014070.23-P1P2	ZDHHC2	GCGTCCGCCGCGCCGGCTCG	-19	rC:dT	0.507	(0.465, 0.549)		0.260	0.209	40	40
ZDHHC2_-_17014070.23-P1P2_111	ZDHHC2_-_17014070.23-P1P2	ZDHHC2	GTGTCCGCCGCGCCGGCTCG	-19	rU:dT	0.410	(0.376, 0.445)		0.260	0.186	40	50
ZDHHC2_-_17014070.23-P1P2_114	ZDHHC2_-_17014070.23-P1P2	ZDHHC2	GAATCCGCCGCGCCGGCTCG	-18	rA:dC	0.432	(0.397, 0.467)		0.218	0.201	40	40
ZDHHC2_-_17014070.23-P1P2_119	ZDHHC2_-_17014070.23-P1P2	ZDHHC2	GACTCCGCCGCGCCGGCTCG	-18	rC:dC	0.496	(0.462, 0.529)		0.218	0.165	40	40
ZDHHC2_-_17014070.23-P1P2_122	ZDHHC2_-_17014070.23-P1P2	ZDHHC2	GATTCCGCCGCGCCGGCTCG	-18	rU:dC	0.444	(0.417, 0.472)		0.218	0.165	40	40
ZDHHC2_-_17014070.23-P1P2_124	ZDHHC2_-_17014070.23-P1P2	ZDHHC2	GAGACCGCCGCGCCGGCTCG	-17	rA:dA	0.520	(0.477, 0.564)		0.274	0.182	40	40
ZDHHC2_-_17014070.23-P1P2_127	ZDHHC2_-_17014070.23-P1P2	ZDHHC2	GAGGCCGCCGCGCCGGCTCG	-17	rG:dA	0.577	(0.533, 0.621)		0.274	0.200	40	40
ZDHHC2_-_17014070.23-P1P2_130	ZDHHC2_-_17014070.23-P1P2	ZDHHC2	GAGCCCGCCGCGCCGGCTCG	-17	rC:dA	0.550	(0.508, 0.592)		0.274	0.225	40	40
ZDHHC2_-_17014070.23-P1P2_137	ZDHHC2_-_17014070.23-P1P2	ZDHHC2	GAGTACGCCGCGCCGGCTCG	-16	rA:dG	0.423	(0.387, 0.460)		0.261	0.164	50	50
ZDHHC2_-_17014070.23-P1P2_140	ZDHHC2_-_17014070.23-P1P2	ZDHHC2	GAGTGCGCCGCGCCGGCTCG	-16	rG:dG	0.460	(0.415, 0.504)		0.261	0.212	40	40
ZDHHC2_-_17014070.23-P1P2_145	ZDHHC2_-_17014070.23-P1P2	ZDHHC2	GAGTTCGCCGCGCCGGCTCG	-16	rU:dG	0.501	(0.453, 0.550)		0.261	0.192	40	40
ZDHHC2_-_17014070.23-P1P2_149	ZDHHC2_-_17014070.23-P1P2	ZDHHC2	GAGTCAGCCGCGCCGGCTCG	-15	rA:dG	0.455	(0.408, 0.502)		0.223	0.164	50	50
ZDHHC2_-_17014070.23-P1P2_152	ZDHHC2_-_17014070.23-P1P2	ZDHHC2	GAGTCGGCCGCGCCGGCTCG	-15	rG:dG	0.604	(0.551, 0.657)		0.223	0.212	40	40
ZDHHC2_-_17014070.23-P1P2_157	ZDHHC2_-_17014070.23-P1P2	ZDHHC2	GAGTCTGCCGCGCCGGCTCG	-15	rU:dG	0.619	(0.569, 0.669)		0.223	0.192	40	40
ZDHHC2_-_17014070.23-P1P2_162	ZDHHC2_-_17014070.23-P1P2	ZDHHC2	GAGTCCACCGCGCCGGCTCG	-14	rA:dC	0.454	(0.408, 0.501)		0.256	0.201	40	40
ZDHHC2_-_17014070.23-P1P2_167	ZDHHC2_-_17014070.23-P1P2	ZDHHC2	GAGTCCCCCGCGCCGGCTCG	-14	rC:dC	0.328	(0.286, 0.369)		0.256	0.165	40	40
ZDHHC2_-_17014070.23-P1P2_170	ZDHHC2_-_17014070.23-P1P2	ZDHHC2	GAGTCCTCCGCGCCGGCTCG	-14	rU:dC	0.416	(0.368, 0.464)		0.256	0.165	50	50
ZDHHC2_-_17014070.23-P1P2_173	ZDHHC2_-_17014070.23-P1P2	ZDHHC2	GAGTCCGACGCGCCGGCTCG	-13	rA:dG	0.494	(0.447, 0.541)		0.259	0.164	50	50
ZDHHC2_-_17014070.23-P1P2_176	ZDHHC2_-_17014070.23-P1P2	ZDHHC2	GAGTCCGGCGCGCCGGCTCG	-13	rG:dG	0.629	(0.581, 0.677)		0.259	0.212	40	40
ZDHHC2_-_17014070.23-P1P2_181	ZDHHC2_-_17014070.23-P1P2	ZDHHC2	GAGTCCGTCGCGCCGGCTCG	-13	rU:dG	0.665	(0.621, 0.708)		0.259	0.192	50	50
ZDHHC2_-_17014070.23-P1P2_185	ZDHHC2_-_17014070.23-P1P2	ZDHHC2	GAGTCCGCAGCGCCGGCTCG	-12	rA:dG	0.472	(0.426, 0.518)		0.259	0.164	40	40
ZDHHC2_-_17014070.23-P1P2_188	ZDHHC2_-_17014070.23-P1P2	ZDHHC2	GAGTCCGCGGCGCCGGCTCG	-12	rG:dG	0.614	(0.568, 0.660)		0.259	0.212	30	40
ZDHHC2_-_17014070.23-P1P2_193	ZDHHC2_-_17014070.23-P1P2	ZDHHC2	GAGTCCGCTGCGCCGGCTCG	-12	rU:dG	0.648	(0.605, 0.692)		0.259	0.192	30	30
ZDHHC2_-_17014070.23-P1P2_198	ZDHHC2_-_17014070.23-P1P2	ZDHHC2	GAGTCCGCCACGCCGGCTCG	-11	rA:dC	0.152	(0.132, 0.171)		0.242	0.201	40	50
ZDHHC2_-_17014070.23-P1P2_203	ZDHHC2_-_17014070.23-P1P2	ZDHHC2	GAGTCCGCCCCGCCGGCTCG	-11	rC:dC	0.069	(0.058, 0.081)		0.242	0.165	30	40
ZDHHC2_-_17014070.23-P1P2_206	ZDHHC2_-_17014070.23-P1P2	ZDHHC2	GAGTCCGCCTCGCCGGCTCG	-11	rU:dC	0.088	(0.072, 0.103)		0.242	0.165	50	50
ZDHHC2_-_17014070.23-P1P2_209	ZDHHC2_-_17014070.23-P1P2	ZDHHC2	GAGTCCGCCGAGCCGGCTCG	-10	rA:dG	0.162	(0.134, 0.189)		0.204	0.164	40	40
ZDHHC2_-_17014070.23-P1P2_212	ZDHHC2_-_17014070.23-P1P2	ZDHHC2	GAGTCCGCCGGGCCGGCTCG	-10	rG:dG	0.382	(0.345, 0.420)		0.204	0.212	40	40
ZDHHC2_-_17014070.23-P1P2_217	ZDHHC2_-_17014070.23-P1P2	ZDHHC2	GAGTCCGCCGTGCCGGCTCG	-10	rU:dG	0.427	(0.386, 0.468)		0.204	0.192	50	50
ZDHHC2_-_17014070.23-P1P2_222	ZDHHC2_-_17014070.23-P1P2	ZDHHC2	GAGTCCGCCGCACCGGCTCG	-9	rA:dC	0.062	(0.048, 0.076)		0.191	0.201	50	50
ZDHHC2_-_17014070.23-P1P2_227	ZDHHC2_-_17014070.23-P1P2	ZDHHC2	GAGTCCGCCGCCCCGGCTCG	-9	rC:dC	0.060	(0.049, 0.070)		0.191	0.165	30	30
ZDHHC2_-_17014070.23-P1P2_230	ZDHHC2_-_17014070.23-P1P2	ZDHHC2	GAGTCCGCCGCTCCGGCTCG	-9	rU:dC	0.038	(0.027, 0.049)		0.191	0.165	30	30
ZDHHC2_-_17014070.23-P1P2_233	ZDHHC2_-_17014070.23-P1P2	ZDHHC2	GAGTCCGCCGCGACGGCTCG	-8	rA:dG	0.017	(0.000, 0.035)		0.181	0.164	40	50
ZDHHC2_-_17014070.23-P1P2_236	ZDHHC2_-_17014070.23-P1P2	ZDHHC2	GAGTCCGCCGCGGCGGCTCG	-8	rG:dG	0.163	(0.136, 0.190)		0.181	0.212	30	30
ZDHHC2_-_17014070.23-P1P2_241	ZDHHC2_-_17014070.23-P1P2	ZDHHC2	GAGTCCGCCGCGTCGGCTCG	-8	rU:dG	0.239	(0.206, 0.271)		0.181	0.192	40	50
ZDHHC2_-_17014070.23-P1P2_245	ZDHHC2_-_17014070.23-P1P2	ZDHHC2	GAGTCCGCCGCGCAGGCTCG	-7	rA:dG	0.005	(-0.008, 0.018)		0.120	0.164	40	40
ZDHHC2_-_17014070.23-P1P2_248	ZDHHC2_-_17014070.23-P1P2	ZDHHC2	GAGTCCGCCGCGCGGGCTCG	-7	rG:dG	0.039	(0.028, 0.050)		0.120	0.212	30	30
ZDHHC2_-_17014070.23-P1P2_253	ZDHHC2_-_17014070.23-P1P2	ZDHHC2	GAGTCCGCCGCGCTGGCTCG	-7	rU:dG	0.046	(0.028, 0.063)		0.120	0.192	40	40
ZDHHC2_-_17014070.23-P1P2_258	ZDHHC2_-_17014070.23-P1P2	ZDHHC2	GAGTCCGCCGCGCCAGCTCG	-6	rA:dC	0.083	(0.066, 0.100)		0.139	0.201	30	30
ZDHHC2_-_17014070.23-P1P2_263	ZDHHC2_-_17014070.23-P1P2	ZDHHC2	GAGTCCGCCGCGCCCGCTCG	-6	rC:dC	0.037	(0.026, 0.049)		0.139	0.165	30	30
ZDHHC2_-_17014070.23-P1P2_266	ZDHHC2_-_17014070.23-P1P2	ZDHHC2	GAGTCCGCCGCGCCTGCTCG	-6	rU:dC	0.025	(0.014, 0.037)		0.139	0.165	40	40
ZDHHC2_-_17014070.23-P1P2_270	ZDHHC2_-_17014070.23-P1P2	ZDHHC2	GAGTCCGCCGCGCCGACTCG	-5	rA:dC	0.032	(0.019, 0.044)		0.130	0.201	40	40
ZDHHC2_-_17014070.23-P1P2_275	ZDHHC2_-_17014070.23-P1P2	ZDHHC2	GAGTCCGCCGCGCCGCCTCG	-5	rC:dC	0.015	(0.004, 0.026)		0.130	0.165	30	30
ZDHHC2_-_17014070.23-P1P2_278	ZDHHC2_-_17014070.23-P1P2	ZDHHC2	GAGTCCGCCGCGCCGTCTCG	-5	rU:dC	0.013	(0.000, 0.025)		0.130	0.165	40	40
ZDHHC2_-_17014070.23-P1P2_281	ZDHHC2_-_17014070.23-P1P2	ZDHHC2	GAGTCCGCCGCGCCGGATCG	-4	rA:dG	0.057	(0.042, 0.072)		0.147	0.164	40	40
ZDHHC2_-_17014070.23-P1P2_284	ZDHHC2_-_17014070.23-P1P2	ZDHHC2	GAGTCCGCCGCGCCGGGTCG	-4	rG:dG	0.163	(0.142, 0.184)		0.147	0.212	30	30
ZDHHC2_-_17014070.23-P1P2_289	ZDHHC2_-_17014070.23-P1P2	ZDHHC2	GAGTCCGCCGCGCCGGTTCG	-4	rU:dG	0.079	(0.062, 0.097)		0.147	0.192	50	50
ZDHHC2_-_17014070.23-P1P2_292	ZDHHC2_-_17014070.23-P1P2	ZDHHC2	GAGTCCGCCGCGCCGGCACG	-3	rA:dA	0.055	(0.041, 0.069)		0.116	0.182	50	50
ZDHHC2_-_17014070.23-P1P2_295	ZDHHC2_-_17014070.23-P1P2	ZDHHC2	GAGTCCGCCGCGCCGGCGCG	-3	rG:dA	0.095	(0.078, 0.111)		0.116	0.200	30	30
ZDHHC2_-_17014070.23-P1P2_298	ZDHHC2_-_17014070.23-P1P2	ZDHHC2	GAGTCCGCCGCGCCGGCCCG	-3	rC:dA	0.110	(0.097, 0.124)		0.116	0.225	30	30
ZDHHC2_-_17014070.23-P1P2_305	ZDHHC2_-_17014070.23-P1P2	ZDHHC2	GAGTCCGCCGCGCCGGCTAG	-2	rA:dG	0.019	(0.009, 0.029)		0.113	0.164	40	40
ZDHHC2_-_17014070.23-P1P2_308	ZDHHC2_-_17014070.23-P1P2	ZDHHC2	GAGTCCGCCGCGCCGGCTGG	-2	rG:dG	0.075	(0.063, 0.086)		0.113	0.212	40	50
ZDHHC2_-_17014070.23-P1P2_313	ZDHHC2_-_17014070.23-P1P2	ZDHHC2	GAGTCCGCCGCGCCGGCTTG	-2	rU:dG	0.041	(0.029, 0.053)		0.113	0.192	40	50
ZDHHC2_-_17014070.23-P1P2_318	ZDHHC2_-_17014070.23-P1P2	ZDHHC2	GAGTCCGCCGCGCCGGCTCA	-1	rA:dC	0.024	(0.011, 0.037)		0.105	0.201	40	40
ZDHHC2_-_17014070.23-P1P2_323	ZDHHC2_-_17014070.23-P1P2	ZDHHC2	GAGTCCGCCGCGCCGGCTCC	-1	rC:dC	0.021	(0.012, 0.030)		0.105	0.165	30	30
ZDHHC2_-_17014070.23-P1P2_326	ZDHHC2_-_17014070.23-P1P2	ZDHHC2	GAGTCCGCCGCGCCGGCTCT	-1	rU:dC	0.012	(0.002, 0.022)		0.105	0.165	30	30
ZDHHC2_-_17014103.23-P1P2	ZDHHC2_-_17014103.23-P1P2	ZDHHC2	GGGAGTTAGCGCCACGGCGG			1.000					40	40
ZDHHC2_-_17014103.23-P1P2_102	ZDHHC2_-_17014103.23-P1P2	ZDHHC2	GAGAGTTAGCGCCACGGCGG	-19	rA:dC	0.811	(0.769, 0.852)		0.260	0.201	40	40
ZDHHC2_-_17014103.23-P1P2_107	ZDHHC2_-_17014103.23-P1P2	ZDHHC2	GCGAGTTAGCGCCACGGCGG	-19	rC:dC	0.793	(0.767, 0.819)		0.260	0.165	50	50
ZDHHC2_-_17014103.23-P1P2_110	ZDHHC2_-_17014103.23-P1P2	ZDHHC2	GTGAGTTAGCGCCACGGCGG	-19	rU:dC	0.751	(0.714, 0.787)		0.260	0.165	50	50
ZDHHC2_-_17014103.23-P1P2_114	ZDHHC2_-_17014103.23-P1P2	ZDHHC2	GGAAGTTAGCGCCACGGCGG	-18	rA:dC	0.783	(0.738, 0.827)		0.218	0.201	40	40
ZDHHC2_-_17014103.23-P1P2_119	ZDHHC2_-_17014103.23-P1P2	ZDHHC2	GGCAGTTAGCGCCACGGCGG	-18	rC:dC	0.796	(0.761, 0.832)		0.218	0.165	50	50
ZDHHC2_-_17014103.23-P1P2_122	ZDHHC2_-_17014103.23-P1P2	ZDHHC2	GGTAGTTAGCGCCACGGCGG	-18	rU:dC	0.760	(0.726, 0.793)		0.218	0.165	50	50
ZDHHC2_-_17014103.23-P1P2_129	ZDHHC2_-_17014103.23-P1P2	ZDHHC2	GGGGGTTAGCGCCACGGCGG	-17	rG:dT	1.016	(0.979, 1.053)		0.274	0.235	40	40
ZDHHC2_-_17014103.23-P1P2_132	ZDHHC2_-_17014103.23-P1P2	ZDHHC2	GGGCGTTAGCGCCACGGCGG	-17	rC:dT	0.898	(0.852, 0.944)		0.274	0.209	50	50
ZDHHC2_-_17014103.23-P1P2_135	ZDHHC2_-_17014103.23-P1P2	ZDHHC2	GGGTGTTAGCGCCACGGCGG	-17	rU:dT	0.855	(0.807, 0.904)		0.274	0.186	50	50
ZDHHC2_-_17014103.23-P1P2_138	ZDHHC2_-_17014103.23-P1P2	ZDHHC2	GGGAATTAGCGCCACGGCGG	-16	rA:dC	0.737	(0.684, 0.790)		0.261	0.201	40	50
ZDHHC2_-_17014103.23-P1P2_143	ZDHHC2_-_17014103.23-P1P2	ZDHHC2	GGGACTTAGCGCCACGGCGG	-16	rC:dC	0.768	(0.713, 0.823)		0.261	0.165	40	50
ZDHHC2_-_17014103.23-P1P2_146	ZDHHC2_-_17014103.23-P1P2	ZDHHC2	GGGATTTAGCGCCACGGCGG	-16	rU:dC	0.684	(0.635, 0.733)		0.261	0.165	50	50
ZDHHC2_-_17014103.23-P1P2_148	ZDHHC2_-_17014103.23-P1P2	ZDHHC2	GGGAGATAGCGCCACGGCGG	-15	rA:dA	0.901	(0.853, 0.948)		0.223	0.182	40	40
ZDHHC2_-_17014103.23-P1P2_151	ZDHHC2_-_17014103.23-P1P2	ZDHHC2	GGGAGGTAGCGCCACGGCGG	-15	rG:dA	0.989	(0.953, 1.026)		0.223	0.200	40	40
ZDHHC2_-_17014103.23-P1P2_154	ZDHHC2_-_17014103.23-P1P2	ZDHHC2	GGGAGCTAGCGCCACGGCGG	-15	rC:dA	0.970	(0.932, 1.009)		0.223	0.225	30	30
ZDHHC2_-_17014103.23-P1P2_160	ZDHHC2_-_17014103.23-P1P2	ZDHHC2	GGGAGTAAGCGCCACGGCGG	-14	rA:dA	0.924	(0.881, 0.967)		0.256	0.182	30	30
ZDHHC2_-_17014103.23-P1P2_163	ZDHHC2_-_17014103.23-P1P2	ZDHHC2	GGGAGTGAGCGCCACGGCGG	-14	rG:dA	0.995	(0.957, 1.033)		0.256	0.200	40	40
ZDHHC2_-_17014103.23-P1P2_166	ZDHHC2_-_17014103.23-P1P2	ZDHHC2	GGGAGTCAGCGCCACGGCGG	-14	rC:dA	0.947	(0.909, 0.985)		0.256	0.225	30	30
ZDHHC2_-_17014103.23-P1P2_177	ZDHHC2_-_17014103.23-P1P2	ZDHHC2	GGGAGTTGGCGCCACGGCGG	-13	rG:dT	1.057	(1.024, 1.089)		0.259	0.235	40	50
ZDHHC2_-_17014103.23-P1P2_180	ZDHHC2_-_17014103.23-P1P2	ZDHHC2	GGGAGTTCGCGCCACGGCGG	-13	rC:dT	0.906	(0.854, 0.958)		0.259	0.209	50	50
ZDHHC2_-_17014103.23-P1P2_183	ZDHHC2_-_17014103.23-P1P2	ZDHHC2	GGGAGTTTGCGCCACGGCGG	-13	rU:dT	0.920	(0.872, 0.968)		0.259	0.186	50	50
ZDHHC2_-_17014103.23-P1P2_186	ZDHHC2_-_17014103.23-P1P2	ZDHHC2	GGGAGTTAACGCCACGGCGG	-12	rA:dC	0.684	(0.635, 0.733)		0.259	0.201	50	50
ZDHHC2_-_17014103.23-P1P2_191	ZDHHC2_-_17014103.23-P1P2	ZDHHC2	GGGAGTTACCGCCACGGCGG	-12	rC:dC	0.532	(0.478, 0.587)		0.259	0.165	40	40
ZDHHC2_-_17014103.23-P1P2_194	ZDHHC2_-_17014103.23-P1P2	ZDHHC2	GGGAGTTATCGCCACGGCGG	-12	rU:dC	0.604	(0.556, 0.653)		0.259	0.165	50	50
ZDHHC2_-_17014103.23-P1P2_197	ZDHHC2_-_17014103.23-P1P2	ZDHHC2	GGGAGTTAGAGCCACGGCGG	-11	rA:dG	0.718	(0.679, 0.756)		0.242	0.164	30	40
ZDHHC2_-_17014103.23-P1P2_200	ZDHHC2_-_17014103.23-P1P2	ZDHHC2	GGGAGTTAGGGCCACGGCGG	-11	rG:dG	0.750	(0.723, 0.777)		0.242	0.212	30	40
ZDHHC2_-_17014103.23-P1P2_205	ZDHHC2_-_17014103.23-P1P2	ZDHHC2	GGGAGTTAGTGCCACGGCGG	-11	rU:dG	0.821	(0.780, 0.862)		0.242	0.192	50	50
ZDHHC2_-_17014103.23-P1P2_210	ZDHHC2_-_17014103.23-P1P2	ZDHHC2	GGGAGTTAGCACCACGGCGG	-10	rA:dC	0.390	(0.362, 0.418)		0.204	0.201	40	40
ZDHHC2_-_17014103.23-P1P2_215	ZDHHC2_-_17014103.23-P1P2	ZDHHC2	GGGAGTTAGCCCCACGGCGG	-10	rC:dC	0.248	(0.226, 0.270)		0.204	0.165	20	20
ZDHHC2_-_17014103.23-P1P2_218	ZDHHC2_-_17014103.23-P1P2	ZDHHC2	GGGAGTTAGCTCCACGGCGG	-10	rU:dC	0.236	(0.214, 0.257)		0.204	0.165	40	40
ZDHHC2_-_17014103.23-P1P2_221	ZDHHC2_-_17014103.23-P1P2	ZDHHC2	GGGAGTTAGCGACACGGCGG	-9	rA:dG	0.293	(0.263, 0.322)		0.191	0.164	50	50
ZDHHC2_-_17014103.23-P1P2_224	ZDHHC2_-_17014103.23-P1P2	ZDHHC2	GGGAGTTAGCGGCACGGCGG	-9	rG:dG	0.610	(0.574, 0.646)		0.191	0.212	40	40
ZDHHC2_-_17014103.23-P1P2_229	ZDHHC2_-_17014103.23-P1P2	ZDHHC2	GGGAGTTAGCGTCACGGCGG	-9	rU:dG	0.809	(0.766, 0.853)		0.191	0.192	40	50
ZDHHC2_-_17014103.23-P1P2_233	ZDHHC2_-_17014103.23-P1P2	ZDHHC2	GGGAGTTAGCGCAACGGCGG	-8	rA:dG	0.103	(0.078, 0.128)		0.181	0.164	20	20
ZDHHC2_-_17014103.23-P1P2_236	ZDHHC2_-_17014103.23-P1P2	ZDHHC2	GGGAGTTAGCGCGACGGCGG	-8	rG:dG	0.268	(0.234, 0.302)		0.181	0.212	30	30
ZDHHC2_-_17014103.23-P1P2_241	ZDHHC2_-_17014103.23-P1P2	ZDHHC2	GGGAGTTAGCGCTACGGCGG	-8	rU:dG	0.459	(0.406, 0.512)		0.181	0.192	40	40
ZDHHC2_-_17014103.23-P1P2_249	ZDHHC2_-_17014103.23-P1P2	ZDHHC2	GGGAGTTAGCGCCGCGGCGG	-7	rG:dT	0.438	(0.404, 0.471)		0.120	0.235	20	30
ZDHHC2_-_17014103.23-P1P2_252	ZDHHC2_-_17014103.23-P1P2	ZDHHC2	GGGAGTTAGCGCCCCGGCGG	-7	rC:dT	0.214	(0.190, 0.237)		0.120	0.209	40	40
ZDHHC2_-_17014103.23-P1P2_255	ZDHHC2_-_17014103.23-P1P2	ZDHHC2	GGGAGTTAGCGCCTCGGCGG	-7	rU:dT	0.167	(0.146, 0.188)		0.120	0.186	30	30
ZDHHC2_-_17014103.23-P1P2_257	ZDHHC2_-_17014103.23-P1P2	ZDHHC2	GGGAGTTAGCGCCAAGGCGG	-6	rA:dG	0.084	(0.068, 0.100)		0.139	0.164	30	30
ZDHHC2_-_17014103.23-P1P2_260	ZDHHC2_-_17014103.23-P1P2	ZDHHC2	GGGAGTTAGCGCCAGGGCGG	-6	rG:dG	0.106	(0.094, 0.119)		0.139	0.212	30	40
ZDHHC2_-_17014103.23-P1P2_265	ZDHHC2_-_17014103.23-P1P2	ZDHHC2	GGGAGTTAGCGCCATGGCGG	-6	rU:dG	0.142	(0.122, 0.161)		0.139	0.192	30	30
ZDHHC2_-_17014103.23-P1P2_270	ZDHHC2_-_17014103.23-P1P2	ZDHHC2	GGGAGTTAGCGCCACAGCGG	-5	rA:dC	0.117	(0.099, 0.135)		0.130	0.201	40	40
ZDHHC2_-_17014103.23-P1P2_275	ZDHHC2_-_17014103.23-P1P2	ZDHHC2	GGGAGTTAGCGCCACCGCGG	-5	rC:dC	0.051	(0.038, 0.064)		0.130	0.165	50	50
ZDHHC2_-_17014103.23-P1P2_278	ZDHHC2_-_17014103.23-P1P2	ZDHHC2	GGGAGTTAGCGCCACTGCGG	-5	rU:dC	0.046	(0.033, 0.058)		0.130	0.165	50	50
ZDHHC2_-_17014103.23-P1P2_282	ZDHHC2_-_17014103.23-P1P2	ZDHHC2	GGGAGTTAGCGCCACGACGG	-4	rA:dC	0.138	(0.118, 0.158)		0.147	0.201	40	40
ZDHHC2_-_17014103.23-P1P2_287	ZDHHC2_-_17014103.23-P1P2	ZDHHC2	GGGAGTTAGCGCCACGCCGG	-4	rC:dC	0.023	(0.011, 0.036)		0.147	0.165	30	50
ZDHHC2_-_17014103.23-P1P2_290	ZDHHC2_-_17014103.23-P1P2	ZDHHC2	GGGAGTTAGCGCCACGTCGG	-4	rU:dC	0.043	(0.029, 0.057)		0.147	0.165	40	40
ZDHHC2_-_17014103.23-P1P2_293	ZDHHC2_-_17014103.23-P1P2	ZDHHC2	GGGAGTTAGCGCCACGGAGG	-3	rA:dG	0.141	(0.116, 0.167)		0.116	0.164	30	50
ZDHHC2_-_17014103.23-P1P2_296	ZDHHC2_-_17014103.23-P1P2	ZDHHC2	GGGAGTTAGCGCCACGGGGG	-3	rG:dG	0.251	(0.228, 0.274)		0.116	0.212	40	40
ZDHHC2_-_17014103.23-P1P2_301	ZDHHC2_-_17014103.23-P1P2	ZDHHC2	GGGAGTTAGCGCCACGGTGG	-3	rU:dG	0.249	(0.221, 0.277)		0.116	0.192	30	50
ZDHHC2_-_17014103.23-P1P2_306	ZDHHC2_-_17014103.23-P1P2	ZDHHC2	GGGAGTTAGCGCCACGGCAG	-2	rA:dC	0.121	(0.102, 0.139)		0.113	0.201	40	50
ZDHHC2_-_17014103.23-P1P2_311	ZDHHC2_-_17014103.23-P1P2	ZDHHC2	GGGAGTTAGCGCCACGGCCG	-2	rC:dC	0.040	(0.029, 0.051)		0.113	0.165	30	50
ZDHHC2_-_17014103.23-P1P2_314	ZDHHC2_-_17014103.23-P1P2	ZDHHC2	GGGAGTTAGCGCCACGGCTG	-2	rU:dC	0.045	(0.034, 0.055)		0.113	0.165	40	40
ZDHHC2_-_17014103.23-P1P2_318	ZDHHC2_-_17014103.23-P1P2	ZDHHC2	GGGAGTTAGCGCCACGGCGA	-1	rA:dC	0.103	(0.083, 0.123)		0.105	0.201	50	50
ZDHHC2_-_17014103.23-P1P2_323	ZDHHC2_-_17014103.23-P1P2	ZDHHC2	GGGAGTTAGCGCCACGGCGC	-1	rC:dC	0.039	(0.028, 0.049)		0.105	0.165	40	40
ZDHHC2_-_17014103.23-P1P2_326	ZDHHC2_-_17014103.23-P1P2	ZDHHC2	GGGAGTTAGCGCCACGGCGT	-1	rU:dC	0.042	(0.032, 0.052)		0.105	0.165	50	50
ZDHHC3_+_45017604.23-P1P2	ZDHHC3_+_45017604.23-P1P2	ZDHHC3	GACTGCCGGGAGAGCTCGAT			1.000					50	50
ZDHHC3_+_45017604.23-P1P2_105	ZDHHC3_+_45017604.23-P1P2	ZDHHC3	GGCTGCCGGGAGAGCTCGAT	-19	rG:dT	0.920	(0.888, 0.952)		0.260	0.235	50	50
ZDHHC3_+_45017604.23-P1P2_108	ZDHHC3_+_45017604.23-P1P2	ZDHHC3	GCCTGCCGGGAGAGCTCGAT	-19	rC:dT	0.869	(0.835, 0.903)		0.260	0.209	50	50
ZDHHC3_+_45017604.23-P1P2_111	ZDHHC3_+_45017604.23-P1P2	ZDHHC3	GTCTGCCGGGAGAGCTCGAT	-19	rU:dT	0.777	(0.742, 0.812)		0.260	0.186	40	50
ZDHHC3_+_45017604.23-P1P2_113	ZDHHC3_+_45017604.23-P1P2	ZDHHC3	GAATGCCGGGAGAGCTCGAT	-18	rA:dG	0.892	(0.861, 0.922)		0.218	0.164	50	60
ZDHHC3_+_45017604.23-P1P2_116	ZDHHC3_+_45017604.23-P1P2	ZDHHC3	GAGTGCCGGGAGAGCTCGAT	-18	rG:dG	0.915	(0.885, 0.945)		0.218	0.212	50	60
ZDHHC3_+_45017604.23-P1P2_121	ZDHHC3_+_45017604.23-P1P2	ZDHHC3	GATTGCCGGGAGAGCTCGAT	-18	rU:dG	0.824	(0.791, 0.858)		0.218	0.192	50	60
ZDHHC3_+_45017604.23-P1P2_124	ZDHHC3_+_45017604.23-P1P2	ZDHHC3	GACAGCCGGGAGAGCTCGAT	-17	rA:dA	0.854	(0.828, 0.880)		0.274	0.182	50	60
ZDHHC3_+_45017604.23-P1P2_127	ZDHHC3_+_45017604.23-P1P2	ZDHHC3	GACGGCCGGGAGAGCTCGAT	-17	rG:dA	0.905	(0.878, 0.933)		0.274	0.200	60	60
ZDHHC3_+_45017604.23-P1P2_130	ZDHHC3_+_45017604.23-P1P2	ZDHHC3	GACCGCCGGGAGAGCTCGAT	-17	rC:dA	0.876	(0.847, 0.904)		0.274	0.225	50	50
ZDHHC3_+_45017604.23-P1P2_138	ZDHHC3_+_45017604.23-P1P2	ZDHHC3	GACTACCGGGAGAGCTCGAT	-16	rA:dC	0.716	(0.685, 0.746)		0.261	0.201	50	50
ZDHHC3_+_45017604.23-P1P2_143	ZDHHC3_+_45017604.23-P1P2	ZDHHC3	GACTCCCGGGAGAGCTCGAT	-16	rC:dC	0.682	(0.651, 0.713)		0.261	0.165	50	50
ZDHHC3_+_45017604.23-P1P2_146	ZDHHC3_+_45017604.23-P1P2	ZDHHC3	GACTTCCGGGAGAGCTCGAT	-16	rU:dC	0.600	(0.571, 0.628)		0.261	0.165	40	40
ZDHHC3_+_45017604.23-P1P2_149	ZDHHC3_+_45017604.23-P1P2	ZDHHC3	GACTGACGGGAGAGCTCGAT	-15	rA:dG	0.541	(0.498, 0.584)		0.223	0.164	40	60
ZDHHC3_+_45017604.23-P1P2_152	ZDHHC3_+_45017604.23-P1P2	ZDHHC3	GACTGGCGGGAGAGCTCGAT	-15	rG:dG	0.666	(0.636, 0.696)		0.223	0.212	50	60
ZDHHC3_+_45017604.23-P1P2_157	ZDHHC3_+_45017604.23-P1P2	ZDHHC3	GACTGTCGGGAGAGCTCGAT	-15	rU:dG	0.719	(0.680, 0.757)		0.223	0.192	50	60
ZDHHC3_+_45017604.23-P1P2_161	ZDHHC3_+_45017604.23-P1P2	ZDHHC3	GACTGCAGGGAGAGCTCGAT	-14	rA:dG	0.490	(0.454, 0.527)		0.256	0.164	40	40
ZDHHC3_+_45017604.23-P1P2_164	ZDHHC3_+_45017604.23-P1P2	ZDHHC3	GACTGCGGGGAGAGCTCGAT	-14	rG:dG	0.588	(0.555, 0.620)		0.256	0.212	40	50
ZDHHC3_+_45017604.23-P1P2_169	ZDHHC3_+_45017604.23-P1P2	ZDHHC3	GACTGCTGGGAGAGCTCGAT	-14	rU:dG	0.655	(0.625, 0.686)		0.256	0.192	50	50
ZDHHC3_+_45017604.23-P1P2_174	ZDHHC3_+_45017604.23-P1P2	ZDHHC3	GACTGCCAGGAGAGCTCGAT	-13	rA:dC	0.396	(0.364, 0.428)		0.259	0.201	50	60
ZDHHC3_+_45017604.23-P1P2_179	ZDHHC3_+_45017604.23-P1P2	ZDHHC3	GACTGCCCGGAGAGCTCGAT	-13	rC:dC	0.241	(0.211, 0.272)		0.259	0.165	50	60
ZDHHC3_+_45017604.23-P1P2_182	ZDHHC3_+_45017604.23-P1P2	ZDHHC3	GACTGCCTGGAGAGCTCGAT	-13	rU:dC	0.365	(0.338, 0.393)		0.259	0.165	50	50
ZDHHC3_+_45017604.23-P1P2_186	ZDHHC3_+_45017604.23-P1P2	ZDHHC3	GACTGCCGAGAGAGCTCGAT	-12	rA:dC	0.272	(0.245, 0.300)		0.259	0.201	30	70
ZDHHC3_+_45017604.23-P1P2_191	ZDHHC3_+_45017604.23-P1P2	ZDHHC3	GACTGCCGCGAGAGCTCGAT	-12	rC:dC	0.086	(0.067, 0.105)		0.259	0.165	50	50
ZDHHC3_+_45017604.23-P1P2_194	ZDHHC3_+_45017604.23-P1P2	ZDHHC3	GACTGCCGTGAGAGCTCGAT	-12	rU:dC	0.168	(0.146, 0.189)		0.259	0.165	50	70
ZDHHC3_+_45017604.23-P1P2_198	ZDHHC3_+_45017604.23-P1P2	ZDHHC3	GACTGCCGGAAGAGCTCGAT	-11	rA:dC	0.154	(0.130, 0.178)		0.242	0.201	40	40
ZDHHC3_+_45017604.23-P1P2_203	ZDHHC3_+_45017604.23-P1P2	ZDHHC3	GACTGCCGGCAGAGCTCGAT	-11	rC:dC	0.016	(0.005, 0.028)		0.242	0.165	40	40
ZDHHC3_+_45017604.23-P1P2_206	ZDHHC3_+_45017604.23-P1P2	ZDHHC3	GACTGCCGGTAGAGCTCGAT	-11	rU:dC	0.047	(0.033, 0.061)		0.242	0.165	60	60
ZDHHC3_+_45017604.23-P1P2_213	ZDHHC3_+_45017604.23-P1P2	ZDHHC3	GACTGCCGGGGGAGCTCGAT	-10	rG:dT	0.670	(0.645, 0.696)		0.204	0.235	40	40
ZDHHC3_+_45017604.23-P1P2_216	ZDHHC3_+_45017604.23-P1P2	ZDHHC3	GACTGCCGGGCGAGCTCGAT	-10	rC:dT	0.187	(0.157, 0.216)		0.204	0.209	50	60
ZDHHC3_+_45017604.23-P1P2_219	ZDHHC3_+_45017604.23-P1P2	ZDHHC3	GACTGCCGGGTGAGCTCGAT	-10	rU:dT	0.251	(0.220, 0.282)		0.204	0.186	40	60
ZDHHC3_+_45017604.23-P1P2_222	ZDHHC3_+_45017604.23-P1P2	ZDHHC3	GACTGCCGGGAAAGCTCGAT	-9	rA:dC	0.060	(0.048, 0.072)		0.191	0.201	40	70
ZDHHC3_+_45017604.23-P1P2_227	ZDHHC3_+_45017604.23-P1P2	ZDHHC3	GACTGCCGGGACAGCTCGAT	-9	rC:dC	0.030	(0.020, 0.040)		0.191	0.165	50	50
ZDHHC3_+_45017604.23-P1P2_230	ZDHHC3_+_45017604.23-P1P2	ZDHHC3	GACTGCCGGGATAGCTCGAT	-9	rU:dC	0.033	(0.023, 0.042)		0.191	0.165	50	70
ZDHHC3_+_45017604.23-P1P2_237	ZDHHC3_+_45017604.23-P1P2	ZDHHC3	GACTGCCGGGAGGGCTCGAT	-8	rG:dT	0.582	(0.545, 0.619)		0.181	0.235	40	40
ZDHHC3_+_45017604.23-P1P2_240	ZDHHC3_+_45017604.23-P1P2	ZDHHC3	GACTGCCGGGAGCGCTCGAT	-8	rC:dT	0.134	(0.110, 0.158)		0.181	0.209	50	60
ZDHHC3_+_45017604.23-P1P2_243	ZDHHC3_+_45017604.23-P1P2	ZDHHC3	GACTGCCGGGAGTGCTCGAT	-8	rU:dT	0.127	(0.105, 0.149)		0.181	0.186	50	60
ZDHHC3_+_45017604.23-P1P2_246	ZDHHC3_+_45017604.23-P1P2	ZDHHC3	GACTGCCGGGAGAACTCGAT	-7	rA:dC	0.095	(0.077, 0.113)		0.120	0.201	50	50
ZDHHC3_+_45017604.23-P1P2_251	ZDHHC3_+_45017604.23-P1P2	ZDHHC3	GACTGCCGGGAGACCTCGAT	-7	rC:dC	0.060	(0.051, 0.070)		0.120	0.165	50	60
ZDHHC3_+_45017604.23-P1P2_254	ZDHHC3_+_45017604.23-P1P2	ZDHHC3	GACTGCCGGGAGATCTCGAT	-7	rU:dC	0.035	(0.025, 0.045)		0.120	0.165	50	50
ZDHHC3_+_45017604.23-P1P2_257	ZDHHC3_+_45017604.23-P1P2	ZDHHC3	GACTGCCGGGAGAGATCGAT	-6	rA:dG	0.049	(0.037, 0.062)		0.139	0.164	50	60
ZDHHC3_+_45017604.23-P1P2_260	ZDHHC3_+_45017604.23-P1P2	ZDHHC3	GACTGCCGGGAGAGGTCGAT	-6	rG:dG	0.081	(0.067, 0.094)		0.139	0.212	50	60
ZDHHC3_+_45017604.23-P1P2_265	ZDHHC3_+_45017604.23-P1P2	ZDHHC3	GACTGCCGGGAGAGTTCGAT	-6	rU:dG	0.046	(0.032, 0.061)		0.139	0.192	60	60
ZDHHC3_+_45017604.23-P1P2_268	ZDHHC3_+_45017604.23-P1P2	ZDHHC3	GACTGCCGGGAGAGCACGAT	-5	rA:dA	0.125	(0.104, 0.147)		0.130	0.182	40	40
ZDHHC3_+_45017604.23-P1P2_271	ZDHHC3_+_45017604.23-P1P2	ZDHHC3	GACTGCCGGGAGAGCGCGAT	-5	rG:dA	0.128	(0.115, 0.141)		0.130	0.200	40	50
ZDHHC3_+_45017604.23-P1P2_274	ZDHHC3_+_45017604.23-P1P2	ZDHHC3	GACTGCCGGGAGAGCCCGAT	-5	rC:dA	0.223	(0.197, 0.250)		0.130	0.225	40	50
ZDHHC3_+_45017604.23-P1P2_281	ZDHHC3_+_45017604.23-P1P2	ZDHHC3	GACTGCCGGGAGAGCTAGAT	-4	rA:dG	0.098	(0.084, 0.112)		0.147	0.164	40	50
ZDHHC3_+_45017604.23-P1P2_284	ZDHHC3_+_45017604.23-P1P2	ZDHHC3	GACTGCCGGGAGAGCTGGAT	-4	rG:dG	0.232	(0.210, 0.253)		0.147	0.212	30	30
ZDHHC3_+_45017604.23-P1P2_289	ZDHHC3_+_45017604.23-P1P2	ZDHHC3	GACTGCCGGGAGAGCTTGAT	-4	rU:dG	0.135	(0.116, 0.155)		0.147	0.192	30	50
ZDHHC3_+_45017604.23-P1P2_294	ZDHHC3_+_45017604.23-P1P2	ZDHHC3	GACTGCCGGGAGAGCTCAAT	-3	rA:dC	0.066	(0.054, 0.078)		0.116	0.201	30	50
ZDHHC3_+_45017604.23-P1P2_299	ZDHHC3_+_45017604.23-P1P2	ZDHHC3	GACTGCCGGGAGAGCTCCAT	-3	rC:dC	0.061	(0.050, 0.072)		0.116	0.165	40	50
ZDHHC3_+_45017604.23-P1P2_302	ZDHHC3_+_45017604.23-P1P2	ZDHHC3	GACTGCCGGGAGAGCTCTAT	-3	rU:dC	0.053	(0.043, 0.063)		0.116	0.165	30	40
ZDHHC3_+_45017604.23-P1P2_309	ZDHHC3_+_45017604.23-P1P2	ZDHHC3	GACTGCCGGGAGAGCTCGGT	-2	rG:dT	0.391	(0.369, 0.412)		0.113	0.235	40	50
ZDHHC3_+_45017604.23-P1P2_312	ZDHHC3_+_45017604.23-P1P2	ZDHHC3	GACTGCCGGGAGAGCTCGCT	-2	rC:dT	0.085	(0.073, 0.096)		0.113	0.209	40	50
ZDHHC3_+_45017604.23-P1P2_315	ZDHHC3_+_45017604.23-P1P2	ZDHHC3	GACTGCCGGGAGAGCTCGTT	-2	rU:dT	0.111	(0.097, 0.125)		0.113	0.186	50	50
ZDHHC3_+_45017604.23-P1P2_316	ZDHHC3_+_45017604.23-P1P2	ZDHHC3	GACTGCCGGGAGAGCTCGAA	-1	rA:dA	0.116	(0.097, 0.136)		0.105	0.182	50	50
ZDHHC3_+_45017604.23-P1P2_319	ZDHHC3_+_45017604.23-P1P2	ZDHHC3	GACTGCCGGGAGAGCTCGAG	-1	rG:dA	0.171	(0.152, 0.191)		0.105	0.200	40	50
ZDHHC3_+_45017604.23-P1P2_322	ZDHHC3_+_45017604.23-P1P2	ZDHHC3	GACTGCCGGGAGAGCTCGAC	-1	rC:dA	0.123	(0.103, 0.143)		0.105	0.225	40	40
ZDHHC3_-_45017437.23-P1P2	ZDHHC3_-_45017437.23-P1P2	ZDHHC3	GCAACTGACCGTGAAGCCGG			1.000					50	50
ZDHHC3_-_45017437.23-P1P2_101	ZDHHC3_-_45017437.23-P1P2	ZDHHC3	GAAACTGACCGTGAAGCCGG	-19	rA:dG	0.727	(0.687, 0.767)		0.260	0.164	50	50
ZDHHC3_-_45017437.23-P1P2_104	ZDHHC3_-_45017437.23-P1P2	ZDHHC3	GGAACTGACCGTGAAGCCGG	-19	rG:dG	0.746	(0.710, 0.781)		0.260	0.212	40	40
ZDHHC3_-_45017437.23-P1P2_109	ZDHHC3_-_45017437.23-P1P2	ZDHHC3	GTAACTGACCGTGAAGCCGG	-19	rU:dG	0.613	(0.576, 0.650)		0.260	0.192	40	50
ZDHHC3_-_45017437.23-P1P2_117	ZDHHC3_-_45017437.23-P1P2	ZDHHC3	GCGACTGACCGTGAAGCCGG	-18	rG:dT	0.689	(0.642, 0.736)		0.218	0.235	40	50
ZDHHC3_-_45017437.23-P1P2_120	ZDHHC3_-_45017437.23-P1P2	ZDHHC3	GCCACTGACCGTGAAGCCGG	-18	rC:dT	0.616	(0.571, 0.661)		0.218	0.209	40	50
ZDHHC3_-_45017437.23-P1P2_123	ZDHHC3_-_45017437.23-P1P2	ZDHHC3	GCTACTGACCGTGAAGCCGG	-18	rU:dT	0.564	(0.521, 0.606)		0.218	0.186	50	50
ZDHHC3_-_45017437.23-P1P2_129	ZDHHC3_-_45017437.23-P1P2	ZDHHC3	GCAGCTGACCGTGAAGCCGG	-17	rG:dT	0.733	(0.696, 0.771)		0.274	0.235	40	50
ZDHHC3_-_45017437.23-P1P2_132	ZDHHC3_-_45017437.23-P1P2	ZDHHC3	GCACCTGACCGTGAAGCCGG	-17	rC:dT	0.515	(0.481, 0.549)		0.274	0.209	40	50
ZDHHC3_-_45017437.23-P1P2_135	ZDHHC3_-_45017437.23-P1P2	ZDHHC3	GCATCTGACCGTGAAGCCGG	-17	rU:dT	0.447	(0.415, 0.479)		0.274	0.186	50	60
ZDHHC3_-_45017437.23-P1P2_137	ZDHHC3_-_45017437.23-P1P2	ZDHHC3	GCAAATGACCGTGAAGCCGG	-16	rA:dG	0.254	(0.227, 0.282)		0.261	0.164	50	60
ZDHHC3_-_45017437.23-P1P2_140	ZDHHC3_-_45017437.23-P1P2	ZDHHC3	GCAAGTGACCGTGAAGCCGG	-16	rG:dG	0.354	(0.327, 0.381)		0.261	0.212	40	50
ZDHHC3_-_45017437.23-P1P2_145	ZDHHC3_-_45017437.23-P1P2	ZDHHC3	GCAATTGACCGTGAAGCCGG	-16	rU:dG	0.314	(0.280, 0.347)		0.261	0.192	50	60
ZDHHC3_-_45017437.23-P1P2_148	ZDHHC3_-_45017437.23-P1P2	ZDHHC3	GCAACAGACCGTGAAGCCGG	-15	rA:dA	0.298	(0.266, 0.330)		0.223	0.182	40	50
ZDHHC3_-_45017437.23-P1P2_151	ZDHHC3_-_45017437.23-P1P2	ZDHHC3	GCAACGGACCGTGAAGCCGG	-15	rG:dA	0.436	(0.405, 0.467)		0.223	0.200	50	50
ZDHHC3_-_45017437.23-P1P2_154	ZDHHC3_-_45017437.23-P1P2	ZDHHC3	GCAACCGACCGTGAAGCCGG	-15	rC:dA	0.385	(0.354, 0.417)		0.223	0.225	50	60
ZDHHC3_-_45017437.23-P1P2_162	ZDHHC3_-_45017437.23-P1P2	ZDHHC3	GCAACTAACCGTGAAGCCGG	-14	rA:dC	0.195	(0.168, 0.222)		0.256	0.201	50	50
ZDHHC3_-_45017437.23-P1P2_167	ZDHHC3_-_45017437.23-P1P2	ZDHHC3	GCAACTCACCGTGAAGCCGG	-14	rC:dC	0.160	(0.138, 0.182)		0.256	0.165	40	40
ZDHHC3_-_45017437.23-P1P2_170	ZDHHC3_-_45017437.23-P1P2	ZDHHC3	GCAACTTACCGTGAAGCCGG	-14	rU:dC	0.167	(0.144, 0.190)		0.256	0.165	40	50
ZDHHC3_-_45017437.23-P1P2_177	ZDHHC3_-_45017437.23-P1P2	ZDHHC3	GCAACTGGCCGTGAAGCCGG	-13	rG:dT	0.606	(0.580, 0.632)		0.259	0.235	40	50
ZDHHC3_-_45017437.23-P1P2_180	ZDHHC3_-_45017437.23-P1P2	ZDHHC3	GCAACTGCCCGTGAAGCCGG	-13	rC:dT	0.197	(0.172, 0.222)		0.259	0.209	40	50
ZDHHC3_-_45017437.23-P1P2_183	ZDHHC3_-_45017437.23-P1P2	ZDHHC3	GCAACTGTCCGTGAAGCCGG	-13	rU:dT	0.280	(0.251, 0.310)		0.259	0.186	40	50
ZDHHC3_-_45017437.23-P1P2_185	ZDHHC3_-_45017437.23-P1P2	ZDHHC3	GCAACTGAACGTGAAGCCGG	-12	rA:dG	0.131	(0.106, 0.155)		0.259	0.164	40	40
ZDHHC3_-_45017437.23-P1P2_188	ZDHHC3_-_45017437.23-P1P2	ZDHHC3	GCAACTGAGCGTGAAGCCGG	-12	rG:dG	0.252	(0.223, 0.282)		0.259	0.212	40	50
ZDHHC3_-_45017437.23-P1P2_193	ZDHHC3_-_45017437.23-P1P2	ZDHHC3	GCAACTGATCGTGAAGCCGG	-12	rU:dG	0.298	(0.264, 0.332)		0.259	0.192	50	50
ZDHHC3_-_45017437.23-P1P2_197	ZDHHC3_-_45017437.23-P1P2	ZDHHC3	GCAACTGACAGTGAAGCCGG	-11	rA:dG	0.093	(0.074, 0.113)		0.242	0.164	40	40
ZDHHC3_-_45017437.23-P1P2_200	ZDHHC3_-_45017437.23-P1P2	ZDHHC3	GCAACTGACGGTGAAGCCGG	-11	rG:dG	0.249	(0.222, 0.277)		0.242	0.212	40	40
ZDHHC3_-_45017437.23-P1P2_205	ZDHHC3_-_45017437.23-P1P2	ZDHHC3	GCAACTGACTGTGAAGCCGG	-11	rU:dG	0.230	(0.196, 0.265)		0.242	0.192	30	50
ZDHHC3_-_45017437.23-P1P2_210	ZDHHC3_-_45017437.23-P1P2	ZDHHC3	GCAACTGACCATGAAGCCGG	-10	rA:dC	0.036	(0.025, 0.048)		0.204	0.201	30	40
ZDHHC3_-_45017437.23-P1P2_215	ZDHHC3_-_45017437.23-P1P2	ZDHHC3	GCAACTGACCCTGAAGCCGG	-10	rC:dC	0.024	(0.015, 0.034)		0.204	0.165	40	40
ZDHHC3_-_45017437.23-P1P2_218	ZDHHC3_-_45017437.23-P1P2	ZDHHC3	GCAACTGACCTTGAAGCCGG	-10	rU:dC	0.020	(0.011, 0.030)		0.204	0.165	30	60
ZDHHC3_-_45017437.23-P1P2_220	ZDHHC3_-_45017437.23-P1P2	ZDHHC3	GCAACTGACCGAGAAGCCGG	-9	rA:dA	0.043	(0.031, 0.054)		0.191	0.182	40	60
ZDHHC3_-_45017437.23-P1P2_223	ZDHHC3_-_45017437.23-P1P2	ZDHHC3	GCAACTGACCGGGAAGCCGG	-9	rG:dA	0.184	(0.163, 0.204)		0.191	0.200	30	40
ZDHHC3_-_45017437.23-P1P2_226	ZDHHC3_-_45017437.23-P1P2	ZDHHC3	GCAACTGACCGCGAAGCCGG	-9	rC:dA	0.091	(0.075, 0.106)		0.191	0.225	40	40
ZDHHC3_-_45017437.23-P1P2_234	ZDHHC3_-_45017437.23-P1P2	ZDHHC3	GCAACTGACCGTAAAGCCGG	-8	rA:dC	0.021	(0.011, 0.032)		0.181	0.201	60	60
ZDHHC3_-_45017437.23-P1P2_239	ZDHHC3_-_45017437.23-P1P2	ZDHHC3	GCAACTGACCGTCAAGCCGG	-8	rC:dC	0.025	(0.017, 0.033)		0.181	0.165	40	50
ZDHHC3_-_45017437.23-P1P2_242	ZDHHC3_-_45017437.23-P1P2	ZDHHC3	GCAACTGACCGTTAAGCCGG	-8	rU:dC	0.015	(0.005, 0.024)		0.181	0.165	50	60
ZDHHC3_-_45017437.23-P1P2_249	ZDHHC3_-_45017437.23-P1P2	ZDHHC3	GCAACTGACCGTGGAGCCGG	-7	rG:dT	0.181	(0.163, 0.199)		0.120	0.235	30	40
ZDHHC3_-_45017437.23-P1P2_252	ZDHHC3_-_45017437.23-P1P2	ZDHHC3	GCAACTGACCGTGCAGCCGG	-7	rC:dT	0.033	(0.023, 0.043)		0.120	0.209	40	50
ZDHHC3_-_45017437.23-P1P2_255	ZDHHC3_-_45017437.23-P1P2	ZDHHC3	GCAACTGACCGTGTAGCCGG	-7	rU:dT	0.029	(0.018, 0.039)		0.120	0.186	40	40
ZDHHC3_-_45017437.23-P1P2_261	ZDHHC3_-_45017437.23-P1P2	ZDHHC3	GCAACTGACCGTGAGGCCGG	-6	rG:dT	0.160	(0.143, 0.178)		0.139	0.235	30	40
ZDHHC3_-_45017437.23-P1P2_264	ZDHHC3_-_45017437.23-P1P2	ZDHHC3	GCAACTGACCGTGACGCCGG	-6	rC:dT	0.034	(0.024, 0.045)		0.139	0.209	50	50
ZDHHC3_-_45017437.23-P1P2_267	ZDHHC3_-_45017437.23-P1P2	ZDHHC3	GCAACTGACCGTGATGCCGG	-6	rU:dT	0.031	(0.021, 0.041)		0.139	0.186	40	60
ZDHHC3_-_45017437.23-P1P2_270	ZDHHC3_-_45017437.23-P1P2	ZDHHC3	GCAACTGACCGTGAAACCGG	-5	rA:dC	0.024	(0.012, 0.035)		0.130	0.201	30	30
ZDHHC3_-_45017437.23-P1P2_275	ZDHHC3_-_45017437.23-P1P2	ZDHHC3	GCAACTGACCGTGAACCCGG	-5	rC:dC	0.018	(0.007, 0.029)		0.130	0.165	40	60
ZDHHC3_-_45017437.23-P1P2_278	ZDHHC3_-_45017437.23-P1P2	ZDHHC3	GCAACTGACCGTGAATCCGG	-5	rU:dC	0.012	(0.001, 0.023)		0.130	0.165	50	60
ZDHHC3_-_45017437.23-P1P2_281	ZDHHC3_-_45017437.23-P1P2	ZDHHC3	GCAACTGACCGTGAAGACGG	-4	rA:dG	0.043	(0.032, 0.055)		0.147	0.164	30	30
ZDHHC3_-_45017437.23-P1P2_284	ZDHHC3_-_45017437.23-P1P2	ZDHHC3	GCAACTGACCGTGAAGGCGG	-4	rG:dG	0.139	(0.117, 0.161)		0.147	0.212	30	30
ZDHHC3_-_45017437.23-P1P2_289	ZDHHC3_-_45017437.23-P1P2	ZDHHC3	GCAACTGACCGTGAAGTCGG	-4	rU:dG	0.061	(0.047, 0.075)		0.147	0.192	40	60
ZDHHC3_-_45017437.23-P1P2_293	ZDHHC3_-_45017437.23-P1P2	ZDHHC3	GCAACTGACCGTGAAGCAGG	-3	rA:dG	0.018	(0.007, 0.029)		0.116	0.164	30	30
ZDHHC3_-_45017437.23-P1P2_296	ZDHHC3_-_45017437.23-P1P2	ZDHHC3	GCAACTGACCGTGAAGCGGG	-3	rG:dG	0.062	(0.050, 0.073)		0.116	0.212	40	50
ZDHHC3_-_45017437.23-P1P2_301	ZDHHC3_-_45017437.23-P1P2	ZDHHC3	GCAACTGACCGTGAAGCTGG	-3	rU:dG	0.040	(0.029, 0.052)		0.116	0.192	30	40
ZDHHC3_-_45017437.23-P1P2_306	ZDHHC3_-_45017437.23-P1P2	ZDHHC3	GCAACTGACCGTGAAGCCAG	-2	rA:dC	0.019	(0.009, 0.030)		0.113	0.201	30	40
ZDHHC3_-_45017437.23-P1P2_311	ZDHHC3_-_45017437.23-P1P2	ZDHHC3	GCAACTGACCGTGAAGCCCG	-2	rC:dC	0.023	(0.013, 0.033)		0.113	0.165	40	50
ZDHHC3_-_45017437.23-P1P2_314	ZDHHC3_-_45017437.23-P1P2	ZDHHC3	GCAACTGACCGTGAAGCCTG	-2	rU:dC	0.018	(0.009, 0.028)		0.113	0.165	30	60
ZDHHC3_-_45017437.23-P1P2_318	ZDHHC3_-_45017437.23-P1P2	ZDHHC3	GCAACTGACCGTGAAGCCGA	-1	rA:dC	0.021	(0.010, 0.031)		0.105	0.201	40	60
ZDHHC3_-_45017437.23-P1P2_323	ZDHHC3_-_45017437.23-P1P2	ZDHHC3	GCAACTGACCGTGAAGCCGC	-1	rC:dC	0.020	(0.010, 0.029)		0.105	0.165	40	40
ZDHHC3_-_45017437.23-P1P2_326	ZDHHC3_-_45017437.23-P1P2	ZDHHC3	GCAACTGACCGTGAAGCCGT	-1	rU:dC	0.022	(0.013, 0.032)		0.105	0.165	50	50
ZDHHC3_-_45017587.23-P1P2	ZDHHC3_-_45017587.23-P1P2	ZDHHC3	GCTGGACTCGGCCAGACACC			1.000					30	50
ZDHHC3_-_45017587.23-P1P2_101	ZDHHC3_-_45017587.23-P1P2	ZDHHC3	GATGGACTCGGCCAGACACC	-19	rA:dG	0.979	(0.943, 1.014)		0.260	0.164	30	40
ZDHHC3_-_45017587.23-P1P2_104	ZDHHC3_-_45017587.23-P1P2	ZDHHC3	GGTGGACTCGGCCAGACACC	-19	rG:dG	0.984	(0.946, 1.022)		0.260	0.212	40	50
ZDHHC3_-_45017587.23-P1P2_109	ZDHHC3_-_45017587.23-P1P2	ZDHHC3	GTTGGACTCGGCCAGACACC	-19	rU:dG	0.896	(0.862, 0.931)		0.260	0.192	40	50
ZDHHC3_-_45017587.23-P1P2_112	ZDHHC3_-_45017587.23-P1P2	ZDHHC3	GCAGGACTCGGCCAGACACC	-18	rA:dA	0.928	(0.892, 0.964)		0.218	0.182	20	50
ZDHHC3_-_45017587.23-P1P2_115	ZDHHC3_-_45017587.23-P1P2	ZDHHC3	GCGGGACTCGGCCAGACACC	-18	rG:dA	0.974	(0.937, 1.011)		0.218	0.200	30	40
ZDHHC3_-_45017587.23-P1P2_118	ZDHHC3_-_45017587.23-P1P2	ZDHHC3	GCCGGACTCGGCCAGACACC	-18	rC:dA	0.961	(0.917, 1.006)		0.218	0.225	30	40
ZDHHC3_-_45017587.23-P1P2_126	ZDHHC3_-_45017587.23-P1P2	ZDHHC3	GCTAGACTCGGCCAGACACC	-17	rA:dC	0.729	(0.690, 0.767)		0.274	0.201	20	40
ZDHHC3_-_45017587.23-P1P2_131	ZDHHC3_-_45017587.23-P1P2	ZDHHC3	GCTCGACTCGGCCAGACACC	-17	rC:dC	0.703	(0.664, 0.742)		0.274	0.165	30	40
ZDHHC3_-_45017587.23-P1P2_134	ZDHHC3_-_45017587.23-P1P2	ZDHHC3	GCTTGACTCGGCCAGACACC	-17	rU:dC	0.645	(0.604, 0.685)		0.274	0.165	30	50
ZDHHC3_-_45017587.23-P1P2_138	ZDHHC3_-_45017587.23-P1P2	ZDHHC3	GCTGAACTCGGCCAGACACC	-16	rA:dC	0.621	(0.581, 0.662)		0.261	0.201	40	50
ZDHHC3_-_45017587.23-P1P2_143	ZDHHC3_-_45017587.23-P1P2	ZDHHC3	GCTGCACTCGGCCAGACACC	-16	rC:dC	0.556	(0.519, 0.593)		0.261	0.165	40	50
ZDHHC3_-_45017587.23-P1P2_146	ZDHHC3_-_45017587.23-P1P2	ZDHHC3	GCTGTACTCGGCCAGACACC	-16	rU:dC	0.504	(0.467, 0.542)		0.261	0.165	40	50
ZDHHC3_-_45017587.23-P1P2_153	ZDHHC3_-_45017587.23-P1P2	ZDHHC3	GCTGGGCTCGGCCAGACACC	-15	rG:dT	0.928	(0.890, 0.966)		0.223	0.235	30	40
ZDHHC3_-_45017587.23-P1P2_156	ZDHHC3_-_45017587.23-P1P2	ZDHHC3	GCTGGCCTCGGCCAGACACC	-15	rC:dT	0.728	(0.684, 0.772)		0.223	0.209	20	40
ZDHHC3_-_45017587.23-P1P2_159	ZDHHC3_-_45017587.23-P1P2	ZDHHC3	GCTGGTCTCGGCCAGACACC	-15	rU:dT	0.712	(0.672, 0.753)		0.223	0.186	30	50
ZDHHC3_-_45017587.23-P1P2_161	ZDHHC3_-_45017587.23-P1P2	ZDHHC3	GCTGGAATCGGCCAGACACC	-14	rA:dG	0.451	(0.414, 0.489)		0.256	0.164	20	50
ZDHHC3_-_45017587.23-P1P2_164	ZDHHC3_-_45017587.23-P1P2	ZDHHC3	GCTGGAGTCGGCCAGACACC	-14	rG:dG	0.566	(0.530, 0.602)		0.256	0.212	30	40
ZDHHC3_-_45017587.23-P1P2_169	ZDHHC3_-_45017587.23-P1P2	ZDHHC3	GCTGGATTCGGCCAGACACC	-14	rU:dG	0.623	(0.582, 0.663)		0.256	0.192	30	50
ZDHHC3_-_45017587.23-P1P2_172	ZDHHC3_-_45017587.23-P1P2	ZDHHC3	GCTGGACACGGCCAGACACC	-13	rA:dA	0.568	(0.524, 0.612)		0.259	0.182	30	40
ZDHHC3_-_45017587.23-P1P2_175	ZDHHC3_-_45017587.23-P1P2	ZDHHC3	GCTGGACGCGGCCAGACACC	-13	rG:dA	0.637	(0.594, 0.681)		0.259	0.200	20	50
ZDHHC3_-_45017587.23-P1P2_178	ZDHHC3_-_45017587.23-P1P2	ZDHHC3	GCTGGACCCGGCCAGACACC	-13	rC:dA	0.544	(0.489, 0.600)		0.259	0.225	30	40
ZDHHC3_-_45017587.23-P1P2_185	ZDHHC3_-_45017587.23-P1P2	ZDHHC3	GCTGGACTAGGCCAGACACC	-12	rA:dG	0.404	(0.373, 0.435)		0.259	0.164	20	40
ZDHHC3_-_45017587.23-P1P2_188	ZDHHC3_-_45017587.23-P1P2	ZDHHC3	GCTGGACTGGGCCAGACACC	-12	rG:dG	0.595	(0.566, 0.625)		0.259	0.212	30	40
ZDHHC3_-_45017587.23-P1P2_193	ZDHHC3_-_45017587.23-P1P2	ZDHHC3	GCTGGACTTGGCCAGACACC	-12	rU:dG	0.595	(0.560, 0.629)		0.259	0.192	30	40
ZDHHC3_-_45017587.23-P1P2_198	ZDHHC3_-_45017587.23-P1P2	ZDHHC3	GCTGGACTCAGCCAGACACC	-11	rA:dC	0.158	(0.130, 0.187)		0.242	0.201	20	40
ZDHHC3_-_45017587.23-P1P2_203	ZDHHC3_-_45017587.23-P1P2	ZDHHC3	GCTGGACTCCGCCAGACACC	-11	rC:dC	0.040	(0.027, 0.053)		0.242	0.165	30	50
ZDHHC3_-_45017587.23-P1P2_206	ZDHHC3_-_45017587.23-P1P2	ZDHHC3	GCTGGACTCTGCCAGACACC	-11	rU:dC	0.063	(0.044, 0.083)		0.242	0.165	20	30
ZDHHC3_-_45017587.23-P1P2_210	ZDHHC3_-_45017587.23-P1P2	ZDHHC3	GCTGGACTCGACCAGACACC	-10	rA:dC	0.189	(0.165, 0.212)		0.204	0.201	40	50
ZDHHC3_-_45017587.23-P1P2_215	ZDHHC3_-_45017587.23-P1P2	ZDHHC3	GCTGGACTCGCCCAGACACC	-10	rC:dC	0.054	(0.038, 0.069)		0.204	0.165	30	50
ZDHHC3_-_45017587.23-P1P2_218	ZDHHC3_-_45017587.23-P1P2	ZDHHC3	GCTGGACTCGTCCAGACACC	-10	rU:dC	0.065	(0.050, 0.080)		0.204	0.165	30	40
ZDHHC3_-_45017587.23-P1P2_221	ZDHHC3_-_45017587.23-P1P2	ZDHHC3	GCTGGACTCGGACAGACACC	-9	rA:dG	0.118	(0.088, 0.147)		0.191	0.164	30	40
ZDHHC3_-_45017587.23-P1P2_224	ZDHHC3_-_45017587.23-P1P2	ZDHHC3	GCTGGACTCGGGCAGACACC	-9	rG:dG	0.483	(0.443, 0.523)		0.191	0.212	40	50
ZDHHC3_-_45017587.23-P1P2_229	ZDHHC3_-_45017587.23-P1P2	ZDHHC3	GCTGGACTCGGTCAGACACC	-9	rU:dG	0.681	(0.646, 0.716)		0.191	0.192	30	60
ZDHHC3_-_45017587.23-P1P2_233	ZDHHC3_-_45017587.23-P1P2	ZDHHC3	GCTGGACTCGGCAAGACACC	-8	rA:dG	0.010	(-0.005, 0.026)		0.181	0.164	30	50
ZDHHC3_-_45017587.23-P1P2_236	ZDHHC3_-_45017587.23-P1P2	ZDHHC3	GCTGGACTCGGCGAGACACC	-8	rG:dG	0.169	(0.142, 0.196)		0.181	0.212	50	50
ZDHHC3_-_45017587.23-P1P2_241	ZDHHC3_-_45017587.23-P1P2	ZDHHC3	GCTGGACTCGGCTAGACACC	-8	rU:dG	0.319	(0.276, 0.363)		0.181	0.192	30	40
ZDHHC3_-_45017587.23-P1P2_249	ZDHHC3_-_45017587.23-P1P2	ZDHHC3	GCTGGACTCGGCCGGACACC	-7	rG:dT	0.351	(0.319, 0.383)		0.120	0.235	30	30
ZDHHC3_-_45017587.23-P1P2_252	ZDHHC3_-_45017587.23-P1P2	ZDHHC3	GCTGGACTCGGCCCGACACC	-7	rC:dT	0.074	(0.061, 0.088)		0.120	0.209	40	50
ZDHHC3_-_45017587.23-P1P2_255	ZDHHC3_-_45017587.23-P1P2	ZDHHC3	GCTGGACTCGGCCTGACACC	-7	rU:dT	0.073	(0.057, 0.089)		0.120	0.186	30	50
ZDHHC3_-_45017587.23-P1P2_258	ZDHHC3_-_45017587.23-P1P2	ZDHHC3	GCTGGACTCGGCCAAACACC	-6	rA:dC	0.118	(0.096, 0.141)		0.139	0.201	30	50
ZDHHC3_-_45017587.23-P1P2_263	ZDHHC3_-_45017587.23-P1P2	ZDHHC3	GCTGGACTCGGCCACACACC	-6	rC:dC	0.038	(0.029, 0.047)		0.139	0.165	30	50
ZDHHC3_-_45017587.23-P1P2_266	ZDHHC3_-_45017587.23-P1P2	ZDHHC3	GCTGGACTCGGCCATACACC	-6	rU:dC	0.042	(0.032, 0.052)		0.139	0.165	30	50
ZDHHC3_-_45017587.23-P1P2_273	ZDHHC3_-_45017587.23-P1P2	ZDHHC3	GCTGGACTCGGCCAGGCACC	-5	rG:dT	0.386	(0.350, 0.421)		0.130	0.235	30	40
ZDHHC3_-_45017587.23-P1P2_276	ZDHHC3_-_45017587.23-P1P2	ZDHHC3	GCTGGACTCGGCCAGCCACC	-5	rC:dT	0.089	(0.067, 0.111)		0.130	0.209	30	40
ZDHHC3_-_45017587.23-P1P2_279	ZDHHC3_-_45017587.23-P1P2	ZDHHC3	GCTGGACTCGGCCAGTCACC	-5	rU:dT	0.080	(0.061, 0.100)		0.130	0.186	30	50
ZDHHC3_-_45017587.23-P1P2_281	ZDHHC3_-_45017587.23-P1P2	ZDHHC3	GCTGGACTCGGCCAGAAACC	-4	rA:dG	0.039	(0.024, 0.054)		0.147	0.164	30	40
ZDHHC3_-_45017587.23-P1P2_284	ZDHHC3_-_45017587.23-P1P2	ZDHHC3	GCTGGACTCGGCCAGAGACC	-4	rG:dG	0.149	(0.129, 0.169)		0.147	0.212	40	50
ZDHHC3_-_45017587.23-P1P2_289	ZDHHC3_-_45017587.23-P1P2	ZDHHC3	GCTGGACTCGGCCAGATACC	-4	rU:dG	0.105	(0.081, 0.129)		0.147	0.192	20	30
ZDHHC3_-_45017587.23-P1P2_297	ZDHHC3_-_45017587.23-P1P2	ZDHHC3	GCTGGACTCGGCCAGACGCC	-3	rG:dT	0.437	(0.403, 0.470)		0.116	0.235	30	30
ZDHHC3_-_45017587.23-P1P2_300	ZDHHC3_-_45017587.23-P1P2	ZDHHC3	GCTGGACTCGGCCAGACCCC	-3	rC:dT	0.112	(0.092, 0.132)		0.116	0.209	30	30
ZDHHC3_-_45017587.23-P1P2_303	ZDHHC3_-_45017587.23-P1P2	ZDHHC3	GCTGGACTCGGCCAGACTCC	-3	rU:dT	0.074	(0.056, 0.093)		0.116	0.186	20	50
ZDHHC3_-_45017587.23-P1P2_305	ZDHHC3_-_45017587.23-P1P2	ZDHHC3	GCTGGACTCGGCCAGACAAC	-2	rA:dG	0.011	(-0.003, 0.025)		0.113	0.164	30	50
ZDHHC3_-_45017587.23-P1P2_308	ZDHHC3_-_45017587.23-P1P2	ZDHHC3	GCTGGACTCGGCCAGACAGC	-2	rG:dG	0.064	(0.052, 0.076)		0.113	0.212	30	40
ZDHHC3_-_45017587.23-P1P2_313	ZDHHC3_-_45017587.23-P1P2	ZDHHC3	GCTGGACTCGGCCAGACATC	-2	rU:dG	0.044	(0.028, 0.060)		0.113	0.192	40	40
ZDHHC3_-_45017587.23-P1P2_317	ZDHHC3_-_45017587.23-P1P2	ZDHHC3	GCTGGACTCGGCCAGACACA	-1	rA:dG	0.005	(-0.011, 0.020)		0.105	0.164	30	50
ZDHHC3_-_45017587.23-P1P2_320	ZDHHC3_-_45017587.23-P1P2	ZDHHC3	GCTGGACTCGGCCAGACACG	-1	rG:dG	0.061	(0.048, 0.074)		0.105	0.212	40	40
ZDHHC3_-_45017587.23-P1P2_325	ZDHHC3_-_45017587.23-P1P2	ZDHHC3	GCTGGACTCGGCCAGACACT	-1	rU:dG	0.017	(0.002, 0.033)		0.105	0.192	40	40
ZDHHC3_-_45017621.23-P1P2	ZDHHC3_-_45017621.23-P1P2	ZDHHC3	GGAAGCCCATCGAGCTCTCC			1.000					30	50
ZDHHC3_-_45017621.23-P1P2_102	ZDHHC3_-_45017621.23-P1P2	ZDHHC3	GAAAGCCCATCGAGCTCTCC	-19	rA:dC	0.330	(0.296, 0.363)		0.260	0.201	30	50
ZDHHC3_-_45017621.23-P1P2_107	ZDHHC3_-_45017621.23-P1P2	ZDHHC3	GCAAGCCCATCGAGCTCTCC	-19	rC:dC	0.379	(0.346, 0.412)		0.260	0.165	40	40
ZDHHC3_-_45017621.23-P1P2_110	ZDHHC3_-_45017621.23-P1P2	ZDHHC3	GTAAGCCCATCGAGCTCTCC	-19	rU:dC	0.383	(0.354, 0.412)		0.260	0.165	40	50
ZDHHC3_-_45017621.23-P1P2_117	ZDHHC3_-_45017621.23-P1P2	ZDHHC3	GGGAGCCCATCGAGCTCTCC	-18	rG:dT	0.564	(0.518, 0.609)		0.218	0.235	20	40
ZDHHC3_-_45017621.23-P1P2_120	ZDHHC3_-_45017621.23-P1P2	ZDHHC3	GGCAGCCCATCGAGCTCTCC	-18	rC:dT	0.414	(0.372, 0.457)		0.218	0.209	30	50
ZDHHC3_-_45017621.23-P1P2_123	ZDHHC3_-_45017621.23-P1P2	ZDHHC3	GGTAGCCCATCGAGCTCTCC	-18	rU:dT	0.400	(0.363, 0.437)		0.218	0.186	30	50
ZDHHC3_-_45017621.23-P1P2_129	ZDHHC3_-_45017621.23-P1P2	ZDHHC3	GGAGGCCCATCGAGCTCTCC	-17	rG:dT	0.620	(0.582, 0.659)		0.274	0.235	20	50
ZDHHC3_-_45017621.23-P1P2_132	ZDHHC3_-_45017621.23-P1P2	ZDHHC3	GGACGCCCATCGAGCTCTCC	-17	rC:dT	0.370	(0.339, 0.401)		0.274	0.209	30	60
ZDHHC3_-_45017621.23-P1P2_135	ZDHHC3_-_45017621.23-P1P2	ZDHHC3	GGATGCCCATCGAGCTCTCC	-17	rU:dT	0.311	(0.286, 0.337)		0.274	0.186	30	50
ZDHHC3_-_45017621.23-P1P2_138	ZDHHC3_-_45017621.23-P1P2	ZDHHC3	GGAAACCCATCGAGCTCTCC	-16	rA:dC	0.193	(0.172, 0.214)		0.261	0.201	30	60
ZDHHC3_-_45017621.23-P1P2_143	ZDHHC3_-_45017621.23-P1P2	ZDHHC3	GGAACCCCATCGAGCTCTCC	-16	rC:dC	0.210	(0.187, 0.233)		0.261	0.165	40	60
ZDHHC3_-_45017621.23-P1P2_146	ZDHHC3_-_45017621.23-P1P2	ZDHHC3	GGAATCCCATCGAGCTCTCC	-16	rU:dC	0.175	(0.154, 0.196)		0.261	0.165	30	60
ZDHHC3_-_45017621.23-P1P2_149	ZDHHC3_-_45017621.23-P1P2	ZDHHC3	GGAAGACCATCGAGCTCTCC	-15	rA:dG	0.209	(0.182, 0.237)		0.223	0.164	30	50
ZDHHC3_-_45017621.23-P1P2_152	ZDHHC3_-_45017621.23-P1P2	ZDHHC3	GGAAGGCCATCGAGCTCTCC	-15	rG:dG	0.311	(0.278, 0.344)		0.223	0.212	30	60
ZDHHC3_-_45017621.23-P1P2_157	ZDHHC3_-_45017621.23-P1P2	ZDHHC3	GGAAGTCCATCGAGCTCTCC	-15	rU:dG	0.348	(0.318, 0.378)		0.223	0.192	40	60
ZDHHC3_-_45017621.23-P1P2_161	ZDHHC3_-_45017621.23-P1P2	ZDHHC3	GGAAGCACATCGAGCTCTCC	-14	rA:dG	0.198	(0.166, 0.229)		0.256	0.164	30	50
ZDHHC3_-_45017621.23-P1P2_164	ZDHHC3_-_45017621.23-P1P2	ZDHHC3	GGAAGCGCATCGAGCTCTCC	-14	rG:dG	0.281	(0.250, 0.311)		0.256	0.212	30	40
ZDHHC3_-_45017621.23-P1P2_169	ZDHHC3_-_45017621.23-P1P2	ZDHHC3	GGAAGCTCATCGAGCTCTCC	-14	rU:dG	0.317	(0.277, 0.357)		0.256	0.192	20	50
ZDHHC3_-_45017621.23-P1P2_173	ZDHHC3_-_45017621.23-P1P2	ZDHHC3	GGAAGCCAATCGAGCTCTCC	-13	rA:dG	0.164	(0.143, 0.185)		0.259	0.164	40	60
ZDHHC3_-_45017621.23-P1P2_176	ZDHHC3_-_45017621.23-P1P2	ZDHHC3	GGAAGCCGATCGAGCTCTCC	-13	rG:dG	0.260	(0.235, 0.286)		0.259	0.212	40	50
ZDHHC3_-_45017621.23-P1P2_181	ZDHHC3_-_45017621.23-P1P2	ZDHHC3	GGAAGCCTATCGAGCTCTCC	-13	rU:dG	0.311	(0.277, 0.345)		0.259	0.192	40	60
ZDHHC3_-_45017621.23-P1P2_189	ZDHHC3_-_45017621.23-P1P2	ZDHHC3	GGAAGCCCGTCGAGCTCTCC	-12	rG:dT	0.544	(0.503, 0.585)		0.259	0.235	40	50
ZDHHC3_-_45017621.23-P1P2_192	ZDHHC3_-_45017621.23-P1P2	ZDHHC3	GGAAGCCCCTCGAGCTCTCC	-12	rC:dT	0.158	(0.136, 0.180)		0.259	0.209	30	50
ZDHHC3_-_45017621.23-P1P2_195	ZDHHC3_-_45017621.23-P1P2	ZDHHC3	GGAAGCCCTTCGAGCTCTCC	-12	rU:dT	0.202	(0.174, 0.230)		0.259	0.186	40	50
ZDHHC3_-_45017621.23-P1P2_196	ZDHHC3_-_45017621.23-P1P2	ZDHHC3	GGAAGCCCAACGAGCTCTCC	-11	rA:dA	0.123	(0.104, 0.142)		0.242	0.182	40	50
ZDHHC3_-_45017621.23-P1P2_199	ZDHHC3_-_45017621.23-P1P2	ZDHHC3	GGAAGCCCAGCGAGCTCTCC	-11	rG:dA	0.254	(0.229, 0.280)		0.242	0.200	30	40
ZDHHC3_-_45017621.23-P1P2_202	ZDHHC3_-_45017621.23-P1P2	ZDHHC3	GGAAGCCCACCGAGCTCTCC	-11	rC:dA	0.178	(0.154, 0.203)		0.242	0.225	40	50
ZDHHC3_-_45017621.23-P1P2_209	ZDHHC3_-_45017621.23-P1P2	ZDHHC3	GGAAGCCCATAGAGCTCTCC	-10	rA:dG	0.059	(0.043, 0.074)		0.204	0.164	30	50
ZDHHC3_-_45017621.23-P1P2_212	ZDHHC3_-_45017621.23-P1P2	ZDHHC3	GGAAGCCCATGGAGCTCTCC	-10	rG:dG	0.240	(0.215, 0.264)		0.204	0.212	30	50
ZDHHC3_-_45017621.23-P1P2_217	ZDHHC3_-_45017621.23-P1P2	ZDHHC3	GGAAGCCCATTGAGCTCTCC	-10	rU:dG	0.196	(0.171, 0.222)		0.204	0.192	40	50
ZDHHC3_-_45017621.23-P1P2_222	ZDHHC3_-_45017621.23-P1P2	ZDHHC3	GGAAGCCCATCAAGCTCTCC	-9	rA:dC	0.032	(0.020, 0.043)		0.191	0.201	20	50
ZDHHC3_-_45017621.23-P1P2_227	ZDHHC3_-_45017621.23-P1P2	ZDHHC3	GGAAGCCCATCCAGCTCTCC	-9	rC:dC	0.033	(0.022, 0.044)		0.191	0.165	30	50
ZDHHC3_-_45017621.23-P1P2_230	ZDHHC3_-_45017621.23-P1P2	ZDHHC3	GGAAGCCCATCTAGCTCTCC	-9	rU:dC	0.027	(0.017, 0.038)		0.191	0.165	30	40
ZDHHC3_-_45017621.23-P1P2_237	ZDHHC3_-_45017621.23-P1P2	ZDHHC3	GGAAGCCCATCGGGCTCTCC	-8	rG:dT	0.422	(0.387, 0.457)		0.181	0.235	40	40
ZDHHC3_-_45017621.23-P1P2_240	ZDHHC3_-_45017621.23-P1P2	ZDHHC3	GGAAGCCCATCGCGCTCTCC	-8	rC:dT	0.051	(0.036, 0.066)		0.181	0.209	40	50
ZDHHC3_-_45017621.23-P1P2_243	ZDHHC3_-_45017621.23-P1P2	ZDHHC3	GGAAGCCCATCGTGCTCTCC	-8	rU:dT	0.055	(0.040, 0.069)		0.181	0.186	30	30
ZDHHC3_-_45017621.23-P1P2_246	ZDHHC3_-_45017621.23-P1P2	ZDHHC3	GGAAGCCCATCGAACTCTCC	-7	rA:dC	0.027	(0.014, 0.040)		0.120	0.201	40	60
ZDHHC3_-_45017621.23-P1P2_251	ZDHHC3_-_45017621.23-P1P2	ZDHHC3	GGAAGCCCATCGACCTCTCC	-7	rC:dC	0.024	(0.014, 0.033)		0.120	0.165	40	60
ZDHHC3_-_45017621.23-P1P2_254	ZDHHC3_-_45017621.23-P1P2	ZDHHC3	GGAAGCCCATCGATCTCTCC	-7	rU:dC	0.005	(-0.006, 0.016)		0.120	0.165	40	50
ZDHHC3_-_45017621.23-P1P2_257	ZDHHC3_-_45017621.23-P1P2	ZDHHC3	GGAAGCCCATCGAGATCTCC	-6	rA:dG	-0.005	(-0.018, 0.009)		0.139	0.164	40	60
ZDHHC3_-_45017621.23-P1P2_260	ZDHHC3_-_45017621.23-P1P2	ZDHHC3	GGAAGCCCATCGAGGTCTCC	-6	rG:dG	0.021	(0.011, 0.031)		0.139	0.212	30	40
ZDHHC3_-_45017621.23-P1P2_265	ZDHHC3_-_45017621.23-P1P2	ZDHHC3	GGAAGCCCATCGAGTTCTCC	-6	rU:dG	-0.003	(-0.015, 0.009)		0.139	0.192	30	50
ZDHHC3_-_45017621.23-P1P2_268	ZDHHC3_-_45017621.23-P1P2	ZDHHC3	GGAAGCCCATCGAGCACTCC	-5	rA:dA	0.018	(0.004, 0.031)		0.130	0.182	40	50
ZDHHC3_-_45017621.23-P1P2_271	ZDHHC3_-_45017621.23-P1P2	ZDHHC3	GGAAGCCCATCGAGCGCTCC	-5	rG:dA	0.030	(0.018, 0.043)		0.130	0.200	40	40
ZDHHC3_-_45017621.23-P1P2_274	ZDHHC3_-_45017621.23-P1P2	ZDHHC3	GGAAGCCCATCGAGCCCTCC	-5	rC:dA	0.092	(0.076, 0.108)		0.130	0.225	30	30
ZDHHC3_-_45017621.23-P1P2_281	ZDHHC3_-_45017621.23-P1P2	ZDHHC3	GGAAGCCCATCGAGCTATCC	-4	rA:dG	0.004	(-0.012, 0.020)		0.147	0.164	40	60
ZDHHC3_-_45017621.23-P1P2_284	ZDHHC3_-_45017621.23-P1P2	ZDHHC3	GGAAGCCCATCGAGCTGTCC	-4	rG:dG	0.056	(0.039, 0.073)		0.147	0.212	30	40
ZDHHC3_-_45017621.23-P1P2_289	ZDHHC3_-_45017621.23-P1P2	ZDHHC3	GGAAGCCCATCGAGCTTTCC	-4	rU:dG	0.012	(-0.004, 0.027)		0.147	0.192	40	40
ZDHHC3_-_45017621.23-P1P2_292	ZDHHC3_-_45017621.23-P1P2	ZDHHC3	GGAAGCCCATCGAGCTCACC	-3	rA:dA	0.027	(0.014, 0.041)		0.116	0.182	30	40
ZDHHC3_-_45017621.23-P1P2_295	ZDHHC3_-_45017621.23-P1P2	ZDHHC3	GGAAGCCCATCGAGCTCGCC	-3	rG:dA	0.046	(0.032, 0.060)		0.116	0.200	50	50
ZDHHC3_-_45017621.23-P1P2_298	ZDHHC3_-_45017621.23-P1P2	ZDHHC3	GGAAGCCCATCGAGCTCCCC	-3	rC:dA	0.075	(0.060, 0.090)		0.116	0.225	30	50
ZDHHC3_-_45017621.23-P1P2_305	ZDHHC3_-_45017621.23-P1P2	ZDHHC3	GGAAGCCCATCGAGCTCTAC	-2	rA:dG	0.002	(-0.010, 0.014)		0.113	0.164	40	50
ZDHHC3_-_45017621.23-P1P2_308	ZDHHC3_-_45017621.23-P1P2	ZDHHC3	GGAAGCCCATCGAGCTCTGC	-2	rG:dG	0.027	(0.016, 0.038)		0.113	0.212	40	40
ZDHHC3_-_45017621.23-P1P2_313	ZDHHC3_-_45017621.23-P1P2	ZDHHC3	GGAAGCCCATCGAGCTCTTC	-2	rU:dG	0.013	(0.000, 0.026)		0.113	0.192	50	50
ZDHHC3_-_45017621.23-P1P2_317	ZDHHC3_-_45017621.23-P1P2	ZDHHC3	GGAAGCCCATCGAGCTCTCA	-1	rA:dG	-0.007	(-0.020, 0.007)		0.105	0.164	40	50
ZDHHC3_-_45017621.23-P1P2_320	ZDHHC3_-_45017621.23-P1P2	ZDHHC3	GGAAGCCCATCGAGCTCTCG	-1	rG:dG	0.021	(0.010, 0.032)		0.105	0.212	50	50
ZDHHC3_-_45017621.23-P1P2_325	ZDHHC3_-_45017621.23-P1P2	ZDHHC3	GGAAGCCCATCGAGCTCTCT	-1	rU:dG	-0.003	(-0.017, 0.010)		0.105	0.192	40	50
ZDHHC3_-_45017630.23-P1P2	ZDHHC3_-_45017630.23-P1P2	ZDHHC3	GCGAGCTCTCCCGGCAGTGG			1.000					30	40
ZDHHC3_-_45017630.23-P1P2_101	ZDHHC3_-_45017630.23-P1P2	ZDHHC3	GAGAGCTCTCCCGGCAGTGG	-19	rA:dG	0.839	(0.797, 0.881)		0.260	0.164	30	30
ZDHHC3_-_45017630.23-P1P2_104	ZDHHC3_-_45017630.23-P1P2	ZDHHC3	GGGAGCTCTCCCGGCAGTGG	-19	rG:dG	0.841	(0.802, 0.879)		0.260	0.212	30	40
ZDHHC3_-_45017630.23-P1P2_109	ZDHHC3_-_45017630.23-P1P2	ZDHHC3	GTGAGCTCTCCCGGCAGTGG	-19	rU:dG	0.753	(0.718, 0.787)		0.260	0.192	30	40
ZDHHC3_-_45017630.23-P1P2_114	ZDHHC3_-_45017630.23-P1P2	ZDHHC3	GCAAGCTCTCCCGGCAGTGG	-18	rA:dC	0.712	(0.680, 0.745)		0.218	0.201	30	30
ZDHHC3_-_45017630.23-P1P2_119	ZDHHC3_-_45017630.23-P1P2	ZDHHC3	GCCAGCTCTCCCGGCAGTGG	-18	rC:dC	0.737	(0.703, 0.771)		0.218	0.165	20	30
ZDHHC3_-_45017630.23-P1P2_122	ZDHHC3_-_45017630.23-P1P2	ZDHHC3	GCTAGCTCTCCCGGCAGTGG	-18	rU:dC	0.706	(0.670, 0.742)		0.218	0.165	30	40
ZDHHC3_-_45017630.23-P1P2_129	ZDHHC3_-_45017630.23-P1P2	ZDHHC3	GCGGGCTCTCCCGGCAGTGG	-17	rG:dT	0.897	(0.857, 0.938)		0.274	0.235	30	40
ZDHHC3_-_45017630.23-P1P2_132	ZDHHC3_-_45017630.23-P1P2	ZDHHC3	GCGCGCTCTCCCGGCAGTGG	-17	rC:dT	0.702	(0.671, 0.733)		0.274	0.209	30	30
ZDHHC3_-_45017630.23-P1P2_135	ZDHHC3_-_45017630.23-P1P2	ZDHHC3	GCGTGCTCTCCCGGCAGTGG	-17	rU:dT	0.660	(0.628, 0.691)		0.274	0.186	30	40
ZDHHC3_-_45017630.23-P1P2_138	ZDHHC3_-_45017630.23-P1P2	ZDHHC3	GCGAACTCTCCCGGCAGTGG	-16	rA:dC	0.496	(0.469, 0.522)		0.261	0.201	30	40
ZDHHC3_-_45017630.23-P1P2_143	ZDHHC3_-_45017630.23-P1P2	ZDHHC3	GCGACCTCTCCCGGCAGTGG	-16	rC:dC	0.489	(0.468, 0.509)		0.261	0.165	30	30
ZDHHC3_-_45017630.23-P1P2_146	ZDHHC3_-_45017630.23-P1P2	ZDHHC3	GCGATCTCTCCCGGCAGTGG	-16	rU:dC	0.416	(0.394, 0.437)		0.261	0.165	30	30
ZDHHC3_-_45017630.23-P1P2_149	ZDHHC3_-_45017630.23-P1P2	ZDHHC3	GCGAGATCTCCCGGCAGTGG	-15	rA:dG	0.428	(0.404, 0.451)		0.223	0.164	40	50
ZDHHC3_-_45017630.23-P1P2_152	ZDHHC3_-_45017630.23-P1P2	ZDHHC3	GCGAGGTCTCCCGGCAGTGG	-15	rG:dG	0.562	(0.540, 0.585)		0.223	0.212	30	40
ZDHHC3_-_45017630.23-P1P2_157	ZDHHC3_-_45017630.23-P1P2	ZDHHC3	GCGAGTTCTCCCGGCAGTGG	-15	rU:dG	0.594	(0.563, 0.624)		0.223	0.192	30	40
ZDHHC3_-_45017630.23-P1P2_160	ZDHHC3_-_45017630.23-P1P2	ZDHHC3	GCGAGCACTCCCGGCAGTGG	-14	rA:dA	0.559	(0.527, 0.590)		0.256	0.182	40	40
ZDHHC3_-_45017630.23-P1P2_163	ZDHHC3_-_45017630.23-P1P2	ZDHHC3	GCGAGCGCTCCCGGCAGTGG	-14	rG:dA	0.626	(0.604, 0.649)		0.256	0.200	40	40
ZDHHC3_-_45017630.23-P1P2_166	ZDHHC3_-_45017630.23-P1P2	ZDHHC3	GCGAGCCCTCCCGGCAGTGG	-14	rC:dA	0.574	(0.546, 0.602)		0.256	0.225	30	40
ZDHHC3_-_45017630.23-P1P2_173	ZDHHC3_-_45017630.23-P1P2	ZDHHC3	GCGAGCTATCCCGGCAGTGG	-13	rA:dG	0.408	(0.383, 0.433)		0.259	0.164	30	30
ZDHHC3_-_45017630.23-P1P2_176	ZDHHC3_-_45017630.23-P1P2	ZDHHC3	GCGAGCTGTCCCGGCAGTGG	-13	rG:dG	0.539	(0.515, 0.564)		0.259	0.212	30	30
ZDHHC3_-_45017630.23-P1P2_181	ZDHHC3_-_45017630.23-P1P2	ZDHHC3	GCGAGCTTTCCCGGCAGTGG	-13	rU:dG	0.538	(0.512, 0.564)		0.259	0.192	40	40
ZDHHC3_-_45017630.23-P1P2_184	ZDHHC3_-_45017630.23-P1P2	ZDHHC3	GCGAGCTCACCCGGCAGTGG	-12	rA:dA	0.484	(0.451, 0.517)		0.259	0.182	40	50
ZDHHC3_-_45017630.23-P1P2_187	ZDHHC3_-_45017630.23-P1P2	ZDHHC3	GCGAGCTCGCCCGGCAGTGG	-12	rG:dA	0.597	(0.567, 0.628)		0.259	0.200	40	50
ZDHHC3_-_45017630.23-P1P2_190	ZDHHC3_-_45017630.23-P1P2	ZDHHC3	GCGAGCTCCCCCGGCAGTGG	-12	rC:dA	0.430	(0.404, 0.457)		0.259	0.225	30	30
ZDHHC3_-_45017630.23-P1P2_197	ZDHHC3_-_45017630.23-P1P2	ZDHHC3	GCGAGCTCTACCGGCAGTGG	-11	rA:dG	0.279	(0.254, 0.305)		0.242	0.164	40	50
ZDHHC3_-_45017630.23-P1P2_200	ZDHHC3_-_45017630.23-P1P2	ZDHHC3	GCGAGCTCTGCCGGCAGTGG	-11	rG:dG	0.428	(0.398, 0.458)		0.242	0.212	30	30
ZDHHC3_-_45017630.23-P1P2_205	ZDHHC3_-_45017630.23-P1P2	ZDHHC3	GCGAGCTCTTCCGGCAGTGG	-11	rU:dG	0.466	(0.439, 0.492)		0.242	0.192	30	30
ZDHHC3_-_45017630.23-P1P2_209	ZDHHC3_-_45017630.23-P1P2	ZDHHC3	GCGAGCTCTCACGGCAGTGG	-10	rA:dG	0.091	(0.066, 0.115)		0.204	0.164	40	50
ZDHHC3_-_45017630.23-P1P2_212	ZDHHC3_-_45017630.23-P1P2	ZDHHC3	GCGAGCTCTCGCGGCAGTGG	-10	rG:dG	0.219	(0.187, 0.250)		0.204	0.212	40	50
ZDHHC3_-_45017630.23-P1P2_217	ZDHHC3_-_45017630.23-P1P2	ZDHHC3	GCGAGCTCTCTCGGCAGTGG	-10	rU:dG	0.354	(0.320, 0.388)		0.204	0.192	30	40
ZDHHC3_-_45017630.23-P1P2_221	ZDHHC3_-_45017630.23-P1P2	ZDHHC3	GCGAGCTCTCCAGGCAGTGG	-9	rA:dG	0.050	(0.032, 0.067)		0.191	0.164	20	40
ZDHHC3_-_45017630.23-P1P2_224	ZDHHC3_-_45017630.23-P1P2	ZDHHC3	GCGAGCTCTCCGGGCAGTGG	-9	rG:dG	0.206	(0.179, 0.233)		0.191	0.212	20	40
ZDHHC3_-_45017630.23-P1P2_229	ZDHHC3_-_45017630.23-P1P2	ZDHHC3	GCGAGCTCTCCTGGCAGTGG	-9	rU:dG	0.358	(0.328, 0.389)		0.191	0.192	30	40
ZDHHC3_-_45017630.23-P1P2_234	ZDHHC3_-_45017630.23-P1P2	ZDHHC3	GCGAGCTCTCCCAGCAGTGG	-8	rA:dC	0.070	(0.057, 0.084)		0.181	0.201	30	40
ZDHHC3_-_45017630.23-P1P2_239	ZDHHC3_-_45017630.23-P1P2	ZDHHC3	GCGAGCTCTCCCCGCAGTGG	-8	rC:dC	0.058	(0.046, 0.069)		0.181	0.165	30	30
ZDHHC3_-_45017630.23-P1P2_242	ZDHHC3_-_45017630.23-P1P2	ZDHHC3	GCGAGCTCTCCCTGCAGTGG	-8	rU:dC	0.043	(0.031, 0.055)		0.181	0.165	20	40
ZDHHC3_-_45017630.23-P1P2_246	ZDHHC3_-_45017630.23-P1P2	ZDHHC3	GCGAGCTCTCCCGACAGTGG	-7	rA:dC	0.115	(0.095, 0.134)		0.120	0.201	30	50
ZDHHC3_-_45017630.23-P1P2_251	ZDHHC3_-_45017630.23-P1P2	ZDHHC3	GCGAGCTCTCCCGCCAGTGG	-7	rC:dC	0.050	(0.040, 0.061)		0.120	0.165	40	40
ZDHHC3_-_45017630.23-P1P2_254	ZDHHC3_-_45017630.23-P1P2	ZDHHC3	GCGAGCTCTCCCGTCAGTGG	-7	rU:dC	0.038	(0.025, 0.051)		0.120	0.165	40	50
ZDHHC3_-_45017630.23-P1P2_257	ZDHHC3_-_45017630.23-P1P2	ZDHHC3	GCGAGCTCTCCCGGAAGTGG	-6	rA:dG	0.055	(0.041, 0.068)		0.139	0.164	30	40
ZDHHC3_-_45017630.23-P1P2_260	ZDHHC3_-_45017630.23-P1P2	ZDHHC3	GCGAGCTCTCCCGGGAGTGG	-6	rG:dG	0.084	(0.072, 0.096)		0.139	0.212	30	40
ZDHHC3_-_45017630.23-P1P2_265	ZDHHC3_-_45017630.23-P1P2	ZDHHC3	GCGAGCTCTCCCGGTAGTGG	-6	rU:dG	0.074	(0.059, 0.088)		0.139	0.192	30	50
ZDHHC3_-_45017630.23-P1P2_273	ZDHHC3_-_45017630.23-P1P2	ZDHHC3	GCGAGCTCTCCCGGCGGTGG	-5	rG:dT	0.353	(0.327, 0.379)		0.130	0.235	30	40
ZDHHC3_-_45017630.23-P1P2_276	ZDHHC3_-_45017630.23-P1P2	ZDHHC3	GCGAGCTCTCCCGGCCGTGG	-5	rC:dT	0.160	(0.141, 0.178)		0.130	0.209	30	30
ZDHHC3_-_45017630.23-P1P2_279	ZDHHC3_-_45017630.23-P1P2	ZDHHC3	GCGAGCTCTCCCGGCTGTGG	-5	rU:dT	0.105	(0.088, 0.122)		0.130	0.186	30	30
ZDHHC3_-_45017630.23-P1P2_282	ZDHHC3_-_45017630.23-P1P2	ZDHHC3	GCGAGCTCTCCCGGCAATGG	-4	rA:dC	0.064	(0.052, 0.077)		0.147	0.201	40	40
ZDHHC3_-_45017630.23-P1P2_287	ZDHHC3_-_45017630.23-P1P2	ZDHHC3	GCGAGCTCTCCCGGCACTGG	-4	rC:dC	0.019	(0.009, 0.030)		0.147	0.165	30	50
ZDHHC3_-_45017630.23-P1P2_290	ZDHHC3_-_45017630.23-P1P2	ZDHHC3	GCGAGCTCTCCCGGCATTGG	-4	rU:dC	0.026	(0.015, 0.038)		0.147	0.165	30	30
ZDHHC3_-_45017630.23-P1P2_292	ZDHHC3_-_45017630.23-P1P2	ZDHHC3	GCGAGCTCTCCCGGCAGAGG	-3	rA:dA	0.133	(0.116, 0.151)		0.116	0.182	30	30
ZDHHC3_-_45017630.23-P1P2_295	ZDHHC3_-_45017630.23-P1P2	ZDHHC3	GCGAGCTCTCCCGGCAGGGG	-3	rG:dA	0.237	(0.216, 0.259)		0.116	0.200	30	40
ZDHHC3_-_45017630.23-P1P2_298	ZDHHC3_-_45017630.23-P1P2	ZDHHC3	GCGAGCTCTCCCGGCAGCGG	-3	rC:dA	0.141	(0.126, 0.156)		0.116	0.225	40	40
ZDHHC3_-_45017630.23-P1P2_306	ZDHHC3_-_45017630.23-P1P2	ZDHHC3	GCGAGCTCTCCCGGCAGTAG	-2	rA:dC	0.061	(0.048, 0.074)		0.113	0.201	30	30
ZDHHC3_-_45017630.23-P1P2_311	ZDHHC3_-_45017630.23-P1P2	ZDHHC3	GCGAGCTCTCCCGGCAGTCG	-2	rC:dC	0.034	(0.023, 0.044)		0.113	0.165	40	50
ZDHHC3_-_45017630.23-P1P2_314	ZDHHC3_-_45017630.23-P1P2	ZDHHC3	GCGAGCTCTCCCGGCAGTTG	-2	rU:dC	0.038	(0.027, 0.048)		0.113	0.165	40	50
ZDHHC3_-_45017630.23-P1P2_318	ZDHHC3_-_45017630.23-P1P2	ZDHHC3	GCGAGCTCTCCCGGCAGTGA	-1	rA:dC	0.075	(0.060, 0.090)		0.105	0.201	30	50
ZDHHC3_-_45017630.23-P1P2_323	ZDHHC3_-_45017630.23-P1P2	ZDHHC3	GCGAGCTCTCCCGGCAGTGC	-1	rC:dC	0.046	(0.035, 0.057)		0.105	0.165	40	40
ZDHHC3_-_45017630.23-P1P2_326	ZDHHC3_-_45017630.23-P1P2	ZDHHC3	GCGAGCTCTCCCGGCAGTGT	-1	rU:dC	0.046	(0.034, 0.057)		0.105	0.165	30	30
ZDHHC4_+_6617044.23-P1P2	ZDHHC4_+_6617044.23-P1P2	ZDHHC4	GTCAGCACGGCGCCCCTGAG			1.000					40	40
ZDHHC4_+_6617044.23-P1P2_100	ZDHHC4_+_6617044.23-P1P2	ZDHHC4	GACAGCACGGCGCCCCTGAG	-19	rA:dA	0.947	(0.924, 0.970)		0.260	0.182	40	40
ZDHHC4_+_6617044.23-P1P2_103	ZDHHC4_+_6617044.23-P1P2	ZDHHC4	GGCAGCACGGCGCCCCTGAG	-19	rG:dA	0.962	(0.936, 0.987)		0.260	0.200	30	30
ZDHHC4_+_6617044.23-P1P2_106	ZDHHC4_+_6617044.23-P1P2	ZDHHC4	GCCAGCACGGCGCCCCTGAG	-19	rC:dA	0.951	(0.925, 0.977)		0.260	0.225	30	40
ZDHHC4_+_6617044.23-P1P2_113	ZDHHC4_+_6617044.23-P1P2	ZDHHC4	GTAAGCACGGCGCCCCTGAG	-18	rA:dG	0.884	(0.861, 0.908)		0.218	0.164	40	40
ZDHHC4_+_6617044.23-P1P2_116	ZDHHC4_+_6617044.23-P1P2	ZDHHC4	GTGAGCACGGCGCCCCTGAG	-18	rG:dG	0.898	(0.875, 0.921)		0.218	0.212	30	30
ZDHHC4_+_6617044.23-P1P2_121	ZDHHC4_+_6617044.23-P1P2	ZDHHC4	GTTAGCACGGCGCCCCTGAG	-18	rU:dG	0.862	(0.840, 0.885)		0.218	0.192	40	40
ZDHHC4_+_6617044.23-P1P2_129	ZDHHC4_+_6617044.23-P1P2	ZDHHC4	GTCGGCACGGCGCCCCTGAG	-17	rG:dT	0.979	(0.948, 1.010)		0.274	0.235	40	40
ZDHHC4_+_6617044.23-P1P2_132	ZDHHC4_+_6617044.23-P1P2	ZDHHC4	GTCCGCACGGCGCCCCTGAG	-17	rC:dT	0.910	(0.889, 0.931)		0.274	0.209	30	40
ZDHHC4_+_6617044.23-P1P2_135	ZDHHC4_+_6617044.23-P1P2	ZDHHC4	GTCTGCACGGCGCCCCTGAG	-17	rU:dT	0.874	(0.850, 0.899)		0.274	0.186	40	40
ZDHHC4_+_6617044.23-P1P2_138	ZDHHC4_+_6617044.23-P1P2	ZDHHC4	GTCAACACGGCGCCCCTGAG	-16	rA:dC	0.798	(0.775, 0.822)		0.261	0.201	30	40
ZDHHC4_+_6617044.23-P1P2_143	ZDHHC4_+_6617044.23-P1P2	ZDHHC4	GTCACCACGGCGCCCCTGAG	-16	rC:dC	0.795	(0.773, 0.817)		0.261	0.165	30	30
ZDHHC4_+_6617044.23-P1P2_146	ZDHHC4_+_6617044.23-P1P2	ZDHHC4	GTCATCACGGCGCCCCTGAG	-16	rU:dC	0.747	(0.724, 0.770)		0.261	0.165	30	40
ZDHHC4_+_6617044.23-P1P2_149	ZDHHC4_+_6617044.23-P1P2	ZDHHC4	GTCAGAACGGCGCCCCTGAG	-15	rA:dG	0.740	(0.715, 0.764)		0.223	0.164	40	40
ZDHHC4_+_6617044.23-P1P2_152	ZDHHC4_+_6617044.23-P1P2	ZDHHC4	GTCAGGACGGCGCCCCTGAG	-15	rG:dG	0.761	(0.743, 0.779)		0.223	0.212	30	30
ZDHHC4_+_6617044.23-P1P2_157	ZDHHC4_+_6617044.23-P1P2	ZDHHC4	GTCAGTACGGCGCCCCTGAG	-15	rU:dG	0.833	(0.813, 0.853)		0.223	0.192	30	30
ZDHHC4_+_6617044.23-P1P2_165	ZDHHC4_+_6617044.23-P1P2	ZDHHC4	GTCAGCGCGGCGCCCCTGAG	-14	rG:dT	0.869	(0.851, 0.887)		0.256	0.235	30	30
ZDHHC4_+_6617044.23-P1P2_168	ZDHHC4_+_6617044.23-P1P2	ZDHHC4	GTCAGCCCGGCGCCCCTGAG	-14	rC:dT	0.843	(0.824, 0.863)		0.256	0.209	30	30
ZDHHC4_+_6617044.23-P1P2_171	ZDHHC4_+_6617044.23-P1P2	ZDHHC4	GTCAGCTCGGCGCCCCTGAG	-14	rU:dT	0.845	(0.825, 0.864)		0.256	0.186	40	40
ZDHHC4_+_6617044.23-P1P2_173	ZDHHC4_+_6617044.23-P1P2	ZDHHC4	GTCAGCAAGGCGCCCCTGAG	-13	rA:dG	0.727	(0.705, 0.750)		0.259	0.164	40	40
ZDHHC4_+_6617044.23-P1P2_176	ZDHHC4_+_6617044.23-P1P2	ZDHHC4	GTCAGCAGGGCGCCCCTGAG	-13	rG:dG	0.754	(0.738, 0.770)		0.259	0.212	30	30
ZDHHC4_+_6617044.23-P1P2_181	ZDHHC4_+_6617044.23-P1P2	ZDHHC4	GTCAGCATGGCGCCCCTGAG	-13	rU:dG	0.789	(0.768, 0.810)		0.259	0.192	30	40
ZDHHC4_+_6617044.23-P1P2_186	ZDHHC4_+_6617044.23-P1P2	ZDHHC4	GTCAGCACAGCGCCCCTGAG	-12	rA:dC	0.694	(0.665, 0.723)		0.259	0.201	30	50
ZDHHC4_+_6617044.23-P1P2_191	ZDHHC4_+_6617044.23-P1P2	ZDHHC4	GTCAGCACCGCGCCCCTGAG	-12	rC:dC	0.506	(0.465, 0.547)		0.259	0.165	40	40
ZDHHC4_+_6617044.23-P1P2_194	ZDHHC4_+_6617044.23-P1P2	ZDHHC4	GTCAGCACTGCGCCCCTGAG	-12	rU:dC	0.636	(0.605, 0.667)		0.259	0.165	30	50
ZDHHC4_+_6617044.23-P1P2_198	ZDHHC4_+_6617044.23-P1P2	ZDHHC4	GTCAGCACGACGCCCCTGAG	-11	rA:dC	0.610	(0.580, 0.640)		0.242	0.201	30	50
ZDHHC4_+_6617044.23-P1P2_203	ZDHHC4_+_6617044.23-P1P2	ZDHHC4	GTCAGCACGCCGCCCCTGAG	-11	rC:dC	0.337	(0.301, 0.372)		0.242	0.165	40	40
ZDHHC4_+_6617044.23-P1P2_206	ZDHHC4_+_6617044.23-P1P2	ZDHHC4	GTCAGCACGTCGCCCCTGAG	-11	rU:dC	0.432	(0.397, 0.466)		0.242	0.165	40	50
ZDHHC4_+_6617044.23-P1P2_209	ZDHHC4_+_6617044.23-P1P2	ZDHHC4	GTCAGCACGGAGCCCCTGAG	-10	rA:dG	0.613	(0.589, 0.638)		0.204	0.164	30	30
ZDHHC4_+_6617044.23-P1P2_212	ZDHHC4_+_6617044.23-P1P2	ZDHHC4	GTCAGCACGGGGCCCCTGAG	-10	rG:dG	0.659	(0.640, 0.679)		0.204	0.212	30	30
ZDHHC4_+_6617044.23-P1P2_217	ZDHHC4_+_6617044.23-P1P2	ZDHHC4	GTCAGCACGGTGCCCCTGAG	-10	rU:dG	0.734	(0.710, 0.757)		0.204	0.192	20	50
ZDHHC4_+_6617044.23-P1P2_222	ZDHHC4_+_6617044.23-P1P2	ZDHHC4	GTCAGCACGGCACCCCTGAG	-9	rA:dC	0.420	(0.386, 0.454)		0.191	0.201	30	30
ZDHHC4_+_6617044.23-P1P2_227	ZDHHC4_+_6617044.23-P1P2	ZDHHC4	GTCAGCACGGCCCCCCTGAG	-9	rC:dC	0.289	(0.257, 0.321)		0.191	0.165	40	40
ZDHHC4_+_6617044.23-P1P2_230	ZDHHC4_+_6617044.23-P1P2	ZDHHC4	GTCAGCACGGCTCCCCTGAG	-9	rU:dC	0.255	(0.225, 0.284)		0.191	0.165	30	40
ZDHHC4_+_6617044.23-P1P2_233	ZDHHC4_+_6617044.23-P1P2	ZDHHC4	GTCAGCACGGCGACCCTGAG	-8	rA:dG	0.274	(0.241, 0.307)		0.181	0.164	20	50
ZDHHC4_+_6617044.23-P1P2_236	ZDHHC4_+_6617044.23-P1P2	ZDHHC4	GTCAGCACGGCGGCCCTGAG	-8	rG:dG	0.502	(0.468, 0.535)		0.181	0.212	30	40
ZDHHC4_+_6617044.23-P1P2_241	ZDHHC4_+_6617044.23-P1P2	ZDHHC4	GTCAGCACGGCGTCCCTGAG	-8	rU:dG	0.699	(0.667, 0.731)		0.181	0.192	40	50
ZDHHC4_+_6617044.23-P1P2_245	ZDHHC4_+_6617044.23-P1P2	ZDHHC4	GTCAGCACGGCGCACCTGAG	-7	rA:dG	0.116	(0.093, 0.139)		0.120	0.164	40	50
ZDHHC4_+_6617044.23-P1P2_248	ZDHHC4_+_6617044.23-P1P2	ZDHHC4	GTCAGCACGGCGCGCCTGAG	-7	rG:dG	0.134	(0.114, 0.153)		0.120	0.212	40	40
ZDHHC4_+_6617044.23-P1P2_253	ZDHHC4_+_6617044.23-P1P2	ZDHHC4	GTCAGCACGGCGCTCCTGAG	-7	rU:dG	0.279	(0.250, 0.308)		0.120	0.192	30	30
ZDHHC4_+_6617044.23-P1P2_257	ZDHHC4_+_6617044.23-P1P2	ZDHHC4	GTCAGCACGGCGCCACTGAG	-6	rA:dG	0.098	(0.078, 0.119)		0.139	0.164	30	40
ZDHHC4_+_6617044.23-P1P2_260	ZDHHC4_+_6617044.23-P1P2	ZDHHC4	GTCAGCACGGCGCCGCTGAG	-6	rG:dG	0.073	(0.061, 0.086)		0.139	0.212	30	40
ZDHHC4_+_6617044.23-P1P2_265	ZDHHC4_+_6617044.23-P1P2	ZDHHC4	GTCAGCACGGCGCCTCTGAG	-6	rU:dG	0.179	(0.162, 0.197)		0.139	0.192	40	40
ZDHHC4_+_6617044.23-P1P2_269	ZDHHC4_+_6617044.23-P1P2	ZDHHC4	GTCAGCACGGCGCCCATGAG	-5	rA:dG	0.187	(0.160, 0.214)		0.130	0.164	40	50
ZDHHC4_+_6617044.23-P1P2_272	ZDHHC4_+_6617044.23-P1P2	ZDHHC4	GTCAGCACGGCGCCCGTGAG	-5	rG:dG	0.207	(0.181, 0.233)		0.130	0.212	30	30
ZDHHC4_+_6617044.23-P1P2_277	ZDHHC4_+_6617044.23-P1P2	ZDHHC4	GTCAGCACGGCGCCCTTGAG	-5	rU:dG	0.273	(0.247, 0.298)		0.130	0.192	30	40
ZDHHC4_+_6617044.23-P1P2_280	ZDHHC4_+_6617044.23-P1P2	ZDHHC4	GTCAGCACGGCGCCCCAGAG	-4	rA:dA	0.441	(0.409, 0.474)		0.147	0.182	40	40
ZDHHC4_+_6617044.23-P1P2_283	ZDHHC4_+_6617044.23-P1P2	ZDHHC4	GTCAGCACGGCGCCCCGGAG	-4	rG:dA	0.492	(0.471, 0.513)		0.147	0.200	40	40
ZDHHC4_+_6617044.23-P1P2_286	ZDHHC4_+_6617044.23-P1P2	ZDHHC4	GTCAGCACGGCGCCCCCGAG	-4	rC:dA	0.397	(0.370, 0.423)		0.147	0.225	20	30
ZDHHC4_+_6617044.23-P1P2_294	ZDHHC4_+_6617044.23-P1P2	ZDHHC4	GTCAGCACGGCGCCCCTAAG	-3	rA:dC	0.221	(0.196, 0.246)		0.116	0.201	50	50
ZDHHC4_+_6617044.23-P1P2_299	ZDHHC4_+_6617044.23-P1P2	ZDHHC4	GTCAGCACGGCGCCCCTCAG	-3	rC:dC	0.128	(0.112, 0.144)		0.116	0.165	40	40
ZDHHC4_+_6617044.23-P1P2_302	ZDHHC4_+_6617044.23-P1P2	ZDHHC4	GTCAGCACGGCGCCCCTTAG	-3	rU:dC	0.135	(0.120, 0.150)		0.116	0.165	30	50
ZDHHC4_+_6617044.23-P1P2_309	ZDHHC4_+_6617044.23-P1P2	ZDHHC4	GTCAGCACGGCGCCCCTGGG	-2	rG:dT	0.557	(0.530, 0.583)		0.113	0.235	30	50
ZDHHC4_+_6617044.23-P1P2_312	ZDHHC4_+_6617044.23-P1P2	ZDHHC4	GTCAGCACGGCGCCCCTGCG	-2	rC:dT	0.238	(0.210, 0.267)		0.113	0.209	40	40
ZDHHC4_+_6617044.23-P1P2_315	ZDHHC4_+_6617044.23-P1P2	ZDHHC4	GTCAGCACGGCGCCCCTGTG	-2	rU:dT	0.315	(0.280, 0.350)		0.113	0.186	30	30
ZDHHC4_+_6617044.23-P1P2_318	ZDHHC4_+_6617044.23-P1P2	ZDHHC4	GTCAGCACGGCGCCCCTGAA	-1	rA:dC	0.259	(0.230, 0.289)		0.105	0.201	40	50
ZDHHC4_+_6617044.23-P1P2_323	ZDHHC4_+_6617044.23-P1P2	ZDHHC4	GTCAGCACGGCGCCCCTGAC	-1	rC:dC	0.119	(0.108, 0.129)		0.105	0.165	40	40
ZDHHC4_+_6617044.23-P1P2_326	ZDHHC4_+_6617044.23-P1P2	ZDHHC4	GTCAGCACGGCGCCCCTGAT	-1	rU:dC	0.132	(0.119, 0.144)		0.105	0.165	30	40
ZDHHC4_+_6617138.23-P1P2	ZDHHC4_+_6617138.23-P1P2	ZDHHC4	GGCTTCCCACAGCCCCGCGG			1.000					40	40
ZDHHC4_+_6617138.23-P1P2_102	ZDHHC4_+_6617138.23-P1P2	ZDHHC4	GACTTCCCACAGCCCCGCGG	-19	rA:dC	0.755	(0.722, 0.789)		0.260	0.201	30	30
ZDHHC4_+_6617138.23-P1P2_107	ZDHHC4_+_6617138.23-P1P2	ZDHHC4	GCCTTCCCACAGCCCCGCGG	-19	rC:dC	0.766	(0.741, 0.792)		0.260	0.165	30	40
ZDHHC4_+_6617138.23-P1P2_110	ZDHHC4_+_6617138.23-P1P2	ZDHHC4	GTCTTCCCACAGCCCCGCGG	-19	rU:dC	0.731	(0.699, 0.763)		0.260	0.165	40	40
ZDHHC4_+_6617138.23-P1P2_113	ZDHHC4_+_6617138.23-P1P2	ZDHHC4	GGATTCCCACAGCCCCGCGG	-18	rA:dG	0.733	(0.705, 0.760)		0.218	0.164	40	40
ZDHHC4_+_6617138.23-P1P2_116	ZDHHC4_+_6617138.23-P1P2	ZDHHC4	GGGTTCCCACAGCCCCGCGG	-18	rG:dG	0.773	(0.741, 0.804)		0.218	0.212	40	50
ZDHHC4_+_6617138.23-P1P2_121	ZDHHC4_+_6617138.23-P1P2	ZDHHC4	GGTTTCCCACAGCCCCGCGG	-18	rU:dG	0.713	(0.686, 0.739)		0.218	0.192	40	50
ZDHHC4_+_6617138.23-P1P2_124	ZDHHC4_+_6617138.23-P1P2	ZDHHC4	GGCATCCCACAGCCCCGCGG	-17	rA:dA	0.735	(0.712, 0.758)		0.274	0.182	40	40
ZDHHC4_+_6617138.23-P1P2_127	ZDHHC4_+_6617138.23-P1P2	ZDHHC4	GGCGTCCCACAGCCCCGCGG	-17	rG:dA	0.767	(0.742, 0.792)		0.274	0.200	30	30
ZDHHC4_+_6617138.23-P1P2_130	ZDHHC4_+_6617138.23-P1P2	ZDHHC4	GGCCTCCCACAGCCCCGCGG	-17	rC:dA	0.760	(0.737, 0.782)		0.274	0.225	30	40
ZDHHC4_+_6617138.23-P1P2_136	ZDHHC4_+_6617138.23-P1P2	ZDHHC4	GGCTACCCACAGCCCCGCGG	-16	rA:dA	0.727	(0.697, 0.757)		0.261	0.182	30	40
ZDHHC4_+_6617138.23-P1P2_139	ZDHHC4_+_6617138.23-P1P2	ZDHHC4	GGCTGCCCACAGCCCCGCGG	-16	rG:dA	0.724	(0.693, 0.756)		0.261	0.200	30	30
ZDHHC4_+_6617138.23-P1P2_142	ZDHHC4_+_6617138.23-P1P2	ZDHHC4	GGCTCCCCACAGCCCCGCGG	-16	rC:dA	0.751	(0.726, 0.776)		0.261	0.225	30	30
ZDHHC4_+_6617138.23-P1P2_149	ZDHHC4_+_6617138.23-P1P2	ZDHHC4	GGCTTACCACAGCCCCGCGG	-15	rA:dG	0.623	(0.584, 0.663)		0.223	0.164	40	40
ZDHHC4_+_6617138.23-P1P2_152	ZDHHC4_+_6617138.23-P1P2	ZDHHC4	GGCTTGCCACAGCCCCGCGG	-15	rG:dG	0.641	(0.599, 0.682)		0.223	0.212	40	40
ZDHHC4_+_6617138.23-P1P2_157	ZDHHC4_+_6617138.23-P1P2	ZDHHC4	GGCTTTCCACAGCCCCGCGG	-15	rU:dG	0.708	(0.680, 0.735)		0.223	0.192	40	40
ZDHHC4_+_6617138.23-P1P2_161	ZDHHC4_+_6617138.23-P1P2	ZDHHC4	GGCTTCACACAGCCCCGCGG	-14	rA:dG	0.640	(0.607, 0.674)		0.256	0.164	40	40
ZDHHC4_+_6617138.23-P1P2_164	ZDHHC4_+_6617138.23-P1P2	ZDHHC4	GGCTTCGCACAGCCCCGCGG	-14	rG:dG	0.672	(0.637, 0.707)		0.256	0.212	30	40
ZDHHC4_+_6617138.23-P1P2_169	ZDHHC4_+_6617138.23-P1P2	ZDHHC4	GGCTTCTCACAGCCCCGCGG	-14	rU:dG	0.730	(0.703, 0.756)		0.256	0.192	40	50
ZDHHC4_+_6617138.23-P1P2_173	ZDHHC4_+_6617138.23-P1P2	ZDHHC4	GGCTTCCAACAGCCCCGCGG	-13	rA:dG	0.568	(0.532, 0.605)		0.259	0.164	40	40
ZDHHC4_+_6617138.23-P1P2_176	ZDHHC4_+_6617138.23-P1P2	ZDHHC4	GGCTTCCGACAGCCCCGCGG	-13	rG:dG	0.623	(0.587, 0.659)		0.259	0.212	40	40
ZDHHC4_+_6617138.23-P1P2_181	ZDHHC4_+_6617138.23-P1P2	ZDHHC4	GGCTTCCTACAGCCCCGCGG	-13	rU:dG	0.691	(0.664, 0.719)		0.259	0.192	40	50
ZDHHC4_+_6617138.23-P1P2_189	ZDHHC4_+_6617138.23-P1P2	ZDHHC4	GGCTTCCCGCAGCCCCGCGG	-12	rG:dT	0.773	(0.750, 0.795)		0.259	0.235	20	20
ZDHHC4_+_6617138.23-P1P2_192	ZDHHC4_+_6617138.23-P1P2	ZDHHC4	GGCTTCCCCCAGCCCCGCGG	-12	rC:dT	0.554	(0.521, 0.587)		0.259	0.209	20	20
ZDHHC4_+_6617138.23-P1P2_195	ZDHHC4_+_6617138.23-P1P2	ZDHHC4	GGCTTCCCTCAGCCCCGCGG	-12	rU:dT	0.616	(0.583, 0.648)		0.259	0.186	30	30
ZDHHC4_+_6617138.23-P1P2_197	ZDHHC4_+_6617138.23-P1P2	ZDHHC4	GGCTTCCCAAAGCCCCGCGG	-11	rA:dG	0.400	(0.370, 0.430)		0.242	0.164	30	40
ZDHHC4_+_6617138.23-P1P2_200	ZDHHC4_+_6617138.23-P1P2	ZDHHC4	GGCTTCCCAGAGCCCCGCGG	-11	rG:dG	0.565	(0.539, 0.591)		0.242	0.212	30	40
ZDHHC4_+_6617138.23-P1P2_205	ZDHHC4_+_6617138.23-P1P2	ZDHHC4	GGCTTCCCATAGCCCCGCGG	-11	rU:dG	0.584	(0.557, 0.612)		0.242	0.192	40	40
ZDHHC4_+_6617138.23-P1P2_213	ZDHHC4_+_6617138.23-P1P2	ZDHHC4	GGCTTCCCACGGCCCCGCGG	-10	rG:dT	0.702	(0.681, 0.722)		0.204	0.235	30	40
ZDHHC4_+_6617138.23-P1P2_216	ZDHHC4_+_6617138.23-P1P2	ZDHHC4	GGCTTCCCACCGCCCCGCGG	-10	rC:dT	0.438	(0.401, 0.474)		0.204	0.209	40	40
ZDHHC4_+_6617138.23-P1P2_219	ZDHHC4_+_6617138.23-P1P2	ZDHHC4	GGCTTCCCACTGCCCCGCGG	-10	rU:dT	0.440	(0.405, 0.474)		0.204	0.186	40	40
ZDHHC4_+_6617138.23-P1P2_222	ZDHHC4_+_6617138.23-P1P2	ZDHHC4	GGCTTCCCACAACCCCGCGG	-9	rA:dC	0.216	(0.190, 0.241)		0.191	0.201	50	50
ZDHHC4_+_6617138.23-P1P2_227	ZDHHC4_+_6617138.23-P1P2	ZDHHC4	GGCTTCCCACACCCCCGCGG	-9	rC:dC	0.154	(0.132, 0.175)		0.191	0.165	30	30
ZDHHC4_+_6617138.23-P1P2_230	ZDHHC4_+_6617138.23-P1P2	ZDHHC4	GGCTTCCCACATCCCCGCGG	-9	rU:dC	0.151	(0.128, 0.173)		0.191	0.165	40	40
ZDHHC4_+_6617138.23-P1P2_233	ZDHHC4_+_6617138.23-P1P2	ZDHHC4	GGCTTCCCACAGACCCGCGG	-8	rA:dG	0.147	(0.120, 0.173)		0.181	0.164	40	40
ZDHHC4_+_6617138.23-P1P2_236	ZDHHC4_+_6617138.23-P1P2	ZDHHC4	GGCTTCCCACAGGCCCGCGG	-8	rG:dG	0.348	(0.314, 0.382)		0.181	0.212	30	40
ZDHHC4_+_6617138.23-P1P2_241	ZDHHC4_+_6617138.23-P1P2	ZDHHC4	GGCTTCCCACAGTCCCGCGG	-8	rU:dG	0.489	(0.452, 0.525)		0.181	0.192	50	50
ZDHHC4_+_6617138.23-P1P2_245	ZDHHC4_+_6617138.23-P1P2	ZDHHC4	GGCTTCCCACAGCACCGCGG	-7	rA:dG	0.062	(0.049, 0.075)		0.120	0.164	30	30
ZDHHC4_+_6617138.23-P1P2_248	ZDHHC4_+_6617138.23-P1P2	ZDHHC4	GGCTTCCCACAGCGCCGCGG	-7	rG:dG	0.095	(0.082, 0.109)		0.120	0.212	30	40
ZDHHC4_+_6617138.23-P1P2_253	ZDHHC4_+_6617138.23-P1P2	ZDHHC4	GGCTTCCCACAGCTCCGCGG	-7	rU:dG	0.138	(0.117, 0.158)		0.120	0.192	40	50
ZDHHC4_+_6617138.23-P1P2_257	ZDHHC4_+_6617138.23-P1P2	ZDHHC4	GGCTTCCCACAGCCACGCGG	-6	rA:dG	0.047	(0.033, 0.061)		0.139	0.164	30	50
ZDHHC4_+_6617138.23-P1P2_260	ZDHHC4_+_6617138.23-P1P2	ZDHHC4	GGCTTCCCACAGCCGCGCGG	-6	rG:dG	0.042	(0.030, 0.054)		0.139	0.212	30	30
ZDHHC4_+_6617138.23-P1P2_265	ZDHHC4_+_6617138.23-P1P2	ZDHHC4	GGCTTCCCACAGCCTCGCGG	-6	rU:dG	0.090	(0.073, 0.107)		0.139	0.192	40	40
ZDHHC4_+_6617138.23-P1P2_269	ZDHHC4_+_6617138.23-P1P2	ZDHHC4	GGCTTCCCACAGCCCAGCGG	-5	rA:dG	0.129	(0.104, 0.154)		0.130	0.164	30	40
ZDHHC4_+_6617138.23-P1P2_272	ZDHHC4_+_6617138.23-P1P2	ZDHHC4	GGCTTCCCACAGCCCGGCGG	-5	rG:dG	0.168	(0.145, 0.191)		0.130	0.212	40	40
ZDHHC4_+_6617138.23-P1P2_277	ZDHHC4_+_6617138.23-P1P2	ZDHHC4	GGCTTCCCACAGCCCTGCGG	-5	rU:dG	0.179	(0.153, 0.206)		0.130	0.192	30	50
ZDHHC4_+_6617138.23-P1P2_282	ZDHHC4_+_6617138.23-P1P2	ZDHHC4	GGCTTCCCACAGCCCCACGG	-4	rA:dC	0.178	(0.154, 0.202)		0.147	0.201	30	30
ZDHHC4_+_6617138.23-P1P2_287	ZDHHC4_+_6617138.23-P1P2	ZDHHC4	GGCTTCCCACAGCCCCCCGG	-4	rC:dC	0.090	(0.074, 0.107)		0.147	0.165	40	50
ZDHHC4_+_6617138.23-P1P2_290	ZDHHC4_+_6617138.23-P1P2	ZDHHC4	GGCTTCCCACAGCCCCTCGG	-4	rU:dC	0.098	(0.083, 0.114)		0.147	0.165	30	40
ZDHHC4_+_6617138.23-P1P2_293	ZDHHC4_+_6617138.23-P1P2	ZDHHC4	GGCTTCCCACAGCCCCGAGG	-3	rA:dG	0.170	(0.147, 0.192)		0.116	0.164	30	40
ZDHHC4_+_6617138.23-P1P2_296	ZDHHC4_+_6617138.23-P1P2	ZDHHC4	GGCTTCCCACAGCCCCGGGG	-3	rG:dG	0.327	(0.300, 0.354)		0.116	0.212	30	40
ZDHHC4_+_6617138.23-P1P2_301	ZDHHC4_+_6617138.23-P1P2	ZDHHC4	GGCTTCCCACAGCCCCGTGG	-3	rU:dG	0.293	(0.266, 0.319)		0.116	0.192	30	40
ZDHHC4_+_6617138.23-P1P2_306	ZDHHC4_+_6617138.23-P1P2	ZDHHC4	GGCTTCCCACAGCCCCGCAG	-2	rA:dC	0.152	(0.135, 0.169)		0.113	0.201	30	30
ZDHHC4_+_6617138.23-P1P2_311	ZDHHC4_+_6617138.23-P1P2	ZDHHC4	GGCTTCCCACAGCCCCGCCG	-2	rC:dC	0.084	(0.072, 0.096)		0.113	0.165	30	30
ZDHHC4_+_6617138.23-P1P2_314	ZDHHC4_+_6617138.23-P1P2	ZDHHC4	GGCTTCCCACAGCCCCGCTG	-2	rU:dC	0.087	(0.077, 0.098)		0.113	0.165	30	40
ZDHHC4_+_6617138.23-P1P2_318	ZDHHC4_+_6617138.23-P1P2	ZDHHC4	GGCTTCCCACAGCCCCGCGA	-1	rA:dC	0.141	(0.123, 0.159)		0.105	0.201	40	50
ZDHHC4_+_6617138.23-P1P2_323	ZDHHC4_+_6617138.23-P1P2	ZDHHC4	GGCTTCCCACAGCCCCGCGC	-1	rC:dC	0.079	(0.067, 0.092)		0.105	0.165	30	40
ZDHHC4_+_6617138.23-P1P2_326	ZDHHC4_+_6617138.23-P1P2	ZDHHC4	GGCTTCCCACAGCCCCGCGT	-1	rU:dC	0.094	(0.084, 0.104)		0.105	0.165	30	40
ZDHHC4_+_6617269.23-P1P2	ZDHHC4_+_6617269.23-P1P2	ZDHHC4	GGAGTGCAGCAGGCTCGGAG			1.000					30	50
ZDHHC4_+_6617269.23-P1P2_102	ZDHHC4_+_6617269.23-P1P2	ZDHHC4	GAAGTGCAGCAGGCTCGGAG	-19	rA:dC	0.846	(0.816, 0.875)		0.260	0.201	40	40
ZDHHC4_+_6617269.23-P1P2_107	ZDHHC4_+_6617269.23-P1P2	ZDHHC4	GCAGTGCAGCAGGCTCGGAG	-19	rC:dC	0.824	(0.796, 0.852)		0.260	0.165	30	50
ZDHHC4_+_6617269.23-P1P2_110	ZDHHC4_+_6617269.23-P1P2	ZDHHC4	GTAGTGCAGCAGGCTCGGAG	-19	rU:dC	0.807	(0.782, 0.833)		0.260	0.165	40	50
ZDHHC4_+_6617269.23-P1P2_117	ZDHHC4_+_6617269.23-P1P2	ZDHHC4	GGGGTGCAGCAGGCTCGGAG	-18	rG:dT	0.934	(0.903, 0.965)		0.218	0.235	20	40
ZDHHC4_+_6617269.23-P1P2_120	ZDHHC4_+_6617269.23-P1P2	ZDHHC4	GGCGTGCAGCAGGCTCGGAG	-18	rC:dT	0.883	(0.856, 0.909)		0.218	0.209	30	50
ZDHHC4_+_6617269.23-P1P2_123	ZDHHC4_+_6617269.23-P1P2	ZDHHC4	GGTGTGCAGCAGGCTCGGAG	-18	rU:dT	0.844	(0.817, 0.870)		0.218	0.186	30	50
ZDHHC4_+_6617269.23-P1P2_126	ZDHHC4_+_6617269.23-P1P2	ZDHHC4	GGAATGCAGCAGGCTCGGAG	-17	rA:dC	0.745	(0.716, 0.775)		0.274	0.201	40	40
ZDHHC4_+_6617269.23-P1P2_131	ZDHHC4_+_6617269.23-P1P2	ZDHHC4	GGACTGCAGCAGGCTCGGAG	-17	rC:dC	0.757	(0.731, 0.783)		0.274	0.165	30	40
ZDHHC4_+_6617269.23-P1P2_134	ZDHHC4_+_6617269.23-P1P2	ZDHHC4	GGATTGCAGCAGGCTCGGAG	-17	rU:dC	0.710	(0.680, 0.740)		0.274	0.165	40	50
ZDHHC4_+_6617269.23-P1P2_136	ZDHHC4_+_6617269.23-P1P2	ZDHHC4	GGAGAGCAGCAGGCTCGGAG	-16	rA:dA	0.821	(0.793, 0.850)		0.261	0.182	40	40
ZDHHC4_+_6617269.23-P1P2_139	ZDHHC4_+_6617269.23-P1P2	ZDHHC4	GGAGGGCAGCAGGCTCGGAG	-16	rG:dA	0.801	(0.772, 0.831)		0.261	0.200	30	40
ZDHHC4_+_6617269.23-P1P2_142	ZDHHC4_+_6617269.23-P1P2	ZDHHC4	GGAGCGCAGCAGGCTCGGAG	-16	rC:dA	0.838	(0.813, 0.864)		0.261	0.225	40	50
ZDHHC4_+_6617269.23-P1P2_150	ZDHHC4_+_6617269.23-P1P2	ZDHHC4	GGAGTACAGCAGGCTCGGAG	-15	rA:dC	0.780	(0.757, 0.802)		0.223	0.201	40	40
ZDHHC4_+_6617269.23-P1P2_155	ZDHHC4_+_6617269.23-P1P2	ZDHHC4	GGAGTCCAGCAGGCTCGGAG	-15	rC:dC	0.735	(0.707, 0.764)		0.223	0.165	40	50
ZDHHC4_+_6617269.23-P1P2_158	ZDHHC4_+_6617269.23-P1P2	ZDHHC4	GGAGTTCAGCAGGCTCGGAG	-15	rU:dC	0.744	(0.710, 0.777)		0.223	0.165	30	50
ZDHHC4_+_6617269.23-P1P2_161	ZDHHC4_+_6617269.23-P1P2	ZDHHC4	GGAGTGAAGCAGGCTCGGAG	-14	rA:dG	0.799	(0.773, 0.825)		0.256	0.164	30	40
ZDHHC4_+_6617269.23-P1P2_164	ZDHHC4_+_6617269.23-P1P2	ZDHHC4	GGAGTGGAGCAGGCTCGGAG	-14	rG:dG	0.843	(0.815, 0.870)		0.256	0.212	30	50
ZDHHC4_+_6617269.23-P1P2_169	ZDHHC4_+_6617269.23-P1P2	ZDHHC4	GGAGTGTAGCAGGCTCGGAG	-14	rU:dG	0.870	(0.844, 0.897)		0.256	0.192	30	50
ZDHHC4_+_6617269.23-P1P2_177	ZDHHC4_+_6617269.23-P1P2	ZDHHC4	GGAGTGCGGCAGGCTCGGAG	-13	rG:dT	0.901	(0.873, 0.928)		0.259	0.235	30	50
ZDHHC4_+_6617269.23-P1P2_180	ZDHHC4_+_6617269.23-P1P2	ZDHHC4	GGAGTGCCGCAGGCTCGGAG	-13	rC:dT	0.782	(0.761, 0.803)		0.259	0.209	40	50
ZDHHC4_+_6617269.23-P1P2_183	ZDHHC4_+_6617269.23-P1P2	ZDHHC4	GGAGTGCTGCAGGCTCGGAG	-13	rU:dT	0.860	(0.838, 0.881)		0.259	0.186	40	50
ZDHHC4_+_6617269.23-P1P2_186	ZDHHC4_+_6617269.23-P1P2	ZDHHC4	GGAGTGCAACAGGCTCGGAG	-12	rA:dC	0.673	(0.645, 0.702)		0.259	0.201	30	40
ZDHHC4_+_6617269.23-P1P2_191	ZDHHC4_+_6617269.23-P1P2	ZDHHC4	GGAGTGCACCAGGCTCGGAG	-12	rC:dC	0.492	(0.464, 0.519)		0.259	0.165	30	30
ZDHHC4_+_6617269.23-P1P2_194	ZDHHC4_+_6617269.23-P1P2	ZDHHC4	GGAGTGCATCAGGCTCGGAG	-12	rU:dC	0.583	(0.551, 0.615)		0.259	0.165	30	40
ZDHHC4_+_6617269.23-P1P2_197	ZDHHC4_+_6617269.23-P1P2	ZDHHC4	GGAGTGCAGAAGGCTCGGAG	-11	rA:dG	0.639	(0.617, 0.662)		0.242	0.164	30	40
ZDHHC4_+_6617269.23-P1P2_200	ZDHHC4_+_6617269.23-P1P2	ZDHHC4	GGAGTGCAGGAGGCTCGGAG	-11	rG:dG	0.712	(0.693, 0.732)		0.242	0.212	10	40
ZDHHC4_+_6617269.23-P1P2_205	ZDHHC4_+_6617269.23-P1P2	ZDHHC4	GGAGTGCAGTAGGCTCGGAG	-11	rU:dG	0.743	(0.724, 0.762)		0.242	0.192	30	60
ZDHHC4_+_6617269.23-P1P2_213	ZDHHC4_+_6617269.23-P1P2	ZDHHC4	GGAGTGCAGCGGGCTCGGAG	-10	rG:dT	0.772	(0.748, 0.796)		0.204	0.235	30	50
ZDHHC4_+_6617269.23-P1P2_216	ZDHHC4_+_6617269.23-P1P2	ZDHHC4	GGAGTGCAGCCGGCTCGGAG	-10	rC:dT	0.574	(0.554, 0.594)		0.204	0.209	30	30
ZDHHC4_+_6617269.23-P1P2_219	ZDHHC4_+_6617269.23-P1P2	ZDHHC4	GGAGTGCAGCTGGCTCGGAG	-10	rU:dT	0.591	(0.572, 0.610)		0.204	0.186	30	40
ZDHHC4_+_6617269.23-P1P2_222	ZDHHC4_+_6617269.23-P1P2	ZDHHC4	GGAGTGCAGCAAGCTCGGAG	-9	rA:dC	0.175	(0.162, 0.189)		0.191	0.201	40	50
ZDHHC4_+_6617269.23-P1P2_227	ZDHHC4_+_6617269.23-P1P2	ZDHHC4	GGAGTGCAGCACGCTCGGAG	-9	rC:dC	0.092	(0.081, 0.102)		0.191	0.165	40	40
ZDHHC4_+_6617269.23-P1P2_230	ZDHHC4_+_6617269.23-P1P2	ZDHHC4	GGAGTGCAGCATGCTCGGAG	-9	rU:dC	0.100	(0.088, 0.111)		0.191	0.165	20	50
ZDHHC4_+_6617269.23-P1P2_234	ZDHHC4_+_6617269.23-P1P2	ZDHHC4	GGAGTGCAGCAGACTCGGAG	-8	rA:dC	0.227	(0.206, 0.248)		0.181	0.201	30	30
ZDHHC4_+_6617269.23-P1P2_239	ZDHHC4_+_6617269.23-P1P2	ZDHHC4	GGAGTGCAGCAGCCTCGGAG	-8	rC:dC	0.129	(0.114, 0.145)		0.181	0.165	30	40
ZDHHC4_+_6617269.23-P1P2_242	ZDHHC4_+_6617269.23-P1P2	ZDHHC4	GGAGTGCAGCAGTCTCGGAG	-8	rU:dC	0.105	(0.091, 0.119)		0.181	0.165	40	50
ZDHHC4_+_6617269.23-P1P2_245	ZDHHC4_+_6617269.23-P1P2	ZDHHC4	GGAGTGCAGCAGGATCGGAG	-7	rA:dG	0.122	(0.108, 0.136)		0.120	0.164	40	50
ZDHHC4_+_6617269.23-P1P2_248	ZDHHC4_+_6617269.23-P1P2	ZDHHC4	GGAGTGCAGCAGGGTCGGAG	-7	rG:dG	0.200	(0.180, 0.221)		0.120	0.212	30	30
ZDHHC4_+_6617269.23-P1P2_253	ZDHHC4_+_6617269.23-P1P2	ZDHHC4	GGAGTGCAGCAGGTTCGGAG	-7	rU:dG	0.205	(0.182, 0.228)		0.120	0.192	30	60
ZDHHC4_+_6617269.23-P1P2_256	ZDHHC4_+_6617269.23-P1P2	ZDHHC4	GGAGTGCAGCAGGCACGGAG	-6	rA:dA	0.258	(0.233, 0.284)		0.139	0.182	30	30
ZDHHC4_+_6617269.23-P1P2_259	ZDHHC4_+_6617269.23-P1P2	ZDHHC4	GGAGTGCAGCAGGCGCGGAG	-6	rG:dA	0.184	(0.169, 0.200)		0.139	0.200	20	30
ZDHHC4_+_6617269.23-P1P2_262	ZDHHC4_+_6617269.23-P1P2	ZDHHC4	GGAGTGCAGCAGGCCCGGAG	-6	rC:dA	0.411	(0.385, 0.436)		0.139	0.225	30	30
ZDHHC4_+_6617269.23-P1P2_269	ZDHHC4_+_6617269.23-P1P2	ZDHHC4	GGAGTGCAGCAGGCTAGGAG	-5	rA:dG	0.156	(0.135, 0.177)		0.130	0.164	30	30
ZDHHC4_+_6617269.23-P1P2_272	ZDHHC4_+_6617269.23-P1P2	ZDHHC4	GGAGTGCAGCAGGCTGGGAG	-5	rG:dG	0.240	(0.221, 0.259)		0.130	0.212	30	40
ZDHHC4_+_6617269.23-P1P2_277	ZDHHC4_+_6617269.23-P1P2	ZDHHC4	GGAGTGCAGCAGGCTTGGAG	-5	rU:dG	0.207	(0.184, 0.229)		0.130	0.192	20	40
ZDHHC4_+_6617269.23-P1P2_282	ZDHHC4_+_6617269.23-P1P2	ZDHHC4	GGAGTGCAGCAGGCTCAGAG	-4	rA:dC	0.184	(0.160, 0.208)		0.147	0.201	20	30
ZDHHC4_+_6617269.23-P1P2_287	ZDHHC4_+_6617269.23-P1P2	ZDHHC4	GGAGTGCAGCAGGCTCCGAG	-4	rC:dC	0.060	(0.046, 0.075)		0.147	0.165	30	30
ZDHHC4_+_6617269.23-P1P2_290	ZDHHC4_+_6617269.23-P1P2	ZDHHC4	GGAGTGCAGCAGGCTCTGAG	-4	rU:dC	0.075	(0.061, 0.089)		0.147	0.165	20	30
ZDHHC4_+_6617269.23-P1P2_294	ZDHHC4_+_6617269.23-P1P2	ZDHHC4	GGAGTGCAGCAGGCTCGAAG	-3	rA:dC	0.139	(0.121, 0.156)		0.116	0.201	40	40
ZDHHC4_+_6617269.23-P1P2_299	ZDHHC4_+_6617269.23-P1P2	ZDHHC4	GGAGTGCAGCAGGCTCGCAG	-3	rC:dC	0.054	(0.044, 0.064)		0.116	0.165	30	30
ZDHHC4_+_6617269.23-P1P2_302	ZDHHC4_+_6617269.23-P1P2	ZDHHC4	GGAGTGCAGCAGGCTCGTAG	-3	rU:dC	0.072	(0.060, 0.085)		0.116	0.165	30	60
ZDHHC4_+_6617269.23-P1P2_309	ZDHHC4_+_6617269.23-P1P2	ZDHHC4	GGAGTGCAGCAGGCTCGGGG	-2	rG:dT	0.519	(0.498, 0.540)		0.113	0.235	30	40
ZDHHC4_+_6617269.23-P1P2_312	ZDHHC4_+_6617269.23-P1P2	ZDHHC4	GGAGTGCAGCAGGCTCGGCG	-2	rC:dT	0.163	(0.139, 0.188)		0.113	0.209	30	30
ZDHHC4_+_6617269.23-P1P2_315	ZDHHC4_+_6617269.23-P1P2	ZDHHC4	GGAGTGCAGCAGGCTCGGTG	-2	rU:dT	0.229	(0.199, 0.260)		0.113	0.186	30	50
ZDHHC4_+_6617269.23-P1P2_318	ZDHHC4_+_6617269.23-P1P2	ZDHHC4	GGAGTGCAGCAGGCTCGGAA	-1	rA:dC	0.198	(0.174, 0.223)		0.105	0.201	40	40
ZDHHC4_+_6617269.23-P1P2_323	ZDHHC4_+_6617269.23-P1P2	ZDHHC4	GGAGTGCAGCAGGCTCGGAC	-1	rC:dC	0.066	(0.054, 0.078)		0.105	0.165	40	50
ZDHHC4_+_6617269.23-P1P2_326	ZDHHC4_+_6617269.23-P1P2	ZDHHC4	GGAGTGCAGCAGGCTCGGAT	-1	rU:dC	0.078	(0.065, 0.090)		0.105	0.165	30	60
ZDHHC4_-_6617054.23-P1P2	ZDHHC4_-_6617054.23-P1P2	ZDHHC4	GCCGGAAGTCAGCCCCTCAG			1.000					30	40
ZDHHC4_-_6617054.23-P1P2_101	ZDHHC4_-_6617054.23-P1P2	ZDHHC4	GACGGAAGTCAGCCCCTCAG	-19	rA:dG	0.894	(0.867, 0.921)		0.260	0.164	30	40
ZDHHC4_-_6617054.23-P1P2_104	ZDHHC4_-_6617054.23-P1P2	ZDHHC4	GGCGGAAGTCAGCCCCTCAG	-19	rG:dG	0.875	(0.847, 0.904)		0.260	0.212	30	30
ZDHHC4_-_6617054.23-P1P2_109	ZDHHC4_-_6617054.23-P1P2	ZDHHC4	GTCGGAAGTCAGCCCCTCAG	-19	rU:dG	0.846	(0.820, 0.872)		0.260	0.192	40	40
ZDHHC4_-_6617054.23-P1P2_113	ZDHHC4_-_6617054.23-P1P2	ZDHHC4	GCAGGAAGTCAGCCCCTCAG	-18	rA:dG	0.843	(0.820, 0.867)		0.218	0.164	20	40
ZDHHC4_-_6617054.23-P1P2_116	ZDHHC4_-_6617054.23-P1P2	ZDHHC4	GCGGGAAGTCAGCCCCTCAG	-18	rG:dG	0.845	(0.819, 0.871)		0.218	0.212	30	30
ZDHHC4_-_6617054.23-P1P2_121	ZDHHC4_-_6617054.23-P1P2	ZDHHC4	GCTGGAAGTCAGCCCCTCAG	-18	rU:dG	0.819	(0.793, 0.844)		0.218	0.192	30	40
ZDHHC4_-_6617054.23-P1P2_126	ZDHHC4_-_6617054.23-P1P2	ZDHHC4	GCCAGAAGTCAGCCCCTCAG	-17	rA:dC	0.773	(0.750, 0.796)		0.274	0.201	30	40
ZDHHC4_-_6617054.23-P1P2_131	ZDHHC4_-_6617054.23-P1P2	ZDHHC4	GCCCGAAGTCAGCCCCTCAG	-17	rC:dC	0.788	(0.762, 0.813)		0.274	0.165	30	30
ZDHHC4_-_6617054.23-P1P2_134	ZDHHC4_-_6617054.23-P1P2	ZDHHC4	GCCTGAAGTCAGCCCCTCAG	-17	rU:dC	0.749	(0.721, 0.777)		0.274	0.165	30	30
ZDHHC4_-_6617054.23-P1P2_138	ZDHHC4_-_6617054.23-P1P2	ZDHHC4	GCCGAAAGTCAGCCCCTCAG	-16	rA:dC	0.756	(0.728, 0.783)		0.261	0.201	30	40
ZDHHC4_-_6617054.23-P1P2_143	ZDHHC4_-_6617054.23-P1P2	ZDHHC4	GCCGCAAGTCAGCCCCTCAG	-16	rC:dC	0.736	(0.701, 0.772)		0.261	0.165	30	30
ZDHHC4_-_6617054.23-P1P2_146	ZDHHC4_-_6617054.23-P1P2	ZDHHC4	GCCGTAAGTCAGCCCCTCAG	-16	rU:dC	0.711	(0.680, 0.742)		0.261	0.165	30	30
ZDHHC4_-_6617054.23-P1P2_153	ZDHHC4_-_6617054.23-P1P2	ZDHHC4	GCCGGGAGTCAGCCCCTCAG	-15	rG:dT	0.890	(0.868, 0.911)		0.223	0.235	30	30
ZDHHC4_-_6617054.23-P1P2_156	ZDHHC4_-_6617054.23-P1P2	ZDHHC4	GCCGGCAGTCAGCCCCTCAG	-15	rC:dT	0.856	(0.829, 0.883)		0.223	0.209	30	30
ZDHHC4_-_6617054.23-P1P2_159	ZDHHC4_-_6617054.23-P1P2	ZDHHC4	GCCGGTAGTCAGCCCCTCAG	-15	rU:dT	0.861	(0.837, 0.885)		0.223	0.186	30	40
ZDHHC4_-_6617054.23-P1P2_165	ZDHHC4_-_6617054.23-P1P2	ZDHHC4	GCCGGAGGTCAGCCCCTCAG	-14	rG:dT	0.877	(0.854, 0.900)		0.256	0.235	30	40
ZDHHC4_-_6617054.23-P1P2_168	ZDHHC4_-_6617054.23-P1P2	ZDHHC4	GCCGGACGTCAGCCCCTCAG	-14	rC:dT	0.833	(0.804, 0.861)		0.256	0.209	30	30
ZDHHC4_-_6617054.23-P1P2_171	ZDHHC4_-_6617054.23-P1P2	ZDHHC4	GCCGGATGTCAGCCCCTCAG	-14	rU:dT	0.845	(0.819, 0.870)		0.256	0.186	20	40
ZDHHC4_-_6617054.23-P1P2_174	ZDHHC4_-_6617054.23-P1P2	ZDHHC4	GCCGGAAATCAGCCCCTCAG	-13	rA:dC	0.703	(0.670, 0.736)		0.259	0.201	30	30
ZDHHC4_-_6617054.23-P1P2_179	ZDHHC4_-_6617054.23-P1P2	ZDHHC4	GCCGGAACTCAGCCCCTCAG	-13	rC:dC	0.625	(0.584, 0.667)		0.259	0.165	30	30
ZDHHC4_-_6617054.23-P1P2_182	ZDHHC4_-_6617054.23-P1P2	ZDHHC4	GCCGGAATTCAGCCCCTCAG	-13	rU:dC	0.686	(0.648, 0.725)		0.259	0.165	20	40
ZDHHC4_-_6617054.23-P1P2_184	ZDHHC4_-_6617054.23-P1P2	ZDHHC4	GCCGGAAGACAGCCCCTCAG	-12	rA:dA	0.785	(0.758, 0.813)		0.259	0.182	30	50
ZDHHC4_-_6617054.23-P1P2_187	ZDHHC4_-_6617054.23-P1P2	ZDHHC4	GCCGGAAGGCAGCCCCTCAG	-12	rG:dA	0.808	(0.784, 0.833)		0.259	0.200	20	30
ZDHHC4_-_6617054.23-P1P2_190	ZDHHC4_-_6617054.23-P1P2	ZDHHC4	GCCGGAAGCCAGCCCCTCAG	-12	rC:dA	0.746	(0.716, 0.775)		0.259	0.225	20	40
ZDHHC4_-_6617054.23-P1P2_197	ZDHHC4_-_6617054.23-P1P2	ZDHHC4	GCCGGAAGTAAGCCCCTCAG	-11	rA:dG	0.593	(0.563, 0.624)		0.242	0.164	40	50
ZDHHC4_-_6617054.23-P1P2_200	ZDHHC4_-_6617054.23-P1P2	ZDHHC4	GCCGGAAGTGAGCCCCTCAG	-11	rG:dG	0.684	(0.665, 0.704)		0.242	0.212	30	40
ZDHHC4_-_6617054.23-P1P2_205	ZDHHC4_-_6617054.23-P1P2	ZDHHC4	GCCGGAAGTTAGCCCCTCAG	-11	rU:dG	0.727	(0.701, 0.752)		0.242	0.192	30	50
ZDHHC4_-_6617054.23-P1P2_213	ZDHHC4_-_6617054.23-P1P2	ZDHHC4	GCCGGAAGTCGGCCCCTCAG	-10	rG:dT	0.783	(0.766, 0.801)		0.204	0.235	40	50
ZDHHC4_-_6617054.23-P1P2_216	ZDHHC4_-_6617054.23-P1P2	ZDHHC4	GCCGGAAGTCCGCCCCTCAG	-10	rC:dT	0.592	(0.559, 0.626)		0.204	0.209	30	40
ZDHHC4_-_6617054.23-P1P2_219	ZDHHC4_-_6617054.23-P1P2	ZDHHC4	GCCGGAAGTCTGCCCCTCAG	-10	rU:dT	0.605	(0.576, 0.633)		0.204	0.186	20	40
ZDHHC4_-_6617054.23-P1P2_222	ZDHHC4_-_6617054.23-P1P2	ZDHHC4	GCCGGAAGTCAACCCCTCAG	-9	rA:dC	0.321	(0.286, 0.355)		0.191	0.201	20	50
ZDHHC4_-_6617054.23-P1P2_227	ZDHHC4_-_6617054.23-P1P2	ZDHHC4	GCCGGAAGTCACCCCCTCAG	-9	rC:dC	0.208	(0.184, 0.232)		0.191	0.165	30	50
ZDHHC4_-_6617054.23-P1P2_230	ZDHHC4_-_6617054.23-P1P2	ZDHHC4	GCCGGAAGTCATCCCCTCAG	-9	rU:dC	0.208	(0.181, 0.235)		0.191	0.165	30	30
ZDHHC4_-_6617054.23-P1P2_233	ZDHHC4_-_6617054.23-P1P2	ZDHHC4	GCCGGAAGTCAGACCCTCAG	-8	rA:dG	0.253	(0.214, 0.291)		0.181	0.164	20	40
ZDHHC4_-_6617054.23-P1P2_236	ZDHHC4_-_6617054.23-P1P2	ZDHHC4	GCCGGAAGTCAGGCCCTCAG	-8	rG:dG	0.468	(0.429, 0.507)		0.181	0.212	20	20
ZDHHC4_-_6617054.23-P1P2_241	ZDHHC4_-_6617054.23-P1P2	ZDHHC4	GCCGGAAGTCAGTCCCTCAG	-8	rU:dG	0.629	(0.590, 0.667)		0.181	0.192	30	40
ZDHHC4_-_6617054.23-P1P2_245	ZDHHC4_-_6617054.23-P1P2	ZDHHC4	GCCGGAAGTCAGCACCTCAG	-7	rA:dG	0.089	(0.069, 0.109)		0.120	0.164	30	50
ZDHHC4_-_6617054.23-P1P2_248	ZDHHC4_-_6617054.23-P1P2	ZDHHC4	GCCGGAAGTCAGCGCCTCAG	-7	rG:dG	0.115	(0.096, 0.133)		0.120	0.212	30	40
ZDHHC4_-_6617054.23-P1P2_253	ZDHHC4_-_6617054.23-P1P2	ZDHHC4	GCCGGAAGTCAGCTCCTCAG	-7	rU:dG	0.218	(0.191, 0.245)		0.120	0.192	30	40
ZDHHC4_-_6617054.23-P1P2_257	ZDHHC4_-_6617054.23-P1P2	ZDHHC4	GCCGGAAGTCAGCCACTCAG	-6	rA:dG	0.062	(0.045, 0.079)		0.139	0.164	20	30
ZDHHC4_-_6617054.23-P1P2_260	ZDHHC4_-_6617054.23-P1P2	ZDHHC4	GCCGGAAGTCAGCCGCTCAG	-6	rG:dG	0.050	(0.036, 0.065)		0.139	0.212	40	50
ZDHHC4_-_6617054.23-P1P2_265	ZDHHC4_-_6617054.23-P1P2	ZDHHC4	GCCGGAAGTCAGCCTCTCAG	-6	rU:dG	0.139	(0.118, 0.161)		0.139	0.192	30	30
ZDHHC4_-_6617054.23-P1P2_269	ZDHHC4_-_6617054.23-P1P2	ZDHHC4	GCCGGAAGTCAGCCCATCAG	-5	rA:dG	0.137	(0.113, 0.161)		0.130	0.164	30	30
ZDHHC4_-_6617054.23-P1P2_272	ZDHHC4_-_6617054.23-P1P2	ZDHHC4	GCCGGAAGTCAGCCCGTCAG	-5	rG:dG	0.137	(0.112, 0.161)		0.130	0.212	40	40
ZDHHC4_-_6617054.23-P1P2_277	ZDHHC4_-_6617054.23-P1P2	ZDHHC4	GCCGGAAGTCAGCCCTTCAG	-5	rU:dG	0.195	(0.172, 0.217)		0.130	0.192	30	30
ZDHHC4_-_6617054.23-P1P2_280	ZDHHC4_-_6617054.23-P1P2	ZDHHC4	GCCGGAAGTCAGCCCCACAG	-4	rA:dA	0.320	(0.286, 0.354)		0.147	0.182	30	30
ZDHHC4_-_6617054.23-P1P2_283	ZDHHC4_-_6617054.23-P1P2	ZDHHC4	GCCGGAAGTCAGCCCCGCAG	-4	rG:dA	0.336	(0.307, 0.365)		0.147	0.200	30	30
ZDHHC4_-_6617054.23-P1P2_286	ZDHHC4_-_6617054.23-P1P2	ZDHHC4	GCCGGAAGTCAGCCCCCCAG	-4	rC:dA	0.331	(0.304, 0.357)		0.147	0.225	30	30
ZDHHC4_-_6617054.23-P1P2_293	ZDHHC4_-_6617054.23-P1P2	ZDHHC4	GCCGGAAGTCAGCCCCTAAG	-3	rA:dG	0.149	(0.124, 0.174)		0.116	0.164	40	40
ZDHHC4_-_6617054.23-P1P2_296	ZDHHC4_-_6617054.23-P1P2	ZDHHC4	GCCGGAAGTCAGCCCCTGAG	-3	rG:dG	0.237	(0.209, 0.266)		0.116	0.212	30	40
ZDHHC4_-_6617054.23-P1P2_301	ZDHHC4_-_6617054.23-P1P2	ZDHHC4	GCCGGAAGTCAGCCCCTTAG	-3	rU:dG	0.217	(0.194, 0.239)		0.116	0.192	40	50
ZDHHC4_-_6617054.23-P1P2_309	ZDHHC4_-_6617054.23-P1P2	ZDHHC4	GCCGGAAGTCAGCCCCTCGG	-2	rG:dT	0.506	(0.480, 0.532)		0.113	0.235	30	40
ZDHHC4_-_6617054.23-P1P2_312	ZDHHC4_-_6617054.23-P1P2	ZDHHC4	GCCGGAAGTCAGCCCCTCCG	-2	rC:dT	0.261	(0.225, 0.297)		0.113	0.209	30	40
ZDHHC4_-_6617054.23-P1P2_315	ZDHHC4_-_6617054.23-P1P2	ZDHHC4	GCCGGAAGTCAGCCCCTCTG	-2	rU:dT	0.247	(0.218, 0.277)		0.113	0.186	30	40
ZDHHC4_-_6617054.23-P1P2_318	ZDHHC4_-_6617054.23-P1P2	ZDHHC4	GCCGGAAGTCAGCCCCTCAA	-1	rA:dC	0.200	(0.178, 0.223)		0.105	0.201	40	40
ZDHHC4_-_6617054.23-P1P2_323	ZDHHC4_-_6617054.23-P1P2	ZDHHC4	GCCGGAAGTCAGCCCCTCAC	-1	rC:dC	0.107	(0.096, 0.118)		0.105	0.165	30	40
ZDHHC4_-_6617054.23-P1P2_326	ZDHHC4_-_6617054.23-P1P2	ZDHHC4	GCCGGAAGTCAGCCCCTCAT	-1	rU:dC	0.118	(0.107, 0.129)		0.105	0.165	30	40
ZDHHC4_-_6617134.23-P1P2	ZDHHC4_-_6617134.23-P1P2	ZDHHC4	GAGCCCAGCGGCTGGCGGTA			1.000					40	60
ZDHHC4_-_6617134.23-P1P2_105	ZDHHC4_-_6617134.23-P1P2	ZDHHC4	GGGCCCAGCGGCTGGCGGTA	-19	rG:dT	0.817	(0.787, 0.847)		0.260	0.235	40	50
ZDHHC4_-_6617134.23-P1P2_108	ZDHHC4_-_6617134.23-P1P2	ZDHHC4	GCGCCCAGCGGCTGGCGGTA	-19	rC:dT	0.764	(0.737, 0.791)		0.260	0.209	50	50
ZDHHC4_-_6617134.23-P1P2_111	ZDHHC4_-_6617134.23-P1P2	ZDHHC4	GTGCCCAGCGGCTGGCGGTA	-19	rU:dT	0.711	(0.683, 0.739)		0.260	0.186	50	60
ZDHHC4_-_6617134.23-P1P2_114	ZDHHC4_-_6617134.23-P1P2	ZDHHC4	GAACCCAGCGGCTGGCGGTA	-18	rA:dC	0.702	(0.670, 0.735)		0.218	0.201	50	50
ZDHHC4_-_6617134.23-P1P2_119	ZDHHC4_-_6617134.23-P1P2	ZDHHC4	GACCCCAGCGGCTGGCGGTA	-18	rC:dC	0.732	(0.698, 0.765)		0.218	0.165	40	50
ZDHHC4_-_6617134.23-P1P2_122	ZDHHC4_-_6617134.23-P1P2	ZDHHC4	GATCCCAGCGGCTGGCGGTA	-18	rU:dC	0.668	(0.639, 0.696)		0.218	0.165	50	60
ZDHHC4_-_6617134.23-P1P2_125	ZDHHC4_-_6617134.23-P1P2	ZDHHC4	GAGACCAGCGGCTGGCGGTA	-17	rA:dG	0.732	(0.693, 0.771)		0.274	0.164	50	50
ZDHHC4_-_6617134.23-P1P2_128	ZDHHC4_-_6617134.23-P1P2	ZDHHC4	GAGGCCAGCGGCTGGCGGTA	-17	rG:dG	0.713	(0.681, 0.746)		0.274	0.212	40	60
ZDHHC4_-_6617134.23-P1P2_133	ZDHHC4_-_6617134.23-P1P2	ZDHHC4	GAGTCCAGCGGCTGGCGGTA	-17	rU:dG	0.725	(0.692, 0.758)		0.274	0.192	40	60
ZDHHC4_-_6617134.23-P1P2_137	ZDHHC4_-_6617134.23-P1P2	ZDHHC4	GAGCACAGCGGCTGGCGGTA	-16	rA:dG	0.706	(0.667, 0.745)		0.261	0.164	30	50
ZDHHC4_-_6617134.23-P1P2_140	ZDHHC4_-_6617134.23-P1P2	ZDHHC4	GAGCGCAGCGGCTGGCGGTA	-16	rG:dG	0.737	(0.695, 0.778)		0.261	0.212	40	50
ZDHHC4_-_6617134.23-P1P2_145	ZDHHC4_-_6617134.23-P1P2	ZDHHC4	GAGCTCAGCGGCTGGCGGTA	-16	rU:dG	0.827	(0.783, 0.870)		0.261	0.192	40	60
ZDHHC4_-_6617134.23-P1P2_149	ZDHHC4_-_6617134.23-P1P2	ZDHHC4	GAGCCAAGCGGCTGGCGGTA	-15	rA:dG	0.753	(0.708, 0.799)		0.223	0.164	50	50
ZDHHC4_-_6617134.23-P1P2_152	ZDHHC4_-_6617134.23-P1P2	ZDHHC4	GAGCCGAGCGGCTGGCGGTA	-15	rG:dG	0.846	(0.804, 0.888)		0.223	0.212	40	50
ZDHHC4_-_6617134.23-P1P2_157	ZDHHC4_-_6617134.23-P1P2	ZDHHC4	GAGCCTAGCGGCTGGCGGTA	-15	rU:dG	0.917	(0.881, 0.953)		0.223	0.192	50	50
ZDHHC4_-_6617134.23-P1P2_165	ZDHHC4_-_6617134.23-P1P2	ZDHHC4	GAGCCCGGCGGCTGGCGGTA	-14	rG:dT	0.996	(0.964, 1.028)		0.256	0.235	30	50
ZDHHC4_-_6617134.23-P1P2_168	ZDHHC4_-_6617134.23-P1P2	ZDHHC4	GAGCCCCGCGGCTGGCGGTA	-14	rC:dT	0.909	(0.880, 0.938)		0.256	0.209	40	50
ZDHHC4_-_6617134.23-P1P2_171	ZDHHC4_-_6617134.23-P1P2	ZDHHC4	GAGCCCTGCGGCTGGCGGTA	-14	rU:dT	0.936	(0.900, 0.971)		0.256	0.186	40	50
ZDHHC4_-_6617134.23-P1P2_174	ZDHHC4_-_6617134.23-P1P2	ZDHHC4	GAGCCCAACGGCTGGCGGTA	-13	rA:dC	0.721	(0.684, 0.758)		0.259	0.201	50	60
ZDHHC4_-_6617134.23-P1P2_179	ZDHHC4_-_6617134.23-P1P2	ZDHHC4	GAGCCCACCGGCTGGCGGTA	-13	rC:dC	0.572	(0.532, 0.613)		0.259	0.165	50	60
ZDHHC4_-_6617134.23-P1P2_182	ZDHHC4_-_6617134.23-P1P2	ZDHHC4	GAGCCCATCGGCTGGCGGTA	-13	rU:dC	0.675	(0.637, 0.714)		0.259	0.165	50	50
ZDHHC4_-_6617134.23-P1P2_185	ZDHHC4_-_6617134.23-P1P2	ZDHHC4	GAGCCCAGAGGCTGGCGGTA	-12	rA:dG	0.698	(0.671, 0.726)		0.259	0.164	40	40
ZDHHC4_-_6617134.23-P1P2_188	ZDHHC4_-_6617134.23-P1P2	ZDHHC4	GAGCCCAGGGGCTGGCGGTA	-12	rG:dG	0.777	(0.752, 0.801)		0.259	0.212	40	40
ZDHHC4_-_6617134.23-P1P2_193	ZDHHC4_-_6617134.23-P1P2	ZDHHC4	GAGCCCAGTGGCTGGCGGTA	-12	rU:dG	0.800	(0.776, 0.824)		0.259	0.192	40	50
ZDHHC4_-_6617134.23-P1P2_198	ZDHHC4_-_6617134.23-P1P2	ZDHHC4	GAGCCCAGCAGCTGGCGGTA	-11	rA:dC	0.351	(0.314, 0.388)		0.242	0.201	40	40
ZDHHC4_-_6617134.23-P1P2_203	ZDHHC4_-_6617134.23-P1P2	ZDHHC4	GAGCCCAGCCGCTGGCGGTA	-11	rC:dC	0.146	(0.123, 0.170)		0.242	0.165	40	40
ZDHHC4_-_6617134.23-P1P2_206	ZDHHC4_-_6617134.23-P1P2	ZDHHC4	GAGCCCAGCTGCTGGCGGTA	-11	rU:dC	0.199	(0.168, 0.230)		0.242	0.165	40	40
ZDHHC4_-_6617134.23-P1P2_210	ZDHHC4_-_6617134.23-P1P2	ZDHHC4	GAGCCCAGCGACTGGCGGTA	-10	rA:dC	0.352	(0.319, 0.384)		0.204	0.201	40	60
ZDHHC4_-_6617134.23-P1P2_215	ZDHHC4_-_6617134.23-P1P2	ZDHHC4	GAGCCCAGCGCCTGGCGGTA	-10	rC:dC	0.141	(0.120, 0.161)		0.204	0.165	40	50
ZDHHC4_-_6617134.23-P1P2_218	ZDHHC4_-_6617134.23-P1P2	ZDHHC4	GAGCCCAGCGTCTGGCGGTA	-10	rU:dC	0.189	(0.165, 0.212)		0.204	0.165	40	60
ZDHHC4_-_6617134.23-P1P2_221	ZDHHC4_-_6617134.23-P1P2	ZDHHC4	GAGCCCAGCGGATGGCGGTA	-9	rA:dG	0.280	(0.246, 0.314)		0.191	0.164	50	60
ZDHHC4_-_6617134.23-P1P2_224	ZDHHC4_-_6617134.23-P1P2	ZDHHC4	GAGCCCAGCGGGTGGCGGTA	-9	rG:dG	0.613	(0.586, 0.640)		0.191	0.212	50	50
ZDHHC4_-_6617134.23-P1P2_229	ZDHHC4_-_6617134.23-P1P2	ZDHHC4	GAGCCCAGCGGTTGGCGGTA	-9	rU:dG	0.715	(0.693, 0.737)		0.191	0.192	30	50
ZDHHC4_-_6617134.23-P1P2_232	ZDHHC4_-_6617134.23-P1P2	ZDHHC4	GAGCCCAGCGGCAGGCGGTA	-8	rA:dA	0.251	(0.222, 0.281)		0.181	0.182	30	40
ZDHHC4_-_6617134.23-P1P2_235	ZDHHC4_-_6617134.23-P1P2	ZDHHC4	GAGCCCAGCGGCGGGCGGTA	-8	rG:dA	0.372	(0.347, 0.396)		0.181	0.200	40	50
ZDHHC4_-_6617134.23-P1P2_238	ZDHHC4_-_6617134.23-P1P2	ZDHHC4	GAGCCCAGCGGCCGGCGGTA	-8	rC:dA	0.446	(0.417, 0.476)		0.181	0.225	50	50
ZDHHC4_-_6617134.23-P1P2_246	ZDHHC4_-_6617134.23-P1P2	ZDHHC4	GAGCCCAGCGGCTAGCGGTA	-7	rA:dC	0.168	(0.140, 0.195)		0.120	0.201	50	50
ZDHHC4_-_6617134.23-P1P2_251	ZDHHC4_-_6617134.23-P1P2	ZDHHC4	GAGCCCAGCGGCTCGCGGTA	-7	rC:dC	0.034	(0.022, 0.047)		0.120	0.165	30	50
ZDHHC4_-_6617134.23-P1P2_254	ZDHHC4_-_6617134.23-P1P2	ZDHHC4	GAGCCCAGCGGCTTGCGGTA	-7	rU:dC	0.042	(0.026, 0.058)		0.120	0.165	50	60
ZDHHC4_-_6617134.23-P1P2_258	ZDHHC4_-_6617134.23-P1P2	ZDHHC4	GAGCCCAGCGGCTGACGGTA	-6	rA:dC	0.294	(0.259, 0.329)		0.139	0.201	50	50
ZDHHC4_-_6617134.23-P1P2_263	ZDHHC4_-_6617134.23-P1P2	ZDHHC4	GAGCCCAGCGGCTGCCGGTA	-6	rC:dC	0.084	(0.067, 0.102)		0.139	0.165	40	40
ZDHHC4_-_6617134.23-P1P2_266	ZDHHC4_-_6617134.23-P1P2	ZDHHC4	GAGCCCAGCGGCTGTCGGTA	-6	rU:dC	0.091	(0.071, 0.111)		0.139	0.165	40	60
ZDHHC4_-_6617134.23-P1P2_269	ZDHHC4_-_6617134.23-P1P2	ZDHHC4	GAGCCCAGCGGCTGGAGGTA	-5	rA:dG	0.177	(0.152, 0.203)		0.130	0.164	30	50
ZDHHC4_-_6617134.23-P1P2_272	ZDHHC4_-_6617134.23-P1P2	ZDHHC4	GAGCCCAGCGGCTGGGGGTA	-5	rG:dG	0.252	(0.226, 0.278)		0.130	0.212	30	30
ZDHHC4_-_6617134.23-P1P2_277	ZDHHC4_-_6617134.23-P1P2	ZDHHC4	GAGCCCAGCGGCTGGTGGTA	-5	rU:dG	0.222	(0.186, 0.258)		0.130	0.192	40	50
ZDHHC4_-_6617134.23-P1P2_282	ZDHHC4_-_6617134.23-P1P2	ZDHHC4	GAGCCCAGCGGCTGGCAGTA	-4	rA:dC	0.089	(0.070, 0.108)		0.147	0.201	30	40
ZDHHC4_-_6617134.23-P1P2_287	ZDHHC4_-_6617134.23-P1P2	ZDHHC4	GAGCCCAGCGGCTGGCCGTA	-4	rC:dC	0.006	(-0.009, 0.021)		0.147	0.165	40	60
ZDHHC4_-_6617134.23-P1P2_290	ZDHHC4_-_6617134.23-P1P2	ZDHHC4	GAGCCCAGCGGCTGGCTGTA	-4	rU:dC	0.013	(-0.003, 0.029)		0.147	0.165	30	50
ZDHHC4_-_6617134.23-P1P2_294	ZDHHC4_-_6617134.23-P1P2	ZDHHC4	GAGCCCAGCGGCTGGCGATA	-3	rA:dC	0.064	(0.045, 0.083)		0.116	0.201	50	60
ZDHHC4_-_6617134.23-P1P2_299	ZDHHC4_-_6617134.23-P1P2	ZDHHC4	GAGCCCAGCGGCTGGCGCTA	-3	rC:dC	0.021	(0.009, 0.034)		0.116	0.165	40	50
ZDHHC4_-_6617134.23-P1P2_302	ZDHHC4_-_6617134.23-P1P2	ZDHHC4	GAGCCCAGCGGCTGGCGTTA	-3	rU:dC	0.030	(0.014, 0.046)		0.116	0.165	40	50
ZDHHC4_-_6617134.23-P1P2_304	ZDHHC4_-_6617134.23-P1P2	ZDHHC4	GAGCCCAGCGGCTGGCGGAA	-2	rA:dA	0.141	(0.123, 0.158)		0.113	0.182	30	30
ZDHHC4_-_6617134.23-P1P2_307	ZDHHC4_-_6617134.23-P1P2	ZDHHC4	GAGCCCAGCGGCTGGCGGGA	-2	rG:dA	0.228	(0.210, 0.246)		0.113	0.200	30	40
ZDHHC4_-_6617134.23-P1P2_310	ZDHHC4_-_6617134.23-P1P2	ZDHHC4	GAGCCCAGCGGCTGGCGGCA	-2	rC:dA	0.175	(0.151, 0.198)		0.113	0.225	40	40
ZDHHC4_-_6617134.23-P1P2_321	ZDHHC4_-_6617134.23-P1P2	ZDHHC4	GAGCCCAGCGGCTGGCGGTG	-1	rG:dT	0.370	(0.341, 0.400)		0.105	0.235	30	40
ZDHHC4_-_6617134.23-P1P2_324	ZDHHC4_-_6617134.23-P1P2	ZDHHC4	GAGCCCAGCGGCTGGCGGTC	-1	rC:dT	0.082	(0.062, 0.103)		0.105	0.209	40	40
ZDHHC4_-_6617134.23-P1P2_327	ZDHHC4_-_6617134.23-P1P2	ZDHHC4	GAGCCCAGCGGCTGGCGGTT	-1	rU:dT	0.110	(0.087, 0.133)		0.105	0.186	40	40
ZDHHC5_-_57435490.23-P1P2	ZDHHC5_-_57435490.23-P1P2	ZDHHC5	GGTTCGAGACCCGGCACTGA			1.000					40	50
ZDHHC5_-_57435490.23-P1P2_102	ZDHHC5_-_57435490.23-P1P2	ZDHHC5	GATTCGAGACCCGGCACTGA	-19	rA:dC	0.634	(0.592, 0.675)		0.260	0.201	40	50
ZDHHC5_-_57435490.23-P1P2_107	ZDHHC5_-_57435490.23-P1P2	ZDHHC5	GCTTCGAGACCCGGCACTGA	-19	rC:dC	0.657	(0.625, 0.689)		0.260	0.165	40	50
ZDHHC5_-_57435490.23-P1P2_110	ZDHHC5_-_57435490.23-P1P2	ZDHHC5	GTTTCGAGACCCGGCACTGA	-19	rU:dC	0.581	(0.543, 0.620)		0.260	0.165	40	40
ZDHHC5_-_57435490.23-P1P2_112	ZDHHC5_-_57435490.23-P1P2	ZDHHC5	GGATCGAGACCCGGCACTGA	-18	rA:dA	0.733	(0.698, 0.768)		0.218	0.182	40	40
ZDHHC5_-_57435490.23-P1P2_115	ZDHHC5_-_57435490.23-P1P2	ZDHHC5	GGGTCGAGACCCGGCACTGA	-18	rG:dA	0.804	(0.766, 0.843)		0.218	0.200	40	50
ZDHHC5_-_57435490.23-P1P2_118	ZDHHC5_-_57435490.23-P1P2	ZDHHC5	GGCTCGAGACCCGGCACTGA	-18	rC:dA	0.740	(0.694, 0.786)		0.218	0.225	40	50
ZDHHC5_-_57435490.23-P1P2_124	ZDHHC5_-_57435490.23-P1P2	ZDHHC5	GGTACGAGACCCGGCACTGA	-17	rA:dA	0.720	(0.676, 0.763)		0.274	0.182	40	50
ZDHHC5_-_57435490.23-P1P2_127	ZDHHC5_-_57435490.23-P1P2	ZDHHC5	GGTGCGAGACCCGGCACTGA	-17	rG:dA	0.738	(0.702, 0.773)		0.274	0.200	40	40
ZDHHC5_-_57435490.23-P1P2_130	ZDHHC5_-_57435490.23-P1P2	ZDHHC5	GGTCCGAGACCCGGCACTGA	-17	rC:dA	0.721	(0.680, 0.761)		0.274	0.225	40	50
ZDHHC5_-_57435490.23-P1P2_137	ZDHHC5_-_57435490.23-P1P2	ZDHHC5	GGTTAGAGACCCGGCACTGA	-16	rA:dG	0.542	(0.499, 0.585)		0.261	0.164	40	50
ZDHHC5_-_57435490.23-P1P2_140	ZDHHC5_-_57435490.23-P1P2	ZDHHC5	GGTTGGAGACCCGGCACTGA	-16	rG:dG	0.608	(0.571, 0.645)		0.261	0.212	40	50
ZDHHC5_-_57435490.23-P1P2_145	ZDHHC5_-_57435490.23-P1P2	ZDHHC5	GGTTTGAGACCCGGCACTGA	-16	rU:dG	0.579	(0.540, 0.619)		0.261	0.192	40	40
ZDHHC5_-_57435490.23-P1P2_150	ZDHHC5_-_57435490.23-P1P2	ZDHHC5	GGTTCAAGACCCGGCACTGA	-15	rA:dC	0.525	(0.473, 0.577)		0.223	0.201	40	50
ZDHHC5_-_57435490.23-P1P2_155	ZDHHC5_-_57435490.23-P1P2	ZDHHC5	GGTTCCAGACCCGGCACTGA	-15	rC:dC	0.528	(0.473, 0.584)		0.223	0.165	30	50
ZDHHC5_-_57435490.23-P1P2_158	ZDHHC5_-_57435490.23-P1P2	ZDHHC5	GGTTCTAGACCCGGCACTGA	-15	rU:dC	0.538	(0.489, 0.587)		0.223	0.165	40	60
ZDHHC5_-_57435490.23-P1P2_165	ZDHHC5_-_57435490.23-P1P2	ZDHHC5	GGTTCGGGACCCGGCACTGA	-14	rG:dT	0.896	(0.867, 0.926)		0.256	0.235	40	40
ZDHHC5_-_57435490.23-P1P2_168	ZDHHC5_-_57435490.23-P1P2	ZDHHC5	GGTTCGCGACCCGGCACTGA	-14	rC:dT	0.721	(0.679, 0.763)		0.256	0.209	50	50
ZDHHC5_-_57435490.23-P1P2_171	ZDHHC5_-_57435490.23-P1P2	ZDHHC5	GGTTCGTGACCCGGCACTGA	-14	rU:dT	0.762	(0.715, 0.810)		0.256	0.186	40	50
ZDHHC5_-_57435490.23-P1P2_174	ZDHHC5_-_57435490.23-P1P2	ZDHHC5	GGTTCGAAACCCGGCACTGA	-13	rA:dC	0.458	(0.411, 0.506)		0.259	0.201	40	60
ZDHHC5_-_57435490.23-P1P2_179	ZDHHC5_-_57435490.23-P1P2	ZDHHC5	GGTTCGACACCCGGCACTGA	-13	rC:dC	0.375	(0.330, 0.420)		0.259	0.165	40	60
ZDHHC5_-_57435490.23-P1P2_182	ZDHHC5_-_57435490.23-P1P2	ZDHHC5	GGTTCGATACCCGGCACTGA	-13	rU:dC	0.503	(0.453, 0.553)		0.259	0.165	40	60
ZDHHC5_-_57435490.23-P1P2_189	ZDHHC5_-_57435490.23-P1P2	ZDHHC5	GGTTCGAGGCCCGGCACTGA	-12	rG:dT	0.860	(0.822, 0.898)		0.259	0.235	30	40
ZDHHC5_-_57435490.23-P1P2_192	ZDHHC5_-_57435490.23-P1P2	ZDHHC5	GGTTCGAGCCCCGGCACTGA	-12	rC:dT	0.464	(0.414, 0.515)		0.259	0.209	40	50
ZDHHC5_-_57435490.23-P1P2_195	ZDHHC5_-_57435490.23-P1P2	ZDHHC5	GGTTCGAGTCCCGGCACTGA	-12	rU:dT	0.590	(0.541, 0.639)		0.259	0.186	40	60
ZDHHC5_-_57435490.23-P1P2_197	ZDHHC5_-_57435490.23-P1P2	ZDHHC5	GGTTCGAGAACCGGCACTGA	-11	rA:dG	0.310	(0.272, 0.349)		0.242	0.164	40	50
ZDHHC5_-_57435490.23-P1P2_200	ZDHHC5_-_57435490.23-P1P2	ZDHHC5	GGTTCGAGAGCCGGCACTGA	-11	rG:dG	0.503	(0.464, 0.543)		0.242	0.212	50	60
ZDHHC5_-_57435490.23-P1P2_205	ZDHHC5_-_57435490.23-P1P2	ZDHHC5	GGTTCGAGATCCGGCACTGA	-11	rU:dG	0.568	(0.524, 0.612)		0.242	0.192	40	40
ZDHHC5_-_57435490.23-P1P2_209	ZDHHC5_-_57435490.23-P1P2	ZDHHC5	GGTTCGAGACACGGCACTGA	-10	rA:dG	0.112	(0.088, 0.136)		0.204	0.164	30	40
ZDHHC5_-_57435490.23-P1P2_212	ZDHHC5_-_57435490.23-P1P2	ZDHHC5	GGTTCGAGACGCGGCACTGA	-10	rG:dG	0.268	(0.232, 0.304)		0.204	0.212	50	50
ZDHHC5_-_57435490.23-P1P2_217	ZDHHC5_-_57435490.23-P1P2	ZDHHC5	GGTTCGAGACTCGGCACTGA	-10	rU:dG	0.443	(0.401, 0.485)		0.204	0.192	30	60
ZDHHC5_-_57435490.23-P1P2_221	ZDHHC5_-_57435490.23-P1P2	ZDHHC5	GGTTCGAGACCAGGCACTGA	-9	rA:dG	0.037	(0.015, 0.059)		0.191	0.164	30	50
ZDHHC5_-_57435490.23-P1P2_224	ZDHHC5_-_57435490.23-P1P2	ZDHHC5	GGTTCGAGACCGGGCACTGA	-9	rG:dG	0.214	(0.182, 0.246)		0.191	0.212	30	50
ZDHHC5_-_57435490.23-P1P2_229	ZDHHC5_-_57435490.23-P1P2	ZDHHC5	GGTTCGAGACCTGGCACTGA	-9	rU:dG	0.388	(0.342, 0.434)		0.191	0.192	30	50
ZDHHC5_-_57435490.23-P1P2_234	ZDHHC5_-_57435490.23-P1P2	ZDHHC5	GGTTCGAGACCCAGCACTGA	-8	rA:dC	0.044	(0.028, 0.060)		0.181	0.201	40	40
ZDHHC5_-_57435490.23-P1P2_239	ZDHHC5_-_57435490.23-P1P2	ZDHHC5	GGTTCGAGACCCCGCACTGA	-8	rC:dC	0.025	(0.012, 0.038)		0.181	0.165	40	60
ZDHHC5_-_57435490.23-P1P2_242	ZDHHC5_-_57435490.23-P1P2	ZDHHC5	GGTTCGAGACCCTGCACTGA	-8	rU:dC	0.013	(-0.000, 0.026)		0.181	0.165	30	40
ZDHHC5_-_57435490.23-P1P2_246	ZDHHC5_-_57435490.23-P1P2	ZDHHC5	GGTTCGAGACCCGACACTGA	-7	rA:dC	0.092	(0.069, 0.116)		0.120	0.201	50	50
ZDHHC5_-_57435490.23-P1P2_251	ZDHHC5_-_57435490.23-P1P2	ZDHHC5	GGTTCGAGACCCGCCACTGA	-7	rC:dC	0.026	(0.014, 0.038)		0.120	0.165	30	60
ZDHHC5_-_57435490.23-P1P2_254	ZDHHC5_-_57435490.23-P1P2	ZDHHC5	GGTTCGAGACCCGTCACTGA	-7	rU:dC	0.013	(0.001, 0.026)		0.120	0.165	50	60
ZDHHC5_-_57435490.23-P1P2_257	ZDHHC5_-_57435490.23-P1P2	ZDHHC5	GGTTCGAGACCCGGAACTGA	-6	rA:dG	0.015	(-0.001, 0.031)		0.139	0.164	40	50
ZDHHC5_-_57435490.23-P1P2_260	ZDHHC5_-_57435490.23-P1P2	ZDHHC5	GGTTCGAGACCCGGGACTGA	-6	rG:dG	0.046	(0.030, 0.062)		0.139	0.212	30	50
ZDHHC5_-_57435490.23-P1P2_265	ZDHHC5_-_57435490.23-P1P2	ZDHHC5	GGTTCGAGACCCGGTACTGA	-6	rU:dG	0.041	(0.024, 0.057)		0.139	0.192	40	60
ZDHHC5_-_57435490.23-P1P2_273	ZDHHC5_-_57435490.23-P1P2	ZDHHC5	GGTTCGAGACCCGGCGCTGA	-5	rG:dT	0.274	(0.249, 0.298)		0.130	0.235	40	60
ZDHHC5_-_57435490.23-P1P2_276	ZDHHC5_-_57435490.23-P1P2	ZDHHC5	GGTTCGAGACCCGGCCCTGA	-5	rC:dT	0.137	(0.117, 0.157)		0.130	0.209	40	40
ZDHHC5_-_57435490.23-P1P2_279	ZDHHC5_-_57435490.23-P1P2	ZDHHC5	GGTTCGAGACCCGGCTCTGA	-5	rU:dT	0.077	(0.059, 0.096)		0.130	0.186	30	50
ZDHHC5_-_57435490.23-P1P2_281	ZDHHC5_-_57435490.23-P1P2	ZDHHC5	GGTTCGAGACCCGGCAATGA	-4	rA:dG	0.052	(0.037, 0.067)		0.147	0.164	40	60
ZDHHC5_-_57435490.23-P1P2_284	ZDHHC5_-_57435490.23-P1P2	ZDHHC5	GGTTCGAGACCCGGCAGTGA	-4	rG:dG	0.183	(0.157, 0.209)		0.147	0.212	40	50
ZDHHC5_-_57435490.23-P1P2_289	ZDHHC5_-_57435490.23-P1P2	ZDHHC5	GGTTCGAGACCCGGCATTGA	-4	rU:dG	0.092	(0.070, 0.113)		0.147	0.192	50	60
ZDHHC5_-_57435490.23-P1P2_292	ZDHHC5_-_57435490.23-P1P2	ZDHHC5	GGTTCGAGACCCGGCACAGA	-3	rA:dA	0.098	(0.080, 0.115)		0.116	0.182	30	60
ZDHHC5_-_57435490.23-P1P2_295	ZDHHC5_-_57435490.23-P1P2	ZDHHC5	GGTTCGAGACCCGGCACGGA	-3	rG:dA	0.184	(0.166, 0.203)		0.116	0.200	50	50
ZDHHC5_-_57435490.23-P1P2_298	ZDHHC5_-_57435490.23-P1P2	ZDHHC5	GGTTCGAGACCCGGCACCGA	-3	rC:dA	0.130	(0.111, 0.150)		0.116	0.225	40	40
ZDHHC5_-_57435490.23-P1P2_306	ZDHHC5_-_57435490.23-P1P2	ZDHHC5	GGTTCGAGACCCGGCACTAA	-2	rA:dC	0.034	(0.020, 0.048)		0.113	0.201	40	60
ZDHHC5_-_57435490.23-P1P2_311	ZDHHC5_-_57435490.23-P1P2	ZDHHC5	GGTTCGAGACCCGGCACTCA	-2	rC:dC	0.015	(0.003, 0.028)		0.113	0.165	40	50
ZDHHC5_-_57435490.23-P1P2_314	ZDHHC5_-_57435490.23-P1P2	ZDHHC5	GGTTCGAGACCCGGCACTTA	-2	rU:dC	0.014	(0.002, 0.026)		0.113	0.165	50	60
ZDHHC5_-_57435490.23-P1P2_321	ZDHHC5_-_57435490.23-P1P2	ZDHHC5	GGTTCGAGACCCGGCACTGG	-1	rG:dT	0.269	(0.247, 0.291)		0.105	0.235	40	40
ZDHHC5_-_57435490.23-P1P2_324	ZDHHC5_-_57435490.23-P1P2	ZDHHC5	GGTTCGAGACCCGGCACTGC	-1	rC:dT	0.045	(0.029, 0.060)		0.105	0.209	40	40
ZDHHC5_-_57435490.23-P1P2_327	ZDHHC5_-_57435490.23-P1P2	ZDHHC5	GGTTCGAGACCCGGCACTGT	-1	rU:dT	0.066	(0.051, 0.082)		0.105	0.186	30	30
ZDHHC5_-_57435496.23-P1P2	ZDHHC5_-_57435496.23-P1P2	ZDHHC5	GGACCCGGCACTGAGGGCAA			1.000					30	40
ZDHHC5_-_57435496.23-P1P2_102	ZDHHC5_-_57435496.23-P1P2	ZDHHC5	GAACCCGGCACTGAGGGCAA	-19	rA:dC	0.806	(0.772, 0.841)		0.260	0.201	30	30
ZDHHC5_-_57435496.23-P1P2_107	ZDHHC5_-_57435496.23-P1P2	ZDHHC5	GCACCCGGCACTGAGGGCAA	-19	rC:dC	0.817	(0.789, 0.845)		0.260	0.165	40	40
ZDHHC5_-_57435496.23-P1P2_110	ZDHHC5_-_57435496.23-P1P2	ZDHHC5	GTACCCGGCACTGAGGGCAA	-19	rU:dC	0.799	(0.766, 0.831)		0.260	0.165	30	40
ZDHHC5_-_57435496.23-P1P2_117	ZDHHC5_-_57435496.23-P1P2	ZDHHC5	GGGCCCGGCACTGAGGGCAA	-18	rG:dT	0.898	(0.859, 0.936)		0.218	0.235	30	30
ZDHHC5_-_57435496.23-P1P2_120	ZDHHC5_-_57435496.23-P1P2	ZDHHC5	GGCCCCGGCACTGAGGGCAA	-18	rC:dT	0.871	(0.837, 0.906)		0.218	0.209	30	40
ZDHHC5_-_57435496.23-P1P2_123	ZDHHC5_-_57435496.23-P1P2	ZDHHC5	GGTCCCGGCACTGAGGGCAA	-18	rU:dT	0.818	(0.786, 0.850)		0.218	0.186	40	40
ZDHHC5_-_57435496.23-P1P2_125	ZDHHC5_-_57435496.23-P1P2	ZDHHC5	GGAACCGGCACTGAGGGCAA	-17	rA:dG	0.758	(0.724, 0.793)		0.274	0.164	30	50
ZDHHC5_-_57435496.23-P1P2_128	ZDHHC5_-_57435496.23-P1P2	ZDHHC5	GGAGCCGGCACTGAGGGCAA	-17	rG:dG	0.763	(0.728, 0.799)		0.274	0.212	30	40
ZDHHC5_-_57435496.23-P1P2_133	ZDHHC5_-_57435496.23-P1P2	ZDHHC5	GGATCCGGCACTGAGGGCAA	-17	rU:dG	0.777	(0.742, 0.811)		0.274	0.192	30	50
ZDHHC5_-_57435496.23-P1P2_137	ZDHHC5_-_57435496.23-P1P2	ZDHHC5	GGACACGGCACTGAGGGCAA	-16	rA:dG	0.736	(0.707, 0.766)		0.261	0.164	30	50
ZDHHC5_-_57435496.23-P1P2_140	ZDHHC5_-_57435496.23-P1P2	ZDHHC5	GGACGCGGCACTGAGGGCAA	-16	rG:dG	0.738	(0.705, 0.771)		0.261	0.212	30	50
ZDHHC5_-_57435496.23-P1P2_145	ZDHHC5_-_57435496.23-P1P2	ZDHHC5	GGACTCGGCACTGAGGGCAA	-16	rU:dG	0.793	(0.760, 0.826)		0.261	0.192	30	50
ZDHHC5_-_57435496.23-P1P2_149	ZDHHC5_-_57435496.23-P1P2	ZDHHC5	GGACCAGGCACTGAGGGCAA	-15	rA:dG	0.769	(0.735, 0.803)		0.223	0.164	30	30
ZDHHC5_-_57435496.23-P1P2_152	ZDHHC5_-_57435496.23-P1P2	ZDHHC5	GGACCGGGCACTGAGGGCAA	-15	rG:dG	0.811	(0.776, 0.846)		0.223	0.212	30	30
ZDHHC5_-_57435496.23-P1P2_157	ZDHHC5_-_57435496.23-P1P2	ZDHHC5	GGACCTGGCACTGAGGGCAA	-15	rU:dG	0.867	(0.835, 0.899)		0.223	0.192	40	40
ZDHHC5_-_57435496.23-P1P2_162	ZDHHC5_-_57435496.23-P1P2	ZDHHC5	GGACCCAGCACTGAGGGCAA	-14	rA:dC	0.770	(0.730, 0.810)		0.256	0.201	20	50
ZDHHC5_-_57435496.23-P1P2_167	ZDHHC5_-_57435496.23-P1P2	ZDHHC5	GGACCCCGCACTGAGGGCAA	-14	rC:dC	0.722	(0.676, 0.768)		0.256	0.165	30	50
ZDHHC5_-_57435496.23-P1P2_170	ZDHHC5_-_57435496.23-P1P2	ZDHHC5	GGACCCTGCACTGAGGGCAA	-14	rU:dC	0.771	(0.727, 0.814)		0.256	0.165	30	40
ZDHHC5_-_57435496.23-P1P2_174	ZDHHC5_-_57435496.23-P1P2	ZDHHC5	GGACCCGACACTGAGGGCAA	-13	rA:dC	0.748	(0.712, 0.785)		0.259	0.201	30	50
ZDHHC5_-_57435496.23-P1P2_179	ZDHHC5_-_57435496.23-P1P2	ZDHHC5	GGACCCGCCACTGAGGGCAA	-13	rC:dC	0.570	(0.526, 0.615)		0.259	0.165	30	50
ZDHHC5_-_57435496.23-P1P2_182	ZDHHC5_-_57435496.23-P1P2	ZDHHC5	GGACCCGTCACTGAGGGCAA	-13	rU:dC	0.690	(0.652, 0.729)		0.259	0.165	40	50
ZDHHC5_-_57435496.23-P1P2_185	ZDHHC5_-_57435496.23-P1P2	ZDHHC5	GGACCCGGAACTGAGGGCAA	-12	rA:dG	0.683	(0.652, 0.714)		0.259	0.164	20	50
ZDHHC5_-_57435496.23-P1P2_188	ZDHHC5_-_57435496.23-P1P2	ZDHHC5	GGACCCGGGACTGAGGGCAA	-12	rG:dG	0.721	(0.694, 0.747)		0.259	0.212	20	30
ZDHHC5_-_57435496.23-P1P2_193	ZDHHC5_-_57435496.23-P1P2	ZDHHC5	GGACCCGGTACTGAGGGCAA	-12	rU:dG	0.774	(0.747, 0.802)		0.259	0.192	30	50
ZDHHC5_-_57435496.23-P1P2_201	ZDHHC5_-_57435496.23-P1P2	ZDHHC5	GGACCCGGCGCTGAGGGCAA	-11	rG:dT	0.768	(0.740, 0.796)		0.242	0.235	30	40
ZDHHC5_-_57435496.23-P1P2_204	ZDHHC5_-_57435496.23-P1P2	ZDHHC5	GGACCCGGCCCTGAGGGCAA	-11	rC:dT	0.571	(0.540, 0.602)		0.242	0.209	20	50
ZDHHC5_-_57435496.23-P1P2_207	ZDHHC5_-_57435496.23-P1P2	ZDHHC5	GGACCCGGCTCTGAGGGCAA	-11	rU:dT	0.633	(0.603, 0.664)		0.242	0.186	20	50
ZDHHC5_-_57435496.23-P1P2_209	ZDHHC5_-_57435496.23-P1P2	ZDHHC5	GGACCCGGCAATGAGGGCAA	-10	rA:dG	0.425	(0.390, 0.461)		0.204	0.164	40	40
ZDHHC5_-_57435496.23-P1P2_212	ZDHHC5_-_57435496.23-P1P2	ZDHHC5	GGACCCGGCAGTGAGGGCAA	-10	rG:dG	0.596	(0.570, 0.623)		0.204	0.212	20	20
ZDHHC5_-_57435496.23-P1P2_217	ZDHHC5_-_57435496.23-P1P2	ZDHHC5	GGACCCGGCATTGAGGGCAA	-10	rU:dG	0.687	(0.657, 0.716)		0.204	0.192	40	40
ZDHHC5_-_57435496.23-P1P2_220	ZDHHC5_-_57435496.23-P1P2	ZDHHC5	GGACCCGGCACAGAGGGCAA	-9	rA:dA	0.394	(0.355, 0.433)		0.191	0.182	20	40
ZDHHC5_-_57435496.23-P1P2_223	ZDHHC5_-_57435496.23-P1P2	ZDHHC5	GGACCCGGCACGGAGGGCAA	-9	rG:dA	0.525	(0.495, 0.554)		0.191	0.200	30	40
ZDHHC5_-_57435496.23-P1P2_226	ZDHHC5_-_57435496.23-P1P2	ZDHHC5	GGACCCGGCACCGAGGGCAA	-9	rC:dA	0.546	(0.517, 0.576)		0.191	0.225	40	50
ZDHHC5_-_57435496.23-P1P2_234	ZDHHC5_-_57435496.23-P1P2	ZDHHC5	GGACCCGGCACTAAGGGCAA	-8	rA:dC	0.283	(0.251, 0.314)		0.181	0.201	40	40
ZDHHC5_-_57435496.23-P1P2_239	ZDHHC5_-_57435496.23-P1P2	ZDHHC5	GGACCCGGCACTCAGGGCAA	-8	rC:dC	0.136	(0.119, 0.154)		0.181	0.165	20	20
ZDHHC5_-_57435496.23-P1P2_242	ZDHHC5_-_57435496.23-P1P2	ZDHHC5	GGACCCGGCACTTAGGGCAA	-8	rU:dC	0.148	(0.121, 0.175)		0.181	0.165	30	40
ZDHHC5_-_57435496.23-P1P2_249	ZDHHC5_-_57435496.23-P1P2	ZDHHC5	GGACCCGGCACTGGGGGCAA	-7	rG:dT	0.515	(0.496, 0.534)		0.120	0.235	20	40
ZDHHC5_-_57435496.23-P1P2_252	ZDHHC5_-_57435496.23-P1P2	ZDHHC5	GGACCCGGCACTGCGGGCAA	-7	rC:dT	0.206	(0.179, 0.232)		0.120	0.209	40	40
ZDHHC5_-_57435496.23-P1P2_255	ZDHHC5_-_57435496.23-P1P2	ZDHHC5	GGACCCGGCACTGTGGGCAA	-7	rU:dT	0.244	(0.218, 0.271)		0.120	0.186	20	40
ZDHHC5_-_57435496.23-P1P2_258	ZDHHC5_-_57435496.23-P1P2	ZDHHC5	GGACCCGGCACTGAAGGCAA	-6	rA:dC	0.370	(0.334, 0.405)		0.139	0.201	30	40
ZDHHC5_-_57435496.23-P1P2_263	ZDHHC5_-_57435496.23-P1P2	ZDHHC5	GGACCCGGCACTGACGGCAA	-6	rC:dC	0.121	(0.104, 0.138)		0.139	0.165	30	40
ZDHHC5_-_57435496.23-P1P2_266	ZDHHC5_-_57435496.23-P1P2	ZDHHC5	GGACCCGGCACTGATGGCAA	-6	rU:dC	0.141	(0.121, 0.161)		0.139	0.165	30	50
ZDHHC5_-_57435496.23-P1P2_270	ZDHHC5_-_57435496.23-P1P2	ZDHHC5	GGACCCGGCACTGAGAGCAA	-5	rA:dC	0.235	(0.201, 0.269)		0.130	0.201	30	30
ZDHHC5_-_57435496.23-P1P2_275	ZDHHC5_-_57435496.23-P1P2	ZDHHC5	GGACCCGGCACTGAGCGCAA	-5	rC:dC	0.048	(0.031, 0.065)		0.130	0.165	40	50
ZDHHC5_-_57435496.23-P1P2_278	ZDHHC5_-_57435496.23-P1P2	ZDHHC5	GGACCCGGCACTGAGTGCAA	-5	rU:dC	0.060	(0.044, 0.076)		0.130	0.165	30	60
ZDHHC5_-_57435496.23-P1P2_282	ZDHHC5_-_57435496.23-P1P2	ZDHHC5	GGACCCGGCACTGAGGACAA	-4	rA:dC	0.246	(0.211, 0.281)		0.147	0.201	30	40
ZDHHC5_-_57435496.23-P1P2_287	ZDHHC5_-_57435496.23-P1P2	ZDHHC5	GGACCCGGCACTGAGGCCAA	-4	rC:dC	0.052	(0.033, 0.071)		0.147	0.165	40	50
ZDHHC5_-_57435496.23-P1P2_290	ZDHHC5_-_57435496.23-P1P2	ZDHHC5	GGACCCGGCACTGAGGTCAA	-4	rU:dC	0.090	(0.069, 0.110)		0.147	0.165	30	40
ZDHHC5_-_57435496.23-P1P2_293	ZDHHC5_-_57435496.23-P1P2	ZDHHC5	GGACCCGGCACTGAGGGAAA	-3	rA:dG	0.158	(0.134, 0.182)		0.116	0.164	30	40
ZDHHC5_-_57435496.23-P1P2_296	ZDHHC5_-_57435496.23-P1P2	ZDHHC5	GGACCCGGCACTGAGGGGAA	-3	rG:dG	0.278	(0.255, 0.300)		0.116	0.212	30	40
ZDHHC5_-_57435496.23-P1P2_301	ZDHHC5_-_57435496.23-P1P2	ZDHHC5	GGACCCGGCACTGAGGGTAA	-3	rU:dG	0.300	(0.273, 0.328)		0.116	0.192	40	50
ZDHHC5_-_57435496.23-P1P2_309	ZDHHC5_-_57435496.23-P1P2	ZDHHC5	GGACCCGGCACTGAGGGCGA	-2	rG:dT	0.472	(0.450, 0.494)		0.113	0.235	30	30
ZDHHC5_-_57435496.23-P1P2_312	ZDHHC5_-_57435496.23-P1P2	ZDHHC5	GGACCCGGCACTGAGGGCCA	-2	rC:dT	0.207	(0.184, 0.230)		0.113	0.209	30	40
ZDHHC5_-_57435496.23-P1P2_315	ZDHHC5_-_57435496.23-P1P2	ZDHHC5	GGACCCGGCACTGAGGGCTA	-2	rU:dT	0.227	(0.203, 0.251)		0.113	0.186	40	50
ZDHHC5_-_57435496.23-P1P2_321	ZDHHC5_-_57435496.23-P1P2	ZDHHC5	GGACCCGGCACTGAGGGCAG	-1	rG:dT	0.426	(0.402, 0.451)		0.105	0.235	30	40
ZDHHC5_-_57435496.23-P1P2_324	ZDHHC5_-_57435496.23-P1P2	ZDHHC5	GGACCCGGCACTGAGGGCAC	-1	rC:dT	0.181	(0.160, 0.203)		0.105	0.209	30	50
ZDHHC5_-_57435496.23-P1P2_327	ZDHHC5_-_57435496.23-P1P2	ZDHHC5	GGACCCGGCACTGAGGGCAT	-1	rU:dT	0.195	(0.172, 0.218)		0.105	0.186	40	50
ZDHHC5_-_57435529.23-P1P2	ZDHHC5_-_57435529.23-P1P2	ZDHHC5	GCTCCGAGACGAGCGACGCC			1.000					60	60
ZDHHC5_-_57435529.23-P1P2_101	ZDHHC5_-_57435529.23-P1P2	ZDHHC5	GATCCGAGACGAGCGACGCC	-19	rA:dG	0.651	(0.591, 0.712)		0.260	0.164	60	70
ZDHHC5_-_57435529.23-P1P2_104	ZDHHC5_-_57435529.23-P1P2	ZDHHC5	GGTCCGAGACGAGCGACGCC	-19	rG:dG	0.670	(0.609, 0.730)		0.260	0.212	50	60
ZDHHC5_-_57435529.23-P1P2_109	ZDHHC5_-_57435529.23-P1P2	ZDHHC5	GTTCCGAGACGAGCGACGCC	-19	rU:dG	0.501	(0.442, 0.560)		0.260	0.192	50	60
ZDHHC5_-_57435529.23-P1P2_112	ZDHHC5_-_57435529.23-P1P2	ZDHHC5	GCACCGAGACGAGCGACGCC	-18	rA:dA	0.562	(0.509, 0.614)		0.218	0.182	50	60
ZDHHC5_-_57435529.23-P1P2_115	ZDHHC5_-_57435529.23-P1P2	ZDHHC5	GCGCCGAGACGAGCGACGCC	-18	rG:dA	0.683	(0.633, 0.732)		0.218	0.200	50	60
ZDHHC5_-_57435529.23-P1P2_118	ZDHHC5_-_57435529.23-P1P2	ZDHHC5	GCCCCGAGACGAGCGACGCC	-18	rC:dA	0.530	(0.465, 0.595)		0.218	0.225	50	50
ZDHHC5_-_57435529.23-P1P2_125	ZDHHC5_-_57435529.23-P1P2	ZDHHC5	GCTACGAGACGAGCGACGCC	-17	rA:dG	0.382	(0.337, 0.427)		0.274	0.164	50	60
ZDHHC5_-_57435529.23-P1P2_128	ZDHHC5_-_57435529.23-P1P2	ZDHHC5	GCTGCGAGACGAGCGACGCC	-17	rG:dG	0.395	(0.356, 0.435)		0.274	0.212	50	60
ZDHHC5_-_57435529.23-P1P2_133	ZDHHC5_-_57435529.23-P1P2	ZDHHC5	GCTTCGAGACGAGCGACGCC	-17	rU:dG	0.332	(0.287, 0.376)		0.274	0.192	60	60
ZDHHC5_-_57435529.23-P1P2_137	ZDHHC5_-_57435529.23-P1P2	ZDHHC5	GCTCAGAGACGAGCGACGCC	-16	rA:dG	0.242	(0.203, 0.282)		0.261	0.164	50	70
ZDHHC5_-_57435529.23-P1P2_140	ZDHHC5_-_57435529.23-P1P2	ZDHHC5	GCTCGGAGACGAGCGACGCC	-16	rG:dG	0.384	(0.344, 0.425)		0.261	0.212	50	60
ZDHHC5_-_57435529.23-P1P2_145	ZDHHC5_-_57435529.23-P1P2	ZDHHC5	GCTCTGAGACGAGCGACGCC	-16	rU:dG	0.336	(0.286, 0.386)		0.261	0.192	50	70
ZDHHC5_-_57435529.23-P1P2_150	ZDHHC5_-_57435529.23-P1P2	ZDHHC5	GCTCCAAGACGAGCGACGCC	-15	rA:dC	0.183	(0.154, 0.212)		0.223	0.201	60	70
ZDHHC5_-_57435529.23-P1P2_155	ZDHHC5_-_57435529.23-P1P2	ZDHHC5	GCTCCCAGACGAGCGACGCC	-15	rC:dC	0.206	(0.171, 0.240)		0.223	0.165	60	60
ZDHHC5_-_57435529.23-P1P2_158	ZDHHC5_-_57435529.23-P1P2	ZDHHC5	GCTCCTAGACGAGCGACGCC	-15	rU:dC	0.196	(0.168, 0.224)		0.223	0.165	60	60
ZDHHC5_-_57435529.23-P1P2_165	ZDHHC5_-_57435529.23-P1P2	ZDHHC5	GCTCCGGGACGAGCGACGCC	-14	rG:dT	0.753	(0.709, 0.798)		0.256	0.235	50	50
ZDHHC5_-_57435529.23-P1P2_168	ZDHHC5_-_57435529.23-P1P2	ZDHHC5	GCTCCGCGACGAGCGACGCC	-14	rC:dT	0.333	(0.282, 0.385)		0.256	0.209	50	60
ZDHHC5_-_57435529.23-P1P2_171	ZDHHC5_-_57435529.23-P1P2	ZDHHC5	GCTCCGTGACGAGCGACGCC	-14	rU:dT	0.380	(0.322, 0.438)		0.256	0.186	60	60
ZDHHC5_-_57435529.23-P1P2_174	ZDHHC5_-_57435529.23-P1P2	ZDHHC5	GCTCCGAAACGAGCGACGCC	-13	rA:dC	0.092	(0.066, 0.117)		0.259	0.201	60	60
ZDHHC5_-_57435529.23-P1P2_179	ZDHHC5_-_57435529.23-P1P2	ZDHHC5	GCTCCGACACGAGCGACGCC	-13	rC:dC	0.071	(0.047, 0.094)		0.259	0.165	50	60
ZDHHC5_-_57435529.23-P1P2_182	ZDHHC5_-_57435529.23-P1P2	ZDHHC5	GCTCCGATACGAGCGACGCC	-13	rU:dC	0.123	(0.096, 0.150)		0.259	0.165	60	70
ZDHHC5_-_57435529.23-P1P2_189	ZDHHC5_-_57435529.23-P1P2	ZDHHC5	GCTCCGAGGCGAGCGACGCC	-12	rG:dT	0.714	(0.672, 0.756)		0.259	0.235	40	60
ZDHHC5_-_57435529.23-P1P2_192	ZDHHC5_-_57435529.23-P1P2	ZDHHC5	GCTCCGAGCCGAGCGACGCC	-12	rC:dT	0.123	(0.093, 0.152)		0.259	0.209	40	50
ZDHHC5_-_57435529.23-P1P2_195	ZDHHC5_-_57435529.23-P1P2	ZDHHC5	GCTCCGAGTCGAGCGACGCC	-12	rU:dT	0.193	(0.159, 0.228)		0.259	0.186	40	40
ZDHHC5_-_57435529.23-P1P2_197	ZDHHC5_-_57435529.23-P1P2	ZDHHC5	GCTCCGAGAAGAGCGACGCC	-11	rA:dG	0.097	(0.076, 0.117)		0.242	0.164	40	50
ZDHHC5_-_57435529.23-P1P2_200	ZDHHC5_-_57435529.23-P1P2	ZDHHC5	GCTCCGAGAGGAGCGACGCC	-11	rG:dG	0.385	(0.352, 0.418)		0.242	0.212	50	50
ZDHHC5_-_57435529.23-P1P2_205	ZDHHC5_-_57435529.23-P1P2	ZDHHC5	GCTCCGAGATGAGCGACGCC	-11	rU:dG	0.304	(0.269, 0.340)		0.242	0.192	40	50
ZDHHC5_-_57435529.23-P1P2_210	ZDHHC5_-_57435529.23-P1P2	ZDHHC5	GCTCCGAGACAAGCGACGCC	-10	rA:dC	-0.009	(-0.022, 0.004)		0.204	0.201	60	60
ZDHHC5_-_57435529.23-P1P2_215	ZDHHC5_-_57435529.23-P1P2	ZDHHC5	GCTCCGAGACCAGCGACGCC	-10	rC:dC	-0.016	(-0.025, -0.006)		0.204	0.165	40	50
ZDHHC5_-_57435529.23-P1P2_218	ZDHHC5_-_57435529.23-P1P2	ZDHHC5	GCTCCGAGACTAGCGACGCC	-10	rU:dC	-0.014	(-0.024, -0.004)		0.204	0.165	50	70
ZDHHC5_-_57435529.23-P1P2_225	ZDHHC5_-_57435529.23-P1P2	ZDHHC5	GCTCCGAGACGGGCGACGCC	-9	rG:dT	0.622	(0.590, 0.653)		0.191	0.235	40	40
ZDHHC5_-_57435529.23-P1P2_228	ZDHHC5_-_57435529.23-P1P2	ZDHHC5	GCTCCGAGACGCGCGACGCC	-9	rC:dT	0.019	(0.004, 0.034)		0.191	0.209	40	50
ZDHHC5_-_57435529.23-P1P2_231	ZDHHC5_-_57435529.23-P1P2	ZDHHC5	GCTCCGAGACGTGCGACGCC	-9	rU:dT	0.058	(0.042, 0.074)		0.191	0.186	50	50
ZDHHC5_-_57435529.23-P1P2_234	ZDHHC5_-_57435529.23-P1P2	ZDHHC5	GCTCCGAGACGAACGACGCC	-8	rA:dC	-0.033	(-0.045, -0.020)		0.181	0.201	60	60
ZDHHC5_-_57435529.23-P1P2_239	ZDHHC5_-_57435529.23-P1P2	ZDHHC5	GCTCCGAGACGACCGACGCC	-8	rC:dC	-0.017	(-0.029, -0.006)		0.181	0.165	60	60
ZDHHC5_-_57435529.23-P1P2_242	ZDHHC5_-_57435529.23-P1P2	ZDHHC5	GCTCCGAGACGATCGACGCC	-8	rU:dC	-0.034	(-0.046, -0.022)		0.181	0.165	50	50
ZDHHC5_-_57435529.23-P1P2_245	ZDHHC5_-_57435529.23-P1P2	ZDHHC5	GCTCCGAGACGAGAGACGCC	-7	rA:dG	-0.025	(-0.038, -0.012)		0.120	0.164	40	40
ZDHHC5_-_57435529.23-P1P2_248	ZDHHC5_-_57435529.23-P1P2	ZDHHC5	GCTCCGAGACGAGGGACGCC	-7	rG:dG	0.041	(0.028, 0.054)		0.120	0.212	40	50
ZDHHC5_-_57435529.23-P1P2_253	ZDHHC5_-_57435529.23-P1P2	ZDHHC5	GCTCCGAGACGAGTGACGCC	-7	rU:dG	-0.010	(-0.026, 0.007)		0.120	0.192	50	50
ZDHHC5_-_57435529.23-P1P2_258	ZDHHC5_-_57435529.23-P1P2	ZDHHC5	GCTCCGAGACGAGCAACGCC	-6	rA:dC	0.005	(-0.008, 0.018)		0.139	0.201	40	60
ZDHHC5_-_57435529.23-P1P2_263	ZDHHC5_-_57435529.23-P1P2	ZDHHC5	GCTCCGAGACGAGCCACGCC	-6	rC:dC	-0.007	(-0.017, 0.002)		0.139	0.165	40	40
ZDHHC5_-_57435529.23-P1P2_266	ZDHHC5_-_57435529.23-P1P2	ZDHHC5	GCTCCGAGACGAGCTACGCC	-6	rU:dC	-0.018	(-0.029, -0.007)		0.139	0.165	40	40
ZDHHC5_-_57435529.23-P1P2_273	ZDHHC5_-_57435529.23-P1P2	ZDHHC5	GCTCCGAGACGAGCGGCGCC	-5	rG:dT	0.191	(0.162, 0.219)		0.130	0.235	30	30
ZDHHC5_-_57435529.23-P1P2_276	ZDHHC5_-_57435529.23-P1P2	ZDHHC5	GCTCCGAGACGAGCGCCGCC	-5	rC:dT	-0.000	(-0.015, 0.015)		0.130	0.209	30	30
ZDHHC5_-_57435529.23-P1P2_279	ZDHHC5_-_57435529.23-P1P2	ZDHHC5	GCTCCGAGACGAGCGTCGCC	-5	rU:dT	-0.017	(-0.032, -0.002)		0.130	0.186	50	50
ZDHHC5_-_57435529.23-P1P2_281	ZDHHC5_-_57435529.23-P1P2	ZDHHC5	GCTCCGAGACGAGCGAAGCC	-4	rA:dG	-0.020	(-0.034, -0.006)		0.147	0.164	50	50
ZDHHC5_-_57435529.23-P1P2_284	ZDHHC5_-_57435529.23-P1P2	ZDHHC5	GCTCCGAGACGAGCGAGGCC	-4	rG:dG	0.067	(0.048, 0.086)		0.147	0.212	30	50
ZDHHC5_-_57435529.23-P1P2_289	ZDHHC5_-_57435529.23-P1P2	ZDHHC5	GCTCCGAGACGAGCGATGCC	-4	rU:dG	0.009	(-0.004, 0.021)		0.147	0.192	50	60
ZDHHC5_-_57435529.23-P1P2_294	ZDHHC5_-_57435529.23-P1P2	ZDHHC5	GCTCCGAGACGAGCGACACC	-3	rA:dC	-0.032	(-0.043, -0.022)		0.116	0.201	50	50
ZDHHC5_-_57435529.23-P1P2_299	ZDHHC5_-_57435529.23-P1P2	ZDHHC5	GCTCCGAGACGAGCGACCCC	-3	rC:dC	-0.009	(-0.019, -0.000)		0.116	0.165	40	40
ZDHHC5_-_57435529.23-P1P2_302	ZDHHC5_-_57435529.23-P1P2	ZDHHC5	GCTCCGAGACGAGCGACTCC	-3	rU:dC	-0.025	(-0.036, -0.014)		0.116	0.165	50	50
ZDHHC5_-_57435529.23-P1P2_305	ZDHHC5_-_57435529.23-P1P2	ZDHHC5	GCTCCGAGACGAGCGACGAC	-2	rA:dG	-0.038	(-0.050, -0.027)		0.113	0.164	60	60
ZDHHC5_-_57435529.23-P1P2_308	ZDHHC5_-_57435529.23-P1P2	ZDHHC5	GCTCCGAGACGAGCGACGGC	-2	rG:dG	0.004	(-0.006, 0.014)		0.113	0.212	60	60
ZDHHC5_-_57435529.23-P1P2_313	ZDHHC5_-_57435529.23-P1P2	ZDHHC5	GCTCCGAGACGAGCGACGTC	-2	rU:dG	-0.018	(-0.029, -0.007)		0.113	0.192	50	50
ZDHHC5_-_57435529.23-P1P2_317	ZDHHC5_-_57435529.23-P1P2	ZDHHC5	GCTCCGAGACGAGCGACGCA	-1	rA:dG	-0.058	(-0.073, -0.044)		0.105	0.164	60	60
ZDHHC5_-_57435529.23-P1P2_320	ZDHHC5_-_57435529.23-P1P2	ZDHHC5	GCTCCGAGACGAGCGACGCG	-1	rG:dG	-0.020	(-0.034, -0.006)		0.105	0.212	50	50
ZDHHC5_-_57435529.23-P1P2_325	ZDHHC5_-_57435529.23-P1P2	ZDHHC5	GCTCCGAGACGAGCGACGCT	-1	rU:dG	-0.060	(-0.074, -0.046)		0.105	0.192	50	50
ZDHHC5_-_57435631.23-P1P2	ZDHHC5_-_57435631.23-P1P2	ZDHHC5	GGAGGCGGCGGTGACAACGA			1.000					40	50
ZDHHC5_-_57435631.23-P1P2_102	ZDHHC5_-_57435631.23-P1P2	ZDHHC5	GAAGGCGGCGGTGACAACGA	-19	rA:dC	1.003	(0.956, 1.051)		0.260	0.201	40	60
ZDHHC5_-_57435631.23-P1P2_107	ZDHHC5_-_57435631.23-P1P2	ZDHHC5	GCAGGCGGCGGTGACAACGA	-19	rC:dC	0.955	(0.919, 0.991)		0.260	0.165	30	60
ZDHHC5_-_57435631.23-P1P2_110	ZDHHC5_-_57435631.23-P1P2	ZDHHC5	GTAGGCGGCGGTGACAACGA	-19	rU:dC	0.937	(0.896, 0.978)		0.260	0.165	40	60
ZDHHC5_-_57435631.23-P1P2_117	ZDHHC5_-_57435631.23-P1P2	ZDHHC5	GGGGGCGGCGGTGACAACGA	-18	rG:dT	1.092	(1.048, 1.136)		0.218	0.235	40	60
ZDHHC5_-_57435631.23-P1P2_120	ZDHHC5_-_57435631.23-P1P2	ZDHHC5	GGCGGCGGCGGTGACAACGA	-18	rC:dT	1.073	(1.023, 1.124)		0.218	0.209	40	50
ZDHHC5_-_57435631.23-P1P2_123	ZDHHC5_-_57435631.23-P1P2	ZDHHC5	GGTGGCGGCGGTGACAACGA	-18	rU:dT	0.990	(0.943, 1.037)		0.218	0.186	30	50
ZDHHC5_-_57435631.23-P1P2_126	ZDHHC5_-_57435631.23-P1P2	ZDHHC5	GGAAGCGGCGGTGACAACGA	-17	rA:dC	0.905	(0.861, 0.949)		0.274	0.201	40	40
ZDHHC5_-_57435631.23-P1P2_131	ZDHHC5_-_57435631.23-P1P2	ZDHHC5	GGACGCGGCGGTGACAACGA	-17	rC:dC	0.878	(0.840, 0.917)		0.274	0.165	50	50
ZDHHC5_-_57435631.23-P1P2_134	ZDHHC5_-_57435631.23-P1P2	ZDHHC5	GGATGCGGCGGTGACAACGA	-17	rU:dC	0.836	(0.790, 0.882)		0.274	0.165	50	50
ZDHHC5_-_57435631.23-P1P2_138	ZDHHC5_-_57435631.23-P1P2	ZDHHC5	GGAGACGGCGGTGACAACGA	-16	rA:dC	0.938	(0.896, 0.981)		0.261	0.201	40	60
ZDHHC5_-_57435631.23-P1P2_143	ZDHHC5_-_57435631.23-P1P2	ZDHHC5	GGAGCCGGCGGTGACAACGA	-16	rC:dC	0.904	(0.873, 0.935)		0.261	0.165	50	60
ZDHHC5_-_57435631.23-P1P2_146	ZDHHC5_-_57435631.23-P1P2	ZDHHC5	GGAGTCGGCGGTGACAACGA	-16	rU:dC	0.852	(0.814, 0.890)		0.261	0.165	50	60
ZDHHC5_-_57435631.23-P1P2_149	ZDHHC5_-_57435631.23-P1P2	ZDHHC5	GGAGGAGGCGGTGACAACGA	-15	rA:dG	1.005	(0.966, 1.044)		0.223	0.164	40	40
ZDHHC5_-_57435631.23-P1P2_152	ZDHHC5_-_57435631.23-P1P2	ZDHHC5	GGAGGGGGCGGTGACAACGA	-15	rG:dG	1.023	(0.989, 1.058)		0.223	0.212	30	50
ZDHHC5_-_57435631.23-P1P2_157	ZDHHC5_-_57435631.23-P1P2	ZDHHC5	GGAGGTGGCGGTGACAACGA	-15	rU:dG	1.139	(1.103, 1.176)		0.223	0.192	40	50
ZDHHC5_-_57435631.23-P1P2_162	ZDHHC5_-_57435631.23-P1P2	ZDHHC5	GGAGGCAGCGGTGACAACGA	-14	rA:dC	0.967	(0.931, 1.002)		0.256	0.201	30	60
ZDHHC5_-_57435631.23-P1P2_167	ZDHHC5_-_57435631.23-P1P2	ZDHHC5	GGAGGCCGCGGTGACAACGA	-14	rC:dC	0.928	(0.893, 0.963)		0.256	0.165	40	60
ZDHHC5_-_57435631.23-P1P2_170	ZDHHC5_-_57435631.23-P1P2	ZDHHC5	GGAGGCTGCGGTGACAACGA	-14	rU:dC	0.986	(0.949, 1.023)		0.256	0.165	40	60
ZDHHC5_-_57435631.23-P1P2_174	ZDHHC5_-_57435631.23-P1P2	ZDHHC5	GGAGGCGACGGTGACAACGA	-13	rA:dC	0.962	(0.931, 0.993)		0.259	0.201	50	60
ZDHHC5_-_57435631.23-P1P2_179	ZDHHC5_-_57435631.23-P1P2	ZDHHC5	GGAGGCGCCGGTGACAACGA	-13	rC:dC	0.734	(0.702, 0.766)		0.259	0.165	50	60
ZDHHC5_-_57435631.23-P1P2_182	ZDHHC5_-_57435631.23-P1P2	ZDHHC5	GGAGGCGTCGGTGACAACGA	-13	rU:dC	0.888	(0.854, 0.921)		0.259	0.165	40	50
ZDHHC5_-_57435631.23-P1P2_185	ZDHHC5_-_57435631.23-P1P2	ZDHHC5	GGAGGCGGAGGTGACAACGA	-12	rA:dG	0.914	(0.887, 0.942)		0.259	0.164	40	60
ZDHHC5_-_57435631.23-P1P2_188	ZDHHC5_-_57435631.23-P1P2	ZDHHC5	GGAGGCGGGGGTGACAACGA	-12	rG:dG	0.902	(0.873, 0.930)		0.259	0.212	40	50
ZDHHC5_-_57435631.23-P1P2_193	ZDHHC5_-_57435631.23-P1P2	ZDHHC5	GGAGGCGGTGGTGACAACGA	-12	rU:dG	0.976	(0.949, 1.004)		0.259	0.192	40	50
ZDHHC5_-_57435631.23-P1P2_198	ZDHHC5_-_57435631.23-P1P2	ZDHHC5	GGAGGCGGCAGTGACAACGA	-11	rA:dC	0.625	(0.592, 0.659)		0.242	0.201	30	60
ZDHHC5_-_57435631.23-P1P2_203	ZDHHC5_-_57435631.23-P1P2	ZDHHC5	GGAGGCGGCCGTGACAACGA	-11	rC:dC	0.263	(0.236, 0.291)		0.242	0.165	50	50
ZDHHC5_-_57435631.23-P1P2_206	ZDHHC5_-_57435631.23-P1P2	ZDHHC5	GGAGGCGGCTGTGACAACGA	-11	rU:dC	0.370	(0.339, 0.400)		0.242	0.165	40	60
ZDHHC5_-_57435631.23-P1P2_210	ZDHHC5_-_57435631.23-P1P2	ZDHHC5	GGAGGCGGCGATGACAACGA	-10	rA:dC	0.530	(0.490, 0.570)		0.204	0.201	50	50
ZDHHC5_-_57435631.23-P1P2_215	ZDHHC5_-_57435631.23-P1P2	ZDHHC5	GGAGGCGGCGCTGACAACGA	-10	rC:dC	0.177	(0.151, 0.203)		0.204	0.165	40	60
ZDHHC5_-_57435631.23-P1P2_218	ZDHHC5_-_57435631.23-P1P2	ZDHHC5	GGAGGCGGCGTTGACAACGA	-10	rU:dC	0.274	(0.245, 0.303)		0.204	0.165	40	70
ZDHHC5_-_57435631.23-P1P2_220	ZDHHC5_-_57435631.23-P1P2	ZDHHC5	GGAGGCGGCGGAGACAACGA	-9	rA:dA	0.435	(0.397, 0.473)		0.191	0.182	40	40
ZDHHC5_-_57435631.23-P1P2_223	ZDHHC5_-_57435631.23-P1P2	ZDHHC5	GGAGGCGGCGGGGACAACGA	-9	rG:dA	0.609	(0.583, 0.635)		0.191	0.200	40	50
ZDHHC5_-_57435631.23-P1P2_226	ZDHHC5_-_57435631.23-P1P2	ZDHHC5	GGAGGCGGCGGCGACAACGA	-9	rC:dA	0.565	(0.530, 0.600)		0.191	0.225	40	40
ZDHHC5_-_57435631.23-P1P2_234	ZDHHC5_-_57435631.23-P1P2	ZDHHC5	GGAGGCGGCGGTAACAACGA	-8	rA:dC	0.220	(0.192, 0.249)		0.181	0.201	40	60
ZDHHC5_-_57435631.23-P1P2_239	ZDHHC5_-_57435631.23-P1P2	ZDHHC5	GGAGGCGGCGGTCACAACGA	-8	rC:dC	0.085	(0.065, 0.104)		0.181	0.165	50	60
ZDHHC5_-_57435631.23-P1P2_242	ZDHHC5_-_57435631.23-P1P2	ZDHHC5	GGAGGCGGCGGTTACAACGA	-8	rU:dC	0.079	(0.056, 0.102)		0.181	0.165	50	70
ZDHHC5_-_57435631.23-P1P2_249	ZDHHC5_-_57435631.23-P1P2	ZDHHC5	GGAGGCGGCGGTGGCAACGA	-7	rG:dT	0.513	(0.484, 0.542)		0.120	0.235	30	30
ZDHHC5_-_57435631.23-P1P2_252	ZDHHC5_-_57435631.23-P1P2	ZDHHC5	GGAGGCGGCGGTGCCAACGA	-7	rC:dT	0.176	(0.149, 0.203)		0.120	0.209	30	60
ZDHHC5_-_57435631.23-P1P2_255	ZDHHC5_-_57435631.23-P1P2	ZDHHC5	GGAGGCGGCGGTGTCAACGA	-7	rU:dT	0.172	(0.139, 0.205)		0.120	0.186	40	40
ZDHHC5_-_57435631.23-P1P2_257	ZDHHC5_-_57435631.23-P1P2	ZDHHC5	GGAGGCGGCGGTGAAAACGA	-6	rA:dG	0.056	(0.035, 0.077)		0.139	0.164	40	50
ZDHHC5_-_57435631.23-P1P2_260	ZDHHC5_-_57435631.23-P1P2	ZDHHC5	GGAGGCGGCGGTGAGAACGA	-6	rG:dG	0.080	(0.062, 0.098)		0.139	0.212	30	30
ZDHHC5_-_57435631.23-P1P2_265	ZDHHC5_-_57435631.23-P1P2	ZDHHC5	GGAGGCGGCGGTGATAACGA	-6	rU:dG	0.132	(0.107, 0.158)		0.139	0.192	40	60
ZDHHC5_-_57435631.23-P1P2_273	ZDHHC5_-_57435631.23-P1P2	ZDHHC5	GGAGGCGGCGGTGACGACGA	-5	rG:dT	0.540	(0.505, 0.574)		0.130	0.235	30	50
ZDHHC5_-_57435631.23-P1P2_276	ZDHHC5_-_57435631.23-P1P2	ZDHHC5	GGAGGCGGCGGTGACCACGA	-5	rC:dT	0.285	(0.252, 0.319)		0.130	0.209	40	40
ZDHHC5_-_57435631.23-P1P2_279	ZDHHC5_-_57435631.23-P1P2	ZDHHC5	GGAGGCGGCGGTGACTACGA	-5	rU:dT	0.190	(0.163, 0.218)		0.130	0.186	40	50
ZDHHC5_-_57435631.23-P1P2_285	ZDHHC5_-_57435631.23-P1P2	ZDHHC5	GGAGGCGGCGGTGACAGCGA	-4	rG:dT	0.605	(0.573, 0.638)		0.147	0.235	30	30
ZDHHC5_-_57435631.23-P1P2_288	ZDHHC5_-_57435631.23-P1P2	ZDHHC5	GGAGGCGGCGGTGACACCGA	-4	rC:dT	0.211	(0.175, 0.247)		0.147	0.209	40	40
ZDHHC5_-_57435631.23-P1P2_291	ZDHHC5_-_57435631.23-P1P2	ZDHHC5	GGAGGCGGCGGTGACATCGA	-4	rU:dT	0.229	(0.195, 0.263)		0.147	0.186	40	40
ZDHHC5_-_57435631.23-P1P2_293	ZDHHC5_-_57435631.23-P1P2	ZDHHC5	GGAGGCGGCGGTGACAAAGA	-3	rA:dG	0.085	(0.062, 0.107)		0.116	0.164	30	30
ZDHHC5_-_57435631.23-P1P2_296	ZDHHC5_-_57435631.23-P1P2	ZDHHC5	GGAGGCGGCGGTGACAAGGA	-3	rG:dG	0.212	(0.189, 0.236)		0.116	0.212	30	40
ZDHHC5_-_57435631.23-P1P2_301	ZDHHC5_-_57435631.23-P1P2	ZDHHC5	GGAGGCGGCGGTGACAATGA	-3	rU:dG	0.210	(0.185, 0.235)		0.116	0.192	30	40
ZDHHC5_-_57435631.23-P1P2_306	ZDHHC5_-_57435631.23-P1P2	ZDHHC5	GGAGGCGGCGGTGACAACAA	-2	rA:dC	0.097	(0.077, 0.117)		0.113	0.201	40	50
ZDHHC5_-_57435631.23-P1P2_311	ZDHHC5_-_57435631.23-P1P2	ZDHHC5	GGAGGCGGCGGTGACAACCA	-2	rC:dC	0.045	(0.032, 0.058)		0.113	0.165	40	50
ZDHHC5_-_57435631.23-P1P2_314	ZDHHC5_-_57435631.23-P1P2	ZDHHC5	GGAGGCGGCGGTGACAACTA	-2	rU:dC	0.046	(0.034, 0.059)		0.113	0.165	40	60
ZDHHC5_-_57435631.23-P1P2_321	ZDHHC5_-_57435631.23-P1P2	ZDHHC5	GGAGGCGGCGGTGACAACGG	-1	rG:dT	0.459	(0.434, 0.483)		0.105	0.235	30	40
ZDHHC5_-_57435631.23-P1P2_324	ZDHHC5_-_57435631.23-P1P2	ZDHHC5	GGAGGCGGCGGTGACAACGC	-1	rC:dT	0.105	(0.076, 0.134)		0.105	0.209	40	50
ZDHHC5_-_57435631.23-P1P2_327	ZDHHC5_-_57435631.23-P1P2	ZDHHC5	GGAGGCGGCGGTGACAACGT	-1	rU:dT	0.138	(0.111, 0.164)		0.105	0.186	40	50
ZDHHC5_-_57435634.23-P1P2	ZDHHC5_-_57435634.23-P1P2	ZDHHC5	GGCGGCGGTGACAACGACGG			1.000					40	40
ZDHHC5_-_57435634.23-P1P2_102	ZDHHC5_-_57435634.23-P1P2	ZDHHC5	GACGGCGGTGACAACGACGG	-19	rA:dC	0.830	(0.797, 0.864)		0.260	0.201	50	50
ZDHHC5_-_57435634.23-P1P2_107	ZDHHC5_-_57435634.23-P1P2	ZDHHC5	GCCGGCGGTGACAACGACGG	-19	rC:dC	0.792	(0.763, 0.821)		0.260	0.165	50	50
ZDHHC5_-_57435634.23-P1P2_110	ZDHHC5_-_57435634.23-P1P2	ZDHHC5	GTCGGCGGTGACAACGACGG	-19	rU:dC	0.774	(0.746, 0.802)		0.260	0.165	50	50
ZDHHC5_-_57435634.23-P1P2_113	ZDHHC5_-_57435634.23-P1P2	ZDHHC5	GGAGGCGGTGACAACGACGG	-18	rA:dG	0.838	(0.800, 0.877)		0.218	0.164	40	40
ZDHHC5_-_57435634.23-P1P2_116	ZDHHC5_-_57435634.23-P1P2	ZDHHC5	GGGGGCGGTGACAACGACGG	-18	rG:dG	0.808	(0.775, 0.841)		0.218	0.212	30	30
ZDHHC5_-_57435634.23-P1P2_121	ZDHHC5_-_57435634.23-P1P2	ZDHHC5	GGTGGCGGTGACAACGACGG	-18	rU:dG	0.806	(0.771, 0.842)		0.218	0.192	40	40
ZDHHC5_-_57435634.23-P1P2_126	ZDHHC5_-_57435634.23-P1P2	ZDHHC5	GGCAGCGGTGACAACGACGG	-17	rA:dC	0.691	(0.650, 0.732)		0.274	0.201	40	40
ZDHHC5_-_57435634.23-P1P2_131	ZDHHC5_-_57435634.23-P1P2	ZDHHC5	GGCCGCGGTGACAACGACGG	-17	rC:dC	0.713	(0.679, 0.748)		0.274	0.165	50	50
ZDHHC5_-_57435634.23-P1P2_134	ZDHHC5_-_57435634.23-P1P2	ZDHHC5	GGCTGCGGTGACAACGACGG	-17	rU:dC	0.663	(0.619, 0.707)		0.274	0.165	50	50
ZDHHC5_-_57435634.23-P1P2_138	ZDHHC5_-_57435634.23-P1P2	ZDHHC5	GGCGACGGTGACAACGACGG	-16	rA:dC	0.709	(0.668, 0.750)		0.261	0.201	40	40
ZDHHC5_-_57435634.23-P1P2_143	ZDHHC5_-_57435634.23-P1P2	ZDHHC5	GGCGCCGGTGACAACGACGG	-16	rC:dC	0.688	(0.640, 0.736)		0.261	0.165	40	40
ZDHHC5_-_57435634.23-P1P2_146	ZDHHC5_-_57435634.23-P1P2	ZDHHC5	GGCGTCGGTGACAACGACGG	-16	rU:dC	0.652	(0.602, 0.703)		0.261	0.165	30	30
ZDHHC5_-_57435634.23-P1P2_149	ZDHHC5_-_57435634.23-P1P2	ZDHHC5	GGCGGAGGTGACAACGACGG	-15	rA:dG	0.773	(0.730, 0.817)		0.223	0.164	40	40
ZDHHC5_-_57435634.23-P1P2_152	ZDHHC5_-_57435634.23-P1P2	ZDHHC5	GGCGGGGGTGACAACGACGG	-15	rG:dG	0.829	(0.792, 0.867)		0.223	0.212	30	30
ZDHHC5_-_57435634.23-P1P2_157	ZDHHC5_-_57435634.23-P1P2	ZDHHC5	GGCGGTGGTGACAACGACGG	-15	rU:dG	0.916	(0.881, 0.951)		0.223	0.192	40	40
ZDHHC5_-_57435634.23-P1P2_162	ZDHHC5_-_57435634.23-P1P2	ZDHHC5	GGCGGCAGTGACAACGACGG	-14	rA:dC	0.645	(0.595, 0.696)		0.256	0.201	30	30
ZDHHC5_-_57435634.23-P1P2_167	ZDHHC5_-_57435634.23-P1P2	ZDHHC5	GGCGGCCGTGACAACGACGG	-14	rC:dC	0.587	(0.537, 0.637)		0.256	0.165	40	40
ZDHHC5_-_57435634.23-P1P2_170	ZDHHC5_-_57435634.23-P1P2	ZDHHC5	GGCGGCTGTGACAACGACGG	-14	rU:dC	0.648	(0.584, 0.712)		0.256	0.165	40	40
ZDHHC5_-_57435634.23-P1P2_174	ZDHHC5_-_57435634.23-P1P2	ZDHHC5	GGCGGCGATGACAACGACGG	-13	rA:dC	0.621	(0.574, 0.668)		0.259	0.201	50	50
ZDHHC5_-_57435634.23-P1P2_179	ZDHHC5_-_57435634.23-P1P2	ZDHHC5	GGCGGCGCTGACAACGACGG	-13	rC:dC	0.459	(0.411, 0.507)		0.259	0.165	40	40
ZDHHC5_-_57435634.23-P1P2_182	ZDHHC5_-_57435634.23-P1P2	ZDHHC5	GGCGGCGTTGACAACGACGG	-13	rU:dC	0.585	(0.531, 0.639)		0.259	0.165	50	50
ZDHHC5_-_57435634.23-P1P2_184	ZDHHC5_-_57435634.23-P1P2	ZDHHC5	GGCGGCGGAGACAACGACGG	-12	rA:dA	0.741	(0.705, 0.778)		0.259	0.182	40	40
ZDHHC5_-_57435634.23-P1P2_187	ZDHHC5_-_57435634.23-P1P2	ZDHHC5	GGCGGCGGGGACAACGACGG	-12	rG:dA	0.817	(0.784, 0.850)		0.259	0.200	30	30
ZDHHC5_-_57435634.23-P1P2_190	ZDHHC5_-_57435634.23-P1P2	ZDHHC5	GGCGGCGGCGACAACGACGG	-12	rC:dA	0.661	(0.619, 0.703)		0.259	0.225	20	20
ZDHHC5_-_57435634.23-P1P2_198	ZDHHC5_-_57435634.23-P1P2	ZDHHC5	GGCGGCGGTAACAACGACGG	-11	rA:dC	0.324	(0.294, 0.355)		0.242	0.201	30	30
ZDHHC5_-_57435634.23-P1P2_203	ZDHHC5_-_57435634.23-P1P2	ZDHHC5	GGCGGCGGTCACAACGACGG	-11	rC:dC	0.118	(0.096, 0.141)		0.242	0.165	40	50
ZDHHC5_-_57435634.23-P1P2_206	ZDHHC5_-_57435634.23-P1P2	ZDHHC5	GGCGGCGGTTACAACGACGG	-11	rU:dC	0.164	(0.142, 0.187)		0.242	0.165	50	50
ZDHHC5_-_57435634.23-P1P2_213	ZDHHC5_-_57435634.23-P1P2	ZDHHC5	GGCGGCGGTGGCAACGACGG	-10	rG:dT	0.767	(0.730, 0.804)		0.204	0.235	20	20
ZDHHC5_-_57435634.23-P1P2_216	ZDHHC5_-_57435634.23-P1P2	ZDHHC5	GGCGGCGGTGCCAACGACGG	-10	rC:dT	0.404	(0.361, 0.447)		0.204	0.209	40	40
ZDHHC5_-_57435634.23-P1P2_219	ZDHHC5_-_57435634.23-P1P2	ZDHHC5	GGCGGCGGTGTCAACGACGG	-10	rU:dT	0.476	(0.436, 0.516)		0.204	0.186	40	40
ZDHHC5_-_57435634.23-P1P2_221	ZDHHC5_-_57435634.23-P1P2	ZDHHC5	GGCGGCGGTGAAAACGACGG	-9	rA:dG	0.154	(0.130, 0.179)		0.191	0.164	40	40
ZDHHC5_-_57435634.23-P1P2_224	ZDHHC5_-_57435634.23-P1P2	ZDHHC5	GGCGGCGGTGAGAACGACGG	-9	rG:dG	0.459	(0.420, 0.499)		0.191	0.212	50	60
ZDHHC5_-_57435634.23-P1P2_229	ZDHHC5_-_57435634.23-P1P2	ZDHHC5	GGCGGCGGTGATAACGACGG	-9	rU:dG	0.674	(0.633, 0.715)		0.191	0.192	50	60
ZDHHC5_-_57435634.23-P1P2_237	ZDHHC5_-_57435634.23-P1P2	ZDHHC5	GGCGGCGGTGACGACGACGG	-8	rG:dT	0.633	(0.593, 0.673)		0.181	0.235	40	40
ZDHHC5_-_57435634.23-P1P2_240	ZDHHC5_-_57435634.23-P1P2	ZDHHC5	GGCGGCGGTGACCACGACGG	-8	rC:dT	0.288	(0.248, 0.327)		0.181	0.209	40	50
ZDHHC5_-_57435634.23-P1P2_243	ZDHHC5_-_57435634.23-P1P2	ZDHHC5	GGCGGCGGTGACTACGACGG	-8	rU:dT	0.262	(0.226, 0.297)		0.181	0.186	60	60
ZDHHC5_-_57435634.23-P1P2_249	ZDHHC5_-_57435634.23-P1P2	ZDHHC5	GGCGGCGGTGACAGCGACGG	-7	rG:dT	0.401	(0.369, 0.432)		0.120	0.235	30	30
ZDHHC5_-_57435634.23-P1P2_252	ZDHHC5_-_57435634.23-P1P2	ZDHHC5	GGCGGCGGTGACACCGACGG	-7	rC:dT	0.136	(0.121, 0.152)		0.120	0.209	30	30
ZDHHC5_-_57435634.23-P1P2_255	ZDHHC5_-_57435634.23-P1P2	ZDHHC5	GGCGGCGGTGACATCGACGG	-7	rU:dT	0.110	(0.092, 0.128)		0.120	0.186	50	60
ZDHHC5_-_57435634.23-P1P2_257	ZDHHC5_-_57435634.23-P1P2	ZDHHC5	GGCGGCGGTGACAAAGACGG	-6	rA:dG	0.052	(0.038, 0.065)		0.139	0.164	30	40
ZDHHC5_-_57435634.23-P1P2_260	ZDHHC5_-_57435634.23-P1P2	ZDHHC5	GGCGGCGGTGACAAGGACGG	-6	rG:dG	0.081	(0.071, 0.090)		0.139	0.212	40	40
ZDHHC5_-_57435634.23-P1P2_265	ZDHHC5_-_57435634.23-P1P2	ZDHHC5	GGCGGCGGTGACAATGACGG	-6	rU:dG	0.087	(0.071, 0.104)		0.139	0.192	30	50
ZDHHC5_-_57435634.23-P1P2_270	ZDHHC5_-_57435634.23-P1P2	ZDHHC5	GGCGGCGGTGACAACAACGG	-5	rA:dC	0.083	(0.069, 0.097)		0.130	0.201	40	40
ZDHHC5_-_57435634.23-P1P2_275	ZDHHC5_-_57435634.23-P1P2	ZDHHC5	GGCGGCGGTGACAACCACGG	-5	rC:dC	0.043	(0.033, 0.053)		0.130	0.165	30	40
ZDHHC5_-_57435634.23-P1P2_278	ZDHHC5_-_57435634.23-P1P2	ZDHHC5	GGCGGCGGTGACAACTACGG	-5	rU:dC	0.032	(0.022, 0.042)		0.130	0.165	30	30
ZDHHC5_-_57435634.23-P1P2_285	ZDHHC5_-_57435634.23-P1P2	ZDHHC5	GGCGGCGGTGACAACGGCGG	-4	rG:dT	0.504	(0.474, 0.533)		0.147	0.235	30	40
ZDHHC5_-_57435634.23-P1P2_288	ZDHHC5_-_57435634.23-P1P2	ZDHHC5	GGCGGCGGTGACAACGCCGG	-4	rC:dT	0.112	(0.090, 0.134)		0.147	0.209	30	30
ZDHHC5_-_57435634.23-P1P2_291	ZDHHC5_-_57435634.23-P1P2	ZDHHC5	GGCGGCGGTGACAACGTCGG	-4	rU:dT	0.135	(0.115, 0.156)		0.147	0.186	50	50
ZDHHC5_-_57435634.23-P1P2_293	ZDHHC5_-_57435634.23-P1P2	ZDHHC5	GGCGGCGGTGACAACGAAGG	-3	rA:dG	0.069	(0.052, 0.087)		0.116	0.164	50	50
ZDHHC5_-_57435634.23-P1P2_296	ZDHHC5_-_57435634.23-P1P2	ZDHHC5	GGCGGCGGTGACAACGAGGG	-3	rG:dG	0.171	(0.151, 0.191)		0.116	0.212	50	50
ZDHHC5_-_57435634.23-P1P2_301	ZDHHC5_-_57435634.23-P1P2	ZDHHC5	GGCGGCGGTGACAACGATGG	-3	rU:dG	0.150	(0.131, 0.170)		0.116	0.192	40	50
ZDHHC5_-_57435634.23-P1P2_306	ZDHHC5_-_57435634.23-P1P2	ZDHHC5	GGCGGCGGTGACAACGACAG	-2	rA:dC	0.068	(0.054, 0.082)		0.113	0.201	30	40
ZDHHC5_-_57435634.23-P1P2_311	ZDHHC5_-_57435634.23-P1P2	ZDHHC5	GGCGGCGGTGACAACGACCG	-2	rC:dC	0.029	(0.017, 0.040)		0.113	0.165	60	60
ZDHHC5_-_57435634.23-P1P2_314	ZDHHC5_-_57435634.23-P1P2	ZDHHC5	GGCGGCGGTGACAACGACTG	-2	rU:dC	0.030	(0.019, 0.040)		0.113	0.165	40	50
ZDHHC5_-_57435634.23-P1P2_318	ZDHHC5_-_57435634.23-P1P2	ZDHHC5	GGCGGCGGTGACAACGACGA	-1	rA:dC	0.059	(0.042, 0.077)		0.105	0.201	50	50
ZDHHC5_-_57435634.23-P1P2_323	ZDHHC5_-_57435634.23-P1P2	ZDHHC5	GGCGGCGGTGACAACGACGC	-1	rC:dC	0.026	(0.015, 0.037)		0.105	0.165	50	60
ZDHHC5_-_57435634.23-P1P2_326	ZDHHC5_-_57435634.23-P1P2	ZDHHC5	GGCGGCGGTGACAACGACGT	-1	rU:dC	0.028	(0.017, 0.038)		0.105	0.165	50	60
ZDHHC6_+_114206444.23-P1P2	ZDHHC6_+_114206444.23-P1P2	ZDHHC6	GTGAGGTGGGAGTCAAGGCA			1.000					30	40
ZDHHC6_+_114206444.23-P1P2_100	ZDHHC6_+_114206444.23-P1P2	ZDHHC6	GAGAGGTGGGAGTCAAGGCA	-19	rA:dA	1.043	(1.006, 1.079)		0.260	0.182	20	40
ZDHHC6_+_114206444.23-P1P2_103	ZDHHC6_+_114206444.23-P1P2	ZDHHC6	GGGAGGTGGGAGTCAAGGCA	-19	rG:dA	1.049	(1.008, 1.090)		0.260	0.200	20	30
ZDHHC6_+_114206444.23-P1P2_106	ZDHHC6_+_114206444.23-P1P2	ZDHHC6	GCGAGGTGGGAGTCAAGGCA	-19	rC:dA	1.043	(1.005, 1.081)		0.260	0.225	30	40
ZDHHC6_+_114206444.23-P1P2_114	ZDHHC6_+_114206444.23-P1P2	ZDHHC6	GTAAGGTGGGAGTCAAGGCA	-18	rA:dC	1.013	(0.979, 1.047)		0.218	0.201	30	50
ZDHHC6_+_114206444.23-P1P2_119	ZDHHC6_+_114206444.23-P1P2	ZDHHC6	GTCAGGTGGGAGTCAAGGCA	-18	rC:dC	1.027	(0.995, 1.059)		0.218	0.165	20	40
ZDHHC6_+_114206444.23-P1P2_122	ZDHHC6_+_114206444.23-P1P2	ZDHHC6	GTTAGGTGGGAGTCAAGGCA	-18	rU:dC	0.997	(0.967, 1.028)		0.218	0.165	30	50
ZDHHC6_+_114206444.23-P1P2_129	ZDHHC6_+_114206444.23-P1P2	ZDHHC6	GTGGGGTGGGAGTCAAGGCA	-17	rG:dT	1.035	(0.995, 1.076)		0.274	0.235	20	40
ZDHHC6_+_114206444.23-P1P2_132	ZDHHC6_+_114206444.23-P1P2	ZDHHC6	GTGCGGTGGGAGTCAAGGCA	-17	rC:dT	0.997	(0.965, 1.028)		0.274	0.209	20	40
ZDHHC6_+_114206444.23-P1P2_135	ZDHHC6_+_114206444.23-P1P2	ZDHHC6	GTGTGGTGGGAGTCAAGGCA	-17	rU:dT	0.967	(0.936, 0.998)		0.274	0.186	30	50
ZDHHC6_+_114206444.23-P1P2_138	ZDHHC6_+_114206444.23-P1P2	ZDHHC6	GTGAAGTGGGAGTCAAGGCA	-16	rA:dC	0.873	(0.850, 0.896)		0.261	0.201	30	40
ZDHHC6_+_114206444.23-P1P2_143	ZDHHC6_+_114206444.23-P1P2	ZDHHC6	GTGACGTGGGAGTCAAGGCA	-16	rC:dC	0.853	(0.832, 0.874)		0.261	0.165	40	50
ZDHHC6_+_114206444.23-P1P2_146	ZDHHC6_+_114206444.23-P1P2	ZDHHC6	GTGATGTGGGAGTCAAGGCA	-16	rU:dC	0.803	(0.778, 0.828)		0.261	0.165	30	50
ZDHHC6_+_114206444.23-P1P2_150	ZDHHC6_+_114206444.23-P1P2	ZDHHC6	GTGAGATGGGAGTCAAGGCA	-15	rA:dC	0.832	(0.807, 0.858)		0.223	0.201	20	40
ZDHHC6_+_114206444.23-P1P2_155	ZDHHC6_+_114206444.23-P1P2	ZDHHC6	GTGAGCTGGGAGTCAAGGCA	-15	rC:dC	0.811	(0.781, 0.840)		0.223	0.165	30	50
ZDHHC6_+_114206444.23-P1P2_158	ZDHHC6_+_114206444.23-P1P2	ZDHHC6	GTGAGTTGGGAGTCAAGGCA	-15	rU:dC	0.800	(0.771, 0.828)		0.223	0.165	30	50
ZDHHC6_+_114206444.23-P1P2_160	ZDHHC6_+_114206444.23-P1P2	ZDHHC6	GTGAGGAGGGAGTCAAGGCA	-14	rA:dA	0.833	(0.807, 0.859)		0.256	0.182	20	40
ZDHHC6_+_114206444.23-P1P2_163	ZDHHC6_+_114206444.23-P1P2	ZDHHC6	GTGAGGGGGGAGTCAAGGCA	-14	rG:dA	0.821	(0.796, 0.845)		0.256	0.200	30	30
ZDHHC6_+_114206444.23-P1P2_166	ZDHHC6_+_114206444.23-P1P2	ZDHHC6	GTGAGGCGGGAGTCAAGGCA	-14	rC:dA	0.884	(0.856, 0.913)		0.256	0.225	30	40
ZDHHC6_+_114206444.23-P1P2_174	ZDHHC6_+_114206444.23-P1P2	ZDHHC6	GTGAGGTAGGAGTCAAGGCA	-13	rA:dC	0.790	(0.761, 0.820)		0.259	0.201	30	40
ZDHHC6_+_114206444.23-P1P2_179	ZDHHC6_+_114206444.23-P1P2	ZDHHC6	GTGAGGTCGGAGTCAAGGCA	-13	rC:dC	0.656	(0.623, 0.689)		0.259	0.165	30	50
ZDHHC6_+_114206444.23-P1P2_182	ZDHHC6_+_114206444.23-P1P2	ZDHHC6	GTGAGGTTGGAGTCAAGGCA	-13	rU:dC	0.733	(0.698, 0.767)		0.259	0.165	20	40
ZDHHC6_+_114206444.23-P1P2_186	ZDHHC6_+_114206444.23-P1P2	ZDHHC6	GTGAGGTGAGAGTCAAGGCA	-12	rA:dC	0.693	(0.656, 0.730)		0.259	0.201	20	30
ZDHHC6_+_114206444.23-P1P2_191	ZDHHC6_+_114206444.23-P1P2	ZDHHC6	GTGAGGTGCGAGTCAAGGCA	-12	rC:dC	0.379	(0.342, 0.417)		0.259	0.165	30	30
ZDHHC6_+_114206444.23-P1P2_194	ZDHHC6_+_114206444.23-P1P2	ZDHHC6	GTGAGGTGTGAGTCAAGGCA	-12	rU:dC	0.526	(0.484, 0.567)		0.259	0.165	30	50
ZDHHC6_+_114206444.23-P1P2_198	ZDHHC6_+_114206444.23-P1P2	ZDHHC6	GTGAGGTGGAAGTCAAGGCA	-11	rA:dC	0.559	(0.520, 0.598)		0.242	0.201	20	30
ZDHHC6_+_114206444.23-P1P2_203	ZDHHC6_+_114206444.23-P1P2	ZDHHC6	GTGAGGTGGCAGTCAAGGCA	-11	rC:dC	0.193	(0.162, 0.224)		0.242	0.165	20	20
ZDHHC6_+_114206444.23-P1P2_206	ZDHHC6_+_114206444.23-P1P2	ZDHHC6	GTGAGGTGGTAGTCAAGGCA	-11	rU:dC	0.298	(0.261, 0.336)		0.242	0.165	30	40
ZDHHC6_+_114206444.23-P1P2_213	ZDHHC6_+_114206444.23-P1P2	ZDHHC6	GTGAGGTGGGGGTCAAGGCA	-10	rG:dT	0.831	(0.797, 0.864)		0.204	0.235	20	40
ZDHHC6_+_114206444.23-P1P2_216	ZDHHC6_+_114206444.23-P1P2	ZDHHC6	GTGAGGTGGGCGTCAAGGCA	-10	rC:dT	0.575	(0.537, 0.612)		0.204	0.209	40	50
ZDHHC6_+_114206444.23-P1P2_219	ZDHHC6_+_114206444.23-P1P2	ZDHHC6	GTGAGGTGGGTGTCAAGGCA	-10	rU:dT	0.635	(0.597, 0.673)		0.204	0.186	30	30
ZDHHC6_+_114206444.23-P1P2_222	ZDHHC6_+_114206444.23-P1P2	ZDHHC6	GTGAGGTGGGAATCAAGGCA	-9	rA:dC	0.298	(0.268, 0.329)		0.191	0.201	20	40
ZDHHC6_+_114206444.23-P1P2_227	ZDHHC6_+_114206444.23-P1P2	ZDHHC6	GTGAGGTGGGACTCAAGGCA	-9	rC:dC	0.143	(0.125, 0.162)		0.191	0.165	20	30
ZDHHC6_+_114206444.23-P1P2_230	ZDHHC6_+_114206444.23-P1P2	ZDHHC6	GTGAGGTGGGATTCAAGGCA	-9	rU:dC	0.153	(0.133, 0.174)		0.191	0.165	20	50
ZDHHC6_+_114206444.23-P1P2_232	ZDHHC6_+_114206444.23-P1P2	ZDHHC6	GTGAGGTGGGAGACAAGGCA	-8	rA:dA	0.382	(0.355, 0.410)		0.181	0.182	20	40
ZDHHC6_+_114206444.23-P1P2_235	ZDHHC6_+_114206444.23-P1P2	ZDHHC6	GTGAGGTGGGAGGCAAGGCA	-8	rG:dA	0.496	(0.465, 0.527)		0.181	0.200	10	30
ZDHHC6_+_114206444.23-P1P2_238	ZDHHC6_+_114206444.23-P1P2	ZDHHC6	GTGAGGTGGGAGCCAAGGCA	-8	rC:dA	0.662	(0.631, 0.693)		0.181	0.225	10	30
ZDHHC6_+_114206444.23-P1P2_245	ZDHHC6_+_114206444.23-P1P2	ZDHHC6	GTGAGGTGGGAGTAAAGGCA	-7	rA:dG	0.133	(0.112, 0.155)		0.120	0.164	30	40
ZDHHC6_+_114206444.23-P1P2_248	ZDHHC6_+_114206444.23-P1P2	ZDHHC6	GTGAGGTGGGAGTGAAGGCA	-7	rG:dG	0.202	(0.183, 0.221)		0.120	0.212	30	40
ZDHHC6_+_114206444.23-P1P2_253	ZDHHC6_+_114206444.23-P1P2	ZDHHC6	GTGAGGTGGGAGTTAAGGCA	-7	rU:dG	0.245	(0.220, 0.270)		0.120	0.192	30	30
ZDHHC6_+_114206444.23-P1P2_261	ZDHHC6_+_114206444.23-P1P2	ZDHHC6	GTGAGGTGGGAGTCGAGGCA	-6	rG:dT	0.464	(0.435, 0.493)		0.139	0.235	30	50
ZDHHC6_+_114206444.23-P1P2_264	ZDHHC6_+_114206444.23-P1P2	ZDHHC6	GTGAGGTGGGAGTCCAGGCA	-6	rC:dT	0.330	(0.301, 0.359)		0.139	0.209	20	30
ZDHHC6_+_114206444.23-P1P2_267	ZDHHC6_+_114206444.23-P1P2	ZDHHC6	GTGAGGTGGGAGTCTAGGCA	-6	rU:dT	0.261	(0.233, 0.289)		0.139	0.186	20	50
ZDHHC6_+_114206444.23-P1P2_273	ZDHHC6_+_114206444.23-P1P2	ZDHHC6	GTGAGGTGGGAGTCAGGGCA	-5	rG:dT	0.544	(0.515, 0.574)		0.130	0.235	20	30
ZDHHC6_+_114206444.23-P1P2_276	ZDHHC6_+_114206444.23-P1P2	ZDHHC6	GTGAGGTGGGAGTCACGGCA	-5	rC:dT	0.374	(0.338, 0.410)		0.130	0.209	30	50
ZDHHC6_+_114206444.23-P1P2_279	ZDHHC6_+_114206444.23-P1P2	ZDHHC6	GTGAGGTGGGAGTCATGGCA	-5	rU:dT	0.325	(0.299, 0.352)		0.130	0.186	30	30
ZDHHC6_+_114206444.23-P1P2_282	ZDHHC6_+_114206444.23-P1P2	ZDHHC6	GTGAGGTGGGAGTCAAAGCA	-4	rA:dC	0.152	(0.127, 0.176)		0.147	0.201	30	50
ZDHHC6_+_114206444.23-P1P2_287	ZDHHC6_+_114206444.23-P1P2	ZDHHC6	GTGAGGTGGGAGTCAACGCA	-4	rC:dC	0.035	(0.022, 0.047)		0.147	0.165	40	60
ZDHHC6_+_114206444.23-P1P2_290	ZDHHC6_+_114206444.23-P1P2	ZDHHC6	GTGAGGTGGGAGTCAATGCA	-4	rU:dC	0.057	(0.043, 0.071)		0.147	0.165	30	50
ZDHHC6_+_114206444.23-P1P2_294	ZDHHC6_+_114206444.23-P1P2	ZDHHC6	GTGAGGTGGGAGTCAAGACA	-3	rA:dC	0.137	(0.119, 0.155)		0.116	0.201	20	50
ZDHHC6_+_114206444.23-P1P2_299	ZDHHC6_+_114206444.23-P1P2	ZDHHC6	GTGAGGTGGGAGTCAAGCCA	-3	rC:dC	0.057	(0.045, 0.069)		0.116	0.165	20	50
ZDHHC6_+_114206444.23-P1P2_302	ZDHHC6_+_114206444.23-P1P2	ZDHHC6	GTGAGGTGGGAGTCAAGTCA	-3	rU:dC	0.061	(0.049, 0.074)		0.116	0.165	30	30
ZDHHC6_+_114206444.23-P1P2_305	ZDHHC6_+_114206444.23-P1P2	ZDHHC6	GTGAGGTGGGAGTCAAGGAA	-2	rA:dG	0.148	(0.129, 0.168)		0.113	0.164	20	40
ZDHHC6_+_114206444.23-P1P2_308	ZDHHC6_+_114206444.23-P1P2	ZDHHC6	GTGAGGTGGGAGTCAAGGGA	-2	rG:dG	0.250	(0.231, 0.270)		0.113	0.212	30	40
ZDHHC6_+_114206444.23-P1P2_313	ZDHHC6_+_114206444.23-P1P2	ZDHHC6	GTGAGGTGGGAGTCAAGGTA	-2	rU:dG	0.263	(0.239, 0.287)		0.113	0.192	30	40
ZDHHC6_+_114206444.23-P1P2_321	ZDHHC6_+_114206444.23-P1P2	ZDHHC6	GTGAGGTGGGAGTCAAGGCG	-1	rG:dT	0.466	(0.447, 0.486)		0.105	0.235	20	40
ZDHHC6_+_114206444.23-P1P2_324	ZDHHC6_+_114206444.23-P1P2	ZDHHC6	GTGAGGTGGGAGTCAAGGCC	-1	rC:dT	0.182	(0.159, 0.206)		0.105	0.209	30	50
ZDHHC6_+_114206444.23-P1P2_327	ZDHHC6_+_114206444.23-P1P2	ZDHHC6	GTGAGGTGGGAGTCAAGGCT	-1	rU:dT	0.203	(0.183, 0.224)		0.105	0.186	30	50
ZDHHC6_+_114206635.23-P1P2	ZDHHC6_+_114206635.23-P1P2	ZDHHC6	GGCGCTGGCCGAGAGGTGCT			1.000					30	50
ZDHHC6_+_114206635.23-P1P2_102	ZDHHC6_+_114206635.23-P1P2	ZDHHC6	GACGCTGGCCGAGAGGTGCT	-19	rA:dC	0.745	(0.712, 0.779)		0.260	0.201	30	50
ZDHHC6_+_114206635.23-P1P2_107	ZDHHC6_+_114206635.23-P1P2	ZDHHC6	GCCGCTGGCCGAGAGGTGCT	-19	rC:dC	0.710	(0.684, 0.735)		0.260	0.165	20	40
ZDHHC6_+_114206635.23-P1P2_110	ZDHHC6_+_114206635.23-P1P2	ZDHHC6	GTCGCTGGCCGAGAGGTGCT	-19	rU:dC	0.679	(0.654, 0.704)		0.260	0.165	30	40
ZDHHC6_+_114206635.23-P1P2_113	ZDHHC6_+_114206635.23-P1P2	ZDHHC6	GGAGCTGGCCGAGAGGTGCT	-18	rA:dG	0.798	(0.768, 0.828)		0.218	0.164	30	40
ZDHHC6_+_114206635.23-P1P2_116	ZDHHC6_+_114206635.23-P1P2	ZDHHC6	GGGGCTGGCCGAGAGGTGCT	-18	rG:dG	0.763	(0.732, 0.794)		0.218	0.212	20	40
ZDHHC6_+_114206635.23-P1P2_121	ZDHHC6_+_114206635.23-P1P2	ZDHHC6	GGTGCTGGCCGAGAGGTGCT	-18	rU:dG	0.756	(0.723, 0.789)		0.218	0.192	20	40
ZDHHC6_+_114206635.23-P1P2_126	ZDHHC6_+_114206635.23-P1P2	ZDHHC6	GGCACTGGCCGAGAGGTGCT	-17	rA:dC	0.695	(0.661, 0.730)		0.274	0.201	30	50
ZDHHC6_+_114206635.23-P1P2_131	ZDHHC6_+_114206635.23-P1P2	ZDHHC6	GGCCCTGGCCGAGAGGTGCT	-17	rC:dC	0.706	(0.675, 0.737)		0.274	0.165	20	50
ZDHHC6_+_114206635.23-P1P2_134	ZDHHC6_+_114206635.23-P1P2	ZDHHC6	GGCTCTGGCCGAGAGGTGCT	-17	rU:dC	0.658	(0.628, 0.689)		0.274	0.165	20	50
ZDHHC6_+_114206635.23-P1P2_137	ZDHHC6_+_114206635.23-P1P2	ZDHHC6	GGCGATGGCCGAGAGGTGCT	-16	rA:dG	0.675	(0.633, 0.718)		0.261	0.164	20	50
ZDHHC6_+_114206635.23-P1P2_140	ZDHHC6_+_114206635.23-P1P2	ZDHHC6	GGCGGTGGCCGAGAGGTGCT	-16	rG:dG	0.710	(0.679, 0.741)		0.261	0.212	20	40
ZDHHC6_+_114206635.23-P1P2_145	ZDHHC6_+_114206635.23-P1P2	ZDHHC6	GGCGTTGGCCGAGAGGTGCT	-16	rU:dG	0.764	(0.721, 0.807)		0.261	0.192	30	50
ZDHHC6_+_114206635.23-P1P2_148	ZDHHC6_+_114206635.23-P1P2	ZDHHC6	GGCGCAGGCCGAGAGGTGCT	-15	rA:dA	0.822	(0.783, 0.860)		0.223	0.182	20	50
ZDHHC6_+_114206635.23-P1P2_151	ZDHHC6_+_114206635.23-P1P2	ZDHHC6	GGCGCGGGCCGAGAGGTGCT	-15	rG:dA	0.904	(0.872, 0.936)		0.223	0.200	30	50
ZDHHC6_+_114206635.23-P1P2_154	ZDHHC6_+_114206635.23-P1P2	ZDHHC6	GGCGCCGGCCGAGAGGTGCT	-15	rC:dA	0.851	(0.820, 0.883)		0.223	0.225	30	40
ZDHHC6_+_114206635.23-P1P2_162	ZDHHC6_+_114206635.23-P1P2	ZDHHC6	GGCGCTAGCCGAGAGGTGCT	-14	rA:dC	0.772	(0.728, 0.816)		0.256	0.201	40	40
ZDHHC6_+_114206635.23-P1P2_167	ZDHHC6_+_114206635.23-P1P2	ZDHHC6	GGCGCTCGCCGAGAGGTGCT	-14	rC:dC	0.690	(0.641, 0.738)		0.256	0.165	30	40
ZDHHC6_+_114206635.23-P1P2_170	ZDHHC6_+_114206635.23-P1P2	ZDHHC6	GGCGCTTGCCGAGAGGTGCT	-14	rU:dC	0.745	(0.694, 0.797)		0.256	0.165	40	50
ZDHHC6_+_114206635.23-P1P2_174	ZDHHC6_+_114206635.23-P1P2	ZDHHC6	GGCGCTGACCGAGAGGTGCT	-13	rA:dC	0.751	(0.713, 0.788)		0.259	0.201	40	60
ZDHHC6_+_114206635.23-P1P2_179	ZDHHC6_+_114206635.23-P1P2	ZDHHC6	GGCGCTGCCCGAGAGGTGCT	-13	rC:dC	0.541	(0.493, 0.589)		0.259	0.165	30	50
ZDHHC6_+_114206635.23-P1P2_182	ZDHHC6_+_114206635.23-P1P2	ZDHHC6	GGCGCTGTCCGAGAGGTGCT	-13	rU:dC	0.682	(0.639, 0.726)		0.259	0.165	40	50
ZDHHC6_+_114206635.23-P1P2_185	ZDHHC6_+_114206635.23-P1P2	ZDHHC6	GGCGCTGGACGAGAGGTGCT	-12	rA:dG	0.736	(0.706, 0.766)		0.259	0.164	40	50
ZDHHC6_+_114206635.23-P1P2_188	ZDHHC6_+_114206635.23-P1P2	ZDHHC6	GGCGCTGGGCGAGAGGTGCT	-12	rG:dG	0.771	(0.741, 0.800)		0.259	0.212	30	40
ZDHHC6_+_114206635.23-P1P2_193	ZDHHC6_+_114206635.23-P1P2	ZDHHC6	GGCGCTGGTCGAGAGGTGCT	-12	rU:dG	0.836	(0.808, 0.864)		0.259	0.192	40	50
ZDHHC6_+_114206635.23-P1P2_197	ZDHHC6_+_114206635.23-P1P2	ZDHHC6	GGCGCTGGCAGAGAGGTGCT	-11	rA:dG	0.604	(0.565, 0.642)		0.242	0.164	20	40
ZDHHC6_+_114206635.23-P1P2_200	ZDHHC6_+_114206635.23-P1P2	ZDHHC6	GGCGCTGGCGGAGAGGTGCT	-11	rG:dG	0.677	(0.653, 0.700)		0.242	0.212	20	40
ZDHHC6_+_114206635.23-P1P2_205	ZDHHC6_+_114206635.23-P1P2	ZDHHC6	GGCGCTGGCTGAGAGGTGCT	-11	rU:dG	0.761	(0.729, 0.792)		0.242	0.192	20	30
ZDHHC6_+_114206635.23-P1P2_210	ZDHHC6_+_114206635.23-P1P2	ZDHHC6	GGCGCTGGCCAAGAGGTGCT	-10	rA:dC	0.309	(0.287, 0.331)		0.204	0.201	30	50
ZDHHC6_+_114206635.23-P1P2_215	ZDHHC6_+_114206635.23-P1P2	ZDHHC6	GGCGCTGGCCCAGAGGTGCT	-10	rC:dC	0.166	(0.151, 0.182)		0.204	0.165	40	40
ZDHHC6_+_114206635.23-P1P2_218	ZDHHC6_+_114206635.23-P1P2	ZDHHC6	GGCGCTGGCCTAGAGGTGCT	-10	rU:dC	0.203	(0.184, 0.223)		0.204	0.165	40	40
ZDHHC6_+_114206635.23-P1P2_225	ZDHHC6_+_114206635.23-P1P2	ZDHHC6	GGCGCTGGCCGGGAGGTGCT	-9	rG:dT	0.751	(0.729, 0.774)		0.191	0.235	30	30
ZDHHC6_+_114206635.23-P1P2_228	ZDHHC6_+_114206635.23-P1P2	ZDHHC6	GGCGCTGGCCGCGAGGTGCT	-9	rC:dT	0.376	(0.349, 0.404)		0.191	0.209	40	40
ZDHHC6_+_114206635.23-P1P2_231	ZDHHC6_+_114206635.23-P1P2	ZDHHC6	GGCGCTGGCCGTGAGGTGCT	-9	rU:dT	0.475	(0.447, 0.503)		0.191	0.186	20	50
ZDHHC6_+_114206635.23-P1P2_234	ZDHHC6_+_114206635.23-P1P2	ZDHHC6	GGCGCTGGCCGAAAGGTGCT	-8	rA:dC	0.151	(0.134, 0.168)		0.181	0.201	40	50
ZDHHC6_+_114206635.23-P1P2_239	ZDHHC6_+_114206635.23-P1P2	ZDHHC6	GGCGCTGGCCGACAGGTGCT	-8	rC:dC	0.066	(0.055, 0.077)		0.181	0.165	30	50
ZDHHC6_+_114206635.23-P1P2_242	ZDHHC6_+_114206635.23-P1P2	ZDHHC6	GGCGCTGGCCGATAGGTGCT	-8	rU:dC	0.065	(0.054, 0.077)		0.181	0.165	40	50
ZDHHC6_+_114206635.23-P1P2_249	ZDHHC6_+_114206635.23-P1P2	ZDHHC6	GGCGCTGGCCGAGGGGTGCT	-7	rG:dT	0.454	(0.437, 0.472)		0.120	0.235	30	40
ZDHHC6_+_114206635.23-P1P2_252	ZDHHC6_+_114206635.23-P1P2	ZDHHC6	GGCGCTGGCCGAGCGGTGCT	-7	rC:dT	0.123	(0.103, 0.143)		0.120	0.209	30	50
ZDHHC6_+_114206635.23-P1P2_255	ZDHHC6_+_114206635.23-P1P2	ZDHHC6	GGCGCTGGCCGAGTGGTGCT	-7	rU:dT	0.154	(0.136, 0.172)		0.120	0.186	30	40
ZDHHC6_+_114206635.23-P1P2_258	ZDHHC6_+_114206635.23-P1P2	ZDHHC6	GGCGCTGGCCGAGAAGTGCT	-6	rA:dC	0.203	(0.177, 0.228)		0.139	0.201	30	50
ZDHHC6_+_114206635.23-P1P2_263	ZDHHC6_+_114206635.23-P1P2	ZDHHC6	GGCGCTGGCCGAGACGTGCT	-6	rC:dC	0.049	(0.037, 0.061)		0.139	0.165	50	60
ZDHHC6_+_114206635.23-P1P2_266	ZDHHC6_+_114206635.23-P1P2	ZDHHC6	GGCGCTGGCCGAGATGTGCT	-6	rU:dC	0.060	(0.049, 0.072)		0.139	0.165	40	40
ZDHHC6_+_114206635.23-P1P2_270	ZDHHC6_+_114206635.23-P1P2	ZDHHC6	GGCGCTGGCCGAGAGATGCT	-5	rA:dC	0.167	(0.153, 0.182)		0.130	0.201	30	50
ZDHHC6_+_114206635.23-P1P2_275	ZDHHC6_+_114206635.23-P1P2	ZDHHC6	GGCGCTGGCCGAGAGCTGCT	-5	rC:dC	0.040	(0.028, 0.052)		0.130	0.165	20	30
ZDHHC6_+_114206635.23-P1P2_278	ZDHHC6_+_114206635.23-P1P2	ZDHHC6	GGCGCTGGCCGAGAGTTGCT	-5	rU:dC	0.046	(0.033, 0.060)		0.130	0.165	40	50
ZDHHC6_+_114206635.23-P1P2_280	ZDHHC6_+_114206635.23-P1P2	ZDHHC6	GGCGCTGGCCGAGAGGAGCT	-4	rA:dA	0.321	(0.297, 0.346)		0.147	0.182	30	30
ZDHHC6_+_114206635.23-P1P2_283	ZDHHC6_+_114206635.23-P1P2	ZDHHC6	GGCGCTGGCCGAGAGGGGCT	-4	rG:dA	0.396	(0.371, 0.421)		0.147	0.200	20	30
ZDHHC6_+_114206635.23-P1P2_286	ZDHHC6_+_114206635.23-P1P2	ZDHHC6	GGCGCTGGCCGAGAGGCGCT	-4	rC:dA	0.275	(0.255, 0.295)		0.147	0.225	40	40
ZDHHC6_+_114206635.23-P1P2_294	ZDHHC6_+_114206635.23-P1P2	ZDHHC6	GGCGCTGGCCGAGAGGTACT	-3	rA:dC	0.134	(0.118, 0.150)		0.116	0.201	30	50
ZDHHC6_+_114206635.23-P1P2_299	ZDHHC6_+_114206635.23-P1P2	ZDHHC6	GGCGCTGGCCGAGAGGTCCT	-3	rC:dC	0.078	(0.068, 0.087)		0.116	0.165	30	30
ZDHHC6_+_114206635.23-P1P2_302	ZDHHC6_+_114206635.23-P1P2	ZDHHC6	GGCGCTGGCCGAGAGGTTCT	-3	rU:dC	0.069	(0.057, 0.081)		0.116	0.165	40	50
ZDHHC6_+_114206635.23-P1P2_305	ZDHHC6_+_114206635.23-P1P2	ZDHHC6	GGCGCTGGCCGAGAGGTGAT	-2	rA:dG	0.108	(0.094, 0.123)		0.113	0.164	30	50
ZDHHC6_+_114206635.23-P1P2_308	ZDHHC6_+_114206635.23-P1P2	ZDHHC6	GGCGCTGGCCGAGAGGTGGT	-2	rG:dG	0.185	(0.170, 0.199)		0.113	0.212	40	50
ZDHHC6_+_114206635.23-P1P2_313	ZDHHC6_+_114206635.23-P1P2	ZDHHC6	GGCGCTGGCCGAGAGGTGTT	-2	rU:dG	0.183	(0.167, 0.198)		0.113	0.192	30	50
ZDHHC6_+_114206635.23-P1P2_316	ZDHHC6_+_114206635.23-P1P2	ZDHHC6	GGCGCTGGCCGAGAGGTGCA	-1	rA:dA	0.183	(0.164, 0.202)		0.105	0.182	40	50
ZDHHC6_+_114206635.23-P1P2_319	ZDHHC6_+_114206635.23-P1P2	ZDHHC6	GGCGCTGGCCGAGAGGTGCG	-1	rG:dA	0.201	(0.186, 0.216)		0.105	0.200	30	30
ZDHHC6_+_114206635.23-P1P2_322	ZDHHC6_+_114206635.23-P1P2	ZDHHC6	GGCGCTGGCCGAGAGGTGCC	-1	rC:dA	0.202	(0.187, 0.217)		0.105	0.225	30	40
ZDHHC6_+_114206656.23-P1P2	ZDHHC6_+_114206656.23-P1P2	ZDHHC6	GAGCGGGAGAGTCCTGGCGA			1.000					40	40
ZDHHC6_+_114206656.23-P1P2_105	ZDHHC6_+_114206656.23-P1P2	ZDHHC6	GGGCGGGAGAGTCCTGGCGA	-19	rG:dT	0.860	(0.827, 0.894)		0.260	0.235	30	30
ZDHHC6_+_114206656.23-P1P2_108	ZDHHC6_+_114206656.23-P1P2	ZDHHC6	GCGCGGGAGAGTCCTGGCGA	-19	rC:dT	0.831	(0.802, 0.861)		0.260	0.209	40	40
ZDHHC6_+_114206656.23-P1P2_111	ZDHHC6_+_114206656.23-P1P2	ZDHHC6	GTGCGGGAGAGTCCTGGCGA	-19	rU:dT	0.806	(0.778, 0.834)		0.260	0.186	40	40
ZDHHC6_+_114206656.23-P1P2_114	ZDHHC6_+_114206656.23-P1P2	ZDHHC6	GAACGGGAGAGTCCTGGCGA	-18	rA:dC	0.811	(0.779, 0.843)		0.218	0.201	40	40
ZDHHC6_+_114206656.23-P1P2_119	ZDHHC6_+_114206656.23-P1P2	ZDHHC6	GACCGGGAGAGTCCTGGCGA	-18	rC:dC	0.842	(0.814, 0.870)		0.218	0.165	40	40
ZDHHC6_+_114206656.23-P1P2_122	ZDHHC6_+_114206656.23-P1P2	ZDHHC6	GATCGGGAGAGTCCTGGCGA	-18	rU:dC	0.796	(0.767, 0.825)		0.218	0.165	30	30
ZDHHC6_+_114206656.23-P1P2_125	ZDHHC6_+_114206656.23-P1P2	ZDHHC6	GAGAGGGAGAGTCCTGGCGA	-17	rA:dG	0.796	(0.768, 0.823)		0.274	0.164	40	40
ZDHHC6_+_114206656.23-P1P2_128	ZDHHC6_+_114206656.23-P1P2	ZDHHC6	GAGGGGGAGAGTCCTGGCGA	-17	rG:dG	0.765	(0.739, 0.791)		0.274	0.212	30	30
ZDHHC6_+_114206656.23-P1P2_133	ZDHHC6_+_114206656.23-P1P2	ZDHHC6	GAGTGGGAGAGTCCTGGCGA	-17	rU:dG	0.784	(0.760, 0.808)		0.274	0.192	40	40
ZDHHC6_+_114206656.23-P1P2_138	ZDHHC6_+_114206656.23-P1P2	ZDHHC6	GAGCAGGAGAGTCCTGGCGA	-16	rA:dC	0.777	(0.750, 0.804)		0.261	0.201	40	50
ZDHHC6_+_114206656.23-P1P2_143	ZDHHC6_+_114206656.23-P1P2	ZDHHC6	GAGCCGGAGAGTCCTGGCGA	-16	rC:dC	0.785	(0.755, 0.815)		0.261	0.165	40	50
ZDHHC6_+_114206656.23-P1P2_146	ZDHHC6_+_114206656.23-P1P2	ZDHHC6	GAGCTGGAGAGTCCTGGCGA	-16	rU:dC	0.753	(0.724, 0.782)		0.261	0.165	50	50
ZDHHC6_+_114206656.23-P1P2_150	ZDHHC6_+_114206656.23-P1P2	ZDHHC6	GAGCGAGAGAGTCCTGGCGA	-15	rA:dC	0.802	(0.771, 0.833)		0.223	0.201	40	40
ZDHHC6_+_114206656.23-P1P2_155	ZDHHC6_+_114206656.23-P1P2	ZDHHC6	GAGCGCGAGAGTCCTGGCGA	-15	rC:dC	0.795	(0.762, 0.827)		0.223	0.165	40	50
ZDHHC6_+_114206656.23-P1P2_158	ZDHHC6_+_114206656.23-P1P2	ZDHHC6	GAGCGTGAGAGTCCTGGCGA	-15	rU:dC	0.814	(0.778, 0.849)		0.223	0.165	40	50
ZDHHC6_+_114206656.23-P1P2_162	ZDHHC6_+_114206656.23-P1P2	ZDHHC6	GAGCGGAAGAGTCCTGGCGA	-14	rA:dC	0.820	(0.788, 0.851)		0.256	0.201	50	50
ZDHHC6_+_114206656.23-P1P2_167	ZDHHC6_+_114206656.23-P1P2	ZDHHC6	GAGCGGCAGAGTCCTGGCGA	-14	rC:dC	0.819	(0.790, 0.848)		0.256	0.165	40	40
ZDHHC6_+_114206656.23-P1P2_170	ZDHHC6_+_114206656.23-P1P2	ZDHHC6	GAGCGGTAGAGTCCTGGCGA	-14	rU:dC	0.830	(0.801, 0.860)		0.256	0.165	50	50
ZDHHC6_+_114206656.23-P1P2_177	ZDHHC6_+_114206656.23-P1P2	ZDHHC6	GAGCGGGGGAGTCCTGGCGA	-13	rG:dT	0.851	(0.830, 0.872)		0.259	0.235	40	40
ZDHHC6_+_114206656.23-P1P2_180	ZDHHC6_+_114206656.23-P1P2	ZDHHC6	GAGCGGGCGAGTCCTGGCGA	-13	rC:dT	0.853	(0.830, 0.877)		0.259	0.209	30	30
ZDHHC6_+_114206656.23-P1P2_183	ZDHHC6_+_114206656.23-P1P2	ZDHHC6	GAGCGGGTGAGTCCTGGCGA	-13	rU:dT	0.862	(0.838, 0.887)		0.259	0.186	40	40
ZDHHC6_+_114206656.23-P1P2_186	ZDHHC6_+_114206656.23-P1P2	ZDHHC6	GAGCGGGAAAGTCCTGGCGA	-12	rA:dC	0.698	(0.673, 0.723)		0.259	0.201	30	60
ZDHHC6_+_114206656.23-P1P2_191	ZDHHC6_+_114206656.23-P1P2	ZDHHC6	GAGCGGGACAGTCCTGGCGA	-12	rC:dC	0.603	(0.567, 0.640)		0.259	0.165	40	50
ZDHHC6_+_114206656.23-P1P2_194	ZDHHC6_+_114206656.23-P1P2	ZDHHC6	GAGCGGGATAGTCCTGGCGA	-12	rU:dC	0.657	(0.629, 0.686)		0.259	0.165	30	50
ZDHHC6_+_114206656.23-P1P2_201	ZDHHC6_+_114206656.23-P1P2	ZDHHC6	GAGCGGGAGGGTCCTGGCGA	-11	rG:dT	0.762	(0.738, 0.786)		0.242	0.235	30	50
ZDHHC6_+_114206656.23-P1P2_204	ZDHHC6_+_114206656.23-P1P2	ZDHHC6	GAGCGGGAGCGTCCTGGCGA	-11	rC:dT	0.654	(0.627, 0.682)		0.242	0.209	40	40
ZDHHC6_+_114206656.23-P1P2_207	ZDHHC6_+_114206656.23-P1P2	ZDHHC6	GAGCGGGAGTGTCCTGGCGA	-11	rU:dT	0.697	(0.673, 0.721)		0.242	0.186	30	60
ZDHHC6_+_114206656.23-P1P2_210	ZDHHC6_+_114206656.23-P1P2	ZDHHC6	GAGCGGGAGAATCCTGGCGA	-10	rA:dC	0.432	(0.409, 0.455)		0.204	0.201	40	50
ZDHHC6_+_114206656.23-P1P2_215	ZDHHC6_+_114206656.23-P1P2	ZDHHC6	GAGCGGGAGACTCCTGGCGA	-10	rC:dC	0.243	(0.217, 0.269)		0.204	0.165	40	50
ZDHHC6_+_114206656.23-P1P2_218	ZDHHC6_+_114206656.23-P1P2	ZDHHC6	GAGCGGGAGATTCCTGGCGA	-10	rU:dC	0.265	(0.244, 0.286)		0.204	0.165	30	50
ZDHHC6_+_114206656.23-P1P2_220	ZDHHC6_+_114206656.23-P1P2	ZDHHC6	GAGCGGGAGAGACCTGGCGA	-9	rA:dA	0.400	(0.371, 0.429)		0.191	0.182	30	30
ZDHHC6_+_114206656.23-P1P2_223	ZDHHC6_+_114206656.23-P1P2	ZDHHC6	GAGCGGGAGAGGCCTGGCGA	-9	rG:dA	0.526	(0.498, 0.554)		0.191	0.200	30	50
ZDHHC6_+_114206656.23-P1P2_226	ZDHHC6_+_114206656.23-P1P2	ZDHHC6	GAGCGGGAGAGCCCTGGCGA	-9	rC:dA	0.611	(0.584, 0.638)		0.191	0.225	20	40
ZDHHC6_+_114206656.23-P1P2_233	ZDHHC6_+_114206656.23-P1P2	ZDHHC6	GAGCGGGAGAGTACTGGCGA	-8	rA:dG	0.199	(0.171, 0.227)		0.181	0.164	50	50
ZDHHC6_+_114206656.23-P1P2_236	ZDHHC6_+_114206656.23-P1P2	ZDHHC6	GAGCGGGAGAGTGCTGGCGA	-8	rG:dG	0.415	(0.372, 0.457)		0.181	0.212	40	50
ZDHHC6_+_114206656.23-P1P2_241	ZDHHC6_+_114206656.23-P1P2	ZDHHC6	GAGCGGGAGAGTTCTGGCGA	-8	rU:dG	0.582	(0.546, 0.619)		0.181	0.192	30	30
ZDHHC6_+_114206656.23-P1P2_245	ZDHHC6_+_114206656.23-P1P2	ZDHHC6	GAGCGGGAGAGTCATGGCGA	-7	rA:dG	0.111	(0.094, 0.128)		0.120	0.164	40	40
ZDHHC6_+_114206656.23-P1P2_248	ZDHHC6_+_114206656.23-P1P2	ZDHHC6	GAGCGGGAGAGTCGTGGCGA	-7	rG:dG	0.149	(0.130, 0.168)		0.120	0.212	40	40
ZDHHC6_+_114206656.23-P1P2_253	ZDHHC6_+_114206656.23-P1P2	ZDHHC6	GAGCGGGAGAGTCTTGGCGA	-7	rU:dG	0.202	(0.177, 0.227)		0.120	0.192	40	50
ZDHHC6_+_114206656.23-P1P2_256	ZDHHC6_+_114206656.23-P1P2	ZDHHC6	GAGCGGGAGAGTCCAGGCGA	-6	rA:dA	0.289	(0.262, 0.316)		0.139	0.182	40	50
ZDHHC6_+_114206656.23-P1P2_259	ZDHHC6_+_114206656.23-P1P2	ZDHHC6	GAGCGGGAGAGTCCGGGCGA	-6	rG:dA	0.242	(0.221, 0.263)		0.139	0.200	40	40
ZDHHC6_+_114206656.23-P1P2_262	ZDHHC6_+_114206656.23-P1P2	ZDHHC6	GAGCGGGAGAGTCCCGGCGA	-6	rC:dA	0.399	(0.371, 0.427)		0.139	0.225	30	40
ZDHHC6_+_114206656.23-P1P2_270	ZDHHC6_+_114206656.23-P1P2	ZDHHC6	GAGCGGGAGAGTCCTAGCGA	-5	rA:dC	0.194	(0.171, 0.218)		0.130	0.201	40	60
ZDHHC6_+_114206656.23-P1P2_275	ZDHHC6_+_114206656.23-P1P2	ZDHHC6	GAGCGGGAGAGTCCTCGCGA	-5	rC:dC	0.071	(0.055, 0.086)		0.130	0.165	40	40
ZDHHC6_+_114206656.23-P1P2_278	ZDHHC6_+_114206656.23-P1P2	ZDHHC6	GAGCGGGAGAGTCCTTGCGA	-5	rU:dC	0.085	(0.070, 0.099)		0.130	0.165	50	60
ZDHHC6_+_114206656.23-P1P2_282	ZDHHC6_+_114206656.23-P1P2	ZDHHC6	GAGCGGGAGAGTCCTGACGA	-4	rA:dC	0.235	(0.210, 0.260)		0.147	0.201	40	40
ZDHHC6_+_114206656.23-P1P2_287	ZDHHC6_+_114206656.23-P1P2	ZDHHC6	GAGCGGGAGAGTCCTGCCGA	-4	rC:dC	0.065	(0.051, 0.080)		0.147	0.165	30	50
ZDHHC6_+_114206656.23-P1P2_290	ZDHHC6_+_114206656.23-P1P2	ZDHHC6	GAGCGGGAGAGTCCTGTCGA	-4	rU:dC	0.100	(0.084, 0.115)		0.147	0.165	40	40
ZDHHC6_+_114206656.23-P1P2_293	ZDHHC6_+_114206656.23-P1P2	ZDHHC6	GAGCGGGAGAGTCCTGGAGA	-3	rA:dG	0.217	(0.193, 0.241)		0.116	0.164	30	40
ZDHHC6_+_114206656.23-P1P2_296	ZDHHC6_+_114206656.23-P1P2	ZDHHC6	GAGCGGGAGAGTCCTGGGGA	-3	rG:dG	0.351	(0.331, 0.371)		0.116	0.212	30	30
ZDHHC6_+_114206656.23-P1P2_301	ZDHHC6_+_114206656.23-P1P2	ZDHHC6	GAGCGGGAGAGTCCTGGTGA	-3	rU:dG	0.333	(0.309, 0.357)		0.116	0.192	30	50
ZDHHC6_+_114206656.23-P1P2_306	ZDHHC6_+_114206656.23-P1P2	ZDHHC6	GAGCGGGAGAGTCCTGGCAA	-2	rA:dC	0.188	(0.169, 0.207)		0.113	0.201	30	30
ZDHHC6_+_114206656.23-P1P2_311	ZDHHC6_+_114206656.23-P1P2	ZDHHC6	GAGCGGGAGAGTCCTGGCCA	-2	rC:dC	0.083	(0.072, 0.093)		0.113	0.165	20	40
ZDHHC6_+_114206656.23-P1P2_314	ZDHHC6_+_114206656.23-P1P2	ZDHHC6	GAGCGGGAGAGTCCTGGCTA	-2	rU:dC	0.085	(0.077, 0.093)		0.113	0.165	30	40
ZDHHC6_+_114206656.23-P1P2_321	ZDHHC6_+_114206656.23-P1P2	ZDHHC6	GAGCGGGAGAGTCCTGGCGG	-1	rG:dT	0.475	(0.448, 0.503)		0.105	0.235	30	50
ZDHHC6_+_114206656.23-P1P2_324	ZDHHC6_+_114206656.23-P1P2	ZDHHC6	GAGCGGGAGAGTCCTGGCGC	-1	rC:dT	0.173	(0.151, 0.195)		0.105	0.209	40	50
ZDHHC6_+_114206656.23-P1P2_327	ZDHHC6_+_114206656.23-P1P2	ZDHHC6	GAGCGGGAGAGTCCTGGCGT	-1	rU:dT	0.233	(0.204, 0.262)		0.105	0.186	40	40
ZDHHC6_+_114206673.23-P1P2	ZDHHC6_+_114206673.23-P1P2	ZDHHC6	GACTGCGCAGGGGGCCTGAG			1.000					30	40
ZDHHC6_+_114206673.23-P1P2_105	ZDHHC6_+_114206673.23-P1P2	ZDHHC6	GGCTGCGCAGGGGGCCTGAG	-19	rG:dT	0.958	(0.918, 0.997)		0.260	0.235	20	40
ZDHHC6_+_114206673.23-P1P2_108	ZDHHC6_+_114206673.23-P1P2	ZDHHC6	GCCTGCGCAGGGGGCCTGAG	-19	rC:dT	0.908	(0.878, 0.938)		0.260	0.209	20	30
ZDHHC6_+_114206673.23-P1P2_111	ZDHHC6_+_114206673.23-P1P2	ZDHHC6	GTCTGCGCAGGGGGCCTGAG	-19	rU:dT	0.862	(0.830, 0.894)		0.260	0.186	30	40
ZDHHC6_+_114206673.23-P1P2_113	ZDHHC6_+_114206673.23-P1P2	ZDHHC6	GAATGCGCAGGGGGCCTGAG	-18	rA:dG	0.908	(0.880, 0.936)		0.218	0.164	20	40
ZDHHC6_+_114206673.23-P1P2_116	ZDHHC6_+_114206673.23-P1P2	ZDHHC6	GAGTGCGCAGGGGGCCTGAG	-18	rG:dG	0.904	(0.874, 0.934)		0.218	0.212	30	40
ZDHHC6_+_114206673.23-P1P2_121	ZDHHC6_+_114206673.23-P1P2	ZDHHC6	GATTGCGCAGGGGGCCTGAG	-18	rU:dG	0.864	(0.833, 0.895)		0.218	0.192	30	30
ZDHHC6_+_114206673.23-P1P2_124	ZDHHC6_+_114206673.23-P1P2	ZDHHC6	GACAGCGCAGGGGGCCTGAG	-17	rA:dA	0.921	(0.893, 0.950)		0.274	0.182	30	40
ZDHHC6_+_114206673.23-P1P2_127	ZDHHC6_+_114206673.23-P1P2	ZDHHC6	GACGGCGCAGGGGGCCTGAG	-17	rG:dA	0.920	(0.891, 0.950)		0.274	0.200	30	30
ZDHHC6_+_114206673.23-P1P2_130	ZDHHC6_+_114206673.23-P1P2	ZDHHC6	GACCGCGCAGGGGGCCTGAG	-17	rC:dA	0.944	(0.916, 0.971)		0.274	0.225	20	40
ZDHHC6_+_114206673.23-P1P2_138	ZDHHC6_+_114206673.23-P1P2	ZDHHC6	GACTACGCAGGGGGCCTGAG	-16	rA:dC	0.920	(0.886, 0.954)		0.261	0.201	30	40
ZDHHC6_+_114206673.23-P1P2_143	ZDHHC6_+_114206673.23-P1P2	ZDHHC6	GACTCCGCAGGGGGCCTGAG	-16	rC:dC	0.937	(0.906, 0.969)		0.261	0.165	30	40
ZDHHC6_+_114206673.23-P1P2_146	ZDHHC6_+_114206673.23-P1P2	ZDHHC6	GACTTCGCAGGGGGCCTGAG	-16	rU:dC	0.891	(0.860, 0.923)		0.261	0.165	30	30
ZDHHC6_+_114206673.23-P1P2_149	ZDHHC6_+_114206673.23-P1P2	ZDHHC6	GACTGAGCAGGGGGCCTGAG	-15	rA:dG	0.928	(0.894, 0.962)		0.223	0.164	20	40
ZDHHC6_+_114206673.23-P1P2_152	ZDHHC6_+_114206673.23-P1P2	ZDHHC6	GACTGGGCAGGGGGCCTGAG	-15	rG:dG	0.926	(0.891, 0.961)		0.223	0.212	20	40
ZDHHC6_+_114206673.23-P1P2_157	ZDHHC6_+_114206673.23-P1P2	ZDHHC6	GACTGTGCAGGGGGCCTGAG	-15	rU:dG	0.976	(0.938, 1.013)		0.223	0.192	20	40
ZDHHC6_+_114206673.23-P1P2_162	ZDHHC6_+_114206673.23-P1P2	ZDHHC6	GACTGCACAGGGGGCCTGAG	-14	rA:dC	0.936	(0.906, 0.966)		0.256	0.201	20	50
ZDHHC6_+_114206673.23-P1P2_167	ZDHHC6_+_114206673.23-P1P2	ZDHHC6	GACTGCCCAGGGGGCCTGAG	-14	rC:dC	0.940	(0.912, 0.967)		0.256	0.165	20	40
ZDHHC6_+_114206673.23-P1P2_170	ZDHHC6_+_114206673.23-P1P2	ZDHHC6	GACTGCTCAGGGGGCCTGAG	-14	rU:dC	0.954	(0.926, 0.982)		0.256	0.165	30	50
ZDHHC6_+_114206673.23-P1P2_173	ZDHHC6_+_114206673.23-P1P2	ZDHHC6	GACTGCGAAGGGGGCCTGAG	-13	rA:dG	0.876	(0.848, 0.903)		0.259	0.164	30	40
ZDHHC6_+_114206673.23-P1P2_176	ZDHHC6_+_114206673.23-P1P2	ZDHHC6	GACTGCGGAGGGGGCCTGAG	-13	rG:dG	0.859	(0.832, 0.886)		0.259	0.212	20	40
ZDHHC6_+_114206673.23-P1P2_181	ZDHHC6_+_114206673.23-P1P2	ZDHHC6	GACTGCGTAGGGGGCCTGAG	-13	rU:dG	0.890	(0.860, 0.920)		0.259	0.192	30	40
ZDHHC6_+_114206673.23-P1P2_189	ZDHHC6_+_114206673.23-P1P2	ZDHHC6	GACTGCGCGGGGGGCCTGAG	-12	rG:dT	0.900	(0.871, 0.929)		0.259	0.235	30	40
ZDHHC6_+_114206673.23-P1P2_192	ZDHHC6_+_114206673.23-P1P2	ZDHHC6	GACTGCGCCGGGGGCCTGAG	-12	rC:dT	0.866	(0.834, 0.898)		0.259	0.209	30	30
ZDHHC6_+_114206673.23-P1P2_195	ZDHHC6_+_114206673.23-P1P2	ZDHHC6	GACTGCGCTGGGGGCCTGAG	-12	rU:dT	0.901	(0.872, 0.930)		0.259	0.186	30	30
ZDHHC6_+_114206673.23-P1P2_198	ZDHHC6_+_114206673.23-P1P2	ZDHHC6	GACTGCGCAAGGGGCCTGAG	-11	rA:dC	0.715	(0.684, 0.747)		0.242	0.201	30	50
ZDHHC6_+_114206673.23-P1P2_203	ZDHHC6_+_114206673.23-P1P2	ZDHHC6	GACTGCGCACGGGGCCTGAG	-11	rC:dC	0.531	(0.491, 0.570)		0.242	0.165	30	40
ZDHHC6_+_114206673.23-P1P2_206	ZDHHC6_+_114206673.23-P1P2	ZDHHC6	GACTGCGCATGGGGCCTGAG	-11	rU:dC	0.576	(0.537, 0.614)		0.242	0.165	20	40
ZDHHC6_+_114206673.23-P1P2_210	ZDHHC6_+_114206673.23-P1P2	ZDHHC6	GACTGCGCAGAGGGCCTGAG	-10	rA:dC	0.671	(0.634, 0.708)		0.204	0.201	20	40
ZDHHC6_+_114206673.23-P1P2_215	ZDHHC6_+_114206673.23-P1P2	ZDHHC6	GACTGCGCAGCGGGCCTGAG	-10	rC:dC	0.400	(0.359, 0.441)		0.204	0.165	40	50
ZDHHC6_+_114206673.23-P1P2_218	ZDHHC6_+_114206673.23-P1P2	ZDHHC6	GACTGCGCAGTGGGCCTGAG	-10	rU:dC	0.434	(0.391, 0.478)		0.204	0.165	30	40
ZDHHC6_+_114206673.23-P1P2_222	ZDHHC6_+_114206673.23-P1P2	ZDHHC6	GACTGCGCAGGAGGCCTGAG	-9	rA:dC	0.581	(0.548, 0.615)		0.191	0.201	20	40
ZDHHC6_+_114206673.23-P1P2_227	ZDHHC6_+_114206673.23-P1P2	ZDHHC6	GACTGCGCAGGCGGCCTGAG	-9	rC:dC	0.315	(0.287, 0.344)		0.191	0.165	20	40
ZDHHC6_+_114206673.23-P1P2_230	ZDHHC6_+_114206673.23-P1P2	ZDHHC6	GACTGCGCAGGTGGCCTGAG	-9	rU:dC	0.368	(0.338, 0.398)		0.191	0.165	20	30
ZDHHC6_+_114206673.23-P1P2_234	ZDHHC6_+_114206673.23-P1P2	ZDHHC6	GACTGCGCAGGGAGCCTGAG	-8	rA:dC	0.492	(0.460, 0.524)		0.181	0.201	20	40
ZDHHC6_+_114206673.23-P1P2_239	ZDHHC6_+_114206673.23-P1P2	ZDHHC6	GACTGCGCAGGGCGCCTGAG	-8	rC:dC	0.213	(0.182, 0.243)		0.181	0.165	30	40
ZDHHC6_+_114206673.23-P1P2_242	ZDHHC6_+_114206673.23-P1P2	ZDHHC6	GACTGCGCAGGGTGCCTGAG	-8	rU:dC	0.246	(0.213, 0.278)		0.181	0.165	30	30
ZDHHC6_+_114206673.23-P1P2_246	ZDHHC6_+_114206673.23-P1P2	ZDHHC6	GACTGCGCAGGGGACCTGAG	-7	rA:dC	0.519	(0.492, 0.546)		0.120	0.201	30	40
ZDHHC6_+_114206673.23-P1P2_251	ZDHHC6_+_114206673.23-P1P2	ZDHHC6	GACTGCGCAGGGGCCCTGAG	-7	rC:dC	0.244	(0.220, 0.268)		0.120	0.165	20	40
ZDHHC6_+_114206673.23-P1P2_254	ZDHHC6_+_114206673.23-P1P2	ZDHHC6	GACTGCGCAGGGGTCCTGAG	-7	rU:dC	0.246	(0.224, 0.268)		0.120	0.165	30	30
ZDHHC6_+_114206673.23-P1P2_257	ZDHHC6_+_114206673.23-P1P2	ZDHHC6	GACTGCGCAGGGGGACTGAG	-6	rA:dG	0.276	(0.250, 0.302)		0.139	0.164	30	40
ZDHHC6_+_114206673.23-P1P2_260	ZDHHC6_+_114206673.23-P1P2	ZDHHC6	GACTGCGCAGGGGGGCTGAG	-6	rG:dG	0.243	(0.216, 0.270)		0.139	0.212	30	50
ZDHHC6_+_114206673.23-P1P2_265	ZDHHC6_+_114206673.23-P1P2	ZDHHC6	GACTGCGCAGGGGGTCTGAG	-6	rU:dG	0.335	(0.303, 0.366)		0.139	0.192	30	30
ZDHHC6_+_114206673.23-P1P2_269	ZDHHC6_+_114206673.23-P1P2	ZDHHC6	GACTGCGCAGGGGGCATGAG	-5	rA:dG	0.260	(0.226, 0.294)		0.130	0.164	30	50
ZDHHC6_+_114206673.23-P1P2_272	ZDHHC6_+_114206673.23-P1P2	ZDHHC6	GACTGCGCAGGGGGCGTGAG	-5	rG:dG	0.271	(0.243, 0.298)		0.130	0.212	30	50
ZDHHC6_+_114206673.23-P1P2_277	ZDHHC6_+_114206673.23-P1P2	ZDHHC6	GACTGCGCAGGGGGCTTGAG	-5	rU:dG	0.302	(0.273, 0.332)		0.130	0.192	30	40
ZDHHC6_+_114206673.23-P1P2_280	ZDHHC6_+_114206673.23-P1P2	ZDHHC6	GACTGCGCAGGGGGCCAGAG	-4	rA:dA	0.473	(0.441, 0.505)		0.147	0.182	30	30
ZDHHC6_+_114206673.23-P1P2_283	ZDHHC6_+_114206673.23-P1P2	ZDHHC6	GACTGCGCAGGGGGCCGGAG	-4	rG:dA	0.486	(0.460, 0.512)		0.147	0.200	30	40
ZDHHC6_+_114206673.23-P1P2_286	ZDHHC6_+_114206673.23-P1P2	ZDHHC6	GACTGCGCAGGGGGCCCGAG	-4	rC:dA	0.426	(0.395, 0.458)		0.147	0.225	30	30
ZDHHC6_+_114206673.23-P1P2_294	ZDHHC6_+_114206673.23-P1P2	ZDHHC6	GACTGCGCAGGGGGCCTAAG	-3	rA:dC	0.233	(0.209, 0.257)		0.116	0.201	30	50
ZDHHC6_+_114206673.23-P1P2_299	ZDHHC6_+_114206673.23-P1P2	ZDHHC6	GACTGCGCAGGGGGCCTCAG	-3	rC:dC	0.143	(0.126, 0.160)		0.116	0.165	20	40
ZDHHC6_+_114206673.23-P1P2_302	ZDHHC6_+_114206673.23-P1P2	ZDHHC6	GACTGCGCAGGGGGCCTTAG	-3	rU:dC	0.154	(0.137, 0.171)		0.116	0.165	40	50
ZDHHC6_+_114206673.23-P1P2_309	ZDHHC6_+_114206673.23-P1P2	ZDHHC6	GACTGCGCAGGGGGCCTGGG	-2	rG:dT	0.526	(0.497, 0.555)		0.113	0.235	20	30
ZDHHC6_+_114206673.23-P1P2_312	ZDHHC6_+_114206673.23-P1P2	ZDHHC6	GACTGCGCAGGGGGCCTGCG	-2	rC:dT	0.233	(0.200, 0.265)		0.113	0.209	20	40
ZDHHC6_+_114206673.23-P1P2_315	ZDHHC6_+_114206673.23-P1P2	ZDHHC6	GACTGCGCAGGGGGCCTGTG	-2	rU:dT	0.295	(0.257, 0.332)		0.113	0.186	30	30
ZDHHC6_+_114206673.23-P1P2_318	ZDHHC6_+_114206673.23-P1P2	ZDHHC6	GACTGCGCAGGGGGCCTGAA	-1	rA:dC	0.270	(0.235, 0.305)		0.105	0.201	30	30
ZDHHC6_+_114206673.23-P1P2_323	ZDHHC6_+_114206673.23-P1P2	ZDHHC6	GACTGCGCAGGGGGCCTGAC	-1	rC:dC	0.132	(0.119, 0.144)		0.105	0.165	40	50
ZDHHC6_+_114206673.23-P1P2_326	ZDHHC6_+_114206673.23-P1P2	ZDHHC6	GACTGCGCAGGGGGCCTGAT	-1	rU:dC	0.140	(0.122, 0.157)		0.105	0.165	40	50
ZDHHC6_-_114206600.23-P1P2	ZDHHC6_-_114206600.23-P1P2	ZDHHC6	GACAAGCAGAGAGCAAACCC			1.000					30	60
ZDHHC6_-_114206600.23-P1P2_105	ZDHHC6_-_114206600.23-P1P2	ZDHHC6	GGCAAGCAGAGAGCAAACCC	-19	rG:dT	0.979	(0.945, 1.014)		0.260	0.235	30	50
ZDHHC6_-_114206600.23-P1P2_108	ZDHHC6_-_114206600.23-P1P2	ZDHHC6	GCCAAGCAGAGAGCAAACCC	-19	rC:dT	0.942	(0.916, 0.969)		0.260	0.209	30	50
ZDHHC6_-_114206600.23-P1P2_111	ZDHHC6_-_114206600.23-P1P2	ZDHHC6	GTCAAGCAGAGAGCAAACCC	-19	rU:dT	0.880	(0.851, 0.909)		0.260	0.186	30	50
ZDHHC6_-_114206600.23-P1P2_113	ZDHHC6_-_114206600.23-P1P2	ZDHHC6	GAAAAGCAGAGAGCAAACCC	-18	rA:dG	0.913	(0.880, 0.946)		0.218	0.164	30	50
ZDHHC6_-_114206600.23-P1P2_116	ZDHHC6_-_114206600.23-P1P2	ZDHHC6	GAGAAGCAGAGAGCAAACCC	-18	rG:dG	0.934	(0.902, 0.965)		0.218	0.212	20	50
ZDHHC6_-_114206600.23-P1P2_121	ZDHHC6_-_114206600.23-P1P2	ZDHHC6	GATAAGCAGAGAGCAAACCC	-18	rU:dG	0.925	(0.892, 0.957)		0.218	0.192	30	50
ZDHHC6_-_114206600.23-P1P2_129	ZDHHC6_-_114206600.23-P1P2	ZDHHC6	GACGAGCAGAGAGCAAACCC	-17	rG:dT	1.090	(1.056, 1.124)		0.274	0.235	30	50
ZDHHC6_-_114206600.23-P1P2_132	ZDHHC6_-_114206600.23-P1P2	ZDHHC6	GACCAGCAGAGAGCAAACCC	-17	rC:dT	1.014	(0.982, 1.046)		0.274	0.209	40	60
ZDHHC6_-_114206600.23-P1P2_135	ZDHHC6_-_114206600.23-P1P2	ZDHHC6	GACTAGCAGAGAGCAAACCC	-17	rU:dT	0.959	(0.926, 0.992)		0.274	0.186	40	60
ZDHHC6_-_114206600.23-P1P2_141	ZDHHC6_-_114206600.23-P1P2	ZDHHC6	GACAGGCAGAGAGCAAACCC	-16	rG:dT	1.058	(1.020, 1.097)		0.261	0.235	30	50
ZDHHC6_-_114206600.23-P1P2_144	ZDHHC6_-_114206600.23-P1P2	ZDHHC6	GACACGCAGAGAGCAAACCC	-16	rC:dT	1.013	(0.978, 1.047)		0.261	0.209	30	50
ZDHHC6_-_114206600.23-P1P2_147	ZDHHC6_-_114206600.23-P1P2	ZDHHC6	GACATGCAGAGAGCAAACCC	-16	rU:dT	0.973	(0.938, 1.008)		0.261	0.186	20	50
ZDHHC6_-_114206600.23-P1P2_150	ZDHHC6_-_114206600.23-P1P2	ZDHHC6	GACAAACAGAGAGCAAACCC	-15	rA:dC	0.852	(0.817, 0.887)		0.223	0.201	30	50
ZDHHC6_-_114206600.23-P1P2_155	ZDHHC6_-_114206600.23-P1P2	ZDHHC6	GACAACCAGAGAGCAAACCC	-15	rC:dC	0.838	(0.798, 0.878)		0.223	0.165	30	50
ZDHHC6_-_114206600.23-P1P2_158	ZDHHC6_-_114206600.23-P1P2	ZDHHC6	GACAATCAGAGAGCAAACCC	-15	rU:dC	0.828	(0.790, 0.866)		0.223	0.165	30	50
ZDHHC6_-_114206600.23-P1P2_161	ZDHHC6_-_114206600.23-P1P2	ZDHHC6	GACAAGAAGAGAGCAAACCC	-14	rA:dG	0.848	(0.808, 0.888)		0.256	0.164	20	50
ZDHHC6_-_114206600.23-P1P2_164	ZDHHC6_-_114206600.23-P1P2	ZDHHC6	GACAAGGAGAGAGCAAACCC	-14	rG:dG	0.895	(0.860, 0.930)		0.256	0.212	30	50
ZDHHC6_-_114206600.23-P1P2_169	ZDHHC6_-_114206600.23-P1P2	ZDHHC6	GACAAGTAGAGAGCAAACCC	-14	rU:dG	0.975	(0.942, 1.007)		0.256	0.192	30	50
ZDHHC6_-_114206600.23-P1P2_177	ZDHHC6_-_114206600.23-P1P2	ZDHHC6	GACAAGCGGAGAGCAAACCC	-13	rG:dT	0.987	(0.956, 1.019)		0.259	0.235	30	60
ZDHHC6_-_114206600.23-P1P2_180	ZDHHC6_-_114206600.23-P1P2	ZDHHC6	GACAAGCCGAGAGCAAACCC	-13	rC:dT	0.905	(0.875, 0.935)		0.259	0.209	30	50
ZDHHC6_-_114206600.23-P1P2_183	ZDHHC6_-_114206600.23-P1P2	ZDHHC6	GACAAGCTGAGAGCAAACCC	-13	rU:dT	0.965	(0.934, 0.996)		0.259	0.186	20	50
ZDHHC6_-_114206600.23-P1P2_186	ZDHHC6_-_114206600.23-P1P2	ZDHHC6	GACAAGCAAAGAGCAAACCC	-12	rA:dC	0.628	(0.588, 0.667)		0.259	0.201	20	50
ZDHHC6_-_114206600.23-P1P2_191	ZDHHC6_-_114206600.23-P1P2	ZDHHC6	GACAAGCACAGAGCAAACCC	-12	rC:dC	0.438	(0.397, 0.478)		0.259	0.165	30	40
ZDHHC6_-_114206600.23-P1P2_194	ZDHHC6_-_114206600.23-P1P2	ZDHHC6	GACAAGCATAGAGCAAACCC	-12	rU:dC	0.525	(0.483, 0.567)		0.259	0.165	20	40
ZDHHC6_-_114206600.23-P1P2_201	ZDHHC6_-_114206600.23-P1P2	ZDHHC6	GACAAGCAGGGAGCAAACCC	-11	rG:dT	0.827	(0.803, 0.850)		0.242	0.235	20	50
ZDHHC6_-_114206600.23-P1P2_204	ZDHHC6_-_114206600.23-P1P2	ZDHHC6	GACAAGCAGCGAGCAAACCC	-11	rC:dT	0.550	(0.513, 0.587)		0.242	0.209	40	60
ZDHHC6_-_114206600.23-P1P2_207	ZDHHC6_-_114206600.23-P1P2	ZDHHC6	GACAAGCAGTGAGCAAACCC	-11	rU:dT	0.649	(0.617, 0.681)		0.242	0.186	40	40
ZDHHC6_-_114206600.23-P1P2_210	ZDHHC6_-_114206600.23-P1P2	ZDHHC6	GACAAGCAGAAAGCAAACCC	-10	rA:dC	0.312	(0.279, 0.345)		0.204	0.201	30	40
ZDHHC6_-_114206600.23-P1P2_215	ZDHHC6_-_114206600.23-P1P2	ZDHHC6	GACAAGCAGACAGCAAACCC	-10	rC:dC	0.135	(0.110, 0.160)		0.204	0.165	20	50
ZDHHC6_-_114206600.23-P1P2_218	ZDHHC6_-_114206600.23-P1P2	ZDHHC6	GACAAGCAGATAGCAAACCC	-10	rU:dC	0.154	(0.128, 0.181)		0.204	0.165	20	40
ZDHHC6_-_114206600.23-P1P2_225	ZDHHC6_-_114206600.23-P1P2	ZDHHC6	GACAAGCAGAGGGCAAACCC	-9	rG:dT	0.822	(0.798, 0.846)		0.191	0.235	30	40
ZDHHC6_-_114206600.23-P1P2_228	ZDHHC6_-_114206600.23-P1P2	ZDHHC6	GACAAGCAGAGCGCAAACCC	-9	rC:dT	0.519	(0.482, 0.556)		0.191	0.209	30	50
ZDHHC6_-_114206600.23-P1P2_231	ZDHHC6_-_114206600.23-P1P2	ZDHHC6	GACAAGCAGAGTGCAAACCC	-9	rU:dT	0.552	(0.516, 0.587)		0.191	0.186	30	40
ZDHHC6_-_114206600.23-P1P2_234	ZDHHC6_-_114206600.23-P1P2	ZDHHC6	GACAAGCAGAGAACAAACCC	-8	rA:dC	0.202	(0.174, 0.230)		0.181	0.201	30	40
ZDHHC6_-_114206600.23-P1P2_239	ZDHHC6_-_114206600.23-P1P2	ZDHHC6	GACAAGCAGAGACCAAACCC	-8	rC:dC	0.110	(0.095, 0.125)		0.181	0.165	30	50
ZDHHC6_-_114206600.23-P1P2_242	ZDHHC6_-_114206600.23-P1P2	ZDHHC6	GACAAGCAGAGATCAAACCC	-8	rU:dC	0.087	(0.072, 0.103)		0.181	0.165	20	50
ZDHHC6_-_114206600.23-P1P2_245	ZDHHC6_-_114206600.23-P1P2	ZDHHC6	GACAAGCAGAGAGAAAACCC	-7	rA:dG	0.115	(0.098, 0.133)		0.120	0.164	20	40
ZDHHC6_-_114206600.23-P1P2_248	ZDHHC6_-_114206600.23-P1P2	ZDHHC6	GACAAGCAGAGAGGAAACCC	-7	rG:dG	0.195	(0.177, 0.214)		0.120	0.212	20	40
ZDHHC6_-_114206600.23-P1P2_253	ZDHHC6_-_114206600.23-P1P2	ZDHHC6	GACAAGCAGAGAGTAAACCC	-7	rU:dG	0.217	(0.187, 0.246)		0.120	0.192	30	50
ZDHHC6_-_114206600.23-P1P2_261	ZDHHC6_-_114206600.23-P1P2	ZDHHC6	GACAAGCAGAGAGCGAACCC	-6	rG:dT	0.424	(0.397, 0.451)		0.139	0.235	30	60
ZDHHC6_-_114206600.23-P1P2_264	ZDHHC6_-_114206600.23-P1P2	ZDHHC6	GACAAGCAGAGAGCCAACCC	-6	rC:dT	0.239	(0.219, 0.259)		0.139	0.209	30	50
ZDHHC6_-_114206600.23-P1P2_267	ZDHHC6_-_114206600.23-P1P2	ZDHHC6	GACAAGCAGAGAGCTAACCC	-6	rU:dT	0.241	(0.214, 0.267)		0.139	0.186	30	50
ZDHHC6_-_114206600.23-P1P2_273	ZDHHC6_-_114206600.23-P1P2	ZDHHC6	GACAAGCAGAGAGCAGACCC	-5	rG:dT	0.486	(0.457, 0.515)		0.130	0.235	30	50
ZDHHC6_-_114206600.23-P1P2_276	ZDHHC6_-_114206600.23-P1P2	ZDHHC6	GACAAGCAGAGAGCACACCC	-5	rC:dT	0.282	(0.256, 0.308)		0.130	0.209	30	50
ZDHHC6_-_114206600.23-P1P2_279	ZDHHC6_-_114206600.23-P1P2	ZDHHC6	GACAAGCAGAGAGCATACCC	-5	rU:dT	0.250	(0.227, 0.272)		0.130	0.186	40	40
ZDHHC6_-_114206600.23-P1P2_285	ZDHHC6_-_114206600.23-P1P2	ZDHHC6	GACAAGCAGAGAGCAAGCCC	-4	rG:dT	0.475	(0.448, 0.502)		0.147	0.235	30	50
ZDHHC6_-_114206600.23-P1P2_288	ZDHHC6_-_114206600.23-P1P2	ZDHHC6	GACAAGCAGAGAGCAACCCC	-4	rC:dT	0.203	(0.180, 0.226)		0.147	0.209	30	50
ZDHHC6_-_114206600.23-P1P2_291	ZDHHC6_-_114206600.23-P1P2	ZDHHC6	GACAAGCAGAGAGCAATCCC	-4	rU:dT	0.230	(0.207, 0.252)		0.147	0.186	30	40
ZDHHC6_-_114206600.23-P1P2_293	ZDHHC6_-_114206600.23-P1P2	ZDHHC6	GACAAGCAGAGAGCAAAACC	-3	rA:dG	0.046	(0.031, 0.061)		0.116	0.164	30	30
ZDHHC6_-_114206600.23-P1P2_296	ZDHHC6_-_114206600.23-P1P2	ZDHHC6	GACAAGCAGAGAGCAAAGCC	-3	rG:dG	0.109	(0.091, 0.128)		0.116	0.212	20	40
ZDHHC6_-_114206600.23-P1P2_301	ZDHHC6_-_114206600.23-P1P2	ZDHHC6	GACAAGCAGAGAGCAAATCC	-3	rU:dG	0.130	(0.109, 0.151)		0.116	0.192	30	40
ZDHHC6_-_114206600.23-P1P2_305	ZDHHC6_-_114206600.23-P1P2	ZDHHC6	GACAAGCAGAGAGCAAACAC	-2	rA:dG	0.046	(0.031, 0.060)		0.113	0.164	30	40
ZDHHC6_-_114206600.23-P1P2_308	ZDHHC6_-_114206600.23-P1P2	ZDHHC6	GACAAGCAGAGAGCAAACGC	-2	rG:dG	0.089	(0.077, 0.101)		0.113	0.212	40	40
ZDHHC6_-_114206600.23-P1P2_313	ZDHHC6_-_114206600.23-P1P2	ZDHHC6	GACAAGCAGAGAGCAAACTC	-2	rU:dG	0.113	(0.095, 0.130)		0.113	0.192	30	50
ZDHHC6_-_114206600.23-P1P2_317	ZDHHC6_-_114206600.23-P1P2	ZDHHC6	GACAAGCAGAGAGCAAACCA	-1	rA:dG	0.053	(0.038, 0.067)		0.105	0.164	30	30
ZDHHC6_-_114206600.23-P1P2_320	ZDHHC6_-_114206600.23-P1P2	ZDHHC6	GACAAGCAGAGAGCAAACCG	-1	rG:dG	0.114	(0.101, 0.127)		0.105	0.212	40	60
ZDHHC6_-_114206600.23-P1P2_325	ZDHHC6_-_114206600.23-P1P2	ZDHHC6	GACAAGCAGAGAGCAAACCT	-1	rU:dG	0.088	(0.071, 0.105)		0.105	0.192	30	50
ZDHHC7_+_85045041.23-P1P2	ZDHHC7_+_85045041.23-P1P2	ZDHHC7	GACCTGCCCGGCGGGACCCA			1.000					40	40
ZDHHC7_+_85045041.23-P1P2_105	ZDHHC7_+_85045041.23-P1P2	ZDHHC7	GGCCTGCCCGGCGGGACCCA	-19	rG:dT	0.824	(0.797, 0.851)		0.260	0.235	30	30
ZDHHC7_+_85045041.23-P1P2_108	ZDHHC7_+_85045041.23-P1P2	ZDHHC7	GCCCTGCCCGGCGGGACCCA	-19	rC:dT	0.781	(0.758, 0.803)		0.260	0.209	30	40
ZDHHC7_+_85045041.23-P1P2_111	ZDHHC7_+_85045041.23-P1P2	ZDHHC7	GTCCTGCCCGGCGGGACCCA	-19	rU:dT	0.737	(0.712, 0.762)		0.260	0.186	40	40
ZDHHC7_+_85045041.23-P1P2_113	ZDHHC7_+_85045041.23-P1P2	ZDHHC7	GAACTGCCCGGCGGGACCCA	-18	rA:dG	0.828	(0.801, 0.855)		0.218	0.164	30	30
ZDHHC7_+_85045041.23-P1P2_116	ZDHHC7_+_85045041.23-P1P2	ZDHHC7	GAGCTGCCCGGCGGGACCCA	-18	rG:dG	0.840	(0.812, 0.868)		0.218	0.212	40	40
ZDHHC7_+_85045041.23-P1P2_121	ZDHHC7_+_85045041.23-P1P2	ZDHHC7	GATCTGCCCGGCGGGACCCA	-18	rU:dG	0.791	(0.764, 0.819)		0.218	0.192	40	40
ZDHHC7_+_85045041.23-P1P2_125	ZDHHC7_+_85045041.23-P1P2	ZDHHC7	GACATGCCCGGCGGGACCCA	-17	rA:dG	0.768	(0.739, 0.796)		0.274	0.164	30	30
ZDHHC7_+_85045041.23-P1P2_128	ZDHHC7_+_85045041.23-P1P2	ZDHHC7	GACGTGCCCGGCGGGACCCA	-17	rG:dG	0.768	(0.746, 0.790)		0.274	0.212	30	30
ZDHHC7_+_85045041.23-P1P2_133	ZDHHC7_+_85045041.23-P1P2	ZDHHC7	GACTTGCCCGGCGGGACCCA	-17	rU:dG	0.736	(0.710, 0.763)		0.274	0.192	40	40
ZDHHC7_+_85045041.23-P1P2_136	ZDHHC7_+_85045041.23-P1P2	ZDHHC7	GACCAGCCCGGCGGGACCCA	-16	rA:dA	0.814	(0.790, 0.839)		0.261	0.182	30	40
ZDHHC7_+_85045041.23-P1P2_139	ZDHHC7_+_85045041.23-P1P2	ZDHHC7	GACCGGCCCGGCGGGACCCA	-16	rG:dA	0.819	(0.796, 0.843)		0.261	0.200	30	30
ZDHHC7_+_85045041.23-P1P2_142	ZDHHC7_+_85045041.23-P1P2	ZDHHC7	GACCCGCCCGGCGGGACCCA	-16	rC:dA	0.829	(0.809, 0.850)		0.261	0.225	30	30
ZDHHC7_+_85045041.23-P1P2_150	ZDHHC7_+_85045041.23-P1P2	ZDHHC7	GACCTACCCGGCGGGACCCA	-15	rA:dC	0.825	(0.800, 0.851)		0.223	0.201	40	40
ZDHHC7_+_85045041.23-P1P2_155	ZDHHC7_+_85045041.23-P1P2	ZDHHC7	GACCTCCCCGGCGGGACCCA	-15	rC:dC	0.783	(0.752, 0.814)		0.223	0.165	30	30
ZDHHC7_+_85045041.23-P1P2_158	ZDHHC7_+_85045041.23-P1P2	ZDHHC7	GACCTTCCCGGCGGGACCCA	-15	rU:dC	0.777	(0.749, 0.805)		0.223	0.165	40	40
ZDHHC7_+_85045041.23-P1P2_161	ZDHHC7_+_85045041.23-P1P2	ZDHHC7	GACCTGACCGGCGGGACCCA	-14	rA:dG	0.846	(0.819, 0.874)		0.256	0.164	40	40
ZDHHC7_+_85045041.23-P1P2_164	ZDHHC7_+_85045041.23-P1P2	ZDHHC7	GACCTGGCCGGCGGGACCCA	-14	rG:dG	0.870	(0.842, 0.898)		0.256	0.212	30	30
ZDHHC7_+_85045041.23-P1P2_169	ZDHHC7_+_85045041.23-P1P2	ZDHHC7	GACCTGTCCGGCGGGACCCA	-14	rU:dG	0.903	(0.877, 0.928)		0.256	0.192	40	40
ZDHHC7_+_85045041.23-P1P2_173	ZDHHC7_+_85045041.23-P1P2	ZDHHC7	GACCTGCACGGCGGGACCCA	-13	rA:dG	0.835	(0.809, 0.862)		0.259	0.164	40	50
ZDHHC7_+_85045041.23-P1P2_176	ZDHHC7_+_85045041.23-P1P2	ZDHHC7	GACCTGCGCGGCGGGACCCA	-13	rG:dG	0.833	(0.809, 0.856)		0.259	0.212	40	40
ZDHHC7_+_85045041.23-P1P2_181	ZDHHC7_+_85045041.23-P1P2	ZDHHC7	GACCTGCTCGGCGGGACCCA	-13	rU:dG	0.899	(0.876, 0.922)		0.259	0.192	40	50
ZDHHC7_+_85045041.23-P1P2_185	ZDHHC7_+_85045041.23-P1P2	ZDHHC7	GACCTGCCAGGCGGGACCCA	-12	rA:dG	0.737	(0.712, 0.762)		0.259	0.164	30	40
ZDHHC7_+_85045041.23-P1P2_188	ZDHHC7_+_85045041.23-P1P2	ZDHHC7	GACCTGCCGGGCGGGACCCA	-12	rG:dG	0.785	(0.765, 0.805)		0.259	0.212	30	40
ZDHHC7_+_85045041.23-P1P2_193	ZDHHC7_+_85045041.23-P1P2	ZDHHC7	GACCTGCCTGGCGGGACCCA	-12	rU:dG	0.812	(0.788, 0.836)		0.259	0.192	30	30
ZDHHC7_+_85045041.23-P1P2_198	ZDHHC7_+_85045041.23-P1P2	ZDHHC7	GACCTGCCCAGCGGGACCCA	-11	rA:dC	0.432	(0.399, 0.466)		0.242	0.201	30	30
ZDHHC7_+_85045041.23-P1P2_203	ZDHHC7_+_85045041.23-P1P2	ZDHHC7	GACCTGCCCCGCGGGACCCA	-11	rC:dC	0.211	(0.185, 0.237)		0.242	0.165	30	30
ZDHHC7_+_85045041.23-P1P2_206	ZDHHC7_+_85045041.23-P1P2	ZDHHC7	GACCTGCCCTGCGGGACCCA	-11	rU:dC	0.274	(0.245, 0.303)		0.242	0.165	20	20
ZDHHC7_+_85045041.23-P1P2_210	ZDHHC7_+_85045041.23-P1P2	ZDHHC7	GACCTGCCCGACGGGACCCA	-10	rA:dC	0.427	(0.397, 0.457)		0.204	0.201	40	60
ZDHHC7_+_85045041.23-P1P2_215	ZDHHC7_+_85045041.23-P1P2	ZDHHC7	GACCTGCCCGCCGGGACCCA	-10	rC:dC	0.202	(0.178, 0.226)		0.204	0.165	40	40
ZDHHC7_+_85045041.23-P1P2_218	ZDHHC7_+_85045041.23-P1P2	ZDHHC7	GACCTGCCCGTCGGGACCCA	-10	rU:dC	0.246	(0.224, 0.269)		0.204	0.165	40	40
ZDHHC7_+_85045041.23-P1P2_221	ZDHHC7_+_85045041.23-P1P2	ZDHHC7	GACCTGCCCGGAGGGACCCA	-9	rA:dG	0.390	(0.358, 0.421)		0.191	0.164	30	30
ZDHHC7_+_85045041.23-P1P2_224	ZDHHC7_+_85045041.23-P1P2	ZDHHC7	GACCTGCCCGGGGGGACCCA	-9	rG:dG	0.588	(0.563, 0.613)		0.191	0.212	40	40
ZDHHC7_+_85045041.23-P1P2_229	ZDHHC7_+_85045041.23-P1P2	ZDHHC7	GACCTGCCCGGTGGGACCCA	-9	rU:dG	0.670	(0.645, 0.695)		0.191	0.192	40	40
ZDHHC7_+_85045041.23-P1P2_234	ZDHHC7_+_85045041.23-P1P2	ZDHHC7	GACCTGCCCGGCAGGACCCA	-8	rA:dC	0.245	(0.215, 0.275)		0.181	0.201	20	40
ZDHHC7_+_85045041.23-P1P2_239	ZDHHC7_+_85045041.23-P1P2	ZDHHC7	GACCTGCCCGGCCGGACCCA	-8	rC:dC	0.118	(0.103, 0.133)		0.181	0.165	30	30
ZDHHC7_+_85045041.23-P1P2_242	ZDHHC7_+_85045041.23-P1P2	ZDHHC7	GACCTGCCCGGCTGGACCCA	-8	rU:dC	0.110	(0.095, 0.125)		0.181	0.165	20	50
ZDHHC7_+_85045041.23-P1P2_246	ZDHHC7_+_85045041.23-P1P2	ZDHHC7	GACCTGCCCGGCGAGACCCA	-7	rA:dC	0.233	(0.204, 0.263)		0.120	0.201	40	60
ZDHHC7_+_85045041.23-P1P2_251	ZDHHC7_+_85045041.23-P1P2	ZDHHC7	GACCTGCCCGGCGCGACCCA	-7	rC:dC	0.065	(0.054, 0.076)		0.120	0.165	30	40
ZDHHC7_+_85045041.23-P1P2_254	ZDHHC7_+_85045041.23-P1P2	ZDHHC7	GACCTGCCCGGCGTGACCCA	-7	rU:dC	0.077	(0.063, 0.091)		0.120	0.165	30	40
ZDHHC7_+_85045041.23-P1P2_258	ZDHHC7_+_85045041.23-P1P2	ZDHHC7	GACCTGCCCGGCGGAACCCA	-6	rA:dC	0.298	(0.266, 0.330)		0.139	0.201	30	30
ZDHHC7_+_85045041.23-P1P2_263	ZDHHC7_+_85045041.23-P1P2	ZDHHC7	GACCTGCCCGGCGGCACCCA	-6	rC:dC	0.097	(0.084, 0.111)		0.139	0.165	30	50
ZDHHC7_+_85045041.23-P1P2_266	ZDHHC7_+_85045041.23-P1P2	ZDHHC7	GACCTGCCCGGCGGTACCCA	-6	rU:dC	0.123	(0.105, 0.142)		0.139	0.165	40	40
ZDHHC7_+_85045041.23-P1P2_273	ZDHHC7_+_85045041.23-P1P2	ZDHHC7	GACCTGCCCGGCGGGGCCCA	-5	rG:dT	0.430	(0.408, 0.451)		0.130	0.235	20	30
ZDHHC7_+_85045041.23-P1P2_276	ZDHHC7_+_85045041.23-P1P2	ZDHHC7	GACCTGCCCGGCGGGCCCCA	-5	rC:dT	0.250	(0.221, 0.279)		0.130	0.209	30	30
ZDHHC7_+_85045041.23-P1P2_279	ZDHHC7_+_85045041.23-P1P2	ZDHHC7	GACCTGCCCGGCGGGTCCCA	-5	rU:dT	0.252	(0.228, 0.277)		0.130	0.186	30	30
ZDHHC7_+_85045041.23-P1P2_281	ZDHHC7_+_85045041.23-P1P2	ZDHHC7	GACCTGCCCGGCGGGAACCA	-4	rA:dG	0.208	(0.181, 0.236)		0.147	0.164	40	40
ZDHHC7_+_85045041.23-P1P2_284	ZDHHC7_+_85045041.23-P1P2	ZDHHC7	GACCTGCCCGGCGGGAGCCA	-4	rG:dG	0.289	(0.261, 0.316)		0.147	0.212	40	40
ZDHHC7_+_85045041.23-P1P2_289	ZDHHC7_+_85045041.23-P1P2	ZDHHC7	GACCTGCCCGGCGGGATCCA	-4	rU:dG	0.285	(0.264, 0.307)		0.147	0.192	50	50
ZDHHC7_+_85045041.23-P1P2_293	ZDHHC7_+_85045041.23-P1P2	ZDHHC7	GACCTGCCCGGCGGGACACA	-3	rA:dG	0.106	(0.088, 0.125)		0.116	0.164	30	40
ZDHHC7_+_85045041.23-P1P2_296	ZDHHC7_+_85045041.23-P1P2	ZDHHC7	GACCTGCCCGGCGGGACGCA	-3	rG:dG	0.170	(0.150, 0.190)		0.116	0.212	40	40
ZDHHC7_+_85045041.23-P1P2_301	ZDHHC7_+_85045041.23-P1P2	ZDHHC7	GACCTGCCCGGCGGGACTCA	-3	rU:dG	0.164	(0.145, 0.182)		0.116	0.192	40	40
ZDHHC7_+_85045041.23-P1P2_305	ZDHHC7_+_85045041.23-P1P2	ZDHHC7	GACCTGCCCGGCGGGACCAA	-2	rA:dG	0.095	(0.082, 0.109)		0.113	0.164	40	40
ZDHHC7_+_85045041.23-P1P2_308	ZDHHC7_+_85045041.23-P1P2	ZDHHC7	GACCTGCCCGGCGGGACCGA	-2	rG:dG	0.152	(0.138, 0.165)		0.113	0.212	50	50
ZDHHC7_+_85045041.23-P1P2_313	ZDHHC7_+_85045041.23-P1P2	ZDHHC7	GACCTGCCCGGCGGGACCTA	-2	rU:dG	0.167	(0.150, 0.183)		0.113	0.192	50	60
ZDHHC7_+_85045041.23-P1P2_321	ZDHHC7_+_85045041.23-P1P2	ZDHHC7	GACCTGCCCGGCGGGACCCG	-1	rG:dT	0.411	(0.392, 0.430)		0.105	0.235	30	30
ZDHHC7_+_85045041.23-P1P2_324	ZDHHC7_+_85045041.23-P1P2	ZDHHC7	GACCTGCCCGGCGGGACCCC	-1	rC:dT	0.167	(0.149, 0.185)		0.105	0.209	40	40
ZDHHC7_+_85045041.23-P1P2_327	ZDHHC7_+_85045041.23-P1P2	ZDHHC7	GACCTGCCCGGCGGGACCCT	-1	rU:dT	0.188	(0.166, 0.209)		0.105	0.186	30	30
ZDHHC7_+_85045079.23-P1P2	ZDHHC7_+_85045079.23-P1P2	ZDHHC7	GCCGGGCTGAGGCATTTGCT			1.000					30	40
ZDHHC7_+_85045079.23-P1P2_101	ZDHHC7_+_85045079.23-P1P2	ZDHHC7	GACGGGCTGAGGCATTTGCT	-19	rA:dG	1.040	(1.009, 1.072)		0.260	0.164	40	50
ZDHHC7_+_85045079.23-P1P2_104	ZDHHC7_+_85045079.23-P1P2	ZDHHC7	GGCGGGCTGAGGCATTTGCT	-19	rG:dG	1.040	(1.007, 1.073)		0.260	0.212	30	50
ZDHHC7_+_85045079.23-P1P2_109	ZDHHC7_+_85045079.23-P1P2	ZDHHC7	GTCGGGCTGAGGCATTTGCT	-19	rU:dG	0.934	(0.897, 0.970)		0.260	0.192	30	40
ZDHHC7_+_85045079.23-P1P2_113	ZDHHC7_+_85045079.23-P1P2	ZDHHC7	GCAGGGCTGAGGCATTTGCT	-18	rA:dG	0.960	(0.925, 0.995)		0.218	0.164	20	40
ZDHHC7_+_85045079.23-P1P2_116	ZDHHC7_+_85045079.23-P1P2	ZDHHC7	GCGGGGCTGAGGCATTTGCT	-18	rG:dG	0.985	(0.949, 1.021)		0.218	0.212	30	40
ZDHHC7_+_85045079.23-P1P2_121	ZDHHC7_+_85045079.23-P1P2	ZDHHC7	GCTGGGCTGAGGCATTTGCT	-18	rU:dG	0.921	(0.880, 0.961)		0.218	0.192	20	30
ZDHHC7_+_85045079.23-P1P2_126	ZDHHC7_+_85045079.23-P1P2	ZDHHC7	GCCAGGCTGAGGCATTTGCT	-17	rA:dC	0.762	(0.716, 0.808)		0.274	0.201	30	50
ZDHHC7_+_85045079.23-P1P2_131	ZDHHC7_+_85045079.23-P1P2	ZDHHC7	GCCCGGCTGAGGCATTTGCT	-17	rC:dC	0.776	(0.735, 0.817)		0.274	0.165	30	50
ZDHHC7_+_85045079.23-P1P2_134	ZDHHC7_+_85045079.23-P1P2	ZDHHC7	GCCTGGCTGAGGCATTTGCT	-17	rU:dC	0.730	(0.692, 0.769)		0.274	0.165	30	50
ZDHHC7_+_85045079.23-P1P2_138	ZDHHC7_+_85045079.23-P1P2	ZDHHC7	GCCGAGCTGAGGCATTTGCT	-16	rA:dC	0.649	(0.595, 0.703)		0.261	0.201	20	50
ZDHHC7_+_85045079.23-P1P2_143	ZDHHC7_+_85045079.23-P1P2	ZDHHC7	GCCGCGCTGAGGCATTTGCT	-16	rC:dC	0.558	(0.514, 0.602)		0.261	0.165	30	50
ZDHHC7_+_85045079.23-P1P2_146	ZDHHC7_+_85045079.23-P1P2	ZDHHC7	GCCGTGCTGAGGCATTTGCT	-16	rU:dC	0.493	(0.443, 0.543)		0.261	0.165	20	50
ZDHHC7_+_85045079.23-P1P2_150	ZDHHC7_+_85045079.23-P1P2	ZDHHC7	GCCGGACTGAGGCATTTGCT	-15	rA:dC	0.480	(0.426, 0.533)		0.223	0.201	20	40
ZDHHC7_+_85045079.23-P1P2_155	ZDHHC7_+_85045079.23-P1P2	ZDHHC7	GCCGGCCTGAGGCATTTGCT	-15	rC:dC	0.385	(0.343, 0.426)		0.223	0.165	30	50
ZDHHC7_+_85045079.23-P1P2_158	ZDHHC7_+_85045079.23-P1P2	ZDHHC7	GCCGGTCTGAGGCATTTGCT	-15	rU:dC	0.389	(0.342, 0.437)		0.223	0.165	30	50
ZDHHC7_+_85045079.23-P1P2_161	ZDHHC7_+_85045079.23-P1P2	ZDHHC7	GCCGGGATGAGGCATTTGCT	-14	rA:dG	0.401	(0.355, 0.447)		0.256	0.164	20	40
ZDHHC7_+_85045079.23-P1P2_164	ZDHHC7_+_85045079.23-P1P2	ZDHHC7	GCCGGGGTGAGGCATTTGCT	-14	rG:dG	0.531	(0.488, 0.574)		0.256	0.212	30	40
ZDHHC7_+_85045079.23-P1P2_169	ZDHHC7_+_85045079.23-P1P2	ZDHHC7	GCCGGGTTGAGGCATTTGCT	-14	rU:dG	0.617	(0.571, 0.664)		0.256	0.192	30	30
ZDHHC7_+_85045079.23-P1P2_172	ZDHHC7_+_85045079.23-P1P2	ZDHHC7	GCCGGGCAGAGGCATTTGCT	-13	rA:dA	0.483	(0.434, 0.532)		0.259	0.182	30	50
ZDHHC7_+_85045079.23-P1P2_175	ZDHHC7_+_85045079.23-P1P2	ZDHHC7	GCCGGGCGGAGGCATTTGCT	-13	rG:dA	0.653	(0.615, 0.691)		0.259	0.200	40	40
ZDHHC7_+_85045079.23-P1P2_178	ZDHHC7_+_85045079.23-P1P2	ZDHHC7	GCCGGGCCGAGGCATTTGCT	-13	rC:dA	0.472	(0.428, 0.515)		0.259	0.225	30	50
ZDHHC7_+_85045079.23-P1P2_186	ZDHHC7_+_85045079.23-P1P2	ZDHHC7	GCCGGGCTAAGGCATTTGCT	-12	rA:dC	0.233	(0.200, 0.266)		0.259	0.201	30	40
ZDHHC7_+_85045079.23-P1P2_191	ZDHHC7_+_85045079.23-P1P2	ZDHHC7	GCCGGGCTCAGGCATTTGCT	-12	rC:dC	0.093	(0.067, 0.118)		0.259	0.165	30	40
ZDHHC7_+_85045079.23-P1P2_194	ZDHHC7_+_85045079.23-P1P2	ZDHHC7	GCCGGGCTTAGGCATTTGCT	-12	rU:dC	0.172	(0.137, 0.206)		0.259	0.165	20	20
ZDHHC7_+_85045079.23-P1P2_201	ZDHHC7_+_85045079.23-P1P2	ZDHHC7	GCCGGGCTGGGGCATTTGCT	-11	rG:dT	0.832	(0.804, 0.861)		0.242	0.235	20	50
ZDHHC7_+_85045079.23-P1P2_204	ZDHHC7_+_85045079.23-P1P2	ZDHHC7	GCCGGGCTGCGGCATTTGCT	-11	rC:dT	0.224	(0.187, 0.261)		0.242	0.209	30	60
ZDHHC7_+_85045079.23-P1P2_207	ZDHHC7_+_85045079.23-P1P2	ZDHHC7	GCCGGGCTGTGGCATTTGCT	-11	rU:dT	0.302	(0.266, 0.338)		0.242	0.186	30	50
ZDHHC7_+_85045079.23-P1P2_210	ZDHHC7_+_85045079.23-P1P2	ZDHHC7	GCCGGGCTGAAGCATTTGCT	-10	rA:dC	0.010	(-0.015, 0.036)		0.204	0.201	40	40
ZDHHC7_+_85045079.23-P1P2_215	ZDHHC7_+_85045079.23-P1P2	ZDHHC7	GCCGGGCTGACGCATTTGCT	-10	rC:dC	-0.032	(-0.047, -0.017)		0.204	0.165	50	60
ZDHHC7_+_85045079.23-P1P2_218	ZDHHC7_+_85045079.23-P1P2	ZDHHC7	GCCGGGCTGATGCATTTGCT	-10	rU:dC	-0.031	(-0.046, -0.015)		0.204	0.165	30	50
ZDHHC7_+_85045079.23-P1P2_222	ZDHHC7_+_85045079.23-P1P2	ZDHHC7	GCCGGGCTGAGACATTTGCT	-9	rA:dC	0.016	(-0.003, 0.034)		0.191	0.201	30	50
ZDHHC7_+_85045079.23-P1P2_227	ZDHHC7_+_85045079.23-P1P2	ZDHHC7	GCCGGGCTGAGCCATTTGCT	-9	rC:dC	-0.006	(-0.018, 0.006)		0.191	0.165	30	50
ZDHHC7_+_85045079.23-P1P2_230	ZDHHC7_+_85045079.23-P1P2	ZDHHC7	GCCGGGCTGAGTCATTTGCT	-9	rU:dC	-0.015	(-0.028, -0.002)		0.191	0.165	30	50
ZDHHC7_+_85045079.23-P1P2_233	ZDHHC7_+_85045079.23-P1P2	ZDHHC7	GCCGGGCTGAGGAATTTGCT	-8	rA:dG	-0.013	(-0.029, 0.003)		0.181	0.164	20	30
ZDHHC7_+_85045079.23-P1P2_236	ZDHHC7_+_85045079.23-P1P2	ZDHHC7	GCCGGGCTGAGGGATTTGCT	-8	rG:dG	0.223	(0.188, 0.257)		0.181	0.212	30	40
ZDHHC7_+_85045079.23-P1P2_241	ZDHHC7_+_85045079.23-P1P2	ZDHHC7	GCCGGGCTGAGGTATTTGCT	-8	rU:dG	0.323	(0.282, 0.365)		0.181	0.192	40	50
ZDHHC7_+_85045079.23-P1P2_249	ZDHHC7_+_85045079.23-P1P2	ZDHHC7	GCCGGGCTGAGGCGTTTGCT	-7	rG:dT	0.289	(0.251, 0.328)		0.120	0.235	50	50
ZDHHC7_+_85045079.23-P1P2_252	ZDHHC7_+_85045079.23-P1P2	ZDHHC7	GCCGGGCTGAGGCCTTTGCT	-7	rC:dT	0.058	(0.038, 0.079)		0.120	0.209	30	30
ZDHHC7_+_85045079.23-P1P2_255	ZDHHC7_+_85045079.23-P1P2	ZDHHC7	GCCGGGCTGAGGCTTTTGCT	-7	rU:dT	0.038	(0.015, 0.062)		0.120	0.186	30	30
ZDHHC7_+_85045079.23-P1P2_256	ZDHHC7_+_85045079.23-P1P2	ZDHHC7	GCCGGGCTGAGGCAATTGCT	-6	rA:dA	0.068	(0.051, 0.086)		0.139	0.182	40	50
ZDHHC7_+_85045079.23-P1P2_259	ZDHHC7_+_85045079.23-P1P2	ZDHHC7	GCCGGGCTGAGGCAGTTGCT	-6	rG:dA	0.064	(0.051, 0.078)		0.139	0.200	20	30
ZDHHC7_+_85045079.23-P1P2_262	ZDHHC7_+_85045079.23-P1P2	ZDHHC7	GCCGGGCTGAGGCACTTGCT	-6	rC:dA	0.147	(0.115, 0.178)		0.139	0.225	30	40
ZDHHC7_+_85045079.23-P1P2_268	ZDHHC7_+_85045079.23-P1P2	ZDHHC7	GCCGGGCTGAGGCATATGCT	-5	rA:dA	0.099	(0.074, 0.124)		0.130	0.182	30	40
ZDHHC7_+_85045079.23-P1P2_271	ZDHHC7_+_85045079.23-P1P2	ZDHHC7	GCCGGGCTGAGGCATGTGCT	-5	rG:dA	0.119	(0.097, 0.141)		0.130	0.200	30	50
ZDHHC7_+_85045079.23-P1P2_274	ZDHHC7_+_85045079.23-P1P2	ZDHHC7	GCCGGGCTGAGGCATCTGCT	-5	rC:dA	0.154	(0.129, 0.180)		0.130	0.225	30	40
ZDHHC7_+_85045079.23-P1P2_280	ZDHHC7_+_85045079.23-P1P2	ZDHHC7	GCCGGGCTGAGGCATTAGCT	-4	rA:dA	0.121	(0.097, 0.145)		0.147	0.182	30	40
ZDHHC7_+_85045079.23-P1P2_283	ZDHHC7_+_85045079.23-P1P2	ZDHHC7	GCCGGGCTGAGGCATTGGCT	-4	rG:dA	0.242	(0.202, 0.282)		0.147	0.200	40	50
ZDHHC7_+_85045079.23-P1P2_286	ZDHHC7_+_85045079.23-P1P2	ZDHHC7	GCCGGGCTGAGGCATTCGCT	-4	rC:dA	0.106	(0.081, 0.131)		0.147	0.225	30	50
ZDHHC7_+_85045079.23-P1P2_294	ZDHHC7_+_85045079.23-P1P2	ZDHHC7	GCCGGGCTGAGGCATTTACT	-3	rA:dC	0.015	(0.001, 0.029)		0.116	0.201	30	60
ZDHHC7_+_85045079.23-P1P2_299	ZDHHC7_+_85045079.23-P1P2	ZDHHC7	GCCGGGCTGAGGCATTTCCT	-3	rC:dC	0.022	(0.010, 0.034)		0.116	0.165	30	30
ZDHHC7_+_85045079.23-P1P2_302	ZDHHC7_+_85045079.23-P1P2	ZDHHC7	GCCGGGCTGAGGCATTTTCT	-3	rU:dC	0.008	(-0.006, 0.021)		0.116	0.165	30	40
ZDHHC7_+_85045079.23-P1P2_305	ZDHHC7_+_85045079.23-P1P2	ZDHHC7	GCCGGGCTGAGGCATTTGAT	-2	rA:dG	0.011	(-0.003, 0.025)		0.113	0.164	40	50
ZDHHC7_+_85045079.23-P1P2_308	ZDHHC7_+_85045079.23-P1P2	ZDHHC7	GCCGGGCTGAGGCATTTGGT	-2	rG:dG	0.072	(0.055, 0.090)		0.113	0.212	30	30
ZDHHC7_+_85045079.23-P1P2_313	ZDHHC7_+_85045079.23-P1P2	ZDHHC7	GCCGGGCTGAGGCATTTGTT	-2	rU:dG	0.049	(0.029, 0.070)		0.113	0.192	30	60
ZDHHC7_+_85045079.23-P1P2_316	ZDHHC7_+_85045079.23-P1P2	ZDHHC7	GCCGGGCTGAGGCATTTGCA	-1	rA:dA	0.062	(0.040, 0.084)		0.105	0.182	30	40
ZDHHC7_+_85045079.23-P1P2_319	ZDHHC7_+_85045079.23-P1P2	ZDHHC7	GCCGGGCTGAGGCATTTGCG	-1	rG:dA	0.096	(0.077, 0.116)		0.105	0.200	30	50
ZDHHC7_+_85045079.23-P1P2_322	ZDHHC7_+_85045079.23-P1P2	ZDHHC7	GCCGGGCTGAGGCATTTGCC	-1	rC:dA	0.068	(0.049, 0.087)		0.105	0.225	40	40
ZDHHC7_-_85045057.23-P1P2	ZDHHC7_-_85045057.23-P1P2	ZDHHC7	GTGGTCCCCTGGGTCCCGCC			1.000					40	40
ZDHHC7_-_85045057.23-P1P2_100	ZDHHC7_-_85045057.23-P1P2	ZDHHC7	GAGGTCCCCTGGGTCCCGCC	-19	rA:dA	0.831	(0.794, 0.868)		0.260	0.182	30	40
ZDHHC7_-_85045057.23-P1P2_103	ZDHHC7_-_85045057.23-P1P2	ZDHHC7	GGGGTCCCCTGGGTCCCGCC	-19	rG:dA	0.844	(0.806, 0.883)		0.260	0.200	40	40
ZDHHC7_-_85045057.23-P1P2_106	ZDHHC7_-_85045057.23-P1P2	ZDHHC7	GCGGTCCCCTGGGTCCCGCC	-19	rC:dA	0.814	(0.782, 0.845)		0.260	0.225	30	30
ZDHHC7_-_85045057.23-P1P2_114	ZDHHC7_-_85045057.23-P1P2	ZDHHC7	GTAGTCCCCTGGGTCCCGCC	-18	rA:dC	0.759	(0.729, 0.789)		0.218	0.201	40	40
ZDHHC7_-_85045057.23-P1P2_119	ZDHHC7_-_85045057.23-P1P2	ZDHHC7	GTCGTCCCCTGGGTCCCGCC	-18	rC:dC	0.761	(0.731, 0.792)		0.218	0.165	30	30
ZDHHC7_-_85045057.23-P1P2_122	ZDHHC7_-_85045057.23-P1P2	ZDHHC7	GTTGTCCCCTGGGTCCCGCC	-18	rU:dC	0.715	(0.681, 0.749)		0.218	0.165	40	40
ZDHHC7_-_85045057.23-P1P2_126	ZDHHC7_-_85045057.23-P1P2	ZDHHC7	GTGATCCCCTGGGTCCCGCC	-17	rA:dC	0.658	(0.624, 0.692)		0.274	0.201	30	40
ZDHHC7_-_85045057.23-P1P2_131	ZDHHC7_-_85045057.23-P1P2	ZDHHC7	GTGCTCCCCTGGGTCCCGCC	-17	rC:dC	0.656	(0.622, 0.691)		0.274	0.165	30	30
ZDHHC7_-_85045057.23-P1P2_134	ZDHHC7_-_85045057.23-P1P2	ZDHHC7	GTGTTCCCCTGGGTCCCGCC	-17	rU:dC	0.627	(0.597, 0.658)		0.274	0.165	30	30
ZDHHC7_-_85045057.23-P1P2_136	ZDHHC7_-_85045057.23-P1P2	ZDHHC7	GTGGACCCCTGGGTCCCGCC	-16	rA:dA	0.687	(0.658, 0.716)		0.261	0.182	30	30
ZDHHC7_-_85045057.23-P1P2_139	ZDHHC7_-_85045057.23-P1P2	ZDHHC7	GTGGGCCCCTGGGTCCCGCC	-16	rG:dA	0.689	(0.658, 0.721)		0.261	0.200	30	30
ZDHHC7_-_85045057.23-P1P2_142	ZDHHC7_-_85045057.23-P1P2	ZDHHC7	GTGGCCCCCTGGGTCCCGCC	-16	rC:dA	0.691	(0.660, 0.721)		0.261	0.225	40	40
ZDHHC7_-_85045057.23-P1P2_149	ZDHHC7_-_85045057.23-P1P2	ZDHHC7	GTGGTACCCTGGGTCCCGCC	-15	rA:dG	0.582	(0.548, 0.615)		0.223	0.164	30	30
ZDHHC7_-_85045057.23-P1P2_152	ZDHHC7_-_85045057.23-P1P2	ZDHHC7	GTGGTGCCCTGGGTCCCGCC	-15	rG:dG	0.605	(0.573, 0.636)		0.223	0.212	30	30
ZDHHC7_-_85045057.23-P1P2_157	ZDHHC7_-_85045057.23-P1P2	ZDHHC7	GTGGTTCCCTGGGTCCCGCC	-15	rU:dG	0.679	(0.650, 0.708)		0.223	0.192	30	40
ZDHHC7_-_85045057.23-P1P2_161	ZDHHC7_-_85045057.23-P1P2	ZDHHC7	GTGGTCACCTGGGTCCCGCC	-14	rA:dG	0.579	(0.550, 0.608)		0.256	0.164	40	40
ZDHHC7_-_85045057.23-P1P2_164	ZDHHC7_-_85045057.23-P1P2	ZDHHC7	GTGGTCGCCTGGGTCCCGCC	-14	rG:dG	0.598	(0.567, 0.629)		0.256	0.212	30	30
ZDHHC7_-_85045057.23-P1P2_169	ZDHHC7_-_85045057.23-P1P2	ZDHHC7	GTGGTCTCCTGGGTCCCGCC	-14	rU:dG	0.678	(0.654, 0.702)		0.256	0.192	30	40
ZDHHC7_-_85045057.23-P1P2_173	ZDHHC7_-_85045057.23-P1P2	ZDHHC7	GTGGTCCACTGGGTCCCGCC	-13	rA:dG	0.599	(0.569, 0.628)		0.259	0.164	40	50
ZDHHC7_-_85045057.23-P1P2_176	ZDHHC7_-_85045057.23-P1P2	ZDHHC7	GTGGTCCGCTGGGTCCCGCC	-13	rG:dG	0.597	(0.569, 0.625)		0.259	0.212	40	50
ZDHHC7_-_85045057.23-P1P2_181	ZDHHC7_-_85045057.23-P1P2	ZDHHC7	GTGGTCCTCTGGGTCCCGCC	-13	rU:dG	0.689	(0.666, 0.712)		0.259	0.192	40	40
ZDHHC7_-_85045057.23-P1P2_185	ZDHHC7_-_85045057.23-P1P2	ZDHHC7	GTGGTCCCATGGGTCCCGCC	-12	rA:dG	0.487	(0.458, 0.516)		0.259	0.164	40	50
ZDHHC7_-_85045057.23-P1P2_188	ZDHHC7_-_85045057.23-P1P2	ZDHHC7	GTGGTCCCGTGGGTCCCGCC	-12	rG:dG	0.563	(0.537, 0.590)		0.259	0.212	40	40
ZDHHC7_-_85045057.23-P1P2_193	ZDHHC7_-_85045057.23-P1P2	ZDHHC7	GTGGTCCCTTGGGTCCCGCC	-12	rU:dG	0.606	(0.586, 0.627)		0.259	0.192	30	60
ZDHHC7_-_85045057.23-P1P2_196	ZDHHC7_-_85045057.23-P1P2	ZDHHC7	GTGGTCCCCAGGGTCCCGCC	-11	rA:dA	0.470	(0.437, 0.504)		0.242	0.182	20	30
ZDHHC7_-_85045057.23-P1P2_199	ZDHHC7_-_85045057.23-P1P2	ZDHHC7	GTGGTCCCCGGGGTCCCGCC	-11	rG:dA	0.556	(0.533, 0.579)		0.242	0.200	20	20
ZDHHC7_-_85045057.23-P1P2_202	ZDHHC7_-_85045057.23-P1P2	ZDHHC7	GTGGTCCCCCGGGTCCCGCC	-11	rC:dA	0.472	(0.442, 0.502)		0.242	0.225	30	30
ZDHHC7_-_85045057.23-P1P2_210	ZDHHC7_-_85045057.23-P1P2	ZDHHC7	GTGGTCCCCTAGGTCCCGCC	-10	rA:dC	0.213	(0.195, 0.231)		0.204	0.201	40	40
ZDHHC7_-_85045057.23-P1P2_215	ZDHHC7_-_85045057.23-P1P2	ZDHHC7	GTGGTCCCCTCGGTCCCGCC	-10	rC:dC	0.101	(0.088, 0.115)		0.204	0.165	20	20
ZDHHC7_-_85045057.23-P1P2_218	ZDHHC7_-_85045057.23-P1P2	ZDHHC7	GTGGTCCCCTTGGTCCCGCC	-10	rU:dC	0.122	(0.107, 0.137)		0.204	0.165	30	40
ZDHHC7_-_85045057.23-P1P2_222	ZDHHC7_-_85045057.23-P1P2	ZDHHC7	GTGGTCCCCTGAGTCCCGCC	-9	rA:dC	0.164	(0.147, 0.180)		0.191	0.201	30	40
ZDHHC7_-_85045057.23-P1P2_227	ZDHHC7_-_85045057.23-P1P2	ZDHHC7	GTGGTCCCCTGCGTCCCGCC	-9	rC:dC	0.084	(0.072, 0.095)		0.191	0.165	20	40
ZDHHC7_-_85045057.23-P1P2_230	ZDHHC7_-_85045057.23-P1P2	ZDHHC7	GTGGTCCCCTGTGTCCCGCC	-9	rU:dC	0.102	(0.089, 0.114)		0.191	0.165	30	50
ZDHHC7_-_85045057.23-P1P2_234	ZDHHC7_-_85045057.23-P1P2	ZDHHC7	GTGGTCCCCTGGATCCCGCC	-8	rA:dC	0.196	(0.178, 0.214)		0.181	0.201	30	40
ZDHHC7_-_85045057.23-P1P2_239	ZDHHC7_-_85045057.23-P1P2	ZDHHC7	GTGGTCCCCTGGCTCCCGCC	-8	rC:dC	0.104	(0.095, 0.113)		0.181	0.165	30	40
ZDHHC7_-_85045057.23-P1P2_242	ZDHHC7_-_85045057.23-P1P2	ZDHHC7	GTGGTCCCCTGGTTCCCGCC	-8	rU:dC	0.098	(0.088, 0.109)		0.181	0.165	30	50
ZDHHC7_-_85045057.23-P1P2_244	ZDHHC7_-_85045057.23-P1P2	ZDHHC7	GTGGTCCCCTGGGACCCGCC	-7	rA:dA	0.209	(0.185, 0.233)		0.120	0.182	30	30
ZDHHC7_-_85045057.23-P1P2_247	ZDHHC7_-_85045057.23-P1P2	ZDHHC7	GTGGTCCCCTGGGGCCCGCC	-7	rG:dA	0.206	(0.191, 0.221)		0.120	0.200	30	30
ZDHHC7_-_85045057.23-P1P2_250	ZDHHC7_-_85045057.23-P1P2	ZDHHC7	GTGGTCCCCTGGGCCCCGCC	-7	rC:dA	0.322	(0.298, 0.346)		0.120	0.225	30	30
ZDHHC7_-_85045057.23-P1P2_257	ZDHHC7_-_85045057.23-P1P2	ZDHHC7	GTGGTCCCCTGGGTACCGCC	-6	rA:dG	0.107	(0.094, 0.120)		0.139	0.164	30	30
ZDHHC7_-_85045057.23-P1P2_260	ZDHHC7_-_85045057.23-P1P2	ZDHHC7	GTGGTCCCCTGGGTGCCGCC	-6	rG:dG	0.102	(0.090, 0.114)		0.139	0.212	30	40
ZDHHC7_-_85045057.23-P1P2_265	ZDHHC7_-_85045057.23-P1P2	ZDHHC7	GTGGTCCCCTGGGTTCCGCC	-6	rU:dG	0.131	(0.115, 0.146)		0.139	0.192	30	40
ZDHHC7_-_85045057.23-P1P2_269	ZDHHC7_-_85045057.23-P1P2	ZDHHC7	GTGGTCCCCTGGGTCACGCC	-5	rA:dG	0.089	(0.076, 0.101)		0.130	0.164	30	30
ZDHHC7_-_85045057.23-P1P2_272	ZDHHC7_-_85045057.23-P1P2	ZDHHC7	GTGGTCCCCTGGGTCGCGCC	-5	rG:dG	0.101	(0.089, 0.114)		0.130	0.212	40	40
ZDHHC7_-_85045057.23-P1P2_277	ZDHHC7_-_85045057.23-P1P2	ZDHHC7	GTGGTCCCCTGGGTCTCGCC	-5	rU:dG	0.134	(0.120, 0.149)		0.130	0.192	40	50
ZDHHC7_-_85045057.23-P1P2_281	ZDHHC7_-_85045057.23-P1P2	ZDHHC7	GTGGTCCCCTGGGTCCAGCC	-4	rA:dG	0.179	(0.160, 0.197)		0.147	0.164	30	40
ZDHHC7_-_85045057.23-P1P2_284	ZDHHC7_-_85045057.23-P1P2	ZDHHC7	GTGGTCCCCTGGGTCCGGCC	-4	rG:dG	0.304	(0.277, 0.331)		0.147	0.212	30	40
ZDHHC7_-_85045057.23-P1P2_289	ZDHHC7_-_85045057.23-P1P2	ZDHHC7	GTGGTCCCCTGGGTCCTGCC	-4	rU:dG	0.263	(0.243, 0.283)		0.147	0.192	30	30
ZDHHC7_-_85045057.23-P1P2_294	ZDHHC7_-_85045057.23-P1P2	ZDHHC7	GTGGTCCCCTGGGTCCCACC	-3	rA:dC	0.159	(0.145, 0.173)		0.116	0.201	30	40
ZDHHC7_-_85045057.23-P1P2_299	ZDHHC7_-_85045057.23-P1P2	ZDHHC7	GTGGTCCCCTGGGTCCCCCC	-3	rC:dC	0.119	(0.107, 0.130)		0.116	0.165	30	40
ZDHHC7_-_85045057.23-P1P2_302	ZDHHC7_-_85045057.23-P1P2	ZDHHC7	GTGGTCCCCTGGGTCCCTCC	-3	rU:dC	0.120	(0.106, 0.133)		0.116	0.165	10	10
ZDHHC7_-_85045057.23-P1P2_305	ZDHHC7_-_85045057.23-P1P2	ZDHHC7	GTGGTCCCCTGGGTCCCGAC	-2	rA:dG	0.121	(0.109, 0.133)		0.113	0.164	30	40
ZDHHC7_-_85045057.23-P1P2_308	ZDHHC7_-_85045057.23-P1P2	ZDHHC7	GTGGTCCCCTGGGTCCCGGC	-2	rG:dG	0.178	(0.165, 0.191)		0.113	0.212	30	40
ZDHHC7_-_85045057.23-P1P2_313	ZDHHC7_-_85045057.23-P1P2	ZDHHC7	GTGGTCCCCTGGGTCCCGTC	-2	rU:dG	0.201	(0.182, 0.220)		0.113	0.192	30	40
ZDHHC7_-_85045057.23-P1P2_317	ZDHHC7_-_85045057.23-P1P2	ZDHHC7	GTGGTCCCCTGGGTCCCGCA	-1	rA:dG	0.115	(0.100, 0.129)		0.105	0.164	40	50
ZDHHC7_-_85045057.23-P1P2_320	ZDHHC7_-_85045057.23-P1P2	ZDHHC7	GTGGTCCCCTGGGTCCCGCG	-1	rG:dG	0.153	(0.139, 0.166)		0.105	0.212	30	30
ZDHHC7_-_85045057.23-P1P2_325	ZDHHC7_-_85045057.23-P1P2	ZDHHC7	GTGGTCCCCTGGGTCCCGCT	-1	rU:dG	0.145	(0.131, 0.158)		0.105	0.192	30	40
ZDHHC7_-_85045069.23-P1P2	ZDHHC7_-_85045069.23-P1P2	ZDHHC7	GTCCCGCCGGGCAGGTCGGA			1.000					40	40
ZDHHC7_-_85045069.23-P1P2_100	ZDHHC7_-_85045069.23-P1P2	ZDHHC7	GACCCGCCGGGCAGGTCGGA	-19	rA:dA	0.848	(0.808, 0.889)		0.260	0.182	30	30
ZDHHC7_-_85045069.23-P1P2_103	ZDHHC7_-_85045069.23-P1P2	ZDHHC7	GGCCCGCCGGGCAGGTCGGA	-19	rG:dA	0.882	(0.842, 0.921)		0.260	0.200	40	40
ZDHHC7_-_85045069.23-P1P2_106	ZDHHC7_-_85045069.23-P1P2	ZDHHC7	GCCCCGCCGGGCAGGTCGGA	-19	rC:dA	0.785	(0.747, 0.823)		0.260	0.225	40	40
ZDHHC7_-_85045069.23-P1P2_113	ZDHHC7_-_85045069.23-P1P2	ZDHHC7	GTACCGCCGGGCAGGTCGGA	-18	rA:dG	0.842	(0.803, 0.882)		0.218	0.164	40	50
ZDHHC7_-_85045069.23-P1P2_116	ZDHHC7_-_85045069.23-P1P2	ZDHHC7	GTGCCGCCGGGCAGGTCGGA	-18	rG:dG	0.839	(0.801, 0.877)		0.218	0.212	40	40
ZDHHC7_-_85045069.23-P1P2_121	ZDHHC7_-_85045069.23-P1P2	ZDHHC7	GTTCCGCCGGGCAGGTCGGA	-18	rU:dG	0.786	(0.746, 0.827)		0.218	0.192	50	50
ZDHHC7_-_85045069.23-P1P2_125	ZDHHC7_-_85045069.23-P1P2	ZDHHC7	GTCACGCCGGGCAGGTCGGA	-17	rA:dG	0.746	(0.701, 0.792)		0.274	0.164	50	50
ZDHHC7_-_85045069.23-P1P2_128	ZDHHC7_-_85045069.23-P1P2	ZDHHC7	GTCGCGCCGGGCAGGTCGGA	-17	rG:dG	0.739	(0.693, 0.786)		0.274	0.212	50	50
ZDHHC7_-_85045069.23-P1P2_133	ZDHHC7_-_85045069.23-P1P2	ZDHHC7	GTCTCGCCGGGCAGGTCGGA	-17	rU:dG	0.715	(0.670, 0.760)		0.274	0.192	50	50
ZDHHC7_-_85045069.23-P1P2_137	ZDHHC7_-_85045069.23-P1P2	ZDHHC7	GTCCAGCCGGGCAGGTCGGA	-16	rA:dG	0.699	(0.654, 0.743)		0.261	0.164	40	40
ZDHHC7_-_85045069.23-P1P2_140	ZDHHC7_-_85045069.23-P1P2	ZDHHC7	GTCCGGCCGGGCAGGTCGGA	-16	rG:dG	0.709	(0.671, 0.747)		0.261	0.212	30	30
ZDHHC7_-_85045069.23-P1P2_145	ZDHHC7_-_85045069.23-P1P2	ZDHHC7	GTCCTGCCGGGCAGGTCGGA	-16	rU:dG	0.727	(0.682, 0.773)		0.261	0.192	30	30
ZDHHC7_-_85045069.23-P1P2_150	ZDHHC7_-_85045069.23-P1P2	ZDHHC7	GTCCCACCGGGCAGGTCGGA	-15	rA:dC	0.737	(0.699, 0.774)		0.223	0.201	40	40
ZDHHC7_-_85045069.23-P1P2_155	ZDHHC7_-_85045069.23-P1P2	ZDHHC7	GTCCCCCCGGGCAGGTCGGA	-15	rC:dC	0.714	(0.669, 0.759)		0.223	0.165	30	30
ZDHHC7_-_85045069.23-P1P2_158	ZDHHC7_-_85045069.23-P1P2	ZDHHC7	GTCCCTCCGGGCAGGTCGGA	-15	rU:dC	0.699	(0.655, 0.744)		0.223	0.165	40	40
ZDHHC7_-_85045069.23-P1P2_161	ZDHHC7_-_85045069.23-P1P2	ZDHHC7	GTCCCGACGGGCAGGTCGGA	-14	rA:dG	0.773	(0.732, 0.813)		0.256	0.164	40	40
ZDHHC7_-_85045069.23-P1P2_164	ZDHHC7_-_85045069.23-P1P2	ZDHHC7	GTCCCGGCGGGCAGGTCGGA	-14	rG:dG	0.806	(0.767, 0.846)		0.256	0.212	40	40
ZDHHC7_-_85045069.23-P1P2_169	ZDHHC7_-_85045069.23-P1P2	ZDHHC7	GTCCCGTCGGGCAGGTCGGA	-14	rU:dG	0.878	(0.842, 0.914)		0.256	0.192	30	30
ZDHHC7_-_85045069.23-P1P2_173	ZDHHC7_-_85045069.23-P1P2	ZDHHC7	GTCCCGCAGGGCAGGTCGGA	-13	rA:dG	0.749	(0.704, 0.793)		0.259	0.164	30	30
ZDHHC7_-_85045069.23-P1P2_176	ZDHHC7_-_85045069.23-P1P2	ZDHHC7	GTCCCGCGGGGCAGGTCGGA	-13	rG:dG	0.768	(0.728, 0.808)		0.259	0.212	30	30
ZDHHC7_-_85045069.23-P1P2_181	ZDHHC7_-_85045069.23-P1P2	ZDHHC7	GTCCCGCTGGGCAGGTCGGA	-13	rU:dG	0.842	(0.806, 0.878)		0.259	0.192	40	40
ZDHHC7_-_85045069.23-P1P2_186	ZDHHC7_-_85045069.23-P1P2	ZDHHC7	GTCCCGCCAGGCAGGTCGGA	-12	rA:dC	0.562	(0.520, 0.604)		0.259	0.201	50	50
ZDHHC7_-_85045069.23-P1P2_191	ZDHHC7_-_85045069.23-P1P2	ZDHHC7	GTCCCGCCCGGCAGGTCGGA	-12	rC:dC	0.319	(0.288, 0.349)		0.259	0.165	40	40
ZDHHC7_-_85045069.23-P1P2_194	ZDHHC7_-_85045069.23-P1P2	ZDHHC7	GTCCCGCCTGGCAGGTCGGA	-12	rU:dC	0.471	(0.438, 0.505)		0.259	0.165	40	50
ZDHHC7_-_85045069.23-P1P2_198	ZDHHC7_-_85045069.23-P1P2	ZDHHC7	GTCCCGCCGAGCAGGTCGGA	-11	rA:dC	0.294	(0.264, 0.324)		0.242	0.201	40	60
ZDHHC7_-_85045069.23-P1P2_203	ZDHHC7_-_85045069.23-P1P2	ZDHHC7	GTCCCGCCGCGCAGGTCGGA	-11	rC:dC	0.062	(0.051, 0.074)		0.242	0.165	40	40
ZDHHC7_-_85045069.23-P1P2_206	ZDHHC7_-_85045069.23-P1P2	ZDHHC7	GTCCCGCCGTGCAGGTCGGA	-11	rU:dC	0.119	(0.098, 0.140)		0.242	0.165	50	50
ZDHHC7_-_85045069.23-P1P2_210	ZDHHC7_-_85045069.23-P1P2	ZDHHC7	GTCCCGCCGGACAGGTCGGA	-10	rA:dC	0.245	(0.211, 0.279)		0.204	0.201	40	40
ZDHHC7_-_85045069.23-P1P2_215	ZDHHC7_-_85045069.23-P1P2	ZDHHC7	GTCCCGCCGGCCAGGTCGGA	-10	rC:dC	0.070	(0.055, 0.085)		0.204	0.165	20	20
ZDHHC7_-_85045069.23-P1P2_218	ZDHHC7_-_85045069.23-P1P2	ZDHHC7	GTCCCGCCGGTCAGGTCGGA	-10	rU:dC	0.099	(0.081, 0.117)		0.204	0.165	40	40
ZDHHC7_-_85045069.23-P1P2_221	ZDHHC7_-_85045069.23-P1P2	ZDHHC7	GTCCCGCCGGGAAGGTCGGA	-9	rA:dG	0.204	(0.175, 0.232)		0.191	0.164	40	50
ZDHHC7_-_85045069.23-P1P2_224	ZDHHC7_-_85045069.23-P1P2	ZDHHC7	GTCCCGCCGGGGAGGTCGGA	-9	rG:dG	0.482	(0.450, 0.513)		0.191	0.212	40	40
ZDHHC7_-_85045069.23-P1P2_229	ZDHHC7_-_85045069.23-P1P2	ZDHHC7	GTCCCGCCGGGTAGGTCGGA	-9	rU:dG	0.585	(0.551, 0.618)		0.191	0.192	40	60
ZDHHC7_-_85045069.23-P1P2_237	ZDHHC7_-_85045069.23-P1P2	ZDHHC7	GTCCCGCCGGGCGGGTCGGA	-8	rG:dT	0.570	(0.542, 0.599)		0.181	0.235	30	30
ZDHHC7_-_85045069.23-P1P2_240	ZDHHC7_-_85045069.23-P1P2	ZDHHC7	GTCCCGCCGGGCCGGTCGGA	-8	rC:dT	0.188	(0.161, 0.215)		0.181	0.209	50	50
ZDHHC7_-_85045069.23-P1P2_243	ZDHHC7_-_85045069.23-P1P2	ZDHHC7	GTCCCGCCGGGCTGGTCGGA	-8	rU:dT	0.198	(0.172, 0.225)		0.181	0.186	40	50
ZDHHC7_-_85045069.23-P1P2_246	ZDHHC7_-_85045069.23-P1P2	ZDHHC7	GTCCCGCCGGGCAAGTCGGA	-7	rA:dC	0.099	(0.078, 0.119)		0.120	0.201	40	40
ZDHHC7_-_85045069.23-P1P2_251	ZDHHC7_-_85045069.23-P1P2	ZDHHC7	GTCCCGCCGGGCACGTCGGA	-7	rC:dC	0.018	(0.005, 0.031)		0.120	0.165	40	40
ZDHHC7_-_85045069.23-P1P2_254	ZDHHC7_-_85045069.23-P1P2	ZDHHC7	GTCCCGCCGGGCATGTCGGA	-7	rU:dC	0.019	(0.005, 0.032)		0.120	0.165	40	40
ZDHHC7_-_85045069.23-P1P2_258	ZDHHC7_-_85045069.23-P1P2	ZDHHC7	GTCCCGCCGGGCAGATCGGA	-6	rA:dC	0.174	(0.154, 0.195)		0.139	0.201	40	50
ZDHHC7_-_85045069.23-P1P2_263	ZDHHC7_-_85045069.23-P1P2	ZDHHC7	GTCCCGCCGGGCAGCTCGGA	-6	rC:dC	0.038	(0.025, 0.051)		0.139	0.165	30	50
ZDHHC7_-_85045069.23-P1P2_266	ZDHHC7_-_85045069.23-P1P2	ZDHHC7	GTCCCGCCGGGCAGTTCGGA	-6	rU:dC	0.045	(0.030, 0.061)		0.139	0.165	50	60
ZDHHC7_-_85045069.23-P1P2_268	ZDHHC7_-_85045069.23-P1P2	ZDHHC7	GTCCCGCCGGGCAGGACGGA	-5	rA:dA	0.204	(0.177, 0.230)		0.130	0.182	30	40
ZDHHC7_-_85045069.23-P1P2_271	ZDHHC7_-_85045069.23-P1P2	ZDHHC7	GTCCCGCCGGGCAGGGCGGA	-5	rG:dA	0.232	(0.212, 0.253)		0.130	0.200	20	30
ZDHHC7_-_85045069.23-P1P2_274	ZDHHC7_-_85045069.23-P1P2	ZDHHC7	GTCCCGCCGGGCAGGCCGGA	-5	rC:dA	0.228	(0.199, 0.256)		0.130	0.225	30	40
ZDHHC7_-_85045069.23-P1P2_281	ZDHHC7_-_85045069.23-P1P2	ZDHHC7	GTCCCGCCGGGCAGGTAGGA	-4	rA:dG	0.164	(0.139, 0.188)		0.147	0.164	40	50
ZDHHC7_-_85045069.23-P1P2_284	ZDHHC7_-_85045069.23-P1P2	ZDHHC7	GTCCCGCCGGGCAGGTGGGA	-4	rG:dG	0.319	(0.295, 0.344)		0.147	0.212	30	40
ZDHHC7_-_85045069.23-P1P2_289	ZDHHC7_-_85045069.23-P1P2	ZDHHC7	GTCCCGCCGGGCAGGTTGGA	-4	rU:dG	0.217	(0.191, 0.242)		0.147	0.192	40	40
ZDHHC7_-_85045069.23-P1P2_294	ZDHHC7_-_85045069.23-P1P2	ZDHHC7	GTCCCGCCGGGCAGGTCAGA	-3	rA:dC	0.052	(0.039, 0.065)		0.116	0.201	30	40
ZDHHC7_-_85045069.23-P1P2_299	ZDHHC7_-_85045069.23-P1P2	ZDHHC7	GTCCCGCCGGGCAGGTCCGA	-3	rC:dC	0.029	(0.015, 0.042)		0.116	0.165	30	50
ZDHHC7_-_85045069.23-P1P2_302	ZDHHC7_-_85045069.23-P1P2	ZDHHC7	GTCCCGCCGGGCAGGTCTGA	-3	rU:dC	0.025	(0.013, 0.037)		0.116	0.165	30	50
ZDHHC7_-_85045069.23-P1P2_306	ZDHHC7_-_85045069.23-P1P2	ZDHHC7	GTCCCGCCGGGCAGGTCGAA	-2	rA:dC	0.058	(0.043, 0.073)		0.113	0.201	50	50
ZDHHC7_-_85045069.23-P1P2_311	ZDHHC7_-_85045069.23-P1P2	ZDHHC7	GTCCCGCCGGGCAGGTCGCA	-2	rC:dC	0.017	(0.005, 0.030)		0.113	0.165	40	40
ZDHHC7_-_85045069.23-P1P2_314	ZDHHC7_-_85045069.23-P1P2	ZDHHC7	GTCCCGCCGGGCAGGTCGTA	-2	rU:dC	0.026	(0.014, 0.039)		0.113	0.165	40	60
ZDHHC7_-_85045069.23-P1P2_321	ZDHHC7_-_85045069.23-P1P2	ZDHHC7	GTCCCGCCGGGCAGGTCGGG	-1	rG:dT	0.343	(0.322, 0.364)		0.105	0.235	40	40
ZDHHC7_-_85045069.23-P1P2_324	ZDHHC7_-_85045069.23-P1P2	ZDHHC7	GTCCCGCCGGGCAGGTCGGC	-1	rC:dT	0.072	(0.055, 0.089)		0.105	0.209	30	30
ZDHHC7_-_85045069.23-P1P2_327	ZDHHC7_-_85045069.23-P1P2	ZDHHC7	GTCCCGCCGGGCAGGTCGGT	-1	rU:dT	0.101	(0.080, 0.122)		0.105	0.186	30	30
ZDHHC7_-_85045072.23-P1P2	ZDHHC7_-_85045072.23-P1P2	ZDHHC7	GCGCCGGGCAGGTCGGAAGG			1.000					30	50
ZDHHC7_-_85045072.23-P1P2_101	ZDHHC7_-_85045072.23-P1P2	ZDHHC7	GAGCCGGGCAGGTCGGAAGG	-19	rA:dG	0.932	(0.898, 0.966)		0.260	0.164	40	40
ZDHHC7_-_85045072.23-P1P2_104	ZDHHC7_-_85045072.23-P1P2	ZDHHC7	GGGCCGGGCAGGTCGGAAGG	-19	rG:dG	0.925	(0.894, 0.957)		0.260	0.212	40	40
ZDHHC7_-_85045072.23-P1P2_109	ZDHHC7_-_85045072.23-P1P2	ZDHHC7	GTGCCGGGCAGGTCGGAAGG	-19	rU:dG	0.871	(0.840, 0.902)		0.260	0.192	40	50
ZDHHC7_-_85045072.23-P1P2_114	ZDHHC7_-_85045072.23-P1P2	ZDHHC7	GCACCGGGCAGGTCGGAAGG	-18	rA:dC	0.894	(0.864, 0.923)		0.218	0.201	30	50
ZDHHC7_-_85045072.23-P1P2_119	ZDHHC7_-_85045072.23-P1P2	ZDHHC7	GCCCCGGGCAGGTCGGAAGG	-18	rC:dC	0.912	(0.885, 0.939)		0.218	0.165	30	40
ZDHHC7_-_85045072.23-P1P2_122	ZDHHC7_-_85045072.23-P1P2	ZDHHC7	GCTCCGGGCAGGTCGGAAGG	-18	rU:dC	0.883	(0.854, 0.912)		0.218	0.165	40	50
ZDHHC7_-_85045072.23-P1P2_125	ZDHHC7_-_85045072.23-P1P2	ZDHHC7	GCGACGGGCAGGTCGGAAGG	-17	rA:dG	0.808	(0.772, 0.845)		0.274	0.164	30	50
ZDHHC7_-_85045072.23-P1P2_128	ZDHHC7_-_85045072.23-P1P2	ZDHHC7	GCGGCGGGCAGGTCGGAAGG	-17	rG:dG	0.805	(0.772, 0.837)		0.274	0.212	20	40
ZDHHC7_-_85045072.23-P1P2_133	ZDHHC7_-_85045072.23-P1P2	ZDHHC7	GCGTCGGGCAGGTCGGAAGG	-17	rU:dG	0.791	(0.758, 0.824)		0.274	0.192	30	50
ZDHHC7_-_85045072.23-P1P2_137	ZDHHC7_-_85045072.23-P1P2	ZDHHC7	GCGCAGGGCAGGTCGGAAGG	-16	rA:dG	0.724	(0.688, 0.759)		0.261	0.164	40	50
ZDHHC7_-_85045072.23-P1P2_140	ZDHHC7_-_85045072.23-P1P2	ZDHHC7	GCGCGGGGCAGGTCGGAAGG	-16	rG:dG	0.755	(0.722, 0.787)		0.261	0.212	40	40
ZDHHC7_-_85045072.23-P1P2_145	ZDHHC7_-_85045072.23-P1P2	ZDHHC7	GCGCTGGGCAGGTCGGAAGG	-16	rU:dG	0.782	(0.749, 0.814)		0.261	0.192	30	40
ZDHHC7_-_85045072.23-P1P2_150	ZDHHC7_-_85045072.23-P1P2	ZDHHC7	GCGCCAGGCAGGTCGGAAGG	-15	rA:dC	0.656	(0.616, 0.696)		0.223	0.201	30	50
ZDHHC7_-_85045072.23-P1P2_155	ZDHHC7_-_85045072.23-P1P2	ZDHHC7	GCGCCCGGCAGGTCGGAAGG	-15	rC:dC	0.621	(0.579, 0.662)		0.223	0.165	40	40
ZDHHC7_-_85045072.23-P1P2_158	ZDHHC7_-_85045072.23-P1P2	ZDHHC7	GCGCCTGGCAGGTCGGAAGG	-15	rU:dC	0.611	(0.566, 0.656)		0.223	0.165	40	40
ZDHHC7_-_85045072.23-P1P2_162	ZDHHC7_-_85045072.23-P1P2	ZDHHC7	GCGCCGAGCAGGTCGGAAGG	-14	rA:dC	0.608	(0.561, 0.655)		0.256	0.201	40	50
ZDHHC7_-_85045072.23-P1P2_167	ZDHHC7_-_85045072.23-P1P2	ZDHHC7	GCGCCGCGCAGGTCGGAAGG	-14	rC:dC	0.507	(0.452, 0.561)		0.256	0.165	40	40
ZDHHC7_-_85045072.23-P1P2_170	ZDHHC7_-_85045072.23-P1P2	ZDHHC7	GCGCCGTGCAGGTCGGAAGG	-14	rU:dC	0.558	(0.505, 0.612)		0.256	0.165	40	40
ZDHHC7_-_85045072.23-P1P2_174	ZDHHC7_-_85045072.23-P1P2	ZDHHC7	GCGCCGGACAGGTCGGAAGG	-13	rA:dC	0.568	(0.517, 0.619)		0.259	0.201	40	40
