## Supplemental Tables for "Titrating gene expression with series of systematically compromised CRISPR guide RNAs": Table_S8_genome-wide_predicted_sgRNA_activities.txt (part 773 of 801)

	perfect match sgRNA	gene	sequence	mismatch position	new pairing	predicted relative activity (mean)	predicted relative activity (95% c.i.)	measured relative activity (K562)	model rmse (mismatch position)	model rmse (new pairing)	off-target threshold (genome)	off-target threshold (near TSS)	sgRNA alias(es)
ZDHHC7_-_85045072.23-P1P2_179	ZDHHC7_-_85045072.23-P1P2	ZDHHC7	GCGCCGGCCAGGTCGGAAGG	-13	rC:dC	0.359	(0.316, 0.402)		0.259	0.165	40	40
ZDHHC7_-_85045072.23-P1P2_182	ZDHHC7_-_85045072.23-P1P2	ZDHHC7	GCGCCGGTCAGGTCGGAAGG	-13	rU:dC	0.496	(0.445, 0.547)		0.259	0.165	40	50
ZDHHC7_-_85045072.23-P1P2_185	ZDHHC7_-_85045072.23-P1P2	ZDHHC7	GCGCCGGGAAGGTCGGAAGG	-12	rA:dG	0.501	(0.459, 0.544)		0.259	0.164	40	40
ZDHHC7_-_85045072.23-P1P2_188	ZDHHC7_-_85045072.23-P1P2	ZDHHC7	GCGCCGGGGAGGTCGGAAGG	-12	rG:dG	0.629	(0.602, 0.656)		0.259	0.212	30	50
ZDHHC7_-_85045072.23-P1P2_193	ZDHHC7_-_85045072.23-P1P2	ZDHHC7	GCGCCGGGTAGGTCGGAAGG	-12	rU:dG	0.660	(0.631, 0.690)		0.259	0.192	30	30
ZDHHC7_-_85045072.23-P1P2_201	ZDHHC7_-_85045072.23-P1P2	ZDHHC7	GCGCCGGGCGGGTCGGAAGG	-11	rG:dT	0.743	(0.716, 0.769)		0.242	0.235	40	40
ZDHHC7_-_85045072.23-P1P2_204	ZDHHC7_-_85045072.23-P1P2	ZDHHC7	GCGCCGGGCCGGTCGGAAGG	-11	rC:dT	0.390	(0.347, 0.433)		0.242	0.209	30	30
ZDHHC7_-_85045072.23-P1P2_207	ZDHHC7_-_85045072.23-P1P2	ZDHHC7	GCGCCGGGCTGGTCGGAAGG	-11	rU:dT	0.463	(0.417, 0.508)		0.242	0.186	40	40
ZDHHC7_-_85045072.23-P1P2_210	ZDHHC7_-_85045072.23-P1P2	ZDHHC7	GCGCCGGGCAAGTCGGAAGG	-10	rA:dC	0.153	(0.125, 0.181)		0.204	0.201	40	50
ZDHHC7_-_85045072.23-P1P2_215	ZDHHC7_-_85045072.23-P1P2	ZDHHC7	GCGCCGGGCACGTCGGAAGG	-10	rC:dC	0.059	(0.041, 0.077)		0.204	0.165	30	30
ZDHHC7_-_85045072.23-P1P2_218	ZDHHC7_-_85045072.23-P1P2	ZDHHC7	GCGCCGGGCATGTCGGAAGG	-10	rU:dC	0.077	(0.057, 0.098)		0.204	0.165	30	40
ZDHHC7_-_85045072.23-P1P2_222	ZDHHC7_-_85045072.23-P1P2	ZDHHC7	GCGCCGGGCAGATCGGAAGG	-9	rA:dC	0.146	(0.124, 0.169)		0.191	0.201	20	40
ZDHHC7_-_85045072.23-P1P2_227	ZDHHC7_-_85045072.23-P1P2	ZDHHC7	GCGCCGGGCAGCTCGGAAGG	-9	rC:dC	0.075	(0.058, 0.091)		0.191	0.165	40	40
ZDHHC7_-_85045072.23-P1P2_230	ZDHHC7_-_85045072.23-P1P2	ZDHHC7	GCGCCGGGCAGTTCGGAAGG	-9	rU:dC	0.079	(0.062, 0.097)		0.191	0.165	40	50
ZDHHC7_-_85045072.23-P1P2_232	ZDHHC7_-_85045072.23-P1P2	ZDHHC7	GCGCCGGGCAGGACGGAAGG	-8	rA:dA	0.260	(0.221, 0.299)		0.181	0.182	30	30
ZDHHC7_-_85045072.23-P1P2_235	ZDHHC7_-_85045072.23-P1P2	ZDHHC7	GCGCCGGGCAGGGCGGAAGG	-8	rG:dA	0.378	(0.339, 0.418)		0.181	0.200	20	30
ZDHHC7_-_85045072.23-P1P2_238	ZDHHC7_-_85045072.23-P1P2	ZDHHC7	GCGCCGGGCAGGCCGGAAGG	-8	rC:dA	0.466	(0.431, 0.502)		0.181	0.225	30	40
ZDHHC7_-_85045072.23-P1P2_245	ZDHHC7_-_85045072.23-P1P2	ZDHHC7	GCGCCGGGCAGGTAGGAAGG	-7	rA:dG	0.141	(0.115, 0.166)		0.120	0.164	30	30
ZDHHC7_-_85045072.23-P1P2_248	ZDHHC7_-_85045072.23-P1P2	ZDHHC7	GCGCCGGGCAGGTGGGAAGG	-7	rG:dG	0.201	(0.176, 0.227)		0.120	0.212	30	30
ZDHHC7_-_85045072.23-P1P2_253	ZDHHC7_-_85045072.23-P1P2	ZDHHC7	GCGCCGGGCAGGTTGGAAGG	-7	rU:dG	0.201	(0.161, 0.240)		0.120	0.192	20	30
ZDHHC7_-_85045072.23-P1P2_258	ZDHHC7_-_85045072.23-P1P2	ZDHHC7	GCGCCGGGCAGGTCAGAAGG	-6	rA:dC	0.298	(0.263, 0.334)		0.139	0.201	30	30
ZDHHC7_-_85045072.23-P1P2_263	ZDHHC7_-_85045072.23-P1P2	ZDHHC7	GCGCCGGGCAGGTCCGAAGG	-6	rC:dC	0.138	(0.118, 0.158)		0.139	0.165	40	40
ZDHHC7_-_85045072.23-P1P2_266	ZDHHC7_-_85045072.23-P1P2	ZDHHC7	GCGCCGGGCAGGTCTGAAGG	-6	rU:dC	0.129	(0.106, 0.151)		0.139	0.165	30	30
ZDHHC7_-_85045072.23-P1P2_270	ZDHHC7_-_85045072.23-P1P2	ZDHHC7	GCGCCGGGCAGGTCGAAAGG	-5	rA:dC	0.152	(0.124, 0.180)		0.130	0.201	30	50
ZDHHC7_-_85045072.23-P1P2_275	ZDHHC7_-_85045072.23-P1P2	ZDHHC7	GCGCCGGGCAGGTCGCAAGG	-5	rC:dC	0.055	(0.043, 0.068)		0.130	0.165	40	50
ZDHHC7_-_85045072.23-P1P2_278	ZDHHC7_-_85045072.23-P1P2	ZDHHC7	GCGCCGGGCAGGTCGTAAGG	-5	rU:dC	0.070	(0.053, 0.086)		0.130	0.165	50	60
ZDHHC7_-_85045072.23-P1P2_285	ZDHHC7_-_85045072.23-P1P2	ZDHHC7	GCGCCGGGCAGGTCGGGAGG	-4	rG:dT	0.492	(0.470, 0.514)		0.147	0.235	30	30
ZDHHC7_-_85045072.23-P1P2_288	ZDHHC7_-_85045072.23-P1P2	ZDHHC7	GCGCCGGGCAGGTCGGCAGG	-4	rC:dT	0.169	(0.138, 0.200)		0.147	0.209	30	30
ZDHHC7_-_85045072.23-P1P2_291	ZDHHC7_-_85045072.23-P1P2	ZDHHC7	GCGCCGGGCAGGTCGGTAGG	-4	rU:dT	0.213	(0.180, 0.246)		0.147	0.186	40	40
ZDHHC7_-_85045072.23-P1P2_297	ZDHHC7_-_85045072.23-P1P2	ZDHHC7	GCGCCGGGCAGGTCGGAGGG	-3	rG:dT	0.518	(0.494, 0.541)		0.116	0.235	30	30
ZDHHC7_-_85045072.23-P1P2_300	ZDHHC7_-_85045072.23-P1P2	ZDHHC7	GCGCCGGGCAGGTCGGACGG	-3	rC:dT	0.172	(0.145, 0.198)		0.116	0.209	30	50
ZDHHC7_-_85045072.23-P1P2_303	ZDHHC7_-_85045072.23-P1P2	ZDHHC7	GCGCCGGGCAGGTCGGATGG	-3	rU:dT	0.208	(0.181, 0.236)		0.116	0.186	40	50
ZDHHC7_-_85045072.23-P1P2_306	ZDHHC7_-_85045072.23-P1P2	ZDHHC7	GCGCCGGGCAGGTCGGAAAG	-2	rA:dC	0.073	(0.057, 0.090)		0.113	0.201	30	30
ZDHHC7_-_85045072.23-P1P2_311	ZDHHC7_-_85045072.23-P1P2	ZDHHC7	GCGCCGGGCAGGTCGGAACG	-2	rC:dC	0.038	(0.026, 0.051)		0.113	0.165	40	50
ZDHHC7_-_85045072.23-P1P2_314	ZDHHC7_-_85045072.23-P1P2	ZDHHC7	GCGCCGGGCAGGTCGGAATG	-2	rU:dC	0.039	(0.028, 0.051)		0.113	0.165	40	60
ZDHHC7_-_85045072.23-P1P2_318	ZDHHC7_-_85045072.23-P1P2	ZDHHC7	GCGCCGGGCAGGTCGGAAGA	-1	rA:dC	0.085	(0.068, 0.101)		0.105	0.201	30	30
ZDHHC7_-_85045072.23-P1P2_323	ZDHHC7_-_85045072.23-P1P2	ZDHHC7	GCGCCGGGCAGGTCGGAAGC	-1	rC:dC	0.048	(0.036, 0.060)		0.105	0.165	30	40
ZDHHC7_-_85045072.23-P1P2_326	ZDHHC7_-_85045072.23-P1P2	ZDHHC7	GCGCCGGGCAGGTCGGAAGT	-1	rU:dC	0.055	(0.044, 0.065)		0.105	0.165	40	50
ZDHHC8_+_20119320.23-P1P2	ZDHHC8_+_20119320.23-P1P2	ZDHHC8	GGGAAATCCCACCCCACGGG			1.000					30	50
ZDHHC8_+_20119320.23-P1P2_102	ZDHHC8_+_20119320.23-P1P2	ZDHHC8	GAGAAATCCCACCCCACGGG	-19	rA:dC	0.615	(0.584, 0.646)		0.260	0.201	20	50
ZDHHC8_+_20119320.23-P1P2_107	ZDHHC8_+_20119320.23-P1P2	ZDHHC8	GCGAAATCCCACCCCACGGG	-19	rC:dC	0.665	(0.638, 0.691)		0.260	0.165	30	50
ZDHHC8_+_20119320.23-P1P2_110	ZDHHC8_+_20119320.23-P1P2	ZDHHC8	GTGAAATCCCACCCCACGGG	-19	rU:dC	0.633	(0.604, 0.662)		0.260	0.165	30	40
ZDHHC8_+_20119320.23-P1P2_114	ZDHHC8_+_20119320.23-P1P2	ZDHHC8	GGAAAATCCCACCCCACGGG	-18	rA:dC	0.599	(0.572, 0.626)		0.218	0.201	40	40
ZDHHC8_+_20119320.23-P1P2_119	ZDHHC8_+_20119320.23-P1P2	ZDHHC8	GGCAAATCCCACCCCACGGG	-18	rC:dC	0.665	(0.644, 0.686)		0.218	0.165	30	40
ZDHHC8_+_20119320.23-P1P2_122	ZDHHC8_+_20119320.23-P1P2	ZDHHC8	GGTAAATCCCACCCCACGGG	-18	rU:dC	0.633	(0.609, 0.657)		0.218	0.165	40	50
ZDHHC8_+_20119320.23-P1P2_129	ZDHHC8_+_20119320.23-P1P2	ZDHHC8	GGGGAATCCCACCCCACGGG	-17	rG:dT	0.778	(0.746, 0.811)		0.274	0.235	30	50
ZDHHC8_+_20119320.23-P1P2_132	ZDHHC8_+_20119320.23-P1P2	ZDHHC8	GGGCAATCCCACCCCACGGG	-17	rC:dT	0.679	(0.650, 0.708)		0.274	0.209	40	40
ZDHHC8_+_20119320.23-P1P2_135	ZDHHC8_+_20119320.23-P1P2	ZDHHC8	GGGTAATCCCACCCCACGGG	-17	rU:dT	0.649	(0.621, 0.677)		0.274	0.186	40	50
ZDHHC8_+_20119320.23-P1P2_141	ZDHHC8_+_20119320.23-P1P2	ZDHHC8	GGGAGATCCCACCCCACGGG	-16	rG:dT	0.778	(0.748, 0.807)		0.261	0.235	30	50
ZDHHC8_+_20119320.23-P1P2_144	ZDHHC8_+_20119320.23-P1P2	ZDHHC8	GGGACATCCCACCCCACGGG	-16	rC:dT	0.674	(0.644, 0.705)		0.261	0.209	20	50
ZDHHC8_+_20119320.23-P1P2_147	ZDHHC8_+_20119320.23-P1P2	ZDHHC8	GGGATATCCCACCCCACGGG	-16	rU:dT	0.636	(0.606, 0.667)		0.261	0.186	30	40
ZDHHC8_+_20119320.23-P1P2_153	ZDHHC8_+_20119320.23-P1P2	ZDHHC8	GGGAAGTCCCACCCCACGGG	-15	rG:dT	0.794	(0.764, 0.824)		0.223	0.235	30	40
ZDHHC8_+_20119320.23-P1P2_156	ZDHHC8_+_20119320.23-P1P2	ZDHHC8	GGGAACTCCCACCCCACGGG	-15	rC:dT	0.720	(0.689, 0.751)		0.223	0.209	30	40
ZDHHC8_+_20119320.23-P1P2_159	ZDHHC8_+_20119320.23-P1P2	ZDHHC8	GGGAATTCCCACCCCACGGG	-15	rU:dT	0.665	(0.633, 0.698)		0.223	0.186	40	50
ZDHHC8_+_20119320.23-P1P2_160	ZDHHC8_+_20119320.23-P1P2	ZDHHC8	GGGAAAACCCACCCCACGGG	-14	rA:dA	0.631	(0.595, 0.667)		0.256	0.182	30	40
ZDHHC8_+_20119320.23-P1P2_163	ZDHHC8_+_20119320.23-P1P2	ZDHHC8	GGGAAAGCCCACCCCACGGG	-14	rG:dA	0.658	(0.624, 0.692)		0.256	0.200	20	50
ZDHHC8_+_20119320.23-P1P2_166	ZDHHC8_+_20119320.23-P1P2	ZDHHC8	GGGAAACCCCACCCCACGGG	-14	rC:dA	0.633	(0.600, 0.665)		0.256	0.225	30	40
ZDHHC8_+_20119320.23-P1P2_173	ZDHHC8_+_20119320.23-P1P2	ZDHHC8	GGGAAATACCACCCCACGGG	-13	rA:dG	0.567	(0.536, 0.599)		0.259	0.164	40	60
ZDHHC8_+_20119320.23-P1P2_176	ZDHHC8_+_20119320.23-P1P2	ZDHHC8	GGGAAATGCCACCCCACGGG	-13	rG:dG	0.597	(0.565, 0.629)		0.259	0.212	40	50
ZDHHC8_+_20119320.23-P1P2_181	ZDHHC8_+_20119320.23-P1P2	ZDHHC8	GGGAAATTCCACCCCACGGG	-13	rU:dG	0.647	(0.617, 0.677)		0.259	0.192	40	60
ZDHHC8_+_20119320.23-P1P2_185	ZDHHC8_+_20119320.23-P1P2	ZDHHC8	GGGAAATCACACCCCACGGG	-12	rA:dG	0.519	(0.481, 0.556)		0.259	0.164	40	40
ZDHHC8_+_20119320.23-P1P2_188	ZDHHC8_+_20119320.23-P1P2	ZDHHC8	GGGAAATCGCACCCCACGGG	-12	rG:dG	0.562	(0.531, 0.594)		0.259	0.212	50	50
ZDHHC8_+_20119320.23-P1P2_193	ZDHHC8_+_20119320.23-P1P2	ZDHHC8	GGGAAATCTCACCCCACGGG	-12	rU:dG	0.630	(0.597, 0.663)		0.259	0.192	30	30
ZDHHC8_+_20119320.23-P1P2_197	ZDHHC8_+_20119320.23-P1P2	ZDHHC8	GGGAAATCCAACCCCACGGG	-11	rA:dG	0.375	(0.339, 0.411)		0.242	0.164	40	50
ZDHHC8_+_20119320.23-P1P2_200	ZDHHC8_+_20119320.23-P1P2	ZDHHC8	GGGAAATCCGACCCCACGGG	-11	rG:dG	0.479	(0.452, 0.506)		0.242	0.212	30	30
ZDHHC8_+_20119320.23-P1P2_205	ZDHHC8_+_20119320.23-P1P2	ZDHHC8	GGGAAATCCTACCCCACGGG	-11	rU:dG	0.551	(0.524, 0.579)		0.242	0.192	40	50
ZDHHC8_+_20119320.23-P1P2_213	ZDHHC8_+_20119320.23-P1P2	ZDHHC8	GGGAAATCCCGCCCCACGGG	-10	rG:dT	0.604	(0.574, 0.633)		0.204	0.235	40	40
ZDHHC8_+_20119320.23-P1P2_216	ZDHHC8_+_20119320.23-P1P2	ZDHHC8	GGGAAATCCCCCCCCACGGG	-10	rC:dT	0.390	(0.352, 0.427)		0.204	0.209	30	40
ZDHHC8_+_20119320.23-P1P2_219	ZDHHC8_+_20119320.23-P1P2	ZDHHC8	GGGAAATCCCTCCCCACGGG	-10	rU:dT	0.396	(0.364, 0.427)		0.204	0.186	30	30
ZDHHC8_+_20119320.23-P1P2_221	ZDHHC8_+_20119320.23-P1P2	ZDHHC8	GGGAAATCCCAACCCACGGG	-9	rA:dG	0.154	(0.123, 0.186)		0.191	0.164	40	50
ZDHHC8_+_20119320.23-P1P2_224	ZDHHC8_+_20119320.23-P1P2	ZDHHC8	GGGAAATCCCAGCCCACGGG	-9	rG:dG	0.342	(0.309, 0.376)		0.191	0.212	30	60
ZDHHC8_+_20119320.23-P1P2_229	ZDHHC8_+_20119320.23-P1P2	ZDHHC8	GGGAAATCCCATCCCACGGG	-9	rU:dG	0.518	(0.482, 0.554)		0.191	0.192	40	60
ZDHHC8_+_20119320.23-P1P2_233	ZDHHC8_+_20119320.23-P1P2	ZDHHC8	GGGAAATCCCACACCACGGG	-8	rA:dG	0.070	(0.047, 0.093)		0.181	0.164	30	50
ZDHHC8_+_20119320.23-P1P2_236	ZDHHC8_+_20119320.23-P1P2	ZDHHC8	GGGAAATCCCACGCCACGGG	-8	rG:dG	0.159	(0.131, 0.187)		0.181	0.212	40	50
ZDHHC8_+_20119320.23-P1P2_241	ZDHHC8_+_20119320.23-P1P2	ZDHHC8	GGGAAATCCCACTCCACGGG	-8	rU:dG	0.294	(0.252, 0.336)		0.181	0.192	40	50
ZDHHC8_+_20119320.23-P1P2_245	ZDHHC8_+_20119320.23-P1P2	ZDHHC8	GGGAAATCCCACCACACGGG	-7	rA:dG	0.041	(0.023, 0.058)		0.120	0.164	40	50
ZDHHC8_+_20119320.23-P1P2_248	ZDHHC8_+_20119320.23-P1P2	ZDHHC8	GGGAAATCCCACCGCACGGG	-7	rG:dG	0.067	(0.053, 0.082)		0.120	0.212	40	40
ZDHHC8_+_20119320.23-P1P2_253	ZDHHC8_+_20119320.23-P1P2	ZDHHC8	GGGAAATCCCACCTCACGGG	-7	rU:dG	0.107	(0.084, 0.130)		0.120	0.192	30	50
ZDHHC8_+_20119320.23-P1P2_257	ZDHHC8_+_20119320.23-P1P2	ZDHHC8	GGGAAATCCCACCCAACGGG	-6	rA:dG	0.060	(0.042, 0.077)		0.139	0.164	40	60
ZDHHC8_+_20119320.23-P1P2_260	ZDHHC8_+_20119320.23-P1P2	ZDHHC8	GGGAAATCCCACCCGACGGG	-6	rG:dG	0.059	(0.044, 0.074)		0.139	0.212	40	60
ZDHHC8_+_20119320.23-P1P2_265	ZDHHC8_+_20119320.23-P1P2	ZDHHC8	GGGAAATCCCACCCTACGGG	-6	rU:dG	0.098	(0.075, 0.120)		0.139	0.192	50	50
ZDHHC8_+_20119320.23-P1P2_273	ZDHHC8_+_20119320.23-P1P2	ZDHHC8	GGGAAATCCCACCCCGCGGG	-5	rG:dT	0.374	(0.343, 0.404)		0.130	0.235	40	60
ZDHHC8_+_20119320.23-P1P2_276	ZDHHC8_+_20119320.23-P1P2	ZDHHC8	GGGAAATCCCACCCCCCGGG	-5	rC:dT	0.243	(0.220, 0.265)		0.130	0.209	30	30
ZDHHC8_+_20119320.23-P1P2_279	ZDHHC8_+_20119320.23-P1P2	ZDHHC8	GGGAAATCCCACCCCTCGGG	-5	rU:dT	0.200	(0.179, 0.222)		0.130	0.186	30	40
ZDHHC8_+_20119320.23-P1P2_281	ZDHHC8_+_20119320.23-P1P2	ZDHHC8	GGGAAATCCCACCCCAAGGG	-4	rA:dG	0.195	(0.173, 0.218)		0.147	0.164	20	30
ZDHHC8_+_20119320.23-P1P2_284	ZDHHC8_+_20119320.23-P1P2	ZDHHC8	GGGAAATCCCACCCCAGGGG	-4	rG:dG	0.332	(0.307, 0.356)		0.147	0.212	30	30
ZDHHC8_+_20119320.23-P1P2_289	ZDHHC8_+_20119320.23-P1P2	ZDHHC8	GGGAAATCCCACCCCATGGG	-4	rU:dG	0.251	(0.222, 0.279)		0.147	0.192	30	40
ZDHHC8_+_20119320.23-P1P2_294	ZDHHC8_+_20119320.23-P1P2	ZDHHC8	GGGAAATCCCACCCCACAGG	-3	rA:dC	0.112	(0.096, 0.128)		0.116	0.201	30	50
ZDHHC8_+_20119320.23-P1P2_299	ZDHHC8_+_20119320.23-P1P2	ZDHHC8	GGGAAATCCCACCCCACCGG	-3	rC:dC	0.076	(0.063, 0.089)		0.116	0.165	40	40
ZDHHC8_+_20119320.23-P1P2_302	ZDHHC8_+_20119320.23-P1P2	ZDHHC8	GGGAAATCCCACCCCACTGG	-3	rU:dC	0.074	(0.060, 0.088)		0.116	0.165	30	30
ZDHHC8_+_20119320.23-P1P2_306	ZDHHC8_+_20119320.23-P1P2	ZDHHC8	GGGAAATCCCACCCCACGAG	-2	rA:dC	0.116	(0.098, 0.134)		0.113	0.201	30	30
ZDHHC8_+_20119320.23-P1P2_311	ZDHHC8_+_20119320.23-P1P2	ZDHHC8	GGGAAATCCCACCCCACGCG	-2	rC:dC	0.055	(0.041, 0.068)		0.113	0.165	40	50
ZDHHC8_+_20119320.23-P1P2_314	ZDHHC8_+_20119320.23-P1P2	ZDHHC8	GGGAAATCCCACCCCACGTG	-2	rU:dC	0.070	(0.056, 0.084)		0.113	0.165	30	30
ZDHHC8_+_20119320.23-P1P2_318	ZDHHC8_+_20119320.23-P1P2	ZDHHC8	GGGAAATCCCACCCCACGGA	-1	rA:dC	0.134	(0.114, 0.155)		0.105	0.201	40	50
ZDHHC8_+_20119320.23-P1P2_323	ZDHHC8_+_20119320.23-P1P2	ZDHHC8	GGGAAATCCCACCCCACGGC	-1	rC:dC	0.074	(0.060, 0.087)		0.105	0.165	30	30
ZDHHC8_+_20119320.23-P1P2_326	ZDHHC8_+_20119320.23-P1P2	ZDHHC8	GGGAAATCCCACCCCACGGT	-1	rU:dC	0.078	(0.063, 0.093)		0.105	0.165	40	50
ZDHHC8_+_20119323.23-P1P2	ZDHHC8_+_20119323.23-P1P2	ZDHHC8	GGGAGGAAATCCCACCCCAC			1.000					30	40
ZDHHC8_+_20119323.23-P1P2_102	ZDHHC8_+_20119323.23-P1P2	ZDHHC8	GAGAGGAAATCCCACCCCAC	-19	rA:dC	0.854	(0.828, 0.881)		0.260	0.201	30	40
ZDHHC8_+_20119323.23-P1P2_107	ZDHHC8_+_20119323.23-P1P2	ZDHHC8	GCGAGGAAATCCCACCCCAC	-19	rC:dC	0.883	(0.859, 0.907)		0.260	0.165	40	40
ZDHHC8_+_20119323.23-P1P2_110	ZDHHC8_+_20119323.23-P1P2	ZDHHC8	GTGAGGAAATCCCACCCCAC	-19	rU:dC	0.863	(0.840, 0.886)		0.260	0.165	30	30
ZDHHC8_+_20119323.23-P1P2_114	ZDHHC8_+_20119323.23-P1P2	ZDHHC8	GGAAGGAAATCCCACCCCAC	-18	rA:dC	0.854	(0.825, 0.882)		0.218	0.201	30	40
ZDHHC8_+_20119323.23-P1P2_119	ZDHHC8_+_20119323.23-P1P2	ZDHHC8	GGCAGGAAATCCCACCCCAC	-18	rC:dC	0.891	(0.866, 0.915)		0.218	0.165	20	30
ZDHHC8_+_20119323.23-P1P2_122	ZDHHC8_+_20119323.23-P1P2	ZDHHC8	GGTAGGAAATCCCACCCCAC	-18	rU:dC	0.871	(0.846, 0.896)		0.218	0.165	30	40
ZDHHC8_+_20119323.23-P1P2_129	ZDHHC8_+_20119323.23-P1P2	ZDHHC8	GGGGGGAAATCCCACCCCAC	-17	rG:dT	0.881	(0.849, 0.912)		0.274	0.235	30	40
ZDHHC8_+_20119323.23-P1P2_132	ZDHHC8_+_20119323.23-P1P2	ZDHHC8	GGGCGGAAATCCCACCCCAC	-17	rC:dT	0.856	(0.830, 0.882)		0.274	0.209	30	50
ZDHHC8_+_20119323.23-P1P2_135	ZDHHC8_+_20119323.23-P1P2	ZDHHC8	GGGTGGAAATCCCACCCCAC	-17	rU:dT	0.824	(0.800, 0.848)		0.274	0.186	20	50
ZDHHC8_+_20119323.23-P1P2_138	ZDHHC8_+_20119323.23-P1P2	ZDHHC8	GGGAAGAAATCCCACCCCAC	-16	rA:dC	0.700	(0.674, 0.727)		0.261	0.201	30	40
ZDHHC8_+_20119323.23-P1P2_143	ZDHHC8_+_20119323.23-P1P2	ZDHHC8	GGGACGAAATCCCACCCCAC	-16	rC:dC	0.689	(0.662, 0.716)		0.261	0.165	40	40
ZDHHC8_+_20119323.23-P1P2_146	ZDHHC8_+_20119323.23-P1P2	ZDHHC8	GGGATGAAATCCCACCCCAC	-16	rU:dC	0.647	(0.621, 0.672)		0.261	0.165	30	30
ZDHHC8_+_20119323.23-P1P2_150	ZDHHC8_+_20119323.23-P1P2	ZDHHC8	GGGAGAAAATCCCACCCCAC	-15	rA:dC	0.675	(0.643, 0.708)		0.223	0.201	20	40
ZDHHC8_+_20119323.23-P1P2_155	ZDHHC8_+_20119323.23-P1P2	ZDHHC8	GGGAGCAAATCCCACCCCAC	-15	rC:dC	0.642	(0.600, 0.684)		0.223	0.165	20	30
ZDHHC8_+_20119323.23-P1P2_158	ZDHHC8_+_20119323.23-P1P2	ZDHHC8	GGGAGTAAATCCCACCCCAC	-15	rU:dC	0.665	(0.628, 0.702)		0.223	0.165	30	40
ZDHHC8_+_20119323.23-P1P2_165	ZDHHC8_+_20119323.23-P1P2	ZDHHC8	GGGAGGGAATCCCACCCCAC	-14	rG:dT	0.824	(0.803, 0.846)		0.256	0.235	20	40
ZDHHC8_+_20119323.23-P1P2_168	ZDHHC8_+_20119323.23-P1P2	ZDHHC8	GGGAGGCAATCCCACCCCAC	-14	rC:dT	0.790	(0.766, 0.814)		0.256	0.209	30	40
ZDHHC8_+_20119323.23-P1P2_171	ZDHHC8_+_20119323.23-P1P2	ZDHHC8	GGGAGGTAATCCCACCCCAC	-14	rU:dT	0.796	(0.773, 0.820)		0.256	0.186	30	50
ZDHHC8_+_20119323.23-P1P2_177	ZDHHC8_+_20119323.23-P1P2	ZDHHC8	GGGAGGAGATCCCACCCCAC	-13	rG:dT	0.838	(0.817, 0.860)		0.259	0.235	30	40
ZDHHC8_+_20119323.23-P1P2_180	ZDHHC8_+_20119323.23-P1P2	ZDHHC8	GGGAGGACATCCCACCCCAC	-13	rC:dT	0.736	(0.704, 0.767)		0.259	0.209	30	30
ZDHHC8_+_20119323.23-P1P2_183	ZDHHC8_+_20119323.23-P1P2	ZDHHC8	GGGAGGATATCCCACCCCAC	-13	rU:dT	0.762	(0.734, 0.790)		0.259	0.186	20	40
ZDHHC8_+_20119323.23-P1P2_189	ZDHHC8_+_20119323.23-P1P2	ZDHHC8	GGGAGGAAGTCCCACCCCAC	-12	rG:dT	0.843	(0.820, 0.866)		0.259	0.235	20	50
ZDHHC8_+_20119323.23-P1P2_192	ZDHHC8_+_20119323.23-P1P2	ZDHHC8	GGGAGGAACTCCCACCCCAC	-12	rC:dT	0.672	(0.639, 0.705)		0.259	0.209	20	40
ZDHHC8_+_20119323.23-P1P2_195	ZDHHC8_+_20119323.23-P1P2	ZDHHC8	GGGAGGAATTCCCACCCCAC	-12	rU:dT	0.689	(0.660, 0.718)		0.259	0.186	30	50
ZDHHC8_+_20119323.23-P1P2_196	ZDHHC8_+_20119323.23-P1P2	ZDHHC8	GGGAGGAAAACCCACCCCAC	-11	rA:dA	0.514	(0.479, 0.550)		0.242	0.182	30	50
ZDHHC8_+_20119323.23-P1P2_199	ZDHHC8_+_20119323.23-P1P2	ZDHHC8	GGGAGGAAAGCCCACCCCAC	-11	rG:dA	0.599	(0.568, 0.631)		0.242	0.200	30	40
ZDHHC8_+_20119323.23-P1P2_202	ZDHHC8_+_20119323.23-P1P2	ZDHHC8	GGGAGGAAACCCCACCCCAC	-11	rC:dA	0.598	(0.562, 0.634)		0.242	0.225	20	30
ZDHHC8_+_20119323.23-P1P2_209	ZDHHC8_+_20119323.23-P1P2	ZDHHC8	GGGAGGAAATACCACCCCAC	-10	rA:dG	0.293	(0.260, 0.326)		0.204	0.164	40	50
ZDHHC8_+_20119323.23-P1P2_212	ZDHHC8_+_20119323.23-P1P2	ZDHHC8	GGGAGGAAATGCCACCCCAC	-10	rG:dG	0.427	(0.388, 0.465)		0.204	0.212	20	50
ZDHHC8_+_20119323.23-P1P2_217	ZDHHC8_+_20119323.23-P1P2	ZDHHC8	GGGAGGAAATTCCACCCCAC	-10	rU:dG	0.555	(0.527, 0.583)		0.204	0.192	30	50
ZDHHC8_+_20119323.23-P1P2_221	ZDHHC8_+_20119323.23-P1P2	ZDHHC8	GGGAGGAAATCACACCCCAC	-9	rA:dG	0.132	(0.102, 0.162)		0.191	0.164	30	50
ZDHHC8_+_20119323.23-P1P2_224	ZDHHC8_+_20119323.23-P1P2	ZDHHC8	GGGAGGAAATCGCACCCCAC	-9	rG:dG	0.321	(0.285, 0.356)		0.191	0.212	40	50
ZDHHC8_+_20119323.23-P1P2_229	ZDHHC8_+_20119323.23-P1P2	ZDHHC8	GGGAGGAAATCTCACCCCAC	-9	rU:dG	0.557	(0.518, 0.597)		0.191	0.192	30	30
ZDHHC8_+_20119323.23-P1P2_233	ZDHHC8_+_20119323.23-P1P2	ZDHHC8	GGGAGGAAATCCAACCCCAC	-8	rA:dG	0.071	(0.049, 0.092)		0.181	0.164	20	50
ZDHHC8_+_20119323.23-P1P2_236	ZDHHC8_+_20119323.23-P1P2	ZDHHC8	GGGAGGAAATCCGACCCCAC	-8	rG:dG	0.195	(0.167, 0.223)		0.181	0.212	40	50
ZDHHC8_+_20119323.23-P1P2_241	ZDHHC8_+_20119323.23-P1P2	ZDHHC8	GGGAGGAAATCCTACCCCAC	-8	rU:dG	0.373	(0.337, 0.409)		0.181	0.192	30	30
ZDHHC8_+_20119323.23-P1P2_249	ZDHHC8_+_20119323.23-P1P2	ZDHHC8	GGGAGGAAATCCCGCCCCAC	-7	rG:dT	0.332	(0.311, 0.353)		0.120	0.235	30	40
ZDHHC8_+_20119323.23-P1P2_252	ZDHHC8_+_20119323.23-P1P2	ZDHHC8	GGGAGGAAATCCCCCCCCAC	-7	rC:dT	0.208	(0.186, 0.231)		0.120	0.209	40	40
ZDHHC8_+_20119323.23-P1P2_255	ZDHHC8_+_20119323.23-P1P2	ZDHHC8	GGGAGGAAATCCCTCCCCAC	-7	rU:dT	0.189	(0.167, 0.210)		0.120	0.186	20	40
ZDHHC8_+_20119323.23-P1P2_257	ZDHHC8_+_20119323.23-P1P2	ZDHHC8	GGGAGGAAATCCCAACCCAC	-6	rA:dG	0.057	(0.042, 0.071)		0.139	0.164	30	50
ZDHHC8_+_20119323.23-P1P2_260	ZDHHC8_+_20119323.23-P1P2	ZDHHC8	GGGAGGAAATCCCAGCCCAC	-6	rG:dG	0.054	(0.040, 0.067)		0.139	0.212	30	30
ZDHHC8_+_20119323.23-P1P2_265	ZDHHC8_+_20119323.23-P1P2	ZDHHC8	GGGAGGAAATCCCATCCCAC	-6	rU:dG	0.104	(0.083, 0.126)		0.139	0.192	30	50
ZDHHC8_+_20119323.23-P1P2_269	ZDHHC8_+_20119323.23-P1P2	ZDHHC8	GGGAGGAAATCCCACACCAC	-5	rA:dG	0.067	(0.050, 0.084)		0.130	0.164	40	50
ZDHHC8_+_20119323.23-P1P2_272	ZDHHC8_+_20119323.23-P1P2	ZDHHC8	GGGAGGAAATCCCACGCCAC	-5	rG:dG	0.072	(0.055, 0.089)		0.130	0.212	30	50
ZDHHC8_+_20119323.23-P1P2_277	ZDHHC8_+_20119323.23-P1P2	ZDHHC8	GGGAGGAAATCCCACTCCAC	-5	rU:dG	0.115	(0.093, 0.136)		0.130	0.192	30	50
ZDHHC8_+_20119323.23-P1P2_281	ZDHHC8_+_20119323.23-P1P2	ZDHHC8	GGGAGGAAATCCCACCACAC	-4	rA:dG	0.108	(0.087, 0.128)		0.147	0.164	30	40
ZDHHC8_+_20119323.23-P1P2_284	ZDHHC8_+_20119323.23-P1P2	ZDHHC8	GGGAGGAAATCCCACCGCAC	-4	rG:dG	0.188	(0.164, 0.212)		0.147	0.212	30	30
ZDHHC8_+_20119323.23-P1P2_289	ZDHHC8_+_20119323.23-P1P2	ZDHHC8	GGGAGGAAATCCCACCTCAC	-4	rU:dG	0.199	(0.179, 0.218)		0.147	0.192	30	50
ZDHHC8_+_20119323.23-P1P2_293	ZDHHC8_+_20119323.23-P1P2	ZDHHC8	GGGAGGAAATCCCACCCAAC	-3	rA:dG	0.077	(0.058, 0.095)		0.116	0.164	30	40
ZDHHC8_+_20119323.23-P1P2_296	ZDHHC8_+_20119323.23-P1P2	ZDHHC8	GGGAGGAAATCCCACCCGAC	-3	rG:dG	0.122	(0.106, 0.139)		0.116	0.212	40	40
ZDHHC8_+_20119323.23-P1P2_301	ZDHHC8_+_20119323.23-P1P2	ZDHHC8	GGGAGGAAATCCCACCCTAC	-3	rU:dG	0.145	(0.126, 0.163)		0.116	0.192	30	50
ZDHHC8_+_20119323.23-P1P2_309	ZDHHC8_+_20119323.23-P1P2	ZDHHC8	GGGAGGAAATCCCACCCCGC	-2	rG:dT	0.382	(0.358, 0.406)		0.113	0.235	40	50
ZDHHC8_+_20119323.23-P1P2_312	ZDHHC8_+_20119323.23-P1P2	ZDHHC8	GGGAGGAAATCCCACCCCCC	-2	rC:dT	0.167	(0.148, 0.187)		0.113	0.209	30	50
ZDHHC8_+_20119323.23-P1P2_315	ZDHHC8_+_20119323.23-P1P2	ZDHHC8	GGGAGGAAATCCCACCCCTC	-2	rU:dT	0.160	(0.140, 0.181)		0.113	0.186	30	50
ZDHHC8_+_20119323.23-P1P2_317	ZDHHC8_+_20119323.23-P1P2	ZDHHC8	GGGAGGAAATCCCACCCCAA	-1	rA:dG	0.101	(0.083, 0.118)		0.105	0.164	30	50
ZDHHC8_+_20119323.23-P1P2_320	ZDHHC8_+_20119323.23-P1P2	ZDHHC8	GGGAGGAAATCCCACCCCAG	-1	rG:dG	0.154	(0.139, 0.169)		0.105	0.212	30	50
ZDHHC8_+_20119323.23-P1P2_325	ZDHHC8_+_20119323.23-P1P2	ZDHHC8	GGGAGGAAATCCCACCCCAT	-1	rU:dG	0.142	(0.125, 0.159)		0.105	0.192	30	50
ZDHHC8_+_20119555.23-P1P2	ZDHHC8_+_20119555.23-P1P2	ZDHHC8	GCACGTGAACACGAAGAAGA			1.000					40	50
ZDHHC8_+_20119555.23-P1P2_101	ZDHHC8_+_20119555.23-P1P2	ZDHHC8	GAACGTGAACACGAAGAAGA	-19	rA:dG	0.687	(0.632, 0.742)		0.260	0.164	40	50
ZDHHC8_+_20119555.23-P1P2_104	ZDHHC8_+_20119555.23-P1P2	ZDHHC8	GGACGTGAACACGAAGAAGA	-19	rG:dG	0.728	(0.690, 0.765)		0.260	0.212	40	50
ZDHHC8_+_20119555.23-P1P2_109	ZDHHC8_+_20119555.23-P1P2	ZDHHC8	GTACGTGAACACGAAGAAGA	-19	rU:dG	0.546	(0.500, 0.593)		0.260	0.192	40	50
ZDHHC8_+_20119555.23-P1P2_117	ZDHHC8_+_20119555.23-P1P2	ZDHHC8	GCGCGTGAACACGAAGAAGA	-18	rG:dT	0.595	(0.542, 0.647)		0.218	0.235	40	40
ZDHHC8_+_20119555.23-P1P2_120	ZDHHC8_+_20119555.23-P1P2	ZDHHC8	GCCCGTGAACACGAAGAAGA	-18	rC:dT	0.526	(0.476, 0.576)		0.218	0.209	50	50
ZDHHC8_+_20119555.23-P1P2_123	ZDHHC8_+_20119555.23-P1P2	ZDHHC8	GCTCGTGAACACGAAGAAGA	-18	rU:dT	0.417	(0.378, 0.457)		0.218	0.186	40	40
ZDHHC8_+_20119555.23-P1P2_125	ZDHHC8_+_20119555.23-P1P2	ZDHHC8	GCAAGTGAACACGAAGAAGA	-17	rA:dG	0.352	(0.314, 0.389)		0.274	0.164	30	40
ZDHHC8_+_20119555.23-P1P2_128	ZDHHC8_+_20119555.23-P1P2	ZDHHC8	GCAGGTGAACACGAAGAAGA	-17	rG:dG	0.455	(0.412, 0.498)		0.274	0.212	30	50
ZDHHC8_+_20119555.23-P1P2_133	ZDHHC8_+_20119555.23-P1P2	ZDHHC8	GCATGTGAACACGAAGAAGA	-17	rU:dG	0.329	(0.292, 0.366)		0.274	0.192	40	50
ZDHHC8_+_20119555.23-P1P2_138	ZDHHC8_+_20119555.23-P1P2	ZDHHC8	GCACATGAACACGAAGAAGA	-16	rA:dC	0.221	(0.192, 0.249)		0.261	0.201	30	40
ZDHHC8_+_20119555.23-P1P2_143	ZDHHC8_+_20119555.23-P1P2	ZDHHC8	GCACCTGAACACGAAGAAGA	-16	rC:dC	0.244	(0.216, 0.272)		0.261	0.165	30	40
ZDHHC8_+_20119555.23-P1P2_146	ZDHHC8_+_20119555.23-P1P2	ZDHHC8	GCACTTGAACACGAAGAAGA	-16	rU:dC	0.195	(0.168, 0.222)		0.261	0.165	40	50
ZDHHC8_+_20119555.23-P1P2_148	ZDHHC8_+_20119555.23-P1P2	ZDHHC8	GCACGAGAACACGAAGAAGA	-15	rA:dA	0.222	(0.193, 0.250)		0.223	0.182	30	50
ZDHHC8_+_20119555.23-P1P2_151	ZDHHC8_+_20119555.23-P1P2	ZDHHC8	GCACGGGAACACGAAGAAGA	-15	rG:dA	0.388	(0.347, 0.429)		0.223	0.200	30	40
ZDHHC8_+_20119555.23-P1P2_154	ZDHHC8_+_20119555.23-P1P2	ZDHHC8	GCACGCGAACACGAAGAAGA	-15	rC:dA	0.282	(0.251, 0.314)		0.223	0.225	40	50
ZDHHC8_+_20119555.23-P1P2_162	ZDHHC8_+_20119555.23-P1P2	ZDHHC8	GCACGTAAACACGAAGAAGA	-14	rA:dC	0.117	(0.099, 0.135)		0.256	0.201	30	40
ZDHHC8_+_20119555.23-P1P2_167	ZDHHC8_+_20119555.23-P1P2	ZDHHC8	GCACGTCAACACGAAGAAGA	-14	rC:dC	0.098	(0.077, 0.119)		0.256	0.165	40	50
ZDHHC8_+_20119555.23-P1P2_170	ZDHHC8_+_20119555.23-P1P2	ZDHHC8	GCACGTTAACACGAAGAAGA	-14	rU:dC	0.100	(0.077, 0.123)		0.256	0.165	40	50
ZDHHC8_+_20119555.23-P1P2_177	ZDHHC8_+_20119555.23-P1P2	ZDHHC8	GCACGTGGACACGAAGAAGA	-13	rG:dT	0.651	(0.606, 0.696)		0.259	0.235	30	40
ZDHHC8_+_20119555.23-P1P2_180	ZDHHC8_+_20119555.23-P1P2	ZDHHC8	GCACGTGCACACGAAGAAGA	-13	rC:dT	0.169	(0.145, 0.192)		0.259	0.209	40	50
ZDHHC8_+_20119555.23-P1P2_183	ZDHHC8_+_20119555.23-P1P2	ZDHHC8	GCACGTGTACACGAAGAAGA	-13	rU:dT	0.244	(0.215, 0.272)		0.259	0.186	40	50
ZDHHC8_+_20119555.23-P1P2_189	ZDHHC8_+_20119555.23-P1P2	ZDHHC8	GCACGTGAGCACGAAGAAGA	-12	rG:dT	0.595	(0.554, 0.637)		0.259	0.235	30	50
ZDHHC8_+_20119555.23-P1P2_192	ZDHHC8_+_20119555.23-P1P2	ZDHHC8	GCACGTGACCACGAAGAAGA	-12	rC:dT	0.109	(0.090, 0.128)		0.259	0.209	40	50
ZDHHC8_+_20119555.23-P1P2_195	ZDHHC8_+_20119555.23-P1P2	ZDHHC8	GCACGTGATCACGAAGAAGA	-12	rU:dT	0.173	(0.148, 0.197)		0.259	0.186	30	50
ZDHHC8_+_20119555.23-P1P2_197	ZDHHC8_+_20119555.23-P1P2	ZDHHC8	GCACGTGAAAACGAAGAAGA	-11	rA:dG	0.042	(0.027, 0.057)		0.242	0.164	30	40
ZDHHC8_+_20119555.23-P1P2_200	ZDHHC8_+_20119555.23-P1P2	ZDHHC8	GCACGTGAAGACGAAGAAGA	-11	rG:dG	0.212	(0.184, 0.239)		0.242	0.212	30	40
ZDHHC8_+_20119555.23-P1P2_205	ZDHHC8_+_20119555.23-P1P2	ZDHHC8	GCACGTGAATACGAAGAAGA	-11	rU:dG	0.173	(0.144, 0.203)		0.242	0.192	40	50
ZDHHC8_+_20119555.23-P1P2_213	ZDHHC8_+_20119555.23-P1P2	ZDHHC8	GCACGTGAACGCGAAGAAGA	-10	rG:dT	0.414	(0.375, 0.453)		0.204	0.235	50	60
ZDHHC8_+_20119555.23-P1P2_216	ZDHHC8_+_20119555.23-P1P2	ZDHHC8	GCACGTGAACCCGAAGAAGA	-10	rC:dT	0.069	(0.049, 0.090)		0.204	0.209	30	50
ZDHHC8_+_20119555.23-P1P2_219	ZDHHC8_+_20119555.23-P1P2	ZDHHC8	GCACGTGAACTCGAAGAAGA	-10	rU:dT	0.060	(0.042, 0.077)		0.204	0.186	30	50
ZDHHC8_+_20119555.23-P1P2_221	ZDHHC8_+_20119555.23-P1P2	ZDHHC8	GCACGTGAACAAGAAGAAGA	-9	rA:dG	-0.018	(-0.029, -0.006)		0.191	0.164	20	40
ZDHHC8_+_20119555.23-P1P2_224	ZDHHC8_+_20119555.23-P1P2	ZDHHC8	GCACGTGAACAGGAAGAAGA	-9	rG:dG	0.148	(0.129, 0.168)		0.191	0.212	20	30
ZDHHC8_+_20119555.23-P1P2_229	ZDHHC8_+_20119555.23-P1P2	ZDHHC8	GCACGTGAACATGAAGAAGA	-9	rU:dG	0.198	(0.164, 0.231)		0.191	0.192	30	40
ZDHHC8_+_20119555.23-P1P2_234	ZDHHC8_+_20119555.23-P1P2	ZDHHC8	GCACGTGAACACAAAGAAGA	-8	rA:dC	0.003	(-0.009, 0.016)		0.181	0.201	20	40
ZDHHC8_+_20119555.23-P1P2_239	ZDHHC8_+_20119555.23-P1P2	ZDHHC8	GCACGTGAACACCAAGAAGA	-8	rC:dC	0.014	(0.004, 0.024)		0.181	0.165	20	50
ZDHHC8_+_20119555.23-P1P2_242	ZDHHC8_+_20119555.23-P1P2	ZDHHC8	GCACGTGAACACTAAGAAGA	-8	rU:dC	0.003	(-0.008, 0.014)		0.181	0.165	20	50
ZDHHC8_+_20119555.23-P1P2_249	ZDHHC8_+_20119555.23-P1P2	ZDHHC8	GCACGTGAACACGGAGAAGA	-7	rG:dT	0.176	(0.154, 0.199)		0.120	0.235	30	30
ZDHHC8_+_20119555.23-P1P2_252	ZDHHC8_+_20119555.23-P1P2	ZDHHC8	GCACGTGAACACGCAGAAGA	-7	rC:dT	0.005	(-0.008, 0.019)		0.120	0.209	30	40
ZDHHC8_+_20119555.23-P1P2_255	ZDHHC8_+_20119555.23-P1P2	ZDHHC8	GCACGTGAACACGTAGAAGA	-7	rU:dT	0.001	(-0.014, 0.015)		0.120	0.186	20	50
ZDHHC8_+_20119555.23-P1P2_261	ZDHHC8_+_20119555.23-P1P2	ZDHHC8	GCACGTGAACACGAGGAAGA	-6	rG:dT	0.154	(0.133, 0.174)		0.139	0.235	30	50
ZDHHC8_+_20119555.23-P1P2_264	ZDHHC8_+_20119555.23-P1P2	ZDHHC8	GCACGTGAACACGACGAAGA	-6	rC:dT	0.008	(-0.004, 0.021)		0.139	0.209	50	60
ZDHHC8_+_20119555.23-P1P2_267	ZDHHC8_+_20119555.23-P1P2	ZDHHC8	GCACGTGAACACGATGAAGA	-6	rU:dT	0.007	(-0.007, 0.021)		0.139	0.186	30	30
ZDHHC8_+_20119555.23-P1P2_270	ZDHHC8_+_20119555.23-P1P2	ZDHHC8	GCACGTGAACACGAAAAAGA	-5	rA:dC	-0.003	(-0.016, 0.010)		0.130	0.201	40	50
ZDHHC8_+_20119555.23-P1P2_275	ZDHHC8_+_20119555.23-P1P2	ZDHHC8	GCACGTGAACACGAACAAGA	-5	rC:dC	-0.005	(-0.017, 0.006)		0.130	0.165	30	50
ZDHHC8_+_20119555.23-P1P2_278	ZDHHC8_+_20119555.23-P1P2	ZDHHC8	GCACGTGAACACGAATAAGA	-5	rU:dC	-0.006	(-0.018, 0.007)		0.130	0.165	40	50
ZDHHC8_+_20119555.23-P1P2_285	ZDHHC8_+_20119555.23-P1P2	ZDHHC8	GCACGTGAACACGAAGGAGA	-4	rG:dT	0.318	(0.281, 0.355)		0.147	0.235	30	50
ZDHHC8_+_20119555.23-P1P2_288	ZDHHC8_+_20119555.23-P1P2	ZDHHC8	GCACGTGAACACGAAGCAGA	-4	rC:dT	0.012	(-0.002, 0.026)		0.147	0.209	40	40
ZDHHC8_+_20119555.23-P1P2_291	ZDHHC8_+_20119555.23-P1P2	ZDHHC8	GCACGTGAACACGAAGTAGA	-4	rU:dT	0.021	(0.006, 0.035)		0.147	0.186	40	60
ZDHHC8_+_20119555.23-P1P2_297	ZDHHC8_+_20119555.23-P1P2	ZDHHC8	GCACGTGAACACGAAGAGGA	-3	rG:dT	0.322	(0.287, 0.357)		0.116	0.235	30	40
ZDHHC8_+_20119555.23-P1P2_300	ZDHHC8_+_20119555.23-P1P2	ZDHHC8	GCACGTGAACACGAAGACGA	-3	rC:dT	0.019	(0.007, 0.031)		0.116	0.209	50	70
ZDHHC8_+_20119555.23-P1P2_303	ZDHHC8_+_20119555.23-P1P2	ZDHHC8	GCACGTGAACACGAAGATGA	-3	rU:dT	0.033	(0.019, 0.048)		0.116	0.186	40	50
ZDHHC8_+_20119555.23-P1P2_306	ZDHHC8_+_20119555.23-P1P2	ZDHHC8	GCACGTGAACACGAAGAAAA	-2	rA:dC	-0.010	(-0.021, 0.002)		0.113	0.201	30	40
ZDHHC8_+_20119555.23-P1P2_311	ZDHHC8_+_20119555.23-P1P2	ZDHHC8	GCACGTGAACACGAAGAACA	-2	rC:dC	0.000	(-0.010, 0.011)		0.113	0.165	40	50
ZDHHC8_+_20119555.23-P1P2_314	ZDHHC8_+_20119555.23-P1P2	ZDHHC8	GCACGTGAACACGAAGAATA	-2	rU:dC	-0.001	(-0.011, 0.010)		0.113	0.165	30	60
ZDHHC8_+_20119555.23-P1P2_321	ZDHHC8_+_20119555.23-P1P2	ZDHHC8	GCACGTGAACACGAAGAAGG	-1	rG:dT	0.159	(0.133, 0.184)		0.105	0.235	30	40
ZDHHC8_+_20119555.23-P1P2_324	ZDHHC8_+_20119555.23-P1P2	ZDHHC8	GCACGTGAACACGAAGAAGC	-1	rC:dT	0.010	(-0.002, 0.022)		0.105	0.209	30	40
ZDHHC8_+_20119555.23-P1P2_327	ZDHHC8_+_20119555.23-P1P2	ZDHHC8	GCACGTGAACACGAAGAAGT	-1	rU:dT	0.017	(0.005, 0.028)		0.105	0.186	40	50
ZDHHC8_+_20119585.23-P1P2	ZDHHC8_+_20119585.23-P1P2	ZDHHC8	GGCCCGCGTGCCCCCAGACG			1.000					30	40
ZDHHC8_+_20119585.23-P1P2_102	ZDHHC8_+_20119585.23-P1P2	ZDHHC8	GACCCGCGTGCCCCCAGACG	-19	rA:dC	0.877	(0.850, 0.904)		0.260	0.201	40	40
ZDHHC8_+_20119585.23-P1P2_107	ZDHHC8_+_20119585.23-P1P2	ZDHHC8	GCCCCGCGTGCCCCCAGACG	-19	rC:dC	0.847	(0.823, 0.871)		0.260	0.165	30	30
ZDHHC8_+_20119585.23-P1P2_110	ZDHHC8_+_20119585.23-P1P2	ZDHHC8	GTCCCGCGTGCCCCCAGACG	-19	rU:dC	0.823	(0.798, 0.847)		0.260	0.165	40	40
ZDHHC8_+_20119585.23-P1P2_113	ZDHHC8_+_20119585.23-P1P2	ZDHHC8	GGACCGCGTGCCCCCAGACG	-18	rA:dG	0.859	(0.830, 0.887)		0.218	0.164	40	40
ZDHHC8_+_20119585.23-P1P2_116	ZDHHC8_+_20119585.23-P1P2	ZDHHC8	GGGCCGCGTGCCCCCAGACG	-18	rG:dG	0.846	(0.819, 0.874)		0.218	0.212	40	50
ZDHHC8_+_20119585.23-P1P2_121	ZDHHC8_+_20119585.23-P1P2	ZDHHC8	GGTCCGCGTGCCCCCAGACG	-18	rU:dG	0.850	(0.823, 0.877)		0.218	0.192	40	50
ZDHHC8_+_20119585.23-P1P2_125	ZDHHC8_+_20119585.23-P1P2	ZDHHC8	GGCACGCGTGCCCCCAGACG	-17	rA:dG	0.825	(0.799, 0.852)		0.274	0.164	40	40
ZDHHC8_+_20119585.23-P1P2_128	ZDHHC8_+_20119585.23-P1P2	ZDHHC8	GGCGCGCGTGCCCCCAGACG	-17	rG:dG	0.807	(0.781, 0.834)		0.274	0.212	40	50
ZDHHC8_+_20119585.23-P1P2_133	ZDHHC8_+_20119585.23-P1P2	ZDHHC8	GGCTCGCGTGCCCCCAGACG	-17	rU:dG	0.808	(0.783, 0.833)		0.274	0.192	40	50
ZDHHC8_+_20119585.23-P1P2_137	ZDHHC8_+_20119585.23-P1P2	ZDHHC8	GGCCAGCGTGCCCCCAGACG	-16	rA:dG	0.782	(0.757, 0.807)		0.261	0.164	30	30
ZDHHC8_+_20119585.23-P1P2_140	ZDHHC8_+_20119585.23-P1P2	ZDHHC8	GGCCGGCGTGCCCCCAGACG	-16	rG:dG	0.779	(0.756, 0.803)		0.261	0.212	40	40
ZDHHC8_+_20119585.23-P1P2_145	ZDHHC8_+_20119585.23-P1P2	ZDHHC8	GGCCTGCGTGCCCCCAGACG	-16	rU:dG	0.796	(0.773, 0.819)		0.261	0.192	30	30
ZDHHC8_+_20119585.23-P1P2_150	ZDHHC8_+_20119585.23-P1P2	ZDHHC8	GGCCCACGTGCCCCCAGACG	-15	rA:dC	0.786	(0.762, 0.809)		0.223	0.201	30	40
ZDHHC8_+_20119585.23-P1P2_155	ZDHHC8_+_20119585.23-P1P2	ZDHHC8	GGCCCCCGTGCCCCCAGACG	-15	rC:dC	0.759	(0.729, 0.789)		0.223	0.165	30	30
ZDHHC8_+_20119585.23-P1P2_158	ZDHHC8_+_20119585.23-P1P2	ZDHHC8	GGCCCTCGTGCCCCCAGACG	-15	rU:dC	0.747	(0.716, 0.777)		0.223	0.165	30	30
ZDHHC8_+_20119585.23-P1P2_161	ZDHHC8_+_20119585.23-P1P2	ZDHHC8	GGCCCGAGTGCCCCCAGACG	-14	rA:dG	0.763	(0.739, 0.787)		0.256	0.164	40	50
ZDHHC8_+_20119585.23-P1P2_164	ZDHHC8_+_20119585.23-P1P2	ZDHHC8	GGCCCGGGTGCCCCCAGACG	-14	rG:dG	0.764	(0.744, 0.785)		0.256	0.212	40	50
ZDHHC8_+_20119585.23-P1P2_169	ZDHHC8_+_20119585.23-P1P2	ZDHHC8	GGCCCGTGTGCCCCCAGACG	-14	rU:dG	0.826	(0.803, 0.848)		0.256	0.192	40	50
ZDHHC8_+_20119585.23-P1P2_174	ZDHHC8_+_20119585.23-P1P2	ZDHHC8	GGCCCGCATGCCCCCAGACG	-13	rA:dC	0.750	(0.721, 0.779)		0.259	0.201	30	30
ZDHHC8_+_20119585.23-P1P2_179	ZDHHC8_+_20119585.23-P1P2	ZDHHC8	GGCCCGCCTGCCCCCAGACG	-13	rC:dC	0.635	(0.597, 0.673)		0.259	0.165	20	30
ZDHHC8_+_20119585.23-P1P2_182	ZDHHC8_+_20119585.23-P1P2	ZDHHC8	GGCCCGCTTGCCCCCAGACG	-13	rU:dC	0.748	(0.714, 0.782)		0.259	0.165	30	40
ZDHHC8_+_20119585.23-P1P2_184	ZDHHC8_+_20119585.23-P1P2	ZDHHC8	GGCCCGCGAGCCCCCAGACG	-12	rA:dA	0.766	(0.742, 0.789)		0.259	0.182	40	40
ZDHHC8_+_20119585.23-P1P2_187	ZDHHC8_+_20119585.23-P1P2	ZDHHC8	GGCCCGCGGGCCCCCAGACG	-12	rG:dA	0.807	(0.786, 0.828)		0.259	0.200	20	20
ZDHHC8_+_20119585.23-P1P2_190	ZDHHC8_+_20119585.23-P1P2	ZDHHC8	GGCCCGCGCGCCCCCAGACG	-12	rC:dA	0.725	(0.696, 0.754)		0.259	0.225	20	20
ZDHHC8_+_20119585.23-P1P2_198	ZDHHC8_+_20119585.23-P1P2	ZDHHC8	GGCCCGCGTACCCCCAGACG	-11	rA:dC	0.534	(0.502, 0.566)		0.242	0.201	40	40
ZDHHC8_+_20119585.23-P1P2_203	ZDHHC8_+_20119585.23-P1P2	ZDHHC8	GGCCCGCGTCCCCCCAGACG	-11	rC:dC	0.295	(0.264, 0.326)		0.242	0.165	30	30
ZDHHC8_+_20119585.23-P1P2_206	ZDHHC8_+_20119585.23-P1P2	ZDHHC8	GGCCCGCGTTCCCCCAGACG	-11	rU:dC	0.373	(0.340, 0.406)		0.242	0.165	50	50
ZDHHC8_+_20119585.23-P1P2_209	ZDHHC8_+_20119585.23-P1P2	ZDHHC8	GGCCCGCGTGACCCCAGACG	-10	rA:dG	0.501	(0.469, 0.532)		0.204	0.164	20	20
ZDHHC8_+_20119585.23-P1P2_212	ZDHHC8_+_20119585.23-P1P2	ZDHHC8	GGCCCGCGTGGCCCCAGACG	-10	rG:dG	0.608	(0.583, 0.632)		0.204	0.212	20	20
ZDHHC8_+_20119585.23-P1P2_217	ZDHHC8_+_20119585.23-P1P2	ZDHHC8	GGCCCGCGTGTCCCCAGACG	-10	rU:dG	0.715	(0.689, 0.740)		0.204	0.192	20	20
ZDHHC8_+_20119585.23-P1P2_221	ZDHHC8_+_20119585.23-P1P2	ZDHHC8	GGCCCGCGTGCACCCAGACG	-9	rA:dG	0.284	(0.245, 0.323)		0.191	0.164	30	50
ZDHHC8_+_20119585.23-P1P2_224	ZDHHC8_+_20119585.23-P1P2	ZDHHC8	GGCCCGCGTGCGCCCAGACG	-9	rG:dG	0.478	(0.436, 0.519)		0.191	0.212	40	50
ZDHHC8_+_20119585.23-P1P2_229	ZDHHC8_+_20119585.23-P1P2	ZDHHC8	GGCCCGCGTGCTCCCAGACG	-9	rU:dG	0.692	(0.663, 0.722)		0.191	0.192	20	40
ZDHHC8_+_20119585.23-P1P2_233	ZDHHC8_+_20119585.23-P1P2	ZDHHC8	GGCCCGCGTGCCACCAGACG	-8	rA:dG	0.145	(0.116, 0.174)		0.181	0.164	40	40
ZDHHC8_+_20119585.23-P1P2_236	ZDHHC8_+_20119585.23-P1P2	ZDHHC8	GGCCCGCGTGCCGCCAGACG	-8	rG:dG	0.270	(0.239, 0.301)		0.181	0.212	50	50
ZDHHC8_+_20119585.23-P1P2_241	ZDHHC8_+_20119585.23-P1P2	ZDHHC8	GGCCCGCGTGCCTCCAGACG	-8	rU:dG	0.517	(0.477, 0.557)		0.181	0.192	40	50
ZDHHC8_+_20119585.23-P1P2_245	ZDHHC8_+_20119585.23-P1P2	ZDHHC8	GGCCCGCGTGCCCACAGACG	-7	rA:dG	0.130	(0.104, 0.156)		0.120	0.164	30	50
ZDHHC8_+_20119585.23-P1P2_248	ZDHHC8_+_20119585.23-P1P2	ZDHHC8	GGCCCGCGTGCCCGCAGACG	-7	rG:dG	0.145	(0.123, 0.166)		0.120	0.212	40	40
ZDHHC8_+_20119585.23-P1P2_253	ZDHHC8_+_20119585.23-P1P2	ZDHHC8	GGCCCGCGTGCCCTCAGACG	-7	rU:dG	0.250	(0.211, 0.288)		0.120	0.192	40	50
ZDHHC8_+_20119585.23-P1P2_257	ZDHHC8_+_20119585.23-P1P2	ZDHHC8	GGCCCGCGTGCCCCAAGACG	-6	rA:dG	0.141	(0.116, 0.165)		0.139	0.164	40	60
ZDHHC8_+_20119585.23-P1P2_260	ZDHHC8_+_20119585.23-P1P2	ZDHHC8	GGCCCGCGTGCCCCGAGACG	-6	rG:dG	0.119	(0.102, 0.137)		0.139	0.212	30	30
ZDHHC8_+_20119585.23-P1P2_265	ZDHHC8_+_20119585.23-P1P2	ZDHHC8	GGCCCGCGTGCCCCTAGACG	-6	rU:dG	0.212	(0.186, 0.239)		0.139	0.192	40	50
ZDHHC8_+_20119585.23-P1P2_273	ZDHHC8_+_20119585.23-P1P2	ZDHHC8	GGCCCGCGTGCCCCCGGACG	-5	rG:dT	0.557	(0.532, 0.582)		0.130	0.235	40	50
ZDHHC8_+_20119585.23-P1P2_276	ZDHHC8_+_20119585.23-P1P2	ZDHHC8	GGCCCGCGTGCCCCCCGACG	-5	rC:dT	0.382	(0.347, 0.417)		0.130	0.209	50	50
ZDHHC8_+_20119585.23-P1P2_279	ZDHHC8_+_20119585.23-P1P2	ZDHHC8	GGCCCGCGTGCCCCCTGACG	-5	rU:dT	0.375	(0.343, 0.406)		0.130	0.186	40	40
ZDHHC8_+_20119585.23-P1P2_282	ZDHHC8_+_20119585.23-P1P2	ZDHHC8	GGCCCGCGTGCCCCCAAACG	-4	rA:dC	0.238	(0.210, 0.266)		0.147	0.201	50	50
ZDHHC8_+_20119585.23-P1P2_287	ZDHHC8_+_20119585.23-P1P2	ZDHHC8	GGCCCGCGTGCCCCCACACG	-4	rC:dC	0.101	(0.086, 0.117)		0.147	0.165	30	40
ZDHHC8_+_20119585.23-P1P2_290	ZDHHC8_+_20119585.23-P1P2	ZDHHC8	GGCCCGCGTGCCCCCATACG	-4	rU:dC	0.138	(0.119, 0.157)		0.147	0.165	50	50
ZDHHC8_+_20119585.23-P1P2_297	ZDHHC8_+_20119585.23-P1P2	ZDHHC8	GGCCCGCGTGCCCCCAGGCG	-3	rG:dT	0.607	(0.583, 0.631)		0.116	0.235	30	30
ZDHHC8_+_20119585.23-P1P2_300	ZDHHC8_+_20119585.23-P1P2	ZDHHC8	GGCCCGCGTGCCCCCAGCCG	-3	rC:dT	0.274	(0.248, 0.301)		0.116	0.209	30	30
ZDHHC8_+_20119585.23-P1P2_303	ZDHHC8_+_20119585.23-P1P2	ZDHHC8	GGCCCGCGTGCCCCCAGTCG	-3	rU:dT	0.304	(0.278, 0.329)		0.116	0.186	40	40
ZDHHC8_+_20119585.23-P1P2_305	ZDHHC8_+_20119585.23-P1P2	ZDHHC8	GGCCCGCGTGCCCCCAGAAG	-2	rA:dG	0.182	(0.155, 0.209)		0.113	0.164	30	40
ZDHHC8_+_20119585.23-P1P2_308	ZDHHC8_+_20119585.23-P1P2	ZDHHC8	GGCCCGCGTGCCCCCAGAGG	-2	rG:dG	0.268	(0.242, 0.294)		0.113	0.212	30	40
ZDHHC8_+_20119585.23-P1P2_313	ZDHHC8_+_20119585.23-P1P2	ZDHHC8	GGCCCGCGTGCCCCCAGATG	-2	rU:dG	0.294	(0.260, 0.328)		0.113	0.192	30	40
ZDHHC8_+_20119585.23-P1P2_318	ZDHHC8_+_20119585.23-P1P2	ZDHHC8	GGCCCGCGTGCCCCCAGACA	-1	rA:dC	0.222	(0.194, 0.249)		0.105	0.201	40	40
ZDHHC8_+_20119585.23-P1P2_323	ZDHHC8_+_20119585.23-P1P2	ZDHHC8	GGCCCGCGTGCCCCCAGACC	-1	rC:dC	0.136	(0.123, 0.149)		0.105	0.165	20	40
ZDHHC8_+_20119585.23-P1P2_326	ZDHHC8_+_20119585.23-P1P2	ZDHHC8	GGCCCGCGTGCCCCCAGACT	-1	rU:dC	0.126	(0.111, 0.142)		0.105	0.165	30	40
ZDHHC8_-_20119732.23-P1P2	ZDHHC8_-_20119732.23-P1P2	ZDHHC8	GAGTCCCTCTCCACCCGCTG			1.000					30	40
ZDHHC8_-_20119732.23-P1P2_105	ZDHHC8_-_20119732.23-P1P2	ZDHHC8	GGGTCCCTCTCCACCCGCTG	-19	rG:dT	0.716	(0.686, 0.747)		0.260	0.235	20	40
ZDHHC8_-_20119732.23-P1P2_108	ZDHHC8_-_20119732.23-P1P2	ZDHHC8	GCGTCCCTCTCCACCCGCTG	-19	rC:dT	0.674	(0.637, 0.710)		0.260	0.209	30	40
ZDHHC8_-_20119732.23-P1P2_111	ZDHHC8_-_20119732.23-P1P2	ZDHHC8	GTGTCCCTCTCCACCCGCTG	-19	rU:dT	0.590	(0.564, 0.616)		0.260	0.186	20	30
ZDHHC8_-_20119732.23-P1P2_114	ZDHHC8_-_20119732.23-P1P2	ZDHHC8	GAATCCCTCTCCACCCGCTG	-18	rA:dC	0.610	(0.584, 0.635)		0.218	0.201	20	40
ZDHHC8_-_20119732.23-P1P2_119	ZDHHC8_-_20119732.23-P1P2	ZDHHC8	GACTCCCTCTCCACCCGCTG	-18	rC:dC	0.673	(0.652, 0.695)		0.218	0.165	30	30
ZDHHC8_-_20119732.23-P1P2_122	ZDHHC8_-_20119732.23-P1P2	ZDHHC8	GATTCCCTCTCCACCCGCTG	-18	rU:dC	0.627	(0.601, 0.653)		0.218	0.165	30	40
ZDHHC8_-_20119732.23-P1P2_124	ZDHHC8_-_20119732.23-P1P2	ZDHHC8	GAGACCCTCTCCACCCGCTG	-17	rA:dA	0.592	(0.567, 0.617)		0.274	0.182	30	40
ZDHHC8_-_20119732.23-P1P2_127	ZDHHC8_-_20119732.23-P1P2	ZDHHC8	GAGGCCCTCTCCACCCGCTG	-17	rG:dA	0.642	(0.615, 0.668)		0.274	0.200	30	30
ZDHHC8_-_20119732.23-P1P2_130	ZDHHC8_-_20119732.23-P1P2	ZDHHC8	GAGCCCCTCTCCACCCGCTG	-17	rC:dA	0.611	(0.582, 0.641)		0.274	0.225	30	40
ZDHHC8_-_20119732.23-P1P2_137	ZDHHC8_-_20119732.23-P1P2	ZDHHC8	GAGTACCTCTCCACCCGCTG	-16	rA:dG	0.471	(0.445, 0.497)		0.261	0.164	20	40
ZDHHC8_-_20119732.23-P1P2_140	ZDHHC8_-_20119732.23-P1P2	ZDHHC8	GAGTGCCTCTCCACCCGCTG	-16	rG:dG	0.485	(0.456, 0.515)		0.261	0.212	30	30
ZDHHC8_-_20119732.23-P1P2_145	ZDHHC8_-_20119732.23-P1P2	ZDHHC8	GAGTTCCTCTCCACCCGCTG	-16	rU:dG	0.491	(0.465, 0.516)		0.261	0.192	30	40
ZDHHC8_-_20119732.23-P1P2_149	ZDHHC8_-_20119732.23-P1P2	ZDHHC8	GAGTCACTCTCCACCCGCTG	-15	rA:dG	0.391	(0.361, 0.422)		0.223	0.164	30	50
ZDHHC8_-_20119732.23-P1P2_152	ZDHHC8_-_20119732.23-P1P2	ZDHHC8	GAGTCGCTCTCCACCCGCTG	-15	rG:dG	0.481	(0.448, 0.515)		0.223	0.212	40	50
ZDHHC8_-_20119732.23-P1P2_157	ZDHHC8_-_20119732.23-P1P2	ZDHHC8	GAGTCTCTCTCCACCCGCTG	-15	rU:dG	0.508	(0.477, 0.539)		0.223	0.192	30	40
ZDHHC8_-_20119732.23-P1P2_161	ZDHHC8_-_20119732.23-P1P2	ZDHHC8	GAGTCCATCTCCACCCGCTG	-14	rA:dG	0.358	(0.332, 0.384)		0.256	0.164	30	30
ZDHHC8_-_20119732.23-P1P2_164	ZDHHC8_-_20119732.23-P1P2	ZDHHC8	GAGTCCGTCTCCACCCGCTG	-14	rG:dG	0.435	(0.403, 0.468)		0.256	0.212	30	40
ZDHHC8_-_20119732.23-P1P2_169	ZDHHC8_-_20119732.23-P1P2	ZDHHC8	GAGTCCTTCTCCACCCGCTG	-14	rU:dG	0.449	(0.424, 0.474)		0.256	0.192	20	40
ZDHHC8_-_20119732.23-P1P2_172	ZDHHC8_-_20119732.23-P1P2	ZDHHC8	GAGTCCCACTCCACCCGCTG	-13	rA:dA	0.411	(0.379, 0.442)		0.259	0.182	30	40
ZDHHC8_-_20119732.23-P1P2_175	ZDHHC8_-_20119732.23-P1P2	ZDHHC8	GAGTCCCGCTCCACCCGCTG	-13	rG:dA	0.494	(0.462, 0.526)		0.259	0.200	20	40
ZDHHC8_-_20119732.23-P1P2_178	ZDHHC8_-_20119732.23-P1P2	ZDHHC8	GAGTCCCCCTCCACCCGCTG	-13	rC:dA	0.350	(0.323, 0.378)		0.259	0.225	20	30
ZDHHC8_-_20119732.23-P1P2_185	ZDHHC8_-_20119732.23-P1P2	ZDHHC8	GAGTCCCTATCCACCCGCTG	-12	rA:dG	0.251	(0.227, 0.275)		0.259	0.164	40	40
ZDHHC8_-_20119732.23-P1P2_188	ZDHHC8_-_20119732.23-P1P2	ZDHHC8	GAGTCCCTGTCCACCCGCTG	-12	rG:dG	0.415	(0.385, 0.446)		0.259	0.212	40	40
ZDHHC8_-_20119732.23-P1P2_193	ZDHHC8_-_20119732.23-P1P2	ZDHHC8	GAGTCCCTTTCCACCCGCTG	-12	rU:dG	0.379	(0.355, 0.404)		0.259	0.192	30	50
ZDHHC8_-_20119732.23-P1P2_196	ZDHHC8_-_20119732.23-P1P2	ZDHHC8	GAGTCCCTCACCACCCGCTG	-11	rA:dA	0.236	(0.210, 0.262)		0.242	0.182	20	30
ZDHHC8_-_20119732.23-P1P2_199	ZDHHC8_-_20119732.23-P1P2	ZDHHC8	GAGTCCCTCGCCACCCGCTG	-11	rG:dA	0.318	(0.287, 0.349)		0.242	0.200	30	40
ZDHHC8_-_20119732.23-P1P2_202	ZDHHC8_-_20119732.23-P1P2	ZDHHC8	GAGTCCCTCCCCACCCGCTG	-11	rC:dA	0.295	(0.272, 0.318)		0.242	0.225	30	30
ZDHHC8_-_20119732.23-P1P2_209	ZDHHC8_-_20119732.23-P1P2	ZDHHC8	GAGTCCCTCTACACCCGCTG	-10	rA:dG	0.093	(0.080, 0.107)		0.204	0.164	40	50
ZDHHC8_-_20119732.23-P1P2_212	ZDHHC8_-_20119732.23-P1P2	ZDHHC8	GAGTCCCTCTGCACCCGCTG	-10	rG:dG	0.218	(0.191, 0.245)		0.204	0.212	40	40
ZDHHC8_-_20119732.23-P1P2_217	ZDHHC8_-_20119732.23-P1P2	ZDHHC8	GAGTCCCTCTTCACCCGCTG	-10	rU:dG	0.294	(0.273, 0.316)		0.204	0.192	30	30
ZDHHC8_-_20119732.23-P1P2_221	ZDHHC8_-_20119732.23-P1P2	ZDHHC8	GAGTCCCTCTCAACCCGCTG	-9	rA:dG	0.033	(0.018, 0.049)		0.191	0.164	30	30
ZDHHC8_-_20119732.23-P1P2_224	ZDHHC8_-_20119732.23-P1P2	ZDHHC8	GAGTCCCTCTCGACCCGCTG	-9	rG:dG	0.121	(0.101, 0.141)		0.191	0.212	50	50
ZDHHC8_-_20119732.23-P1P2_229	ZDHHC8_-_20119732.23-P1P2	ZDHHC8	GAGTCCCTCTCTACCCGCTG	-9	rU:dG	0.226	(0.205, 0.246)		0.191	0.192	30	50
ZDHHC8_-_20119732.23-P1P2_237	ZDHHC8_-_20119732.23-P1P2	ZDHHC8	GAGTCCCTCTCCGCCCGCTG	-8	rG:dT	0.341	(0.318, 0.365)		0.181	0.235	30	30
ZDHHC8_-_20119732.23-P1P2_240	ZDHHC8_-_20119732.23-P1P2	ZDHHC8	GAGTCCCTCTCCCCCCGCTG	-8	rC:dT	0.179	(0.159, 0.198)		0.181	0.209	40	40
ZDHHC8_-_20119732.23-P1P2_243	ZDHHC8_-_20119732.23-P1P2	ZDHHC8	GAGTCCCTCTCCTCCCGCTG	-8	rU:dT	0.124	(0.109, 0.140)		0.181	0.186	20	20
ZDHHC8_-_20119732.23-P1P2_245	ZDHHC8_-_20119732.23-P1P2	ZDHHC8	GAGTCCCTCTCCAACCGCTG	-7	rA:dG	0.030	(0.019, 0.041)		0.120	0.164	50	50
ZDHHC8_-_20119732.23-P1P2_248	ZDHHC8_-_20119732.23-P1P2	ZDHHC8	GAGTCCCTCTCCAGCCGCTG	-7	rG:dG	0.058	(0.048, 0.068)		0.120	0.212	20	30
ZDHHC8_-_20119732.23-P1P2_253	ZDHHC8_-_20119732.23-P1P2	ZDHHC8	GAGTCCCTCTCCATCCGCTG	-7	rU:dG	0.055	(0.042, 0.069)		0.120	0.192	50	50
ZDHHC8_-_20119732.23-P1P2_257	ZDHHC8_-_20119732.23-P1P2	ZDHHC8	GAGTCCCTCTCCACACGCTG	-6	rA:dG	0.018	(0.006, 0.029)		0.139	0.164	30	50
ZDHHC8_-_20119732.23-P1P2_260	ZDHHC8_-_20119732.23-P1P2	ZDHHC8	GAGTCCCTCTCCACGCGCTG	-6	rG:dG	0.024	(0.013, 0.035)		0.139	0.212	40	40
ZDHHC8_-_20119732.23-P1P2_265	ZDHHC8_-_20119732.23-P1P2	ZDHHC8	GAGTCCCTCTCCACTCGCTG	-6	rU:dG	0.030	(0.016, 0.043)		0.139	0.192	40	40
ZDHHC8_-_20119732.23-P1P2_269	ZDHHC8_-_20119732.23-P1P2	ZDHHC8	GAGTCCCTCTCCACCAGCTG	-5	rA:dG	0.035	(0.024, 0.046)		0.130	0.164	30	40
ZDHHC8_-_20119732.23-P1P2_272	ZDHHC8_-_20119732.23-P1P2	ZDHHC8	GAGTCCCTCTCCACCGGCTG	-5	rG:dG	0.056	(0.045, 0.066)		0.130	0.212	30	50
ZDHHC8_-_20119732.23-P1P2_277	ZDHHC8_-_20119732.23-P1P2	ZDHHC8	GAGTCCCTCTCCACCTGCTG	-5	rU:dG	0.051	(0.039, 0.064)		0.130	0.192	20	30
ZDHHC8_-_20119732.23-P1P2_282	ZDHHC8_-_20119732.23-P1P2	ZDHHC8	GAGTCCCTCTCCACCCACTG	-4	rA:dC	0.075	(0.064, 0.087)		0.147	0.201	30	30
ZDHHC8_-_20119732.23-P1P2_287	ZDHHC8_-_20119732.23-P1P2	ZDHHC8	GAGTCCCTCTCCACCCCCTG	-4	rC:dC	0.056	(0.045, 0.068)		0.147	0.165	30	50
ZDHHC8_-_20119732.23-P1P2_290	ZDHHC8_-_20119732.23-P1P2	ZDHHC8	GAGTCCCTCTCCACCCTCTG	-4	rU:dC	0.052	(0.041, 0.063)		0.147	0.165	30	40
ZDHHC8_-_20119732.23-P1P2_293	ZDHHC8_-_20119732.23-P1P2	ZDHHC8	GAGTCCCTCTCCACCCGATG	-3	rA:dG	0.065	(0.053, 0.077)		0.116	0.164	40	40
ZDHHC8_-_20119732.23-P1P2_296	ZDHHC8_-_20119732.23-P1P2	ZDHHC8	GAGTCCCTCTCCACCCGGTG	-3	rG:dG	0.136	(0.123, 0.149)		0.116	0.212	50	50
ZDHHC8_-_20119732.23-P1P2_301	ZDHHC8_-_20119732.23-P1P2	ZDHHC8	GAGTCCCTCTCCACCCGTTG	-3	rU:dG	0.101	(0.088, 0.114)		0.116	0.192	50	60
ZDHHC8_-_20119732.23-P1P2_304	ZDHHC8_-_20119732.23-P1P2	ZDHHC8	GAGTCCCTCTCCACCCGCAG	-2	rA:dA	0.119	(0.108, 0.131)		0.113	0.182	30	30
ZDHHC8_-_20119732.23-P1P2_307	ZDHHC8_-_20119732.23-P1P2	ZDHHC8	GAGTCCCTCTCCACCCGCGG	-2	rG:dA	0.155	(0.145, 0.165)		0.113	0.200	30	30
ZDHHC8_-_20119732.23-P1P2_310	ZDHHC8_-_20119732.23-P1P2	ZDHHC8	GAGTCCCTCTCCACCCGCCG	-2	rC:dA	0.133	(0.117, 0.149)		0.113	0.225	30	40
ZDHHC8_-_20119732.23-P1P2_318	ZDHHC8_-_20119732.23-P1P2	ZDHHC8	GAGTCCCTCTCCACCCGCTA	-1	rA:dC	0.081	(0.071, 0.091)		0.105	0.201	30	30
ZDHHC8_-_20119732.23-P1P2_323	ZDHHC8_-_20119732.23-P1P2	ZDHHC8	GAGTCCCTCTCCACCCGCTC	-1	rC:dC	0.063	(0.054, 0.071)		0.105	0.165	30	30
ZDHHC8_-_20119732.23-P1P2_326	ZDHHC8_-_20119732.23-P1P2	ZDHHC8	GAGTCCCTCTCCACCCGCTT	-1	rU:dC	0.063	(0.056, 0.071)		0.105	0.165	40	50
ZDHHC9_+_128977790.23-P1P2	ZDHHC9_+_128977790.23-P1P2	ZDHHC9	GACTGGGGCCCCTTGTCAGG			1.000					30	40
ZDHHC9_+_128977790.23-P1P2_105	ZDHHC9_+_128977790.23-P1P2	ZDHHC9	GGCTGGGGCCCCTTGTCAGG	-19	rG:dT	0.766	(0.707, 0.825)		0.260	0.235	40	40
ZDHHC9_+_128977790.23-P1P2_108	ZDHHC9_+_128977790.23-P1P2	ZDHHC9	GCCTGGGGCCCCTTGTCAGG	-19	rC:dT	0.732	(0.670, 0.794)		0.260	0.209	30	50
ZDHHC9_+_128977790.23-P1P2_111	ZDHHC9_+_128977790.23-P1P2	ZDHHC9	GTCTGGGGCCCCTTGTCAGG	-19	rU:dT	0.654	(0.598, 0.709)		0.260	0.186	40	50
ZDHHC9_+_128977790.23-P1P2_113	ZDHHC9_+_128977790.23-P1P2	ZDHHC9	GAATGGGGCCCCTTGTCAGG	-18	rA:dG	0.796	(0.752, 0.840)		0.218	0.164	40	50
ZDHHC9_+_128977790.23-P1P2_116	ZDHHC9_+_128977790.23-P1P2	ZDHHC9	GAGTGGGGCCCCTTGTCAGG	-18	rG:dG	0.817	(0.777, 0.857)		0.218	0.212	30	40
ZDHHC9_+_128977790.23-P1P2_121	ZDHHC9_+_128977790.23-P1P2	ZDHHC9	GATTGGGGCCCCTTGTCAGG	-18	rU:dG	0.748	(0.700, 0.797)		0.218	0.192	30	50
ZDHHC9_+_128977790.23-P1P2_124	ZDHHC9_+_128977790.23-P1P2	ZDHHC9	GACAGGGGCCCCTTGTCAGG	-17	rA:dA	0.732	(0.688, 0.777)		0.274	0.182	40	50
ZDHHC9_+_128977790.23-P1P2_127	ZDHHC9_+_128977790.23-P1P2	ZDHHC9	GACGGGGGCCCCTTGTCAGG	-17	rG:dA	0.797	(0.758, 0.836)		0.274	0.200	40	50
ZDHHC9_+_128977790.23-P1P2_130	ZDHHC9_+_128977790.23-P1P2	ZDHHC9	GACCGGGGCCCCTTGTCAGG	-17	rC:dA	0.762	(0.723, 0.801)		0.274	0.225	30	40
ZDHHC9_+_128977790.23-P1P2_138	ZDHHC9_+_128977790.23-P1P2	ZDHHC9	GACTAGGGCCCCTTGTCAGG	-16	rA:dC	0.584	(0.538, 0.630)		0.261	0.201	30	30
ZDHHC9_+_128977790.23-P1P2_143	ZDHHC9_+_128977790.23-P1P2	ZDHHC9	GACTCGGGCCCCTTGTCAGG	-16	rC:dC	0.576	(0.533, 0.618)		0.261	0.165	40	40
ZDHHC9_+_128977790.23-P1P2_146	ZDHHC9_+_128977790.23-P1P2	ZDHHC9	GACTTGGGCCCCTTGTCAGG	-16	rU:dC	0.506	(0.463, 0.549)		0.261	0.165	30	40
ZDHHC9_+_128977790.23-P1P2_150	ZDHHC9_+_128977790.23-P1P2	ZDHHC9	GACTGAGGCCCCTTGTCAGG	-15	rA:dC	0.469	(0.425, 0.512)		0.223	0.201	40	50
ZDHHC9_+_128977790.23-P1P2_155	ZDHHC9_+_128977790.23-P1P2	ZDHHC9	GACTGCGGCCCCTTGTCAGG	-15	rC:dC	0.417	(0.372, 0.461)		0.223	0.165	30	50
ZDHHC9_+_128977790.23-P1P2_158	ZDHHC9_+_128977790.23-P1P2	ZDHHC9	GACTGTGGCCCCTTGTCAGG	-15	rU:dC	0.428	(0.386, 0.469)		0.223	0.165	30	50
ZDHHC9_+_128977790.23-P1P2_162	ZDHHC9_+_128977790.23-P1P2	ZDHHC9	GACTGGAGCCCCTTGTCAGG	-14	rA:dC	0.431	(0.384, 0.479)		0.256	0.201	30	50
ZDHHC9_+_128977790.23-P1P2_167	ZDHHC9_+_128977790.23-P1P2	ZDHHC9	GACTGGCGCCCCTTGTCAGG	-14	rC:dC	0.321	(0.281, 0.361)		0.256	0.165	30	40
ZDHHC9_+_128977790.23-P1P2_170	ZDHHC9_+_128977790.23-P1P2	ZDHHC9	GACTGGTGCCCCTTGTCAGG	-14	rU:dC	0.383	(0.339, 0.426)		0.256	0.165	30	50
ZDHHC9_+_128977790.23-P1P2_174	ZDHHC9_+_128977790.23-P1P2	ZDHHC9	GACTGGGACCCCTTGTCAGG	-13	rA:dC	0.420	(0.381, 0.459)		0.259	0.201	30	50
ZDHHC9_+_128977790.23-P1P2_179	ZDHHC9_+_128977790.23-P1P2	ZDHHC9	GACTGGGCCCCCTTGTCAGG	-13	rC:dC	0.218	(0.191, 0.246)		0.259	0.165	30	40
ZDHHC9_+_128977790.23-P1P2_182	ZDHHC9_+_128977790.23-P1P2	ZDHHC9	GACTGGGTCCCCTTGTCAGG	-13	rU:dC	0.348	(0.317, 0.379)		0.259	0.165	20	50
ZDHHC9_+_128977790.23-P1P2_185	ZDHHC9_+_128977790.23-P1P2	ZDHHC9	GACTGGGGACCCTTGTCAGG	-12	rA:dG	0.411	(0.378, 0.444)		0.259	0.164	20	30
ZDHHC9_+_128977790.23-P1P2_188	ZDHHC9_+_128977790.23-P1P2	ZDHHC9	GACTGGGGGCCCTTGTCAGG	-12	rG:dG	0.532	(0.504, 0.560)		0.259	0.212	30	50
ZDHHC9_+_128977790.23-P1P2_193	ZDHHC9_+_128977790.23-P1P2	ZDHHC9	GACTGGGGTCCCTTGTCAGG	-12	rU:dG	0.592	(0.561, 0.623)		0.259	0.192	20	50
ZDHHC9_+_128977790.23-P1P2_197	ZDHHC9_+_128977790.23-P1P2	ZDHHC9	GACTGGGGCACCTTGTCAGG	-11	rA:dG	0.193	(0.160, 0.227)		0.242	0.164	30	40
ZDHHC9_+_128977790.23-P1P2_200	ZDHHC9_+_128977790.23-P1P2	ZDHHC9	GACTGGGGCGCCTTGTCAGG	-11	rG:dG	0.326	(0.287, 0.365)		0.242	0.212	40	50
ZDHHC9_+_128977790.23-P1P2_205	ZDHHC9_+_128977790.23-P1P2	ZDHHC9	GACTGGGGCTCCTTGTCAGG	-11	rU:dG	0.434	(0.396, 0.472)		0.242	0.192	30	50
ZDHHC9_+_128977790.23-P1P2_209	ZDHHC9_+_128977790.23-P1P2	ZDHHC9	GACTGGGGCCACTTGTCAGG	-10	rA:dG	0.020	(0.005, 0.034)		0.204	0.164	20	60
ZDHHC9_+_128977790.23-P1P2_212	ZDHHC9_+_128977790.23-P1P2	ZDHHC9	GACTGGGGCCGCTTGTCAGG	-10	rG:dG	0.109	(0.084, 0.134)		0.204	0.212	40	50
ZDHHC9_+_128977790.23-P1P2_217	ZDHHC9_+_128977790.23-P1P2	ZDHHC9	GACTGGGGCCTCTTGTCAGG	-10	rU:dG	0.264	(0.231, 0.298)		0.204	0.192	20	50
ZDHHC9_+_128977790.23-P1P2_221	ZDHHC9_+_128977790.23-P1P2	ZDHHC9	GACTGGGGCCCATTGTCAGG	-9	rA:dG	0.005	(-0.008, 0.019)		0.191	0.164	30	50
ZDHHC9_+_128977790.23-P1P2_224	ZDHHC9_+_128977790.23-P1P2	ZDHHC9	GACTGGGGCCCGTTGTCAGG	-9	rG:dG	0.098	(0.078, 0.118)		0.191	0.212	20	50
ZDHHC9_+_128977790.23-P1P2_229	ZDHHC9_+_128977790.23-P1P2	ZDHHC9	GACTGGGGCCCTTTGTCAGG	-9	rU:dG	0.242	(0.215, 0.268)		0.191	0.192	40	60
ZDHHC9_+_128977790.23-P1P2_232	ZDHHC9_+_128977790.23-P1P2	ZDHHC9	GACTGGGGCCCCATGTCAGG	-8	rA:dA	0.068	(0.053, 0.082)		0.181	0.182	30	50
ZDHHC9_+_128977790.23-P1P2_235	ZDHHC9_+_128977790.23-P1P2	ZDHHC9	GACTGGGGCCCCGTGTCAGG	-8	rG:dA	0.119	(0.101, 0.138)		0.181	0.200	40	50
ZDHHC9_+_128977790.23-P1P2_238	ZDHHC9_+_128977790.23-P1P2	ZDHHC9	GACTGGGGCCCCCTGTCAGG	-8	rC:dA	0.241	(0.212, 0.269)		0.181	0.225	30	30
ZDHHC9_+_128977790.23-P1P2_244	ZDHHC9_+_128977790.23-P1P2	ZDHHC9	GACTGGGGCCCCTAGTCAGG	-7	rA:dA	0.075	(0.061, 0.088)		0.120	0.182	30	40
ZDHHC9_+_128977790.23-P1P2_247	ZDHHC9_+_128977790.23-P1P2	ZDHHC9	GACTGGGGCCCCTGGTCAGG	-7	rG:dA	0.103	(0.090, 0.116)		0.120	0.200	30	40
ZDHHC9_+_128977790.23-P1P2_250	ZDHHC9_+_128977790.23-P1P2	ZDHHC9	GACTGGGGCCCCTCGTCAGG	-7	rC:dA	0.117	(0.099, 0.135)		0.120	0.225	30	40
ZDHHC9_+_128977790.23-P1P2_258	ZDHHC9_+_128977790.23-P1P2	ZDHHC9	GACTGGGGCCCCTTATCAGG	-6	rA:dC	0.120	(0.099, 0.141)		0.139	0.201	30	50
ZDHHC9_+_128977790.23-P1P2_263	ZDHHC9_+_128977790.23-P1P2	ZDHHC9	GACTGGGGCCCCTTCTCAGG	-6	rC:dC	0.046	(0.034, 0.059)		0.139	0.165	30	40
ZDHHC9_+_128977790.23-P1P2_266	ZDHHC9_+_128977790.23-P1P2	ZDHHC9	GACTGGGGCCCCTTTTCAGG	-6	rU:dC	0.042	(0.031, 0.054)		0.139	0.165	30	50
ZDHHC9_+_128977790.23-P1P2_268	ZDHHC9_+_128977790.23-P1P2	ZDHHC9	GACTGGGGCCCCTTGACAGG	-5	rA:dA	0.109	(0.090, 0.127)		0.130	0.182	30	40
ZDHHC9_+_128977790.23-P1P2_271	ZDHHC9_+_128977790.23-P1P2	ZDHHC9	GACTGGGGCCCCTTGGCAGG	-5	rG:dA	0.133	(0.122, 0.145)		0.130	0.200	20	30
ZDHHC9_+_128977790.23-P1P2_274	ZDHHC9_+_128977790.23-P1P2	ZDHHC9	GACTGGGGCCCCTTGCCAGG	-5	rC:dA	0.136	(0.116, 0.156)		0.130	0.225	30	40
ZDHHC9_+_128977790.23-P1P2_281	ZDHHC9_+_128977790.23-P1P2	ZDHHC9	GACTGGGGCCCCTTGTAAGG	-4	rA:dG	0.066	(0.050, 0.082)		0.147	0.164	30	50
ZDHHC9_+_128977790.23-P1P2_284	ZDHHC9_+_128977790.23-P1P2	ZDHHC9	GACTGGGGCCCCTTGTGAGG	-4	rG:dG	0.172	(0.150, 0.194)		0.147	0.212	30	40
ZDHHC9_+_128977790.23-P1P2_289	ZDHHC9_+_128977790.23-P1P2	ZDHHC9	GACTGGGGCCCCTTGTTAGG	-4	rU:dG	0.096	(0.078, 0.114)		0.147	0.192	30	50
ZDHHC9_+_128977790.23-P1P2_297	ZDHHC9_+_128977790.23-P1P2	ZDHHC9	GACTGGGGCCCCTTGTCGGG	-3	rG:dT	0.409	(0.376, 0.441)		0.116	0.235	30	40
ZDHHC9_+_128977790.23-P1P2_300	ZDHHC9_+_128977790.23-P1P2	ZDHHC9	GACTGGGGCCCCTTGTCCGG	-3	rC:dT	0.094	(0.078, 0.110)		0.116	0.209	40	50
ZDHHC9_+_128977790.23-P1P2_303	ZDHHC9_+_128977790.23-P1P2	ZDHHC9	GACTGGGGCCCCTTGTCTGG	-3	rU:dT	0.094	(0.075, 0.112)		0.116	0.186	30	40
ZDHHC9_+_128977790.23-P1P2_306	ZDHHC9_+_128977790.23-P1P2	ZDHHC9	GACTGGGGCCCCTTGTCAAG	-2	rA:dC	0.022	(0.011, 0.034)		0.113	0.201	40	40
ZDHHC9_+_128977790.23-P1P2_311	ZDHHC9_+_128977790.23-P1P2	ZDHHC9	GACTGGGGCCCCTTGTCACG	-2	rC:dC	0.011	(-0.001, 0.023)		0.113	0.165	40	60
ZDHHC9_+_128977790.23-P1P2_314	ZDHHC9_+_128977790.23-P1P2	ZDHHC9	GACTGGGGCCCCTTGTCATG	-2	rU:dC	0.012	(0.001, 0.024)		0.113	0.165	30	50
ZDHHC9_+_128977790.23-P1P2_318	ZDHHC9_+_128977790.23-P1P2	ZDHHC9	GACTGGGGCCCCTTGTCAGA	-1	rA:dC	0.030	(0.019, 0.041)		0.105	0.201	30	30
ZDHHC9_+_128977790.23-P1P2_323	ZDHHC9_+_128977790.23-P1P2	ZDHHC9	GACTGGGGCCCCTTGTCAGC	-1	rC:dC	0.016	(0.005, 0.027)		0.105	0.165	30	50
ZDHHC9_+_128977790.23-P1P2_326	ZDHHC9_+_128977790.23-P1P2	ZDHHC9	GACTGGGGCCCCTTGTCAGT	-1	rU:dC	0.017	(0.006, 0.029)		0.105	0.165	40	50
ZDHHC9_+_128977793.23-P1P2	ZDHHC9_+_128977793.23-P1P2	ZDHHC9	GACCACTGGGGCCCCTTGTC			1.000					30	50
ZDHHC9_+_128977793.23-P1P2_105	ZDHHC9_+_128977793.23-P1P2	ZDHHC9	GGCCACTGGGGCCCCTTGTC	-19	rG:dT	0.889	(0.864, 0.913)		0.260	0.235	30	40
ZDHHC9_+_128977793.23-P1P2_108	ZDHHC9_+_128977793.23-P1P2	ZDHHC9	GCCCACTGGGGCCCCTTGTC	-19	rC:dT	0.856	(0.837, 0.875)		0.260	0.209	40	50
ZDHHC9_+_128977793.23-P1P2_111	ZDHHC9_+_128977793.23-P1P2	ZDHHC9	GTCCACTGGGGCCCCTTGTC	-19	rU:dT	0.831	(0.810, 0.851)		0.260	0.186	40	40
ZDHHC9_+_128977793.23-P1P2_113	ZDHHC9_+_128977793.23-P1P2	ZDHHC9	GAACACTGGGGCCCCTTGTC	-18	rA:dG	0.853	(0.830, 0.876)		0.218	0.164	30	40
ZDHHC9_+_128977793.23-P1P2_116	ZDHHC9_+_128977793.23-P1P2	ZDHHC9	GAGCACTGGGGCCCCTTGTC	-18	rG:dG	0.854	(0.829, 0.878)		0.218	0.212	20	50
ZDHHC9_+_128977793.23-P1P2_121	ZDHHC9_+_128977793.23-P1P2	ZDHHC9	GATCACTGGGGCCCCTTGTC	-18	rU:dG	0.827	(0.801, 0.853)		0.218	0.192	30	50
ZDHHC9_+_128977793.23-P1P2_125	ZDHHC9_+_128977793.23-P1P2	ZDHHC9	GACAACTGGGGCCCCTTGTC	-17	rA:dG	0.851	(0.829, 0.873)		0.274	0.164	30	40
ZDHHC9_+_128977793.23-P1P2_128	ZDHHC9_+_128977793.23-P1P2	ZDHHC9	GACGACTGGGGCCCCTTGTC	-17	rG:dG	0.837	(0.815, 0.859)		0.274	0.212	20	50
ZDHHC9_+_128977793.23-P1P2_133	ZDHHC9_+_128977793.23-P1P2	ZDHHC9	GACTACTGGGGCCCCTTGTC	-17	rU:dG	0.831	(0.809, 0.854)		0.274	0.192	30	40
ZDHHC9_+_128977793.23-P1P2_141	ZDHHC9_+_128977793.23-P1P2	ZDHHC9	GACCGCTGGGGCCCCTTGTC	-16	rG:dT	0.920	(0.898, 0.943)		0.261	0.235	30	40
ZDHHC9_+_128977793.23-P1P2_144	ZDHHC9_+_128977793.23-P1P2	ZDHHC9	GACCCCTGGGGCCCCTTGTC	-16	rC:dT	0.889	(0.870, 0.908)		0.261	0.209	20	50
ZDHHC9_+_128977793.23-P1P2_147	ZDHHC9_+_128977793.23-P1P2	ZDHHC9	GACCTCTGGGGCCCCTTGTC	-16	rU:dT	0.871	(0.848, 0.893)		0.261	0.186	30	50
ZDHHC9_+_128977793.23-P1P2_149	ZDHHC9_+_128977793.23-P1P2	ZDHHC9	GACCAATGGGGCCCCTTGTC	-15	rA:dG	0.849	(0.827, 0.872)		0.223	0.164	40	50
ZDHHC9_+_128977793.23-P1P2_152	ZDHHC9_+_128977793.23-P1P2	ZDHHC9	GACCAGTGGGGCCCCTTGTC	-15	rG:dG	0.861	(0.836, 0.885)		0.223	0.212	40	50
ZDHHC9_+_128977793.23-P1P2_157	ZDHHC9_+_128977793.23-P1P2	ZDHHC9	GACCATTGGGGCCCCTTGTC	-15	rU:dG	0.882	(0.859, 0.905)		0.223	0.192	40	40
ZDHHC9_+_128977793.23-P1P2_160	ZDHHC9_+_128977793.23-P1P2	ZDHHC9	GACCACAGGGGCCCCTTGTC	-14	rA:dA	0.844	(0.828, 0.861)		0.256	0.182	30	40
ZDHHC9_+_128977793.23-P1P2_163	ZDHHC9_+_128977793.23-P1P2	ZDHHC9	GACCACGGGGGCCCCTTGTC	-14	rG:dA	0.839	(0.823, 0.856)		0.256	0.200	40	40
ZDHHC9_+_128977793.23-P1P2_166	ZDHHC9_+_128977793.23-P1P2	ZDHHC9	GACCACCGGGGCCCCTTGTC	-14	rC:dA	0.866	(0.847, 0.884)		0.256	0.225	40	40
ZDHHC9_+_128977793.23-P1P2_174	ZDHHC9_+_128977793.23-P1P2	ZDHHC9	GACCACTAGGGCCCCTTGTC	-13	rA:dC	0.857	(0.837, 0.877)		0.259	0.201	30	40
ZDHHC9_+_128977793.23-P1P2_179	ZDHHC9_+_128977793.23-P1P2	ZDHHC9	GACCACTCGGGCCCCTTGTC	-13	rC:dC	0.871	(0.850, 0.892)		0.259	0.165	40	50
ZDHHC9_+_128977793.23-P1P2_182	ZDHHC9_+_128977793.23-P1P2	ZDHHC9	GACCACTTGGGCCCCTTGTC	-13	rU:dC	0.854	(0.835, 0.874)		0.259	0.165	30	40
ZDHHC9_+_128977793.23-P1P2_186	ZDHHC9_+_128977793.23-P1P2	ZDHHC9	GACCACTGAGGCCCCTTGTC	-12	rA:dC	0.801	(0.783, 0.819)		0.259	0.201	20	50
ZDHHC9_+_128977793.23-P1P2_191	ZDHHC9_+_128977793.23-P1P2	ZDHHC9	GACCACTGCGGCCCCTTGTC	-12	rC:dC	0.749	(0.726, 0.771)		0.259	0.165	30	40
ZDHHC9_+_128977793.23-P1P2_194	ZDHHC9_+_128977793.23-P1P2	ZDHHC9	GACCACTGTGGCCCCTTGTC	-12	rU:dC	0.768	(0.749, 0.787)		0.259	0.165	30	50
ZDHHC9_+_128977793.23-P1P2_198	ZDHHC9_+_128977793.23-P1P2	ZDHHC9	GACCACTGGAGCCCCTTGTC	-11	rA:dC	0.716	(0.695, 0.736)		0.242	0.201	30	40
ZDHHC9_+_128977793.23-P1P2_203	ZDHHC9_+_128977793.23-P1P2	ZDHHC9	GACCACTGGCGCCCCTTGTC	-11	rC:dC	0.506	(0.474, 0.538)		0.242	0.165	40	60
ZDHHC9_+_128977793.23-P1P2_206	ZDHHC9_+_128977793.23-P1P2	ZDHHC9	GACCACTGGTGCCCCTTGTC	-11	rU:dC	0.576	(0.552, 0.601)		0.242	0.165	20	50
ZDHHC9_+_128977793.23-P1P2_210	ZDHHC9_+_128977793.23-P1P2	ZDHHC9	GACCACTGGGACCCCTTGTC	-10	rA:dC	0.664	(0.640, 0.689)		0.204	0.201	30	50
ZDHHC9_+_128977793.23-P1P2_215	ZDHHC9_+_128977793.23-P1P2	ZDHHC9	GACCACTGGGCCCCCTTGTC	-10	rC:dC	0.475	(0.443, 0.507)		0.204	0.165	40	50
ZDHHC9_+_128977793.23-P1P2_218	ZDHHC9_+_128977793.23-P1P2	ZDHHC9	GACCACTGGGTCCCCTTGTC	-10	rU:dC	0.516	(0.486, 0.545)		0.204	0.165	40	50
ZDHHC9_+_128977793.23-P1P2_221	ZDHHC9_+_128977793.23-P1P2	ZDHHC9	GACCACTGGGGACCCTTGTC	-9	rA:dG	0.574	(0.547, 0.601)		0.191	0.164	40	40
ZDHHC9_+_128977793.23-P1P2_224	ZDHHC9_+_128977793.23-P1P2	ZDHHC9	GACCACTGGGGGCCCTTGTC	-9	rG:dG	0.654	(0.632, 0.676)		0.191	0.212	40	40
ZDHHC9_+_128977793.23-P1P2_229	ZDHHC9_+_128977793.23-P1P2	ZDHHC9	GACCACTGGGGTCCCTTGTC	-9	rU:dG	0.766	(0.749, 0.782)		0.191	0.192	30	50
ZDHHC9_+_128977793.23-P1P2_233	ZDHHC9_+_128977793.23-P1P2	ZDHHC9	GACCACTGGGGCACCTTGTC	-8	rA:dG	0.325	(0.292, 0.357)		0.181	0.164	40	50
ZDHHC9_+_128977793.23-P1P2_236	ZDHHC9_+_128977793.23-P1P2	ZDHHC9	GACCACTGGGGCGCCTTGTC	-8	rG:dG	0.454	(0.421, 0.487)		0.181	0.212	30	30
ZDHHC9_+_128977793.23-P1P2_241	ZDHHC9_+_128977793.23-P1P2	ZDHHC9	GACCACTGGGGCTCCTTGTC	-8	rU:dG	0.648	(0.622, 0.675)		0.181	0.192	30	30
ZDHHC9_+_128977793.23-P1P2_245	ZDHHC9_+_128977793.23-P1P2	ZDHHC9	GACCACTGGGGCCACTTGTC	-7	rA:dG	0.166	(0.143, 0.189)		0.120	0.164	30	60
ZDHHC9_+_128977793.23-P1P2_248	ZDHHC9_+_128977793.23-P1P2	ZDHHC9	GACCACTGGGGCCGCTTGTC	-7	rG:dG	0.186	(0.161, 0.211)		0.120	0.212	40	40
ZDHHC9_+_128977793.23-P1P2_253	ZDHHC9_+_128977793.23-P1P2	ZDHHC9	GACCACTGGGGCCTCTTGTC	-7	rU:dG	0.366	(0.329, 0.403)		0.120	0.192	30	50
ZDHHC9_+_128977793.23-P1P2_257	ZDHHC9_+_128977793.23-P1P2	ZDHHC9	GACCACTGGGGCCCATTGTC	-6	rA:dG	0.199	(0.172, 0.226)		0.139	0.164	30	50
ZDHHC9_+_128977793.23-P1P2_260	ZDHHC9_+_128977793.23-P1P2	ZDHHC9	GACCACTGGGGCCCGTTGTC	-6	rG:dG	0.161	(0.141, 0.181)		0.139	0.212	40	60
ZDHHC9_+_128977793.23-P1P2_265	ZDHHC9_+_128977793.23-P1P2	ZDHHC9	GACCACTGGGGCCCTTTGTC	-6	rU:dG	0.306	(0.272, 0.341)		0.139	0.192	30	40
ZDHHC9_+_128977793.23-P1P2_268	ZDHHC9_+_128977793.23-P1P2	ZDHHC9	GACCACTGGGGCCCCATGTC	-5	rA:dA	0.422	(0.387, 0.457)		0.130	0.182	30	40
ZDHHC9_+_128977793.23-P1P2_271	ZDHHC9_+_128977793.23-P1P2	ZDHHC9	GACCACTGGGGCCCCGTGTC	-5	rG:dA	0.370	(0.339, 0.400)		0.130	0.200	30	50
ZDHHC9_+_128977793.23-P1P2_274	ZDHHC9_+_128977793.23-P1P2	ZDHHC9	GACCACTGGGGCCCCCTGTC	-5	rC:dA	0.459	(0.428, 0.491)		0.130	0.225	30	40
ZDHHC9_+_128977793.23-P1P2_280	ZDHHC9_+_128977793.23-P1P2	ZDHHC9	GACCACTGGGGCCCCTAGTC	-4	rA:dA	0.437	(0.402, 0.471)		0.147	0.182	40	50
ZDHHC9_+_128977793.23-P1P2_283	ZDHHC9_+_128977793.23-P1P2	ZDHHC9	GACCACTGGGGCCCCTGGTC	-4	rG:dA	0.463	(0.430, 0.496)		0.147	0.200	40	40
ZDHHC9_+_128977793.23-P1P2_286	ZDHHC9_+_128977793.23-P1P2	ZDHHC9	GACCACTGGGGCCCCTCGTC	-4	rC:dA	0.419	(0.382, 0.456)		0.147	0.225	40	50
ZDHHC9_+_128977793.23-P1P2_294	ZDHHC9_+_128977793.23-P1P2	ZDHHC9	GACCACTGGGGCCCCTTATC	-3	rA:dC	0.290	(0.260, 0.320)		0.116	0.201	40	60
ZDHHC9_+_128977793.23-P1P2_299	ZDHHC9_+_128977793.23-P1P2	ZDHHC9	GACCACTGGGGCCCCTTCTC	-3	rC:dC	0.154	(0.135, 0.174)		0.116	0.165	30	40
ZDHHC9_+_128977793.23-P1P2_302	ZDHHC9_+_128977793.23-P1P2	ZDHHC9	GACCACTGGGGCCCCTTTTC	-3	rU:dC	0.179	(0.157, 0.201)		0.116	0.165	30	30
ZDHHC9_+_128977793.23-P1P2_304	ZDHHC9_+_128977793.23-P1P2	ZDHHC9	GACCACTGGGGCCCCTTGAC	-2	rA:dA	0.363	(0.328, 0.399)		0.113	0.182	30	60
ZDHHC9_+_128977793.23-P1P2_307	ZDHHC9_+_128977793.23-P1P2	ZDHHC9	GACCACTGGGGCCCCTTGGC	-2	rG:dA	0.359	(0.333, 0.386)		0.113	0.200	30	30
ZDHHC9_+_128977793.23-P1P2_310	ZDHHC9_+_128977793.23-P1P2	ZDHHC9	GACCACTGGGGCCCCTTGCC	-2	rC:dA	0.402	(0.362, 0.441)		0.113	0.225	30	40
ZDHHC9_+_128977793.23-P1P2_317	ZDHHC9_+_128977793.23-P1P2	ZDHHC9	GACCACTGGGGCCCCTTGTA	-1	rA:dG	0.234	(0.204, 0.264)		0.105	0.164	40	50
ZDHHC9_+_128977793.23-P1P2_320	ZDHHC9_+_128977793.23-P1P2	ZDHHC9	GACCACTGGGGCCCCTTGTG	-1	rG:dG	0.275	(0.251, 0.298)		0.105	0.212	40	40
ZDHHC9_+_128977793.23-P1P2_325	ZDHHC9_+_128977793.23-P1P2	ZDHHC9	GACCACTGGGGCCCCTTGTT	-1	rU:dG	0.292	(0.260, 0.323)		0.105	0.192	30	60
ZDHHC9_+_128977805.23-P1P2	ZDHHC9_+_128977805.23-P1P2	ZDHHC9	GTTTAGGGCCCCGACCACTG			1.000					30	50
ZDHHC9_+_128977805.23-P1P2_100	ZDHHC9_+_128977805.23-P1P2	ZDHHC9	GATTAGGGCCCCGACCACTG	-19	rA:dA	0.665	(0.635, 0.696)		0.260	0.182	40	50
ZDHHC9_+_128977805.23-P1P2_103	ZDHHC9_+_128977805.23-P1P2	ZDHHC9	GGTTAGGGCCCCGACCACTG	-19	rG:dA	0.715	(0.678, 0.753)		0.260	0.200	40	40
ZDHHC9_+_128977805.23-P1P2_106	ZDHHC9_+_128977805.23-P1P2	ZDHHC9	GCTTAGGGCCCCGACCACTG	-19	rC:dA	0.655	(0.624, 0.686)		0.260	0.225	40	50
ZDHHC9_+_128977805.23-P1P2_112	ZDHHC9_+_128977805.23-P1P2	ZDHHC9	GTATAGGGCCCCGACCACTG	-18	rA:dA	0.688	(0.658, 0.719)		0.218	0.182	30	40
ZDHHC9_+_128977805.23-P1P2_115	ZDHHC9_+_128977805.23-P1P2	ZDHHC9	GTGTAGGGCCCCGACCACTG	-18	rG:dA	0.747	(0.711, 0.782)		0.218	0.200	40	40
ZDHHC9_+_128977805.23-P1P2_118	ZDHHC9_+_128977805.23-P1P2	ZDHHC9	GTCTAGGGCCCCGACCACTG	-18	rC:dA	0.683	(0.652, 0.714)		0.218	0.225	30	50
ZDHHC9_+_128977805.23-P1P2_124	ZDHHC9_+_128977805.23-P1P2	ZDHHC9	GTTAAGGGCCCCGACCACTG	-17	rA:dA	0.628	(0.596, 0.660)		0.274	0.182	40	50
ZDHHC9_+_128977805.23-P1P2_127	ZDHHC9_+_128977805.23-P1P2	ZDHHC9	GTTGAGGGCCCCGACCACTG	-17	rG:dA	0.682	(0.653, 0.711)		0.274	0.200	40	50
ZDHHC9_+_128977805.23-P1P2_130	ZDHHC9_+_128977805.23-P1P2	ZDHHC9	GTTCAGGGCCCCGACCACTG	-17	rC:dA	0.659	(0.630, 0.687)		0.274	0.225	30	40
ZDHHC9_+_128977805.23-P1P2_141	ZDHHC9_+_128977805.23-P1P2	ZDHHC9	GTTTGGGGCCCCGACCACTG	-16	rG:dT	0.768	(0.742, 0.794)		0.261	0.235	20	50
ZDHHC9_+_128977805.23-P1P2_144	ZDHHC9_+_128977805.23-P1P2	ZDHHC9	GTTTCGGGCCCCGACCACTG	-16	rC:dT	0.697	(0.666, 0.728)		0.261	0.209	30	50
ZDHHC9_+_128977805.23-P1P2_147	ZDHHC9_+_128977805.23-P1P2	ZDHHC9	GTTTTGGGCCCCGACCACTG	-16	rU:dT	0.643	(0.610, 0.676)		0.261	0.186	30	40
ZDHHC9_+_128977805.23-P1P2_150	ZDHHC9_+_128977805.23-P1P2	ZDHHC9	GTTTAAGGCCCCGACCACTG	-15	rA:dC	0.498	(0.464, 0.532)		0.223	0.201	30	40
ZDHHC9_+_128977805.23-P1P2_155	ZDHHC9_+_128977805.23-P1P2	ZDHHC9	GTTTACGGCCCCGACCACTG	-15	rC:dC	0.494	(0.462, 0.526)		0.223	0.165	40	50
ZDHHC9_+_128977805.23-P1P2_158	ZDHHC9_+_128977805.23-P1P2	ZDHHC9	GTTTATGGCCCCGACCACTG	-15	rU:dC	0.489	(0.455, 0.523)		0.223	0.165	40	50
ZDHHC9_+_128977805.23-P1P2_162	ZDHHC9_+_128977805.23-P1P2	ZDHHC9	GTTTAGAGCCCCGACCACTG	-14	rA:dC	0.509	(0.477, 0.541)		0.256	0.201	40	40
ZDHHC9_+_128977805.23-P1P2_167	ZDHHC9_+_128977805.23-P1P2	ZDHHC9	GTTTAGCGCCCCGACCACTG	-14	rC:dC	0.432	(0.401, 0.462)		0.256	0.165	40	40
ZDHHC9_+_128977805.23-P1P2_170	ZDHHC9_+_128977805.23-P1P2	ZDHHC9	GTTTAGTGCCCCGACCACTG	-14	rU:dC	0.486	(0.451, 0.521)		0.256	0.165	40	50
ZDHHC9_+_128977805.23-P1P2_174	ZDHHC9_+_128977805.23-P1P2	ZDHHC9	GTTTAGGACCCCGACCACTG	-13	rA:dC	0.524	(0.494, 0.555)		0.259	0.201	40	60
ZDHHC9_+_128977805.23-P1P2_179	ZDHHC9_+_128977805.23-P1P2	ZDHHC9	GTTTAGGCCCCCGACCACTG	-13	rC:dC	0.343	(0.317, 0.369)		0.259	0.165	40	60
ZDHHC9_+_128977805.23-P1P2_182	ZDHHC9_+_128977805.23-P1P2	ZDHHC9	GTTTAGGTCCCCGACCACTG	-13	rU:dC	0.489	(0.463, 0.515)		0.259	0.165	40	60
ZDHHC9_+_128977805.23-P1P2_185	ZDHHC9_+_128977805.23-P1P2	ZDHHC9	GTTTAGGGACCCGACCACTG	-12	rA:dG	0.534	(0.514, 0.555)		0.259	0.164	40	40
ZDHHC9_+_128977805.23-P1P2_188	ZDHHC9_+_128977805.23-P1P2	ZDHHC9	GTTTAGGGGCCCGACCACTG	-12	rG:dG	0.618	(0.592, 0.644)		0.259	0.212	40	50
ZDHHC9_+_128977805.23-P1P2_193	ZDHHC9_+_128977805.23-P1P2	ZDHHC9	GTTTAGGGTCCCGACCACTG	-12	rU:dG	0.650	(0.628, 0.672)		0.259	0.192	30	60
ZDHHC9_+_128977805.23-P1P2_197	ZDHHC9_+_128977805.23-P1P2	ZDHHC9	GTTTAGGGCACCGACCACTG	-11	rA:dG	0.370	(0.344, 0.395)		0.242	0.164	30	50
ZDHHC9_+_128977805.23-P1P2_200	ZDHHC9_+_128977805.23-P1P2	ZDHHC9	GTTTAGGGCGCCGACCACTG	-11	rG:dG	0.468	(0.443, 0.494)		0.242	0.212	30	30
ZDHHC9_+_128977805.23-P1P2_205	ZDHHC9_+_128977805.23-P1P2	ZDHHC9	GTTTAGGGCTCCGACCACTG	-11	rU:dG	0.561	(0.541, 0.582)		0.242	0.192	30	50
ZDHHC9_+_128977805.23-P1P2_209	ZDHHC9_+_128977805.23-P1P2	ZDHHC9	GTTTAGGGCCACGACCACTG	-10	rA:dG	0.137	(0.123, 0.151)		0.204	0.164	30	40
ZDHHC9_+_128977805.23-P1P2_212	ZDHHC9_+_128977805.23-P1P2	ZDHHC9	GTTTAGGGCCGCGACCACTG	-10	rG:dG	0.243	(0.216, 0.270)		0.204	0.212	40	40
ZDHHC9_+_128977805.23-P1P2_217	ZDHHC9_+_128977805.23-P1P2	ZDHHC9	GTTTAGGGCCTCGACCACTG	-10	rU:dG	0.426	(0.399, 0.452)		0.204	0.192	40	50
ZDHHC9_+_128977805.23-P1P2_221	ZDHHC9_+_128977805.23-P1P2	ZDHHC9	GTTTAGGGCCCAGACCACTG	-9	rA:dG	0.102	(0.089, 0.116)		0.191	0.164	20	50
ZDHHC9_+_128977805.23-P1P2_224	ZDHHC9_+_128977805.23-P1P2	ZDHHC9	GTTTAGGGCCCGGACCACTG	-9	rG:dG	0.255	(0.235, 0.275)		0.191	0.212	30	50
ZDHHC9_+_128977805.23-P1P2_229	ZDHHC9_+_128977805.23-P1P2	ZDHHC9	GTTTAGGGCCCTGACCACTG	-9	rU:dG	0.418	(0.389, 0.447)		0.191	0.192	20	40
ZDHHC9_+_128977805.23-P1P2_234	ZDHHC9_+_128977805.23-P1P2	ZDHHC9	GTTTAGGGCCCCAACCACTG	-8	rA:dC	0.120	(0.110, 0.130)		0.181	0.201	30	60
ZDHHC9_+_128977805.23-P1P2_239	ZDHHC9_+_128977805.23-P1P2	ZDHHC9	GTTTAGGGCCCCCACCACTG	-8	rC:dC	0.091	(0.084, 0.098)		0.181	0.165	30	40
ZDHHC9_+_128977805.23-P1P2_242	ZDHHC9_+_128977805.23-P1P2	ZDHHC9	GTTTAGGGCCCCTACCACTG	-8	rU:dC	0.075	(0.068, 0.082)		0.181	0.165	30	40
ZDHHC9_+_128977805.23-P1P2_249	ZDHHC9_+_128977805.23-P1P2	ZDHHC9	GTTTAGGGCCCCGGCCACTG	-7	rG:dT	0.265	(0.251, 0.279)		0.120	0.235	30	40
ZDHHC9_+_128977805.23-P1P2_252	ZDHHC9_+_128977805.23-P1P2	ZDHHC9	GTTTAGGGCCCCGCCCACTG	-7	rC:dT	0.106	(0.097, 0.116)		0.120	0.209	30	50
ZDHHC9_+_128977805.23-P1P2_255	ZDHHC9_+_128977805.23-P1P2	ZDHHC9	GTTTAGGGCCCCGTCCACTG	-7	rU:dT	0.097	(0.087, 0.107)		0.120	0.186	30	50
ZDHHC9_+_128977805.23-P1P2_257	ZDHHC9_+_128977805.23-P1P2	ZDHHC9	GTTTAGGGCCCCGAACACTG	-6	rA:dG	0.043	(0.031, 0.055)		0.139	0.164	30	50
ZDHHC9_+_128977805.23-P1P2_260	ZDHHC9_+_128977805.23-P1P2	ZDHHC9	GTTTAGGGCCCCGAGCACTG	-6	rG:dG	0.051	(0.040, 0.061)		0.139	0.212	40	50
ZDHHC9_+_128977805.23-P1P2_265	ZDHHC9_+_128977805.23-P1P2	ZDHHC9	GTTTAGGGCCCCGATCACTG	-6	rU:dG	0.078	(0.067, 0.088)		0.139	0.192	40	60
ZDHHC9_+_128977805.23-P1P2_269	ZDHHC9_+_128977805.23-P1P2	ZDHHC9	GTTTAGGGCCCCGACAACTG	-5	rA:dG	0.053	(0.041, 0.064)		0.130	0.164	50	50
ZDHHC9_+_128977805.23-P1P2_272	ZDHHC9_+_128977805.23-P1P2	ZDHHC9	GTTTAGGGCCCCGACGACTG	-5	rG:dG	0.077	(0.065, 0.089)		0.130	0.212	40	60
ZDHHC9_+_128977805.23-P1P2_277	ZDHHC9_+_128977805.23-P1P2	ZDHHC9	GTTTAGGGCCCCGACTACTG	-5	rU:dG	0.075	(0.062, 0.087)		0.130	0.192	40	60
ZDHHC9_+_128977805.23-P1P2_285	ZDHHC9_+_128977805.23-P1P2	ZDHHC9	GTTTAGGGCCCCGACCGCTG	-4	rG:dT	0.377	(0.363, 0.392)		0.147	0.235	40	40
ZDHHC9_+_128977805.23-P1P2_288	ZDHHC9_+_128977805.23-P1P2	ZDHHC9	GTTTAGGGCCCCGACCCCTG	-4	rC:dT	0.150	(0.137, 0.162)		0.147	0.209	30	30
ZDHHC9_+_128977805.23-P1P2_291	ZDHHC9_+_128977805.23-P1P2	ZDHHC9	GTTTAGGGCCCCGACCTCTG	-4	rU:dT	0.144	(0.133, 0.154)		0.147	0.186	40	50
ZDHHC9_+_128977805.23-P1P2_293	ZDHHC9_+_128977805.23-P1P2	ZDHHC9	GTTTAGGGCCCCGACCAATG	-3	rA:dG	0.062	(0.052, 0.073)		0.116	0.164	30	30
ZDHHC9_+_128977805.23-P1P2_296	ZDHHC9_+_128977805.23-P1P2	ZDHHC9	GTTTAGGGCCCCGACCAGTG	-3	rG:dG	0.135	(0.124, 0.146)		0.116	0.212	30	50
ZDHHC9_+_128977805.23-P1P2_301	ZDHHC9_+_128977805.23-P1P2	ZDHHC9	GTTTAGGGCCCCGACCATTG	-3	rU:dG	0.106	(0.095, 0.117)		0.116	0.192	50	60
ZDHHC9_+_128977805.23-P1P2_304	ZDHHC9_+_128977805.23-P1P2	ZDHHC9	GTTTAGGGCCCCGACCACAG	-2	rA:dA	0.144	(0.133, 0.156)		0.113	0.182	40	60
ZDHHC9_+_128977805.23-P1P2_307	ZDHHC9_+_128977805.23-P1P2	ZDHHC9	GTTTAGGGCCCCGACCACGG	-2	rG:dA	0.188	(0.178, 0.198)		0.113	0.200	50	50
ZDHHC9_+_128977805.23-P1P2_310	ZDHHC9_+_128977805.23-P1P2	ZDHHC9	GTTTAGGGCCCCGACCACCG	-2	rC:dA	0.185	(0.169, 0.201)		0.113	0.225	40	40
ZDHHC9_+_128977805.23-P1P2_318	ZDHHC9_+_128977805.23-P1P2	ZDHHC9	GTTTAGGGCCCCGACCACTA	-1	rA:dC	0.085	(0.077, 0.094)		0.105	0.201	40	60
ZDHHC9_+_128977805.23-P1P2_323	ZDHHC9_+_128977805.23-P1P2	ZDHHC9	GTTTAGGGCCCCGACCACTC	-1	rC:dC	0.056	(0.049, 0.063)		0.105	0.165	40	40
ZDHHC9_+_128977805.23-P1P2_326	ZDHHC9_+_128977805.23-P1P2	ZDHHC9	GTTTAGGGCCCCGACCACTT	-1	rU:dC	0.058	(0.050, 0.065)		0.105	0.165	40	50
ZDHHC9_-_128977741.23-P1P2	ZDHHC9_-_128977741.23-P1P2	ZDHHC9	GCCGTCCCAGGGAATCACGT			1.000					30	50
ZDHHC9_-_128977741.23-P1P2_101	ZDHHC9_-_128977741.23-P1P2	ZDHHC9	GACGTCCCAGGGAATCACGT	-19	rA:dG	0.922	(0.882, 0.963)		0.260	0.164	20	40
ZDHHC9_-_128977741.23-P1P2_104	ZDHHC9_-_128977741.23-P1P2	ZDHHC9	GGCGTCCCAGGGAATCACGT	-19	rG:dG	0.938	(0.901, 0.975)		0.260	0.212	30	40
ZDHHC9_-_128977741.23-P1P2_109	ZDHHC9_-_128977741.23-P1P2	ZDHHC9	GTCGTCCCAGGGAATCACGT	-19	rU:dG	0.879	(0.831, 0.927)		0.260	0.192	30	50
ZDHHC9_-_128977741.23-P1P2_113	ZDHHC9_-_128977741.23-P1P2	ZDHHC9	GCAGTCCCAGGGAATCACGT	-18	rA:dG	0.874	(0.841, 0.908)		0.218	0.164	40	50
ZDHHC9_-_128977741.23-P1P2_116	ZDHHC9_-_128977741.23-P1P2	ZDHHC9	GCGGTCCCAGGGAATCACGT	-18	rG:dG	0.926	(0.887, 0.965)		0.218	0.212	40	60
ZDHHC9_-_128977741.23-P1P2_121	ZDHHC9_-_128977741.23-P1P2	ZDHHC9	GCTGTCCCAGGGAATCACGT	-18	rU:dG	0.862	(0.822, 0.901)		0.218	0.192	40	50
ZDHHC9_-_128977741.23-P1P2_126	ZDHHC9_-_128977741.23-P1P2	ZDHHC9	GCCATCCCAGGGAATCACGT	-17	rA:dC	0.782	(0.737, 0.826)		0.274	0.201	30	50
ZDHHC9_-_128977741.23-P1P2_131	ZDHHC9_-_128977741.23-P1P2	ZDHHC9	GCCCTCCCAGGGAATCACGT	-17	rC:dC	0.782	(0.745, 0.818)		0.274	0.165	30	40
ZDHHC9_-_128977741.23-P1P2_134	ZDHHC9_-_128977741.23-P1P2	ZDHHC9	GCCTTCCCAGGGAATCACGT	-17	rU:dC	0.732	(0.694, 0.771)		0.274	0.165	20	50
ZDHHC9_-_128977741.23-P1P2_136	ZDHHC9_-_128977741.23-P1P2	ZDHHC9	GCCGACCCAGGGAATCACGT	-16	rA:dA	0.811	(0.772, 0.851)		0.261	0.182	40	40
ZDHHC9_-_128977741.23-P1P2_139	ZDHHC9_-_128977741.23-P1P2	ZDHHC9	GCCGGCCCAGGGAATCACGT	-16	rG:dA	0.811	(0.770, 0.852)		0.261	0.200	40	50
ZDHHC9_-_128977741.23-P1P2_142	ZDHHC9_-_128977741.23-P1P2	ZDHHC9	GCCGCCCCAGGGAATCACGT	-16	rC:dA	0.845	(0.803, 0.887)		0.261	0.225	40	50
ZDHHC9_-_128977741.23-P1P2_149	ZDHHC9_-_128977741.23-P1P2	ZDHHC9	GCCGTACCAGGGAATCACGT	-15	rA:dG	0.690	(0.647, 0.733)		0.223	0.164	40	60
ZDHHC9_-_128977741.23-P1P2_152	ZDHHC9_-_128977741.23-P1P2	ZDHHC9	GCCGTGCCAGGGAATCACGT	-15	rG:dG	0.714	(0.670, 0.757)		0.223	0.212	40	60
ZDHHC9_-_128977741.23-P1P2_157	ZDHHC9_-_128977741.23-P1P2	ZDHHC9	GCCGTTCCAGGGAATCACGT	-15	rU:dG	0.828	(0.790, 0.867)		0.223	0.192	40	50
ZDHHC9_-_128977741.23-P1P2_161	ZDHHC9_-_128977741.23-P1P2	ZDHHC9	GCCGTCACAGGGAATCACGT	-14	rA:dG	0.689	(0.650, 0.728)		0.256	0.164	40	50
ZDHHC9_-_128977741.23-P1P2_164	ZDHHC9_-_128977741.23-P1P2	ZDHHC9	GCCGTCGCAGGGAATCACGT	-14	rG:dG	0.750	(0.714, 0.786)		0.256	0.212	40	40
ZDHHC9_-_128977741.23-P1P2_169	ZDHHC9_-_128977741.23-P1P2	ZDHHC9	GCCGTCTCAGGGAATCACGT	-14	rU:dG	0.834	(0.797, 0.871)		0.256	0.192	40	50
ZDHHC9_-_128977741.23-P1P2_173	ZDHHC9_-_128977741.23-P1P2	ZDHHC9	GCCGTCCAAGGGAATCACGT	-13	rA:dG	0.630	(0.582, 0.679)		0.259	0.164	20	60
ZDHHC9_-_128977741.23-P1P2_176	ZDHHC9_-_128977741.23-P1P2	ZDHHC9	GCCGTCCGAGGGAATCACGT	-13	rG:dG	0.679	(0.638, 0.720)		0.259	0.212	30	50
ZDHHC9_-_128977741.23-P1P2_181	ZDHHC9_-_128977741.23-P1P2	ZDHHC9	GCCGTCCTAGGGAATCACGT	-13	rU:dG	0.766	(0.726, 0.806)		0.259	0.192	30	60
ZDHHC9_-_128977741.23-P1P2_189	ZDHHC9_-_128977741.23-P1P2	ZDHHC9	GCCGTCCCGGGGAATCACGT	-12	rG:dT	0.901	(0.865, 0.937)		0.259	0.235	30	50
ZDHHC9_-_128977741.23-P1P2_192	ZDHHC9_-_128977741.23-P1P2	ZDHHC9	GCCGTCCCCGGGAATCACGT	-12	rC:dT	0.661	(0.609, 0.714)		0.259	0.209	40	40
ZDHHC9_-_128977741.23-P1P2_195	ZDHHC9_-_128977741.23-P1P2	ZDHHC9	GCCGTCCCTGGGAATCACGT	-12	rU:dT	0.722	(0.676, 0.768)		0.259	0.186	40	40
ZDHHC9_-_128977741.23-P1P2_198	ZDHHC9_-_128977741.23-P1P2	ZDHHC9	GCCGTCCCAAGGAATCACGT	-11	rA:dC	0.249	(0.205, 0.294)		0.242	0.201	30	70
ZDHHC9_-_128977741.23-P1P2_203	ZDHHC9_-_128977741.23-P1P2	ZDHHC9	GCCGTCCCACGGAATCACGT	-11	rC:dC	0.073	(0.051, 0.094)		0.242	0.165	40	60
ZDHHC9_-_128977741.23-P1P2_206	ZDHHC9_-_128977741.23-P1P2	ZDHHC9	GCCGTCCCATGGAATCACGT	-11	rU:dC	0.110	(0.082, 0.138)		0.242	0.165	50	70
ZDHHC9_-_128977741.23-P1P2_210	ZDHHC9_-_128977741.23-P1P2	ZDHHC9	GCCGTCCCAGAGAATCACGT	-10	rA:dC	0.172	(0.138, 0.207)		0.204	0.201	40	50
ZDHHC9_-_128977741.23-P1P2_215	ZDHHC9_-_128977741.23-P1P2	ZDHHC9	GCCGTCCCAGCGAATCACGT	-10	rC:dC	0.018	(0.003, 0.033)		0.204	0.165	50	60
ZDHHC9_-_128977741.23-P1P2_218	ZDHHC9_-_128977741.23-P1P2	ZDHHC9	GCCGTCCCAGTGAATCACGT	-10	rU:dC	0.043	(0.021, 0.064)		0.204	0.165	30	60
ZDHHC9_-_128977741.23-P1P2_222	ZDHHC9_-_128977741.23-P1P2	ZDHHC9	GCCGTCCCAGGAAATCACGT	-9	rA:dC	0.131	(0.103, 0.158)		0.191	0.201	30	30
ZDHHC9_-_128977741.23-P1P2_227	ZDHHC9_-_128977741.23-P1P2	ZDHHC9	GCCGTCCCAGGCAATCACGT	-9	rC:dC	0.036	(0.022, 0.050)		0.191	0.165	40	50
ZDHHC9_-_128977741.23-P1P2_230	ZDHHC9_-_128977741.23-P1P2	ZDHHC9	GCCGTCCCAGGTAATCACGT	-9	rU:dC	0.050	(0.032, 0.068)		0.191	0.165	40	50
ZDHHC9_-_128977741.23-P1P2_237	ZDHHC9_-_128977741.23-P1P2	ZDHHC9	GCCGTCCCAGGGGATCACGT	-8	rG:dT	0.666	(0.633, 0.699)		0.181	0.235	40	50
ZDHHC9_-_128977741.23-P1P2_240	ZDHHC9_-_128977741.23-P1P2	ZDHHC9	GCCGTCCCAGGGCATCACGT	-8	rC:dT	0.250	(0.212, 0.287)		0.181	0.209	30	30
ZDHHC9_-_128977741.23-P1P2_243	ZDHHC9_-_128977741.23-P1P2	ZDHHC9	GCCGTCCCAGGGTATCACGT	-8	rU:dT	0.286	(0.246, 0.327)		0.181	0.186	40	50
ZDHHC9_-_128977741.23-P1P2_249	ZDHHC9_-_128977741.23-P1P2	ZDHHC9	GCCGTCCCAGGGAGTCACGT	-7	rG:dT	0.424	(0.396, 0.452)		0.120	0.235	30	30
ZDHHC9_-_128977741.23-P1P2_252	ZDHHC9_-_128977741.23-P1P2	ZDHHC9	GCCGTCCCAGGGACTCACGT	-7	rC:dT	0.131	(0.103, 0.159)		0.120	0.209	50	60
ZDHHC9_-_128977741.23-P1P2_255	ZDHHC9_-_128977741.23-P1P2	ZDHHC9	GCCGTCCCAGGGATTCACGT	-7	rU:dT	0.120	(0.096, 0.145)		0.120	0.186	40	60
ZDHHC9_-_128977741.23-P1P2_256	ZDHHC9_-_128977741.23-P1P2	ZDHHC9	GCCGTCCCAGGGAAACACGT	-6	rA:dA	0.124	(0.102, 0.146)		0.139	0.182	30	60
ZDHHC9_-_128977741.23-P1P2_259	ZDHHC9_-_128977741.23-P1P2	ZDHHC9	GCCGTCCCAGGGAAGCACGT	-6	rG:dA	0.111	(0.094, 0.129)		0.139	0.200	40	50
ZDHHC9_-_128977741.23-P1P2_262	ZDHHC9_-_128977741.23-P1P2	ZDHHC9	GCCGTCCCAGGGAACCACGT	-6	rC:dA	0.251	(0.217, 0.286)		0.139	0.225	40	50
ZDHHC9_-_128977741.23-P1P2_269	ZDHHC9_-_128977741.23-P1P2	ZDHHC9	GCCGTCCCAGGGAATAACGT	-5	rA:dG	0.064	(0.045, 0.083)		0.130	0.164	50	50
ZDHHC9_-_128977741.23-P1P2_272	ZDHHC9_-_128977741.23-P1P2	ZDHHC9	GCCGTCCCAGGGAATGACGT	-5	rG:dG	0.104	(0.088, 0.120)		0.130	0.212	30	40
ZDHHC9_-_128977741.23-P1P2_277	ZDHHC9_-_128977741.23-P1P2	ZDHHC9	GCCGTCCCAGGGAATTACGT	-5	rU:dG	0.082	(0.062, 0.102)		0.130	0.192	50	50
ZDHHC9_-_128977741.23-P1P2_285	ZDHHC9_-_128977741.23-P1P2	ZDHHC9	GCCGTCCCAGGGAATCGCGT	-4	rG:dT	0.476	(0.455, 0.497)		0.147	0.235	50	50
ZDHHC9_-_128977741.23-P1P2_288	ZDHHC9_-_128977741.23-P1P2	ZDHHC9	GCCGTCCCAGGGAATCCCGT	-4	rC:dT	0.178	(0.147, 0.208)		0.147	0.209	30	50
ZDHHC9_-_128977741.23-P1P2_291	ZDHHC9_-_128977741.23-P1P2	ZDHHC9	GCCGTCCCAGGGAATCTCGT	-4	rU:dT	0.148	(0.123, 0.172)		0.147	0.186	50	50
ZDHHC9_-_128977741.23-P1P2_293	ZDHHC9_-_128977741.23-P1P2	ZDHHC9	GCCGTCCCAGGGAATCAAGT	-3	rA:dG	0.054	(0.040, 0.069)		0.116	0.164	30	60
ZDHHC9_-_128977741.23-P1P2_296	ZDHHC9_-_128977741.23-P1P2	ZDHHC9	GCCGTCCCAGGGAATCAGGT	-3	rG:dG	0.152	(0.134, 0.170)		0.116	0.212	30	40
ZDHHC9_-_128977741.23-P1P2_301	ZDHHC9_-_128977741.23-P1P2	ZDHHC9	GCCGTCCCAGGGAATCATGT	-3	rU:dG	0.142	(0.122, 0.163)		0.116	0.192	30	30
ZDHHC9_-_128977741.23-P1P2_306	ZDHHC9_-_128977741.23-P1P2	ZDHHC9	GCCGTCCCAGGGAATCACAT	-2	rA:dC	0.082	(0.069, 0.095)		0.113	0.201	40	60
ZDHHC9_-_128977741.23-P1P2_311	ZDHHC9_-_128977741.23-P1P2	ZDHHC9	GCCGTCCCAGGGAATCACCT	-2	rC:dC	0.046	(0.035, 0.058)		0.113	0.165	40	50
ZDHHC9_-_128977741.23-P1P2_314	ZDHHC9_-_128977741.23-P1P2	ZDHHC9	GCCGTCCCAGGGAATCACTT	-2	rU:dC	0.046	(0.034, 0.057)		0.113	0.165	30	50
ZDHHC9_-_128977741.23-P1P2_316	ZDHHC9_-_128977741.23-P1P2	ZDHHC9	GCCGTCCCAGGGAATCACGA	-1	rA:dA	0.116	(0.092, 0.140)		0.105	0.182	30	50
ZDHHC9_-_128977741.23-P1P2_319	ZDHHC9_-_128977741.23-P1P2	ZDHHC9	GCCGTCCCAGGGAATCACGG	-1	rG:dA	0.175	(0.155, 0.195)		0.105	0.200	40	60
ZDHHC9_-_128977741.23-P1P2_322	ZDHHC9_-_128977741.23-P1P2	ZDHHC9	GCCGTCCCAGGGAATCACGC	-1	rC:dA	0.140	(0.116, 0.165)		0.105	0.225	50	50
ZDHHC9_-_128977754.23-P1P2	ZDHHC9_-_128977754.23-P1P2	ZDHHC9	GTCACGTCGGCAGCCAAAGG			1.000					30	40
ZDHHC9_-_128977754.23-P1P2_100	ZDHHC9_-_128977754.23-P1P2	ZDHHC9	GACACGTCGGCAGCCAAAGG	-19	rA:dA	0.982	(0.947, 1.018)		0.260	0.182	30	50
ZDHHC9_-_128977754.23-P1P2_103	ZDHHC9_-_128977754.23-P1P2	ZDHHC9	GGCACGTCGGCAGCCAAAGG	-19	rG:dA	1.018	(0.986, 1.049)		0.260	0.200	20	40
ZDHHC9_-_128977754.23-P1P2_106	ZDHHC9_-_128977754.23-P1P2	ZDHHC9	GCCACGTCGGCAGCCAAAGG	-19	rC:dA	0.982	(0.943, 1.020)		0.260	0.225	30	50
ZDHHC9_-_128977754.23-P1P2_113	ZDHHC9_-_128977754.23-P1P2	ZDHHC9	GTAACGTCGGCAGCCAAAGG	-18	rA:dG	0.881	(0.852, 0.910)		0.218	0.164	20	50
ZDHHC9_-_128977754.23-P1P2_116	ZDHHC9_-_128977754.23-P1P2	ZDHHC9	GTGACGTCGGCAGCCAAAGG	-18	rG:dG	0.921	(0.891, 0.951)		0.218	0.212	30	50
ZDHHC9_-_128977754.23-P1P2_121	ZDHHC9_-_128977754.23-P1P2	ZDHHC9	GTTACGTCGGCAGCCAAAGG	-18	rU:dG	0.873	(0.844, 0.901)		0.218	0.192	30	40
ZDHHC9_-_128977754.23-P1P2_129	ZDHHC9_-_128977754.23-P1P2	ZDHHC9	GTCGCGTCGGCAGCCAAAGG	-17	rG:dT	1.067	(1.022, 1.112)		0.274	0.235	40	40
ZDHHC9_-_128977754.23-P1P2_132	ZDHHC9_-_128977754.23-P1P2	ZDHHC9	GTCCCGTCGGCAGCCAAAGG	-17	rC:dT	0.892	(0.863, 0.921)		0.274	0.209	40	50
ZDHHC9_-_128977754.23-P1P2_135	ZDHHC9_-_128977754.23-P1P2	ZDHHC9	GTCTCGTCGGCAGCCAAAGG	-17	rU:dT	0.794	(0.758, 0.831)		0.274	0.186	40	50
ZDHHC9_-_128977754.23-P1P2_137	ZDHHC9_-_128977754.23-P1P2	ZDHHC9	GTCAAGTCGGCAGCCAAAGG	-16	rA:dG	0.603	(0.558, 0.647)		0.261	0.164	30	40
ZDHHC9_-_128977754.23-P1P2_140	ZDHHC9_-_128977754.23-P1P2	ZDHHC9	GTCAGGTCGGCAGCCAAAGG	-16	rG:dG	0.693	(0.658, 0.729)		0.261	0.212	20	50
ZDHHC9_-_128977754.23-P1P2_145	ZDHHC9_-_128977754.23-P1P2	ZDHHC9	GTCATGTCGGCAGCCAAAGG	-16	rU:dG	0.711	(0.668, 0.754)		0.261	0.192	30	40
ZDHHC9_-_128977754.23-P1P2_150	ZDHHC9_-_128977754.23-P1P2	ZDHHC9	GTCACATCGGCAGCCAAAGG	-15	rA:dC	0.595	(0.556, 0.634)		0.223	0.201	30	40
ZDHHC9_-_128977754.23-P1P2_155	ZDHHC9_-_128977754.23-P1P2	ZDHHC9	GTCACCTCGGCAGCCAAAGG	-15	rC:dC	0.581	(0.533, 0.629)		0.223	0.165	30	30
ZDHHC9_-_128977754.23-P1P2_158	ZDHHC9_-_128977754.23-P1P2	ZDHHC9	GTCACTTCGGCAGCCAAAGG	-15	rU:dC	0.555	(0.513, 0.598)		0.223	0.165	20	40
ZDHHC9_-_128977754.23-P1P2_160	ZDHHC9_-_128977754.23-P1P2	ZDHHC9	GTCACGACGGCAGCCAAAGG	-14	rA:dA	0.668	(0.625, 0.711)		0.256	0.182	30	30
ZDHHC9_-_128977754.23-P1P2_163	ZDHHC9_-_128977754.23-P1P2	ZDHHC9	GTCACGGCGGCAGCCAAAGG	-14	rG:dA	0.714	(0.675, 0.753)		0.256	0.200	30	40
ZDHHC9_-_128977754.23-P1P2_166	ZDHHC9_-_128977754.23-P1P2	ZDHHC9	GTCACGCCGGCAGCCAAAGG	-14	rC:dA	0.719	(0.685, 0.752)		0.256	0.225	40	40
ZDHHC9_-_128977754.23-P1P2_173	ZDHHC9_-_128977754.23-P1P2	ZDHHC9	GTCACGTAGGCAGCCAAAGG	-13	rA:dG	0.592	(0.542, 0.643)		0.259	0.164	40	50
ZDHHC9_-_128977754.23-P1P2_176	ZDHHC9_-_128977754.23-P1P2	ZDHHC9	GTCACGTGGGCAGCCAAAGG	-13	rG:dG	0.658	(0.615, 0.702)		0.259	0.212	30	50
ZDHHC9_-_128977754.23-P1P2_181	ZDHHC9_-_128977754.23-P1P2	ZDHHC9	GTCACGTTGGCAGCCAAAGG	-13	rU:dG	0.756	(0.717, 0.796)		0.259	0.192	30	40
ZDHHC9_-_128977754.23-P1P2_186	ZDHHC9_-_128977754.23-P1P2	ZDHHC9	GTCACGTCAGCAGCCAAAGG	-12	rA:dC	0.406	(0.365, 0.447)		0.259	0.201	30	50
ZDHHC9_-_128977754.23-P1P2_191	ZDHHC9_-_128977754.23-P1P2	ZDHHC9	GTCACGTCCGCAGCCAAAGG	-12	rC:dC	0.173	(0.138, 0.207)		0.259	0.165	40	50
ZDHHC9_-_128977754.23-P1P2_194	ZDHHC9_-_128977754.23-P1P2	ZDHHC9	GTCACGTCTGCAGCCAAAGG	-12	rU:dC	0.317	(0.277, 0.357)		0.259	0.165	20	30
ZDHHC9_-_128977754.23-P1P2_198	ZDHHC9_-_128977754.23-P1P2	ZDHHC9	GTCACGTCGACAGCCAAAGG	-11	rA:dC	0.296	(0.256, 0.337)		0.242	0.201	20	40
ZDHHC9_-_128977754.23-P1P2_203	ZDHHC9_-_128977754.23-P1P2	ZDHHC9	GTCACGTCGCCAGCCAAAGG	-11	rC:dC	0.081	(0.057, 0.104)		0.242	0.165	20	20
ZDHHC9_-_128977754.23-P1P2_206	ZDHHC9_-_128977754.23-P1P2	ZDHHC9	GTCACGTCGTCAGCCAAAGG	-11	rU:dC	0.130	(0.103, 0.156)		0.242	0.165	30	40
ZDHHC9_-_128977754.23-P1P2_209	ZDHHC9_-_128977754.23-P1P2	ZDHHC9	GTCACGTCGGAAGCCAAAGG	-10	rA:dG	0.223	(0.182, 0.265)		0.204	0.164	20	30
ZDHHC9_-_128977754.23-P1P2_212	ZDHHC9_-_128977754.23-P1P2	ZDHHC9	GTCACGTCGGGAGCCAAAGG	-10	rG:dG	0.512	(0.472, 0.552)		0.204	0.212	20	50
ZDHHC9_-_128977754.23-P1P2_217	ZDHHC9_-_128977754.23-P1P2	ZDHHC9	GTCACGTCGGTAGCCAAAGG	-10	rU:dG	0.610	(0.571, 0.650)		0.204	0.192	40	50
ZDHHC9_-_128977754.23-P1P2_225	ZDHHC9_-_128977754.23-P1P2	ZDHHC9	GTCACGTCGGCGGCCAAAGG	-9	rG:dT	0.769	(0.743, 0.795)		0.191	0.235	40	60
ZDHHC9_-_128977754.23-P1P2_228	ZDHHC9_-_128977754.23-P1P2	ZDHHC9	GTCACGTCGGCCGCCAAAGG	-9	rC:dT	0.299	(0.256, 0.342)		0.191	0.209	40	40
ZDHHC9_-_128977754.23-P1P2_231	ZDHHC9_-_128977754.23-P1P2	ZDHHC9	GTCACGTCGGCTGCCAAAGG	-9	rU:dT	0.312	(0.279, 0.345)		0.191	0.186	40	50
ZDHHC9_-_128977754.23-P1P2_234	ZDHHC9_-_128977754.23-P1P2	ZDHHC9	GTCACGTCGGCAACCAAAGG	-8	rA:dC	0.098	(0.076, 0.120)		0.181	0.201	40	50
ZDHHC9_-_128977754.23-P1P2_239	ZDHHC9_-_128977754.23-P1P2	ZDHHC9	GTCACGTCGGCACCCAAAGG	-8	rC:dC	0.071	(0.056, 0.087)		0.181	0.165	40	50
ZDHHC9_-_128977754.23-P1P2_242	ZDHHC9_-_128977754.23-P1P2	ZDHHC9	GTCACGTCGGCATCCAAAGG	-8	rU:dC	0.040	(0.024, 0.056)		0.181	0.165	40	50
ZDHHC9_-_128977754.23-P1P2_245	ZDHHC9_-_128977754.23-P1P2	ZDHHC9	GTCACGTCGGCAGACAAAGG	-7	rA:dG	0.050	(0.030, 0.071)		0.120	0.164	30	40
ZDHHC9_-_128977754.23-P1P2_248	ZDHHC9_-_128977754.23-P1P2	ZDHHC9	GTCACGTCGGCAGGCAAAGG	-7	rG:dG	0.099	(0.080, 0.117)		0.120	0.212	30	30
ZDHHC9_-_128977754.23-P1P2_253	ZDHHC9_-_128977754.23-P1P2	ZDHHC9	GTCACGTCGGCAGTCAAAGG	-7	rU:dG	0.106	(0.078, 0.133)		0.120	0.192	30	50
ZDHHC9_-_128977754.23-P1P2_257	ZDHHC9_-_128977754.23-P1P2	ZDHHC9	GTCACGTCGGCAGCAAAAGG	-6	rA:dG	0.014	(-0.003, 0.032)		0.139	0.164	30	40
ZDHHC9_-_128977754.23-P1P2_260	ZDHHC9_-_128977754.23-P1P2	ZDHHC9	GTCACGTCGGCAGCGAAAGG	-6	rG:dG	0.024	(0.009, 0.039)		0.139	0.212	50	60
ZDHHC9_-_128977754.23-P1P2_265	ZDHHC9_-_128977754.23-P1P2	ZDHHC9	GTCACGTCGGCAGCTAAAGG	-6	rU:dG	0.040	(0.020, 0.059)		0.139	0.192	40	60
ZDHHC9_-_128977754.23-P1P2_273	ZDHHC9_-_128977754.23-P1P2	ZDHHC9	GTCACGTCGGCAGCCGAAGG	-5	rG:dT	0.496	(0.468, 0.525)		0.130	0.235	40	40
ZDHHC9_-_128977754.23-P1P2_276	ZDHHC9_-_128977754.23-P1P2	ZDHHC9	GTCACGTCGGCAGCCCAAGG	-5	rC:dT	0.235	(0.201, 0.269)		0.130	0.209	30	30
ZDHHC9_-_128977754.23-P1P2_279	ZDHHC9_-_128977754.23-P1P2	ZDHHC9	GTCACGTCGGCAGCCTAAGG	-5	rU:dT	0.168	(0.142, 0.194)		0.130	0.186	40	50
ZDHHC9_-_128977754.23-P1P2_285	ZDHHC9_-_128977754.23-P1P2	ZDHHC9	GTCACGTCGGCAGCCAGAGG	-4	rG:dT	0.550	(0.522, 0.578)		0.147	0.235	30	30
ZDHHC9_-_128977754.23-P1P2_288	ZDHHC9_-_128977754.23-P1P2	ZDHHC9	GTCACGTCGGCAGCCACAGG	-4	rC:dT	0.130	(0.107, 0.153)		0.147	0.209	20	30
ZDHHC9_-_128977754.23-P1P2_291	ZDHHC9_-_128977754.23-P1P2	ZDHHC9	GTCACGTCGGCAGCCATAGG	-4	rU:dT	0.166	(0.144, 0.187)		0.147	0.186	40	50
ZDHHC9_-_128977754.23-P1P2_297	ZDHHC9_-_128977754.23-P1P2	ZDHHC9	GTCACGTCGGCAGCCAAGGG	-3	rG:dT	0.572	(0.543, 0.600)		0.116	0.235	30	40
ZDHHC9_-_128977754.23-P1P2_300	ZDHHC9_-_128977754.23-P1P2	ZDHHC9	GTCACGTCGGCAGCCAACGG	-3	rC:dT	0.120	(0.102, 0.138)		0.116	0.209	40	70
ZDHHC9_-_128977754.23-P1P2_303	ZDHHC9_-_128977754.23-P1P2	ZDHHC9	GTCACGTCGGCAGCCAATGG	-3	rU:dT	0.145	(0.125, 0.165)		0.116	0.186	30	40
ZDHHC9_-_128977754.23-P1P2_306	ZDHHC9_-_128977754.23-P1P2	ZDHHC9	GTCACGTCGGCAGCCAAAAG	-2	rA:dC	0.031	(0.019, 0.044)		0.113	0.201	30	40
ZDHHC9_-_128977754.23-P1P2_311	ZDHHC9_-_128977754.23-P1P2	ZDHHC9	GTCACGTCGGCAGCCAAACG	-2	rC:dC	0.012	(0.000, 0.023)		0.113	0.165	50	50
ZDHHC9_-_128977754.23-P1P2_314	ZDHHC9_-_128977754.23-P1P2	ZDHHC9	GTCACGTCGGCAGCCAAATG	-2	rU:dC	0.015	(0.003, 0.026)		0.113	0.165	30	40
ZDHHC9_-_128977754.23-P1P2_318	ZDHHC9_-_128977754.23-P1P2	ZDHHC9	GTCACGTCGGCAGCCAAAGA	-1	rA:dC	0.037	(0.024, 0.050)		0.105	0.201	30	50
ZDHHC9_-_128977754.23-P1P2_323	ZDHHC9_-_128977754.23-P1P2	ZDHHC9	GTCACGTCGGCAGCCAAAGC	-1	rC:dC	0.011	(0.000, 0.022)		0.105	0.165	30	50
ZDHHC9_-_128977754.23-P1P2_326	ZDHHC9_-_128977754.23-P1P2	ZDHHC9	GTCACGTCGGCAGCCAAAGT	-1	rU:dC	0.012	(0.000, 0.023)		0.105	0.165	30	50
ZEB1_+_31610416.23-P2	ZEB1_+_31610416.23-P2	ZEB1	GCAGCGGCAACAGCTCAATA			1.000					30	50
ZEB1_+_31610416.23-P2_101	ZEB1_+_31610416.23-P2	ZEB1	GAAGCGGCAACAGCTCAATA	-19	rA:dG	0.838	(0.784, 0.893)		0.260	0.164	20	50
ZEB1_+_31610416.23-P2_104	ZEB1_+_31610416.23-P2	ZEB1	GGAGCGGCAACAGCTCAATA	-19	rG:dG	0.880	(0.837, 0.922)		0.260	0.212	30	40
ZEB1_+_31610416.23-P2_109	ZEB1_+_31610416.23-P2	ZEB1	GTAGCGGCAACAGCTCAATA	-19	rU:dG	0.778	(0.730, 0.826)		0.260	0.192	30	50
ZEB1_+_31610416.23-P2_117	ZEB1_+_31610416.23-P2	ZEB1	GCGGCGGCAACAGCTCAATA	-18	rG:dT	0.928	(0.873, 0.984)		0.218	0.235	40	60
ZEB1_+_31610416.23-P2_120	ZEB1_+_31610416.23-P2	ZEB1	GCCGCGGCAACAGCTCAATA	-18	rC:dT	0.804	(0.748, 0.860)		0.218	0.209	30	60
ZEB1_+_31610416.23-P2_123	ZEB1_+_31610416.23-P2	ZEB1	GCTGCGGCAACAGCTCAATA	-18	rU:dT	0.700	(0.651, 0.749)		0.218	0.186	30	60
ZEB1_+_31610416.23-P2_126	ZEB1_+_31610416.23-P2	ZEB1	GCAACGGCAACAGCTCAATA	-17	rA:dC	0.391	(0.346, 0.435)		0.274	0.201	30	60
ZEB1_+_31610416.23-P2_131	ZEB1_+_31610416.23-P2	ZEB1	GCACCGGCAACAGCTCAATA	-17	rC:dC	0.405	(0.372, 0.439)		0.274	0.165	30	50
ZEB1_+_31610416.23-P2_134	ZEB1_+_31610416.23-P2	ZEB1	GCATCGGCAACAGCTCAATA	-17	rU:dC	0.362	(0.329, 0.394)		0.274	0.165	20	50
ZEB1_+_31610416.23-P2_137	ZEB1_+_31610416.23-P2	ZEB1	GCAGAGGCAACAGCTCAATA	-16	rA:dG	0.312	(0.281, 0.343)		0.261	0.164	40	50
ZEB1_+_31610416.23-P2_140	ZEB1_+_31610416.23-P2	ZEB1	GCAGGGGCAACAGCTCAATA	-16	rG:dG	0.415	(0.382, 0.448)		0.261	0.212	40	40
ZEB1_+_31610416.23-P2_145	ZEB1_+_31610416.23-P2	ZEB1	GCAGTGGCAACAGCTCAATA	-16	rU:dG	0.412	(0.367, 0.456)		0.261	0.192	30	50
ZEB1_+_31610416.23-P2_150	ZEB1_+_31610416.23-P2	ZEB1	GCAGCAGCAACAGCTCAATA	-15	rA:dC	0.205	(0.179, 0.231)		0.223	0.201	40	50
ZEB1_+_31610416.23-P2_155	ZEB1_+_31610416.23-P2	ZEB1	GCAGCCGCAACAGCTCAATA	-15	rC:dC	0.193	(0.168, 0.217)		0.223	0.165	30	50
ZEB1_+_31610416.23-P2_158	ZEB1_+_31610416.23-P2	ZEB1	GCAGCTGCAACAGCTCAATA	-15	rU:dC	0.195	(0.169, 0.221)		0.223	0.165	30	60
ZEB1_+_31610416.23-P2_162	ZEB1_+_31610416.23-P2	ZEB1	GCAGCGACAACAGCTCAATA	-14	rA:dC	0.213	(0.181, 0.245)		0.256	0.201	20	50
ZEB1_+_31610416.23-P2_167	ZEB1_+_31610416.23-P2	ZEB1	GCAGCGCCAACAGCTCAATA	-14	rC:dC	0.123	(0.101, 0.145)		0.256	0.165	30	50
ZEB1_+_31610416.23-P2_170	ZEB1_+_31610416.23-P2	ZEB1	GCAGCGTCAACAGCTCAATA	-14	rU:dC	0.174	(0.148, 0.200)		0.256	0.165	30	60
ZEB1_+_31610416.23-P2_173	ZEB1_+_31610416.23-P2	ZEB1	GCAGCGGAAACAGCTCAATA	-13	rA:dG	0.217	(0.189, 0.246)		0.259	0.164	40	50
ZEB1_+_31610416.23-P2_176	ZEB1_+_31610416.23-P2	ZEB1	GCAGCGGGAACAGCTCAATA	-13	rG:dG	0.363	(0.326, 0.399)		0.259	0.212	40	40
ZEB1_+_31610416.23-P2_181	ZEB1_+_31610416.23-P2	ZEB1	GCAGCGGTAACAGCTCAATA	-13	rU:dG	0.439	(0.398, 0.481)		0.259	0.192	30	50
ZEB1_+_31610416.23-P2_189	ZEB1_+_31610416.23-P2	ZEB1	GCAGCGGCGACAGCTCAATA	-12	rG:dT	0.780	(0.730, 0.831)		0.259	0.235	40	50
ZEB1_+_31610416.23-P2_192	ZEB1_+_31610416.23-P2	ZEB1	GCAGCGGCCACAGCTCAATA	-12	rC:dT	0.195	(0.169, 0.220)		0.259	0.209	20	60
ZEB1_+_31610416.23-P2_195	ZEB1_+_31610416.23-P2	ZEB1	GCAGCGGCTACAGCTCAATA	-12	rU:dT	0.366	(0.320, 0.411)		0.259	0.186	30	60
ZEB1_+_31610416.23-P2_201	ZEB1_+_31610416.23-P2	ZEB1	GCAGCGGCAGCAGCTCAATA	-11	rG:dT	0.747	(0.704, 0.790)		0.242	0.235	30	60
ZEB1_+_31610416.23-P2_204	ZEB1_+_31610416.23-P2	ZEB1	GCAGCGGCACCAGCTCAATA	-11	rC:dT	0.126	(0.100, 0.152)		0.242	0.209	20	50
ZEB1_+_31610416.23-P2_207	ZEB1_+_31610416.23-P2	ZEB1	GCAGCGGCATCAGCTCAATA	-11	rU:dT	0.175	(0.149, 0.201)		0.242	0.186	40	60
ZEB1_+_31610416.23-P2_209	ZEB1_+_31610416.23-P2	ZEB1	GCAGCGGCAAAAGCTCAATA	-10	rA:dG	-0.010	(-0.021, 0.001)		0.204	0.164	30	40
ZEB1_+_31610416.23-P2_212	ZEB1_+_31610416.23-P2	ZEB1	GCAGCGGCAAGAGCTCAATA	-10	rG:dG	0.180	(0.151, 0.209)		0.204	0.212	40	40
ZEB1_+_31610416.23-P2_217	ZEB1_+_31610416.23-P2	ZEB1	GCAGCGGCAATAGCTCAATA	-10	rU:dG	0.250	(0.215, 0.284)		0.204	0.192	40	50
ZEB1_+_31610416.23-P2_225	ZEB1_+_31610416.23-P2	ZEB1	GCAGCGGCAACGGCTCAATA	-9	rG:dT	0.674	(0.630, 0.719)		0.191	0.235	40	50
ZEB1_+_31610416.23-P2_228	ZEB1_+_31610416.23-P2	ZEB1	GCAGCGGCAACCGCTCAATA	-9	rC:dT	0.093	(0.071, 0.114)		0.191	0.209	40	70
ZEB1_+_31610416.23-P2_231	ZEB1_+_31610416.23-P2	ZEB1	GCAGCGGCAACTGCTCAATA	-9	rU:dT	0.072	(0.056, 0.088)		0.191	0.186	30	60
ZEB1_+_31610416.23-P2_234	ZEB1_+_31610416.23-P2	ZEB1	GCAGCGGCAACAACTCAATA	-8	rA:dC	-0.017	(-0.030, -0.005)		0.181	0.201	30	60
ZEB1_+_31610416.23-P2_239	ZEB1_+_31610416.23-P2	ZEB1	GCAGCGGCAACACCTCAATA	-8	rC:dC	0.001	(-0.008, 0.010)		0.181	0.165	30	40
ZEB1_+_31610416.23-P2_242	ZEB1_+_31610416.23-P2	ZEB1	GCAGCGGCAACATCTCAATA	-8	rU:dC	-0.021	(-0.032, -0.010)		0.181	0.165	30	50
ZEB1_+_31610416.23-P2_245	ZEB1_+_31610416.23-P2	ZEB1	GCAGCGGCAACAGATCAATA	-7	rA:dG	-0.036	(-0.050, -0.022)		0.120	0.164	40	60
ZEB1_+_31610416.23-P2_248	ZEB1_+_31610416.23-P2	ZEB1	GCAGCGGCAACAGGTCAATA	-7	rG:dG	0.008	(-0.003, 0.019)		0.120	0.212	40	60
ZEB1_+_31610416.23-P2_253	ZEB1_+_31610416.23-P2	ZEB1	GCAGCGGCAACAGTTCAATA	-7	rU:dG	-0.026	(-0.043, -0.008)		0.120	0.192	40	40
ZEB1_+_31610416.23-P2_256	ZEB1_+_31610416.23-P2	ZEB1	GCAGCGGCAACAGCACAATA	-6	rA:dA	-0.012	(-0.026, 0.003)		0.139	0.182	40	50
ZEB1_+_31610416.23-P2_259	ZEB1_+_31610416.23-P2	ZEB1	GCAGCGGCAACAGCGCAATA	-6	rG:dA	-0.009	(-0.022, 0.004)		0.139	0.200	50	60
ZEB1_+_31610416.23-P2_262	ZEB1_+_31610416.23-P2	ZEB1	GCAGCGGCAACAGCCCAATA	-6	rC:dA	0.068	(0.051, 0.084)		0.139	0.225	40	60
ZEB1_+_31610416.23-P2_269	ZEB1_+_31610416.23-P2	ZEB1	GCAGCGGCAACAGCTAAATA	-5	rA:dG	-0.046	(-0.061, -0.032)		0.130	0.164	30	50
ZEB1_+_31610416.23-P2_272	ZEB1_+_31610416.23-P2	ZEB1	GCAGCGGCAACAGCTGAATA	-5	rG:dG	-0.025	(-0.039, -0.011)		0.130	0.212	40	50
ZEB1_+_31610416.23-P2_277	ZEB1_+_31610416.23-P2	ZEB1	GCAGCGGCAACAGCTTAATA	-5	rU:dG	-0.040	(-0.057, -0.024)		0.130	0.192	30	50
ZEB1_+_31610416.23-P2_285	ZEB1_+_31610416.23-P2	ZEB1	GCAGCGGCAACAGCTCGATA	-4	rG:dT	0.281	(0.245, 0.316)		0.147	0.235	50	60
ZEB1_+_31610416.23-P2_288	ZEB1_+_31610416.23-P2	ZEB1	GCAGCGGCAACAGCTCCATA	-4	rC:dT	0.024	(0.010, 0.039)		0.147	0.209	30	50
ZEB1_+_31610416.23-P2_291	ZEB1_+_31610416.23-P2	ZEB1	GCAGCGGCAACAGCTCTATA	-4	rU:dT	0.005	(-0.010, 0.021)		0.147	0.186	40	50
ZEB1_+_31610416.23-P2_297	ZEB1_+_31610416.23-P2	ZEB1	GCAGCGGCAACAGCTCAGTA	-3	rG:dT	0.378	(0.335, 0.420)		0.116	0.235	30	60
ZEB1_+_31610416.23-P2_300	ZEB1_+_31610416.23-P2	ZEB1	GCAGCGGCAACAGCTCACTA	-3	rC:dT	0.027	(0.014, 0.039)		0.116	0.209	30	60
ZEB1_+_31610416.23-P2_303	ZEB1_+_31610416.23-P2	ZEB1	GCAGCGGCAACAGCTCATTA	-3	rU:dT	0.015	(-0.000, 0.031)		0.116	0.186	40	40
ZEB1_+_31610416.23-P2_304	ZEB1_+_31610416.23-P2	ZEB1	GCAGCGGCAACAGCTCAAAA	-2	rA:dA	-0.004	(-0.016, 0.008)		0.113	0.182	30	40
ZEB1_+_31610416.23-P2_307	ZEB1_+_31610416.23-P2	ZEB1	GCAGCGGCAACAGCTCAAGA	-2	rG:dA	0.044	(0.033, 0.055)		0.113	0.200	30	30
ZEB1_+_31610416.23-P2_310	ZEB1_+_31610416.23-P2	ZEB1	GCAGCGGCAACAGCTCAACA	-2	rC:dA	0.017	(0.004, 0.030)		0.113	0.225	30	40
ZEB1_+_31610416.23-P2_321	ZEB1_+_31610416.23-P2	ZEB1	GCAGCGGCAACAGCTCAATG	-1	rG:dT	0.143	(0.124, 0.162)		0.105	0.235	30	30
ZEB1_+_31610416.23-P2_324	ZEB1_+_31610416.23-P2	ZEB1	GCAGCGGCAACAGCTCAATC	-1	rC:dT	-0.012	(-0.025, 0.001)		0.105	0.209	40	50
ZEB1_+_31610416.23-P2_327	ZEB1_+_31610416.23-P2	ZEB1	GCAGCGGCAACAGCTCAATT	-1	rU:dT	-0.022	(-0.035, -0.009)		0.105	0.186	10	60
ZEB1_+_31610432.23-P2	ZEB1_+_31610432.23-P2	ZEB1	GAAAGCCACATCAGCAACAG			1.000					30	40
ZEB1_+_31610432.23-P2_105	ZEB1_+_31610432.23-P2	ZEB1	GGAAGCCACATCAGCAACAG	-19	rG:dT	0.538	(0.468, 0.607)		0.260	0.235	20	30
ZEB1_+_31610432.23-P2_108	ZEB1_+_31610432.23-P2	ZEB1	GCAAGCCACATCAGCAACAG	-19	rC:dT	0.474	(0.420, 0.529)		0.260	0.209	30	40
ZEB1_+_31610432.23-P2_111	ZEB1_+_31610432.23-P2	ZEB1	GTAAGCCACATCAGCAACAG	-19	rU:dT	0.415	(0.375, 0.456)		0.260	0.186	30	40
ZEB1_+_31610432.23-P2_117	ZEB1_+_31610432.23-P2	ZEB1	GAGAGCCACATCAGCAACAG	-18	rG:dT	0.653	(0.596, 0.710)		0.218	0.235	20	50
ZEB1_+_31610432.23-P2_120	ZEB1_+_31610432.23-P2	ZEB1	GACAGCCACATCAGCAACAG	-18	rC:dT	0.511	(0.451, 0.570)		0.218	0.209	30	40
ZEB1_+_31610432.23-P2_123	ZEB1_+_31610432.23-P2	ZEB1	GATAGCCACATCAGCAACAG	-18	rU:dT	0.434	(0.391, 0.477)		0.218	0.186	30	50
ZEB1_+_31610432.23-P2_129	ZEB1_+_31610432.23-P2	ZEB1	GAAGGCCACATCAGCAACAG	-17	rG:dT	0.708	(0.656, 0.760)		0.274	0.235	30	30
ZEB1_+_31610432.23-P2_132	ZEB1_+_31610432.23-P2	ZEB1	GAACGCCACATCAGCAACAG	-17	rC:dT	0.417	(0.383, 0.451)		0.274	0.209	40	40
ZEB1_+_31610432.23-P2_135	ZEB1_+_31610432.23-P2	ZEB1	GAATGCCACATCAGCAACAG	-17	rU:dT	0.330	(0.299, 0.360)		0.274	0.186	40	40
ZEB1_+_31610432.23-P2_138	ZEB1_+_31610432.23-P2	ZEB1	GAAAACCACATCAGCAACAG	-16	rA:dC	0.209	(0.179, 0.239)		0.261	0.201	20	40
ZEB1_+_31610432.23-P2_143	ZEB1_+_31610432.23-P2	ZEB1	GAAACCCACATCAGCAACAG	-16	rC:dC	0.213	(0.185, 0.242)		0.261	0.165	30	40
ZEB1_+_31610432.23-P2_146	ZEB1_+_31610432.23-P2	ZEB1	GAAATCCACATCAGCAACAG	-16	rU:dC	0.179	(0.149, 0.209)		0.261	0.165	30	50
ZEB1_+_31610432.23-P2_149	ZEB1_+_31610432.23-P2	ZEB1	GAAAGACACATCAGCAACAG	-15	rA:dG	0.160	(0.130, 0.190)		0.223	0.164	30	40
ZEB1_+_31610432.23-P2_152	ZEB1_+_31610432.23-P2	ZEB1	GAAAGGCACATCAGCAACAG	-15	rG:dG	0.273	(0.236, 0.310)		0.223	0.212	20	50
ZEB1_+_31610432.23-P2_157	ZEB1_+_31610432.23-P2	ZEB1	GAAAGTCACATCAGCAACAG	-15	rU:dG	0.298	(0.260, 0.336)		0.223	0.192	20	40
ZEB1_+_31610432.23-P2_161	ZEB1_+_31610432.23-P2	ZEB1	GAAAGCAACATCAGCAACAG	-14	rA:dG	0.103	(0.079, 0.128)		0.256	0.164	20	40
ZEB1_+_31610432.23-P2_164	ZEB1_+_31610432.23-P2	ZEB1	GAAAGCGACATCAGCAACAG	-14	rG:dG	0.188	(0.157, 0.218)		0.256	0.212	20	40
ZEB1_+_31610432.23-P2_169	ZEB1_+_31610432.23-P2	ZEB1	GAAAGCTACATCAGCAACAG	-14	rU:dG	0.215	(0.180, 0.250)		0.256	0.192	20	50
ZEB1_+_31610432.23-P2_177	ZEB1_+_31610432.23-P2	ZEB1	GAAAGCCGCATCAGCAACAG	-13	rG:dT	0.435	(0.381, 0.489)		0.259	0.235	20	40
ZEB1_+_31610432.23-P2_180	ZEB1_+_31610432.23-P2	ZEB1	GAAAGCCCCATCAGCAACAG	-13	rC:dT	0.121	(0.093, 0.149)		0.259	0.209	30	50
ZEB1_+_31610432.23-P2_183	ZEB1_+_31610432.23-P2	ZEB1	GAAAGCCTCATCAGCAACAG	-13	rU:dT	0.186	(0.157, 0.214)		0.259	0.186	30	50
ZEB1_+_31610432.23-P2_185	ZEB1_+_31610432.23-P2	ZEB1	GAAAGCCAAATCAGCAACAG	-12	rA:dG	0.043	(0.023, 0.063)		0.259	0.164	30	30
ZEB1_+_31610432.23-P2_188	ZEB1_+_31610432.23-P2	ZEB1	GAAAGCCAGATCAGCAACAG	-12	rG:dG	0.157	(0.129, 0.185)		0.259	0.212	30	30
ZEB1_+_31610432.23-P2_193	ZEB1_+_31610432.23-P2	ZEB1	GAAAGCCATATCAGCAACAG	-12	rU:dG	0.159	(0.130, 0.188)		0.259	0.192	30	50
ZEB1_+_31610432.23-P2_201	ZEB1_+_31610432.23-P2	ZEB1	GAAAGCCACGTCAGCAACAG	-11	rG:dT	0.424	(0.380, 0.468)		0.242	0.235	30	40
ZEB1_+_31610432.23-P2_204	ZEB1_+_31610432.23-P2	ZEB1	GAAAGCCACCTCAGCAACAG	-11	rC:dT	0.043	(0.023, 0.063)		0.242	0.209	20	40
ZEB1_+_31610432.23-P2_207	ZEB1_+_31610432.23-P2	ZEB1	GAAAGCCACTTCAGCAACAG	-11	rU:dT	0.052	(0.033, 0.071)		0.242	0.186	20	20
ZEB1_+_31610432.23-P2_208	ZEB1_+_31610432.23-P2	ZEB1	GAAAGCCACAACAGCAACAG	-10	rA:dA	0.005	(-0.008, 0.018)		0.204	0.182	20	50
ZEB1_+_31610432.23-P2_211	ZEB1_+_31610432.23-P2	ZEB1	GAAAGCCACAGCAGCAACAG	-10	rG:dA	0.095	(0.078, 0.113)		0.204	0.200	20	30
ZEB1_+_31610432.23-P2_214	ZEB1_+_31610432.23-P2	ZEB1	GAAAGCCACACCAGCAACAG	-10	rC:dA	0.088	(0.065, 0.112)		0.204	0.225	30	50
ZEB1_+_31610432.23-P2_221	ZEB1_+_31610432.23-P2	ZEB1	GAAAGCCACATAAGCAACAG	-9	rA:dG	-0.037	(-0.050, -0.023)		0.191	0.164	30	40
ZEB1_+_31610432.23-P2_224	ZEB1_+_31610432.23-P2	ZEB1	GAAAGCCACATGAGCAACAG	-9	rG:dG	0.064	(0.047, 0.081)		0.191	0.212	30	50
ZEB1_+_31610432.23-P2_229	ZEB1_+_31610432.23-P2	ZEB1	GAAAGCCACATTAGCAACAG	-9	rU:dG	0.118	(0.093, 0.142)		0.191	0.192	20	50
ZEB1_+_31610432.23-P2_237	ZEB1_+_31610432.23-P2	ZEB1	GAAAGCCACATCGGCAACAG	-8	rG:dT	0.255	(0.218, 0.292)		0.181	0.235	30	50
ZEB1_+_31610432.23-P2_240	ZEB1_+_31610432.23-P2	ZEB1	GAAAGCCACATCCGCAACAG	-8	rC:dT	0.026	(0.010, 0.042)		0.181	0.209	50	50
ZEB1_+_31610432.23-P2_243	ZEB1_+_31610432.23-P2	ZEB1	GAAAGCCACATCTGCAACAG	-8	rU:dT	0.009	(-0.006, 0.024)		0.181	0.186	30	30
ZEB1_+_31610432.23-P2_246	ZEB1_+_31610432.23-P2	ZEB1	GAAAGCCACATCAACAACAG	-7	rA:dC	0.008	(-0.006, 0.021)		0.120	0.201	30	50
ZEB1_+_31610432.23-P2_251	ZEB1_+_31610432.23-P2	ZEB1	GAAAGCCACATCACCAACAG	-7	rC:dC	0.007	(-0.003, 0.017)		0.120	0.165	30	40
ZEB1_+_31610432.23-P2_254	ZEB1_+_31610432.23-P2	ZEB1	GAAAGCCACATCATCAACAG	-7	rU:dC	-0.008	(-0.020, 0.004)		0.120	0.165	30	40
ZEB1_+_31610432.23-P2_257	ZEB1_+_31610432.23-P2	ZEB1	GAAAGCCACATCAGAAACAG	-6	rA:dG	-0.015	(-0.029, -0.001)		0.139	0.164	20	30
ZEB1_+_31610432.23-P2_260	ZEB1_+_31610432.23-P2	ZEB1	GAAAGCCACATCAGGAACAG	-6	rG:dG	0.010	(-0.001, 0.021)		0.139	0.212	30	30
ZEB1_+_31610432.23-P2_265	ZEB1_+_31610432.23-P2	ZEB1	GAAAGCCACATCAGTAACAG	-6	rU:dG	-0.010	(-0.026, 0.005)		0.139	0.192	30	50
ZEB1_+_31610432.23-P2_273	ZEB1_+_31610432.23-P2	ZEB1	GAAAGCCACATCAGCGACAG	-5	rG:dT	0.135	(0.108, 0.161)		0.130	0.235	30	50
ZEB1_+_31610432.23-P2_276	ZEB1_+_31610432.23-P2	ZEB1	GAAAGCCACATCAGCCACAG	-5	rC:dT	0.032	(0.017, 0.048)		0.130	0.209	20	30
ZEB1_+_31610432.23-P2_279	ZEB1_+_31610432.23-P2	ZEB1	GAAAGCCACATCAGCTACAG	-5	rU:dT	0.011	(-0.005, 0.026)		0.130	0.186	30	50
ZEB1_+_31610432.23-P2_285	ZEB1_+_31610432.23-P2	ZEB1	GAAAGCCACATCAGCAGCAG	-4	rG:dT	0.175	(0.148, 0.201)		0.147	0.235	30	40
ZEB1_+_31610432.23-P2_288	ZEB1_+_31610432.23-P2	ZEB1	GAAAGCCACATCAGCACCAG	-4	rC:dT	0.011	(-0.003, 0.026)		0.147	0.209	30	40
ZEB1_+_31610432.23-P2_291	ZEB1_+_31610432.23-P2	ZEB1	GAAAGCCACATCAGCATCAG	-4	rU:dT	0.009	(-0.006, 0.025)		0.147	0.186	30	40
ZEB1_+_31610432.23-P2_293	ZEB1_+_31610432.23-P2	ZEB1	GAAAGCCACATCAGCAAAAG	-3	rA:dG	-0.009	(-0.021, 0.004)		0.116	0.164	30	30
ZEB1_+_31610432.23-P2_296	ZEB1_+_31610432.23-P2	ZEB1	GAAAGCCACATCAGCAAGAG	-3	rG:dG	0.023	(0.011, 0.035)		0.116	0.212	30	40
ZEB1_+_31610432.23-P2_301	ZEB1_+_31610432.23-P2	ZEB1	GAAAGCCACATCAGCAATAG	-3	rU:dG	0.000	(-0.014, 0.014)		0.116	0.192	30	40
ZEB1_+_31610432.23-P2_309	ZEB1_+_31610432.23-P2	ZEB1	GAAAGCCACATCAGCAACGG	-2	rG:dT	0.138	(0.118, 0.159)		0.113	0.235	40	40
ZEB1_+_31610432.23-P2_312	ZEB1_+_31610432.23-P2	ZEB1	GAAAGCCACATCAGCAACCG	-2	rC:dT	0.009	(-0.004, 0.022)		0.113	0.209	40	40
ZEB1_+_31610432.23-P2_315	ZEB1_+_31610432.23-P2	ZEB1	GAAAGCCACATCAGCAACTG	-2	rU:dT	0.007	(-0.006, 0.021)		0.113	0.186	40	50
ZEB1_+_31610432.23-P2_318	ZEB1_+_31610432.23-P2	ZEB1	GAAAGCCACATCAGCAACAA	-1	rA:dC	-0.010	(-0.023, 0.003)		0.105	0.201	30	40
ZEB1_+_31610432.23-P2_323	ZEB1_+_31610432.23-P2	ZEB1	GAAAGCCACATCAGCAACAC	-1	rC:dC	0.001	(-0.009, 0.011)		0.105	0.165	30	40
ZEB1_+_31610432.23-P2_326	ZEB1_+_31610432.23-P2	ZEB1	GAAAGCCACATCAGCAACAT	-1	rU:dC	-0.007	(-0.018, 0.003)		0.105	0.165	30	50
ZEB1_+_31610573.23-P2	ZEB1_+_31610573.23-P2	ZEB1	GCAGCTGCACAGACGCTGGG			1.000					30	40
ZEB1_+_31610573.23-P2_101	ZEB1_+_31610573.23-P2	ZEB1	GAAGCTGCACAGACGCTGGG	-19	rA:dG	0.927	(0.884, 0.969)		0.260	0.164	30	40
ZEB1_+_31610573.23-P2_104	ZEB1_+_31610573.23-P2	ZEB1	GGAGCTGCACAGACGCTGGG	-19	rG:dG	0.903	(0.865, 0.941)		0.260	0.212	30	30
ZEB1_+_31610573.23-P2_109	ZEB1_+_31610573.23-P2	ZEB1	GTAGCTGCACAGACGCTGGG	-19	rU:dG	0.879	(0.835, 0.924)		0.260	0.192	40	40
ZEB1_+_31610573.23-P2_117	ZEB1_+_31610573.23-P2	ZEB1	GCGGCTGCACAGACGCTGGG	-18	rG:dT	1.024	(0.977, 1.072)		0.218	0.235	40	40
ZEB1_+_31610573.23-P2_120	ZEB1_+_31610573.23-P2	ZEB1	GCCGCTGCACAGACGCTGGG	-18	rC:dT	0.877	(0.830, 0.924)		0.218	0.209	30	40
ZEB1_+_31610573.23-P2_123	ZEB1_+_31610573.23-P2	ZEB1	GCTGCTGCACAGACGCTGGG	-18	rU:dT	0.795	(0.753, 0.837)		0.218	0.186	30	30
ZEB1_+_31610573.23-P2_126	ZEB1_+_31610573.23-P2	ZEB1	GCAACTGCACAGACGCTGGG	-17	rA:dC	0.605	(0.567, 0.643)		0.274	0.201	30	50
ZEB1_+_31610573.23-P2_131	ZEB1_+_31610573.23-P2	ZEB1	GCACCTGCACAGACGCTGGG	-17	rC:dC	0.607	(0.580, 0.635)		0.274	0.165	40	50
ZEB1_+_31610573.23-P2_134	ZEB1_+_31610573.23-P2	ZEB1	GCATCTGCACAGACGCTGGG	-17	rU:dC	0.551	(0.521, 0.582)		0.274	0.165	30	40
ZEB1_+_31610573.23-P2_137	ZEB1_+_31610573.23-P2	ZEB1	GCAGATGCACAGACGCTGGG	-16	rA:dG	0.511	(0.465, 0.557)		0.261	0.164	40	50
ZEB1_+_31610573.23-P2_140	ZEB1_+_31610573.23-P2	ZEB1	GCAGGTGCACAGACGCTGGG	-16	rG:dG	0.588	(0.546, 0.630)		0.261	0.212	30	50
ZEB1_+_31610573.23-P2_145	ZEB1_+_31610573.23-P2	ZEB1	GCAGTTGCACAGACGCTGGG	-16	rU:dG	0.615	(0.564, 0.666)		0.261	0.192	40	40
ZEB1_+_31610573.23-P2_148	ZEB1_+_31610573.23-P2	ZEB1	GCAGCAGCACAGACGCTGGG	-15	rA:dA	0.641	(0.591, 0.692)		0.223	0.182	30	50
ZEB1_+_31610573.23-P2_151	ZEB1_+_31610573.23-P2	ZEB1	GCAGCGGCACAGACGCTGGG	-15	rG:dA	0.743	(0.694, 0.792)		0.223	0.200	40	40
ZEB1_+_31610573.23-P2_154	ZEB1_+_31610573.23-P2	ZEB1	GCAGCCGCACAGACGCTGGG	-15	rC:dA	0.736	(0.690, 0.782)		0.223	0.225	30	50
ZEB1_+_31610573.23-P2_162	ZEB1_+_31610573.23-P2	ZEB1	GCAGCTACACAGACGCTGGG	-14	rA:dC	0.598	(0.548, 0.647)		0.256	0.201	40	40
ZEB1_+_31610573.23-P2_167	ZEB1_+_31610573.23-P2	ZEB1	GCAGCTCCACAGACGCTGGG	-14	rC:dC	0.413	(0.371, 0.454)		0.256	0.165	30	30
ZEB1_+_31610573.23-P2_170	ZEB1_+_31610573.23-P2	ZEB1	GCAGCTTCACAGACGCTGGG	-14	rU:dC	0.504	(0.460, 0.549)		0.256	0.165	30	40
ZEB1_+_31610573.23-P2_173	ZEB1_+_31610573.23-P2	ZEB1	GCAGCTGAACAGACGCTGGG	-13	rA:dG	0.556	(0.496, 0.616)		0.259	0.164	20	30
ZEB1_+_31610573.23-P2_176	ZEB1_+_31610573.23-P2	ZEB1	GCAGCTGGACAGACGCTGGG	-13	rG:dG	0.707	(0.657, 0.756)		0.259	0.212	30	40
ZEB1_+_31610573.23-P2_181	ZEB1_+_31610573.23-P2	ZEB1	GCAGCTGTACAGACGCTGGG	-13	rU:dG	0.731	(0.681, 0.782)		0.259	0.192	30	40
ZEB1_+_31610573.23-P2_189	ZEB1_+_31610573.23-P2	ZEB1	GCAGCTGCGCAGACGCTGGG	-12	rG:dT	0.918	(0.880, 0.955)		0.259	0.235	20	30
ZEB1_+_31610573.23-P2_192	ZEB1_+_31610573.23-P2	ZEB1	GCAGCTGCCCAGACGCTGGG	-12	rC:dT	0.458	(0.414, 0.503)		0.259	0.209	30	50
ZEB1_+_31610573.23-P2_195	ZEB1_+_31610573.23-P2	ZEB1	GCAGCTGCTCAGACGCTGGG	-12	rU:dT	0.633	(0.582, 0.683)		0.259	0.186	30	40
ZEB1_+_31610573.23-P2_197	ZEB1_+_31610573.23-P2	ZEB1	GCAGCTGCAAAGACGCTGGG	-11	rA:dG	0.361	(0.323, 0.399)		0.242	0.164	30	40
ZEB1_+_31610573.23-P2_200	ZEB1_+_31610573.23-P2	ZEB1	GCAGCTGCAGAGACGCTGGG	-11	rG:dG	0.646	(0.602, 0.689)		0.242	0.212	20	50
ZEB1_+_31610573.23-P2_205	ZEB1_+_31610573.23-P2	ZEB1	GCAGCTGCATAGACGCTGGG	-11	rU:dG	0.656	(0.607, 0.704)		0.242	0.192	40	40
ZEB1_+_31610573.23-P2_213	ZEB1_+_31610573.23-P2	ZEB1	GCAGCTGCACGGACGCTGGG	-10	rG:dT	0.803	(0.770, 0.836)		0.204	0.235	20	50
ZEB1_+_31610573.23-P2_216	ZEB1_+_31610573.23-P2	ZEB1	GCAGCTGCACCGACGCTGGG	-10	rC:dT	0.349	(0.316, 0.382)		0.204	0.209	40	50
ZEB1_+_31610573.23-P2_219	ZEB1_+_31610573.23-P2	ZEB1	GCAGCTGCACTGACGCTGGG	-10	rU:dT	0.417	(0.373, 0.461)		0.204	0.186	30	30
ZEB1_+_31610573.23-P2_222	ZEB1_+_31610573.23-P2	ZEB1	GCAGCTGCACAAACGCTGGG	-9	rA:dC	0.092	(0.079, 0.105)		0.191	0.201	40	60
ZEB1_+_31610573.23-P2_227	ZEB1_+_31610573.23-P2	ZEB1	GCAGCTGCACACACGCTGGG	-9	rC:dC	0.048	(0.039, 0.058)		0.191	0.165	30	50
ZEB1_+_31610573.23-P2_230	ZEB1_+_31610573.23-P2	ZEB1	GCAGCTGCACATACGCTGGG	-9	rU:dC	0.059	(0.046, 0.073)		0.191	0.165	40	40
ZEB1_+_31610573.23-P2_237	ZEB1_+_31610573.23-P2	ZEB1	GCAGCTGCACAGGCGCTGGG	-8	rG:dT	0.681	(0.649, 0.713)		0.181	0.235	30	30
ZEB1_+_31610573.23-P2_240	ZEB1_+_31610573.23-P2	ZEB1	GCAGCTGCACAGCCGCTGGG	-8	rC:dT	0.180	(0.153, 0.206)		0.181	0.209	40	40
ZEB1_+_31610573.23-P2_243	ZEB1_+_31610573.23-P2	ZEB1	GCAGCTGCACAGTCGCTGGG	-8	rU:dT	0.159	(0.137, 0.182)		0.181	0.186	30	40
ZEB1_+_31610573.23-P2_245	ZEB1_+_31610573.23-P2	ZEB1	GCAGCTGCACAGAAGCTGGG	-7	rA:dG	0.040	(0.029, 0.050)		0.120	0.164	30	30
ZEB1_+_31610573.23-P2_248	ZEB1_+_31610573.23-P2	ZEB1	GCAGCTGCACAGAGGCTGGG	-7	rG:dG	0.111	(0.097, 0.124)		0.120	0.212	20	30
ZEB1_+_31610573.23-P2_253	ZEB1_+_31610573.23-P2	ZEB1	GCAGCTGCACAGATGCTGGG	-7	rU:dG	0.110	(0.092, 0.128)		0.120	0.192	20	50
ZEB1_+_31610573.23-P2_258	ZEB1_+_31610573.23-P2	ZEB1	GCAGCTGCACAGACACTGGG	-6	rA:dC	0.214	(0.185, 0.243)		0.139	0.201	20	40
ZEB1_+_31610573.23-P2_263	ZEB1_+_31610573.23-P2	ZEB1	GCAGCTGCACAGACCCTGGG	-6	rC:dC	0.102	(0.081, 0.122)		0.139	0.165	20	30
ZEB1_+_31610573.23-P2_266	ZEB1_+_31610573.23-P2	ZEB1	GCAGCTGCACAGACTCTGGG	-6	rU:dC	0.077	(0.061, 0.093)		0.139	0.165	30	40
ZEB1_+_31610573.23-P2_269	ZEB1_+_31610573.23-P2	ZEB1	GCAGCTGCACAGACGATGGG	-5	rA:dG	0.084	(0.064, 0.103)		0.130	0.164	30	50
ZEB1_+_31610573.23-P2_272	ZEB1_+_31610573.23-P2	ZEB1	GCAGCTGCACAGACGGTGGG	-5	rG:dG	0.181	(0.160, 0.203)		0.130	0.212	30	50
ZEB1_+_31610573.23-P2_277	ZEB1_+_31610573.23-P2	ZEB1	GCAGCTGCACAGACGTTGGG	-5	rU:dG	0.126	(0.102, 0.150)		0.130	0.192	30	50
ZEB1_+_31610573.23-P2_280	ZEB1_+_31610573.23-P2	ZEB1	GCAGCTGCACAGACGCAGGG	-4	rA:dA	0.269	(0.231, 0.306)		0.147	0.182	30	40
ZEB1_+_31610573.23-P2_283	ZEB1_+_31610573.23-P2	ZEB1	GCAGCTGCACAGACGCGGGG	-4	rG:dA	0.380	(0.349, 0.412)		0.147	0.200	30	50
ZEB1_+_31610573.23-P2_286	ZEB1_+_31610573.23-P2	ZEB1	GCAGCTGCACAGACGCCGGG	-4	rC:dA	0.230	(0.192, 0.268)		0.147	0.225	40	40
ZEB1_+_31610573.23-P2_294	ZEB1_+_31610573.23-P2	ZEB1	GCAGCTGCACAGACGCTAGG	-3	rA:dC	0.043	(0.030, 0.056)		0.116	0.201	40	50
ZEB1_+_31610573.23-P2_299	ZEB1_+_31610573.23-P2	ZEB1	GCAGCTGCACAGACGCTCGG	-3	rC:dC	0.013	(0.001, 0.025)		0.116	0.165	40	40
ZEB1_+_31610573.23-P2_302	ZEB1_+_31610573.23-P2	ZEB1	GCAGCTGCACAGACGCTTGG	-3	rU:dC	0.016	(0.004, 0.028)		0.116	0.165	50	60
ZEB1_+_31610573.23-P2_306	ZEB1_+_31610573.23-P2	ZEB1	GCAGCTGCACAGACGCTGAG	-2	rA:dC	0.054	(0.040, 0.068)		0.113	0.201	40	50
ZEB1_+_31610573.23-P2_311	ZEB1_+_31610573.23-P2	ZEB1	GCAGCTGCACAGACGCTGCG	-2	rC:dC	0.003	(-0.008, 0.014)		0.113	0.165	30	30
ZEB1_+_31610573.23-P2_314	ZEB1_+_31610573.23-P2	ZEB1	GCAGCTGCACAGACGCTGTG	-2	rU:dC	0.014	(0.003, 0.024)		0.113	0.165	40	50
ZEB1_+_31610573.23-P2_318	ZEB1_+_31610573.23-P2	ZEB1	GCAGCTGCACAGACGCTGGA	-1	rA:dC	0.068	(0.054, 0.083)		0.105	0.201	30	50
ZEB1_+_31610573.23-P2_323	ZEB1_+_31610573.23-P2	ZEB1	GCAGCTGCACAGACGCTGGC	-1	rC:dC	0.006	(-0.003, 0.016)		0.105	0.165	30	50
ZEB1_+_31610573.23-P2_326	ZEB1_+_31610573.23-P2	ZEB1	GCAGCTGCACAGACGCTGGT	-1	rU:dC	0.011	(0.002, 0.020)		0.105	0.165	30	50
ZEB1_-_31608166.23-P1	ZEB1_-_31608166.23-P1	ZEB1	GGACACAAGCGAGAGGATCA			1.000					30	50
ZEB1_-_31608166.23-P1_102	ZEB1_-_31608166.23-P1	ZEB1	GAACACAAGCGAGAGGATCA	-19	rA:dC	0.773	(0.742, 0.804)		0.260	0.201	40	60
ZEB1_-_31608166.23-P1_107	ZEB1_-_31608166.23-P1	ZEB1	GCACACAAGCGAGAGGATCA	-19	rC:dC	0.788	(0.763, 0.812)		0.260	0.165	40	50
ZEB1_-_31608166.23-P1_110	ZEB1_-_31608166.23-P1	ZEB1	GTACACAAGCGAGAGGATCA	-19	rU:dC	0.772	(0.748, 0.796)		0.260	0.165	40	60
ZEB1_-_31608166.23-P1_117	ZEB1_-_31608166.23-P1	ZEB1	GGGCACAAGCGAGAGGATCA	-18	rG:dT	0.929	(0.888, 0.969)		0.218	0.235	40	40
ZEB1_-_31608166.23-P1_120	ZEB1_-_31608166.23-P1	ZEB1	GGCCACAAGCGAGAGGATCA	-18	rC:dT	0.895	(0.858, 0.931)		0.218	0.209	40	40
ZEB1_-_31608166.23-P1_123	ZEB1_-_31608166.23-P1	ZEB1	GGTCACAAGCGAGAGGATCA	-18	rU:dT	0.807	(0.775, 0.840)		0.218	0.186	40	50
ZEB1_-_31608166.23-P1_125	ZEB1_-_31608166.23-P1	ZEB1	GGAAACAAGCGAGAGGATCA	-17	rA:dG	0.640	(0.600, 0.680)		0.274	0.164	30	50
ZEB1_-_31608166.23-P1_128	ZEB1_-_31608166.23-P1	ZEB1	GGAGACAAGCGAGAGGATCA	-17	rG:dG	0.713	(0.680, 0.746)		0.274	0.212	40	60
ZEB1_-_31608166.23-P1_133	ZEB1_-_31608166.23-P1	ZEB1	GGATACAAGCGAGAGGATCA	-17	rU:dG	0.689	(0.653, 0.725)		0.274	0.192	40	50
ZEB1_-_31608166.23-P1_141	ZEB1_-_31608166.23-P1	ZEB1	GGACGCAAGCGAGAGGATCA	-16	rG:dT	0.944	(0.904, 0.983)		0.261	0.235	40	50
ZEB1_-_31608166.23-P1_144	ZEB1_-_31608166.23-P1	ZEB1	GGACCCAAGCGAGAGGATCA	-16	rC:dT	0.816	(0.778, 0.855)		0.261	0.209	40	50
ZEB1_-_31608166.23-P1_147	ZEB1_-_31608166.23-P1	ZEB1	GGACTCAAGCGAGAGGATCA	-16	rU:dT	0.730	(0.688, 0.772)		0.261	0.186	40	60
ZEB1_-_31608166.23-P1_149	ZEB1_-_31608166.23-P1	ZEB1	GGACAAAAGCGAGAGGATCA	-15	rA:dG	0.553	(0.497, 0.608)		0.223	0.164	40	50
ZEB1_-_31608166.23-P1_152	ZEB1_-_31608166.23-P1	ZEB1	GGACAGAAGCGAGAGGATCA	-15	rG:dG	0.691	(0.641, 0.742)		0.223	0.212	30	40
ZEB1_-_31608166.23-P1_157	ZEB1_-_31608166.23-P1	ZEB1	GGACATAAGCGAGAGGATCA	-15	rU:dG	0.761	(0.715, 0.807)		0.223	0.192	40	50
ZEB1_-_31608166.23-P1_165	ZEB1_-_31608166.23-P1	ZEB1	GGACACGAGCGAGAGGATCA	-14	rG:dT	0.927	(0.893, 0.961)		0.256	0.235	30	50
ZEB1_-_31608166.23-P1_168	ZEB1_-_31608166.23-P1	ZEB1	GGACACCAGCGAGAGGATCA	-14	rC:dT	0.815	(0.776, 0.854)		0.256	0.209	20	60
ZEB1_-_31608166.23-P1_171	ZEB1_-_31608166.23-P1	ZEB1	GGACACTAGCGAGAGGATCA	-14	rU:dT	0.788	(0.747, 0.828)		0.256	0.186	30	60
ZEB1_-_31608166.23-P1_177	ZEB1_-_31608166.23-P1	ZEB1	GGACACAGGCGAGAGGATCA	-13	rG:dT	0.902	(0.868, 0.936)		0.259	0.235	30	40
ZEB1_-_31608166.23-P1_180	ZEB1_-_31608166.23-P1	ZEB1	GGACACACGCGAGAGGATCA	-13	rC:dT	0.694	(0.648, 0.740)		0.259	0.209	40	50
ZEB1_-_31608166.23-P1_183	ZEB1_-_31608166.23-P1	ZEB1	GGACACATGCGAGAGGATCA	-13	rU:dT	0.740	(0.697, 0.784)		0.259	0.186	40	50
ZEB1_-_31608166.23-P1_186	ZEB1_-_31608166.23-P1	ZEB1	GGACACAAACGAGAGGATCA	-12	rA:dC	0.430	(0.378, 0.482)		0.259	0.201	20	60
ZEB1_-_31608166.23-P1_191	ZEB1_-_31608166.23-P1	ZEB1	GGACACAACCGAGAGGATCA	-12	rC:dC	0.268	(0.226, 0.309)		0.259	0.165	30	50
ZEB1_-_31608166.23-P1_194	ZEB1_-_31608166.23-P1	ZEB1	GGACACAATCGAGAGGATCA	-12	rU:dC	0.342	(0.301, 0.384)		0.259	0.165	30	60
ZEB1_-_31608166.23-P1_197	ZEB1_-_31608166.23-P1	ZEB1	GGACACAAGAGAGAGGATCA	-11	rA:dG	0.527	(0.481, 0.573)		0.242	0.164	20	30
ZEB1_-_31608166.23-P1_200	ZEB1_-_31608166.23-P1	ZEB1	GGACACAAGGGAGAGGATCA	-11	rG:dG	0.654	(0.626, 0.683)		0.242	0.212	10	40
ZEB1_-_31608166.23-P1_205	ZEB1_-_31608166.23-P1	ZEB1	GGACACAAGTGAGAGGATCA	-11	rU:dG	0.675	(0.635, 0.715)		0.242	0.192	20	40
ZEB1_-_31608166.23-P1_210	ZEB1_-_31608166.23-P1	ZEB1	GGACACAAGCAAGAGGATCA	-10	rA:dC	0.193	(0.157, 0.229)		0.204	0.201	30	50
ZEB1_-_31608166.23-P1_215	ZEB1_-_31608166.23-P1	ZEB1	GGACACAAGCCAGAGGATCA	-10	rC:dC	0.102	(0.084, 0.120)		0.204	0.165	30	60
ZEB1_-_31608166.23-P1_218	ZEB1_-_31608166.23-P1	ZEB1	GGACACAAGCTAGAGGATCA	-10	rU:dC	0.112	(0.087, 0.137)		0.204	0.165	30	50
ZEB1_-_31608166.23-P1_225	ZEB1_-_31608166.23-P1	ZEB1	GGACACAAGCGGGAGGATCA	-9	rG:dT	0.769	(0.743, 0.795)		0.191	0.235	30	40
ZEB1_-_31608166.23-P1_228	ZEB1_-_31608166.23-P1	ZEB1	GGACACAAGCGCGAGGATCA	-9	rC:dT	0.300	(0.257, 0.344)		0.191	0.209	40	60
ZEB1_-_31608166.23-P1_231	ZEB1_-_31608166.23-P1	ZEB1	GGACACAAGCGTGAGGATCA	-9	rU:dT	0.395	(0.338, 0.451)		0.191	0.186	40	40
ZEB1_-_31608166.23-P1_234	ZEB1_-_31608166.23-P1	ZEB1	GGACACAAGCGAAAGGATCA	-8	rA:dC	0.090	(0.066, 0.114)		0.181	0.201	40	40
ZEB1_-_31608166.23-P1_239	ZEB1_-_31608166.23-P1	ZEB1	GGACACAAGCGACAGGATCA	-8	rC:dC	0.040	(0.027, 0.053)		0.181	0.165	30	50
ZEB1_-_31608166.23-P1_242	ZEB1_-_31608166.23-P1	ZEB1	GGACACAAGCGATAGGATCA	-8	rU:dC	0.037	(0.023, 0.051)		0.181	0.165	40	50
ZEB1_-_31608166.23-P1_249	ZEB1_-_31608166.23-P1	ZEB1	GGACACAAGCGAGGGGATCA	-7	rG:dT	0.440	(0.407, 0.473)		0.120	0.235	30	50
ZEB1_-_31608166.23-P1_252	ZEB1_-_31608166.23-P1	ZEB1	GGACACAAGCGAGCGGATCA	-7	rC:dT	0.079	(0.058, 0.100)		0.120	0.209	40	40
ZEB1_-_31608166.23-P1_255	ZEB1_-_31608166.23-P1	ZEB1	GGACACAAGCGAGTGGATCA	-7	rU:dT	0.095	(0.073, 0.117)		0.120	0.186	40	40
ZEB1_-_31608166.23-P1_258	ZEB1_-_31608166.23-P1	ZEB1	GGACACAAGCGAGAAGATCA	-6	rA:dC	0.182	(0.151, 0.214)		0.139	0.201	40	60
ZEB1_-_31608166.23-P1_263	ZEB1_-_31608166.23-P1	ZEB1	GGACACAAGCGAGACGATCA	-6	rC:dC	0.036	(0.023, 0.048)		0.139	0.165	50	70
ZEB1_-_31608166.23-P1_266	ZEB1_-_31608166.23-P1	ZEB1	GGACACAAGCGAGATGATCA	-6	rU:dC	0.043	(0.029, 0.057)		0.139	0.165	30	60
ZEB1_-_31608166.23-P1_270	ZEB1_-_31608166.23-P1	ZEB1	GGACACAAGCGAGAGAATCA	-5	rA:dC	0.112	(0.087, 0.137)		0.130	0.201	30	50
ZEB1_-_31608166.23-P1_275	ZEB1_-_31608166.23-P1	ZEB1	GGACACAAGCGAGAGCATCA	-5	rC:dC	0.018	(0.005, 0.031)		0.130	0.165	30	50
ZEB1_-_31608166.23-P1_278	ZEB1_-_31608166.23-P1	ZEB1	GGACACAAGCGAGAGTATCA	-5	rU:dC	0.026	(0.011, 0.042)		0.130	0.165	40	50
ZEB1_-_31608166.23-P1_285	ZEB1_-_31608166.23-P1	ZEB1	GGACACAAGCGAGAGGGTCA	-4	rG:dT	0.480	(0.459, 0.501)		0.147	0.235	40	50
ZEB1_-_31608166.23-P1_288	ZEB1_-_31608166.23-P1	ZEB1	GGACACAAGCGAGAGGCTCA	-4	rC:dT	0.125	(0.104, 0.146)		0.147	0.209	30	50
ZEB1_-_31608166.23-P1_291	ZEB1_-_31608166.23-P1	ZEB1	GGACACAAGCGAGAGGTTCA	-4	rU:dT	0.165	(0.140, 0.190)		0.147	0.186	40	40
ZEB1_-_31608166.23-P1_292	ZEB1_-_31608166.23-P1	ZEB1	GGACACAAGCGAGAGGAACA	-3	rA:dA	0.113	(0.096, 0.130)		0.116	0.182	30	50
ZEB1_-_31608166.23-P1_295	ZEB1_-_31608166.23-P1	ZEB1	GGACACAAGCGAGAGGAGCA	-3	rG:dA	0.205	(0.182, 0.228)		0.116	0.200	30	40
ZEB1_-_31608166.23-P1_298	ZEB1_-_31608166.23-P1	ZEB1	GGACACAAGCGAGAGGACCA	-3	rC:dA	0.182	(0.162, 0.202)		0.116	0.225	30	30
ZEB1_-_31608166.23-P1_305	ZEB1_-_31608166.23-P1	ZEB1	GGACACAAGCGAGAGGATAA	-2	rA:dG	0.053	(0.039, 0.067)		0.113	0.164	30	30
ZEB1_-_31608166.23-P1_308	ZEB1_-_31608166.23-P1	ZEB1	GGACACAAGCGAGAGGATGA	-2	rG:dG	0.116	(0.104, 0.128)		0.113	0.212	40	50
ZEB1_-_31608166.23-P1_313	ZEB1_-_31608166.23-P1	ZEB1	GGACACAAGCGAGAGGATTA	-2	rU:dG	0.094	(0.081, 0.107)		0.113	0.192	30	50
ZEB1_-_31608166.23-P1_321	ZEB1_-_31608166.23-P1	ZEB1	GGACACAAGCGAGAGGATCG	-1	rG:dT	0.357	(0.325, 0.388)		0.105	0.235	40	50
ZEB1_-_31608166.23-P1_324	ZEB1_-_31608166.23-P1	ZEB1	GGACACAAGCGAGAGGATCC	-1	rC:dT	0.109	(0.093, 0.125)		0.105	0.209	30	40
ZEB1_-_31608166.23-P1_327	ZEB1_-_31608166.23-P1	ZEB1	GGACACAAGCGAGAGGATCT	-1	rU:dT	0.105	(0.086, 0.124)		0.105	0.186	40	50
ZEB1_-_31608169.23-P1	ZEB1_-_31608169.23-P1	ZEB1	GACAAGCGAGAGGATCATGG			1.000					30	40
ZEB1_-_31608169.23-P1_105	ZEB1_-_31608169.23-P1	ZEB1	GGCAAGCGAGAGGATCATGG	-19	rG:dT	0.938	(0.905, 0.972)		0.260	0.235	20	40
ZEB1_-_31608169.23-P1_108	ZEB1_-_31608169.23-P1	ZEB1	GCCAAGCGAGAGGATCATGG	-19	rC:dT	0.893	(0.861, 0.924)		0.260	0.209	30	40
ZEB1_-_31608169.23-P1_111	ZEB1_-_31608169.23-P1	ZEB1	GTCAAGCGAGAGGATCATGG	-19	rU:dT	0.826	(0.792, 0.859)		0.260	0.186	30	30
ZEB1_-_31608169.23-P1_113	ZEB1_-_31608169.23-P1	ZEB1	GAAAAGCGAGAGGATCATGG	-18	rA:dG	0.899	(0.867, 0.930)		0.218	0.164	20	40
ZEB1_-_31608169.23-P1_116	ZEB1_-_31608169.23-P1	ZEB1	GAGAAGCGAGAGGATCATGG	-18	rG:dG	0.923	(0.894, 0.951)		0.218	0.212	30	30
ZEB1_-_31608169.23-P1_121	ZEB1_-_31608169.23-P1	ZEB1	GATAAGCGAGAGGATCATGG	-18	rU:dG	0.896	(0.867, 0.925)		0.218	0.192	20	40
ZEB1_-_31608169.23-P1_129	ZEB1_-_31608169.23-P1	ZEB1	GACGAGCGAGAGGATCATGG	-17	rG:dT	0.994	(0.956, 1.032)		0.274	0.235	40	40
ZEB1_-_31608169.23-P1_132	ZEB1_-_31608169.23-P1	ZEB1	GACCAGCGAGAGGATCATGG	-17	rC:dT	0.912	(0.883, 0.941)		0.274	0.209	30	30
ZEB1_-_31608169.23-P1_135	ZEB1_-_31608169.23-P1	ZEB1	GACTAGCGAGAGGATCATGG	-17	rU:dT	0.864	(0.835, 0.893)		0.274	0.186	30	40
ZEB1_-_31608169.23-P1_141	ZEB1_-_31608169.23-P1	ZEB1	GACAGGCGAGAGGATCATGG	-16	rG:dT	0.960	(0.931, 0.988)		0.261	0.235	30	40
ZEB1_-_31608169.23-P1_144	ZEB1_-_31608169.23-P1	ZEB1	GACACGCGAGAGGATCATGG	-16	rC:dT	0.842	(0.817, 0.867)		0.261	0.209	20	50
ZEB1_-_31608169.23-P1_147	ZEB1_-_31608169.23-P1	ZEB1	GACATGCGAGAGGATCATGG	-16	rU:dT	0.800	(0.770, 0.830)		0.261	0.186	30	50
ZEB1_-_31608169.23-P1_150	ZEB1_-_31608169.23-P1	ZEB1	GACAAACGAGAGGATCATGG	-15	rA:dC	0.556	(0.513, 0.599)		0.223	0.201	30	50
ZEB1_-_31608169.23-P1_155	ZEB1_-_31608169.23-P1	ZEB1	GACAACCGAGAGGATCATGG	-15	rC:dC	0.535	(0.499, 0.570)		0.223	0.165	30	50
ZEB1_-_31608169.23-P1_158	ZEB1_-_31608169.23-P1	ZEB1	GACAATCGAGAGGATCATGG	-15	rU:dC	0.508	(0.465, 0.550)		0.223	0.165	30	50
ZEB1_-_31608169.23-P1_161	ZEB1_-_31608169.23-P1	ZEB1	GACAAGAGAGAGGATCATGG	-14	rA:dG	0.515	(0.474, 0.557)		0.256	0.164	30	40
ZEB1_-_31608169.23-P1_164	ZEB1_-_31608169.23-P1	ZEB1	GACAAGGGAGAGGATCATGG	-14	rG:dG	0.638	(0.611, 0.665)		0.256	0.212	20	30
ZEB1_-_31608169.23-P1_169	ZEB1_-_31608169.23-P1	ZEB1	GACAAGTGAGAGGATCATGG	-14	rU:dG	0.706	(0.670, 0.743)		0.256	0.192	30	40
ZEB1_-_31608169.23-P1_174	ZEB1_-_31608169.23-P1	ZEB1	GACAAGCAAGAGGATCATGG	-13	rA:dC	0.432	(0.377, 0.487)		0.259	0.201	30	40
ZEB1_-_31608169.23-P1_179	ZEB1_-_31608169.23-P1	ZEB1	GACAAGCCAGAGGATCATGG	-13	rC:dC	0.297	(0.260, 0.335)		0.259	0.165	20	40
ZEB1_-_31608169.23-P1_182	ZEB1_-_31608169.23-P1	ZEB1	GACAAGCTAGAGGATCATGG	-13	rU:dC	0.441	(0.389, 0.492)		0.259	0.165	30	50
ZEB1_-_31608169.23-P1_189	ZEB1_-_31608169.23-P1	ZEB1	GACAAGCGGGAGGATCATGG	-12	rG:dT	0.861	(0.838, 0.885)		0.259	0.235	20	50
ZEB1_-_31608169.23-P1_192	ZEB1_-_31608169.23-P1	ZEB1	GACAAGCGCGAGGATCATGG	-12	rC:dT	0.438	(0.383, 0.492)		0.259	0.209	30	50
ZEB1_-_31608169.23-P1_195	ZEB1_-_31608169.23-P1	ZEB1	GACAAGCGTGAGGATCATGG	-12	rU:dT	0.568	(0.521, 0.615)		0.259	0.186	20	50
ZEB1_-_31608169.23-P1_198	ZEB1_-_31608169.23-P1	ZEB1	GACAAGCGAAAGGATCATGG	-11	rA:dC	0.135	(0.105, 0.165)		0.242	0.201	20	50
ZEB1_-_31608169.23-P1_203	ZEB1_-_31608169.23-P1	ZEB1	GACAAGCGACAGGATCATGG	-11	rC:dC	0.032	(0.015, 0.049)		0.242	0.165	30	50
ZEB1_-_31608169.23-P1_206	ZEB1_-_31608169.23-P1	ZEB1	GACAAGCGATAGGATCATGG	-11	rU:dC	0.064	(0.039, 0.088)		0.242	0.165	30	50
ZEB1_-_31608169.23-P1_213	ZEB1_-_31608169.23-P1	ZEB1	GACAAGCGAGGGGATCATGG	-10	rG:dT	0.716	(0.687, 0.744)		0.204	0.235	30	40
ZEB1_-_31608169.23-P1_216	ZEB1_-_31608169.23-P1	ZEB1	GACAAGCGAGCGGATCATGG	-10	rC:dT	0.259	(0.211, 0.307)		0.204	0.209	30	60
ZEB1_-_31608169.23-P1_219	ZEB1_-_31608169.23-P1	ZEB1	GACAAGCGAGTGGATCATGG	-10	rU:dT	0.311	(0.262, 0.360)		0.204	0.186	30	50
ZEB1_-_31608169.23-P1_222	ZEB1_-_31608169.23-P1	ZEB1	GACAAGCGAGAAGATCATGG	-9	rA:dC	0.046	(0.028, 0.063)		0.191	0.201	20	40
ZEB1_-_31608169.23-P1_227	ZEB1_-_31608169.23-P1	ZEB1	GACAAGCGAGACGATCATGG	-9	rC:dC	0.018	(0.009, 0.027)		0.191	0.165	40	60
ZEB1_-_31608169.23-P1_230	ZEB1_-_31608169.23-P1	ZEB1	GACAAGCGAGATGATCATGG	-9	rU:dC	0.020	(0.010, 0.030)		0.191	0.165	40	50
ZEB1_-_31608169.23-P1_234	ZEB1_-_31608169.23-P1	ZEB1	GACAAGCGAGAGAATCATGG	-8	rA:dC	0.069	(0.050, 0.088)		0.181	0.201	20	50
ZEB1_-_31608169.23-P1_239	ZEB1_-_31608169.23-P1	ZEB1	GACAAGCGAGAGCATCATGG	-8	rC:dC	0.037	(0.028, 0.046)		0.181	0.165	40	40
ZEB1_-_31608169.23-P1_242	ZEB1_-_31608169.23-P1	ZEB1	GACAAGCGAGAGTATCATGG	-8	rU:dC	0.026	(0.016, 0.036)		0.181	0.165	40	40
ZEB1_-_31608169.23-P1_249	ZEB1_-_31608169.23-P1	ZEB1	GACAAGCGAGAGGGTCATGG	-7	rG:dT	0.348	(0.317, 0.379)		0.120	0.235	30	40
ZEB1_-_31608169.23-P1_252	ZEB1_-_31608169.23-P1	ZEB1	GACAAGCGAGAGGCTCATGG	-7	rC:dT	0.085	(0.070, 0.100)		0.120	0.209	30	40
ZEB1_-_31608169.23-P1_255	ZEB1_-_31608169.23-P1	ZEB1	GACAAGCGAGAGGTTCATGG	-7	rU:dT	0.082	(0.065, 0.100)		0.120	0.186	20	30
ZEB1_-_31608169.23-P1_256	ZEB1_-_31608169.23-P1	ZEB1	GACAAGCGAGAGGAACATGG	-6	rA:dA	0.119	(0.101, 0.136)		0.139	0.182	20	40
ZEB1_-_31608169.23-P1_259	ZEB1_-_31608169.23-P1	ZEB1	GACAAGCGAGAGGAGCATGG	-6	rG:dA	0.110	(0.096, 0.125)		0.139	0.200	30	30
ZEB1_-_31608169.23-P1_262	ZEB1_-_31608169.23-P1	ZEB1	GACAAGCGAGAGGACCATGG	-6	rC:dA	0.209	(0.184, 0.233)		0.139	0.225	40	50
ZEB1_-_31608169.23-P1_269	ZEB1_-_31608169.23-P1	ZEB1	GACAAGCGAGAGGATAATGG	-5	rA:dG	0.054	(0.042, 0.067)		0.130	0.164	30	40
ZEB1_-_31608169.23-P1_272	ZEB1_-_31608169.23-P1	ZEB1	GACAAGCGAGAGGATGATGG	-5	rG:dG	0.095	(0.080, 0.109)		0.130	0.212	30	30
ZEB1_-_31608169.23-P1_277	ZEB1_-_31608169.23-P1	ZEB1	GACAAGCGAGAGGATTATGG	-5	rU:dG	0.070	(0.052, 0.087)		0.130	0.192	30	50
ZEB1_-_31608169.23-P1_285	ZEB1_-_31608169.23-P1	ZEB1	GACAAGCGAGAGGATCGTGG	-4	rG:dT	0.472	(0.440, 0.503)		0.147	0.235	30	30
ZEB1_-_31608169.23-P1_288	ZEB1_-_31608169.23-P1	ZEB1	GACAAGCGAGAGGATCCTGG	-4	rC:dT	0.143	(0.119, 0.167)		0.147	0.209	30	30
ZEB1_-_31608169.23-P1_291	ZEB1_-_31608169.23-P1	ZEB1	GACAAGCGAGAGGATCTTGG	-4	rU:dT	0.125	(0.103, 0.147)		0.147	0.186	20	30
ZEB1_-_31608169.23-P1_292	ZEB1_-_31608169.23-P1	ZEB1	GACAAGCGAGAGGATCAAGG	-3	rA:dA	0.138	(0.118, 0.158)		0.116	0.182	20	30
ZEB1_-_31608169.23-P1_295	ZEB1_-_31608169.23-P1	ZEB1	GACAAGCGAGAGGATCAGGG	-3	rG:dA	0.246	(0.224, 0.268)		0.116	0.200	30	30
ZEB1_-_31608169.23-P1_298	ZEB1_-_31608169.23-P1	ZEB1	GACAAGCGAGAGGATCACGG	-3	rC:dA	0.168	(0.146, 0.191)		0.116	0.225	30	50
ZEB1_-_31608169.23-P1_306	ZEB1_-_31608169.23-P1	ZEB1	GACAAGCGAGAGGATCATAG	-2	rA:dC	0.066	(0.052, 0.080)		0.113	0.201	30	50
ZEB1_-_31608169.23-P1_311	ZEB1_-_31608169.23-P1	ZEB1	GACAAGCGAGAGGATCATCG	-2	rC:dC	0.042	(0.032, 0.051)		0.113	0.165	50	50
ZEB1_-_31608169.23-P1_314	ZEB1_-_31608169.23-P1	ZEB1	GACAAGCGAGAGGATCATTG	-2	rU:dC	0.044	(0.033, 0.054)		0.113	0.165	30	60
ZEB1_-_31608169.23-P1_318	ZEB1_-_31608169.23-P1	ZEB1	GACAAGCGAGAGGATCATGA	-1	rA:dC	0.083	(0.064, 0.103)		0.105	0.201	40	60
ZEB1_-_31608169.23-P1_323	ZEB1_-_31608169.23-P1	ZEB1	GACAAGCGAGAGGATCATGC	-1	rC:dC	0.053	(0.042, 0.064)		0.105	0.165	30	50
ZEB1_-_31608169.23-P1_326	ZEB1_-_31608169.23-P1	ZEB1	GACAAGCGAGAGGATCATGT	-1	rU:dC	0.052	(0.040, 0.064)		0.105	0.165	40	50
ZEB1_-_31608210.23-P1	ZEB1_-_31608210.23-P1	ZEB1	GCAGAAAGCAGGCGAACCCG			1.000					50	50
ZEB1_-_31608210.23-P1_101	ZEB1_-_31608210.23-P1	ZEB1	GAAGAAAGCAGGCGAACCCG	-19	rA:dG	0.873	(0.834, 0.912)		0.260	0.164	50	60
ZEB1_-_31608210.23-P1_104	ZEB1_-_31608210.23-P1	ZEB1	GGAGAAAGCAGGCGAACCCG	-19	rG:dG	0.853	(0.815, 0.891)		0.260	0.212	50	50
ZEB1_-_31608210.23-P1_109	ZEB1_-_31608210.23-P1	ZEB1	GTAGAAAGCAGGCGAACCCG	-19	rU:dG	0.793	(0.758, 0.827)		0.260	0.192	50	50
ZEB1_-_31608210.23-P1_117	ZEB1_-_31608210.23-P1	ZEB1	GCGGAAAGCAGGCGAACCCG	-18	rG:dT	0.959	(0.912, 1.005)		0.218	0.235	50	50
ZEB1_-_31608210.23-P1_120	ZEB1_-_31608210.23-P1	ZEB1	GCCGAAAGCAGGCGAACCCG	-18	rC:dT	0.818	(0.776, 0.859)		0.218	0.209	50	50
ZEB1_-_31608210.23-P1_123	ZEB1_-_31608210.23-P1	ZEB1	GCTGAAAGCAGGCGAACCCG	-18	rU:dT	0.755	(0.714, 0.797)		0.218	0.186	50	60
ZEB1_-_31608210.23-P1_126	ZEB1_-_31608210.23-P1	ZEB1	GCAAAAAGCAGGCGAACCCG	-17	rA:dC	0.562	(0.522, 0.603)		0.274	0.201	50	50
ZEB1_-_31608210.23-P1_131	ZEB1_-_31608210.23-P1	ZEB1	GCACAAAGCAGGCGAACCCG	-17	rC:dC	0.629	(0.589, 0.668)		0.274	0.165	50	50
ZEB1_-_31608210.23-P1_134	ZEB1_-_31608210.23-P1	ZEB1	GCATAAAGCAGGCGAACCCG	-17	rU:dC	0.559	(0.522, 0.596)		0.274	0.165	50	60
ZEB1_-_31608210.23-P1_141	ZEB1_-_31608210.23-P1	ZEB1	GCAGGAAGCAGGCGAACCCG	-16	rG:dT	0.944	(0.909, 0.979)		0.261	0.235	50	50
ZEB1_-_31608210.23-P1_144	ZEB1_-_31608210.23-P1	ZEB1	GCAGCAAGCAGGCGAACCCG	-16	rC:dT	0.763	(0.724, 0.802)		0.261	0.209	50	50
ZEB1_-_31608210.23-P1_147	ZEB1_-_31608210.23-P1	ZEB1	GCAGTAAGCAGGCGAACCCG	-16	rU:dT	0.706	(0.665, 0.748)		0.261	0.186	40	40
ZEB1_-_31608210.23-P1_153	ZEB1_-_31608210.23-P1	ZEB1	GCAGAGAGCAGGCGAACCCG	-15	rG:dT	0.977	(0.946, 1.007)		0.223	0.235	50	50
ZEB1_-_31608210.23-P1_156	ZEB1_-_31608210.23-P1	ZEB1	GCAGACAGCAGGCGAACCCG	-15	rC:dT	0.780	(0.735, 0.824)		0.223	0.209	40	40
ZEB1_-_31608210.23-P1_159	ZEB1_-_31608210.23-P1	ZEB1	GCAGATAGCAGGCGAACCCG	-15	rU:dT	0.780	(0.740, 0.820)		0.223	0.186	50	50
ZEB1_-_31608210.23-P1_165	ZEB1_-_31608210.23-P1	ZEB1	GCAGAAGGCAGGCGAACCCG	-14	rG:dT	0.897	(0.862, 0.932)		0.256	0.235	40	50
ZEB1_-_31608210.23-P1_168	ZEB1_-_31608210.23-P1	ZEB1	GCAGAACGCAGGCGAACCCG	-14	rC:dT	0.692	(0.643, 0.741)		0.256	0.209	40	40
ZEB1_-_31608210.23-P1_171	ZEB1_-_31608210.23-P1	ZEB1	GCAGAATGCAGGCGAACCCG	-14	rU:dT	0.728	(0.679, 0.776)		0.256	0.186	50	50
ZEB1_-_31608210.23-P1_174	ZEB1_-_31608210.23-P1	ZEB1	GCAGAAAACAGGCGAACCCG	-13	rA:dC	0.424	(0.375, 0.473)		0.259	0.201	50	50
ZEB1_-_31608210.23-P1_179	ZEB1_-_31608210.23-P1	ZEB1	GCAGAAACCAGGCGAACCCG	-13	rC:dC	0.327	(0.284, 0.370)		0.259	0.165	40	50
ZEB1_-_31608210.23-P1_182	ZEB1_-_31608210.23-P1	ZEB1	GCAGAAATCAGGCGAACCCG	-13	rU:dC	0.404	(0.356, 0.452)		0.259	0.165	50	50
ZEB1_-_31608210.23-P1_185	ZEB1_-_31608210.23-P1	ZEB1	GCAGAAAGAAGGCGAACCCG	-12	rA:dG	0.408	(0.369, 0.446)		0.259	0.164	40	50
ZEB1_-_31608210.23-P1_188	ZEB1_-_31608210.23-P1	ZEB1	GCAGAAAGGAGGCGAACCCG	-12	rG:dG	0.611	(0.578, 0.644)		0.259	0.212	40	40
ZEB1_-_31608210.23-P1_193	ZEB1_-_31608210.23-P1	ZEB1	GCAGAAAGTAGGCGAACCCG	-12	rU:dG	0.613	(0.571, 0.655)		0.259	0.192	30	60
ZEB1_-_31608210.23-P1_201	ZEB1_-_31608210.23-P1	ZEB1	GCAGAAAGCGGGCGAACCCG	-11	rG:dT	0.720	(0.690, 0.751)		0.242	0.235	50	50
ZEB1_-_31608210.23-P1_204	ZEB1_-_31608210.23-P1	ZEB1	GCAGAAAGCCGGCGAACCCG	-11	rC:dT	0.281	(0.241, 0.322)		0.242	0.209	40	40
ZEB1_-_31608210.23-P1_207	ZEB1_-_31608210.23-P1	ZEB1	GCAGAAAGCTGGCGAACCCG	-11	rU:dT	0.359	(0.320, 0.398)		0.242	0.186	40	40
ZEB1_-_31608210.23-P1_210	ZEB1_-_31608210.23-P1	ZEB1	GCAGAAAGCAAGCGAACCCG	-10	rA:dC	0.080	(0.054, 0.105)		0.204	0.201	30	50
ZEB1_-_31608210.23-P1_215	ZEB1_-_31608210.23-P1	ZEB1	GCAGAAAGCACGCGAACCCG	-10	rC:dC	0.025	(0.010, 0.040)		0.204	0.165	50	60
ZEB1_-_31608210.23-P1_218	ZEB1_-_31608210.23-P1	ZEB1	GCAGAAAGCATGCGAACCCG	-10	rU:dC	0.035	(0.018, 0.052)		0.204	0.165	40	60
ZEB1_-_31608210.23-P1_222	ZEB1_-_31608210.23-P1	ZEB1	GCAGAAAGCAGACGAACCCG	-9	rA:dC	0.088	(0.068, 0.109)		0.191	0.201	60	60
ZEB1_-_31608210.23-P1_227	ZEB1_-_31608210.23-P1	ZEB1	GCAGAAAGCAGCCGAACCCG	-9	rC:dC	0.050	(0.038, 0.062)		0.191	0.165	50	50
ZEB1_-_31608210.23-P1_230	ZEB1_-_31608210.23-P1	ZEB1	GCAGAAAGCAGTCGAACCCG	-9	rU:dC	0.046	(0.032, 0.059)		0.191	0.165	50	60
ZEB1_-_31608210.23-P1_233	ZEB1_-_31608210.23-P1	ZEB1	GCAGAAAGCAGGAGAACCCG	-8	rA:dG	0.089	(0.066, 0.111)		0.181	0.164	40	40
ZEB1_-_31608210.23-P1_236	ZEB1_-_31608210.23-P1	ZEB1	GCAGAAAGCAGGGGAACCCG	-8	rG:dG	0.342	(0.310, 0.374)		0.181	0.212	30	30
ZEB1_-_31608210.23-P1_241	ZEB1_-_31608210.23-P1	ZEB1	GCAGAAAGCAGGTGAACCCG	-8	rU:dG	0.403	(0.362, 0.445)		0.181	0.192	30	40
ZEB1_-_31608210.23-P1_246	ZEB1_-_31608210.23-P1	ZEB1	GCAGAAAGCAGGCAAACCCG	-7	rA:dC	0.113	(0.088, 0.137)		0.120	0.201	30	40
ZEB1_-_31608210.23-P1_251	ZEB1_-_31608210.23-P1	ZEB1	GCAGAAAGCAGGCCAACCCG	-7	rC:dC	0.048	(0.036, 0.059)		0.120	0.165	50	50
ZEB1_-_31608210.23-P1_254	ZEB1_-_31608210.23-P1	ZEB1	GCAGAAAGCAGGCTAACCCG	-7	rU:dC	0.033	(0.020, 0.046)		0.120	0.165	40	60
ZEB1_-_31608210.23-P1_261	ZEB1_-_31608210.23-P1	ZEB1	GCAGAAAGCAGGCGGACCCG	-6	rG:dT	0.271	(0.247, 0.296)		0.139	0.235	30	40
ZEB1_-_31608210.23-P1_264	ZEB1_-_31608210.23-P1	ZEB1	GCAGAAAGCAGGCGCACCCG	-6	rC:dT	0.085	(0.063, 0.107)		0.139	0.209	30	30
ZEB1_-_31608210.23-P1_267	ZEB1_-_31608210.23-P1	ZEB1	GCAGAAAGCAGGCGTACCCG	-6	rU:dT	0.079	(0.060, 0.098)		0.139	0.186	40	60
ZEB1_-_31608210.23-P1_273	ZEB1_-_31608210.23-P1	ZEB1	GCAGAAAGCAGGCGAGCCCG	-5	rG:dT	0.277	(0.247, 0.307)		0.130	0.235	30	50
ZEB1_-_31608210.23-P1_276	ZEB1_-_31608210.23-P1	ZEB1	GCAGAAAGCAGGCGACCCCG	-5	rC:dT	0.118	(0.098, 0.137)		0.130	0.209	40	40
ZEB1_-_31608210.23-P1_279	ZEB1_-_31608210.23-P1	ZEB1	GCAGAAAGCAGGCGATCCCG	-5	rU:dT	0.103	(0.083, 0.123)		0.130	0.186	40	50
ZEB1_-_31608210.23-P1_281	ZEB1_-_31608210.23-P1	ZEB1	GCAGAAAGCAGGCGAAACCG	-4	rA:dG	0.054	(0.034, 0.074)		0.147	0.164	40	50
ZEB1_-_31608210.23-P1_284	ZEB1_-_31608210.23-P1	ZEB1	GCAGAAAGCAGGCGAAGCCG	-4	rG:dG	0.114	(0.095, 0.133)		0.147	0.212	30	30
ZEB1_-_31608210.23-P1_289	ZEB1_-_31608210.23-P1	ZEB1	GCAGAAAGCAGGCGAATCCG	-4	rU:dG	0.088	(0.067, 0.109)		0.147	0.192	30	60
ZEB1_-_31608210.23-P1_293	ZEB1_-_31608210.23-P1	ZEB1	GCAGAAAGCAGGCGAACACG	-3	rA:dG	0.001	(-0.012, 0.015)		0.116	0.164	50	60
ZEB1_-_31608210.23-P1_296	ZEB1_-_31608210.23-P1	ZEB1	GCAGAAAGCAGGCGAACGCG	-3	rG:dG	0.040	(0.025, 0.055)		0.116	0.212	30	50
ZEB1_-_31608210.23-P1_301	ZEB1_-_31608210.23-P1	ZEB1	GCAGAAAGCAGGCGAACTCG	-3	rU:dG	0.031	(0.014, 0.048)		0.116	0.192	40	70
ZEB1_-_31608210.23-P1_305	ZEB1_-_31608210.23-P1	ZEB1	GCAGAAAGCAGGCGAACCAG	-2	rA:dG	0.021	(0.008, 0.034)		0.113	0.164	30	50
ZEB1_-_31608210.23-P1_308	ZEB1_-_31608210.23-P1	ZEB1	GCAGAAAGCAGGCGAACCGG	-2	rG:dG	0.064	(0.052, 0.076)		0.113	0.212	50	50
ZEB1_-_31608210.23-P1_313	ZEB1_-_31608210.23-P1	ZEB1	GCAGAAAGCAGGCGAACCTG	-2	rU:dG	0.059	(0.044, 0.074)		0.113	0.192	30	50
ZEB1_-_31608210.23-P1_318	ZEB1_-_31608210.23-P1	ZEB1	GCAGAAAGCAGGCGAACCCA	-1	rA:dC	0.057	(0.041, 0.072)		0.105	0.201	30	30
ZEB1_-_31608210.23-P1_323	ZEB1_-_31608210.23-P1	ZEB1	GCAGAAAGCAGGCGAACCCC	-1	rC:dC	0.048	(0.036, 0.059)		0.105	0.165	40	50
ZEB1_-_31608210.23-P1_326	ZEB1_-_31608210.23-P1	ZEB1	GCAGAAAGCAGGCGAACCCT	-1	rU:dC	0.036	(0.025, 0.047)		0.105	0.165	40	40
ZEB1_-_31608221.23-P1	ZEB1_-_31608221.23-P1	ZEB1	GCGAACCCGCGGCGCAATAA			1.000					60	60
ZEB1_-_31608221.23-P1_101	ZEB1_-_31608221.23-P1	ZEB1	GAGAACCCGCGGCGCAATAA	-19	rA:dG	0.844	(0.813, 0.875)		0.260	0.164	60	60
ZEB1_-_31608221.23-P1_104	ZEB1_-_31608221.23-P1	ZEB1	GGGAACCCGCGGCGCAATAA	-19	rG:dG	0.798	(0.761, 0.836)		0.260	0.212	60	60
ZEB1_-_31608221.23-P1_109	ZEB1_-_31608221.23-P1	ZEB1	GTGAACCCGCGGCGCAATAA	-19	rU:dG	0.744	(0.709, 0.779)		0.260	0.192	50	60
ZEB1_-_31608221.23-P1_114	ZEB1_-_31608221.23-P1	ZEB1	GCAAACCCGCGGCGCAATAA	-18	rA:dC	0.603	(0.562, 0.644)		0.218	0.201	60	70
ZEB1_-_31608221.23-P1_119	ZEB1_-_31608221.23-P1	ZEB1	GCCAACCCGCGGCGCAATAA	-18	rC:dC	0.667	(0.626, 0.708)		0.218	0.165	50	60
ZEB1_-_31608221.23-P1_122	ZEB1_-_31608221.23-P1	ZEB1	GCTAACCCGCGGCGCAATAA	-18	rU:dC	0.626	(0.588, 0.664)		0.218	0.165	50	70
ZEB1_-_31608221.23-P1_129	ZEB1_-_31608221.23-P1	ZEB1	GCGGACCCGCGGCGCAATAA	-17	rG:dT	1.026	(0.979, 1.074)		0.274	0.235	50	50
ZEB1_-_31608221.23-P1_132	ZEB1_-_31608221.23-P1	ZEB1	GCGCACCCGCGGCGCAATAA	-17	rC:dT	0.782	(0.732, 0.831)		0.274	0.209	50	60
ZEB1_-_31608221.23-P1_135	ZEB1_-_31608221.23-P1	ZEB1	GCGTACCCGCGGCGCAATAA	-17	rU:dT	0.749	(0.711, 0.788)		0.274	0.186	60	60
ZEB1_-_31608221.23-P1_141	ZEB1_-_31608221.23-P1	ZEB1	GCGAGCCCGCGGCGCAATAA	-16	rG:dT	0.974	(0.922, 1.025)		0.261	0.235	50	50
ZEB1_-_31608221.23-P1_144	ZEB1_-_31608221.23-P1	ZEB1	GCGACCCCGCGGCGCAATAA	-16	rC:dT	0.666	(0.620, 0.712)		0.261	0.209	50	60
ZEB1_-_31608221.23-P1_147	ZEB1_-_31608221.23-P1	ZEB1	GCGATCCCGCGGCGCAATAA	-16	rU:dT	0.618	(0.573, 0.663)		0.261	0.186	60	60
ZEB1_-_31608221.23-P1_149	ZEB1_-_31608221.23-P1	ZEB1	GCGAAACCGCGGCGCAATAA	-15	rA:dG	0.427	(0.382, 0.473)		0.223	0.164	60	70
ZEB1_-_31608221.23-P1_152	ZEB1_-_31608221.23-P1	ZEB1	GCGAAGCCGCGGCGCAATAA	-15	rG:dG	0.572	(0.525, 0.618)		0.223	0.212	60	60
ZEB1_-_31608221.23-P1_157	ZEB1_-_31608221.23-P1	ZEB1	GCGAATCCGCGGCGCAATAA	-15	rU:dG	0.695	(0.652, 0.738)		0.223	0.192	50	70
ZEB1_-_31608221.23-P1_161	ZEB1_-_31608221.23-P1	ZEB1	GCGAACACGCGGCGCAATAA	-14	rA:dG	0.519	(0.476, 0.563)		0.256	0.164	60	60
ZEB1_-_31608221.23-P1_164	ZEB1_-_31608221.23-P1	ZEB1	GCGAACGCGCGGCGCAATAA	-14	rG:dG	0.609	(0.564, 0.655)		0.256	0.212	50	50
ZEB1_-_31608221.23-P1_169	ZEB1_-_31608221.23-P1	ZEB1	GCGAACTCGCGGCGCAATAA	-14	rU:dG	0.724	(0.687, 0.761)		0.256	0.192	50	60
ZEB1_-_31608221.23-P1_173	ZEB1_-_31608221.23-P1	ZEB1	GCGAACCAGCGGCGCAATAA	-13	rA:dG	0.470	(0.429, 0.510)		0.259	0.164	60	60
ZEB1_-_31608221.23-P1_176	ZEB1_-_31608221.23-P1	ZEB1	GCGAACCGGCGGCGCAATAA	-13	rG:dG	0.599	(0.560, 0.638)		0.259	0.212	50	70
ZEB1_-_31608221.23-P1_181	ZEB1_-_31608221.23-P1	ZEB1	GCGAACCTGCGGCGCAATAA	-13	rU:dG	0.680	(0.644, 0.717)		0.259	0.192	50	70
ZEB1_-_31608221.23-P1_186	ZEB1_-_31608221.23-P1	ZEB1	GCGAACCCACGGCGCAATAA	-12	rA:dC	0.289	(0.252, 0.326)		0.259	0.201	60	70
ZEB1_-_31608221.23-P1_191	ZEB1_-_31608221.23-P1	ZEB1	GCGAACCCCCGGCGCAATAA	-12	rC:dC	0.116	(0.090, 0.142)		0.259	0.165	50	60
ZEB1_-_31608221.23-P1_194	ZEB1_-_31608221.23-P1	ZEB1	GCGAACCCTCGGCGCAATAA	-12	rU:dC	0.209	(0.172, 0.246)		0.259	0.165	60	60
ZEB1_-_31608221.23-P1_197	ZEB1_-_31608221.23-P1	ZEB1	GCGAACCCGAGGCGCAATAA	-11	rA:dG	0.333	(0.296, 0.371)		0.242	0.164	50	70
ZEB1_-_31608221.23-P1_200	ZEB1_-_31608221.23-P1	ZEB1	GCGAACCCGGGGCGCAATAA	-11	rG:dG	0.555	(0.521, 0.590)		0.242	0.212	50	50
ZEB1_-_31608221.23-P1_205	ZEB1_-_31608221.23-P1	ZEB1	GCGAACCCGTGGCGCAATAA	-11	rU:dG	0.576	(0.527, 0.625)		0.242	0.192	50	60
ZEB1_-_31608221.23-P1_210	ZEB1_-_31608221.23-P1	ZEB1	GCGAACCCGCAGCGCAATAA	-10	rA:dC	0.057	(0.038, 0.075)		0.204	0.201	40	50
ZEB1_-_31608221.23-P1_215	ZEB1_-_31608221.23-P1	ZEB1	GCGAACCCGCCGCGCAATAA	-10	rC:dC	0.018	(0.006, 0.030)		0.204	0.165	60	70
ZEB1_-_31608221.23-P1_218	ZEB1_-_31608221.23-P1	ZEB1	GCGAACCCGCTGCGCAATAA	-10	rU:dC	0.018	(0.004, 0.033)		0.204	0.165	40	50
ZEB1_-_31608221.23-P1_222	ZEB1_-_31608221.23-P1	ZEB1	GCGAACCCGCGACGCAATAA	-9	rA:dC	0.050	(0.035, 0.064)		0.191	0.201	50	60
ZEB1_-_31608221.23-P1_227	ZEB1_-_31608221.23-P1	ZEB1	GCGAACCCGCGCCGCAATAA	-9	rC:dC	0.027	(0.015, 0.039)		0.191	0.165	50	50
ZEB1_-_31608221.23-P1_230	ZEB1_-_31608221.23-P1	ZEB1	GCGAACCCGCGTCGCAATAA	-9	rU:dC	0.023	(0.011, 0.035)		0.191	0.165	50	50
ZEB1_-_31608221.23-P1_233	ZEB1_-_31608221.23-P1	ZEB1	GCGAACCCGCGGAGCAATAA	-8	rA:dG	0.031	(0.014, 0.049)		0.181	0.164	50	60
ZEB1_-_31608221.23-P1_236	ZEB1_-_31608221.23-P1	ZEB1	GCGAACCCGCGGGGCAATAA	-8	rG:dG	0.260	(0.225, 0.295)		0.181	0.212	40	50
ZEB1_-_31608221.23-P1_241	ZEB1_-_31608221.23-P1	ZEB1	GCGAACCCGCGGTGCAATAA	-8	rU:dG	0.334	(0.291, 0.376)		0.181	0.192	50	60
ZEB1_-_31608221.23-P1_246	ZEB1_-_31608221.23-P1	ZEB1	GCGAACCCGCGGCACAATAA	-7	rA:dC	0.082	(0.062, 0.103)		0.120	0.201	50	70
ZEB1_-_31608221.23-P1_251	ZEB1_-_31608221.23-P1	ZEB1	GCGAACCCGCGGCCCAATAA	-7	rC:dC	0.037	(0.025, 0.048)		0.120	0.165	50	60
ZEB1_-_31608221.23-P1_254	ZEB1_-_31608221.23-P1	ZEB1	GCGAACCCGCGGCTCAATAA	-7	rU:dC	0.006	(-0.006, 0.019)		0.120	0.165	50	60
ZEB1_-_31608221.23-P1_257	ZEB1_-_31608221.23-P1	ZEB1	GCGAACCCGCGGCGAAATAA	-6	rA:dG	-0.004	(-0.019, 0.011)		0.139	0.164	40	60
ZEB1_-_31608221.23-P1_260	ZEB1_-_31608221.23-P1	ZEB1	GCGAACCCGCGGCGGAATAA	-6	rG:dG	0.024	(0.013, 0.035)		0.139	0.212	60	70
ZEB1_-_31608221.23-P1_265	ZEB1_-_31608221.23-P1	ZEB1	GCGAACCCGCGGCGTAATAA	-6	rU:dG	0.009	(-0.007, 0.026)		0.139	0.192	40	40
ZEB1_-_31608221.23-P1_273	ZEB1_-_31608221.23-P1	ZEB1	GCGAACCCGCGGCGCGATAA	-5	rG:dT	0.289	(0.253, 0.326)		0.130	0.235	60	60
ZEB1_-_31608221.23-P1_276	ZEB1_-_31608221.23-P1	ZEB1	GCGAACCCGCGGCGCCATAA	-5	rC:dT	0.107	(0.088, 0.126)		0.130	0.209	60	70
ZEB1_-_31608221.23-P1_279	ZEB1_-_31608221.23-P1	ZEB1	GCGAACCCGCGGCGCTATAA	-5	rU:dT	0.059	(0.037, 0.080)		0.130	0.186	50	50
ZEB1_-_31608221.23-P1_285	ZEB1_-_31608221.23-P1	ZEB1	GCGAACCCGCGGCGCAGTAA	-4	rG:dT	0.390	(0.357, 0.423)		0.147	0.235	30	30
ZEB1_-_31608221.23-P1_288	ZEB1_-_31608221.23-P1	ZEB1	GCGAACCCGCGGCGCACTAA	-4	rC:dT	0.046	(0.028, 0.064)		0.147	0.209	50	60
ZEB1_-_31608221.23-P1_291	ZEB1_-_31608221.23-P1	ZEB1	GCGAACCCGCGGCGCATTAA	-4	rU:dT	0.048	(0.027, 0.070)		0.147	0.186	50	60
ZEB1_-_31608221.23-P1_292	ZEB1_-_31608221.23-P1	ZEB1	GCGAACCCGCGGCGCAAAAA	-3	rA:dA	0.029	(0.014, 0.045)		0.116	0.182	40	40
ZEB1_-_31608221.23-P1_295	ZEB1_-_31608221.23-P1	ZEB1	GCGAACCCGCGGCGCAAGAA	-3	rG:dA	0.097	(0.079, 0.115)		0.116	0.200	40	40
ZEB1_-_31608221.23-P1_298	ZEB1_-_31608221.23-P1	ZEB1	GCGAACCCGCGGCGCAACAA	-3	rC:dA	0.066	(0.053, 0.080)		0.116	0.225	50	60
ZEB1_-_31608221.23-P1_309	ZEB1_-_31608221.23-P1	ZEB1	GCGAACCCGCGGCGCAATGA	-2	rG:dT	0.266	(0.234, 0.298)		0.113	0.235	50	50
ZEB1_-_31608221.23-P1_312	ZEB1_-_31608221.23-P1	ZEB1	GCGAACCCGCGGCGCAATCA	-2	rC:dT	0.032	(0.014, 0.049)		0.113	0.209	50	60
ZEB1_-_31608221.23-P1_315	ZEB1_-_31608221.23-P1	ZEB1	GCGAACCCGCGGCGCAATTA	-2	rU:dT	0.031	(0.014, 0.047)		0.113	0.186	50	50
ZEB1_-_31608221.23-P1_321	ZEB1_-_31608221.23-P1	ZEB1	GCGAACCCGCGGCGCAATAG	-1	rG:dT	0.184	(0.161, 0.206)		0.105	0.235	60	60
ZEB1_-_31608221.23-P1_324	ZEB1_-_31608221.23-P1	ZEB1	GCGAACCCGCGGCGCAATAC	-1	rC:dT	0.024	(0.007, 0.042)		0.105	0.209	60	60
ZEB1_-_31608221.23-P1_327	ZEB1_-_31608221.23-P1	ZEB1	GCGAACCCGCGGCGCAATAT	-1	rU:dT	0.017	(0.002, 0.032)		0.105	0.186	50	70
ZEB1_-_31608231.23-P1	ZEB1_-_31608231.23-P1	ZEB1	GGCGCAATAACGGTGAGTGG			1.000					40	50
ZEB1_-_31608231.23-P1_102	ZEB1_-_31608231.23-P1	ZEB1	GACGCAATAACGGTGAGTGG	-19	rA:dC	0.679	(0.643, 0.715)		0.260	0.201	40	50
ZEB1_-_31608231.23-P1_107	ZEB1_-_31608231.23-P1	ZEB1	GCCGCAATAACGGTGAGTGG	-19	rC:dC	0.645	(0.617, 0.674)		0.260	0.165	30	50
ZEB1_-_31608231.23-P1_110	ZEB1_-_31608231.23-P1	ZEB1	GTCGCAATAACGGTGAGTGG	-19	rU:dC	0.609	(0.583, 0.636)		0.260	0.165	30	60
ZEB1_-_31608231.23-P1_113	ZEB1_-_31608231.23-P1	ZEB1	GGAGCAATAACGGTGAGTGG	-18	rA:dG	0.693	(0.661, 0.726)		0.218	0.164	40	50
ZEB1_-_31608231.23-P1_116	ZEB1_-_31608231.23-P1	ZEB1	GGGGCAATAACGGTGAGTGG	-18	rG:dG	0.703	(0.674, 0.732)		0.218	0.212	40	40
ZEB1_-_31608231.23-P1_121	ZEB1_-_31608231.23-P1	ZEB1	GGTGCAATAACGGTGAGTGG	-18	rU:dG	0.674	(0.641, 0.707)		0.218	0.192	50	50
ZEB1_-_31608231.23-P1_126	ZEB1_-_31608231.23-P1	ZEB1	GGCACAATAACGGTGAGTGG	-17	rA:dC	0.520	(0.481, 0.558)		0.274	0.201	40	40
ZEB1_-_31608231.23-P1_131	ZEB1_-_31608231.23-P1	ZEB1	GGCCCAATAACGGTGAGTGG	-17	rC:dC	0.560	(0.528, 0.593)		0.274	0.165	30	50
ZEB1_-_31608231.23-P1_134	ZEB1_-_31608231.23-P1	ZEB1	GGCTCAATAACGGTGAGTGG	-17	rU:dC	0.486	(0.457, 0.515)		0.274	0.165	30	50
ZEB1_-_31608231.23-P1_137	ZEB1_-_31608231.23-P1	ZEB1	GGCGAAATAACGGTGAGTGG	-16	rA:dG	0.440	(0.404, 0.475)		0.261	0.164	40	40
ZEB1_-_31608231.23-P1_140	ZEB1_-_31608231.23-P1	ZEB1	GGCGGAATAACGGTGAGTGG	-16	rG:dG	0.516	(0.482, 0.550)		0.261	0.212	40	50
ZEB1_-_31608231.23-P1_145	ZEB1_-_31608231.23-P1	ZEB1	GGCGTAATAACGGTGAGTGG	-16	rU:dG	0.545	(0.506, 0.585)		0.261	0.192	50	50
ZEB1_-_31608231.23-P1_153	ZEB1_-_31608231.23-P1	ZEB1	GGCGCGATAACGGTGAGTGG	-15	rG:dT	0.853	(0.822, 0.885)		0.223	0.235	40	50
ZEB1_-_31608231.23-P1_156	ZEB1_-_31608231.23-P1	ZEB1	GGCGCCATAACGGTGAGTGG	-15	rC:dT	0.696	(0.657, 0.735)		0.223	0.209	30	50
ZEB1_-_31608231.23-P1_159	ZEB1_-_31608231.23-P1	ZEB1	GGCGCTATAACGGTGAGTGG	-15	rU:dT	0.666	(0.618, 0.713)		0.223	0.186	40	50
ZEB1_-_31608231.23-P1_165	ZEB1_-_31608231.23-P1	ZEB1	GGCGCAGTAACGGTGAGTGG	-14	rG:dT	0.854	(0.827, 0.880)		0.256	0.235	40	40
ZEB1_-_31608231.23-P1_168	ZEB1_-_31608231.23-P1	ZEB1	GGCGCACTAACGGTGAGTGG	-14	rC:dT	0.700	(0.663, 0.737)		0.256	0.209	30	50
ZEB1_-_31608231.23-P1_171	ZEB1_-_31608231.23-P1	ZEB1	GGCGCATTAACGGTGAGTGG	-14	rU:dT	0.665	(0.621, 0.710)		0.256	0.186	40	50
ZEB1_-_31608231.23-P1_172	ZEB1_-_31608231.23-P1	ZEB1	GGCGCAAAAACGGTGAGTGG	-13	rA:dA	0.531	(0.494, 0.569)		0.259	0.182	40	50
ZEB1_-_31608231.23-P1_175	ZEB1_-_31608231.23-P1	ZEB1	GGCGCAAGAACGGTGAGTGG	-13	rG:dA	0.702	(0.668, 0.735)		0.259	0.200	40	40
ZEB1_-_31608231.23-P1_178	ZEB1_-_31608231.23-P1	ZEB1	GGCGCAACAACGGTGAGTGG	-13	rC:dA	0.598	(0.560, 0.636)		0.259	0.225	40	50
ZEB1_-_31608231.23-P1_189	ZEB1_-_31608231.23-P1	ZEB1	GGCGCAATGACGGTGAGTGG	-12	rG:dT	0.840	(0.810, 0.870)		0.259	0.235	40	40
ZEB1_-_31608231.23-P1_192	ZEB1_-_31608231.23-P1	ZEB1	GGCGCAATCACGGTGAGTGG	-12	rC:dT	0.517	(0.471, 0.563)		0.259	0.209	40	40
ZEB1_-_31608231.23-P1_195	ZEB1_-_31608231.23-P1	ZEB1	GGCGCAATTACGGTGAGTGG	-12	rU:dT	0.550	(0.510, 0.590)		0.259	0.186	40	50
ZEB1_-_31608231.23-P1_201	ZEB1_-_31608231.23-P1	ZEB1	GGCGCAATAGCGGTGAGTGG	-11	rG:dT	0.735	(0.708, 0.763)		0.242	0.235	40	50
ZEB1_-_31608231.23-P1_204	ZEB1_-_31608231.23-P1	ZEB1	GGCGCAATACCGGTGAGTGG	-11	rC:dT	0.351	(0.316, 0.386)		0.242	0.209	40	40
ZEB1_-_31608231.23-P1_207	ZEB1_-_31608231.23-P1	ZEB1	GGCGCAATATCGGTGAGTGG	-11	rU:dT	0.370	(0.331, 0.409)		0.242	0.186	40	50
ZEB1_-_31608231.23-P1_209	ZEB1_-_31608231.23-P1	ZEB1	GGCGCAATAAAGGTGAGTGG	-10	rA:dG	0.173	(0.151, 0.195)		0.204	0.164	30	30
ZEB1_-_31608231.23-P1_212	ZEB1_-_31608231.23-P1	ZEB1	GGCGCAATAAGGGTGAGTGG	-10	rG:dG	0.441	(0.412, 0.469)		0.204	0.212	30	40
ZEB1_-_31608231.23-P1_217	ZEB1_-_31608231.23-P1	ZEB1	GGCGCAATAATGGTGAGTGG	-10	rU:dG	0.461	(0.427, 0.495)		0.204	0.192	40	40
ZEB1_-_31608231.23-P1_222	ZEB1_-_31608231.23-P1	ZEB1	GGCGCAATAACAGTGAGTGG	-9	rA:dC	0.087	(0.072, 0.102)		0.191	0.201	20	30
ZEB1_-_31608231.23-P1_227	ZEB1_-_31608231.23-P1	ZEB1	GGCGCAATAACCGTGAGTGG	-9	rC:dC	0.058	(0.047, 0.069)		0.191	0.165	40	50
ZEB1_-_31608231.23-P1_230	ZEB1_-_31608231.23-P1	ZEB1	GGCGCAATAACTGTGAGTGG	-9	rU:dC	0.057	(0.045, 0.069)		0.191	0.165	40	40
ZEB1_-_31608231.23-P1_234	ZEB1_-_31608231.23-P1	ZEB1	GGCGCAATAACGATGAGTGG	-8	rA:dC	0.093	(0.077, 0.108)		0.181	0.201	40	50
ZEB1_-_31608231.23-P1_239	ZEB1_-_31608231.23-P1	ZEB1	GGCGCAATAACGCTGAGTGG	-8	rC:dC	0.047	(0.036, 0.058)		0.181	0.165	40	50
ZEB1_-_31608231.23-P1_242	ZEB1_-_31608231.23-P1	ZEB1	GGCGCAATAACGTTGAGTGG	-8	rU:dC	0.043	(0.031, 0.056)		0.181	0.165	40	60
ZEB1_-_31608231.23-P1_244	ZEB1_-_31608231.23-P1	ZEB1	GGCGCAATAACGGAGAGTGG	-7	rA:dA	0.168	(0.151, 0.185)		0.120	0.182	40	50
ZEB1_-_31608231.23-P1_247	ZEB1_-_31608231.23-P1	ZEB1	GGCGCAATAACGGGGAGTGG	-7	rG:dA	0.233	(0.217, 0.249)		0.120	0.200	30	30
ZEB1_-_31608231.23-P1_250	ZEB1_-_31608231.23-P1	ZEB1	GGCGCAATAACGGCGAGTGG	-7	rC:dA	0.168	(0.153, 0.182)		0.120	0.225	40	40
ZEB1_-_31608231.23-P1_258	ZEB1_-_31608231.23-P1	ZEB1	GGCGCAATAACGGTAAGTGG	-6	rA:dC	0.171	(0.154, 0.188)		0.139	0.201	30	50
ZEB1_-_31608231.23-P1_263	ZEB1_-_31608231.23-P1	ZEB1	GGCGCAATAACGGTCAGTGG	-6	rC:dC	0.065	(0.054, 0.075)		0.139	0.165	40	50
ZEB1_-_31608231.23-P1_266	ZEB1_-_31608231.23-P1	ZEB1	GGCGCAATAACGGTTAGTGG	-6	rU:dC	0.063	(0.051, 0.074)		0.139	0.165	40	60
ZEB1_-_31608231.23-P1_273	ZEB1_-_31608231.23-P1	ZEB1	GGCGCAATAACGGTGGGTGG	-5	rG:dT	0.386	(0.362, 0.410)		0.130	0.235	30	50
ZEB1_-_31608231.23-P1_276	ZEB1_-_31608231.23-P1	ZEB1	GGCGCAATAACGGTGCGTGG	-5	rC:dT	0.127	(0.109, 0.146)		0.130	0.209	50	60
ZEB1_-_31608231.23-P1_279	ZEB1_-_31608231.23-P1	ZEB1	GGCGCAATAACGGTGTGTGG	-5	rU:dT	0.128	(0.108, 0.149)		0.130	0.186	40	40
ZEB1_-_31608231.23-P1_282	ZEB1_-_31608231.23-P1	ZEB1	GGCGCAATAACGGTGAATGG	-4	rA:dC	0.064	(0.052, 0.077)		0.147	0.201	40	60
ZEB1_-_31608231.23-P1_287	ZEB1_-_31608231.23-P1	ZEB1	GGCGCAATAACGGTGACTGG	-4	rC:dC	0.013	(0.002, 0.024)		0.147	0.165	40	60
ZEB1_-_31608231.23-P1_290	ZEB1_-_31608231.23-P1	ZEB1	GGCGCAATAACGGTGATTGG	-4	rU:dC	0.023	(0.010, 0.035)		0.147	0.165	30	60
ZEB1_-_31608231.23-P1_292	ZEB1_-_31608231.23-P1	ZEB1	GGCGCAATAACGGTGAGAGG	-3	rA:dA	0.137	(0.119, 0.156)		0.116	0.182	50	50
ZEB1_-_31608231.23-P1_295	ZEB1_-_31608231.23-P1	ZEB1	GGCGCAATAACGGTGAGGGG	-3	rG:dA	0.259	(0.237, 0.282)		0.116	0.200	40	50
ZEB1_-_31608231.23-P1_298	ZEB1_-_31608231.23-P1	ZEB1	GGCGCAATAACGGTGAGCGG	-3	rC:dA	0.155	(0.138, 0.172)		0.116	0.225	50	50
ZEB1_-_31608231.23-P1_306	ZEB1_-_31608231.23-P1	ZEB1	GGCGCAATAACGGTGAGTAG	-2	rA:dC	0.054	(0.042, 0.067)		0.113	0.201	40	60
ZEB1_-_31608231.23-P1_311	ZEB1_-_31608231.23-P1	ZEB1	GGCGCAATAACGGTGAGTCG	-2	rC:dC	0.026	(0.015, 0.037)		0.113	0.165	50	50
ZEB1_-_31608231.23-P1_314	ZEB1_-_31608231.23-P1	ZEB1	GGCGCAATAACGGTGAGTTG	-2	rU:dC	0.030	(0.020, 0.040)		0.113	0.165	30	50
ZEB1_-_31608231.23-P1_318	ZEB1_-_31608231.23-P1	ZEB1	GGCGCAATAACGGTGAGTGA	-1	rA:dC	0.070	(0.055, 0.085)		0.105	0.201	30	40
ZEB1_-_31608231.23-P1_323	ZEB1_-_31608231.23-P1	ZEB1	GGCGCAATAACGGTGAGTGC	-1	rC:dC	0.038	(0.026, 0.049)		0.105	0.165	40	40
ZEB1_-_31608231.23-P1_326	ZEB1_-_31608231.23-P1	ZEB1	GGCGCAATAACGGTGAGTGT	-1	rU:dC	0.037	(0.026, 0.048)		0.105	0.165	30	50
ZEB1_-_31610356.23-P2	ZEB1_-_31610356.23-P2	ZEB1	GGAGATGACTTGTTATAGCA			1.000					40	50
ZEB1_-_31610356.23-P2_102	ZEB1_-_31610356.23-P2	ZEB1	GAAGATGACTTGTTATAGCA	-19	rA:dC	0.290	(0.247, 0.333)		0.260	0.201	30	60
ZEB1_-_31610356.23-P2_107	ZEB1_-_31610356.23-P2	ZEB1	GCAGATGACTTGTTATAGCA	-19	rC:dC	0.358	(0.319, 0.396)		0.260	0.165	30	50
ZEB1_-_31610356.23-P2_110	ZEB1_-_31610356.23-P2	ZEB1	GTAGATGACTTGTTATAGCA	-19	rU:dC	0.355	(0.318, 0.393)		0.260	0.165	30	50
ZEB1_-_31610356.23-P2_117	ZEB1_-_31610356.23-P2	ZEB1	GGGGATGACTTGTTATAGCA	-18	rG:dT	0.585	(0.530, 0.640)		0.218	0.235	30	40
ZEB1_-_31610356.23-P2_120	ZEB1_-_31610356.23-P2	ZEB1	GGCGATGACTTGTTATAGCA	-18	rC:dT	0.387	(0.338, 0.436)		0.218	0.209	30	50
ZEB1_-_31610356.23-P2_123	ZEB1_-_31610356.23-P2	ZEB1	GGTGATGACTTGTTATAGCA	-18	rU:dT	0.336	(0.296, 0.375)		0.218	0.186	30	50
ZEB1_-_31610356.23-P2_126	ZEB1_-_31610356.23-P2	ZEB1	GGAAATGACTTGTTATAGCA	-17	rA:dC	0.153	(0.126, 0.179)		0.274	0.201	30	50
ZEB1_-_31610356.23-P2_131	ZEB1_-_31610356.23-P2	ZEB1	GGACATGACTTGTTATAGCA	-17	rC:dC	0.223	(0.197, 0.248)		0.274	0.165	40	40
ZEB1_-_31610356.23-P2_134	ZEB1_-_31610356.23-P2	ZEB1	GGATATGACTTGTTATAGCA	-17	rU:dC	0.183	(0.157, 0.209)		0.274	0.165	30	50
ZEB1_-_31610356.23-P2_141	ZEB1_-_31610356.23-P2	ZEB1	GGAGGTGACTTGTTATAGCA	-16	rG:dT	0.671	(0.613, 0.730)		0.261	0.235	30	50
ZEB1_-_31610356.23-P2_144	ZEB1_-_31610356.23-P2	ZEB1	GGAGCTGACTTGTTATAGCA	-16	rC:dT	0.365	(0.325, 0.404)		0.261	0.209	30	50
ZEB1_-_31610356.23-P2_147	ZEB1_-_31610356.23-P2	ZEB1	GGAGTTGACTTGTTATAGCA	-16	rU:dT	0.282	(0.244, 0.319)		0.261	0.186	30	60
ZEB1_-_31610356.23-P2_148	ZEB1_-_31610356.23-P2	ZEB1	GGAGAAGACTTGTTATAGCA	-15	rA:dA	0.228	(0.193, 0.264)		0.223	0.182	30	50
ZEB1_-_31610356.23-P2_151	ZEB1_-_31610356.23-P2	ZEB1	GGAGAGGACTTGTTATAGCA	-15	rG:dA	0.433	(0.392, 0.474)		0.223	0.200	30	50
ZEB1_-_31610356.23-P2_154	ZEB1_-_31610356.23-P2	ZEB1	GGAGACGACTTGTTATAGCA	-15	rC:dA	0.298	(0.261, 0.335)		0.223	0.225	40	60
ZEB1_-_31610356.23-P2_162	ZEB1_-_31610356.23-P2	ZEB1	GGAGATAACTTGTTATAGCA	-14	rA:dC	0.133	(0.106, 0.160)		0.256	0.201	30	50
ZEB1_-_31610356.23-P2_167	ZEB1_-_31610356.23-P2	ZEB1	GGAGATCACTTGTTATAGCA	-14	rC:dC	0.117	(0.087, 0.147)		0.256	0.165	30	60
ZEB1_-_31610356.23-P2_170	ZEB1_-_31610356.23-P2	ZEB1	GGAGATTACTTGTTATAGCA	-14	rU:dC	0.118	(0.089, 0.148)		0.256	0.165	30	50
ZEB1_-_31610356.23-P2_177	ZEB1_-_31610356.23-P2	ZEB1	GGAGATGGCTTGTTATAGCA	-13	rG:dT	0.647	(0.592, 0.702)		0.259	0.235	40	40
ZEB1_-_31610356.23-P2_180	ZEB1_-_31610356.23-P2	ZEB1	GGAGATGCCTTGTTATAGCA	-13	rC:dT	0.195	(0.154, 0.236)		0.259	0.209	30	50
ZEB1_-_31610356.23-P2_183	ZEB1_-_31610356.23-P2	ZEB1	GGAGATGTCTTGTTATAGCA	-13	rU:dT	0.257	(0.213, 0.301)		0.259	0.186	30	50
ZEB1_-_31610356.23-P2_185	ZEB1_-_31610356.23-P2	ZEB1	GGAGATGAATTGTTATAGCA	-12	rA:dG	0.100	(0.075, 0.125)		0.259	0.164	20	50
ZEB1_-_31610356.23-P2_188	ZEB1_-_31610356.23-P2	ZEB1	GGAGATGAGTTGTTATAGCA	-12	rG:dG	0.248	(0.212, 0.284)		0.259	0.212	30	50
ZEB1_-_31610356.23-P2_193	ZEB1_-_31610356.23-P2	ZEB1	GGAGATGATTTGTTATAGCA	-12	rU:dG	0.228	(0.187, 0.269)		0.259	0.192	30	50
ZEB1_-_31610356.23-P2_196	ZEB1_-_31610356.23-P2	ZEB1	GGAGATGACATGTTATAGCA	-11	rA:dA	0.084	(0.059, 0.109)		0.242	0.182	30	40
ZEB1_-_31610356.23-P2_199	ZEB1_-_31610356.23-P2	ZEB1	GGAGATGACGTGTTATAGCA	-11	rG:dA	0.230	(0.191, 0.268)		0.242	0.200	40	60
ZEB1_-_31610356.23-P2_202	ZEB1_-_31610356.23-P2	ZEB1	GGAGATGACCTGTTATAGCA	-11	rC:dA	0.149	(0.114, 0.184)		0.242	0.225	30	50
ZEB1_-_31610356.23-P2_208	ZEB1_-_31610356.23-P2	ZEB1	GGAGATGACTAGTTATAGCA	-10	rA:dA	0.040	(0.018, 0.062)		0.204	0.182	40	50
ZEB1_-_31610356.23-P2_211	ZEB1_-_31610356.23-P2	ZEB1	GGAGATGACTGGTTATAGCA	-10	rG:dA	0.225	(0.192, 0.258)		0.204	0.200	30	30
ZEB1_-_31610356.23-P2_214	ZEB1_-_31610356.23-P2	ZEB1	GGAGATGACTCGTTATAGCA	-10	rC:dA	0.097	(0.073, 0.121)		0.204	0.225	40	50
ZEB1_-_31610356.23-P2_222	ZEB1_-_31610356.23-P2	ZEB1	GGAGATGACTTATTATAGCA	-9	rA:dC	-0.005	(-0.020, 0.011)		0.191	0.201	20	50
ZEB1_-_31610356.23-P2_227	ZEB1_-_31610356.23-P2	ZEB1	GGAGATGACTTCTTATAGCA	-9	rC:dC	-0.007	(-0.019, 0.004)		0.191	0.165	30	50
ZEB1_-_31610356.23-P2_230	ZEB1_-_31610356.23-P2	ZEB1	GGAGATGACTTTTTATAGCA	-9	rU:dC	-0.010	(-0.023, 0.003)		0.191	0.165	30	40
ZEB1_-_31610356.23-P2_232	ZEB1_-_31610356.23-P2	ZEB1	GGAGATGACTTGATATAGCA	-8	rA:dA	0.008	(-0.008, 0.024)		0.181	0.182	40	60
ZEB1_-_31610356.23-P2_235	ZEB1_-_31610356.23-P2	ZEB1	GGAGATGACTTGGTATAGCA	-8	rG:dA	0.105	(0.083, 0.128)		0.181	0.200	20	40
ZEB1_-_31610356.23-P2_238	ZEB1_-_31610356.23-P2	ZEB1	GGAGATGACTTGCTATAGCA	-8	rC:dA	0.115	(0.091, 0.139)		0.181	0.225	30	50
ZEB1_-_31610356.23-P2_244	ZEB1_-_31610356.23-P2	ZEB1	GGAGATGACTTGTAATAGCA	-7	rA:dA	0.011	(-0.005, 0.027)		0.120	0.182	30	60
ZEB1_-_31610356.23-P2_247	ZEB1_-_31610356.23-P2	ZEB1	GGAGATGACTTGTGATAGCA	-7	rG:dA	0.042	(0.030, 0.054)		0.120	0.200	40	60
ZEB1_-_31610356.23-P2_250	ZEB1_-_31610356.23-P2	ZEB1	GGAGATGACTTGTCATAGCA	-7	rC:dA	0.056	(0.039, 0.073)		0.120	0.225	30	60
ZEB1_-_31610356.23-P2_261	ZEB1_-_31610356.23-P2	ZEB1	GGAGATGACTTGTTGTAGCA	-6	rG:dT	0.109	(0.087, 0.131)		0.139	0.235	40	60
ZEB1_-_31610356.23-P2_264	ZEB1_-_31610356.23-P2	ZEB1	GGAGATGACTTGTTCTAGCA	-6	rC:dT	0.004	(-0.009, 0.017)		0.139	0.209	40	50
ZEB1_-_31610356.23-P2_267	ZEB1_-_31610356.23-P2	ZEB1	GGAGATGACTTGTTTTAGCA	-6	rU:dT	-0.011	(-0.026, 0.004)		0.139	0.186	30	50
ZEB1_-_31610356.23-P2_268	ZEB1_-_31610356.23-P2	ZEB1	GGAGATGACTTGTTAAAGCA	-5	rA:dA	0.005	(-0.010, 0.019)		0.130	0.182	30	30
ZEB1_-_31610356.23-P2_271	ZEB1_-_31610356.23-P2	ZEB1	GGAGATGACTTGTTAGAGCA	-5	rG:dA	0.043	(0.029, 0.057)		0.130	0.200	30	40
ZEB1_-_31610356.23-P2_274	ZEB1_-_31610356.23-P2	ZEB1	GGAGATGACTTGTTACAGCA	-5	rC:dA	0.045	(0.027, 0.064)		0.130	0.225	30	50
ZEB1_-_31610356.23-P2_285	ZEB1_-_31610356.23-P2	ZEB1	GGAGATGACTTGTTATGGCA	-4	rG:dT	0.328	(0.292, 0.364)		0.147	0.235	40	60
ZEB1_-_31610356.23-P2_288	ZEB1_-_31610356.23-P2	ZEB1	GGAGATGACTTGTTATCGCA	-4	rC:dT	-0.005	(-0.019, 0.008)		0.147	0.209	50	70
ZEB1_-_31610356.23-P2_291	ZEB1_-_31610356.23-P2	ZEB1	GGAGATGACTTGTTATTGCA	-4	rU:dT	-0.003	(-0.019, 0.013)		0.147	0.186	30	50
ZEB1_-_31610356.23-P2_294	ZEB1_-_31610356.23-P2	ZEB1	GGAGATGACTTGTTATAACA	-3	rA:dC	-0.021	(-0.032, -0.009)		0.116	0.201	30	50
ZEB1_-_31610356.23-P2_299	ZEB1_-_31610356.23-P2	ZEB1	GGAGATGACTTGTTATACCA	-3	rC:dC	-0.008	(-0.019, 0.003)		0.116	0.165	30	40
ZEB1_-_31610356.23-P2_302	ZEB1_-_31610356.23-P2	ZEB1	GGAGATGACTTGTTATATCA	-3	rU:dC	-0.013	(-0.024, -0.002)		0.116	0.165	30	50
ZEB1_-_31610356.23-P2_305	ZEB1_-_31610356.23-P2	ZEB1	GGAGATGACTTGTTATAGAA	-2	rA:dG	-0.014	(-0.025, -0.002)		0.113	0.164	30	40
ZEB1_-_31610356.23-P2_308	ZEB1_-_31610356.23-P2	ZEB1	GGAGATGACTTGTTATAGGA	-2	rG:dG	0.037	(0.026, 0.047)		0.113	0.212	30	60
ZEB1_-_31610356.23-P2_313	ZEB1_-_31610356.23-P2	ZEB1	GGAGATGACTTGTTATAGTA	-2	rU:dG	0.004	(-0.008, 0.016)		0.113	0.192	30	50
ZEB1_-_31610356.23-P2_321	ZEB1_-_31610356.23-P2	ZEB1	GGAGATGACTTGTTATAGCG	-1	rG:dT	0.131	(0.110, 0.152)		0.105	0.235	50	70
ZEB1_-_31610356.23-P2_324	ZEB1_-_31610356.23-P2	ZEB1	GGAGATGACTTGTTATAGCC	-1	rC:dT	-0.004	(-0.015, 0.008)		0.105	0.209	30	40
ZEB1_-_31610356.23-P2_327	ZEB1_-_31610356.23-P2	ZEB1	GGAGATGACTTGTTATAGCT	-1	rU:dT	-0.004	(-0.016, 0.009)		0.105	0.186	30	40
ZEB1_-_31610528.23-P2	ZEB1_-_31610528.23-P2	ZEB1	GTGTTGATCGCCAGAGAAAG			1.000					40	40
ZEB1_-_31610528.23-P2_100	ZEB1_-_31610528.23-P2	ZEB1	GAGTTGATCGCCAGAGAAAG	-19	rA:dA	0.694	(0.645, 0.744)		0.260	0.182	30	50
ZEB1_-_31610528.23-P2_103	ZEB1_-_31610528.23-P2	ZEB1	GGGTTGATCGCCAGAGAAAG	-19	rG:dA	0.790	(0.744, 0.836)		0.260	0.200	30	50
ZEB1_-_31610528.23-P2_106	ZEB1_-_31610528.23-P2	ZEB1	GCGTTGATCGCCAGAGAAAG	-19	rC:dA	0.651	(0.597, 0.704)		0.260	0.225	40	50
ZEB1_-_31610528.23-P2_114	ZEB1_-_31610528.23-P2	ZEB1	GTATTGATCGCCAGAGAAAG	-18	rA:dC	0.536	(0.502, 0.570)		0.218	0.201	40	50
ZEB1_-_31610528.23-P2_119	ZEB1_-_31610528.23-P2	ZEB1	GTCTTGATCGCCAGAGAAAG	-18	rC:dC	0.631	(0.592, 0.669)		0.218	0.165	40	50
ZEB1_-_31610528.23-P2_122	ZEB1_-_31610528.23-P2	ZEB1	GTTTTGATCGCCAGAGAAAG	-18	rU:dC	0.534	(0.496, 0.571)		0.218	0.165	40	40
ZEB1_-_31610528.23-P2_124	ZEB1_-_31610528.23-P2	ZEB1	GTGATGATCGCCAGAGAAAG	-17	rA:dA	0.542	(0.506, 0.577)		0.274	0.182	30	50
ZEB1_-_31610528.23-P2_127	ZEB1_-_31610528.23-P2	ZEB1	GTGGTGATCGCCAGAGAAAG	-17	rG:dA	0.675	(0.632, 0.718)		0.274	0.200	30	50
ZEB1_-_31610528.23-P2_130	ZEB1_-_31610528.23-P2	ZEB1	GTGCTGATCGCCAGAGAAAG	-17	rC:dA	0.622	(0.587, 0.657)		0.274	0.225	40	50
ZEB1_-_31610528.23-P2_136	ZEB1_-_31610528.23-P2	ZEB1	GTGTAGATCGCCAGAGAAAG	-16	rA:dA	0.475	(0.436, 0.515)		0.261	0.182	40	40
ZEB1_-_31610528.23-P2_139	ZEB1_-_31610528.23-P2	ZEB1	GTGTGGATCGCCAGAGAAAG	-16	rG:dA	0.588	(0.552, 0.625)		0.261	0.200	30	30
ZEB1_-_31610528.23-P2_142	ZEB1_-_31610528.23-P2	ZEB1	GTGTCGATCGCCAGAGAAAG	-16	rC:dA	0.514	(0.480, 0.547)		0.261	0.225	30	40
ZEB1_-_31610528.23-P2_150	ZEB1_-_31610528.23-P2	ZEB1	GTGTTAATCGCCAGAGAAAG	-15	rA:dC	0.264	(0.236, 0.292)		0.223	0.201	40	50
ZEB1_-_31610528.23-P2_155	ZEB1_-_31610528.23-P2	ZEB1	GTGTTCATCGCCAGAGAAAG	-15	rC:dC	0.250	(0.223, 0.276)		0.223	0.165	30	40
ZEB1_-_31610528.23-P2_158	ZEB1_-_31610528.23-P2	ZEB1	GTGTTTATCGCCAGAGAAAG	-15	rU:dC	0.246	(0.216, 0.276)		0.223	0.165	40	40
ZEB1_-_31610528.23-P2_165	ZEB1_-_31610528.23-P2	ZEB1	GTGTTGGTCGCCAGAGAAAG	-14	rG:dT	0.697	(0.659, 0.735)		0.256	0.235	30	30
ZEB1_-_31610528.23-P2_168	ZEB1_-_31610528.23-P2	ZEB1	GTGTTGCTCGCCAGAGAAAG	-14	rC:dT	0.393	(0.362, 0.425)		0.256	0.209	40	40
ZEB1_-_31610528.23-P2_171	ZEB1_-_31610528.23-P2	ZEB1	GTGTTGTTCGCCAGAGAAAG	-14	rU:dT	0.406	(0.370, 0.441)		0.256	0.186	40	40
ZEB1_-_31610528.23-P2_172	ZEB1_-_31610528.23-P2	ZEB1	GTGTTGAACGCCAGAGAAAG	-13	rA:dA	0.302	(0.276, 0.329)		0.259	0.182	30	40
ZEB1_-_31610528.23-P2_175	ZEB1_-_31610528.23-P2	ZEB1	GTGTTGAGCGCCAGAGAAAG	-13	rG:dA	0.446	(0.413, 0.479)		0.259	0.200	40	50
ZEB1_-_31610528.23-P2_178	ZEB1_-_31610528.23-P2	ZEB1	GTGTTGACCGCCAGAGAAAG	-13	rC:dA	0.306	(0.273, 0.340)		0.259	0.225	40	50
ZEB1_-_31610528.23-P2_185	ZEB1_-_31610528.23-P2	ZEB1	GTGTTGATAGCCAGAGAAAG	-12	rA:dG	0.232	(0.209, 0.256)		0.259	0.164	20	40
ZEB1_-_31610528.23-P2_188	ZEB1_-_31610528.23-P2	ZEB1	GTGTTGATGGCCAGAGAAAG	-12	rG:dG	0.412	(0.379, 0.444)		0.259	0.212	20	20
ZEB1_-_31610528.23-P2_193	ZEB1_-_31610528.23-P2	ZEB1	GTGTTGATTGCCAGAGAAAG	-12	rU:dG	0.371	(0.338, 0.404)		0.259	0.192	30	40
ZEB1_-_31610528.23-P2_198	ZEB1_-_31610528.23-P2	ZEB1	GTGTTGATCACCAGAGAAAG	-11	rA:dC	0.090	(0.075, 0.105)		0.242	0.201	20	20
ZEB1_-_31610528.23-P2_203	ZEB1_-_31610528.23-P2	ZEB1	GTGTTGATCCCCAGAGAAAG	-11	rC:dC	0.048	(0.036, 0.060)		0.242	0.165	30	30
ZEB1_-_31610528.23-P2_206	ZEB1_-_31610528.23-P2	ZEB1	GTGTTGATCTCCAGAGAAAG	-11	rU:dC	0.048	(0.036, 0.061)		0.242	0.165	30	30
ZEB1_-_31610528.23-P2_209	ZEB1_-_31610528.23-P2	ZEB1	GTGTTGATCGACAGAGAAAG	-10	rA:dG	0.074	(0.058, 0.090)		0.204	0.164	30	40
ZEB1_-_31610528.23-P2_212	ZEB1_-_31610528.23-P2	ZEB1	GTGTTGATCGGCAGAGAAAG	-10	rG:dG	0.278	(0.253, 0.303)		0.204	0.212	30	40
ZEB1_-_31610528.23-P2_217	ZEB1_-_31610528.23-P2	ZEB1	GTGTTGATCGTCAGAGAAAG	-10	rU:dG	0.334	(0.308, 0.361)		0.204	0.192	20	20
ZEB1_-_31610528.23-P2_221	ZEB1_-_31610528.23-P2	ZEB1	GTGTTGATCGCAAGAGAAAG	-9	rA:dG	0.001	(-0.012, 0.014)		0.191	0.164	30	50
ZEB1_-_31610528.23-P2_224	ZEB1_-_31610528.23-P2	ZEB1	GTGTTGATCGCGAGAGAAAG	-9	rG:dG	0.127	(0.105, 0.149)		0.191	0.212	30	50
ZEB1_-_31610528.23-P2_229	ZEB1_-_31610528.23-P2	ZEB1	GTGTTGATCGCTAGAGAAAG	-9	rU:dG	0.239	(0.215, 0.264)		0.191	0.192	30	50
ZEB1_-_31610528.23-P2_237	ZEB1_-_31610528.23-P2	ZEB1	GTGTTGATCGCCGGAGAAAG	-8	rG:dT	0.404	(0.367, 0.441)		0.181	0.235	40	50
ZEB1_-_31610528.23-P2_240	ZEB1_-_31610528.23-P2	ZEB1	GTGTTGATCGCCCGAGAAAG	-8	rC:dT	0.079	(0.064, 0.094)		0.181	0.209	20	60
ZEB1_-_31610528.23-P2_243	ZEB1_-_31610528.23-P2	ZEB1	GTGTTGATCGCCTGAGAAAG	-8	rU:dT	0.064	(0.051, 0.077)		0.181	0.186	20	50
ZEB1_-_31610528.23-P2_246	ZEB1_-_31610528.23-P2	ZEB1	GTGTTGATCGCCAAAGAAAG	-7	rA:dC	0.039	(0.026, 0.053)		0.120	0.201	40	40
ZEB1_-_31610528.23-P2_251	ZEB1_-_31610528.23-P2	ZEB1	GTGTTGATCGCCACAGAAAG	-7	rC:dC	0.016	(0.007, 0.025)		0.120	0.165	30	30
ZEB1_-_31610528.23-P2_254	ZEB1_-_31610528.23-P2	ZEB1	GTGTTGATCGCCATAGAAAG	-7	rU:dC	0.010	(0.000, 0.020)		0.120	0.165	40	50
ZEB1_-_31610528.23-P2_261	ZEB1_-_31610528.23-P2	ZEB1	GTGTTGATCGCCAGGGAAAG	-6	rG:dT	0.224	(0.209, 0.240)		0.139	0.235	30	40
ZEB1_-_31610528.23-P2_264	ZEB1_-_31610528.23-P2	ZEB1	GTGTTGATCGCCAGCGAAAG	-6	rC:dT	0.017	(0.004, 0.031)		0.139	0.209	50	70
ZEB1_-_31610528.23-P2_267	ZEB1_-_31610528.23-P2	ZEB1	GTGTTGATCGCCAGTGAAAG	-6	rU:dT	0.024	(0.011, 0.037)		0.139	0.186	30	40
ZEB1_-_31610528.23-P2_270	ZEB1_-_31610528.23-P2	ZEB1	GTGTTGATCGCCAGAAAAAG	-5	rA:dC	0.011	(-0.003, 0.024)		0.130	0.201	40	50
ZEB1_-_31610528.23-P2_275	ZEB1_-_31610528.23-P2	ZEB1	GTGTTGATCGCCAGACAAAG	-5	rC:dC	-0.002	(-0.014, 0.011)		0.130	0.165	50	60
ZEB1_-_31610528.23-P2_278	ZEB1_-_31610528.23-P2	ZEB1	GTGTTGATCGCCAGATAAAG	-5	rU:dC	-0.000	(-0.013, 0.012)		0.130	0.165	40	60
ZEB1_-_31610528.23-P2_285	ZEB1_-_31610528.23-P2	ZEB1	GTGTTGATCGCCAGAGGAAG	-4	rG:dT	0.385	(0.366, 0.404)		0.147	0.235	30	40
ZEB1_-_31610528.23-P2_288	ZEB1_-_31610528.23-P2	ZEB1	GTGTTGATCGCCAGAGCAAG	-4	rC:dT	0.038	(0.026, 0.050)		0.147	0.209	40	50
ZEB1_-_31610528.23-P2_291	ZEB1_-_31610528.23-P2	ZEB1	GTGTTGATCGCCAGAGTAAG	-4	rU:dT	0.048	(0.034, 0.061)		0.147	0.186	30	50
ZEB1_-_31610528.23-P2_297	ZEB1_-_31610528.23-P2	ZEB1	GTGTTGATCGCCAGAGAGAG	-3	rG:dT	0.378	(0.356, 0.401)		0.116	0.235	40	50
ZEB1_-_31610528.23-P2_300	ZEB1_-_31610528.23-P2	ZEB1	GTGTTGATCGCCAGAGACAG	-3	rC:dT	0.070	(0.057, 0.083)		0.116	0.209	40	40
ZEB1_-_31610528.23-P2_303	ZEB1_-_31610528.23-P2	ZEB1	GTGTTGATCGCCAGAGATAG	-3	rU:dT	0.075	(0.061, 0.089)		0.116	0.186	40	60
ZEB1_-_31610528.23-P2_309	ZEB1_-_31610528.23-P2	ZEB1	GTGTTGATCGCCAGAGAAGG	-2	rG:dT	0.310	(0.287, 0.333)		0.113	0.235	40	40
ZEB1_-_31610528.23-P2_312	ZEB1_-_31610528.23-P2	ZEB1	GTGTTGATCGCCAGAGAACG	-2	rC:dT	0.044	(0.034, 0.054)		0.113	0.209	40	40
ZEB1_-_31610528.23-P2_315	ZEB1_-_31610528.23-P2	ZEB1	GTGTTGATCGCCAGAGAATG	-2	rU:dT	0.044	(0.032, 0.056)		0.113	0.186	30	50
ZEB1_-_31610528.23-P2_318	ZEB1_-_31610528.23-P2	ZEB1	GTGTTGATCGCCAGAGAAAA	-1	rA:dC	0.015	(0.003, 0.026)		0.105	0.201	30	40
ZEB1_-_31610528.23-P2_323	ZEB1_-_31610528.23-P2	ZEB1	GTGTTGATCGCCAGAGAAAC	-1	rC:dC	0.015	(0.006, 0.025)		0.105	0.165	40	50
ZEB1_-_31610528.23-P2_326	ZEB1_-_31610528.23-P2	ZEB1	GTGTTGATCGCCAGAGAAAT	-1	rU:dC	0.011	(0.001, 0.022)		0.105	0.165	40	50
ZEB2_+_145275102.23-P2	ZEB2_+_145275102.23-P2	ZEB2	GGGCCGCCGAAGTTTCGCTT			1.000					50	60
ZEB2_+_145275102.23-P2_102	ZEB2_+_145275102.23-P2	ZEB2	GAGCCGCCGAAGTTTCGCTT	-19	rA:dC	0.534	(0.485, 0.583)		0.260	0.201	40	60
ZEB2_+_145275102.23-P2_107	ZEB2_+_145275102.23-P2	ZEB2	GCGCCGCCGAAGTTTCGCTT	-19	rC:dC	0.543	(0.504, 0.582)		0.260	0.165	50	60
ZEB2_+_145275102.23-P2_110	ZEB2_+_145275102.23-P2	ZEB2	GTGCCGCCGAAGTTTCGCTT	-19	rU:dC	0.510	(0.471, 0.549)		0.260	0.165	50	60
ZEB2_+_145275102.23-P2_114	ZEB2_+_145275102.23-P2	ZEB2	GGACCGCCGAAGTTTCGCTT	-18	rA:dC	0.524	(0.474, 0.574)		0.218	0.201	50	60
ZEB2_+_145275102.23-P2_119	ZEB2_+_145275102.23-P2	ZEB2	GGCCCGCCGAAGTTTCGCTT	-18	rC:dC	0.585	(0.554, 0.617)		0.218	0.165	40	60
ZEB2_+_145275102.23-P2_122	ZEB2_+_145275102.23-P2	ZEB2	GGTCCGCCGAAGTTTCGCTT	-18	rU:dC	0.555	(0.521, 0.588)		0.218	0.165	50	60
ZEB2_+_145275102.23-P2_125	ZEB2_+_145275102.23-P2	ZEB2	GGGACGCCGAAGTTTCGCTT	-17	rA:dG	0.524	(0.475, 0.572)		0.274	0.164	50	50
ZEB2_+_145275102.23-P2_128	ZEB2_+_145275102.23-P2	ZEB2	GGGGCGCCGAAGTTTCGCTT	-17	rG:dG	0.530	(0.488, 0.572)		0.274	0.212	50	60
ZEB2_+_145275102.23-P2_133	ZEB2_+_145275102.23-P2	ZEB2	GGGTCGCCGAAGTTTCGCTT	-17	rU:dG	0.539	(0.495, 0.583)		0.274	0.192	50	50
ZEB2_+_145275102.23-P2_137	ZEB2_+_145275102.23-P2	ZEB2	GGGCAGCCGAAGTTTCGCTT	-16	rA:dG	0.476	(0.433, 0.520)		0.261	0.164	50	50
ZEB2_+_145275102.23-P2_140	ZEB2_+_145275102.23-P2	ZEB2	GGGCGGCCGAAGTTTCGCTT	-16	rG:dG	0.528	(0.488, 0.569)		0.261	0.212	50	50
ZEB2_+_145275102.23-P2_145	ZEB2_+_145275102.23-P2	ZEB2	GGGCTGCCGAAGTTTCGCTT	-16	rU:dG	0.565	(0.524, 0.605)		0.261	0.192	40	60
ZEB2_+_145275102.23-P2_150	ZEB2_+_145275102.23-P2	ZEB2	GGGCCACCGAAGTTTCGCTT	-15	rA:dC	0.473	(0.420, 0.526)		0.223	0.201	50	60
ZEB2_+_145275102.23-P2_155	ZEB2_+_145275102.23-P2	ZEB2	GGGCCCCCGAAGTTTCGCTT	-15	rC:dC	0.417	(0.365, 0.470)		0.223	0.165	50	50
ZEB2_+_145275102.23-P2_158	ZEB2_+_145275102.23-P2	ZEB2	GGGCCTCCGAAGTTTCGCTT	-15	rU:dC	0.424	(0.373, 0.474)		0.223	0.165	40	60
ZEB2_+_145275102.23-P2_161	ZEB2_+_145275102.23-P2	ZEB2	GGGCCGACGAAGTTTCGCTT	-14	rA:dG	0.516	(0.475, 0.558)		0.256	0.164	50	50
ZEB2_+_145275102.23-P2_164	ZEB2_+_145275102.23-P2	ZEB2	GGGCCGGCGAAGTTTCGCTT	-14	rG:dG	0.662	(0.618, 0.705)		0.256	0.212	40	50
ZEB2_+_145275102.23-P2_169	ZEB2_+_145275102.23-P2	ZEB2	GGGCCGTCGAAGTTTCGCTT	-14	rU:dG	0.738	(0.694, 0.782)		0.256	0.192	40	60
ZEB2_+_145275102.23-P2_173	ZEB2_+_145275102.23-P2	ZEB2	GGGCCGCAGAAGTTTCGCTT	-13	rA:dG	0.467	(0.413, 0.521)		0.259	0.164	50	60
ZEB2_+_145275102.23-P2_176	ZEB2_+_145275102.23-P2	ZEB2	GGGCCGCGGAAGTTTCGCTT	-13	rG:dG	0.596	(0.552, 0.640)		0.259	0.212	40	50
ZEB2_+_145275102.23-P2_181	ZEB2_+_145275102.23-P2	ZEB2	GGGCCGCTGAAGTTTCGCTT	-13	rU:dG	0.701	(0.657, 0.746)		0.259	0.192	50	50
ZEB2_+_145275102.23-P2_186	ZEB2_+_145275102.23-P2	ZEB2	GGGCCGCCAAAGTTTCGCTT	-12	rA:dC	0.234	(0.191, 0.278)		0.259	0.201	50	50
ZEB2_+_145275102.23-P2_191	ZEB2_+_145275102.23-P2	ZEB2	GGGCCGCCCAAGTTTCGCTT	-12	rC:dC	0.099	(0.071, 0.128)		0.259	0.165	40	50
ZEB2_+_145275102.23-P2_194	ZEB2_+_145275102.23-P2	ZEB2	GGGCCGCCTAAGTTTCGCTT	-12	rU:dC	0.198	(0.157, 0.238)		0.259	0.165	30	40
ZEB2_+_145275102.23-P2_201	ZEB2_+_145275102.23-P2	ZEB2	GGGCCGCCGGAGTTTCGCTT	-11	rG:dT	0.770	(0.727, 0.813)		0.242	0.235	30	50
ZEB2_+_145275102.23-P2_204	ZEB2_+_145275102.23-P2	ZEB2	GGGCCGCCGCAGTTTCGCTT	-11	rC:dT	0.203	(0.162, 0.244)		0.242	0.209	30	50
ZEB2_+_145275102.23-P2_207	ZEB2_+_145275102.23-P2	ZEB2	GGGCCGCCGTAGTTTCGCTT	-11	rU:dT	0.311	(0.260, 0.363)		0.242	0.186	50	60
ZEB2_+_145275102.23-P2_213	ZEB2_+_145275102.23-P2	ZEB2	GGGCCGCCGAGGTTTCGCTT	-10	rG:dT	0.738	(0.692, 0.784)		0.204	0.235	50	50
ZEB2_+_145275102.23-P2_216	ZEB2_+_145275102.23-P2	ZEB2	GGGCCGCCGACGTTTCGCTT	-10	rC:dT	0.143	(0.103, 0.183)		0.204	0.209	50	50
ZEB2_+_145275102.23-P2_219	ZEB2_+_145275102.23-P2	ZEB2	GGGCCGCCGATGTTTCGCTT	-10	rU:dT	0.189	(0.145, 0.232)		0.204	0.186	40	40
ZEB2_+_145275102.23-P2_222	ZEB2_+_145275102.23-P2	ZEB2	GGGCCGCCGAAATTTCGCTT	-9	rA:dC	0.011	(-0.008, 0.030)		0.191	0.201	50	70
ZEB2_+_145275102.23-P2_227	ZEB2_+_145275102.23-P2	ZEB2	GGGCCGCCGAACTTTCGCTT	-9	rC:dC	-0.003	(-0.017, 0.011)		0.191	0.165	50	60
ZEB2_+_145275102.23-P2_230	ZEB2_+_145275102.23-P2	ZEB2	GGGCCGCCGAATTTTCGCTT	-9	rU:dC	0.000	(-0.015, 0.015)		0.191	0.165	50	60
ZEB2_+_145275102.23-P2_232	ZEB2_+_145275102.23-P2	ZEB2	GGGCCGCCGAAGATTCGCTT	-8	rA:dA	0.021	(0.004, 0.038)		0.181	0.182	50	50
ZEB2_+_145275102.23-P2_235	ZEB2_+_145275102.23-P2	ZEB2	GGGCCGCCGAAGGTTCGCTT	-8	rG:dA	0.137	(0.115, 0.159)		0.181	0.200	40	40
ZEB2_+_145275102.23-P2_238	ZEB2_+_145275102.23-P2	ZEB2	GGGCCGCCGAAGCTTCGCTT	-8	rC:dA	0.187	(0.155, 0.219)		0.181	0.225	50	50
ZEB2_+_145275102.23-P2_244	ZEB2_+_145275102.23-P2	ZEB2	GGGCCGCCGAAGTATCGCTT	-7	rA:dA	0.036	(0.017, 0.055)		0.120	0.182	60	70
ZEB2_+_145275102.23-P2_247	ZEB2_+_145275102.23-P2	ZEB2	GGGCCGCCGAAGTGTCGCTT	-7	rG:dA	0.064	(0.049, 0.079)		0.120	0.200	60	60
ZEB2_+_145275102.23-P2_250	ZEB2_+_145275102.23-P2	ZEB2	GGGCCGCCGAAGTCTCGCTT	-7	rC:dA	0.094	(0.069, 0.119)		0.120	0.225	40	50
ZEB2_+_145275102.23-P2_256	ZEB2_+_145275102.23-P2	ZEB2	GGGCCGCCGAAGTTACGCTT	-6	rA:dA	0.026	(0.008, 0.044)		0.139	0.182	40	60
ZEB2_+_145275102.23-P2_259	ZEB2_+_145275102.23-P2	ZEB2	GGGCCGCCGAAGTTGCGCTT	-6	rG:dA	0.017	(0.004, 0.029)		0.139	0.200	40	40
ZEB2_+_145275102.23-P2_262	ZEB2_+_145275102.23-P2	ZEB2	GGGCCGCCGAAGTTCCGCTT	-6	rC:dA	0.105	(0.082, 0.127)		0.139	0.225	50	50
ZEB2_+_145275102.23-P2_269	ZEB2_+_145275102.23-P2	ZEB2	GGGCCGCCGAAGTTTAGCTT	-5	rA:dG	-0.015	(-0.029, -0.001)		0.130	0.164	40	60
ZEB2_+_145275102.23-P2_272	ZEB2_+_145275102.23-P2	ZEB2	GGGCCGCCGAAGTTTGGCTT	-5	rG:dG	0.008	(-0.005, 0.022)		0.130	0.212	40	40
ZEB2_+_145275102.23-P2_277	ZEB2_+_145275102.23-P2	ZEB2	GGGCCGCCGAAGTTTTGCTT	-5	rU:dG	-0.008	(-0.025, 0.009)		0.130	0.192	30	30
ZEB2_+_145275102.23-P2_282	ZEB2_+_145275102.23-P2	ZEB2	GGGCCGCCGAAGTTTCACTT	-4	rA:dC	-0.002	(-0.019, 0.015)		0.147	0.201	40	50
ZEB2_+_145275102.23-P2_287	ZEB2_+_145275102.23-P2	ZEB2	GGGCCGCCGAAGTTTCCCTT	-4	rC:dC	-0.004	(-0.017, 0.008)		0.147	0.165	40	40
ZEB2_+_145275102.23-P2_290	ZEB2_+_145275102.23-P2	ZEB2	GGGCCGCCGAAGTTTCTCTT	-4	rU:dC	-0.016	(-0.031, -0.001)		0.147	0.165	40	50
ZEB2_+_145275102.23-P2_293	ZEB2_+_145275102.23-P2	ZEB2	GGGCCGCCGAAGTTTCGATT	-3	rA:dG	-0.013	(-0.026, 0.001)		0.116	0.164	40	40
ZEB2_+_145275102.23-P2_296	ZEB2_+_145275102.23-P2	ZEB2	GGGCCGCCGAAGTTTCGGTT	-3	rG:dG	0.031	(0.017, 0.046)		0.116	0.212	50	70
ZEB2_+_145275102.23-P2_301	ZEB2_+_145275102.23-P2	ZEB2	GGGCCGCCGAAGTTTCGTTT	-3	rU:dG	0.012	(-0.006, 0.029)		0.116	0.192	50	50
ZEB2_+_145275102.23-P2_304	ZEB2_+_145275102.23-P2	ZEB2	GGGCCGCCGAAGTTTCGCAT	-2	rA:dA	0.018	(0.005, 0.032)		0.113	0.182	50	70
ZEB2_+_145275102.23-P2_307	ZEB2_+_145275102.23-P2	ZEB2	GGGCCGCCGAAGTTTCGCGT	-2	rG:dA	0.045	(0.031, 0.060)		0.113	0.200	60	70
ZEB2_+_145275102.23-P2_310	ZEB2_+_145275102.23-P2	ZEB2	GGGCCGCCGAAGTTTCGCCT	-2	rC:dA	0.048	(0.031, 0.065)		0.113	0.225	50	60
ZEB2_+_145275102.23-P2_316	ZEB2_+_145275102.23-P2	ZEB2	GGGCCGCCGAAGTTTCGCTA	-1	rA:dA	0.020	(0.004, 0.035)		0.105	0.182	40	60
ZEB2_+_145275102.23-P2_319	ZEB2_+_145275102.23-P2	ZEB2	GGGCCGCCGAAGTTTCGCTG	-1	rG:dA	0.063	(0.049, 0.077)		0.105	0.200	40	60
ZEB2_+_145275102.23-P2_322	ZEB2_+_145275102.23-P2	ZEB2	GGGCCGCCGAAGTTTCGCTC	-1	rC:dA	0.032	(0.016, 0.048)		0.105	0.225	40	50
ZEB2_+_145275142.23-P2	ZEB2_+_145275142.23-P2	ZEB2	GGCGCCTCGGGGCCAAGGCT			1.000					30	40
ZEB2_+_145275142.23-P2_102	ZEB2_+_145275142.23-P2	ZEB2	GACGCCTCGGGGCCAAGGCT	-19	rA:dC	0.903	(0.873, 0.933)		0.260	0.201	30	40
ZEB2_+_145275142.23-P2_107	ZEB2_+_145275142.23-P2	ZEB2	GCCGCCTCGGGGCCAAGGCT	-19	rC:dC	0.902	(0.875, 0.928)		0.260	0.165	20	40
ZEB2_+_145275142.23-P2_110	ZEB2_+_145275142.23-P2	ZEB2	GTCGCCTCGGGGCCAAGGCT	-19	rU:dC	0.878	(0.851, 0.905)		0.260	0.165	30	40
ZEB2_+_145275142.23-P2_113	ZEB2_+_145275142.23-P2	ZEB2	GGAGCCTCGGGGCCAAGGCT	-18	rA:dG	0.868	(0.842, 0.894)		0.218	0.164	30	40
ZEB2_+_145275142.23-P2_116	ZEB2_+_145275142.23-P2	ZEB2	GGGGCCTCGGGGCCAAGGCT	-18	rG:dG	0.875	(0.845, 0.904)		0.218	0.212	20	30
ZEB2_+_145275142.23-P2_121	ZEB2_+_145275142.23-P2	ZEB2	GGTGCCTCGGGGCCAAGGCT	-18	rU:dG	0.856	(0.828, 0.884)		0.218	0.192	30	40
ZEB2_+_145275142.23-P2_126	ZEB2_+_145275142.23-P2	ZEB2	GGCACCTCGGGGCCAAGGCT	-17	rA:dC	0.857	(0.831, 0.883)		0.274	0.201	30	40
ZEB2_+_145275142.23-P2_131	ZEB2_+_145275142.23-P2	ZEB2	GGCCCCTCGGGGCCAAGGCT	-17	rC:dC	0.876	(0.852, 0.900)		0.274	0.165	20	30
ZEB2_+_145275142.23-P2_134	ZEB2_+_145275142.23-P2	ZEB2	GGCTCCTCGGGGCCAAGGCT	-17	rU:dC	0.846	(0.822, 0.870)		0.274	0.165	30	40
ZEB2_+_145275142.23-P2_137	ZEB2_+_145275142.23-P2	ZEB2	GGCGACTCGGGGCCAAGGCT	-16	rA:dG	0.818	(0.788, 0.848)		0.261	0.164	30	40
ZEB2_+_145275142.23-P2_140	ZEB2_+_145275142.23-P2	ZEB2	GGCGGCTCGGGGCCAAGGCT	-16	rG:dG	0.830	(0.799, 0.861)		0.261	0.212	30	30
ZEB2_+_145275142.23-P2_145	ZEB2_+_145275142.23-P2	ZEB2	GGCGTCTCGGGGCCAAGGCT	-16	rU:dG	0.839	(0.809, 0.869)		0.261	0.192	30	40
ZEB2_+_145275142.23-P2_149	ZEB2_+_145275142.23-P2	ZEB2	GGCGCATCGGGGCCAAGGCT	-15	rA:dG	0.817	(0.791, 0.844)		0.223	0.164	40	40
ZEB2_+_145275142.23-P2_152	ZEB2_+_145275142.23-P2	ZEB2	GGCGCGTCGGGGCCAAGGCT	-15	rG:dG	0.832	(0.804, 0.860)		0.223	0.212	30	40
ZEB2_+_145275142.23-P2_157	ZEB2_+_145275142.23-P2	ZEB2	GGCGCTTCGGGGCCAAGGCT	-15	rU:dG	0.866	(0.838, 0.895)		0.223	0.192	30	30
ZEB2_+_145275142.23-P2_160	ZEB2_+_145275142.23-P2	ZEB2	GGCGCCACGGGGCCAAGGCT	-14	rA:dA	0.841	(0.812, 0.869)		0.256	0.182	30	30
ZEB2_+_145275142.23-P2_163	ZEB2_+_145275142.23-P2	ZEB2	GGCGCCGCGGGGCCAAGGCT	-14	rG:dA	0.838	(0.812, 0.865)		0.256	0.200	30	30
ZEB2_+_145275142.23-P2_166	ZEB2_+_145275142.23-P2	ZEB2	GGCGCCCCGGGGCCAAGGCT	-14	rC:dA	0.834	(0.810, 0.859)		0.256	0.225	30	40
ZEB2_+_145275142.23-P2_173	ZEB2_+_145275142.23-P2	ZEB2	GGCGCCTAGGGGCCAAGGCT	-13	rA:dG	0.784	(0.758, 0.809)		0.259	0.164	20	40
ZEB2_+_145275142.23-P2_176	ZEB2_+_145275142.23-P2	ZEB2	GGCGCCTGGGGGCCAAGGCT	-13	rG:dG	0.777	(0.754, 0.801)		0.259	0.212	30	40
ZEB2_+_145275142.23-P2_181	ZEB2_+_145275142.23-P2	ZEB2	GGCGCCTTGGGGCCAAGGCT	-13	rU:dG	0.808	(0.784, 0.832)		0.259	0.192	30	40
ZEB2_+_145275142.23-P2_186	ZEB2_+_145275142.23-P2	ZEB2	GGCGCCTCAGGGCCAAGGCT	-12	rA:dC	0.764	(0.737, 0.792)		0.259	0.201	20	30
ZEB2_+_145275142.23-P2_191	ZEB2_+_145275142.23-P2	ZEB2	GGCGCCTCCGGGCCAAGGCT	-12	rC:dC	0.622	(0.583, 0.661)		0.259	0.165	30	40
ZEB2_+_145275142.23-P2_194	ZEB2_+_145275142.23-P2	ZEB2	GGCGCCTCTGGGCCAAGGCT	-12	rU:dC	0.718	(0.689, 0.747)		0.259	0.165	20	30
ZEB2_+_145275142.23-P2_198	ZEB2_+_145275142.23-P2	ZEB2	GGCGCCTCGAGGCCAAGGCT	-11	rA:dC	0.625	(0.601, 0.650)		0.242	0.201	20	40
ZEB2_+_145275142.23-P2_203	ZEB2_+_145275142.23-P2	ZEB2	GGCGCCTCGCGGCCAAGGCT	-11	rC:dC	0.328	(0.295, 0.362)		0.242	0.165	40	40
ZEB2_+_145275142.23-P2_206	ZEB2_+_145275142.23-P2	ZEB2	GGCGCCTCGTGGCCAAGGCT	-11	rU:dC	0.432	(0.398, 0.467)		0.242	0.165	20	20
ZEB2_+_145275142.23-P2_210	ZEB2_+_145275142.23-P2	ZEB2	GGCGCCTCGGAGCCAAGGCT	-10	rA:dC	0.512	(0.477, 0.547)		0.204	0.201	30	30
ZEB2_+_145275142.23-P2_215	ZEB2_+_145275142.23-P2	ZEB2	GGCGCCTCGGCGCCAAGGCT	-10	rC:dC	0.213	(0.186, 0.240)		0.204	0.165	40	40
ZEB2_+_145275142.23-P2_218	ZEB2_+_145275142.23-P2	ZEB2	GGCGCCTCGGTGCCAAGGCT	-10	rU:dC	0.261	(0.232, 0.290)		0.204	0.165	30	40
ZEB2_+_145275142.23-P2_222	ZEB2_+_145275142.23-P2	ZEB2	GGCGCCTCGGGACCAAGGCT	-9	rA:dC	0.461	(0.433, 0.489)		0.191	0.201	30	30
ZEB2_+_145275142.23-P2_227	ZEB2_+_145275142.23-P2	ZEB2	GGCGCCTCGGGCCCAAGGCT	-9	rC:dC	0.259	(0.231, 0.286)		0.191	0.165	30	30
ZEB2_+_145275142.23-P2_230	ZEB2_+_145275142.23-P2	ZEB2	GGCGCCTCGGGTCCAAGGCT	-9	rU:dC	0.268	(0.245, 0.291)		0.191	0.165	40	40
ZEB2_+_145275142.23-P2_233	ZEB2_+_145275142.23-P2	ZEB2	GGCGCCTCGGGGACAAGGCT	-8	rA:dG	0.331	(0.305, 0.356)		0.181	0.164	20	50
ZEB2_+_145275142.23-P2_236	ZEB2_+_145275142.23-P2	ZEB2	GGCGCCTCGGGGGCAAGGCT	-8	rG:dG	0.509	(0.481, 0.536)		0.181	0.212	30	30
ZEB2_+_145275142.23-P2_241	ZEB2_+_145275142.23-P2	ZEB2	GGCGCCTCGGGGTCAAGGCT	-8	rU:dG	0.652	(0.628, 0.677)		0.181	0.192	30	40
ZEB2_+_145275142.23-P2_245	ZEB2_+_145275142.23-P2	ZEB2	GGCGCCTCGGGGCAAAGGCT	-7	rA:dG	0.168	(0.148, 0.188)		0.120	0.164	30	50
ZEB2_+_145275142.23-P2_248	ZEB2_+_145275142.23-P2	ZEB2	GGCGCCTCGGGGCGAAGGCT	-7	rG:dG	0.206	(0.190, 0.223)		0.120	0.212	40	40
ZEB2_+_145275142.23-P2_253	ZEB2_+_145275142.23-P2	ZEB2	GGCGCCTCGGGGCTAAGGCT	-7	rU:dG	0.285	(0.260, 0.311)		0.120	0.192	30	50
ZEB2_+_145275142.23-P2_261	ZEB2_+_145275142.23-P2	ZEB2	GGCGCCTCGGGGCCGAGGCT	-6	rG:dT	0.471	(0.454, 0.487)		0.139	0.235	30	30
ZEB2_+_145275142.23-P2_264	ZEB2_+_145275142.23-P2	ZEB2	GGCGCCTCGGGGCCCAGGCT	-6	rC:dT	0.336	(0.311, 0.362)		0.139	0.209	30	30
ZEB2_+_145275142.23-P2_267	ZEB2_+_145275142.23-P2	ZEB2	GGCGCCTCGGGGCCTAGGCT	-6	rU:dT	0.292	(0.267, 0.316)		0.139	0.186	30	30
ZEB2_+_145275142.23-P2_273	ZEB2_+_145275142.23-P2	ZEB2	GGCGCCTCGGGGCCAGGGCT	-5	rG:dT	0.510	(0.490, 0.529)		0.130	0.235	20	20
ZEB2_+_145275142.23-P2_276	ZEB2_+_145275142.23-P2	ZEB2	GGCGCCTCGGGGCCACGGCT	-5	rC:dT	0.365	(0.340, 0.390)		0.130	0.209	30	40
ZEB2_+_145275142.23-P2_279	ZEB2_+_145275142.23-P2	ZEB2	GGCGCCTCGGGGCCATGGCT	-5	rU:dT	0.352	(0.325, 0.379)		0.130	0.186	30	30
ZEB2_+_145275142.23-P2_282	ZEB2_+_145275142.23-P2	ZEB2	GGCGCCTCGGGGCCAAAGCT	-4	rA:dC	0.195	(0.172, 0.218)		0.147	0.201	30	40
ZEB2_+_145275142.23-P2_287	ZEB2_+_145275142.23-P2	ZEB2	GGCGCCTCGGGGCCAACGCT	-4	rC:dC	0.067	(0.054, 0.081)		0.147	0.165	40	50
ZEB2_+_145275142.23-P2_290	ZEB2_+_145275142.23-P2	ZEB2	GGCGCCTCGGGGCCAATGCT	-4	rU:dC	0.093	(0.078, 0.107)		0.147	0.165	30	30
ZEB2_+_145275142.23-P2_294	ZEB2_+_145275142.23-P2	ZEB2	GGCGCCTCGGGGCCAAGACT	-3	rA:dC	0.189	(0.169, 0.209)		0.116	0.201	30	30
ZEB2_+_145275142.23-P2_299	ZEB2_+_145275142.23-P2	ZEB2	GGCGCCTCGGGGCCAAGCCT	-3	rC:dC	0.093	(0.082, 0.104)		0.116	0.165	30	30
ZEB2_+_145275142.23-P2_302	ZEB2_+_145275142.23-P2	ZEB2	GGCGCCTCGGGGCCAAGTCT	-3	rU:dC	0.102	(0.090, 0.114)		0.116	0.165	40	40
ZEB2_+_145275142.23-P2_305	ZEB2_+_145275142.23-P2	ZEB2	GGCGCCTCGGGGCCAAGGAT	-2	rA:dG	0.185	(0.163, 0.207)		0.113	0.164	30	40
ZEB2_+_145275142.23-P2_308	ZEB2_+_145275142.23-P2	ZEB2	GGCGCCTCGGGGCCAAGGGT	-2	rG:dG	0.290	(0.270, 0.309)		0.113	0.212	30	40
ZEB2_+_145275142.23-P2_313	ZEB2_+_145275142.23-P2	ZEB2	GGCGCCTCGGGGCCAAGGTT	-2	rU:dG	0.307	(0.287, 0.328)		0.113	0.192	30	40
ZEB2_+_145275142.23-P2_316	ZEB2_+_145275142.23-P2	ZEB2	GGCGCCTCGGGGCCAAGGCA	-1	rA:dA	0.325	(0.291, 0.359)		0.105	0.182	30	40
ZEB2_+_145275142.23-P2_319	ZEB2_+_145275142.23-P2	ZEB2	GGCGCCTCGGGGCCAAGGCG	-1	rG:dA	0.313	(0.293, 0.333)		0.105	0.200	30	30
ZEB2_+_145275142.23-P2_322	ZEB2_+_145275142.23-P2	ZEB2	GGCGCCTCGGGGCCAAGGCC	-1	rC:dA	0.310	(0.284, 0.337)		0.105	0.225	30	30
ZEB2_+_145275153.23-P2	ZEB2_+_145275153.23-P2	ZEB2	GACAAACACAAAGCGCCTCG			1.000					50	60
ZEB2_+_145275153.23-P2_105	ZEB2_+_145275153.23-P2	ZEB2	GGCAAACACAAAGCGCCTCG	-19	rG:dT	0.464	(0.419, 0.509)		0.260	0.235	50	60
ZEB2_+_145275153.23-P2_108	ZEB2_+_145275153.23-P2	ZEB2	GCCAAACACAAAGCGCCTCG	-19	rC:dT	0.390	(0.335, 0.444)		0.260	0.209	40	50
ZEB2_+_145275153.23-P2_111	ZEB2_+_145275153.23-P2	ZEB2	GTCAAACACAAAGCGCCTCG	-19	rU:dT	0.295	(0.251, 0.339)		0.260	0.186	50	60
ZEB2_+_145275153.23-P2_113	ZEB2_+_145275153.23-P2	ZEB2	GAAAAACACAAAGCGCCTCG	-18	rA:dG	0.387	(0.355, 0.418)		0.218	0.164	50	60
ZEB2_+_145275153.23-P2_116	ZEB2_+_145275153.23-P2	ZEB2	GAGAAACACAAAGCGCCTCG	-18	rG:dG	0.516	(0.475, 0.558)		0.218	0.212	40	60
ZEB2_+_145275153.23-P2_121	ZEB2_+_145275153.23-P2	ZEB2	GATAAACACAAAGCGCCTCG	-18	rU:dG	0.360	(0.328, 0.392)		0.218	0.192	50	70
ZEB2_+_145275153.23-P2_129	ZEB2_+_145275153.23-P2	ZEB2	GACGAACACAAAGCGCCTCG	-17	rG:dT	0.568	(0.509, 0.626)		0.274	0.235	50	50
ZEB2_+_145275153.23-P2_132	ZEB2_+_145275153.23-P2	ZEB2	GACCAACACAAAGCGCCTCG	-17	rC:dT	0.366	(0.326, 0.406)		0.274	0.209	40	60
ZEB2_+_145275153.23-P2_135	ZEB2_+_145275153.23-P2	ZEB2	GACTAACACAAAGCGCCTCG	-17	rU:dT	0.284	(0.254, 0.313)		0.274	0.186	50	60
ZEB2_+_145275153.23-P2_141	ZEB2_+_145275153.23-P2	ZEB2	GACAGACACAAAGCGCCTCG	-16	rG:dT	0.491	(0.447, 0.534)		0.261	0.235	50	50
ZEB2_+_145275153.23-P2_144	ZEB2_+_145275153.23-P2	ZEB2	GACACACACAAAGCGCCTCG	-16	rC:dT	0.265	(0.236, 0.295)		0.261	0.209	50	60
ZEB2_+_145275153.23-P2_147	ZEB2_+_145275153.23-P2	ZEB2	GACATACACAAAGCGCCTCG	-16	rU:dT	0.233	(0.206, 0.259)		0.261	0.186	40	60
ZEB2_+_145275153.23-P2_153	ZEB2_+_145275153.23-P2	ZEB2	GACAAGCACAAAGCGCCTCG	-15	rG:dT	0.478	(0.435, 0.520)		0.223	0.235	50	50
ZEB2_+_145275153.23-P2_156	ZEB2_+_145275153.23-P2	ZEB2	GACAACCACAAAGCGCCTCG	-15	rC:dT	0.197	(0.168, 0.226)		0.223	0.209	50	60
ZEB2_+_145275153.23-P2_159	ZEB2_+_145275153.23-P2	ZEB2	GACAATCACAAAGCGCCTCG	-15	rU:dT	0.170	(0.144, 0.195)		0.223	0.186	40	60
ZEB2_+_145275153.23-P2_161	ZEB2_+_145275153.23-P2	ZEB2	GACAAAAACAAAGCGCCTCG	-14	rA:dG	0.064	(0.047, 0.081)		0.256	0.164	50	50
ZEB2_+_145275153.23-P2_164	ZEB2_+_145275153.23-P2	ZEB2	GACAAAGACAAAGCGCCTCG	-14	rG:dG	0.145	(0.124, 0.166)		0.256	0.212	60	60
ZEB2_+_145275153.23-P2_169	ZEB2_+_145275153.23-P2	ZEB2	GACAAATACAAAGCGCCTCG	-14	rU:dG	0.147	(0.125, 0.169)		0.256	0.192	50	60
ZEB2_+_145275153.23-P2_177	ZEB2_+_145275153.23-P2	ZEB2	GACAAACGCAAAGCGCCTCG	-13	rG:dT	0.324	(0.294, 0.354)		0.259	0.235	50	50
ZEB2_+_145275153.23-P2_180	ZEB2_+_145275153.23-P2	ZEB2	GACAAACCCAAAGCGCCTCG	-13	rC:dT	0.067	(0.051, 0.082)		0.259	0.209	50	50
ZEB2_+_145275153.23-P2_183	ZEB2_+_145275153.23-P2	ZEB2	GACAAACTCAAAGCGCCTCG	-13	rU:dT	0.118	(0.097, 0.139)		0.259	0.186	60	60
ZEB2_+_145275153.23-P2_185	ZEB2_+_145275153.23-P2	ZEB2	GACAAACAAAAAGCGCCTCG	-12	rA:dG	0.018	(0.004, 0.033)		0.259	0.164	40	60
ZEB2_+_145275153.23-P2_188	ZEB2_+_145275153.23-P2	ZEB2	GACAAACAGAAAGCGCCTCG	-12	rG:dG	0.098	(0.076, 0.119)		0.259	0.212	50	50
ZEB2_+_145275153.23-P2_193	ZEB2_+_145275153.23-P2	ZEB2	GACAAACATAAAGCGCCTCG	-12	rU:dG	0.104	(0.086, 0.122)		0.259	0.192	40	40
ZEB2_+_145275153.23-P2_201	ZEB2_+_145275153.23-P2	ZEB2	GACAAACACGAAGCGCCTCG	-11	rG:dT	0.320	(0.281, 0.359)		0.242	0.235	50	50
ZEB2_+_145275153.23-P2_204	ZEB2_+_145275153.23-P2	ZEB2	GACAAACACCAAGCGCCTCG	-11	rC:dT	-0.000	(-0.013, 0.013)		0.242	0.209	40	50
ZEB2_+_145275153.23-P2_207	ZEB2_+_145275153.23-P2	ZEB2	GACAAACACTAAGCGCCTCG	-11	rU:dT	0.025	(0.009, 0.041)		0.242	0.186	50	60
ZEB2_+_145275153.23-P2_213	ZEB2_+_145275153.23-P2	ZEB2	GACAAACACAGAGCGCCTCG	-10	rG:dT	0.373	(0.328, 0.418)		0.204	0.235	40	60
ZEB2_+_145275153.23-P2_216	ZEB2_+_145275153.23-P2	ZEB2	GACAAACACACAGCGCCTCG	-10	rC:dT	0.003	(-0.010, 0.016)		0.204	0.209	40	50
ZEB2_+_145275153.23-P2_219	ZEB2_+_145275153.23-P2	ZEB2	GACAAACACATAGCGCCTCG	-10	rU:dT	0.020	(0.006, 0.034)		0.204	0.186	40	60
ZEB2_+_145275153.23-P2_225	ZEB2_+_145275153.23-P2	ZEB2	GACAAACACAAGGCGCCTCG	-9	rG:dT	0.361	(0.321, 0.401)		0.191	0.235	30	60
ZEB2_+_145275153.23-P2_228	ZEB2_+_145275153.23-P2	ZEB2	GACAAACACAACGCGCCTCG	-9	rC:dT	-0.017	(-0.029, -0.006)		0.191	0.209	40	50
ZEB2_+_145275153.23-P2_231	ZEB2_+_145275153.23-P2	ZEB2	GACAAACACAATGCGCCTCG	-9	rU:dT	-0.009	(-0.021, 0.003)		0.191	0.186	40	50
ZEB2_+_145275153.23-P2_234	ZEB2_+_145275153.23-P2	ZEB2	GACAAACACAAAACGCCTCG	-8	rA:dC	-0.022	(-0.031, -0.012)		0.181	0.201	40	50
ZEB2_+_145275153.23-P2_239	ZEB2_+_145275153.23-P2	ZEB2	GACAAACACAAACCGCCTCG	-8	rC:dC	-0.002	(-0.010, 0.006)		0.181	0.165	30	60
ZEB2_+_145275153.23-P2_242	ZEB2_+_145275153.23-P2	ZEB2	GACAAACACAAATCGCCTCG	-8	rU:dC	-0.016	(-0.025, -0.007)		0.181	0.165	40	50
ZEB2_+_145275153.23-P2_245	ZEB2_+_145275153.23-P2	ZEB2	GACAAACACAAAGAGCCTCG	-7	rA:dG	-0.018	(-0.028, -0.009)		0.120	0.164	30	40
ZEB2_+_145275153.23-P2_248	ZEB2_+_145275153.23-P2	ZEB2	GACAAACACAAAGGGCCTCG	-7	rG:dG	0.025	(0.016, 0.033)		0.120	0.212	30	50
ZEB2_+_145275153.23-P2_253	ZEB2_+_145275153.23-P2	ZEB2	GACAAACACAAAGTGCCTCG	-7	rU:dG	-0.016	(-0.027, -0.005)		0.120	0.192	30	60
ZEB2_+_145275153.23-P2_258	ZEB2_+_145275153.23-P2	ZEB2	GACAAACACAAAGCACCTCG	-6	rA:dC	0.004	(-0.005, 0.013)		0.139	0.201	30	50
ZEB2_+_145275153.23-P2_263	ZEB2_+_145275153.23-P2	ZEB2	GACAAACACAAAGCCCCTCG	-6	rC:dC	0.015	(0.006, 0.024)		0.139	0.165	30	40
ZEB2_+_145275153.23-P2_266	ZEB2_+_145275153.23-P2	ZEB2	GACAAACACAAAGCTCCTCG	-6	rU:dC	-0.007	(-0.016, 0.003)		0.139	0.165	40	60
ZEB2_+_145275153.23-P2_269	ZEB2_+_145275153.23-P2	ZEB2	GACAAACACAAAGCGACTCG	-5	rA:dG	-0.038	(-0.049, -0.027)		0.130	0.164	50	60
ZEB2_+_145275153.23-P2_272	ZEB2_+_145275153.23-P2	ZEB2	GACAAACACAAAGCGGCTCG	-5	rG:dG	-0.016	(-0.027, -0.005)		0.130	0.212	40	40
ZEB2_+_145275153.23-P2_277	ZEB2_+_145275153.23-P2	ZEB2	GACAAACACAAAGCGTCTCG	-5	rU:dG	-0.026	(-0.037, -0.016)		0.130	0.192	40	60
ZEB2_+_145275153.23-P2_281	ZEB2_+_145275153.23-P2	ZEB2	GACAAACACAAAGCGCATCG	-4	rA:dG	-0.028	(-0.040, -0.016)		0.147	0.164	50	70
ZEB2_+_145275153.23-P2_284	ZEB2_+_145275153.23-P2	ZEB2	GACAAACACAAAGCGCGTCG	-4	rG:dG	0.001	(-0.010, 0.013)		0.147	0.212	50	60
ZEB2_+_145275153.23-P2_289	ZEB2_+_145275153.23-P2	ZEB2	GACAAACACAAAGCGCTTCG	-4	rU:dG	-0.026	(-0.036, -0.015)		0.147	0.192	50	50
ZEB2_+_145275153.23-P2_292	ZEB2_+_145275153.23-P2	ZEB2	GACAAACACAAAGCGCCACG	-3	rA:dA	-0.010	(-0.020, -0.001)		0.116	0.182	50	60
ZEB2_+_145275153.23-P2_295	ZEB2_+_145275153.23-P2	ZEB2	GACAAACACAAAGCGCCGCG	-3	rG:dA	0.011	(0.002, 0.020)		0.116	0.200	40	40
ZEB2_+_145275153.23-P2_298	ZEB2_+_145275153.23-P2	ZEB2	GACAAACACAAAGCGCCCCG	-3	rC:dA	0.021	(0.011, 0.030)		0.116	0.225	40	50
ZEB2_+_145275153.23-P2_305	ZEB2_+_145275153.23-P2	ZEB2	GACAAACACAAAGCGCCTAG	-2	rA:dG	-0.014	(-0.023, -0.004)		0.113	0.164	50	50
ZEB2_+_145275153.23-P2_308	ZEB2_+_145275153.23-P2	ZEB2	GACAAACACAAAGCGCCTGG	-2	rG:dG	0.015	(0.007, 0.022)		0.113	0.212	30	40
ZEB2_+_145275153.23-P2_313	ZEB2_+_145275153.23-P2	ZEB2	GACAAACACAAAGCGCCTTG	-2	rU:dG	-0.014	(-0.024, -0.004)		0.113	0.192	40	60
ZEB2_+_145275153.23-P2_318	ZEB2_+_145275153.23-P2	ZEB2	GACAAACACAAAGCGCCTCA	-1	rA:dC	-0.017	(-0.025, -0.008)		0.105	0.201	40	50
ZEB2_+_145275153.23-P2_323	ZEB2_+_145275153.23-P2	ZEB2	GACAAACACAAAGCGCCTCC	-1	rC:dC	-0.003	(-0.011, 0.005)		0.105	0.165	30	40
ZEB2_+_145275153.23-P2_326	ZEB2_+_145275153.23-P2	ZEB2	GACAAACACAAAGCGCCTCT	-1	rU:dC	-0.011	(-0.019, -0.003)		0.105	0.165	30	40
ZEB2_-_145275118.23-P2	ZEB2_-_145275118.23-P2	ZEB2	GCAACGCCAAAGCGAAACTT			1.000					40	60
ZEB2_-_145275118.23-P2_101	ZEB2_-_145275118.23-P2	ZEB2	GAAACGCCAAAGCGAAACTT	-19	rA:dG	0.725	(0.655, 0.795)		0.260	0.164	40	50
ZEB2_-_145275118.23-P2_104	ZEB2_-_145275118.23-P2	ZEB2	GGAACGCCAAAGCGAAACTT	-19	rG:dG	0.760	(0.695, 0.826)		0.260	0.212	40	60
ZEB2_-_145275118.23-P2_109	ZEB2_-_145275118.23-P2	ZEB2	GTAACGCCAAAGCGAAACTT	-19	rU:dG	0.566	(0.497, 0.634)		0.260	0.192	40	60
ZEB2_-_145275118.23-P2_117	ZEB2_-_145275118.23-P2	ZEB2	GCGACGCCAAAGCGAAACTT	-18	rG:dT	0.724	(0.653, 0.796)		0.218	0.235	40	60
ZEB2_-_145275118.23-P2_120	ZEB2_-_145275118.23-P2	ZEB2	GCCACGCCAAAGCGAAACTT	-18	rC:dT	0.573	(0.513, 0.633)		0.218	0.209	40	60
ZEB2_-_145275118.23-P2_123	ZEB2_-_145275118.23-P2	ZEB2	GCTACGCCAAAGCGAAACTT	-18	rU:dT	0.556	(0.500, 0.612)		0.218	0.186	40	50
ZEB2_-_145275118.23-P2_129	ZEB2_-_145275118.23-P2	ZEB2	GCAGCGCCAAAGCGAAACTT	-17	rG:dT	0.721	(0.642, 0.800)		0.274	0.235	40	60
ZEB2_-_145275118.23-P2_132	ZEB2_-_145275118.23-P2	ZEB2	GCACCGCCAAAGCGAAACTT	-17	rC:dT	0.458	(0.393, 0.523)		0.274	0.209	40	60
ZEB2_-_145275118.23-P2_135	ZEB2_-_145275118.23-P2	ZEB2	GCATCGCCAAAGCGAAACTT	-17	rU:dT	0.383	(0.327, 0.439)		0.274	0.186	40	50
ZEB2_-_145275118.23-P2_137	ZEB2_-_145275118.23-P2	ZEB2	GCAAAGCCAAAGCGAAACTT	-16	rA:dG	0.223	(0.182, 0.264)		0.261	0.164	40	60
ZEB2_-_145275118.23-P2_140	ZEB2_-_145275118.23-P2	ZEB2	GCAAGGCCAAAGCGAAACTT	-16	rG:dG	0.345	(0.299, 0.390)		0.261	0.212	40	60
ZEB2_-_145275118.23-P2_145	ZEB2_-_145275118.23-P2	ZEB2	GCAATGCCAAAGCGAAACTT	-16	rU:dG	0.286	(0.236, 0.335)		0.261	0.192	30	50
ZEB2_-_145275118.23-P2_150	ZEB2_-_145275118.23-P2	ZEB2	GCAACACCAAAGCGAAACTT	-15	rA:dC	0.144	(0.104, 0.185)		0.223	0.201	40	60
ZEB2_-_145275118.23-P2_155	ZEB2_-_145275118.23-P2	ZEB2	GCAACCCCAAAGCGAAACTT	-15	rC:dC	0.130	(0.099, 0.161)		0.223	0.165	50	50
ZEB2_-_145275118.23-P2_158	ZEB2_-_145275118.23-P2	ZEB2	GCAACTCCAAAGCGAAACTT	-15	rU:dC	0.125	(0.087, 0.162)		0.223	0.165	50	60
ZEB2_-_145275118.23-P2_161	ZEB2_-_145275118.23-P2	ZEB2	GCAACGACAAAGCGAAACTT	-14	rA:dG	0.116	(0.084, 0.147)		0.256	0.164	40	60
ZEB2_-_145275118.23-P2_164	ZEB2_-_145275118.23-P2	ZEB2	GCAACGGCAAAGCGAAACTT	-14	rG:dG	0.231	(0.194, 0.267)		0.256	0.212	40	70
ZEB2_-_145275118.23-P2_169	ZEB2_-_145275118.23-P2	ZEB2	GCAACGTCAAAGCGAAACTT	-14	rU:dG	0.275	(0.224, 0.325)		0.256	0.192	40	60
ZEB2_-_145275118.23-P2_173	ZEB2_-_145275118.23-P2	ZEB2	GCAACGCAAAAGCGAAACTT	-13	rA:dG	0.059	(0.031, 0.088)		0.259	0.164	40	50
ZEB2_-_145275118.23-P2_176	ZEB2_-_145275118.23-P2	ZEB2	GCAACGCGAAAGCGAAACTT	-13	rG:dG	0.147	(0.108, 0.186)		0.259	0.212	40	60
ZEB2_-_145275118.23-P2_181	ZEB2_-_145275118.23-P2	ZEB2	GCAACGCTAAAGCGAAACTT	-13	rU:dG	0.239	(0.191, 0.287)		0.259	0.192	30	60
ZEB2_-_145275118.23-P2_189	ZEB2_-_145275118.23-P2	ZEB2	GCAACGCCGAAGCGAAACTT	-12	rG:dT	0.560	(0.488, 0.632)		0.259	0.235	40	50
ZEB2_-_145275118.23-P2_192	ZEB2_-_145275118.23-P2	ZEB2	GCAACGCCCAAGCGAAACTT	-12	rC:dT	0.037	(0.006, 0.067)		0.259	0.209	40	50
ZEB2_-_145275118.23-P2_195	ZEB2_-_145275118.23-P2	ZEB2	GCAACGCCTAAGCGAAACTT	-12	rU:dT	0.128	(0.089, 0.166)		0.259	0.186	50	60
ZEB2_-_145275118.23-P2_201	ZEB2_-_145275118.23-P2	ZEB2	GCAACGCCAGAGCGAAACTT	-11	rG:dT	0.583	(0.520, 0.645)		0.242	0.235	40	60
ZEB2_-_145275118.23-P2_204	ZEB2_-_145275118.23-P2	ZEB2	GCAACGCCACAGCGAAACTT	-11	rC:dT	-0.000	(-0.024, 0.023)		0.242	0.209	30	50
ZEB2_-_145275118.23-P2_207	ZEB2_-_145275118.23-P2	ZEB2	GCAACGCCATAGCGAAACTT	-11	rU:dT	0.040	(0.014, 0.065)		0.242	0.186	40	50
ZEB2_-_145275118.23-P2_213	ZEB2_-_145275118.23-P2	ZEB2	GCAACGCCAAGGCGAAACTT	-10	rG:dT	0.548	(0.490, 0.606)		0.204	0.235	40	50
ZEB2_-_145275118.23-P2_216	ZEB2_-_145275118.23-P2	ZEB2	GCAACGCCAACGCGAAACTT	-10	rC:dT	-0.039	(-0.059, -0.018)		0.204	0.209	40	60
ZEB2_-_145275118.23-P2_219	ZEB2_-_145275118.23-P2	ZEB2	GCAACGCCAATGCGAAACTT	-10	rU:dT	-0.018	(-0.037, 0.001)		0.204	0.186	40	70
ZEB2_-_145275118.23-P2_222	ZEB2_-_145275118.23-P2	ZEB2	GCAACGCCAAAACGAAACTT	-9	rA:dC	-0.038	(-0.049, -0.026)		0.191	0.201	30	50
ZEB2_-_145275118.23-P2_227	ZEB2_-_145275118.23-P2	ZEB2	GCAACGCCAAACCGAAACTT	-9	rC:dC	-0.014	(-0.023, -0.005)		0.191	0.165	40	60
ZEB2_-_145275118.23-P2_230	ZEB2_-_145275118.23-P2	ZEB2	GCAACGCCAAATCGAAACTT	-9	rU:dC	-0.023	(-0.033, -0.012)		0.191	0.165	30	50
ZEB2_-_145275118.23-P2_233	ZEB2_-_145275118.23-P2	ZEB2	GCAACGCCAAAGAGAAACTT	-8	rA:dG	-0.051	(-0.064, -0.038)		0.181	0.164	30	50
ZEB2_-_145275118.23-P2_236	ZEB2_-_145275118.23-P2	ZEB2	GCAACGCCAAAGGGAAACTT	-8	rG:dG	0.093	(0.073, 0.113)		0.181	0.212	30	50
ZEB2_-_145275118.23-P2_241	ZEB2_-_145275118.23-P2	ZEB2	GCAACGCCAAAGTGAAACTT	-8	rU:dG	0.083	(0.047, 0.119)		0.181	0.192	20	50
ZEB2_-_145275118.23-P2_246	ZEB2_-_145275118.23-P2	ZEB2	GCAACGCCAAAGCAAAACTT	-7	rA:dC	-0.006	(-0.018, 0.006)		0.120	0.201	30	40
ZEB2_-_145275118.23-P2_251	ZEB2_-_145275118.23-P2	ZEB2	GCAACGCCAAAGCCAAACTT	-7	rC:dC	0.001	(-0.007, 0.010)		0.120	0.165	30	50
ZEB2_-_145275118.23-P2_254	ZEB2_-_145275118.23-P2	ZEB2	GCAACGCCAAAGCTAAACTT	-7	rU:dC	-0.019	(-0.031, -0.007)		0.120	0.165	40	50
ZEB2_-_145275118.23-P2_261	ZEB2_-_145275118.23-P2	ZEB2	GCAACGCCAAAGCGGAACTT	-6	rG:dT	0.086	(0.067, 0.105)		0.139	0.235	50	60
ZEB2_-_145275118.23-P2_264	ZEB2_-_145275118.23-P2	ZEB2	GCAACGCCAAAGCGCAACTT	-6	rC:dT	-0.012	(-0.028, 0.004)		0.139	0.209	50	60
ZEB2_-_145275118.23-P2_267	ZEB2_-_145275118.23-P2	ZEB2	GCAACGCCAAAGCGTAACTT	-6	rU:dT	-0.019	(-0.035, -0.004)		0.139	0.186	50	60
ZEB2_-_145275118.23-P2_273	ZEB2_-_145275118.23-P2	ZEB2	GCAACGCCAAAGCGAGACTT	-5	rG:dT	0.104	(0.084, 0.125)		0.130	0.235	30	50
ZEB2_-_145275118.23-P2_276	ZEB2_-_145275118.23-P2	ZEB2	GCAACGCCAAAGCGACACTT	-5	rC:dT	0.004	(-0.011, 0.018)		0.130	0.209	50	60
ZEB2_-_145275118.23-P2_279	ZEB2_-_145275118.23-P2	ZEB2	GCAACGCCAAAGCGATACTT	-5	rU:dT	-0.009	(-0.023, 0.004)		0.130	0.186	40	70
ZEB2_-_145275118.23-P2_285	ZEB2_-_145275118.23-P2	ZEB2	GCAACGCCAAAGCGAAGCTT	-4	rG:dT	0.120	(0.097, 0.142)		0.147	0.235	30	50
ZEB2_-_145275118.23-P2_288	ZEB2_-_145275118.23-P2	ZEB2	GCAACGCCAAAGCGAACCTT	-4	rC:dT	-0.006	(-0.020, 0.008)		0.147	0.209	40	50
ZEB2_-_145275118.23-P2_291	ZEB2_-_145275118.23-P2	ZEB2	GCAACGCCAAAGCGAATCTT	-4	rU:dT	-0.017	(-0.030, -0.003)		0.147	0.186	50	50
ZEB2_-_145275118.23-P2_293	ZEB2_-_145275118.23-P2	ZEB2	GCAACGCCAAAGCGAAAATT	-3	rA:dG	-0.022	(-0.036, -0.008)		0.116	0.164	40	50
ZEB2_-_145275118.23-P2_296	ZEB2_-_145275118.23-P2	ZEB2	GCAACGCCAAAGCGAAAGTT	-3	rG:dG	0.005	(-0.007, 0.017)		0.116	0.212	30	60
ZEB2_-_145275118.23-P2_301	ZEB2_-_145275118.23-P2	ZEB2	GCAACGCCAAAGCGAAATTT	-3	rU:dG	-0.022	(-0.038, -0.007)		0.116	0.192	30	60
ZEB2_-_145275118.23-P2_304	ZEB2_-_145275118.23-P2	ZEB2	GCAACGCCAAAGCGAAACAT	-2	rA:dA	-0.002	(-0.013, 0.008)		0.113	0.182	40	50
ZEB2_-_145275118.23-P2_307	ZEB2_-_145275118.23-P2	ZEB2	GCAACGCCAAAGCGAAACGT	-2	rG:dA	0.029	(0.019, 0.039)		0.113	0.200	50	70
ZEB2_-_145275118.23-P2_310	ZEB2_-_145275118.23-P2	ZEB2	GCAACGCCAAAGCGAAACCT	-2	rC:dA	0.014	(0.002, 0.026)		0.113	0.225	40	50
ZEB2_-_145275118.23-P2_316	ZEB2_-_145275118.23-P2	ZEB2	GCAACGCCAAAGCGAAACTA	-1	rA:dA	-0.008	(-0.020, 0.004)		0.105	0.182	30	60
ZEB2_-_145275118.23-P2_319	ZEB2_-_145275118.23-P2	ZEB2	GCAACGCCAAAGCGAAACTG	-1	rG:dA	0.035	(0.025, 0.044)		0.105	0.200	30	50
ZEB2_-_145275118.23-P2_322	ZEB2_-_145275118.23-P2	ZEB2	GCAACGCCAAAGCGAAACTC	-1	rC:dA	-0.000	(-0.012, 0.012)		0.105	0.225	30	40
ZEB2_-_145275121.23-P2	ZEB2_-_145275121.23-P2	ZEB2	GCGCCAAAGCGAAACTTCGG			1.000					50	60
ZEB2_-_145275121.23-P2_101	ZEB2_-_145275121.23-P2	ZEB2	GAGCCAAAGCGAAACTTCGG	-19	rA:dG	0.373	(0.328, 0.417)		0.260	0.164	40	60
ZEB2_-_145275121.23-P2_104	ZEB2_-_145275121.23-P2	ZEB2	GGGCCAAAGCGAAACTTCGG	-19	rG:dG	0.466	(0.429, 0.503)		0.260	0.212	50	60
ZEB2_-_145275121.23-P2_109	ZEB2_-_145275121.23-P2	ZEB2	GTGCCAAAGCGAAACTTCGG	-19	rU:dG	0.278	(0.239, 0.317)		0.260	0.192	50	60
ZEB2_-_145275121.23-P2_114	ZEB2_-_145275121.23-P2	ZEB2	GCACCAAAGCGAAACTTCGG	-18	rA:dC	0.220	(0.189, 0.251)		0.218	0.201	40	60
ZEB2_-_145275121.23-P2_119	ZEB2_-_145275121.23-P2	ZEB2	GCCCCAAAGCGAAACTTCGG	-18	rC:dC	0.351	(0.321, 0.381)		0.218	0.165	50	60
ZEB2_-_145275121.23-P2_122	ZEB2_-_145275121.23-P2	ZEB2	GCTCCAAAGCGAAACTTCGG	-18	rU:dC	0.277	(0.254, 0.300)		0.218	0.165	50	50
ZEB2_-_145275121.23-P2_125	ZEB2_-_145275121.23-P2	ZEB2	GCGACAAAGCGAAACTTCGG	-17	rA:dG	0.163	(0.139, 0.187)		0.274	0.164	50	60
ZEB2_-_145275121.23-P2_128	ZEB2_-_145275121.23-P2	ZEB2	GCGGCAAAGCGAAACTTCGG	-17	rG:dG	0.245	(0.216, 0.273)		0.274	0.212	40	50
ZEB2_-_145275121.23-P2_133	ZEB2_-_145275121.23-P2	ZEB2	GCGTCAAAGCGAAACTTCGG	-17	rU:dG	0.149	(0.125, 0.174)		0.274	0.192	50	60
ZEB2_-_145275121.23-P2_137	ZEB2_-_145275121.23-P2	ZEB2	GCGCAAAAGCGAAACTTCGG	-16	rA:dG	0.098	(0.079, 0.117)		0.261	0.164	40	60
ZEB2_-_145275121.23-P2_140	ZEB2_-_145275121.23-P2	ZEB2	GCGCGAAAGCGAAACTTCGG	-16	rG:dG	0.171	(0.146, 0.195)		0.261	0.212	40	50
ZEB2_-_145275121.23-P2_145	ZEB2_-_145275121.23-P2	ZEB2	GCGCTAAAGCGAAACTTCGG	-16	rU:dG	0.135	(0.116, 0.153)		0.261	0.192	40	50
ZEB2_-_145275121.23-P2_153	ZEB2_-_145275121.23-P2	ZEB2	GCGCCGAAGCGAAACTTCGG	-15	rG:dT	0.483	(0.425, 0.541)		0.223	0.235	50	50
ZEB2_-_145275121.23-P2_156	ZEB2_-_145275121.23-P2	ZEB2	GCGCCCAAGCGAAACTTCGG	-15	rC:dT	0.208	(0.172, 0.244)		0.223	0.209	60	60
ZEB2_-_145275121.23-P2_159	ZEB2_-_145275121.23-P2	ZEB2	GCGCCTAAGCGAAACTTCGG	-15	rU:dT	0.186	(0.155, 0.216)		0.223	0.186	50	60
ZEB2_-_145275121.23-P2_165	ZEB2_-_145275121.23-P2	ZEB2	GCGCCAGAGCGAAACTTCGG	-14	rG:dT	0.449	(0.404, 0.494)		0.256	0.235	40	50
ZEB2_-_145275121.23-P2_168	ZEB2_-_145275121.23-P2	ZEB2	GCGCCACAGCGAAACTTCGG	-14	rC:dT	0.147	(0.119, 0.175)		0.256	0.209	50	60
ZEB2_-_145275121.23-P2_171	ZEB2_-_145275121.23-P2	ZEB2	GCGCCATAGCGAAACTTCGG	-14	rU:dT	0.143	(0.121, 0.166)		0.256	0.186	50	60
ZEB2_-_145275121.23-P2_177	ZEB2_-_145275121.23-P2	ZEB2	GCGCCAAGGCGAAACTTCGG	-13	rG:dT	0.482	(0.437, 0.528)		0.259	0.235	50	50
ZEB2_-_145275121.23-P2_180	ZEB2_-_145275121.23-P2	ZEB2	GCGCCAACGCGAAACTTCGG	-13	rC:dT	0.068	(0.046, 0.091)		0.259	0.209	60	60
ZEB2_-_145275121.23-P2_183	ZEB2_-_145275121.23-P2	ZEB2	GCGCCAATGCGAAACTTCGG	-13	rU:dT	0.102	(0.079, 0.124)		0.259	0.186	60	60
ZEB2_-_145275121.23-P2_186	ZEB2_-_145275121.23-P2	ZEB2	GCGCCAAAACGAAACTTCGG	-12	rA:dC	-0.001	(-0.014, 0.012)		0.259	0.201	50	60
ZEB2_-_145275121.23-P2_191	ZEB2_-_145275121.23-P2	ZEB2	GCGCCAAACCGAAACTTCGG	-12	rC:dC	-0.013	(-0.025, -0.000)		0.259	0.165	50	50
ZEB2_-_145275121.23-P2_194	ZEB2_-_145275121.23-P2	ZEB2	GCGCCAAATCGAAACTTCGG	-12	rU:dC	-0.003	(-0.019, 0.012)		0.259	0.165	40	60
ZEB2_-_145275121.23-P2_197	ZEB2_-_145275121.23-P2	ZEB2	GCGCCAAAGAGAAACTTCGG	-11	rA:dG	0.021	(0.009, 0.032)		0.242	0.164	30	40
ZEB2_-_145275121.23-P2_200	ZEB2_-_145275121.23-P2	ZEB2	GCGCCAAAGGGAAACTTCGG	-11	rG:dG	0.192	(0.170, 0.215)		0.242	0.212	40	40
ZEB2_-_145275121.23-P2_205	ZEB2_-_145275121.23-P2	ZEB2	GCGCCAAAGTGAAACTTCGG	-11	rU:dG	0.125	(0.103, 0.147)		0.242	0.192	50	60
ZEB2_-_145275121.23-P2_210	ZEB2_-_145275121.23-P2	ZEB2	GCGCCAAAGCAAAACTTCGG	-10	rA:dC	-0.018	(-0.029, -0.006)		0.204	0.201	30	70
ZEB2_-_145275121.23-P2_215	ZEB2_-_145275121.23-P2	ZEB2	GCGCCAAAGCCAAACTTCGG	-10	rC:dC	-0.012	(-0.022, -0.002)		0.204	0.165	50	60
ZEB2_-_145275121.23-P2_218	ZEB2_-_145275121.23-P2	ZEB2	GCGCCAAAGCTAAACTTCGG	-10	rU:dC	-0.015	(-0.027, -0.004)		0.204	0.165	40	70
ZEB2_-_145275121.23-P2_225	ZEB2_-_145275121.23-P2	ZEB2	GCGCCAAAGCGGAACTTCGG	-9	rG:dT	0.372	(0.324, 0.421)		0.191	0.235	50	50
ZEB2_-_145275121.23-P2_228	ZEB2_-_145275121.23-P2	ZEB2	GCGCCAAAGCGCAACTTCGG	-9	rC:dT	0.000	(-0.014, 0.015)		0.191	0.209	50	50
ZEB2_-_145275121.23-P2_231	ZEB2_-_145275121.23-P2	ZEB2	GCGCCAAAGCGTAACTTCGG	-9	rU:dT	0.007	(-0.008, 0.023)		0.191	0.186	50	70
ZEB2_-_145275121.23-P2_237	ZEB2_-_145275121.23-P2	ZEB2	GCGCCAAAGCGAGACTTCGG	-8	rG:dT	0.196	(0.160, 0.232)		0.181	0.235	50	50
ZEB2_-_145275121.23-P2_240	ZEB2_-_145275121.23-P2	ZEB2	GCGCCAAAGCGACACTTCGG	-8	rC:dT	-0.005	(-0.017, 0.007)		0.181	0.209	50	70
ZEB2_-_145275121.23-P2_243	ZEB2_-_145275121.23-P2	ZEB2	GCGCCAAAGCGATACTTCGG	-8	rU:dT	-0.017	(-0.029, -0.004)		0.181	0.186	60	60
ZEB2_-_145275121.23-P2_249	ZEB2_-_145275121.23-P2	ZEB2	GCGCCAAAGCGAAGCTTCGG	-7	rG:dT	0.048	(0.033, 0.063)		0.120	0.235	50	50
ZEB2_-_145275121.23-P2_252	ZEB2_-_145275121.23-P2	ZEB2	GCGCCAAAGCGAACCTTCGG	-7	rC:dT	-0.012	(-0.025, 0.001)		0.120	0.209	50	60
ZEB2_-_145275121.23-P2_255	ZEB2_-_145275121.23-P2	ZEB2	GCGCCAAAGCGAATCTTCGG	-7	rU:dT	-0.030	(-0.043, -0.017)		0.120	0.186	50	70
ZEB2_-_145275121.23-P2_257	ZEB2_-_145275121.23-P2	ZEB2	GCGCCAAAGCGAAAATTCGG	-6	rA:dG	-0.033	(-0.046, -0.019)		0.139	0.164	50	60
ZEB2_-_145275121.23-P2_260	ZEB2_-_145275121.23-P2	ZEB2	GCGCCAAAGCGAAAGTTCGG	-6	rG:dG	-0.022	(-0.034, -0.010)		0.139	0.212	50	50
ZEB2_-_145275121.23-P2_265	ZEB2_-_145275121.23-P2	ZEB2	GCGCCAAAGCGAAATTTCGG	-6	rU:dG	-0.034	(-0.047, -0.020)		0.139	0.192	50	70
ZEB2_-_145275121.23-P2_268	ZEB2_-_145275121.23-P2	ZEB2	GCGCCAAAGCGAAACATCGG	-5	rA:dA	-0.017	(-0.030, -0.004)		0.130	0.182	60	80
ZEB2_-_145275121.23-P2_271	ZEB2_-_145275121.23-P2	ZEB2	GCGCCAAAGCGAAACGTCGG	-5	rG:dA	-0.002	(-0.014, 0.010)		0.130	0.200	60	60
ZEB2_-_145275121.23-P2_274	ZEB2_-_145275121.23-P2	ZEB2	GCGCCAAAGCGAAACCTCGG	-5	rC:dA	0.015	(-0.001, 0.030)		0.130	0.225	60	60
ZEB2_-_145275121.23-P2_280	ZEB2_-_145275121.23-P2	ZEB2	GCGCCAAAGCGAAACTACGG	-4	rA:dA	-0.014	(-0.025, -0.002)		0.147	0.182	50	60
ZEB2_-_145275121.23-P2_283	ZEB2_-_145275121.23-P2	ZEB2	GCGCCAAAGCGAAACTGCGG	-4	rG:dA	0.018	(0.009, 0.028)		0.147	0.200	50	60
ZEB2_-_145275121.23-P2_286	ZEB2_-_145275121.23-P2	ZEB2	GCGCCAAAGCGAAACTCCGG	-4	rC:dA	-0.003	(-0.015, 0.008)		0.147	0.225	40	50
ZEB2_-_145275121.23-P2_293	ZEB2_-_145275121.23-P2	ZEB2	GCGCCAAAGCGAAACTTAGG	-3	rA:dG	-0.023	(-0.035, -0.011)		0.116	0.164	40	60
ZEB2_-_145275121.23-P2_296	ZEB2_-_145275121.23-P2	ZEB2	GCGCCAAAGCGAAACTTGGG	-3	rG:dG	0.001	(-0.008, 0.011)		0.116	0.212	40	50
ZEB2_-_145275121.23-P2_301	ZEB2_-_145275121.23-P2	ZEB2	GCGCCAAAGCGAAACTTTGG	-3	rU:dG	-0.019	(-0.030, -0.007)		0.116	0.192	40	40
ZEB2_-_145275121.23-P2_306	ZEB2_-_145275121.23-P2	ZEB2	GCGCCAAAGCGAAACTTCAG	-2	rA:dC	-0.022	(-0.034, -0.011)		0.113	0.201	40	50
ZEB2_-_145275121.23-P2_311	ZEB2_-_145275121.23-P2	ZEB2	GCGCCAAAGCGAAACTTCCG	-2	rC:dC	-0.012	(-0.023, -0.001)		0.113	0.165	40	50
ZEB2_-_145275121.23-P2_314	ZEB2_-_145275121.23-P2	ZEB2	GCGCCAAAGCGAAACTTCTG	-2	rU:dC	-0.015	(-0.026, -0.003)		0.113	0.165	40	50
ZEB2_-_145275121.23-P2_318	ZEB2_-_145275121.23-P2	ZEB2	GCGCCAAAGCGAAACTTCGA	-1	rA:dC	-0.033	(-0.044, -0.021)		0.105	0.201	50	50
ZEB2_-_145275121.23-P2_323	ZEB2_-_145275121.23-P2	ZEB2	GCGCCAAAGCGAAACTTCGC	-1	rC:dC	-0.022	(-0.033, -0.012)		0.105	0.165	40	50
ZEB2_-_145275121.23-P2_326	ZEB2_-_145275121.23-P2	ZEB2	GCGCCAAAGCGAAACTTCGT	-1	rU:dC	-0.027	(-0.038, -0.016)		0.105	0.165	50	60
ZEB2_-_145277468.23-P1	ZEB2_-_145277468.23-P1	ZEB2	GAGGACGAGCACACCAAAAA			1.000					40	50
ZEB2_-_145277468.23-P1_105	ZEB2_-_145277468.23-P1	ZEB2	GGGGACGAGCACACCAAAAA	-19	rG:dT	0.787	(0.758, 0.816)		0.260	0.235	40	60
ZEB2_-_145277468.23-P1_108	ZEB2_-_145277468.23-P1	ZEB2	GCGGACGAGCACACCAAAAA	-19	rC:dT	0.788	(0.764, 0.813)		0.260	0.209	30	50
ZEB2_-_145277468.23-P1_111	ZEB2_-_145277468.23-P1	ZEB2	GTGGACGAGCACACCAAAAA	-19	rU:dT	0.699	(0.667, 0.731)		0.260	0.186	30	50
ZEB2_-_145277468.23-P1_114	ZEB2_-_145277468.23-P1	ZEB2	GAAGACGAGCACACCAAAAA	-18	rA:dC	0.649	(0.615, 0.682)		0.218	0.201	30	40
ZEB2_-_145277468.23-P1_119	ZEB2_-_145277468.23-P1	ZEB2	GACGACGAGCACACCAAAAA	-18	rC:dC	0.693	(0.659, 0.728)		0.218	0.165	30	40
ZEB2_-_145277468.23-P1_122	ZEB2_-_145277468.23-P1	ZEB2	GATGACGAGCACACCAAAAA	-18	rU:dC	0.635	(0.609, 0.662)		0.218	0.165	30	50
ZEB2_-_145277468.23-P1_126	ZEB2_-_145277468.23-P1	ZEB2	GAGAACGAGCACACCAAAAA	-17	rA:dC	0.582	(0.547, 0.617)		0.274	0.201	30	40
ZEB2_-_145277468.23-P1_131	ZEB2_-_145277468.23-P1	ZEB2	GAGCACGAGCACACCAAAAA	-17	rC:dC	0.613	(0.578, 0.648)		0.274	0.165	40	40
ZEB2_-_145277468.23-P1_134	ZEB2_-_145277468.23-P1	ZEB2	GAGTACGAGCACACCAAAAA	-17	rU:dC	0.576	(0.545, 0.606)		0.274	0.165	30	40
ZEB2_-_145277468.23-P1_141	ZEB2_-_145277468.23-P1	ZEB2	GAGGGCGAGCACACCAAAAA	-16	rG:dT	0.929	(0.894, 0.964)		0.261	0.235	30	50
ZEB2_-_145277468.23-P1_144	ZEB2_-_145277468.23-P1	ZEB2	GAGGCCGAGCACACCAAAAA	-16	rC:dT	0.769	(0.733, 0.806)		0.261	0.209	40	50
ZEB2_-_145277468.23-P1_147	ZEB2_-_145277468.23-P1	ZEB2	GAGGTCGAGCACACCAAAAA	-16	rU:dT	0.759	(0.721, 0.797)		0.261	0.186	30	50
ZEB2_-_145277468.23-P1_149	ZEB2_-_145277468.23-P1	ZEB2	GAGGAAGAGCACACCAAAAA	-15	rA:dG	0.614	(0.569, 0.659)		0.223	0.164	30	40
ZEB2_-_145277468.23-P1_152	ZEB2_-_145277468.23-P1	ZEB2	GAGGAGGAGCACACCAAAAA	-15	rG:dG	0.797	(0.758, 0.835)		0.223	0.212	30	40
ZEB2_-_145277468.23-P1_157	ZEB2_-_145277468.23-P1	ZEB2	GAGGATGAGCACACCAAAAA	-15	rU:dG	0.845	(0.801, 0.890)		0.223	0.192	30	50
ZEB2_-_145277468.23-P1_162	ZEB2_-_145277468.23-P1	ZEB2	GAGGACAAGCACACCAAAAA	-14	rA:dC	0.550	(0.506, 0.593)		0.256	0.201	30	40
ZEB2_-_145277468.23-P1_167	ZEB2_-_145277468.23-P1	ZEB2	GAGGACCAGCACACCAAAAA	-14	rC:dC	0.510	(0.462, 0.557)		0.256	0.165	30	40
ZEB2_-_145277468.23-P1_170	ZEB2_-_145277468.23-P1	ZEB2	GAGGACTAGCACACCAAAAA	-14	rU:dC	0.543	(0.496, 0.590)		0.256	0.165	30	50
ZEB2_-_145277468.23-P1_177	ZEB2_-_145277468.23-P1	ZEB2	GAGGACGGGCACACCAAAAA	-13	rG:dT	0.919	(0.900, 0.938)		0.259	0.235	30	40
ZEB2_-_145277468.23-P1_180	ZEB2_-_145277468.23-P1	ZEB2	GAGGACGCGCACACCAAAAA	-13	rC:dT	0.639	(0.595, 0.683)		0.259	0.209	40	50
ZEB2_-_145277468.23-P1_183	ZEB2_-_145277468.23-P1	ZEB2	GAGGACGTGCACACCAAAAA	-13	rU:dT	0.730	(0.692, 0.768)		0.259	0.186	40	50
ZEB2_-_145277468.23-P1_186	ZEB2_-_145277468.23-P1	ZEB2	GAGGACGAACACACCAAAAA	-12	rA:dC	0.384	(0.334, 0.434)		0.259	0.201	30	40
ZEB2_-_145277468.23-P1_191	ZEB2_-_145277468.23-P1	ZEB2	GAGGACGACCACACCAAAAA	-12	rC:dC	0.212	(0.174, 0.250)		0.259	0.165	20	50
ZEB2_-_145277468.23-P1_194	ZEB2_-_145277468.23-P1	ZEB2	GAGGACGATCACACCAAAAA	-12	rU:dC	0.310	(0.266, 0.354)		0.259	0.165	30	30
ZEB2_-_145277468.23-P1_197	ZEB2_-_145277468.23-P1	ZEB2	GAGGACGAGAACACCAAAAA	-11	rA:dG	0.403	(0.347, 0.459)		0.242	0.164	30	30
ZEB2_-_145277468.23-P1_200	ZEB2_-_145277468.23-P1	ZEB2	GAGGACGAGGACACCAAAAA	-11	rG:dG	0.616	(0.585, 0.647)		0.242	0.212	20	30
ZEB2_-_145277468.23-P1_205	ZEB2_-_145277468.23-P1	ZEB2	GAGGACGAGTACACCAAAAA	-11	rU:dG	0.661	(0.621, 0.700)		0.242	0.192	30	40
ZEB2_-_145277468.23-P1_213	ZEB2_-_145277468.23-P1	ZEB2	GAGGACGAGCGCACCAAAAA	-10	rG:dT	0.729	(0.703, 0.754)		0.204	0.235	40	60
ZEB2_-_145277468.23-P1_216	ZEB2_-_145277468.23-P1	ZEB2	GAGGACGAGCCCACCAAAAA	-10	rC:dT	0.341	(0.294, 0.388)		0.204	0.209	40	60
ZEB2_-_145277468.23-P1_219	ZEB2_-_145277468.23-P1	ZEB2	GAGGACGAGCTCACCAAAAA	-10	rU:dT	0.373	(0.322, 0.423)		0.204	0.186	40	50
ZEB2_-_145277468.23-P1_221	ZEB2_-_145277468.23-P1	ZEB2	GAGGACGAGCAAACCAAAAA	-9	rA:dG	0.052	(0.027, 0.077)		0.191	0.164	30	40
ZEB2_-_145277468.23-P1_224	ZEB2_-_145277468.23-P1	ZEB2	GAGGACGAGCAGACCAAAAA	-9	rG:dG	0.313	(0.263, 0.363)		0.191	0.212	30	50
ZEB2_-_145277468.23-P1_229	ZEB2_-_145277468.23-P1	ZEB2	GAGGACGAGCATACCAAAAA	-9	rU:dG	0.508	(0.457, 0.559)		0.191	0.192	20	40
ZEB2_-_145277468.23-P1_237	ZEB2_-_145277468.23-P1	ZEB2	GAGGACGAGCACGCCAAAAA	-8	rG:dT	0.517	(0.481, 0.554)		0.181	0.235	40	50
ZEB2_-_145277468.23-P1_240	ZEB2_-_145277468.23-P1	ZEB2	GAGGACGAGCACCCCAAAAA	-8	rC:dT	0.219	(0.178, 0.260)		0.181	0.209	20	50
ZEB2_-_145277468.23-P1_243	ZEB2_-_145277468.23-P1	ZEB2	GAGGACGAGCACTCCAAAAA	-8	rU:dT	0.133	(0.102, 0.164)		0.181	0.186	30	30
ZEB2_-_145277468.23-P1_245	ZEB2_-_145277468.23-P1	ZEB2	GAGGACGAGCACAACAAAAA	-7	rA:dG	-0.003	(-0.017, 0.011)		0.120	0.164	30	50
ZEB2_-_145277468.23-P1_248	ZEB2_-_145277468.23-P1	ZEB2	GAGGACGAGCACAGCAAAAA	-7	rG:dG	0.031	(0.018, 0.044)		0.120	0.212	30	50
ZEB2_-_145277468.23-P1_253	ZEB2_-_145277468.23-P1	ZEB2	GAGGACGAGCACATCAAAAA	-7	rU:dG	0.040	(0.021, 0.058)		0.120	0.192	30	30
ZEB2_-_145277468.23-P1_257	ZEB2_-_145277468.23-P1	ZEB2	GAGGACGAGCACACAAAAAA	-6	rA:dG	-0.006	(-0.022, 0.009)		0.139	0.164	30	40
ZEB2_-_145277468.23-P1_260	ZEB2_-_145277468.23-P1	ZEB2	GAGGACGAGCACACGAAAAA	-6	rG:dG	0.002	(-0.011, 0.015)		0.139	0.212	30	30
ZEB2_-_145277468.23-P1_265	ZEB2_-_145277468.23-P1	ZEB2	GAGGACGAGCACACTAAAAA	-6	rU:dG	0.013	(-0.006, 0.031)		0.139	0.192	30	50
ZEB2_-_145277468.23-P1_273	ZEB2_-_145277468.23-P1	ZEB2	GAGGACGAGCACACCGAAAA	-5	rG:dT	0.347	(0.319, 0.374)		0.130	0.235	40	60
ZEB2_-_145277468.23-P1_276	ZEB2_-_145277468.23-P1	ZEB2	GAGGACGAGCACACCCAAAA	-5	rC:dT	0.133	(0.099, 0.167)		0.130	0.209	30	50
ZEB2_-_145277468.23-P1_279	ZEB2_-_145277468.23-P1	ZEB2	GAGGACGAGCACACCTAAAA	-5	rU:dT	0.094	(0.070, 0.118)		0.130	0.186	40	60
ZEB2_-_145277468.23-P1_285	ZEB2_-_145277468.23-P1	ZEB2	GAGGACGAGCACACCAGAAA	-4	rG:dT	0.434	(0.405, 0.463)		0.147	0.235	30	40
ZEB2_-_145277468.23-P1_288	ZEB2_-_145277468.23-P1	ZEB2	GAGGACGAGCACACCACAAA	-4	rC:dT	0.072	(0.052, 0.092)		0.147	0.209	30	50
ZEB2_-_145277468.23-P1_291	ZEB2_-_145277468.23-P1	ZEB2	GAGGACGAGCACACCATAAA	-4	rU:dT	0.099	(0.075, 0.124)		0.147	0.186	30	60
ZEB2_-_145277468.23-P1_297	ZEB2_-_145277468.23-P1	ZEB2	GAGGACGAGCACACCAAGAA	-3	rG:dT	0.444	(0.416, 0.473)		0.116	0.235	40	50
ZEB2_-_145277468.23-P1_300	ZEB2_-_145277468.23-P1	ZEB2	GAGGACGAGCACACCAACAA	-3	rC:dT	0.077	(0.060, 0.094)		0.116	0.209	40	50
ZEB2_-_145277468.23-P1_303	ZEB2_-_145277468.23-P1	ZEB2	GAGGACGAGCACACCAATAA	-3	rU:dT	0.083	(0.064, 0.101)		0.116	0.186	30	50
ZEB2_-_145277468.23-P1_309	ZEB2_-_145277468.23-P1	ZEB2	GAGGACGAGCACACCAAAGA	-2	rG:dT	0.365	(0.334, 0.395)		0.113	0.235	30	40
ZEB2_-_145277468.23-P1_312	ZEB2_-_145277468.23-P1	ZEB2	GAGGACGAGCACACCAAACA	-2	rC:dT	0.063	(0.043, 0.083)		0.113	0.209	30	50
ZEB2_-_145277468.23-P1_315	ZEB2_-_145277468.23-P1	ZEB2	GAGGACGAGCACACCAAATA	-2	rU:dT	0.062	(0.045, 0.079)		0.113	0.186	40	40
ZEB2_-_145277468.23-P1_321	ZEB2_-_145277468.23-P1	ZEB2	GAGGACGAGCACACCAAAAG	-1	rG:dT	0.288	(0.257, 0.318)		0.105	0.235	30	50
ZEB2_-_145277468.23-P1_324	ZEB2_-_145277468.23-P1	ZEB2	GAGGACGAGCACACCAAAAC	-1	rC:dT	0.045	(0.027, 0.063)		0.105	0.209	30	60
ZEB2_-_145277468.23-P1_327	ZEB2_-_145277468.23-P1	ZEB2	GAGGACGAGCACACCAAAAT	-1	rU:dT	0.046	(0.030, 0.062)		0.105	0.186	40	50
ZEB2_-_145277576.23-P1	ZEB2_-_145277576.23-P1	ZEB2	GATGAAGAAGCCGCGAAGTG			1.000					40	50
ZEB2_-_145277576.23-P1_105	ZEB2_-_145277576.23-P1	ZEB2	GGTGAAGAAGCCGCGAAGTG	-19	rG:dT	0.630	(0.586, 0.674)		0.260	0.235	40	40
ZEB2_-_145277576.23-P1_108	ZEB2_-_145277576.23-P1	ZEB2	GCTGAAGAAGCCGCGAAGTG	-19	rC:dT	0.580	(0.536, 0.625)		0.260	0.209	40	50
ZEB2_-_145277576.23-P1_111	ZEB2_-_145277576.23-P1	ZEB2	GTTGAAGAAGCCGCGAAGTG	-19	rU:dT	0.463	(0.423, 0.502)		0.260	0.186	50	50
ZEB2_-_145277576.23-P1_112	ZEB2_-_145277576.23-P1	ZEB2	GAAGAAGAAGCCGCGAAGTG	-18	rA:dA	0.667	(0.632, 0.701)		0.218	0.182	40	60
ZEB2_-_145277576.23-P1_115	ZEB2_-_145277576.23-P1	ZEB2	GAGGAAGAAGCCGCGAAGTG	-18	rG:dA	0.796	(0.766, 0.827)		0.218	0.200	50	60
ZEB2_-_145277576.23-P1_118	ZEB2_-_145277576.23-P1	ZEB2	GACGAAGAAGCCGCGAAGTG	-18	rC:dA	0.618	(0.579, 0.656)		0.218	0.225	50	60
ZEB2_-_145277576.23-P1_126	ZEB2_-_145277576.23-P1	ZEB2	GATAAAGAAGCCGCGAAGTG	-17	rA:dC	0.362	(0.326, 0.399)		0.274	0.201	30	60
ZEB2_-_145277576.23-P1_131	ZEB2_-_145277576.23-P1	ZEB2	GATCAAGAAGCCGCGAAGTG	-17	rC:dC	0.420	(0.388, 0.452)		0.274	0.165	40	60
ZEB2_-_145277576.23-P1_134	ZEB2_-_145277576.23-P1	ZEB2	GATTAAGAAGCCGCGAAGTG	-17	rU:dC	0.363	(0.331, 0.395)		0.274	0.165	40	50
ZEB2_-_145277576.23-P1_141	ZEB2_-_145277576.23-P1	ZEB2	GATGGAGAAGCCGCGAAGTG	-16	rG:dT	0.775	(0.746, 0.803)		0.261	0.235	30	40
ZEB2_-_145277576.23-P1_144	ZEB2_-_145277576.23-P1	ZEB2	GATGCAGAAGCCGCGAAGTG	-16	rC:dT	0.479	(0.434, 0.524)		0.261	0.209	40	50
ZEB2_-_145277576.23-P1_147	ZEB2_-_145277576.23-P1	ZEB2	GATGTAGAAGCCGCGAAGTG	-16	rU:dT	0.440	(0.397, 0.484)		0.261	0.186	40	50
ZEB2_-_145277576.23-P1_153	ZEB2_-_145277576.23-P1	ZEB2	GATGAGGAAGCCGCGAAGTG	-15	rG:dT	0.737	(0.708, 0.767)		0.223	0.235	50	50
ZEB2_-_145277576.23-P1_156	ZEB2_-_145277576.23-P1	ZEB2	GATGACGAAGCCGCGAAGTG	-15	rC:dT	0.371	(0.327, 0.415)		0.223	0.209	50	60
ZEB2_-_145277576.23-P1_159	ZEB2_-_145277576.23-P1	ZEB2	GATGATGAAGCCGCGAAGTG	-15	rU:dT	0.361	(0.323, 0.399)		0.223	0.186	50	60
ZEB2_-_145277576.23-P1_162	ZEB2_-_145277576.23-P1	ZEB2	GATGAAAAAGCCGCGAAGTG	-14	rA:dC	0.123	(0.100, 0.146)		0.256	0.201	50	60
ZEB2_-_145277576.23-P1_167	ZEB2_-_145277576.23-P1	ZEB2	GATGAACAAGCCGCGAAGTG	-14	rC:dC	0.117	(0.093, 0.141)		0.256	0.165	40	60
ZEB2_-_145277576.23-P1_170	ZEB2_-_145277576.23-P1	ZEB2	GATGAATAAGCCGCGAAGTG	-14	rU:dC	0.125	(0.101, 0.149)		0.256	0.165	50	60
ZEB2_-_145277576.23-P1_177	ZEB2_-_145277576.23-P1	ZEB2	GATGAAGGAGCCGCGAAGTG	-13	rG:dT	0.672	(0.637, 0.707)		0.259	0.235	50	60
ZEB2_-_145277576.23-P1_180	ZEB2_-_145277576.23-P1	ZEB2	GATGAAGCAGCCGCGAAGTG	-13	rC:dT	0.212	(0.175, 0.248)		0.259	0.209	50	60
ZEB2_-_145277576.23-P1_183	ZEB2_-_145277576.23-P1	ZEB2	GATGAAGTAGCCGCGAAGTG	-13	rU:dT	0.282	(0.243, 0.320)		0.259	0.186	50	50
ZEB2_-_145277576.23-P1_189	ZEB2_-_145277576.23-P1	ZEB2	GATGAAGAGGCCGCGAAGTG	-12	rG:dT	0.645	(0.604, 0.686)		0.259	0.235	50	50
ZEB2_-_145277576.23-P1_192	ZEB2_-_145277576.23-P1	ZEB2	GATGAAGACGCCGCGAAGTG	-12	rC:dT	0.099	(0.070, 0.128)		0.259	0.209	50	50
ZEB2_-_145277576.23-P1_195	ZEB2_-_145277576.23-P1	ZEB2	GATGAAGATGCCGCGAAGTG	-12	rU:dT	0.182	(0.151, 0.213)		0.259	0.186	50	60
ZEB2_-_145277576.23-P1_198	ZEB2_-_145277576.23-P1	ZEB2	GATGAAGAAACCGCGAAGTG	-11	rA:dC	0.010	(-0.005, 0.025)		0.242	0.201	50	60
ZEB2_-_145277576.23-P1_203	ZEB2_-_145277576.23-P1	ZEB2	GATGAAGAACCCGCGAAGTG	-11	rC:dC	-0.003	(-0.014, 0.009)		0.242	0.165	60	60
ZEB2_-_145277576.23-P1_206	ZEB2_-_145277576.23-P1	ZEB2	GATGAAGAATCCGCGAAGTG	-11	rU:dC	-0.003	(-0.015, 0.009)		0.242	0.165	50	60
ZEB2_-_145277576.23-P1_209	ZEB2_-_145277576.23-P1	ZEB2	GATGAAGAAGACGCGAAGTG	-10	rA:dG	-0.013	(-0.025, -0.001)		0.204	0.164	40	60
ZEB2_-_145277576.23-P1_212	ZEB2_-_145277576.23-P1	ZEB2	GATGAAGAAGGCGCGAAGTG	-10	rG:dG	0.110	(0.086, 0.135)		0.204	0.212	40	50
ZEB2_-_145277576.23-P1_217	ZEB2_-_145277576.23-P1	ZEB2	GATGAAGAAGTCGCGAAGTG	-10	rU:dG	0.156	(0.124, 0.189)		0.204	0.192	50	60
ZEB2_-_145277576.23-P1_221	ZEB2_-_145277576.23-P1	ZEB2	GATGAAGAAGCAGCGAAGTG	-9	rA:dG	-0.032	(-0.043, -0.021)		0.191	0.164	40	50
ZEB2_-_145277576.23-P1_224	ZEB2_-_145277576.23-P1	ZEB2	GATGAAGAAGCGGCGAAGTG	-9	rG:dG	0.050	(0.034, 0.065)		0.191	0.212	40	50
ZEB2_-_145277576.23-P1_229	ZEB2_-_145277576.23-P1	ZEB2	GATGAAGAAGCTGCGAAGTG	-9	rU:dG	0.104	(0.081, 0.127)		0.191	0.192	40	60
ZEB2_-_145277576.23-P1_234	ZEB2_-_145277576.23-P1	ZEB2	GATGAAGAAGCCACGAAGTG	-8	rA:dC	0.007	(-0.005, 0.018)		0.181	0.201	30	60
ZEB2_-_145277576.23-P1_239	ZEB2_-_145277576.23-P1	ZEB2	GATGAAGAAGCCCCGAAGTG	-8	rC:dC	0.031	(0.022, 0.040)		0.181	0.165	30	40
ZEB2_-_145277576.23-P1_242	ZEB2_-_145277576.23-P1	ZEB2	GATGAAGAAGCCTCGAAGTG	-8	rU:dC	0.008	(-0.002, 0.017)		0.181	0.165	40	50
ZEB2_-_145277576.23-P1_245	ZEB2_-_145277576.23-P1	ZEB2	GATGAAGAAGCCGAGAAGTG	-7	rA:dG	0.006	(-0.005, 0.017)		0.120	0.164	40	50
ZEB2_-_145277576.23-P1_248	ZEB2_-_145277576.23-P1	ZEB2	GATGAAGAAGCCGGGAAGTG	-7	rG:dG	0.050	(0.039, 0.060)		0.120	0.212	30	40
ZEB2_-_145277576.23-P1_253	ZEB2_-_145277576.23-P1	ZEB2	GATGAAGAAGCCGTGAAGTG	-7	rU:dG	0.013	(-0.004, 0.029)		0.120	0.192	30	40
ZEB2_-_145277576.23-P1_258	ZEB2_-_145277576.23-P1	ZEB2	GATGAAGAAGCCGCAAAGTG	-6	rA:dC	0.038	(0.026, 0.051)		0.139	0.201	30	50
ZEB2_-_145277576.23-P1_263	ZEB2_-_145277576.23-P1	ZEB2	GATGAAGAAGCCGCCAAGTG	-6	rC:dC	0.025	(0.016, 0.035)		0.139	0.165	30	50
ZEB2_-_145277576.23-P1_266	ZEB2_-_145277576.23-P1	ZEB2	GATGAAGAAGCCGCTAAGTG	-6	rU:dC	0.017	(0.007, 0.028)		0.139	0.165	30	50
ZEB2_-_145277576.23-P1_273	ZEB2_-_145277576.23-P1	ZEB2	GATGAAGAAGCCGCGGAGTG	-5	rG:dT	0.189	(0.166, 0.212)		0.130	0.235	40	40
ZEB2_-_145277576.23-P1_276	ZEB2_-_145277576.23-P1	ZEB2	GATGAAGAAGCCGCGCAGTG	-5	rC:dT	0.031	(0.018, 0.044)		0.130	0.209	30	40
ZEB2_-_145277576.23-P1_279	ZEB2_-_145277576.23-P1	ZEB2	GATGAAGAAGCCGCGTAGTG	-5	rU:dT	0.022	(0.009, 0.036)		0.130	0.186	60	60
ZEB2_-_145277576.23-P1_285	ZEB2_-_145277576.23-P1	ZEB2	GATGAAGAAGCCGCGAGGTG	-4	rG:dT	0.232	(0.206, 0.258)		0.147	0.235	30	40
ZEB2_-_145277576.23-P1_288	ZEB2_-_145277576.23-P1	ZEB2	GATGAAGAAGCCGCGACGTG	-4	rC:dT	0.010	(-0.003, 0.023)		0.147	0.209	50	50
ZEB2_-_145277576.23-P1_291	ZEB2_-_145277576.23-P1	ZEB2	GATGAAGAAGCCGCGATGTG	-4	rU:dT	0.020	(0.006, 0.035)		0.147	0.186	50	50
ZEB2_-_145277576.23-P1_294	ZEB2_-_145277576.23-P1	ZEB2	GATGAAGAAGCCGCGAAATG	-3	rA:dC	-0.002	(-0.013, 0.010)		0.116	0.201	40	50
ZEB2_-_145277576.23-P1_299	ZEB2_-_145277576.23-P1	ZEB2	GATGAAGAAGCCGCGAACTG	-3	rC:dC	0.008	(-0.002, 0.019)		0.116	0.165	40	60
ZEB2_-_145277576.23-P1_302	ZEB2_-_145277576.23-P1	ZEB2	GATGAAGAAGCCGCGAATTG	-3	rU:dC	0.004	(-0.007, 0.014)		0.116	0.165	50	50
ZEB2_-_145277576.23-P1_304	ZEB2_-_145277576.23-P1	ZEB2	GATGAAGAAGCCGCGAAGAG	-2	rA:dA	0.035	(0.024, 0.046)		0.113	0.182	40	40
ZEB2_-_145277576.23-P1_307	ZEB2_-_145277576.23-P1	ZEB2	GATGAAGAAGCCGCGAAGGG	-2	rG:dA	0.097	(0.083, 0.110)		0.113	0.200	40	40
ZEB2_-_145277576.23-P1_310	ZEB2_-_145277576.23-P1	ZEB2	GATGAAGAAGCCGCGAAGCG	-2	rC:dA	0.034	(0.020, 0.047)		0.113	0.225	30	30
ZEB2_-_145277576.23-P1_318	ZEB2_-_145277576.23-P1	ZEB2	GATGAAGAAGCCGCGAAGTA	-1	rA:dC	0.008	(-0.002, 0.018)		0.105	0.201	60	60
ZEB2_-_145277576.23-P1_323	ZEB2_-_145277576.23-P1	ZEB2	GATGAAGAAGCCGCGAAGTC	-1	rC:dC	0.012	(0.001, 0.022)		0.105	0.165	40	60
ZEB2_-_145277576.23-P1_326	ZEB2_-_145277576.23-P1	ZEB2	GATGAAGAAGCCGCGAAGTT	-1	rU:dC	0.004	(-0.005, 0.014)		0.105	0.165	50	60
ZEB2_-_145277612.23-P1	ZEB2_-_145277612.23-P1	ZEB2	GGAAGCGAAGAAACAGCTCC			1.000					30	40
ZEB2_-_145277612.23-P1_102	ZEB2_-_145277612.23-P1	ZEB2	GAAAGCGAAGAAACAGCTCC	-19	rA:dC	0.546	(0.501, 0.590)		0.260	0.201	20	40
ZEB2_-_145277612.23-P1_107	ZEB2_-_145277612.23-P1	ZEB2	GCAAGCGAAGAAACAGCTCC	-19	rC:dC	0.533	(0.492, 0.574)		0.260	0.165	20	40
ZEB2_-_145277612.23-P1_110	ZEB2_-_145277612.23-P1	ZEB2	GTAAGCGAAGAAACAGCTCC	-19	rU:dC	0.530	(0.500, 0.559)		0.260	0.165	30	30
ZEB2_-_145277612.23-P1_117	ZEB2_-_145277612.23-P1	ZEB2	GGGAGCGAAGAAACAGCTCC	-18	rG:dT	0.814	(0.769, 0.859)		0.218	0.235	30	40
ZEB2_-_145277612.23-P1_120	ZEB2_-_145277612.23-P1	ZEB2	GGCAGCGAAGAAACAGCTCC	-18	rC:dT	0.652	(0.604, 0.699)		0.218	0.209	30	30
ZEB2_-_145277612.23-P1_123	ZEB2_-_145277612.23-P1	ZEB2	GGTAGCGAAGAAACAGCTCC	-18	rU:dT	0.624	(0.578, 0.669)		0.218	0.186	30	40
ZEB2_-_145277612.23-P1_129	ZEB2_-_145277612.23-P1	ZEB2	GGAGGCGAAGAAACAGCTCC	-17	rG:dT	0.865	(0.825, 0.904)		0.274	0.235	20	50
ZEB2_-_145277612.23-P1_132	ZEB2_-_145277612.23-P1	ZEB2	GGACGCGAAGAAACAGCTCC	-17	rC:dT	0.589	(0.541, 0.637)		0.274	0.209	30	50
ZEB2_-_145277612.23-P1_135	ZEB2_-_145277612.23-P1	ZEB2	GGATGCGAAGAAACAGCTCC	-17	rU:dT	0.510	(0.462, 0.558)		0.274	0.186	30	50
ZEB2_-_145277612.23-P1_138	ZEB2_-_145277612.23-P1	ZEB2	GGAAACGAAGAAACAGCTCC	-16	rA:dC	0.303	(0.269, 0.337)		0.261	0.201	20	30
ZEB2_-_145277612.23-P1_143	ZEB2_-_145277612.23-P1	ZEB2	GGAACCGAAGAAACAGCTCC	-16	rC:dC	0.344	(0.309, 0.380)		0.261	0.165	20	40
ZEB2_-_145277612.23-P1_146	ZEB2_-_145277612.23-P1	ZEB2	GGAATCGAAGAAACAGCTCC	-16	rU:dC	0.271	(0.235, 0.308)		0.261	0.165	30	40
ZEB2_-_145277612.23-P1_149	ZEB2_-_145277612.23-P1	ZEB2	GGAAGAGAAGAAACAGCTCC	-15	rA:dG	0.398	(0.349, 0.448)		0.223	0.164	20	40
ZEB2_-_145277612.23-P1_152	ZEB2_-_145277612.23-P1	ZEB2	GGAAGGGAAGAAACAGCTCC	-15	rG:dG	0.587	(0.537, 0.638)		0.223	0.212	20	40
ZEB2_-_145277612.23-P1_157	ZEB2_-_145277612.23-P1	ZEB2	GGAAGTGAAGAAACAGCTCC	-15	rU:dG	0.632	(0.576, 0.687)		0.223	0.192	20	40
ZEB2_-_145277612.23-P1_162	ZEB2_-_145277612.23-P1	ZEB2	GGAAGCAAAGAAACAGCTCC	-14	rA:dC	0.304	(0.260, 0.349)		0.256	0.201	20	30
ZEB2_-_145277612.23-P1_167	ZEB2_-_145277612.23-P1	ZEB2	GGAAGCCAAGAAACAGCTCC	-14	rC:dC	0.291	(0.258, 0.324)		0.256	0.165	20	40
ZEB2_-_145277612.23-P1_170	ZEB2_-_145277612.23-P1	ZEB2	GGAAGCTAAGAAACAGCTCC	-14	rU:dC	0.309	(0.271, 0.347)		0.256	0.165	20	30
ZEB2_-_145277612.23-P1_177	ZEB2_-_145277612.23-P1	ZEB2	GGAAGCGGAGAAACAGCTCC	-13	rG:dT	0.867	(0.833, 0.902)		0.259	0.235	20	40
ZEB2_-_145277612.23-P1_180	ZEB2_-_145277612.23-P1	ZEB2	GGAAGCGCAGAAACAGCTCC	-13	rC:dT	0.470	(0.434, 0.506)		0.259	0.209	30	30
ZEB2_-_145277612.23-P1_183	ZEB2_-_145277612.23-P1	ZEB2	GGAAGCGTAGAAACAGCTCC	-13	rU:dT	0.549	(0.502, 0.595)		0.259	0.186	20	40
ZEB2_-_145277612.23-P1_189	ZEB2_-_145277612.23-P1	ZEB2	GGAAGCGAGGAAACAGCTCC	-12	rG:dT	0.839	(0.802, 0.875)		0.259	0.235	30	40
ZEB2_-_145277612.23-P1_192	ZEB2_-_145277612.23-P1	ZEB2	GGAAGCGACGAAACAGCTCC	-12	rC:dT	0.297	(0.261, 0.333)		0.259	0.209	30	50
ZEB2_-_145277612.23-P1_195	ZEB2_-_145277612.23-P1	ZEB2	GGAAGCGATGAAACAGCTCC	-12	rU:dT	0.408	(0.365, 0.451)		0.259	0.186	30	40
ZEB2_-_145277612.23-P1_198	ZEB2_-_145277612.23-P1	ZEB2	GGAAGCGAAAAAACAGCTCC	-11	rA:dC	0.080	(0.069, 0.092)		0.242	0.201	20	50
ZEB2_-_145277612.23-P1_203	ZEB2_-_145277612.23-P1	ZEB2	GGAAGCGAACAAACAGCTCC	-11	rC:dC	0.030	(0.020, 0.041)		0.242	0.165	20	30
ZEB2_-_145277612.23-P1_206	ZEB2_-_145277612.23-P1	ZEB2	GGAAGCGAATAAACAGCTCC	-11	rU:dC	0.047	(0.036, 0.059)		0.242	0.165	30	40
ZEB2_-_145277612.23-P1_213	ZEB2_-_145277612.23-P1	ZEB2	GGAAGCGAAGGAACAGCTCC	-10	rG:dT	0.656	(0.622, 0.689)		0.204	0.235	20	30
ZEB2_-_145277612.23-P1_216	ZEB2_-_145277612.23-P1	ZEB2	GGAAGCGAAGCAACAGCTCC	-10	rC:dT	0.143	(0.118, 0.168)		0.204	0.209	20	50
ZEB2_-_145277612.23-P1_219	ZEB2_-_145277612.23-P1	ZEB2	GGAAGCGAAGTAACAGCTCC	-10	rU:dT	0.217	(0.186, 0.247)		0.204	0.186	40	50
ZEB2_-_145277612.23-P1_225	ZEB2_-_145277612.23-P1	ZEB2	GGAAGCGAAGAGACAGCTCC	-9	rG:dT	0.652	(0.621, 0.683)		0.191	0.235	30	40
ZEB2_-_145277612.23-P1_228	ZEB2_-_145277612.23-P1	ZEB2	GGAAGCGAAGACACAGCTCC	-9	rC:dT	0.153	(0.132, 0.173)		0.191	0.209	30	30
ZEB2_-_145277612.23-P1_231	ZEB2_-_145277612.23-P1	ZEB2	GGAAGCGAAGATACAGCTCC	-9	rU:dT	0.189	(0.166, 0.212)		0.191	0.186	20	50
ZEB2_-_145277612.23-P1_237	ZEB2_-_145277612.23-P1	ZEB2	GGAAGCGAAGAAGCAGCTCC	-8	rG:dT	0.486	(0.456, 0.516)		0.181	0.235	20	40
ZEB2_-_145277612.23-P1_240	ZEB2_-_145277612.23-P1	ZEB2	GGAAGCGAAGAACCAGCTCC	-8	rC:dT	0.101	(0.085, 0.117)		0.181	0.209	20	40
ZEB2_-_145277612.23-P1_243	ZEB2_-_145277612.23-P1	ZEB2	GGAAGCGAAGAATCAGCTCC	-8	rU:dT	0.076	(0.064, 0.089)		0.181	0.186	30	40
ZEB2_-_145277612.23-P1_245	ZEB2_-_145277612.23-P1	ZEB2	GGAAGCGAAGAAAAAGCTCC	-7	rA:dG	0.003	(-0.009, 0.016)		0.120	0.164	30	40
ZEB2_-_145277612.23-P1_248	ZEB2_-_145277612.23-P1	ZEB2	GGAAGCGAAGAAAGAGCTCC	-7	rG:dG	0.043	(0.034, 0.053)		0.120	0.212	20	40
ZEB2_-_145277612.23-P1_253	ZEB2_-_145277612.23-P1	ZEB2	GGAAGCGAAGAAATAGCTCC	-7	rU:dG	0.033	(0.021, 0.045)		0.120	0.192	30	50
ZEB2_-_145277612.23-P1_261	ZEB2_-_145277612.23-P1	ZEB2	GGAAGCGAAGAAACGGCTCC	-6	rG:dT	0.203	(0.180, 0.226)		0.139	0.235	30	30
ZEB2_-_145277612.23-P1_264	ZEB2_-_145277612.23-P1	ZEB2	GGAAGCGAAGAAACCGCTCC	-6	rC:dT	0.056	(0.042, 0.070)		0.139	0.209	40	50
ZEB2_-_145277612.23-P1_267	ZEB2_-_145277612.23-P1	ZEB2	GGAAGCGAAGAAACTGCTCC	-6	rU:dT	0.028	(0.016, 0.041)		0.139	0.186	30	30
ZEB2_-_145277612.23-P1_270	ZEB2_-_145277612.23-P1	ZEB2	GGAAGCGAAGAAACAACTCC	-5	rA:dC	0.028	(0.015, 0.040)		0.130	0.201	30	40
ZEB2_-_145277612.23-P1_275	ZEB2_-_145277612.23-P1	ZEB2	GGAAGCGAAGAAACACCTCC	-5	rC:dC	0.014	(0.002, 0.026)		0.130	0.165	30	40
ZEB2_-_145277612.23-P1_278	ZEB2_-_145277612.23-P1	ZEB2	GGAAGCGAAGAAACATCTCC	-5	rU:dC	0.009	(-0.002, 0.021)		0.130	0.165	30	50
ZEB2_-_145277612.23-P1_281	ZEB2_-_145277612.23-P1	ZEB2	GGAAGCGAAGAAACAGATCC	-4	rA:dG	0.056	(0.038, 0.074)		0.147	0.164	30	40
ZEB2_-_145277612.23-P1_284	ZEB2_-_145277612.23-P1	ZEB2	GGAAGCGAAGAAACAGGTCC	-4	rG:dG	0.166	(0.142, 0.190)		0.147	0.212	30	40
ZEB2_-_145277612.23-P1_289	ZEB2_-_145277612.23-P1	ZEB2	GGAAGCGAAGAAACAGTTCC	-4	rU:dG	0.080	(0.065, 0.095)		0.147	0.192	30	40
ZEB2_-_145277612.23-P1_292	ZEB2_-_145277612.23-P1	ZEB2	GGAAGCGAAGAAACAGCACC	-3	rA:dA	0.033	(0.020, 0.046)		0.116	0.182	20	30
ZEB2_-_145277612.23-P1_295	ZEB2_-_145277612.23-P1	ZEB2	GGAAGCGAAGAAACAGCGCC	-3	rG:dA	0.065	(0.051, 0.079)		0.116	0.200	30	40
ZEB2_-_145277612.23-P1_298	ZEB2_-_145277612.23-P1	ZEB2	GGAAGCGAAGAAACAGCCCC	-3	rC:dA	0.091	(0.077, 0.104)		0.116	0.225	30	40
ZEB2_-_145277612.23-P1_305	ZEB2_-_145277612.23-P1	ZEB2	GGAAGCGAAGAAACAGCTAC	-2	rA:dG	0.003	(-0.009, 0.015)		0.113	0.164	20	50
ZEB2_-_145277612.23-P1_308	ZEB2_-_145277612.23-P1	ZEB2	GGAAGCGAAGAAACAGCTGC	-2	rG:dG	0.034	(0.023, 0.045)		0.113	0.212	30	30
ZEB2_-_145277612.23-P1_313	ZEB2_-_145277612.23-P1	ZEB2	GGAAGCGAAGAAACAGCTTC	-2	rU:dG	0.025	(0.012, 0.038)		0.113	0.192	30	50
ZEB2_-_145277612.23-P1_317	ZEB2_-_145277612.23-P1	ZEB2	GGAAGCGAAGAAACAGCTCA	-1	rA:dG	-0.013	(-0.025, -0.001)		0.105	0.164	30	50
ZEB2_-_145277612.23-P1_320	ZEB2_-_145277612.23-P1	ZEB2	GGAAGCGAAGAAACAGCTCG	-1	rG:dG	0.021	(0.010, 0.032)		0.105	0.212	40	50
ZEB2_-_145277612.23-P1_325	ZEB2_-_145277612.23-P1	ZEB2	GGAAGCGAAGAAACAGCTCT	-1	rU:dG	-0.005	(-0.018, 0.009)		0.105	0.192	30	40
ZEB2_-_145277651.23-P1	ZEB2_-_145277651.23-P1	ZEB2	GCCTCGCCAAGAGTGTCGGG			1.000					50	50
ZEB2_-_145277651.23-P1_101	ZEB2_-_145277651.23-P1	ZEB2	GACTCGCCAAGAGTGTCGGG	-19	rA:dG	0.885	(0.834, 0.937)		0.260	0.164	40	40
ZEB2_-_145277651.23-P1_104	ZEB2_-_145277651.23-P1	ZEB2	GGCTCGCCAAGAGTGTCGGG	-19	rG:dG	0.919	(0.881, 0.958)		0.260	0.212	50	50
ZEB2_-_145277651.23-P1_109	ZEB2_-_145277651.23-P1	ZEB2	GTCTCGCCAAGAGTGTCGGG	-19	rU:dG	0.761	(0.702, 0.819)		0.260	0.192	50	50
ZEB2_-_145277651.23-P1_113	ZEB2_-_145277651.23-P1	ZEB2	GCATCGCCAAGAGTGTCGGG	-18	rA:dG	0.770	(0.736, 0.804)		0.218	0.164	50	60
ZEB2_-_145277651.23-P1_116	ZEB2_-_145277651.23-P1	ZEB2	GCGTCGCCAAGAGTGTCGGG	-18	rG:dG	0.853	(0.813, 0.893)		0.218	0.212	40	50
ZEB2_-_145277651.23-P1_121	ZEB2_-_145277651.23-P1	ZEB2	GCTTCGCCAAGAGTGTCGGG	-18	rU:dG	0.731	(0.686, 0.776)		0.218	0.192	50	60
ZEB2_-_145277651.23-P1_124	ZEB2_-_145277651.23-P1	ZEB2	GCCACGCCAAGAGTGTCGGG	-17	rA:dA	0.703	(0.657, 0.748)		0.274	0.182	40	50
ZEB2_-_145277651.23-P1_127	ZEB2_-_145277651.23-P1	ZEB2	GCCGCGCCAAGAGTGTCGGG	-17	rG:dA	0.775	(0.727, 0.823)		0.274	0.200	50	50
ZEB2_-_145277651.23-P1_130	ZEB2_-_145277651.23-P1	ZEB2	GCCCCGCCAAGAGTGTCGGG	-17	rC:dA	0.754	(0.711, 0.797)		0.274	0.225	40	40
ZEB2_-_145277651.23-P1_137	ZEB2_-_145277651.23-P1	ZEB2	GCCTAGCCAAGAGTGTCGGG	-16	rA:dG	0.490	(0.450, 0.531)		0.261	0.164	40	40
ZEB2_-_145277651.23-P1_140	ZEB2_-_145277651.23-P1	ZEB2	GCCTGGCCAAGAGTGTCGGG	-16	rG:dG	0.550	(0.511, 0.590)		0.261	0.212	50	50
ZEB2_-_145277651.23-P1_145	ZEB2_-_145277651.23-P1	ZEB2	GCCTTGCCAAGAGTGTCGGG	-16	rU:dG	0.530	(0.493, 0.568)		0.261	0.192	50	50
ZEB2_-_145277651.23-P1_150	ZEB2_-_145277651.23-P1	ZEB2	GCCTCACCAAGAGTGTCGGG	-15	rA:dC	0.401	(0.365, 0.436)		0.223	0.201	50	60
ZEB2_-_145277651.23-P1_155	ZEB2_-_145277651.23-P1	ZEB2	GCCTCCCCAAGAGTGTCGGG	-15	rC:dC	0.363	(0.325, 0.401)		0.223	0.165	50	50
ZEB2_-_145277651.23-P1_158	ZEB2_-_145277651.23-P1	ZEB2	GCCTCTCCAAGAGTGTCGGG	-15	rU:dC	0.345	(0.302, 0.388)		0.223	0.165	40	60
ZEB2_-_145277651.23-P1_161	ZEB2_-_145277651.23-P1	ZEB2	GCCTCGACAAGAGTGTCGGG	-14	rA:dG	0.395	(0.353, 0.438)		0.256	0.164	40	40
ZEB2_-_145277651.23-P1_164	ZEB2_-_145277651.23-P1	ZEB2	GCCTCGGCAAGAGTGTCGGG	-14	rG:dG	0.515	(0.475, 0.556)		0.256	0.212	40	50
ZEB2_-_145277651.23-P1_169	ZEB2_-_145277651.23-P1	ZEB2	GCCTCGTCAAGAGTGTCGGG	-14	rU:dG	0.620	(0.575, 0.665)		0.256	0.192	40	50
ZEB2_-_145277651.23-P1_173	ZEB2_-_145277651.23-P1	ZEB2	GCCTCGCAAAGAGTGTCGGG	-13	rA:dG	0.301	(0.264, 0.337)		0.259	0.164	50	60
ZEB2_-_145277651.23-P1_176	ZEB2_-_145277651.23-P1	ZEB2	GCCTCGCGAAGAGTGTCGGG	-13	rG:dG	0.419	(0.380, 0.457)		0.259	0.212	50	60
ZEB2_-_145277651.23-P1_181	ZEB2_-_145277651.23-P1	ZEB2	GCCTCGCTAAGAGTGTCGGG	-13	rU:dG	0.561	(0.521, 0.600)		0.259	0.192	50	60
ZEB2_-_145277651.23-P1_189	ZEB2_-_145277651.23-P1	ZEB2	GCCTCGCCGAGAGTGTCGGG	-12	rG:dT	0.861	(0.830, 0.891)		0.259	0.235	40	50
ZEB2_-_145277651.23-P1_192	ZEB2_-_145277651.23-P1	ZEB2	GCCTCGCCCAGAGTGTCGGG	-12	rC:dT	0.326	(0.291, 0.361)		0.259	0.209	30	40
ZEB2_-_145277651.23-P1_195	ZEB2_-_145277651.23-P1	ZEB2	GCCTCGCCTAGAGTGTCGGG	-12	rU:dT	0.451	(0.405, 0.497)		0.259	0.186	40	60
ZEB2_-_145277651.23-P1_201	ZEB2_-_145277651.23-P1	ZEB2	GCCTCGCCAGGAGTGTCGGG	-11	rG:dT	0.792	(0.765, 0.818)		0.242	0.235	50	50
ZEB2_-_145277651.23-P1_204	ZEB2_-_145277651.23-P1	ZEB2	GCCTCGCCACGAGTGTCGGG	-11	rC:dT	0.140	(0.109, 0.171)		0.242	0.209	30	30
ZEB2_-_145277651.23-P1_207	ZEB2_-_145277651.23-P1	ZEB2	GCCTCGCCATGAGTGTCGGG	-11	rU:dT	0.218	(0.185, 0.251)		0.242	0.186	50	50
ZEB2_-_145277651.23-P1_210	ZEB2_-_145277651.23-P1	ZEB2	GCCTCGCCAAAAGTGTCGGG	-10	rA:dC	0.023	(0.003, 0.042)		0.204	0.201	50	70
ZEB2_-_145277651.23-P1_215	ZEB2_-_145277651.23-P1	ZEB2	GCCTCGCCAACAGTGTCGGG	-10	rC:dC	-0.003	(-0.016, 0.011)		0.204	0.165	40	60
ZEB2_-_145277651.23-P1_218	ZEB2_-_145277651.23-P1	ZEB2	GCCTCGCCAATAGTGTCGGG	-10	rU:dC	0.001	(-0.014, 0.017)		0.204	0.165	50	70
ZEB2_-_145277651.23-P1_225	ZEB2_-_145277651.23-P1	ZEB2	GCCTCGCCAAGGGTGTCGGG	-9	rG:dT	0.750	(0.716, 0.784)		0.191	0.235	40	50
ZEB2_-_145277651.23-P1_228	ZEB2_-_145277651.23-P1	ZEB2	GCCTCGCCAAGCGTGTCGGG	-9	rC:dT	0.077	(0.050, 0.104)		0.191	0.209	50	60
ZEB2_-_145277651.23-P1_231	ZEB2_-_145277651.23-P1	ZEB2	GCCTCGCCAAGTGTGTCGGG	-9	rU:dT	0.121	(0.092, 0.151)		0.191	0.186	30	60
ZEB2_-_145277651.23-P1_234	ZEB2_-_145277651.23-P1	ZEB2	GCCTCGCCAAGAATGTCGGG	-8	rA:dC	0.007	(-0.008, 0.021)		0.181	0.201	30	50
ZEB2_-_145277651.23-P1_239	ZEB2_-_145277651.23-P1	ZEB2	GCCTCGCCAAGACTGTCGGG	-8	rC:dC	0.005	(-0.006, 0.017)		0.181	0.165	40	60
ZEB2_-_145277651.23-P1_242	ZEB2_-_145277651.23-P1	ZEB2	GCCTCGCCAAGATTGTCGGG	-8	rU:dC	-0.009	(-0.021, 0.003)		0.181	0.165	40	60
ZEB2_-_145277651.23-P1_244	ZEB2_-_145277651.23-P1	ZEB2	GCCTCGCCAAGAGAGTCGGG	-7	rA:dA	0.073	(0.058, 0.089)		0.120	0.182	40	50
ZEB2_-_145277651.23-P1_247	ZEB2_-_145277651.23-P1	ZEB2	GCCTCGCCAAGAGGGTCGGG	-7	rG:dA	0.145	(0.130, 0.160)		0.120	0.200	40	40
ZEB2_-_145277651.23-P1_250	ZEB2_-_145277651.23-P1	ZEB2	GCCTCGCCAAGAGCGTCGGG	-7	rC:dA	0.121	(0.100, 0.142)		0.120	0.225	30	30
ZEB2_-_145277651.23-P1_258	ZEB2_-_145277651.23-P1	ZEB2	GCCTCGCCAAGAGTATCGGG	-6	rA:dC	0.090	(0.067, 0.112)		0.139	0.201	60	60
ZEB2_-_145277651.23-P1_263	ZEB2_-_145277651.23-P1	ZEB2	GCCTCGCCAAGAGTCTCGGG	-6	rC:dC	0.017	(0.004, 0.029)		0.139	0.165	30	40
ZEB2_-_145277651.23-P1_266	ZEB2_-_145277651.23-P1	ZEB2	GCCTCGCCAAGAGTTTCGGG	-6	rU:dC	0.009	(-0.003, 0.022)		0.139	0.165	40	60
ZEB2_-_145277651.23-P1_268	ZEB2_-_145277651.23-P1	ZEB2	GCCTCGCCAAGAGTGACGGG	-5	rA:dA	0.094	(0.076, 0.112)		0.130	0.182	30	40
ZEB2_-_145277651.23-P1_271	ZEB2_-_145277651.23-P1	ZEB2	GCCTCGCCAAGAGTGGCGGG	-5	rG:dA	0.123	(0.106, 0.140)		0.130	0.200	30	40
ZEB2_-_145277651.23-P1_274	ZEB2_-_145277651.23-P1	ZEB2	GCCTCGCCAAGAGTGCCGGG	-5	rC:dA	0.132	(0.108, 0.156)		0.130	0.225	30	30
ZEB2_-_145277651.23-P1_281	ZEB2_-_145277651.23-P1	ZEB2	GCCTCGCCAAGAGTGTAGGG	-4	rA:dG	0.074	(0.054, 0.095)		0.147	0.164	40	50
ZEB2_-_145277651.23-P1_284	ZEB2_-_145277651.23-P1	ZEB2	GCCTCGCCAAGAGTGTGGGG	-4	rG:dG	0.256	(0.218, 0.294)		0.147	0.212	30	30
ZEB2_-_145277651.23-P1_289	ZEB2_-_145277651.23-P1	ZEB2	GCCTCGCCAAGAGTGTTGGG	-4	rU:dG	0.106	(0.082, 0.130)		0.147	0.192	30	50
ZEB2_-_145277651.23-P1_294	ZEB2_-_145277651.23-P1	ZEB2	GCCTCGCCAAGAGTGTCAGG	-3	rA:dC	-0.006	(-0.020, 0.008)		0.116	0.201	30	30
ZEB2_-_145277651.23-P1_299	ZEB2_-_145277651.23-P1	ZEB2	GCCTCGCCAAGAGTGTCCGG	-3	rC:dC	-0.001	(-0.012, 0.011)		0.116	0.165	40	40
ZEB2_-_145277651.23-P1_302	ZEB2_-_145277651.23-P1	ZEB2	GCCTCGCCAAGAGTGTCTGG	-3	rU:dC	-0.008	(-0.019, 0.004)		0.116	0.165	30	50
ZEB2_-_145277651.23-P1_306	ZEB2_-_145277651.23-P1	ZEB2	GCCTCGCCAAGAGTGTCGAG	-2	rA:dC	-0.016	(-0.030, -0.003)		0.113	0.201	50	60
ZEB2_-_145277651.23-P1_311	ZEB2_-_145277651.23-P1	ZEB2	GCCTCGCCAAGAGTGTCGCG	-2	rC:dC	-0.022	(-0.034, -0.011)		0.113	0.165	50	60
ZEB2_-_145277651.23-P1_314	ZEB2_-_145277651.23-P1	ZEB2	GCCTCGCCAAGAGTGTCGTG	-2	rU:dC	-0.019	(-0.031, -0.007)		0.113	0.165	40	60
ZEB2_-_145277651.23-P1_318	ZEB2_-_145277651.23-P1	ZEB2	GCCTCGCCAAGAGTGTCGGA	-1	rA:dC	-0.011	(-0.028, 0.005)		0.105	0.201	40	50
ZEB2_-_145277651.23-P1_323	ZEB2_-_145277651.23-P1	ZEB2	GCCTCGCCAAGAGTGTCGGC	-1	rC:dC	-0.017	(-0.028, -0.006)		0.105	0.165	30	30
ZEB2_-_145277651.23-P1_326	ZEB2_-_145277651.23-P1	ZEB2	GCCTCGCCAAGAGTGTCGGT	-1	rU:dC	-0.017	(-0.028, -0.006)		0.105	0.165	40	60
ZEB2_-_145277723.23-P1	ZEB2_-_145277723.23-P1	ZEB2	GTCCAGGAAACACAAACCTG			1.000					30	40
ZEB2_-_145277723.23-P1_100	ZEB2_-_145277723.23-P1	ZEB2	GACCAGGAAACACAAACCTG	-19	rA:dA	0.689	(0.633, 0.746)		0.260	0.182	20	40
ZEB2_-_145277723.23-P1_103	ZEB2_-_145277723.23-P1	ZEB2	GGCCAGGAAACACAAACCTG	-19	rG:dA	0.785	(0.737, 0.833)		0.260	0.200	30	40
ZEB2_-_145277723.23-P1_106	ZEB2_-_145277723.23-P1	ZEB2	GCCCAGGAAACACAAACCTG	-19	rC:dA	0.559	(0.515, 0.603)		0.260	0.225	30	40
ZEB2_-_145277723.23-P1_113	ZEB2_-_145277723.23-P1	ZEB2	GTACAGGAAACACAAACCTG	-18	rA:dG	0.742	(0.699, 0.784)		0.218	0.164	30	30
ZEB2_-_145277723.23-P1_116	ZEB2_-_145277723.23-P1	ZEB2	GTGCAGGAAACACAAACCTG	-18	rG:dG	0.773	(0.734, 0.812)		0.218	0.212	30	40
ZEB2_-_145277723.23-P1_121	ZEB2_-_145277723.23-P1	ZEB2	GTTCAGGAAACACAAACCTG	-18	rU:dG	0.604	(0.559, 0.649)		0.218	0.192	30	40
ZEB2_-_145277723.23-P1_125	ZEB2_-_145277723.23-P1	ZEB2	GTCAAGGAAACACAAACCTG	-17	rA:dG	0.415	(0.373, 0.457)		0.274	0.164	30	30
ZEB2_-_145277723.23-P1_128	ZEB2_-_145277723.23-P1	ZEB2	GTCGAGGAAACACAAACCTG	-17	rG:dG	0.536	(0.503, 0.570)		0.274	0.212	20	30
ZEB2_-_145277723.23-P1_133	ZEB2_-_145277723.23-P1	ZEB2	GTCTAGGAAACACAAACCTG	-17	rU:dG	0.428	(0.384, 0.471)		0.274	0.192	30	40
ZEB2_-_145277723.23-P1_141	ZEB2_-_145277723.23-P1	ZEB2	GTCCGGGAAACACAAACCTG	-16	rG:dT	0.746	(0.703, 0.790)		0.261	0.235	20	50
ZEB2_-_145277723.23-P1_144	ZEB2_-_145277723.23-P1	ZEB2	GTCCCGGAAACACAAACCTG	-16	rC:dT	0.461	(0.425, 0.496)		0.261	0.209	30	40
ZEB2_-_145277723.23-P1_147	ZEB2_-_145277723.23-P1	ZEB2	GTCCTGGAAACACAAACCTG	-16	rU:dT	0.406	(0.365, 0.447)		0.261	0.186	20	50
ZEB2_-_145277723.23-P1_150	ZEB2_-_145277723.23-P1	ZEB2	GTCCAAGAAACACAAACCTG	-15	rA:dC	0.113	(0.095, 0.130)		0.223	0.201	30	30
ZEB2_-_145277723.23-P1_155	ZEB2_-_145277723.23-P1	ZEB2	GTCCACGAAACACAAACCTG	-15	rC:dC	0.117	(0.097, 0.137)		0.223	0.165	30	40
ZEB2_-_145277723.23-P1_158	ZEB2_-_145277723.23-P1	ZEB2	GTCCATGAAACACAAACCTG	-15	rU:dC	0.111	(0.090, 0.132)		0.223	0.165	20	40
ZEB2_-_145277723.23-P1_162	ZEB2_-_145277723.23-P1	ZEB2	GTCCAGAAAACACAAACCTG	-14	rA:dC	0.083	(0.064, 0.103)		0.256	0.201	30	40
ZEB2_-_145277723.23-P1_167	ZEB2_-_145277723.23-P1	ZEB2	GTCCAGCAAACACAAACCTG	-14	rC:dC	0.061	(0.040, 0.082)		0.256	0.165	20	50
ZEB2_-_145277723.23-P1_170	ZEB2_-_145277723.23-P1	ZEB2	GTCCAGTAAACACAAACCTG	-14	rU:dC	0.076	(0.052, 0.100)		0.256	0.165	30	40
ZEB2_-_145277723.23-P1_177	ZEB2_-_145277723.23-P1	ZEB2	GTCCAGGGAACACAAACCTG	-13	rG:dT	0.596	(0.560, 0.632)		0.259	0.235	30	40
ZEB2_-_145277723.23-P1_180	ZEB2_-_145277723.23-P1	ZEB2	GTCCAGGCAACACAAACCTG	-13	rC:dT	0.149	(0.123, 0.175)		0.259	0.209	30	30
ZEB2_-_145277723.23-P1_183	ZEB2_-_145277723.23-P1	ZEB2	GTCCAGGTAACACAAACCTG	-13	rU:dT	0.235	(0.201, 0.269)		0.259	0.186	30	40
ZEB2_-_145277723.23-P1_189	ZEB2_-_145277723.23-P1	ZEB2	GTCCAGGAGACACAAACCTG	-12	rG:dT	0.584	(0.547, 0.621)		0.259	0.235	30	50
ZEB2_-_145277723.23-P1_192	ZEB2_-_145277723.23-P1	ZEB2	GTCCAGGACACACAAACCTG	-12	rC:dT	0.097	(0.077, 0.116)		0.259	0.209	30	30
ZEB2_-_145277723.23-P1_195	ZEB2_-_145277723.23-P1	ZEB2	GTCCAGGATACACAAACCTG	-12	rU:dT	0.166	(0.138, 0.193)		0.259	0.186	20	50
ZEB2_-_145277723.23-P1_201	ZEB2_-_145277723.23-P1	ZEB2	GTCCAGGAAGCACAAACCTG	-11	rG:dT	0.485	(0.450, 0.520)		0.242	0.235	30	40
ZEB2_-_145277723.23-P1_204	ZEB2_-_145277723.23-P1	ZEB2	GTCCAGGAACCACAAACCTG	-11	rC:dT	0.046	(0.025, 0.068)		0.242	0.209	40	60
ZEB2_-_145277723.23-P1_207	ZEB2_-_145277723.23-P1	ZEB2	GTCCAGGAATCACAAACCTG	-11	rU:dT	0.065	(0.044, 0.087)		0.242	0.186	40	50
ZEB2_-_145277723.23-P1_209	ZEB2_-_145277723.23-P1	ZEB2	GTCCAGGAAAAACAAACCTG	-10	rA:dG	-0.021	(-0.032, -0.010)		0.204	0.164	20	30
ZEB2_-_145277723.23-P1_212	ZEB2_-_145277723.23-P1	ZEB2	GTCCAGGAAAGACAAACCTG	-10	rG:dG	0.074	(0.057, 0.091)		0.204	0.212	20	50
ZEB2_-_145277723.23-P1_217	ZEB2_-_145277723.23-P1	ZEB2	GTCCAGGAAATACAAACCTG	-10	rU:dG	0.106	(0.082, 0.130)		0.204	0.192	30	30
ZEB2_-_145277723.23-P1_225	ZEB2_-_145277723.23-P1	ZEB2	GTCCAGGAAACGCAAACCTG	-9	rG:dT	0.324	(0.289, 0.359)		0.191	0.235	20	50
ZEB2_-_145277723.23-P1_228	ZEB2_-_145277723.23-P1	ZEB2	GTCCAGGAAACCCAAACCTG	-9	rC:dT	0.047	(0.030, 0.064)		0.191	0.209	30	50
ZEB2_-_145277723.23-P1_231	ZEB2_-_145277723.23-P1	ZEB2	GTCCAGGAAACTCAAACCTG	-9	rU:dT	0.022	(0.006, 0.038)		0.191	0.186	30	40
ZEB2_-_145277723.23-P1_233	ZEB2_-_145277723.23-P1	ZEB2	GTCCAGGAAACAAAAACCTG	-8	rA:dG	-0.032	(-0.044, -0.021)		0.181	0.164	20	40
ZEB2_-_145277723.23-P1_236	ZEB2_-_145277723.23-P1	ZEB2	GTCCAGGAAACAGAAACCTG	-8	rG:dG	0.020	(0.009, 0.031)		0.181	0.212	30	30
ZEB2_-_145277723.23-P1_241	ZEB2_-_145277723.23-P1	ZEB2	GTCCAGGAAACATAAACCTG	-8	rU:dG	0.040	(0.023, 0.057)		0.181	0.192	30	50
ZEB2_-_145277723.23-P1_249	ZEB2_-_145277723.23-P1	ZEB2	GTCCAGGAAACACGAACCTG	-7	rG:dT	0.080	(0.069, 0.091)		0.120	0.235	40	50
ZEB2_-_145277723.23-P1_252	ZEB2_-_145277723.23-P1	ZEB2	GTCCAGGAAACACCAACCTG	-7	rC:dT	0.013	(0.001, 0.024)		0.120	0.209	30	40
ZEB2_-_145277723.23-P1_255	ZEB2_-_145277723.23-P1	ZEB2	GTCCAGGAAACACTAACCTG	-7	rU:dT	-0.007	(-0.019, 0.005)		0.120	0.186	30	50
ZEB2_-_145277723.23-P1_261	ZEB2_-_145277723.23-P1	ZEB2	GTCCAGGAAACACAGACCTG	-6	rG:dT	0.071	(0.059, 0.083)		0.139	0.235	30	40
ZEB2_-_145277723.23-P1_264	ZEB2_-_145277723.23-P1	ZEB2	GTCCAGGAAACACACACCTG	-6	rC:dT	0.010	(-0.001, 0.022)		0.139	0.209	30	40
ZEB2_-_145277723.23-P1_267	ZEB2_-_145277723.23-P1	ZEB2	GTCCAGGAAACACATACCTG	-6	rU:dT	0.001	(-0.010, 0.012)		0.139	0.186	30	30
ZEB2_-_145277723.23-P1_273	ZEB2_-_145277723.23-P1	ZEB2	GTCCAGGAAACACAAGCCTG	-5	rG:dT	0.095	(0.077, 0.112)		0.130	0.235	30	50
ZEB2_-_145277723.23-P1_276	ZEB2_-_145277723.23-P1	ZEB2	GTCCAGGAAACACAACCCTG	-5	rC:dT	0.020	(0.008, 0.033)		0.130	0.209	30	30
ZEB2_-_145277723.23-P1_279	ZEB2_-_145277723.23-P1	ZEB2	GTCCAGGAAACACAATCCTG	-5	rU:dT	0.000	(-0.012, 0.013)		0.130	0.186	30	30
ZEB2_-_145277723.23-P1_281	ZEB2_-_145277723.23-P1	ZEB2	GTCCAGGAAACACAAAACTG	-4	rA:dG	-0.010	(-0.022, 0.001)		0.147	0.164	30	40
ZEB2_-_145277723.23-P1_284	ZEB2_-_145277723.23-P1	ZEB2	GTCCAGGAAACACAAAGCTG	-4	rG:dG	0.021	(0.009, 0.032)		0.147	0.212	30	40
ZEB2_-_145277723.23-P1_289	ZEB2_-_145277723.23-P1	ZEB2	GTCCAGGAAACACAAATCTG	-4	rU:dG	-0.002	(-0.015, 0.010)		0.147	0.192	30	60
ZEB2_-_145277723.23-P1_293	ZEB2_-_145277723.23-P1	ZEB2	GTCCAGGAAACACAAACATG	-3	rA:dG	-0.011	(-0.022, 0.000)		0.116	0.164	30	40
ZEB2_-_145277723.23-P1_296	ZEB2_-_145277723.23-P1	ZEB2	GTCCAGGAAACACAAACGTG	-3	rG:dG	0.014	(0.003, 0.025)		0.116	0.212	30	50
ZEB2_-_145277723.23-P1_301	ZEB2_-_145277723.23-P1	ZEB2	GTCCAGGAAACACAAACTTG	-3	rU:dG	-0.009	(-0.021, 0.003)		0.116	0.192	30	50
ZEB2_-_145277723.23-P1_304	ZEB2_-_145277723.23-P1	ZEB2	GTCCAGGAAACACAAACCAG	-2	rA:dA	0.016	(0.005, 0.027)		0.113	0.182	20	30
ZEB2_-_145277723.23-P1_307	ZEB2_-_145277723.23-P1	ZEB2	GTCCAGGAAACACAAACCGG	-2	rG:dA	0.055	(0.042, 0.067)		0.113	0.200	40	40
ZEB2_-_145277723.23-P1_310	ZEB2_-_145277723.23-P1	ZEB2	GTCCAGGAAACACAAACCCG	-2	rC:dA	0.034	(0.018, 0.049)		0.113	0.225	30	50
ZEB2_-_145277723.23-P1_318	ZEB2_-_145277723.23-P1	ZEB2	GTCCAGGAAACACAAACCTA	-1	rA:dC	-0.002	(-0.013, 0.009)		0.105	0.201	40	40
ZEB2_-_145277723.23-P1_323	ZEB2_-_145277723.23-P1	ZEB2	GTCCAGGAAACACAAACCTC	-1	rC:dC	0.008	(-0.001, 0.017)		0.105	0.165	30	50
ZEB2_-_145277723.23-P1_326	ZEB2_-_145277723.23-P1	ZEB2	GTCCAGGAAACACAAACCTT	-1	rU:dC	0.002	(-0.006, 0.011)		0.105	0.165	20	30
ZER1_+_131534142.23-P1P2	ZER1_+_131534142.23-P1P2	ZER1	GGCCGTAGGAGCCGGATCGG			1.000					30	50
ZER1_+_131534142.23-P1P2_102	ZER1_+_131534142.23-P1P2	ZER1	GACCGTAGGAGCCGGATCGG	-19	rA:dC	0.939	(0.902, 0.975)		0.260	0.201	40	60
ZER1_+_131534142.23-P1P2_107	ZER1_+_131534142.23-P1P2	ZER1	GCCCGTAGGAGCCGGATCGG	-19	rC:dC	0.961	(0.934, 0.988)		0.260	0.165	40	50
ZER1_+_131534142.23-P1P2_110	ZER1_+_131534142.23-P1P2	ZER1	GTCCGTAGGAGCCGGATCGG	-19	rU:dC	0.929	(0.897, 0.961)		0.260	0.165	40	50
ZER1_+_131534142.23-P1P2_113	ZER1_+_131534142.23-P1P2	ZER1	GGACGTAGGAGCCGGATCGG	-18	rA:dG	0.920	(0.895, 0.944)		0.218	0.164	40	40
ZER1_+_131534142.23-P1P2_116	ZER1_+_131534142.23-P1P2	ZER1	GGGCGTAGGAGCCGGATCGG	-18	rG:dG	0.921	(0.896, 0.946)		0.218	0.212	40	50
ZER1_+_131534142.23-P1P2_121	ZER1_+_131534142.23-P1P2	ZER1	GGTCGTAGGAGCCGGATCGG	-18	rU:dG	0.915	(0.886, 0.944)		0.218	0.192	40	50
ZER1_+_131534142.23-P1P2_125	ZER1_+_131534142.23-P1P2	ZER1	GGCAGTAGGAGCCGGATCGG	-17	rA:dG	0.894	(0.869, 0.920)		0.274	0.164	40	50
ZER1_+_131534142.23-P1P2_128	ZER1_+_131534142.23-P1P2	ZER1	GGCGGTAGGAGCCGGATCGG	-17	rG:dG	0.889	(0.862, 0.917)		0.274	0.212	40	40
ZER1_+_131534142.23-P1P2_133	ZER1_+_131534142.23-P1P2	ZER1	GGCTGTAGGAGCCGGATCGG	-17	rU:dG	0.895	(0.868, 0.923)		0.274	0.192	40	50
ZER1_+_131534142.23-P1P2_138	ZER1_+_131534142.23-P1P2	ZER1	GGCCATAGGAGCCGGATCGG	-16	rA:dC	0.842	(0.818, 0.867)		0.261	0.201	40	50
ZER1_+_131534142.23-P1P2_143	ZER1_+_131534142.23-P1P2	ZER1	GGCCCTAGGAGCCGGATCGG	-16	rC:dC	0.846	(0.820, 0.872)		0.261	0.165	40	50
ZER1_+_131534142.23-P1P2_146	ZER1_+_131534142.23-P1P2	ZER1	GGCCTTAGGAGCCGGATCGG	-16	rU:dC	0.793	(0.766, 0.820)		0.261	0.165	40	60
ZER1_+_131534142.23-P1P2_148	ZER1_+_131534142.23-P1P2	ZER1	GGCCGAAGGAGCCGGATCGG	-15	rA:dA	0.839	(0.811, 0.867)		0.223	0.182	30	40
ZER1_+_131534142.23-P1P2_151	ZER1_+_131534142.23-P1P2	ZER1	GGCCGGAGGAGCCGGATCGG	-15	rG:dA	0.852	(0.830, 0.874)		0.223	0.200	30	50
ZER1_+_131534142.23-P1P2_154	ZER1_+_131534142.23-P1P2	ZER1	GGCCGCAGGAGCCGGATCGG	-15	rC:dA	0.907	(0.884, 0.930)		0.223	0.225	20	40
ZER1_+_131534142.23-P1P2_165	ZER1_+_131534142.23-P1P2	ZER1	GGCCGTGGGAGCCGGATCGG	-14	rG:dT	0.904	(0.881, 0.928)		0.256	0.235	40	50
ZER1_+_131534142.23-P1P2_168	ZER1_+_131534142.23-P1P2	ZER1	GGCCGTCGGAGCCGGATCGG	-14	rC:dT	0.881	(0.851, 0.912)		0.256	0.209	40	40
ZER1_+_131534142.23-P1P2_171	ZER1_+_131534142.23-P1P2	ZER1	GGCCGTTGGAGCCGGATCGG	-14	rU:dT	0.882	(0.853, 0.912)		0.256	0.186	40	50
ZER1_+_131534142.23-P1P2_174	ZER1_+_131534142.23-P1P2	ZER1	GGCCGTAAGAGCCGGATCGG	-13	rA:dC	0.720	(0.677, 0.762)		0.259	0.201	40	40
ZER1_+_131534142.23-P1P2_179	ZER1_+_131534142.23-P1P2	ZER1	GGCCGTACGAGCCGGATCGG	-13	rC:dC	0.613	(0.567, 0.658)		0.259	0.165	40	40
ZER1_+_131534142.23-P1P2_182	ZER1_+_131534142.23-P1P2	ZER1	GGCCGTATGAGCCGGATCGG	-13	rU:dC	0.672	(0.625, 0.719)		0.259	0.165	40	50
ZER1_+_131534142.23-P1P2_186	ZER1_+_131534142.23-P1P2	ZER1	GGCCGTAGAAGCCGGATCGG	-12	rA:dC	0.654	(0.612, 0.696)		0.259	0.201	30	30
ZER1_+_131534142.23-P1P2_191	ZER1_+_131534142.23-P1P2	ZER1	GGCCGTAGCAGCCGGATCGG	-12	rC:dC	0.421	(0.373, 0.470)		0.259	0.165	40	40
ZER1_+_131534142.23-P1P2_194	ZER1_+_131534142.23-P1P2	ZER1	GGCCGTAGTAGCCGGATCGG	-12	rU:dC	0.538	(0.496, 0.580)		0.259	0.165	50	50
ZER1_+_131534142.23-P1P2_201	ZER1_+_131534142.23-P1P2	ZER1	GGCCGTAGGGGCCGGATCGG	-11	rG:dT	0.811	(0.790, 0.833)		0.242	0.235	20	30
ZER1_+_131534142.23-P1P2_204	ZER1_+_131534142.23-P1P2	ZER1	GGCCGTAGGCGCCGGATCGG	-11	rC:dT	0.609	(0.569, 0.648)		0.242	0.209	30	30
ZER1_+_131534142.23-P1P2_207	ZER1_+_131534142.23-P1P2	ZER1	GGCCGTAGGTGCCGGATCGG	-11	rU:dT	0.667	(0.634, 0.700)		0.242	0.186	30	50
ZER1_+_131534142.23-P1P2_210	ZER1_+_131534142.23-P1P2	ZER1	GGCCGTAGGAACCGGATCGG	-10	rA:dC	0.435	(0.395, 0.475)		0.204	0.201	50	50
ZER1_+_131534142.23-P1P2_215	ZER1_+_131534142.23-P1P2	ZER1	GGCCGTAGGACCCGGATCGG	-10	rC:dC	0.211	(0.182, 0.240)		0.204	0.165	40	50
ZER1_+_131534142.23-P1P2_218	ZER1_+_131534142.23-P1P2	ZER1	GGCCGTAGGATCCGGATCGG	-10	rU:dC	0.224	(0.195, 0.253)		0.204	0.165	50	50
ZER1_+_131534142.23-P1P2_221	ZER1_+_131534142.23-P1P2	ZER1	GGCCGTAGGAGACGGATCGG	-9	rA:dG	0.381	(0.341, 0.422)		0.191	0.164	50	50
ZER1_+_131534142.23-P1P2_224	ZER1_+_131534142.23-P1P2	ZER1	GGCCGTAGGAGGCGGATCGG	-9	rG:dG	0.625	(0.594, 0.656)		0.191	0.212	30	30
ZER1_+_131534142.23-P1P2_229	ZER1_+_131534142.23-P1P2	ZER1	GGCCGTAGGAGTCGGATCGG	-9	rU:dG	0.768	(0.738, 0.797)		0.191	0.192	50	50
ZER1_+_131534142.23-P1P2_233	ZER1_+_131534142.23-P1P2	ZER1	GGCCGTAGGAGCAGGATCGG	-8	rA:dG	0.219	(0.187, 0.251)		0.181	0.164	40	40
ZER1_+_131534142.23-P1P2_236	ZER1_+_131534142.23-P1P2	ZER1	GGCCGTAGGAGCGGGATCGG	-8	rG:dG	0.463	(0.430, 0.496)		0.181	0.212	30	50
ZER1_+_131534142.23-P1P2_241	ZER1_+_131534142.23-P1P2	ZER1	GGCCGTAGGAGCTGGATCGG	-8	rU:dG	0.612	(0.570, 0.653)		0.181	0.192	40	50
ZER1_+_131534142.23-P1P2_246	ZER1_+_131534142.23-P1P2	ZER1	GGCCGTAGGAGCCAGATCGG	-7	rA:dC	0.316	(0.280, 0.351)		0.120	0.201	50	50
ZER1_+_131534142.23-P1P2_251	ZER1_+_131534142.23-P1P2	ZER1	GGCCGTAGGAGCCCGATCGG	-7	rC:dC	0.095	(0.079, 0.111)		0.120	0.165	60	60
ZER1_+_131534142.23-P1P2_254	ZER1_+_131534142.23-P1P2	ZER1	GGCCGTAGGAGCCTGATCGG	-7	rU:dC	0.098	(0.083, 0.113)		0.120	0.165	40	50
ZER1_+_131534142.23-P1P2_258	ZER1_+_131534142.23-P1P2	ZER1	GGCCGTAGGAGCCGAATCGG	-6	rA:dC	0.346	(0.305, 0.387)		0.139	0.201	60	70
ZER1_+_131534142.23-P1P2_263	ZER1_+_131534142.23-P1P2	ZER1	GGCCGTAGGAGCCGCATCGG	-6	rC:dC	0.101	(0.084, 0.118)		0.139	0.165	50	50
ZER1_+_131534142.23-P1P2_266	ZER1_+_131534142.23-P1P2	ZER1	GGCCGTAGGAGCCGTATCGG	-6	rU:dC	0.145	(0.123, 0.167)		0.139	0.165	50	60
ZER1_+_131534142.23-P1P2_273	ZER1_+_131534142.23-P1P2	ZER1	GGCCGTAGGAGCCGGGTCGG	-5	rG:dT	0.484	(0.463, 0.506)		0.130	0.235	30	40
ZER1_+_131534142.23-P1P2_276	ZER1_+_131534142.23-P1P2	ZER1	GGCCGTAGGAGCCGGCTCGG	-5	rC:dT	0.214	(0.184, 0.244)		0.130	0.209	30	30
ZER1_+_131534142.23-P1P2_279	ZER1_+_131534142.23-P1P2	ZER1	GGCCGTAGGAGCCGGTTCGG	-5	rU:dT	0.217	(0.192, 0.242)		0.130	0.186	50	60
ZER1_+_131534142.23-P1P2_280	ZER1_+_131534142.23-P1P2	ZER1	GGCCGTAGGAGCCGGAACGG	-4	rA:dA	0.367	(0.332, 0.403)		0.147	0.182	40	50
ZER1_+_131534142.23-P1P2_283	ZER1_+_131534142.23-P1P2	ZER1	GGCCGTAGGAGCCGGAGCGG	-4	rG:dA	0.410	(0.381, 0.438)		0.147	0.200	30	30
ZER1_+_131534142.23-P1P2_286	ZER1_+_131534142.23-P1P2	ZER1	GGCCGTAGGAGCCGGACCGG	-4	rC:dA	0.343	(0.311, 0.375)		0.147	0.225	40	50
ZER1_+_131534142.23-P1P2_293	ZER1_+_131534142.23-P1P2	ZER1	GGCCGTAGGAGCCGGATAGG	-3	rA:dG	0.128	(0.105, 0.151)		0.116	0.164	50	50
ZER1_+_131534142.23-P1P2_296	ZER1_+_131534142.23-P1P2	ZER1	GGCCGTAGGAGCCGGATGGG	-3	rG:dG	0.276	(0.248, 0.305)		0.116	0.212	30	30
ZER1_+_131534142.23-P1P2_301	ZER1_+_131534142.23-P1P2	ZER1	GGCCGTAGGAGCCGGATTGG	-3	rU:dG	0.203	(0.176, 0.231)		0.116	0.192	40	40
ZER1_+_131534142.23-P1P2_306	ZER1_+_131534142.23-P1P2	ZER1	GGCCGTAGGAGCCGGATCAG	-2	rA:dC	0.173	(0.147, 0.198)		0.113	0.201	40	60
ZER1_+_131534142.23-P1P2_311	ZER1_+_131534142.23-P1P2	ZER1	GGCCGTAGGAGCCGGATCCG	-2	rC:dC	0.071	(0.052, 0.089)		0.113	0.165	40	40
ZER1_+_131534142.23-P1P2_314	ZER1_+_131534142.23-P1P2	ZER1	GGCCGTAGGAGCCGGATCTG	-2	rU:dC	0.070	(0.057, 0.084)		0.113	0.165	40	50
ZER1_+_131534142.23-P1P2_318	ZER1_+_131534142.23-P1P2	ZER1	GGCCGTAGGAGCCGGATCGA	-1	rA:dC	0.167	(0.141, 0.193)		0.105	0.201	40	40
ZER1_+_131534142.23-P1P2_323	ZER1_+_131534142.23-P1P2	ZER1	GGCCGTAGGAGCCGGATCGC	-1	rC:dC	0.052	(0.040, 0.064)		0.105	0.165	50	60
ZER1_+_131534142.23-P1P2_326	ZER1_+_131534142.23-P1P2	ZER1	GGCCGTAGGAGCCGGATCGT	-1	rU:dC	0.071	(0.057, 0.085)		0.105	0.165	40	40
ZER1_+_131534145.23-P1P2	ZER1_+_131534145.23-P1P2	ZER1	GCGAGCCGTAGGAGCCGGAT			1.000					50	50
ZER1_+_131534145.23-P1P2_101	ZER1_+_131534145.23-P1P2	ZER1	GAGAGCCGTAGGAGCCGGAT	-19	rA:dG	1.030	(0.992, 1.068)		0.260	0.164	50	50
ZER1_+_131534145.23-P1P2_104	ZER1_+_131534145.23-P1P2	ZER1	GGGAGCCGTAGGAGCCGGAT	-19	rG:dG	1.020	(0.982, 1.057)		0.260	0.212	40	40
ZER1_+_131534145.23-P1P2_109	ZER1_+_131534145.23-P1P2	ZER1	GTGAGCCGTAGGAGCCGGAT	-19	rU:dG	0.976	(0.942, 1.010)		0.260	0.192	50	50
ZER1_+_131534145.23-P1P2_114	ZER1_+_131534145.23-P1P2	ZER1	GCAAGCCGTAGGAGCCGGAT	-18	rA:dC	0.969	(0.935, 1.002)		0.218	0.201	50	60
ZER1_+_131534145.23-P1P2_119	ZER1_+_131534145.23-P1P2	ZER1	GCCAGCCGTAGGAGCCGGAT	-18	rC:dC	0.990	(0.957, 1.024)		0.218	0.165	50	50
ZER1_+_131534145.23-P1P2_122	ZER1_+_131534145.23-P1P2	ZER1	GCTAGCCGTAGGAGCCGGAT	-18	rU:dC	0.958	(0.924, 0.991)		0.218	0.165	60	60
ZER1_+_131534145.23-P1P2_129	ZER1_+_131534145.23-P1P2	ZER1	GCGGGCCGTAGGAGCCGGAT	-17	rG:dT	1.057	(1.016, 1.097)		0.274	0.235	50	50
ZER1_+_131534145.23-P1P2_132	ZER1_+_131534145.23-P1P2	ZER1	GCGCGCCGTAGGAGCCGGAT	-17	rC:dT	0.967	(0.933, 1.000)		0.274	0.209	60	60
ZER1_+_131534145.23-P1P2_135	ZER1_+_131534145.23-P1P2	ZER1	GCGTGCCGTAGGAGCCGGAT	-17	rU:dT	0.931	(0.900, 0.962)		0.274	0.186	60	60
ZER1_+_131534145.23-P1P2_138	ZER1_+_131534145.23-P1P2	ZER1	GCGAACCGTAGGAGCCGGAT	-16	rA:dC	0.816	(0.784, 0.847)		0.261	0.201	50	60
ZER1_+_131534145.23-P1P2_143	ZER1_+_131534145.23-P1P2	ZER1	GCGACCCGTAGGAGCCGGAT	-16	rC:dC	0.773	(0.746, 0.799)		0.261	0.165	50	60
ZER1_+_131534145.23-P1P2_146	ZER1_+_131534145.23-P1P2	ZER1	GCGATCCGTAGGAGCCGGAT	-16	rU:dC	0.718	(0.683, 0.753)		0.261	0.165	60	60
ZER1_+_131534145.23-P1P2_149	ZER1_+_131534145.23-P1P2	ZER1	GCGAGACGTAGGAGCCGGAT	-15	rA:dG	0.714	(0.675, 0.754)		0.223	0.164	50	50
ZER1_+_131534145.23-P1P2_152	ZER1_+_131534145.23-P1P2	ZER1	GCGAGGCGTAGGAGCCGGAT	-15	rG:dG	0.791	(0.755, 0.827)		0.223	0.212	40	40
ZER1_+_131534145.23-P1P2_157	ZER1_+_131534145.23-P1P2	ZER1	GCGAGTCGTAGGAGCCGGAT	-15	rU:dG	0.863	(0.826, 0.900)		0.223	0.192	50	50
ZER1_+_131534145.23-P1P2_161	ZER1_+_131534145.23-P1P2	ZER1	GCGAGCAGTAGGAGCCGGAT	-14	rA:dG	0.680	(0.638, 0.721)		0.256	0.164	40	40
ZER1_+_131534145.23-P1P2_164	ZER1_+_131534145.23-P1P2	ZER1	GCGAGCGGTAGGAGCCGGAT	-14	rG:dG	0.754	(0.720, 0.788)		0.256	0.212	50	50
ZER1_+_131534145.23-P1P2_169	ZER1_+_131534145.23-P1P2	ZER1	GCGAGCTGTAGGAGCCGGAT	-14	rU:dG	0.841	(0.807, 0.874)		0.256	0.192	50	50
ZER1_+_131534145.23-P1P2_174	ZER1_+_131534145.23-P1P2	ZER1	GCGAGCCATAGGAGCCGGAT	-13	rA:dC	0.645	(0.612, 0.677)		0.259	0.201	50	60
ZER1_+_131534145.23-P1P2_179	ZER1_+_131534145.23-P1P2	ZER1	GCGAGCCCTAGGAGCCGGAT	-13	rC:dC	0.465	(0.432, 0.499)		0.259	0.165	50	60
ZER1_+_131534145.23-P1P2_182	ZER1_+_131534145.23-P1P2	ZER1	GCGAGCCTTAGGAGCCGGAT	-13	rU:dC	0.613	(0.579, 0.646)		0.259	0.165	50	50
ZER1_+_131534145.23-P1P2_184	ZER1_+_131534145.23-P1P2	ZER1	GCGAGCCGAAGGAGCCGGAT	-12	rA:dA	0.711	(0.681, 0.741)		0.259	0.182	30	30
ZER1_+_131534145.23-P1P2_187	ZER1_+_131534145.23-P1P2	ZER1	GCGAGCCGGAGGAGCCGGAT	-12	rG:dA	0.828	(0.799, 0.856)		0.259	0.200	40	40
ZER1_+_131534145.23-P1P2_190	ZER1_+_131534145.23-P1P2	ZER1	GCGAGCCGCAGGAGCCGGAT	-12	rC:dA	0.713	(0.679, 0.747)		0.259	0.225	40	50
ZER1_+_131534145.23-P1P2_201	ZER1_+_131534145.23-P1P2	ZER1	GCGAGCCGTGGGAGCCGGAT	-11	rG:dT	0.851	(0.824, 0.878)		0.242	0.235	40	50
ZER1_+_131534145.23-P1P2_204	ZER1_+_131534145.23-P1P2	ZER1	GCGAGCCGTCGGAGCCGGAT	-11	rC:dT	0.465	(0.426, 0.505)		0.242	0.209	50	50
ZER1_+_131534145.23-P1P2_207	ZER1_+_131534145.23-P1P2	ZER1	GCGAGCCGTTGGAGCCGGAT	-11	rU:dT	0.514	(0.477, 0.550)		0.242	0.186	50	60
ZER1_+_131534145.23-P1P2_210	ZER1_+_131534145.23-P1P2	ZER1	GCGAGCCGTAAGAGCCGGAT	-10	rA:dC	0.186	(0.156, 0.216)		0.204	0.201	40	40
ZER1_+_131534145.23-P1P2_215	ZER1_+_131534145.23-P1P2	ZER1	GCGAGCCGTACGAGCCGGAT	-10	rC:dC	0.051	(0.034, 0.068)		0.204	0.165	50	60
ZER1_+_131534145.23-P1P2_218	ZER1_+_131534145.23-P1P2	ZER1	GCGAGCCGTATGAGCCGGAT	-10	rU:dC	0.068	(0.049, 0.087)		0.204	0.165	50	60
ZER1_+_131534145.23-P1P2_222	ZER1_+_131534145.23-P1P2	ZER1	GCGAGCCGTAGAAGCCGGAT	-9	rA:dC	0.168	(0.143, 0.192)		0.191	0.201	50	60
ZER1_+_131534145.23-P1P2_227	ZER1_+_131534145.23-P1P2	ZER1	GCGAGCCGTAGCAGCCGGAT	-9	rC:dC	0.069	(0.056, 0.082)		0.191	0.165	50	60
ZER1_+_131534145.23-P1P2_230	ZER1_+_131534145.23-P1P2	ZER1	GCGAGCCGTAGTAGCCGGAT	-9	rU:dC	0.077	(0.063, 0.091)		0.191	0.165	50	60
ZER1_+_131534145.23-P1P2_237	ZER1_+_131534145.23-P1P2	ZER1	GCGAGCCGTAGGGGCCGGAT	-8	rG:dT	0.702	(0.674, 0.731)		0.181	0.235	40	50
ZER1_+_131534145.23-P1P2_240	ZER1_+_131534145.23-P1P2	ZER1	GCGAGCCGTAGGCGCCGGAT	-8	rC:dT	0.278	(0.241, 0.316)		0.181	0.209	40	40
ZER1_+_131534145.23-P1P2_243	ZER1_+_131534145.23-P1P2	ZER1	GCGAGCCGTAGGTGCCGGAT	-8	rU:dT	0.321	(0.288, 0.354)		0.181	0.186	50	50
ZER1_+_131534145.23-P1P2_246	ZER1_+_131534145.23-P1P2	ZER1	GCGAGCCGTAGGAACCGGAT	-7	rA:dC	0.244	(0.210, 0.278)		0.120	0.201	50	60
ZER1_+_131534145.23-P1P2_251	ZER1_+_131534145.23-P1P2	ZER1	GCGAGCCGTAGGACCCGGAT	-7	rC:dC	0.102	(0.090, 0.114)		0.120	0.165	50	60
ZER1_+_131534145.23-P1P2_254	ZER1_+_131534145.23-P1P2	ZER1	GCGAGCCGTAGGATCCGGAT	-7	rU:dC	0.079	(0.066, 0.092)		0.120	0.165	50	70
ZER1_+_131534145.23-P1P2_257	ZER1_+_131534145.23-P1P2	ZER1	GCGAGCCGTAGGAGACGGAT	-6	rA:dG	0.114	(0.096, 0.132)		0.139	0.164	50	50
ZER1_+_131534145.23-P1P2_260	ZER1_+_131534145.23-P1P2	ZER1	GCGAGCCGTAGGAGGCGGAT	-6	rG:dG	0.128	(0.114, 0.142)		0.139	0.212	40	50
ZER1_+_131534145.23-P1P2_265	ZER1_+_131534145.23-P1P2	ZER1	GCGAGCCGTAGGAGTCGGAT	-6	rU:dG	0.126	(0.107, 0.144)		0.139	0.192	40	60
ZER1_+_131534145.23-P1P2_269	ZER1_+_131534145.23-P1P2	ZER1	GCGAGCCGTAGGAGCAGGAT	-5	rA:dG	0.109	(0.087, 0.130)		0.130	0.164	40	50
ZER1_+_131534145.23-P1P2_272	ZER1_+_131534145.23-P1P2	ZER1	GCGAGCCGTAGGAGCGGGAT	-5	rG:dG	0.143	(0.129, 0.157)		0.130	0.212	40	40
ZER1_+_131534145.23-P1P2_277	ZER1_+_131534145.23-P1P2	ZER1	GCGAGCCGTAGGAGCTGGAT	-5	rU:dG	0.149	(0.127, 0.172)		0.130	0.192	30	50
ZER1_+_131534145.23-P1P2_282	ZER1_+_131534145.23-P1P2	ZER1	GCGAGCCGTAGGAGCCAGAT	-4	rA:dC	0.139	(0.120, 0.158)		0.147	0.201	40	50
ZER1_+_131534145.23-P1P2_287	ZER1_+_131534145.23-P1P2	ZER1	GCGAGCCGTAGGAGCCCGAT	-4	rC:dC	0.053	(0.039, 0.068)		0.147	0.165	40	50
ZER1_+_131534145.23-P1P2_290	ZER1_+_131534145.23-P1P2	ZER1	GCGAGCCGTAGGAGCCTGAT	-4	rU:dC	0.061	(0.047, 0.075)		0.147	0.165	40	50
ZER1_+_131534145.23-P1P2_294	ZER1_+_131534145.23-P1P2	ZER1	GCGAGCCGTAGGAGCCGAAT	-3	rA:dC	0.113	(0.098, 0.128)		0.116	0.201	40	60
ZER1_+_131534145.23-P1P2_299	ZER1_+_131534145.23-P1P2	ZER1	GCGAGCCGTAGGAGCCGCAT	-3	rC:dC	0.071	(0.061, 0.081)		0.116	0.165	40	50
ZER1_+_131534145.23-P1P2_302	ZER1_+_131534145.23-P1P2	ZER1	GCGAGCCGTAGGAGCCGTAT	-3	rU:dC	0.083	(0.072, 0.095)		0.116	0.165	50	60
ZER1_+_131534145.23-P1P2_309	ZER1_+_131534145.23-P1P2	ZER1	GCGAGCCGTAGGAGCCGGGT	-2	rG:dT	0.484	(0.459, 0.510)		0.113	0.235	40	50
ZER1_+_131534145.23-P1P2_312	ZER1_+_131534145.23-P1P2	ZER1	GCGAGCCGTAGGAGCCGGCT	-2	rC:dT	0.124	(0.109, 0.139)		0.113	0.209	30	40
ZER1_+_131534145.23-P1P2_315	ZER1_+_131534145.23-P1P2	ZER1	GCGAGCCGTAGGAGCCGGTT	-2	rU:dT	0.167	(0.149, 0.184)		0.113	0.186	50	60
ZER1_+_131534145.23-P1P2_316	ZER1_+_131534145.23-P1P2	ZER1	GCGAGCCGTAGGAGCCGGAA	-1	rA:dA	0.182	(0.159, 0.206)		0.105	0.182	40	50
ZER1_+_131534145.23-P1P2_319	ZER1_+_131534145.23-P1P2	ZER1	GCGAGCCGTAGGAGCCGGAG	-1	rG:dA	0.208	(0.187, 0.228)		0.105	0.200	40	40
ZER1_+_131534145.23-P1P2_322	ZER1_+_131534145.23-P1P2	ZER1	GCGAGCCGTAGGAGCCGGAC	-1	rC:dA	0.198	(0.177, 0.220)		0.105	0.225	40	60
ZER1_+_131534156.23-P1P2	ZER1_+_131534156.23-P1P2	ZER1	GGCTGCAGGCTCCGAGCCGT			1.000					40	50
ZER1_+_131534156.23-P1P2_102	ZER1_+_131534156.23-P1P2	ZER1	GACTGCAGGCTCCGAGCCGT	-19	rA:dC	0.637	(0.601, 0.673)		0.260	0.201	50	50
ZER1_+_131534156.23-P1P2_107	ZER1_+_131534156.23-P1P2	ZER1	GCCTGCAGGCTCCGAGCCGT	-19	rC:dC	0.608	(0.575, 0.640)		0.260	0.165	50	50
ZER1_+_131534156.23-P1P2_110	ZER1_+_131534156.23-P1P2	ZER1	GTCTGCAGGCTCCGAGCCGT	-19	rU:dC	0.570	(0.538, 0.602)		0.260	0.165	50	60
ZER1_+_131534156.23-P1P2_113	ZER1_+_131534156.23-P1P2	ZER1	GGATGCAGGCTCCGAGCCGT	-18	rA:dG	0.702	(0.665, 0.739)		0.218	0.164	50	50
ZER1_+_131534156.23-P1P2_116	ZER1_+_131534156.23-P1P2	ZER1	GGGTGCAGGCTCCGAGCCGT	-18	rG:dG	0.722	(0.683, 0.761)		0.218	0.212	40	40
ZER1_+_131534156.23-P1P2_121	ZER1_+_131534156.23-P1P2	ZER1	GGTTGCAGGCTCCGAGCCGT	-18	rU:dG	0.642	(0.601, 0.683)		0.218	0.192	50	50
ZER1_+_131534156.23-P1P2_124	ZER1_+_131534156.23-P1P2	ZER1	GGCAGCAGGCTCCGAGCCGT	-17	rA:dA	0.646	(0.601, 0.690)		0.274	0.182	40	40
ZER1_+_131534156.23-P1P2_127	ZER1_+_131534156.23-P1P2	ZER1	GGCGGCAGGCTCCGAGCCGT	-17	rG:dA	0.704	(0.668, 0.741)		0.274	0.200	40	50
ZER1_+_131534156.23-P1P2_130	ZER1_+_131534156.23-P1P2	ZER1	GGCCGCAGGCTCCGAGCCGT	-17	rC:dA	0.690	(0.652, 0.727)		0.274	0.225	50	50
ZER1_+_131534156.23-P1P2_138	ZER1_+_131534156.23-P1P2	ZER1	GGCTACAGGCTCCGAGCCGT	-16	rA:dC	0.505	(0.464, 0.545)		0.261	0.201	50	50
ZER1_+_131534156.23-P1P2_143	ZER1_+_131534156.23-P1P2	ZER1	GGCTCCAGGCTCCGAGCCGT	-16	rC:dC	0.512	(0.470, 0.555)		0.261	0.165	50	60
ZER1_+_131534156.23-P1P2_146	ZER1_+_131534156.23-P1P2	ZER1	GGCTTCAGGCTCCGAGCCGT	-16	rU:dC	0.443	(0.407, 0.478)		0.261	0.165	50	50
ZER1_+_131534156.23-P1P2_149	ZER1_+_131534156.23-P1P2	ZER1	GGCTGAAGGCTCCGAGCCGT	-15	rA:dG	0.531	(0.492, 0.570)		0.223	0.164	40	50
ZER1_+_131534156.23-P1P2_152	ZER1_+_131534156.23-P1P2	ZER1	GGCTGGAGGCTCCGAGCCGT	-15	rG:dG	0.704	(0.664, 0.743)		0.223	0.212	50	50
ZER1_+_131534156.23-P1P2_157	ZER1_+_131534156.23-P1P2	ZER1	GGCTGTAGGCTCCGAGCCGT	-15	rU:dG	0.742	(0.697, 0.788)		0.223	0.192	40	50
ZER1_+_131534156.23-P1P2_165	ZER1_+_131534156.23-P1P2	ZER1	GGCTGCGGGCTCCGAGCCGT	-14	rG:dT	0.886	(0.850, 0.922)		0.256	0.235	40	50
ZER1_+_131534156.23-P1P2_168	ZER1_+_131534156.23-P1P2	ZER1	GGCTGCCGGCTCCGAGCCGT	-14	rC:dT	0.678	(0.636, 0.720)		0.256	0.209	40	40
ZER1_+_131534156.23-P1P2_171	ZER1_+_131534156.23-P1P2	ZER1	GGCTGCTGGCTCCGAGCCGT	-14	rU:dT	0.714	(0.674, 0.754)		0.256	0.186	30	50
ZER1_+_131534156.23-P1P2_174	ZER1_+_131534156.23-P1P2	ZER1	GGCTGCAAGCTCCGAGCCGT	-13	rA:dC	0.351	(0.318, 0.385)		0.259	0.201	50	50
ZER1_+_131534156.23-P1P2_179	ZER1_+_131534156.23-P1P2	ZER1	GGCTGCACGCTCCGAGCCGT	-13	rC:dC	0.254	(0.231, 0.278)		0.259	0.165	50	50
ZER1_+_131534156.23-P1P2_182	ZER1_+_131534156.23-P1P2	ZER1	GGCTGCATGCTCCGAGCCGT	-13	rU:dC	0.322	(0.291, 0.354)		0.259	0.165	50	50
ZER1_+_131534156.23-P1P2_186	ZER1_+_131534156.23-P1P2	ZER1	GGCTGCAGACTCCGAGCCGT	-12	rA:dC	0.292	(0.261, 0.323)		0.259	0.201	50	60
ZER1_+_131534156.23-P1P2_191	ZER1_+_131534156.23-P1P2	ZER1	GGCTGCAGCCTCCGAGCCGT	-12	rC:dC	0.131	(0.116, 0.145)		0.259	0.165	30	40
ZER1_+_131534156.23-P1P2_194	ZER1_+_131534156.23-P1P2	ZER1	GGCTGCAGTCTCCGAGCCGT	-12	rU:dC	0.212	(0.185, 0.239)		0.259	0.165	50	50
ZER1_+_131534156.23-P1P2_197	ZER1_+_131534156.23-P1P2	ZER1	GGCTGCAGGATCCGAGCCGT	-11	rA:dG	0.284	(0.259, 0.309)		0.242	0.164	40	60
ZER1_+_131534156.23-P1P2_200	ZER1_+_131534156.23-P1P2	ZER1	GGCTGCAGGGTCCGAGCCGT	-11	rG:dG	0.517	(0.483, 0.550)		0.242	0.212	40	40
ZER1_+_131534156.23-P1P2_205	ZER1_+_131534156.23-P1P2	ZER1	GGCTGCAGGTTCCGAGCCGT	-11	rU:dG	0.542	(0.502, 0.581)		0.242	0.192	50	60
ZER1_+_131534156.23-P1P2_208	ZER1_+_131534156.23-P1P2	ZER1	GGCTGCAGGCACCGAGCCGT	-10	rA:dA	0.171	(0.154, 0.188)		0.204	0.182	40	50
ZER1_+_131534156.23-P1P2_211	ZER1_+_131534156.23-P1P2	ZER1	GGCTGCAGGCGCCGAGCCGT	-10	rG:dA	0.247	(0.221, 0.272)		0.204	0.200	40	40
ZER1_+_131534156.23-P1P2_214	ZER1_+_131534156.23-P1P2	ZER1	GGCTGCAGGCCCCGAGCCGT	-10	rC:dA	0.336	(0.317, 0.356)		0.204	0.225	30	30
ZER1_+_131534156.23-P1P2_221	ZER1_+_131534156.23-P1P2	ZER1	GGCTGCAGGCTACGAGCCGT	-9	rA:dG	0.052	(0.033, 0.071)		0.191	0.164	50	60
ZER1_+_131534156.23-P1P2_224	ZER1_+_131534156.23-P1P2	ZER1	GGCTGCAGGCTGCGAGCCGT	-9	rG:dG	0.214	(0.183, 0.245)		0.191	0.212	40	60
ZER1_+_131534156.23-P1P2_229	ZER1_+_131534156.23-P1P2	ZER1	GGCTGCAGGCTTCGAGCCGT	-9	rU:dG	0.458	(0.418, 0.499)		0.191	0.192	40	60
ZER1_+_131534156.23-P1P2_233	ZER1_+_131534156.23-P1P2	ZER1	GGCTGCAGGCTCAGAGCCGT	-8	rA:dG	0.024	(0.010, 0.037)		0.181	0.164	40	50
ZER1_+_131534156.23-P1P2_236	ZER1_+_131534156.23-P1P2	ZER1	GGCTGCAGGCTCGGAGCCGT	-8	rG:dG	0.151	(0.132, 0.170)		0.181	0.212	40	40
ZER1_+_131534156.23-P1P2_241	ZER1_+_131534156.23-P1P2	ZER1	GGCTGCAGGCTCTGAGCCGT	-8	rU:dG	0.248	(0.214, 0.281)		0.181	0.192	40	40
ZER1_+_131534156.23-P1P2_246	ZER1_+_131534156.23-P1P2	ZER1	GGCTGCAGGCTCCAAGCCGT	-7	rA:dC	0.080	(0.062, 0.097)		0.120	0.201	30	60
ZER1_+_131534156.23-P1P2_251	ZER1_+_131534156.23-P1P2	ZER1	GGCTGCAGGCTCCCAGCCGT	-7	rC:dC	0.037	(0.026, 0.048)		0.120	0.165	30	30
ZER1_+_131534156.23-P1P2_254	ZER1_+_131534156.23-P1P2	ZER1	GGCTGCAGGCTCCTAGCCGT	-7	rU:dC	0.025	(0.012, 0.039)		0.120	0.165	40	50
ZER1_+_131534156.23-P1P2_261	ZER1_+_131534156.23-P1P2	ZER1	GGCTGCAGGCTCCGGGCCGT	-6	rG:dT	0.238	(0.221, 0.254)		0.139	0.235	40	40
ZER1_+_131534156.23-P1P2_264	ZER1_+_131534156.23-P1P2	ZER1	GGCTGCAGGCTCCGCGCCGT	-6	rC:dT	0.042	(0.026, 0.057)		0.139	0.209	40	50
ZER1_+_131534156.23-P1P2_267	ZER1_+_131534156.23-P1P2	ZER1	GGCTGCAGGCTCCGTGCCGT	-6	rU:dT	0.050	(0.035, 0.065)		0.139	0.186	30	50
ZER1_+_131534156.23-P1P2_270	ZER1_+_131534156.23-P1P2	ZER1	GGCTGCAGGCTCCGAACCGT	-5	rA:dC	0.045	(0.030, 0.060)		0.130	0.201	50	50
ZER1_+_131534156.23-P1P2_275	ZER1_+_131534156.23-P1P2	ZER1	GGCTGCAGGCTCCGACCCGT	-5	rC:dC	0.014	(0.002, 0.026)		0.130	0.165	50	50
ZER1_+_131534156.23-P1P2_278	ZER1_+_131534156.23-P1P2	ZER1	GGCTGCAGGCTCCGATCCGT	-5	rU:dC	0.014	(0.001, 0.026)		0.130	0.165	40	50
ZER1_+_131534156.23-P1P2_281	ZER1_+_131534156.23-P1P2	ZER1	GGCTGCAGGCTCCGAGACGT	-4	rA:dG	0.079	(0.062, 0.096)		0.147	0.164	40	50
ZER1_+_131534156.23-P1P2_284	ZER1_+_131534156.23-P1P2	ZER1	GGCTGCAGGCTCCGAGGCGT	-4	rG:dG	0.196	(0.174, 0.218)		0.147	0.212	40	50
ZER1_+_131534156.23-P1P2_289	ZER1_+_131534156.23-P1P2	ZER1	GGCTGCAGGCTCCGAGTCGT	-4	rU:dG	0.121	(0.100, 0.142)		0.147	0.192	40	60
ZER1_+_131534156.23-P1P2_293	ZER1_+_131534156.23-P1P2	ZER1	GGCTGCAGGCTCCGAGCAGT	-3	rA:dG	0.021	(0.008, 0.034)		0.116	0.164	30	40
ZER1_+_131534156.23-P1P2_296	ZER1_+_131534156.23-P1P2	ZER1	GGCTGCAGGCTCCGAGCGGT	-3	rG:dG	0.087	(0.070, 0.103)		0.116	0.212	40	50
ZER1_+_131534156.23-P1P2_301	ZER1_+_131534156.23-P1P2	ZER1	GGCTGCAGGCTCCGAGCTGT	-3	rU:dG	0.074	(0.059, 0.088)		0.116	0.192	30	30
ZER1_+_131534156.23-P1P2_306	ZER1_+_131534156.23-P1P2	ZER1	GGCTGCAGGCTCCGAGCCAT	-2	rA:dC	0.033	(0.023, 0.044)		0.113	0.201	50	50
ZER1_+_131534156.23-P1P2_311	ZER1_+_131534156.23-P1P2	ZER1	GGCTGCAGGCTCCGAGCCCT	-2	rC:dC	0.024	(0.013, 0.034)		0.113	0.165	30	40
ZER1_+_131534156.23-P1P2_314	ZER1_+_131534156.23-P1P2	ZER1	GGCTGCAGGCTCCGAGCCTT	-2	rU:dC	0.018	(0.007, 0.028)		0.113	0.165	30	30
ZER1_+_131534156.23-P1P2_316	ZER1_+_131534156.23-P1P2	ZER1	GGCTGCAGGCTCCGAGCCGA	-1	rA:dA	0.057	(0.045, 0.068)		0.105	0.182	30	40
ZER1_+_131534156.23-P1P2_319	ZER1_+_131534156.23-P1P2	ZER1	GGCTGCAGGCTCCGAGCCGG	-1	rG:dA	0.111	(0.101, 0.120)		0.105	0.200	30	30
ZER1_+_131534156.23-P1P2_322	ZER1_+_131534156.23-P1P2	ZER1	GGCTGCAGGCTCCGAGCCGC	-1	rC:dA	0.069	(0.055, 0.083)		0.105	0.225	30	40
ZER1_-_131534153.23-P1P2	ZER1_-_131534153.23-P1P2	ZER1	GCCCGGCCCCTCCCCCGATC			1.000					40	40
ZER1_-_131534153.23-P1P2_101	ZER1_-_131534153.23-P1P2	ZER1	GACCGGCCCCTCCCCCGATC	-19	rA:dG	0.644	(0.615, 0.672)		0.260	0.164	40	40
ZER1_-_131534153.23-P1P2_104	ZER1_-_131534153.23-P1P2	ZER1	GGCCGGCCCCTCCCCCGATC	-19	rG:dG	0.633	(0.605, 0.662)		0.260	0.212	30	30
ZER1_-_131534153.23-P1P2_109	ZER1_-_131534153.23-P1P2	ZER1	GTCCGGCCCCTCCCCCGATC	-19	rU:dG	0.595	(0.569, 0.622)		0.260	0.192	30	40
ZER1_-_131534153.23-P1P2_113	ZER1_-_131534153.23-P1P2	ZER1	GCACGGCCCCTCCCCCGATC	-18	rA:dG	0.654	(0.624, 0.685)		0.218	0.164	40	50
ZER1_-_131534153.23-P1P2_116	ZER1_-_131534153.23-P1P2	ZER1	GCGCGGCCCCTCCCCCGATC	-18	rG:dG	0.654	(0.624, 0.685)		0.218	0.212	40	40
ZER1_-_131534153.23-P1P2_121	ZER1_-_131534153.23-P1P2	ZER1	GCTCGGCCCCTCCCCCGATC	-18	rU:dG	0.629	(0.599, 0.659)		0.218	0.192	40	50
ZER1_-_131534153.23-P1P2_125	ZER1_-_131534153.23-P1P2	ZER1	GCCAGGCCCCTCCCCCGATC	-17	rA:dG	0.576	(0.541, 0.611)		0.274	0.164	40	40
ZER1_-_131534153.23-P1P2_128	ZER1_-_131534153.23-P1P2	ZER1	GCCGGGCCCCTCCCCCGATC	-17	rG:dG	0.574	(0.542, 0.606)		0.274	0.212	30	30
ZER1_-_131534153.23-P1P2_133	ZER1_-_131534153.23-P1P2	ZER1	GCCTGGCCCCTCCCCCGATC	-17	rU:dG	0.586	(0.554, 0.618)		0.274	0.192	30	40
ZER1_-_131534153.23-P1P2_138	ZER1_-_131534153.23-P1P2	ZER1	GCCCAGCCCCTCCCCCGATC	-16	rA:dC	0.537	(0.503, 0.571)		0.261	0.201	40	50
ZER1_-_131534153.23-P1P2_143	ZER1_-_131534153.23-P1P2	ZER1	GCCCCGCCCCTCCCCCGATC	-16	rC:dC	0.523	(0.484, 0.562)		0.261	0.165	40	40
ZER1_-_131534153.23-P1P2_146	ZER1_-_131534153.23-P1P2	ZER1	GCCCTGCCCCTCCCCCGATC	-16	rU:dC	0.481	(0.447, 0.515)		0.261	0.165	30	40
ZER1_-_131534153.23-P1P2_150	ZER1_-_131534153.23-P1P2	ZER1	GCCCGACCCCTCCCCCGATC	-15	rA:dC	0.608	(0.574, 0.643)		0.223	0.201	40	40
ZER1_-_131534153.23-P1P2_155	ZER1_-_131534153.23-P1P2	ZER1	GCCCGCCCCCTCCCCCGATC	-15	rC:dC	0.551	(0.511, 0.591)		0.223	0.165	30	30
ZER1_-_131534153.23-P1P2_158	ZER1_-_131534153.23-P1P2	ZER1	GCCCGTCCCCTCCCCCGATC	-15	rU:dC	0.571	(0.535, 0.607)		0.223	0.165	30	40
ZER1_-_131534153.23-P1P2_161	ZER1_-_131534153.23-P1P2	ZER1	GCCCGGACCCTCCCCCGATC	-14	rA:dG	0.678	(0.637, 0.719)		0.256	0.164	50	50
ZER1_-_131534153.23-P1P2_164	ZER1_-_131534153.23-P1P2	ZER1	GCCCGGGCCCTCCCCCGATC	-14	rG:dG	0.721	(0.684, 0.758)		0.256	0.212	40	50
ZER1_-_131534153.23-P1P2_169	ZER1_-_131534153.23-P1P2	ZER1	GCCCGGTCCCTCCCCCGATC	-14	rU:dG	0.752	(0.717, 0.788)		0.256	0.192	50	50
ZER1_-_131534153.23-P1P2_173	ZER1_-_131534153.23-P1P2	ZER1	GCCCGGCACCTCCCCCGATC	-13	rA:dG	0.660	(0.626, 0.693)		0.259	0.164	40	40
ZER1_-_131534153.23-P1P2_176	ZER1_-_131534153.23-P1P2	ZER1	GCCCGGCGCCTCCCCCGATC	-13	rG:dG	0.672	(0.643, 0.701)		0.259	0.212	30	30
ZER1_-_131534153.23-P1P2_181	ZER1_-_131534153.23-P1P2	ZER1	GCCCGGCTCCTCCCCCGATC	-13	rU:dG	0.734	(0.704, 0.763)		0.259	0.192	40	40
ZER1_-_131534153.23-P1P2_185	ZER1_-_131534153.23-P1P2	ZER1	GCCCGGCCACTCCCCCGATC	-12	rA:dG	0.586	(0.547, 0.625)		0.259	0.164	40	60
ZER1_-_131534153.23-P1P2_188	ZER1_-_131534153.23-P1P2	ZER1	GCCCGGCCGCTCCCCCGATC	-12	rG:dG	0.631	(0.598, 0.665)		0.259	0.212	40	50
ZER1_-_131534153.23-P1P2_193	ZER1_-_131534153.23-P1P2	ZER1	GCCCGGCCTCTCCCCCGATC	-12	rU:dG	0.684	(0.651, 0.716)		0.259	0.192	40	40
ZER1_-_131534153.23-P1P2_197	ZER1_-_131534153.23-P1P2	ZER1	GCCCGGCCCATCCCCCGATC	-11	rA:dG	0.419	(0.383, 0.454)		0.242	0.164	40	60
ZER1_-_131534153.23-P1P2_200	ZER1_-_131534153.23-P1P2	ZER1	GCCCGGCCCGTCCCCCGATC	-11	rG:dG	0.508	(0.475, 0.541)		0.242	0.212	20	50
ZER1_-_131534153.23-P1P2_205	ZER1_-_131534153.23-P1P2	ZER1	GCCCGGCCCTTCCCCCGATC	-11	rU:dG	0.573	(0.541, 0.606)		0.242	0.192	40	60
ZER1_-_131534153.23-P1P2_208	ZER1_-_131534153.23-P1P2	ZER1	GCCCGGCCCCACCCCCGATC	-10	rA:dA	0.339	(0.304, 0.374)		0.204	0.182	40	50
ZER1_-_131534153.23-P1P2_211	ZER1_-_131534153.23-P1P2	ZER1	GCCCGGCCCCGCCCCCGATC	-10	rG:dA	0.374	(0.339, 0.410)		0.204	0.200	20	40
ZER1_-_131534153.23-P1P2_214	ZER1_-_131534153.23-P1P2	ZER1	GCCCGGCCCCCCCCCCGATC	-10	rC:dA	0.437	(0.401, 0.474)		0.204	0.225	40	40
ZER1_-_131534153.23-P1P2_221	ZER1_-_131534153.23-P1P2	ZER1	GCCCGGCCCCTACCCCGATC	-9	rA:dG	0.207	(0.176, 0.239)		0.191	0.164	40	50
ZER1_-_131534153.23-P1P2_224	ZER1_-_131534153.23-P1P2	ZER1	GCCCGGCCCCTGCCCCGATC	-9	rG:dG	0.355	(0.321, 0.388)		0.191	0.212	30	40
ZER1_-_131534153.23-P1P2_229	ZER1_-_131534153.23-P1P2	ZER1	GCCCGGCCCCTTCCCCGATC	-9	rU:dG	0.516	(0.481, 0.551)		0.191	0.192	20	50
ZER1_-_131534153.23-P1P2_233	ZER1_-_131534153.23-P1P2	ZER1	GCCCGGCCCCTCACCCGATC	-8	rA:dG	0.114	(0.089, 0.138)		0.181	0.164	40	40
ZER1_-_131534153.23-P1P2_236	ZER1_-_131534153.23-P1P2	ZER1	GCCCGGCCCCTCGCCCGATC	-8	rG:dG	0.185	(0.164, 0.206)		0.181	0.212	40	40
ZER1_-_131534153.23-P1P2_241	ZER1_-_131534153.23-P1P2	ZER1	GCCCGGCCCCTCTCCCGATC	-8	rU:dG	0.350	(0.312, 0.387)		0.181	0.192	40	40
ZER1_-_131534153.23-P1P2_245	ZER1_-_131534153.23-P1P2	ZER1	GCCCGGCCCCTCCACCGATC	-7	rA:dG	0.078	(0.063, 0.093)		0.120	0.164	50	50
ZER1_-_131534153.23-P1P2_248	ZER1_-_131534153.23-P1P2	ZER1	GCCCGGCCCCTCCGCCGATC	-7	rG:dG	0.099	(0.087, 0.112)		0.120	0.212	40	40
ZER1_-_131534153.23-P1P2_253	ZER1_-_131534153.23-P1P2	ZER1	GCCCGGCCCCTCCTCCGATC	-7	rU:dG	0.147	(0.125, 0.169)		0.120	0.192	40	40
ZER1_-_131534153.23-P1P2_257	ZER1_-_131534153.23-P1P2	ZER1	GCCCGGCCCCTCCCACGATC	-6	rA:dG	0.068	(0.051, 0.086)		0.139	0.164	30	40
ZER1_-_131534153.23-P1P2_260	ZER1_-_131534153.23-P1P2	ZER1	GCCCGGCCCCTCCCGCGATC	-6	rG:dG	0.057	(0.045, 0.070)		0.139	0.212	30	30
ZER1_-_131534153.23-P1P2_265	ZER1_-_131534153.23-P1P2	ZER1	GCCCGGCCCCTCCCTCGATC	-6	rU:dG	0.122	(0.101, 0.143)		0.139	0.192	30	50
ZER1_-_131534153.23-P1P2_269	ZER1_-_131534153.23-P1P2	ZER1	GCCCGGCCCCTCCCCAGATC	-5	rA:dG	0.131	(0.108, 0.155)		0.130	0.164	30	30
ZER1_-_131534153.23-P1P2_272	ZER1_-_131534153.23-P1P2	ZER1	GCCCGGCCCCTCCCCGGATC	-5	rG:dG	0.158	(0.137, 0.179)		0.130	0.212	30	40
ZER1_-_131534153.23-P1P2_277	ZER1_-_131534153.23-P1P2	ZER1	GCCCGGCCCCTCCCCTGATC	-5	rU:dG	0.185	(0.161, 0.209)		0.130	0.192	30	30
ZER1_-_131534153.23-P1P2_282	ZER1_-_131534153.23-P1P2	ZER1	GCCCGGCCCCTCCCCCAATC	-4	rA:dC	0.156	(0.138, 0.174)		0.147	0.201	30	30
ZER1_-_131534153.23-P1P2_287	ZER1_-_131534153.23-P1P2	ZER1	GCCCGGCCCCTCCCCCCATC	-4	rC:dC	0.093	(0.079, 0.108)		0.147	0.165	30	30
ZER1_-_131534153.23-P1P2_290	ZER1_-_131534153.23-P1P2	ZER1	GCCCGGCCCCTCCCCCTATC	-4	rU:dC	0.110	(0.094, 0.125)		0.147	0.165	30	50
ZER1_-_131534153.23-P1P2_297	ZER1_-_131534153.23-P1P2	ZER1	GCCCGGCCCCTCCCCCGGTC	-3	rG:dT	0.446	(0.424, 0.469)		0.116	0.235	20	30
ZER1_-_131534153.23-P1P2_300	ZER1_-_131534153.23-P1P2	ZER1	GCCCGGCCCCTCCCCCGCTC	-3	rC:dT	0.196	(0.178, 0.214)		0.116	0.209	20	20
ZER1_-_131534153.23-P1P2_303	ZER1_-_131534153.23-P1P2	ZER1	GCCCGGCCCCTCCCCCGTTC	-3	rU:dT	0.234	(0.213, 0.256)		0.116	0.186	30	30
ZER1_-_131534153.23-P1P2_304	ZER1_-_131534153.23-P1P2	ZER1	GCCCGGCCCCTCCCCCGAAC	-2	rA:dA	0.187	(0.168, 0.206)		0.113	0.182	30	40
ZER1_-_131534153.23-P1P2_307	ZER1_-_131534153.23-P1P2	ZER1	GCCCGGCCCCTCCCCCGAGC	-2	rG:dA	0.195	(0.180, 0.211)		0.113	0.200	30	30
ZER1_-_131534153.23-P1P2_310	ZER1_-_131534153.23-P1P2	ZER1	GCCCGGCCCCTCCCCCGACC	-2	rC:dA	0.207	(0.185, 0.229)		0.113	0.225	20	30
ZER1_-_131534153.23-P1P2_317	ZER1_-_131534153.23-P1P2	ZER1	GCCCGGCCCCTCCCCCGATA	-1	rA:dG	0.117	(0.099, 0.134)		0.105	0.164	30	40
ZER1_-_131534153.23-P1P2_320	ZER1_-_131534153.23-P1P2	ZER1	GCCCGGCCCCTCCCCCGATG	-1	rG:dG	0.151	(0.137, 0.166)		0.105	0.212	40	50
ZER1_-_131534153.23-P1P2_325	ZER1_-_131534153.23-P1P2	ZER1	GCCCGGCCCCTCCCCCGATT	-1	rU:dG	0.135	(0.118, 0.151)		0.105	0.192	40	50
ZER1_-_131534162.23-P1P2	ZER1_-_131534162.23-P1P2	ZER1	GTCCCCCGATCCGGCTCCTA			1.000					40	60
ZER1_-_131534162.23-P1P2_100	ZER1_-_131534162.23-P1P2	ZER1	GACCCCCGATCCGGCTCCTA	-19	rA:dA	0.845	(0.816, 0.873)		0.260	0.182	50	60
ZER1_-_131534162.23-P1P2_103	ZER1_-_131534162.23-P1P2	ZER1	GGCCCCCGATCCGGCTCCTA	-19	rG:dA	0.886	(0.853, 0.919)		0.260	0.200	50	50
ZER1_-_131534162.23-P1P2_106	ZER1_-_131534162.23-P1P2	ZER1	GCCCCCCGATCCGGCTCCTA	-19	rC:dA	0.761	(0.730, 0.793)		0.260	0.225	40	50
ZER1_-_131534162.23-P1P2_113	ZER1_-_131534162.23-P1P2	ZER1	GTACCCCGATCCGGCTCCTA	-18	rA:dG	0.802	(0.773, 0.831)		0.218	0.164	50	60
ZER1_-_131534162.23-P1P2_116	ZER1_-_131534162.23-P1P2	ZER1	GTGCCCCGATCCGGCTCCTA	-18	rG:dG	0.819	(0.791, 0.847)		0.218	0.212	50	50
ZER1_-_131534162.23-P1P2_121	ZER1_-_131534162.23-P1P2	ZER1	GTTCCCCGATCCGGCTCCTA	-18	rU:dG	0.722	(0.694, 0.749)		0.218	0.192	40	60
ZER1_-_131534162.23-P1P2_125	ZER1_-_131534162.23-P1P2	ZER1	GTCACCCGATCCGGCTCCTA	-17	rA:dG	0.650	(0.624, 0.675)		0.274	0.164	40	60
ZER1_-_131534162.23-P1P2_128	ZER1_-_131534162.23-P1P2	ZER1	GTCGCCCGATCCGGCTCCTA	-17	rG:dG	0.685	(0.650, 0.720)		0.274	0.212	50	60
ZER1_-_131534162.23-P1P2_133	ZER1_-_131534162.23-P1P2	ZER1	GTCTCCCGATCCGGCTCCTA	-17	rU:dG	0.611	(0.583, 0.638)		0.274	0.192	40	50
ZER1_-_131534162.23-P1P2_137	ZER1_-_131534162.23-P1P2	ZER1	GTCCACCGATCCGGCTCCTA	-16	rA:dG	0.519	(0.492, 0.546)		0.261	0.164	50	50
ZER1_-_131534162.23-P1P2_140	ZER1_-_131534162.23-P1P2	ZER1	GTCCGCCGATCCGGCTCCTA	-16	rG:dG	0.549	(0.519, 0.579)		0.261	0.212	50	60
ZER1_-_131534162.23-P1P2_145	ZER1_-_131534162.23-P1P2	ZER1	GTCCTCCGATCCGGCTCCTA	-16	rU:dG	0.573	(0.549, 0.597)		0.261	0.192	50	60
ZER1_-_131534162.23-P1P2_149	ZER1_-_131534162.23-P1P2	ZER1	GTCCCACGATCCGGCTCCTA	-15	rA:dG	0.443	(0.414, 0.472)		0.223	0.164	40	50
ZER1_-_131534162.23-P1P2_152	ZER1_-_131534162.23-P1P2	ZER1	GTCCCGCGATCCGGCTCCTA	-15	rG:dG	0.516	(0.488, 0.543)		0.223	0.212	40	60
ZER1_-_131534162.23-P1P2_157	ZER1_-_131534162.23-P1P2	ZER1	GTCCCTCGATCCGGCTCCTA	-15	rU:dG	0.603	(0.574, 0.632)		0.223	0.192	30	60
ZER1_-_131534162.23-P1P2_161	ZER1_-_131534162.23-P1P2	ZER1	GTCCCCAGATCCGGCTCCTA	-14	rA:dG	0.459	(0.426, 0.491)		0.256	0.164	30	60
ZER1_-_131534162.23-P1P2_164	ZER1_-_131534162.23-P1P2	ZER1	GTCCCCGGATCCGGCTCCTA	-14	rG:dG	0.540	(0.515, 0.565)		0.256	0.212	40	50
ZER1_-_131534162.23-P1P2_169	ZER1_-_131534162.23-P1P2	ZER1	GTCCCCTGATCCGGCTCCTA	-14	rU:dG	0.592	(0.561, 0.622)		0.256	0.192	40	50
ZER1_-_131534162.23-P1P2_174	ZER1_-_131534162.23-P1P2	ZER1	GTCCCCCAATCCGGCTCCTA	-13	rA:dC	0.374	(0.344, 0.405)		0.259	0.201	50	60
ZER1_-_131534162.23-P1P2_179	ZER1_-_131534162.23-P1P2	ZER1	GTCCCCCCATCCGGCTCCTA	-13	rC:dC	0.272	(0.249, 0.296)		0.259	0.165	40	60
ZER1_-_131534162.23-P1P2_182	ZER1_-_131534162.23-P1P2	ZER1	GTCCCCCTATCCGGCTCCTA	-13	rU:dC	0.386	(0.358, 0.414)		0.259	0.165	50	50
ZER1_-_131534162.23-P1P2_189	ZER1_-_131534162.23-P1P2	ZER1	GTCCCCCGGTCCGGCTCCTA	-12	rG:dT	0.783	(0.761, 0.805)		0.259	0.235	40	50
ZER1_-_131534162.23-P1P2_192	ZER1_-_131534162.23-P1P2	ZER1	GTCCCCCGCTCCGGCTCCTA	-12	rC:dT	0.410	(0.375, 0.444)		0.259	0.209	40	40
ZER1_-_131534162.23-P1P2_195	ZER1_-_131534162.23-P1P2	ZER1	GTCCCCCGTTCCGGCTCCTA	-12	rU:dT	0.497	(0.464, 0.531)		0.259	0.186	50	50
ZER1_-_131534162.23-P1P2_196	ZER1_-_131534162.23-P1P2	ZER1	GTCCCCCGAACCGGCTCCTA	-11	rA:dA	0.302	(0.269, 0.335)		0.242	0.182	40	60
ZER1_-_131534162.23-P1P2_199	ZER1_-_131534162.23-P1P2	ZER1	GTCCCCCGAGCCGGCTCCTA	-11	rG:dA	0.442	(0.411, 0.474)		0.242	0.200	40	40
ZER1_-_131534162.23-P1P2_202	ZER1_-_131534162.23-P1P2	ZER1	GTCCCCCGACCCGGCTCCTA	-11	rC:dA	0.376	(0.343, 0.410)		0.242	0.225	40	50
ZER1_-_131534162.23-P1P2_209	ZER1_-_131534162.23-P1P2	ZER1	GTCCCCCGATACGGCTCCTA	-10	rA:dG	0.137	(0.114, 0.159)		0.204	0.164	50	60
ZER1_-_131534162.23-P1P2_212	ZER1_-_131534162.23-P1P2	ZER1	GTCCCCCGATGCGGCTCCTA	-10	rG:dG	0.295	(0.259, 0.331)		0.204	0.212	40	60
ZER1_-_131534162.23-P1P2_217	ZER1_-_131534162.23-P1P2	ZER1	GTCCCCCGATTCGGCTCCTA	-10	rU:dG	0.388	(0.356, 0.420)		0.204	0.192	40	50
ZER1_-_131534162.23-P1P2_221	ZER1_-_131534162.23-P1P2	ZER1	GTCCCCCGATCAGGCTCCTA	-9	rA:dG	0.059	(0.041, 0.076)		0.191	0.164	40	60
ZER1_-_131534162.23-P1P2_224	ZER1_-_131534162.23-P1P2	ZER1	GTCCCCCGATCGGGCTCCTA	-9	rG:dG	0.224	(0.194, 0.254)		0.191	0.212	30	40
ZER1_-_131534162.23-P1P2_229	ZER1_-_131534162.23-P1P2	ZER1	GTCCCCCGATCTGGCTCCTA	-9	rU:dG	0.356	(0.322, 0.391)		0.191	0.192	40	40
ZER1_-_131534162.23-P1P2_234	ZER1_-_131534162.23-P1P2	ZER1	GTCCCCCGATCCAGCTCCTA	-8	rA:dC	0.078	(0.064, 0.092)		0.181	0.201	20	40
ZER1_-_131534162.23-P1P2_239	ZER1_-_131534162.23-P1P2	ZER1	GTCCCCCGATCCCGCTCCTA	-8	rC:dC	0.065	(0.055, 0.074)		0.181	0.165	30	50
ZER1_-_131534162.23-P1P2_242	ZER1_-_131534162.23-P1P2	ZER1	GTCCCCCGATCCTGCTCCTA	-8	rU:dC	0.048	(0.037, 0.058)		0.181	0.165	40	40
ZER1_-_131534162.23-P1P2_246	ZER1_-_131534162.23-P1P2	ZER1	GTCCCCCGATCCGACTCCTA	-7	rA:dC	0.112	(0.091, 0.133)		0.120	0.201	40	60
ZER1_-_131534162.23-P1P2_251	ZER1_-_131534162.23-P1P2	ZER1	GTCCCCCGATCCGCCTCCTA	-7	rC:dC	0.070	(0.060, 0.081)		0.120	0.165	40	40
ZER1_-_131534162.23-P1P2_254	ZER1_-_131534162.23-P1P2	ZER1	GTCCCCCGATCCGTCTCCTA	-7	rU:dC	0.052	(0.041, 0.064)		0.120	0.165	40	50
ZER1_-_131534162.23-P1P2_257	ZER1_-_131534162.23-P1P2	ZER1	GTCCCCCGATCCGGATCCTA	-6	rA:dG	0.047	(0.035, 0.058)		0.139	0.164	40	60
ZER1_-_131534162.23-P1P2_260	ZER1_-_131534162.23-P1P2	ZER1	GTCCCCCGATCCGGGTCCTA	-6	rG:dG	0.069	(0.057, 0.081)		0.139	0.212	40	40
ZER1_-_131534162.23-P1P2_265	ZER1_-_131534162.23-P1P2	ZER1	GTCCCCCGATCCGGTTCCTA	-6	rU:dG	0.064	(0.051, 0.078)		0.139	0.192	40	40
ZER1_-_131534162.23-P1P2_268	ZER1_-_131534162.23-P1P2	ZER1	GTCCCCCGATCCGGCACCTA	-5	rA:dA	0.108	(0.094, 0.121)		0.130	0.182	30	60
ZER1_-_131534162.23-P1P2_271	ZER1_-_131534162.23-P1P2	ZER1	GTCCCCCGATCCGGCGCCTA	-5	rG:dA	0.099	(0.088, 0.111)		0.130	0.200	50	50
ZER1_-_131534162.23-P1P2_274	ZER1_-_131534162.23-P1P2	ZER1	GTCCCCCGATCCGGCCCCTA	-5	rC:dA	0.194	(0.177, 0.211)		0.130	0.225	50	50
ZER1_-_131534162.23-P1P2_281	ZER1_-_131534162.23-P1P2	ZER1	GTCCCCCGATCCGGCTACTA	-4	rA:dG	0.063	(0.050, 0.075)		0.147	0.164	40	60
ZER1_-_131534162.23-P1P2_284	ZER1_-_131534162.23-P1P2	ZER1	GTCCCCCGATCCGGCTGCTA	-4	rG:dG	0.114	(0.100, 0.128)		0.147	0.212	40	40
ZER1_-_131534162.23-P1P2_289	ZER1_-_131534162.23-P1P2	ZER1	GTCCCCCGATCCGGCTTCTA	-4	rU:dG	0.098	(0.083, 0.113)		0.147	0.192	40	50
ZER1_-_131534162.23-P1P2_293	ZER1_-_131534162.23-P1P2	ZER1	GTCCCCCGATCCGGCTCATA	-3	rA:dG	0.044	(0.032, 0.056)		0.116	0.164	50	70
ZER1_-_131534162.23-P1P2_296	ZER1_-_131534162.23-P1P2	ZER1	GTCCCCCGATCCGGCTCGTA	-3	rG:dG	0.079	(0.068, 0.090)		0.116	0.212	60	70
ZER1_-_131534162.23-P1P2_301	ZER1_-_131534162.23-P1P2	ZER1	GTCCCCCGATCCGGCTCTTA	-3	rU:dG	0.072	(0.057, 0.087)		0.116	0.192	40	50
ZER1_-_131534162.23-P1P2_304	ZER1_-_131534162.23-P1P2	ZER1	GTCCCCCGATCCGGCTCCAA	-2	rA:dA	0.102	(0.093, 0.112)		0.113	0.182	50	50
ZER1_-_131534162.23-P1P2_307	ZER1_-_131534162.23-P1P2	ZER1	GTCCCCCGATCCGGCTCCGA	-2	rG:dA	0.120	(0.110, 0.131)		0.113	0.200	50	60
ZER1_-_131534162.23-P1P2_310	ZER1_-_131534162.23-P1P2	ZER1	GTCCCCCGATCCGGCTCCCA	-2	rC:dA	0.144	(0.130, 0.159)		0.113	0.225	40	50
ZER1_-_131534162.23-P1P2_321	ZER1_-_131534162.23-P1P2	ZER1	GTCCCCCGATCCGGCTCCTG	-1	rG:dT	0.229	(0.211, 0.247)		0.105	0.235	40	40
ZER1_-_131534162.23-P1P2_324	ZER1_-_131534162.23-P1P2	ZER1	GTCCCCCGATCCGGCTCCTC	-1	rC:dT	0.090	(0.079, 0.101)		0.105	0.209	30	30
ZER1_-_131534162.23-P1P2_327	ZER1_-_131534162.23-P1P2	ZER1	GTCCCCCGATCCGGCTCCTT	-1	rU:dT	0.089	(0.078, 0.100)		0.105	0.186	40	50
ZFAND1_+_82633479.23-P1	ZFAND1_+_82633479.23-P1	ZFAND1	GATCGGGCAGCACTGCCAGG			1.000					30	40
ZFAND1_+_82633479.23-P1_105	ZFAND1_+_82633479.23-P1	ZFAND1	GGTCGGGCAGCACTGCCAGG	-19	rG:dT	0.868	(0.817, 0.920)		0.260	0.235	30	30
ZFAND1_+_82633479.23-P1_108	ZFAND1_+_82633479.23-P1	ZFAND1	GCTCGGGCAGCACTGCCAGG	-19	rC:dT	0.790	(0.742, 0.838)		0.260	0.209	40	40
ZFAND1_+_82633479.23-P1_111	ZFAND1_+_82633479.23-P1	ZFAND1	GTTCGGGCAGCACTGCCAGG	-19	rU:dT	0.712	(0.663, 0.761)		0.260	0.186	30	40
ZFAND1_+_82633479.23-P1_112	ZFAND1_+_82633479.23-P1	ZFAND1	GAACGGGCAGCACTGCCAGG	-18	rA:dA	0.824	(0.782, 0.866)		0.218	0.182	20	30
ZFAND1_+_82633479.23-P1_115	ZFAND1_+_82633479.23-P1	ZFAND1	GAGCGGGCAGCACTGCCAGG	-18	rG:dA	0.867	(0.832, 0.901)		0.218	0.200	20	40
ZFAND1_+_82633479.23-P1_118	ZFAND1_+_82633479.23-P1	ZFAND1	GACCGGGCAGCACTGCCAGG	-18	rC:dA	0.795	(0.759, 0.830)		0.218	0.225	30	30
ZFAND1_+_82633479.23-P1_125	ZFAND1_+_82633479.23-P1	ZFAND1	GATAGGGCAGCACTGCCAGG	-17	rA:dG	0.649	(0.611, 0.686)		0.274	0.164	40	40
ZFAND1_+_82633479.23-P1_128	ZFAND1_+_82633479.23-P1	ZFAND1	GATGGGGCAGCACTGCCAGG	-17	rG:dG	0.670	(0.633, 0.706)		0.274	0.212	30	30
ZFAND1_+_82633479.23-P1_133	ZFAND1_+_82633479.23-P1	ZFAND1	GATTGGGCAGCACTGCCAGG	-17	rU:dG	0.585	(0.552, 0.618)		0.274	0.192	30	40
ZFAND1_+_82633479.23-P1_138	ZFAND1_+_82633479.23-P1	ZFAND1	GATCAGGCAGCACTGCCAGG	-16	rA:dC	0.439	(0.401, 0.478)		0.261	0.201	20	30
ZFAND1_+_82633479.23-P1_143	ZFAND1_+_82633479.23-P1	ZFAND1	GATCCGGCAGCACTGCCAGG	-16	rC:dC	0.405	(0.363, 0.447)		0.261	0.165	30	40
ZFAND1_+_82633479.23-P1_146	ZFAND1_+_82633479.23-P1	ZFAND1	GATCTGGCAGCACTGCCAGG	-16	rU:dC	0.348	(0.312, 0.384)		0.261	0.165	30	40
ZFAND1_+_82633479.23-P1_150	ZFAND1_+_82633479.23-P1	ZFAND1	GATCGAGCAGCACTGCCAGG	-15	rA:dC	0.296	(0.257, 0.335)		0.223	0.201	30	30
ZFAND1_+_82633479.23-P1_155	ZFAND1_+_82633479.23-P1	ZFAND1	GATCGCGCAGCACTGCCAGG	-15	rC:dC	0.251	(0.213, 0.289)		0.223	0.165	30	40
ZFAND1_+_82633479.23-P1_158	ZFAND1_+_82633479.23-P1	ZFAND1	GATCGTGCAGCACTGCCAGG	-15	rU:dC	0.272	(0.234, 0.311)		0.223	0.165	20	40
ZFAND1_+_82633479.23-P1_162	ZFAND1_+_82633479.23-P1	ZFAND1	GATCGGACAGCACTGCCAGG	-14	rA:dC	0.298	(0.258, 0.337)		0.256	0.201	20	40
ZFAND1_+_82633479.23-P1_167	ZFAND1_+_82633479.23-P1	ZFAND1	GATCGGCCAGCACTGCCAGG	-14	rC:dC	0.189	(0.157, 0.221)		0.256	0.165	30	30
ZFAND1_+_82633479.23-P1_170	ZFAND1_+_82633479.23-P1	ZFAND1	GATCGGTCAGCACTGCCAGG	-14	rU:dC	0.232	(0.196, 0.269)		0.256	0.165	30	40
ZFAND1_+_82633479.23-P1_173	ZFAND1_+_82633479.23-P1	ZFAND1	GATCGGGAAGCACTGCCAGG	-13	rA:dG	0.293	(0.263, 0.322)		0.259	0.164	30	40
ZFAND1_+_82633479.23-P1_176	ZFAND1_+_82633479.23-P1	ZFAND1	GATCGGGGAGCACTGCCAGG	-13	rG:dG	0.458	(0.426, 0.490)		0.259	0.212	30	40
ZFAND1_+_82633479.23-P1_181	ZFAND1_+_82633479.23-P1	ZFAND1	GATCGGGTAGCACTGCCAGG	-13	rU:dG	0.497	(0.469, 0.526)		0.259	0.192	30	30
ZFAND1_+_82633479.23-P1_189	ZFAND1_+_82633479.23-P1	ZFAND1	GATCGGGCGGCACTGCCAGG	-12	rG:dT	0.766	(0.737, 0.794)		0.259	0.235	30	30
ZFAND1_+_82633479.23-P1_192	ZFAND1_+_82633479.23-P1	ZFAND1	GATCGGGCCGCACTGCCAGG	-12	rC:dT	0.226	(0.193, 0.258)		0.259	0.209	40	50
ZFAND1_+_82633479.23-P1_195	ZFAND1_+_82633479.23-P1	ZFAND1	GATCGGGCTGCACTGCCAGG	-12	rU:dT	0.374	(0.334, 0.413)		0.259	0.186	20	50
ZFAND1_+_82633479.23-P1_198	ZFAND1_+_82633479.23-P1	ZFAND1	GATCGGGCAACACTGCCAGG	-11	rA:dC	0.081	(0.063, 0.099)		0.242	0.201	20	50
ZFAND1_+_82633479.23-P1_203	ZFAND1_+_82633479.23-P1	ZFAND1	GATCGGGCACCACTGCCAGG	-11	rC:dC	0.019	(0.008, 0.031)		0.242	0.165	30	50
ZFAND1_+_82633479.23-P1_206	ZFAND1_+_82633479.23-P1	ZFAND1	GATCGGGCATCACTGCCAGG	-11	rU:dC	0.034	(0.020, 0.049)		0.242	0.165	40	50
ZFAND1_+_82633479.23-P1_209	ZFAND1_+_82633479.23-P1	ZFAND1	GATCGGGCAGAACTGCCAGG	-10	rA:dG	0.069	(0.046, 0.091)		0.204	0.164	30	50
ZFAND1_+_82633479.23-P1_212	ZFAND1_+_82633479.23-P1	ZFAND1	GATCGGGCAGGACTGCCAGG	-10	rG:dG	0.300	(0.269, 0.332)		0.204	0.212	20	30
ZFAND1_+_82633479.23-P1_217	ZFAND1_+_82633479.23-P1	ZFAND1	GATCGGGCAGTACTGCCAGG	-10	rU:dG	0.359	(0.316, 0.401)		0.204	0.192	30	50
ZFAND1_+_82633479.23-P1_225	ZFAND1_+_82633479.23-P1	ZFAND1	GATCGGGCAGCGCTGCCAGG	-9	rG:dT	0.567	(0.535, 0.600)		0.191	0.235	20	50
ZFAND1_+_82633479.23-P1_228	ZFAND1_+_82633479.23-P1	ZFAND1	GATCGGGCAGCCCTGCCAGG	-9	rC:dT	0.158	(0.129, 0.187)		0.191	0.209	30	30
ZFAND1_+_82633479.23-P1_231	ZFAND1_+_82633479.23-P1	ZFAND1	GATCGGGCAGCTCTGCCAGG	-9	rU:dT	0.120	(0.094, 0.145)		0.191	0.186	20	30
ZFAND1_+_82633479.23-P1_233	ZFAND1_+_82633479.23-P1	ZFAND1	GATCGGGCAGCAATGCCAGG	-8	rA:dG	-0.014	(-0.026, -0.001)		0.181	0.164	40	40
ZFAND1_+_82633479.23-P1_236	ZFAND1_+_82633479.23-P1	ZFAND1	GATCGGGCAGCAGTGCCAGG	-8	rG:dG	0.104	(0.085, 0.123)		0.181	0.212	20	40
ZFAND1_+_82633479.23-P1_241	ZFAND1_+_82633479.23-P1	ZFAND1	GATCGGGCAGCATTGCCAGG	-8	rU:dG	0.178	(0.150, 0.206)		0.181	0.192	30	50
ZFAND1_+_82633479.23-P1_244	ZFAND1_+_82633479.23-P1	ZFAND1	GATCGGGCAGCACAGCCAGG	-7	rA:dA	0.048	(0.036, 0.059)		0.120	0.182	30	40
ZFAND1_+_82633479.23-P1_247	ZFAND1_+_82633479.23-P1	ZFAND1	GATCGGGCAGCACGGCCAGG	-7	rG:dA	0.067	(0.057, 0.077)		0.120	0.200	30	40
ZFAND1_+_82633479.23-P1_250	ZFAND1_+_82633479.23-P1	ZFAND1	GATCGGGCAGCACCGCCAGG	-7	rC:dA	0.109	(0.094, 0.124)		0.120	0.225	30	30
ZFAND1_+_82633479.23-P1_258	ZFAND1_+_82633479.23-P1	ZFAND1	GATCGGGCAGCACTACCAGG	-6	rA:dC	0.094	(0.075, 0.112)		0.139	0.201	30	40
ZFAND1_+_82633479.23-P1_263	ZFAND1_+_82633479.23-P1	ZFAND1	GATCGGGCAGCACTCCCAGG	-6	rC:dC	0.044	(0.033, 0.054)		0.139	0.165	30	50
ZFAND1_+_82633479.23-P1_266	ZFAND1_+_82633479.23-P1	ZFAND1	GATCGGGCAGCACTTCCAGG	-6	rU:dC	0.030	(0.019, 0.040)		0.139	0.165	30	40
ZFAND1_+_82633479.23-P1_269	ZFAND1_+_82633479.23-P1	ZFAND1	GATCGGGCAGCACTGACAGG	-5	rA:dG	0.021	(0.007, 0.036)		0.130	0.164	30	50
ZFAND1_+_82633479.23-P1_272	ZFAND1_+_82633479.23-P1	ZFAND1	GATCGGGCAGCACTGGCAGG	-5	rG:dG	0.056	(0.044, 0.067)		0.130	0.212	30	40
ZFAND1_+_82633479.23-P1_277	ZFAND1_+_82633479.23-P1	ZFAND1	GATCGGGCAGCACTGTCAGG	-5	rU:dG	0.049	(0.033, 0.065)		0.130	0.192	30	40
ZFAND1_+_82633479.23-P1_281	ZFAND1_+_82633479.23-P1	ZFAND1	GATCGGGCAGCACTGCAAGG	-4	rA:dG	0.038	(0.022, 0.054)		0.147	0.164	30	40
ZFAND1_+_82633479.23-P1_284	ZFAND1_+_82633479.23-P1	ZFAND1	GATCGGGCAGCACTGCGAGG	-4	rG:dG	0.124	(0.103, 0.144)		0.147	0.212	30	50
ZFAND1_+_82633479.23-P1_289	ZFAND1_+_82633479.23-P1	ZFAND1	GATCGGGCAGCACTGCTAGG	-4	rU:dG	0.071	(0.055, 0.087)		0.147	0.192	30	40
ZFAND1_+_82633479.23-P1_297	ZFAND1_+_82633479.23-P1	ZFAND1	GATCGGGCAGCACTGCCGGG	-3	rG:dT	0.431	(0.407, 0.455)		0.116	0.235	30	40
ZFAND1_+_82633479.23-P1_300	ZFAND1_+_82633479.23-P1	ZFAND1	GATCGGGCAGCACTGCCCGG	-3	rC:dT	0.070	(0.058, 0.082)		0.116	0.209	30	50
ZFAND1_+_82633479.23-P1_303	ZFAND1_+_82633479.23-P1	ZFAND1	GATCGGGCAGCACTGCCTGG	-3	rU:dT	0.071	(0.059, 0.084)		0.116	0.186	30	30
ZFAND1_+_82633479.23-P1_306	ZFAND1_+_82633479.23-P1	ZFAND1	GATCGGGCAGCACTGCCAAG	-2	rA:dC	0.008	(-0.001, 0.018)		0.113	0.201	30	40
ZFAND1_+_82633479.23-P1_311	ZFAND1_+_82633479.23-P1	ZFAND1	GATCGGGCAGCACTGCCACG	-2	rC:dC	0.010	(0.001, 0.019)		0.113	0.165	30	50
ZFAND1_+_82633479.23-P1_314	ZFAND1_+_82633479.23-P1	ZFAND1	GATCGGGCAGCACTGCCATG	-2	rU:dC	0.010	(0.001, 0.019)		0.113	0.165	30	60
ZFAND1_+_82633479.23-P1_318	ZFAND1_+_82633479.23-P1	ZFAND1	GATCGGGCAGCACTGCCAGA	-1	rA:dC	0.013	(0.004, 0.022)		0.105	0.201	30	40
ZFAND1_+_82633479.23-P1_323	ZFAND1_+_82633479.23-P1	ZFAND1	GATCGGGCAGCACTGCCAGC	-1	rC:dC	0.011	(0.003, 0.019)		0.105	0.165	20	40
ZFAND1_+_82633479.23-P1_326	ZFAND1_+_82633479.23-P1	ZFAND1	GATCGGGCAGCACTGCCAGT	-1	rU:dC	0.008	(-0.000, 0.016)		0.105	0.165	30	40
ZFAND1_+_82633509.23-P1	ZFAND1_+_82633509.23-P1	ZFAND1	GTACGGCGCCGGAGAGATGG			1.000					30	50
ZFAND1_+_82633509.23-P1_100	ZFAND1_+_82633509.23-P1	ZFAND1	GAACGGCGCCGGAGAGATGG	-19	rA:dA	0.864	(0.822, 0.905)		0.260	0.182	40	40
ZFAND1_+_82633509.23-P1_103	ZFAND1_+_82633509.23-P1	ZFAND1	GGACGGCGCCGGAGAGATGG	-19	rG:dA	0.896	(0.856, 0.936)		0.260	0.200	30	40
ZFAND1_+_82633509.23-P1_106	ZFAND1_+_82633509.23-P1	ZFAND1	GCACGGCGCCGGAGAGATGG	-19	rC:dA	0.844	(0.808, 0.881)		0.260	0.225	40	40
ZFAND1_+_82633509.23-P1_117	ZFAND1_+_82633509.23-P1	ZFAND1	GTGCGGCGCCGGAGAGATGG	-18	rG:dT	0.859	(0.820, 0.898)		0.218	0.235	20	40
ZFAND1_+_82633509.23-P1_120	ZFAND1_+_82633509.23-P1	ZFAND1	GTCCGGCGCCGGAGAGATGG	-18	rC:dT	0.837	(0.802, 0.873)		0.218	0.209	30	50
ZFAND1_+_82633509.23-P1_123	ZFAND1_+_82633509.23-P1	ZFAND1	GTTCGGCGCCGGAGAGATGG	-18	rU:dT	0.769	(0.736, 0.802)		0.218	0.186	20	40
ZFAND1_+_82633509.23-P1_125	ZFAND1_+_82633509.23-P1	ZFAND1	GTAAGGCGCCGGAGAGATGG	-17	rA:dG	0.695	(0.664, 0.726)		0.274	0.164	30	40
ZFAND1_+_82633509.23-P1_128	ZFAND1_+_82633509.23-P1	ZFAND1	GTAGGGCGCCGGAGAGATGG	-17	rG:dG	0.729	(0.695, 0.762)		0.274	0.212	20	40
ZFAND1_+_82633509.23-P1_133	ZFAND1_+_82633509.23-P1	ZFAND1	GTATGGCGCCGGAGAGATGG	-17	rU:dG	0.691	(0.662, 0.720)		0.274	0.192	30	40
ZFAND1_+_82633509.23-P1_138	ZFAND1_+_82633509.23-P1	ZFAND1	GTACAGCGCCGGAGAGATGG	-16	rA:dC	0.627	(0.597, 0.656)		0.261	0.201	30	40
ZFAND1_+_82633509.23-P1_143	ZFAND1_+_82633509.23-P1	ZFAND1	GTACCGCGCCGGAGAGATGG	-16	rC:dC	0.581	(0.553, 0.609)		0.261	0.165	30	40
ZFAND1_+_82633509.23-P1_146	ZFAND1_+_82633509.23-P1	ZFAND1	GTACTGCGCCGGAGAGATGG	-16	rU:dC	0.525	(0.498, 0.551)		0.261	0.165	20	40
ZFAND1_+_82633509.23-P1_150	ZFAND1_+_82633509.23-P1	ZFAND1	GTACGACGCCGGAGAGATGG	-15	rA:dC	0.610	(0.580, 0.639)		0.223	0.201	30	40
ZFAND1_+_82633509.23-P1_155	ZFAND1_+_82633509.23-P1	ZFAND1	GTACGCCGCCGGAGAGATGG	-15	rC:dC	0.545	(0.519, 0.571)		0.223	0.165	20	50
ZFAND1_+_82633509.23-P1_158	ZFAND1_+_82633509.23-P1	ZFAND1	GTACGTCGCCGGAGAGATGG	-15	rU:dC	0.567	(0.536, 0.597)		0.223	0.165	30	50
ZFAND1_+_82633509.23-P1_161	ZFAND1_+_82633509.23-P1	ZFAND1	GTACGGAGCCGGAGAGATGG	-14	rA:dG	0.624	(0.599, 0.649)		0.256	0.164	30	50
ZFAND1_+_82633509.23-P1_164	ZFAND1_+_82633509.23-P1	ZFAND1	GTACGGGGCCGGAGAGATGG	-14	rG:dG	0.660	(0.637, 0.683)		0.256	0.212	20	40
ZFAND1_+_82633509.23-P1_169	ZFAND1_+_82633509.23-P1	ZFAND1	GTACGGTGCCGGAGAGATGG	-14	rU:dG	0.725	(0.698, 0.753)		0.256	0.192	30	40
ZFAND1_+_82633509.23-P1_174	ZFAND1_+_82633509.23-P1	ZFAND1	GTACGGCACCGGAGAGATGG	-13	rA:dC	0.627	(0.595, 0.660)		0.259	0.201	40	50
ZFAND1_+_82633509.23-P1_179	ZFAND1_+_82633509.23-P1	ZFAND1	GTACGGCCCCGGAGAGATGG	-13	rC:dC	0.427	(0.397, 0.457)		0.259	0.165	30	40
ZFAND1_+_82633509.23-P1_182	ZFAND1_+_82633509.23-P1	ZFAND1	GTACGGCTCCGGAGAGATGG	-13	rU:dC	0.584	(0.556, 0.613)		0.259	0.165	30	40
ZFAND1_+_82633509.23-P1_185	ZFAND1_+_82633509.23-P1	ZFAND1	GTACGGCGACGGAGAGATGG	-12	rA:dG	0.571	(0.538, 0.604)		0.259	0.164	30	40
ZFAND1_+_82633509.23-P1_188	ZFAND1_+_82633509.23-P1	ZFAND1	GTACGGCGGCGGAGAGATGG	-12	rG:dG	0.644	(0.620, 0.669)		0.259	0.212	40	40
ZFAND1_+_82633509.23-P1_193	ZFAND1_+_82633509.23-P1	ZFAND1	GTACGGCGTCGGAGAGATGG	-12	rU:dG	0.693	(0.664, 0.723)		0.259	0.192	20	50
ZFAND1_+_82633509.23-P1_197	ZFAND1_+_82633509.23-P1	ZFAND1	GTACGGCGCAGGAGAGATGG	-11	rA:dG	0.464	(0.431, 0.497)		0.242	0.164	20	50
ZFAND1_+_82633509.23-P1_200	ZFAND1_+_82633509.23-P1	ZFAND1	GTACGGCGCGGGAGAGATGG	-11	rG:dG	0.593	(0.563, 0.622)		0.242	0.212	30	30
ZFAND1_+_82633509.23-P1_205	ZFAND1_+_82633509.23-P1	ZFAND1	GTACGGCGCTGGAGAGATGG	-11	rU:dG	0.627	(0.599, 0.655)		0.242	0.192	20	40
ZFAND1_+_82633509.23-P1_210	ZFAND1_+_82633509.23-P1	ZFAND1	GTACGGCGCCAGAGAGATGG	-10	rA:dC	0.248	(0.229, 0.267)		0.204	0.201	30	40
ZFAND1_+_82633509.23-P1_215	ZFAND1_+_82633509.23-P1	ZFAND1	GTACGGCGCCCGAGAGATGG	-10	rC:dC	0.130	(0.115, 0.145)		0.204	0.165	30	50
ZFAND1_+_82633509.23-P1_218	ZFAND1_+_82633509.23-P1	ZFAND1	GTACGGCGCCTGAGAGATGG	-10	rU:dC	0.143	(0.130, 0.157)		0.204	0.165	30	30
ZFAND1_+_82633509.23-P1_222	ZFAND1_+_82633509.23-P1	ZFAND1	GTACGGCGCCGAAGAGATGG	-9	rA:dC	0.200	(0.180, 0.220)		0.191	0.201	30	40
ZFAND1_+_82633509.23-P1_227	ZFAND1_+_82633509.23-P1	ZFAND1	GTACGGCGCCGCAGAGATGG	-9	rC:dC	0.105	(0.095, 0.116)		0.191	0.165	40	40
ZFAND1_+_82633509.23-P1_230	ZFAND1_+_82633509.23-P1	ZFAND1	GTACGGCGCCGTAGAGATGG	-9	rU:dC	0.122	(0.112, 0.132)		0.191	0.165	40	50
ZFAND1_+_82633509.23-P1_237	ZFAND1_+_82633509.23-P1	ZFAND1	GTACGGCGCCGGGGAGATGG	-8	rG:dT	0.631	(0.608, 0.654)		0.181	0.235	30	30
ZFAND1_+_82633509.23-P1_240	ZFAND1_+_82633509.23-P1	ZFAND1	GTACGGCGCCGGCGAGATGG	-8	rC:dT	0.235	(0.209, 0.261)		0.181	0.209	40	40
ZFAND1_+_82633509.23-P1_243	ZFAND1_+_82633509.23-P1	ZFAND1	GTACGGCGCCGGTGAGATGG	-8	rU:dT	0.282	(0.251, 0.312)		0.181	0.186	40	50
ZFAND1_+_82633509.23-P1_246	ZFAND1_+_82633509.23-P1	ZFAND1	GTACGGCGCCGGAAAGATGG	-7	rA:dC	0.211	(0.188, 0.234)		0.120	0.201	30	30
ZFAND1_+_82633509.23-P1_251	ZFAND1_+_82633509.23-P1	ZFAND1	GTACGGCGCCGGACAGATGG	-7	rC:dC	0.085	(0.074, 0.096)		0.120	0.165	40	40
ZFAND1_+_82633509.23-P1_254	ZFAND1_+_82633509.23-P1	ZFAND1	GTACGGCGCCGGATAGATGG	-7	rU:dC	0.083	(0.072, 0.093)		0.120	0.165	50	60
ZFAND1_+_82633509.23-P1_261	ZFAND1_+_82633509.23-P1	ZFAND1	GTACGGCGCCGGAGGGATGG	-6	rG:dT	0.445	(0.422, 0.469)		0.139	0.235	40	50
ZFAND1_+_82633509.23-P1_264	ZFAND1_+_82633509.23-P1	ZFAND1	GTACGGCGCCGGAGCGATGG	-6	rC:dT	0.164	(0.145, 0.184)		0.139	0.209	40	50
ZFAND1_+_82633509.23-P1_267	ZFAND1_+_82633509.23-P1	ZFAND1	GTACGGCGCCGGAGTGATGG	-6	rU:dT	0.189	(0.168, 0.210)		0.139	0.186	40	40
ZFAND1_+_82633509.23-P1_270	ZFAND1_+_82633509.23-P1	ZFAND1	GTACGGCGCCGGAGAAATGG	-5	rA:dC	0.144	(0.127, 0.162)		0.130	0.201	40	40
ZFAND1_+_82633509.23-P1_275	ZFAND1_+_82633509.23-P1	ZFAND1	GTACGGCGCCGGAGACATGG	-5	rC:dC	0.075	(0.062, 0.088)		0.130	0.165	40	50
ZFAND1_+_82633509.23-P1_278	ZFAND1_+_82633509.23-P1	ZFAND1	GTACGGCGCCGGAGATATGG	-5	rU:dC	0.081	(0.068, 0.095)		0.130	0.165	40	60
ZFAND1_+_82633509.23-P1_285	ZFAND1_+_82633509.23-P1	ZFAND1	GTACGGCGCCGGAGAGGTGG	-4	rG:dT	0.539	(0.518, 0.561)		0.147	0.235	30	30
ZFAND1_+_82633509.23-P1_288	ZFAND1_+_82633509.23-P1	ZFAND1	GTACGGCGCCGGAGAGCTGG	-4	rC:dT	0.174	(0.153, 0.195)		0.147	0.209	40	40
ZFAND1_+_82633509.23-P1_291	ZFAND1_+_82633509.23-P1	ZFAND1	GTACGGCGCCGGAGAGTTGG	-4	rU:dT	0.193	(0.172, 0.214)		0.147	0.186	40	50
ZFAND1_+_82633509.23-P1_292	ZFAND1_+_82633509.23-P1	ZFAND1	GTACGGCGCCGGAGAGAAGG	-3	rA:dA	0.205	(0.189, 0.222)		0.116	0.182	30	40
ZFAND1_+_82633509.23-P1_295	ZFAND1_+_82633509.23-P1	ZFAND1	GTACGGCGCCGGAGAGAGGG	-3	rG:dA	0.325	(0.306, 0.343)		0.116	0.200	30	30
ZFAND1_+_82633509.23-P1_298	ZFAND1_+_82633509.23-P1	ZFAND1	GTACGGCGCCGGAGAGACGG	-3	rC:dA	0.240	(0.215, 0.265)		0.116	0.225	40	40
ZFAND1_+_82633509.23-P1_306	ZFAND1_+_82633509.23-P1	ZFAND1	GTACGGCGCCGGAGAGATAG	-2	rA:dC	0.119	(0.106, 0.132)		0.113	0.201	40	40
ZFAND1_+_82633509.23-P1_311	ZFAND1_+_82633509.23-P1	ZFAND1	GTACGGCGCCGGAGAGATCG	-2	rC:dC	0.068	(0.059, 0.077)		0.113	0.165	40	40
ZFAND1_+_82633509.23-P1_314	ZFAND1_+_82633509.23-P1	ZFAND1	GTACGGCGCCGGAGAGATTG	-2	rU:dC	0.073	(0.064, 0.082)		0.113	0.165	40	60
ZFAND1_+_82633509.23-P1_318	ZFAND1_+_82633509.23-P1	ZFAND1	GTACGGCGCCGGAGAGATGA	-1	rA:dC	0.137	(0.122, 0.153)		0.105	0.201	30	30
ZFAND1_+_82633509.23-P1_323	ZFAND1_+_82633509.23-P1	ZFAND1	GTACGGCGCCGGAGAGATGC	-1	rC:dC	0.088	(0.077, 0.098)		0.105	0.165	30	30
ZFAND1_+_82633509.23-P1_326	ZFAND1_+_82633509.23-P1	ZFAND1	GTACGGCGCCGGAGAGATGT	-1	rU:dC	0.091	(0.079, 0.103)		0.105	0.165	50	50
ZFAND1_+_82633512.23-P1	ZFAND1_+_82633512.23-P1	ZFAND1	GCCTTACGGCGCCGGAGAGA			1.000					40	40
ZFAND1_+_82633512.23-P1_101	ZFAND1_+_82633512.23-P1	ZFAND1	GACTTACGGCGCCGGAGAGA	-19	rA:dG	0.808	(0.775, 0.842)		0.260	0.164	40	40
ZFAND1_+_82633512.23-P1_104	ZFAND1_+_82633512.23-P1	ZFAND1	GGCTTACGGCGCCGGAGAGA	-19	rG:dG	0.821	(0.780, 0.861)		0.260	0.212	40	40
ZFAND1_+_82633512.23-P1_109	ZFAND1_+_82633512.23-P1	ZFAND1	GTCTTACGGCGCCGGAGAGA	-19	rU:dG	0.667	(0.627, 0.708)		0.260	0.192	30	30
ZFAND1_+_82633512.23-P1_113	ZFAND1_+_82633512.23-P1	ZFAND1	GCATTACGGCGCCGGAGAGA	-18	rA:dG	0.749	(0.709, 0.788)		0.218	0.164	50	50
ZFAND1_+_82633512.23-P1_116	ZFAND1_+_82633512.23-P1	ZFAND1	GCGTTACGGCGCCGGAGAGA	-18	rG:dG	0.805	(0.766, 0.845)		0.218	0.212	40	50
ZFAND1_+_82633512.23-P1_121	ZFAND1_+_82633512.23-P1	ZFAND1	GCTTTACGGCGCCGGAGAGA	-18	rU:dG	0.672	(0.627, 0.717)		0.218	0.192	40	40
ZFAND1_+_82633512.23-P1_124	ZFAND1_+_82633512.23-P1	ZFAND1	GCCATACGGCGCCGGAGAGA	-17	rA:dA	0.727	(0.690, 0.764)		0.274	0.182	40	40
ZFAND1_+_82633512.23-P1_127	ZFAND1_+_82633512.23-P1	ZFAND1	GCCGTACGGCGCCGGAGAGA	-17	rG:dA	0.803	(0.766, 0.839)		0.274	0.200	40	40
ZFAND1_+_82633512.23-P1_130	ZFAND1_+_82633512.23-P1	ZFAND1	GCCCTACGGCGCCGGAGAGA	-17	rC:dA	0.775	(0.742, 0.808)		0.274	0.225	30	30
ZFAND1_+_82633512.23-P1_136	ZFAND1_+_82633512.23-P1	ZFAND1	GCCTAACGGCGCCGGAGAGA	-16	rA:dA	0.647	(0.605, 0.689)		0.261	0.182	50	50
ZFAND1_+_82633512.23-P1_139	ZFAND1_+_82633512.23-P1	ZFAND1	GCCTGACGGCGCCGGAGAGA	-16	rG:dA	0.705	(0.666, 0.745)		0.261	0.200	40	50
ZFAND1_+_82633512.23-P1_142	ZFAND1_+_82633512.23-P1	ZFAND1	GCCTCACGGCGCCGGAGAGA	-16	rC:dA	0.716	(0.677, 0.756)		0.261	0.225	40	50
ZFAND1_+_82633512.23-P1_153	ZFAND1_+_82633512.23-P1	ZFAND1	GCCTTGCGGCGCCGGAGAGA	-15	rG:dT	0.817	(0.781, 0.852)		0.223	0.235	30	30
ZFAND1_+_82633512.23-P1_156	ZFAND1_+_82633512.23-P1	ZFAND1	GCCTTCCGGCGCCGGAGAGA	-15	rC:dT	0.667	(0.630, 0.705)		0.223	0.209	40	40
ZFAND1_+_82633512.23-P1_159	ZFAND1_+_82633512.23-P1	ZFAND1	GCCTTTCGGCGCCGGAGAGA	-15	rU:dT	0.618	(0.572, 0.663)		0.223	0.186	40	40
ZFAND1_+_82633512.23-P1_161	ZFAND1_+_82633512.23-P1	ZFAND1	GCCTTAAGGCGCCGGAGAGA	-14	rA:dG	0.427	(0.384, 0.469)		0.256	0.164	50	50
ZFAND1_+_82633512.23-P1_164	ZFAND1_+_82633512.23-P1	ZFAND1	GCCTTAGGGCGCCGGAGAGA	-14	rG:dG	0.558	(0.522, 0.594)		0.256	0.212	40	50
ZFAND1_+_82633512.23-P1_169	ZFAND1_+_82633512.23-P1	ZFAND1	GCCTTATGGCGCCGGAGAGA	-14	rU:dG	0.570	(0.530, 0.610)		0.256	0.192	40	40
ZFAND1_+_82633512.23-P1_174	ZFAND1_+_82633512.23-P1	ZFAND1	GCCTTACAGCGCCGGAGAGA	-13	rA:dC	0.340	(0.304, 0.377)		0.259	0.201	30	30
ZFAND1_+_82633512.23-P1_179	ZFAND1_+_82633512.23-P1	ZFAND1	GCCTTACCGCGCCGGAGAGA	-13	rC:dC	0.219	(0.190, 0.249)		0.259	0.165	40	40
ZFAND1_+_82633512.23-P1_182	ZFAND1_+_82633512.23-P1	ZFAND1	GCCTTACTGCGCCGGAGAGA	-13	rU:dC	0.338	(0.304, 0.372)		0.259	0.165	40	40
ZFAND1_+_82633512.23-P1_186	ZFAND1_+_82633512.23-P1	ZFAND1	GCCTTACGACGCCGGAGAGA	-12	rA:dC	0.269	(0.236, 0.301)		0.259	0.201	40	60
ZFAND1_+_82633512.23-P1_191	ZFAND1_+_82633512.23-P1	ZFAND1	GCCTTACGCCGCCGGAGAGA	-12	rC:dC	0.121	(0.099, 0.143)		0.259	0.165	40	50
ZFAND1_+_82633512.23-P1_194	ZFAND1_+_82633512.23-P1	ZFAND1	GCCTTACGTCGCCGGAGAGA	-12	rU:dC	0.189	(0.163, 0.216)		0.259	0.165	40	50
ZFAND1_+_82633512.23-P1_197	ZFAND1_+_82633512.23-P1	ZFAND1	GCCTTACGGAGCCGGAGAGA	-11	rA:dG	0.312	(0.277, 0.347)		0.242	0.164	30	50
ZFAND1_+_82633512.23-P1_200	ZFAND1_+_82633512.23-P1	ZFAND1	GCCTTACGGGGCCGGAGAGA	-11	rG:dG	0.480	(0.456, 0.504)		0.242	0.212	30	40
ZFAND1_+_82633512.23-P1_205	ZFAND1_+_82633512.23-P1	ZFAND1	GCCTTACGGTGCCGGAGAGA	-11	rU:dG	0.473	(0.443, 0.504)		0.242	0.192	40	50
ZFAND1_+_82633512.23-P1_210	ZFAND1_+_82633512.23-P1	ZFAND1	GCCTTACGGCACCGGAGAGA	-10	rA:dC	0.138	(0.118, 0.158)		0.204	0.201	40	40
ZFAND1_+_82633512.23-P1_215	ZFAND1_+_82633512.23-P1	ZFAND1	GCCTTACGGCCCCGGAGAGA	-10	rC:dC	0.093	(0.079, 0.106)		0.204	0.165	40	40
ZFAND1_+_82633512.23-P1_218	ZFAND1_+_82633512.23-P1	ZFAND1	GCCTTACGGCTCCGGAGAGA	-10	rU:dC	0.080	(0.069, 0.092)		0.204	0.165	20	20
ZFAND1_+_82633512.23-P1_221	ZFAND1_+_82633512.23-P1	ZFAND1	GCCTTACGGCGACGGAGAGA	-9	rA:dG	0.087	(0.070, 0.104)		0.191	0.164	50	50
ZFAND1_+_82633512.23-P1_224	ZFAND1_+_82633512.23-P1	ZFAND1	GCCTTACGGCGGCGGAGAGA	-9	rG:dG	0.311	(0.286, 0.335)		0.191	0.212	40	50
ZFAND1_+_82633512.23-P1_229	ZFAND1_+_82633512.23-P1	ZFAND1	GCCTTACGGCGTCGGAGAGA	-9	rU:dG	0.445	(0.412, 0.478)		0.191	0.192	50	50
ZFAND1_+_82633512.23-P1_233	ZFAND1_+_82633512.23-P1	ZFAND1	GCCTTACGGCGCAGGAGAGA	-8	rA:dG	0.051	(0.040, 0.062)		0.181	0.164	30	50
ZFAND1_+_82633512.23-P1_236	ZFAND1_+_82633512.23-P1	ZFAND1	GCCTTACGGCGCGGGAGAGA	-8	rG:dG	0.179	(0.162, 0.197)		0.181	0.212	40	40
ZFAND1_+_82633512.23-P1_241	ZFAND1_+_82633512.23-P1	ZFAND1	GCCTTACGGCGCTGGAGAGA	-8	rU:dG	0.227	(0.208, 0.247)		0.181	0.192	40	40
ZFAND1_+_82633512.23-P1_246	ZFAND1_+_82633512.23-P1	ZFAND1	GCCTTACGGCGCCAGAGAGA	-7	rA:dC	0.104	(0.091, 0.117)		0.120	0.201	40	50
ZFAND1_+_82633512.23-P1_251	ZFAND1_+_82633512.23-P1	ZFAND1	GCCTTACGGCGCCCGAGAGA	-7	rC:dC	0.053	(0.044, 0.062)		0.120	0.165	30	50
ZFAND1_+_82633512.23-P1_254	ZFAND1_+_82633512.23-P1	ZFAND1	GCCTTACGGCGCCTGAGAGA	-7	rU:dC	0.043	(0.034, 0.052)		0.120	0.165	40	40
ZFAND1_+_82633512.23-P1_258	ZFAND1_+_82633512.23-P1	ZFAND1	GCCTTACGGCGCCGAAGAGA	-6	rA:dC	0.132	(0.113, 0.150)		0.139	0.201	50	60
ZFAND1_+_82633512.23-P1_263	ZFAND1_+_82633512.23-P1	ZFAND1	GCCTTACGGCGCCGCAGAGA	-6	rC:dC	0.053	(0.043, 0.062)		0.139	0.165	40	50
ZFAND1_+_82633512.23-P1_266	ZFAND1_+_82633512.23-P1	ZFAND1	GCCTTACGGCGCCGTAGAGA	-6	rU:dC	0.059	(0.050, 0.069)		0.139	0.165	50	50
ZFAND1_+_82633512.23-P1_273	ZFAND1_+_82633512.23-P1	ZFAND1	GCCTTACGGCGCCGGGGAGA	-5	rG:dT	0.316	(0.295, 0.338)		0.130	0.235	30	40
ZFAND1_+_82633512.23-P1_276	ZFAND1_+_82633512.23-P1	ZFAND1	GCCTTACGGCGCCGGCGAGA	-5	rC:dT	0.091	(0.077, 0.106)		0.130	0.209	40	40
ZFAND1_+_82633512.23-P1_279	ZFAND1_+_82633512.23-P1	ZFAND1	GCCTTACGGCGCCGGTGAGA	-5	rU:dT	0.099	(0.085, 0.113)		0.130	0.186	40	60
ZFAND1_+_82633512.23-P1_282	ZFAND1_+_82633512.23-P1	ZFAND1	GCCTTACGGCGCCGGAAAGA	-4	rA:dC	0.040	(0.028, 0.053)		0.147	0.201	50	60
ZFAND1_+_82633512.23-P1_287	ZFAND1_+_82633512.23-P1	ZFAND1	GCCTTACGGCGCCGGACAGA	-4	rC:dC	0.010	(-0.001, 0.021)		0.147	0.165	50	60
ZFAND1_+_82633512.23-P1_290	ZFAND1_+_82633512.23-P1	ZFAND1	GCCTTACGGCGCCGGATAGA	-4	rU:dC	0.017	(0.005, 0.029)		0.147	0.165	50	60
ZFAND1_+_82633512.23-P1_297	ZFAND1_+_82633512.23-P1	ZFAND1	GCCTTACGGCGCCGGAGGGA	-3	rG:dT	0.451	(0.424, 0.479)		0.116	0.235	40	40
ZFAND1_+_82633512.23-P1_300	ZFAND1_+_82633512.23-P1	ZFAND1	GCCTTACGGCGCCGGAGCGA	-3	rC:dT	0.098	(0.083, 0.112)		0.116	0.209	50	60
ZFAND1_+_82633512.23-P1_303	ZFAND1_+_82633512.23-P1	ZFAND1	GCCTTACGGCGCCGGAGTGA	-3	rU:dT	0.123	(0.106, 0.140)		0.116	0.186	50	70
ZFAND1_+_82633512.23-P1_306	ZFAND1_+_82633512.23-P1	ZFAND1	GCCTTACGGCGCCGGAGAAA	-2	rA:dC	0.045	(0.035, 0.054)		0.113	0.201	40	40
ZFAND1_+_82633512.23-P1_311	ZFAND1_+_82633512.23-P1	ZFAND1	GCCTTACGGCGCCGGAGACA	-2	rC:dC	0.034	(0.024, 0.044)		0.113	0.165	40	60
ZFAND1_+_82633512.23-P1_314	ZFAND1_+_82633512.23-P1	ZFAND1	GCCTTACGGCGCCGGAGATA	-2	rU:dC	0.036	(0.026, 0.046)		0.113	0.165	50	50
ZFAND1_+_82633512.23-P1_321	ZFAND1_+_82633512.23-P1	ZFAND1	GCCTTACGGCGCCGGAGAGG	-1	rG:dT	0.279	(0.256, 0.302)		0.105	0.235	30	30
ZFAND1_+_82633512.23-P1_324	ZFAND1_+_82633512.23-P1	ZFAND1	GCCTTACGGCGCCGGAGAGC	-1	rC:dT	0.072	(0.063, 0.082)		0.105	0.209	30	30
ZFAND1_+_82633512.23-P1_327	ZFAND1_+_82633512.23-P1	ZFAND1	GCCTTACGGCGCCGGAGAGT	-1	rU:dT	0.082	(0.071, 0.092)		0.105	0.186	40	50
ZFAND1_+_82644544.23-P2	ZFAND1_+_82644544.23-P2	ZFAND1	GAAAGACCGACAAAGACTGT			1.000					30	60
ZFAND1_+_82644544.23-P2_105	ZFAND1_+_82644544.23-P2	ZFAND1	GGAAGACCGACAAAGACTGT	-19	rG:dT	0.663	(0.591, 0.735)		0.260	0.235	30	50
ZFAND1_+_82644544.23-P2_108	ZFAND1_+_82644544.23-P2	ZFAND1	GCAAGACCGACAAAGACTGT	-19	rC:dT	0.540	(0.462, 0.617)		0.260	0.209	40	50
ZFAND1_+_82644544.23-P2_111	ZFAND1_+_82644544.23-P2	ZFAND1	GTAAGACCGACAAAGACTGT	-19	rU:dT	0.492	(0.428, 0.556)		0.260	0.186	30	50
ZFAND1_+_82644544.23-P2_117	ZFAND1_+_82644544.23-P2	ZFAND1	GAGAGACCGACAAAGACTGT	-18	rG:dT	0.760	(0.713, 0.807)		0.218	0.235	30	60
ZFAND1_+_82644544.23-P2_120	ZFAND1_+_82644544.23-P2	ZFAND1	GACAGACCGACAAAGACTGT	-18	rC:dT	0.624	(0.560, 0.688)		0.218	0.209	30	50
ZFAND1_+_82644544.23-P2_123	ZFAND1_+_82644544.23-P2	ZFAND1	GATAGACCGACAAAGACTGT	-18	rU:dT	0.536	(0.488, 0.584)		0.218	0.186	30	50
ZFAND1_+_82644544.23-P2_129	ZFAND1_+_82644544.23-P2	ZFAND1	GAAGGACCGACAAAGACTGT	-17	rG:dT	0.813	(0.763, 0.862)		0.274	0.235	30	50
ZFAND1_+_82644544.23-P2_132	ZFAND1_+_82644544.23-P2	ZFAND1	GAACGACCGACAAAGACTGT	-17	rC:dT	0.488	(0.438, 0.538)		0.274	0.209	30	50
ZFAND1_+_82644544.23-P2_135	ZFAND1_+_82644544.23-P2	ZFAND1	GAATGACCGACAAAGACTGT	-17	rU:dT	0.397	(0.350, 0.443)		0.274	0.186	30	60
ZFAND1_+_82644544.23-P2_138	ZFAND1_+_82644544.23-P2	ZFAND1	GAAAAACCGACAAAGACTGT	-16	rA:dC	0.203	(0.169, 0.237)		0.261	0.201	20	60
ZFAND1_+_82644544.23-P2_143	ZFAND1_+_82644544.23-P2	ZFAND1	GAAACACCGACAAAGACTGT	-16	rC:dC	0.232	(0.197, 0.268)		0.261	0.165	30	50
ZFAND1_+_82644544.23-P2_146	ZFAND1_+_82644544.23-P2	ZFAND1	GAAATACCGACAAAGACTGT	-16	rU:dC	0.184	(0.154, 0.214)		0.261	0.165	30	50
ZFAND1_+_82644544.23-P2_153	ZFAND1_+_82644544.23-P2	ZFAND1	GAAAGGCCGACAAAGACTGT	-15	rG:dT	0.650	(0.601, 0.699)		0.223	0.235	30	60
ZFAND1_+_82644544.23-P2_156	ZFAND1_+_82644544.23-P2	ZFAND1	GAAAGCCCGACAAAGACTGT	-15	rC:dT	0.286	(0.242, 0.330)		0.223	0.209	30	50
ZFAND1_+_82644544.23-P2_159	ZFAND1_+_82644544.23-P2	ZFAND1	GAAAGTCCGACAAAGACTGT	-15	rU:dT	0.290	(0.252, 0.329)		0.223	0.186	20	60
ZFAND1_+_82644544.23-P2_161	ZFAND1_+_82644544.23-P2	ZFAND1	GAAAGAACGACAAAGACTGT	-14	rA:dG	0.151	(0.123, 0.178)		0.256	0.164	30	60
ZFAND1_+_82644544.23-P2_164	ZFAND1_+_82644544.23-P2	ZFAND1	GAAAGAGCGACAAAGACTGT	-14	rG:dG	0.269	(0.235, 0.303)		0.256	0.212	30	60
ZFAND1_+_82644544.23-P2_169	ZFAND1_+_82644544.23-P2	ZFAND1	GAAAGATCGACAAAGACTGT	-14	rU:dG	0.298	(0.260, 0.335)		0.256	0.192	30	50
ZFAND1_+_82644544.23-P2_173	ZFAND1_+_82644544.23-P2	ZFAND1	GAAAGACAGACAAAGACTGT	-13	rA:dG	0.134	(0.107, 0.160)		0.259	0.164	20	50
ZFAND1_+_82644544.23-P2_176	ZFAND1_+_82644544.23-P2	ZFAND1	GAAAGACGGACAAAGACTGT	-13	rG:dG	0.265	(0.228, 0.302)		0.259	0.212	30	50
ZFAND1_+_82644544.23-P2_181	ZFAND1_+_82644544.23-P2	ZFAND1	GAAAGACTGACAAAGACTGT	-13	rU:dG	0.308	(0.269, 0.348)		0.259	0.192	30	60
ZFAND1_+_82644544.23-P2_186	ZFAND1_+_82644544.23-P2	ZFAND1	GAAAGACCAACAAAGACTGT	-12	rA:dC	0.048	(0.026, 0.070)		0.259	0.201	20	50
ZFAND1_+_82644544.23-P2_191	ZFAND1_+_82644544.23-P2	ZFAND1	GAAAGACCCACAAAGACTGT	-12	rC:dC	0.010	(-0.008, 0.028)		0.259	0.165	30	50
ZFAND1_+_82644544.23-P2_194	ZFAND1_+_82644544.23-P2	ZFAND1	GAAAGACCTACAAAGACTGT	-12	rU:dC	0.044	(0.020, 0.068)		0.259	0.165	40	50
ZFAND1_+_82644544.23-P2_201	ZFAND1_+_82644544.23-P2	ZFAND1	GAAAGACCGGCAAAGACTGT	-11	rG:dT	0.511	(0.463, 0.559)		0.242	0.235	30	50
ZFAND1_+_82644544.23-P2_204	ZFAND1_+_82644544.23-P2	ZFAND1	GAAAGACCGCCAAAGACTGT	-11	rC:dT	0.030	(0.011, 0.050)		0.242	0.209	30	60
ZFAND1_+_82644544.23-P2_207	ZFAND1_+_82644544.23-P2	ZFAND1	GAAAGACCGTCAAAGACTGT	-11	rU:dT	0.069	(0.046, 0.092)		0.242	0.186	30	60
ZFAND1_+_82644544.23-P2_209	ZFAND1_+_82644544.23-P2	ZFAND1	GAAAGACCGAAAAAGACTGT	-10	rA:dG	-0.024	(-0.039, -0.008)		0.204	0.164	20	50
ZFAND1_+_82644544.23-P2_212	ZFAND1_+_82644544.23-P2	ZFAND1	GAAAGACCGAGAAAGACTGT	-10	rG:dG	0.098	(0.075, 0.122)		0.204	0.212	30	40
ZFAND1_+_82644544.23-P2_217	ZFAND1_+_82644544.23-P2	ZFAND1	GAAAGACCGATAAAGACTGT	-10	rU:dG	0.157	(0.126, 0.188)		0.204	0.192	30	50
ZFAND1_+_82644544.23-P2_225	ZFAND1_+_82644544.23-P2	ZFAND1	GAAAGACCGACGAAGACTGT	-9	rG:dT	0.423	(0.377, 0.469)		0.191	0.235	40	60
ZFAND1_+_82644544.23-P2_228	ZFAND1_+_82644544.23-P2	ZFAND1	GAAAGACCGACCAAGACTGT	-9	rC:dT	0.033	(0.010, 0.055)		0.191	0.209	30	50
ZFAND1_+_82644544.23-P2_231	ZFAND1_+_82644544.23-P2	ZFAND1	GAAAGACCGACTAAGACTGT	-9	rU:dT	0.032	(0.011, 0.054)		0.191	0.186	40	60
ZFAND1_+_82644544.23-P2_237	ZFAND1_+_82644544.23-P2	ZFAND1	GAAAGACCGACAGAGACTGT	-8	rG:dT	0.372	(0.333, 0.410)		0.181	0.235	30	40
ZFAND1_+_82644544.23-P2_240	ZFAND1_+_82644544.23-P2	ZFAND1	GAAAGACCGACACAGACTGT	-8	rC:dT	-0.002	(-0.018, 0.014)		0.181	0.209	30	50
ZFAND1_+_82644544.23-P2_243	ZFAND1_+_82644544.23-P2	ZFAND1	GAAAGACCGACATAGACTGT	-8	rU:dT	-0.007	(-0.025, 0.011)		0.181	0.186	30	60
ZFAND1_+_82644544.23-P2_249	ZFAND1_+_82644544.23-P2	ZFAND1	GAAAGACCGACAAGGACTGT	-7	rG:dT	0.157	(0.136, 0.178)		0.120	0.235	30	50
ZFAND1_+_82644544.23-P2_252	ZFAND1_+_82644544.23-P2	ZFAND1	GAAAGACCGACAACGACTGT	-7	rC:dT	-0.035	(-0.048, -0.021)		0.120	0.209	30	70
ZFAND1_+_82644544.23-P2_255	ZFAND1_+_82644544.23-P2	ZFAND1	GAAAGACCGACAATGACTGT	-7	rU:dT	-0.035	(-0.049, -0.021)		0.120	0.186	30	40
ZFAND1_+_82644544.23-P2_258	ZFAND1_+_82644544.23-P2	ZFAND1	GAAAGACCGACAAAAACTGT	-6	rA:dC	-0.001	(-0.015, 0.013)		0.139	0.201	30	40
ZFAND1_+_82644544.23-P2_263	ZFAND1_+_82644544.23-P2	ZFAND1	GAAAGACCGACAAACACTGT	-6	rC:dC	-0.014	(-0.024, -0.004)		0.139	0.165	30	50
ZFAND1_+_82644544.23-P2_266	ZFAND1_+_82644544.23-P2	ZFAND1	GAAAGACCGACAAATACTGT	-6	rU:dC	-0.017	(-0.028, -0.006)		0.139	0.165	30	40
ZFAND1_+_82644544.23-P2_273	ZFAND1_+_82644544.23-P2	ZFAND1	GAAAGACCGACAAAGGCTGT	-5	rG:dT	0.153	(0.130, 0.175)		0.130	0.235	30	50
ZFAND1_+_82644544.23-P2_276	ZFAND1_+_82644544.23-P2	ZFAND1	GAAAGACCGACAAAGCCTGT	-5	rC:dT	-0.013	(-0.027, 0.001)		0.130	0.209	40	50
ZFAND1_+_82644544.23-P2_279	ZFAND1_+_82644544.23-P2	ZFAND1	GAAAGACCGACAAAGTCTGT	-5	rU:dT	-0.023	(-0.037, -0.009)		0.130	0.186	30	50
ZFAND1_+_82644544.23-P2_281	ZFAND1_+_82644544.23-P2	ZFAND1	GAAAGACCGACAAAGAATGT	-4	rA:dG	-0.022	(-0.038, -0.007)		0.147	0.164	30	40
ZFAND1_+_82644544.23-P2_284	ZFAND1_+_82644544.23-P2	ZFAND1	GAAAGACCGACAAAGAGTGT	-4	rG:dG	0.041	(0.024, 0.058)		0.147	0.212	30	40
ZFAND1_+_82644544.23-P2_289	ZFAND1_+_82644544.23-P2	ZFAND1	GAAAGACCGACAAAGATTGT	-4	rU:dG	-0.009	(-0.026, 0.007)		0.147	0.192	30	40
ZFAND1_+_82644544.23-P2_292	ZFAND1_+_82644544.23-P2	ZFAND1	GAAAGACCGACAAAGACAGT	-3	rA:dA	0.003	(-0.012, 0.018)		0.116	0.182	30	30
ZFAND1_+_82644544.23-P2_295	ZFAND1_+_82644544.23-P2	ZFAND1	GAAAGACCGACAAAGACGGT	-3	rG:dA	0.069	(0.050, 0.087)		0.116	0.200	40	50
ZFAND1_+_82644544.23-P2_298	ZFAND1_+_82644544.23-P2	ZFAND1	GAAAGACCGACAAAGACCGT	-3	rC:dA	0.018	(0.002, 0.033)		0.116	0.225	30	50
ZFAND1_+_82644544.23-P2_306	ZFAND1_+_82644544.23-P2	ZFAND1	GAAAGACCGACAAAGACTAT	-2	rA:dC	-0.030	(-0.044, -0.016)		0.113	0.201	30	50
ZFAND1_+_82644544.23-P2_311	ZFAND1_+_82644544.23-P2	ZFAND1	GAAAGACCGACAAAGACTCT	-2	rC:dC	-0.018	(-0.031, -0.006)		0.113	0.165	30	50
ZFAND1_+_82644544.23-P2_314	ZFAND1_+_82644544.23-P2	ZFAND1	GAAAGACCGACAAAGACTTT	-2	rU:dC	-0.025	(-0.038, -0.012)		0.113	0.165	30	50
ZFAND1_+_82644544.23-P2_316	ZFAND1_+_82644544.23-P2	ZFAND1	GAAAGACCGACAAAGACTGA	-1	rA:dA	-0.004	(-0.021, 0.012)		0.105	0.182	30	40
ZFAND1_+_82644544.23-P2_319	ZFAND1_+_82644544.23-P2	ZFAND1	GAAAGACCGACAAAGACTGG	-1	rG:dA	0.057	(0.042, 0.072)		0.105	0.200	30	40
ZFAND1_+_82644544.23-P2_322	ZFAND1_+_82644544.23-P2	ZFAND1	GAAAGACCGACAAAGACTGC	-1	rC:dA	-0.002	(-0.017, 0.013)		0.105	0.225	30	50
ZFAND1_+_82644593.23-P2	ZFAND1_+_82644593.23-P2	ZFAND1	GCGGCGCCACCCGGCCCTCT			1.000					40	40
ZFAND1_+_82644593.23-P2_101	ZFAND1_+_82644593.23-P2	ZFAND1	GAGGCGCCACCCGGCCCTCT	-19	rA:dG	0.876	(0.842, 0.910)		0.260	0.164	30	30
ZFAND1_+_82644593.23-P2_104	ZFAND1_+_82644593.23-P2	ZFAND1	GGGGCGCCACCCGGCCCTCT	-19	rG:dG	0.858	(0.823, 0.893)		0.260	0.212	40	40
ZFAND1_+_82644593.23-P2_109	ZFAND1_+_82644593.23-P2	ZFAND1	GTGGCGCCACCCGGCCCTCT	-19	rU:dG	0.826	(0.793, 0.858)		0.260	0.192	30	40
ZFAND1_+_82644593.23-P2_114	ZFAND1_+_82644593.23-P2	ZFAND1	GCAGCGCCACCCGGCCCTCT	-18	rA:dC	0.806	(0.775, 0.836)		0.218	0.201	40	40
ZFAND1_+_82644593.23-P2_119	ZFAND1_+_82644593.23-P2	ZFAND1	GCCGCGCCACCCGGCCCTCT	-18	rC:dC	0.842	(0.812, 0.871)		0.218	0.165	30	30
ZFAND1_+_82644593.23-P2_122	ZFAND1_+_82644593.23-P2	ZFAND1	GCTGCGCCACCCGGCCCTCT	-18	rU:dC	0.823	(0.792, 0.854)		0.218	0.165	30	40
ZFAND1_+_82644593.23-P2_126	ZFAND1_+_82644593.23-P2	ZFAND1	GCGACGCCACCCGGCCCTCT	-17	rA:dC	0.739	(0.706, 0.772)		0.274	0.201	30	40
ZFAND1_+_82644593.23-P2_131	ZFAND1_+_82644593.23-P2	ZFAND1	GCGCCGCCACCCGGCCCTCT	-17	rC:dC	0.735	(0.705, 0.765)		0.274	0.165	40	40
ZFAND1_+_82644593.23-P2_134	ZFAND1_+_82644593.23-P2	ZFAND1	GCGTCGCCACCCGGCCCTCT	-17	rU:dC	0.711	(0.677, 0.744)		0.274	0.165	30	30
ZFAND1_+_82644593.23-P2_137	ZFAND1_+_82644593.23-P2	ZFAND1	GCGGAGCCACCCGGCCCTCT	-16	rA:dG	0.703	(0.667, 0.740)		0.261	0.164	30	30
ZFAND1_+_82644593.23-P2_140	ZFAND1_+_82644593.23-P2	ZFAND1	GCGGGGCCACCCGGCCCTCT	-16	rG:dG	0.698	(0.662, 0.733)		0.261	0.212	40	40
ZFAND1_+_82644593.23-P2_145	ZFAND1_+_82644593.23-P2	ZFAND1	GCGGTGCCACCCGGCCCTCT	-16	rU:dG	0.723	(0.684, 0.762)		0.261	0.192	40	40
ZFAND1_+_82644593.23-P2_150	ZFAND1_+_82644593.23-P2	ZFAND1	GCGGCACCACCCGGCCCTCT	-15	rA:dC	0.650	(0.611, 0.689)		0.223	0.201	40	50
ZFAND1_+_82644593.23-P2_155	ZFAND1_+_82644593.23-P2	ZFAND1	GCGGCCCCACCCGGCCCTCT	-15	rC:dC	0.596	(0.560, 0.632)		0.223	0.165	30	40
ZFAND1_+_82644593.23-P2_158	ZFAND1_+_82644593.23-P2	ZFAND1	GCGGCTCCACCCGGCCCTCT	-15	rU:dC	0.613	(0.580, 0.647)		0.223	0.165	30	50
ZFAND1_+_82644593.23-P2_161	ZFAND1_+_82644593.23-P2	ZFAND1	GCGGCGACACCCGGCCCTCT	-14	rA:dG	0.660	(0.627, 0.693)		0.256	0.164	30	50
ZFAND1_+_82644593.23-P2_164	ZFAND1_+_82644593.23-P2	ZFAND1	GCGGCGGCACCCGGCCCTCT	-14	rG:dG	0.729	(0.700, 0.759)		0.256	0.212	30	40
ZFAND1_+_82644593.23-P2_169	ZFAND1_+_82644593.23-P2	ZFAND1	GCGGCGTCACCCGGCCCTCT	-14	rU:dG	0.788	(0.758, 0.819)		0.256	0.192	40	40
ZFAND1_+_82644593.23-P2_173	ZFAND1_+_82644593.23-P2	ZFAND1	GCGGCGCAACCCGGCCCTCT	-13	rA:dG	0.585	(0.553, 0.617)		0.259	0.164	30	50
ZFAND1_+_82644593.23-P2_176	ZFAND1_+_82644593.23-P2	ZFAND1	GCGGCGCGACCCGGCCCTCT	-13	rG:dG	0.655	(0.629, 0.680)		0.259	0.212	40	40
ZFAND1_+_82644593.23-P2_181	ZFAND1_+_82644593.23-P2	ZFAND1	GCGGCGCTACCCGGCCCTCT	-13	rU:dG	0.759	(0.732, 0.787)		0.259	0.192	40	50
ZFAND1_+_82644593.23-P2_189	ZFAND1_+_82644593.23-P2	ZFAND1	GCGGCGCCGCCCGGCCCTCT	-12	rG:dT	0.843	(0.812, 0.873)		0.259	0.235	30	30
ZFAND1_+_82644593.23-P2_192	ZFAND1_+_82644593.23-P2	ZFAND1	GCGGCGCCCCCCGGCCCTCT	-12	rC:dT	0.520	(0.484, 0.555)		0.259	0.209	30	40
ZFAND1_+_82644593.23-P2_195	ZFAND1_+_82644593.23-P2	ZFAND1	GCGGCGCCTCCCGGCCCTCT	-12	rU:dT	0.642	(0.613, 0.670)		0.259	0.186	30	30
ZFAND1_+_82644593.23-P2_197	ZFAND1_+_82644593.23-P2	ZFAND1	GCGGCGCCAACCGGCCCTCT	-11	rA:dG	0.335	(0.301, 0.370)		0.242	0.164	40	40
ZFAND1_+_82644593.23-P2_200	ZFAND1_+_82644593.23-P2	ZFAND1	GCGGCGCCAGCCGGCCCTCT	-11	rG:dG	0.510	(0.483, 0.537)		0.242	0.212	20	20
ZFAND1_+_82644593.23-P2_205	ZFAND1_+_82644593.23-P2	ZFAND1	GCGGCGCCATCCGGCCCTCT	-11	rU:dG	0.559	(0.530, 0.587)		0.242	0.192	40	40
ZFAND1_+_82644593.23-P2_209	ZFAND1_+_82644593.23-P2	ZFAND1	GCGGCGCCACACGGCCCTCT	-10	rA:dG	0.137	(0.107, 0.168)		0.204	0.164	40	50
ZFAND1_+_82644593.23-P2_212	ZFAND1_+_82644593.23-P2	ZFAND1	GCGGCGCCACGCGGCCCTCT	-10	rG:dG	0.282	(0.244, 0.320)		0.204	0.212	30	30
ZFAND1_+_82644593.23-P2_217	ZFAND1_+_82644593.23-P2	ZFAND1	GCGGCGCCACTCGGCCCTCT	-10	rU:dG	0.436	(0.397, 0.476)		0.204	0.192	40	50
ZFAND1_+_82644593.23-P2_221	ZFAND1_+_82644593.23-P2	ZFAND1	GCGGCGCCACCAGGCCCTCT	-9	rA:dG	0.074	(0.056, 0.092)		0.191	0.164	20	40
ZFAND1_+_82644593.23-P2_224	ZFAND1_+_82644593.23-P2	ZFAND1	GCGGCGCCACCGGGCCCTCT	-9	rG:dG	0.252	(0.229, 0.276)		0.191	0.212	40	40
ZFAND1_+_82644593.23-P2_229	ZFAND1_+_82644593.23-P2	ZFAND1	GCGGCGCCACCTGGCCCTCT	-9	rU:dG	0.424	(0.392, 0.456)		0.191	0.192	20	20
ZFAND1_+_82644593.23-P2_234	ZFAND1_+_82644593.23-P2	ZFAND1	GCGGCGCCACCCAGCCCTCT	-8	rA:dC	0.112	(0.095, 0.129)		0.181	0.201	20	40
ZFAND1_+_82644593.23-P2_239	ZFAND1_+_82644593.23-P2	ZFAND1	GCGGCGCCACCCCGCCCTCT	-8	rC:dC	0.081	(0.071, 0.090)		0.181	0.165	30	40
ZFAND1_+_82644593.23-P2_242	ZFAND1_+_82644593.23-P2	ZFAND1	GCGGCGCCACCCTGCCCTCT	-8	rU:dC	0.065	(0.055, 0.075)		0.181	0.165	30	40
ZFAND1_+_82644593.23-P2_246	ZFAND1_+_82644593.23-P2	ZFAND1	GCGGCGCCACCCGACCCTCT	-7	rA:dC	0.168	(0.146, 0.189)		0.120	0.201	40	50
ZFAND1_+_82644593.23-P2_251	ZFAND1_+_82644593.23-P2	ZFAND1	GCGGCGCCACCCGCCCCTCT	-7	rC:dC	0.088	(0.077, 0.099)		0.120	0.165	30	40
ZFAND1_+_82644593.23-P2_254	ZFAND1_+_82644593.23-P2	ZFAND1	GCGGCGCCACCCGTCCCTCT	-7	rU:dC	0.074	(0.062, 0.086)		0.120	0.165	30	40
ZFAND1_+_82644593.23-P2_257	ZFAND1_+_82644593.23-P2	ZFAND1	GCGGCGCCACCCGGACCTCT	-6	rA:dG	0.057	(0.045, 0.070)		0.139	0.164	30	30
ZFAND1_+_82644593.23-P2_260	ZFAND1_+_82644593.23-P2	ZFAND1	GCGGCGCCACCCGGGCCTCT	-6	rG:dG	0.068	(0.056, 0.079)		0.139	0.212	30	40
ZFAND1_+_82644593.23-P2_265	ZFAND1_+_82644593.23-P2	ZFAND1	GCGGCGCCACCCGGTCCTCT	-6	rU:dG	0.084	(0.067, 0.100)		0.139	0.192	40	40
ZFAND1_+_82644593.23-P2_269	ZFAND1_+_82644593.23-P2	ZFAND1	GCGGCGCCACCCGGCACTCT	-5	rA:dG	0.034	(0.021, 0.046)		0.130	0.164	40	40
ZFAND1_+_82644593.23-P2_272	ZFAND1_+_82644593.23-P2	ZFAND1	GCGGCGCCACCCGGCGCTCT	-5	rG:dG	0.046	(0.032, 0.061)		0.130	0.212	30	40
ZFAND1_+_82644593.23-P2_277	ZFAND1_+_82644593.23-P2	ZFAND1	GCGGCGCCACCCGGCTCTCT	-5	rU:dG	0.074	(0.056, 0.092)		0.130	0.192	30	30
ZFAND1_+_82644593.23-P2_281	ZFAND1_+_82644593.23-P2	ZFAND1	GCGGCGCCACCCGGCCATCT	-4	rA:dG	0.093	(0.077, 0.109)		0.147	0.164	30	50
ZFAND1_+_82644593.23-P2_284	ZFAND1_+_82644593.23-P2	ZFAND1	GCGGCGCCACCCGGCCGTCT	-4	rG:dG	0.164	(0.143, 0.185)		0.147	0.212	50	50
ZFAND1_+_82644593.23-P2_289	ZFAND1_+_82644593.23-P2	ZFAND1	GCGGCGCCACCCGGCCTTCT	-4	rU:dG	0.122	(0.104, 0.140)		0.147	0.192	30	50
ZFAND1_+_82644593.23-P2_292	ZFAND1_+_82644593.23-P2	ZFAND1	GCGGCGCCACCCGGCCCACT	-3	rA:dA	0.127	(0.107, 0.147)		0.116	0.182	40	50
ZFAND1_+_82644593.23-P2_295	ZFAND1_+_82644593.23-P2	ZFAND1	GCGGCGCCACCCGGCCCGCT	-3	rG:dA	0.143	(0.126, 0.161)		0.116	0.200	30	30
ZFAND1_+_82644593.23-P2_298	ZFAND1_+_82644593.23-P2	ZFAND1	GCGGCGCCACCCGGCCCCCT	-3	rC:dA	0.201	(0.179, 0.223)		0.116	0.225	40	40
ZFAND1_+_82644593.23-P2_305	ZFAND1_+_82644593.23-P2	ZFAND1	GCGGCGCCACCCGGCCCTAT	-2	rA:dG	0.084	(0.070, 0.097)		0.113	0.164	30	50
ZFAND1_+_82644593.23-P2_308	ZFAND1_+_82644593.23-P2	ZFAND1	GCGGCGCCACCCGGCCCTGT	-2	rG:dG	0.133	(0.121, 0.145)		0.113	0.212	30	30
ZFAND1_+_82644593.23-P2_313	ZFAND1_+_82644593.23-P2	ZFAND1	GCGGCGCCACCCGGCCCTTT	-2	rU:dG	0.113	(0.101, 0.124)		0.113	0.192	30	30
ZFAND1_+_82644593.23-P2_316	ZFAND1_+_82644593.23-P2	ZFAND1	GCGGCGCCACCCGGCCCTCA	-1	rA:dA	0.164	(0.144, 0.184)		0.105	0.182	40	50
ZFAND1_+_82644593.23-P2_319	ZFAND1_+_82644593.23-P2	ZFAND1	GCGGCGCCACCCGGCCCTCG	-1	rG:dA	0.181	(0.164, 0.197)		0.105	0.200	30	30
ZFAND1_+_82644593.23-P2_322	ZFAND1_+_82644593.23-P2	ZFAND1	GCGGCGCCACCCGGCCCTCC	-1	rC:dA	0.186	(0.165, 0.207)		0.105	0.225	30	30
ZFAND1_+_82644620.23-P2	ZFAND1_+_82644620.23-P2	ZFAND1	GGAGGCCACCGCTGGGACGT			1.000					40	50
ZFAND1_+_82644620.23-P2_102	ZFAND1_+_82644620.23-P2	ZFAND1	GAAGGCCACCGCTGGGACGT	-19	rA:dC	0.885	(0.830, 0.940)		0.260	0.201	40	50
ZFAND1_+_82644620.23-P2_107	ZFAND1_+_82644620.23-P2	ZFAND1	GCAGGCCACCGCTGGGACGT	-19	rC:dC	0.831	(0.779, 0.884)		0.260	0.165	50	50
ZFAND1_+_82644620.23-P2_110	ZFAND1_+_82644620.23-P2	ZFAND1	GTAGGCCACCGCTGGGACGT	-19	rU:dC	0.825	(0.770, 0.879)		0.260	0.165	40	60
ZFAND1_+_82644620.23-P2_117	ZFAND1_+_82644620.23-P2	ZFAND1	GGGGGCCACCGCTGGGACGT	-18	rG:dT	1.027	(0.972, 1.083)		0.218	0.235	40	50
ZFAND1_+_82644620.23-P2_120	ZFAND1_+_82644620.23-P2	ZFAND1	GGCGGCCACCGCTGGGACGT	-18	rC:dT	0.974	(0.920, 1.028)		0.218	0.209	40	40
ZFAND1_+_82644620.23-P2_123	ZFAND1_+_82644620.23-P2	ZFAND1	GGTGGCCACCGCTGGGACGT	-18	rU:dT	0.900	(0.848, 0.952)		0.218	0.186	40	40
ZFAND1_+_82644620.23-P2_126	ZFAND1_+_82644620.23-P2	ZFAND1	GGAAGCCACCGCTGGGACGT	-17	rA:dC	0.791	(0.737, 0.844)		0.274	0.201	40	50
ZFAND1_+_82644620.23-P2_131	ZFAND1_+_82644620.23-P2	ZFAND1	GGACGCCACCGCTGGGACGT	-17	rC:dC	0.759	(0.718, 0.801)		0.274	0.165	40	40
ZFAND1_+_82644620.23-P2_134	ZFAND1_+_82644620.23-P2	ZFAND1	GGATGCCACCGCTGGGACGT	-17	rU:dC	0.713	(0.666, 0.759)		0.274	0.165	40	50
ZFAND1_+_82644620.23-P2_138	ZFAND1_+_82644620.23-P2	ZFAND1	GGAGACCACCGCTGGGACGT	-16	rA:dC	0.839	(0.786, 0.893)		0.261	0.201	50	50
ZFAND1_+_82644620.23-P2_143	ZFAND1_+_82644620.23-P2	ZFAND1	GGAGCCCACCGCTGGGACGT	-16	rC:dC	0.778	(0.728, 0.829)		0.261	0.165	40	40
ZFAND1_+_82644620.23-P2_146	ZFAND1_+_82644620.23-P2	ZFAND1	GGAGTCCACCGCTGGGACGT	-16	rU:dC	0.720	(0.670, 0.770)		0.261	0.165	50	50
ZFAND1_+_82644620.23-P2_149	ZFAND1_+_82644620.23-P2	ZFAND1	GGAGGACACCGCTGGGACGT	-15	rA:dG	0.952	(0.906, 0.998)		0.223	0.164	40	40
ZFAND1_+_82644620.23-P2_152	ZFAND1_+_82644620.23-P2	ZFAND1	GGAGGGCACCGCTGGGACGT	-15	rG:dG	1.024	(0.978, 1.070)		0.223	0.212	40	40
ZFAND1_+_82644620.23-P2_157	ZFAND1_+_82644620.23-P2	ZFAND1	GGAGGTCACCGCTGGGACGT	-15	rU:dG	1.098	(1.049, 1.146)		0.223	0.192	40	40
ZFAND1_+_82644620.23-P2_161	ZFAND1_+_82644620.23-P2	ZFAND1	GGAGGCAACCGCTGGGACGT	-14	rA:dG	0.910	(0.871, 0.948)		0.256	0.164	30	50
ZFAND1_+_82644620.23-P2_164	ZFAND1_+_82644620.23-P2	ZFAND1	GGAGGCGACCGCTGGGACGT	-14	rG:dG	0.992	(0.951, 1.033)		0.256	0.212	40	40
ZFAND1_+_82644620.23-P2_169	ZFAND1_+_82644620.23-P2	ZFAND1	GGAGGCTACCGCTGGGACGT	-14	rU:dG	1.046	(1.004, 1.087)		0.256	0.192	40	50
ZFAND1_+_82644620.23-P2_177	ZFAND1_+_82644620.23-P2	ZFAND1	GGAGGCCGCCGCTGGGACGT	-13	rG:dT	1.092	(1.051, 1.133)		0.259	0.235	30	40
ZFAND1_+_82644620.23-P2_180	ZFAND1_+_82644620.23-P2	ZFAND1	GGAGGCCCCCGCTGGGACGT	-13	rC:dT	0.916	(0.874, 0.959)		0.259	0.209	40	50
ZFAND1_+_82644620.23-P2_183	ZFAND1_+_82644620.23-P2	ZFAND1	GGAGGCCTCCGCTGGGACGT	-13	rU:dT	1.007	(0.966, 1.048)		0.259	0.186	40	40
ZFAND1_+_82644620.23-P2_185	ZFAND1_+_82644620.23-P2	ZFAND1	GGAGGCCAACGCTGGGACGT	-12	rA:dG	0.764	(0.720, 0.808)		0.259	0.164	30	50
ZFAND1_+_82644620.23-P2_188	ZFAND1_+_82644620.23-P2	ZFAND1	GGAGGCCAGCGCTGGGACGT	-12	rG:dG	0.888	(0.851, 0.924)		0.259	0.212	40	40
ZFAND1_+_82644620.23-P2_193	ZFAND1_+_82644620.23-P2	ZFAND1	GGAGGCCATCGCTGGGACGT	-12	rU:dG	0.906	(0.872, 0.940)		0.259	0.192	40	40
ZFAND1_+_82644620.23-P2_197	ZFAND1_+_82644620.23-P2	ZFAND1	GGAGGCCACAGCTGGGACGT	-11	rA:dG	0.709	(0.665, 0.753)		0.242	0.164	30	30
ZFAND1_+_82644620.23-P2_200	ZFAND1_+_82644620.23-P2	ZFAND1	GGAGGCCACGGCTGGGACGT	-11	rG:dG	0.794	(0.764, 0.824)		0.242	0.212	40	50
ZFAND1_+_82644620.23-P2_205	ZFAND1_+_82644620.23-P2	ZFAND1	GGAGGCCACTGCTGGGACGT	-11	rU:dG	0.874	(0.841, 0.908)		0.242	0.192	30	40
ZFAND1_+_82644620.23-P2_210	ZFAND1_+_82644620.23-P2	ZFAND1	GGAGGCCACCACTGGGACGT	-10	rA:dC	0.463	(0.425, 0.501)		0.204	0.201	40	60
ZFAND1_+_82644620.23-P2_215	ZFAND1_+_82644620.23-P2	ZFAND1	GGAGGCCACCCCTGGGACGT	-10	rC:dC	0.287	(0.254, 0.320)		0.204	0.165	30	40
ZFAND1_+_82644620.23-P2_218	ZFAND1_+_82644620.23-P2	ZFAND1	GGAGGCCACCTCTGGGACGT	-10	rU:dC	0.294	(0.258, 0.331)		0.204	0.165	20	40
ZFAND1_+_82644620.23-P2_221	ZFAND1_+_82644620.23-P2	ZFAND1	GGAGGCCACCGATGGGACGT	-9	rA:dG	0.363	(0.326, 0.401)		0.191	0.164	50	50
ZFAND1_+_82644620.23-P2_224	ZFAND1_+_82644620.23-P2	ZFAND1	GGAGGCCACCGGTGGGACGT	-9	rG:dG	0.688	(0.661, 0.714)		0.191	0.212	30	30
ZFAND1_+_82644620.23-P2_229	ZFAND1_+_82644620.23-P2	ZFAND1	GGAGGCCACCGTTGGGACGT	-9	rU:dG	0.810	(0.774, 0.846)		0.191	0.192	40	50
ZFAND1_+_82644620.23-P2_232	ZFAND1_+_82644620.23-P2	ZFAND1	GGAGGCCACCGCAGGGACGT	-8	rA:dA	0.367	(0.344, 0.390)		0.181	0.182	30	50
ZFAND1_+_82644620.23-P2_235	ZFAND1_+_82644620.23-P2	ZFAND1	GGAGGCCACCGCGGGGACGT	-8	rG:dA	0.448	(0.421, 0.476)		0.181	0.200	30	40
ZFAND1_+_82644620.23-P2_238	ZFAND1_+_82644620.23-P2	ZFAND1	GGAGGCCACCGCCGGGACGT	-8	rC:dA	0.547	(0.511, 0.583)		0.181	0.225	30	40
ZFAND1_+_82644620.23-P2_246	ZFAND1_+_82644620.23-P2	ZFAND1	GGAGGCCACCGCTAGGACGT	-7	rA:dC	0.251	(0.223, 0.278)		0.120	0.201	50	60
ZFAND1_+_82644620.23-P2_251	ZFAND1_+_82644620.23-P2	ZFAND1	GGAGGCCACCGCTCGGACGT	-7	rC:dC	0.049	(0.034, 0.063)		0.120	0.165	40	40
ZFAND1_+_82644620.23-P2_254	ZFAND1_+_82644620.23-P2	ZFAND1	GGAGGCCACCGCTTGGACGT	-7	rU:dC	0.065	(0.048, 0.082)		0.120	0.165	50	60
ZFAND1_+_82644620.23-P2_258	ZFAND1_+_82644620.23-P2	ZFAND1	GGAGGCCACCGCTGAGACGT	-6	rA:dC	0.300	(0.265, 0.334)		0.139	0.201	40	60
ZFAND1_+_82644620.23-P2_263	ZFAND1_+_82644620.23-P2	ZFAND1	GGAGGCCACCGCTGCGACGT	-6	rC:dC	0.054	(0.037, 0.071)		0.139	0.165	50	50
ZFAND1_+_82644620.23-P2_266	ZFAND1_+_82644620.23-P2	ZFAND1	GGAGGCCACCGCTGTGACGT	-6	rU:dC	0.092	(0.072, 0.112)		0.139	0.165	40	50
ZFAND1_+_82644620.23-P2_270	ZFAND1_+_82644620.23-P2	ZFAND1	GGAGGCCACCGCTGGAACGT	-5	rA:dC	0.191	(0.163, 0.219)		0.130	0.201	50	50
ZFAND1_+_82644620.23-P2_275	ZFAND1_+_82644620.23-P2	ZFAND1	GGAGGCCACCGCTGGCACGT	-5	rC:dC	0.019	(0.003, 0.036)		0.130	0.165	50	50
ZFAND1_+_82644620.23-P2_278	ZFAND1_+_82644620.23-P2	ZFAND1	GGAGGCCACCGCTGGTACGT	-5	rU:dC	0.036	(0.021, 0.052)		0.130	0.165	50	60
ZFAND1_+_82644620.23-P2_285	ZFAND1_+_82644620.23-P2	ZFAND1	GGAGGCCACCGCTGGGGCGT	-4	rG:dT	0.548	(0.520, 0.577)		0.147	0.235	30	40
ZFAND1_+_82644620.23-P2_288	ZFAND1_+_82644620.23-P2	ZFAND1	GGAGGCCACCGCTGGGCCGT	-4	rC:dT	0.173	(0.152, 0.194)		0.147	0.209	40	40
ZFAND1_+_82644620.23-P2_291	ZFAND1_+_82644620.23-P2	ZFAND1	GGAGGCCACCGCTGGGTCGT	-4	rU:dT	0.210	(0.187, 0.233)		0.147	0.186	40	40
ZFAND1_+_82644620.23-P2_293	ZFAND1_+_82644620.23-P2	ZFAND1	GGAGGCCACCGCTGGGAAGT	-3	rA:dG	0.097	(0.073, 0.121)		0.116	0.164	30	50
ZFAND1_+_82644620.23-P2_296	ZFAND1_+_82644620.23-P2	ZFAND1	GGAGGCCACCGCTGGGAGGT	-3	rG:dG	0.229	(0.204, 0.254)		0.116	0.212	30	30
ZFAND1_+_82644620.23-P2_301	ZFAND1_+_82644620.23-P2	ZFAND1	GGAGGCCACCGCTGGGATGT	-3	rU:dG	0.232	(0.204, 0.261)		0.116	0.192	30	40
ZFAND1_+_82644620.23-P2_306	ZFAND1_+_82644620.23-P2	ZFAND1	GGAGGCCACCGCTGGGACAT	-2	rA:dC	0.120	(0.100, 0.140)		0.113	0.201	40	50
ZFAND1_+_82644620.23-P2_311	ZFAND1_+_82644620.23-P2	ZFAND1	GGAGGCCACCGCTGGGACCT	-2	rC:dC	0.053	(0.038, 0.067)		0.113	0.165	30	40
ZFAND1_+_82644620.23-P2_314	ZFAND1_+_82644620.23-P2	ZFAND1	GGAGGCCACCGCTGGGACTT	-2	rU:dC	0.052	(0.037, 0.067)		0.113	0.165	40	50
ZFAND1_+_82644620.23-P2_316	ZFAND1_+_82644620.23-P2	ZFAND1	GGAGGCCACCGCTGGGACGA	-1	rA:dA	0.153	(0.127, 0.179)		0.105	0.182	40	50
ZFAND1_+_82644620.23-P2_319	ZFAND1_+_82644620.23-P2	ZFAND1	GGAGGCCACCGCTGGGACGG	-1	rG:dA	0.214	(0.197, 0.232)		0.105	0.200	30	50
ZFAND1_+_82644620.23-P2_322	ZFAND1_+_82644620.23-P2	ZFAND1	GGAGGCCACCGCTGGGACGC	-1	rC:dA	0.190	(0.165, 0.216)		0.105	0.225	40	40
ZFAND1_-_82633486.23-P1	ZFAND1_-_82633486.23-P1	ZFAND1	GCTGCCGGCAATGCTCCACC			1.000					30	40
ZFAND1_-_82633486.23-P1_101	ZFAND1_-_82633486.23-P1	ZFAND1	GATGCCGGCAATGCTCCACC	-19	rA:dG	0.695	(0.669, 0.720)		0.260	0.164	40	40
ZFAND1_-_82633486.23-P1_104	ZFAND1_-_82633486.23-P1	ZFAND1	GGTGCCGGCAATGCTCCACC	-19	rG:dG	0.689	(0.661, 0.716)		0.260	0.212	40	40
ZFAND1_-_82633486.23-P1_109	ZFAND1_-_82633486.23-P1	ZFAND1	GTTGCCGGCAATGCTCCACC	-19	rU:dG	0.595	(0.570, 0.619)		0.260	0.192	30	30
ZFAND1_-_82633486.23-P1_112	ZFAND1_-_82633486.23-P1	ZFAND1	GCAGCCGGCAATGCTCCACC	-18	rA:dA	0.605	(0.577, 0.633)		0.218	0.182	30	40
ZFAND1_-_82633486.23-P1_115	ZFAND1_-_82633486.23-P1	ZFAND1	GCGGCCGGCAATGCTCCACC	-18	rG:dA	0.695	(0.664, 0.726)		0.218	0.200	30	40
ZFAND1_-_82633486.23-P1_118	ZFAND1_-_82633486.23-P1	ZFAND1	GCCGCCGGCAATGCTCCACC	-18	rC:dA	0.590	(0.557, 0.622)		0.218	0.225	20	50
ZFAND1_-_82633486.23-P1_126	ZFAND1_-_82633486.23-P1	ZFAND1	GCTACCGGCAATGCTCCACC	-17	rA:dC	0.433	(0.404, 0.462)		0.274	0.201	40	50
ZFAND1_-_82633486.23-P1_131	ZFAND1_-_82633486.23-P1	ZFAND1	GCTCCCGGCAATGCTCCACC	-17	rC:dC	0.420	(0.390, 0.449)		0.274	0.165	40	50
ZFAND1_-_82633486.23-P1_134	ZFAND1_-_82633486.23-P1	ZFAND1	GCTTCCGGCAATGCTCCACC	-17	rU:dC	0.366	(0.338, 0.394)		0.274	0.165	40	40
ZFAND1_-_82633486.23-P1_137	ZFAND1_-_82633486.23-P1	ZFAND1	GCTGACGGCAATGCTCCACC	-16	rA:dG	0.345	(0.313, 0.377)		0.261	0.164	30	40
ZFAND1_-_82633486.23-P1_140	ZFAND1_-_82633486.23-P1	ZFAND1	GCTGGCGGCAATGCTCCACC	-16	rG:dG	0.408	(0.378, 0.439)		0.261	0.212	20	30
ZFAND1_-_82633486.23-P1_145	ZFAND1_-_82633486.23-P1	ZFAND1	GCTGTCGGCAATGCTCCACC	-16	rU:dG	0.426	(0.392, 0.461)		0.261	0.192	30	40
ZFAND1_-_82633486.23-P1_149	ZFAND1_-_82633486.23-P1	ZFAND1	GCTGCAGGCAATGCTCCACC	-15	rA:dG	0.362	(0.323, 0.400)		0.223	0.164	30	40
ZFAND1_-_82633486.23-P1_152	ZFAND1_-_82633486.23-P1	ZFAND1	GCTGCGGGCAATGCTCCACC	-15	rG:dG	0.468	(0.428, 0.508)		0.223	0.212	30	50
ZFAND1_-_82633486.23-P1_157	ZFAND1_-_82633486.23-P1	ZFAND1	GCTGCTGGCAATGCTCCACC	-15	rU:dG	0.524	(0.485, 0.562)		0.223	0.192	20	50
ZFAND1_-_82633486.23-P1_162	ZFAND1_-_82633486.23-P1	ZFAND1	GCTGCCAGCAATGCTCCACC	-14	rA:dC	0.288	(0.259, 0.318)		0.256	0.201	30	30
ZFAND1_-_82633486.23-P1_167	ZFAND1_-_82633486.23-P1	ZFAND1	GCTGCCCGCAATGCTCCACC	-14	rC:dC	0.236	(0.209, 0.264)		0.256	0.165	40	40
ZFAND1_-_82633486.23-P1_170	ZFAND1_-_82633486.23-P1	ZFAND1	GCTGCCTGCAATGCTCCACC	-14	rU:dC	0.283	(0.256, 0.310)		0.256	0.165	30	30
ZFAND1_-_82633486.23-P1_174	ZFAND1_-_82633486.23-P1	ZFAND1	GCTGCCGACAATGCTCCACC	-13	rA:dC	0.275	(0.244, 0.306)		0.259	0.201	40	40
ZFAND1_-_82633486.23-P1_179	ZFAND1_-_82633486.23-P1	ZFAND1	GCTGCCGCCAATGCTCCACC	-13	rC:dC	0.171	(0.147, 0.195)		0.259	0.165	30	30
ZFAND1_-_82633486.23-P1_182	ZFAND1_-_82633486.23-P1	ZFAND1	GCTGCCGTCAATGCTCCACC	-13	rU:dC	0.239	(0.213, 0.264)		0.259	0.165	40	40
ZFAND1_-_82633486.23-P1_185	ZFAND1_-_82633486.23-P1	ZFAND1	GCTGCCGGAAATGCTCCACC	-12	rA:dG	0.287	(0.253, 0.320)		0.259	0.164	20	20
ZFAND1_-_82633486.23-P1_188	ZFAND1_-_82633486.23-P1	ZFAND1	GCTGCCGGGAATGCTCCACC	-12	rG:dG	0.445	(0.400, 0.489)		0.259	0.212	30	40
ZFAND1_-_82633486.23-P1_193	ZFAND1_-_82633486.23-P1	ZFAND1	GCTGCCGGTAATGCTCCACC	-12	rU:dG	0.477	(0.433, 0.521)		0.259	0.192	30	30
ZFAND1_-_82633486.23-P1_201	ZFAND1_-_82633486.23-P1	ZFAND1	GCTGCCGGCGATGCTCCACC	-11	rG:dT	0.621	(0.588, 0.655)		0.242	0.235	40	50
ZFAND1_-_82633486.23-P1_204	ZFAND1_-_82633486.23-P1	ZFAND1	GCTGCCGGCCATGCTCCACC	-11	rC:dT	0.185	(0.159, 0.211)		0.242	0.209	30	30
ZFAND1_-_82633486.23-P1_207	ZFAND1_-_82633486.23-P1	ZFAND1	GCTGCCGGCTATGCTCCACC	-11	rU:dT	0.252	(0.219, 0.285)		0.242	0.186	30	50
ZFAND1_-_82633486.23-P1_213	ZFAND1_-_82633486.23-P1	ZFAND1	GCTGCCGGCAGTGCTCCACC	-10	rG:dT	0.623	(0.594, 0.652)		0.204	0.235	20	40
ZFAND1_-_82633486.23-P1_216	ZFAND1_-_82633486.23-P1	ZFAND1	GCTGCCGGCACTGCTCCACC	-10	rC:dT	0.206	(0.175, 0.237)		0.204	0.209	20	20
ZFAND1_-_82633486.23-P1_219	ZFAND1_-_82633486.23-P1	ZFAND1	GCTGCCGGCATTGCTCCACC	-10	rU:dT	0.232	(0.203, 0.261)		0.204	0.186	30	40
ZFAND1_-_82633486.23-P1_220	ZFAND1_-_82633486.23-P1	ZFAND1	GCTGCCGGCAAAGCTCCACC	-9	rA:dA	0.075	(0.066, 0.084)		0.191	0.182	30	40
ZFAND1_-_82633486.23-P1_223	ZFAND1_-_82633486.23-P1	ZFAND1	GCTGCCGGCAAGGCTCCACC	-9	rG:dA	0.240	(0.217, 0.263)		0.191	0.200	30	50
ZFAND1_-_82633486.23-P1_226	ZFAND1_-_82633486.23-P1	ZFAND1	GCTGCCGGCAACGCTCCACC	-9	rC:dA	0.199	(0.176, 0.222)		0.191	0.225	40	50
ZFAND1_-_82633486.23-P1_234	ZFAND1_-_82633486.23-P1	ZFAND1	GCTGCCGGCAATACTCCACC	-8	rA:dC	0.053	(0.040, 0.065)		0.181	0.201	40	50
ZFAND1_-_82633486.23-P1_239	ZFAND1_-_82633486.23-P1	ZFAND1	GCTGCCGGCAATCCTCCACC	-8	rC:dC	0.049	(0.040, 0.058)		0.181	0.165	40	50
ZFAND1_-_82633486.23-P1_242	ZFAND1_-_82633486.23-P1	ZFAND1	GCTGCCGGCAATTCTCCACC	-8	rU:dC	0.028	(0.018, 0.038)		0.181	0.165	30	50
ZFAND1_-_82633486.23-P1_245	ZFAND1_-_82633486.23-P1	ZFAND1	GCTGCCGGCAATGATCCACC	-7	rA:dG	0.018	(0.006, 0.029)		0.120	0.164	40	50
ZFAND1_-_82633486.23-P1_248	ZFAND1_-_82633486.23-P1	ZFAND1	GCTGCCGGCAATGGTCCACC	-7	rG:dG	0.058	(0.048, 0.069)		0.120	0.212	40	40
ZFAND1_-_82633486.23-P1_253	ZFAND1_-_82633486.23-P1	ZFAND1	GCTGCCGGCAATGTTCCACC	-7	rU:dG	0.043	(0.029, 0.056)		0.120	0.192	30	30
ZFAND1_-_82633486.23-P1_256	ZFAND1_-_82633486.23-P1	ZFAND1	GCTGCCGGCAATGCACCACC	-6	rA:dA	0.056	(0.043, 0.068)		0.139	0.182	30	50
ZFAND1_-_82633486.23-P1_259	ZFAND1_-_82633486.23-P1	ZFAND1	GCTGCCGGCAATGCGCCACC	-6	rG:dA	0.045	(0.034, 0.056)		0.139	0.200	40	50
ZFAND1_-_82633486.23-P1_262	ZFAND1_-_82633486.23-P1	ZFAND1	GCTGCCGGCAATGCCCCACC	-6	rC:dA	0.124	(0.111, 0.136)		0.139	0.225	30	30
ZFAND1_-_82633486.23-P1_269	ZFAND1_-_82633486.23-P1	ZFAND1	GCTGCCGGCAATGCTACACC	-5	rA:dG	0.003	(-0.010, 0.016)		0.130	0.164	40	50
ZFAND1_-_82633486.23-P1_272	ZFAND1_-_82633486.23-P1	ZFAND1	GCTGCCGGCAATGCTGCACC	-5	rG:dG	0.019	(0.006, 0.032)		0.130	0.212	30	50
ZFAND1_-_82633486.23-P1_277	ZFAND1_-_82633486.23-P1	ZFAND1	GCTGCCGGCAATGCTTCACC	-5	rU:dG	0.025	(0.013, 0.038)		0.130	0.192	30	30
ZFAND1_-_82633486.23-P1_281	ZFAND1_-_82633486.23-P1	ZFAND1	GCTGCCGGCAATGCTCAACC	-4	rA:dG	0.028	(0.016, 0.039)		0.147	0.164	30	60
ZFAND1_-_82633486.23-P1_284	ZFAND1_-_82633486.23-P1	ZFAND1	GCTGCCGGCAATGCTCGACC	-4	rG:dG	0.076	(0.062, 0.089)		0.147	0.212	40	70
ZFAND1_-_82633486.23-P1_289	ZFAND1_-_82633486.23-P1	ZFAND1	GCTGCCGGCAATGCTCTACC	-4	rU:dG	0.062	(0.050, 0.075)		0.147	0.192	40	50
ZFAND1_-_82633486.23-P1_297	ZFAND1_-_82633486.23-P1	ZFAND1	GCTGCCGGCAATGCTCCGCC	-3	rG:dT	0.285	(0.264, 0.306)		0.116	0.235	30	40
ZFAND1_-_82633486.23-P1_300	ZFAND1_-_82633486.23-P1	ZFAND1	GCTGCCGGCAATGCTCCCCC	-3	rC:dT	0.101	(0.086, 0.116)		0.116	0.209	30	50
ZFAND1_-_82633486.23-P1_303	ZFAND1_-_82633486.23-P1	ZFAND1	GCTGCCGGCAATGCTCCTCC	-3	rU:dT	0.082	(0.070, 0.094)		0.116	0.186	30	40
ZFAND1_-_82633486.23-P1_305	ZFAND1_-_82633486.23-P1	ZFAND1	GCTGCCGGCAATGCTCCAAC	-2	rA:dG	0.021	(0.010, 0.031)		0.113	0.164	30	50
ZFAND1_-_82633486.23-P1_308	ZFAND1_-_82633486.23-P1	ZFAND1	GCTGCCGGCAATGCTCCAGC	-2	rG:dG	0.052	(0.043, 0.060)		0.113	0.212	30	50
ZFAND1_-_82633486.23-P1_313	ZFAND1_-_82633486.23-P1	ZFAND1	GCTGCCGGCAATGCTCCATC	-2	rU:dG	0.050	(0.041, 0.060)		0.113	0.192	30	50
ZFAND1_-_82633486.23-P1_317	ZFAND1_-_82633486.23-P1	ZFAND1	GCTGCCGGCAATGCTCCACA	-1	rA:dG	0.015	(0.004, 0.026)		0.105	0.164	40	50
ZFAND1_-_82633486.23-P1_320	ZFAND1_-_82633486.23-P1	ZFAND1	GCTGCCGGCAATGCTCCACG	-1	rG:dG	0.051	(0.042, 0.060)		0.105	0.212	30	50
ZFAND1_-_82633486.23-P1_325	ZFAND1_-_82633486.23-P1	ZFAND1	GCTGCCGGCAATGCTCCACT	-1	rU:dG	0.018	(0.007, 0.028)		0.105	0.192	40	60
ZFAND1_-_82633523.23-P1	ZFAND1_-_82633523.23-P1	ZFAND1	GTCCAACTCCGCCATCTCTC			1.000					40	40
ZFAND1_-_82633523.23-P1_100	ZFAND1_-_82633523.23-P1	ZFAND1	GACCAACTCCGCCATCTCTC	-19	rA:dA	0.658	(0.625, 0.691)		0.260	0.182	40	40
ZFAND1_-_82633523.23-P1_103	ZFAND1_-_82633523.23-P1	ZFAND1	GGCCAACTCCGCCATCTCTC	-19	rG:dA	0.691	(0.660, 0.722)		0.260	0.200	40	40
ZFAND1_-_82633523.23-P1_106	ZFAND1_-_82633523.23-P1	ZFAND1	GCCCAACTCCGCCATCTCTC	-19	rC:dA	0.584	(0.549, 0.619)		0.260	0.225	30	30
ZFAND1_-_82633523.23-P1_113	ZFAND1_-_82633523.23-P1	ZFAND1	GTACAACTCCGCCATCTCTC	-18	rA:dG	0.649	(0.619, 0.679)		0.218	0.164	40	40
ZFAND1_-_82633523.23-P1_116	ZFAND1_-_82633523.23-P1	ZFAND1	GTGCAACTCCGCCATCTCTC	-18	rG:dG	0.663	(0.626, 0.699)		0.218	0.212	40	50
ZFAND1_-_82633523.23-P1_121	ZFAND1_-_82633523.23-P1	ZFAND1	GTTCAACTCCGCCATCTCTC	-18	rU:dG	0.580	(0.545, 0.616)		0.218	0.192	30	50
ZFAND1_-_82633523.23-P1_125	ZFAND1_-_82633523.23-P1	ZFAND1	GTCAAACTCCGCCATCTCTC	-17	rA:dG	0.462	(0.420, 0.503)		0.274	0.164	30	40
ZFAND1_-_82633523.23-P1_128	ZFAND1_-_82633523.23-P1	ZFAND1	GTCGAACTCCGCCATCTCTC	-17	rG:dG	0.518	(0.484, 0.552)		0.274	0.212	30	30
ZFAND1_-_82633523.23-P1_133	ZFAND1_-_82633523.23-P1	ZFAND1	GTCTAACTCCGCCATCTCTC	-17	rU:dG	0.496	(0.456, 0.536)		0.274	0.192	30	40
ZFAND1_-_82633523.23-P1_141	ZFAND1_-_82633523.23-P1	ZFAND1	GTCCGACTCCGCCATCTCTC	-16	rG:dT	0.842	(0.804, 0.879)		0.261	0.235	30	50
ZFAND1_-_82633523.23-P1_144	ZFAND1_-_82633523.23-P1	ZFAND1	GTCCCACTCCGCCATCTCTC	-16	rC:dT	0.651	(0.610, 0.692)		0.261	0.209	30	40
ZFAND1_-_82633523.23-P1_147	ZFAND1_-_82633523.23-P1	ZFAND1	GTCCTACTCCGCCATCTCTC	-16	rU:dT	0.587	(0.543, 0.632)		0.261	0.186	30	50
ZFAND1_-_82633523.23-P1_153	ZFAND1_-_82633523.23-P1	ZFAND1	GTCCAGCTCCGCCATCTCTC	-15	rG:dT	0.943	(0.904, 0.982)		0.223	0.235	30	50
ZFAND1_-_82633523.23-P1_156	ZFAND1_-_82633523.23-P1	ZFAND1	GTCCACCTCCGCCATCTCTC	-15	rC:dT	0.691	(0.638, 0.744)		0.223	0.209	40	50
ZFAND1_-_82633523.23-P1_159	ZFAND1_-_82633523.23-P1	ZFAND1	GTCCATCTCCGCCATCTCTC	-15	rU:dT	0.633	(0.587, 0.680)		0.223	0.186	30	50
ZFAND1_-_82633523.23-P1_161	ZFAND1_-_82633523.23-P1	ZFAND1	GTCCAAATCCGCCATCTCTC	-14	rA:dG	0.417	(0.375, 0.458)		0.256	0.164	30	30
ZFAND1_-_82633523.23-P1_164	ZFAND1_-_82633523.23-P1	ZFAND1	GTCCAAGTCCGCCATCTCTC	-14	rG:dG	0.559	(0.513, 0.605)		0.256	0.212	30	40
ZFAND1_-_82633523.23-P1_169	ZFAND1_-_82633523.23-P1	ZFAND1	GTCCAATTCCGCCATCTCTC	-14	rU:dG	0.573	(0.523, 0.622)		0.256	0.192	30	40
ZFAND1_-_82633523.23-P1_172	ZFAND1_-_82633523.23-P1	ZFAND1	GTCCAACACCGCCATCTCTC	-13	rA:dA	0.524	(0.478, 0.570)		0.259	0.182	30	50
ZFAND1_-_82633523.23-P1_175	ZFAND1_-_82633523.23-P1	ZFAND1	GTCCAACGCCGCCATCTCTC	-13	rG:dA	0.586	(0.535, 0.637)		0.259	0.200	30	50
ZFAND1_-_82633523.23-P1_178	ZFAND1_-_82633523.23-P1	ZFAND1	GTCCAACCCCGCCATCTCTC	-13	rC:dA	0.477	(0.426, 0.528)		0.259	0.225	40	50
ZFAND1_-_82633523.23-P1_185	ZFAND1_-_82633523.23-P1	ZFAND1	GTCCAACTACGCCATCTCTC	-12	rA:dG	0.366	(0.330, 0.402)		0.259	0.164	30	60
ZFAND1_-_82633523.23-P1_188	ZFAND1_-_82633523.23-P1	ZFAND1	GTCCAACTGCGCCATCTCTC	-12	rG:dG	0.493	(0.456, 0.530)		0.259	0.212	30	50
ZFAND1_-_82633523.23-P1_193	ZFAND1_-_82633523.23-P1	ZFAND1	GTCCAACTTCGCCATCTCTC	-12	rU:dG	0.540	(0.496, 0.585)		0.259	0.192	40	50
ZFAND1_-_82633523.23-P1_197	ZFAND1_-_82633523.23-P1	ZFAND1	GTCCAACTCAGCCATCTCTC	-11	rA:dG	0.311	(0.273, 0.350)		0.242	0.164	30	40
ZFAND1_-_82633523.23-P1_200	ZFAND1_-_82633523.23-P1	ZFAND1	GTCCAACTCGGCCATCTCTC	-11	rG:dG	0.492	(0.451, 0.533)		0.242	0.212	40	40
ZFAND1_-_82633523.23-P1_205	ZFAND1_-_82633523.23-P1	ZFAND1	GTCCAACTCTGCCATCTCTC	-11	rU:dG	0.495	(0.453, 0.537)		0.242	0.192	20	30
ZFAND1_-_82633523.23-P1_210	ZFAND1_-_82633523.23-P1	ZFAND1	GTCCAACTCCACCATCTCTC	-10	rA:dC	0.174	(0.154, 0.194)		0.204	0.201	20	50
ZFAND1_-_82633523.23-P1_215	ZFAND1_-_82633523.23-P1	ZFAND1	GTCCAACTCCCCCATCTCTC	-10	rC:dC	0.118	(0.100, 0.135)		0.204	0.165	30	40
ZFAND1_-_82633523.23-P1_218	ZFAND1_-_82633523.23-P1	ZFAND1	GTCCAACTCCTCCATCTCTC	-10	rU:dC	0.109	(0.093, 0.124)		0.204	0.165	20	50
ZFAND1_-_82633523.23-P1_221	ZFAND1_-_82633523.23-P1	ZFAND1	GTCCAACTCCGACATCTCTC	-9	rA:dG	0.084	(0.058, 0.109)		0.191	0.164	20	20
ZFAND1_-_82633523.23-P1_224	ZFAND1_-_82633523.23-P1	ZFAND1	GTCCAACTCCGGCATCTCTC	-9	rG:dG	0.328	(0.279, 0.377)		0.191	0.212	30	40
ZFAND1_-_82633523.23-P1_229	ZFAND1_-_82633523.23-P1	ZFAND1	GTCCAACTCCGTCATCTCTC	-9	rU:dG	0.483	(0.438, 0.529)		0.191	0.192	30	30
ZFAND1_-_82633523.23-P1_233	ZFAND1_-_82633523.23-P1	ZFAND1	GTCCAACTCCGCAATCTCTC	-8	rA:dG	0.011	(-0.003, 0.026)		0.181	0.164	40	50
ZFAND1_-_82633523.23-P1_236	ZFAND1_-_82633523.23-P1	ZFAND1	GTCCAACTCCGCGATCTCTC	-8	rG:dG	0.091	(0.075, 0.107)		0.181	0.212	50	60
ZFAND1_-_82633523.23-P1_241	ZFAND1_-_82633523.23-P1	ZFAND1	GTCCAACTCCGCTATCTCTC	-8	rU:dG	0.202	(0.172, 0.232)		0.181	0.192	30	50
ZFAND1_-_82633523.23-P1_249	ZFAND1_-_82633523.23-P1	ZFAND1	GTCCAACTCCGCCGTCTCTC	-7	rG:dT	0.223	(0.200, 0.245)		0.120	0.235	40	50
ZFAND1_-_82633523.23-P1_252	ZFAND1_-_82633523.23-P1	ZFAND1	GTCCAACTCCGCCCTCTCTC	-7	rC:dT	0.096	(0.081, 0.111)		0.120	0.209	30	30
ZFAND1_-_82633523.23-P1_255	ZFAND1_-_82633523.23-P1	ZFAND1	GTCCAACTCCGCCTTCTCTC	-7	rU:dT	0.065	(0.048, 0.082)		0.120	0.186	30	50
ZFAND1_-_82633523.23-P1_256	ZFAND1_-_82633523.23-P1	ZFAND1	GTCCAACTCCGCCAACTCTC	-6	rA:dA	0.051	(0.038, 0.064)		0.139	0.182	30	40
ZFAND1_-_82633523.23-P1_259	ZFAND1_-_82633523.23-P1	ZFAND1	GTCCAACTCCGCCAGCTCTC	-6	rG:dA	0.048	(0.039, 0.057)		0.139	0.200	30	30
ZFAND1_-_82633523.23-P1_262	ZFAND1_-_82633523.23-P1	ZFAND1	GTCCAACTCCGCCACCTCTC	-6	rC:dA	0.137	(0.121, 0.154)		0.139	0.225	30	40
ZFAND1_-_82633523.23-P1_269	ZFAND1_-_82633523.23-P1	ZFAND1	GTCCAACTCCGCCATATCTC	-5	rA:dG	0.013	(0.001, 0.025)		0.130	0.164	40	60
ZFAND1_-_82633523.23-P1_272	ZFAND1_-_82633523.23-P1	ZFAND1	GTCCAACTCCGCCATGTCTC	-5	rG:dG	0.036	(0.025, 0.047)		0.130	0.212	30	50
ZFAND1_-_82633523.23-P1_277	ZFAND1_-_82633523.23-P1	ZFAND1	GTCCAACTCCGCCATTTCTC	-5	rU:dG	0.026	(0.013, 0.039)		0.130	0.192	30	40
ZFAND1_-_82633523.23-P1_280	ZFAND1_-_82633523.23-P1	ZFAND1	GTCCAACTCCGCCATCACTC	-4	rA:dA	0.095	(0.077, 0.113)		0.147	0.182	30	40
ZFAND1_-_82633523.23-P1_283	ZFAND1_-_82633523.23-P1	ZFAND1	GTCCAACTCCGCCATCGCTC	-4	rG:dA	0.114	(0.101, 0.127)		0.147	0.200	50	50
ZFAND1_-_82633523.23-P1_286	ZFAND1_-_82633523.23-P1	ZFAND1	GTCCAACTCCGCCATCCCTC	-4	rC:dA	0.149	(0.135, 0.164)		0.147	0.225	30	30
ZFAND1_-_82633523.23-P1_293	ZFAND1_-_82633523.23-P1	ZFAND1	GTCCAACTCCGCCATCTATC	-3	rA:dG	0.022	(0.010, 0.033)		0.116	0.164	40	60
ZFAND1_-_82633523.23-P1_296	ZFAND1_-_82633523.23-P1	ZFAND1	GTCCAACTCCGCCATCTGTC	-3	rG:dG	0.069	(0.056, 0.081)		0.116	0.212	40	40
ZFAND1_-_82633523.23-P1_301	ZFAND1_-_82633523.23-P1	ZFAND1	GTCCAACTCCGCCATCTTTC	-3	rU:dG	0.043	(0.031, 0.055)		0.116	0.192	30	40
ZFAND1_-_82633523.23-P1_304	ZFAND1_-_82633523.23-P1	ZFAND1	GTCCAACTCCGCCATCTCAC	-2	rA:dA	0.084	(0.074, 0.094)		0.113	0.182	40	50
ZFAND1_-_82633523.23-P1_307	ZFAND1_-_82633523.23-P1	ZFAND1	GTCCAACTCCGCCATCTCGC	-2	rG:dA	0.086	(0.077, 0.095)		0.113	0.200	30	30
ZFAND1_-_82633523.23-P1_310	ZFAND1_-_82633523.23-P1	ZFAND1	GTCCAACTCCGCCATCTCCC	-2	rC:dA	0.139	(0.124, 0.153)		0.113	0.225	30	30
ZFAND1_-_82633523.23-P1_317	ZFAND1_-_82633523.23-P1	ZFAND1	GTCCAACTCCGCCATCTCTA	-1	rA:dG	0.026	(0.014, 0.038)		0.105	0.164	30	50
ZFAND1_-_82633523.23-P1_320	ZFAND1_-_82633523.23-P1	ZFAND1	GTCCAACTCCGCCATCTCTG	-1	rG:dG	0.064	(0.055, 0.073)		0.105	0.212	30	40
ZFAND1_-_82633523.23-P1_325	ZFAND1_-_82633523.23-P1	ZFAND1	GTCCAACTCCGCCATCTCTT	-1	rU:dG	0.034	(0.023, 0.045)		0.105	0.192	30	50
ZFAND1_-_82644529.23-P2	ZFAND1_-_82644529.23-P2	ZFAND1	GCCTGGGACCGTCCCTAGTG			1.000					40	50
ZFAND1_-_82644529.23-P2_101	ZFAND1_-_82644529.23-P2	ZFAND1	GACTGGGACCGTCCCTAGTG	-19	rA:dG	0.856	(0.825, 0.887)		0.260	0.164	40	50
ZFAND1_-_82644529.23-P2_104	ZFAND1_-_82644529.23-P2	ZFAND1	GGCTGGGACCGTCCCTAGTG	-19	rG:dG	0.863	(0.830, 0.896)		0.260	0.212	40	60
ZFAND1_-_82644529.23-P2_109	ZFAND1_-_82644529.23-P2	ZFAND1	GTCTGGGACCGTCCCTAGTG	-19	rU:dG	0.772	(0.738, 0.805)		0.260	0.192	30	60
ZFAND1_-_82644529.23-P2_113	ZFAND1_-_82644529.23-P2	ZFAND1	GCATGGGACCGTCCCTAGTG	-18	rA:dG	0.819	(0.792, 0.846)		0.218	0.164	40	40
ZFAND1_-_82644529.23-P2_116	ZFAND1_-_82644529.23-P2	ZFAND1	GCGTGGGACCGTCCCTAGTG	-18	rG:dG	0.832	(0.804, 0.859)		0.218	0.212	40	50
ZFAND1_-_82644529.23-P2_121	ZFAND1_-_82644529.23-P2	ZFAND1	GCTTGGGACCGTCCCTAGTG	-18	rU:dG	0.783	(0.755, 0.811)		0.218	0.192	40	50
ZFAND1_-_82644529.23-P2_124	ZFAND1_-_82644529.23-P2	ZFAND1	GCCAGGGACCGTCCCTAGTG	-17	rA:dA	0.769	(0.737, 0.801)		0.274	0.182	40	50
ZFAND1_-_82644529.23-P2_127	ZFAND1_-_82644529.23-P2	ZFAND1	GCCGGGGACCGTCCCTAGTG	-17	rG:dA	0.804	(0.774, 0.833)		0.274	0.200	40	50
ZFAND1_-_82644529.23-P2_130	ZFAND1_-_82644529.23-P2	ZFAND1	GCCCGGGACCGTCCCTAGTG	-17	rC:dA	0.801	(0.774, 0.828)		0.274	0.225	40	40
ZFAND1_-_82644529.23-P2_138	ZFAND1_-_82644529.23-P2	ZFAND1	GCCTAGGACCGTCCCTAGTG	-16	rA:dC	0.661	(0.625, 0.697)		0.261	0.201	50	60
ZFAND1_-_82644529.23-P2_143	ZFAND1_-_82644529.23-P2	ZFAND1	GCCTCGGACCGTCCCTAGTG	-16	rC:dC	0.626	(0.593, 0.659)		0.261	0.165	50	50
ZFAND1_-_82644529.23-P2_146	ZFAND1_-_82644529.23-P2	ZFAND1	GCCTTGGACCGTCCCTAGTG	-16	rU:dC	0.568	(0.533, 0.602)		0.261	0.165	40	60
ZFAND1_-_82644529.23-P2_150	ZFAND1_-_82644529.23-P2	ZFAND1	GCCTGAGACCGTCCCTAGTG	-15	rA:dC	0.550	(0.516, 0.584)		0.223	0.201	40	60
ZFAND1_-_82644529.23-P2_155	ZFAND1_-_82644529.23-P2	ZFAND1	GCCTGCGACCGTCCCTAGTG	-15	rC:dC	0.463	(0.431, 0.496)		0.223	0.165	40	60
ZFAND1_-_82644529.23-P2_158	ZFAND1_-_82644529.23-P2	ZFAND1	GCCTGTGACCGTCCCTAGTG	-15	rU:dC	0.485	(0.450, 0.519)		0.223	0.165	40	50
ZFAND1_-_82644529.23-P2_162	ZFAND1_-_82644529.23-P2	ZFAND1	GCCTGGAACCGTCCCTAGTG	-14	rA:dC	0.557	(0.521, 0.593)		0.256	0.201	40	60
ZFAND1_-_82644529.23-P2_167	ZFAND1_-_82644529.23-P2	ZFAND1	GCCTGGCACCGTCCCTAGTG	-14	rC:dC	0.456	(0.419, 0.493)		0.256	0.165	40	50
ZFAND1_-_82644529.23-P2_170	ZFAND1_-_82644529.23-P2	ZFAND1	GCCTGGTACCGTCCCTAGTG	-14	rU:dC	0.514	(0.475, 0.554)		0.256	0.165	30	60
ZFAND1_-_82644529.23-P2_177	ZFAND1_-_82644529.23-P2	ZFAND1	GCCTGGGGCCGTCCCTAGTG	-13	rG:dT	0.775	(0.755, 0.796)		0.259	0.235	40	50
ZFAND1_-_82644529.23-P2_180	ZFAND1_-_82644529.23-P2	ZFAND1	GCCTGGGCCCGTCCCTAGTG	-13	rC:dT	0.556	(0.522, 0.590)		0.259	0.209	30	50
ZFAND1_-_82644529.23-P2_183	ZFAND1_-_82644529.23-P2	ZFAND1	GCCTGGGTCCGTCCCTAGTG	-13	rU:dT	0.638	(0.610, 0.666)		0.259	0.186	40	40
ZFAND1_-_82644529.23-P2_185	ZFAND1_-_82644529.23-P2	ZFAND1	GCCTGGGAACGTCCCTAGTG	-12	rA:dG	0.431	(0.395, 0.467)		0.259	0.164	40	60
ZFAND1_-_82644529.23-P2_188	ZFAND1_-_82644529.23-P2	ZFAND1	GCCTGGGAGCGTCCCTAGTG	-12	rG:dG	0.567	(0.536, 0.598)		0.259	0.212	40	50
ZFAND1_-_82644529.23-P2_193	ZFAND1_-_82644529.23-P2	ZFAND1	GCCTGGGATCGTCCCTAGTG	-12	rU:dG	0.628	(0.599, 0.657)		0.259	0.192	40	40
ZFAND1_-_82644529.23-P2_197	ZFAND1_-_82644529.23-P2	ZFAND1	GCCTGGGACAGTCCCTAGTG	-11	rA:dG	0.366	(0.331, 0.401)		0.242	0.164	30	50
ZFAND1_-_82644529.23-P2_200	ZFAND1_-_82644529.23-P2	ZFAND1	GCCTGGGACGGTCCCTAGTG	-11	rG:dG	0.532	(0.499, 0.564)		0.242	0.212	30	60
ZFAND1_-_82644529.23-P2_205	ZFAND1_-_82644529.23-P2	ZFAND1	GCCTGGGACTGTCCCTAGTG	-11	rU:dG	0.564	(0.528, 0.600)		0.242	0.192	30	50
ZFAND1_-_82644529.23-P2_210	ZFAND1_-_82644529.23-P2	ZFAND1	GCCTGGGACCATCCCTAGTG	-10	rA:dC	0.224	(0.202, 0.246)		0.204	0.201	30	40
ZFAND1_-_82644529.23-P2_215	ZFAND1_-_82644529.23-P2	ZFAND1	GCCTGGGACCCTCCCTAGTG	-10	rC:dC	0.127	(0.111, 0.143)		0.204	0.165	20	40
ZFAND1_-_82644529.23-P2_218	ZFAND1_-_82644529.23-P2	ZFAND1	GCCTGGGACCTTCCCTAGTG	-10	rU:dC	0.125	(0.108, 0.142)		0.204	0.165	20	40
ZFAND1_-_82644529.23-P2_220	ZFAND1_-_82644529.23-P2	ZFAND1	GCCTGGGACCGACCCTAGTG	-9	rA:dA	0.193	(0.161, 0.224)		0.191	0.182	50	50
ZFAND1_-_82644529.23-P2_223	ZFAND1_-_82644529.23-P2	ZFAND1	GCCTGGGACCGGCCCTAGTG	-9	rG:dA	0.335	(0.302, 0.367)		0.191	0.200	30	30
ZFAND1_-_82644529.23-P2_226	ZFAND1_-_82644529.23-P2	ZFAND1	GCCTGGGACCGCCCCTAGTG	-9	rC:dA	0.411	(0.372, 0.451)		0.191	0.225	40	50
ZFAND1_-_82644529.23-P2_233	ZFAND1_-_82644529.23-P2	ZFAND1	GCCTGGGACCGTACCTAGTG	-8	rA:dG	0.042	(0.026, 0.057)		0.181	0.164	40	40
ZFAND1_-_82644529.23-P2_236	ZFAND1_-_82644529.23-P2	ZFAND1	GCCTGGGACCGTGCCTAGTG	-8	rG:dG	0.163	(0.138, 0.189)		0.181	0.212	30	50
ZFAND1_-_82644529.23-P2_241	ZFAND1_-_82644529.23-P2	ZFAND1	GCCTGGGACCGTTCCTAGTG	-8	rU:dG	0.303	(0.266, 0.340)		0.181	0.192	40	50
ZFAND1_-_82644529.23-P2_245	ZFAND1_-_82644529.23-P2	ZFAND1	GCCTGGGACCGTCACTAGTG	-7	rA:dG	0.018	(0.003, 0.032)		0.120	0.164	50	60
ZFAND1_-_82644529.23-P2_248	ZFAND1_-_82644529.23-P2	ZFAND1	GCCTGGGACCGTCGCTAGTG	-7	rG:dG	0.038	(0.025, 0.051)		0.120	0.212	40	50
ZFAND1_-_82644529.23-P2_253	ZFAND1_-_82644529.23-P2	ZFAND1	GCCTGGGACCGTCTCTAGTG	-7	rU:dG	0.067	(0.048, 0.085)		0.120	0.192	40	40
ZFAND1_-_82644529.23-P2_257	ZFAND1_-_82644529.23-P2	ZFAND1	GCCTGGGACCGTCCATAGTG	-6	rA:dG	0.036	(0.021, 0.051)		0.139	0.164	30	60
ZFAND1_-_82644529.23-P2_260	ZFAND1_-_82644529.23-P2	ZFAND1	GCCTGGGACCGTCCGTAGTG	-6	rG:dG	0.039	(0.026, 0.052)		0.139	0.212	50	60
ZFAND1_-_82644529.23-P2_265	ZFAND1_-_82644529.23-P2	ZFAND1	GCCTGGGACCGTCCTTAGTG	-6	rU:dG	0.053	(0.038, 0.068)		0.139	0.192	40	50
ZFAND1_-_82644529.23-P2_268	ZFAND1_-_82644529.23-P2	ZFAND1	GCCTGGGACCGTCCCAAGTG	-5	rA:dA	0.170	(0.140, 0.201)		0.130	0.182	40	40
ZFAND1_-_82644529.23-P2_271	ZFAND1_-_82644529.23-P2	ZFAND1	GCCTGGGACCGTCCCGAGTG	-5	rG:dA	0.169	(0.141, 0.197)		0.130	0.200	40	50
ZFAND1_-_82644529.23-P2_274	ZFAND1_-_82644529.23-P2	ZFAND1	GCCTGGGACCGTCCCCAGTG	-5	rC:dA	0.238	(0.207, 0.270)		0.130	0.225	20	40
ZFAND1_-_82644529.23-P2_285	ZFAND1_-_82644529.23-P2	ZFAND1	GCCTGGGACCGTCCCTGGTG	-4	rG:dT	0.519	(0.494, 0.545)		0.147	0.235	30	40
ZFAND1_-_82644529.23-P2_288	ZFAND1_-_82644529.23-P2	ZFAND1	GCCTGGGACCGTCCCTCGTG	-4	rC:dT	0.133	(0.111, 0.155)		0.147	0.209	30	50
ZFAND1_-_82644529.23-P2_291	ZFAND1_-_82644529.23-P2	ZFAND1	GCCTGGGACCGTCCCTTGTG	-4	rU:dT	0.179	(0.149, 0.210)		0.147	0.186	40	40
ZFAND1_-_82644529.23-P2_294	ZFAND1_-_82644529.23-P2	ZFAND1	GCCTGGGACCGTCCCTAATG	-3	rA:dC	0.082	(0.067, 0.097)		0.116	0.201	40	40
ZFAND1_-_82644529.23-P2_299	ZFAND1_-_82644529.23-P2	ZFAND1	GCCTGGGACCGTCCCTACTG	-3	rC:dC	0.054	(0.041, 0.066)		0.116	0.165	30	50
ZFAND1_-_82644529.23-P2_302	ZFAND1_-_82644529.23-P2	ZFAND1	GCCTGGGACCGTCCCTATTG	-3	rU:dC	0.058	(0.045, 0.072)		0.116	0.165	30	60
ZFAND1_-_82644529.23-P2_304	ZFAND1_-_82644529.23-P2	ZFAND1	GCCTGGGACCGTCCCTAGAG	-2	rA:dA	0.176	(0.153, 0.198)		0.113	0.182	30	50
ZFAND1_-_82644529.23-P2_307	ZFAND1_-_82644529.23-P2	ZFAND1	GCCTGGGACCGTCCCTAGGG	-2	rG:dA	0.266	(0.242, 0.291)		0.113	0.200	30	40
ZFAND1_-_82644529.23-P2_310	ZFAND1_-_82644529.23-P2	ZFAND1	GCCTGGGACCGTCCCTAGCG	-2	rC:dA	0.182	(0.157, 0.206)		0.113	0.225	50	50
ZFAND1_-_82644529.23-P2_318	ZFAND1_-_82644529.23-P2	ZFAND1	GCCTGGGACCGTCCCTAGTA	-1	rA:dC	0.105	(0.089, 0.121)		0.105	0.201	40	70
ZFAND1_-_82644529.23-P2_323	ZFAND1_-_82644529.23-P2	ZFAND1	GCCTGGGACCGTCCCTAGTC	-1	rC:dC	0.061	(0.051, 0.070)		0.105	0.165	30	60
ZFAND1_-_82644529.23-P2_326	ZFAND1_-_82644529.23-P2	ZFAND1	GCCTGGGACCGTCCCTAGTT	-1	rU:dC	0.059	(0.048, 0.070)		0.105	0.165	40	50
ZFAND1_-_82644601.23-P2	ZFAND1_-_82644601.23-P2	ZFAND1	GCTCTCGCTCAACTCCCAGA			1.000					30	50
ZFAND1_-_82644601.23-P2_101	ZFAND1_-_82644601.23-P2	ZFAND1	GATCTCGCTCAACTCCCAGA	-19	rA:dG	0.539	(0.508, 0.569)		0.260	0.164	30	40
ZFAND1_-_82644601.23-P2_104	ZFAND1_-_82644601.23-P2	ZFAND1	GGTCTCGCTCAACTCCCAGA	-19	rG:dG	0.573	(0.541, 0.606)		0.260	0.212	30	40
ZFAND1_-_82644601.23-P2_109	ZFAND1_-_82644601.23-P2	ZFAND1	GTTCTCGCTCAACTCCCAGA	-19	rU:dG	0.444	(0.405, 0.482)		0.260	0.192	20	40
ZFAND1_-_82644601.23-P2_112	ZFAND1_-_82644601.23-P2	ZFAND1	GCACTCGCTCAACTCCCAGA	-18	rA:dA	0.475	(0.438, 0.511)		0.218	0.182	30	50
ZFAND1_-_82644601.23-P2_115	ZFAND1_-_82644601.23-P2	ZFAND1	GCGCTCGCTCAACTCCCAGA	-18	rG:dA	0.586	(0.552, 0.621)		0.218	0.200	20	40
ZFAND1_-_82644601.23-P2_118	ZFAND1_-_82644601.23-P2	ZFAND1	GCCCTCGCTCAACTCCCAGA	-18	rC:dA	0.476	(0.436, 0.516)		0.218	0.225	30	40
ZFAND1_-_82644601.23-P2_125	ZFAND1_-_82644601.23-P2	ZFAND1	GCTATCGCTCAACTCCCAGA	-17	rA:dG	0.321	(0.292, 0.349)		0.274	0.164	30	40
ZFAND1_-_82644601.23-P2_128	ZFAND1_-_82644601.23-P2	ZFAND1	GCTGTCGCTCAACTCCCAGA	-17	rG:dG	0.383	(0.355, 0.412)		0.274	0.212	30	50
ZFAND1_-_82644601.23-P2_133	ZFAND1_-_82644601.23-P2	ZFAND1	GCTTTCGCTCAACTCCCAGA	-17	rU:dG	0.291	(0.261, 0.320)		0.274	0.192	20	40
ZFAND1_-_82644601.23-P2_136	ZFAND1_-_82644601.23-P2	ZFAND1	GCTCACGCTCAACTCCCAGA	-16	rA:dA	0.333	(0.297, 0.370)		0.261	0.182	30	40
ZFAND1_-_82644601.23-P2_139	ZFAND1_-_82644601.23-P2	ZFAND1	GCTCGCGCTCAACTCCCAGA	-16	rG:dA	0.415	(0.378, 0.453)		0.261	0.200	40	50
ZFAND1_-_82644601.23-P2_142	ZFAND1_-_82644601.23-P2	ZFAND1	GCTCCCGCTCAACTCCCAGA	-16	rC:dA	0.404	(0.371, 0.438)		0.261	0.225	30	50
ZFAND1_-_82644601.23-P2_149	ZFAND1_-_82644601.23-P2	ZFAND1	GCTCTAGCTCAACTCCCAGA	-15	rA:dG	0.268	(0.240, 0.297)		0.223	0.164	30	50
ZFAND1_-_82644601.23-P2_152	ZFAND1_-_82644601.23-P2	ZFAND1	GCTCTGGCTCAACTCCCAGA	-15	rG:dG	0.359	(0.320, 0.397)		0.223	0.212	20	40
ZFAND1_-_82644601.23-P2_157	ZFAND1_-_82644601.23-P2	ZFAND1	GCTCTTGCTCAACTCCCAGA	-15	rU:dG	0.350	(0.314, 0.386)		0.223	0.192	30	40
ZFAND1_-_82644601.23-P2_162	ZFAND1_-_82644601.23-P2	ZFAND1	GCTCTCACTCAACTCCCAGA	-14	rA:dC	0.225	(0.198, 0.253)		0.256	0.201	20	40
ZFAND1_-_82644601.23-P2_167	ZFAND1_-_82644601.23-P2	ZFAND1	GCTCTCCCTCAACTCCCAGA	-14	rC:dC	0.177	(0.152, 0.201)		0.256	0.165	30	40
ZFAND1_-_82644601.23-P2_170	ZFAND1_-_82644601.23-P2	ZFAND1	GCTCTCTCTCAACTCCCAGA	-14	rU:dC	0.205	(0.177, 0.234)		0.256	0.165	30	50
ZFAND1_-_82644601.23-P2_173	ZFAND1_-_82644601.23-P2	ZFAND1	GCTCTCGATCAACTCCCAGA	-13	rA:dG	0.207	(0.182, 0.232)		0.259	0.164	40	50
ZFAND1_-_82644601.23-P2_176	ZFAND1_-_82644601.23-P2	ZFAND1	GCTCTCGGTCAACTCCCAGA	-13	rG:dG	0.332	(0.297, 0.367)		0.259	0.212	30	50
ZFAND1_-_82644601.23-P2_181	ZFAND1_-_82644601.23-P2	ZFAND1	GCTCTCGTTCAACTCCCAGA	-13	rU:dG	0.322	(0.287, 0.357)		0.259	0.192	30	50
ZFAND1_-_82644601.23-P2_184	ZFAND1_-_82644601.23-P2	ZFAND1	GCTCTCGCACAACTCCCAGA	-12	rA:dA	0.230	(0.200, 0.259)		0.259	0.182	30	30
ZFAND1_-_82644601.23-P2_187	ZFAND1_-_82644601.23-P2	ZFAND1	GCTCTCGCGCAACTCCCAGA	-12	rG:dA	0.317	(0.280, 0.354)		0.259	0.200	30	40
ZFAND1_-_82644601.23-P2_190	ZFAND1_-_82644601.23-P2	ZFAND1	GCTCTCGCCCAACTCCCAGA	-12	rC:dA	0.203	(0.182, 0.225)		0.259	0.225	30	40
ZFAND1_-_82644601.23-P2_197	ZFAND1_-_82644601.23-P2	ZFAND1	GCTCTCGCTAAACTCCCAGA	-11	rA:dG	0.124	(0.102, 0.145)		0.242	0.164	30	40
ZFAND1_-_82644601.23-P2_200	ZFAND1_-_82644601.23-P2	ZFAND1	GCTCTCGCTGAACTCCCAGA	-11	rG:dG	0.262	(0.234, 0.290)		0.242	0.212	30	30
ZFAND1_-_82644601.23-P2_205	ZFAND1_-_82644601.23-P2	ZFAND1	GCTCTCGCTTAACTCCCAGA	-11	rU:dG	0.272	(0.246, 0.299)		0.242	0.192	20	40
ZFAND1_-_82644601.23-P2_213	ZFAND1_-_82644601.23-P2	ZFAND1	GCTCTCGCTCGACTCCCAGA	-10	rG:dT	0.449	(0.413, 0.484)		0.204	0.235	20	50
ZFAND1_-_82644601.23-P2_216	ZFAND1_-_82644601.23-P2	ZFAND1	GCTCTCGCTCCACTCCCAGA	-10	rC:dT	0.136	(0.113, 0.159)		0.204	0.209	20	30
ZFAND1_-_82644601.23-P2_219	ZFAND1_-_82644601.23-P2	ZFAND1	GCTCTCGCTCTACTCCCAGA	-10	rU:dT	0.142	(0.122, 0.163)		0.204	0.186	40	40
ZFAND1_-_82644601.23-P2_225	ZFAND1_-_82644601.23-P2	ZFAND1	GCTCTCGCTCAGCTCCCAGA	-9	rG:dT	0.473	(0.441, 0.505)		0.191	0.235	20	40
ZFAND1_-_82644601.23-P2_228	ZFAND1_-_82644601.23-P2	ZFAND1	GCTCTCGCTCACCTCCCAGA	-9	rC:dT	0.130	(0.108, 0.152)		0.191	0.209	20	30
ZFAND1_-_82644601.23-P2_231	ZFAND1_-_82644601.23-P2	ZFAND1	GCTCTCGCTCATCTCCCAGA	-9	rU:dT	0.130	(0.109, 0.150)		0.191	0.186	20	40
ZFAND1_-_82644601.23-P2_233	ZFAND1_-_82644601.23-P2	ZFAND1	GCTCTCGCTCAAATCCCAGA	-8	rA:dG	0.011	(-0.002, 0.025)		0.181	0.164	30	40
ZFAND1_-_82644601.23-P2_236	ZFAND1_-_82644601.23-P2	ZFAND1	GCTCTCGCTCAAGTCCCAGA	-8	rG:dG	0.083	(0.069, 0.097)		0.181	0.212	30	50
ZFAND1_-_82644601.23-P2_241	ZFAND1_-_82644601.23-P2	ZFAND1	GCTCTCGCTCAATTCCCAGA	-8	rU:dG	0.112	(0.093, 0.131)		0.181	0.192	20	50
ZFAND1_-_82644601.23-P2_244	ZFAND1_-_82644601.23-P2	ZFAND1	GCTCTCGCTCAACACCCAGA	-7	rA:dA	0.041	(0.030, 0.052)		0.120	0.182	30	50
ZFAND1_-_82644601.23-P2_247	ZFAND1_-_82644601.23-P2	ZFAND1	GCTCTCGCTCAACGCCCAGA	-7	rG:dA	0.053	(0.042, 0.064)		0.120	0.200	40	50
ZFAND1_-_82644601.23-P2_250	ZFAND1_-_82644601.23-P2	ZFAND1	GCTCTCGCTCAACCCCCAGA	-7	rC:dA	0.120	(0.105, 0.135)		0.120	0.225	30	40
ZFAND1_-_82644601.23-P2_257	ZFAND1_-_82644601.23-P2	ZFAND1	GCTCTCGCTCAACTACCAGA	-6	rA:dG	0.005	(-0.007, 0.017)		0.139	0.164	40	60
ZFAND1_-_82644601.23-P2_260	ZFAND1_-_82644601.23-P2	ZFAND1	GCTCTCGCTCAACTGCCAGA	-6	rG:dG	0.010	(-0.001, 0.021)		0.139	0.212	30	40
ZFAND1_-_82644601.23-P2_265	ZFAND1_-_82644601.23-P2	ZFAND1	GCTCTCGCTCAACTTCCAGA	-6	rU:dG	0.013	(0.001, 0.024)		0.139	0.192	30	50
ZFAND1_-_82644601.23-P2_269	ZFAND1_-_82644601.23-P2	ZFAND1	GCTCTCGCTCAACTCACAGA	-5	rA:dG	0.003	(-0.010, 0.017)		0.130	0.164	40	50
ZFAND1_-_82644601.23-P2_272	ZFAND1_-_82644601.23-P2	ZFAND1	GCTCTCGCTCAACTCGCAGA	-5	rG:dG	0.009	(-0.003, 0.021)		0.130	0.212	50	50
ZFAND1_-_82644601.23-P2_277	ZFAND1_-_82644601.23-P2	ZFAND1	GCTCTCGCTCAACTCTCAGA	-5	rU:dG	0.017	(0.004, 0.030)		0.130	0.192	30	40
ZFAND1_-_82644601.23-P2_281	ZFAND1_-_82644601.23-P2	ZFAND1	GCTCTCGCTCAACTCCAAGA	-4	rA:dG	0.027	(0.014, 0.040)		0.147	0.164	30	40
ZFAND1_-_82644601.23-P2_284	ZFAND1_-_82644601.23-P2	ZFAND1	GCTCTCGCTCAACTCCGAGA	-4	rG:dG	0.085	(0.068, 0.102)		0.147	0.212	50	60
ZFAND1_-_82644601.23-P2_289	ZFAND1_-_82644601.23-P2	ZFAND1	GCTCTCGCTCAACTCCTAGA	-4	rU:dG	0.054	(0.041, 0.067)		0.147	0.192	30	50
ZFAND1_-_82644601.23-P2_297	ZFAND1_-_82644601.23-P2	ZFAND1	GCTCTCGCTCAACTCCCGGA	-3	rG:dT	0.313	(0.287, 0.340)		0.116	0.235	40	40
ZFAND1_-_82644601.23-P2_300	ZFAND1_-_82644601.23-P2	ZFAND1	GCTCTCGCTCAACTCCCCGA	-3	rC:dT	0.070	(0.057, 0.082)		0.116	0.209	40	40
ZFAND1_-_82644601.23-P2_303	ZFAND1_-_82644601.23-P2	ZFAND1	GCTCTCGCTCAACTCCCTGA	-3	rU:dT	0.074	(0.060, 0.088)		0.116	0.186	30	50
ZFAND1_-_82644601.23-P2_306	ZFAND1_-_82644601.23-P2	ZFAND1	GCTCTCGCTCAACTCCCAAA	-2	rA:dC	0.035	(0.024, 0.045)		0.113	0.201	30	50
ZFAND1_-_82644601.23-P2_311	ZFAND1_-_82644601.23-P2	ZFAND1	GCTCTCGCTCAACTCCCACA	-2	rC:dC	0.027	(0.016, 0.037)		0.113	0.165	30	50
ZFAND1_-_82644601.23-P2_314	ZFAND1_-_82644601.23-P2	ZFAND1	GCTCTCGCTCAACTCCCATA	-2	rU:dC	0.029	(0.019, 0.039)		0.113	0.165	30	60
ZFAND1_-_82644601.23-P2_321	ZFAND1_-_82644601.23-P2	ZFAND1	GCTCTCGCTCAACTCCCAGG	-1	rG:dT	0.196	(0.175, 0.217)		0.105	0.235	30	30
ZFAND1_-_82644601.23-P2_324	ZFAND1_-_82644601.23-P2	ZFAND1	GCTCTCGCTCAACTCCCAGC	-1	rC:dT	0.041	(0.029, 0.053)		0.105	0.209	30	50
ZFAND1_-_82644601.23-P2_327	ZFAND1_-_82644601.23-P2	ZFAND1	GCTCTCGCTCAACTCCCAGT	-1	rU:dT	0.052	(0.041, 0.063)		0.105	0.186	30	50
ZFAND2A_+_1199593.23-P1P2	ZFAND2A_+_1199593.23-P1P2	ZFAND2A	GCCCCGACGAGAGCCAGGTA			1.000					40	50
ZFAND2A_+_1199593.23-P1P2_101	ZFAND2A_+_1199593.23-P1P2	ZFAND2A	GACCCGACGAGAGCCAGGTA	-19	rA:dG	1.018	(0.986, 1.050)		0.260	0.164	30	60
ZFAND2A_+_1199593.23-P1P2_104	ZFAND2A_+_1199593.23-P1P2	ZFAND2A	GGCCCGACGAGAGCCAGGTA	-19	rG:dG	1.013	(0.981, 1.044)		0.260	0.212	30	50
ZFAND2A_+_1199593.23-P1P2_109	ZFAND2A_+_1199593.23-P1P2	ZFAND2A	GTCCCGACGAGAGCCAGGTA	-19	rU:dG	0.946	(0.915, 0.977)		0.260	0.192	40	50
ZFAND2A_+_1199593.23-P1P2_113	ZFAND2A_+_1199593.23-P1P2	ZFAND2A	GCACCGACGAGAGCCAGGTA	-18	rA:dG	0.973	(0.945, 1.000)		0.218	0.164	40	50
ZFAND2A_+_1199593.23-P1P2_116	ZFAND2A_+_1199593.23-P1P2	ZFAND2A	GCGCCGACGAGAGCCAGGTA	-18	rG:dG	0.965	(0.936, 0.994)		0.218	0.212	40	50
ZFAND2A_+_1199593.23-P1P2_121	ZFAND2A_+_1199593.23-P1P2	ZFAND2A	GCTCCGACGAGAGCCAGGTA	-18	rU:dG	0.967	(0.939, 0.994)		0.218	0.192	40	60
ZFAND2A_+_1199593.23-P1P2_125	ZFAND2A_+_1199593.23-P1P2	ZFAND2A	GCCACGACGAGAGCCAGGTA	-17	rA:dG	0.922	(0.893, 0.950)		0.274	0.164	30	50
ZFAND2A_+_1199593.23-P1P2_128	ZFAND2A_+_1199593.23-P1P2	ZFAND2A	GCCGCGACGAGAGCCAGGTA	-17	rG:dG	0.903	(0.870, 0.936)		0.274	0.212	30	60
ZFAND2A_+_1199593.23-P1P2_133	ZFAND2A_+_1199593.23-P1P2	ZFAND2A	GCCTCGACGAGAGCCAGGTA	-17	rU:dG	0.907	(0.881, 0.933)		0.274	0.192	30	50
ZFAND2A_+_1199593.23-P1P2_137	ZFAND2A_+_1199593.23-P1P2	ZFAND2A	GCCCAGACGAGAGCCAGGTA	-16	rA:dG	0.812	(0.788, 0.836)		0.261	0.164	40	40
ZFAND2A_+_1199593.23-P1P2_140	ZFAND2A_+_1199593.23-P1P2	ZFAND2A	GCCCGGACGAGAGCCAGGTA	-16	rG:dG	0.833	(0.807, 0.859)		0.261	0.212	30	40
ZFAND2A_+_1199593.23-P1P2_145	ZFAND2A_+_1199593.23-P1P2	ZFAND2A	GCCCTGACGAGAGCCAGGTA	-16	rU:dG	0.874	(0.848, 0.901)		0.261	0.192	30	50
ZFAND2A_+_1199593.23-P1P2_150	ZFAND2A_+_1199593.23-P1P2	ZFAND2A	GCCCCAACGAGAGCCAGGTA	-15	rA:dC	0.809	(0.790, 0.828)		0.223	0.201	30	50
ZFAND2A_+_1199593.23-P1P2_155	ZFAND2A_+_1199593.23-P1P2	ZFAND2A	GCCCCCACGAGAGCCAGGTA	-15	rC:dC	0.770	(0.744, 0.796)		0.223	0.165	30	40
ZFAND2A_+_1199593.23-P1P2_158	ZFAND2A_+_1199593.23-P1P2	ZFAND2A	GCCCCTACGAGAGCCAGGTA	-15	rU:dC	0.762	(0.739, 0.785)		0.223	0.165	40	40
ZFAND2A_+_1199593.23-P1P2_165	ZFAND2A_+_1199593.23-P1P2	ZFAND2A	GCCCCGGCGAGAGCCAGGTA	-14	rG:dT	0.911	(0.885, 0.938)		0.256	0.235	40	40
ZFAND2A_+_1199593.23-P1P2_168	ZFAND2A_+_1199593.23-P1P2	ZFAND2A	GCCCCGCCGAGAGCCAGGTA	-14	rC:dT	0.852	(0.826, 0.879)		0.256	0.209	40	40
ZFAND2A_+_1199593.23-P1P2_171	ZFAND2A_+_1199593.23-P1P2	ZFAND2A	GCCCCGTCGAGAGCCAGGTA	-14	rU:dT	0.868	(0.844, 0.891)		0.256	0.186	30	50
ZFAND2A_+_1199593.23-P1P2_173	ZFAND2A_+_1199593.23-P1P2	ZFAND2A	GCCCCGAAGAGAGCCAGGTA	-13	rA:dG	0.677	(0.656, 0.699)		0.259	0.164	30	40
ZFAND2A_+_1199593.23-P1P2_176	ZFAND2A_+_1199593.23-P1P2	ZFAND2A	GCCCCGAGGAGAGCCAGGTA	-13	rG:dG	0.732	(0.713, 0.752)		0.259	0.212	30	40
ZFAND2A_+_1199593.23-P1P2_181	ZFAND2A_+_1199593.23-P1P2	ZFAND2A	GCCCCGATGAGAGCCAGGTA	-13	rU:dG	0.803	(0.781, 0.825)		0.259	0.192	30	50
ZFAND2A_+_1199593.23-P1P2_186	ZFAND2A_+_1199593.23-P1P2	ZFAND2A	GCCCCGACAAGAGCCAGGTA	-12	rA:dC	0.545	(0.516, 0.573)		0.259	0.201	30	50
ZFAND2A_+_1199593.23-P1P2_191	ZFAND2A_+_1199593.23-P1P2	ZFAND2A	GCCCCGACCAGAGCCAGGTA	-12	rC:dC	0.338	(0.307, 0.370)		0.259	0.165	30	40
ZFAND2A_+_1199593.23-P1P2_194	ZFAND2A_+_1199593.23-P1P2	ZFAND2A	GCCCCGACTAGAGCCAGGTA	-12	rU:dC	0.462	(0.427, 0.497)		0.259	0.165	40	60
ZFAND2A_+_1199593.23-P1P2_201	ZFAND2A_+_1199593.23-P1P2	ZFAND2A	GCCCCGACGGGAGCCAGGTA	-11	rG:dT	0.812	(0.787, 0.837)		0.242	0.235	30	30
ZFAND2A_+_1199593.23-P1P2_204	ZFAND2A_+_1199593.23-P1P2	ZFAND2A	GCCCCGACGCGAGCCAGGTA	-11	rC:dT	0.453	(0.416, 0.489)		0.242	0.209	30	40
ZFAND2A_+_1199593.23-P1P2_207	ZFAND2A_+_1199593.23-P1P2	ZFAND2A	GCCCCGACGTGAGCCAGGTA	-11	rU:dT	0.565	(0.530, 0.601)		0.242	0.186	40	40
ZFAND2A_+_1199593.23-P1P2_210	ZFAND2A_+_1199593.23-P1P2	ZFAND2A	GCCCCGACGAAAGCCAGGTA	-10	rA:dC	0.217	(0.192, 0.243)		0.204	0.201	30	50
ZFAND2A_+_1199593.23-P1P2_215	ZFAND2A_+_1199593.23-P1P2	ZFAND2A	GCCCCGACGACAGCCAGGTA	-10	rC:dC	0.088	(0.073, 0.104)		0.204	0.165	40	40
ZFAND2A_+_1199593.23-P1P2_218	ZFAND2A_+_1199593.23-P1P2	ZFAND2A	GCCCCGACGATAGCCAGGTA	-10	rU:dC	0.106	(0.088, 0.125)		0.204	0.165	40	40
ZFAND2A_+_1199593.23-P1P2_225	ZFAND2A_+_1199593.23-P1P2	ZFAND2A	GCCCCGACGAGGGCCAGGTA	-9	rG:dT	0.795	(0.772, 0.817)		0.191	0.235	30	30
ZFAND2A_+_1199593.23-P1P2_228	ZFAND2A_+_1199593.23-P1P2	ZFAND2A	GCCCCGACGAGCGCCAGGTA	-9	rC:dT	0.425	(0.385, 0.464)		0.191	0.209	40	40
ZFAND2A_+_1199593.23-P1P2_231	ZFAND2A_+_1199593.23-P1P2	ZFAND2A	GCCCCGACGAGTGCCAGGTA	-9	rU:dT	0.455	(0.416, 0.493)		0.191	0.186	40	50
ZFAND2A_+_1199593.23-P1P2_234	ZFAND2A_+_1199593.23-P1P2	ZFAND2A	GCCCCGACGAGAACCAGGTA	-8	rA:dC	0.165	(0.138, 0.192)		0.181	0.201	30	50
ZFAND2A_+_1199593.23-P1P2_239	ZFAND2A_+_1199593.23-P1P2	ZFAND2A	GCCCCGACGAGACCCAGGTA	-8	rC:dC	0.103	(0.089, 0.117)		0.181	0.165	30	30
ZFAND2A_+_1199593.23-P1P2_242	ZFAND2A_+_1199593.23-P1P2	ZFAND2A	GCCCCGACGAGATCCAGGTA	-8	rU:dC	0.069	(0.055, 0.084)		0.181	0.165	30	30
ZFAND2A_+_1199593.23-P1P2_245	ZFAND2A_+_1199593.23-P1P2	ZFAND2A	GCCCCGACGAGAGACAGGTA	-7	rA:dG	0.117	(0.094, 0.141)		0.120	0.164	30	40
ZFAND2A_+_1199593.23-P1P2_248	ZFAND2A_+_1199593.23-P1P2	ZFAND2A	GCCCCGACGAGAGGCAGGTA	-7	rG:dG	0.175	(0.150, 0.200)		0.120	0.212	30	40
ZFAND2A_+_1199593.23-P1P2_253	ZFAND2A_+_1199593.23-P1P2	ZFAND2A	GCCCCGACGAGAGTCAGGTA	-7	rU:dG	0.170	(0.135, 0.205)		0.120	0.192	30	30
ZFAND2A_+_1199593.23-P1P2_257	ZFAND2A_+_1199593.23-P1P2	ZFAND2A	GCCCCGACGAGAGCAAGGTA	-6	rA:dG	0.070	(0.052, 0.088)		0.139	0.164	30	30
ZFAND2A_+_1199593.23-P1P2_260	ZFAND2A_+_1199593.23-P1P2	ZFAND2A	GCCCCGACGAGAGCGAGGTA	-6	rG:dG	0.083	(0.069, 0.097)		0.139	0.212	50	60
ZFAND2A_+_1199593.23-P1P2_265	ZFAND2A_+_1199593.23-P1P2	ZFAND2A	GCCCCGACGAGAGCTAGGTA	-6	rU:dG	0.110	(0.093, 0.128)		0.139	0.192	30	60
ZFAND2A_+_1199593.23-P1P2_273	ZFAND2A_+_1199593.23-P1P2	ZFAND2A	GCCCCGACGAGAGCCGGGTA	-5	rG:dT	0.543	(0.520, 0.567)		0.130	0.235	30	40
ZFAND2A_+_1199593.23-P1P2_276	ZFAND2A_+_1199593.23-P1P2	ZFAND2A	GCCCCGACGAGAGCCCGGTA	-5	rC:dT	0.372	(0.333, 0.412)		0.130	0.209	40	40
ZFAND2A_+_1199593.23-P1P2_279	ZFAND2A_+_1199593.23-P1P2	ZFAND2A	GCCCCGACGAGAGCCTGGTA	-5	rU:dT	0.267	(0.242, 0.291)		0.130	0.186	30	30
ZFAND2A_+_1199593.23-P1P2_282	ZFAND2A_+_1199593.23-P1P2	ZFAND2A	GCCCCGACGAGAGCCAAGTA	-4	rA:dC	0.117	(0.100, 0.135)		0.147	0.201	40	50
ZFAND2A_+_1199593.23-P1P2_287	ZFAND2A_+_1199593.23-P1P2	ZFAND2A	GCCCCGACGAGAGCCACGTA	-4	rC:dC	0.026	(0.014, 0.038)		0.147	0.165	50	60
ZFAND2A_+_1199593.23-P1P2_290	ZFAND2A_+_1199593.23-P1P2	ZFAND2A	GCCCCGACGAGAGCCATGTA	-4	rU:dC	0.047	(0.035, 0.059)		0.147	0.165	40	60
ZFAND2A_+_1199593.23-P1P2_294	ZFAND2A_+_1199593.23-P1P2	ZFAND2A	GCCCCGACGAGAGCCAGATA	-3	rA:dC	0.114	(0.096, 0.133)		0.116	0.201	40	60
ZFAND2A_+_1199593.23-P1P2_299	ZFAND2A_+_1199593.23-P1P2	ZFAND2A	GCCCCGACGAGAGCCAGCTA	-3	rC:dC	0.043	(0.035, 0.052)		0.116	0.165	40	40
ZFAND2A_+_1199593.23-P1P2_302	ZFAND2A_+_1199593.23-P1P2	ZFAND2A	GCCCCGACGAGAGCCAGTTA	-3	rU:dC	0.054	(0.045, 0.064)		0.116	0.165	30	50
ZFAND2A_+_1199593.23-P1P2_304	ZFAND2A_+_1199593.23-P1P2	ZFAND2A	GCCCCGACGAGAGCCAGGAA	-2	rA:dA	0.208	(0.186, 0.231)		0.113	0.182	30	50
ZFAND2A_+_1199593.23-P1P2_307	ZFAND2A_+_1199593.23-P1P2	ZFAND2A	GCCCCGACGAGAGCCAGGGA	-2	rG:dA	0.270	(0.247, 0.292)		0.113	0.200	20	20
ZFAND2A_+_1199593.23-P1P2_310	ZFAND2A_+_1199593.23-P1P2	ZFAND2A	GCCCCGACGAGAGCCAGGCA	-2	rC:dA	0.269	(0.244, 0.295)		0.113	0.225	30	30
ZFAND2A_+_1199593.23-P1P2_321	ZFAND2A_+_1199593.23-P1P2	ZFAND2A	GCCCCGACGAGAGCCAGGTG	-1	rG:dT	0.405	(0.375, 0.435)		0.105	0.235	30	40
ZFAND2A_+_1199593.23-P1P2_324	ZFAND2A_+_1199593.23-P1P2	ZFAND2A	GCCCCGACGAGAGCCAGGTC	-1	rC:dT	0.125	(0.108, 0.143)		0.105	0.209	30	40
ZFAND2A_+_1199593.23-P1P2_327	ZFAND2A_+_1199593.23-P1P2	ZFAND2A	GCCCCGACGAGAGCCAGGTT	-1	rU:dT	0.152	(0.127, 0.176)		0.105	0.186	30	50
ZFAND2A_+_1199782.23-P1P2	ZFAND2A_+_1199782.23-P1P2	ZFAND2A	GGCTGCGGATAAATCCCCGT			1.000					50	50
ZFAND2A_+_1199782.23-P1P2_102	ZFAND2A_+_1199782.23-P1P2	ZFAND2A	GACTGCGGATAAATCCCCGT	-19	rA:dC	0.793	(0.767, 0.820)		0.260	0.201	50	60
ZFAND2A_+_1199782.23-P1P2_107	ZFAND2A_+_1199782.23-P1P2	ZFAND2A	GCCTGCGGATAAATCCCCGT	-19	rC:dC	0.743	(0.717, 0.769)		0.260	0.165	40	60
ZFAND2A_+_1199782.23-P1P2_110	ZFAND2A_+_1199782.23-P1P2	ZFAND2A	GTCTGCGGATAAATCCCCGT	-19	rU:dC	0.718	(0.688, 0.748)		0.260	0.165	50	60
ZFAND2A_+_1199782.23-P1P2_113	ZFAND2A_+_1199782.23-P1P2	ZFAND2A	GGATGCGGATAAATCCCCGT	-18	rA:dG	0.849	(0.818, 0.879)		0.218	0.164	40	50
ZFAND2A_+_1199782.23-P1P2_116	ZFAND2A_+_1199782.23-P1P2	ZFAND2A	GGGTGCGGATAAATCCCCGT	-18	rG:dG	0.824	(0.791, 0.857)		0.218	0.212	50	50
ZFAND2A_+_1199782.23-P1P2_121	ZFAND2A_+_1199782.23-P1P2	ZFAND2A	GGTTGCGGATAAATCCCCGT	-18	rU:dG	0.805	(0.771, 0.840)		0.218	0.192	40	40
ZFAND2A_+_1199782.23-P1P2_124	ZFAND2A_+_1199782.23-P1P2	ZFAND2A	GGCAGCGGATAAATCCCCGT	-17	rA:dA	0.840	(0.805, 0.875)		0.274	0.182	50	50
ZFAND2A_+_1199782.23-P1P2_127	ZFAND2A_+_1199782.23-P1P2	ZFAND2A	GGCGGCGGATAAATCCCCGT	-17	rG:dA	0.835	(0.801, 0.869)		0.274	0.200	40	40
ZFAND2A_+_1199782.23-P1P2_130	ZFAND2A_+_1199782.23-P1P2	ZFAND2A	GGCCGCGGATAAATCCCCGT	-17	rC:dA	0.877	(0.845, 0.909)		0.274	0.225	50	50
ZFAND2A_+_1199782.23-P1P2_138	ZFAND2A_+_1199782.23-P1P2	ZFAND2A	GGCTACGGATAAATCCCCGT	-16	rA:dC	0.805	(0.772, 0.839)		0.261	0.201	50	60
ZFAND2A_+_1199782.23-P1P2_143	ZFAND2A_+_1199782.23-P1P2	ZFAND2A	GGCTCCGGATAAATCCCCGT	-16	rC:dC	0.787	(0.755, 0.819)		0.261	0.165	50	60
ZFAND2A_+_1199782.23-P1P2_146	ZFAND2A_+_1199782.23-P1P2	ZFAND2A	GGCTTCGGATAAATCCCCGT	-16	rU:dC	0.728	(0.692, 0.765)		0.261	0.165	40	60
ZFAND2A_+_1199782.23-P1P2_149	ZFAND2A_+_1199782.23-P1P2	ZFAND2A	GGCTGAGGATAAATCCCCGT	-15	rA:dG	0.828	(0.787, 0.868)		0.223	0.164	50	60
ZFAND2A_+_1199782.23-P1P2_152	ZFAND2A_+_1199782.23-P1P2	ZFAND2A	GGCTGGGGATAAATCCCCGT	-15	rG:dG	0.898	(0.859, 0.936)		0.223	0.212	40	60
ZFAND2A_+_1199782.23-P1P2_157	ZFAND2A_+_1199782.23-P1P2	ZFAND2A	GGCTGTGGATAAATCCCCGT	-15	rU:dG	0.956	(0.920, 0.992)		0.223	0.192	50	60
ZFAND2A_+_1199782.23-P1P2_162	ZFAND2A_+_1199782.23-P1P2	ZFAND2A	GGCTGCAGATAAATCCCCGT	-14	rA:dC	0.740	(0.708, 0.771)		0.256	0.201	50	60
ZFAND2A_+_1199782.23-P1P2_167	ZFAND2A_+_1199782.23-P1P2	ZFAND2A	GGCTGCCGATAAATCCCCGT	-14	rC:dC	0.651	(0.611, 0.691)		0.256	0.165	50	60
ZFAND2A_+_1199782.23-P1P2_170	ZFAND2A_+_1199782.23-P1P2	ZFAND2A	GGCTGCTGATAAATCCCCGT	-14	rU:dC	0.698	(0.661, 0.735)		0.256	0.165	40	60
ZFAND2A_+_1199782.23-P1P2_174	ZFAND2A_+_1199782.23-P1P2	ZFAND2A	GGCTGCGAATAAATCCCCGT	-13	rA:dC	0.639	(0.611, 0.668)		0.259	0.201	50	50
ZFAND2A_+_1199782.23-P1P2_179	ZFAND2A_+_1199782.23-P1P2	ZFAND2A	GGCTGCGCATAAATCCCCGT	-13	rC:dC	0.502	(0.469, 0.534)		0.259	0.165	40	40
ZFAND2A_+_1199782.23-P1P2_182	ZFAND2A_+_1199782.23-P1P2	ZFAND2A	GGCTGCGTATAAATCCCCGT	-13	rU:dC	0.611	(0.581, 0.642)		0.259	0.165	40	50
ZFAND2A_+_1199782.23-P1P2_189	ZFAND2A_+_1199782.23-P1P2	ZFAND2A	GGCTGCGGGTAAATCCCCGT	-12	rG:dT	0.963	(0.932, 0.995)		0.259	0.235	50	70
ZFAND2A_+_1199782.23-P1P2_192	ZFAND2A_+_1199782.23-P1P2	ZFAND2A	GGCTGCGGCTAAATCCCCGT	-12	rC:dT	0.719	(0.682, 0.756)		0.259	0.209	40	60
ZFAND2A_+_1199782.23-P1P2_195	ZFAND2A_+_1199782.23-P1P2	ZFAND2A	GGCTGCGGTTAAATCCCCGT	-12	rU:dT	0.785	(0.760, 0.811)		0.259	0.186	40	50
ZFAND2A_+_1199782.23-P1P2_196	ZFAND2A_+_1199782.23-P1P2	ZFAND2A	GGCTGCGGAAAAATCCCCGT	-11	rA:dA	0.570	(0.535, 0.604)		0.242	0.182	40	50
ZFAND2A_+_1199782.23-P1P2_199	ZFAND2A_+_1199782.23-P1P2	ZFAND2A	GGCTGCGGAGAAATCCCCGT	-11	rG:dA	0.707	(0.682, 0.732)		0.242	0.200	30	30
ZFAND2A_+_1199782.23-P1P2_202	ZFAND2A_+_1199782.23-P1P2	ZFAND2A	GGCTGCGGACAAATCCCCGT	-11	rC:dA	0.646	(0.612, 0.680)		0.242	0.225	40	50
ZFAND2A_+_1199782.23-P1P2_213	ZFAND2A_+_1199782.23-P1P2	ZFAND2A	GGCTGCGGATGAATCCCCGT	-10	rG:dT	0.838	(0.813, 0.863)		0.204	0.235	40	60
ZFAND2A_+_1199782.23-P1P2_216	ZFAND2A_+_1199782.23-P1P2	ZFAND2A	GGCTGCGGATCAATCCCCGT	-10	rC:dT	0.532	(0.498, 0.566)		0.204	0.209	50	70
ZFAND2A_+_1199782.23-P1P2_219	ZFAND2A_+_1199782.23-P1P2	ZFAND2A	GGCTGCGGATTAATCCCCGT	-10	rU:dT	0.570	(0.543, 0.598)		0.204	0.186	40	70
ZFAND2A_+_1199782.23-P1P2_225	ZFAND2A_+_1199782.23-P1P2	ZFAND2A	GGCTGCGGATAGATCCCCGT	-9	rG:dT	0.833	(0.808, 0.857)		0.191	0.235	40	60
ZFAND2A_+_1199782.23-P1P2_228	ZFAND2A_+_1199782.23-P1P2	ZFAND2A	GGCTGCGGATACATCCCCGT	-9	rC:dT	0.541	(0.510, 0.573)		0.191	0.209	40	60
ZFAND2A_+_1199782.23-P1P2_231	ZFAND2A_+_1199782.23-P1P2	ZFAND2A	GGCTGCGGATATATCCCCGT	-9	rU:dT	0.550	(0.514, 0.587)		0.191	0.186	50	70
ZFAND2A_+_1199782.23-P1P2_237	ZFAND2A_+_1199782.23-P1P2	ZFAND2A	GGCTGCGGATAAGTCCCCGT	-8	rG:dT	0.715	(0.689, 0.742)		0.181	0.235	40	50
ZFAND2A_+_1199782.23-P1P2_240	ZFAND2A_+_1199782.23-P1P2	ZFAND2A	GGCTGCGGATAACTCCCCGT	-8	rC:dT	0.356	(0.322, 0.389)		0.181	0.209	40	60
ZFAND2A_+_1199782.23-P1P2_243	ZFAND2A_+_1199782.23-P1P2	ZFAND2A	GGCTGCGGATAATTCCCCGT	-8	rU:dT	0.349	(0.315, 0.382)		0.181	0.186	40	60
ZFAND2A_+_1199782.23-P1P2_244	ZFAND2A_+_1199782.23-P1P2	ZFAND2A	GGCTGCGGATAAAACCCCGT	-7	rA:dA	0.140	(0.121, 0.160)		0.120	0.182	30	70
ZFAND2A_+_1199782.23-P1P2_247	ZFAND2A_+_1199782.23-P1P2	ZFAND2A	GGCTGCGGATAAAGCCCCGT	-7	rG:dA	0.150	(0.138, 0.163)		0.120	0.200	40	50
ZFAND2A_+_1199782.23-P1P2_250	ZFAND2A_+_1199782.23-P1P2	ZFAND2A	GGCTGCGGATAAACCCCCGT	-7	rC:dA	0.325	(0.293, 0.357)		0.120	0.225	50	50
ZFAND2A_+_1199782.23-P1P2_257	ZFAND2A_+_1199782.23-P1P2	ZFAND2A	GGCTGCGGATAAATACCCGT	-6	rA:dG	0.043	(0.026, 0.060)		0.139	0.164	50	60
ZFAND2A_+_1199782.23-P1P2_260	ZFAND2A_+_1199782.23-P1P2	ZFAND2A	GGCTGCGGATAAATGCCCGT	-6	rG:dG	0.042	(0.029, 0.055)		0.139	0.212	40	70
ZFAND2A_+_1199782.23-P1P2_265	ZFAND2A_+_1199782.23-P1P2	ZFAND2A	GGCTGCGGATAAATTCCCGT	-6	rU:dG	0.089	(0.064, 0.115)		0.139	0.192	40	60
ZFAND2A_+_1199782.23-P1P2_269	ZFAND2A_+_1199782.23-P1P2	ZFAND2A	GGCTGCGGATAAATCACCGT	-5	rA:dG	0.051	(0.032, 0.069)		0.130	0.164	50	70
ZFAND2A_+_1199782.23-P1P2_272	ZFAND2A_+_1199782.23-P1P2	ZFAND2A	GGCTGCGGATAAATCGCCGT	-5	rG:dG	0.050	(0.034, 0.067)		0.130	0.212	50	80
ZFAND2A_+_1199782.23-P1P2_277	ZFAND2A_+_1199782.23-P1P2	ZFAND2A	GGCTGCGGATAAATCTCCGT	-5	rU:dG	0.106	(0.080, 0.132)		0.130	0.192	40	70
ZFAND2A_+_1199782.23-P1P2_281	ZFAND2A_+_1199782.23-P1P2	ZFAND2A	GGCTGCGGATAAATCCACGT	-4	rA:dG	0.120	(0.093, 0.147)		0.147	0.164	50	60
ZFAND2A_+_1199782.23-P1P2_284	ZFAND2A_+_1199782.23-P1P2	ZFAND2A	GGCTGCGGATAAATCCGCGT	-4	rG:dG	0.231	(0.192, 0.270)		0.147	0.212	50	70
ZFAND2A_+_1199782.23-P1P2_289	ZFAND2A_+_1199782.23-P1P2	ZFAND2A	GGCTGCGGATAAATCCTCGT	-4	rU:dG	0.240	(0.202, 0.277)		0.147	0.192	50	70
ZFAND2A_+_1199782.23-P1P2_293	ZFAND2A_+_1199782.23-P1P2	ZFAND2A	GGCTGCGGATAAATCCCAGT	-3	rA:dG	0.080	(0.059, 0.101)		0.116	0.164	30	40
ZFAND2A_+_1199782.23-P1P2_296	ZFAND2A_+_1199782.23-P1P2	ZFAND2A	GGCTGCGGATAAATCCCGGT	-3	rG:dG	0.170	(0.145, 0.194)		0.116	0.212	40	60
ZFAND2A_+_1199782.23-P1P2_301	ZFAND2A_+_1199782.23-P1P2	ZFAND2A	GGCTGCGGATAAATCCCTGT	-3	rU:dG	0.225	(0.192, 0.258)		0.116	0.192	30	50
ZFAND2A_+_1199782.23-P1P2_306	ZFAND2A_+_1199782.23-P1P2	ZFAND2A	GGCTGCGGATAAATCCCCAT	-2	rA:dC	0.126	(0.109, 0.142)		0.113	0.201	40	50
ZFAND2A_+_1199782.23-P1P2_311	ZFAND2A_+_1199782.23-P1P2	ZFAND2A	GGCTGCGGATAAATCCCCCT	-2	rC:dC	0.066	(0.053, 0.078)		0.113	0.165	30	40
ZFAND2A_+_1199782.23-P1P2_314	ZFAND2A_+_1199782.23-P1P2	ZFAND2A	GGCTGCGGATAAATCCCCTT	-2	rU:dC	0.067	(0.054, 0.080)		0.113	0.165	30	60
ZFAND2A_+_1199782.23-P1P2_316	ZFAND2A_+_1199782.23-P1P2	ZFAND2A	GGCTGCGGATAAATCCCCGA	-1	rA:dA	0.165	(0.144, 0.186)		0.105	0.182	50	60
ZFAND2A_+_1199782.23-P1P2_319	ZFAND2A_+_1199782.23-P1P2	ZFAND2A	GGCTGCGGATAAATCCCCGG	-1	rG:dA	0.214	(0.192, 0.235)		0.105	0.200	50	60
ZFAND2A_+_1199782.23-P1P2_322	ZFAND2A_+_1199782.23-P1P2	ZFAND2A	GGCTGCGGATAAATCCCCGC	-1	rC:dA	0.172	(0.149, 0.195)		0.105	0.225	40	50
ZFAND2A_+_1199803.23-P1P2	ZFAND2A_+_1199803.23-P1P2	ZFAND2A	GAGACGGCTCTCAGATCCGG			1.000					40	60
ZFAND2A_+_1199803.23-P1P2_105	ZFAND2A_+_1199803.23-P1P2	ZFAND2A	GGGACGGCTCTCAGATCCGG	-19	rG:dT	0.512	(0.465, 0.559)		0.260	0.235	40	50
ZFAND2A_+_1199803.23-P1P2_108	ZFAND2A_+_1199803.23-P1P2	ZFAND2A	GCGACGGCTCTCAGATCCGG	-19	rC:dT	0.447	(0.402, 0.491)		0.260	0.209	50	60
ZFAND2A_+_1199803.23-P1P2_111	ZFAND2A_+_1199803.23-P1P2	ZFAND2A	GTGACGGCTCTCAGATCCGG	-19	rU:dT	0.393	(0.357, 0.428)		0.260	0.186	40	60
ZFAND2A_+_1199803.23-P1P2_114	ZFAND2A_+_1199803.23-P1P2	ZFAND2A	GAAACGGCTCTCAGATCCGG	-18	rA:dC	0.418	(0.385, 0.451)		0.218	0.201	40	60
ZFAND2A_+_1199803.23-P1P2_119	ZFAND2A_+_1199803.23-P1P2	ZFAND2A	GACACGGCTCTCAGATCCGG	-18	rC:dC	0.487	(0.451, 0.523)		0.218	0.165	30	60
ZFAND2A_+_1199803.23-P1P2_122	ZFAND2A_+_1199803.23-P1P2	ZFAND2A	GATACGGCTCTCAGATCCGG	-18	rU:dC	0.481	(0.449, 0.514)		0.218	0.165	40	60
ZFAND2A_+_1199803.23-P1P2_129	ZFAND2A_+_1199803.23-P1P2	ZFAND2A	GAGGCGGCTCTCAGATCCGG	-17	rG:dT	0.559	(0.515, 0.604)		0.274	0.235	50	50
ZFAND2A_+_1199803.23-P1P2_132	ZFAND2A_+_1199803.23-P1P2	ZFAND2A	GAGCCGGCTCTCAGATCCGG	-17	rC:dT	0.378	(0.347, 0.409)		0.274	0.209	40	60
ZFAND2A_+_1199803.23-P1P2_135	ZFAND2A_+_1199803.23-P1P2	ZFAND2A	GAGTCGGCTCTCAGATCCGG	-17	rU:dT	0.338	(0.308, 0.368)		0.274	0.186	50	60
ZFAND2A_+_1199803.23-P1P2_137	ZFAND2A_+_1199803.23-P1P2	ZFAND2A	GAGAAGGCTCTCAGATCCGG	-16	rA:dG	0.217	(0.196, 0.239)		0.261	0.164	50	60
ZFAND2A_+_1199803.23-P1P2_140	ZFAND2A_+_1199803.23-P1P2	ZFAND2A	GAGAGGGCTCTCAGATCCGG	-16	rG:dG	0.307	(0.280, 0.335)		0.261	0.212	40	50
ZFAND2A_+_1199803.23-P1P2_145	ZFAND2A_+_1199803.23-P1P2	ZFAND2A	GAGATGGCTCTCAGATCCGG	-16	rU:dG	0.295	(0.268, 0.321)		0.261	0.192	50	60
ZFAND2A_+_1199803.23-P1P2_150	ZFAND2A_+_1199803.23-P1P2	ZFAND2A	GAGACAGCTCTCAGATCCGG	-15	rA:dC	0.134	(0.115, 0.153)		0.223	0.201	30	60
ZFAND2A_+_1199803.23-P1P2_155	ZFAND2A_+_1199803.23-P1P2	ZFAND2A	GAGACCGCTCTCAGATCCGG	-15	rC:dC	0.130	(0.108, 0.152)		0.223	0.165	40	60
ZFAND2A_+_1199803.23-P1P2_158	ZFAND2A_+_1199803.23-P1P2	ZFAND2A	GAGACTGCTCTCAGATCCGG	-15	rU:dC	0.133	(0.112, 0.155)		0.223	0.165	40	50
ZFAND2A_+_1199803.23-P1P2_162	ZFAND2A_+_1199803.23-P1P2	ZFAND2A	GAGACGACTCTCAGATCCGG	-14	rA:dC	0.122	(0.106, 0.138)		0.256	0.201	30	60
ZFAND2A_+_1199803.23-P1P2_167	ZFAND2A_+_1199803.23-P1P2	ZFAND2A	GAGACGCCTCTCAGATCCGG	-14	rC:dC	0.088	(0.071, 0.105)		0.256	0.165	40	60
ZFAND2A_+_1199803.23-P1P2_170	ZFAND2A_+_1199803.23-P1P2	ZFAND2A	GAGACGTCTCTCAGATCCGG	-14	rU:dC	0.113	(0.094, 0.131)		0.256	0.165	40	60
ZFAND2A_+_1199803.23-P1P2_173	ZFAND2A_+_1199803.23-P1P2	ZFAND2A	GAGACGGATCTCAGATCCGG	-13	rA:dG	0.130	(0.112, 0.147)		0.259	0.164	40	70
ZFAND2A_+_1199803.23-P1P2_176	ZFAND2A_+_1199803.23-P1P2	ZFAND2A	GAGACGGGTCTCAGATCCGG	-13	rG:dG	0.239	(0.214, 0.264)		0.259	0.212	30	60
ZFAND2A_+_1199803.23-P1P2_181	ZFAND2A_+_1199803.23-P1P2	ZFAND2A	GAGACGGTTCTCAGATCCGG	-13	rU:dG	0.231	(0.210, 0.251)		0.259	0.192	40	60
ZFAND2A_+_1199803.23-P1P2_184	ZFAND2A_+_1199803.23-P1P2	ZFAND2A	GAGACGGCACTCAGATCCGG	-12	rA:dA	0.143	(0.125, 0.161)		0.259	0.182	40	50
ZFAND2A_+_1199803.23-P1P2_187	ZFAND2A_+_1199803.23-P1P2	ZFAND2A	GAGACGGCGCTCAGATCCGG	-12	rG:dA	0.253	(0.224, 0.281)		0.259	0.200	30	50
ZFAND2A_+_1199803.23-P1P2_190	ZFAND2A_+_1199803.23-P1P2	ZFAND2A	GAGACGGCCCTCAGATCCGG	-12	rC:dA	0.141	(0.125, 0.157)		0.259	0.225	50	60
ZFAND2A_+_1199803.23-P1P2_197	ZFAND2A_+_1199803.23-P1P2	ZFAND2A	GAGACGGCTATCAGATCCGG	-11	rA:dG	0.062	(0.049, 0.075)		0.242	0.164	50	50
ZFAND2A_+_1199803.23-P1P2_200	ZFAND2A_+_1199803.23-P1P2	ZFAND2A	GAGACGGCTGTCAGATCCGG	-11	rG:dG	0.194	(0.172, 0.216)		0.242	0.212	50	60
ZFAND2A_+_1199803.23-P1P2_205	ZFAND2A_+_1199803.23-P1P2	ZFAND2A	GAGACGGCTTTCAGATCCGG	-11	rU:dG	0.147	(0.130, 0.164)		0.242	0.192	50	60
ZFAND2A_+_1199803.23-P1P2_208	ZFAND2A_+_1199803.23-P1P2	ZFAND2A	GAGACGGCTCACAGATCCGG	-10	rA:dA	0.051	(0.040, 0.063)		0.204	0.182	40	50
ZFAND2A_+_1199803.23-P1P2_211	ZFAND2A_+_1199803.23-P1P2	ZFAND2A	GAGACGGCTCGCAGATCCGG	-10	rG:dA	0.111	(0.100, 0.122)		0.204	0.200	50	50
ZFAND2A_+_1199803.23-P1P2_214	ZFAND2A_+_1199803.23-P1P2	ZFAND2A	GAGACGGCTCCCAGATCCGG	-10	rC:dA	0.136	(0.121, 0.151)		0.204	0.225	40	60
ZFAND2A_+_1199803.23-P1P2_221	ZFAND2A_+_1199803.23-P1P2	ZFAND2A	GAGACGGCTCTAAGATCCGG	-9	rA:dG	0.006	(-0.004, 0.016)		0.191	0.164	50	60
ZFAND2A_+_1199803.23-P1P2_224	ZFAND2A_+_1199803.23-P1P2	ZFAND2A	GAGACGGCTCTGAGATCCGG	-9	rG:dG	0.101	(0.091, 0.111)		0.191	0.212	40	40
ZFAND2A_+_1199803.23-P1P2_229	ZFAND2A_+_1199803.23-P1P2	ZFAND2A	GAGACGGCTCTTAGATCCGG	-9	rU:dG	0.144	(0.126, 0.163)		0.191	0.192	30	60
ZFAND2A_+_1199803.23-P1P2_237	ZFAND2A_+_1199803.23-P1P2	ZFAND2A	GAGACGGCTCTCGGATCCGG	-8	rG:dT	0.249	(0.231, 0.266)		0.181	0.235	50	50
ZFAND2A_+_1199803.23-P1P2_240	ZFAND2A_+_1199803.23-P1P2	ZFAND2A	GAGACGGCTCTCCGATCCGG	-8	rC:dT	0.057	(0.046, 0.068)		0.181	0.209	50	70
ZFAND2A_+_1199803.23-P1P2_243	ZFAND2A_+_1199803.23-P1P2	ZFAND2A	GAGACGGCTCTCTGATCCGG	-8	rU:dT	0.041	(0.030, 0.051)		0.181	0.186	40	50
ZFAND2A_+_1199803.23-P1P2_246	ZFAND2A_+_1199803.23-P1P2	ZFAND2A	GAGACGGCTCTCAAATCCGG	-7	rA:dC	0.032	(0.022, 0.042)		0.120	0.201	30	60
ZFAND2A_+_1199803.23-P1P2_251	ZFAND2A_+_1199803.23-P1P2	ZFAND2A	GAGACGGCTCTCACATCCGG	-7	rC:dC	0.026	(0.017, 0.035)		0.120	0.165	40	60
ZFAND2A_+_1199803.23-P1P2_254	ZFAND2A_+_1199803.23-P1P2	ZFAND2A	GAGACGGCTCTCATATCCGG	-7	rU:dC	0.019	(0.009, 0.029)		0.120	0.165	40	60
ZFAND2A_+_1199803.23-P1P2_261	ZFAND2A_+_1199803.23-P1P2	ZFAND2A	GAGACGGCTCTCAGGTCCGG	-6	rG:dT	0.115	(0.102, 0.128)		0.139	0.235	40	50
ZFAND2A_+_1199803.23-P1P2_264	ZFAND2A_+_1199803.23-P1P2	ZFAND2A	GAGACGGCTCTCAGCTCCGG	-6	rC:dT	0.034	(0.023, 0.046)		0.139	0.209	40	50
ZFAND2A_+_1199803.23-P1P2_267	ZFAND2A_+_1199803.23-P1P2	ZFAND2A	GAGACGGCTCTCAGTTCCGG	-6	rU:dT	0.023	(0.013, 0.034)		0.139	0.186	30	40
ZFAND2A_+_1199803.23-P1P2_268	ZFAND2A_+_1199803.23-P1P2	ZFAND2A	GAGACGGCTCTCAGAACCGG	-5	rA:dA	0.032	(0.022, 0.042)		0.130	0.182	30	50
ZFAND2A_+_1199803.23-P1P2_271	ZFAND2A_+_1199803.23-P1P2	ZFAND2A	GAGACGGCTCTCAGAGCCGG	-5	rG:dA	0.052	(0.042, 0.062)		0.130	0.200	30	50
ZFAND2A_+_1199803.23-P1P2_274	ZFAND2A_+_1199803.23-P1P2	ZFAND2A	GAGACGGCTCTCAGACCCGG	-5	rC:dA	0.061	(0.048, 0.073)		0.130	0.225	40	40
ZFAND2A_+_1199803.23-P1P2_281	ZFAND2A_+_1199803.23-P1P2	ZFAND2A	GAGACGGCTCTCAGATACGG	-4	rA:dG	0.021	(0.010, 0.031)		0.147	0.164	40	50
ZFAND2A_+_1199803.23-P1P2_284	ZFAND2A_+_1199803.23-P1P2	ZFAND2A	GAGACGGCTCTCAGATGCGG	-4	rG:dG	0.060	(0.048, 0.072)		0.147	0.212	40	40
ZFAND2A_+_1199803.23-P1P2_289	ZFAND2A_+_1199803.23-P1P2	ZFAND2A	GAGACGGCTCTCAGATTCGG	-4	rU:dG	0.026	(0.013, 0.039)		0.147	0.192	40	60
ZFAND2A_+_1199803.23-P1P2_293	ZFAND2A_+_1199803.23-P1P2	ZFAND2A	GAGACGGCTCTCAGATCAGG	-3	rA:dG	0.016	(0.007, 0.026)		0.116	0.164	40	40
ZFAND2A_+_1199803.23-P1P2_296	ZFAND2A_+_1199803.23-P1P2	ZFAND2A	GAGACGGCTCTCAGATCGGG	-3	rG:dG	0.050	(0.042, 0.058)		0.116	0.212	40	60
ZFAND2A_+_1199803.23-P1P2_301	ZFAND2A_+_1199803.23-P1P2	ZFAND2A	GAGACGGCTCTCAGATCTGG	-3	rU:dG	0.027	(0.017, 0.037)		0.116	0.192	30	50
ZFAND2A_+_1199803.23-P1P2_306	ZFAND2A_+_1199803.23-P1P2	ZFAND2A	GAGACGGCTCTCAGATCCAG	-2	rA:dC	0.025	(0.015, 0.035)		0.113	0.201	30	50
ZFAND2A_+_1199803.23-P1P2_311	ZFAND2A_+_1199803.23-P1P2	ZFAND2A	GAGACGGCTCTCAGATCCCG	-2	rC:dC	0.028	(0.019, 0.038)		0.113	0.165	40	50
ZFAND2A_+_1199803.23-P1P2_314	ZFAND2A_+_1199803.23-P1P2	ZFAND2A	GAGACGGCTCTCAGATCCTG	-2	rU:dC	0.024	(0.015, 0.034)		0.113	0.165	30	50
ZFAND2A_+_1199803.23-P1P2_318	ZFAND2A_+_1199803.23-P1P2	ZFAND2A	GAGACGGCTCTCAGATCCGA	-1	rA:dC	0.024	(0.013, 0.034)		0.105	0.201	40	70
ZFAND2A_+_1199803.23-P1P2_323	ZFAND2A_+_1199803.23-P1P2	ZFAND2A	GAGACGGCTCTCAGATCCGC	-1	rC:dC	0.025	(0.015, 0.034)		0.105	0.165	40	50
ZFAND2A_+_1199803.23-P1P2_326	ZFAND2A_+_1199803.23-P1P2	ZFAND2A	GAGACGGCTCTCAGATCCGT	-1	rU:dC	0.025	(0.015, 0.034)		0.105	0.165	40	50
ZFAND2A_+_1199828.23-P1P2	ZFAND2A_+_1199828.23-P1P2	ZFAND2A	GGGCGCGCCCGGAAACCCCA			1.000					40	40
ZFAND2A_+_1199828.23-P1P2_102	ZFAND2A_+_1199828.23-P1P2	ZFAND2A	GAGCGCGCCCGGAAACCCCA	-19	rA:dC	0.677	(0.646, 0.708)		0.260	0.201	30	40
ZFAND2A_+_1199828.23-P1P2_107	ZFAND2A_+_1199828.23-P1P2	ZFAND2A	GCGCGCGCCCGGAAACCCCA	-19	rC:dC	0.636	(0.604, 0.668)		0.260	0.165	30	30
ZFAND2A_+_1199828.23-P1P2_110	ZFAND2A_+_1199828.23-P1P2	ZFAND2A	GTGCGCGCCCGGAAACCCCA	-19	rU:dC	0.626	(0.598, 0.654)		0.260	0.165	40	40
ZFAND2A_+_1199828.23-P1P2_114	ZFAND2A_+_1199828.23-P1P2	ZFAND2A	GGACGCGCCCGGAAACCCCA	-18	rA:dC	0.669	(0.629, 0.709)		0.218	0.201	40	40
ZFAND2A_+_1199828.23-P1P2_119	ZFAND2A_+_1199828.23-P1P2	ZFAND2A	GGCCGCGCCCGGAAACCCCA	-18	rC:dC	0.647	(0.613, 0.681)		0.218	0.165	30	30
ZFAND2A_+_1199828.23-P1P2_122	ZFAND2A_+_1199828.23-P1P2	ZFAND2A	GGTCGCGCCCGGAAACCCCA	-18	rU:dC	0.617	(0.588, 0.647)		0.218	0.165	30	40
ZFAND2A_+_1199828.23-P1P2_125	ZFAND2A_+_1199828.23-P1P2	ZFAND2A	GGGAGCGCCCGGAAACCCCA	-17	rA:dG	0.699	(0.656, 0.742)		0.274	0.164	40	40
ZFAND2A_+_1199828.23-P1P2_128	ZFAND2A_+_1199828.23-P1P2	ZFAND2A	GGGGGCGCCCGGAAACCCCA	-17	rG:dG	0.668	(0.635, 0.702)		0.274	0.212	30	40
ZFAND2A_+_1199828.23-P1P2_133	ZFAND2A_+_1199828.23-P1P2	ZFAND2A	GGGTGCGCCCGGAAACCCCA	-17	rU:dG	0.710	(0.674, 0.746)		0.274	0.192	30	40
ZFAND2A_+_1199828.23-P1P2_138	ZFAND2A_+_1199828.23-P1P2	ZFAND2A	GGGCACGCCCGGAAACCCCA	-16	rA:dC	0.641	(0.605, 0.678)		0.261	0.201	30	30
ZFAND2A_+_1199828.23-P1P2_143	ZFAND2A_+_1199828.23-P1P2	ZFAND2A	GGGCCCGCCCGGAAACCCCA	-16	rC:dC	0.611	(0.581, 0.641)		0.261	0.165	40	40
ZFAND2A_+_1199828.23-P1P2_146	ZFAND2A_+_1199828.23-P1P2	ZFAND2A	GGGCTCGCCCGGAAACCCCA	-16	rU:dC	0.563	(0.528, 0.597)		0.261	0.165	40	40
ZFAND2A_+_1199828.23-P1P2_149	ZFAND2A_+_1199828.23-P1P2	ZFAND2A	GGGCGAGCCCGGAAACCCCA	-15	rA:dG	0.770	(0.732, 0.807)		0.223	0.164	40	50
ZFAND2A_+_1199828.23-P1P2_152	ZFAND2A_+_1199828.23-P1P2	ZFAND2A	GGGCGGGCCCGGAAACCCCA	-15	rG:dG	0.857	(0.821, 0.892)		0.223	0.212	30	40
ZFAND2A_+_1199828.23-P1P2_157	ZFAND2A_+_1199828.23-P1P2	ZFAND2A	GGGCGTGCCCGGAAACCCCA	-15	rU:dG	0.892	(0.849, 0.935)		0.223	0.192	30	50
ZFAND2A_+_1199828.23-P1P2_162	ZFAND2A_+_1199828.23-P1P2	ZFAND2A	GGGCGCACCCGGAAACCCCA	-14	rA:dC	0.736	(0.704, 0.769)		0.256	0.201	30	40
ZFAND2A_+_1199828.23-P1P2_167	ZFAND2A_+_1199828.23-P1P2	ZFAND2A	GGGCGCCCCCGGAAACCCCA	-14	rC:dC	0.623	(0.591, 0.655)		0.256	0.165	30	40
ZFAND2A_+_1199828.23-P1P2_170	ZFAND2A_+_1199828.23-P1P2	ZFAND2A	GGGCGCTCCCGGAAACCCCA	-14	rU:dC	0.706	(0.674, 0.738)		0.256	0.165	30	50
ZFAND2A_+_1199828.23-P1P2_173	ZFAND2A_+_1199828.23-P1P2	ZFAND2A	GGGCGCGACCGGAAACCCCA	-13	rA:dG	0.777	(0.748, 0.807)		0.259	0.164	40	40
ZFAND2A_+_1199828.23-P1P2_176	ZFAND2A_+_1199828.23-P1P2	ZFAND2A	GGGCGCGGCCGGAAACCCCA	-13	rG:dG	0.815	(0.788, 0.841)		0.259	0.212	30	30
ZFAND2A_+_1199828.23-P1P2_181	ZFAND2A_+_1199828.23-P1P2	ZFAND2A	GGGCGCGTCCGGAAACCCCA	-13	rU:dG	0.837	(0.806, 0.867)		0.259	0.192	30	40
ZFAND2A_+_1199828.23-P1P2_185	ZFAND2A_+_1199828.23-P1P2	ZFAND2A	GGGCGCGCACGGAAACCCCA	-12	rA:dG	0.706	(0.673, 0.739)		0.259	0.164	40	50
ZFAND2A_+_1199828.23-P1P2_188	ZFAND2A_+_1199828.23-P1P2	ZFAND2A	GGGCGCGCGCGGAAACCCCA	-12	rG:dG	0.743	(0.714, 0.772)		0.259	0.212	50	50
ZFAND2A_+_1199828.23-P1P2_193	ZFAND2A_+_1199828.23-P1P2	ZFAND2A	GGGCGCGCTCGGAAACCCCA	-12	rU:dG	0.824	(0.792, 0.855)		0.259	0.192	30	30
ZFAND2A_+_1199828.23-P1P2_197	ZFAND2A_+_1199828.23-P1P2	ZFAND2A	GGGCGCGCCAGGAAACCCCA	-11	rA:dG	0.510	(0.474, 0.547)		0.242	0.164	30	30
ZFAND2A_+_1199828.23-P1P2_200	ZFAND2A_+_1199828.23-P1P2	ZFAND2A	GGGCGCGCCGGGAAACCCCA	-11	rG:dG	0.628	(0.598, 0.657)		0.242	0.212	30	40
ZFAND2A_+_1199828.23-P1P2_205	ZFAND2A_+_1199828.23-P1P2	ZFAND2A	GGGCGCGCCTGGAAACCCCA	-11	rU:dG	0.696	(0.660, 0.731)		0.242	0.192	30	50
ZFAND2A_+_1199828.23-P1P2_210	ZFAND2A_+_1199828.23-P1P2	ZFAND2A	GGGCGCGCCCAGAAACCCCA	-10	rA:dC	0.263	(0.232, 0.294)		0.204	0.201	20	30
ZFAND2A_+_1199828.23-P1P2_215	ZFAND2A_+_1199828.23-P1P2	ZFAND2A	GGGCGCGCCCCGAAACCCCA	-10	rC:dC	0.140	(0.118, 0.161)		0.204	0.165	30	40
ZFAND2A_+_1199828.23-P1P2_218	ZFAND2A_+_1199828.23-P1P2	ZFAND2A	GGGCGCGCCCTGAAACCCCA	-10	rU:dC	0.156	(0.138, 0.174)		0.204	0.165	20	50
ZFAND2A_+_1199828.23-P1P2_222	ZFAND2A_+_1199828.23-P1P2	ZFAND2A	GGGCGCGCCCGAAAACCCCA	-9	rA:dC	0.213	(0.192, 0.233)		0.191	0.201	30	50
ZFAND2A_+_1199828.23-P1P2_227	ZFAND2A_+_1199828.23-P1P2	ZFAND2A	GGGCGCGCCCGCAAACCCCA	-9	rC:dC	0.111	(0.095, 0.126)		0.191	0.165	30	40
ZFAND2A_+_1199828.23-P1P2_230	ZFAND2A_+_1199828.23-P1P2	ZFAND2A	GGGCGCGCCCGTAAACCCCA	-9	rU:dC	0.130	(0.113, 0.146)		0.191	0.165	40	40
ZFAND2A_+_1199828.23-P1P2_237	ZFAND2A_+_1199828.23-P1P2	ZFAND2A	GGGCGCGCCCGGGAACCCCA	-8	rG:dT	0.651	(0.624, 0.679)		0.181	0.235	20	20
ZFAND2A_+_1199828.23-P1P2_240	ZFAND2A_+_1199828.23-P1P2	ZFAND2A	GGGCGCGCCCGGCAACCCCA	-8	rC:dT	0.289	(0.262, 0.316)		0.181	0.209	30	40
ZFAND2A_+_1199828.23-P1P2_243	ZFAND2A_+_1199828.23-P1P2	ZFAND2A	GGGCGCGCCCGGTAACCCCA	-8	rU:dT	0.321	(0.286, 0.356)		0.181	0.186	20	40
ZFAND2A_+_1199828.23-P1P2_249	ZFAND2A_+_1199828.23-P1P2	ZFAND2A	GGGCGCGCCCGGAGACCCCA	-7	rG:dT	0.411	(0.386, 0.436)		0.120	0.235	40	40
ZFAND2A_+_1199828.23-P1P2_252	ZFAND2A_+_1199828.23-P1P2	ZFAND2A	GGGCGCGCCCGGACACCCCA	-7	rC:dT	0.177	(0.155, 0.200)		0.120	0.209	30	40
ZFAND2A_+_1199828.23-P1P2_255	ZFAND2A_+_1199828.23-P1P2	ZFAND2A	GGGCGCGCCCGGATACCCCA	-7	rU:dT	0.193	(0.171, 0.215)		0.120	0.186	40	50
ZFAND2A_+_1199828.23-P1P2_261	ZFAND2A_+_1199828.23-P1P2	ZFAND2A	GGGCGCGCCCGGAAGCCCCA	-6	rG:dT	0.328	(0.306, 0.351)		0.139	0.235	40	40
ZFAND2A_+_1199828.23-P1P2_264	ZFAND2A_+_1199828.23-P1P2	ZFAND2A	GGGCGCGCCCGGAACCCCCA	-6	rC:dT	0.188	(0.167, 0.209)		0.139	0.209	30	40
ZFAND2A_+_1199828.23-P1P2_267	ZFAND2A_+_1199828.23-P1P2	ZFAND2A	GGGCGCGCCCGGAATCCCCA	-6	rU:dT	0.175	(0.150, 0.201)		0.139	0.186	40	50
ZFAND2A_+_1199828.23-P1P2_269	ZFAND2A_+_1199828.23-P1P2	ZFAND2A	GGGCGCGCCCGGAAAACCCA	-5	rA:dG	0.072	(0.056, 0.088)		0.130	0.164	40	60
ZFAND2A_+_1199828.23-P1P2_272	ZFAND2A_+_1199828.23-P1P2	ZFAND2A	GGGCGCGCCCGGAAAGCCCA	-5	rG:dG	0.099	(0.081, 0.117)		0.130	0.212	40	40
ZFAND2A_+_1199828.23-P1P2_277	ZFAND2A_+_1199828.23-P1P2	ZFAND2A	GGGCGCGCCCGGAAATCCCA	-5	rU:dG	0.134	(0.111, 0.156)		0.130	0.192	40	50
ZFAND2A_+_1199828.23-P1P2_281	ZFAND2A_+_1199828.23-P1P2	ZFAND2A	GGGCGCGCCCGGAAACACCA	-4	rA:dG	0.117	(0.097, 0.136)		0.147	0.164	40	50
ZFAND2A_+_1199828.23-P1P2_284	ZFAND2A_+_1199828.23-P1P2	ZFAND2A	GGGCGCGCCCGGAAACGCCA	-4	rG:dG	0.168	(0.143, 0.193)		0.147	0.212	30	30
ZFAND2A_+_1199828.23-P1P2_289	ZFAND2A_+_1199828.23-P1P2	ZFAND2A	GGGCGCGCCCGGAAACTCCA	-4	rU:dG	0.168	(0.146, 0.191)		0.147	0.192	30	30
ZFAND2A_+_1199828.23-P1P2_293	ZFAND2A_+_1199828.23-P1P2	ZFAND2A	GGGCGCGCCCGGAAACCACA	-3	rA:dG	0.049	(0.033, 0.065)		0.116	0.164	40	40
ZFAND2A_+_1199828.23-P1P2_296	ZFAND2A_+_1199828.23-P1P2	ZFAND2A	GGGCGCGCCCGGAAACCGCA	-3	rG:dG	0.099	(0.081, 0.116)		0.116	0.212	30	30
ZFAND2A_+_1199828.23-P1P2_301	ZFAND2A_+_1199828.23-P1P2	ZFAND2A	GGGCGCGCCCGGAAACCTCA	-3	rU:dG	0.126	(0.109, 0.142)		0.116	0.192	40	40
ZFAND2A_+_1199828.23-P1P2_305	ZFAND2A_+_1199828.23-P1P2	ZFAND2A	GGGCGCGCCCGGAAACCCAA	-2	rA:dG	0.067	(0.053, 0.082)		0.113	0.164	40	40
ZFAND2A_+_1199828.23-P1P2_308	ZFAND2A_+_1199828.23-P1P2	ZFAND2A	GGGCGCGCCCGGAAACCCGA	-2	rG:dG	0.103	(0.090, 0.115)		0.113	0.212	50	60
ZFAND2A_+_1199828.23-P1P2_313	ZFAND2A_+_1199828.23-P1P2	ZFAND2A	GGGCGCGCCCGGAAACCCTA	-2	rU:dG	0.126	(0.111, 0.141)		0.113	0.192	30	50
ZFAND2A_+_1199828.23-P1P2_321	ZFAND2A_+_1199828.23-P1P2	ZFAND2A	GGGCGCGCCCGGAAACCCCG	-1	rG:dT	0.360	(0.338, 0.381)		0.105	0.235	40	40
ZFAND2A_+_1199828.23-P1P2_324	ZFAND2A_+_1199828.23-P1P2	ZFAND2A	GGGCGCGCCCGGAAACCCCC	-1	rC:dT	0.124	(0.107, 0.141)		0.105	0.209	30	40
ZFAND2A_+_1199828.23-P1P2_327	ZFAND2A_+_1199828.23-P1P2	ZFAND2A	GGGCGCGCCCGGAAACCCCT	-1	rU:dT	0.142	(0.124, 0.160)		0.105	0.186	50	50
ZFAND2A_-_1199566.23-P1P2	ZFAND2A_-_1199566.23-P1P2	ZFAND2A	GTCAAGGCAGGCCCGACCCC			1.000					40	40
ZFAND2A_-_1199566.23-P1P2_100	ZFAND2A_-_1199566.23-P1P2	ZFAND2A	GACAAGGCAGGCCCGACCCC	-19	rA:dA	0.901	(0.864, 0.938)		0.260	0.182	30	40
ZFAND2A_-_1199566.23-P1P2_103	ZFAND2A_-_1199566.23-P1P2	ZFAND2A	GGCAAGGCAGGCCCGACCCC	-19	rG:dA	0.903	(0.864, 0.943)		0.260	0.200	40	40
ZFAND2A_-_1199566.23-P1P2_106	ZFAND2A_-_1199566.23-P1P2	ZFAND2A	GCCAAGGCAGGCCCGACCCC	-19	rC:dA	0.857	(0.826, 0.888)		0.260	0.225	30	30
ZFAND2A_-_1199566.23-P1P2_113	ZFAND2A_-_1199566.23-P1P2	ZFAND2A	GTAAAGGCAGGCCCGACCCC	-18	rA:dG	0.853	(0.817, 0.889)		0.218	0.164	40	50
ZFAND2A_-_1199566.23-P1P2_116	ZFAND2A_-_1199566.23-P1P2	ZFAND2A	GTGAAGGCAGGCCCGACCCC	-18	rG:dG	0.862	(0.827, 0.897)		0.218	0.212	40	40
ZFAND2A_-_1199566.23-P1P2_121	ZFAND2A_-_1199566.23-P1P2	ZFAND2A	GTTAAGGCAGGCCCGACCCC	-18	rU:dG	0.817	(0.781, 0.852)		0.218	0.192	40	40
ZFAND2A_-_1199566.23-P1P2_129	ZFAND2A_-_1199566.23-P1P2	ZFAND2A	GTCGAGGCAGGCCCGACCCC	-17	rG:dT	0.912	(0.878, 0.946)		0.274	0.235	30	40
ZFAND2A_-_1199566.23-P1P2_132	ZFAND2A_-_1199566.23-P1P2	ZFAND2A	GTCCAGGCAGGCCCGACCCC	-17	rC:dT	0.843	(0.813, 0.874)		0.274	0.209	30	30
ZFAND2A_-_1199566.23-P1P2_135	ZFAND2A_-_1199566.23-P1P2	ZFAND2A	GTCTAGGCAGGCCCGACCCC	-17	rU:dT	0.809	(0.775, 0.843)		0.274	0.186	40	40
ZFAND2A_-_1199566.23-P1P2_141	ZFAND2A_-_1199566.23-P1P2	ZFAND2A	GTCAGGGCAGGCCCGACCCC	-16	rG:dT	0.880	(0.844, 0.917)		0.261	0.235	40	40
ZFAND2A_-_1199566.23-P1P2_144	ZFAND2A_-_1199566.23-P1P2	ZFAND2A	GTCACGGCAGGCCCGACCCC	-16	rC:dT	0.825	(0.799, 0.851)		0.261	0.209	30	30
ZFAND2A_-_1199566.23-P1P2_147	ZFAND2A_-_1199566.23-P1P2	ZFAND2A	GTCATGGCAGGCCCGACCCC	-16	rU:dT	0.790	(0.757, 0.822)		0.261	0.186	40	40
ZFAND2A_-_1199566.23-P1P2_150	ZFAND2A_-_1199566.23-P1P2	ZFAND2A	GTCAAAGCAGGCCCGACCCC	-15	rA:dC	0.600	(0.570, 0.629)		0.223	0.201	40	40
ZFAND2A_-_1199566.23-P1P2_155	ZFAND2A_-_1199566.23-P1P2	ZFAND2A	GTCAACGCAGGCCCGACCCC	-15	rC:dC	0.596	(0.557, 0.635)		0.223	0.165	40	40
ZFAND2A_-_1199566.23-P1P2_158	ZFAND2A_-_1199566.23-P1P2	ZFAND2A	GTCAATGCAGGCCCGACCCC	-15	rU:dC	0.591	(0.557, 0.624)		0.223	0.165	30	30
ZFAND2A_-_1199566.23-P1P2_162	ZFAND2A_-_1199566.23-P1P2	ZFAND2A	GTCAAGACAGGCCCGACCCC	-14	rA:dC	0.615	(0.584, 0.646)		0.256	0.201	40	40
ZFAND2A_-_1199566.23-P1P2_167	ZFAND2A_-_1199566.23-P1P2	ZFAND2A	GTCAAGCCAGGCCCGACCCC	-14	rC:dC	0.526	(0.493, 0.560)		0.256	0.165	30	30
ZFAND2A_-_1199566.23-P1P2_170	ZFAND2A_-_1199566.23-P1P2	ZFAND2A	GTCAAGTCAGGCCCGACCCC	-14	rU:dC	0.579	(0.550, 0.607)		0.256	0.165	40	40
ZFAND2A_-_1199566.23-P1P2_173	ZFAND2A_-_1199566.23-P1P2	ZFAND2A	GTCAAGGAAGGCCCGACCCC	-13	rA:dG	0.552	(0.521, 0.583)		0.259	0.164	40	40
ZFAND2A_-_1199566.23-P1P2_176	ZFAND2A_-_1199566.23-P1P2	ZFAND2A	GTCAAGGGAGGCCCGACCCC	-13	rG:dG	0.626	(0.604, 0.648)		0.259	0.212	40	50
ZFAND2A_-_1199566.23-P1P2_181	ZFAND2A_-_1199566.23-P1P2	ZFAND2A	GTCAAGGTAGGCCCGACCCC	-13	rU:dG	0.666	(0.638, 0.693)		0.259	0.192	50	50
ZFAND2A_-_1199566.23-P1P2_189	ZFAND2A_-_1199566.23-P1P2	ZFAND2A	GTCAAGGCGGGCCCGACCCC	-12	rG:dT	0.769	(0.743, 0.795)		0.259	0.235	30	30
ZFAND2A_-_1199566.23-P1P2_192	ZFAND2A_-_1199566.23-P1P2	ZFAND2A	GTCAAGGCCGGCCCGACCCC	-12	rC:dT	0.541	(0.513, 0.569)		0.259	0.209	30	40
ZFAND2A_-_1199566.23-P1P2_195	ZFAND2A_-_1199566.23-P1P2	ZFAND2A	GTCAAGGCTGGCCCGACCCC	-12	rU:dT	0.631	(0.599, 0.662)		0.259	0.186	40	40
ZFAND2A_-_1199566.23-P1P2_198	ZFAND2A_-_1199566.23-P1P2	ZFAND2A	GTCAAGGCAAGCCCGACCCC	-11	rA:dC	0.270	(0.247, 0.294)		0.242	0.201	30	40
ZFAND2A_-_1199566.23-P1P2_203	ZFAND2A_-_1199566.23-P1P2	ZFAND2A	GTCAAGGCACGCCCGACCCC	-11	rC:dC	0.128	(0.113, 0.143)		0.242	0.165	30	50
ZFAND2A_-_1199566.23-P1P2_206	ZFAND2A_-_1199566.23-P1P2	ZFAND2A	GTCAAGGCATGCCCGACCCC	-11	rU:dC	0.159	(0.143, 0.175)		0.242	0.165	30	60
ZFAND2A_-_1199566.23-P1P2_210	ZFAND2A_-_1199566.23-P1P2	ZFAND2A	GTCAAGGCAGACCCGACCCC	-10	rA:dC	0.278	(0.257, 0.299)		0.204	0.201	40	50
ZFAND2A_-_1199566.23-P1P2_215	ZFAND2A_-_1199566.23-P1P2	ZFAND2A	GTCAAGGCAGCCCCGACCCC	-10	rC:dC	0.148	(0.136, 0.160)		0.204	0.165	30	40
ZFAND2A_-_1199566.23-P1P2_218	ZFAND2A_-_1199566.23-P1P2	ZFAND2A	GTCAAGGCAGTCCCGACCCC	-10	rU:dC	0.154	(0.141, 0.167)		0.204	0.165	40	40
ZFAND2A_-_1199566.23-P1P2_221	ZFAND2A_-_1199566.23-P1P2	ZFAND2A	GTCAAGGCAGGACCGACCCC	-9	rA:dG	0.197	(0.181, 0.214)		0.191	0.164	20	50
ZFAND2A_-_1199566.23-P1P2_224	ZFAND2A_-_1199566.23-P1P2	ZFAND2A	GTCAAGGCAGGGCCGACCCC	-9	rG:dG	0.410	(0.388, 0.432)		0.191	0.212	40	50
ZFAND2A_-_1199566.23-P1P2_229	ZFAND2A_-_1199566.23-P1P2	ZFAND2A	GTCAAGGCAGGTCCGACCCC	-9	rU:dG	0.571	(0.539, 0.603)		0.191	0.192	40	40
ZFAND2A_-_1199566.23-P1P2_233	ZFAND2A_-_1199566.23-P1P2	ZFAND2A	GTCAAGGCAGGCACGACCCC	-8	rA:dG	0.092	(0.081, 0.103)		0.181	0.164	30	30
ZFAND2A_-_1199566.23-P1P2_236	ZFAND2A_-_1199566.23-P1P2	ZFAND2A	GTCAAGGCAGGCGCGACCCC	-8	rG:dG	0.203	(0.187, 0.219)		0.181	0.212	40	50
ZFAND2A_-_1199566.23-P1P2_241	ZFAND2A_-_1199566.23-P1P2	ZFAND2A	GTCAAGGCAGGCTCGACCCC	-8	rU:dG	0.351	(0.327, 0.374)		0.181	0.192	40	40
ZFAND2A_-_1199566.23-P1P2_245	ZFAND2A_-_1199566.23-P1P2	ZFAND2A	GTCAAGGCAGGCCAGACCCC	-7	rA:dG	0.100	(0.087, 0.113)		0.120	0.164	30	40
ZFAND2A_-_1199566.23-P1P2_248	ZFAND2A_-_1199566.23-P1P2	ZFAND2A	GTCAAGGCAGGCCGGACCCC	-7	rG:dG	0.133	(0.121, 0.145)		0.120	0.212	30	50
ZFAND2A_-_1199566.23-P1P2_253	ZFAND2A_-_1199566.23-P1P2	ZFAND2A	GTCAAGGCAGGCCTGACCCC	-7	rU:dG	0.173	(0.156, 0.190)		0.120	0.192	30	40
ZFAND2A_-_1199566.23-P1P2_258	ZFAND2A_-_1199566.23-P1P2	ZFAND2A	GTCAAGGCAGGCCCAACCCC	-6	rA:dC	0.263	(0.239, 0.286)		0.139	0.201	30	40
ZFAND2A_-_1199566.23-P1P2_263	ZFAND2A_-_1199566.23-P1P2	ZFAND2A	GTCAAGGCAGGCCCCACCCC	-6	rC:dC	0.150	(0.137, 0.162)		0.139	0.165	30	40
ZFAND2A_-_1199566.23-P1P2_266	ZFAND2A_-_1199566.23-P1P2	ZFAND2A	GTCAAGGCAGGCCCTACCCC	-6	rU:dC	0.156	(0.143, 0.169)		0.139	0.165	30	30
ZFAND2A_-_1199566.23-P1P2_273	ZFAND2A_-_1199566.23-P1P2	ZFAND2A	GTCAAGGCAGGCCCGGCCCC	-5	rG:dT	0.370	(0.347, 0.392)		0.130	0.235	20	40
ZFAND2A_-_1199566.23-P1P2_276	ZFAND2A_-_1199566.23-P1P2	ZFAND2A	GTCAAGGCAGGCCCGCCCCC	-5	rC:dT	0.211	(0.194, 0.229)		0.130	0.209	30	40
ZFAND2A_-_1199566.23-P1P2_279	ZFAND2A_-_1199566.23-P1P2	ZFAND2A	GTCAAGGCAGGCCCGTCCCC	-5	rU:dT	0.216	(0.202, 0.229)		0.130	0.186	30	40
ZFAND2A_-_1199566.23-P1P2_281	ZFAND2A_-_1199566.23-P1P2	ZFAND2A	GTCAAGGCAGGCCCGAACCC	-4	rA:dG	0.207	(0.184, 0.230)		0.147	0.164	30	50
ZFAND2A_-_1199566.23-P1P2_284	ZFAND2A_-_1199566.23-P1P2	ZFAND2A	GTCAAGGCAGGCCCGAGCCC	-4	rG:dG	0.240	(0.222, 0.257)		0.147	0.212	30	30
ZFAND2A_-_1199566.23-P1P2_289	ZFAND2A_-_1199566.23-P1P2	ZFAND2A	GTCAAGGCAGGCCCGATCCC	-4	rU:dG	0.272	(0.250, 0.294)		0.147	0.192	40	50
ZFAND2A_-_1199566.23-P1P2_293	ZFAND2A_-_1199566.23-P1P2	ZFAND2A	GTCAAGGCAGGCCCGACACC	-3	rA:dG	0.104	(0.095, 0.113)		0.116	0.164	30	40
ZFAND2A_-_1199566.23-P1P2_296	ZFAND2A_-_1199566.23-P1P2	ZFAND2A	GTCAAGGCAGGCCCGACGCC	-3	rG:dG	0.145	(0.132, 0.158)		0.116	0.212	30	40
ZFAND2A_-_1199566.23-P1P2_301	ZFAND2A_-_1199566.23-P1P2	ZFAND2A	GTCAAGGCAGGCCCGACTCC	-3	rU:dG	0.174	(0.156, 0.191)		0.116	0.192	40	50
ZFAND2A_-_1199566.23-P1P2_305	ZFAND2A_-_1199566.23-P1P2	ZFAND2A	GTCAAGGCAGGCCCGACCAC	-2	rA:dG	0.107	(0.098, 0.116)		0.113	0.164	40	50
ZFAND2A_-_1199566.23-P1P2_308	ZFAND2A_-_1199566.23-P1P2	ZFAND2A	GTCAAGGCAGGCCCGACCGC	-2	rG:dG	0.129	(0.120, 0.137)		0.113	0.212	50	50
ZFAND2A_-_1199566.23-P1P2_313	ZFAND2A_-_1199566.23-P1P2	ZFAND2A	GTCAAGGCAGGCCCGACCTC	-2	rU:dG	0.181	(0.165, 0.196)		0.113	0.192	40	40
ZFAND2A_-_1199566.23-P1P2_317	ZFAND2A_-_1199566.23-P1P2	ZFAND2A	GTCAAGGCAGGCCCGACCCA	-1	rA:dG	0.121	(0.109, 0.133)		0.105	0.164	50	50
ZFAND2A_-_1199566.23-P1P2_320	ZFAND2A_-_1199566.23-P1P2	ZFAND2A	GTCAAGGCAGGCCCGACCCG	-1	rG:dG	0.147	(0.138, 0.156)		0.105	0.212	30	40
ZFAND2A_-_1199566.23-P1P2_325	ZFAND2A_-_1199566.23-P1P2	ZFAND2A	GTCAAGGCAGGCCCGACCCT	-1	rU:dG	0.167	(0.147, 0.186)		0.105	0.192	40	50
ZFAND2B_-_220071576.23-P1P2	ZFAND2B_-_220071576.23-P1P2	ZFAND2B	GGCGGGGGCTCCGGTAACCC			1.000					30	50
ZFAND2B_-_220071576.23-P1P2_102	ZFAND2B_-_220071576.23-P1P2	ZFAND2B	GACGGGGGCTCCGGTAACCC	-19	rA:dC	0.817	(0.787, 0.847)		0.260	0.201	40	60
ZFAND2B_-_220071576.23-P1P2_107	ZFAND2B_-_220071576.23-P1P2	ZFAND2B	GCCGGGGGCTCCGGTAACCC	-19	rC:dC	0.814	(0.786, 0.841)		0.260	0.165	40	50
ZFAND2B_-_220071576.23-P1P2_110	ZFAND2B_-_220071576.23-P1P2	ZFAND2B	GTCGGGGGCTCCGGTAACCC	-19	rU:dC	0.819	(0.795, 0.844)		0.260	0.165	40	50
ZFAND2B_-_220071576.23-P1P2_113	ZFAND2B_-_220071576.23-P1P2	ZFAND2B	GGAGGGGGCTCCGGTAACCC	-18	rA:dG	0.805	(0.775, 0.835)		0.218	0.164	30	50
ZFAND2B_-_220071576.23-P1P2_116	ZFAND2B_-_220071576.23-P1P2	ZFAND2B	GGGGGGGGCTCCGGTAACCC	-18	rG:dG	0.794	(0.765, 0.823)		0.218	0.212	20	40
ZFAND2B_-_220071576.23-P1P2_121	ZFAND2B_-_220071576.23-P1P2	ZFAND2B	GGTGGGGGCTCCGGTAACCC	-18	rU:dG	0.791	(0.759, 0.822)		0.218	0.192	30	50
ZFAND2B_-_220071576.23-P1P2_126	ZFAND2B_-_220071576.23-P1P2	ZFAND2B	GGCAGGGGCTCCGGTAACCC	-17	rA:dC	0.740	(0.714, 0.765)		0.274	0.201	40	50
ZFAND2B_-_220071576.23-P1P2_131	ZFAND2B_-_220071576.23-P1P2	ZFAND2B	GGCCGGGGCTCCGGTAACCC	-17	rC:dC	0.776	(0.754, 0.799)		0.274	0.165	40	40
ZFAND2B_-_220071576.23-P1P2_134	ZFAND2B_-_220071576.23-P1P2	ZFAND2B	GGCTGGGGCTCCGGTAACCC	-17	rU:dC	0.758	(0.735, 0.781)		0.274	0.165	40	50
ZFAND2B_-_220071576.23-P1P2_138	ZFAND2B_-_220071576.23-P1P2	ZFAND2B	GGCGAGGGCTCCGGTAACCC	-16	rA:dC	0.691	(0.662, 0.719)		0.261	0.201	30	50
ZFAND2B_-_220071576.23-P1P2_143	ZFAND2B_-_220071576.23-P1P2	ZFAND2B	GGCGCGGGCTCCGGTAACCC	-16	rC:dC	0.700	(0.677, 0.723)		0.261	0.165	30	50
ZFAND2B_-_220071576.23-P1P2_146	ZFAND2B_-_220071576.23-P1P2	ZFAND2B	GGCGTGGGCTCCGGTAACCC	-16	rU:dC	0.668	(0.639, 0.697)		0.261	0.165	20	50
ZFAND2B_-_220071576.23-P1P2_150	ZFAND2B_-_220071576.23-P1P2	ZFAND2B	GGCGGAGGCTCCGGTAACCC	-15	rA:dC	0.652	(0.624, 0.679)		0.223	0.201	40	50
ZFAND2B_-_220071576.23-P1P2_155	ZFAND2B_-_220071576.23-P1P2	ZFAND2B	GGCGGCGGCTCCGGTAACCC	-15	rC:dC	0.630	(0.601, 0.658)		0.223	0.165	40	50
ZFAND2B_-_220071576.23-P1P2_158	ZFAND2B_-_220071576.23-P1P2	ZFAND2B	GGCGGTGGCTCCGGTAACCC	-15	rU:dC	0.644	(0.612, 0.676)		0.223	0.165	40	40
ZFAND2B_-_220071576.23-P1P2_162	ZFAND2B_-_220071576.23-P1P2	ZFAND2B	GGCGGGAGCTCCGGTAACCC	-14	rA:dC	0.606	(0.578, 0.633)		0.256	0.201	40	40
ZFAND2B_-_220071576.23-P1P2_167	ZFAND2B_-_220071576.23-P1P2	ZFAND2B	GGCGGGCGCTCCGGTAACCC	-14	rC:dC	0.561	(0.529, 0.593)		0.256	0.165	40	50
ZFAND2B_-_220071576.23-P1P2_170	ZFAND2B_-_220071576.23-P1P2	ZFAND2B	GGCGGGTGCTCCGGTAACCC	-14	rU:dC	0.598	(0.567, 0.630)		0.256	0.165	40	40
ZFAND2B_-_220071576.23-P1P2_174	ZFAND2B_-_220071576.23-P1P2	ZFAND2B	GGCGGGGACTCCGGTAACCC	-13	rA:dC	0.576	(0.550, 0.602)		0.259	0.201	30	60
ZFAND2B_-_220071576.23-P1P2_179	ZFAND2B_-_220071576.23-P1P2	ZFAND2B	GGCGGGGCCTCCGGTAACCC	-13	rC:dC	0.411	(0.381, 0.441)		0.259	0.165	20	50
ZFAND2B_-_220071576.23-P1P2_182	ZFAND2B_-_220071576.23-P1P2	ZFAND2B	GGCGGGGTCTCCGGTAACCC	-13	rU:dC	0.537	(0.512, 0.561)		0.259	0.165	30	50
ZFAND2B_-_220071576.23-P1P2_185	ZFAND2B_-_220071576.23-P1P2	ZFAND2B	GGCGGGGGATCCGGTAACCC	-12	rA:dG	0.520	(0.500, 0.541)		0.259	0.164	30	50
ZFAND2B_-_220071576.23-P1P2_188	ZFAND2B_-_220071576.23-P1P2	ZFAND2B	GGCGGGGGGTCCGGTAACCC	-12	rG:dG	0.629	(0.608, 0.649)		0.259	0.212	40	50
ZFAND2B_-_220071576.23-P1P2_193	ZFAND2B_-_220071576.23-P1P2	ZFAND2B	GGCGGGGGTTCCGGTAACCC	-12	rU:dG	0.636	(0.616, 0.657)		0.259	0.192	50	60
ZFAND2B_-_220071576.23-P1P2_196	ZFAND2B_-_220071576.23-P1P2	ZFAND2B	GGCGGGGGCACCGGTAACCC	-11	rA:dA	0.453	(0.424, 0.482)		0.242	0.182	40	40
ZFAND2B_-_220071576.23-P1P2_199	ZFAND2B_-_220071576.23-P1P2	ZFAND2B	GGCGGGGGCGCCGGTAACCC	-11	rG:dA	0.510	(0.479, 0.542)		0.242	0.200	40	50
ZFAND2B_-_220071576.23-P1P2_202	ZFAND2B_-_220071576.23-P1P2	ZFAND2B	GGCGGGGGCCCCGGTAACCC	-11	rC:dA	0.487	(0.460, 0.514)		0.242	0.225	40	40
ZFAND2B_-_220071576.23-P1P2_209	ZFAND2B_-_220071576.23-P1P2	ZFAND2B	GGCGGGGGCTACGGTAACCC	-10	rA:dG	0.250	(0.221, 0.280)		0.204	0.164	40	60
ZFAND2B_-_220071576.23-P1P2_212	ZFAND2B_-_220071576.23-P1P2	ZFAND2B	GGCGGGGGCTGCGGTAACCC	-10	rG:dG	0.411	(0.378, 0.443)		0.204	0.212	40	50
ZFAND2B_-_220071576.23-P1P2_217	ZFAND2B_-_220071576.23-P1P2	ZFAND2B	GGCGGGGGCTTCGGTAACCC	-10	rU:dG	0.527	(0.497, 0.557)		0.204	0.192	30	40
ZFAND2B_-_220071576.23-P1P2_221	ZFAND2B_-_220071576.23-P1P2	ZFAND2B	GGCGGGGGCTCAGGTAACCC	-9	rA:dG	0.147	(0.127, 0.167)		0.191	0.164	30	40
ZFAND2B_-_220071576.23-P1P2_224	ZFAND2B_-_220071576.23-P1P2	ZFAND2B	GGCGGGGGCTCGGGTAACCC	-9	rG:dG	0.366	(0.339, 0.393)		0.191	0.212	50	50
ZFAND2B_-_220071576.23-P1P2_229	ZFAND2B_-_220071576.23-P1P2	ZFAND2B	GGCGGGGGCTCTGGTAACCC	-9	rU:dG	0.492	(0.460, 0.524)		0.191	0.192	30	30
ZFAND2B_-_220071576.23-P1P2_234	ZFAND2B_-_220071576.23-P1P2	ZFAND2B	GGCGGGGGCTCCAGTAACCC	-8	rA:dC	0.162	(0.146, 0.179)		0.181	0.201	40	40
ZFAND2B_-_220071576.23-P1P2_239	ZFAND2B_-_220071576.23-P1P2	ZFAND2B	GGCGGGGGCTCCCGTAACCC	-8	rC:dC	0.099	(0.087, 0.112)		0.181	0.165	50	50
ZFAND2B_-_220071576.23-P1P2_242	ZFAND2B_-_220071576.23-P1P2	ZFAND2B	GGCGGGGGCTCCTGTAACCC	-8	rU:dC	0.089	(0.075, 0.102)		0.181	0.165	30	40
ZFAND2B_-_220071576.23-P1P2_246	ZFAND2B_-_220071576.23-P1P2	ZFAND2B	GGCGGGGGCTCCGATAACCC	-7	rA:dC	0.192	(0.172, 0.213)		0.120	0.201	30	50
ZFAND2B_-_220071576.23-P1P2_251	ZFAND2B_-_220071576.23-P1P2	ZFAND2B	GGCGGGGGCTCCGCTAACCC	-7	rC:dC	0.077	(0.067, 0.088)		0.120	0.165	40	50
ZFAND2B_-_220071576.23-P1P2_254	ZFAND2B_-_220071576.23-P1P2	ZFAND2B	GGCGGGGGCTCCGTTAACCC	-7	rU:dC	0.080	(0.066, 0.093)		0.120	0.165	40	60
ZFAND2B_-_220071576.23-P1P2_256	ZFAND2B_-_220071576.23-P1P2	ZFAND2B	GGCGGGGGCTCCGGAAACCC	-6	rA:dA	0.188	(0.172, 0.203)		0.139	0.182	30	30
ZFAND2B_-_220071576.23-P1P2_259	ZFAND2B_-_220071576.23-P1P2	ZFAND2B	GGCGGGGGCTCCGGGAACCC	-6	rG:dA	0.189	(0.175, 0.203)		0.139	0.200	30	40
ZFAND2B_-_220071576.23-P1P2_262	ZFAND2B_-_220071576.23-P1P2	ZFAND2B	GGCGGGGGCTCCGGCAACCC	-6	rC:dA	0.213	(0.202, 0.224)		0.139	0.225	40	40
ZFAND2B_-_220071576.23-P1P2_273	ZFAND2B_-_220071576.23-P1P2	ZFAND2B	GGCGGGGGCTCCGGTGACCC	-5	rG:dT	0.358	(0.343, 0.374)		0.130	0.235	40	40
ZFAND2B_-_220071576.23-P1P2_276	ZFAND2B_-_220071576.23-P1P2	ZFAND2B	GGCGGGGGCTCCGGTCACCC	-5	rC:dT	0.224	(0.205, 0.242)		0.130	0.209	30	30
ZFAND2B_-_220071576.23-P1P2_279	ZFAND2B_-_220071576.23-P1P2	ZFAND2B	GGCGGGGGCTCCGGTTACCC	-5	rU:dT	0.194	(0.179, 0.209)		0.130	0.186	40	50
ZFAND2B_-_220071576.23-P1P2_285	ZFAND2B_-_220071576.23-P1P2	ZFAND2B	GGCGGGGGCTCCGGTAGCCC	-4	rG:dT	0.376	(0.360, 0.393)		0.147	0.235	40	40
ZFAND2B_-_220071576.23-P1P2_288	ZFAND2B_-_220071576.23-P1P2	ZFAND2B	GGCGGGGGCTCCGGTACCCC	-4	rC:dT	0.192	(0.179, 0.206)		0.147	0.209	30	30
ZFAND2B_-_220071576.23-P1P2_291	ZFAND2B_-_220071576.23-P1P2	ZFAND2B	GGCGGGGGCTCCGGTATCCC	-4	rU:dT	0.202	(0.188, 0.216)		0.147	0.186	40	50
ZFAND2B_-_220071576.23-P1P2_293	ZFAND2B_-_220071576.23-P1P2	ZFAND2B	GGCGGGGGCTCCGGTAAACC	-3	rA:dG	0.079	(0.068, 0.090)		0.116	0.164	50	50
ZFAND2B_-_220071576.23-P1P2_296	ZFAND2B_-_220071576.23-P1P2	ZFAND2B	GGCGGGGGCTCCGGTAAGCC	-3	rG:dG	0.133	(0.119, 0.146)		0.116	0.212	40	50
ZFAND2B_-_220071576.23-P1P2_301	ZFAND2B_-_220071576.23-P1P2	ZFAND2B	GGCGGGGGCTCCGGTAATCC	-3	rU:dG	0.128	(0.114, 0.141)		0.116	0.192	40	50
ZFAND2B_-_220071576.23-P1P2_305	ZFAND2B_-_220071576.23-P1P2	ZFAND2B	GGCGGGGGCTCCGGTAACAC	-2	rA:dG	0.069	(0.058, 0.079)		0.113	0.164	40	50
ZFAND2B_-_220071576.23-P1P2_308	ZFAND2B_-_220071576.23-P1P2	ZFAND2B	GGCGGGGGCTCCGGTAACGC	-2	rG:dG	0.111	(0.101, 0.120)		0.113	0.212	40	40
ZFAND2B_-_220071576.23-P1P2_313	ZFAND2B_-_220071576.23-P1P2	ZFAND2B	GGCGGGGGCTCCGGTAACTC	-2	rU:dG	0.113	(0.100, 0.125)		0.113	0.192	50	50
ZFAND2B_-_220071576.23-P1P2_317	ZFAND2B_-_220071576.23-P1P2	ZFAND2B	GGCGGGGGCTCCGGTAACCA	-1	rA:dG	0.086	(0.074, 0.098)		0.105	0.164	30	60
ZFAND2B_-_220071576.23-P1P2_320	ZFAND2B_-_220071576.23-P1P2	ZFAND2B	GGCGGGGGCTCCGGTAACCG	-1	rG:dG	0.136	(0.125, 0.146)		0.105	0.212	50	50
ZFAND2B_-_220071576.23-P1P2_325	ZFAND2B_-_220071576.23-P1P2	ZFAND2B	GGCGGGGGCTCCGGTAACCT	-1	rU:dG	0.124	(0.110, 0.137)		0.105	0.192	40	50
ZFAND2B_-_220071581.23-P1P2	ZFAND2B_-_220071581.23-P1P2	ZFAND2B	GGGCTCCGGTAACCCGGGCT			1.000					40	50
ZFAND2B_-_220071581.23-P1P2_102	ZFAND2B_-_220071581.23-P1P2	ZFAND2B	GAGCTCCGGTAACCCGGGCT	-19	rA:dC	0.842	(0.813, 0.870)		0.260	0.201	40	50
ZFAND2B_-_220071581.23-P1P2_107	ZFAND2B_-_220071581.23-P1P2	ZFAND2B	GCGCTCCGGTAACCCGGGCT	-19	rC:dC	0.844	(0.820, 0.869)		0.260	0.165	40	50
ZFAND2B_-_220071581.23-P1P2_110	ZFAND2B_-_220071581.23-P1P2	ZFAND2B	GTGCTCCGGTAACCCGGGCT	-19	rU:dC	0.808	(0.782, 0.835)		0.260	0.165	30	40
ZFAND2B_-_220071581.23-P1P2_114	ZFAND2B_-_220071581.23-P1P2	ZFAND2B	GGACTCCGGTAACCCGGGCT	-18	rA:dC	0.824	(0.795, 0.853)		0.218	0.201	40	50
ZFAND2B_-_220071581.23-P1P2_119	ZFAND2B_-_220071581.23-P1P2	ZFAND2B	GGCCTCCGGTAACCCGGGCT	-18	rC:dC	0.850	(0.824, 0.875)		0.218	0.165	30	50
ZFAND2B_-_220071581.23-P1P2_122	ZFAND2B_-_220071581.23-P1P2	ZFAND2B	GGTCTCCGGTAACCCGGGCT	-18	rU:dC	0.807	(0.780, 0.835)		0.218	0.165	40	50
ZFAND2B_-_220071581.23-P1P2_125	ZFAND2B_-_220071581.23-P1P2	ZFAND2B	GGGATCCGGTAACCCGGGCT	-17	rA:dG	0.838	(0.807, 0.870)		0.274	0.164	50	50
ZFAND2B_-_220071581.23-P1P2_128	ZFAND2B_-_220071581.23-P1P2	ZFAND2B	GGGGTCCGGTAACCCGGGCT	-17	rG:dG	0.796	(0.767, 0.826)		0.274	0.212	40	40
ZFAND2B_-_220071581.23-P1P2_133	ZFAND2B_-_220071581.23-P1P2	ZFAND2B	GGGTTCCGGTAACCCGGGCT	-17	rU:dG	0.829	(0.801, 0.856)		0.274	0.192	40	50
ZFAND2B_-_220071581.23-P1P2_136	ZFAND2B_-_220071581.23-P1P2	ZFAND2B	GGGCACCGGTAACCCGGGCT	-16	rA:dA	0.897	(0.860, 0.933)		0.261	0.182	40	50
ZFAND2B_-_220071581.23-P1P2_139	ZFAND2B_-_220071581.23-P1P2	ZFAND2B	GGGCGCCGGTAACCCGGGCT	-16	rG:dA	0.878	(0.843, 0.913)		0.261	0.200	40	40
ZFAND2B_-_220071581.23-P1P2_142	ZFAND2B_-_220071581.23-P1P2	ZFAND2B	GGGCCCCGGTAACCCGGGCT	-16	rC:dA	0.894	(0.863, 0.925)		0.261	0.225	30	50
ZFAND2B_-_220071581.23-P1P2_149	ZFAND2B_-_220071581.23-P1P2	ZFAND2B	GGGCTACGGTAACCCGGGCT	-15	rA:dG	0.929	(0.896, 0.962)		0.223	0.164	50	50
ZFAND2B_-_220071581.23-P1P2_152	ZFAND2B_-_220071581.23-P1P2	ZFAND2B	GGGCTGCGGTAACCCGGGCT	-15	rG:dG	0.943	(0.909, 0.977)		0.223	0.212	40	40
ZFAND2B_-_220071581.23-P1P2_157	ZFAND2B_-_220071581.23-P1P2	ZFAND2B	GGGCTTCGGTAACCCGGGCT	-15	rU:dG	0.980	(0.948, 1.013)		0.223	0.192	40	50
ZFAND2B_-_220071581.23-P1P2_161	ZFAND2B_-_220071581.23-P1P2	ZFAND2B	GGGCTCAGGTAACCCGGGCT	-14	rA:dG	0.930	(0.900, 0.960)		0.256	0.164	30	50
ZFAND2B_-_220071581.23-P1P2_164	ZFAND2B_-_220071581.23-P1P2	ZFAND2B	GGGCTCGGGTAACCCGGGCT	-14	rG:dG	0.938	(0.908, 0.968)		0.256	0.212	30	50
ZFAND2B_-_220071581.23-P1P2_169	ZFAND2B_-_220071581.23-P1P2	ZFAND2B	GGGCTCTGGTAACCCGGGCT	-14	rU:dG	0.950	(0.921, 0.980)		0.256	0.192	40	50
ZFAND2B_-_220071581.23-P1P2_174	ZFAND2B_-_220071581.23-P1P2	ZFAND2B	GGGCTCCAGTAACCCGGGCT	-13	rA:dC	0.899	(0.871, 0.927)		0.259	0.201	40	50
ZFAND2B_-_220071581.23-P1P2_179	ZFAND2B_-_220071581.23-P1P2	ZFAND2B	GGGCTCCCGTAACCCGGGCT	-13	rC:dC	0.856	(0.824, 0.888)		0.259	0.165	40	60
ZFAND2B_-_220071581.23-P1P2_182	ZFAND2B_-_220071581.23-P1P2	ZFAND2B	GGGCTCCTGTAACCCGGGCT	-13	rU:dC	0.901	(0.874, 0.928)		0.259	0.165	30	50
ZFAND2B_-_220071581.23-P1P2_186	ZFAND2B_-_220071581.23-P1P2	ZFAND2B	GGGCTCCGATAACCCGGGCT	-12	rA:dC	0.824	(0.801, 0.847)		0.259	0.201	30	60
ZFAND2B_-_220071581.23-P1P2_191	ZFAND2B_-_220071581.23-P1P2	ZFAND2B	GGGCTCCGCTAACCCGGGCT	-12	rC:dC	0.743	(0.719, 0.767)		0.259	0.165	40	40
ZFAND2B_-_220071581.23-P1P2_194	ZFAND2B_-_220071581.23-P1P2	ZFAND2B	GGGCTCCGTTAACCCGGGCT	-12	rU:dC	0.789	(0.769, 0.809)		0.259	0.165	40	50
ZFAND2B_-_220071581.23-P1P2_196	ZFAND2B_-_220071581.23-P1P2	ZFAND2B	GGGCTCCGGAAACCCGGGCT	-11	rA:dA	0.748	(0.725, 0.771)		0.242	0.182	40	40
ZFAND2B_-_220071581.23-P1P2_199	ZFAND2B_-_220071581.23-P1P2	ZFAND2B	GGGCTCCGGGAACCCGGGCT	-11	rG:dA	0.733	(0.705, 0.761)		0.242	0.200	20	30
ZFAND2B_-_220071581.23-P1P2_202	ZFAND2B_-_220071581.23-P1P2	ZFAND2B	GGGCTCCGGCAACCCGGGCT	-11	rC:dA	0.749	(0.714, 0.784)		0.242	0.225	30	40
ZFAND2B_-_220071581.23-P1P2_213	ZFAND2B_-_220071581.23-P1P2	ZFAND2B	GGGCTCCGGTGACCCGGGCT	-10	rG:dT	0.786	(0.758, 0.814)		0.204	0.235	40	40
ZFAND2B_-_220071581.23-P1P2_216	ZFAND2B_-_220071581.23-P1P2	ZFAND2B	GGGCTCCGGTCACCCGGGCT	-10	rC:dT	0.687	(0.668, 0.706)		0.204	0.209	30	40
ZFAND2B_-_220071581.23-P1P2_219	ZFAND2B_-_220071581.23-P1P2	ZFAND2B	GGGCTCCGGTTACCCGGGCT	-10	rU:dT	0.720	(0.698, 0.743)		0.204	0.186	30	50
ZFAND2B_-_220071581.23-P1P2_225	ZFAND2B_-_220071581.23-P1P2	ZFAND2B	GGGCTCCGGTAGCCCGGGCT	-9	rG:dT	0.787	(0.760, 0.814)		0.191	0.235	20	40
ZFAND2B_-_220071581.23-P1P2_228	ZFAND2B_-_220071581.23-P1P2	ZFAND2B	GGGCTCCGGTACCCCGGGCT	-9	rC:dT	0.661	(0.637, 0.685)		0.191	0.209	20	30
ZFAND2B_-_220071581.23-P1P2_231	ZFAND2B_-_220071581.23-P1P2	ZFAND2B	GGGCTCCGGTATCCCGGGCT	-9	rU:dT	0.674	(0.649, 0.698)		0.191	0.186	40	50
ZFAND2B_-_220071581.23-P1P2_233	ZFAND2B_-_220071581.23-P1P2	ZFAND2B	GGGCTCCGGTAAACCGGGCT	-8	rA:dG	0.357	(0.332, 0.383)		0.181	0.164	40	40
ZFAND2B_-_220071581.23-P1P2_236	ZFAND2B_-_220071581.23-P1P2	ZFAND2B	GGGCTCCGGTAAGCCGGGCT	-8	rG:dG	0.522	(0.499, 0.544)		0.181	0.212	40	40
ZFAND2B_-_220071581.23-P1P2_241	ZFAND2B_-_220071581.23-P1P2	ZFAND2B	GGGCTCCGGTAATCCGGGCT	-8	rU:dG	0.660	(0.629, 0.690)		0.181	0.192	40	50
ZFAND2B_-_220071581.23-P1P2_245	ZFAND2B_-_220071581.23-P1P2	ZFAND2B	GGGCTCCGGTAACACGGGCT	-7	rA:dG	0.197	(0.174, 0.219)		0.120	0.164	40	50
ZFAND2B_-_220071581.23-P1P2_248	ZFAND2B_-_220071581.23-P1P2	ZFAND2B	GGGCTCCGGTAACGCGGGCT	-7	rG:dG	0.223	(0.199, 0.246)		0.120	0.212	40	40
ZFAND2B_-_220071581.23-P1P2_253	ZFAND2B_-_220071581.23-P1P2	ZFAND2B	GGGCTCCGGTAACTCGGGCT	-7	rU:dG	0.312	(0.284, 0.340)		0.120	0.192	40	40
ZFAND2B_-_220071581.23-P1P2_257	ZFAND2B_-_220071581.23-P1P2	ZFAND2B	GGGCTCCGGTAACCAGGGCT	-6	rA:dG	0.243	(0.221, 0.265)		0.139	0.164	30	40
ZFAND2B_-_220071581.23-P1P2_260	ZFAND2B_-_220071581.23-P1P2	ZFAND2B	GGGCTCCGGTAACCGGGGCT	-6	rG:dG	0.237	(0.219, 0.255)		0.139	0.212	40	50
ZFAND2B_-_220071581.23-P1P2_265	ZFAND2B_-_220071581.23-P1P2	ZFAND2B	GGGCTCCGGTAACCTGGGCT	-6	rU:dG	0.315	(0.287, 0.343)		0.139	0.192	30	40
ZFAND2B_-_220071581.23-P1P2_270	ZFAND2B_-_220071581.23-P1P2	ZFAND2B	GGGCTCCGGTAACCCAGGCT	-5	rA:dC	0.375	(0.352, 0.398)		0.130	0.201	30	50
ZFAND2B_-_220071581.23-P1P2_275	ZFAND2B_-_220071581.23-P1P2	ZFAND2B	GGGCTCCGGTAACCCCGGCT	-5	rC:dC	0.212	(0.190, 0.235)		0.130	0.165	40	40
ZFAND2B_-_220071581.23-P1P2_278	ZFAND2B_-_220071581.23-P1P2	ZFAND2B	GGGCTCCGGTAACCCTGGCT	-5	rU:dC	0.222	(0.198, 0.246)		0.130	0.165	30	50
ZFAND2B_-_220071581.23-P1P2_282	ZFAND2B_-_220071581.23-P1P2	ZFAND2B	GGGCTCCGGTAACCCGAGCT	-4	rA:dC	0.357	(0.334, 0.380)		0.147	0.201	50	50
ZFAND2B_-_220071581.23-P1P2_287	ZFAND2B_-_220071581.23-P1P2	ZFAND2B	GGGCTCCGGTAACCCGCGCT	-4	rC:dC	0.126	(0.107, 0.146)		0.147	0.165	30	30
ZFAND2B_-_220071581.23-P1P2_290	ZFAND2B_-_220071581.23-P1P2	ZFAND2B	GGGCTCCGGTAACCCGTGCT	-4	rU:dC	0.186	(0.165, 0.207)		0.147	0.165	30	50
ZFAND2B_-_220071581.23-P1P2_294	ZFAND2B_-_220071581.23-P1P2	ZFAND2B	GGGCTCCGGTAACCCGGACT	-3	rA:dC	0.335	(0.310, 0.361)		0.116	0.201	40	40
ZFAND2B_-_220071581.23-P1P2_299	ZFAND2B_-_220071581.23-P1P2	ZFAND2B	GGGCTCCGGTAACCCGGCCT	-3	rC:dC	0.151	(0.136, 0.166)		0.116	0.165	40	40
ZFAND2B_-_220071581.23-P1P2_302	ZFAND2B_-_220071581.23-P1P2	ZFAND2B	GGGCTCCGGTAACCCGGTCT	-3	rU:dC	0.193	(0.175, 0.211)		0.116	0.165	40	60
ZFAND2B_-_220071581.23-P1P2_305	ZFAND2B_-_220071581.23-P1P2	ZFAND2B	GGGCTCCGGTAACCCGGGAT	-2	rA:dG	0.270	(0.245, 0.295)		0.113	0.164	50	50
ZFAND2B_-_220071581.23-P1P2_308	ZFAND2B_-_220071581.23-P1P2	ZFAND2B	GGGCTCCGGTAACCCGGGGT	-2	rG:dG	0.345	(0.325, 0.365)		0.113	0.212	40	50
ZFAND2B_-_220071581.23-P1P2_313	ZFAND2B_-_220071581.23-P1P2	ZFAND2B	GGGCTCCGGTAACCCGGGTT	-2	rU:dG	0.389	(0.365, 0.414)		0.113	0.192	40	40
ZFAND2B_-_220071581.23-P1P2_316	ZFAND2B_-_220071581.23-P1P2	ZFAND2B	GGGCTCCGGTAACCCGGGCA	-1	rA:dA	0.401	(0.369, 0.433)		0.105	0.182	40	40
ZFAND2B_-_220071581.23-P1P2_319	ZFAND2B_-_220071581.23-P1P2	ZFAND2B	GGGCTCCGGTAACCCGGGCG	-1	rG:dA	0.371	(0.350, 0.392)		0.105	0.200	30	50
ZFAND2B_-_220071581.23-P1P2_322	ZFAND2B_-_220071581.23-P1P2	ZFAND2B	GGGCTCCGGTAACCCGGGCC	-1	rC:dA	0.393	(0.363, 0.422)		0.105	0.225	30	30
ZFAND2B_-_220071587.23-P1P2	ZFAND2B_-_220071587.23-P1P2	ZFAND2B	GGGTAACCCGGGCTGGGCGG			1.000					30	40
ZFAND2B_-_220071587.23-P1P2_102	ZFAND2B_-_220071587.23-P1P2	ZFAND2B	GAGTAACCCGGGCTGGGCGG	-19	rA:dC	0.798	(0.763, 0.833)		0.260	0.201	30	40
ZFAND2B_-_220071587.23-P1P2_107	ZFAND2B_-_220071587.23-P1P2	ZFAND2B	GCGTAACCCGGGCTGGGCGG	-19	rC:dC	0.824	(0.790, 0.858)		0.260	0.165	30	30
ZFAND2B_-_220071587.23-P1P2_110	ZFAND2B_-_220071587.23-P1P2	ZFAND2B	GTGTAACCCGGGCTGGGCGG	-19	rU:dC	0.789	(0.757, 0.821)		0.260	0.165	20	30
ZFAND2B_-_220071587.23-P1P2_114	ZFAND2B_-_220071587.23-P1P2	ZFAND2B	GGATAACCCGGGCTGGGCGG	-18	rA:dC	0.792	(0.757, 0.826)		0.218	0.201	30	40
ZFAND2B_-_220071587.23-P1P2_119	ZFAND2B_-_220071587.23-P1P2	ZFAND2B	GGCTAACCCGGGCTGGGCGG	-18	rC:dC	0.861	(0.830, 0.892)		0.218	0.165	30	30
ZFAND2B_-_220071587.23-P1P2_122	ZFAND2B_-_220071587.23-P1P2	ZFAND2B	GGTTAACCCGGGCTGGGCGG	-18	rU:dC	0.798	(0.766, 0.829)		0.218	0.165	40	40
ZFAND2B_-_220071587.23-P1P2_124	ZFAND2B_-_220071587.23-P1P2	ZFAND2B	GGGAAACCCGGGCTGGGCGG	-17	rA:dA	0.734	(0.698, 0.771)		0.274	0.182	30	40
ZFAND2B_-_220071587.23-P1P2_127	ZFAND2B_-_220071587.23-P1P2	ZFAND2B	GGGGAACCCGGGCTGGGCGG	-17	rG:dA	0.780	(0.749, 0.811)		0.274	0.200	30	30
ZFAND2B_-_220071587.23-P1P2_130	ZFAND2B_-_220071587.23-P1P2	ZFAND2B	GGGCAACCCGGGCTGGGCGG	-17	rC:dA	0.785	(0.753, 0.817)		0.274	0.225	20	40
ZFAND2B_-_220071587.23-P1P2_141	ZFAND2B_-_220071587.23-P1P2	ZFAND2B	GGGTGACCCGGGCTGGGCGG	-16	rG:dT	0.848	(0.813, 0.882)		0.261	0.235	30	30
ZFAND2B_-_220071587.23-P1P2_144	ZFAND2B_-_220071587.23-P1P2	ZFAND2B	GGGTCACCCGGGCTGGGCGG	-16	rC:dT	0.742	(0.702, 0.782)		0.261	0.209	30	30
ZFAND2B_-_220071587.23-P1P2_147	ZFAND2B_-_220071587.23-P1P2	ZFAND2B	GGGTTACCCGGGCTGGGCGG	-16	rU:dT	0.710	(0.669, 0.752)		0.261	0.186	40	40
ZFAND2B_-_220071587.23-P1P2_153	ZFAND2B_-_220071587.23-P1P2	ZFAND2B	GGGTAGCCCGGGCTGGGCGG	-15	rG:dT	0.816	(0.786, 0.847)		0.223	0.235	20	40
ZFAND2B_-_220071587.23-P1P2_156	ZFAND2B_-_220071587.23-P1P2	ZFAND2B	GGGTACCCCGGGCTGGGCGG	-15	rC:dT	0.720	(0.681, 0.759)		0.223	0.209	30	30
ZFAND2B_-_220071587.23-P1P2_159	ZFAND2B_-_220071587.23-P1P2	ZFAND2B	GGGTATCCCGGGCTGGGCGG	-15	rU:dT	0.691	(0.653, 0.729)		0.223	0.186	30	30
ZFAND2B_-_220071587.23-P1P2_161	ZFAND2B_-_220071587.23-P1P2	ZFAND2B	GGGTAAACCGGGCTGGGCGG	-14	rA:dG	0.554	(0.511, 0.597)		0.256	0.164	40	40
ZFAND2B_-_220071587.23-P1P2_164	ZFAND2B_-_220071587.23-P1P2	ZFAND2B	GGGTAAGCCGGGCTGGGCGG	-14	rG:dG	0.601	(0.562, 0.641)		0.256	0.212	30	30
ZFAND2B_-_220071587.23-P1P2_169	ZFAND2B_-_220071587.23-P1P2	ZFAND2B	GGGTAATCCGGGCTGGGCGG	-14	rU:dG	0.677	(0.640, 0.714)		0.256	0.192	30	30
ZFAND2B_-_220071587.23-P1P2_173	ZFAND2B_-_220071587.23-P1P2	ZFAND2B	GGGTAACACGGGCTGGGCGG	-13	rA:dG	0.556	(0.510, 0.602)		0.259	0.164	30	40
ZFAND2B_-_220071587.23-P1P2_176	ZFAND2B_-_220071587.23-P1P2	ZFAND2B	GGGTAACGCGGGCTGGGCGG	-13	rG:dG	0.589	(0.554, 0.624)		0.259	0.212	30	40
ZFAND2B_-_220071587.23-P1P2_181	ZFAND2B_-_220071587.23-P1P2	ZFAND2B	GGGTAACTCGGGCTGGGCGG	-13	rU:dG	0.689	(0.657, 0.721)		0.259	0.192	30	40
ZFAND2B_-_220071587.23-P1P2_185	ZFAND2B_-_220071587.23-P1P2	ZFAND2B	GGGTAACCAGGGCTGGGCGG	-12	rA:dG	0.497	(0.453, 0.541)		0.259	0.164	30	30
ZFAND2B_-_220071587.23-P1P2_188	ZFAND2B_-_220071587.23-P1P2	ZFAND2B	GGGTAACCGGGGCTGGGCGG	-12	rG:dG	0.595	(0.559, 0.632)		0.259	0.212	30	30
ZFAND2B_-_220071587.23-P1P2_193	ZFAND2B_-_220071587.23-P1P2	ZFAND2B	GGGTAACCTGGGCTGGGCGG	-12	rU:dG	0.626	(0.592, 0.660)		0.259	0.192	20	30
ZFAND2B_-_220071587.23-P1P2_198	ZFAND2B_-_220071587.23-P1P2	ZFAND2B	GGGTAACCCAGGCTGGGCGG	-11	rA:dC	0.239	(0.210, 0.268)		0.242	0.201	20	30
ZFAND2B_-_220071587.23-P1P2_203	ZFAND2B_-_220071587.23-P1P2	ZFAND2B	GGGTAACCCCGGCTGGGCGG	-11	rC:dC	0.102	(0.084, 0.121)		0.242	0.165	30	40
ZFAND2B_-_220071587.23-P1P2_206	ZFAND2B_-_220071587.23-P1P2	ZFAND2B	GGGTAACCCTGGCTGGGCGG	-11	rU:dC	0.141	(0.115, 0.168)		0.242	0.165	20	40
ZFAND2B_-_220071587.23-P1P2_210	ZFAND2B_-_220071587.23-P1P2	ZFAND2B	GGGTAACCCGAGCTGGGCGG	-10	rA:dC	0.186	(0.157, 0.214)		0.204	0.201	30	30
ZFAND2B_-_220071587.23-P1P2_215	ZFAND2B_-_220071587.23-P1P2	ZFAND2B	GGGTAACCCGCGCTGGGCGG	-10	rC:dC	0.057	(0.042, 0.072)		0.204	0.165	20	20
ZFAND2B_-_220071587.23-P1P2_218	ZFAND2B_-_220071587.23-P1P2	ZFAND2B	GGGTAACCCGTGCTGGGCGG	-10	rU:dC	0.078	(0.060, 0.096)		0.204	0.165	30	30
ZFAND2B_-_220071587.23-P1P2_222	ZFAND2B_-_220071587.23-P1P2	ZFAND2B	GGGTAACCCGGACTGGGCGG	-9	rA:dC	0.153	(0.129, 0.178)		0.191	0.201	40	40
ZFAND2B_-_220071587.23-P1P2_227	ZFAND2B_-_220071587.23-P1P2	ZFAND2B	GGGTAACCCGGCCTGGGCGG	-9	rC:dC	0.082	(0.067, 0.097)		0.191	0.165	30	30
ZFAND2B_-_220071587.23-P1P2_230	ZFAND2B_-_220071587.23-P1P2	ZFAND2B	GGGTAACCCGGTCTGGGCGG	-9	rU:dC	0.085	(0.070, 0.100)		0.191	0.165	40	40
ZFAND2B_-_220071587.23-P1P2_233	ZFAND2B_-_220071587.23-P1P2	ZFAND2B	GGGTAACCCGGGATGGGCGG	-8	rA:dG	0.134	(0.116, 0.153)		0.181	0.164	30	40
ZFAND2B_-_220071587.23-P1P2_236	ZFAND2B_-_220071587.23-P1P2	ZFAND2B	GGGTAACCCGGGGTGGGCGG	-8	rG:dG	0.341	(0.315, 0.367)		0.181	0.212	30	30
ZFAND2B_-_220071587.23-P1P2_241	ZFAND2B_-_220071587.23-P1P2	ZFAND2B	GGGTAACCCGGGTTGGGCGG	-8	rU:dG	0.395	(0.366, 0.424)		0.181	0.192	30	50
ZFAND2B_-_220071587.23-P1P2_244	ZFAND2B_-_220071587.23-P1P2	ZFAND2B	GGGTAACCCGGGCAGGGCGG	-7	rA:dA	0.195	(0.173, 0.217)		0.120	0.182	30	30
ZFAND2B_-_220071587.23-P1P2_247	ZFAND2B_-_220071587.23-P1P2	ZFAND2B	GGGTAACCCGGGCGGGGCGG	-7	rG:dA	0.209	(0.192, 0.226)		0.120	0.200	20	20
ZFAND2B_-_220071587.23-P1P2_250	ZFAND2B_-_220071587.23-P1P2	ZFAND2B	GGGTAACCCGGGCCGGGCGG	-7	rC:dA	0.236	(0.210, 0.262)		0.120	0.225	30	30
ZFAND2B_-_220071587.23-P1P2_258	ZFAND2B_-_220071587.23-P1P2	ZFAND2B	GGGTAACCCGGGCTAGGCGG	-6	rA:dC	0.195	(0.169, 0.220)		0.139	0.201	40	40
ZFAND2B_-_220071587.23-P1P2_263	ZFAND2B_-_220071587.23-P1P2	ZFAND2B	GGGTAACCCGGGCTCGGCGG	-6	rC:dC	0.078	(0.066, 0.091)		0.139	0.165	30	30
ZFAND2B_-_220071587.23-P1P2_266	ZFAND2B_-_220071587.23-P1P2	ZFAND2B	GGGTAACCCGGGCTTGGCGG	-6	rU:dC	0.082	(0.067, 0.098)		0.139	0.165	30	30
ZFAND2B_-_220071587.23-P1P2_270	ZFAND2B_-_220071587.23-P1P2	ZFAND2B	GGGTAACCCGGGCTGAGCGG	-5	rA:dC	0.106	(0.085, 0.127)		0.130	0.201	40	40
ZFAND2B_-_220071587.23-P1P2_275	ZFAND2B_-_220071587.23-P1P2	ZFAND2B	GGGTAACCCGGGCTGCGCGG	-5	rC:dC	0.036	(0.026, 0.047)		0.130	0.165	40	40
ZFAND2B_-_220071587.23-P1P2_278	ZFAND2B_-_220071587.23-P1P2	ZFAND2B	GGGTAACCCGGGCTGTGCGG	-5	rU:dC	0.043	(0.031, 0.056)		0.130	0.165	30	30
ZFAND2B_-_220071587.23-P1P2_282	ZFAND2B_-_220071587.23-P1P2	ZFAND2B	GGGTAACCCGGGCTGGACGG	-4	rA:dC	0.122	(0.097, 0.147)		0.147	0.201	40	40
ZFAND2B_-_220071587.23-P1P2_287	ZFAND2B_-_220071587.23-P1P2	ZFAND2B	GGGTAACCCGGGCTGGCCGG	-4	rC:dC	0.029	(0.017, 0.041)		0.147	0.165	40	40
ZFAND2B_-_220071587.23-P1P2_290	ZFAND2B_-_220071587.23-P1P2	ZFAND2B	GGGTAACCCGGGCTGGTCGG	-4	rU:dC	0.040	(0.026, 0.053)		0.147	0.165	40	40
ZFAND2B_-_220071587.23-P1P2_293	ZFAND2B_-_220071587.23-P1P2	ZFAND2B	GGGTAACCCGGGCTGGGAGG	-3	rA:dG	0.128	(0.110, 0.145)		0.116	0.164	30	30
ZFAND2B_-_220071587.23-P1P2_296	ZFAND2B_-_220071587.23-P1P2	ZFAND2B	GGGTAACCCGGGCTGGGGGG	-3	rG:dG	0.236	(0.218, 0.254)		0.116	0.212	30	30
ZFAND2B_-_220071587.23-P1P2_301	ZFAND2B_-_220071587.23-P1P2	ZFAND2B	GGGTAACCCGGGCTGGGTGG	-3	rU:dG	0.176	(0.154, 0.199)		0.116	0.192	20	30
ZFAND2B_-_220071587.23-P1P2_306	ZFAND2B_-_220071587.23-P1P2	ZFAND2B	GGGTAACCCGGGCTGGGCAG	-2	rA:dC	0.113	(0.094, 0.132)		0.113	0.201	30	40
ZFAND2B_-_220071587.23-P1P2_311	ZFAND2B_-_220071587.23-P1P2	ZFAND2B	GGGTAACCCGGGCTGGGCCG	-2	rC:dC	0.058	(0.046, 0.069)		0.113	0.165	30	30
ZFAND2B_-_220071587.23-P1P2_314	ZFAND2B_-_220071587.23-P1P2	ZFAND2B	GGGTAACCCGGGCTGGGCTG	-2	rU:dC	0.058	(0.047, 0.069)		0.113	0.165	20	30
ZFAND2B_-_220071587.23-P1P2_318	ZFAND2B_-_220071587.23-P1P2	ZFAND2B	GGGTAACCCGGGCTGGGCGA	-1	rA:dC	0.106	(0.093, 0.120)		0.105	0.201	30	30
ZFAND2B_-_220071587.23-P1P2_323	ZFAND2B_-_220071587.23-P1P2	ZFAND2B	GGGTAACCCGGGCTGGGCGC	-1	rC:dC	0.060	(0.051, 0.069)		0.105	0.165	30	40
ZFAND2B_-_220071587.23-P1P2_326	ZFAND2B_-_220071587.23-P1P2	ZFAND2B	GGGTAACCCGGGCTGGGCGT	-1	rU:dC	0.068	(0.059, 0.077)		0.105	0.165	30	30
ZFAND2B_-_220071625.23-P1P2	ZFAND2B_-_220071625.23-P1P2	ZFAND2B	GCAGGGAGCCCGCCAGAGTG			1.000					30	50
ZFAND2B_-_220071625.23-P1P2_101	ZFAND2B_-_220071625.23-P1P2	ZFAND2B	GAAGGGAGCCCGCCAGAGTG	-19	rA:dG	0.773	(0.741, 0.805)		0.260	0.164	30	50
ZFAND2B_-_220071625.23-P1P2_104	ZFAND2B_-_220071625.23-P1P2	ZFAND2B	GGAGGGAGCCCGCCAGAGTG	-19	rG:dG	0.753	(0.721, 0.784)		0.260	0.212	20	40
ZFAND2B_-_220071625.23-P1P2_109	ZFAND2B_-_220071625.23-P1P2	ZFAND2B	GTAGGGAGCCCGCCAGAGTG	-19	rU:dG	0.738	(0.704, 0.772)		0.260	0.192	30	50
ZFAND2B_-_220071625.23-P1P2_117	ZFAND2B_-_220071625.23-P1P2	ZFAND2B	GCGGGGAGCCCGCCAGAGTG	-18	rG:dT	0.848	(0.816, 0.880)		0.218	0.235	40	50
ZFAND2B_-_220071625.23-P1P2_120	ZFAND2B_-_220071625.23-P1P2	ZFAND2B	GCCGGGAGCCCGCCAGAGTG	-18	rC:dT	0.805	(0.771, 0.840)		0.218	0.209	30	40
ZFAND2B_-_220071625.23-P1P2_123	ZFAND2B_-_220071625.23-P1P2	ZFAND2B	GCTGGGAGCCCGCCAGAGTG	-18	rU:dT	0.755	(0.727, 0.783)		0.218	0.186	30	40
ZFAND2B_-_220071625.23-P1P2_126	ZFAND2B_-_220071625.23-P1P2	ZFAND2B	GCAAGGAGCCCGCCAGAGTG	-17	rA:dC	0.669	(0.639, 0.699)		0.274	0.201	30	50
ZFAND2B_-_220071625.23-P1P2_131	ZFAND2B_-_220071625.23-P1P2	ZFAND2B	GCACGGAGCCCGCCAGAGTG	-17	rC:dC	0.716	(0.686, 0.747)		0.274	0.165	40	50
ZFAND2B_-_220071625.23-P1P2_134	ZFAND2B_-_220071625.23-P1P2	ZFAND2B	GCATGGAGCCCGCCAGAGTG	-17	rU:dC	0.653	(0.625, 0.682)		0.274	0.165	40	40
ZFAND2B_-_220071625.23-P1P2_138	ZFAND2B_-_220071625.23-P1P2	ZFAND2B	GCAGAGAGCCCGCCAGAGTG	-16	rA:dC	0.624	(0.586, 0.662)		0.261	0.201	30	40
ZFAND2B_-_220071625.23-P1P2_143	ZFAND2B_-_220071625.23-P1P2	ZFAND2B	GCAGCGAGCCCGCCAGAGTG	-16	rC:dC	0.613	(0.571, 0.654)		0.261	0.165	30	40
ZFAND2B_-_220071625.23-P1P2_146	ZFAND2B_-_220071625.23-P1P2	ZFAND2B	GCAGTGAGCCCGCCAGAGTG	-16	rU:dC	0.562	(0.520, 0.604)		0.261	0.165	40	50
ZFAND2B_-_220071625.23-P1P2_150	ZFAND2B_-_220071625.23-P1P2	ZFAND2B	GCAGGAAGCCCGCCAGAGTG	-15	rA:dC	0.675	(0.632, 0.717)		0.223	0.201	40	50
ZFAND2B_-_220071625.23-P1P2_155	ZFAND2B_-_220071625.23-P1P2	ZFAND2B	GCAGGCAGCCCGCCAGAGTG	-15	rC:dC	0.668	(0.630, 0.707)		0.223	0.165	30	40
ZFAND2B_-_220071625.23-P1P2_158	ZFAND2B_-_220071625.23-P1P2	ZFAND2B	GCAGGTAGCCCGCCAGAGTG	-15	rU:dC	0.710	(0.674, 0.746)		0.223	0.165	30	50
ZFAND2B_-_220071625.23-P1P2_165	ZFAND2B_-_220071625.23-P1P2	ZFAND2B	GCAGGGGGCCCGCCAGAGTG	-14	rG:dT	0.852	(0.821, 0.883)		0.256	0.235	30	50
ZFAND2B_-_220071625.23-P1P2_168	ZFAND2B_-_220071625.23-P1P2	ZFAND2B	GCAGGGCGCCCGCCAGAGTG	-14	rC:dT	0.772	(0.733, 0.810)		0.256	0.209	30	50
ZFAND2B_-_220071625.23-P1P2_171	ZFAND2B_-_220071625.23-P1P2	ZFAND2B	GCAGGGTGCCCGCCAGAGTG	-14	rU:dT	0.810	(0.773, 0.847)		0.256	0.186	20	50
ZFAND2B_-_220071625.23-P1P2_174	ZFAND2B_-_220071625.23-P1P2	ZFAND2B	GCAGGGAACCCGCCAGAGTG	-13	rA:dC	0.636	(0.597, 0.676)		0.259	0.201	30	50
ZFAND2B_-_220071625.23-P1P2_179	ZFAND2B_-_220071625.23-P1P2	ZFAND2B	GCAGGGACCCCGCCAGAGTG	-13	rC:dC	0.515	(0.470, 0.559)		0.259	0.165	30	50
ZFAND2B_-_220071625.23-P1P2_182	ZFAND2B_-_220071625.23-P1P2	ZFAND2B	GCAGGGATCCCGCCAGAGTG	-13	rU:dC	0.620	(0.580, 0.660)		0.259	0.165	30	50
ZFAND2B_-_220071625.23-P1P2_185	ZFAND2B_-_220071625.23-P1P2	ZFAND2B	GCAGGGAGACCGCCAGAGTG	-12	rA:dG	0.654	(0.622, 0.686)		0.259	0.164	30	30
ZFAND2B_-_220071625.23-P1P2_188	ZFAND2B_-_220071625.23-P1P2	ZFAND2B	GCAGGGAGGCCGCCAGAGTG	-12	rG:dG	0.712	(0.683, 0.741)		0.259	0.212	30	40
ZFAND2B_-_220071625.23-P1P2_193	ZFAND2B_-_220071625.23-P1P2	ZFAND2B	GCAGGGAGTCCGCCAGAGTG	-12	rU:dG	0.752	(0.722, 0.782)		0.259	0.192	30	40
ZFAND2B_-_220071625.23-P1P2_197	ZFAND2B_-_220071625.23-P1P2	ZFAND2B	GCAGGGAGCACGCCAGAGTG	-11	rA:dG	0.448	(0.411, 0.486)		0.242	0.164	30	40
ZFAND2B_-_220071625.23-P1P2_200	ZFAND2B_-_220071625.23-P1P2	ZFAND2B	GCAGGGAGCGCGCCAGAGTG	-11	rG:dG	0.555	(0.523, 0.587)		0.242	0.212	40	40
ZFAND2B_-_220071625.23-P1P2_205	ZFAND2B_-_220071625.23-P1P2	ZFAND2B	GCAGGGAGCTCGCCAGAGTG	-11	rU:dG	0.662	(0.632, 0.692)		0.242	0.192	40	60
ZFAND2B_-_220071625.23-P1P2_209	ZFAND2B_-_220071625.23-P1P2	ZFAND2B	GCAGGGAGCCAGCCAGAGTG	-10	rA:dG	0.268	(0.231, 0.305)		0.204	0.164	20	30
ZFAND2B_-_220071625.23-P1P2_212	ZFAND2B_-_220071625.23-P1P2	ZFAND2B	GCAGGGAGCCGGCCAGAGTG	-10	rG:dG	0.422	(0.385, 0.458)		0.204	0.212	20	40
ZFAND2B_-_220071625.23-P1P2_217	ZFAND2B_-_220071625.23-P1P2	ZFAND2B	GCAGGGAGCCTGCCAGAGTG	-10	rU:dG	0.543	(0.512, 0.573)		0.204	0.192	20	30
ZFAND2B_-_220071625.23-P1P2_222	ZFAND2B_-_220071625.23-P1P2	ZFAND2B	GCAGGGAGCCCACCAGAGTG	-9	rA:dC	0.193	(0.170, 0.216)		0.191	0.201	20	40
ZFAND2B_-_220071625.23-P1P2_227	ZFAND2B_-_220071625.23-P1P2	ZFAND2B	GCAGGGAGCCCCCCAGAGTG	-9	rC:dC	0.146	(0.129, 0.163)		0.191	0.165	30	50
ZFAND2B_-_220071625.23-P1P2_230	ZFAND2B_-_220071625.23-P1P2	ZFAND2B	GCAGGGAGCCCTCCAGAGTG	-9	rU:dC	0.125	(0.107, 0.143)		0.191	0.165	10	40
ZFAND2B_-_220071625.23-P1P2_233	ZFAND2B_-_220071625.23-P1P2	ZFAND2B	GCAGGGAGCCCGACAGAGTG	-8	rA:dG	0.140	(0.115, 0.164)		0.181	0.164	30	50
ZFAND2B_-_220071625.23-P1P2_236	ZFAND2B_-_220071625.23-P1P2	ZFAND2B	GCAGGGAGCCCGGCAGAGTG	-8	rG:dG	0.308	(0.284, 0.332)		0.181	0.212	30	40
ZFAND2B_-_220071625.23-P1P2_241	ZFAND2B_-_220071625.23-P1P2	ZFAND2B	GCAGGGAGCCCGTCAGAGTG	-8	rU:dG	0.445	(0.414, 0.476)		0.181	0.192	30	30
ZFAND2B_-_220071625.23-P1P2_245	ZFAND2B_-_220071625.23-P1P2	ZFAND2B	GCAGGGAGCCCGCAAGAGTG	-7	rA:dG	0.065	(0.047, 0.082)		0.120	0.164	40	60
ZFAND2B_-_220071625.23-P1P2_248	ZFAND2B_-_220071625.23-P1P2	ZFAND2B	GCAGGGAGCCCGCGAGAGTG	-7	rG:dG	0.097	(0.084, 0.111)		0.120	0.212	30	30
ZFAND2B_-_220071625.23-P1P2_253	ZFAND2B_-_220071625.23-P1P2	ZFAND2B	GCAGGGAGCCCGCTAGAGTG	-7	rU:dG	0.138	(0.117, 0.159)		0.120	0.192	30	30
ZFAND2B_-_220071625.23-P1P2_261	ZFAND2B_-_220071625.23-P1P2	ZFAND2B	GCAGGGAGCCCGCCGGAGTG	-6	rG:dT	0.331	(0.311, 0.351)		0.139	0.235	30	40
ZFAND2B_-_220071625.23-P1P2_264	ZFAND2B_-_220071625.23-P1P2	ZFAND2B	GCAGGGAGCCCGCCCGAGTG	-6	rC:dT	0.166	(0.145, 0.186)		0.139	0.209	40	40
ZFAND2B_-_220071625.23-P1P2_267	ZFAND2B_-_220071625.23-P1P2	ZFAND2B	GCAGGGAGCCCGCCTGAGTG	-6	rU:dT	0.144	(0.126, 0.162)		0.139	0.186	40	50
ZFAND2B_-_220071625.23-P1P2_270	ZFAND2B_-_220071625.23-P1P2	ZFAND2B	GCAGGGAGCCCGCCAAAGTG	-5	rA:dC	0.114	(0.098, 0.130)		0.130	0.201	30	40
ZFAND2B_-_220071625.23-P1P2_275	ZFAND2B_-_220071625.23-P1P2	ZFAND2B	GCAGGGAGCCCGCCACAGTG	-5	rC:dC	0.056	(0.042, 0.070)		0.130	0.165	20	50
ZFAND2B_-_220071625.23-P1P2_278	ZFAND2B_-_220071625.23-P1P2	ZFAND2B	GCAGGGAGCCCGCCATAGTG	-5	rU:dC	0.064	(0.050, 0.078)		0.130	0.165	30	50
ZFAND2B_-_220071625.23-P1P2_285	ZFAND2B_-_220071625.23-P1P2	ZFAND2B	GCAGGGAGCCCGCCAGGGTG	-4	rG:dT	0.447	(0.425, 0.469)		0.147	0.235	30	30
ZFAND2B_-_220071625.23-P1P2_288	ZFAND2B_-_220071625.23-P1P2	ZFAND2B	GCAGGGAGCCCGCCAGCGTG	-4	rC:dT	0.112	(0.090, 0.134)		0.147	0.209	30	40
ZFAND2B_-_220071625.23-P1P2_291	ZFAND2B_-_220071625.23-P1P2	ZFAND2B	GCAGGGAGCCCGCCAGTGTG	-4	rU:dT	0.163	(0.143, 0.183)		0.147	0.186	40	60
ZFAND2B_-_220071625.23-P1P2_294	ZFAND2B_-_220071625.23-P1P2	ZFAND2B	GCAGGGAGCCCGCCAGAATG	-3	rA:dC	0.092	(0.076, 0.109)		0.116	0.201	30	40
ZFAND2B_-_220071625.23-P1P2_299	ZFAND2B_-_220071625.23-P1P2	ZFAND2B	GCAGGGAGCCCGCCAGACTG	-3	rC:dC	0.048	(0.035, 0.061)		0.116	0.165	30	50
ZFAND2B_-_220071625.23-P1P2_302	ZFAND2B_-_220071625.23-P1P2	ZFAND2B	GCAGGGAGCCCGCCAGATTG	-3	rU:dC	0.053	(0.040, 0.066)		0.116	0.165	40	60
ZFAND2B_-_220071625.23-P1P2_304	ZFAND2B_-_220071625.23-P1P2	ZFAND2B	GCAGGGAGCCCGCCAGAGAG	-2	rA:dA	0.187	(0.167, 0.208)		0.113	0.182	30	30
ZFAND2B_-_220071625.23-P1P2_307	ZFAND2B_-_220071625.23-P1P2	ZFAND2B	GCAGGGAGCCCGCCAGAGGG	-2	rG:dA	0.246	(0.226, 0.267)		0.113	0.200	30	40
ZFAND2B_-_220071625.23-P1P2_310	ZFAND2B_-_220071625.23-P1P2	ZFAND2B	GCAGGGAGCCCGCCAGAGCG	-2	rC:dA	0.200	(0.174, 0.225)		0.113	0.225	40	40
ZFAND2B_-_220071625.23-P1P2_318	ZFAND2B_-_220071625.23-P1P2	ZFAND2B	GCAGGGAGCCCGCCAGAGTA	-1	rA:dC	0.115	(0.096, 0.133)		0.105	0.201	30	50
ZFAND2B_-_220071625.23-P1P2_323	ZFAND2B_-_220071625.23-P1P2	ZFAND2B	GCAGGGAGCCCGCCAGAGTC	-1	rC:dC	0.059	(0.047, 0.070)		0.105	0.165	30	40
ZFAND2B_-_220071625.23-P1P2_326	ZFAND2B_-_220071625.23-P1P2	ZFAND2B	GCAGGGAGCCCGCCAGAGTT	-1	rU:dC	0.057	(0.044, 0.069)		0.105	0.165	40	40
ZFAND2B_-_220071771.23-P1P2	ZFAND2B_-_220071771.23-P1P2	ZFAND2B	GCTGTCAGCGCTTGGGTGAG			1.000					30	50
ZFAND2B_-_220071771.23-P1P2_101	ZFAND2B_-_220071771.23-P1P2	ZFAND2B	GATGTCAGCGCTTGGGTGAG	-19	rA:dG	0.707	(0.671, 0.744)		0.260	0.164	30	50
ZFAND2B_-_220071771.23-P1P2_104	ZFAND2B_-_220071771.23-P1P2	ZFAND2B	GGTGTCAGCGCTTGGGTGAG	-19	rG:dG	0.694	(0.657, 0.731)		0.260	0.212	40	50
ZFAND2B_-_220071771.23-P1P2_109	ZFAND2B_-_220071771.23-P1P2	ZFAND2B	GTTGTCAGCGCTTGGGTGAG	-19	rU:dG	0.624	(0.591, 0.658)		0.260	0.192	40	40
ZFAND2B_-_220071771.23-P1P2_112	ZFAND2B_-_220071771.23-P1P2	ZFAND2B	GCAGTCAGCGCTTGGGTGAG	-18	rA:dA	0.656	(0.621, 0.691)		0.218	0.182	30	50
ZFAND2B_-_220071771.23-P1P2_115	ZFAND2B_-_220071771.23-P1P2	ZFAND2B	GCGGTCAGCGCTTGGGTGAG	-18	rG:dA	0.745	(0.709, 0.782)		0.218	0.200	30	50
ZFAND2B_-_220071771.23-P1P2_118	ZFAND2B_-_220071771.23-P1P2	ZFAND2B	GCCGTCAGCGCTTGGGTGAG	-18	rC:dA	0.647	(0.614, 0.679)		0.218	0.225	20	50
ZFAND2B_-_220071771.23-P1P2_126	ZFAND2B_-_220071771.23-P1P2	ZFAND2B	GCTATCAGCGCTTGGGTGAG	-17	rA:dC	0.520	(0.487, 0.552)		0.274	0.201	30	50
ZFAND2B_-_220071771.23-P1P2_131	ZFAND2B_-_220071771.23-P1P2	ZFAND2B	GCTCTCAGCGCTTGGGTGAG	-17	rC:dC	0.532	(0.497, 0.568)		0.274	0.165	30	40
ZFAND2B_-_220071771.23-P1P2_134	ZFAND2B_-_220071771.23-P1P2	ZFAND2B	GCTTTCAGCGCTTGGGTGAG	-17	rU:dC	0.449	(0.416, 0.482)		0.274	0.165	20	50
ZFAND2B_-_220071771.23-P1P2_136	ZFAND2B_-_220071771.23-P1P2	ZFAND2B	GCTGACAGCGCTTGGGTGAG	-16	rA:dA	0.562	(0.525, 0.598)		0.261	0.182	30	50
ZFAND2B_-_220071771.23-P1P2_139	ZFAND2B_-_220071771.23-P1P2	ZFAND2B	GCTGGCAGCGCTTGGGTGAG	-16	rG:dA	0.637	(0.600, 0.675)		0.261	0.200	30	40
ZFAND2B_-_220071771.23-P1P2_142	ZFAND2B_-_220071771.23-P1P2	ZFAND2B	GCTGCCAGCGCTTGGGTGAG	-16	rC:dA	0.625	(0.591, 0.659)		0.261	0.225	20	50
ZFAND2B_-_220071771.23-P1P2_149	ZFAND2B_-_220071771.23-P1P2	ZFAND2B	GCTGTAAGCGCTTGGGTGAG	-15	rA:dG	0.496	(0.459, 0.532)		0.223	0.164	30	50
ZFAND2B_-_220071771.23-P1P2_152	ZFAND2B_-_220071771.23-P1P2	ZFAND2B	GCTGTGAGCGCTTGGGTGAG	-15	rG:dG	0.608	(0.565, 0.651)		0.223	0.212	40	50
ZFAND2B_-_220071771.23-P1P2_157	ZFAND2B_-_220071771.23-P1P2	ZFAND2B	GCTGTTAGCGCTTGGGTGAG	-15	rU:dG	0.658	(0.620, 0.695)		0.223	0.192	40	50
ZFAND2B_-_220071771.23-P1P2_165	ZFAND2B_-_220071771.23-P1P2	ZFAND2B	GCTGTCGGCGCTTGGGTGAG	-14	rG:dT	0.844	(0.820, 0.869)		0.256	0.235	30	50
ZFAND2B_-_220071771.23-P1P2_168	ZFAND2B_-_220071771.23-P1P2	ZFAND2B	GCTGTCCGCGCTTGGGTGAG	-14	rC:dT	0.614	(0.577, 0.652)		0.256	0.209	40	50
ZFAND2B_-_220071771.23-P1P2_171	ZFAND2B_-_220071771.23-P1P2	ZFAND2B	GCTGTCTGCGCTTGGGTGAG	-14	rU:dT	0.646	(0.608, 0.683)		0.256	0.186	40	40
ZFAND2B_-_220071771.23-P1P2_174	ZFAND2B_-_220071771.23-P1P2	ZFAND2B	GCTGTCAACGCTTGGGTGAG	-13	rA:dC	0.395	(0.360, 0.430)		0.259	0.201	40	60
ZFAND2B_-_220071771.23-P1P2_179	ZFAND2B_-_220071771.23-P1P2	ZFAND2B	GCTGTCACCGCTTGGGTGAG	-13	rC:dC	0.297	(0.271, 0.323)		0.259	0.165	40	50
ZFAND2B_-_220071771.23-P1P2_182	ZFAND2B_-_220071771.23-P1P2	ZFAND2B	GCTGTCATCGCTTGGGTGAG	-13	rU:dC	0.378	(0.344, 0.412)		0.259	0.165	40	50
ZFAND2B_-_220071771.23-P1P2_185	ZFAND2B_-_220071771.23-P1P2	ZFAND2B	GCTGTCAGAGCTTGGGTGAG	-12	rA:dG	0.465	(0.431, 0.499)		0.259	0.164	30	50
ZFAND2B_-_220071771.23-P1P2_188	ZFAND2B_-_220071771.23-P1P2	ZFAND2B	GCTGTCAGGGCTTGGGTGAG	-12	rG:dG	0.645	(0.616, 0.674)		0.259	0.212	30	30
ZFAND2B_-_220071771.23-P1P2_193	ZFAND2B_-_220071771.23-P1P2	ZFAND2B	GCTGTCAGTGCTTGGGTGAG	-12	rU:dG	0.602	(0.569, 0.636)		0.259	0.192	20	30
ZFAND2B_-_220071771.23-P1P2_198	ZFAND2B_-_220071771.23-P1P2	ZFAND2B	GCTGTCAGCACTTGGGTGAG	-11	rA:dC	0.223	(0.197, 0.248)		0.242	0.201	30	40
ZFAND2B_-_220071771.23-P1P2_203	ZFAND2B_-_220071771.23-P1P2	ZFAND2B	GCTGTCAGCCCTTGGGTGAG	-11	rC:dC	0.119	(0.103, 0.136)		0.242	0.165	30	40
ZFAND2B_-_220071771.23-P1P2_206	ZFAND2B_-_220071771.23-P1P2	ZFAND2B	GCTGTCAGCTCTTGGGTGAG	-11	rU:dC	0.137	(0.115, 0.159)		0.242	0.165	40	50
ZFAND2B_-_220071771.23-P1P2_209	ZFAND2B_-_220071771.23-P1P2	ZFAND2B	GCTGTCAGCGATTGGGTGAG	-10	rA:dG	0.187	(0.162, 0.211)		0.204	0.164	40	50
ZFAND2B_-_220071771.23-P1P2_212	ZFAND2B_-_220071771.23-P1P2	ZFAND2B	GCTGTCAGCGGTTGGGTGAG	-10	rG:dG	0.427	(0.394, 0.461)		0.204	0.212	40	50
ZFAND2B_-_220071771.23-P1P2_217	ZFAND2B_-_220071771.23-P1P2	ZFAND2B	GCTGTCAGCGTTTGGGTGAG	-10	rU:dG	0.482	(0.446, 0.519)		0.204	0.192	30	50
ZFAND2B_-_220071771.23-P1P2_220	ZFAND2B_-_220071771.23-P1P2	ZFAND2B	GCTGTCAGCGCATGGGTGAG	-9	rA:dA	0.152	(0.127, 0.177)		0.191	0.182	30	50
ZFAND2B_-_220071771.23-P1P2_223	ZFAND2B_-_220071771.23-P1P2	ZFAND2B	GCTGTCAGCGCGTGGGTGAG	-9	rG:dA	0.260	(0.230, 0.291)		0.191	0.200	30	30
ZFAND2B_-_220071771.23-P1P2_226	ZFAND2B_-_220071771.23-P1P2	ZFAND2B	GCTGTCAGCGCCTGGGTGAG	-9	rC:dA	0.299	(0.278, 0.320)		0.191	0.225	30	30
ZFAND2B_-_220071771.23-P1P2_232	ZFAND2B_-_220071771.23-P1P2	ZFAND2B	GCTGTCAGCGCTAGGGTGAG	-8	rA:dA	0.165	(0.141, 0.189)		0.181	0.182	40	40
ZFAND2B_-_220071771.23-P1P2_235	ZFAND2B_-_220071771.23-P1P2	ZFAND2B	GCTGTCAGCGCTGGGGTGAG	-8	rG:dA	0.299	(0.269, 0.329)		0.181	0.200	30	30
ZFAND2B_-_220071771.23-P1P2_238	ZFAND2B_-_220071771.23-P1P2	ZFAND2B	GCTGTCAGCGCTCGGGTGAG	-8	rC:dA	0.268	(0.243, 0.292)		0.181	0.225	50	50
ZFAND2B_-_220071771.23-P1P2_246	ZFAND2B_-_220071771.23-P1P2	ZFAND2B	GCTGTCAGCGCTTAGGTGAG	-7	rA:dC	0.106	(0.085, 0.127)		0.120	0.201	40	40
ZFAND2B_-_220071771.23-P1P2_251	ZFAND2B_-_220071771.23-P1P2	ZFAND2B	GCTGTCAGCGCTTCGGTGAG	-7	rC:dC	0.030	(0.019, 0.042)		0.120	0.165	30	40
ZFAND2B_-_220071771.23-P1P2_254	ZFAND2B_-_220071771.23-P1P2	ZFAND2B	GCTGTCAGCGCTTTGGTGAG	-7	rU:dC	0.033	(0.019, 0.048)		0.120	0.165	40	50
ZFAND2B_-_220071771.23-P1P2_258	ZFAND2B_-_220071771.23-P1P2	ZFAND2B	GCTGTCAGCGCTTGAGTGAG	-6	rA:dC	0.133	(0.111, 0.155)		0.139	0.201	40	50
ZFAND2B_-_220071771.23-P1P2_263	ZFAND2B_-_220071771.23-P1P2	ZFAND2B	GCTGTCAGCGCTTGCGTGAG	-6	rC:dC	0.025	(0.014, 0.035)		0.139	0.165	40	50
ZFAND2B_-_220071771.23-P1P2_266	ZFAND2B_-_220071771.23-P1P2	ZFAND2B	GCTGTCAGCGCTTGTGTGAG	-6	rU:dC	0.035	(0.023, 0.047)		0.139	0.165	30	50
ZFAND2B_-_220071771.23-P1P2_270	ZFAND2B_-_220071771.23-P1P2	ZFAND2B	GCTGTCAGCGCTTGGATGAG	-5	rA:dC	0.077	(0.059, 0.095)		0.130	0.201	40	50
ZFAND2B_-_220071771.23-P1P2_275	ZFAND2B_-_220071771.23-P1P2	ZFAND2B	GCTGTCAGCGCTTGGCTGAG	-5	rC:dC	0.010	(-0.002, 0.021)		0.130	0.165	30	50
ZFAND2B_-_220071771.23-P1P2_278	ZFAND2B_-_220071771.23-P1P2	ZFAND2B	GCTGTCAGCGCTTGGTTGAG	-5	rU:dC	0.016	(0.003, 0.030)		0.130	0.165	30	50
ZFAND2B_-_220071771.23-P1P2_280	ZFAND2B_-_220071771.23-P1P2	ZFAND2B	GCTGTCAGCGCTTGGGAGAG	-4	rA:dA	0.221	(0.193, 0.250)		0.147	0.182	30	40
ZFAND2B_-_220071771.23-P1P2_283	ZFAND2B_-_220071771.23-P1P2	ZFAND2B	GCTGTCAGCGCTTGGGGGAG	-4	rG:dA	0.337	(0.311, 0.362)		0.147	0.200	30	40
ZFAND2B_-_220071771.23-P1P2_286	ZFAND2B_-_220071771.23-P1P2	ZFAND2B	GCTGTCAGCGCTTGGGCGAG	-4	rC:dA	0.149	(0.127, 0.171)		0.147	0.225	50	50
ZFAND2B_-_220071771.23-P1P2_294	ZFAND2B_-_220071771.23-P1P2	ZFAND2B	GCTGTCAGCGCTTGGGTAAG	-3	rA:dC	0.054	(0.038, 0.069)		0.116	0.201	40	50
ZFAND2B_-_220071771.23-P1P2_299	ZFAND2B_-_220071771.23-P1P2	ZFAND2B	GCTGTCAGCGCTTGGGTCAG	-3	rC:dC	0.028	(0.016, 0.040)		0.116	0.165	30	50
ZFAND2B_-_220071771.23-P1P2_302	ZFAND2B_-_220071771.23-P1P2	ZFAND2B	GCTGTCAGCGCTTGGGTTAG	-3	rU:dC	0.025	(0.014, 0.037)		0.116	0.165	40	60
ZFAND2B_-_220071771.23-P1P2_309	ZFAND2B_-_220071771.23-P1P2	ZFAND2B	GCTGTCAGCGCTTGGGTGGG	-2	rG:dT	0.365	(0.345, 0.386)		0.113	0.235	30	40
ZFAND2B_-_220071771.23-P1P2_312	ZFAND2B_-_220071771.23-P1P2	ZFAND2B	GCTGTCAGCGCTTGGGTGCG	-2	rC:dT	0.077	(0.059, 0.095)		0.113	0.209	40	40
ZFAND2B_-_220071771.23-P1P2_315	ZFAND2B_-_220071771.23-P1P2	ZFAND2B	GCTGTCAGCGCTTGGGTGTG	-2	rU:dT	0.100	(0.081, 0.120)		0.113	0.186	40	40
ZFAND2B_-_220071771.23-P1P2_318	ZFAND2B_-_220071771.23-P1P2	ZFAND2B	GCTGTCAGCGCTTGGGTGAA	-1	rA:dC	0.062	(0.047, 0.077)		0.105	0.201	30	50
ZFAND2B_-_220071771.23-P1P2_323	ZFAND2B_-_220071771.23-P1P2	ZFAND2B	GCTGTCAGCGCTTGGGTGAC	-1	rC:dC	0.032	(0.022, 0.042)		0.105	0.165	40	50
ZFAND2B_-_220071771.23-P1P2_326	ZFAND2B_-_220071771.23-P1P2	ZFAND2B	GCTGTCAGCGCTTGGGTGAT	-1	rU:dC	0.033	(0.022, 0.043)		0.105	0.165	40	60
ZFAND3_+_37787501.23-P1P2	ZFAND3_+_37787501.23-P1P2	ZFAND3	GTCGGCCTGCGGAGACGGGG			1.000					30	40
ZFAND3_+_37787501.23-P1P2_100	ZFAND3_+_37787501.23-P1P2	ZFAND3	GACGGCCTGCGGAGACGGGG	-19	rA:dA	1.039	(1.004, 1.074)		0.260	0.182	30	30
ZFAND3_+_37787501.23-P1P2_103	ZFAND3_+_37787501.23-P1P2	ZFAND3	GGCGGCCTGCGGAGACGGGG	-19	rG:dA	1.032	(0.997, 1.067)		0.260	0.200	30	40
ZFAND3_+_37787501.23-P1P2_106	ZFAND3_+_37787501.23-P1P2	ZFAND3	GCCGGCCTGCGGAGACGGGG	-19	rC:dA	1.018	(0.985, 1.050)		0.260	0.225	40	40
ZFAND3_+_37787501.23-P1P2_113	ZFAND3_+_37787501.23-P1P2	ZFAND3	GTAGGCCTGCGGAGACGGGG	-18	rA:dG	0.993	(0.961, 1.025)		0.218	0.164	20	40
ZFAND3_+_37787501.23-P1P2_116	ZFAND3_+_37787501.23-P1P2	ZFAND3	GTGGGCCTGCGGAGACGGGG	-18	rG:dG	0.978	(0.946, 1.010)		0.218	0.212	30	40
ZFAND3_+_37787501.23-P1P2_121	ZFAND3_+_37787501.23-P1P2	ZFAND3	GTTGGCCTGCGGAGACGGGG	-18	rU:dG	0.957	(0.926, 0.987)		0.218	0.192	30	30
ZFAND3_+_37787501.23-P1P2_126	ZFAND3_+_37787501.23-P1P2	ZFAND3	GTCAGCCTGCGGAGACGGGG	-17	rA:dC	0.939	(0.909, 0.969)		0.274	0.201	40	50
ZFAND3_+_37787501.23-P1P2_131	ZFAND3_+_37787501.23-P1P2	ZFAND3	GTCCGCCTGCGGAGACGGGG	-17	rC:dC	0.931	(0.903, 0.959)		0.274	0.165	40	40
ZFAND3_+_37787501.23-P1P2_134	ZFAND3_+_37787501.23-P1P2	ZFAND3	GTCTGCCTGCGGAGACGGGG	-17	rU:dC	0.908	(0.878, 0.938)		0.274	0.165	40	40
ZFAND3_+_37787501.23-P1P2_138	ZFAND3_+_37787501.23-P1P2	ZFAND3	GTCGACCTGCGGAGACGGGG	-16	rA:dC	0.911	(0.882, 0.940)		0.261	0.201	40	40
ZFAND3_+_37787501.23-P1P2_143	ZFAND3_+_37787501.23-P1P2	ZFAND3	GTCGCCCTGCGGAGACGGGG	-16	rC:dC	0.870	(0.845, 0.894)		0.261	0.165	40	40
ZFAND3_+_37787501.23-P1P2_146	ZFAND3_+_37787501.23-P1P2	ZFAND3	GTCGTCCTGCGGAGACGGGG	-16	rU:dC	0.841	(0.813, 0.868)		0.261	0.165	30	30
ZFAND3_+_37787501.23-P1P2_149	ZFAND3_+_37787501.23-P1P2	ZFAND3	GTCGGACTGCGGAGACGGGG	-15	rA:dG	0.827	(0.796, 0.858)		0.223	0.164	40	40
ZFAND3_+_37787501.23-P1P2_152	ZFAND3_+_37787501.23-P1P2	ZFAND3	GTCGGGCTGCGGAGACGGGG	-15	rG:dG	0.841	(0.813, 0.870)		0.223	0.212	30	40
ZFAND3_+_37787501.23-P1P2_157	ZFAND3_+_37787501.23-P1P2	ZFAND3	GTCGGTCTGCGGAGACGGGG	-15	rU:dG	0.911	(0.878, 0.945)		0.223	0.192	40	40
ZFAND3_+_37787501.23-P1P2_161	ZFAND3_+_37787501.23-P1P2	ZFAND3	GTCGGCATGCGGAGACGGGG	-14	rA:dG	0.803	(0.773, 0.833)		0.256	0.164	30	40
ZFAND3_+_37787501.23-P1P2_164	ZFAND3_+_37787501.23-P1P2	ZFAND3	GTCGGCGTGCGGAGACGGGG	-14	rG:dG	0.815	(0.783, 0.847)		0.256	0.212	40	40
ZFAND3_+_37787501.23-P1P2_169	ZFAND3_+_37787501.23-P1P2	ZFAND3	GTCGGCTTGCGGAGACGGGG	-14	rU:dG	0.883	(0.857, 0.908)		0.256	0.192	30	50
ZFAND3_+_37787501.23-P1P2_172	ZFAND3_+_37787501.23-P1P2	ZFAND3	GTCGGCCAGCGGAGACGGGG	-13	rA:dA	0.858	(0.827, 0.889)		0.259	0.182	40	40
ZFAND3_+_37787501.23-P1P2_175	ZFAND3_+_37787501.23-P1P2	ZFAND3	GTCGGCCGGCGGAGACGGGG	-13	rG:dA	0.882	(0.855, 0.909)		0.259	0.200	30	30
ZFAND3_+_37787501.23-P1P2_178	ZFAND3_+_37787501.23-P1P2	ZFAND3	GTCGGCCCGCGGAGACGGGG	-13	rC:dA	0.807	(0.782, 0.832)		0.259	0.225	40	40
ZFAND3_+_37787501.23-P1P2_186	ZFAND3_+_37787501.23-P1P2	ZFAND3	GTCGGCCTACGGAGACGGGG	-12	rA:dC	0.717	(0.683, 0.751)		0.259	0.201	40	40
ZFAND3_+_37787501.23-P1P2_191	ZFAND3_+_37787501.23-P1P2	ZFAND3	GTCGGCCTCCGGAGACGGGG	-12	rC:dC	0.478	(0.442, 0.513)		0.259	0.165	20	50
ZFAND3_+_37787501.23-P1P2_194	ZFAND3_+_37787501.23-P1P2	ZFAND3	GTCGGCCTTCGGAGACGGGG	-12	rU:dC	0.608	(0.571, 0.645)		0.259	0.165	40	40
ZFAND3_+_37787501.23-P1P2_197	ZFAND3_+_37787501.23-P1P2	ZFAND3	GTCGGCCTGAGGAGACGGGG	-11	rA:dG	0.693	(0.658, 0.729)		0.242	0.164	30	30
ZFAND3_+_37787501.23-P1P2_200	ZFAND3_+_37787501.23-P1P2	ZFAND3	GTCGGCCTGGGGAGACGGGG	-11	rG:dG	0.745	(0.718, 0.773)		0.242	0.212	20	20
ZFAND3_+_37787501.23-P1P2_205	ZFAND3_+_37787501.23-P1P2	ZFAND3	GTCGGCCTGTGGAGACGGGG	-11	rU:dG	0.776	(0.747, 0.805)		0.242	0.192	30	40
ZFAND3_+_37787501.23-P1P2_210	ZFAND3_+_37787501.23-P1P2	ZFAND3	GTCGGCCTGCAGAGACGGGG	-10	rA:dC	0.380	(0.351, 0.409)		0.204	0.201	30	40
ZFAND3_+_37787501.23-P1P2_215	ZFAND3_+_37787501.23-P1P2	ZFAND3	GTCGGCCTGCCGAGACGGGG	-10	rC:dC	0.170	(0.145, 0.195)		0.204	0.165	30	30
ZFAND3_+_37787501.23-P1P2_218	ZFAND3_+_37787501.23-P1P2	ZFAND3	GTCGGCCTGCTGAGACGGGG	-10	rU:dC	0.177	(0.152, 0.201)		0.204	0.165	40	40
ZFAND3_+_37787501.23-P1P2_222	ZFAND3_+_37787501.23-P1P2	ZFAND3	GTCGGCCTGCGAAGACGGGG	-9	rA:dC	0.292	(0.260, 0.325)		0.191	0.201	40	40
ZFAND3_+_37787501.23-P1P2_227	ZFAND3_+_37787501.23-P1P2	ZFAND3	GTCGGCCTGCGCAGACGGGG	-9	rC:dC	0.131	(0.114, 0.147)		0.191	0.165	30	40
ZFAND3_+_37787501.23-P1P2_230	ZFAND3_+_37787501.23-P1P2	ZFAND3	GTCGGCCTGCGTAGACGGGG	-9	rU:dC	0.154	(0.133, 0.175)		0.191	0.165	40	40
ZFAND3_+_37787501.23-P1P2_237	ZFAND3_+_37787501.23-P1P2	ZFAND3	GTCGGCCTGCGGGGACGGGG	-8	rG:dT	0.756	(0.726, 0.785)		0.181	0.235	20	30
ZFAND3_+_37787501.23-P1P2_240	ZFAND3_+_37787501.23-P1P2	ZFAND3	GTCGGCCTGCGGCGACGGGG	-8	rC:dT	0.338	(0.303, 0.373)		0.181	0.209	20	20
ZFAND3_+_37787501.23-P1P2_243	ZFAND3_+_37787501.23-P1P2	ZFAND3	GTCGGCCTGCGGTGACGGGG	-8	rU:dT	0.433	(0.388, 0.479)		0.181	0.186	30	40
ZFAND3_+_37787501.23-P1P2_246	ZFAND3_+_37787501.23-P1P2	ZFAND3	GTCGGCCTGCGGAAACGGGG	-7	rA:dC	0.289	(0.257, 0.321)		0.120	0.201	40	40
ZFAND3_+_37787501.23-P1P2_251	ZFAND3_+_37787501.23-P1P2	ZFAND3	GTCGGCCTGCGGACACGGGG	-7	rC:dC	0.110	(0.098, 0.122)		0.120	0.165	30	30
ZFAND3_+_37787501.23-P1P2_254	ZFAND3_+_37787501.23-P1P2	ZFAND3	GTCGGCCTGCGGATACGGGG	-7	rU:dC	0.109	(0.095, 0.124)		0.120	0.165	30	50
ZFAND3_+_37787501.23-P1P2_261	ZFAND3_+_37787501.23-P1P2	ZFAND3	GTCGGCCTGCGGAGGCGGGG	-6	rG:dT	0.511	(0.481, 0.540)		0.139	0.235	30	30
ZFAND3_+_37787501.23-P1P2_264	ZFAND3_+_37787501.23-P1P2	ZFAND3	GTCGGCCTGCGGAGCCGGGG	-6	rC:dT	0.275	(0.246, 0.304)		0.139	0.209	30	30
ZFAND3_+_37787501.23-P1P2_267	ZFAND3_+_37787501.23-P1P2	ZFAND3	GTCGGCCTGCGGAGTCGGGG	-6	rU:dT	0.233	(0.204, 0.261)		0.139	0.186	30	40
ZFAND3_+_37787501.23-P1P2_269	ZFAND3_+_37787501.23-P1P2	ZFAND3	GTCGGCCTGCGGAGAAGGGG	-5	rA:dG	0.202	(0.180, 0.224)		0.130	0.164	30	30
ZFAND3_+_37787501.23-P1P2_272	ZFAND3_+_37787501.23-P1P2	ZFAND3	GTCGGCCTGCGGAGAGGGGG	-5	rG:dG	0.282	(0.259, 0.306)		0.130	0.212	30	30
ZFAND3_+_37787501.23-P1P2_277	ZFAND3_+_37787501.23-P1P2	ZFAND3	GTCGGCCTGCGGAGATGGGG	-5	rU:dG	0.257	(0.230, 0.285)		0.130	0.192	30	40
ZFAND3_+_37787501.23-P1P2_282	ZFAND3_+_37787501.23-P1P2	ZFAND3	GTCGGCCTGCGGAGACAGGG	-4	rA:dC	0.240	(0.214, 0.266)		0.147	0.201	30	40
ZFAND3_+_37787501.23-P1P2_287	ZFAND3_+_37787501.23-P1P2	ZFAND3	GTCGGCCTGCGGAGACCGGG	-4	rC:dC	0.076	(0.064, 0.088)		0.147	0.165	40	40
ZFAND3_+_37787501.23-P1P2_290	ZFAND3_+_37787501.23-P1P2	ZFAND3	GTCGGCCTGCGGAGACTGGG	-4	rU:dC	0.084	(0.071, 0.097)		0.147	0.165	40	40
ZFAND3_+_37787501.23-P1P2_294	ZFAND3_+_37787501.23-P1P2	ZFAND3	GTCGGCCTGCGGAGACGAGG	-3	rA:dC	0.165	(0.149, 0.181)		0.116	0.201	40	40
ZFAND3_+_37787501.23-P1P2_299	ZFAND3_+_37787501.23-P1P2	ZFAND3	GTCGGCCTGCGGAGACGCGG	-3	rC:dC	0.070	(0.058, 0.081)		0.116	0.165	30	30
ZFAND3_+_37787501.23-P1P2_302	ZFAND3_+_37787501.23-P1P2	ZFAND3	GTCGGCCTGCGGAGACGTGG	-3	rU:dC	0.092	(0.076, 0.108)		0.116	0.165	30	30
ZFAND3_+_37787501.23-P1P2_306	ZFAND3_+_37787501.23-P1P2	ZFAND3	GTCGGCCTGCGGAGACGGAG	-2	rA:dC	0.214	(0.189, 0.240)		0.113	0.201	30	30
ZFAND3_+_37787501.23-P1P2_311	ZFAND3_+_37787501.23-P1P2	ZFAND3	GTCGGCCTGCGGAGACGGCG	-2	rC:dC	0.065	(0.053, 0.076)		0.113	0.165	30	40
ZFAND3_+_37787501.23-P1P2_314	ZFAND3_+_37787501.23-P1P2	ZFAND3	GTCGGCCTGCGGAGACGGTG	-2	rU:dC	0.086	(0.074, 0.098)		0.113	0.165	40	40
ZFAND3_+_37787501.23-P1P2_318	ZFAND3_+_37787501.23-P1P2	ZFAND3	GTCGGCCTGCGGAGACGGGA	-1	rA:dC	0.280	(0.248, 0.311)		0.105	0.201	40	40
ZFAND3_+_37787501.23-P1P2_323	ZFAND3_+_37787501.23-P1P2	ZFAND3	GTCGGCCTGCGGAGACGGGC	-1	rC:dC	0.098	(0.085, 0.111)		0.105	0.165	40	40
ZFAND3_+_37787501.23-P1P2_326	ZFAND3_+_37787501.23-P1P2	ZFAND3	GTCGGCCTGCGGAGACGGGT	-1	rU:dC	0.120	(0.104, 0.136)		0.105	0.165	40	40
ZFAND3_+_37787533.23-P1P2	ZFAND3_+_37787533.23-P1P2	ZFAND3	GCAGGCCGGTCAGCTGGAGG			1.000					30	40
ZFAND3_+_37787533.23-P1P2_101	ZFAND3_+_37787533.23-P1P2	ZFAND3	GAAGGCCGGTCAGCTGGAGG	-19	rA:dG	0.852	(0.818, 0.886)		0.260	0.164	30	40
ZFAND3_+_37787533.23-P1P2_104	ZFAND3_+_37787533.23-P1P2	ZFAND3	GGAGGCCGGTCAGCTGGAGG	-19	rG:dG	0.853	(0.820, 0.886)		0.260	0.212	30	30
ZFAND3_+_37787533.23-P1P2_109	ZFAND3_+_37787533.23-P1P2	ZFAND3	GTAGGCCGGTCAGCTGGAGG	-19	rU:dG	0.803	(0.773, 0.834)		0.260	0.192	30	40
ZFAND3_+_37787533.23-P1P2_117	ZFAND3_+_37787533.23-P1P2	ZFAND3	GCGGGCCGGTCAGCTGGAGG	-18	rG:dT	0.856	(0.821, 0.890)		0.218	0.235	30	30
ZFAND3_+_37787533.23-P1P2_120	ZFAND3_+_37787533.23-P1P2	ZFAND3	GCCGGCCGGTCAGCTGGAGG	-18	rC:dT	0.807	(0.771, 0.843)		0.218	0.209	30	40
ZFAND3_+_37787533.23-P1P2_123	ZFAND3_+_37787533.23-P1P2	ZFAND3	GCTGGCCGGTCAGCTGGAGG	-18	rU:dT	0.734	(0.698, 0.770)		0.218	0.186	30	40
ZFAND3_+_37787533.23-P1P2_126	ZFAND3_+_37787533.23-P1P2	ZFAND3	GCAAGCCGGTCAGCTGGAGG	-17	rA:dC	0.581	(0.543, 0.619)		0.274	0.201	30	40
ZFAND3_+_37787533.23-P1P2_131	ZFAND3_+_37787533.23-P1P2	ZFAND3	GCACGCCGGTCAGCTGGAGG	-17	rC:dC	0.584	(0.551, 0.618)		0.274	0.165	20	50
ZFAND3_+_37787533.23-P1P2_134	ZFAND3_+_37787533.23-P1P2	ZFAND3	GCATGCCGGTCAGCTGGAGG	-17	rU:dC	0.533	(0.499, 0.568)		0.274	0.165	30	40
ZFAND3_+_37787533.23-P1P2_138	ZFAND3_+_37787533.23-P1P2	ZFAND3	GCAGACCGGTCAGCTGGAGG	-16	rA:dC	0.499	(0.461, 0.536)		0.261	0.201	20	50
ZFAND3_+_37787533.23-P1P2_143	ZFAND3_+_37787533.23-P1P2	ZFAND3	GCAGCCCGGTCAGCTGGAGG	-16	rC:dC	0.466	(0.431, 0.501)		0.261	0.165	30	40
ZFAND3_+_37787533.23-P1P2_146	ZFAND3_+_37787533.23-P1P2	ZFAND3	GCAGTCCGGTCAGCTGGAGG	-16	rU:dC	0.396	(0.360, 0.432)		0.261	0.165	30	50
ZFAND3_+_37787533.23-P1P2_149	ZFAND3_+_37787533.23-P1P2	ZFAND3	GCAGGACGGTCAGCTGGAGG	-15	rA:dG	0.396	(0.359, 0.434)		0.223	0.164	30	40
ZFAND3_+_37787533.23-P1P2_152	ZFAND3_+_37787533.23-P1P2	ZFAND3	GCAGGGCGGTCAGCTGGAGG	-15	rG:dG	0.509	(0.473, 0.545)		0.223	0.212	30	40
ZFAND3_+_37787533.23-P1P2_157	ZFAND3_+_37787533.23-P1P2	ZFAND3	GCAGGTCGGTCAGCTGGAGG	-15	rU:dG	0.593	(0.557, 0.630)		0.223	0.192	40	50
ZFAND3_+_37787533.23-P1P2_161	ZFAND3_+_37787533.23-P1P2	ZFAND3	GCAGGCAGGTCAGCTGGAGG	-14	rA:dG	0.395	(0.360, 0.430)		0.256	0.164	30	40
ZFAND3_+_37787533.23-P1P2_164	ZFAND3_+_37787533.23-P1P2	ZFAND3	GCAGGCGGGTCAGCTGGAGG	-14	rG:dG	0.486	(0.451, 0.522)		0.256	0.212	20	40
ZFAND3_+_37787533.23-P1P2_169	ZFAND3_+_37787533.23-P1P2	ZFAND3	GCAGGCTGGTCAGCTGGAGG	-14	rU:dG	0.554	(0.518, 0.590)		0.256	0.192	20	40
ZFAND3_+_37787533.23-P1P2_174	ZFAND3_+_37787533.23-P1P2	ZFAND3	GCAGGCCAGTCAGCTGGAGG	-13	rA:dC	0.299	(0.262, 0.336)		0.259	0.201	30	40
ZFAND3_+_37787533.23-P1P2_179	ZFAND3_+_37787533.23-P1P2	ZFAND3	GCAGGCCCGTCAGCTGGAGG	-13	rC:dC	0.179	(0.157, 0.202)		0.259	0.165	40	50
ZFAND3_+_37787533.23-P1P2_182	ZFAND3_+_37787533.23-P1P2	ZFAND3	GCAGGCCTGTCAGCTGGAGG	-13	rU:dC	0.294	(0.261, 0.327)		0.259	0.165	30	40
ZFAND3_+_37787533.23-P1P2_186	ZFAND3_+_37787533.23-P1P2	ZFAND3	GCAGGCCGATCAGCTGGAGG	-12	rA:dC	0.226	(0.195, 0.257)		0.259	0.201	20	40
ZFAND3_+_37787533.23-P1P2_191	ZFAND3_+_37787533.23-P1P2	ZFAND3	GCAGGCCGCTCAGCTGGAGG	-12	rC:dC	0.100	(0.081, 0.118)		0.259	0.165	20	30
ZFAND3_+_37787533.23-P1P2_194	ZFAND3_+_37787533.23-P1P2	ZFAND3	GCAGGCCGTTCAGCTGGAGG	-12	rU:dC	0.171	(0.145, 0.198)		0.259	0.165	30	30
ZFAND3_+_37787533.23-P1P2_196	ZFAND3_+_37787533.23-P1P2	ZFAND3	GCAGGCCGGACAGCTGGAGG	-11	rA:dA	0.279	(0.239, 0.320)		0.242	0.182	20	30
ZFAND3_+_37787533.23-P1P2_199	ZFAND3_+_37787533.23-P1P2	ZFAND3	GCAGGCCGGGCAGCTGGAGG	-11	rG:dA	0.433	(0.400, 0.467)		0.242	0.200	20	30
ZFAND3_+_37787533.23-P1P2_202	ZFAND3_+_37787533.23-P1P2	ZFAND3	GCAGGCCGGCCAGCTGGAGG	-11	rC:dA	0.274	(0.241, 0.308)		0.242	0.225	20	20
ZFAND3_+_37787533.23-P1P2_209	ZFAND3_+_37787533.23-P1P2	ZFAND3	GCAGGCCGGTAAGCTGGAGG	-10	rA:dG	0.080	(0.065, 0.095)		0.204	0.164	30	40
ZFAND3_+_37787533.23-P1P2_212	ZFAND3_+_37787533.23-P1P2	ZFAND3	GCAGGCCGGTGAGCTGGAGG	-10	rG:dG	0.259	(0.232, 0.285)		0.204	0.212	30	30
ZFAND3_+_37787533.23-P1P2_217	ZFAND3_+_37787533.23-P1P2	ZFAND3	GCAGGCCGGTTAGCTGGAGG	-10	rU:dG	0.323	(0.295, 0.352)		0.204	0.192	40	50
ZFAND3_+_37787533.23-P1P2_225	ZFAND3_+_37787533.23-P1P2	ZFAND3	GCAGGCCGGTCGGCTGGAGG	-9	rG:dT	0.594	(0.564, 0.624)		0.191	0.235	30	40
ZFAND3_+_37787533.23-P1P2_228	ZFAND3_+_37787533.23-P1P2	ZFAND3	GCAGGCCGGTCCGCTGGAGG	-9	rC:dT	0.198	(0.171, 0.225)		0.191	0.209	40	40
ZFAND3_+_37787533.23-P1P2_231	ZFAND3_+_37787533.23-P1P2	ZFAND3	GCAGGCCGGTCTGCTGGAGG	-9	rU:dT	0.177	(0.153, 0.201)		0.191	0.186	30	30
ZFAND3_+_37787533.23-P1P2_234	ZFAND3_+_37787533.23-P1P2	ZFAND3	GCAGGCCGGTCAACTGGAGG	-8	rA:dC	0.070	(0.060, 0.080)		0.181	0.201	30	40
ZFAND3_+_37787533.23-P1P2_239	ZFAND3_+_37787533.23-P1P2	ZFAND3	GCAGGCCGGTCACCTGGAGG	-8	rC:dC	0.066	(0.056, 0.075)		0.181	0.165	30	30
ZFAND3_+_37787533.23-P1P2_242	ZFAND3_+_37787533.23-P1P2	ZFAND3	GCAGGCCGGTCATCTGGAGG	-8	rU:dC	0.049	(0.040, 0.058)		0.181	0.165	30	40
ZFAND3_+_37787533.23-P1P2_245	ZFAND3_+_37787533.23-P1P2	ZFAND3	GCAGGCCGGTCAGATGGAGG	-7	rA:dG	0.055	(0.043, 0.067)		0.120	0.164	30	40
ZFAND3_+_37787533.23-P1P2_248	ZFAND3_+_37787533.23-P1P2	ZFAND3	GCAGGCCGGTCAGGTGGAGG	-7	rG:dG	0.111	(0.097, 0.125)		0.120	0.212	30	40
ZFAND3_+_37787533.23-P1P2_253	ZFAND3_+_37787533.23-P1P2	ZFAND3	GCAGGCCGGTCAGTTGGAGG	-7	rU:dG	0.076	(0.060, 0.092)		0.120	0.192	30	40
ZFAND3_+_37787533.23-P1P2_256	ZFAND3_+_37787533.23-P1P2	ZFAND3	GCAGGCCGGTCAGCAGGAGG	-6	rA:dA	0.113	(0.097, 0.130)		0.139	0.182	10	40
ZFAND3_+_37787533.23-P1P2_259	ZFAND3_+_37787533.23-P1P2	ZFAND3	GCAGGCCGGTCAGCGGGAGG	-6	rG:dA	0.120	(0.105, 0.136)		0.139	0.200	30	30
ZFAND3_+_37787533.23-P1P2_262	ZFAND3_+_37787533.23-P1P2	ZFAND3	GCAGGCCGGTCAGCCGGAGG	-6	rC:dA	0.169	(0.150, 0.187)		0.139	0.225	40	40
ZFAND3_+_37787533.23-P1P2_270	ZFAND3_+_37787533.23-P1P2	ZFAND3	GCAGGCCGGTCAGCTAGAGG	-5	rA:dC	0.058	(0.047, 0.068)		0.130	0.201	30	40
ZFAND3_+_37787533.23-P1P2_275	ZFAND3_+_37787533.23-P1P2	ZFAND3	GCAGGCCGGTCAGCTCGAGG	-5	rC:dC	0.027	(0.018, 0.036)		0.130	0.165	40	40
ZFAND3_+_37787533.23-P1P2_278	ZFAND3_+_37787533.23-P1P2	ZFAND3	GCAGGCCGGTCAGCTTGAGG	-5	rU:dC	0.024	(0.013, 0.034)		0.130	0.165	30	50
ZFAND3_+_37787533.23-P1P2_282	ZFAND3_+_37787533.23-P1P2	ZFAND3	GCAGGCCGGTCAGCTGAAGG	-4	rA:dC	0.059	(0.045, 0.072)		0.147	0.201	30	30
ZFAND3_+_37787533.23-P1P2_287	ZFAND3_+_37787533.23-P1P2	ZFAND3	GCAGGCCGGTCAGCTGCAGG	-4	rC:dC	0.015	(0.005, 0.025)		0.147	0.165	30	30
ZFAND3_+_37787533.23-P1P2_290	ZFAND3_+_37787533.23-P1P2	ZFAND3	GCAGGCCGGTCAGCTGTAGG	-4	rU:dC	0.027	(0.017, 0.037)		0.147	0.165	30	50
ZFAND3_+_37787533.23-P1P2_297	ZFAND3_+_37787533.23-P1P2	ZFAND3	GCAGGCCGGTCAGCTGGGGG	-3	rG:dT	0.405	(0.382, 0.428)		0.116	0.235	30	30
ZFAND3_+_37787533.23-P1P2_300	ZFAND3_+_37787533.23-P1P2	ZFAND3	GCAGGCCGGTCAGCTGGCGG	-3	rC:dT	0.089	(0.076, 0.101)		0.116	0.209	40	40
ZFAND3_+_37787533.23-P1P2_303	ZFAND3_+_37787533.23-P1P2	ZFAND3	GCAGGCCGGTCAGCTGGTGG	-3	rU:dT	0.119	(0.104, 0.134)		0.116	0.186	30	40
ZFAND3_+_37787533.23-P1P2_306	ZFAND3_+_37787533.23-P1P2	ZFAND3	GCAGGCCGGTCAGCTGGAAG	-2	rA:dC	0.042	(0.031, 0.052)		0.113	0.201	30	30
ZFAND3_+_37787533.23-P1P2_311	ZFAND3_+_37787533.23-P1P2	ZFAND3	GCAGGCCGGTCAGCTGGACG	-2	rC:dC	0.024	(0.013, 0.034)		0.113	0.165	40	40
ZFAND3_+_37787533.23-P1P2_314	ZFAND3_+_37787533.23-P1P2	ZFAND3	GCAGGCCGGTCAGCTGGATG	-2	rU:dC	0.028	(0.019, 0.037)		0.113	0.165	30	40
ZFAND3_+_37787533.23-P1P2_318	ZFAND3_+_37787533.23-P1P2	ZFAND3	GCAGGCCGGTCAGCTGGAGA	-1	rA:dC	0.062	(0.050, 0.074)		0.105	0.201	30	30
ZFAND3_+_37787533.23-P1P2_323	ZFAND3_+_37787533.23-P1P2	ZFAND3	GCAGGCCGGTCAGCTGGAGC	-1	rC:dC	0.040	(0.030, 0.050)		0.105	0.165	30	30
ZFAND3_+_37787533.23-P1P2_326	ZFAND3_+_37787533.23-P1P2	ZFAND3	GCAGGCCGGTCAGCTGGAGT	-1	rU:dC	0.038	(0.028, 0.048)		0.105	0.165	30	40
ZFAND3_+_37787536.23-P1P2	ZFAND3_+_37787536.23-P1P2	ZFAND3	GTTCCAGGCCGGTCAGCTGG			1.000					40	40
ZFAND3_+_37787536.23-P1P2_100	ZFAND3_+_37787536.23-P1P2	ZFAND3	GATCCAGGCCGGTCAGCTGG	-19	rA:dA	0.581	(0.541, 0.621)		0.260	0.182	30	50
ZFAND3_+_37787536.23-P1P2_103	ZFAND3_+_37787536.23-P1P2	ZFAND3	GGTCCAGGCCGGTCAGCTGG	-19	rG:dA	0.721	(0.679, 0.763)		0.260	0.200	40	40
ZFAND3_+_37787536.23-P1P2_106	ZFAND3_+_37787536.23-P1P2	ZFAND3	GCTCCAGGCCGGTCAGCTGG	-19	rC:dA	0.580	(0.532, 0.628)		0.260	0.225	40	40
ZFAND3_+_37787536.23-P1P2_112	ZFAND3_+_37787536.23-P1P2	ZFAND3	GTACCAGGCCGGTCAGCTGG	-18	rA:dA	0.586	(0.553, 0.618)		0.218	0.182	40	50
ZFAND3_+_37787536.23-P1P2_115	ZFAND3_+_37787536.23-P1P2	ZFAND3	GTGCCAGGCCGGTCAGCTGG	-18	rG:dA	0.680	(0.641, 0.720)		0.218	0.200	40	40
ZFAND3_+_37787536.23-P1P2_118	ZFAND3_+_37787536.23-P1P2	ZFAND3	GTCCCAGGCCGGTCAGCTGG	-18	rC:dA	0.582	(0.542, 0.622)		0.218	0.225	40	40
ZFAND3_+_37787536.23-P1P2_125	ZFAND3_+_37787536.23-P1P2	ZFAND3	GTTACAGGCCGGTCAGCTGG	-17	rA:dG	0.439	(0.411, 0.467)		0.274	0.164	40	40
ZFAND3_+_37787536.23-P1P2_128	ZFAND3_+_37787536.23-P1P2	ZFAND3	GTTGCAGGCCGGTCAGCTGG	-17	rG:dG	0.479	(0.443, 0.515)		0.274	0.212	30	50
ZFAND3_+_37787536.23-P1P2_133	ZFAND3_+_37787536.23-P1P2	ZFAND3	GTTTCAGGCCGGTCAGCTGG	-17	rU:dG	0.399	(0.370, 0.428)		0.274	0.192	40	50
ZFAND3_+_37787536.23-P1P2_137	ZFAND3_+_37787536.23-P1P2	ZFAND3	GTTCAAGGCCGGTCAGCTGG	-16	rA:dG	0.339	(0.307, 0.371)		0.261	0.164	30	40
ZFAND3_+_37787536.23-P1P2_140	ZFAND3_+_37787536.23-P1P2	ZFAND3	GTTCGAGGCCGGTCAGCTGG	-16	rG:dG	0.417	(0.391, 0.442)		0.261	0.212	30	50
ZFAND3_+_37787536.23-P1P2_145	ZFAND3_+_37787536.23-P1P2	ZFAND3	GTTCTAGGCCGGTCAGCTGG	-16	rU:dG	0.427	(0.396, 0.458)		0.261	0.192	40	50
ZFAND3_+_37787536.23-P1P2_153	ZFAND3_+_37787536.23-P1P2	ZFAND3	GTTCCGGGCCGGTCAGCTGG	-15	rG:dT	0.731	(0.701, 0.761)		0.223	0.235	40	50
ZFAND3_+_37787536.23-P1P2_156	ZFAND3_+_37787536.23-P1P2	ZFAND3	GTTCCCGGCCGGTCAGCTGG	-15	rC:dT	0.542	(0.501, 0.583)		0.223	0.209	40	50
ZFAND3_+_37787536.23-P1P2_159	ZFAND3_+_37787536.23-P1P2	ZFAND3	GTTCCTGGCCGGTCAGCTGG	-15	rU:dT	0.506	(0.469, 0.542)		0.223	0.186	30	40
ZFAND3_+_37787536.23-P1P2_162	ZFAND3_+_37787536.23-P1P2	ZFAND3	GTTCCAAGCCGGTCAGCTGG	-14	rA:dC	0.281	(0.256, 0.307)		0.256	0.201	40	40
ZFAND3_+_37787536.23-P1P2_167	ZFAND3_+_37787536.23-P1P2	ZFAND3	GTTCCACGCCGGTCAGCTGG	-14	rC:dC	0.229	(0.207, 0.252)		0.256	0.165	30	30
ZFAND3_+_37787536.23-P1P2_170	ZFAND3_+_37787536.23-P1P2	ZFAND3	GTTCCATGCCGGTCAGCTGG	-14	rU:dC	0.249	(0.225, 0.272)		0.256	0.165	30	40
ZFAND3_+_37787536.23-P1P2_174	ZFAND3_+_37787536.23-P1P2	ZFAND3	GTTCCAGACCGGTCAGCTGG	-13	rA:dC	0.280	(0.251, 0.309)		0.259	0.201	40	40
ZFAND3_+_37787536.23-P1P2_179	ZFAND3_+_37787536.23-P1P2	ZFAND3	GTTCCAGCCCGGTCAGCTGG	-13	rC:dC	0.157	(0.140, 0.174)		0.259	0.165	30	30
ZFAND3_+_37787536.23-P1P2_182	ZFAND3_+_37787536.23-P1P2	ZFAND3	GTTCCAGTCCGGTCAGCTGG	-13	rU:dC	0.244	(0.224, 0.265)		0.259	0.165	40	40
ZFAND3_+_37787536.23-P1P2_185	ZFAND3_+_37787536.23-P1P2	ZFAND3	GTTCCAGGACGGTCAGCTGG	-12	rA:dG	0.315	(0.282, 0.348)		0.259	0.164	20	40
ZFAND3_+_37787536.23-P1P2_188	ZFAND3_+_37787536.23-P1P2	ZFAND3	GTTCCAGGGCGGTCAGCTGG	-12	rG:dG	0.444	(0.409, 0.480)		0.259	0.212	30	30
ZFAND3_+_37787536.23-P1P2_193	ZFAND3_+_37787536.23-P1P2	ZFAND3	GTTCCAGGTCGGTCAGCTGG	-12	rU:dG	0.495	(0.461, 0.528)		0.259	0.192	40	50
ZFAND3_+_37787536.23-P1P2_197	ZFAND3_+_37787536.23-P1P2	ZFAND3	GTTCCAGGCAGGTCAGCTGG	-11	rA:dG	0.186	(0.161, 0.211)		0.242	0.164	20	40
ZFAND3_+_37787536.23-P1P2_200	ZFAND3_+_37787536.23-P1P2	ZFAND3	GTTCCAGGCGGGTCAGCTGG	-11	rG:dG	0.374	(0.344, 0.404)		0.242	0.212	30	40
ZFAND3_+_37787536.23-P1P2_205	ZFAND3_+_37787536.23-P1P2	ZFAND3	GTTCCAGGCTGGTCAGCTGG	-11	rU:dG	0.385	(0.354, 0.416)		0.242	0.192	20	20
ZFAND3_+_37787536.23-P1P2_210	ZFAND3_+_37787536.23-P1P2	ZFAND3	GTTCCAGGCCAGTCAGCTGG	-10	rA:dC	0.070	(0.060, 0.081)		0.204	0.201	30	30
ZFAND3_+_37787536.23-P1P2_215	ZFAND3_+_37787536.23-P1P2	ZFAND3	GTTCCAGGCCCGTCAGCTGG	-10	rC:dC	0.038	(0.029, 0.047)		0.204	0.165	40	40
ZFAND3_+_37787536.23-P1P2_218	ZFAND3_+_37787536.23-P1P2	ZFAND3	GTTCCAGGCCTGTCAGCTGG	-10	rU:dC	0.041	(0.032, 0.050)		0.204	0.165	30	40
ZFAND3_+_37787536.23-P1P2_222	ZFAND3_+_37787536.23-P1P2	ZFAND3	GTTCCAGGCCGATCAGCTGG	-9	rA:dC	0.054	(0.044, 0.064)		0.191	0.201	30	40
ZFAND3_+_37787536.23-P1P2_227	ZFAND3_+_37787536.23-P1P2	ZFAND3	GTTCCAGGCCGCTCAGCTGG	-9	rC:dC	0.032	(0.024, 0.041)		0.191	0.165	20	20
ZFAND3_+_37787536.23-P1P2_230	ZFAND3_+_37787536.23-P1P2	ZFAND3	GTTCCAGGCCGTTCAGCTGG	-9	rU:dC	0.032	(0.024, 0.040)		0.191	0.165	30	30
ZFAND3_+_37787536.23-P1P2_232	ZFAND3_+_37787536.23-P1P2	ZFAND3	GTTCCAGGCCGGACAGCTGG	-8	rA:dA	0.077	(0.063, 0.092)		0.181	0.182	40	40
ZFAND3_+_37787536.23-P1P2_235	ZFAND3_+_37787536.23-P1P2	ZFAND3	GTTCCAGGCCGGGCAGCTGG	-8	rG:dA	0.173	(0.158, 0.188)		0.181	0.200	20	20
ZFAND3_+_37787536.23-P1P2_238	ZFAND3_+_37787536.23-P1P2	ZFAND3	GTTCCAGGCCGGCCAGCTGG	-8	rC:dA	0.207	(0.183, 0.231)		0.181	0.225	20	40
ZFAND3_+_37787536.23-P1P2_245	ZFAND3_+_37787536.23-P1P2	ZFAND3	GTTCCAGGCCGGTAAGCTGG	-7	rA:dG	0.020	(0.009, 0.031)		0.120	0.164	40	50
ZFAND3_+_37787536.23-P1P2_248	ZFAND3_+_37787536.23-P1P2	ZFAND3	GTTCCAGGCCGGTGAGCTGG	-7	rG:dG	0.058	(0.048, 0.069)		0.120	0.212	30	50
ZFAND3_+_37787536.23-P1P2_253	ZFAND3_+_37787536.23-P1P2	ZFAND3	GTTCCAGGCCGGTTAGCTGG	-7	rU:dG	0.047	(0.033, 0.061)		0.120	0.192	40	50
ZFAND3_+_37787536.23-P1P2_261	ZFAND3_+_37787536.23-P1P2	ZFAND3	GTTCCAGGCCGGTCGGCTGG	-6	rG:dT	0.173	(0.153, 0.193)		0.139	0.235	30	40
ZFAND3_+_37787536.23-P1P2_264	ZFAND3_+_37787536.23-P1P2	ZFAND3	GTTCCAGGCCGGTCCGCTGG	-6	rC:dT	0.071	(0.058, 0.085)		0.139	0.209	40	50
ZFAND3_+_37787536.23-P1P2_267	ZFAND3_+_37787536.23-P1P2	ZFAND3	GTTCCAGGCCGGTCTGCTGG	-6	rU:dT	0.046	(0.033, 0.059)		0.139	0.186	30	30
ZFAND3_+_37787536.23-P1P2_270	ZFAND3_+_37787536.23-P1P2	ZFAND3	GTTCCAGGCCGGTCAACTGG	-5	rA:dC	0.041	(0.027, 0.055)		0.130	0.201	40	50
ZFAND3_+_37787536.23-P1P2_275	ZFAND3_+_37787536.23-P1P2	ZFAND3	GTTCCAGGCCGGTCACCTGG	-5	rC:dC	0.022	(0.010, 0.035)		0.130	0.165	20	30
ZFAND3_+_37787536.23-P1P2_278	ZFAND3_+_37787536.23-P1P2	ZFAND3	GTTCCAGGCCGGTCATCTGG	-5	rU:dC	0.019	(0.006, 0.032)		0.130	0.165	40	40
ZFAND3_+_37787536.23-P1P2_281	ZFAND3_+_37787536.23-P1P2	ZFAND3	GTTCCAGGCCGGTCAGATGG	-4	rA:dG	0.072	(0.061, 0.084)		0.147	0.164	30	30
ZFAND3_+_37787536.23-P1P2_284	ZFAND3_+_37787536.23-P1P2	ZFAND3	GTTCCAGGCCGGTCAGGTGG	-4	rG:dG	0.221	(0.200, 0.242)		0.147	0.212	40	40
ZFAND3_+_37787536.23-P1P2_289	ZFAND3_+_37787536.23-P1P2	ZFAND3	GTTCCAGGCCGGTCAGTTGG	-4	rU:dG	0.090	(0.076, 0.105)		0.147	0.192	30	50
ZFAND3_+_37787536.23-P1P2_292	ZFAND3_+_37787536.23-P1P2	ZFAND3	GTTCCAGGCCGGTCAGCAGG	-3	rA:dA	0.060	(0.046, 0.075)		0.116	0.182	30	50
ZFAND3_+_37787536.23-P1P2_295	ZFAND3_+_37787536.23-P1P2	ZFAND3	GTTCCAGGCCGGTCAGCGGG	-3	rG:dA	0.139	(0.121, 0.156)		0.116	0.200	40	40
ZFAND3_+_37787536.23-P1P2_298	ZFAND3_+_37787536.23-P1P2	ZFAND3	GTTCCAGGCCGGTCAGCCGG	-3	rC:dA	0.084	(0.070, 0.098)		0.116	0.225	30	50
ZFAND3_+_37787536.23-P1P2_306	ZFAND3_+_37787536.23-P1P2	ZFAND3	GTTCCAGGCCGGTCAGCTAG	-2	rA:dC	0.013	(0.002, 0.025)		0.113	0.201	40	50
ZFAND3_+_37787536.23-P1P2_311	ZFAND3_+_37787536.23-P1P2	ZFAND3	GTTCCAGGCCGGTCAGCTCG	-2	rC:dC	0.001	(-0.011, 0.014)		0.113	0.165	30	30
ZFAND3_+_37787536.23-P1P2_314	ZFAND3_+_37787536.23-P1P2	ZFAND3	GTTCCAGGCCGGTCAGCTTG	-2	rU:dC	0.003	(-0.009, 0.015)		0.113	0.165	30	60
ZFAND3_+_37787536.23-P1P2_318	ZFAND3_+_37787536.23-P1P2	ZFAND3	GTTCCAGGCCGGTCAGCTGA	-1	rA:dC	0.019	(0.007, 0.030)		0.105	0.201	40	40
ZFAND3_+_37787536.23-P1P2_323	ZFAND3_+_37787536.23-P1P2	ZFAND3	GTTCCAGGCCGGTCAGCTGC	-1	rC:dC	0.007	(-0.005, 0.019)		0.105	0.165	30	30
ZFAND3_+_37787536.23-P1P2_326	ZFAND3_+_37787536.23-P1P2	ZFAND3	GTTCCAGGCCGGTCAGCTGT	-1	rU:dC	0.009	(-0.002, 0.020)		0.105	0.165	30	50
ZFAND3_+_37787648.23-P1P2	ZFAND3_+_37787648.23-P1P2	ZFAND3	GCCCGGGCCCCGCTCTGAGG			1.000					30	40
ZFAND3_+_37787648.23-P1P2_101	ZFAND3_+_37787648.23-P1P2	ZFAND3	GACCGGGCCCCGCTCTGAGG	-19	rA:dG	0.751	(0.722, 0.780)		0.260	0.164	30	40
ZFAND3_+_37787648.23-P1P2_104	ZFAND3_+_37787648.23-P1P2	ZFAND3	GGCCGGGCCCCGCTCTGAGG	-19	rG:dG	0.737	(0.708, 0.766)		0.260	0.212	30	50
ZFAND3_+_37787648.23-P1P2_109	ZFAND3_+_37787648.23-P1P2	ZFAND3	GTCCGGGCCCCGCTCTGAGG	-19	rU:dG	0.699	(0.672, 0.727)		0.260	0.192	20	40
ZFAND3_+_37787648.23-P1P2_113	ZFAND3_+_37787648.23-P1P2	ZFAND3	GCACGGGCCCCGCTCTGAGG	-18	rA:dG	0.757	(0.728, 0.786)		0.218	0.164	30	40
ZFAND3_+_37787648.23-P1P2_116	ZFAND3_+_37787648.23-P1P2	ZFAND3	GCGCGGGCCCCGCTCTGAGG	-18	rG:dG	0.749	(0.719, 0.778)		0.218	0.212	30	30
ZFAND3_+_37787648.23-P1P2_121	ZFAND3_+_37787648.23-P1P2	ZFAND3	GCTCGGGCCCCGCTCTGAGG	-18	rU:dG	0.730	(0.700, 0.759)		0.218	0.192	40	40
ZFAND3_+_37787648.23-P1P2_125	ZFAND3_+_37787648.23-P1P2	ZFAND3	GCCAGGGCCCCGCTCTGAGG	-17	rA:dG	0.683	(0.650, 0.717)		0.274	0.164	30	30
ZFAND3_+_37787648.23-P1P2_128	ZFAND3_+_37787648.23-P1P2	ZFAND3	GCCGGGGCCCCGCTCTGAGG	-17	rG:dG	0.669	(0.642, 0.695)		0.274	0.212	20	40
ZFAND3_+_37787648.23-P1P2_133	ZFAND3_+_37787648.23-P1P2	ZFAND3	GCCTGGGCCCCGCTCTGAGG	-17	rU:dG	0.694	(0.665, 0.723)		0.274	0.192	30	30
ZFAND3_+_37787648.23-P1P2_138	ZFAND3_+_37787648.23-P1P2	ZFAND3	GCCCAGGCCCCGCTCTGAGG	-16	rA:dC	0.639	(0.604, 0.673)		0.261	0.201	30	30
ZFAND3_+_37787648.23-P1P2_143	ZFAND3_+_37787648.23-P1P2	ZFAND3	GCCCCGGCCCCGCTCTGAGG	-16	rC:dC	0.630	(0.588, 0.673)		0.261	0.165	30	40
ZFAND3_+_37787648.23-P1P2_146	ZFAND3_+_37787648.23-P1P2	ZFAND3	GCCCTGGCCCCGCTCTGAGG	-16	rU:dC	0.595	(0.555, 0.635)		0.261	0.165	20	40
ZFAND3_+_37787648.23-P1P2_150	ZFAND3_+_37787648.23-P1P2	ZFAND3	GCCCGAGCCCCGCTCTGAGG	-15	rA:dC	0.688	(0.652, 0.723)		0.223	0.201	40	40
ZFAND3_+_37787648.23-P1P2_155	ZFAND3_+_37787648.23-P1P2	ZFAND3	GCCCGCGCCCCGCTCTGAGG	-15	rC:dC	0.617	(0.566, 0.668)		0.223	0.165	30	30
ZFAND3_+_37787648.23-P1P2_158	ZFAND3_+_37787648.23-P1P2	ZFAND3	GCCCGTGCCCCGCTCTGAGG	-15	rU:dC	0.651	(0.606, 0.697)		0.223	0.165	30	40
ZFAND3_+_37787648.23-P1P2_162	ZFAND3_+_37787648.23-P1P2	ZFAND3	GCCCGGACCCCGCTCTGAGG	-14	rA:dC	0.708	(0.672, 0.743)		0.256	0.201	30	50
ZFAND3_+_37787648.23-P1P2_167	ZFAND3_+_37787648.23-P1P2	ZFAND3	GCCCGGCCCCCGCTCTGAGG	-14	rC:dC	0.597	(0.549, 0.644)		0.256	0.165	30	50
ZFAND3_+_37787648.23-P1P2_170	ZFAND3_+_37787648.23-P1P2	ZFAND3	GCCCGGTCCCCGCTCTGAGG	-14	rU:dC	0.687	(0.646, 0.727)		0.256	0.165	20	40
ZFAND3_+_37787648.23-P1P2_173	ZFAND3_+_37787648.23-P1P2	ZFAND3	GCCCGGGACCCGCTCTGAGG	-13	rA:dG	0.739	(0.706, 0.772)		0.259	0.164	20	40
ZFAND3_+_37787648.23-P1P2_176	ZFAND3_+_37787648.23-P1P2	ZFAND3	GCCCGGGGCCCGCTCTGAGG	-13	rG:dG	0.756	(0.728, 0.784)		0.259	0.212	30	30
ZFAND3_+_37787648.23-P1P2_181	ZFAND3_+_37787648.23-P1P2	ZFAND3	GCCCGGGTCCCGCTCTGAGG	-13	rU:dG	0.796	(0.770, 0.823)		0.259	0.192	30	40
ZFAND3_+_37787648.23-P1P2_185	ZFAND3_+_37787648.23-P1P2	ZFAND3	GCCCGGGCACCGCTCTGAGG	-12	rA:dG	0.673	(0.647, 0.700)		0.259	0.164	30	40
ZFAND3_+_37787648.23-P1P2_188	ZFAND3_+_37787648.23-P1P2	ZFAND3	GCCCGGGCGCCGCTCTGAGG	-12	rG:dG	0.699	(0.675, 0.723)		0.259	0.212	20	20
ZFAND3_+_37787648.23-P1P2_193	ZFAND3_+_37787648.23-P1P2	ZFAND3	GCCCGGGCTCCGCTCTGAGG	-12	rU:dG	0.773	(0.749, 0.798)		0.259	0.192	30	40
ZFAND3_+_37787648.23-P1P2_197	ZFAND3_+_37787648.23-P1P2	ZFAND3	GCCCGGGCCACGCTCTGAGG	-11	rA:dG	0.449	(0.411, 0.487)		0.242	0.164	20	20
ZFAND3_+_37787648.23-P1P2_200	ZFAND3_+_37787648.23-P1P2	ZFAND3	GCCCGGGCCGCGCTCTGAGG	-11	rG:dG	0.557	(0.528, 0.586)		0.242	0.212	30	40
ZFAND3_+_37787648.23-P1P2_205	ZFAND3_+_37787648.23-P1P2	ZFAND3	GCCCGGGCCTCGCTCTGAGG	-11	rU:dG	0.673	(0.650, 0.696)		0.242	0.192	40	40
ZFAND3_+_37787648.23-P1P2_209	ZFAND3_+_37787648.23-P1P2	ZFAND3	GCCCGGGCCCAGCTCTGAGG	-10	rA:dG	0.288	(0.258, 0.319)		0.204	0.164	20	40
ZFAND3_+_37787648.23-P1P2_212	ZFAND3_+_37787648.23-P1P2	ZFAND3	GCCCGGGCCCGGCTCTGAGG	-10	rG:dG	0.458	(0.429, 0.487)		0.204	0.212	20	20
ZFAND3_+_37787648.23-P1P2_217	ZFAND3_+_37787648.23-P1P2	ZFAND3	GCCCGGGCCCTGCTCTGAGG	-10	rU:dG	0.563	(0.534, 0.592)		0.204	0.192	20	20
ZFAND3_+_37787648.23-P1P2_222	ZFAND3_+_37787648.23-P1P2	ZFAND3	GCCCGGGCCCCACTCTGAGG	-9	rA:dC	0.209	(0.185, 0.232)		0.191	0.201	20	40
ZFAND3_+_37787648.23-P1P2_227	ZFAND3_+_37787648.23-P1P2	ZFAND3	GCCCGGGCCCCCCTCTGAGG	-9	rC:dC	0.161	(0.139, 0.184)		0.191	0.165	20	20
ZFAND3_+_37787648.23-P1P2_230	ZFAND3_+_37787648.23-P1P2	ZFAND3	GCCCGGGCCCCTCTCTGAGG	-9	rU:dC	0.137	(0.119, 0.154)		0.191	0.165	20	40
ZFAND3_+_37787648.23-P1P2_233	ZFAND3_+_37787648.23-P1P2	ZFAND3	GCCCGGGCCCCGATCTGAGG	-8	rA:dG	0.098	(0.077, 0.119)		0.181	0.164	40	50
ZFAND3_+_37787648.23-P1P2_236	ZFAND3_+_37787648.23-P1P2	ZFAND3	GCCCGGGCCCCGGTCTGAGG	-8	rG:dG	0.290	(0.262, 0.318)		0.181	0.212	30	30
ZFAND3_+_37787648.23-P1P2_241	ZFAND3_+_37787648.23-P1P2	ZFAND3	GCCCGGGCCCCGTTCTGAGG	-8	rU:dG	0.407	(0.369, 0.446)		0.181	0.192	20	50
ZFAND3_+_37787648.23-P1P2_244	ZFAND3_+_37787648.23-P1P2	ZFAND3	GCCCGGGCCCCGCACTGAGG	-7	rA:dA	0.155	(0.135, 0.175)		0.120	0.182	30	40
ZFAND3_+_37787648.23-P1P2_247	ZFAND3_+_37787648.23-P1P2	ZFAND3	GCCCGGGCCCCGCGCTGAGG	-7	rG:dA	0.145	(0.129, 0.161)		0.120	0.200	30	30
ZFAND3_+_37787648.23-P1P2_250	ZFAND3_+_37787648.23-P1P2	ZFAND3	GCCCGGGCCCCGCCCTGAGG	-7	rC:dA	0.305	(0.283, 0.327)		0.120	0.225	30	40
ZFAND3_+_37787648.23-P1P2_257	ZFAND3_+_37787648.23-P1P2	ZFAND3	GCCCGGGCCCCGCTATGAGG	-6	rA:dG	0.061	(0.043, 0.078)		0.139	0.164	30	40
ZFAND3_+_37787648.23-P1P2_260	ZFAND3_+_37787648.23-P1P2	ZFAND3	GCCCGGGCCCCGCTGTGAGG	-6	rG:dG	0.066	(0.050, 0.081)		0.139	0.212	30	30
ZFAND3_+_37787648.23-P1P2_265	ZFAND3_+_37787648.23-P1P2	ZFAND3	GCCCGGGCCCCGCTTTGAGG	-6	rU:dG	0.074	(0.054, 0.093)		0.139	0.192	40	50
ZFAND3_+_37787648.23-P1P2_268	ZFAND3_+_37787648.23-P1P2	ZFAND3	GCCCGGGCCCCGCTCAGAGG	-5	rA:dA	0.227	(0.204, 0.249)		0.130	0.182	30	30
ZFAND3_+_37787648.23-P1P2_271	ZFAND3_+_37787648.23-P1P2	ZFAND3	GCCCGGGCCCCGCTCGGAGG	-5	rG:dA	0.231	(0.207, 0.254)		0.130	0.200	30	30
ZFAND3_+_37787648.23-P1P2_274	ZFAND3_+_37787648.23-P1P2	ZFAND3	GCCCGGGCCCCGCTCCGAGG	-5	rC:dA	0.305	(0.275, 0.334)		0.130	0.225	30	40
ZFAND3_+_37787648.23-P1P2_282	ZFAND3_+_37787648.23-P1P2	ZFAND3	GCCCGGGCCCCGCTCTAAGG	-4	rA:dC	0.123	(0.101, 0.144)		0.147	0.201	40	50
ZFAND3_+_37787648.23-P1P2_287	ZFAND3_+_37787648.23-P1P2	ZFAND3	GCCCGGGCCCCGCTCTCAGG	-4	rC:dC	0.035	(0.020, 0.051)		0.147	0.165	30	40
ZFAND3_+_37787648.23-P1P2_290	ZFAND3_+_37787648.23-P1P2	ZFAND3	GCCCGGGCCCCGCTCTTAGG	-4	rU:dC	0.048	(0.031, 0.064)		0.147	0.165	40	60
ZFAND3_+_37787648.23-P1P2_297	ZFAND3_+_37787648.23-P1P2	ZFAND3	GCCCGGGCCCCGCTCTGGGG	-3	rG:dT	0.498	(0.476, 0.520)		0.116	0.235	30	30
ZFAND3_+_37787648.23-P1P2_300	ZFAND3_+_37787648.23-P1P2	ZFAND3	GCCCGGGCCCCGCTCTGCGG	-3	rC:dT	0.161	(0.137, 0.185)		0.116	0.209	40	40
ZFAND3_+_37787648.23-P1P2_303	ZFAND3_+_37787648.23-P1P2	ZFAND3	GCCCGGGCCCCGCTCTGTGG	-3	rU:dT	0.218	(0.191, 0.245)		0.116	0.186	30	30
ZFAND3_+_37787648.23-P1P2_306	ZFAND3_+_37787648.23-P1P2	ZFAND3	GCCCGGGCCCCGCTCTGAAG	-2	rA:dC	0.082	(0.065, 0.098)		0.113	0.201	30	30
ZFAND3_+_37787648.23-P1P2_311	ZFAND3_+_37787648.23-P1P2	ZFAND3	GCCCGGGCCCCGCTCTGACG	-2	rC:dC	0.027	(0.013, 0.041)		0.113	0.165	40	40
ZFAND3_+_37787648.23-P1P2_314	ZFAND3_+_37787648.23-P1P2	ZFAND3	GCCCGGGCCCCGCTCTGATG	-2	rU:dC	0.033	(0.020, 0.046)		0.113	0.165	40	50
ZFAND3_+_37787648.23-P1P2_318	ZFAND3_+_37787648.23-P1P2	ZFAND3	GCCCGGGCCCCGCTCTGAGA	-1	rA:dC	0.094	(0.076, 0.112)		0.105	0.201	30	30
ZFAND3_+_37787648.23-P1P2_323	ZFAND3_+_37787648.23-P1P2	ZFAND3	GCCCGGGCCCCGCTCTGAGC	-1	rC:dC	0.035	(0.020, 0.049)		0.105	0.165	30	40
ZFAND3_+_37787648.23-P1P2_326	ZFAND3_+_37787648.23-P1P2	ZFAND3	GCCCGGGCCCCGCTCTGAGT	-1	rU:dC	0.042	(0.028, 0.056)		0.105	0.165	30	40
ZFAND3_-_37787563.23-P1P2	ZFAND3_-_37787563.23-P1P2	ZFAND3	GGCTGACCGGCCTGGAATCC			1.000					30	40
ZFAND3_-_37787563.23-P1P2_102	ZFAND3_-_37787563.23-P1P2	ZFAND3	GACTGACCGGCCTGGAATCC	-19	rA:dC	0.739	(0.692, 0.787)		0.260	0.201	30	40
ZFAND3_-_37787563.23-P1P2_107	ZFAND3_-_37787563.23-P1P2	ZFAND3	GCCTGACCGGCCTGGAATCC	-19	rC:dC	0.721	(0.679, 0.764)		0.260	0.165	30	40
ZFAND3_-_37787563.23-P1P2_110	ZFAND3_-_37787563.23-P1P2	ZFAND3	GTCTGACCGGCCTGGAATCC	-19	rU:dC	0.689	(0.646, 0.731)		0.260	0.165	20	30
ZFAND3_-_37787563.23-P1P2_113	ZFAND3_-_37787563.23-P1P2	ZFAND3	GGATGACCGGCCTGGAATCC	-18	rA:dG	0.724	(0.684, 0.765)		0.218	0.164	30	40
ZFAND3_-_37787563.23-P1P2_116	ZFAND3_-_37787563.23-P1P2	ZFAND3	GGGTGACCGGCCTGGAATCC	-18	rG:dG	0.771	(0.724, 0.819)		0.218	0.212	30	40
ZFAND3_-_37787563.23-P1P2_121	ZFAND3_-_37787563.23-P1P2	ZFAND3	GGTTGACCGGCCTGGAATCC	-18	rU:dG	0.696	(0.654, 0.738)		0.218	0.192	20	40
ZFAND3_-_37787563.23-P1P2_124	ZFAND3_-_37787563.23-P1P2	ZFAND3	GGCAGACCGGCCTGGAATCC	-17	rA:dA	0.714	(0.670, 0.758)		0.274	0.182	20	40
ZFAND3_-_37787563.23-P1P2_127	ZFAND3_-_37787563.23-P1P2	ZFAND3	GGCGGACCGGCCTGGAATCC	-17	rG:dA	0.803	(0.759, 0.847)		0.274	0.200	30	40
ZFAND3_-_37787563.23-P1P2_130	ZFAND3_-_37787563.23-P1P2	ZFAND3	GGCCGACCGGCCTGGAATCC	-17	rC:dA	0.775	(0.729, 0.820)		0.274	0.225	20	30
ZFAND3_-_37787563.23-P1P2_138	ZFAND3_-_37787563.23-P1P2	ZFAND3	GGCTAACCGGCCTGGAATCC	-16	rA:dC	0.594	(0.552, 0.636)		0.261	0.201	20	50
ZFAND3_-_37787563.23-P1P2_143	ZFAND3_-_37787563.23-P1P2	ZFAND3	GGCTCACCGGCCTGGAATCC	-16	rC:dC	0.576	(0.539, 0.613)		0.261	0.165	30	40
ZFAND3_-_37787563.23-P1P2_146	ZFAND3_-_37787563.23-P1P2	ZFAND3	GGCTTACCGGCCTGGAATCC	-16	rU:dC	0.497	(0.461, 0.533)		0.261	0.165	20	40
ZFAND3_-_37787563.23-P1P2_153	ZFAND3_-_37787563.23-P1P2	ZFAND3	GGCTGGCCGGCCTGGAATCC	-15	rG:dT	0.904	(0.856, 0.952)		0.223	0.235	20	50
ZFAND3_-_37787563.23-P1P2_156	ZFAND3_-_37787563.23-P1P2	ZFAND3	GGCTGCCCGGCCTGGAATCC	-15	rC:dT	0.708	(0.662, 0.753)		0.223	0.209	20	40
ZFAND3_-_37787563.23-P1P2_159	ZFAND3_-_37787563.23-P1P2	ZFAND3	GGCTGTCCGGCCTGGAATCC	-15	rU:dT	0.705	(0.657, 0.753)		0.223	0.186	20	40
ZFAND3_-_37787563.23-P1P2_161	ZFAND3_-_37787563.23-P1P2	ZFAND3	GGCTGAACGGCCTGGAATCC	-14	rA:dG	0.526	(0.485, 0.567)		0.256	0.164	20	40
ZFAND3_-_37787563.23-P1P2_164	ZFAND3_-_37787563.23-P1P2	ZFAND3	GGCTGAGCGGCCTGGAATCC	-14	rG:dG	0.628	(0.591, 0.665)		0.256	0.212	20	30
ZFAND3_-_37787563.23-P1P2_169	ZFAND3_-_37787563.23-P1P2	ZFAND3	GGCTGATCGGCCTGGAATCC	-14	rU:dG	0.722	(0.687, 0.758)		0.256	0.192	20	40
ZFAND3_-_37787563.23-P1P2_173	ZFAND3_-_37787563.23-P1P2	ZFAND3	GGCTGACAGGCCTGGAATCC	-13	rA:dG	0.507	(0.465, 0.549)		0.259	0.164	20	30
ZFAND3_-_37787563.23-P1P2_176	ZFAND3_-_37787563.23-P1P2	ZFAND3	GGCTGACGGGCCTGGAATCC	-13	rG:dG	0.600	(0.567, 0.634)		0.259	0.212	20	40
ZFAND3_-_37787563.23-P1P2_181	ZFAND3_-_37787563.23-P1P2	ZFAND3	GGCTGACTGGCCTGGAATCC	-13	rU:dG	0.693	(0.653, 0.734)		0.259	0.192	20	40
ZFAND3_-_37787563.23-P1P2_186	ZFAND3_-_37787563.23-P1P2	ZFAND3	GGCTGACCAGCCTGGAATCC	-12	rA:dC	0.365	(0.320, 0.409)		0.259	0.201	20	30
ZFAND3_-_37787563.23-P1P2_191	ZFAND3_-_37787563.23-P1P2	ZFAND3	GGCTGACCCGCCTGGAATCC	-12	rC:dC	0.176	(0.146, 0.207)		0.259	0.165	20	40
ZFAND3_-_37787563.23-P1P2_194	ZFAND3_-_37787563.23-P1P2	ZFAND3	GGCTGACCTGCCTGGAATCC	-12	rU:dC	0.292	(0.250, 0.334)		0.259	0.165	30	40
ZFAND3_-_37787563.23-P1P2_198	ZFAND3_-_37787563.23-P1P2	ZFAND3	GGCTGACCGACCTGGAATCC	-11	rA:dC	0.238	(0.203, 0.273)		0.242	0.201	40	40
ZFAND3_-_37787563.23-P1P2_203	ZFAND3_-_37787563.23-P1P2	ZFAND3	GGCTGACCGCCCTGGAATCC	-11	rC:dC	0.083	(0.064, 0.103)		0.242	0.165	20	30
ZFAND3_-_37787563.23-P1P2_206	ZFAND3_-_37787563.23-P1P2	ZFAND3	GGCTGACCGTCCTGGAATCC	-11	rU:dC	0.115	(0.089, 0.141)		0.242	0.165	30	50
ZFAND3_-_37787563.23-P1P2_209	ZFAND3_-_37787563.23-P1P2	ZFAND3	GGCTGACCGGACTGGAATCC	-10	rA:dG	0.186	(0.151, 0.222)		0.204	0.164	30	30
ZFAND3_-_37787563.23-P1P2_212	ZFAND3_-_37787563.23-P1P2	ZFAND3	GGCTGACCGGGCTGGAATCC	-10	rG:dG	0.395	(0.354, 0.437)		0.204	0.212	20	30
ZFAND3_-_37787563.23-P1P2_217	ZFAND3_-_37787563.23-P1P2	ZFAND3	GGCTGACCGGTCTGGAATCC	-10	rU:dG	0.554	(0.515, 0.593)		0.204	0.192	30	40
ZFAND3_-_37787563.23-P1P2_221	ZFAND3_-_37787563.23-P1P2	ZFAND3	GGCTGACCGGCATGGAATCC	-9	rA:dG	0.054	(0.037, 0.070)		0.191	0.164	30	40
ZFAND3_-_37787563.23-P1P2_224	ZFAND3_-_37787563.23-P1P2	ZFAND3	GGCTGACCGGCGTGGAATCC	-9	rG:dG	0.272	(0.240, 0.304)		0.191	0.212	40	50
ZFAND3_-_37787563.23-P1P2_229	ZFAND3_-_37787563.23-P1P2	ZFAND3	GGCTGACCGGCTTGGAATCC	-9	rU:dG	0.458	(0.418, 0.497)		0.191	0.192	40	40
ZFAND3_-_37787563.23-P1P2_232	ZFAND3_-_37787563.23-P1P2	ZFAND3	GGCTGACCGGCCAGGAATCC	-8	rA:dA	0.122	(0.105, 0.139)		0.181	0.182	40	40
ZFAND3_-_37787563.23-P1P2_235	ZFAND3_-_37787563.23-P1P2	ZFAND3	GGCTGACCGGCCGGGAATCC	-8	rG:dA	0.242	(0.216, 0.268)		0.181	0.200	40	40
ZFAND3_-_37787563.23-P1P2_238	ZFAND3_-_37787563.23-P1P2	ZFAND3	GGCTGACCGGCCCGGAATCC	-8	rC:dA	0.337	(0.299, 0.375)		0.181	0.225	20	40
ZFAND3_-_37787563.23-P1P2_246	ZFAND3_-_37787563.23-P1P2	ZFAND3	GGCTGACCGGCCTAGAATCC	-7	rA:dC	0.089	(0.068, 0.110)		0.120	0.201	30	50
ZFAND3_-_37787563.23-P1P2_251	ZFAND3_-_37787563.23-P1P2	ZFAND3	GGCTGACCGGCCTCGAATCC	-7	rC:dC	0.017	(0.006, 0.028)		0.120	0.165	40	50
ZFAND3_-_37787563.23-P1P2_254	ZFAND3_-_37787563.23-P1P2	ZFAND3	GGCTGACCGGCCTTGAATCC	-7	rU:dC	0.015	(0.003, 0.028)		0.120	0.165	40	50
ZFAND3_-_37787563.23-P1P2_258	ZFAND3_-_37787563.23-P1P2	ZFAND3	GGCTGACCGGCCTGAAATCC	-6	rA:dC	0.155	(0.126, 0.183)		0.139	0.201	40	50
ZFAND3_-_37787563.23-P1P2_263	ZFAND3_-_37787563.23-P1P2	ZFAND3	GGCTGACCGGCCTGCAATCC	-6	rC:dC	0.041	(0.031, 0.051)		0.139	0.165	40	40
ZFAND3_-_37787563.23-P1P2_266	ZFAND3_-_37787563.23-P1P2	ZFAND3	GGCTGACCGGCCTGTAATCC	-6	rU:dC	0.046	(0.033, 0.059)		0.139	0.165	30	50
ZFAND3_-_37787563.23-P1P2_273	ZFAND3_-_37787563.23-P1P2	ZFAND3	GGCTGACCGGCCTGGGATCC	-5	rG:dT	0.351	(0.329, 0.374)		0.130	0.235	30	30
ZFAND3_-_37787563.23-P1P2_276	ZFAND3_-_37787563.23-P1P2	ZFAND3	GGCTGACCGGCCTGGCATCC	-5	rC:dT	0.124	(0.102, 0.145)		0.130	0.209	30	40
ZFAND3_-_37787563.23-P1P2_279	ZFAND3_-_37787563.23-P1P2	ZFAND3	GGCTGACCGGCCTGGTATCC	-5	rU:dT	0.127	(0.107, 0.147)		0.130	0.186	30	50
ZFAND3_-_37787563.23-P1P2_285	ZFAND3_-_37787563.23-P1P2	ZFAND3	GGCTGACCGGCCTGGAGTCC	-4	rG:dT	0.372	(0.350, 0.393)		0.147	0.235	30	40
ZFAND3_-_37787563.23-P1P2_288	ZFAND3_-_37787563.23-P1P2	ZFAND3	GGCTGACCGGCCTGGACTCC	-4	rC:dT	0.092	(0.075, 0.109)		0.147	0.209	20	40
ZFAND3_-_37787563.23-P1P2_291	ZFAND3_-_37787563.23-P1P2	ZFAND3	GGCTGACCGGCCTGGATTCC	-4	rU:dT	0.099	(0.081, 0.118)		0.147	0.186	30	30
ZFAND3_-_37787563.23-P1P2_292	ZFAND3_-_37787563.23-P1P2	ZFAND3	GGCTGACCGGCCTGGAAACC	-3	rA:dA	0.072	(0.056, 0.088)		0.116	0.182	30	30
ZFAND3_-_37787563.23-P1P2_295	ZFAND3_-_37787563.23-P1P2	ZFAND3	GGCTGACCGGCCTGGAAGCC	-3	rG:dA	0.128	(0.112, 0.143)		0.116	0.200	20	40
ZFAND3_-_37787563.23-P1P2_298	ZFAND3_-_37787563.23-P1P2	ZFAND3	GGCTGACCGGCCTGGAACCC	-3	rC:dA	0.141	(0.123, 0.159)		0.116	0.225	30	40
ZFAND3_-_37787563.23-P1P2_305	ZFAND3_-_37787563.23-P1P2	ZFAND3	GGCTGACCGGCCTGGAATAC	-2	rA:dG	0.023	(0.008, 0.038)		0.113	0.164	40	40
ZFAND3_-_37787563.23-P1P2_308	ZFAND3_-_37787563.23-P1P2	ZFAND3	GGCTGACCGGCCTGGAATGC	-2	rG:dG	0.068	(0.056, 0.080)		0.113	0.212	40	40
ZFAND3_-_37787563.23-P1P2_313	ZFAND3_-_37787563.23-P1P2	ZFAND3	GGCTGACCGGCCTGGAATTC	-2	rU:dG	0.053	(0.037, 0.069)		0.113	0.192	30	50
ZFAND3_-_37787563.23-P1P2_317	ZFAND3_-_37787563.23-P1P2	ZFAND3	GGCTGACCGGCCTGGAATCA	-1	rA:dG	0.007	(-0.007, 0.021)		0.105	0.164	30	50
ZFAND3_-_37787563.23-P1P2_320	ZFAND3_-_37787563.23-P1P2	ZFAND3	GGCTGACCGGCCTGGAATCG	-1	rG:dG	0.055	(0.043, 0.067)		0.105	0.212	40	40
ZFAND3_-_37787563.23-P1P2_325	ZFAND3_-_37787563.23-P1P2	ZFAND3	GGCTGACCGGCCTGGAATCT	-1	rU:dG	0.020	(0.005, 0.034)		0.105	0.192	30	40
ZFAND4_+_46168126.23-P1P2	ZFAND4_+_46168126.23-P1P2	ZFAND4	GGAGCCAGCGGACAAGACTG			1.000					30	60
ZFAND4_+_46168126.23-P1P2_102	ZFAND4_+_46168126.23-P1P2	ZFAND4	GAAGCCAGCGGACAAGACTG	-19	rA:dC	0.767	(0.728, 0.805)		0.260	0.201	30	50
ZFAND4_+_46168126.23-P1P2_107	ZFAND4_+_46168126.23-P1P2	ZFAND4	GCAGCCAGCGGACAAGACTG	-19	rC:dC	0.751	(0.712, 0.791)		0.260	0.165	20	50
ZFAND4_+_46168126.23-P1P2_110	ZFAND4_+_46168126.23-P1P2	ZFAND4	GTAGCCAGCGGACAAGACTG	-19	rU:dC	0.771	(0.740, 0.802)		0.260	0.165	30	60
ZFAND4_+_46168126.23-P1P2_117	ZFAND4_+_46168126.23-P1P2	ZFAND4	GGGGCCAGCGGACAAGACTG	-18	rG:dT	0.852	(0.803, 0.901)		0.218	0.235	30	50
ZFAND4_+_46168126.23-P1P2_120	ZFAND4_+_46168126.23-P1P2	ZFAND4	GGCGCCAGCGGACAAGACTG	-18	rC:dT	0.737	(0.691, 0.783)		0.218	0.209	40	60
ZFAND4_+_46168126.23-P1P2_123	ZFAND4_+_46168126.23-P1P2	ZFAND4	GGTGCCAGCGGACAAGACTG	-18	rU:dT	0.699	(0.655, 0.743)		0.218	0.186	40	60
ZFAND4_+_46168126.23-P1P2_126	ZFAND4_+_46168126.23-P1P2	ZFAND4	GGAACCAGCGGACAAGACTG	-17	rA:dC	0.511	(0.470, 0.552)		0.274	0.201	40	60
ZFAND4_+_46168126.23-P1P2_131	ZFAND4_+_46168126.23-P1P2	ZFAND4	GGACCCAGCGGACAAGACTG	-17	rC:dC	0.555	(0.514, 0.596)		0.274	0.165	40	50
ZFAND4_+_46168126.23-P1P2_134	ZFAND4_+_46168126.23-P1P2	ZFAND4	GGATCCAGCGGACAAGACTG	-17	rU:dC	0.497	(0.453, 0.540)		0.274	0.165	40	60
ZFAND4_+_46168126.23-P1P2_137	ZFAND4_+_46168126.23-P1P2	ZFAND4	GGAGACAGCGGACAAGACTG	-16	rA:dG	0.398	(0.358, 0.438)		0.261	0.164	40	50
ZFAND4_+_46168126.23-P1P2_140	ZFAND4_+_46168126.23-P1P2	ZFAND4	GGAGGCAGCGGACAAGACTG	-16	rG:dG	0.518	(0.475, 0.562)		0.261	0.212	30	50
ZFAND4_+_46168126.23-P1P2_145	ZFAND4_+_46168126.23-P1P2	ZFAND4	GGAGTCAGCGGACAAGACTG	-16	rU:dG	0.504	(0.459, 0.549)		0.261	0.192	40	50
ZFAND4_+_46168126.23-P1P2_149	ZFAND4_+_46168126.23-P1P2	ZFAND4	GGAGCAAGCGGACAAGACTG	-15	rA:dG	0.360	(0.317, 0.404)		0.223	0.164	30	60
ZFAND4_+_46168126.23-P1P2_152	ZFAND4_+_46168126.23-P1P2	ZFAND4	GGAGCGAGCGGACAAGACTG	-15	rG:dG	0.498	(0.448, 0.548)		0.223	0.212	40	50
ZFAND4_+_46168126.23-P1P2_157	ZFAND4_+_46168126.23-P1P2	ZFAND4	GGAGCTAGCGGACAAGACTG	-15	rU:dG	0.589	(0.545, 0.633)		0.223	0.192	40	50
ZFAND4_+_46168126.23-P1P2_165	ZFAND4_+_46168126.23-P1P2	ZFAND4	GGAGCCGGCGGACAAGACTG	-14	rG:dT	0.776	(0.738, 0.813)		0.256	0.235	30	50
ZFAND4_+_46168126.23-P1P2_168	ZFAND4_+_46168126.23-P1P2	ZFAND4	GGAGCCCGCGGACAAGACTG	-14	rC:dT	0.519	(0.465, 0.573)		0.256	0.209	40	50
ZFAND4_+_46168126.23-P1P2_171	ZFAND4_+_46168126.23-P1P2	ZFAND4	GGAGCCTGCGGACAAGACTG	-14	rU:dT	0.559	(0.509, 0.610)		0.256	0.186	30	50
ZFAND4_+_46168126.23-P1P2_174	ZFAND4_+_46168126.23-P1P2	ZFAND4	GGAGCCAACGGACAAGACTG	-13	rA:dC	0.259	(0.228, 0.291)		0.259	0.201	30	60
ZFAND4_+_46168126.23-P1P2_179	ZFAND4_+_46168126.23-P1P2	ZFAND4	GGAGCCACCGGACAAGACTG	-13	rC:dC	0.167	(0.141, 0.193)		0.259	0.165	30	50
ZFAND4_+_46168126.23-P1P2_182	ZFAND4_+_46168126.23-P1P2	ZFAND4	GGAGCCATCGGACAAGACTG	-13	rU:dC	0.254	(0.222, 0.286)		0.259	0.165	40	60
ZFAND4_+_46168126.23-P1P2_185	ZFAND4_+_46168126.23-P1P2	ZFAND4	GGAGCCAGAGGACAAGACTG	-12	rA:dG	0.302	(0.272, 0.333)		0.259	0.164	20	40
ZFAND4_+_46168126.23-P1P2_188	ZFAND4_+_46168126.23-P1P2	ZFAND4	GGAGCCAGGGGACAAGACTG	-12	rG:dG	0.514	(0.482, 0.547)		0.259	0.212	20	40
ZFAND4_+_46168126.23-P1P2_193	ZFAND4_+_46168126.23-P1P2	ZFAND4	GGAGCCAGTGGACAAGACTG	-12	rU:dG	0.470	(0.429, 0.512)		0.259	0.192	30	60
ZFAND4_+_46168126.23-P1P2_198	ZFAND4_+_46168126.23-P1P2	ZFAND4	GGAGCCAGCAGACAAGACTG	-11	rA:dC	0.080	(0.058, 0.102)		0.242	0.201	30	40
ZFAND4_+_46168126.23-P1P2_203	ZFAND4_+_46168126.23-P1P2	ZFAND4	GGAGCCAGCCGACAAGACTG	-11	rC:dC	0.013	(0.001, 0.026)		0.242	0.165	40	40
ZFAND4_+_46168126.23-P1P2_206	ZFAND4_+_46168126.23-P1P2	ZFAND4	GGAGCCAGCTGACAAGACTG	-11	rU:dC	0.028	(0.012, 0.043)		0.242	0.165	20	50
ZFAND4_+_46168126.23-P1P2_210	ZFAND4_+_46168126.23-P1P2	ZFAND4	GGAGCCAGCGAACAAGACTG	-10	rA:dC	0.063	(0.046, 0.079)		0.204	0.201	40	60
ZFAND4_+_46168126.23-P1P2_215	ZFAND4_+_46168126.23-P1P2	ZFAND4	GGAGCCAGCGCACAAGACTG	-10	rC:dC	0.009	(-0.000, 0.019)		0.204	0.165	30	40
ZFAND4_+_46168126.23-P1P2_218	ZFAND4_+_46168126.23-P1P2	ZFAND4	GGAGCCAGCGTACAAGACTG	-10	rU:dC	0.023	(0.011, 0.034)		0.204	0.165	40	60
ZFAND4_+_46168126.23-P1P2_225	ZFAND4_+_46168126.23-P1P2	ZFAND4	GGAGCCAGCGGGCAAGACTG	-9	rG:dT	0.620	(0.593, 0.647)		0.191	0.235	30	40
ZFAND4_+_46168126.23-P1P2_228	ZFAND4_+_46168126.23-P1P2	ZFAND4	GGAGCCAGCGGCCAAGACTG	-9	rC:dT	0.125	(0.097, 0.152)		0.191	0.209	20	40
ZFAND4_+_46168126.23-P1P2_231	ZFAND4_+_46168126.23-P1P2	ZFAND4	GGAGCCAGCGGTCAAGACTG	-9	rU:dT	0.155	(0.128, 0.183)		0.191	0.186	20	60
ZFAND4_+_46168126.23-P1P2_233	ZFAND4_+_46168126.23-P1P2	ZFAND4	GGAGCCAGCGGAAAAGACTG	-8	rA:dG	-0.000	(-0.015, 0.015)		0.181	0.164	30	50
ZFAND4_+_46168126.23-P1P2_236	ZFAND4_+_46168126.23-P1P2	ZFAND4	GGAGCCAGCGGAGAAGACTG	-8	rG:dG	0.134	(0.112, 0.156)		0.181	0.212	30	40
ZFAND4_+_46168126.23-P1P2_241	ZFAND4_+_46168126.23-P1P2	ZFAND4	GGAGCCAGCGGATAAGACTG	-8	rU:dG	0.186	(0.155, 0.218)		0.181	0.192	30	40
ZFAND4_+_46168126.23-P1P2_249	ZFAND4_+_46168126.23-P1P2	ZFAND4	GGAGCCAGCGGACGAGACTG	-7	rG:dT	0.219	(0.198, 0.240)		0.120	0.235	40	50
ZFAND4_+_46168126.23-P1P2_252	ZFAND4_+_46168126.23-P1P2	ZFAND4	GGAGCCAGCGGACCAGACTG	-7	rC:dT	0.054	(0.039, 0.069)		0.120	0.209	30	40
ZFAND4_+_46168126.23-P1P2_255	ZFAND4_+_46168126.23-P1P2	ZFAND4	GGAGCCAGCGGACTAGACTG	-7	rU:dT	0.036	(0.022, 0.050)		0.120	0.186	40	40
ZFAND4_+_46168126.23-P1P2_261	ZFAND4_+_46168126.23-P1P2	ZFAND4	GGAGCCAGCGGACAGGACTG	-6	rG:dT	0.228	(0.205, 0.250)		0.139	0.235	30	40
ZFAND4_+_46168126.23-P1P2_264	ZFAND4_+_46168126.23-P1P2	ZFAND4	GGAGCCAGCGGACACGACTG	-6	rC:dT	0.049	(0.036, 0.062)		0.139	0.209	40	40
ZFAND4_+_46168126.23-P1P2_267	ZFAND4_+_46168126.23-P1P2	ZFAND4	GGAGCCAGCGGACATGACTG	-6	rU:dT	0.048	(0.033, 0.062)		0.139	0.186	30	50
ZFAND4_+_46168126.23-P1P2_270	ZFAND4_+_46168126.23-P1P2	ZFAND4	GGAGCCAGCGGACAAAACTG	-5	rA:dC	0.020	(0.008, 0.033)		0.130	0.201	30	40
ZFAND4_+_46168126.23-P1P2_275	ZFAND4_+_46168126.23-P1P2	ZFAND4	GGAGCCAGCGGACAACACTG	-5	rC:dC	0.009	(-0.002, 0.021)		0.130	0.165	30	60
ZFAND4_+_46168126.23-P1P2_278	ZFAND4_+_46168126.23-P1P2	ZFAND4	GGAGCCAGCGGACAATACTG	-5	rU:dC	0.008	(-0.004, 0.020)		0.130	0.165	40	40
ZFAND4_+_46168126.23-P1P2_285	ZFAND4_+_46168126.23-P1P2	ZFAND4	GGAGCCAGCGGACAAGGCTG	-4	rG:dT	0.303	(0.273, 0.334)		0.147	0.235	30	40
ZFAND4_+_46168126.23-P1P2_288	ZFAND4_+_46168126.23-P1P2	ZFAND4	GGAGCCAGCGGACAAGCCTG	-4	rC:dT	0.033	(0.017, 0.049)		0.147	0.209	30	50
ZFAND4_+_46168126.23-P1P2_291	ZFAND4_+_46168126.23-P1P2	ZFAND4	GGAGCCAGCGGACAAGTCTG	-4	rU:dT	0.039	(0.024, 0.054)		0.147	0.186	40	50
ZFAND4_+_46168126.23-P1P2_293	ZFAND4_+_46168126.23-P1P2	ZFAND4	GGAGCCAGCGGACAAGAATG	-3	rA:dG	0.014	(0.002, 0.027)		0.116	0.164	40	50
ZFAND4_+_46168126.23-P1P2_296	ZFAND4_+_46168126.23-P1P2	ZFAND4	GGAGCCAGCGGACAAGAGTG	-3	rG:dG	0.071	(0.056, 0.085)		0.116	0.212	40	50
ZFAND4_+_46168126.23-P1P2_301	ZFAND4_+_46168126.23-P1P2	ZFAND4	GGAGCCAGCGGACAAGATTG	-3	rU:dG	0.042	(0.028, 0.056)		0.116	0.192	40	60
ZFAND4_+_46168126.23-P1P2_304	ZFAND4_+_46168126.23-P1P2	ZFAND4	GGAGCCAGCGGACAAGACAG	-2	rA:dA	0.066	(0.050, 0.082)		0.113	0.182	40	40
ZFAND4_+_46168126.23-P1P2_307	ZFAND4_+_46168126.23-P1P2	ZFAND4	GGAGCCAGCGGACAAGACGG	-2	rG:dA	0.109	(0.091, 0.126)		0.113	0.200	40	50
ZFAND4_+_46168126.23-P1P2_310	ZFAND4_+_46168126.23-P1P2	ZFAND4	GGAGCCAGCGGACAAGACCG	-2	rC:dA	0.084	(0.065, 0.103)		0.113	0.225	40	50
ZFAND4_+_46168126.23-P1P2_318	ZFAND4_+_46168126.23-P1P2	ZFAND4	GGAGCCAGCGGACAAGACTA	-1	rA:dC	0.025	(0.012, 0.037)		0.105	0.201	30	30
ZFAND4_+_46168126.23-P1P2_323	ZFAND4_+_46168126.23-P1P2	ZFAND4	GGAGCCAGCGGACAAGACTC	-1	rC:dC	0.024	(0.014, 0.034)		0.105	0.165	30	30
ZFAND4_+_46168126.23-P1P2_326	ZFAND4_+_46168126.23-P1P2	ZFAND4	GGAGCCAGCGGACAAGACTT	-1	rU:dC	0.015	(0.005, 0.024)		0.105	0.165	30	50
ZFAND4_+_46168138.23-P1P2	ZFAND4_+_46168138.23-P1P2	ZFAND4	GAGGCGGGCGAGCGAGCCAG			1.000					30	40
ZFAND4_+_46168138.23-P1P2_105	ZFAND4_+_46168138.23-P1P2	ZFAND4	GGGGCGGGCGAGCGAGCCAG	-19	rG:dT	0.968	(0.932, 1.003)		0.260	0.235	20	30
ZFAND4_+_46168138.23-P1P2_108	ZFAND4_+_46168138.23-P1P2	ZFAND4	GCGGCGGGCGAGCGAGCCAG	-19	rC:dT	0.973	(0.944, 1.003)		0.260	0.209	30	30
ZFAND4_+_46168138.23-P1P2_111	ZFAND4_+_46168138.23-P1P2	ZFAND4	GTGGCGGGCGAGCGAGCCAG	-19	rU:dT	0.903	(0.876, 0.930)		0.260	0.186	30	40
ZFAND4_+_46168138.23-P1P2_114	ZFAND4_+_46168138.23-P1P2	ZFAND4	GAAGCGGGCGAGCGAGCCAG	-18	rA:dC	0.887	(0.856, 0.918)		0.218	0.201	30	30
ZFAND4_+_46168138.23-P1P2_119	ZFAND4_+_46168138.23-P1P2	ZFAND4	GACGCGGGCGAGCGAGCCAG	-18	rC:dC	0.927	(0.893, 0.961)		0.218	0.165	40	40
ZFAND4_+_46168138.23-P1P2_122	ZFAND4_+_46168138.23-P1P2	ZFAND4	GATGCGGGCGAGCGAGCCAG	-18	rU:dC	0.877	(0.850, 0.905)		0.218	0.165	40	40
ZFAND4_+_46168138.23-P1P2_126	ZFAND4_+_46168138.23-P1P2	ZFAND4	GAGACGGGCGAGCGAGCCAG	-17	rA:dC	0.783	(0.750, 0.816)		0.274	0.201	40	40
ZFAND4_+_46168138.23-P1P2_131	ZFAND4_+_46168138.23-P1P2	ZFAND4	GAGCCGGGCGAGCGAGCCAG	-17	rC:dC	0.776	(0.744, 0.808)		0.274	0.165	30	30
ZFAND4_+_46168138.23-P1P2_134	ZFAND4_+_46168138.23-P1P2	ZFAND4	GAGTCGGGCGAGCGAGCCAG	-17	rU:dC	0.737	(0.703, 0.770)		0.274	0.165	40	40
ZFAND4_+_46168138.23-P1P2_137	ZFAND4_+_46168138.23-P1P2	ZFAND4	GAGGAGGGCGAGCGAGCCAG	-16	rA:dG	0.684	(0.657, 0.711)		0.261	0.164	30	30
ZFAND4_+_46168138.23-P1P2_140	ZFAND4_+_46168138.23-P1P2	ZFAND4	GAGGGGGGCGAGCGAGCCAG	-16	rG:dG	0.702	(0.679, 0.725)		0.261	0.212	30	30
ZFAND4_+_46168138.23-P1P2_145	ZFAND4_+_46168138.23-P1P2	ZFAND4	GAGGTGGGCGAGCGAGCCAG	-16	rU:dG	0.761	(0.737, 0.785)		0.261	0.192	30	30
ZFAND4_+_46168138.23-P1P2_150	ZFAND4_+_46168138.23-P1P2	ZFAND4	GAGGCAGGCGAGCGAGCCAG	-15	rA:dC	0.638	(0.602, 0.674)		0.223	0.201	30	30
ZFAND4_+_46168138.23-P1P2_155	ZFAND4_+_46168138.23-P1P2	ZFAND4	GAGGCCGGCGAGCGAGCCAG	-15	rC:dC	0.548	(0.504, 0.593)		0.223	0.165	30	40
ZFAND4_+_46168138.23-P1P2_158	ZFAND4_+_46168138.23-P1P2	ZFAND4	GAGGCTGGCGAGCGAGCCAG	-15	rU:dC	0.560	(0.516, 0.605)		0.223	0.165	30	30
ZFAND4_+_46168138.23-P1P2_162	ZFAND4_+_46168138.23-P1P2	ZFAND4	GAGGCGAGCGAGCGAGCCAG	-14	rA:dC	0.576	(0.527, 0.624)		0.256	0.201	30	30
ZFAND4_+_46168138.23-P1P2_167	ZFAND4_+_46168138.23-P1P2	ZFAND4	GAGGCGCGCGAGCGAGCCAG	-14	rC:dC	0.435	(0.382, 0.489)		0.256	0.165	30	40
ZFAND4_+_46168138.23-P1P2_170	ZFAND4_+_46168138.23-P1P2	ZFAND4	GAGGCGTGCGAGCGAGCCAG	-14	rU:dC	0.519	(0.465, 0.573)		0.256	0.165	30	40
ZFAND4_+_46168138.23-P1P2_174	ZFAND4_+_46168138.23-P1P2	ZFAND4	GAGGCGGACGAGCGAGCCAG	-13	rA:dC	0.557	(0.517, 0.596)		0.259	0.201	40	40
ZFAND4_+_46168138.23-P1P2_179	ZFAND4_+_46168138.23-P1P2	ZFAND4	GAGGCGGCCGAGCGAGCCAG	-13	rC:dC	0.339	(0.304, 0.374)		0.259	0.165	40	40
ZFAND4_+_46168138.23-P1P2_182	ZFAND4_+_46168138.23-P1P2	ZFAND4	GAGGCGGTCGAGCGAGCCAG	-13	rU:dC	0.481	(0.440, 0.523)		0.259	0.165	40	50
ZFAND4_+_46168138.23-P1P2_185	ZFAND4_+_46168138.23-P1P2	ZFAND4	GAGGCGGGAGAGCGAGCCAG	-12	rA:dG	0.594	(0.570, 0.619)		0.259	0.164	30	30
ZFAND4_+_46168138.23-P1P2_188	ZFAND4_+_46168138.23-P1P2	ZFAND4	GAGGCGGGGGAGCGAGCCAG	-12	rG:dG	0.687	(0.670, 0.704)		0.259	0.212	30	30
ZFAND4_+_46168138.23-P1P2_193	ZFAND4_+_46168138.23-P1P2	ZFAND4	GAGGCGGGTGAGCGAGCCAG	-12	rU:dG	0.718	(0.699, 0.737)		0.259	0.192	40	40
ZFAND4_+_46168138.23-P1P2_198	ZFAND4_+_46168138.23-P1P2	ZFAND4	GAGGCGGGCAAGCGAGCCAG	-11	rA:dC	0.277	(0.239, 0.315)		0.242	0.201	40	40
ZFAND4_+_46168138.23-P1P2_203	ZFAND4_+_46168138.23-P1P2	ZFAND4	GAGGCGGGCCAGCGAGCCAG	-11	rC:dC	0.102	(0.082, 0.122)		0.242	0.165	30	30
ZFAND4_+_46168138.23-P1P2_206	ZFAND4_+_46168138.23-P1P2	ZFAND4	GAGGCGGGCTAGCGAGCCAG	-11	rU:dC	0.152	(0.123, 0.180)		0.242	0.165	20	20
ZFAND4_+_46168138.23-P1P2_213	ZFAND4_+_46168138.23-P1P2	ZFAND4	GAGGCGGGCGGGCGAGCCAG	-10	rG:dT	0.754	(0.733, 0.775)		0.204	0.235	20	20
ZFAND4_+_46168138.23-P1P2_216	ZFAND4_+_46168138.23-P1P2	ZFAND4	GAGGCGGGCGCGCGAGCCAG	-10	rC:dT	0.329	(0.281, 0.377)		0.204	0.209	20	20
ZFAND4_+_46168138.23-P1P2_219	ZFAND4_+_46168138.23-P1P2	ZFAND4	GAGGCGGGCGTGCGAGCCAG	-10	rU:dT	0.413	(0.366, 0.461)		0.204	0.186	30	40
ZFAND4_+_46168138.23-P1P2_222	ZFAND4_+_46168138.23-P1P2	ZFAND4	GAGGCGGGCGAACGAGCCAG	-9	rA:dC	0.122	(0.094, 0.151)		0.191	0.201	40	60
ZFAND4_+_46168138.23-P1P2_227	ZFAND4_+_46168138.23-P1P2	ZFAND4	GAGGCGGGCGACCGAGCCAG	-9	rC:dC	0.067	(0.053, 0.080)		0.191	0.165	30	40
ZFAND4_+_46168138.23-P1P2_230	ZFAND4_+_46168138.23-P1P2	ZFAND4	GAGGCGGGCGATCGAGCCAG	-9	rU:dC	0.061	(0.047, 0.075)		0.191	0.165	50	50
ZFAND4_+_46168138.23-P1P2_233	ZFAND4_+_46168138.23-P1P2	ZFAND4	GAGGCGGGCGAGAGAGCCAG	-8	rA:dG	0.150	(0.126, 0.174)		0.181	0.164	30	30
ZFAND4_+_46168138.23-P1P2_236	ZFAND4_+_46168138.23-P1P2	ZFAND4	GAGGCGGGCGAGGGAGCCAG	-8	rG:dG	0.469	(0.438, 0.499)		0.181	0.212	30	40
ZFAND4_+_46168138.23-P1P2_241	ZFAND4_+_46168138.23-P1P2	ZFAND4	GAGGCGGGCGAGTGAGCCAG	-8	rU:dG	0.540	(0.493, 0.587)		0.181	0.192	20	50
ZFAND4_+_46168138.23-P1P2_246	ZFAND4_+_46168138.23-P1P2	ZFAND4	GAGGCGGGCGAGCAAGCCAG	-7	rA:dC	0.165	(0.131, 0.198)		0.120	0.201	40	40
ZFAND4_+_46168138.23-P1P2_251	ZFAND4_+_46168138.23-P1P2	ZFAND4	GAGGCGGGCGAGCCAGCCAG	-7	rC:dC	0.062	(0.046, 0.078)		0.120	0.165	30	40
ZFAND4_+_46168138.23-P1P2_254	ZFAND4_+_46168138.23-P1P2	ZFAND4	GAGGCGGGCGAGCTAGCCAG	-7	rU:dC	0.049	(0.031, 0.067)		0.120	0.165	40	50
ZFAND4_+_46168138.23-P1P2_261	ZFAND4_+_46168138.23-P1P2	ZFAND4	GAGGCGGGCGAGCGGGCCAG	-6	rG:dT	0.377	(0.346, 0.408)		0.139	0.235	20	20
ZFAND4_+_46168138.23-P1P2_264	ZFAND4_+_46168138.23-P1P2	ZFAND4	GAGGCGGGCGAGCGCGCCAG	-6	rC:dT	0.102	(0.079, 0.124)		0.139	0.209	40	40
ZFAND4_+_46168138.23-P1P2_267	ZFAND4_+_46168138.23-P1P2	ZFAND4	GAGGCGGGCGAGCGTGCCAG	-6	rU:dT	0.109	(0.087, 0.130)		0.139	0.186	40	40
ZFAND4_+_46168138.23-P1P2_270	ZFAND4_+_46168138.23-P1P2	ZFAND4	GAGGCGGGCGAGCGAACCAG	-5	rA:dC	0.103	(0.077, 0.130)		0.130	0.201	40	50
ZFAND4_+_46168138.23-P1P2_275	ZFAND4_+_46168138.23-P1P2	ZFAND4	GAGGCGGGCGAGCGACCCAG	-5	rC:dC	0.041	(0.026, 0.057)		0.130	0.165	30	30
ZFAND4_+_46168138.23-P1P2_278	ZFAND4_+_46168138.23-P1P2	ZFAND4	GAGGCGGGCGAGCGATCCAG	-5	rU:dC	0.043	(0.028, 0.059)		0.130	0.165	50	50
ZFAND4_+_46168138.23-P1P2_281	ZFAND4_+_46168138.23-P1P2	ZFAND4	GAGGCGGGCGAGCGAGACAG	-4	rA:dG	0.210	(0.174, 0.246)		0.147	0.164	40	50
ZFAND4_+_46168138.23-P1P2_284	ZFAND4_+_46168138.23-P1P2	ZFAND4	GAGGCGGGCGAGCGAGGCAG	-4	rG:dG	0.330	(0.300, 0.361)		0.147	0.212	30	40
ZFAND4_+_46168138.23-P1P2_289	ZFAND4_+_46168138.23-P1P2	ZFAND4	GAGGCGGGCGAGCGAGTCAG	-4	rU:dG	0.237	(0.208, 0.266)		0.147	0.192	40	40
ZFAND4_+_46168138.23-P1P2_293	ZFAND4_+_46168138.23-P1P2	ZFAND4	GAGGCGGGCGAGCGAGCAAG	-3	rA:dG	0.034	(0.017, 0.051)		0.116	0.164	20	20
ZFAND4_+_46168138.23-P1P2_296	ZFAND4_+_46168138.23-P1P2	ZFAND4	GAGGCGGGCGAGCGAGCGAG	-3	rG:dG	0.106	(0.085, 0.128)		0.116	0.212	20	20
ZFAND4_+_46168138.23-P1P2_301	ZFAND4_+_46168138.23-P1P2	ZFAND4	GAGGCGGGCGAGCGAGCTAG	-3	rU:dG	0.102	(0.081, 0.123)		0.116	0.192	40	40
ZFAND4_+_46168138.23-P1P2_309	ZFAND4_+_46168138.23-P1P2	ZFAND4	GAGGCGGGCGAGCGAGCCGG	-2	rG:dT	0.425	(0.399, 0.450)		0.113	0.235	20	20
ZFAND4_+_46168138.23-P1P2_312	ZFAND4_+_46168138.23-P1P2	ZFAND4	GAGGCGGGCGAGCGAGCCCG	-2	rC:dT	0.101	(0.081, 0.121)		0.113	0.209	40	40
ZFAND4_+_46168138.23-P1P2_315	ZFAND4_+_46168138.23-P1P2	ZFAND4	GAGGCGGGCGAGCGAGCCTG	-2	rU:dT	0.103	(0.086, 0.120)		0.113	0.186	30	40
ZFAND4_+_46168138.23-P1P2_318	ZFAND4_+_46168138.23-P1P2	ZFAND4	GAGGCGGGCGAGCGAGCCAA	-1	rA:dC	0.066	(0.050, 0.081)		0.105	0.201	30	50
ZFAND4_+_46168138.23-P1P2_323	ZFAND4_+_46168138.23-P1P2	ZFAND4	GAGGCGGGCGAGCGAGCCAC	-1	rC:dC	0.040	(0.031, 0.050)		0.105	0.165	40	50
ZFAND4_+_46168138.23-P1P2_326	ZFAND4_+_46168138.23-P1P2	ZFAND4	GAGGCGGGCGAGCGAGCCAT	-1	rU:dC	0.037	(0.026, 0.048)		0.105	0.165	30	50
ZFAND4_-_46167985.23-P1P2	ZFAND4_-_46167985.23-P1P2	ZFAND4	GGCGGGGACAGGACTCTACC			1.000					40	40
ZFAND4_-_46167985.23-P1P2_102	ZFAND4_-_46167985.23-P1P2	ZFAND4	GACGGGGACAGGACTCTACC	-19	rA:dC	0.871	(0.834, 0.907)		0.260	0.201	30	30
ZFAND4_-_46167985.23-P1P2_107	ZFAND4_-_46167985.23-P1P2	ZFAND4	GCCGGGGACAGGACTCTACC	-19	rC:dC	0.848	(0.816, 0.880)		0.260	0.165	40	40
ZFAND4_-_46167985.23-P1P2_110	ZFAND4_-_46167985.23-P1P2	ZFAND4	GTCGGGGACAGGACTCTACC	-19	rU:dC	0.829	(0.797, 0.862)		0.260	0.165	40	40
ZFAND4_-_46167985.23-P1P2_113	ZFAND4_-_46167985.23-P1P2	ZFAND4	GGAGGGGACAGGACTCTACC	-18	rA:dG	0.863	(0.825, 0.901)		0.218	0.164	40	40
ZFAND4_-_46167985.23-P1P2_116	ZFAND4_-_46167985.23-P1P2	ZFAND4	GGGGGGGACAGGACTCTACC	-18	rG:dG	0.830	(0.795, 0.865)		0.218	0.212	30	40
ZFAND4_-_46167985.23-P1P2_121	ZFAND4_-_46167985.23-P1P2	ZFAND4	GGTGGGGACAGGACTCTACC	-18	rU:dG	0.853	(0.815, 0.892)		0.218	0.192	30	30
ZFAND4_-_46167985.23-P1P2_126	ZFAND4_-_46167985.23-P1P2	ZFAND4	GGCAGGGACAGGACTCTACC	-17	rA:dC	0.832	(0.797, 0.867)		0.274	0.201	30	50
ZFAND4_-_46167985.23-P1P2_131	ZFAND4_-_46167985.23-P1P2	ZFAND4	GGCCGGGACAGGACTCTACC	-17	rC:dC	0.844	(0.810, 0.878)		0.274	0.165	40	40
ZFAND4_-_46167985.23-P1P2_134	ZFAND4_-_46167985.23-P1P2	ZFAND4	GGCTGGGACAGGACTCTACC	-17	rU:dC	0.821	(0.786, 0.856)		0.274	0.165	40	50
ZFAND4_-_46167985.23-P1P2_138	ZFAND4_-_46167985.23-P1P2	ZFAND4	GGCGAGGACAGGACTCTACC	-16	rA:dC	0.867	(0.823, 0.911)		0.261	0.201	40	40
ZFAND4_-_46167985.23-P1P2_143	ZFAND4_-_46167985.23-P1P2	ZFAND4	GGCGCGGACAGGACTCTACC	-16	rC:dC	0.885	(0.845, 0.926)		0.261	0.165	40	40
ZFAND4_-_46167985.23-P1P2_146	ZFAND4_-_46167985.23-P1P2	ZFAND4	GGCGTGGACAGGACTCTACC	-16	rU:dC	0.849	(0.808, 0.889)		0.261	0.165	40	50
ZFAND4_-_46167985.23-P1P2_150	ZFAND4_-_46167985.23-P1P2	ZFAND4	GGCGGAGACAGGACTCTACC	-15	rA:dC	0.896	(0.860, 0.931)		0.223	0.201	30	40
ZFAND4_-_46167985.23-P1P2_155	ZFAND4_-_46167985.23-P1P2	ZFAND4	GGCGGCGACAGGACTCTACC	-15	rC:dC	0.872	(0.833, 0.912)		0.223	0.165	30	50
ZFAND4_-_46167985.23-P1P2_158	ZFAND4_-_46167985.23-P1P2	ZFAND4	GGCGGTGACAGGACTCTACC	-15	rU:dC	0.892	(0.857, 0.927)		0.223	0.165	40	40
ZFAND4_-_46167985.23-P1P2_162	ZFAND4_-_46167985.23-P1P2	ZFAND4	GGCGGGAACAGGACTCTACC	-14	rA:dC	0.885	(0.843, 0.926)		0.256	0.201	40	50
ZFAND4_-_46167985.23-P1P2_167	ZFAND4_-_46167985.23-P1P2	ZFAND4	GGCGGGCACAGGACTCTACC	-14	rC:dC	0.905	(0.865, 0.945)		0.256	0.165	30	40
ZFAND4_-_46167985.23-P1P2_170	ZFAND4_-_46167985.23-P1P2	ZFAND4	GGCGGGTACAGGACTCTACC	-14	rU:dC	0.931	(0.896, 0.966)		0.256	0.165	40	50
ZFAND4_-_46167985.23-P1P2_177	ZFAND4_-_46167985.23-P1P2	ZFAND4	GGCGGGGGCAGGACTCTACC	-13	rG:dT	0.899	(0.867, 0.932)		0.259	0.235	40	50
ZFAND4_-_46167985.23-P1P2_180	ZFAND4_-_46167985.23-P1P2	ZFAND4	GGCGGGGCCAGGACTCTACC	-13	rC:dT	0.889	(0.852, 0.925)		0.259	0.209	40	40
ZFAND4_-_46167985.23-P1P2_183	ZFAND4_-_46167985.23-P1P2	ZFAND4	GGCGGGGTCAGGACTCTACC	-13	rU:dT	0.904	(0.870, 0.938)		0.259	0.186	30	50
ZFAND4_-_46167985.23-P1P2_185	ZFAND4_-_46167985.23-P1P2	ZFAND4	GGCGGGGAAAGGACTCTACC	-12	rA:dG	0.765	(0.734, 0.796)		0.259	0.164	30	60
ZFAND4_-_46167985.23-P1P2_188	ZFAND4_-_46167985.23-P1P2	ZFAND4	GGCGGGGAGAGGACTCTACC	-12	rG:dG	0.802	(0.776, 0.829)		0.259	0.212	40	50
ZFAND4_-_46167985.23-P1P2_193	ZFAND4_-_46167985.23-P1P2	ZFAND4	GGCGGGGATAGGACTCTACC	-12	rU:dG	0.837	(0.809, 0.865)		0.259	0.192	40	60
ZFAND4_-_46167985.23-P1P2_201	ZFAND4_-_46167985.23-P1P2	ZFAND4	GGCGGGGACGGGACTCTACC	-11	rG:dT	0.795	(0.770, 0.820)		0.242	0.235	40	40
ZFAND4_-_46167985.23-P1P2_204	ZFAND4_-_46167985.23-P1P2	ZFAND4	GGCGGGGACCGGACTCTACC	-11	rC:dT	0.742	(0.716, 0.769)		0.242	0.209	40	40
ZFAND4_-_46167985.23-P1P2_207	ZFAND4_-_46167985.23-P1P2	ZFAND4	GGCGGGGACTGGACTCTACC	-11	rU:dT	0.762	(0.732, 0.791)		0.242	0.186	20	20
ZFAND4_-_46167985.23-P1P2_210	ZFAND4_-_46167985.23-P1P2	ZFAND4	GGCGGGGACAAGACTCTACC	-10	rA:dC	0.452	(0.417, 0.487)		0.204	0.201	30	50
ZFAND4_-_46167985.23-P1P2_215	ZFAND4_-_46167985.23-P1P2	ZFAND4	GGCGGGGACACGACTCTACC	-10	rC:dC	0.223	(0.190, 0.255)		0.204	0.165	40	60
ZFAND4_-_46167985.23-P1P2_218	ZFAND4_-_46167985.23-P1P2	ZFAND4	GGCGGGGACATGACTCTACC	-10	rU:dC	0.265	(0.232, 0.297)		0.204	0.165	30	50
ZFAND4_-_46167985.23-P1P2_222	ZFAND4_-_46167985.23-P1P2	ZFAND4	GGCGGGGACAGAACTCTACC	-9	rA:dC	0.347	(0.316, 0.378)		0.191	0.201	40	60
ZFAND4_-_46167985.23-P1P2_227	ZFAND4_-_46167985.23-P1P2	ZFAND4	GGCGGGGACAGCACTCTACC	-9	rC:dC	0.188	(0.161, 0.215)		0.191	0.165	30	60
ZFAND4_-_46167985.23-P1P2_230	ZFAND4_-_46167985.23-P1P2	ZFAND4	GGCGGGGACAGTACTCTACC	-9	rU:dC	0.202	(0.172, 0.231)		0.191	0.165	40	60
ZFAND4_-_46167985.23-P1P2_237	ZFAND4_-_46167985.23-P1P2	ZFAND4	GGCGGGGACAGGGCTCTACC	-8	rG:dT	0.709	(0.685, 0.732)		0.181	0.235	30	30
ZFAND4_-_46167985.23-P1P2_240	ZFAND4_-_46167985.23-P1P2	ZFAND4	GGCGGGGACAGGCCTCTACC	-8	rC:dT	0.457	(0.431, 0.483)		0.181	0.209	30	30
ZFAND4_-_46167985.23-P1P2_243	ZFAND4_-_46167985.23-P1P2	ZFAND4	GGCGGGGACAGGTCTCTACC	-8	rU:dT	0.470	(0.440, 0.500)		0.181	0.186	30	40
ZFAND4_-_46167985.23-P1P2_245	ZFAND4_-_46167985.23-P1P2	ZFAND4	GGCGGGGACAGGAATCTACC	-7	rA:dG	0.122	(0.103, 0.142)		0.120	0.164	30	50
ZFAND4_-_46167985.23-P1P2_248	ZFAND4_-_46167985.23-P1P2	ZFAND4	GGCGGGGACAGGAGTCTACC	-7	rG:dG	0.182	(0.163, 0.201)		0.120	0.212	30	30
ZFAND4_-_46167985.23-P1P2_253	ZFAND4_-_46167985.23-P1P2	ZFAND4	GGCGGGGACAGGATTCTACC	-7	rU:dG	0.239	(0.213, 0.266)		0.120	0.192	40	40
ZFAND4_-_46167985.23-P1P2_256	ZFAND4_-_46167985.23-P1P2	ZFAND4	GGCGGGGACAGGACACTACC	-6	rA:dA	0.273	(0.248, 0.298)		0.139	0.182	30	40
ZFAND4_-_46167985.23-P1P2_259	ZFAND4_-_46167985.23-P1P2	ZFAND4	GGCGGGGACAGGACGCTACC	-6	rG:dA	0.200	(0.180, 0.220)		0.139	0.200	50	50
ZFAND4_-_46167985.23-P1P2_262	ZFAND4_-_46167985.23-P1P2	ZFAND4	GGCGGGGACAGGACCCTACC	-6	rC:dA	0.429	(0.403, 0.455)		0.139	0.225	30	40
ZFAND4_-_46167985.23-P1P2_269	ZFAND4_-_46167985.23-P1P2	ZFAND4	GGCGGGGACAGGACTATACC	-5	rA:dG	0.173	(0.149, 0.197)		0.130	0.164	40	60
ZFAND4_-_46167985.23-P1P2_272	ZFAND4_-_46167985.23-P1P2	ZFAND4	GGCGGGGACAGGACTGTACC	-5	rG:dG	0.226	(0.205, 0.246)		0.130	0.212	30	50
ZFAND4_-_46167985.23-P1P2_277	ZFAND4_-_46167985.23-P1P2	ZFAND4	GGCGGGGACAGGACTTTACC	-5	rU:dG	0.232	(0.208, 0.255)		0.130	0.192	30	60
ZFAND4_-_46167985.23-P1P2_280	ZFAND4_-_46167985.23-P1P2	ZFAND4	GGCGGGGACAGGACTCAACC	-4	rA:dA	0.389	(0.356, 0.422)		0.147	0.182	30	30
ZFAND4_-_46167985.23-P1P2_283	ZFAND4_-_46167985.23-P1P2	ZFAND4	GGCGGGGACAGGACTCGACC	-4	rG:dA	0.354	(0.334, 0.374)		0.147	0.200	30	50
ZFAND4_-_46167985.23-P1P2_286	ZFAND4_-_46167985.23-P1P2	ZFAND4	GGCGGGGACAGGACTCCACC	-4	rC:dA	0.377	(0.348, 0.406)		0.147	0.225	30	40
ZFAND4_-_46167985.23-P1P2_297	ZFAND4_-_46167985.23-P1P2	ZFAND4	GGCGGGGACAGGACTCTGCC	-3	rG:dT	0.573	(0.542, 0.603)		0.116	0.235	20	30
ZFAND4_-_46167985.23-P1P2_300	ZFAND4_-_46167985.23-P1P2	ZFAND4	GGCGGGGACAGGACTCTCCC	-3	rC:dT	0.304	(0.273, 0.336)		0.116	0.209	30	40
ZFAND4_-_46167985.23-P1P2_303	ZFAND4_-_46167985.23-P1P2	ZFAND4	GGCGGGGACAGGACTCTTCC	-3	rU:dT	0.324	(0.297, 0.352)		0.116	0.186	30	40
ZFAND4_-_46167985.23-P1P2_305	ZFAND4_-_46167985.23-P1P2	ZFAND4	GGCGGGGACAGGACTCTAAC	-2	rA:dG	0.150	(0.123, 0.176)		0.113	0.164	30	50
ZFAND4_-_46167985.23-P1P2_308	ZFAND4_-_46167985.23-P1P2	ZFAND4	GGCGGGGACAGGACTCTAGC	-2	rG:dG	0.173	(0.156, 0.190)		0.113	0.212	20	30
ZFAND4_-_46167985.23-P1P2_313	ZFAND4_-_46167985.23-P1P2	ZFAND4	GGCGGGGACAGGACTCTATC	-2	rU:dG	0.245	(0.223, 0.267)		0.113	0.192	30	60
ZFAND4_-_46167985.23-P1P2_317	ZFAND4_-_46167985.23-P1P2	ZFAND4	GGCGGGGACAGGACTCTACA	-1	rA:dG	0.128	(0.108, 0.149)		0.105	0.164	30	50
ZFAND4_-_46167985.23-P1P2_320	ZFAND4_-_46167985.23-P1P2	ZFAND4	GGCGGGGACAGGACTCTACG	-1	rG:dG	0.172	(0.152, 0.192)		0.105	0.212	40	60
ZFAND4_-_46167985.23-P1P2_325	ZFAND4_-_46167985.23-P1P2	ZFAND4	GGCGGGGACAGGACTCTACT	-1	rU:dG	0.161	(0.143, 0.179)		0.105	0.192	40	50
ZFAND4_-_46168173.23-P1P2	ZFAND4_-_46168173.23-P1P2	ZFAND4	GGCCCGCCTACAGGTCGACA			1.000					30	70
ZFAND4_-_46168173.23-P1P2_102	ZFAND4_-_46168173.23-P1P2	ZFAND4	GACCCGCCTACAGGTCGACA	-19	rA:dC	0.686	(0.641, 0.731)		0.260	0.201	30	70
ZFAND4_-_46168173.23-P1P2_107	ZFAND4_-_46168173.23-P1P2	ZFAND4	GCCCCGCCTACAGGTCGACA	-19	rC:dC	0.647	(0.604, 0.689)		0.260	0.165	20	60
ZFAND4_-_46168173.23-P1P2_110	ZFAND4_-_46168173.23-P1P2	ZFAND4	GTCCCGCCTACAGGTCGACA	-19	rU:dC	0.650	(0.613, 0.687)		0.260	0.165	30	70
ZFAND4_-_46168173.23-P1P2_113	ZFAND4_-_46168173.23-P1P2	ZFAND4	GGACCGCCTACAGGTCGACA	-18	rA:dG	0.759	(0.716, 0.801)		0.218	0.164	40	70
ZFAND4_-_46168173.23-P1P2_116	ZFAND4_-_46168173.23-P1P2	ZFAND4	GGGCCGCCTACAGGTCGACA	-18	rG:dG	0.786	(0.749, 0.824)		0.218	0.212	40	70
ZFAND4_-_46168173.23-P1P2_121	ZFAND4_-_46168173.23-P1P2	ZFAND4	GGTCCGCCTACAGGTCGACA	-18	rU:dG	0.717	(0.672, 0.761)		0.218	0.192	40	70
ZFAND4_-_46168173.23-P1P2_125	ZFAND4_-_46168173.23-P1P2	ZFAND4	GGCACGCCTACAGGTCGACA	-17	rA:dG	0.553	(0.509, 0.597)		0.274	0.164	40	60
ZFAND4_-_46168173.23-P1P2_128	ZFAND4_-_46168173.23-P1P2	ZFAND4	GGCGCGCCTACAGGTCGACA	-17	rG:dG	0.579	(0.528, 0.629)		0.274	0.212	40	60
ZFAND4_-_46168173.23-P1P2_133	ZFAND4_-_46168173.23-P1P2	ZFAND4	GGCTCGCCTACAGGTCGACA	-17	rU:dG	0.545	(0.498, 0.591)		0.274	0.192	40	60
ZFAND4_-_46168173.23-P1P2_137	ZFAND4_-_46168173.23-P1P2	ZFAND4	GGCCAGCCTACAGGTCGACA	-16	rA:dG	0.383	(0.358, 0.409)		0.261	0.164	40	70
ZFAND4_-_46168173.23-P1P2_140	ZFAND4_-_46168173.23-P1P2	ZFAND4	GGCCGGCCTACAGGTCGACA	-16	rG:dG	0.488	(0.455, 0.522)		0.261	0.212	40	60
ZFAND4_-_46168173.23-P1P2_145	ZFAND4_-_46168173.23-P1P2	ZFAND4	GGCCTGCCTACAGGTCGACA	-16	rU:dG	0.479	(0.438, 0.521)		0.261	0.192	40	70
ZFAND4_-_46168173.23-P1P2_150	ZFAND4_-_46168173.23-P1P2	ZFAND4	GGCCCACCTACAGGTCGACA	-15	rA:dC	0.325	(0.292, 0.359)		0.223	0.201	40	70
ZFAND4_-_46168173.23-P1P2_155	ZFAND4_-_46168173.23-P1P2	ZFAND4	GGCCCCCCTACAGGTCGACA	-15	rC:dC	0.281	(0.249, 0.312)		0.223	0.165	40	70
ZFAND4_-_46168173.23-P1P2_158	ZFAND4_-_46168173.23-P1P2	ZFAND4	GGCCCTCCTACAGGTCGACA	-15	rU:dC	0.272	(0.239, 0.304)		0.223	0.165	40	70
ZFAND4_-_46168173.23-P1P2_161	ZFAND4_-_46168173.23-P1P2	ZFAND4	GGCCCGACTACAGGTCGACA	-14	rA:dG	0.282	(0.256, 0.308)		0.256	0.164	40	70
ZFAND4_-_46168173.23-P1P2_164	ZFAND4_-_46168173.23-P1P2	ZFAND4	GGCCCGGCTACAGGTCGACA	-14	rG:dG	0.388	(0.353, 0.423)		0.256	0.212	40	60
ZFAND4_-_46168173.23-P1P2_169	ZFAND4_-_46168173.23-P1P2	ZFAND4	GGCCCGTCTACAGGTCGACA	-14	rU:dG	0.476	(0.442, 0.510)		0.256	0.192	40	60
ZFAND4_-_46168173.23-P1P2_173	ZFAND4_-_46168173.23-P1P2	ZFAND4	GGCCCGCATACAGGTCGACA	-13	rA:dG	0.222	(0.193, 0.252)		0.259	0.164	40	60
ZFAND4_-_46168173.23-P1P2_176	ZFAND4_-_46168173.23-P1P2	ZFAND4	GGCCCGCGTACAGGTCGACA	-13	rG:dG	0.345	(0.314, 0.375)		0.259	0.212	40	60
ZFAND4_-_46168173.23-P1P2_181	ZFAND4_-_46168173.23-P1P2	ZFAND4	GGCCCGCTTACAGGTCGACA	-13	rU:dG	0.424	(0.389, 0.459)		0.259	0.192	40	70
ZFAND4_-_46168173.23-P1P2_184	ZFAND4_-_46168173.23-P1P2	ZFAND4	GGCCCGCCAACAGGTCGACA	-12	rA:dA	0.191	(0.161, 0.221)		0.259	0.182	50	70
ZFAND4_-_46168173.23-P1P2_187	ZFAND4_-_46168173.23-P1P2	ZFAND4	GGCCCGCCGACAGGTCGACA	-12	rG:dA	0.372	(0.332, 0.412)		0.259	0.200	50	50
ZFAND4_-_46168173.23-P1P2_190	ZFAND4_-_46168173.23-P1P2	ZFAND4	GGCCCGCCCACAGGTCGACA	-12	rC:dA	0.198	(0.172, 0.224)		0.259	0.225	50	60
ZFAND4_-_46168173.23-P1P2_201	ZFAND4_-_46168173.23-P1P2	ZFAND4	GGCCCGCCTGCAGGTCGACA	-11	rG:dT	0.603	(0.580, 0.626)		0.242	0.235	40	60
ZFAND4_-_46168173.23-P1P2_204	ZFAND4_-_46168173.23-P1P2	ZFAND4	GGCCCGCCTCCAGGTCGACA	-11	rC:dT	0.079	(0.058, 0.100)		0.242	0.209	50	70
ZFAND4_-_46168173.23-P1P2_207	ZFAND4_-_46168173.23-P1P2	ZFAND4	GGCCCGCCTTCAGGTCGACA	-11	rU:dT	0.115	(0.092, 0.138)		0.242	0.186	40	60
ZFAND4_-_46168173.23-P1P2_209	ZFAND4_-_46168173.23-P1P2	ZFAND4	GGCCCGCCTAAAGGTCGACA	-10	rA:dG	0.006	(-0.008, 0.020)		0.204	0.164	50	70
ZFAND4_-_46168173.23-P1P2_212	ZFAND4_-_46168173.23-P1P2	ZFAND4	GGCCCGCCTAGAGGTCGACA	-10	rG:dG	0.193	(0.167, 0.219)		0.204	0.212	40	60
ZFAND4_-_46168173.23-P1P2_217	ZFAND4_-_46168173.23-P1P2	ZFAND4	GGCCCGCCTATAGGTCGACA	-10	rU:dG	0.205	(0.173, 0.237)		0.204	0.192	50	70
ZFAND4_-_46168173.23-P1P2_225	ZFAND4_-_46168173.23-P1P2	ZFAND4	GGCCCGCCTACGGGTCGACA	-9	rG:dT	0.554	(0.518, 0.589)		0.191	0.235	50	70
ZFAND4_-_46168173.23-P1P2_228	ZFAND4_-_46168173.23-P1P2	ZFAND4	GGCCCGCCTACCGGTCGACA	-9	rC:dT	0.062	(0.045, 0.080)		0.191	0.209	50	60
ZFAND4_-_46168173.23-P1P2_231	ZFAND4_-_46168173.23-P1P2	ZFAND4	GGCCCGCCTACTGGTCGACA	-9	rU:dT	0.057	(0.038, 0.076)		0.191	0.186	40	60
ZFAND4_-_46168173.23-P1P2_234	ZFAND4_-_46168173.23-P1P2	ZFAND4	GGCCCGCCTACAAGTCGACA	-8	rA:dC	-0.016	(-0.028, -0.004)		0.181	0.201	30	60
ZFAND4_-_46168173.23-P1P2_239	ZFAND4_-_46168173.23-P1P2	ZFAND4	GGCCCGCCTACACGTCGACA	-8	rC:dC	-0.005	(-0.014, 0.004)		0.181	0.165	30	50
ZFAND4_-_46168173.23-P1P2_242	ZFAND4_-_46168173.23-P1P2	ZFAND4	GGCCCGCCTACATGTCGACA	-8	rU:dC	-0.012	(-0.022, -0.002)		0.181	0.165	20	60
ZFAND4_-_46168173.23-P1P2_246	ZFAND4_-_46168173.23-P1P2	ZFAND4	GGCCCGCCTACAGATCGACA	-7	rA:dC	0.007	(-0.005, 0.019)		0.120	0.201	30	70
ZFAND4_-_46168173.23-P1P2_251	ZFAND4_-_46168173.23-P1P2	ZFAND4	GGCCCGCCTACAGCTCGACA	-7	rC:dC	-0.003	(-0.012, 0.006)		0.120	0.165	50	60
ZFAND4_-_46168173.23-P1P2_254	ZFAND4_-_46168173.23-P1P2	ZFAND4	GGCCCGCCTACAGTTCGACA	-7	rU:dC	-0.014	(-0.024, -0.004)		0.120	0.165	50	50
ZFAND4_-_46168173.23-P1P2_256	ZFAND4_-_46168173.23-P1P2	ZFAND4	GGCCCGCCTACAGGACGACA	-6	rA:dA	0.033	(0.019, 0.048)		0.139	0.182	30	50
ZFAND4_-_46168173.23-P1P2_259	ZFAND4_-_46168173.23-P1P2	ZFAND4	GGCCCGCCTACAGGGCGACA	-6	rG:dA	0.050	(0.038, 0.063)		0.139	0.200	40	60
ZFAND4_-_46168173.23-P1P2_262	ZFAND4_-_46168173.23-P1P2	ZFAND4	GGCCCGCCTACAGGCCGACA	-6	rC:dA	0.069	(0.053, 0.085)		0.139	0.225	40	60
ZFAND4_-_46168173.23-P1P2_269	ZFAND4_-_46168173.23-P1P2	ZFAND4	GGCCCGCCTACAGGTAGACA	-5	rA:dG	0.003	(-0.011, 0.016)		0.130	0.164	30	40
ZFAND4_-_46168173.23-P1P2_272	ZFAND4_-_46168173.23-P1P2	ZFAND4	GGCCCGCCTACAGGTGGACA	-5	rG:dG	0.039	(0.023, 0.055)		0.130	0.212	30	50
ZFAND4_-_46168173.23-P1P2_277	ZFAND4_-_46168173.23-P1P2	ZFAND4	GGCCCGCCTACAGGTTGACA	-5	rU:dG	0.010	(-0.004, 0.023)		0.130	0.192	40	40
ZFAND4_-_46168173.23-P1P2_282	ZFAND4_-_46168173.23-P1P2	ZFAND4	GGCCCGCCTACAGGTCAACA	-4	rA:dC	-0.001	(-0.015, 0.012)		0.147	0.201	40	60
ZFAND4_-_46168173.23-P1P2_287	ZFAND4_-_46168173.23-P1P2	ZFAND4	GGCCCGCCTACAGGTCCACA	-4	rC:dC	0.001	(-0.010, 0.012)		0.147	0.165	40	40
ZFAND4_-_46168173.23-P1P2_290	ZFAND4_-_46168173.23-P1P2	ZFAND4	GGCCCGCCTACAGGTCTACA	-4	rU:dC	-0.005	(-0.017, 0.007)		0.147	0.165	40	50
ZFAND4_-_46168173.23-P1P2_297	ZFAND4_-_46168173.23-P1P2	ZFAND4	GGCCCGCCTACAGGTCGGCA	-3	rG:dT	0.363	(0.332, 0.393)		0.116	0.235	50	60
ZFAND4_-_46168173.23-P1P2_300	ZFAND4_-_46168173.23-P1P2	ZFAND4	GGCCCGCCTACAGGTCGCCA	-3	rC:dT	0.041	(0.029, 0.054)		0.116	0.209	30	40
ZFAND4_-_46168173.23-P1P2_303	ZFAND4_-_46168173.23-P1P2	ZFAND4	GGCCCGCCTACAGGTCGTCA	-3	rU:dT	0.043	(0.029, 0.056)		0.116	0.186	50	50
ZFAND4_-_46168173.23-P1P2_305	ZFAND4_-_46168173.23-P1P2	ZFAND4	GGCCCGCCTACAGGTCGAAA	-2	rA:dG	0.008	(-0.003, 0.019)		0.113	0.164	40	50
ZFAND4_-_46168173.23-P1P2_308	ZFAND4_-_46168173.23-P1P2	ZFAND4	GGCCCGCCTACAGGTCGAGA	-2	rG:dG	0.052	(0.042, 0.062)		0.113	0.212	30	50
ZFAND4_-_46168173.23-P1P2_313	ZFAND4_-_46168173.23-P1P2	ZFAND4	GGCCCGCCTACAGGTCGATA	-2	rU:dG	0.023	(0.011, 0.034)		0.113	0.192	50	50
ZFAND4_-_46168173.23-P1P2_321	ZFAND4_-_46168173.23-P1P2	ZFAND4	GGCCCGCCTACAGGTCGACG	-1	rG:dT	0.162	(0.147, 0.177)		0.105	0.235	60	60
ZFAND4_-_46168173.23-P1P2_324	ZFAND4_-_46168173.23-P1P2	ZFAND4	GGCCCGCCTACAGGTCGACC	-1	rC:dT	0.024	(0.012, 0.036)		0.105	0.209	50	60
ZFAND4_-_46168173.23-P1P2_327	ZFAND4_-_46168173.23-P1P2	ZFAND4	GGCCCGCCTACAGGTCGACT	-1	rU:dT	0.020	(0.009, 0.031)		0.105	0.186	30	70
ZFAND4_-_46168186.23-P1P2	ZFAND4_-_46168186.23-P1P2	ZFAND4	GTCGACAGGGCCCAACGACC			1.000					50	60
ZFAND4_-_46168186.23-P1P2_100	ZFAND4_-_46168186.23-P1P2	ZFAND4	GACGACAGGGCCCAACGACC	-19	rA:dA	0.718	(0.686, 0.750)		0.260	0.182	50	60
ZFAND4_-_46168186.23-P1P2_103	ZFAND4_-_46168186.23-P1P2	ZFAND4	GGCGACAGGGCCCAACGACC	-19	rG:dA	0.730	(0.693, 0.766)		0.260	0.200	50	50
ZFAND4_-_46168186.23-P1P2_106	ZFAND4_-_46168186.23-P1P2	ZFAND4	GCCGACAGGGCCCAACGACC	-19	rC:dA	0.687	(0.656, 0.718)		0.260	0.225	40	60
ZFAND4_-_46168186.23-P1P2_113	ZFAND4_-_46168186.23-P1P2	ZFAND4	GTAGACAGGGCCCAACGACC	-18	rA:dG	0.731	(0.700, 0.761)		0.218	0.164	50	70
ZFAND4_-_46168186.23-P1P2_116	ZFAND4_-_46168186.23-P1P2	ZFAND4	GTGGACAGGGCCCAACGACC	-18	rG:dG	0.742	(0.711, 0.773)		0.218	0.212	40	60
ZFAND4_-_46168186.23-P1P2_121	ZFAND4_-_46168186.23-P1P2	ZFAND4	GTTGACAGGGCCCAACGACC	-18	rU:dG	0.668	(0.639, 0.696)		0.218	0.192	50	70
ZFAND4_-_46168186.23-P1P2_126	ZFAND4_-_46168186.23-P1P2	ZFAND4	GTCAACAGGGCCCAACGACC	-17	rA:dC	0.610	(0.573, 0.646)		0.274	0.201	50	70
ZFAND4_-_46168186.23-P1P2_131	ZFAND4_-_46168186.23-P1P2	ZFAND4	GTCCACAGGGCCCAACGACC	-17	rC:dC	0.668	(0.635, 0.702)		0.274	0.165	50	60
ZFAND4_-_46168186.23-P1P2_134	ZFAND4_-_46168186.23-P1P2	ZFAND4	GTCTACAGGGCCCAACGACC	-17	rU:dC	0.627	(0.591, 0.663)		0.274	0.165	50	70
ZFAND4_-_46168186.23-P1P2_141	ZFAND4_-_46168186.23-P1P2	ZFAND4	GTCGGCAGGGCCCAACGACC	-16	rG:dT	0.834	(0.803, 0.864)		0.261	0.235	50	60
ZFAND4_-_46168186.23-P1P2_144	ZFAND4_-_46168186.23-P1P2	ZFAND4	GTCGCCAGGGCCCAACGACC	-16	rC:dT	0.742	(0.711, 0.772)		0.261	0.209	50	50
ZFAND4_-_46168186.23-P1P2_147	ZFAND4_-_46168186.23-P1P2	ZFAND4	GTCGTCAGGGCCCAACGACC	-16	rU:dT	0.733	(0.702, 0.764)		0.261	0.186	50	60
ZFAND4_-_46168186.23-P1P2_149	ZFAND4_-_46168186.23-P1P2	ZFAND4	GTCGAAAGGGCCCAACGACC	-15	rA:dG	0.656	(0.623, 0.690)		0.223	0.164	50	60
ZFAND4_-_46168186.23-P1P2_152	ZFAND4_-_46168186.23-P1P2	ZFAND4	GTCGAGAGGGCCCAACGACC	-15	rG:dG	0.775	(0.748, 0.802)		0.223	0.212	60	60
ZFAND4_-_46168186.23-P1P2_157	ZFAND4_-_46168186.23-P1P2	ZFAND4	GTCGATAGGGCCCAACGACC	-15	rU:dG	0.802	(0.774, 0.831)		0.223	0.192	50	70
ZFAND4_-_46168186.23-P1P2_165	ZFAND4_-_46168186.23-P1P2	ZFAND4	GTCGACGGGGCCCAACGACC	-14	rG:dT	0.830	(0.801, 0.858)		0.256	0.235	50	50
ZFAND4_-_46168186.23-P1P2_168	ZFAND4_-_46168186.23-P1P2	ZFAND4	GTCGACCGGGCCCAACGACC	-14	rC:dT	0.798	(0.770, 0.826)		0.256	0.209	50	60
ZFAND4_-_46168186.23-P1P2_171	ZFAND4_-_46168186.23-P1P2	ZFAND4	GTCGACTGGGCCCAACGACC	-14	rU:dT	0.795	(0.771, 0.819)		0.256	0.186	50	60
ZFAND4_-_46168186.23-P1P2_174	ZFAND4_-_46168186.23-P1P2	ZFAND4	GTCGACAAGGCCCAACGACC	-13	rA:dC	0.613	(0.583, 0.643)		0.259	0.201	50	60
ZFAND4_-_46168186.23-P1P2_179	ZFAND4_-_46168186.23-P1P2	ZFAND4	GTCGACACGGCCCAACGACC	-13	rC:dC	0.597	(0.566, 0.628)		0.259	0.165	50	70
ZFAND4_-_46168186.23-P1P2_182	ZFAND4_-_46168186.23-P1P2	ZFAND4	GTCGACATGGCCCAACGACC	-13	rU:dC	0.620	(0.590, 0.650)		0.259	0.165	50	70
ZFAND4_-_46168186.23-P1P2_186	ZFAND4_-_46168186.23-P1P2	ZFAND4	GTCGACAGAGCCCAACGACC	-12	rA:dC	0.492	(0.464, 0.520)		0.259	0.201	40	60
ZFAND4_-_46168186.23-P1P2_191	ZFAND4_-_46168186.23-P1P2	ZFAND4	GTCGACAGCGCCCAACGACC	-12	rC:dC	0.290	(0.258, 0.322)		0.259	0.165	50	60
ZFAND4_-_46168186.23-P1P2_194	ZFAND4_-_46168186.23-P1P2	ZFAND4	GTCGACAGTGCCCAACGACC	-12	rU:dC	0.395	(0.362, 0.429)		0.259	0.165	40	70
ZFAND4_-_46168186.23-P1P2_198	ZFAND4_-_46168186.23-P1P2	ZFAND4	GTCGACAGGACCCAACGACC	-11	rA:dC	0.377	(0.343, 0.412)		0.242	0.201	40	50
ZFAND4_-_46168186.23-P1P2_203	ZFAND4_-_46168186.23-P1P2	ZFAND4	GTCGACAGGCCCCAACGACC	-11	rC:dC	0.181	(0.155, 0.207)		0.242	0.165	40	60
ZFAND4_-_46168186.23-P1P2_206	ZFAND4_-_46168186.23-P1P2	ZFAND4	GTCGACAGGTCCCAACGACC	-11	rU:dC	0.240	(0.212, 0.268)		0.242	0.165	40	50
ZFAND4_-_46168186.23-P1P2_209	ZFAND4_-_46168186.23-P1P2	ZFAND4	GTCGACAGGGACCAACGACC	-10	rA:dG	0.299	(0.267, 0.331)		0.204	0.164	40	60
ZFAND4_-_46168186.23-P1P2_212	ZFAND4_-_46168186.23-P1P2	ZFAND4	GTCGACAGGGGCCAACGACC	-10	rG:dG	0.418	(0.385, 0.450)		0.204	0.212	40	50
ZFAND4_-_46168186.23-P1P2_217	ZFAND4_-_46168186.23-P1P2	ZFAND4	GTCGACAGGGTCCAACGACC	-10	rU:dG	0.542	(0.517, 0.568)		0.204	0.192	50	60
ZFAND4_-_46168186.23-P1P2_221	ZFAND4_-_46168186.23-P1P2	ZFAND4	GTCGACAGGGCACAACGACC	-9	rA:dG	0.129	(0.102, 0.155)		0.191	0.164	40	60
ZFAND4_-_46168186.23-P1P2_224	ZFAND4_-_46168186.23-P1P2	ZFAND4	GTCGACAGGGCGCAACGACC	-9	rG:dG	0.289	(0.262, 0.316)		0.191	0.212	60	60
ZFAND4_-_46168186.23-P1P2_229	ZFAND4_-_46168186.23-P1P2	ZFAND4	GTCGACAGGGCTCAACGACC	-9	rU:dG	0.501	(0.471, 0.530)		0.191	0.192	50	50
ZFAND4_-_46168186.23-P1P2_233	ZFAND4_-_46168186.23-P1P2	ZFAND4	GTCGACAGGGCCAAACGACC	-8	rA:dG	0.056	(0.037, 0.075)		0.181	0.164	50	50
ZFAND4_-_46168186.23-P1P2_236	ZFAND4_-_46168186.23-P1P2	ZFAND4	GTCGACAGGGCCGAACGACC	-8	rG:dG	0.155	(0.137, 0.173)		0.181	0.212	60	70
ZFAND4_-_46168186.23-P1P2_241	ZFAND4_-_46168186.23-P1P2	ZFAND4	GTCGACAGGGCCTAACGACC	-8	rU:dG	0.314	(0.286, 0.342)		0.181	0.192	40	60
ZFAND4_-_46168186.23-P1P2_249	ZFAND4_-_46168186.23-P1P2	ZFAND4	GTCGACAGGGCCCGACGACC	-7	rG:dT	0.306	(0.284, 0.328)		0.120	0.235	50	50
ZFAND4_-_46168186.23-P1P2_252	ZFAND4_-_46168186.23-P1P2	ZFAND4	GTCGACAGGGCCCCACGACC	-7	rC:dT	0.154	(0.136, 0.171)		0.120	0.209	30	50
ZFAND4_-_46168186.23-P1P2_255	ZFAND4_-_46168186.23-P1P2	ZFAND4	GTCGACAGGGCCCTACGACC	-7	rU:dT	0.141	(0.123, 0.160)		0.120	0.186	50	50
ZFAND4_-_46168186.23-P1P2_261	ZFAND4_-_46168186.23-P1P2	ZFAND4	GTCGACAGGGCCCAGCGACC	-6	rG:dT	0.259	(0.239, 0.278)		0.139	0.235	30	30
ZFAND4_-_46168186.23-P1P2_264	ZFAND4_-_46168186.23-P1P2	ZFAND4	GTCGACAGGGCCCACCGACC	-6	rC:dT	0.164	(0.145, 0.184)		0.139	0.209	50	50
ZFAND4_-_46168186.23-P1P2_267	ZFAND4_-_46168186.23-P1P2	ZFAND4	GTCGACAGGGCCCATCGACC	-6	rU:dT	0.140	(0.121, 0.158)		0.139	0.186	40	60
ZFAND4_-_46168186.23-P1P2_269	ZFAND4_-_46168186.23-P1P2	ZFAND4	GTCGACAGGGCCCAAAGACC	-5	rA:dG	0.096	(0.078, 0.114)		0.130	0.164	30	40
ZFAND4_-_46168186.23-P1P2_272	ZFAND4_-_46168186.23-P1P2	ZFAND4	GTCGACAGGGCCCAAGGACC	-5	rG:dG	0.149	(0.130, 0.167)		0.130	0.212	30	50
ZFAND4_-_46168186.23-P1P2_277	ZFAND4_-_46168186.23-P1P2	ZFAND4	GTCGACAGGGCCCAATGACC	-5	rU:dG	0.142	(0.120, 0.165)		0.130	0.192	30	50
ZFAND4_-_46168186.23-P1P2_282	ZFAND4_-_46168186.23-P1P2	ZFAND4	GTCGACAGGGCCCAACAACC	-4	rA:dC	0.118	(0.101, 0.136)		0.147	0.201	40	50
ZFAND4_-_46168186.23-P1P2_287	ZFAND4_-_46168186.23-P1P2	ZFAND4	GTCGACAGGGCCCAACCACC	-4	rC:dC	0.060	(0.046, 0.074)		0.147	0.165	40	50
ZFAND4_-_46168186.23-P1P2_290	ZFAND4_-_46168186.23-P1P2	ZFAND4	GTCGACAGGGCCCAACTACC	-4	rU:dC	0.065	(0.049, 0.080)		0.147	0.165	40	50
ZFAND4_-_46168186.23-P1P2_297	ZFAND4_-_46168186.23-P1P2	ZFAND4	GTCGACAGGGCCCAACGGCC	-3	rG:dT	0.439	(0.417, 0.461)		0.116	0.235	40	50
ZFAND4_-_46168186.23-P1P2_300	ZFAND4_-_46168186.23-P1P2	ZFAND4	GTCGACAGGGCCCAACGCCC	-3	rC:dT	0.179	(0.161, 0.198)		0.116	0.209	40	40
ZFAND4_-_46168186.23-P1P2_303	ZFAND4_-_46168186.23-P1P2	ZFAND4	GTCGACAGGGCCCAACGTCC	-3	rU:dT	0.208	(0.190, 0.226)		0.116	0.186	50	50
ZFAND4_-_46168186.23-P1P2_305	ZFAND4_-_46168186.23-P1P2	ZFAND4	GTCGACAGGGCCCAACGAAC	-2	rA:dG	0.100	(0.080, 0.120)		0.113	0.164	30	70
ZFAND4_-_46168186.23-P1P2_308	ZFAND4_-_46168186.23-P1P2	ZFAND4	GTCGACAGGGCCCAACGAGC	-2	rG:dG	0.141	(0.125, 0.157)		0.113	0.212	50	50
ZFAND4_-_46168186.23-P1P2_313	ZFAND4_-_46168186.23-P1P2	ZFAND4	GTCGACAGGGCCCAACGATC	-2	rU:dG	0.163	(0.145, 0.180)		0.113	0.192	40	60
ZFAND4_-_46168186.23-P1P2_317	ZFAND4_-_46168186.23-P1P2	ZFAND4	GTCGACAGGGCCCAACGACA	-1	rA:dG	0.077	(0.062, 0.092)		0.105	0.164	50	60
ZFAND4_-_46168186.23-P1P2_320	ZFAND4_-_46168186.23-P1P2	ZFAND4	GTCGACAGGGCCCAACGACG	-1	rG:dG	0.117	(0.106, 0.128)		0.105	0.212	40	60
ZFAND4_-_46168186.23-P1P2_325	ZFAND4_-_46168186.23-P1P2	ZFAND4	GTCGACAGGGCCCAACGACT	-1	rU:dG	0.099	(0.084, 0.113)		0.105	0.192	40	60
ZFAND5_+_74979440.23-P1P2	ZFAND5_+_74979440.23-P1P2	ZFAND5	GCCAGGAAGCACAAAGACGG			1.000					40	40
ZFAND5_+_74979440.23-P1P2_101	ZFAND5_+_74979440.23-P1P2	ZFAND5	GACAGGAAGCACAAAGACGG	-19	rA:dG	0.809	(0.768, 0.851)		0.260	0.164	40	50
ZFAND5_+_74979440.23-P1P2_104	ZFAND5_+_74979440.23-P1P2	ZFAND5	GGCAGGAAGCACAAAGACGG	-19	rG:dG	0.809	(0.766, 0.852)		0.260	0.212	40	40
ZFAND5_+_74979440.23-P1P2_109	ZFAND5_+_74979440.23-P1P2	ZFAND5	GTCAGGAAGCACAAAGACGG	-19	rU:dG	0.668	(0.616, 0.721)		0.260	0.192	30	40
ZFAND5_+_74979440.23-P1P2_113	ZFAND5_+_74979440.23-P1P2	ZFAND5	GCAAGGAAGCACAAAGACGG	-18	rA:dG	0.758	(0.714, 0.802)		0.218	0.164	40	50
ZFAND5_+_74979440.23-P1P2_116	ZFAND5_+_74979440.23-P1P2	ZFAND5	GCGAGGAAGCACAAAGACGG	-18	rG:dG	0.825	(0.787, 0.864)		0.218	0.212	40	40
ZFAND5_+_74979440.23-P1P2_121	ZFAND5_+_74979440.23-P1P2	ZFAND5	GCTAGGAAGCACAAAGACGG	-18	rU:dG	0.738	(0.696, 0.781)		0.218	0.192	40	50
ZFAND5_+_74979440.23-P1P2_129	ZFAND5_+_74979440.23-P1P2	ZFAND5	GCCGGGAAGCACAAAGACGG	-17	rG:dT	0.829	(0.775, 0.883)		0.274	0.235	30	30
ZFAND5_+_74979440.23-P1P2_132	ZFAND5_+_74979440.23-P1P2	ZFAND5	GCCCGGAAGCACAAAGACGG	-17	rC:dT	0.653	(0.601, 0.704)		0.274	0.209	40	40
ZFAND5_+_74979440.23-P1P2_135	ZFAND5_+_74979440.23-P1P2	ZFAND5	GCCTGGAAGCACAAAGACGG	-17	rU:dT	0.584	(0.531, 0.638)		0.274	0.186	40	40
ZFAND5_+_74979440.23-P1P2_138	ZFAND5_+_74979440.23-P1P2	ZFAND5	GCCAAGAAGCACAAAGACGG	-16	rA:dC	0.279	(0.233, 0.325)		0.261	0.201	40	50
ZFAND5_+_74979440.23-P1P2_143	ZFAND5_+_74979440.23-P1P2	ZFAND5	GCCACGAAGCACAAAGACGG	-16	rC:dC	0.295	(0.254, 0.335)		0.261	0.165	40	50
ZFAND5_+_74979440.23-P1P2_146	ZFAND5_+_74979440.23-P1P2	ZFAND5	GCCATGAAGCACAAAGACGG	-16	rU:dC	0.240	(0.202, 0.279)		0.261	0.165	40	40
ZFAND5_+_74979440.23-P1P2_150	ZFAND5_+_74979440.23-P1P2	ZFAND5	GCCAGAAAGCACAAAGACGG	-15	rA:dC	0.182	(0.148, 0.217)		0.223	0.201	30	50
ZFAND5_+_74979440.23-P1P2_155	ZFAND5_+_74979440.23-P1P2	ZFAND5	GCCAGCAAGCACAAAGACGG	-15	rC:dC	0.179	(0.149, 0.209)		0.223	0.165	40	50
ZFAND5_+_74979440.23-P1P2_158	ZFAND5_+_74979440.23-P1P2	ZFAND5	GCCAGTAAGCACAAAGACGG	-15	rU:dC	0.185	(0.156, 0.214)		0.223	0.165	40	50
ZFAND5_+_74979440.23-P1P2_165	ZFAND5_+_74979440.23-P1P2	ZFAND5	GCCAGGGAGCACAAAGACGG	-14	rG:dT	0.672	(0.638, 0.705)		0.256	0.235	40	50
ZFAND5_+_74979440.23-P1P2_168	ZFAND5_+_74979440.23-P1P2	ZFAND5	GCCAGGCAGCACAAAGACGG	-14	rC:dT	0.348	(0.311, 0.386)		0.256	0.209	40	40
ZFAND5_+_74979440.23-P1P2_171	ZFAND5_+_74979440.23-P1P2	ZFAND5	GCCAGGTAGCACAAAGACGG	-14	rU:dT	0.382	(0.345, 0.419)		0.256	0.186	40	50
ZFAND5_+_74979440.23-P1P2_177	ZFAND5_+_74979440.23-P1P2	ZFAND5	GCCAGGAGGCACAAAGACGG	-13	rG:dT	0.676	(0.639, 0.712)		0.259	0.235	40	40
ZFAND5_+_74979440.23-P1P2_180	ZFAND5_+_74979440.23-P1P2	ZFAND5	GCCAGGACGCACAAAGACGG	-13	rC:dT	0.186	(0.155, 0.216)		0.259	0.209	40	40
ZFAND5_+_74979440.23-P1P2_183	ZFAND5_+_74979440.23-P1P2	ZFAND5	GCCAGGATGCACAAAGACGG	-13	rU:dT	0.260	(0.224, 0.296)		0.259	0.186	30	30
ZFAND5_+_74979440.23-P1P2_186	ZFAND5_+_74979440.23-P1P2	ZFAND5	GCCAGGAAACACAAAGACGG	-12	rA:dC	0.058	(0.039, 0.078)		0.259	0.201	30	30
ZFAND5_+_74979440.23-P1P2_191	ZFAND5_+_74979440.23-P1P2	ZFAND5	GCCAGGAACCACAAAGACGG	-12	rC:dC	0.012	(-0.001, 0.025)		0.259	0.165	20	50
ZFAND5_+_74979440.23-P1P2_194	ZFAND5_+_74979440.23-P1P2	ZFAND5	GCCAGGAATCACAAAGACGG	-12	rU:dC	0.036	(0.017, 0.054)		0.259	0.165	30	30
ZFAND5_+_74979440.23-P1P2_197	ZFAND5_+_74979440.23-P1P2	ZFAND5	GCCAGGAAGAACAAAGACGG	-11	rA:dG	0.070	(0.051, 0.088)		0.242	0.164	30	40
ZFAND5_+_74979440.23-P1P2_200	ZFAND5_+_74979440.23-P1P2	ZFAND5	GCCAGGAAGGACAAAGACGG	-11	rG:dG	0.279	(0.251, 0.306)		0.242	0.212	40	50
ZFAND5_+_74979440.23-P1P2_205	ZFAND5_+_74979440.23-P1P2	ZFAND5	GCCAGGAAGTACAAAGACGG	-11	rU:dG	0.261	(0.227, 0.295)		0.242	0.192	40	60
ZFAND5_+_74979440.23-P1P2_213	ZFAND5_+_74979440.23-P1P2	ZFAND5	GCCAGGAAGCGCAAAGACGG	-10	rG:dT	0.450	(0.414, 0.486)		0.204	0.235	40	40
ZFAND5_+_74979440.23-P1P2_216	ZFAND5_+_74979440.23-P1P2	ZFAND5	GCCAGGAAGCCCAAAGACGG	-10	rC:dT	0.073	(0.054, 0.091)		0.204	0.209	30	50
ZFAND5_+_74979440.23-P1P2_219	ZFAND5_+_74979440.23-P1P2	ZFAND5	GCCAGGAAGCTCAAAGACGG	-10	rU:dT	0.065	(0.046, 0.083)		0.204	0.186	40	50
ZFAND5_+_74979440.23-P1P2_221	ZFAND5_+_74979440.23-P1P2	ZFAND5	GCCAGGAAGCAAAAAGACGG	-9	rA:dG	-0.033	(-0.045, -0.020)		0.191	0.164	30	50
ZFAND5_+_74979440.23-P1P2_224	ZFAND5_+_74979440.23-P1P2	ZFAND5	GCCAGGAAGCAGAAAGACGG	-9	rG:dG	0.098	(0.079, 0.116)		0.191	0.212	30	40
ZFAND5_+_74979440.23-P1P2_229	ZFAND5_+_74979440.23-P1P2	ZFAND5	GCCAGGAAGCATAAAGACGG	-9	rU:dG	0.201	(0.173, 0.230)		0.191	0.192	30	50
ZFAND5_+_74979440.23-P1P2_237	ZFAND5_+_74979440.23-P1P2	ZFAND5	GCCAGGAAGCACGAAGACGG	-8	rG:dT	0.309	(0.270, 0.347)		0.181	0.235	40	40
ZFAND5_+_74979440.23-P1P2_240	ZFAND5_+_74979440.23-P1P2	ZFAND5	GCCAGGAAGCACCAAGACGG	-8	rC:dT	0.042	(0.026, 0.059)		0.181	0.209	20	20
ZFAND5_+_74979440.23-P1P2_243	ZFAND5_+_74979440.23-P1P2	ZFAND5	GCCAGGAAGCACTAAGACGG	-8	rU:dT	0.018	(0.004, 0.033)		0.181	0.186	40	40
ZFAND5_+_74979440.23-P1P2_249	ZFAND5_+_74979440.23-P1P2	ZFAND5	GCCAGGAAGCACAGAGACGG	-7	rG:dT	0.160	(0.143, 0.177)		0.120	0.235	30	30
ZFAND5_+_74979440.23-P1P2_252	ZFAND5_+_74979440.23-P1P2	ZFAND5	GCCAGGAAGCACACAGACGG	-7	rC:dT	0.001	(-0.012, 0.014)		0.120	0.209	40	40
ZFAND5_+_74979440.23-P1P2_255	ZFAND5_+_74979440.23-P1P2	ZFAND5	GCCAGGAAGCACATAGACGG	-7	rU:dT	-0.008	(-0.021, 0.006)		0.120	0.186	40	50
ZFAND5_+_74979440.23-P1P2_261	ZFAND5_+_74979440.23-P1P2	ZFAND5	GCCAGGAAGCACAAGGACGG	-6	rG:dT	0.152	(0.133, 0.171)		0.139	0.235	30	60
ZFAND5_+_74979440.23-P1P2_264	ZFAND5_+_74979440.23-P1P2	ZFAND5	GCCAGGAAGCACAACGACGG	-6	rC:dT	-0.001	(-0.015, 0.012)		0.139	0.209	50	50
ZFAND5_+_74979440.23-P1P2_267	ZFAND5_+_74979440.23-P1P2	ZFAND5	GCCAGGAAGCACAATGACGG	-6	rU:dT	-0.004	(-0.018, 0.009)		0.139	0.186	50	60
ZFAND5_+_74979440.23-P1P2_270	ZFAND5_+_74979440.23-P1P2	ZFAND5	GCCAGGAAGCACAAAAACGG	-5	rA:dC	-0.015	(-0.028, -0.003)		0.130	0.201	40	60
ZFAND5_+_74979440.23-P1P2_275	ZFAND5_+_74979440.23-P1P2	ZFAND5	GCCAGGAAGCACAAACACGG	-5	rC:dC	-0.013	(-0.024, -0.002)		0.130	0.165	30	50
ZFAND5_+_74979440.23-P1P2_278	ZFAND5_+_74979440.23-P1P2	ZFAND5	GCCAGGAAGCACAAATACGG	-5	rU:dC	-0.015	(-0.026, -0.003)		0.130	0.165	40	60
ZFAND5_+_74979440.23-P1P2_285	ZFAND5_+_74979440.23-P1P2	ZFAND5	GCCAGGAAGCACAAAGGCGG	-4	rG:dT	0.266	(0.240, 0.292)		0.147	0.235	40	50
ZFAND5_+_74979440.23-P1P2_288	ZFAND5_+_74979440.23-P1P2	ZFAND5	GCCAGGAAGCACAAAGCCGG	-4	rC:dT	-0.004	(-0.018, 0.010)		0.147	0.209	30	30
ZFAND5_+_74979440.23-P1P2_291	ZFAND5_+_74979440.23-P1P2	ZFAND5	GCCAGGAAGCACAAAGTCGG	-4	rU:dT	-0.001	(-0.015, 0.012)		0.147	0.186	40	50
ZFAND5_+_74979440.23-P1P2_293	ZFAND5_+_74979440.23-P1P2	ZFAND5	GCCAGGAAGCACAAAGAAGG	-3	rA:dG	-0.003	(-0.014, 0.008)		0.116	0.164	30	40
ZFAND5_+_74979440.23-P1P2_296	ZFAND5_+_74979440.23-P1P2	ZFAND5	GCCAGGAAGCACAAAGAGGG	-3	rG:dG	0.057	(0.047, 0.068)		0.116	0.212	30	40
ZFAND5_+_74979440.23-P1P2_301	ZFAND5_+_74979440.23-P1P2	ZFAND5	GCCAGGAAGCACAAAGATGG	-3	rU:dG	0.016	(0.004, 0.028)		0.116	0.192	20	40
ZFAND5_+_74979440.23-P1P2_306	ZFAND5_+_74979440.23-P1P2	ZFAND5	GCCAGGAAGCACAAAGACAG	-2	rA:dC	-0.015	(-0.027, -0.003)		0.113	0.201	30	30
ZFAND5_+_74979440.23-P1P2_311	ZFAND5_+_74979440.23-P1P2	ZFAND5	GCCAGGAAGCACAAAGACCG	-2	rC:dC	-0.005	(-0.016, 0.005)		0.113	0.165	40	60
ZFAND5_+_74979440.23-P1P2_314	ZFAND5_+_74979440.23-P1P2	ZFAND5	GCCAGGAAGCACAAAGACTG	-2	rU:dC	-0.010	(-0.021, 0.002)		0.113	0.165	30	50
ZFAND5_+_74979440.23-P1P2_318	ZFAND5_+_74979440.23-P1P2	ZFAND5	GCCAGGAAGCACAAAGACGA	-1	rA:dC	-0.018	(-0.030, -0.006)		0.105	0.201	40	40
ZFAND5_+_74979440.23-P1P2_323	ZFAND5_+_74979440.23-P1P2	ZFAND5	GCCAGGAAGCACAAAGACGC	-1	rC:dC	-0.011	(-0.021, -0.001)		0.105	0.165	30	30
ZFAND5_+_74979440.23-P1P2_326	ZFAND5_+_74979440.23-P1P2	ZFAND5	GCCAGGAAGCACAAAGACGT	-1	rU:dC	-0.010	(-0.020, -0.000)		0.105	0.165	30	40
ZFAND5_+_74979919.23-P1P2	ZFAND5_+_74979919.23-P1P2	ZFAND5	GGGAGGCGTGAGGCGACGAC			1.000					50	60
ZFAND5_+_74979919.23-P1P2_102	ZFAND5_+_74979919.23-P1P2	ZFAND5	GAGAGGCGTGAGGCGACGAC	-19	rA:dC	0.979	(0.950, 1.009)		0.260	0.201	40	70
ZFAND5_+_74979919.23-P1P2_107	ZFAND5_+_74979919.23-P1P2	ZFAND5	GCGAGGCGTGAGGCGACGAC	-19	rC:dC	0.984	(0.958, 1.011)		0.260	0.165	50	60
ZFAND5_+_74979919.23-P1P2_110	ZFAND5_+_74979919.23-P1P2	ZFAND5	GTGAGGCGTGAGGCGACGAC	-19	rU:dC	0.951	(0.925, 0.977)		0.260	0.165	50	60
ZFAND5_+_74979919.23-P1P2_114	ZFAND5_+_74979919.23-P1P2	ZFAND5	GGAAGGCGTGAGGCGACGAC	-18	rA:dC	0.925	(0.894, 0.956)		0.218	0.201	40	60
ZFAND5_+_74979919.23-P1P2_119	ZFAND5_+_74979919.23-P1P2	ZFAND5	GGCAGGCGTGAGGCGACGAC	-18	rC:dC	0.954	(0.921, 0.986)		0.218	0.165	40	50
ZFAND5_+_74979919.23-P1P2_122	ZFAND5_+_74979919.23-P1P2	ZFAND5	GGTAGGCGTGAGGCGACGAC	-18	rU:dC	0.928	(0.899, 0.957)		0.218	0.165	50	60
ZFAND5_+_74979919.23-P1P2_129	ZFAND5_+_74979919.23-P1P2	ZFAND5	GGGGGGCGTGAGGCGACGAC	-17	rG:dT	1.009	(0.966, 1.051)		0.274	0.235	40	50
ZFAND5_+_74979919.23-P1P2_132	ZFAND5_+_74979919.23-P1P2	ZFAND5	GGGCGGCGTGAGGCGACGAC	-17	rC:dT	0.922	(0.887, 0.956)		0.274	0.209	50	50
ZFAND5_+_74979919.23-P1P2_135	ZFAND5_+_74979919.23-P1P2	ZFAND5	GGGTGGCGTGAGGCGACGAC	-17	rU:dT	0.872	(0.845, 0.900)		0.274	0.186	50	60
ZFAND5_+_74979919.23-P1P2_138	ZFAND5_+_74979919.23-P1P2	ZFAND5	GGGAAGCGTGAGGCGACGAC	-16	rA:dC	0.629	(0.595, 0.662)		0.261	0.201	50	60
ZFAND5_+_74979919.23-P1P2_143	ZFAND5_+_74979919.23-P1P2	ZFAND5	GGGACGCGTGAGGCGACGAC	-16	rC:dC	0.547	(0.516, 0.579)		0.261	0.165	40	50
ZFAND5_+_74979919.23-P1P2_146	ZFAND5_+_74979919.23-P1P2	ZFAND5	GGGATGCGTGAGGCGACGAC	-16	rU:dC	0.497	(0.462, 0.532)		0.261	0.165	50	60
ZFAND5_+_74979919.23-P1P2_150	ZFAND5_+_74979919.23-P1P2	ZFAND5	GGGAGACGTGAGGCGACGAC	-15	rA:dC	0.598	(0.563, 0.632)		0.223	0.201	50	60
ZFAND5_+_74979919.23-P1P2_155	ZFAND5_+_74979919.23-P1P2	ZFAND5	GGGAGCCGTGAGGCGACGAC	-15	rC:dC	0.500	(0.465, 0.535)		0.223	0.165	40	50
ZFAND5_+_74979919.23-P1P2_158	ZFAND5_+_74979919.23-P1P2	ZFAND5	GGGAGTCGTGAGGCGACGAC	-15	rU:dC	0.507	(0.469, 0.544)		0.223	0.165	50	60
ZFAND5_+_74979919.23-P1P2_161	ZFAND5_+_74979919.23-P1P2	ZFAND5	GGGAGGAGTGAGGCGACGAC	-14	rA:dG	0.568	(0.540, 0.597)		0.256	0.164	40	60
ZFAND5_+_74979919.23-P1P2_164	ZFAND5_+_74979919.23-P1P2	ZFAND5	GGGAGGGGTGAGGCGACGAC	-14	rG:dG	0.654	(0.630, 0.677)		0.256	0.212	50	50
ZFAND5_+_74979919.23-P1P2_169	ZFAND5_+_74979919.23-P1P2	ZFAND5	GGGAGGTGTGAGGCGACGAC	-14	rU:dG	0.766	(0.736, 0.797)		0.256	0.192	50	60
ZFAND5_+_74979919.23-P1P2_174	ZFAND5_+_74979919.23-P1P2	ZFAND5	GGGAGGCATGAGGCGACGAC	-13	rA:dC	0.500	(0.464, 0.536)		0.259	0.201	50	60
ZFAND5_+_74979919.23-P1P2_179	ZFAND5_+_74979919.23-P1P2	ZFAND5	GGGAGGCCTGAGGCGACGAC	-13	rC:dC	0.311	(0.279, 0.343)		0.259	0.165	40	50
ZFAND5_+_74979919.23-P1P2_182	ZFAND5_+_74979919.23-P1P2	ZFAND5	GGGAGGCTTGAGGCGACGAC	-13	rU:dC	0.480	(0.447, 0.512)		0.259	0.165	50	50
ZFAND5_+_74979919.23-P1P2_184	ZFAND5_+_74979919.23-P1P2	ZFAND5	GGGAGGCGAGAGGCGACGAC	-12	rA:dA	0.621	(0.579, 0.664)		0.259	0.182	40	40
ZFAND5_+_74979919.23-P1P2_187	ZFAND5_+_74979919.23-P1P2	ZFAND5	GGGAGGCGGGAGGCGACGAC	-12	rG:dA	0.783	(0.753, 0.813)		0.259	0.200	40	50
ZFAND5_+_74979919.23-P1P2_190	ZFAND5_+_74979919.23-P1P2	ZFAND5	GGGAGGCGCGAGGCGACGAC	-12	rC:dA	0.563	(0.525, 0.601)		0.259	0.225	40	40
ZFAND5_+_74979919.23-P1P2_198	ZFAND5_+_74979919.23-P1P2	ZFAND5	GGGAGGCGTAAGGCGACGAC	-11	rA:dC	0.181	(0.150, 0.211)		0.242	0.201	50	50
ZFAND5_+_74979919.23-P1P2_203	ZFAND5_+_74979919.23-P1P2	ZFAND5	GGGAGGCGTCAGGCGACGAC	-11	rC:dC	0.030	(0.014, 0.047)		0.242	0.165	40	40
ZFAND5_+_74979919.23-P1P2_206	ZFAND5_+_74979919.23-P1P2	ZFAND5	GGGAGGCGTTAGGCGACGAC	-11	rU:dC	0.072	(0.049, 0.094)		0.242	0.165	40	60
ZFAND5_+_74979919.23-P1P2_213	ZFAND5_+_74979919.23-P1P2	ZFAND5	GGGAGGCGTGGGGCGACGAC	-10	rG:dT	0.787	(0.755, 0.820)		0.204	0.235	50	50
ZFAND5_+_74979919.23-P1P2_216	ZFAND5_+_74979919.23-P1P2	ZFAND5	GGGAGGCGTGCGGCGACGAC	-10	rC:dT	0.313	(0.267, 0.359)		0.204	0.209	50	50
ZFAND5_+_74979919.23-P1P2_219	ZFAND5_+_74979919.23-P1P2	ZFAND5	GGGAGGCGTGTGGCGACGAC	-10	rU:dT	0.382	(0.339, 0.426)		0.204	0.186	40	40
ZFAND5_+_74979919.23-P1P2_222	ZFAND5_+_74979919.23-P1P2	ZFAND5	GGGAGGCGTGAAGCGACGAC	-9	rA:dC	0.050	(0.030, 0.069)		0.191	0.201	40	60
ZFAND5_+_74979919.23-P1P2_227	ZFAND5_+_74979919.23-P1P2	ZFAND5	GGGAGGCGTGACGCGACGAC	-9	rC:dC	0.011	(-0.001, 0.023)		0.191	0.165	60	60
ZFAND5_+_74979919.23-P1P2_230	ZFAND5_+_74979919.23-P1P2	ZFAND5	GGGAGGCGTGATGCGACGAC	-9	rU:dC	0.015	(0.003, 0.028)		0.191	0.165	60	60
ZFAND5_+_74979919.23-P1P2_234	ZFAND5_+_74979919.23-P1P2	ZFAND5	GGGAGGCGTGAGACGACGAC	-8	rA:dC	0.086	(0.061, 0.112)		0.181	0.201	50	60
ZFAND5_+_74979919.23-P1P2_239	ZFAND5_+_74979919.23-P1P2	ZFAND5	GGGAGGCGTGAGCCGACGAC	-8	rC:dC	0.033	(0.021, 0.046)		0.181	0.165	50	60
ZFAND5_+_74979919.23-P1P2_242	ZFAND5_+_74979919.23-P1P2	ZFAND5	GGGAGGCGTGAGTCGACGAC	-8	rU:dC	0.013	(0.002, 0.025)		0.181	0.165	50	60
ZFAND5_+_74979919.23-P1P2_245	ZFAND5_+_74979919.23-P1P2	ZFAND5	GGGAGGCGTGAGGAGACGAC	-7	rA:dG	0.079	(0.059, 0.099)		0.120	0.164	40	60
ZFAND5_+_74979919.23-P1P2_248	ZFAND5_+_74979919.23-P1P2	ZFAND5	GGGAGGCGTGAGGGGACGAC	-7	rG:dG	0.160	(0.139, 0.182)		0.120	0.212	40	40
ZFAND5_+_74979919.23-P1P2_253	ZFAND5_+_74979919.23-P1P2	ZFAND5	GGGAGGCGTGAGGTGACGAC	-7	rU:dG	0.155	(0.129, 0.181)		0.120	0.192	40	50
ZFAND5_+_74979919.23-P1P2_258	ZFAND5_+_74979919.23-P1P2	ZFAND5	GGGAGGCGTGAGGCAACGAC	-6	rA:dC	0.198	(0.166, 0.230)		0.139	0.201	50	50
ZFAND5_+_74979919.23-P1P2_263	ZFAND5_+_74979919.23-P1P2	ZFAND5	GGGAGGCGTGAGGCCACGAC	-6	rC:dC	0.062	(0.051, 0.073)		0.139	0.165	20	40
ZFAND5_+_74979919.23-P1P2_266	ZFAND5_+_74979919.23-P1P2	ZFAND5	GGGAGGCGTGAGGCTACGAC	-6	rU:dC	0.055	(0.043, 0.068)		0.139	0.165	40	50
ZFAND5_+_74979919.23-P1P2_273	ZFAND5_+_74979919.23-P1P2	ZFAND5	GGGAGGCGTGAGGCGGCGAC	-5	rG:dT	0.458	(0.431, 0.485)		0.130	0.235	30	30
ZFAND5_+_74979919.23-P1P2_276	ZFAND5_+_74979919.23-P1P2	ZFAND5	GGGAGGCGTGAGGCGCCGAC	-5	rC:dT	0.167	(0.130, 0.204)		0.130	0.209	30	50
ZFAND5_+_74979919.23-P1P2_279	ZFAND5_+_74979919.23-P1P2	ZFAND5	GGGAGGCGTGAGGCGTCGAC	-5	rU:dT	0.128	(0.105, 0.151)		0.130	0.186	50	60
ZFAND5_+_74979919.23-P1P2_281	ZFAND5_+_74979919.23-P1P2	ZFAND5	GGGAGGCGTGAGGCGAAGAC	-4	rA:dG	0.130	(0.102, 0.158)		0.147	0.164	40	50
ZFAND5_+_74979919.23-P1P2_284	ZFAND5_+_74979919.23-P1P2	ZFAND5	GGGAGGCGTGAGGCGAGGAC	-4	rG:dG	0.285	(0.256, 0.315)		0.147	0.212	40	50
ZFAND5_+_74979919.23-P1P2_289	ZFAND5_+_74979919.23-P1P2	ZFAND5	GGGAGGCGTGAGGCGATGAC	-4	rU:dG	0.224	(0.194, 0.253)		0.147	0.192	40	50
ZFAND5_+_74979919.23-P1P2_294	ZFAND5_+_74979919.23-P1P2	ZFAND5	GGGAGGCGTGAGGCGACAAC	-3	rA:dC	0.051	(0.039, 0.064)		0.116	0.201	30	50
ZFAND5_+_74979919.23-P1P2_299	ZFAND5_+_74979919.23-P1P2	ZFAND5	GGGAGGCGTGAGGCGACCAC	-3	rC:dC	0.038	(0.027, 0.048)		0.116	0.165	40	50
ZFAND5_+_74979919.23-P1P2_302	ZFAND5_+_74979919.23-P1P2	ZFAND5	GGGAGGCGTGAGGCGACTAC	-3	rU:dC	0.031	(0.020, 0.042)		0.116	0.165	50	60
ZFAND5_+_74979919.23-P1P2_309	ZFAND5_+_74979919.23-P1P2	ZFAND5	GGGAGGCGTGAGGCGACGGC	-2	rG:dT	0.457	(0.430, 0.485)		0.113	0.235	40	50
ZFAND5_+_74979919.23-P1P2_312	ZFAND5_+_74979919.23-P1P2	ZFAND5	GGGAGGCGTGAGGCGACGCC	-2	rC:dT	0.082	(0.062, 0.102)		0.113	0.209	40	40
ZFAND5_+_74979919.23-P1P2_315	ZFAND5_+_74979919.23-P1P2	ZFAND5	GGGAGGCGTGAGGCGACGTC	-2	rU:dT	0.107	(0.087, 0.126)		0.113	0.186	50	50
ZFAND5_+_74979919.23-P1P2_317	ZFAND5_+_74979919.23-P1P2	ZFAND5	GGGAGGCGTGAGGCGACGAA	-1	rA:dG	0.031	(0.014, 0.049)		0.105	0.164	50	60
ZFAND5_+_74979919.23-P1P2_320	ZFAND5_+_74979919.23-P1P2	ZFAND5	GGGAGGCGTGAGGCGACGAG	-1	rG:dG	0.088	(0.072, 0.105)		0.105	0.212	40	50
ZFAND5_+_74979919.23-P1P2_325	ZFAND5_+_74979919.23-P1P2	ZFAND5	GGGAGGCGTGAGGCGACGAT	-1	rU:dG	0.053	(0.034, 0.072)		0.105	0.192	50	50
ZFAND5_+_74980042.23-P1P2	ZFAND5_+_74980042.23-P1P2	ZFAND5	GAGCCGCGCAGCTTCCCCGG			1.000					30	40
ZFAND5_+_74980042.23-P1P2_105	ZFAND5_+_74980042.23-P1P2	ZFAND5	GGGCCGCGCAGCTTCCCCGG	-19	rG:dT	0.901	(0.860, 0.942)		0.260	0.235	30	30
ZFAND5_+_74980042.23-P1P2_108	ZFAND5_+_74980042.23-P1P2	ZFAND5	GCGCCGCGCAGCTTCCCCGG	-19	rC:dT	0.859	(0.825, 0.893)		0.260	0.209	30	30
ZFAND5_+_74980042.23-P1P2_111	ZFAND5_+_74980042.23-P1P2	ZFAND5	GTGCCGCGCAGCTTCCCCGG	-19	rU:dT	0.812	(0.780, 0.843)		0.260	0.186	20	40
ZFAND5_+_74980042.23-P1P2_114	ZFAND5_+_74980042.23-P1P2	ZFAND5	GAACCGCGCAGCTTCCCCGG	-18	rA:dC	0.831	(0.796, 0.865)		0.218	0.201	30	40
ZFAND5_+_74980042.23-P1P2_119	ZFAND5_+_74980042.23-P1P2	ZFAND5	GACCCGCGCAGCTTCCCCGG	-18	rC:dC	0.808	(0.780, 0.835)		0.218	0.165	30	30
ZFAND5_+_74980042.23-P1P2_122	ZFAND5_+_74980042.23-P1P2	ZFAND5	GATCCGCGCAGCTTCCCCGG	-18	rU:dC	0.772	(0.744, 0.800)		0.218	0.165	30	30
ZFAND5_+_74980042.23-P1P2_125	ZFAND5_+_74980042.23-P1P2	ZFAND5	GAGACGCGCAGCTTCCCCGG	-17	rA:dG	0.879	(0.842, 0.915)		0.274	0.164	30	50
ZFAND5_+_74980042.23-P1P2_128	ZFAND5_+_74980042.23-P1P2	ZFAND5	GAGGCGCGCAGCTTCCCCGG	-17	rG:dG	0.823	(0.789, 0.856)		0.274	0.212	30	40
ZFAND5_+_74980042.23-P1P2_133	ZFAND5_+_74980042.23-P1P2	ZFAND5	GAGTCGCGCAGCTTCCCCGG	-17	rU:dG	0.884	(0.853, 0.915)		0.274	0.192	30	50
ZFAND5_+_74980042.23-P1P2_137	ZFAND5_+_74980042.23-P1P2	ZFAND5	GAGCAGCGCAGCTTCCCCGG	-16	rA:dG	0.928	(0.895, 0.961)		0.261	0.164	20	40
ZFAND5_+_74980042.23-P1P2_140	ZFAND5_+_74980042.23-P1P2	ZFAND5	GAGCGGCGCAGCTTCCCCGG	-16	rG:dG	0.896	(0.859, 0.933)		0.261	0.212	30	30
ZFAND5_+_74980042.23-P1P2_145	ZFAND5_+_74980042.23-P1P2	ZFAND5	GAGCTGCGCAGCTTCCCCGG	-16	rU:dG	0.979	(0.942, 1.016)		0.261	0.192	30	40
ZFAND5_+_74980042.23-P1P2_150	ZFAND5_+_74980042.23-P1P2	ZFAND5	GAGCCACGCAGCTTCCCCGG	-15	rA:dC	0.943	(0.913, 0.973)		0.223	0.201	30	40
ZFAND5_+_74980042.23-P1P2_155	ZFAND5_+_74980042.23-P1P2	ZFAND5	GAGCCCCGCAGCTTCCCCGG	-15	rC:dC	0.916	(0.886, 0.946)		0.223	0.165	30	40
ZFAND5_+_74980042.23-P1P2_158	ZFAND5_+_74980042.23-P1P2	ZFAND5	GAGCCTCGCAGCTTCCCCGG	-15	rU:dC	0.903	(0.874, 0.933)		0.223	0.165	30	30
ZFAND5_+_74980042.23-P1P2_161	ZFAND5_+_74980042.23-P1P2	ZFAND5	GAGCCGAGCAGCTTCCCCGG	-14	rA:dG	0.969	(0.940, 0.999)		0.256	0.164	30	30
ZFAND5_+_74980042.23-P1P2_164	ZFAND5_+_74980042.23-P1P2	ZFAND5	GAGCCGGGCAGCTTCCCCGG	-14	rG:dG	0.984	(0.951, 1.016)		0.256	0.212	30	40
ZFAND5_+_74980042.23-P1P2_169	ZFAND5_+_74980042.23-P1P2	ZFAND5	GAGCCGTGCAGCTTCCCCGG	-14	rU:dG	1.043	(1.011, 1.076)		0.256	0.192	20	30
ZFAND5_+_74980042.23-P1P2_174	ZFAND5_+_74980042.23-P1P2	ZFAND5	GAGCCGCACAGCTTCCCCGG	-13	rA:dC	0.937	(0.908, 0.967)		0.259	0.201	30	40
ZFAND5_+_74980042.23-P1P2_179	ZFAND5_+_74980042.23-P1P2	ZFAND5	GAGCCGCCCAGCTTCCCCGG	-13	rC:dC	0.782	(0.753, 0.811)		0.259	0.165	30	30
ZFAND5_+_74980042.23-P1P2_182	ZFAND5_+_74980042.23-P1P2	ZFAND5	GAGCCGCTCAGCTTCCCCGG	-13	rU:dC	0.916	(0.888, 0.943)		0.259	0.165	30	30
ZFAND5_+_74980042.23-P1P2_185	ZFAND5_+_74980042.23-P1P2	ZFAND5	GAGCCGCGAAGCTTCCCCGG	-12	rA:dG	0.849	(0.824, 0.874)		0.259	0.164	30	40
ZFAND5_+_74980042.23-P1P2_188	ZFAND5_+_74980042.23-P1P2	ZFAND5	GAGCCGCGGAGCTTCCCCGG	-12	rG:dG	0.909	(0.883, 0.935)		0.259	0.212	20	50
ZFAND5_+_74980042.23-P1P2_193	ZFAND5_+_74980042.23-P1P2	ZFAND5	GAGCCGCGTAGCTTCCCCGG	-12	rU:dG	0.940	(0.914, 0.967)		0.259	0.192	40	40
ZFAND5_+_74980042.23-P1P2_201	ZFAND5_+_74980042.23-P1P2	ZFAND5	GAGCCGCGCGGCTTCCCCGG	-11	rG:dT	0.932	(0.902, 0.961)		0.242	0.235	30	40
ZFAND5_+_74980042.23-P1P2_204	ZFAND5_+_74980042.23-P1P2	ZFAND5	GAGCCGCGCCGCTTCCCCGG	-11	rC:dT	0.701	(0.671, 0.732)		0.242	0.209	30	30
ZFAND5_+_74980042.23-P1P2_207	ZFAND5_+_74980042.23-P1P2	ZFAND5	GAGCCGCGCTGCTTCCCCGG	-11	rU:dT	0.779	(0.751, 0.807)		0.242	0.186	30	40
ZFAND5_+_74980042.23-P1P2_210	ZFAND5_+_74980042.23-P1P2	ZFAND5	GAGCCGCGCAACTTCCCCGG	-10	rA:dC	0.548	(0.510, 0.586)		0.204	0.201	20	20
ZFAND5_+_74980042.23-P1P2_215	ZFAND5_+_74980042.23-P1P2	ZFAND5	GAGCCGCGCACCTTCCCCGG	-10	rC:dC	0.340	(0.311, 0.369)		0.204	0.165	30	40
ZFAND5_+_74980042.23-P1P2_218	ZFAND5_+_74980042.23-P1P2	ZFAND5	GAGCCGCGCATCTTCCCCGG	-10	rU:dC	0.367	(0.338, 0.397)		0.204	0.165	20	20
ZFAND5_+_74980042.23-P1P2_221	ZFAND5_+_74980042.23-P1P2	ZFAND5	GAGCCGCGCAGATTCCCCGG	-9	rA:dG	0.498	(0.459, 0.537)		0.191	0.164	40	50
ZFAND5_+_74980042.23-P1P2_224	ZFAND5_+_74980042.23-P1P2	ZFAND5	GAGCCGCGCAGGTTCCCCGG	-9	rG:dG	0.754	(0.721, 0.787)		0.191	0.212	40	40
ZFAND5_+_74980042.23-P1P2_229	ZFAND5_+_74980042.23-P1P2	ZFAND5	GAGCCGCGCAGTTTCCCCGG	-9	rU:dG	0.889	(0.853, 0.924)		0.191	0.192	30	50
ZFAND5_+_74980042.23-P1P2_232	ZFAND5_+_74980042.23-P1P2	ZFAND5	GAGCCGCGCAGCATCCCCGG	-8	rA:dA	0.396	(0.362, 0.429)		0.181	0.182	20	30
ZFAND5_+_74980042.23-P1P2_235	ZFAND5_+_74980042.23-P1P2	ZFAND5	GAGCCGCGCAGCGTCCCCGG	-8	rG:dA	0.433	(0.402, 0.464)		0.181	0.200	30	40
ZFAND5_+_74980042.23-P1P2_238	ZFAND5_+_74980042.23-P1P2	ZFAND5	GAGCCGCGCAGCCTCCCCGG	-8	rC:dA	0.609	(0.578, 0.639)		0.181	0.225	30	30
ZFAND5_+_74980042.23-P1P2_244	ZFAND5_+_74980042.23-P1P2	ZFAND5	GAGCCGCGCAGCTACCCCGG	-7	rA:dA	0.268	(0.238, 0.298)		0.120	0.182	30	40
ZFAND5_+_74980042.23-P1P2_247	ZFAND5_+_74980042.23-P1P2	ZFAND5	GAGCCGCGCAGCTGCCCCGG	-7	rG:dA	0.229	(0.208, 0.251)		0.120	0.200	30	30
ZFAND5_+_74980042.23-P1P2_250	ZFAND5_+_74980042.23-P1P2	ZFAND5	GAGCCGCGCAGCTCCCCCGG	-7	rC:dA	0.437	(0.408, 0.466)		0.120	0.225	40	40
ZFAND5_+_74980042.23-P1P2_257	ZFAND5_+_74980042.23-P1P2	ZFAND5	GAGCCGCGCAGCTTACCCGG	-6	rA:dG	0.095	(0.074, 0.115)		0.139	0.164	30	50
ZFAND5_+_74980042.23-P1P2_260	ZFAND5_+_74980042.23-P1P2	ZFAND5	GAGCCGCGCAGCTTGCCCGG	-6	rG:dG	0.069	(0.054, 0.083)		0.139	0.212	30	40
ZFAND5_+_74980042.23-P1P2_265	ZFAND5_+_74980042.23-P1P2	ZFAND5	GAGCCGCGCAGCTTTCCCGG	-6	rU:dG	0.195	(0.176, 0.215)		0.139	0.192	40	40
ZFAND5_+_74980042.23-P1P2_269	ZFAND5_+_74980042.23-P1P2	ZFAND5	GAGCCGCGCAGCTTCACCGG	-5	rA:dG	0.129	(0.104, 0.153)		0.130	0.164	40	50
ZFAND5_+_74980042.23-P1P2_272	ZFAND5_+_74980042.23-P1P2	ZFAND5	GAGCCGCGCAGCTTCGCCGG	-5	rG:dG	0.117	(0.093, 0.142)		0.130	0.212	30	30
ZFAND5_+_74980042.23-P1P2_277	ZFAND5_+_74980042.23-P1P2	ZFAND5	GAGCCGCGCAGCTTCTCCGG	-5	rU:dG	0.204	(0.177, 0.231)		0.130	0.192	30	30
ZFAND5_+_74980042.23-P1P2_281	ZFAND5_+_74980042.23-P1P2	ZFAND5	GAGCCGCGCAGCTTCCACGG	-4	rA:dG	0.235	(0.203, 0.267)		0.147	0.164	40	40
ZFAND5_+_74980042.23-P1P2_284	ZFAND5_+_74980042.23-P1P2	ZFAND5	GAGCCGCGCAGCTTCCGCGG	-4	rG:dG	0.377	(0.336, 0.418)		0.147	0.212	30	40
ZFAND5_+_74980042.23-P1P2_289	ZFAND5_+_74980042.23-P1P2	ZFAND5	GAGCCGCGCAGCTTCCTCGG	-4	rU:dG	0.356	(0.330, 0.381)		0.147	0.192	30	30
ZFAND5_+_74980042.23-P1P2_293	ZFAND5_+_74980042.23-P1P2	ZFAND5	GAGCCGCGCAGCTTCCCAGG	-3	rA:dG	0.137	(0.112, 0.163)		0.116	0.164	20	40
ZFAND5_+_74980042.23-P1P2_296	ZFAND5_+_74980042.23-P1P2	ZFAND5	GAGCCGCGCAGCTTCCCGGG	-3	rG:dG	0.235	(0.208, 0.262)		0.116	0.212	30	30
ZFAND5_+_74980042.23-P1P2_301	ZFAND5_+_74980042.23-P1P2	ZFAND5	GAGCCGCGCAGCTTCCCTGG	-3	rU:dG	0.298	(0.269, 0.326)		0.116	0.192	30	40
ZFAND5_+_74980042.23-P1P2_306	ZFAND5_+_74980042.23-P1P2	ZFAND5	GAGCCGCGCAGCTTCCCCAG	-2	rA:dC	0.190	(0.165, 0.216)		0.113	0.201	20	30
ZFAND5_+_74980042.23-P1P2_311	ZFAND5_+_74980042.23-P1P2	ZFAND5	GAGCCGCGCAGCTTCCCCCG	-2	rC:dC	0.091	(0.077, 0.106)		0.113	0.165	40	40
ZFAND5_+_74980042.23-P1P2_314	ZFAND5_+_74980042.23-P1P2	ZFAND5	GAGCCGCGCAGCTTCCCCTG	-2	rU:dC	0.102	(0.086, 0.118)		0.113	0.165	30	40
ZFAND5_+_74980042.23-P1P2_318	ZFAND5_+_74980042.23-P1P2	ZFAND5	GAGCCGCGCAGCTTCCCCGA	-1	rA:dC	0.187	(0.158, 0.216)		0.105	0.201	30	30
ZFAND5_+_74980042.23-P1P2_323	ZFAND5_+_74980042.23-P1P2	ZFAND5	GAGCCGCGCAGCTTCCCCGC	-1	rC:dC	0.089	(0.075, 0.103)		0.105	0.165	40	40
ZFAND5_+_74980042.23-P1P2_326	ZFAND5_+_74980042.23-P1P2	ZFAND5	GAGCCGCGCAGCTTCCCCGT	-1	rU:dC	0.100	(0.086, 0.115)		0.105	0.165	30	30
ZFAND5_+_74980081.23-P1P2	ZFAND5_+_74980081.23-P1P2	ZFAND5	GGCTGTGTGCATCTCCTACG			1.000					40	40
ZFAND5_+_74980081.23-P1P2_102	ZFAND5_+_74980081.23-P1P2	ZFAND5	GACTGTGTGCATCTCCTACG	-19	rA:dC	0.486	(0.448, 0.524)		0.260	0.201	40	40
ZFAND5_+_74980081.23-P1P2_107	ZFAND5_+_74980081.23-P1P2	ZFAND5	GCCTGTGTGCATCTCCTACG	-19	rC:dC	0.540	(0.508, 0.571)		0.260	0.165	30	30
ZFAND5_+_74980081.23-P1P2_110	ZFAND5_+_74980081.23-P1P2	ZFAND5	GTCTGTGTGCATCTCCTACG	-19	rU:dC	0.507	(0.479, 0.534)		0.260	0.165	40	40
ZFAND5_+_74980081.23-P1P2_113	ZFAND5_+_74980081.23-P1P2	ZFAND5	GGATGTGTGCATCTCCTACG	-18	rA:dG	0.590	(0.558, 0.622)		0.218	0.164	40	50
ZFAND5_+_74980081.23-P1P2_116	ZFAND5_+_74980081.23-P1P2	ZFAND5	GGGTGTGTGCATCTCCTACG	-18	rG:dG	0.658	(0.625, 0.692)		0.218	0.212	50	50
ZFAND5_+_74980081.23-P1P2_121	ZFAND5_+_74980081.23-P1P2	ZFAND5	GGTTGTGTGCATCTCCTACG	-18	rU:dG	0.532	(0.501, 0.562)		0.218	0.192	40	50
ZFAND5_+_74980081.23-P1P2_124	ZFAND5_+_74980081.23-P1P2	ZFAND5	GGCAGTGTGCATCTCCTACG	-17	rA:dA	0.502	(0.465, 0.540)		0.274	0.182	40	50
ZFAND5_+_74980081.23-P1P2_127	ZFAND5_+_74980081.23-P1P2	ZFAND5	GGCGGTGTGCATCTCCTACG	-17	rG:dA	0.640	(0.606, 0.674)		0.274	0.200	50	50
ZFAND5_+_74980081.23-P1P2_130	ZFAND5_+_74980081.23-P1P2	ZFAND5	GGCCGTGTGCATCTCCTACG	-17	rC:dA	0.569	(0.535, 0.603)		0.274	0.225	50	50
ZFAND5_+_74980081.23-P1P2_138	ZFAND5_+_74980081.23-P1P2	ZFAND5	GGCTATGTGCATCTCCTACG	-16	rA:dC	0.336	(0.299, 0.374)		0.261	0.201	40	50
ZFAND5_+_74980081.23-P1P2_143	ZFAND5_+_74980081.23-P1P2	ZFAND5	GGCTCTGTGCATCTCCTACG	-16	rC:dC	0.358	(0.325, 0.391)		0.261	0.165	40	50
ZFAND5_+_74980081.23-P1P2_146	ZFAND5_+_74980081.23-P1P2	ZFAND5	GGCTTTGTGCATCTCCTACG	-16	rU:dC	0.277	(0.244, 0.309)		0.261	0.165	40	50
ZFAND5_+_74980081.23-P1P2_148	ZFAND5_+_74980081.23-P1P2	ZFAND5	GGCTGAGTGCATCTCCTACG	-15	rA:dA	0.395	(0.358, 0.432)		0.223	0.182	40	50
ZFAND5_+_74980081.23-P1P2_151	ZFAND5_+_74980081.23-P1P2	ZFAND5	GGCTGGGTGCATCTCCTACG	-15	rG:dA	0.590	(0.549, 0.631)		0.223	0.200	40	50
ZFAND5_+_74980081.23-P1P2_154	ZFAND5_+_74980081.23-P1P2	ZFAND5	GGCTGCGTGCATCTCCTACG	-15	rC:dA	0.466	(0.430, 0.501)		0.223	0.225	50	50
ZFAND5_+_74980081.23-P1P2_162	ZFAND5_+_74980081.23-P1P2	ZFAND5	GGCTGTATGCATCTCCTACG	-14	rA:dC	0.257	(0.223, 0.292)		0.256	0.201	40	50
ZFAND5_+_74980081.23-P1P2_167	ZFAND5_+_74980081.23-P1P2	ZFAND5	GGCTGTCTGCATCTCCTACG	-14	rC:dC	0.209	(0.178, 0.240)		0.256	0.165	40	50
ZFAND5_+_74980081.23-P1P2_170	ZFAND5_+_74980081.23-P1P2	ZFAND5	GGCTGTTTGCATCTCCTACG	-14	rU:dC	0.219	(0.180, 0.257)		0.256	0.165	40	50
ZFAND5_+_74980081.23-P1P2_172	ZFAND5_+_74980081.23-P1P2	ZFAND5	GGCTGTGAGCATCTCCTACG	-13	rA:dA	0.335	(0.296, 0.375)		0.259	0.182	30	40
ZFAND5_+_74980081.23-P1P2_175	ZFAND5_+_74980081.23-P1P2	ZFAND5	GGCTGTGGGCATCTCCTACG	-13	rG:dA	0.591	(0.551, 0.631)		0.259	0.200	30	30
ZFAND5_+_74980081.23-P1P2_178	ZFAND5_+_74980081.23-P1P2	ZFAND5	GGCTGTGCGCATCTCCTACG	-13	rC:dA	0.287	(0.248, 0.325)		0.259	0.225	40	40
ZFAND5_+_74980081.23-P1P2_186	ZFAND5_+_74980081.23-P1P2	ZFAND5	GGCTGTGTACATCTCCTACG	-12	rA:dC	0.163	(0.136, 0.190)		0.259	0.201	40	60
ZFAND5_+_74980081.23-P1P2_191	ZFAND5_+_74980081.23-P1P2	ZFAND5	GGCTGTGTCCATCTCCTACG	-12	rC:dC	0.066	(0.047, 0.084)		0.259	0.165	30	60
ZFAND5_+_74980081.23-P1P2_194	ZFAND5_+_74980081.23-P1P2	ZFAND5	GGCTGTGTTCATCTCCTACG	-12	rU:dC	0.116	(0.092, 0.140)		0.259	0.165	20	60
ZFAND5_+_74980081.23-P1P2_197	ZFAND5_+_74980081.23-P1P2	ZFAND5	GGCTGTGTGAATCTCCTACG	-11	rA:dG	0.133	(0.108, 0.157)		0.242	0.164	30	40
ZFAND5_+_74980081.23-P1P2_200	ZFAND5_+_74980081.23-P1P2	ZFAND5	GGCTGTGTGGATCTCCTACG	-11	rG:dG	0.391	(0.356, 0.426)		0.242	0.212	40	40
ZFAND5_+_74980081.23-P1P2_205	ZFAND5_+_74980081.23-P1P2	ZFAND5	GGCTGTGTGTATCTCCTACG	-11	rU:dG	0.379	(0.341, 0.417)		0.242	0.192	20	20
ZFAND5_+_74980081.23-P1P2_213	ZFAND5_+_74980081.23-P1P2	ZFAND5	GGCTGTGTGCGTCTCCTACG	-10	rG:dT	0.558	(0.520, 0.596)		0.204	0.235	40	60
ZFAND5_+_74980081.23-P1P2_216	ZFAND5_+_74980081.23-P1P2	ZFAND5	GGCTGTGTGCCTCTCCTACG	-10	rC:dT	0.124	(0.100, 0.148)		0.204	0.209	40	40
ZFAND5_+_74980081.23-P1P2_219	ZFAND5_+_74980081.23-P1P2	ZFAND5	GGCTGTGTGCTTCTCCTACG	-10	rU:dT	0.125	(0.101, 0.148)		0.204	0.186	30	50
ZFAND5_+_74980081.23-P1P2_220	ZFAND5_+_74980081.23-P1P2	ZFAND5	GGCTGTGTGCAACTCCTACG	-9	rA:dA	0.017	(-0.002, 0.035)		0.191	0.182	30	60
ZFAND5_+_74980081.23-P1P2_223	ZFAND5_+_74980081.23-P1P2	ZFAND5	GGCTGTGTGCAGCTCCTACG	-9	rG:dA	0.119	(0.098, 0.139)		0.191	0.200	30	40
ZFAND5_+_74980081.23-P1P2_226	ZFAND5_+_74980081.23-P1P2	ZFAND5	GGCTGTGTGCACCTCCTACG	-9	rC:dA	0.191	(0.163, 0.219)		0.191	0.225	30	40
ZFAND5_+_74980081.23-P1P2_233	ZFAND5_+_74980081.23-P1P2	ZFAND5	GGCTGTGTGCATATCCTACG	-8	rA:dG	-0.032	(-0.049, -0.015)		0.181	0.164	40	60
ZFAND5_+_74980081.23-P1P2_236	ZFAND5_+_74980081.23-P1P2	ZFAND5	GGCTGTGTGCATGTCCTACG	-8	rG:dG	0.063	(0.042, 0.084)		0.181	0.212	40	60
ZFAND5_+_74980081.23-P1P2_241	ZFAND5_+_74980081.23-P1P2	ZFAND5	GGCTGTGTGCATTTCCTACG	-8	rU:dG	0.086	(0.062, 0.110)		0.181	0.192	20	60
ZFAND5_+_74980081.23-P1P2_244	ZFAND5_+_74980081.23-P1P2	ZFAND5	GGCTGTGTGCATCACCTACG	-7	rA:dA	0.015	(-0.001, 0.031)		0.120	0.182	40	60
ZFAND5_+_74980081.23-P1P2_247	ZFAND5_+_74980081.23-P1P2	ZFAND5	GGCTGTGTGCATCGCCTACG	-7	rG:dA	0.028	(0.014, 0.041)		0.120	0.200	50	50
ZFAND5_+_74980081.23-P1P2_250	ZFAND5_+_74980081.23-P1P2	ZFAND5	GGCTGTGTGCATCCCCTACG	-7	rC:dA	0.125	(0.104, 0.145)		0.120	0.225	30	30
ZFAND5_+_74980081.23-P1P2_257	ZFAND5_+_74980081.23-P1P2	ZFAND5	GGCTGTGTGCATCTACTACG	-6	rA:dG	-0.025	(-0.039, -0.010)		0.139	0.164	50	50
ZFAND5_+_74980081.23-P1P2_260	ZFAND5_+_74980081.23-P1P2	ZFAND5	GGCTGTGTGCATCTGCTACG	-6	rG:dG	-0.018	(-0.031, -0.004)		0.139	0.212	30	60
ZFAND5_+_74980081.23-P1P2_265	ZFAND5_+_74980081.23-P1P2	ZFAND5	GGCTGTGTGCATCTTCTACG	-6	rU:dG	-0.022	(-0.036, -0.007)		0.139	0.192	30	60
ZFAND5_+_74980081.23-P1P2_269	ZFAND5_+_74980081.23-P1P2	ZFAND5	GGCTGTGTGCATCTCATACG	-5	rA:dG	-0.028	(-0.043, -0.013)		0.130	0.164	50	70
ZFAND5_+_74980081.23-P1P2_272	ZFAND5_+_74980081.23-P1P2	ZFAND5	GGCTGTGTGCATCTCGTACG	-5	rG:dG	-0.017	(-0.030, -0.003)		0.130	0.212	50	50
ZFAND5_+_74980081.23-P1P2_277	ZFAND5_+_74980081.23-P1P2	ZFAND5	GGCTGTGTGCATCTCTTACG	-5	rU:dG	-0.016	(-0.031, -0.002)		0.130	0.192	30	40
ZFAND5_+_74980081.23-P1P2_280	ZFAND5_+_74980081.23-P1P2	ZFAND5	GGCTGTGTGCATCTCCAACG	-4	rA:dA	0.043	(0.027, 0.058)		0.147	0.182	30	50
ZFAND5_+_74980081.23-P1P2_283	ZFAND5_+_74980081.23-P1P2	ZFAND5	GGCTGTGTGCATCTCCGACG	-4	rG:dA	0.093	(0.075, 0.111)		0.147	0.200	50	50
ZFAND5_+_74980081.23-P1P2_286	ZFAND5_+_74980081.23-P1P2	ZFAND5	GGCTGTGTGCATCTCCCACG	-4	rC:dA	0.059	(0.044, 0.074)		0.147	0.225	30	50
ZFAND5_+_74980081.23-P1P2_297	ZFAND5_+_74980081.23-P1P2	ZFAND5	GGCTGTGTGCATCTCCTGCG	-3	rG:dT	0.268	(0.240, 0.295)		0.116	0.235	30	50
ZFAND5_+_74980081.23-P1P2_300	ZFAND5_+_74980081.23-P1P2	ZFAND5	GGCTGTGTGCATCTCCTCCG	-3	rC:dT	0.062	(0.046, 0.078)		0.116	0.209	30	40
ZFAND5_+_74980081.23-P1P2_303	ZFAND5_+_74980081.23-P1P2	ZFAND5	GGCTGTGTGCATCTCCTTCG	-3	rU:dT	0.038	(0.026, 0.051)		0.116	0.186	30	40
ZFAND5_+_74980081.23-P1P2_305	ZFAND5_+_74980081.23-P1P2	ZFAND5	GGCTGTGTGCATCTCCTAAG	-2	rA:dG	0.008	(-0.003, 0.019)		0.113	0.164	30	50
ZFAND5_+_74980081.23-P1P2_308	ZFAND5_+_74980081.23-P1P2	ZFAND5	GGCTGTGTGCATCTCCTAGG	-2	rG:dG	0.051	(0.042, 0.060)		0.113	0.212	30	50
ZFAND5_+_74980081.23-P1P2_313	ZFAND5_+_74980081.23-P1P2	ZFAND5	GGCTGTGTGCATCTCCTATG	-2	rU:dG	0.028	(0.018, 0.038)		0.113	0.192	30	50
ZFAND5_+_74980081.23-P1P2_318	ZFAND5_+_74980081.23-P1P2	ZFAND5	GGCTGTGTGCATCTCCTACA	-1	rA:dC	0.016	(0.005, 0.027)		0.105	0.201	40	50
ZFAND5_+_74980081.23-P1P2_323	ZFAND5_+_74980081.23-P1P2	ZFAND5	GGCTGTGTGCATCTCCTACC	-1	rC:dC	0.019	(0.008, 0.029)		0.105	0.165	30	50
ZFAND5_+_74980081.23-P1P2_326	ZFAND5_+_74980081.23-P1P2	ZFAND5	GGCTGTGTGCATCTCCTACT	-1	rU:dC	0.005	(-0.006, 0.016)		0.105	0.165	40	60
ZFAND5_+_74980115.23-P1P2	ZFAND5_+_74980115.23-P1P2	ZFAND5	GGGGCGGCGAGTGCGTTAGT			1.000					60	60
ZFAND5_+_74980115.23-P1P2_102	ZFAND5_+_74980115.23-P1P2	ZFAND5	GAGGCGGCGAGTGCGTTAGT	-19	rA:dC	0.813	(0.762, 0.864)		0.260	0.201	50	60
ZFAND5_+_74980115.23-P1P2_107	ZFAND5_+_74980115.23-P1P2	ZFAND5	GCGGCGGCGAGTGCGTTAGT	-19	rC:dC	0.810	(0.765, 0.854)		0.260	0.165	60	70
ZFAND5_+_74980115.23-P1P2_110	ZFAND5_+_74980115.23-P1P2	ZFAND5	GTGGCGGCGAGTGCGTTAGT	-19	rU:dC	0.801	(0.759, 0.843)		0.260	0.165	60	60
ZFAND5_+_74980115.23-P1P2_114	ZFAND5_+_74980115.23-P1P2	ZFAND5	GGAGCGGCGAGTGCGTTAGT	-18	rA:dC	0.729	(0.680, 0.779)		0.218	0.201	50	60
ZFAND5_+_74980115.23-P1P2_119	ZFAND5_+_74980115.23-P1P2	ZFAND5	GGCGCGGCGAGTGCGTTAGT	-18	rC:dC	0.760	(0.719, 0.802)		0.218	0.165	60	70
ZFAND5_+_74980115.23-P1P2_122	ZFAND5_+_74980115.23-P1P2	ZFAND5	GGTGCGGCGAGTGCGTTAGT	-18	rU:dC	0.756	(0.717, 0.795)		0.218	0.165	60	60
ZFAND5_+_74980115.23-P1P2_126	ZFAND5_+_74980115.23-P1P2	ZFAND5	GGGACGGCGAGTGCGTTAGT	-17	rA:dC	0.531	(0.489, 0.574)		0.274	0.201	60	70
ZFAND5_+_74980115.23-P1P2_131	ZFAND5_+_74980115.23-P1P2	ZFAND5	GGGCCGGCGAGTGCGTTAGT	-17	rC:dC	0.517	(0.479, 0.554)		0.274	0.165	60	60
ZFAND5_+_74980115.23-P1P2_134	ZFAND5_+_74980115.23-P1P2	ZFAND5	GGGTCGGCGAGTGCGTTAGT	-17	rU:dC	0.494	(0.458, 0.530)		0.274	0.165	50	60
ZFAND5_+_74980115.23-P1P2_137	ZFAND5_+_74980115.23-P1P2	ZFAND5	GGGGAGGCGAGTGCGTTAGT	-16	rA:dG	0.394	(0.354, 0.435)		0.261	0.164	50	60
ZFAND5_+_74980115.23-P1P2_140	ZFAND5_+_74980115.23-P1P2	ZFAND5	GGGGGGGCGAGTGCGTTAGT	-16	rG:dG	0.478	(0.439, 0.518)		0.261	0.212	60	60
ZFAND5_+_74980115.23-P1P2_145	ZFAND5_+_74980115.23-P1P2	ZFAND5	GGGGTGGCGAGTGCGTTAGT	-16	rU:dG	0.514	(0.472, 0.555)		0.261	0.192	50	50
ZFAND5_+_74980115.23-P1P2_150	ZFAND5_+_74980115.23-P1P2	ZFAND5	GGGGCAGCGAGTGCGTTAGT	-15	rA:dC	0.271	(0.237, 0.306)		0.223	0.201	50	60
ZFAND5_+_74980115.23-P1P2_155	ZFAND5_+_74980115.23-P1P2	ZFAND5	GGGGCCGCGAGTGCGTTAGT	-15	rC:dC	0.231	(0.203, 0.260)		0.223	0.165	50	70
ZFAND5_+_74980115.23-P1P2_158	ZFAND5_+_74980115.23-P1P2	ZFAND5	GGGGCTGCGAGTGCGTTAGT	-15	rU:dC	0.246	(0.215, 0.278)		0.223	0.165	60	60
ZFAND5_+_74980115.23-P1P2_162	ZFAND5_+_74980115.23-P1P2	ZFAND5	GGGGCGACGAGTGCGTTAGT	-14	rA:dC	0.280	(0.246, 0.313)		0.256	0.201	50	50
ZFAND5_+_74980115.23-P1P2_167	ZFAND5_+_74980115.23-P1P2	ZFAND5	GGGGCGCCGAGTGCGTTAGT	-14	rC:dC	0.172	(0.146, 0.197)		0.256	0.165	50	60
ZFAND5_+_74980115.23-P1P2_170	ZFAND5_+_74980115.23-P1P2	ZFAND5	GGGGCGTCGAGTGCGTTAGT	-14	rU:dC	0.231	(0.198, 0.265)		0.256	0.165	60	60
ZFAND5_+_74980115.23-P1P2_173	ZFAND5_+_74980115.23-P1P2	ZFAND5	GGGGCGGAGAGTGCGTTAGT	-13	rA:dG	0.310	(0.273, 0.346)		0.259	0.164	50	70
ZFAND5_+_74980115.23-P1P2_176	ZFAND5_+_74980115.23-P1P2	ZFAND5	GGGGCGGGGAGTGCGTTAGT	-13	rG:dG	0.463	(0.433, 0.493)		0.259	0.212	50	60
ZFAND5_+_74980115.23-P1P2_181	ZFAND5_+_74980115.23-P1P2	ZFAND5	GGGGCGGTGAGTGCGTTAGT	-13	rU:dG	0.482	(0.444, 0.520)		0.259	0.192	50	60
ZFAND5_+_74980115.23-P1P2_186	ZFAND5_+_74980115.23-P1P2	ZFAND5	GGGGCGGCAAGTGCGTTAGT	-12	rA:dC	0.169	(0.139, 0.199)		0.259	0.201	50	50
ZFAND5_+_74980115.23-P1P2_191	ZFAND5_+_74980115.23-P1P2	ZFAND5	GGGGCGGCCAGTGCGTTAGT	-12	rC:dC	0.059	(0.045, 0.074)		0.259	0.165	40	60
ZFAND5_+_74980115.23-P1P2_194	ZFAND5_+_74980115.23-P1P2	ZFAND5	GGGGCGGCTAGTGCGTTAGT	-12	rU:dC	0.132	(0.105, 0.160)		0.259	0.165	50	60
ZFAND5_+_74980115.23-P1P2_201	ZFAND5_+_74980115.23-P1P2	ZFAND5	GGGGCGGCGGGTGCGTTAGT	-11	rG:dT	0.700	(0.664, 0.737)		0.242	0.235	50	50
ZFAND5_+_74980115.23-P1P2_204	ZFAND5_+_74980115.23-P1P2	ZFAND5	GGGGCGGCGCGTGCGTTAGT	-11	rC:dT	0.099	(0.079, 0.119)		0.242	0.209	40	40
ZFAND5_+_74980115.23-P1P2_207	ZFAND5_+_74980115.23-P1P2	ZFAND5	GGGGCGGCGTGTGCGTTAGT	-11	rU:dT	0.186	(0.150, 0.222)		0.242	0.186	40	50
ZFAND5_+_74980115.23-P1P2_210	ZFAND5_+_74980115.23-P1P2	ZFAND5	GGGGCGGCGAATGCGTTAGT	-10	rA:dC	0.022	(0.010, 0.033)		0.204	0.201	50	70
ZFAND5_+_74980115.23-P1P2_215	ZFAND5_+_74980115.23-P1P2	ZFAND5	GGGGCGGCGACTGCGTTAGT	-10	rC:dC	0.002	(-0.007, 0.010)		0.204	0.165	40	50
ZFAND5_+_74980115.23-P1P2_218	ZFAND5_+_74980115.23-P1P2	ZFAND5	GGGGCGGCGATTGCGTTAGT	-10	rU:dC	0.002	(-0.007, 0.011)		0.204	0.165	40	70
ZFAND5_+_74980115.23-P1P2_220	ZFAND5_+_74980115.23-P1P2	ZFAND5	GGGGCGGCGAGAGCGTTAGT	-9	rA:dA	0.064	(0.047, 0.080)		0.191	0.182	50	60
ZFAND5_+_74980115.23-P1P2_223	ZFAND5_+_74980115.23-P1P2	ZFAND5	GGGGCGGCGAGGGCGTTAGT	-9	rG:dA	0.285	(0.253, 0.318)		0.191	0.200	50	60
ZFAND5_+_74980115.23-P1P2_226	ZFAND5_+_74980115.23-P1P2	ZFAND5	GGGGCGGCGAGCGCGTTAGT	-9	rC:dA	0.188	(0.154, 0.222)		0.191	0.225	40	40
ZFAND5_+_74980115.23-P1P2_234	ZFAND5_+_74980115.23-P1P2	ZFAND5	GGGGCGGCGAGTACGTTAGT	-8	rA:dC	0.025	(0.012, 0.038)		0.181	0.201	40	60
ZFAND5_+_74980115.23-P1P2_239	ZFAND5_+_74980115.23-P1P2	ZFAND5	GGGGCGGCGAGTCCGTTAGT	-8	rC:dC	0.030	(0.020, 0.040)		0.181	0.165	50	50
ZFAND5_+_74980115.23-P1P2_242	ZFAND5_+_74980115.23-P1P2	ZFAND5	GGGGCGGCGAGTTCGTTAGT	-8	rU:dC	0.005	(-0.004, 0.013)		0.181	0.165	60	70
ZFAND5_+_74980115.23-P1P2_245	ZFAND5_+_74980115.23-P1P2	ZFAND5	GGGGCGGCGAGTGAGTTAGT	-7	rA:dG	0.014	(0.001, 0.028)		0.120	0.164	40	40
ZFAND5_+_74980115.23-P1P2_248	ZFAND5_+_74980115.23-P1P2	ZFAND5	GGGGCGGCGAGTGGGTTAGT	-7	rG:dG	0.071	(0.058, 0.084)		0.120	0.212	40	50
ZFAND5_+_74980115.23-P1P2_253	ZFAND5_+_74980115.23-P1P2	ZFAND5	GGGGCGGCGAGTGTGTTAGT	-7	rU:dG	0.044	(0.028, 0.060)		0.120	0.192	40	50
ZFAND5_+_74980115.23-P1P2_258	ZFAND5_+_74980115.23-P1P2	ZFAND5	GGGGCGGCGAGTGCATTAGT	-6	rA:dC	0.096	(0.081, 0.110)		0.139	0.201	40	40
ZFAND5_+_74980115.23-P1P2_263	ZFAND5_+_74980115.23-P1P2	ZFAND5	GGGGCGGCGAGTGCCTTAGT	-6	rC:dC	0.044	(0.036, 0.052)		0.139	0.165	40	60
ZFAND5_+_74980115.23-P1P2_266	ZFAND5_+_74980115.23-P1P2	ZFAND5	GGGGCGGCGAGTGCTTTAGT	-6	rU:dC	0.028	(0.018, 0.038)		0.139	0.165	40	50
ZFAND5_+_74980115.23-P1P2_268	ZFAND5_+_74980115.23-P1P2	ZFAND5	GGGGCGGCGAGTGCGATAGT	-5	rA:dA	0.092	(0.075, 0.109)		0.130	0.182	40	40
ZFAND5_+_74980115.23-P1P2_271	ZFAND5_+_74980115.23-P1P2	ZFAND5	GGGGCGGCGAGTGCGGTAGT	-5	rG:dA	0.139	(0.122, 0.156)		0.130	0.200	40	60
ZFAND5_+_74980115.23-P1P2_274	ZFAND5_+_74980115.23-P1P2	ZFAND5	GGGGCGGCGAGTGCGCTAGT	-5	rC:dA	0.105	(0.090, 0.119)		0.130	0.225	50	70
ZFAND5_+_74980115.23-P1P2_280	ZFAND5_+_74980115.23-P1P2	ZFAND5	GGGGCGGCGAGTGCGTAAGT	-4	rA:dA	0.078	(0.063, 0.093)		0.147	0.182	50	60
ZFAND5_+_74980115.23-P1P2_283	ZFAND5_+_74980115.23-P1P2	ZFAND5	GGGGCGGCGAGTGCGTGAGT	-4	rG:dA	0.167	(0.144, 0.190)		0.147	0.200	40	40
ZFAND5_+_74980115.23-P1P2_286	ZFAND5_+_74980115.23-P1P2	ZFAND5	GGGGCGGCGAGTGCGTCAGT	-4	rC:dA	0.075	(0.061, 0.089)		0.147	0.225	50	60
ZFAND5_+_74980115.23-P1P2_297	ZFAND5_+_74980115.23-P1P2	ZFAND5	GGGGCGGCGAGTGCGTTGGT	-3	rG:dT	0.411	(0.381, 0.440)		0.116	0.235	40	50
ZFAND5_+_74980115.23-P1P2_300	ZFAND5_+_74980115.23-P1P2	ZFAND5	GGGGCGGCGAGTGCGTTCGT	-3	rC:dT	0.045	(0.033, 0.057)		0.116	0.209	40	60
ZFAND5_+_74980115.23-P1P2_303	ZFAND5_+_74980115.23-P1P2	ZFAND5	GGGGCGGCGAGTGCGTTTGT	-3	rU:dT	0.059	(0.047, 0.070)		0.116	0.186	40	40
ZFAND5_+_74980115.23-P1P2_306	ZFAND5_+_74980115.23-P1P2	ZFAND5	GGGGCGGCGAGTGCGTTAAT	-2	rA:dC	0.012	(0.003, 0.020)		0.113	0.201	50	60
ZFAND5_+_74980115.23-P1P2_311	ZFAND5_+_74980115.23-P1P2	ZFAND5	GGGGCGGCGAGTGCGTTACT	-2	rC:dC	0.009	(-0.001, 0.018)		0.113	0.165	50	60
ZFAND5_+_74980115.23-P1P2_314	ZFAND5_+_74980115.23-P1P2	ZFAND5	GGGGCGGCGAGTGCGTTATT	-2	rU:dC	0.010	(0.001, 0.019)		0.113	0.165	50	70
ZFAND5_+_74980115.23-P1P2_316	ZFAND5_+_74980115.23-P1P2	ZFAND5	GGGGCGGCGAGTGCGTTAGA	-1	rA:dA	0.045	(0.032, 0.059)		0.105	0.182	40	60
ZFAND5_+_74980115.23-P1P2_319	ZFAND5_+_74980115.23-P1P2	ZFAND5	GGGGCGGCGAGTGCGTTAGG	-1	rG:dA	0.098	(0.084, 0.112)		0.105	0.200	40	60
ZFAND5_+_74980115.23-P1P2_322	ZFAND5_+_74980115.23-P1P2	ZFAND5	GGGGCGGCGAGTGCGTTAGC	-1	rC:dA	0.053	(0.038, 0.068)		0.105	0.225	30	50
ZFAND6_-_80352066.23-P1P2	ZFAND6_-_80352066.23-P1P2	ZFAND6	GTGGCGGAGCCGGAGCAAGC			1.000					40	40
ZFAND6_-_80352066.23-P1P2_100	ZFAND6_-_80352066.23-P1P2	ZFAND6	GAGGCGGAGCCGGAGCAAGC	-19	rA:dA	0.721	(0.688, 0.755)		0.260	0.182	30	30
ZFAND6_-_80352066.23-P1P2_103	ZFAND6_-_80352066.23-P1P2	ZFAND6	GGGGCGGAGCCGGAGCAAGC	-19	rG:dA	0.713	(0.681, 0.745)		0.260	0.200	30	40
ZFAND6_-_80352066.23-P1P2_106	ZFAND6_-_80352066.23-P1P2	ZFAND6	GCGGCGGAGCCGGAGCAAGC	-19	rC:dA	0.681	(0.648, 0.714)		0.260	0.225	30	30
ZFAND6_-_80352066.23-P1P2_114	ZFAND6_-_80352066.23-P1P2	ZFAND6	GTAGCGGAGCCGGAGCAAGC	-18	rA:dC	0.633	(0.605, 0.662)		0.218	0.201	40	40
ZFAND6_-_80352066.23-P1P2_119	ZFAND6_-_80352066.23-P1P2	ZFAND6	GTCGCGGAGCCGGAGCAAGC	-18	rC:dC	0.675	(0.641, 0.709)		0.218	0.165	40	40
ZFAND6_-_80352066.23-P1P2_122	ZFAND6_-_80352066.23-P1P2	ZFAND6	GTTGCGGAGCCGGAGCAAGC	-18	rU:dC	0.627	(0.596, 0.658)		0.218	0.165	30	30
ZFAND6_-_80352066.23-P1P2_126	ZFAND6_-_80352066.23-P1P2	ZFAND6	GTGACGGAGCCGGAGCAAGC	-17	rA:dC	0.570	(0.534, 0.607)		0.274	0.201	40	40
ZFAND6_-_80352066.23-P1P2_131	ZFAND6_-_80352066.23-P1P2	ZFAND6	GTGCCGGAGCCGGAGCAAGC	-17	rC:dC	0.588	(0.550, 0.625)		0.274	0.165	30	30
ZFAND6_-_80352066.23-P1P2_134	ZFAND6_-_80352066.23-P1P2	ZFAND6	GTGTCGGAGCCGGAGCAAGC	-17	rU:dC	0.555	(0.519, 0.590)		0.274	0.165	40	40
ZFAND6_-_80352066.23-P1P2_137	ZFAND6_-_80352066.23-P1P2	ZFAND6	GTGGAGGAGCCGGAGCAAGC	-16	rA:dG	0.558	(0.518, 0.598)		0.261	0.164	40	40
ZFAND6_-_80352066.23-P1P2_140	ZFAND6_-_80352066.23-P1P2	ZFAND6	GTGGGGGAGCCGGAGCAAGC	-16	rG:dG	0.593	(0.558, 0.628)		0.261	0.212	30	30
ZFAND6_-_80352066.23-P1P2_145	ZFAND6_-_80352066.23-P1P2	ZFAND6	GTGGTGGAGCCGGAGCAAGC	-16	rU:dG	0.623	(0.590, 0.657)		0.261	0.192	30	40
ZFAND6_-_80352066.23-P1P2_150	ZFAND6_-_80352066.23-P1P2	ZFAND6	GTGGCAGAGCCGGAGCAAGC	-15	rA:dC	0.502	(0.460, 0.545)		0.223	0.201	30	30
ZFAND6_-_80352066.23-P1P2_155	ZFAND6_-_80352066.23-P1P2	ZFAND6	GTGGCCGAGCCGGAGCAAGC	-15	rC:dC	0.472	(0.428, 0.516)		0.223	0.165	30	30
ZFAND6_-_80352066.23-P1P2_158	ZFAND6_-_80352066.23-P1P2	ZFAND6	GTGGCTGAGCCGGAGCAAGC	-15	rU:dC	0.489	(0.443, 0.536)		0.223	0.165	40	40
ZFAND6_-_80352066.23-P1P2_162	ZFAND6_-_80352066.23-P1P2	ZFAND6	GTGGCGAAGCCGGAGCAAGC	-14	rA:dC	0.546	(0.500, 0.592)		0.256	0.201	30	40
ZFAND6_-_80352066.23-P1P2_167	ZFAND6_-_80352066.23-P1P2	ZFAND6	GTGGCGCAGCCGGAGCAAGC	-14	rC:dC	0.473	(0.425, 0.522)		0.256	0.165	40	40
ZFAND6_-_80352066.23-P1P2_170	ZFAND6_-_80352066.23-P1P2	ZFAND6	GTGGCGTAGCCGGAGCAAGC	-14	rU:dC	0.544	(0.494, 0.594)		0.256	0.165	30	30
ZFAND6_-_80352066.23-P1P2_177	ZFAND6_-_80352066.23-P1P2	ZFAND6	GTGGCGGGGCCGGAGCAAGC	-13	rG:dT	0.822	(0.796, 0.849)		0.259	0.235	40	40
ZFAND6_-_80352066.23-P1P2_180	ZFAND6_-_80352066.23-P1P2	ZFAND6	GTGGCGGCGCCGGAGCAAGC	-13	rC:dT	0.587	(0.553, 0.621)		0.259	0.209	30	30
ZFAND6_-_80352066.23-P1P2_183	ZFAND6_-_80352066.23-P1P2	ZFAND6	GTGGCGGTGCCGGAGCAAGC	-13	rU:dT	0.675	(0.646, 0.704)		0.259	0.186	30	40
ZFAND6_-_80352066.23-P1P2_186	ZFAND6_-_80352066.23-P1P2	ZFAND6	GTGGCGGAACCGGAGCAAGC	-12	rA:dC	0.411	(0.370, 0.451)		0.259	0.201	30	60
ZFAND6_-_80352066.23-P1P2_191	ZFAND6_-_80352066.23-P1P2	ZFAND6	GTGGCGGACCCGGAGCAAGC	-12	rC:dC	0.239	(0.209, 0.270)		0.259	0.165	40	40
ZFAND6_-_80352066.23-P1P2_194	ZFAND6_-_80352066.23-P1P2	ZFAND6	GTGGCGGATCCGGAGCAAGC	-12	rU:dC	0.325	(0.284, 0.366)		0.259	0.165	30	40
ZFAND6_-_80352066.23-P1P2_197	ZFAND6_-_80352066.23-P1P2	ZFAND6	GTGGCGGAGACGGAGCAAGC	-11	rA:dG	0.399	(0.359, 0.439)		0.242	0.164	30	40
ZFAND6_-_80352066.23-P1P2_200	ZFAND6_-_80352066.23-P1P2	ZFAND6	GTGGCGGAGGCGGAGCAAGC	-11	rG:dG	0.554	(0.521, 0.587)		0.242	0.212	30	40
ZFAND6_-_80352066.23-P1P2_205	ZFAND6_-_80352066.23-P1P2	ZFAND6	GTGGCGGAGTCGGAGCAAGC	-11	rU:dG	0.595	(0.556, 0.634)		0.242	0.192	40	60
ZFAND6_-_80352066.23-P1P2_209	ZFAND6_-_80352066.23-P1P2	ZFAND6	GTGGCGGAGCAGGAGCAAGC	-10	rA:dG	0.171	(0.132, 0.211)		0.204	0.164	30	30
ZFAND6_-_80352066.23-P1P2_212	ZFAND6_-_80352066.23-P1P2	ZFAND6	GTGGCGGAGCGGGAGCAAGC	-10	rG:dG	0.372	(0.334, 0.410)		0.204	0.212	30	40
ZFAND6_-_80352066.23-P1P2_217	ZFAND6_-_80352066.23-P1P2	ZFAND6	GTGGCGGAGCTGGAGCAAGC	-10	rU:dG	0.483	(0.439, 0.527)		0.204	0.192	20	20
ZFAND6_-_80352066.23-P1P2_222	ZFAND6_-_80352066.23-P1P2	ZFAND6	GTGGCGGAGCCAGAGCAAGC	-9	rA:dC	0.088	(0.069, 0.106)		0.191	0.201	30	40
ZFAND6_-_80352066.23-P1P2_227	ZFAND6_-_80352066.23-P1P2	ZFAND6	GTGGCGGAGCCCGAGCAAGC	-9	rC:dC	0.043	(0.032, 0.055)		0.191	0.165	30	40
ZFAND6_-_80352066.23-P1P2_230	ZFAND6_-_80352066.23-P1P2	ZFAND6	GTGGCGGAGCCTGAGCAAGC	-9	rU:dC	0.045	(0.033, 0.056)		0.191	0.165	20	40
ZFAND6_-_80352066.23-P1P2_234	ZFAND6_-_80352066.23-P1P2	ZFAND6	GTGGCGGAGCCGAAGCAAGC	-8	rA:dC	0.081	(0.067, 0.095)		0.181	0.201	40	50
ZFAND6_-_80352066.23-P1P2_239	ZFAND6_-_80352066.23-P1P2	ZFAND6	GTGGCGGAGCCGCAGCAAGC	-8	rC:dC	0.032	(0.021, 0.042)		0.181	0.165	30	30
ZFAND6_-_80352066.23-P1P2_242	ZFAND6_-_80352066.23-P1P2	ZFAND6	GTGGCGGAGCCGTAGCAAGC	-8	rU:dC	0.032	(0.021, 0.043)		0.181	0.165	40	50
ZFAND6_-_80352066.23-P1P2_249	ZFAND6_-_80352066.23-P1P2	ZFAND6	GTGGCGGAGCCGGGGCAAGC	-7	rG:dT	0.338	(0.316, 0.359)		0.120	0.235	30	30
ZFAND6_-_80352066.23-P1P2_252	ZFAND6_-_80352066.23-P1P2	ZFAND6	GTGGCGGAGCCGGCGCAAGC	-7	rC:dT	0.053	(0.038, 0.068)		0.120	0.209	40	40
ZFAND6_-_80352066.23-P1P2_255	ZFAND6_-_80352066.23-P1P2	ZFAND6	GTGGCGGAGCCGGTGCAAGC	-7	rU:dT	0.070	(0.053, 0.087)		0.120	0.186	30	30
ZFAND6_-_80352066.23-P1P2_258	ZFAND6_-_80352066.23-P1P2	ZFAND6	GTGGCGGAGCCGGAACAAGC	-6	rA:dC	0.164	(0.142, 0.185)		0.139	0.201	30	30
ZFAND6_-_80352066.23-P1P2_263	ZFAND6_-_80352066.23-P1P2	ZFAND6	GTGGCGGAGCCGGACCAAGC	-6	rC:dC	0.060	(0.049, 0.072)		0.139	0.165	40	40
ZFAND6_-_80352066.23-P1P2_266	ZFAND6_-_80352066.23-P1P2	ZFAND6	GTGGCGGAGCCGGATCAAGC	-6	rU:dC	0.056	(0.042, 0.069)		0.139	0.165	30	60
ZFAND6_-_80352066.23-P1P2_269	ZFAND6_-_80352066.23-P1P2	ZFAND6	GTGGCGGAGCCGGAGAAAGC	-5	rA:dG	0.090	(0.075, 0.104)		0.130	0.164	30	40
ZFAND6_-_80352066.23-P1P2_272	ZFAND6_-_80352066.23-P1P2	ZFAND6	GTGGCGGAGCCGGAGGAAGC	-5	rG:dG	0.179	(0.162, 0.197)		0.130	0.212	30	30
ZFAND6_-_80352066.23-P1P2_277	ZFAND6_-_80352066.23-P1P2	ZFAND6	GTGGCGGAGCCGGAGTAAGC	-5	rU:dG	0.126	(0.107, 0.145)		0.130	0.192	30	50
ZFAND6_-_80352066.23-P1P2_285	ZFAND6_-_80352066.23-P1P2	ZFAND6	GTGGCGGAGCCGGAGCGAGC	-4	rG:dT	0.434	(0.414, 0.454)		0.147	0.235	30	30
ZFAND6_-_80352066.23-P1P2_288	ZFAND6_-_80352066.23-P1P2	ZFAND6	GTGGCGGAGCCGGAGCCAGC	-4	rC:dT	0.126	(0.108, 0.145)		0.147	0.209	30	30
ZFAND6_-_80352066.23-P1P2_291	ZFAND6_-_80352066.23-P1P2	ZFAND6	GTGGCGGAGCCGGAGCTAGC	-4	rU:dT	0.138	(0.118, 0.158)		0.147	0.186	40	40
ZFAND6_-_80352066.23-P1P2_297	ZFAND6_-_80352066.23-P1P2	ZFAND6	GTGGCGGAGCCGGAGCAGGC	-3	rG:dT	0.467	(0.443, 0.492)		0.116	0.235	20	30
ZFAND6_-_80352066.23-P1P2_300	ZFAND6_-_80352066.23-P1P2	ZFAND6	GTGGCGGAGCCGGAGCACGC	-3	rC:dT	0.107	(0.089, 0.125)		0.116	0.209	30	30
ZFAND6_-_80352066.23-P1P2_303	ZFAND6_-_80352066.23-P1P2	ZFAND6	GTGGCGGAGCCGGAGCATGC	-3	rU:dT	0.140	(0.122, 0.157)		0.116	0.186	30	30
ZFAND6_-_80352066.23-P1P2_306	ZFAND6_-_80352066.23-P1P2	ZFAND6	GTGGCGGAGCCGGAGCAAAC	-2	rA:dC	0.051	(0.038, 0.064)		0.113	0.201	40	50
ZFAND6_-_80352066.23-P1P2_311	ZFAND6_-_80352066.23-P1P2	ZFAND6	GTGGCGGAGCCGGAGCAACC	-2	rC:dC	0.035	(0.025, 0.044)		0.113	0.165	40	50
ZFAND6_-_80352066.23-P1P2_314	ZFAND6_-_80352066.23-P1P2	ZFAND6	GTGGCGGAGCCGGAGCAATC	-2	rU:dC	0.032	(0.022, 0.041)		0.113	0.165	40	60
ZFAND6_-_80352066.23-P1P2_317	ZFAND6_-_80352066.23-P1P2	ZFAND6	GTGGCGGAGCCGGAGCAAGA	-1	rA:dG	0.041	(0.027, 0.055)		0.105	0.164	30	50
ZFAND6_-_80352066.23-P1P2_320	ZFAND6_-_80352066.23-P1P2	ZFAND6	GTGGCGGAGCCGGAGCAAGG	-1	rG:dG	0.115	(0.101, 0.129)		0.105	0.212	30	40
ZFAND6_-_80352066.23-P1P2_325	ZFAND6_-_80352066.23-P1P2	ZFAND6	GTGGCGGAGCCGGAGCAAGT	-1	rU:dG	0.071	(0.053, 0.089)		0.105	0.192	40	40
ZFAND6_-_80352073.23-P1P2	ZFAND6_-_80352073.23-P1P2	ZFAND6	GGCCGGAGCAAGCAGGGGTT			1.000					30	50
ZFAND6_-_80352073.23-P1P2_102	ZFAND6_-_80352073.23-P1P2	ZFAND6	GACCGGAGCAAGCAGGGGTT	-19	rA:dC	0.958	(0.916, 1.000)		0.260	0.201	30	50
ZFAND6_-_80352073.23-P1P2_107	ZFAND6_-_80352073.23-P1P2	ZFAND6	GCCCGGAGCAAGCAGGGGTT	-19	rC:dC	0.972	(0.931, 1.012)		0.260	0.165	30	50
ZFAND6_-_80352073.23-P1P2_110	ZFAND6_-_80352073.23-P1P2	ZFAND6	GTCCGGAGCAAGCAGGGGTT	-19	rU:dC	0.941	(0.902, 0.981)		0.260	0.165	30	40
ZFAND6_-_80352073.23-P1P2_113	ZFAND6_-_80352073.23-P1P2	ZFAND6	GGACGGAGCAAGCAGGGGTT	-18	rA:dG	0.942	(0.904, 0.980)		0.218	0.164	30	50
ZFAND6_-_80352073.23-P1P2_116	ZFAND6_-_80352073.23-P1P2	ZFAND6	GGGCGGAGCAAGCAGGGGTT	-18	rG:dG	0.935	(0.892, 0.977)		0.218	0.212	40	40
ZFAND6_-_80352073.23-P1P2_121	ZFAND6_-_80352073.23-P1P2	ZFAND6	GGTCGGAGCAAGCAGGGGTT	-18	rU:dG	0.955	(0.911, 0.999)		0.218	0.192	30	40
ZFAND6_-_80352073.23-P1P2_125	ZFAND6_-_80352073.23-P1P2	ZFAND6	GGCAGGAGCAAGCAGGGGTT	-17	rA:dG	0.898	(0.858, 0.938)		0.274	0.164	30	50
ZFAND6_-_80352073.23-P1P2_128	ZFAND6_-_80352073.23-P1P2	ZFAND6	GGCGGGAGCAAGCAGGGGTT	-17	rG:dG	0.880	(0.838, 0.922)		0.274	0.212	30	40
ZFAND6_-_80352073.23-P1P2_133	ZFAND6_-_80352073.23-P1P2	ZFAND6	GGCTGGAGCAAGCAGGGGTT	-17	rU:dG	0.916	(0.878, 0.955)		0.274	0.192	30	50
ZFAND6_-_80352073.23-P1P2_138	ZFAND6_-_80352073.23-P1P2	ZFAND6	GGCCAGAGCAAGCAGGGGTT	-16	rA:dC	0.865	(0.833, 0.897)		0.261	0.201	30	50
ZFAND6_-_80352073.23-P1P2_143	ZFAND6_-_80352073.23-P1P2	ZFAND6	GGCCCGAGCAAGCAGGGGTT	-16	rC:dC	0.838	(0.802, 0.873)		0.261	0.165	40	40
ZFAND6_-_80352073.23-P1P2_146	ZFAND6_-_80352073.23-P1P2	ZFAND6	GGCCTGAGCAAGCAGGGGTT	-16	rU:dC	0.794	(0.756, 0.833)		0.261	0.165	40	40
ZFAND6_-_80352073.23-P1P2_150	ZFAND6_-_80352073.23-P1P2	ZFAND6	GGCCGAAGCAAGCAGGGGTT	-15	rA:dC	0.880	(0.841, 0.918)		0.223	0.201	30	40
ZFAND6_-_80352073.23-P1P2_155	ZFAND6_-_80352073.23-P1P2	ZFAND6	GGCCGCAGCAAGCAGGGGTT	-15	rC:dC	0.825	(0.789, 0.861)		0.223	0.165	40	40
ZFAND6_-_80352073.23-P1P2_158	ZFAND6_-_80352073.23-P1P2	ZFAND6	GGCCGTAGCAAGCAGGGGTT	-15	rU:dC	0.844	(0.807, 0.881)		0.223	0.165	40	50
ZFAND6_-_80352073.23-P1P2_165	ZFAND6_-_80352073.23-P1P2	ZFAND6	GGCCGGGGCAAGCAGGGGTT	-14	rG:dT	0.940	(0.900, 0.979)		0.256	0.235	20	40
ZFAND6_-_80352073.23-P1P2_168	ZFAND6_-_80352073.23-P1P2	ZFAND6	GGCCGGCGCAAGCAGGGGTT	-14	rC:dT	0.934	(0.893, 0.974)		0.256	0.209	30	40
ZFAND6_-_80352073.23-P1P2_171	ZFAND6_-_80352073.23-P1P2	ZFAND6	GGCCGGTGCAAGCAGGGGTT	-14	rU:dT	0.961	(0.919, 1.003)		0.256	0.186	30	50
ZFAND6_-_80352073.23-P1P2_174	ZFAND6_-_80352073.23-P1P2	ZFAND6	GGCCGGAACAAGCAGGGGTT	-13	rA:dC	0.803	(0.761, 0.845)		0.259	0.201	30	50
ZFAND6_-_80352073.23-P1P2_179	ZFAND6_-_80352073.23-P1P2	ZFAND6	GGCCGGACCAAGCAGGGGTT	-13	rC:dC	0.678	(0.633, 0.723)		0.259	0.165	30	40
ZFAND6_-_80352073.23-P1P2_182	ZFAND6_-_80352073.23-P1P2	ZFAND6	GGCCGGATCAAGCAGGGGTT	-13	rU:dC	0.750	(0.712, 0.788)		0.259	0.165	40	50
ZFAND6_-_80352073.23-P1P2_185	ZFAND6_-_80352073.23-P1P2	ZFAND6	GGCCGGAGAAAGCAGGGGTT	-12	rA:dG	0.730	(0.691, 0.769)		0.259	0.164	20	30
ZFAND6_-_80352073.23-P1P2_188	ZFAND6_-_80352073.23-P1P2	ZFAND6	GGCCGGAGGAAGCAGGGGTT	-12	rG:dG	0.776	(0.744, 0.809)		0.259	0.212	30	40
ZFAND6_-_80352073.23-P1P2_193	ZFAND6_-_80352073.23-P1P2	ZFAND6	GGCCGGAGTAAGCAGGGGTT	-12	rU:dG	0.823	(0.787, 0.858)		0.259	0.192	40	50
ZFAND6_-_80352073.23-P1P2_201	ZFAND6_-_80352073.23-P1P2	ZFAND6	GGCCGGAGCGAGCAGGGGTT	-11	rG:dT	0.875	(0.841, 0.909)		0.242	0.235	30	40
ZFAND6_-_80352073.23-P1P2_204	ZFAND6_-_80352073.23-P1P2	ZFAND6	GGCCGGAGCCAGCAGGGGTT	-11	rC:dT	0.670	(0.641, 0.699)		0.242	0.209	30	40
ZFAND6_-_80352073.23-P1P2_207	ZFAND6_-_80352073.23-P1P2	ZFAND6	GGCCGGAGCTAGCAGGGGTT	-11	rU:dT	0.739	(0.709, 0.769)		0.242	0.186	40	50
ZFAND6_-_80352073.23-P1P2_213	ZFAND6_-_80352073.23-P1P2	ZFAND6	GGCCGGAGCAGGCAGGGGTT	-10	rG:dT	0.851	(0.813, 0.888)		0.204	0.235	20	40
ZFAND6_-_80352073.23-P1P2_216	ZFAND6_-_80352073.23-P1P2	ZFAND6	GGCCGGAGCACGCAGGGGTT	-10	rC:dT	0.652	(0.614, 0.690)		0.204	0.209	30	40
ZFAND6_-_80352073.23-P1P2_219	ZFAND6_-_80352073.23-P1P2	ZFAND6	GGCCGGAGCATGCAGGGGTT	-10	rU:dT	0.676	(0.640, 0.712)		0.204	0.186	30	50
ZFAND6_-_80352073.23-P1P2_222	ZFAND6_-_80352073.23-P1P2	ZFAND6	GGCCGGAGCAAACAGGGGTT	-9	rA:dC	0.296	(0.261, 0.331)		0.191	0.201	20	50
ZFAND6_-_80352073.23-P1P2_227	ZFAND6_-_80352073.23-P1P2	ZFAND6	GGCCGGAGCAACCAGGGGTT	-9	rC:dC	0.180	(0.158, 0.202)		0.191	0.165	30	50
ZFAND6_-_80352073.23-P1P2_230	ZFAND6_-_80352073.23-P1P2	ZFAND6	GGCCGGAGCAATCAGGGGTT	-9	rU:dC	0.191	(0.164, 0.217)		0.191	0.165	40	40
ZFAND6_-_80352073.23-P1P2_233	ZFAND6_-_80352073.23-P1P2	ZFAND6	GGCCGGAGCAAGAAGGGGTT	-8	rA:dG	0.317	(0.282, 0.353)		0.181	0.164	30	40
ZFAND6_-_80352073.23-P1P2_236	ZFAND6_-_80352073.23-P1P2	ZFAND6	GGCCGGAGCAAGGAGGGGTT	-8	rG:dG	0.591	(0.563, 0.619)		0.181	0.212	30	40
ZFAND6_-_80352073.23-P1P2_241	ZFAND6_-_80352073.23-P1P2	ZFAND6	GGCCGGAGCAAGTAGGGGTT	-8	rU:dG	0.673	(0.636, 0.709)		0.181	0.192	40	50
ZFAND6_-_80352073.23-P1P2_249	ZFAND6_-_80352073.23-P1P2	ZFAND6	GGCCGGAGCAAGCGGGGGTT	-7	rG:dT	0.586	(0.557, 0.615)		0.120	0.235	30	30
ZFAND6_-_80352073.23-P1P2_252	ZFAND6_-_80352073.23-P1P2	ZFAND6	GGCCGGAGCAAGCCGGGGTT	-7	rC:dT	0.279	(0.247, 0.311)		0.120	0.209	30	50
ZFAND6_-_80352073.23-P1P2_255	ZFAND6_-_80352073.23-P1P2	ZFAND6	GGCCGGAGCAAGCTGGGGTT	-7	rU:dT	0.296	(0.262, 0.331)		0.120	0.186	30	40
ZFAND6_-_80352073.23-P1P2_258	ZFAND6_-_80352073.23-P1P2	ZFAND6	GGCCGGAGCAAGCAAGGGTT	-6	rA:dC	0.428	(0.393, 0.463)		0.139	0.201	30	40
ZFAND6_-_80352073.23-P1P2_263	ZFAND6_-_80352073.23-P1P2	ZFAND6	GGCCGGAGCAAGCACGGGTT	-6	rC:dC	0.131	(0.109, 0.152)		0.139	0.165	30	50
ZFAND6_-_80352073.23-P1P2_266	ZFAND6_-_80352073.23-P1P2	ZFAND6	GGCCGGAGCAAGCATGGGTT	-6	rU:dC	0.147	(0.129, 0.166)		0.139	0.165	30	50
ZFAND6_-_80352073.23-P1P2_270	ZFAND6_-_80352073.23-P1P2	ZFAND6	GGCCGGAGCAAGCAGAGGTT	-5	rA:dC	0.316	(0.278, 0.354)		0.130	0.201	20	40
ZFAND6_-_80352073.23-P1P2_275	ZFAND6_-_80352073.23-P1P2	ZFAND6	GGCCGGAGCAAGCAGCGGTT	-5	rC:dC	0.064	(0.049, 0.079)		0.130	0.165	40	50
ZFAND6_-_80352073.23-P1P2_278	ZFAND6_-_80352073.23-P1P2	ZFAND6	GGCCGGAGCAAGCAGTGGTT	-5	rU:dC	0.091	(0.071, 0.112)		0.130	0.165	20	40
ZFAND6_-_80352073.23-P1P2_282	ZFAND6_-_80352073.23-P1P2	ZFAND6	GGCCGGAGCAAGCAGGAGTT	-4	rA:dC	0.277	(0.235, 0.320)		0.147	0.201	40	40
ZFAND6_-_80352073.23-P1P2_287	ZFAND6_-_80352073.23-P1P2	ZFAND6	GGCCGGAGCAAGCAGGCGTT	-4	rC:dC	0.021	(0.006, 0.035)		0.147	0.165	40	60
ZFAND6_-_80352073.23-P1P2_290	ZFAND6_-_80352073.23-P1P2	ZFAND6	GGCCGGAGCAAGCAGGTGTT	-4	rU:dC	0.067	(0.048, 0.087)		0.147	0.165	30	40
ZFAND6_-_80352073.23-P1P2_294	ZFAND6_-_80352073.23-P1P2	ZFAND6	GGCCGGAGCAAGCAGGGATT	-3	rA:dC	0.246	(0.211, 0.281)		0.116	0.201	30	30
ZFAND6_-_80352073.23-P1P2_299	ZFAND6_-_80352073.23-P1P2	ZFAND6	GGCCGGAGCAAGCAGGGCTT	-3	rC:dC	0.070	(0.057, 0.084)		0.116	0.165	30	50
ZFAND6_-_80352073.23-P1P2_302	ZFAND6_-_80352073.23-P1P2	ZFAND6	GGCCGGAGCAAGCAGGGTTT	-3	rU:dC	0.103	(0.080, 0.127)		0.116	0.165	30	40
ZFAND6_-_80352073.23-P1P2_304	ZFAND6_-_80352073.23-P1P2	ZFAND6	GGCCGGAGCAAGCAGGGGAT	-2	rA:dA	0.302	(0.271, 0.332)		0.113	0.182	30	30
ZFAND6_-_80352073.23-P1P2_307	ZFAND6_-_80352073.23-P1P2	ZFAND6	GGCCGGAGCAAGCAGGGGGT	-2	rG:dA	0.311	(0.289, 0.333)		0.113	0.200	30	30
ZFAND6_-_80352073.23-P1P2_310	ZFAND6_-_80352073.23-P1P2	ZFAND6	GGCCGGAGCAAGCAGGGGCT	-2	rC:dA	0.333	(0.303, 0.362)		0.113	0.225	30	30
ZFAND6_-_80352073.23-P1P2_316	ZFAND6_-_80352073.23-P1P2	ZFAND6	GGCCGGAGCAAGCAGGGGTA	-1	rA:dA	0.293	(0.255, 0.332)		0.105	0.182	30	50
ZFAND6_-_80352073.23-P1P2_319	ZFAND6_-_80352073.23-P1P2	ZFAND6	GGCCGGAGCAAGCAGGGGTG	-1	rG:dA	0.289	(0.262, 0.316)		0.105	0.200	20	30
ZFAND6_-_80352073.23-P1P2_322	ZFAND6_-_80352073.23-P1P2	ZFAND6	GGCCGGAGCAAGCAGGGGTC	-1	rC:dA	0.304	(0.271, 0.337)		0.105	0.225	30	30
ZFAND6_-_80352076.23-P1P2	ZFAND6_-_80352076.23-P1P2	ZFAND6	GGGAGCAAGCAGGGGTTCGG			1.000					40	40
ZFAND6_-_80352076.23-P1P2_102	ZFAND6_-_80352076.23-P1P2	ZFAND6	GAGAGCAAGCAGGGGTTCGG	-19	rA:dC	0.937	(0.901, 0.974)		0.260	0.201	30	50
ZFAND6_-_80352076.23-P1P2_107	ZFAND6_-_80352076.23-P1P2	ZFAND6	GCGAGCAAGCAGGGGTTCGG	-19	rC:dC	0.936	(0.905, 0.968)		0.260	0.165	30	40
ZFAND6_-_80352076.23-P1P2_110	ZFAND6_-_80352076.23-P1P2	ZFAND6	GTGAGCAAGCAGGGGTTCGG	-19	rU:dC	0.919	(0.888, 0.951)		0.260	0.165	40	40
ZFAND6_-_80352076.23-P1P2_114	ZFAND6_-_80352076.23-P1P2	ZFAND6	GGAAGCAAGCAGGGGTTCGG	-18	rA:dC	0.925	(0.888, 0.961)		0.218	0.201	30	50
ZFAND6_-_80352076.23-P1P2_119	ZFAND6_-_80352076.23-P1P2	ZFAND6	GGCAGCAAGCAGGGGTTCGG	-18	rC:dC	0.968	(0.936, 0.999)		0.218	0.165	40	40
ZFAND6_-_80352076.23-P1P2_122	ZFAND6_-_80352076.23-P1P2	ZFAND6	GGTAGCAAGCAGGGGTTCGG	-18	rU:dC	0.932	(0.902, 0.962)		0.218	0.165	30	40
ZFAND6_-_80352076.23-P1P2_129	ZFAND6_-_80352076.23-P1P2	ZFAND6	GGGGGCAAGCAGGGGTTCGG	-17	rG:dT	0.988	(0.952, 1.025)		0.274	0.235	30	40
ZFAND6_-_80352076.23-P1P2_132	ZFAND6_-_80352076.23-P1P2	ZFAND6	GGGCGCAAGCAGGGGTTCGG	-17	rC:dT	0.915	(0.885, 0.946)		0.274	0.209	30	30
ZFAND6_-_80352076.23-P1P2_135	ZFAND6_-_80352076.23-P1P2	ZFAND6	GGGTGCAAGCAGGGGTTCGG	-17	rU:dT	0.871	(0.840, 0.902)		0.274	0.186	40	40
ZFAND6_-_80352076.23-P1P2_138	ZFAND6_-_80352076.23-P1P2	ZFAND6	GGGAACAAGCAGGGGTTCGG	-16	rA:dC	0.720	(0.686, 0.754)		0.261	0.201	40	50
ZFAND6_-_80352076.23-P1P2_143	ZFAND6_-_80352076.23-P1P2	ZFAND6	GGGACCAAGCAGGGGTTCGG	-16	rC:dC	0.731	(0.696, 0.766)		0.261	0.165	30	40
ZFAND6_-_80352076.23-P1P2_146	ZFAND6_-_80352076.23-P1P2	ZFAND6	GGGATCAAGCAGGGGTTCGG	-16	rU:dC	0.655	(0.625, 0.685)		0.261	0.165	40	50
ZFAND6_-_80352076.23-P1P2_149	ZFAND6_-_80352076.23-P1P2	ZFAND6	GGGAGAAAGCAGGGGTTCGG	-15	rA:dG	0.642	(0.610, 0.674)		0.223	0.164	30	30
ZFAND6_-_80352076.23-P1P2_152	ZFAND6_-_80352076.23-P1P2	ZFAND6	GGGAGGAAGCAGGGGTTCGG	-15	rG:dG	0.744	(0.719, 0.769)		0.223	0.212	30	40
ZFAND6_-_80352076.23-P1P2_157	ZFAND6_-_80352076.23-P1P2	ZFAND6	GGGAGTAAGCAGGGGTTCGG	-15	rU:dG	0.815	(0.781, 0.848)		0.223	0.192	40	40
ZFAND6_-_80352076.23-P1P2_165	ZFAND6_-_80352076.23-P1P2	ZFAND6	GGGAGCGAGCAGGGGTTCGG	-14	rG:dT	0.908	(0.878, 0.939)		0.256	0.235	40	40
ZFAND6_-_80352076.23-P1P2_168	ZFAND6_-_80352076.23-P1P2	ZFAND6	GGGAGCCAGCAGGGGTTCGG	-14	rC:dT	0.823	(0.790, 0.855)		0.256	0.209	30	40
ZFAND6_-_80352076.23-P1P2_171	ZFAND6_-_80352076.23-P1P2	ZFAND6	GGGAGCTAGCAGGGGTTCGG	-14	rU:dT	0.824	(0.789, 0.858)		0.256	0.186	40	40
ZFAND6_-_80352076.23-P1P2_177	ZFAND6_-_80352076.23-P1P2	ZFAND6	GGGAGCAGGCAGGGGTTCGG	-13	rG:dT	0.903	(0.876, 0.931)		0.259	0.235	40	40
ZFAND6_-_80352076.23-P1P2_180	ZFAND6_-_80352076.23-P1P2	ZFAND6	GGGAGCACGCAGGGGTTCGG	-13	rC:dT	0.703	(0.666, 0.740)		0.259	0.209	40	40
ZFAND6_-_80352076.23-P1P2_183	ZFAND6_-_80352076.23-P1P2	ZFAND6	GGGAGCATGCAGGGGTTCGG	-13	rU:dT	0.769	(0.733, 0.805)		0.259	0.186	30	40
ZFAND6_-_80352076.23-P1P2_186	ZFAND6_-_80352076.23-P1P2	ZFAND6	GGGAGCAAACAGGGGTTCGG	-12	rA:dC	0.464	(0.427, 0.500)		0.259	0.201	40	50
ZFAND6_-_80352076.23-P1P2_191	ZFAND6_-_80352076.23-P1P2	ZFAND6	GGGAGCAACCAGGGGTTCGG	-12	rC:dC	0.267	(0.233, 0.300)		0.259	0.165	40	50
ZFAND6_-_80352076.23-P1P2_194	ZFAND6_-_80352076.23-P1P2	ZFAND6	GGGAGCAATCAGGGGTTCGG	-12	rU:dC	0.369	(0.331, 0.406)		0.259	0.165	40	40
ZFAND6_-_80352076.23-P1P2_197	ZFAND6_-_80352076.23-P1P2	ZFAND6	GGGAGCAAGAAGGGGTTCGG	-11	rA:dG	0.456	(0.419, 0.493)		0.242	0.164	30	30
ZFAND6_-_80352076.23-P1P2_200	ZFAND6_-_80352076.23-P1P2	ZFAND6	GGGAGCAAGGAGGGGTTCGG	-11	rG:dG	0.611	(0.586, 0.636)		0.242	0.212	20	20
ZFAND6_-_80352076.23-P1P2_205	ZFAND6_-_80352076.23-P1P2	ZFAND6	GGGAGCAAGTAGGGGTTCGG	-11	rU:dG	0.627	(0.597, 0.657)		0.242	0.192	30	40
ZFAND6_-_80352076.23-P1P2_213	ZFAND6_-_80352076.23-P1P2	ZFAND6	GGGAGCAAGCGGGGGTTCGG	-10	rG:dT	0.752	(0.722, 0.781)		0.204	0.235	30	30
ZFAND6_-_80352076.23-P1P2_216	ZFAND6_-_80352076.23-P1P2	ZFAND6	GGGAGCAAGCCGGGGTTCGG	-10	rC:dT	0.398	(0.361, 0.435)		0.204	0.209	30	30
ZFAND6_-_80352076.23-P1P2_219	ZFAND6_-_80352076.23-P1P2	ZFAND6	GGGAGCAAGCTGGGGTTCGG	-10	rU:dT	0.409	(0.373, 0.444)		0.204	0.186	30	30
ZFAND6_-_80352076.23-P1P2_222	ZFAND6_-_80352076.23-P1P2	ZFAND6	GGGAGCAAGCAAGGGTTCGG	-9	rA:dC	0.113	(0.094, 0.132)		0.191	0.201	40	50
ZFAND6_-_80352076.23-P1P2_227	ZFAND6_-_80352076.23-P1P2	ZFAND6	GGGAGCAAGCACGGGTTCGG	-9	rC:dC	0.044	(0.032, 0.056)		0.191	0.165	40	50
ZFAND6_-_80352076.23-P1P2_230	ZFAND6_-_80352076.23-P1P2	ZFAND6	GGGAGCAAGCATGGGTTCGG	-9	rU:dC	0.058	(0.044, 0.072)		0.191	0.165	30	30
ZFAND6_-_80352076.23-P1P2_234	ZFAND6_-_80352076.23-P1P2	ZFAND6	GGGAGCAAGCAGAGGTTCGG	-8	rA:dC	0.122	(0.103, 0.142)		0.181	0.201	40	40
ZFAND6_-_80352076.23-P1P2_239	ZFAND6_-_80352076.23-P1P2	ZFAND6	GGGAGCAAGCAGCGGTTCGG	-8	rC:dC	0.036	(0.024, 0.047)		0.181	0.165	30	30
ZFAND6_-_80352076.23-P1P2_242	ZFAND6_-_80352076.23-P1P2	ZFAND6	GGGAGCAAGCAGTGGTTCGG	-8	rU:dC	0.036	(0.024, 0.049)		0.181	0.165	30	50
ZFAND6_-_80352076.23-P1P2_246	ZFAND6_-_80352076.23-P1P2	ZFAND6	GGGAGCAAGCAGGAGTTCGG	-7	rA:dC	0.180	(0.154, 0.206)		0.120	0.201	30	50
ZFAND6_-_80352076.23-P1P2_251	ZFAND6_-_80352076.23-P1P2	ZFAND6	GGGAGCAAGCAGGCGTTCGG	-7	rC:dC	0.031	(0.021, 0.040)		0.120	0.165	30	40
ZFAND6_-_80352076.23-P1P2_254	ZFAND6_-_80352076.23-P1P2	ZFAND6	GGGAGCAAGCAGGTGTTCGG	-7	rU:dC	0.033	(0.022, 0.044)		0.120	0.165	30	40
ZFAND6_-_80352076.23-P1P2_258	ZFAND6_-_80352076.23-P1P2	ZFAND6	GGGAGCAAGCAGGGATTCGG	-6	rA:dC	0.282	(0.254, 0.309)		0.139	0.201	30	40
ZFAND6_-_80352076.23-P1P2_263	ZFAND6_-_80352076.23-P1P2	ZFAND6	GGGAGCAAGCAGGGCTTCGG	-6	rC:dC	0.077	(0.068, 0.087)		0.139	0.165	30	40
ZFAND6_-_80352076.23-P1P2_266	ZFAND6_-_80352076.23-P1P2	ZFAND6	GGGAGCAAGCAGGGTTTCGG	-6	rU:dC	0.091	(0.078, 0.104)		0.139	0.165	30	50
ZFAND6_-_80352076.23-P1P2_268	ZFAND6_-_80352076.23-P1P2	ZFAND6	GGGAGCAAGCAGGGGATCGG	-5	rA:dA	0.313	(0.286, 0.340)		0.130	0.182	30	50
ZFAND6_-_80352076.23-P1P2_271	ZFAND6_-_80352076.23-P1P2	ZFAND6	GGGAGCAAGCAGGGGGTCGG	-5	rG:dA	0.295	(0.276, 0.314)		0.130	0.200	30	40
ZFAND6_-_80352076.23-P1P2_274	ZFAND6_-_80352076.23-P1P2	ZFAND6	GGGAGCAAGCAGGGGCTCGG	-5	rC:dA	0.314	(0.286, 0.341)		0.130	0.225	30	30
ZFAND6_-_80352076.23-P1P2_280	ZFAND6_-_80352076.23-P1P2	ZFAND6	GGGAGCAAGCAGGGGTACGG	-4	rA:dA	0.286	(0.256, 0.316)		0.147	0.182	40	40
ZFAND6_-_80352076.23-P1P2_283	ZFAND6_-_80352076.23-P1P2	ZFAND6	GGGAGCAAGCAGGGGTGCGG	-4	rG:dA	0.332	(0.308, 0.357)		0.147	0.200	20	20
ZFAND6_-_80352076.23-P1P2_286	ZFAND6_-_80352076.23-P1P2	ZFAND6	GGGAGCAAGCAGGGGTCCGG	-4	rC:dA	0.272	(0.245, 0.299)		0.147	0.225	40	40
ZFAND6_-_80352076.23-P1P2_293	ZFAND6_-_80352076.23-P1P2	ZFAND6	GGGAGCAAGCAGGGGTTAGG	-3	rA:dG	0.101	(0.084, 0.118)		0.116	0.164	20	40
ZFAND6_-_80352076.23-P1P2_296	ZFAND6_-_80352076.23-P1P2	ZFAND6	GGGAGCAAGCAGGGGTTGGG	-3	rG:dG	0.190	(0.170, 0.210)		0.116	0.212	20	30
ZFAND6_-_80352076.23-P1P2_301	ZFAND6_-_80352076.23-P1P2	ZFAND6	GGGAGCAAGCAGGGGTTTGG	-3	rU:dG	0.162	(0.141, 0.184)		0.116	0.192	20	40
ZFAND6_-_80352076.23-P1P2_306	ZFAND6_-_80352076.23-P1P2	ZFAND6	GGGAGCAAGCAGGGGTTCAG	-2	rA:dC	0.120	(0.102, 0.138)		0.113	0.201	30	30
ZFAND6_-_80352076.23-P1P2_311	ZFAND6_-_80352076.23-P1P2	ZFAND6	GGGAGCAAGCAGGGGTTCCG	-2	rC:dC	0.074	(0.062, 0.086)		0.113	0.165	30	30
ZFAND6_-_80352076.23-P1P2_314	ZFAND6_-_80352076.23-P1P2	ZFAND6	GGGAGCAAGCAGGGGTTCTG	-2	rU:dC	0.072	(0.061, 0.084)		0.113	0.165	30	30
ZFAND6_-_80352076.23-P1P2_318	ZFAND6_-_80352076.23-P1P2	ZFAND6	GGGAGCAAGCAGGGGTTCGA	-1	rA:dC	0.100	(0.083, 0.118)		0.105	0.201	30	50
ZFAND6_-_80352076.23-P1P2_323	ZFAND6_-_80352076.23-P1P2	ZFAND6	GGGAGCAAGCAGGGGTTCGC	-1	rC:dC	0.064	(0.053, 0.075)		0.105	0.165	40	50
ZFAND6_-_80352076.23-P1P2_326	ZFAND6_-_80352076.23-P1P2	ZFAND6	GGGAGCAAGCAGGGGTTCGT	-1	rU:dC	0.066	(0.054, 0.078)		0.105	0.165	40	50
ZFAND6_-_80352131.23-P1P2	ZFAND6_-_80352131.23-P1P2	ZFAND6	GCGGCGGCGCGCAGCGTGTC			1.000					40	40
ZFAND6_-_80352131.23-P1P2_101	ZFAND6_-_80352131.23-P1P2	ZFAND6	GAGGCGGCGCGCAGCGTGTC	-19	rA:dG	0.699	(0.666, 0.732)		0.260	0.164	30	30
ZFAND6_-_80352131.23-P1P2_104	ZFAND6_-_80352131.23-P1P2	ZFAND6	GGGGCGGCGCGCAGCGTGTC	-19	rG:dG	0.644	(0.613, 0.675)		0.260	0.212	30	40
ZFAND6_-_80352131.23-P1P2_109	ZFAND6_-_80352131.23-P1P2	ZFAND6	GTGGCGGCGCGCAGCGTGTC	-19	rU:dG	0.594	(0.558, 0.629)		0.260	0.192	40	40
ZFAND6_-_80352131.23-P1P2_114	ZFAND6_-_80352131.23-P1P2	ZFAND6	GCAGCGGCGCGCAGCGTGTC	-18	rA:dC	0.470	(0.434, 0.507)		0.218	0.201	40	50
ZFAND6_-_80352131.23-P1P2_119	ZFAND6_-_80352131.23-P1P2	ZFAND6	GCCGCGGCGCGCAGCGTGTC	-18	rC:dC	0.538	(0.505, 0.571)		0.218	0.165	40	50
ZFAND6_-_80352131.23-P1P2_122	ZFAND6_-_80352131.23-P1P2	ZFAND6	GCTGCGGCGCGCAGCGTGTC	-18	rU:dC	0.503	(0.471, 0.534)		0.218	0.165	40	50
ZFAND6_-_80352131.23-P1P2_126	ZFAND6_-_80352131.23-P1P2	ZFAND6	GCGACGGCGCGCAGCGTGTC	-17	rA:dC	0.404	(0.357, 0.452)		0.274	0.201	40	40
ZFAND6_-_80352131.23-P1P2_131	ZFAND6_-_80352131.23-P1P2	ZFAND6	GCGCCGGCGCGCAGCGTGTC	-17	rC:dC	0.400	(0.360, 0.439)		0.274	0.165	40	40
ZFAND6_-_80352131.23-P1P2_134	ZFAND6_-_80352131.23-P1P2	ZFAND6	GCGTCGGCGCGCAGCGTGTC	-17	rU:dC	0.381	(0.342, 0.420)		0.274	0.165	30	30
ZFAND6_-_80352131.23-P1P2_137	ZFAND6_-_80352131.23-P1P2	ZFAND6	GCGGAGGCGCGCAGCGTGTC	-16	rA:dG	0.373	(0.331, 0.415)		0.261	0.164	40	40
ZFAND6_-_80352131.23-P1P2_140	ZFAND6_-_80352131.23-P1P2	ZFAND6	GCGGGGGCGCGCAGCGTGTC	-16	rG:dG	0.436	(0.398, 0.474)		0.261	0.212	30	30
ZFAND6_-_80352131.23-P1P2_145	ZFAND6_-_80352131.23-P1P2	ZFAND6	GCGGTGGCGCGCAGCGTGTC	-16	rU:dG	0.470	(0.427, 0.512)		0.261	0.192	40	40
ZFAND6_-_80352131.23-P1P2_150	ZFAND6_-_80352131.23-P1P2	ZFAND6	GCGGCAGCGCGCAGCGTGTC	-15	rA:dC	0.284	(0.239, 0.329)		0.223	0.201	30	30
ZFAND6_-_80352131.23-P1P2_155	ZFAND6_-_80352131.23-P1P2	ZFAND6	GCGGCCGCGCGCAGCGTGTC	-15	rC:dC	0.259	(0.222, 0.297)		0.223	0.165	40	40
ZFAND6_-_80352131.23-P1P2_158	ZFAND6_-_80352131.23-P1P2	ZFAND6	GCGGCTGCGCGCAGCGTGTC	-15	rU:dC	0.282	(0.240, 0.323)		0.223	0.165	40	40
ZFAND6_-_80352131.23-P1P2_162	ZFAND6_-_80352131.23-P1P2	ZFAND6	GCGGCGACGCGCAGCGTGTC	-14	rA:dC	0.327	(0.277, 0.376)		0.256	0.201	30	40
ZFAND6_-_80352131.23-P1P2_167	ZFAND6_-_80352131.23-P1P2	ZFAND6	GCGGCGCCGCGCAGCGTGTC	-14	rC:dC	0.202	(0.168, 0.237)		0.256	0.165	40	40
ZFAND6_-_80352131.23-P1P2_170	ZFAND6_-_80352131.23-P1P2	ZFAND6	GCGGCGTCGCGCAGCGTGTC	-14	rU:dC	0.267	(0.224, 0.310)		0.256	0.165	40	50
ZFAND6_-_80352131.23-P1P2_173	ZFAND6_-_80352131.23-P1P2	ZFAND6	GCGGCGGAGCGCAGCGTGTC	-13	rA:dG	0.385	(0.343, 0.427)		0.259	0.164	40	40
ZFAND6_-_80352131.23-P1P2_176	ZFAND6_-_80352131.23-P1P2	ZFAND6	GCGGCGGGGCGCAGCGTGTC	-13	rG:dG	0.529	(0.495, 0.564)		0.259	0.212	30	30
ZFAND6_-_80352131.23-P1P2_181	ZFAND6_-_80352131.23-P1P2	ZFAND6	GCGGCGGTGCGCAGCGTGTC	-13	rU:dG	0.551	(0.512, 0.590)		0.259	0.192	30	30
ZFAND6_-_80352131.23-P1P2_186	ZFAND6_-_80352131.23-P1P2	ZFAND6	GCGGCGGCACGCAGCGTGTC	-12	rA:dC	0.213	(0.178, 0.249)		0.259	0.201	30	40
ZFAND6_-_80352131.23-P1P2_191	ZFAND6_-_80352131.23-P1P2	ZFAND6	GCGGCGGCCCGCAGCGTGTC	-12	rC:dC	0.081	(0.062, 0.100)		0.259	0.165	40	40
ZFAND6_-_80352131.23-P1P2_194	ZFAND6_-_80352131.23-P1P2	ZFAND6	GCGGCGGCTCGCAGCGTGTC	-12	rU:dC	0.154	(0.125, 0.184)		0.259	0.165	30	50
ZFAND6_-_80352131.23-P1P2_197	ZFAND6_-_80352131.23-P1P2	ZFAND6	GCGGCGGCGAGCAGCGTGTC	-11	rA:dG	0.290	(0.247, 0.333)		0.242	0.164	30	40
ZFAND6_-_80352131.23-P1P2_200	ZFAND6_-_80352131.23-P1P2	ZFAND6	GCGGCGGCGGGCAGCGTGTC	-11	rG:dG	0.519	(0.481, 0.557)		0.242	0.212	30	40
ZFAND6_-_80352131.23-P1P2_205	ZFAND6_-_80352131.23-P1P2	ZFAND6	GCGGCGGCGTGCAGCGTGTC	-11	rU:dG	0.519	(0.477, 0.561)		0.242	0.192	20	20
ZFAND6_-_80352131.23-P1P2_210	ZFAND6_-_80352131.23-P1P2	ZFAND6	GCGGCGGCGCACAGCGTGTC	-10	rA:dC	0.064	(0.049, 0.078)		0.204	0.201	30	30
ZFAND6_-_80352131.23-P1P2_215	ZFAND6_-_80352131.23-P1P2	ZFAND6	GCGGCGGCGCCCAGCGTGTC	-10	rC:dC	0.037	(0.025, 0.048)		0.204	0.165	40	40
ZFAND6_-_80352131.23-P1P2_218	ZFAND6_-_80352131.23-P1P2	ZFAND6	GCGGCGGCGCTCAGCGTGTC	-10	rU:dC	0.033	(0.021, 0.044)		0.204	0.165	40	50
ZFAND6_-_80352131.23-P1P2_221	ZFAND6_-_80352131.23-P1P2	ZFAND6	GCGGCGGCGCGAAGCGTGTC	-9	rA:dG	0.022	(0.004, 0.040)		0.191	0.164	40	60
ZFAND6_-_80352131.23-P1P2_224	ZFAND6_-_80352131.23-P1P2	ZFAND6	GCGGCGGCGCGGAGCGTGTC	-9	rG:dG	0.282	(0.241, 0.324)		0.191	0.212	50	50
ZFAND6_-_80352131.23-P1P2_229	ZFAND6_-_80352131.23-P1P2	ZFAND6	GCGGCGGCGCGTAGCGTGTC	-9	rU:dG	0.409	(0.365, 0.453)		0.191	0.192	50	50
ZFAND6_-_80352131.23-P1P2_237	ZFAND6_-_80352131.23-P1P2	ZFAND6	GCGGCGGCGCGCGGCGTGTC	-8	rG:dT	0.460	(0.417, 0.503)		0.181	0.235	30	30
ZFAND6_-_80352131.23-P1P2_240	ZFAND6_-_80352131.23-P1P2	ZFAND6	GCGGCGGCGCGCCGCGTGTC	-8	rC:dT	0.061	(0.038, 0.084)		0.181	0.209	40	50
ZFAND6_-_80352131.23-P1P2_243	ZFAND6_-_80352131.23-P1P2	ZFAND6	GCGGCGGCGCGCTGCGTGTC	-8	rU:dT	0.053	(0.031, 0.074)		0.181	0.186	30	30
ZFAND6_-_80352131.23-P1P2_246	ZFAND6_-_80352131.23-P1P2	ZFAND6	GCGGCGGCGCGCAACGTGTC	-7	rA:dC	0.035	(0.021, 0.049)		0.120	0.201	50	50
ZFAND6_-_80352131.23-P1P2_251	ZFAND6_-_80352131.23-P1P2	ZFAND6	GCGGCGGCGCGCACCGTGTC	-7	rC:dC	0.013	(0.002, 0.024)		0.120	0.165	50	60
ZFAND6_-_80352131.23-P1P2_254	ZFAND6_-_80352131.23-P1P2	ZFAND6	GCGGCGGCGCGCATCGTGTC	-7	rU:dC	-0.006	(-0.017, 0.006)		0.120	0.165	60	60
ZFAND6_-_80352131.23-P1P2_257	ZFAND6_-_80352131.23-P1P2	ZFAND6	GCGGCGGCGCGCAGAGTGTC	-6	rA:dG	0.005	(-0.007, 0.017)		0.139	0.164	30	50
ZFAND6_-_80352131.23-P1P2_260	ZFAND6_-_80352131.23-P1P2	ZFAND6	GCGGCGGCGCGCAGGGTGTC	-6	rG:dG	0.042	(0.031, 0.053)		0.139	0.212	40	40
ZFAND6_-_80352131.23-P1P2_265	ZFAND6_-_80352131.23-P1P2	ZFAND6	GCGGCGGCGCGCAGTGTGTC	-6	rU:dG	0.021	(0.006, 0.036)		0.139	0.192	40	50
ZFAND6_-_80352131.23-P1P2_270	ZFAND6_-_80352131.23-P1P2	ZFAND6	GCGGCGGCGCGCAGCATGTC	-5	rA:dC	0.014	(0.000, 0.028)		0.130	0.201	30	30
ZFAND6_-_80352131.23-P1P2_275	ZFAND6_-_80352131.23-P1P2	ZFAND6	GCGGCGGCGCGCAGCCTGTC	-5	rC:dC	0.002	(-0.009, 0.013)		0.130	0.165	30	30
ZFAND6_-_80352131.23-P1P2_278	ZFAND6_-_80352131.23-P1P2	ZFAND6	GCGGCGGCGCGCAGCTTGTC	-5	rU:dC	-0.009	(-0.022, 0.004)		0.130	0.165	40	50
ZFAND6_-_80352131.23-P1P2_280	ZFAND6_-_80352131.23-P1P2	ZFAND6	GCGGCGGCGCGCAGCGAGTC	-4	rA:dA	0.068	(0.047, 0.089)		0.147	0.182	30	30
ZFAND6_-_80352131.23-P1P2_283	ZFAND6_-_80352131.23-P1P2	ZFAND6	GCGGCGGCGCGCAGCGGGTC	-4	rG:dA	0.181	(0.155, 0.207)		0.147	0.200	30	30
ZFAND6_-_80352131.23-P1P2_286	ZFAND6_-_80352131.23-P1P2	ZFAND6	GCGGCGGCGCGCAGCGCGTC	-4	rC:dA	0.049	(0.031, 0.067)		0.147	0.225	30	30
ZFAND6_-_80352131.23-P1P2_294	ZFAND6_-_80352131.23-P1P2	ZFAND6	GCGGCGGCGCGCAGCGTATC	-3	rA:dC	0.001	(-0.011, 0.013)		0.116	0.201	60	60
ZFAND6_-_80352131.23-P1P2_299	ZFAND6_-_80352131.23-P1P2	ZFAND6	GCGGCGGCGCGCAGCGTCTC	-3	rC:dC	0.000	(-0.011, 0.011)		0.116	0.165	40	40
ZFAND6_-_80352131.23-P1P2_302	ZFAND6_-_80352131.23-P1P2	ZFAND6	GCGGCGGCGCGCAGCGTTTC	-3	rU:dC	-0.005	(-0.016, 0.006)		0.116	0.165	50	50
ZFAND6_-_80352131.23-P1P2_304	ZFAND6_-_80352131.23-P1P2	ZFAND6	GCGGCGGCGCGCAGCGTGAC	-2	rA:dA	0.036	(0.023, 0.048)		0.113	0.182	30	30
ZFAND6_-_80352131.23-P1P2_307	ZFAND6_-_80352131.23-P1P2	ZFAND6	GCGGCGGCGCGCAGCGTGGC	-2	rG:dA	0.079	(0.068, 0.091)		0.113	0.200	30	30
ZFAND6_-_80352131.23-P1P2_310	ZFAND6_-_80352131.23-P1P2	ZFAND6	GCGGCGGCGCGCAGCGTGCC	-2	rC:dA	0.053	(0.036, 0.070)		0.113	0.225	30	30
ZFAND6_-_80352131.23-P1P2_317	ZFAND6_-_80352131.23-P1P2	ZFAND6	GCGGCGGCGCGCAGCGTGTA	-1	rA:dG	-0.011	(-0.024, 0.003)		0.105	0.164	50	60
ZFAND6_-_80352131.23-P1P2_320	ZFAND6_-_80352131.23-P1P2	ZFAND6	GCGGCGGCGCGCAGCGTGTG	-1	rG:dG	0.034	(0.022, 0.047)		0.105	0.212	40	50
ZFAND6_-_80352131.23-P1P2_325	ZFAND6_-_80352131.23-P1P2	ZFAND6	GCGGCGGCGCGCAGCGTGTT	-1	rU:dG	-0.008	(-0.021, 0.005)		0.105	0.192	50	50
ZFAND6_-_80352156.23-P1P2	ZFAND6_-_80352156.23-P1P2	ZFAND6	GAGAGACCCGCCGCCAGGTG			1.000					30	40
ZFAND6_-_80352156.23-P1P2_105	ZFAND6_-_80352156.23-P1P2	ZFAND6	GGGAGACCCGCCGCCAGGTG	-19	rG:dT	0.873	(0.840, 0.906)		0.260	0.235	20	40
ZFAND6_-_80352156.23-P1P2_108	ZFAND6_-_80352156.23-P1P2	ZFAND6	GCGAGACCCGCCGCCAGGTG	-19	rC:dT	0.831	(0.804, 0.858)		0.260	0.209	30	40
ZFAND6_-_80352156.23-P1P2_111	ZFAND6_-_80352156.23-P1P2	ZFAND6	GTGAGACCCGCCGCCAGGTG	-19	rU:dT	0.793	(0.763, 0.822)		0.260	0.186	30	30
ZFAND6_-_80352156.23-P1P2_114	ZFAND6_-_80352156.23-P1P2	ZFAND6	GAAAGACCCGCCGCCAGGTG	-18	rA:dC	0.734	(0.705, 0.762)		0.218	0.201	30	50
ZFAND6_-_80352156.23-P1P2_119	ZFAND6_-_80352156.23-P1P2	ZFAND6	GACAGACCCGCCGCCAGGTG	-18	rC:dC	0.754	(0.723, 0.785)		0.218	0.165	30	40
ZFAND6_-_80352156.23-P1P2_122	ZFAND6_-_80352156.23-P1P2	ZFAND6	GATAGACCCGCCGCCAGGTG	-18	rU:dC	0.718	(0.686, 0.750)		0.218	0.165	40	50
ZFAND6_-_80352156.23-P1P2_129	ZFAND6_-_80352156.23-P1P2	ZFAND6	GAGGGACCCGCCGCCAGGTG	-17	rG:dT	0.962	(0.926, 0.998)		0.274	0.235	30	30
ZFAND6_-_80352156.23-P1P2_132	ZFAND6_-_80352156.23-P1P2	ZFAND6	GAGCGACCCGCCGCCAGGTG	-17	rC:dT	0.859	(0.823, 0.895)		0.274	0.209	40	40
ZFAND6_-_80352156.23-P1P2_135	ZFAND6_-_80352156.23-P1P2	ZFAND6	GAGTGACCCGCCGCCAGGTG	-17	rU:dT	0.823	(0.789, 0.857)		0.274	0.186	30	40
ZFAND6_-_80352156.23-P1P2_138	ZFAND6_-_80352156.23-P1P2	ZFAND6	GAGAAACCCGCCGCCAGGTG	-16	rA:dC	0.713	(0.677, 0.749)		0.261	0.201	30	40
ZFAND6_-_80352156.23-P1P2_143	ZFAND6_-_80352156.23-P1P2	ZFAND6	GAGACACCCGCCGCCAGGTG	-16	rC:dC	0.677	(0.638, 0.716)		0.261	0.165	40	50
ZFAND6_-_80352156.23-P1P2_146	ZFAND6_-_80352156.23-P1P2	ZFAND6	GAGATACCCGCCGCCAGGTG	-16	rU:dC	0.649	(0.611, 0.688)		0.261	0.165	40	50
ZFAND6_-_80352156.23-P1P2_153	ZFAND6_-_80352156.23-P1P2	ZFAND6	GAGAGGCCCGCCGCCAGGTG	-15	rG:dT	1.017	(0.984, 1.050)		0.223	0.235	40	40
ZFAND6_-_80352156.23-P1P2_156	ZFAND6_-_80352156.23-P1P2	ZFAND6	GAGAGCCCCGCCGCCAGGTG	-15	rC:dT	0.922	(0.893, 0.951)		0.223	0.209	40	40
ZFAND6_-_80352156.23-P1P2_159	ZFAND6_-_80352156.23-P1P2	ZFAND6	GAGAGTCCCGCCGCCAGGTG	-15	rU:dT	0.926	(0.897, 0.956)		0.223	0.186	30	30
ZFAND6_-_80352156.23-P1P2_161	ZFAND6_-_80352156.23-P1P2	ZFAND6	GAGAGAACCGCCGCCAGGTG	-14	rA:dG	0.880	(0.844, 0.916)		0.256	0.164	30	50
ZFAND6_-_80352156.23-P1P2_164	ZFAND6_-_80352156.23-P1P2	ZFAND6	GAGAGAGCCGCCGCCAGGTG	-14	rG:dG	0.927	(0.891, 0.964)		0.256	0.212	20	40
ZFAND6_-_80352156.23-P1P2_169	ZFAND6_-_80352156.23-P1P2	ZFAND6	GAGAGATCCGCCGCCAGGTG	-14	rU:dG	0.977	(0.941, 1.014)		0.256	0.192	30	50
ZFAND6_-_80352156.23-P1P2_173	ZFAND6_-_80352156.23-P1P2	ZFAND6	GAGAGACACGCCGCCAGGTG	-13	rA:dG	0.900	(0.870, 0.929)		0.259	0.164	30	40
ZFAND6_-_80352156.23-P1P2_176	ZFAND6_-_80352156.23-P1P2	ZFAND6	GAGAGACGCGCCGCCAGGTG	-13	rG:dG	0.896	(0.871, 0.922)		0.259	0.212	20	30
ZFAND6_-_80352156.23-P1P2_181	ZFAND6_-_80352156.23-P1P2	ZFAND6	GAGAGACTCGCCGCCAGGTG	-13	rU:dG	0.964	(0.935, 0.993)		0.259	0.192	30	40
ZFAND6_-_80352156.23-P1P2_185	ZFAND6_-_80352156.23-P1P2	ZFAND6	GAGAGACCAGCCGCCAGGTG	-12	rA:dG	0.847	(0.819, 0.876)		0.259	0.164	20	40
ZFAND6_-_80352156.23-P1P2_188	ZFAND6_-_80352156.23-P1P2	ZFAND6	GAGAGACCGGCCGCCAGGTG	-12	rG:dG	0.877	(0.851, 0.903)		0.259	0.212	40	40
ZFAND6_-_80352156.23-P1P2_193	ZFAND6_-_80352156.23-P1P2	ZFAND6	GAGAGACCTGCCGCCAGGTG	-12	rU:dG	0.911	(0.883, 0.940)		0.259	0.192	30	40
ZFAND6_-_80352156.23-P1P2_198	ZFAND6_-_80352156.23-P1P2	ZFAND6	GAGAGACCCACCGCCAGGTG	-11	rA:dC	0.559	(0.523, 0.596)		0.242	0.201	30	30
ZFAND6_-_80352156.23-P1P2_203	ZFAND6_-_80352156.23-P1P2	ZFAND6	GAGAGACCCCCCGCCAGGTG	-11	rC:dC	0.317	(0.286, 0.348)		0.242	0.165	30	40
ZFAND6_-_80352156.23-P1P2_206	ZFAND6_-_80352156.23-P1P2	ZFAND6	GAGAGACCCTCCGCCAGGTG	-11	rU:dC	0.385	(0.353, 0.417)		0.242	0.165	30	50
ZFAND6_-_80352156.23-P1P2_209	ZFAND6_-_80352156.23-P1P2	ZFAND6	GAGAGACCCGACGCCAGGTG	-10	rA:dG	0.488	(0.457, 0.519)		0.204	0.164	30	40
ZFAND6_-_80352156.23-P1P2_212	ZFAND6_-_80352156.23-P1P2	ZFAND6	GAGAGACCCGGCGCCAGGTG	-10	rG:dG	0.649	(0.622, 0.676)		0.204	0.212	30	30
ZFAND6_-_80352156.23-P1P2_217	ZFAND6_-_80352156.23-P1P2	ZFAND6	GAGAGACCCGTCGCCAGGTG	-10	rU:dG	0.800	(0.776, 0.824)		0.204	0.192	40	40
ZFAND6_-_80352156.23-P1P2_221	ZFAND6_-_80352156.23-P1P2	ZFAND6	GAGAGACCCGCAGCCAGGTG	-9	rA:dG	0.266	(0.235, 0.297)		0.191	0.164	20	40
ZFAND6_-_80352156.23-P1P2_224	ZFAND6_-_80352156.23-P1P2	ZFAND6	GAGAGACCCGCGGCCAGGTG	-9	rG:dG	0.524	(0.490, 0.559)		0.191	0.212	30	30
ZFAND6_-_80352156.23-P1P2_229	ZFAND6_-_80352156.23-P1P2	ZFAND6	GAGAGACCCGCTGCCAGGTG	-9	rU:dG	0.722	(0.688, 0.757)		0.191	0.192	30	40
ZFAND6_-_80352156.23-P1P2_234	ZFAND6_-_80352156.23-P1P2	ZFAND6	GAGAGACCCGCCACCAGGTG	-8	rA:dC	0.271	(0.240, 0.302)		0.181	0.201	20	30
ZFAND6_-_80352156.23-P1P2_239	ZFAND6_-_80352156.23-P1P2	ZFAND6	GAGAGACCCGCCCCCAGGTG	-8	rC:dC	0.203	(0.178, 0.227)		0.181	0.165	30	40
ZFAND6_-_80352156.23-P1P2_242	ZFAND6_-_80352156.23-P1P2	ZFAND6	GAGAGACCCGCCTCCAGGTG	-8	rU:dC	0.147	(0.125, 0.168)		0.181	0.165	30	40
ZFAND6_-_80352156.23-P1P2_245	ZFAND6_-_80352156.23-P1P2	ZFAND6	GAGAGACCCGCCGACAGGTG	-7	rA:dG	0.124	(0.102, 0.147)		0.120	0.164	50	50
ZFAND6_-_80352156.23-P1P2_248	ZFAND6_-_80352156.23-P1P2	ZFAND6	GAGAGACCCGCCGGCAGGTG	-7	rG:dG	0.169	(0.147, 0.191)		0.120	0.212	30	30
ZFAND6_-_80352156.23-P1P2_253	ZFAND6_-_80352156.23-P1P2	ZFAND6	GAGAGACCCGCCGTCAGGTG	-7	rU:dG	0.230	(0.191, 0.269)		0.120	0.192	30	60
ZFAND6_-_80352156.23-P1P2_257	ZFAND6_-_80352156.23-P1P2	ZFAND6	GAGAGACCCGCCGCAAGGTG	-6	rA:dG	0.093	(0.071, 0.115)		0.139	0.164	30	50
ZFAND6_-_80352156.23-P1P2_260	ZFAND6_-_80352156.23-P1P2	ZFAND6	GAGAGACCCGCCGCGAGGTG	-6	rG:dG	0.087	(0.070, 0.103)		0.139	0.212	30	30
ZFAND6_-_80352156.23-P1P2_265	ZFAND6_-_80352156.23-P1P2	ZFAND6	GAGAGACCCGCCGCTAGGTG	-6	rU:dG	0.145	(0.122, 0.168)		0.139	0.192	50	50
ZFAND6_-_80352156.23-P1P2_273	ZFAND6_-_80352156.23-P1P2	ZFAND6	GAGAGACCCGCCGCCGGGTG	-5	rG:dT	0.529	(0.501, 0.557)		0.130	0.235	30	30
ZFAND6_-_80352156.23-P1P2_276	ZFAND6_-_80352156.23-P1P2	ZFAND6	GAGAGACCCGCCGCCCGGTG	-5	rC:dT	0.346	(0.307, 0.384)		0.130	0.209	40	50
ZFAND6_-_80352156.23-P1P2_279	ZFAND6_-_80352156.23-P1P2	ZFAND6	GAGAGACCCGCCGCCTGGTG	-5	rU:dT	0.270	(0.243, 0.298)		0.130	0.186	30	50
ZFAND6_-_80352156.23-P1P2_282	ZFAND6_-_80352156.23-P1P2	ZFAND6	GAGAGACCCGCCGCCAAGTG	-4	rA:dC	0.133	(0.111, 0.155)		0.147	0.201	40	50
ZFAND6_-_80352156.23-P1P2_287	ZFAND6_-_80352156.23-P1P2	ZFAND6	GAGAGACCCGCCGCCACGTG	-4	rC:dC	0.032	(0.018, 0.046)		0.147	0.165	40	50
ZFAND6_-_80352156.23-P1P2_290	ZFAND6_-_80352156.23-P1P2	ZFAND6	GAGAGACCCGCCGCCATGTG	-4	rU:dC	0.057	(0.042, 0.072)		0.147	0.165	40	40
ZFAND6_-_80352156.23-P1P2_294	ZFAND6_-_80352156.23-P1P2	ZFAND6	GAGAGACCCGCCGCCAGATG	-3	rA:dC	0.127	(0.108, 0.146)		0.116	0.201	40	50
ZFAND6_-_80352156.23-P1P2_299	ZFAND6_-_80352156.23-P1P2	ZFAND6	GAGAGACCCGCCGCCAGCTG	-3	rC:dC	0.050	(0.042, 0.059)		0.116	0.165	40	40
ZFAND6_-_80352156.23-P1P2_302	ZFAND6_-_80352156.23-P1P2	ZFAND6	GAGAGACCCGCCGCCAGTTG	-3	rU:dC	0.063	(0.053, 0.072)		0.116	0.165	40	40
ZFAND6_-_80352156.23-P1P2_304	ZFAND6_-_80352156.23-P1P2	ZFAND6	GAGAGACCCGCCGCCAGGAG	-2	rA:dA	0.268	(0.238, 0.298)		0.113	0.182	40	40
ZFAND6_-_80352156.23-P1P2_307	ZFAND6_-_80352156.23-P1P2	ZFAND6	GAGAGACCCGCCGCCAGGGG	-2	rG:dA	0.343	(0.319, 0.366)		0.113	0.200	30	30
ZFAND6_-_80352156.23-P1P2_310	ZFAND6_-_80352156.23-P1P2	ZFAND6	GAGAGACCCGCCGCCAGGCG	-2	rC:dA	0.267	(0.237, 0.297)		0.113	0.225	40	50
ZFAND6_-_80352156.23-P1P2_318	ZFAND6_-_80352156.23-P1P2	ZFAND6	GAGAGACCCGCCGCCAGGTA	-1	rA:dC	0.173	(0.151, 0.195)		0.105	0.201	40	40
ZFAND6_-_80352156.23-P1P2_323	ZFAND6_-_80352156.23-P1P2	ZFAND6	GAGAGACCCGCCGCCAGGTC	-1	rC:dC	0.066	(0.056, 0.076)		0.105	0.165	30	40
ZFAND6_-_80352156.23-P1P2_326	ZFAND6_-_80352156.23-P1P2	ZFAND6	GAGAGACCCGCCGCCAGGTT	-1	rU:dC	0.073	(0.062, 0.085)		0.105	0.165	40	50
ZFAT_+_135708720.23-P2	ZFAT_+_135708720.23-P2	ZFAT	GCATGCTCCGTGGGAAGCGG			1.000					40	40
ZFAT_+_135708720.23-P2_101	ZFAT_+_135708720.23-P2	ZFAT	GAATGCTCCGTGGGAAGCGG	-19	rA:dG	0.729	(0.695, 0.764)		0.260	0.164	50	50
ZFAT_+_135708720.23-P2_104	ZFAT_+_135708720.23-P2	ZFAT	GGATGCTCCGTGGGAAGCGG	-19	rG:dG	0.746	(0.712, 0.780)		0.260	0.212	40	40
ZFAT_+_135708720.23-P2_109	ZFAT_+_135708720.23-P2	ZFAT	GTATGCTCCGTGGGAAGCGG	-19	rU:dG	0.649	(0.616, 0.682)		0.260	0.192	40	40
ZFAT_+_135708720.23-P2_117	ZFAT_+_135708720.23-P2	ZFAT	GCGTGCTCCGTGGGAAGCGG	-18	rG:dT	0.815	(0.778, 0.852)		0.218	0.235	40	40
ZFAT_+_135708720.23-P2_120	ZFAT_+_135708720.23-P2	ZFAT	GCCTGCTCCGTGGGAAGCGG	-18	rC:dT	0.713	(0.681, 0.744)		0.218	0.209	40	50
ZFAT_+_135708720.23-P2_123	ZFAT_+_135708720.23-P2	ZFAT	GCTTGCTCCGTGGGAAGCGG	-18	rU:dT	0.616	(0.579, 0.652)		0.218	0.186	40	50
ZFAT_+_135708720.23-P2_124	ZFAT_+_135708720.23-P2	ZFAT	GCAAGCTCCGTGGGAAGCGG	-17	rA:dA	0.636	(0.602, 0.670)		0.274	0.182	40	40
ZFAT_+_135708720.23-P2_127	ZFAT_+_135708720.23-P2	ZFAT	GCAGGCTCCGTGGGAAGCGG	-17	rG:dA	0.727	(0.691, 0.764)		0.274	0.200	30	30
ZFAT_+_135708720.23-P2_130	ZFAT_+_135708720.23-P2	ZFAT	GCACGCTCCGTGGGAAGCGG	-17	rC:dA	0.671	(0.638, 0.703)		0.274	0.225	40	40
ZFAT_+_135708720.23-P2_138	ZFAT_+_135708720.23-P2	ZFAT	GCATACTCCGTGGGAAGCGG	-16	rA:dC	0.484	(0.448, 0.520)		0.261	0.201	40	40
ZFAT_+_135708720.23-P2_143	ZFAT_+_135708720.23-P2	ZFAT	GCATCCTCCGTGGGAAGCGG	-16	rC:dC	0.480	(0.450, 0.509)		0.261	0.165	40	40
ZFAT_+_135708720.23-P2_146	ZFAT_+_135708720.23-P2	ZFAT	GCATTCTCCGTGGGAAGCGG	-16	rU:dC	0.392	(0.359, 0.425)		0.261	0.165	30	50
ZFAT_+_135708720.23-P2_149	ZFAT_+_135708720.23-P2	ZFAT	GCATGATCCGTGGGAAGCGG	-15	rA:dG	0.459	(0.425, 0.493)		0.223	0.164	30	40
ZFAT_+_135708720.23-P2_152	ZFAT_+_135708720.23-P2	ZFAT	GCATGGTCCGTGGGAAGCGG	-15	rG:dG	0.600	(0.568, 0.633)		0.223	0.212	40	40
ZFAT_+_135708720.23-P2_157	ZFAT_+_135708720.23-P2	ZFAT	GCATGTTCCGTGGGAAGCGG	-15	rU:dG	0.623	(0.582, 0.663)		0.223	0.192	40	50
ZFAT_+_135708720.23-P2_160	ZFAT_+_135708720.23-P2	ZFAT	GCATGCACCGTGGGAAGCGG	-14	rA:dA	0.527	(0.492, 0.561)		0.256	0.182	40	40
ZFAT_+_135708720.23-P2_163	ZFAT_+_135708720.23-P2	ZFAT	GCATGCGCCGTGGGAAGCGG	-14	rG:dA	0.579	(0.545, 0.613)		0.256	0.200	40	40
ZFAT_+_135708720.23-P2_166	ZFAT_+_135708720.23-P2	ZFAT	GCATGCCCCGTGGGAAGCGG	-14	rC:dA	0.517	(0.483, 0.550)		0.256	0.225	30	30
ZFAT_+_135708720.23-P2_173	ZFAT_+_135708720.23-P2	ZFAT	GCATGCTACGTGGGAAGCGG	-13	rA:dG	0.453	(0.420, 0.487)		0.259	0.164	40	40
ZFAT_+_135708720.23-P2_176	ZFAT_+_135708720.23-P2	ZFAT	GCATGCTGCGTGGGAAGCGG	-13	rG:dG	0.522	(0.489, 0.556)		0.259	0.212	30	50
ZFAT_+_135708720.23-P2_181	ZFAT_+_135708720.23-P2	ZFAT	GCATGCTTCGTGGGAAGCGG	-13	rU:dG	0.618	(0.585, 0.651)		0.259	0.192	40	50
ZFAT_+_135708720.23-P2_185	ZFAT_+_135708720.23-P2	ZFAT	GCATGCTCAGTGGGAAGCGG	-12	rA:dG	0.455	(0.425, 0.486)		0.259	0.164	30	30
ZFAT_+_135708720.23-P2_188	ZFAT_+_135708720.23-P2	ZFAT	GCATGCTCGGTGGGAAGCGG	-12	rG:dG	0.582	(0.550, 0.614)		0.259	0.212	30	40
ZFAT_+_135708720.23-P2_193	ZFAT_+_135708720.23-P2	ZFAT	GCATGCTCTGTGGGAAGCGG	-12	rU:dG	0.589	(0.559, 0.619)		0.259	0.192	20	40
ZFAT_+_135708720.23-P2_198	ZFAT_+_135708720.23-P2	ZFAT	GCATGCTCCATGGGAAGCGG	-11	rA:dC	0.230	(0.210, 0.250)		0.242	0.201	30	50
ZFAT_+_135708720.23-P2_203	ZFAT_+_135708720.23-P2	ZFAT	GCATGCTCCCTGGGAAGCGG	-11	rC:dC	0.118	(0.105, 0.131)		0.242	0.165	20	40
ZFAT_+_135708720.23-P2_206	ZFAT_+_135708720.23-P2	ZFAT	GCATGCTCCTTGGGAAGCGG	-11	rU:dC	0.152	(0.135, 0.169)		0.242	0.165	30	40
ZFAT_+_135708720.23-P2_208	ZFAT_+_135708720.23-P2	ZFAT	GCATGCTCCGAGGGAAGCGG	-10	rA:dA	0.278	(0.254, 0.303)		0.204	0.182	40	40
ZFAT_+_135708720.23-P2_211	ZFAT_+_135708720.23-P2	ZFAT	GCATGCTCCGGGGGAAGCGG	-10	rG:dA	0.424	(0.399, 0.449)		0.204	0.200	40	40
ZFAT_+_135708720.23-P2_214	ZFAT_+_135708720.23-P2	ZFAT	GCATGCTCCGCGGGAAGCGG	-10	rC:dA	0.321	(0.293, 0.349)		0.204	0.225	20	20
ZFAT_+_135708720.23-P2_222	ZFAT_+_135708720.23-P2	ZFAT	GCATGCTCCGTAGGAAGCGG	-9	rA:dC	0.112	(0.099, 0.124)		0.191	0.201	40	50
ZFAT_+_135708720.23-P2_227	ZFAT_+_135708720.23-P2	ZFAT	GCATGCTCCGTCGGAAGCGG	-9	rC:dC	0.064	(0.057, 0.072)		0.191	0.165	30	40
ZFAT_+_135708720.23-P2_230	ZFAT_+_135708720.23-P2	ZFAT	GCATGCTCCGTTGGAAGCGG	-9	rU:dC	0.073	(0.063, 0.082)		0.191	0.165	50	50
ZFAT_+_135708720.23-P2_234	ZFAT_+_135708720.23-P2	ZFAT	GCATGCTCCGTGAGAAGCGG	-8	rA:dC	0.100	(0.090, 0.110)		0.181	0.201	40	40
ZFAT_+_135708720.23-P2_239	ZFAT_+_135708720.23-P2	ZFAT	GCATGCTCCGTGCGAAGCGG	-8	rC:dC	0.048	(0.041, 0.055)		0.181	0.165	30	60
ZFAT_+_135708720.23-P2_242	ZFAT_+_135708720.23-P2	ZFAT	GCATGCTCCGTGTGAAGCGG	-8	rU:dC	0.049	(0.042, 0.056)		0.181	0.165	50	60
ZFAT_+_135708720.23-P2_246	ZFAT_+_135708720.23-P2	ZFAT	GCATGCTCCGTGGAAAGCGG	-7	rA:dC	0.114	(0.101, 0.127)		0.120	0.201	40	40
ZFAT_+_135708720.23-P2_251	ZFAT_+_135708720.23-P2	ZFAT	GCATGCTCCGTGGCAAGCGG	-7	rC:dC	0.044	(0.036, 0.051)		0.120	0.165	50	60
ZFAT_+_135708720.23-P2_254	ZFAT_+_135708720.23-P2	ZFAT	GCATGCTCCGTGGTAAGCGG	-7	rU:dC	0.045	(0.036, 0.053)		0.120	0.165	50	50
ZFAT_+_135708720.23-P2_261	ZFAT_+_135708720.23-P2	ZFAT	GCATGCTCCGTGGGGAGCGG	-6	rG:dT	0.297	(0.275, 0.320)		0.139	0.235	40	40
ZFAT_+_135708720.23-P2_264	ZFAT_+_135708720.23-P2	ZFAT	GCATGCTCCGTGGGCAGCGG	-6	rC:dT	0.112	(0.098, 0.127)		0.139	0.209	30	30
ZFAT_+_135708720.23-P2_267	ZFAT_+_135708720.23-P2	ZFAT	GCATGCTCCGTGGGTAGCGG	-6	rU:dT	0.117	(0.104, 0.130)		0.139	0.186	40	40
ZFAT_+_135708720.23-P2_273	ZFAT_+_135708720.23-P2	ZFAT	GCATGCTCCGTGGGAGGCGG	-5	rG:dT	0.378	(0.351, 0.404)		0.130	0.235	30	40
ZFAT_+_135708720.23-P2_276	ZFAT_+_135708720.23-P2	ZFAT	GCATGCTCCGTGGGACGCGG	-5	rC:dT	0.135	(0.120, 0.150)		0.130	0.209	50	50
ZFAT_+_135708720.23-P2_279	ZFAT_+_135708720.23-P2	ZFAT	GCATGCTCCGTGGGATGCGG	-5	rU:dT	0.121	(0.105, 0.136)		0.130	0.186	40	40
ZFAT_+_135708720.23-P2_282	ZFAT_+_135708720.23-P2	ZFAT	GCATGCTCCGTGGGAAACGG	-4	rA:dC	0.076	(0.066, 0.086)		0.147	0.201	40	50
ZFAT_+_135708720.23-P2_287	ZFAT_+_135708720.23-P2	ZFAT	GCATGCTCCGTGGGAACCGG	-4	rC:dC	0.038	(0.027, 0.048)		0.147	0.165	30	30
ZFAT_+_135708720.23-P2_290	ZFAT_+_135708720.23-P2	ZFAT	GCATGCTCCGTGGGAATCGG	-4	rU:dC	0.039	(0.028, 0.049)		0.147	0.165	40	60
ZFAT_+_135708720.23-P2_293	ZFAT_+_135708720.23-P2	ZFAT	GCATGCTCCGTGGGAAGAGG	-3	rA:dG	0.087	(0.077, 0.097)		0.116	0.164	40	40
ZFAT_+_135708720.23-P2_296	ZFAT_+_135708720.23-P2	ZFAT	GCATGCTCCGTGGGAAGGGG	-3	rG:dG	0.189	(0.172, 0.206)		0.116	0.212	40	40
ZFAT_+_135708720.23-P2_301	ZFAT_+_135708720.23-P2	ZFAT	GCATGCTCCGTGGGAAGTGG	-3	rU:dG	0.134	(0.122, 0.147)		0.116	0.192	40	40
ZFAT_+_135708720.23-P2_306	ZFAT_+_135708720.23-P2	ZFAT	GCATGCTCCGTGGGAAGCAG	-2	rA:dC	0.081	(0.071, 0.091)		0.113	0.201	30	40
ZFAT_+_135708720.23-P2_311	ZFAT_+_135708720.23-P2	ZFAT	GCATGCTCCGTGGGAAGCCG	-2	rC:dC	0.055	(0.046, 0.063)		0.113	0.165	30	50
ZFAT_+_135708720.23-P2_314	ZFAT_+_135708720.23-P2	ZFAT	GCATGCTCCGTGGGAAGCTG	-2	rU:dC	0.056	(0.048, 0.065)		0.113	0.165	20	40
ZFAT_+_135708720.23-P2_318	ZFAT_+_135708720.23-P2	ZFAT	GCATGCTCCGTGGGAAGCGA	-1	rA:dC	0.083	(0.071, 0.095)		0.105	0.201	50	50
ZFAT_+_135708720.23-P2_323	ZFAT_+_135708720.23-P2	ZFAT	GCATGCTCCGTGGGAAGCGC	-1	rC:dC	0.058	(0.048, 0.067)		0.105	0.165	40	40
ZFAT_+_135708720.23-P2_326	ZFAT_+_135708720.23-P2	ZFAT	GCATGCTCCGTGGGAAGCGT	-1	rU:dC	0.059	(0.050, 0.069)		0.105	0.165	30	60
ZFAT_+_135708729.23-P2	ZFAT_+_135708729.23-P2	ZFAT	GTCACCTCTGCATGCTCCGT			1.000					30	50
ZFAT_+_135708729.23-P2_100	ZFAT_+_135708729.23-P2	ZFAT	GACACCTCTGCATGCTCCGT	-19	rA:dA	0.539	(0.499, 0.579)		0.260	0.182	40	60
ZFAT_+_135708729.23-P2_103	ZFAT_+_135708729.23-P2	ZFAT	GGCACCTCTGCATGCTCCGT	-19	rG:dA	0.642	(0.600, 0.684)		0.260	0.200	40	50
ZFAT_+_135708729.23-P2_106	ZFAT_+_135708729.23-P2	ZFAT	GCCACCTCTGCATGCTCCGT	-19	rC:dA	0.433	(0.389, 0.476)		0.260	0.225	40	50
ZFAT_+_135708729.23-P2_113	ZFAT_+_135708729.23-P2	ZFAT	GTAACCTCTGCATGCTCCGT	-18	rA:dG	0.532	(0.494, 0.571)		0.218	0.164	40	50
ZFAT_+_135708729.23-P2_116	ZFAT_+_135708729.23-P2	ZFAT	GTGACCTCTGCATGCTCCGT	-18	rG:dG	0.611	(0.577, 0.645)		0.218	0.212	40	40
ZFAT_+_135708729.23-P2_121	ZFAT_+_135708729.23-P2	ZFAT	GTTACCTCTGCATGCTCCGT	-18	rU:dG	0.452	(0.415, 0.488)		0.218	0.192	40	50
ZFAT_+_135708729.23-P2_129	ZFAT_+_135708729.23-P2	ZFAT	GTCGCCTCTGCATGCTCCGT	-17	rG:dT	0.578	(0.533, 0.624)		0.274	0.235	40	60
ZFAT_+_135708729.23-P2_132	ZFAT_+_135708729.23-P2	ZFAT	GTCCCCTCTGCATGCTCCGT	-17	rC:dT	0.389	(0.357, 0.422)		0.274	0.209	40	60
ZFAT_+_135708729.23-P2_135	ZFAT_+_135708729.23-P2	ZFAT	GTCTCCTCTGCATGCTCCGT	-17	rU:dT	0.295	(0.264, 0.326)		0.274	0.186	40	50
ZFAT_+_135708729.23-P2_137	ZFAT_+_135708729.23-P2	ZFAT	GTCAACTCTGCATGCTCCGT	-16	rA:dG	0.180	(0.163, 0.197)		0.261	0.164	40	40
ZFAT_+_135708729.23-P2_140	ZFAT_+_135708729.23-P2	ZFAT	GTCAGCTCTGCATGCTCCGT	-16	rG:dG	0.254	(0.236, 0.271)		0.261	0.212	40	50
ZFAT_+_135708729.23-P2_145	ZFAT_+_135708729.23-P2	ZFAT	GTCATCTCTGCATGCTCCGT	-16	rU:dG	0.231	(0.215, 0.247)		0.261	0.192	40	50
ZFAT_+_135708729.23-P2_149	ZFAT_+_135708729.23-P2	ZFAT	GTCACATCTGCATGCTCCGT	-15	rA:dG	0.134	(0.117, 0.151)		0.223	0.164	40	60
ZFAT_+_135708729.23-P2_152	ZFAT_+_135708729.23-P2	ZFAT	GTCACGTCTGCATGCTCCGT	-15	rG:dG	0.196	(0.178, 0.215)		0.223	0.212	40	60
ZFAT_+_135708729.23-P2_157	ZFAT_+_135708729.23-P2	ZFAT	GTCACTTCTGCATGCTCCGT	-15	rU:dG	0.203	(0.183, 0.223)		0.223	0.192	40	60
ZFAT_+_135708729.23-P2_160	ZFAT_+_135708729.23-P2	ZFAT	GTCACCACTGCATGCTCCGT	-14	rA:dA	0.161	(0.143, 0.178)		0.256	0.182	40	50
ZFAT_+_135708729.23-P2_163	ZFAT_+_135708729.23-P2	ZFAT	GTCACCGCTGCATGCTCCGT	-14	rG:dA	0.210	(0.193, 0.227)		0.256	0.200	40	50
ZFAT_+_135708729.23-P2_166	ZFAT_+_135708729.23-P2	ZFAT	GTCACCCCTGCATGCTCCGT	-14	rC:dA	0.171	(0.153, 0.189)		0.256	0.225	40	60
ZFAT_+_135708729.23-P2_173	ZFAT_+_135708729.23-P2	ZFAT	GTCACCTATGCATGCTCCGT	-13	rA:dG	0.094	(0.081, 0.107)		0.259	0.164	30	50
ZFAT_+_135708729.23-P2_176	ZFAT_+_135708729.23-P2	ZFAT	GTCACCTGTGCATGCTCCGT	-13	rG:dG	0.165	(0.145, 0.185)		0.259	0.212	30	40
ZFAT_+_135708729.23-P2_181	ZFAT_+_135708729.23-P2	ZFAT	GTCACCTTTGCATGCTCCGT	-13	rU:dG	0.171	(0.153, 0.188)		0.259	0.192	20	50
ZFAT_+_135708729.23-P2_184	ZFAT_+_135708729.23-P2	ZFAT	GTCACCTCAGCATGCTCCGT	-12	rA:dA	0.102	(0.083, 0.120)		0.259	0.182	40	40
ZFAT_+_135708729.23-P2_187	ZFAT_+_135708729.23-P2	ZFAT	GTCACCTCGGCATGCTCCGT	-12	rG:dA	0.240	(0.212, 0.268)		0.259	0.200	40	60
ZFAT_+_135708729.23-P2_190	ZFAT_+_135708729.23-P2	ZFAT	GTCACCTCCGCATGCTCCGT	-12	rC:dA	0.078	(0.063, 0.093)		0.259	0.225	30	60
ZFAT_+_135708729.23-P2_198	ZFAT_+_135708729.23-P2	ZFAT	GTCACCTCTACATGCTCCGT	-11	rA:dC	0.026	(0.016, 0.036)		0.242	0.201	40	50
ZFAT_+_135708729.23-P2_203	ZFAT_+_135708729.23-P2	ZFAT	GTCACCTCTCCATGCTCCGT	-11	rC:dC	0.012	(0.002, 0.022)		0.242	0.165	40	50
ZFAT_+_135708729.23-P2_206	ZFAT_+_135708729.23-P2	ZFAT	GTCACCTCTTCATGCTCCGT	-11	rU:dC	0.013	(0.003, 0.023)		0.242	0.165	30	30
ZFAT_+_135708729.23-P2_209	ZFAT_+_135708729.23-P2	ZFAT	GTCACCTCTGAATGCTCCGT	-10	rA:dG	0.015	(0.005, 0.025)		0.204	0.164	40	40
ZFAT_+_135708729.23-P2_212	ZFAT_+_135708729.23-P2	ZFAT	GTCACCTCTGGATGCTCCGT	-10	rG:dG	0.130	(0.113, 0.147)		0.204	0.212	40	50
ZFAT_+_135708729.23-P2_217	ZFAT_+_135708729.23-P2	ZFAT	GTCACCTCTGTATGCTCCGT	-10	rU:dG	0.136	(0.117, 0.155)		0.204	0.192	50	50
ZFAT_+_135708729.23-P2_225	ZFAT_+_135708729.23-P2	ZFAT	GTCACCTCTGCGTGCTCCGT	-9	rG:dT	0.311	(0.277, 0.344)		0.191	0.235	50	50
ZFAT_+_135708729.23-P2_228	ZFAT_+_135708729.23-P2	ZFAT	GTCACCTCTGCCTGCTCCGT	-9	rC:dT	0.051	(0.040, 0.062)		0.191	0.209	30	40
ZFAT_+_135708729.23-P2_231	ZFAT_+_135708729.23-P2	ZFAT	GTCACCTCTGCTTGCTCCGT	-9	rU:dT	0.040	(0.029, 0.050)		0.191	0.186	30	60
ZFAT_+_135708729.23-P2_232	ZFAT_+_135708729.23-P2	ZFAT	GTCACCTCTGCAAGCTCCGT	-8	rA:dA	0.019	(0.009, 0.029)		0.181	0.182	40	50
ZFAT_+_135708729.23-P2_235	ZFAT_+_135708729.23-P2	ZFAT	GTCACCTCTGCAGGCTCCGT	-8	rG:dA	0.080	(0.067, 0.092)		0.181	0.200	30	40
ZFAT_+_135708729.23-P2_238	ZFAT_+_135708729.23-P2	ZFAT	GTCACCTCTGCACGCTCCGT	-8	rC:dA	0.075	(0.065, 0.086)		0.181	0.225	30	50
ZFAT_+_135708729.23-P2_246	ZFAT_+_135708729.23-P2	ZFAT	GTCACCTCTGCATACTCCGT	-7	rA:dC	0.020	(0.011, 0.029)		0.120	0.201	40	70
ZFAT_+_135708729.23-P2_251	ZFAT_+_135708729.23-P2	ZFAT	GTCACCTCTGCATCCTCCGT	-7	rC:dC	0.029	(0.021, 0.037)		0.120	0.165	30	60
ZFAT_+_135708729.23-P2_254	ZFAT_+_135708729.23-P2	ZFAT	GTCACCTCTGCATTCTCCGT	-7	rU:dC	0.011	(0.002, 0.019)		0.120	0.165	40	40
ZFAT_+_135708729.23-P2_257	ZFAT_+_135708729.23-P2	ZFAT	GTCACCTCTGCATGATCCGT	-6	rA:dG	0.002	(-0.008, 0.012)		0.139	0.164	40	60
ZFAT_+_135708729.23-P2_260	ZFAT_+_135708729.23-P2	ZFAT	GTCACCTCTGCATGGTCCGT	-6	rG:dG	0.018	(0.008, 0.028)		0.139	0.212	40	40
ZFAT_+_135708729.23-P2_265	ZFAT_+_135708729.23-P2	ZFAT	GTCACCTCTGCATGTTCCGT	-6	rU:dG	0.001	(-0.009, 0.012)		0.139	0.192	50	60
ZFAT_+_135708729.23-P2_268	ZFAT_+_135708729.23-P2	ZFAT	GTCACCTCTGCATGCACCGT	-5	rA:dA	0.018	(0.009, 0.026)		0.130	0.182	40	50
ZFAT_+_135708729.23-P2_271	ZFAT_+_135708729.23-P2	ZFAT	GTCACCTCTGCATGCGCCGT	-5	rG:dA	0.027	(0.019, 0.036)		0.130	0.200	40	40
ZFAT_+_135708729.23-P2_274	ZFAT_+_135708729.23-P2	ZFAT	GTCACCTCTGCATGCCCCGT	-5	rC:dA	0.054	(0.046, 0.062)		0.130	0.225	40	50
ZFAT_+_135708729.23-P2_281	ZFAT_+_135708729.23-P2	ZFAT	GTCACCTCTGCATGCTACGT	-4	rA:dG	0.003	(-0.006, 0.012)		0.147	0.164	30	60
ZFAT_+_135708729.23-P2_284	ZFAT_+_135708729.23-P2	ZFAT	GTCACCTCTGCATGCTGCGT	-4	rG:dG	0.025	(0.017, 0.033)		0.147	0.212	40	50
ZFAT_+_135708729.23-P2_289	ZFAT_+_135708729.23-P2	ZFAT	GTCACCTCTGCATGCTTCGT	-4	rU:dG	0.007	(-0.003, 0.017)		0.147	0.192	40	60
ZFAT_+_135708729.23-P2_293	ZFAT_+_135708729.23-P2	ZFAT	GTCACCTCTGCATGCTCAGT	-3	rA:dG	0.009	(0.001, 0.018)		0.116	0.164	30	50
ZFAT_+_135708729.23-P2_296	ZFAT_+_135708729.23-P2	ZFAT	GTCACCTCTGCATGCTCGGT	-3	rG:dG	0.035	(0.028, 0.041)		0.116	0.212	40	40
ZFAT_+_135708729.23-P2_301	ZFAT_+_135708729.23-P2	ZFAT	GTCACCTCTGCATGCTCTGT	-3	rU:dG	0.016	(0.007, 0.025)		0.116	0.192	30	30
ZFAT_+_135708729.23-P2_306	ZFAT_+_135708729.23-P2	ZFAT	GTCACCTCTGCATGCTCCAT	-2	rA:dC	0.022	(0.014, 0.030)		0.113	0.201	30	40
ZFAT_+_135708729.23-P2_311	ZFAT_+_135708729.23-P2	ZFAT	GTCACCTCTGCATGCTCCCT	-2	rC:dC	0.030	(0.022, 0.038)		0.113	0.165	30	30
ZFAT_+_135708729.23-P2_314	ZFAT_+_135708729.23-P2	ZFAT	GTCACCTCTGCATGCTCCTT	-2	rU:dC	0.023	(0.014, 0.031)		0.113	0.165	30	40
ZFAT_+_135708729.23-P2_316	ZFAT_+_135708729.23-P2	ZFAT	GTCACCTCTGCATGCTCCGA	-1	rA:dA	0.037	(0.029, 0.044)		0.105	0.182	40	50
ZFAT_+_135708729.23-P2_319	ZFAT_+_135708729.23-P2	ZFAT	GTCACCTCTGCATGCTCCGG	-1	rG:dA	0.075	(0.068, 0.081)		0.105	0.200	40	50
ZFAT_+_135708729.23-P2_322	ZFAT_+_135708729.23-P2	ZFAT	GTCACCTCTGCATGCTCCGC	-1	rC:dA	0.038	(0.029, 0.047)		0.105	0.225	30	50
ZFAT_+_135708764.23-P2	ZFAT_+_135708764.23-P2	ZFAT	GTGAGAAGAAAGGGTGTAGA			1.000					30	40
ZFAT_+_135708764.23-P2_100	ZFAT_+_135708764.23-P2	ZFAT	GAGAGAAGAAAGGGTGTAGA	-19	rA:dA	0.942	(0.897, 0.988)		0.260	0.182	30	40
ZFAT_+_135708764.23-P2_103	ZFAT_+_135708764.23-P2	ZFAT	GGGAGAAGAAAGGGTGTAGA	-19	rG:dA	1.015	(0.971, 1.059)		0.260	0.200	20	50
ZFAT_+_135708764.23-P2_106	ZFAT_+_135708764.23-P2	ZFAT	GCGAGAAGAAAGGGTGTAGA	-19	rC:dA	0.910	(0.863, 0.958)		0.260	0.225	30	40
ZFAT_+_135708764.23-P2_114	ZFAT_+_135708764.23-P2	ZFAT	GTAAGAAGAAAGGGTGTAGA	-18	rA:dC	0.893	(0.855, 0.931)		0.218	0.201	30	50
ZFAT_+_135708764.23-P2_119	ZFAT_+_135708764.23-P2	ZFAT	GTCAGAAGAAAGGGTGTAGA	-18	rC:dC	0.935	(0.898, 0.971)		0.218	0.165	20	40
ZFAT_+_135708764.23-P2_122	ZFAT_+_135708764.23-P2	ZFAT	GTTAGAAGAAAGGGTGTAGA	-18	rU:dC	0.894	(0.861, 0.927)		0.218	0.165	30	50
ZFAT_+_135708764.23-P2_129	ZFAT_+_135708764.23-P2	ZFAT	GTGGGAAGAAAGGGTGTAGA	-17	rG:dT	1.011	(0.967, 1.054)		0.274	0.235	30	50
ZFAT_+_135708764.23-P2_132	ZFAT_+_135708764.23-P2	ZFAT	GTGCGAAGAAAGGGTGTAGA	-17	rC:dT	0.864	(0.822, 0.906)		0.274	0.209	20	50
ZFAT_+_135708764.23-P2_135	ZFAT_+_135708764.23-P2	ZFAT	GTGTGAAGAAAGGGTGTAGA	-17	rU:dT	0.806	(0.758, 0.854)		0.274	0.186	20	50
ZFAT_+_135708764.23-P2_138	ZFAT_+_135708764.23-P2	ZFAT	GTGAAAAGAAAGGGTGTAGA	-16	rA:dC	0.535	(0.485, 0.586)		0.261	0.201	20	40
ZFAT_+_135708764.23-P2_143	ZFAT_+_135708764.23-P2	ZFAT	GTGACAAGAAAGGGTGTAGA	-16	rC:dC	0.543	(0.500, 0.586)		0.261	0.165	30	50
ZFAT_+_135708764.23-P2_146	ZFAT_+_135708764.23-P2	ZFAT	GTGATAAGAAAGGGTGTAGA	-16	rU:dC	0.479	(0.431, 0.527)		0.261	0.165	30	50
ZFAT_+_135708764.23-P2_153	ZFAT_+_135708764.23-P2	ZFAT	GTGAGGAGAAAGGGTGTAGA	-15	rG:dT	0.933	(0.896, 0.970)		0.223	0.235	20	50
ZFAT_+_135708764.23-P2_156	ZFAT_+_135708764.23-P2	ZFAT	GTGAGCAGAAAGGGTGTAGA	-15	rC:dT	0.746	(0.709, 0.784)		0.223	0.209	30	50
ZFAT_+_135708764.23-P2_159	ZFAT_+_135708764.23-P2	ZFAT	GTGAGTAGAAAGGGTGTAGA	-15	rU:dT	0.747	(0.704, 0.790)		0.223	0.186	20	50
ZFAT_+_135708764.23-P2_165	ZFAT_+_135708764.23-P2	ZFAT	GTGAGAGGAAAGGGTGTAGA	-14	rG:dT	0.850	(0.811, 0.889)		0.256	0.235	30	30
ZFAT_+_135708764.23-P2_168	ZFAT_+_135708764.23-P2	ZFAT	GTGAGACGAAAGGGTGTAGA	-14	rC:dT	0.573	(0.535, 0.611)		0.256	0.209	40	40
ZFAT_+_135708764.23-P2_171	ZFAT_+_135708764.23-P2	ZFAT	GTGAGATGAAAGGGTGTAGA	-14	rU:dT	0.619	(0.575, 0.663)		0.256	0.186	30	40
ZFAT_+_135708764.23-P2_174	ZFAT_+_135708764.23-P2	ZFAT	GTGAGAAAAAAGGGTGTAGA	-13	rA:dC	0.273	(0.230, 0.316)		0.259	0.201	30	40
ZFAT_+_135708764.23-P2_179	ZFAT_+_135708764.23-P2	ZFAT	GTGAGAACAAAGGGTGTAGA	-13	rC:dC	0.194	(0.160, 0.228)		0.259	0.165	40	40
ZFAT_+_135708764.23-P2_182	ZFAT_+_135708764.23-P2	ZFAT	GTGAGAATAAAGGGTGTAGA	-13	rU:dC	0.271	(0.228, 0.314)		0.259	0.165	30	50
ZFAT_+_135708764.23-P2_189	ZFAT_+_135708764.23-P2	ZFAT	GTGAGAAGGAAGGGTGTAGA	-12	rG:dT	0.830	(0.792, 0.868)		0.259	0.235	30	50
ZFAT_+_135708764.23-P2_192	ZFAT_+_135708764.23-P2	ZFAT	GTGAGAAGCAAGGGTGTAGA	-12	rC:dT	0.345	(0.310, 0.379)		0.259	0.209	30	50
ZFAT_+_135708764.23-P2_195	ZFAT_+_135708764.23-P2	ZFAT	GTGAGAAGTAAGGGTGTAGA	-12	rU:dT	0.450	(0.414, 0.486)		0.259	0.186	20	30
ZFAT_+_135708764.23-P2_201	ZFAT_+_135708764.23-P2	ZFAT	GTGAGAAGAGAGGGTGTAGA	-11	rG:dT	0.740	(0.702, 0.779)		0.242	0.235	30	50
ZFAT_+_135708764.23-P2_204	ZFAT_+_135708764.23-P2	ZFAT	GTGAGAAGACAGGGTGTAGA	-11	rC:dT	0.235	(0.204, 0.266)		0.242	0.209	30	30
ZFAT_+_135708764.23-P2_207	ZFAT_+_135708764.23-P2	ZFAT	GTGAGAAGATAGGGTGTAGA	-11	rU:dT	0.296	(0.266, 0.326)		0.242	0.186	20	50
ZFAT_+_135708764.23-P2_213	ZFAT_+_135708764.23-P2	ZFAT	GTGAGAAGAAGGGGTGTAGA	-10	rG:dT	0.691	(0.651, 0.731)		0.204	0.235	20	60
ZFAT_+_135708764.23-P2_216	ZFAT_+_135708764.23-P2	ZFAT	GTGAGAAGAACGGGTGTAGA	-10	rC:dT	0.185	(0.162, 0.208)		0.204	0.209	40	40
ZFAT_+_135708764.23-P2_219	ZFAT_+_135708764.23-P2	ZFAT	GTGAGAAGAATGGGTGTAGA	-10	rU:dT	0.208	(0.180, 0.237)		0.204	0.186	30	50
ZFAT_+_135708764.23-P2_222	ZFAT_+_135708764.23-P2	ZFAT	GTGAGAAGAAAAGGTGTAGA	-9	rA:dC	0.004	(-0.010, 0.018)		0.191	0.201	30	40
ZFAT_+_135708764.23-P2_227	ZFAT_+_135708764.23-P2	ZFAT	GTGAGAAGAAACGGTGTAGA	-9	rC:dC	-0.004	(-0.015, 0.007)		0.191	0.165	20	50
ZFAT_+_135708764.23-P2_230	ZFAT_+_135708764.23-P2	ZFAT	GTGAGAAGAAATGGTGTAGA	-9	rU:dC	-0.004	(-0.015, 0.008)		0.191	0.165	30	30
ZFAT_+_135708764.23-P2_234	ZFAT_+_135708764.23-P2	ZFAT	GTGAGAAGAAAGAGTGTAGA	-8	rA:dC	0.004	(-0.010, 0.019)		0.181	0.201	30	40
ZFAT_+_135708764.23-P2_239	ZFAT_+_135708764.23-P2	ZFAT	GTGAGAAGAAAGCGTGTAGA	-8	rC:dC	-0.010	(-0.021, 0.001)		0.181	0.165	40	60
ZFAT_+_135708764.23-P2_242	ZFAT_+_135708764.23-P2	ZFAT	GTGAGAAGAAAGTGTGTAGA	-8	rU:dC	-0.017	(-0.028, -0.007)		0.181	0.165	20	40
ZFAT_+_135708764.23-P2_246	ZFAT_+_135708764.23-P2	ZFAT	GTGAGAAGAAAGGATGTAGA	-7	rA:dC	0.076	(0.055, 0.097)		0.120	0.201	20	50
ZFAT_+_135708764.23-P2_251	ZFAT_+_135708764.23-P2	ZFAT	GTGAGAAGAAAGGCTGTAGA	-7	rC:dC	0.008	(-0.002, 0.018)		0.120	0.165	30	40
ZFAT_+_135708764.23-P2_254	ZFAT_+_135708764.23-P2	ZFAT	GTGAGAAGAAAGGTTGTAGA	-7	rU:dC	-0.004	(-0.015, 0.008)		0.120	0.165	30	50
ZFAT_+_135708764.23-P2_256	ZFAT_+_135708764.23-P2	ZFAT	GTGAGAAGAAAGGGAGTAGA	-6	rA:dA	0.140	(0.121, 0.159)		0.139	0.182	30	50
ZFAT_+_135708764.23-P2_259	ZFAT_+_135708764.23-P2	ZFAT	GTGAGAAGAAAGGGGGTAGA	-6	rG:dA	0.156	(0.140, 0.173)		0.139	0.200	30	40
ZFAT_+_135708764.23-P2_262	ZFAT_+_135708764.23-P2	ZFAT	GTGAGAAGAAAGGGCGTAGA	-6	rC:dA	0.130	(0.112, 0.149)		0.139	0.225	30	50
ZFAT_+_135708764.23-P2_270	ZFAT_+_135708764.23-P2	ZFAT	GTGAGAAGAAAGGGTATAGA	-5	rA:dC	0.065	(0.047, 0.084)		0.130	0.201	40	60
ZFAT_+_135708764.23-P2_275	ZFAT_+_135708764.23-P2	ZFAT	GTGAGAAGAAAGGGTCTAGA	-5	rC:dC	0.016	(0.005, 0.026)		0.130	0.165	30	30
ZFAT_+_135708764.23-P2_278	ZFAT_+_135708764.23-P2	ZFAT	GTGAGAAGAAAGGGTTTAGA	-5	rU:dC	0.010	(-0.001, 0.021)		0.130	0.165	20	30
ZFAT_+_135708764.23-P2_280	ZFAT_+_135708764.23-P2	ZFAT	GTGAGAAGAAAGGGTGAAGA	-4	rA:dA	0.157	(0.135, 0.178)		0.147	0.182	20	40
ZFAT_+_135708764.23-P2_283	ZFAT_+_135708764.23-P2	ZFAT	GTGAGAAGAAAGGGTGGAGA	-4	rG:dA	0.259	(0.239, 0.278)		0.147	0.200	10	30
ZFAT_+_135708764.23-P2_286	ZFAT_+_135708764.23-P2	ZFAT	GTGAGAAGAAAGGGTGCAGA	-4	rC:dA	0.143	(0.124, 0.162)		0.147	0.225	20	30
ZFAT_+_135708764.23-P2_297	ZFAT_+_135708764.23-P2	ZFAT	GTGAGAAGAAAGGGTGTGGA	-3	rG:dT	0.485	(0.451, 0.519)		0.116	0.235	30	40
ZFAT_+_135708764.23-P2_300	ZFAT_+_135708764.23-P2	ZFAT	GTGAGAAGAAAGGGTGTCGA	-3	rC:dT	0.074	(0.059, 0.090)		0.116	0.209	40	60
ZFAT_+_135708764.23-P2_303	ZFAT_+_135708764.23-P2	ZFAT	GTGAGAAGAAAGGGTGTTGA	-3	rU:dT	0.099	(0.084, 0.115)		0.116	0.186	30	50
ZFAT_+_135708764.23-P2_306	ZFAT_+_135708764.23-P2	ZFAT	GTGAGAAGAAAGGGTGTAAA	-2	rA:dC	0.031	(0.019, 0.043)		0.113	0.201	30	50
ZFAT_+_135708764.23-P2_311	ZFAT_+_135708764.23-P2	ZFAT	GTGAGAAGAAAGGGTGTACA	-2	rC:dC	0.026	(0.015, 0.037)		0.113	0.165	40	40
ZFAT_+_135708764.23-P2_314	ZFAT_+_135708764.23-P2	ZFAT	GTGAGAAGAAAGGGTGTATA	-2	rU:dC	0.026	(0.016, 0.036)		0.113	0.165	40	60
ZFAT_+_135708764.23-P2_321	ZFAT_+_135708764.23-P2	ZFAT	GTGAGAAGAAAGGGTGTAGG	-1	rG:dT	0.293	(0.270, 0.316)		0.105	0.235	30	30
ZFAT_+_135708764.23-P2_324	ZFAT_+_135708764.23-P2	ZFAT	GTGAGAAGAAAGGGTGTAGC	-1	rC:dT	0.055	(0.041, 0.069)		0.105	0.209	40	40
ZFAT_+_135708764.23-P2_327	ZFAT_+_135708764.23-P2	ZFAT	GTGAGAAGAAAGGGTGTAGT	-1	rU:dT	0.064	(0.050, 0.077)		0.105	0.186	30	30
ZFAT_-_135708735.23-P2	ZFAT_-_135708735.23-P2	ZFAT	GGCGCCTCCGCCGCTTCCCA			1.000					40	40
ZFAT_-_135708735.23-P2_102	ZFAT_-_135708735.23-P2	ZFAT	GACGCCTCCGCCGCTTCCCA	-19	rA:dC	0.659	(0.630, 0.687)		0.260	0.201	30	40
ZFAT_-_135708735.23-P2_107	ZFAT_-_135708735.23-P2	ZFAT	GCCGCCTCCGCCGCTTCCCA	-19	rC:dC	0.629	(0.604, 0.654)		0.260	0.165	30	30
ZFAT_-_135708735.23-P2_110	ZFAT_-_135708735.23-P2	ZFAT	GTCGCCTCCGCCGCTTCCCA	-19	rU:dC	0.603	(0.578, 0.628)		0.260	0.165	40	40
ZFAT_-_135708735.23-P2_113	ZFAT_-_135708735.23-P2	ZFAT	GGAGCCTCCGCCGCTTCCCA	-18	rA:dG	0.723	(0.696, 0.749)		0.218	0.164	40	40
ZFAT_-_135708735.23-P2_116	ZFAT_-_135708735.23-P2	ZFAT	GGGGCCTCCGCCGCTTCCCA	-18	rG:dG	0.715	(0.690, 0.741)		0.218	0.212	30	30
ZFAT_-_135708735.23-P2_121	ZFAT_-_135708735.23-P2	ZFAT	GGTGCCTCCGCCGCTTCCCA	-18	rU:dG	0.692	(0.662, 0.722)		0.218	0.192	30	40
ZFAT_-_135708735.23-P2_126	ZFAT_-_135708735.23-P2	ZFAT	GGCACCTCCGCCGCTTCCCA	-17	rA:dC	0.622	(0.587, 0.656)		0.274	0.201	30	40
ZFAT_-_135708735.23-P2_131	ZFAT_-_135708735.23-P2	ZFAT	GGCCCCTCCGCCGCTTCCCA	-17	rC:dC	0.629	(0.599, 0.659)		0.274	0.165	30	30
ZFAT_-_135708735.23-P2_134	ZFAT_-_135708735.23-P2	ZFAT	GGCTCCTCCGCCGCTTCCCA	-17	rU:dC	0.580	(0.551, 0.608)		0.274	0.165	40	40
ZFAT_-_135708735.23-P2_137	ZFAT_-_135708735.23-P2	ZFAT	GGCGACTCCGCCGCTTCCCA	-16	rA:dG	0.627	(0.584, 0.670)		0.261	0.164	30	30
ZFAT_-_135708735.23-P2_140	ZFAT_-_135708735.23-P2	ZFAT	GGCGGCTCCGCCGCTTCCCA	-16	rG:dG	0.671	(0.635, 0.707)		0.261	0.212	40	40
ZFAT_-_135708735.23-P2_145	ZFAT_-_135708735.23-P2	ZFAT	GGCGTCTCCGCCGCTTCCCA	-16	rU:dG	0.700	(0.664, 0.736)		0.261	0.192	30	40
ZFAT_-_135708735.23-P2_149	ZFAT_-_135708735.23-P2	ZFAT	GGCGCATCCGCCGCTTCCCA	-15	rA:dG	0.735	(0.692, 0.778)		0.223	0.164	40	50
ZFAT_-_135708735.23-P2_152	ZFAT_-_135708735.23-P2	ZFAT	GGCGCGTCCGCCGCTTCCCA	-15	rG:dG	0.828	(0.790, 0.866)		0.223	0.212	30	50
ZFAT_-_135708735.23-P2_157	ZFAT_-_135708735.23-P2	ZFAT	GGCGCTTCCGCCGCTTCCCA	-15	rU:dG	0.833	(0.795, 0.871)		0.223	0.192	40	40
ZFAT_-_135708735.23-P2_160	ZFAT_-_135708735.23-P2	ZFAT	GGCGCCACCGCCGCTTCCCA	-14	rA:dA	0.787	(0.750, 0.823)		0.256	0.182	30	40
ZFAT_-_135708735.23-P2_163	ZFAT_-_135708735.23-P2	ZFAT	GGCGCCGCCGCCGCTTCCCA	-14	rG:dA	0.817	(0.784, 0.850)		0.256	0.200	30	30
ZFAT_-_135708735.23-P2_166	ZFAT_-_135708735.23-P2	ZFAT	GGCGCCCCCGCCGCTTCCCA	-14	rC:dA	0.751	(0.714, 0.788)		0.256	0.225	30	30
ZFAT_-_135708735.23-P2_173	ZFAT_-_135708735.23-P2	ZFAT	GGCGCCTACGCCGCTTCCCA	-13	rA:dG	0.737	(0.703, 0.772)		0.259	0.164	40	40
ZFAT_-_135708735.23-P2_176	ZFAT_-_135708735.23-P2	ZFAT	GGCGCCTGCGCCGCTTCCCA	-13	rG:dG	0.781	(0.752, 0.809)		0.259	0.212	40	40
ZFAT_-_135708735.23-P2_181	ZFAT_-_135708735.23-P2	ZFAT	GGCGCCTTCGCCGCTTCCCA	-13	rU:dG	0.813	(0.785, 0.840)		0.259	0.192	30	30
ZFAT_-_135708735.23-P2_185	ZFAT_-_135708735.23-P2	ZFAT	GGCGCCTCAGCCGCTTCCCA	-12	rA:dG	0.693	(0.651, 0.735)		0.259	0.164	40	40
ZFAT_-_135708735.23-P2_188	ZFAT_-_135708735.23-P2	ZFAT	GGCGCCTCGGCCGCTTCCCA	-12	rG:dG	0.781	(0.748, 0.813)		0.259	0.212	20	20
ZFAT_-_135708735.23-P2_193	ZFAT_-_135708735.23-P2	ZFAT	GGCGCCTCTGCCGCTTCCCA	-12	rU:dG	0.785	(0.754, 0.816)		0.259	0.192	20	40
ZFAT_-_135708735.23-P2_198	ZFAT_-_135708735.23-P2	ZFAT	GGCGCCTCCACCGCTTCCCA	-11	rA:dC	0.416	(0.378, 0.454)		0.242	0.201	30	40
ZFAT_-_135708735.23-P2_203	ZFAT_-_135708735.23-P2	ZFAT	GGCGCCTCCCCCGCTTCCCA	-11	rC:dC	0.220	(0.189, 0.251)		0.242	0.165	20	20
ZFAT_-_135708735.23-P2_206	ZFAT_-_135708735.23-P2	ZFAT	GGCGCCTCCTCCGCTTCCCA	-11	rU:dC	0.265	(0.234, 0.297)		0.242	0.165	20	40
ZFAT_-_135708735.23-P2_209	ZFAT_-_135708735.23-P2	ZFAT	GGCGCCTCCGACGCTTCCCA	-10	rA:dG	0.308	(0.266, 0.350)		0.204	0.164	40	50
ZFAT_-_135708735.23-P2_212	ZFAT_-_135708735.23-P2	ZFAT	GGCGCCTCCGGCGCTTCCCA	-10	rG:dG	0.504	(0.461, 0.548)		0.204	0.212	30	30
ZFAT_-_135708735.23-P2_217	ZFAT_-_135708735.23-P2	ZFAT	GGCGCCTCCGTCGCTTCCCA	-10	rU:dG	0.639	(0.601, 0.677)		0.204	0.192	40	40
ZFAT_-_135708735.23-P2_221	ZFAT_-_135708735.23-P2	ZFAT	GGCGCCTCCGCAGCTTCCCA	-9	rA:dG	0.144	(0.117, 0.171)		0.191	0.164	20	20
ZFAT_-_135708735.23-P2_224	ZFAT_-_135708735.23-P2	ZFAT	GGCGCCTCCGCGGCTTCCCA	-9	rG:dG	0.356	(0.318, 0.393)		0.191	0.212	30	30
ZFAT_-_135708735.23-P2_229	ZFAT_-_135708735.23-P2	ZFAT	GGCGCCTCCGCTGCTTCCCA	-9	rU:dG	0.532	(0.494, 0.570)		0.191	0.192	40	40
ZFAT_-_135708735.23-P2_234	ZFAT_-_135708735.23-P2	ZFAT	GGCGCCTCCGCCACTTCCCA	-8	rA:dC	0.166	(0.143, 0.188)		0.181	0.201	40	50
ZFAT_-_135708735.23-P2_239	ZFAT_-_135708735.23-P2	ZFAT	GGCGCCTCCGCCCCTTCCCA	-8	rC:dC	0.146	(0.132, 0.160)		0.181	0.165	20	30
ZFAT_-_135708735.23-P2_242	ZFAT_-_135708735.23-P2	ZFAT	GGCGCCTCCGCCTCTTCCCA	-8	rU:dC	0.103	(0.089, 0.118)		0.181	0.165	30	30
ZFAT_-_135708735.23-P2_245	ZFAT_-_135708735.23-P2	ZFAT	GGCGCCTCCGCCGATTCCCA	-7	rA:dG	0.068	(0.056, 0.080)		0.120	0.164	30	50
ZFAT_-_135708735.23-P2_248	ZFAT_-_135708735.23-P2	ZFAT	GGCGCCTCCGCCGGTTCCCA	-7	rG:dG	0.109	(0.098, 0.119)		0.120	0.212	40	40
ZFAT_-_135708735.23-P2_253	ZFAT_-_135708735.23-P2	ZFAT	GGCGCCTCCGCCGTTTCCCA	-7	rU:dG	0.149	(0.119, 0.179)		0.120	0.192	40	40
ZFAT_-_135708735.23-P2_256	ZFAT_-_135708735.23-P2	ZFAT	GGCGCCTCCGCCGCATCCCA	-6	rA:dA	0.144	(0.128, 0.161)		0.139	0.182	40	50
ZFAT_-_135708735.23-P2_259	ZFAT_-_135708735.23-P2	ZFAT	GGCGCCTCCGCCGCGTCCCA	-6	rG:dA	0.104	(0.093, 0.115)		0.139	0.200	30	40
ZFAT_-_135708735.23-P2_262	ZFAT_-_135708735.23-P2	ZFAT	GGCGCCTCCGCCGCCTCCCA	-6	rC:dA	0.215	(0.199, 0.230)		0.139	0.225	30	30
ZFAT_-_135708735.23-P2_268	ZFAT_-_135708735.23-P2	ZFAT	GGCGCCTCCGCCGCTACCCA	-5	rA:dA	0.143	(0.128, 0.158)		0.130	0.182	40	40
ZFAT_-_135708735.23-P2_271	ZFAT_-_135708735.23-P2	ZFAT	GGCGCCTCCGCCGCTGCCCA	-5	rG:dA	0.144	(0.128, 0.160)		0.130	0.200	30	40
ZFAT_-_135708735.23-P2_274	ZFAT_-_135708735.23-P2	ZFAT	GGCGCCTCCGCCGCTCCCCA	-5	rC:dA	0.225	(0.202, 0.248)		0.130	0.225	30	30
ZFAT_-_135708735.23-P2_281	ZFAT_-_135708735.23-P2	ZFAT	GGCGCCTCCGCCGCTTACCA	-4	rA:dG	0.109	(0.091, 0.126)		0.147	0.164	30	30
ZFAT_-_135708735.23-P2_284	ZFAT_-_135708735.23-P2	ZFAT	GGCGCCTCCGCCGCTTGCCA	-4	rG:dG	0.146	(0.129, 0.163)		0.147	0.212	40	40
ZFAT_-_135708735.23-P2_289	ZFAT_-_135708735.23-P2	ZFAT	GGCGCCTCCGCCGCTTTCCA	-4	rU:dG	0.161	(0.140, 0.181)		0.147	0.192	30	30
ZFAT_-_135708735.23-P2_293	ZFAT_-_135708735.23-P2	ZFAT	GGCGCCTCCGCCGCTTCACA	-3	rA:dG	0.040	(0.026, 0.053)		0.116	0.164	50	50
ZFAT_-_135708735.23-P2_296	ZFAT_-_135708735.23-P2	ZFAT	GGCGCCTCCGCCGCTTCGCA	-3	rG:dG	0.075	(0.063, 0.086)		0.116	0.212	40	40
ZFAT_-_135708735.23-P2_301	ZFAT_-_135708735.23-P2	ZFAT	GGCGCCTCCGCCGCTTCTCA	-3	rU:dG	0.090	(0.076, 0.104)		0.116	0.192	30	50
ZFAT_-_135708735.23-P2_305	ZFAT_-_135708735.23-P2	ZFAT	GGCGCCTCCGCCGCTTCCAA	-2	rA:dG	0.053	(0.042, 0.065)		0.113	0.164	40	50
ZFAT_-_135708735.23-P2_308	ZFAT_-_135708735.23-P2	ZFAT	GGCGCCTCCGCCGCTTCCGA	-2	rG:dG	0.085	(0.075, 0.095)		0.113	0.212	30	30
ZFAT_-_135708735.23-P2_313	ZFAT_-_135708735.23-P2	ZFAT	GGCGCCTCCGCCGCTTCCTA	-2	rU:dG	0.103	(0.090, 0.116)		0.113	0.192	40	40
ZFAT_-_135708735.23-P2_321	ZFAT_-_135708735.23-P2	ZFAT	GGCGCCTCCGCCGCTTCCCG	-1	rG:dT	0.303	(0.280, 0.327)		0.105	0.235	40	40
ZFAT_-_135708735.23-P2_324	ZFAT_-_135708735.23-P2	ZFAT	GGCGCCTCCGCCGCTTCCCC	-1	rC:dT	0.118	(0.105, 0.132)		0.105	0.209	30	30
ZFAT_-_135708735.23-P2_327	ZFAT_-_135708735.23-P2	ZFAT	GGCGCCTCCGCCGCTTCCCT	-1	rU:dT	0.118	(0.106, 0.131)		0.105	0.186	40	40
ZFAT_-_135708747.23-P2	ZFAT_-_135708747.23-P2	ZFAT	GCTTCCCACGGAGCATGCAG			1.000					30	50
ZFAT_-_135708747.23-P2_101	ZFAT_-_135708747.23-P2	ZFAT	GATTCCCACGGAGCATGCAG	-19	rA:dG	0.823	(0.790, 0.855)		0.260	0.164	30	50
ZFAT_-_135708747.23-P2_104	ZFAT_-_135708747.23-P2	ZFAT	GGTTCCCACGGAGCATGCAG	-19	rG:dG	0.837	(0.802, 0.872)		0.260	0.212	30	50
ZFAT_-_135708747.23-P2_109	ZFAT_-_135708747.23-P2	ZFAT	GTTTCCCACGGAGCATGCAG	-19	rU:dG	0.691	(0.651, 0.731)		0.260	0.192	40	60
ZFAT_-_135708747.23-P2_112	ZFAT_-_135708747.23-P2	ZFAT	GCATCCCACGGAGCATGCAG	-18	rA:dA	0.758	(0.713, 0.803)		0.218	0.182	30	50
ZFAT_-_135708747.23-P2_115	ZFAT_-_135708747.23-P2	ZFAT	GCGTCCCACGGAGCATGCAG	-18	rG:dA	0.857	(0.821, 0.893)		0.218	0.200	30	50
ZFAT_-_135708747.23-P2_118	ZFAT_-_135708747.23-P2	ZFAT	GCCTCCCACGGAGCATGCAG	-18	rC:dA	0.757	(0.711, 0.804)		0.218	0.225	20	50
ZFAT_-_135708747.23-P2_124	ZFAT_-_135708747.23-P2	ZFAT	GCTACCCACGGAGCATGCAG	-17	rA:dA	0.684	(0.644, 0.723)		0.274	0.182	30	50
ZFAT_-_135708747.23-P2_127	ZFAT_-_135708747.23-P2	ZFAT	GCTGCCCACGGAGCATGCAG	-17	rG:dA	0.711	(0.677, 0.746)		0.274	0.200	40	50
ZFAT_-_135708747.23-P2_130	ZFAT_-_135708747.23-P2	ZFAT	GCTCCCCACGGAGCATGCAG	-17	rC:dA	0.700	(0.652, 0.749)		0.274	0.225	30	40
ZFAT_-_135708747.23-P2_137	ZFAT_-_135708747.23-P2	ZFAT	GCTTACCACGGAGCATGCAG	-16	rA:dG	0.449	(0.400, 0.497)		0.261	0.164	30	50
ZFAT_-_135708747.23-P2_140	ZFAT_-_135708747.23-P2	ZFAT	GCTTGCCACGGAGCATGCAG	-16	rG:dG	0.457	(0.416, 0.499)		0.261	0.212	20	50
ZFAT_-_135708747.23-P2_145	ZFAT_-_135708747.23-P2	ZFAT	GCTTTCCACGGAGCATGCAG	-16	rU:dG	0.481	(0.444, 0.517)		0.261	0.192	30	40
ZFAT_-_135708747.23-P2_149	ZFAT_-_135708747.23-P2	ZFAT	GCTTCACACGGAGCATGCAG	-15	rA:dG	0.410	(0.369, 0.452)		0.223	0.164	20	40
ZFAT_-_135708747.23-P2_152	ZFAT_-_135708747.23-P2	ZFAT	GCTTCGCACGGAGCATGCAG	-15	rG:dG	0.512	(0.463, 0.560)		0.223	0.212	20	50
ZFAT_-_135708747.23-P2_157	ZFAT_-_135708747.23-P2	ZFAT	GCTTCTCACGGAGCATGCAG	-15	rU:dG	0.578	(0.539, 0.616)		0.223	0.192	30	50
ZFAT_-_135708747.23-P2_161	ZFAT_-_135708747.23-P2	ZFAT	GCTTCCAACGGAGCATGCAG	-14	rA:dG	0.374	(0.332, 0.416)		0.256	0.164	40	50
ZFAT_-_135708747.23-P2_164	ZFAT_-_135708747.23-P2	ZFAT	GCTTCCGACGGAGCATGCAG	-14	rG:dG	0.474	(0.429, 0.518)		0.256	0.212	40	50
ZFAT_-_135708747.23-P2_169	ZFAT_-_135708747.23-P2	ZFAT	GCTTCCTACGGAGCATGCAG	-14	rU:dG	0.567	(0.522, 0.612)		0.256	0.192	30	40
ZFAT_-_135708747.23-P2_177	ZFAT_-_135708747.23-P2	ZFAT	GCTTCCCGCGGAGCATGCAG	-13	rG:dT	0.749	(0.716, 0.783)		0.259	0.235	30	40
ZFAT_-_135708747.23-P2_180	ZFAT_-_135708747.23-P2	ZFAT	GCTTCCCCCGGAGCATGCAG	-13	rC:dT	0.428	(0.389, 0.468)		0.259	0.209	20	40
ZFAT_-_135708747.23-P2_183	ZFAT_-_135708747.23-P2	ZFAT	GCTTCCCTCGGAGCATGCAG	-13	rU:dT	0.548	(0.504, 0.591)		0.259	0.186	20	50
ZFAT_-_135708747.23-P2_185	ZFAT_-_135708747.23-P2	ZFAT	GCTTCCCAAGGAGCATGCAG	-12	rA:dG	0.322	(0.281, 0.362)		0.259	0.164	30	40
ZFAT_-_135708747.23-P2_188	ZFAT_-_135708747.23-P2	ZFAT	GCTTCCCAGGGAGCATGCAG	-12	rG:dG	0.535	(0.499, 0.572)		0.259	0.212	20	30
ZFAT_-_135708747.23-P2_193	ZFAT_-_135708747.23-P2	ZFAT	GCTTCCCATGGAGCATGCAG	-12	rU:dG	0.508	(0.469, 0.546)		0.259	0.192	20	50
ZFAT_-_135708747.23-P2_198	ZFAT_-_135708747.23-P2	ZFAT	GCTTCCCACAGAGCATGCAG	-11	rA:dC	0.128	(0.108, 0.148)		0.242	0.201	30	30
ZFAT_-_135708747.23-P2_203	ZFAT_-_135708747.23-P2	ZFAT	GCTTCCCACCGAGCATGCAG	-11	rC:dC	0.039	(0.027, 0.051)		0.242	0.165	20	40
ZFAT_-_135708747.23-P2_206	ZFAT_-_135708747.23-P2	ZFAT	GCTTCCCACTGAGCATGCAG	-11	rU:dC	0.065	(0.050, 0.079)		0.242	0.165	30	40
ZFAT_-_135708747.23-P2_210	ZFAT_-_135708747.23-P2	ZFAT	GCTTCCCACGAAGCATGCAG	-10	rA:dC	0.123	(0.097, 0.149)		0.204	0.201	40	50
ZFAT_-_135708747.23-P2_215	ZFAT_-_135708747.23-P2	ZFAT	GCTTCCCACGCAGCATGCAG	-10	rC:dC	0.036	(0.022, 0.050)		0.204	0.165	30	50
ZFAT_-_135708747.23-P2_218	ZFAT_-_135708747.23-P2	ZFAT	GCTTCCCACGTAGCATGCAG	-10	rU:dC	0.058	(0.042, 0.073)		0.204	0.165	40	50
ZFAT_-_135708747.23-P2_225	ZFAT_-_135708747.23-P2	ZFAT	GCTTCCCACGGGGCATGCAG	-9	rG:dT	0.657	(0.635, 0.678)		0.191	0.235	20	40
ZFAT_-_135708747.23-P2_228	ZFAT_-_135708747.23-P2	ZFAT	GCTTCCCACGGCGCATGCAG	-9	rC:dT	0.170	(0.141, 0.199)		0.191	0.209	40	40
ZFAT_-_135708747.23-P2_231	ZFAT_-_135708747.23-P2	ZFAT	GCTTCCCACGGTGCATGCAG	-9	rU:dT	0.211	(0.179, 0.243)		0.191	0.186	40	40
ZFAT_-_135708747.23-P2_234	ZFAT_-_135708747.23-P2	ZFAT	GCTTCCCACGGAACATGCAG	-8	rA:dC	0.061	(0.045, 0.078)		0.181	0.201	50	50
ZFAT_-_135708747.23-P2_239	ZFAT_-_135708747.23-P2	ZFAT	GCTTCCCACGGACCATGCAG	-8	rC:dC	0.045	(0.034, 0.056)		0.181	0.165	30	40
ZFAT_-_135708747.23-P2_242	ZFAT_-_135708747.23-P2	ZFAT	GCTTCCCACGGATCATGCAG	-8	rU:dC	0.022	(0.011, 0.033)		0.181	0.165	30	40
ZFAT_-_135708747.23-P2_245	ZFAT_-_135708747.23-P2	ZFAT	GCTTCCCACGGAGAATGCAG	-7	rA:dG	0.035	(0.022, 0.047)		0.120	0.164	30	60
ZFAT_-_135708747.23-P2_248	ZFAT_-_135708747.23-P2	ZFAT	GCTTCCCACGGAGGATGCAG	-7	rG:dG	0.107	(0.095, 0.119)		0.120	0.212	30	40
ZFAT_-_135708747.23-P2_253	ZFAT_-_135708747.23-P2	ZFAT	GCTTCCCACGGAGTATGCAG	-7	rU:dG	0.074	(0.059, 0.090)		0.120	0.192	40	50
ZFAT_-_135708747.23-P2_261	ZFAT_-_135708747.23-P2	ZFAT	GCTTCCCACGGAGCGTGCAG	-6	rG:dT	0.249	(0.223, 0.274)		0.139	0.235	30	30
ZFAT_-_135708747.23-P2_264	ZFAT_-_135708747.23-P2	ZFAT	GCTTCCCACGGAGCCTGCAG	-6	rC:dT	0.100	(0.084, 0.115)		0.139	0.209	20	30
ZFAT_-_135708747.23-P2_267	ZFAT_-_135708747.23-P2	ZFAT	GCTTCCCACGGAGCTTGCAG	-6	rU:dT	0.069	(0.051, 0.086)		0.139	0.186	40	40
ZFAT_-_135708747.23-P2_268	ZFAT_-_135708747.23-P2	ZFAT	GCTTCCCACGGAGCAAGCAG	-5	rA:dA	0.102	(0.082, 0.122)		0.130	0.182	30	30
ZFAT_-_135708747.23-P2_271	ZFAT_-_135708747.23-P2	ZFAT	GCTTCCCACGGAGCAGGCAG	-5	rG:dA	0.180	(0.164, 0.196)		0.130	0.200	30	30
ZFAT_-_135708747.23-P2_274	ZFAT_-_135708747.23-P2	ZFAT	GCTTCCCACGGAGCACGCAG	-5	rC:dA	0.149	(0.129, 0.168)		0.130	0.225	30	50
ZFAT_-_135708747.23-P2_282	ZFAT_-_135708747.23-P2	ZFAT	GCTTCCCACGGAGCATACAG	-4	rA:dC	0.040	(0.028, 0.052)		0.147	0.201	40	50
ZFAT_-_135708747.23-P2_287	ZFAT_-_135708747.23-P2	ZFAT	GCTTCCCACGGAGCATCCAG	-4	rC:dC	0.009	(-0.002, 0.020)		0.147	0.165	40	50
ZFAT_-_135708747.23-P2_290	ZFAT_-_135708747.23-P2	ZFAT	GCTTCCCACGGAGCATTCAG	-4	rU:dC	0.007	(-0.005, 0.019)		0.147	0.165	30	30
ZFAT_-_135708747.23-P2_293	ZFAT_-_135708747.23-P2	ZFAT	GCTTCCCACGGAGCATGAAG	-3	rA:dG	0.028	(0.015, 0.040)		0.116	0.164	30	40
ZFAT_-_135708747.23-P2_296	ZFAT_-_135708747.23-P2	ZFAT	GCTTCCCACGGAGCATGGAG	-3	rG:dG	0.127	(0.108, 0.146)		0.116	0.212	30	50
ZFAT_-_135708747.23-P2_301	ZFAT_-_135708747.23-P2	ZFAT	GCTTCCCACGGAGCATGTAG	-3	rU:dG	0.081	(0.065, 0.097)		0.116	0.192	40	60
ZFAT_-_135708747.23-P2_309	ZFAT_-_135708747.23-P2	ZFAT	GCTTCCCACGGAGCATGCGG	-2	rG:dT	0.332	(0.303, 0.361)		0.113	0.235	40	50
ZFAT_-_135708747.23-P2_312	ZFAT_-_135708747.23-P2	ZFAT	GCTTCCCACGGAGCATGCCG	-2	rC:dT	0.045	(0.031, 0.059)		0.113	0.209	40	40
ZFAT_-_135708747.23-P2_315	ZFAT_-_135708747.23-P2	ZFAT	GCTTCCCACGGAGCATGCTG	-2	rU:dT	0.052	(0.038, 0.067)		0.113	0.186	30	30
ZFAT_-_135708747.23-P2_318	ZFAT_-_135708747.23-P2	ZFAT	GCTTCCCACGGAGCATGCAA	-1	rA:dC	0.022	(0.010, 0.033)		0.105	0.201	30	60
ZFAT_-_135708747.23-P2_323	ZFAT_-_135708747.23-P2	ZFAT	GCTTCCCACGGAGCATGCAC	-1	rC:dC	0.010	(-0.000, 0.020)		0.105	0.165	30	50
ZFAT_-_135708747.23-P2_326	ZFAT_-_135708747.23-P2	ZFAT	GCTTCCCACGGAGCATGCAT	-1	rU:dC	0.011	(0.001, 0.021)		0.105	0.165	30	40
ZFAT_-_135725177.23-P1	ZFAT_-_135725177.23-P1	ZFAT	GCCTCCCGTGCCGACCGAGG			1.000					50	50
ZFAT_-_135725177.23-P1_101	ZFAT_-_135725177.23-P1	ZFAT	GACTCCCGTGCCGACCGAGG	-19	rA:dG	0.903	(0.876, 0.930)		0.260	0.164	50	50
ZFAT_-_135725177.23-P1_104	ZFAT_-_135725177.23-P1	ZFAT	GGCTCCCGTGCCGACCGAGG	-19	rG:dG	0.906	(0.880, 0.932)		0.260	0.212	40	50
ZFAT_-_135725177.23-P1_109	ZFAT_-_135725177.23-P1	ZFAT	GTCTCCCGTGCCGACCGAGG	-19	rU:dG	0.797	(0.771, 0.823)		0.260	0.192	40	60
ZFAT_-_135725177.23-P1_113	ZFAT_-_135725177.23-P1	ZFAT	GCATCCCGTGCCGACCGAGG	-18	rA:dG	0.844	(0.819, 0.870)		0.218	0.164	40	40
ZFAT_-_135725177.23-P1_116	ZFAT_-_135725177.23-P1	ZFAT	GCGTCCCGTGCCGACCGAGG	-18	rG:dG	0.875	(0.849, 0.902)		0.218	0.212	40	40
ZFAT_-_135725177.23-P1_121	ZFAT_-_135725177.23-P1	ZFAT	GCTTCCCGTGCCGACCGAGG	-18	rU:dG	0.794	(0.764, 0.824)		0.218	0.192	40	50
ZFAT_-_135725177.23-P1_124	ZFAT_-_135725177.23-P1	ZFAT	GCCACCCGTGCCGACCGAGG	-17	rA:dA	0.795	(0.769, 0.820)		0.274	0.182	40	40
ZFAT_-_135725177.23-P1_127	ZFAT_-_135725177.23-P1	ZFAT	GCCGCCCGTGCCGACCGAGG	-17	rG:dA	0.826	(0.799, 0.853)		0.274	0.200	50	50
ZFAT_-_135725177.23-P1_130	ZFAT_-_135725177.23-P1	ZFAT	GCCCCCCGTGCCGACCGAGG	-17	rC:dA	0.804	(0.778, 0.831)		0.274	0.225	40	40
ZFAT_-_135725177.23-P1_137	ZFAT_-_135725177.23-P1	ZFAT	GCCTACCGTGCCGACCGAGG	-16	rA:dG	0.646	(0.611, 0.681)		0.261	0.164	50	50
ZFAT_-_135725177.23-P1_140	ZFAT_-_135725177.23-P1	ZFAT	GCCTGCCGTGCCGACCGAGG	-16	rG:dG	0.642	(0.606, 0.677)		0.261	0.212	40	40
ZFAT_-_135725177.23-P1_145	ZFAT_-_135725177.23-P1	ZFAT	GCCTTCCGTGCCGACCGAGG	-16	rU:dG	0.659	(0.631, 0.686)		0.261	0.192	50	50
ZFAT_-_135725177.23-P1_149	ZFAT_-_135725177.23-P1	ZFAT	GCCTCACGTGCCGACCGAGG	-15	rA:dG	0.570	(0.531, 0.610)		0.223	0.164	50	50
ZFAT_-_135725177.23-P1_152	ZFAT_-_135725177.23-P1	ZFAT	GCCTCGCGTGCCGACCGAGG	-15	rG:dG	0.618	(0.580, 0.656)		0.223	0.212	40	40
ZFAT_-_135725177.23-P1_157	ZFAT_-_135725177.23-P1	ZFAT	GCCTCTCGTGCCGACCGAGG	-15	rU:dG	0.690	(0.655, 0.724)		0.223	0.192	40	50
ZFAT_-_135725177.23-P1_161	ZFAT_-_135725177.23-P1	ZFAT	GCCTCCAGTGCCGACCGAGG	-14	rA:dG	0.568	(0.531, 0.605)		0.256	0.164	40	40
ZFAT_-_135725177.23-P1_164	ZFAT_-_135725177.23-P1	ZFAT	GCCTCCGGTGCCGACCGAGG	-14	rG:dG	0.630	(0.597, 0.663)		0.256	0.212	50	50
ZFAT_-_135725177.23-P1_169	ZFAT_-_135725177.23-P1	ZFAT	GCCTCCTGTGCCGACCGAGG	-14	rU:dG	0.691	(0.658, 0.724)		0.256	0.192	40	50
ZFAT_-_135725177.23-P1_174	ZFAT_-_135725177.23-P1	ZFAT	GCCTCCCATGCCGACCGAGG	-13	rA:dC	0.517	(0.485, 0.548)		0.259	0.201	40	40
ZFAT_-_135725177.23-P1_179	ZFAT_-_135725177.23-P1	ZFAT	GCCTCCCCTGCCGACCGAGG	-13	rC:dC	0.366	(0.333, 0.399)		0.259	0.165	40	40
ZFAT_-_135725177.23-P1_182	ZFAT_-_135725177.23-P1	ZFAT	GCCTCCCTTGCCGACCGAGG	-13	rU:dC	0.500	(0.466, 0.534)		0.259	0.165	50	50
ZFAT_-_135725177.23-P1_184	ZFAT_-_135725177.23-P1	ZFAT	GCCTCCCGAGCCGACCGAGG	-12	rA:dA	0.588	(0.558, 0.618)		0.259	0.182	30	30
ZFAT_-_135725177.23-P1_187	ZFAT_-_135725177.23-P1	ZFAT	GCCTCCCGGGCCGACCGAGG	-12	rG:dA	0.718	(0.695, 0.741)		0.259	0.200	40	40
ZFAT_-_135725177.23-P1_190	ZFAT_-_135725177.23-P1	ZFAT	GCCTCCCGCGCCGACCGAGG	-12	rC:dA	0.507	(0.465, 0.550)		0.259	0.225	30	30
ZFAT_-_135725177.23-P1_198	ZFAT_-_135725177.23-P1	ZFAT	GCCTCCCGTACCGACCGAGG	-11	rA:dC	0.293	(0.264, 0.321)		0.242	0.201	30	30
ZFAT_-_135725177.23-P1_203	ZFAT_-_135725177.23-P1	ZFAT	GCCTCCCGTCCCGACCGAGG	-11	rC:dC	0.123	(0.104, 0.141)		0.242	0.165	40	50
ZFAT_-_135725177.23-P1_206	ZFAT_-_135725177.23-P1	ZFAT	GCCTCCCGTTCCGACCGAGG	-11	rU:dC	0.154	(0.134, 0.174)		0.242	0.165	50	50
ZFAT_-_135725177.23-P1_209	ZFAT_-_135725177.23-P1	ZFAT	GCCTCCCGTGACGACCGAGG	-10	rA:dG	0.243	(0.218, 0.268)		0.204	0.164	50	60
ZFAT_-_135725177.23-P1_212	ZFAT_-_135725177.23-P1	ZFAT	GCCTCCCGTGGCGACCGAGG	-10	rG:dG	0.451	(0.421, 0.482)		0.204	0.212	40	50
ZFAT_-_135725177.23-P1_217	ZFAT_-_135725177.23-P1	ZFAT	GCCTCCCGTGTCGACCGAGG	-10	rU:dG	0.552	(0.524, 0.579)		0.204	0.192	40	60
ZFAT_-_135725177.23-P1_221	ZFAT_-_135725177.23-P1	ZFAT	GCCTCCCGTGCAGACCGAGG	-9	rA:dG	0.136	(0.104, 0.168)		0.191	0.164	30	30
ZFAT_-_135725177.23-P1_224	ZFAT_-_135725177.23-P1	ZFAT	GCCTCCCGTGCGGACCGAGG	-9	rG:dG	0.363	(0.323, 0.403)		0.191	0.212	30	30
ZFAT_-_135725177.23-P1_229	ZFAT_-_135725177.23-P1	ZFAT	GCCTCCCGTGCTGACCGAGG	-9	rU:dG	0.529	(0.490, 0.568)		0.191	0.192	40	50
ZFAT_-_135725177.23-P1_234	ZFAT_-_135725177.23-P1	ZFAT	GCCTCCCGTGCCAACCGAGG	-8	rA:dC	0.134	(0.117, 0.152)		0.181	0.201	30	50
ZFAT_-_135725177.23-P1_239	ZFAT_-_135725177.23-P1	ZFAT	GCCTCCCGTGCCCACCGAGG	-8	rC:dC	0.110	(0.095, 0.125)		0.181	0.165	40	50
ZFAT_-_135725177.23-P1_242	ZFAT_-_135725177.23-P1	ZFAT	GCCTCCCGTGCCTACCGAGG	-8	rU:dC	0.084	(0.071, 0.097)		0.181	0.165	40	50
ZFAT_-_135725177.23-P1_249	ZFAT_-_135725177.23-P1	ZFAT	GCCTCCCGTGCCGGCCGAGG	-7	rG:dT	0.364	(0.335, 0.393)		0.120	0.235	30	30
ZFAT_-_135725177.23-P1_252	ZFAT_-_135725177.23-P1	ZFAT	GCCTCCCGTGCCGCCCGAGG	-7	rC:dT	0.136	(0.119, 0.153)		0.120	0.209	40	40
ZFAT_-_135725177.23-P1_255	ZFAT_-_135725177.23-P1	ZFAT	GCCTCCCGTGCCGTCCGAGG	-7	rU:dT	0.118	(0.103, 0.134)		0.120	0.186	50	50
ZFAT_-_135725177.23-P1_257	ZFAT_-_135725177.23-P1	ZFAT	GCCTCCCGTGCCGAACGAGG	-6	rA:dG	0.060	(0.047, 0.072)		0.139	0.164	40	60
ZFAT_-_135725177.23-P1_260	ZFAT_-_135725177.23-P1	ZFAT	GCCTCCCGTGCCGAGCGAGG	-6	rG:dG	0.064	(0.053, 0.075)		0.139	0.212	30	30
ZFAT_-_135725177.23-P1_265	ZFAT_-_135725177.23-P1	ZFAT	GCCTCCCGTGCCGATCGAGG	-6	rU:dG	0.086	(0.071, 0.101)		0.139	0.192	40	40
ZFAT_-_135725177.23-P1_269	ZFAT_-_135725177.23-P1	ZFAT	GCCTCCCGTGCCGACAGAGG	-5	rA:dG	0.099	(0.085, 0.114)		0.130	0.164	30	30
ZFAT_-_135725177.23-P1_272	ZFAT_-_135725177.23-P1	ZFAT	GCCTCCCGTGCCGACGGAGG	-5	rG:dG	0.151	(0.136, 0.166)		0.130	0.212	40	40
ZFAT_-_135725177.23-P1_277	ZFAT_-_135725177.23-P1	ZFAT	GCCTCCCGTGCCGACTGAGG	-5	rU:dG	0.115	(0.098, 0.133)		0.130	0.192	40	50
ZFAT_-_135725177.23-P1_282	ZFAT_-_135725177.23-P1	ZFAT	GCCTCCCGTGCCGACCAAGG	-4	rA:dC	0.102	(0.087, 0.116)		0.147	0.201	30	50
ZFAT_-_135725177.23-P1_287	ZFAT_-_135725177.23-P1	ZFAT	GCCTCCCGTGCCGACCCAGG	-4	rC:dC	0.049	(0.038, 0.061)		0.147	0.165	20	40
ZFAT_-_135725177.23-P1_290	ZFAT_-_135725177.23-P1	ZFAT	GCCTCCCGTGCCGACCTAGG	-4	rU:dC	0.056	(0.044, 0.068)		0.147	0.165	40	50
ZFAT_-_135725177.23-P1_297	ZFAT_-_135725177.23-P1	ZFAT	GCCTCCCGTGCCGACCGGGG	-3	rG:dT	0.534	(0.509, 0.559)		0.116	0.235	30	30
ZFAT_-_135725177.23-P1_300	ZFAT_-_135725177.23-P1	ZFAT	GCCTCCCGTGCCGACCGCGG	-3	rC:dT	0.143	(0.123, 0.164)		0.116	0.209	40	40
ZFAT_-_135725177.23-P1_303	ZFAT_-_135725177.23-P1	ZFAT	GCCTCCCGTGCCGACCGTGG	-3	rU:dT	0.193	(0.169, 0.217)		0.116	0.186	30	60
ZFAT_-_135725177.23-P1_306	ZFAT_-_135725177.23-P1	ZFAT	GCCTCCCGTGCCGACCGAAG	-2	rA:dC	0.096	(0.080, 0.112)		0.113	0.201	50	50
ZFAT_-_135725177.23-P1_311	ZFAT_-_135725177.23-P1	ZFAT	GCCTCCCGTGCCGACCGACG	-2	rC:dC	0.049	(0.040, 0.058)		0.113	0.165	50	60
ZFAT_-_135725177.23-P1_314	ZFAT_-_135725177.23-P1	ZFAT	GCCTCCCGTGCCGACCGATG	-2	rU:dC	0.056	(0.047, 0.064)		0.113	0.165	50	60
ZFAT_-_135725177.23-P1_318	ZFAT_-_135725177.23-P1	ZFAT	GCCTCCCGTGCCGACCGAGA	-1	rA:dC	0.123	(0.107, 0.138)		0.105	0.201	40	50
ZFAT_-_135725177.23-P1_323	ZFAT_-_135725177.23-P1	ZFAT	GCCTCCCGTGCCGACCGAGC	-1	rC:dC	0.061	(0.051, 0.070)		0.105	0.165	40	50
ZFAT_-_135725177.23-P1_326	ZFAT_-_135725177.23-P1	ZFAT	GCCTCCCGTGCCGACCGAGT	-1	rU:dC	0.067	(0.058, 0.076)		0.105	0.165	50	50
ZFAT_-_135725256.23-P1	ZFAT_-_135725256.23-P1	ZFAT	GCGAGGTTATGGCGAATCTG			1.000					40	50
ZFAT_-_135725256.23-P1_101	ZFAT_-_135725256.23-P1	ZFAT	GAGAGGTTATGGCGAATCTG	-19	rA:dG	0.930	(0.881, 0.979)		0.260	0.164	40	50
ZFAT_-_135725256.23-P1_104	ZFAT_-_135725256.23-P1	ZFAT	GGGAGGTTATGGCGAATCTG	-19	rG:dG	0.884	(0.836, 0.931)		0.260	0.212	30	40
ZFAT_-_135725256.23-P1_109	ZFAT_-_135725256.23-P1	ZFAT	GTGAGGTTATGGCGAATCTG	-19	rU:dG	0.854	(0.802, 0.906)		0.260	0.192	40	50
ZFAT_-_135725256.23-P1_114	ZFAT_-_135725256.23-P1	ZFAT	GCAAGGTTATGGCGAATCTG	-18	rA:dC	0.722	(0.669, 0.775)		0.218	0.201	40	60
ZFAT_-_135725256.23-P1_119	ZFAT_-_135725256.23-P1	ZFAT	GCCAGGTTATGGCGAATCTG	-18	rC:dC	0.753	(0.706, 0.800)		0.218	0.165	50	60
ZFAT_-_135725256.23-P1_122	ZFAT_-_135725256.23-P1	ZFAT	GCTAGGTTATGGCGAATCTG	-18	rU:dC	0.729	(0.680, 0.777)		0.218	0.165	40	60
ZFAT_-_135725256.23-P1_129	ZFAT_-_135725256.23-P1	ZFAT	GCGGGGTTATGGCGAATCTG	-17	rG:dT	1.044	(0.988, 1.099)		0.274	0.235	30	50
ZFAT_-_135725256.23-P1_132	ZFAT_-_135725256.23-P1	ZFAT	GCGCGGTTATGGCGAATCTG	-17	rC:dT	0.832	(0.776, 0.887)		0.274	0.209	40	40
ZFAT_-_135725256.23-P1_135	ZFAT_-_135725256.23-P1	ZFAT	GCGTGGTTATGGCGAATCTG	-17	rU:dT	0.794	(0.749, 0.840)		0.274	0.186	40	50
ZFAT_-_135725256.23-P1_138	ZFAT_-_135725256.23-P1	ZFAT	GCGAAGTTATGGCGAATCTG	-16	rA:dC	0.435	(0.389, 0.481)		0.261	0.201	30	50
ZFAT_-_135725256.23-P1_143	ZFAT_-_135725256.23-P1	ZFAT	GCGACGTTATGGCGAATCTG	-16	rC:dC	0.396	(0.357, 0.436)		0.261	0.165	40	40
ZFAT_-_135725256.23-P1_146	ZFAT_-_135725256.23-P1	ZFAT	GCGATGTTATGGCGAATCTG	-16	rU:dC	0.345	(0.311, 0.379)		0.261	0.165	40	50
ZFAT_-_135725256.23-P1_150	ZFAT_-_135725256.23-P1	ZFAT	GCGAGATTATGGCGAATCTG	-15	rA:dC	0.435	(0.390, 0.481)		0.223	0.201	40	50
ZFAT_-_135725256.23-P1_155	ZFAT_-_135725256.23-P1	ZFAT	GCGAGCTTATGGCGAATCTG	-15	rC:dC	0.410	(0.366, 0.454)		0.223	0.165	40	40
ZFAT_-_135725256.23-P1_158	ZFAT_-_135725256.23-P1	ZFAT	GCGAGTTTATGGCGAATCTG	-15	rU:dC	0.397	(0.358, 0.436)		0.223	0.165	40	50
ZFAT_-_135725256.23-P1_160	ZFAT_-_135725256.23-P1	ZFAT	GCGAGGATATGGCGAATCTG	-14	rA:dA	0.654	(0.613, 0.695)		0.256	0.182	30	50
ZFAT_-_135725256.23-P1_163	ZFAT_-_135725256.23-P1	ZFAT	GCGAGGGTATGGCGAATCTG	-14	rG:dA	0.825	(0.784, 0.866)		0.256	0.200	40	50
ZFAT_-_135725256.23-P1_166	ZFAT_-_135725256.23-P1	ZFAT	GCGAGGCTATGGCGAATCTG	-14	rC:dA	0.759	(0.708, 0.810)		0.256	0.225	40	40
ZFAT_-_135725256.23-P1_172	ZFAT_-_135725256.23-P1	ZFAT	GCGAGGTAATGGCGAATCTG	-13	rA:dA	0.619	(0.574, 0.665)		0.259	0.182	40	60
ZFAT_-_135725256.23-P1_175	ZFAT_-_135725256.23-P1	ZFAT	GCGAGGTGATGGCGAATCTG	-13	rG:dA	0.833	(0.790, 0.877)		0.259	0.200	30	60
ZFAT_-_135725256.23-P1_178	ZFAT_-_135725256.23-P1	ZFAT	GCGAGGTCATGGCGAATCTG	-13	rC:dA	0.679	(0.630, 0.727)		0.259	0.225	30	60
ZFAT_-_135725256.23-P1_189	ZFAT_-_135725256.23-P1	ZFAT	GCGAGGTTGTGGCGAATCTG	-12	rG:dT	1.024	(0.983, 1.065)		0.259	0.235	40	50
ZFAT_-_135725256.23-P1_192	ZFAT_-_135725256.23-P1	ZFAT	GCGAGGTTCTGGCGAATCTG	-12	rC:dT	0.594	(0.536, 0.653)		0.259	0.209	50	50
ZFAT_-_135725256.23-P1_195	ZFAT_-_135725256.23-P1	ZFAT	GCGAGGTTTTGGCGAATCTG	-12	rU:dT	0.600	(0.537, 0.662)		0.259	0.186	50	50
ZFAT_-_135725256.23-P1_196	ZFAT_-_135725256.23-P1	ZFAT	GCGAGGTTAAGGCGAATCTG	-11	rA:dA	0.467	(0.409, 0.525)		0.242	0.182	40	50
ZFAT_-_135725256.23-P1_199	ZFAT_-_135725256.23-P1	ZFAT	GCGAGGTTAGGGCGAATCTG	-11	rG:dA	0.720	(0.681, 0.759)		0.242	0.200	20	50
ZFAT_-_135725256.23-P1_202	ZFAT_-_135725256.23-P1	ZFAT	GCGAGGTTACGGCGAATCTG	-11	rC:dA	0.554	(0.495, 0.613)		0.242	0.225	40	60
ZFAT_-_135725256.23-P1_210	ZFAT_-_135725256.23-P1	ZFAT	GCGAGGTTATAGCGAATCTG	-10	rA:dC	0.103	(0.075, 0.132)		0.204	0.201	40	60
ZFAT_-_135725256.23-P1_215	ZFAT_-_135725256.23-P1	ZFAT	GCGAGGTTATCGCGAATCTG	-10	rC:dC	0.016	(0.003, 0.030)		0.204	0.165	50	50
ZFAT_-_135725256.23-P1_218	ZFAT_-_135725256.23-P1	ZFAT	GCGAGGTTATTGCGAATCTG	-10	rU:dC	0.028	(0.010, 0.045)		0.204	0.165	40	60
ZFAT_-_135725256.23-P1_222	ZFAT_-_135725256.23-P1	ZFAT	GCGAGGTTATGACGAATCTG	-9	rA:dC	0.115	(0.092, 0.137)		0.191	0.201	50	70
ZFAT_-_135725256.23-P1_227	ZFAT_-_135725256.23-P1	ZFAT	GCGAGGTTATGCCGAATCTG	-9	rC:dC	0.044	(0.031, 0.056)		0.191	0.165	30	50
ZFAT_-_135725256.23-P1_230	ZFAT_-_135725256.23-P1	ZFAT	GCGAGGTTATGTCGAATCTG	-9	rU:dC	0.045	(0.032, 0.058)		0.191	0.165	40	60
ZFAT_-_135725256.23-P1_233	ZFAT_-_135725256.23-P1	ZFAT	GCGAGGTTATGGAGAATCTG	-8	rA:dG	0.104	(0.075, 0.132)		0.181	0.164	40	60
ZFAT_-_135725256.23-P1_236	ZFAT_-_135725256.23-P1	ZFAT	GCGAGGTTATGGGGAATCTG	-8	rG:dG	0.420	(0.376, 0.464)		0.181	0.212	40	50
ZFAT_-_135725256.23-P1_241	ZFAT_-_135725256.23-P1	ZFAT	GCGAGGTTATGGTGAATCTG	-8	rU:dG	0.542	(0.493, 0.591)		0.181	0.192	30	50
ZFAT_-_135725256.23-P1_246	ZFAT_-_135725256.23-P1	ZFAT	GCGAGGTTATGGCAAATCTG	-7	rA:dC	0.116	(0.089, 0.142)		0.120	0.201	30	50
ZFAT_-_135725256.23-P1_251	ZFAT_-_135725256.23-P1	ZFAT	GCGAGGTTATGGCCAATCTG	-7	rC:dC	0.035	(0.024, 0.047)		0.120	0.165	30	50
ZFAT_-_135725256.23-P1_254	ZFAT_-_135725256.23-P1	ZFAT	GCGAGGTTATGGCTAATCTG	-7	rU:dC	0.019	(0.005, 0.032)		0.120	0.165	30	50
ZFAT_-_135725256.23-P1_261	ZFAT_-_135725256.23-P1	ZFAT	GCGAGGTTATGGCGGATCTG	-6	rG:dT	0.332	(0.298, 0.366)		0.139	0.235	50	60
ZFAT_-_135725256.23-P1_264	ZFAT_-_135725256.23-P1	ZFAT	GCGAGGTTATGGCGCATCTG	-6	rC:dT	0.084	(0.064, 0.104)		0.139	0.209	50	50
ZFAT_-_135725256.23-P1_267	ZFAT_-_135725256.23-P1	ZFAT	GCGAGGTTATGGCGTATCTG	-6	rU:dT	0.086	(0.065, 0.107)		0.139	0.186	40	60
ZFAT_-_135725256.23-P1_273	ZFAT_-_135725256.23-P1	ZFAT	GCGAGGTTATGGCGAGTCTG	-5	rG:dT	0.310	(0.275, 0.346)		0.130	0.235	40	50
ZFAT_-_135725256.23-P1_276	ZFAT_-_135725256.23-P1	ZFAT	GCGAGGTTATGGCGACTCTG	-5	rC:dT	0.090	(0.070, 0.109)		0.130	0.209	30	60
ZFAT_-_135725256.23-P1_279	ZFAT_-_135725256.23-P1	ZFAT	GCGAGGTTATGGCGATTCTG	-5	rU:dT	0.068	(0.049, 0.088)		0.130	0.186	40	60
ZFAT_-_135725256.23-P1_280	ZFAT_-_135725256.23-P1	ZFAT	GCGAGGTTATGGCGAAACTG	-4	rA:dA	0.088	(0.068, 0.108)		0.147	0.182	40	40
ZFAT_-_135725256.23-P1_283	ZFAT_-_135725256.23-P1	ZFAT	GCGAGGTTATGGCGAAGCTG	-4	rG:dA	0.129	(0.107, 0.151)		0.147	0.200	30	40
ZFAT_-_135725256.23-P1_286	ZFAT_-_135725256.23-P1	ZFAT	GCGAGGTTATGGCGAACCTG	-4	rC:dA	0.093	(0.074, 0.111)		0.147	0.225	40	50
ZFAT_-_135725256.23-P1_293	ZFAT_-_135725256.23-P1	ZFAT	GCGAGGTTATGGCGAATATG	-3	rA:dG	0.003	(-0.008, 0.015)		0.116	0.164	40	50
ZFAT_-_135725256.23-P1_296	ZFAT_-_135725256.23-P1	ZFAT	GCGAGGTTATGGCGAATGTG	-3	rG:dG	0.059	(0.044, 0.074)		0.116	0.212	40	40
ZFAT_-_135725256.23-P1_301	ZFAT_-_135725256.23-P1	ZFAT	GCGAGGTTATGGCGAATTTG	-3	rU:dG	0.022	(0.009, 0.035)		0.116	0.192	50	60
ZFAT_-_135725256.23-P1_304	ZFAT_-_135725256.23-P1	ZFAT	GCGAGGTTATGGCGAATCAG	-2	rA:dA	0.068	(0.053, 0.084)		0.113	0.182	40	50
ZFAT_-_135725256.23-P1_307	ZFAT_-_135725256.23-P1	ZFAT	GCGAGGTTATGGCGAATCGG	-2	rG:dA	0.094	(0.080, 0.107)		0.113	0.200	40	50
ZFAT_-_135725256.23-P1_310	ZFAT_-_135725256.23-P1	ZFAT	GCGAGGTTATGGCGAATCCG	-2	rC:dA	0.105	(0.083, 0.126)		0.113	0.225	50	50
ZFAT_-_135725256.23-P1_318	ZFAT_-_135725256.23-P1	ZFAT	GCGAGGTTATGGCGAATCTA	-1	rA:dC	0.024	(0.010, 0.038)		0.105	0.201	40	60
ZFAT_-_135725256.23-P1_323	ZFAT_-_135725256.23-P1	ZFAT	GCGAGGTTATGGCGAATCTC	-1	rC:dC	0.011	(-0.001, 0.023)		0.105	0.165	50	60
ZFAT_-_135725256.23-P1_326	ZFAT_-_135725256.23-P1	ZFAT	GCGAGGTTATGGCGAATCTT	-1	rU:dC	0.001	(-0.011, 0.013)		0.105	0.165	40	60
ZFAT_-_135725268.23-P1	ZFAT_-_135725268.23-P1	ZFAT	GGAATCTGCGGCATCCAACA			1.000					40	50
ZFAT_-_135725268.23-P1_102	ZFAT_-_135725268.23-P1	ZFAT	GAAATCTGCGGCATCCAACA	-19	rA:dC	0.559	(0.495, 0.623)		0.260	0.201	40	50
ZFAT_-_135725268.23-P1_107	ZFAT_-_135725268.23-P1	ZFAT	GCAATCTGCGGCATCCAACA	-19	rC:dC	0.596	(0.546, 0.647)		0.260	0.165	50	60
ZFAT_-_135725268.23-P1_110	ZFAT_-_135725268.23-P1	ZFAT	GTAATCTGCGGCATCCAACA	-19	rU:dC	0.590	(0.539, 0.640)		0.260	0.165	50	50
ZFAT_-_135725268.23-P1_117	ZFAT_-_135725268.23-P1	ZFAT	GGGATCTGCGGCATCCAACA	-18	rG:dT	0.748	(0.686, 0.809)		0.218	0.235	30	60
ZFAT_-_135725268.23-P1_120	ZFAT_-_135725268.23-P1	ZFAT	GGCATCTGCGGCATCCAACA	-18	rC:dT	0.628	(0.567, 0.690)		0.218	0.209	40	50
ZFAT_-_135725268.23-P1_123	ZFAT_-_135725268.23-P1	ZFAT	GGTATCTGCGGCATCCAACA	-18	rU:dT	0.566	(0.514, 0.618)		0.218	0.186	40	50
ZFAT_-_135725268.23-P1_129	ZFAT_-_135725268.23-P1	ZFAT	GGAGTCTGCGGCATCCAACA	-17	rG:dT	0.768	(0.714, 0.822)		0.274	0.235	40	40
ZFAT_-_135725268.23-P1_132	ZFAT_-_135725268.23-P1	ZFAT	GGACTCTGCGGCATCCAACA	-17	rC:dT	0.552	(0.505, 0.599)		0.274	0.209	40	50
ZFAT_-_135725268.23-P1_135	ZFAT_-_135725268.23-P1	ZFAT	GGATTCTGCGGCATCCAACA	-17	rU:dT	0.432	(0.388, 0.476)		0.274	0.186	40	50
ZFAT_-_135725268.23-P1_136	ZFAT_-_135725268.23-P1	ZFAT	GGAAACTGCGGCATCCAACA	-16	rA:dA	0.394	(0.346, 0.441)		0.261	0.182	40	60
ZFAT_-_135725268.23-P1_139	ZFAT_-_135725268.23-P1	ZFAT	GGAAGCTGCGGCATCCAACA	-16	rG:dA	0.536	(0.488, 0.584)		0.261	0.200	40	50
ZFAT_-_135725268.23-P1_142	ZFAT_-_135725268.23-P1	ZFAT	GGAACCTGCGGCATCCAACA	-16	rC:dA	0.513	(0.460, 0.566)		0.261	0.225	30	60
ZFAT_-_135725268.23-P1_149	ZFAT_-_135725268.23-P1	ZFAT	GGAATATGCGGCATCCAACA	-15	rA:dG	0.199	(0.160, 0.239)		0.223	0.164	30	60
ZFAT_-_135725268.23-P1_152	ZFAT_-_135725268.23-P1	ZFAT	GGAATGTGCGGCATCCAACA	-15	rG:dG	0.314	(0.273, 0.356)		0.223	0.212	30	50
ZFAT_-_135725268.23-P1_157	ZFAT_-_135725268.23-P1	ZFAT	GGAATTTGCGGCATCCAACA	-15	rU:dG	0.310	(0.268, 0.353)		0.223	0.192	40	60
ZFAT_-_135725268.23-P1_160	ZFAT_-_135725268.23-P1	ZFAT	GGAATCAGCGGCATCCAACA	-14	rA:dA	0.221	(0.190, 0.251)		0.256	0.182	40	60
ZFAT_-_135725268.23-P1_163	ZFAT_-_135725268.23-P1	ZFAT	GGAATCGGCGGCATCCAACA	-14	rG:dA	0.369	(0.326, 0.413)		0.256	0.200	50	60
ZFAT_-_135725268.23-P1_166	ZFAT_-_135725268.23-P1	ZFAT	GGAATCCGCGGCATCCAACA	-14	rC:dA	0.273	(0.235, 0.311)		0.256	0.225	50	50
ZFAT_-_135725268.23-P1_174	ZFAT_-_135725268.23-P1	ZFAT	GGAATCTACGGCATCCAACA	-13	rA:dC	0.129	(0.102, 0.156)		0.259	0.201	40	40
ZFAT_-_135725268.23-P1_179	ZFAT_-_135725268.23-P1	ZFAT	GGAATCTCCGGCATCCAACA	-13	rC:dC	0.058	(0.037, 0.079)		0.259	0.165	30	50
ZFAT_-_135725268.23-P1_182	ZFAT_-_135725268.23-P1	ZFAT	GGAATCTTCGGCATCCAACA	-13	rU:dC	0.117	(0.090, 0.143)		0.259	0.165	30	50
ZFAT_-_135725268.23-P1_185	ZFAT_-_135725268.23-P1	ZFAT	GGAATCTGAGGCATCCAACA	-12	rA:dG	0.148	(0.126, 0.170)		0.259	0.164	30	50
ZFAT_-_135725268.23-P1_188	ZFAT_-_135725268.23-P1	ZFAT	GGAATCTGGGGCATCCAACA	-12	rG:dG	0.345	(0.306, 0.384)		0.259	0.212	40	50
ZFAT_-_135725268.23-P1_193	ZFAT_-_135725268.23-P1	ZFAT	GGAATCTGTGGCATCCAACA	-12	rU:dG	0.282	(0.247, 0.317)		0.259	0.192	30	50
ZFAT_-_135725268.23-P1_198	ZFAT_-_135725268.23-P1	ZFAT	GGAATCTGCAGCATCCAACA	-11	rA:dC	0.014	(-0.000, 0.029)		0.242	0.201	20	40
ZFAT_-_135725268.23-P1_203	ZFAT_-_135725268.23-P1	ZFAT	GGAATCTGCCGCATCCAACA	-11	rC:dC	-0.000	(-0.011, 0.011)		0.242	0.165	30	60
ZFAT_-_135725268.23-P1_206	ZFAT_-_135725268.23-P1	ZFAT	GGAATCTGCTGCATCCAACA	-11	rU:dC	0.000	(-0.012, 0.013)		0.242	0.165	30	40
ZFAT_-_135725268.23-P1_210	ZFAT_-_135725268.23-P1	ZFAT	GGAATCTGCGACATCCAACA	-10	rA:dC	0.013	(-0.002, 0.028)		0.204	0.201	40	60
ZFAT_-_135725268.23-P1_215	ZFAT_-_135725268.23-P1	ZFAT	GGAATCTGCGCCATCCAACA	-10	rC:dC	0.007	(-0.004, 0.017)		0.204	0.165	20	50
ZFAT_-_135725268.23-P1_218	ZFAT_-_135725268.23-P1	ZFAT	GGAATCTGCGTCATCCAACA	-10	rU:dC	0.005	(-0.006, 0.017)		0.204	0.165	40	60
ZFAT_-_135725268.23-P1_221	ZFAT_-_135725268.23-P1	ZFAT	GGAATCTGCGGAATCCAACA	-9	rA:dG	-0.017	(-0.030, -0.003)		0.191	0.164	40	70
ZFAT_-_135725268.23-P1_224	ZFAT_-_135725268.23-P1	ZFAT	GGAATCTGCGGGATCCAACA	-9	rG:dG	0.141	(0.118, 0.164)		0.191	0.212	40	50
ZFAT_-_135725268.23-P1_229	ZFAT_-_135725268.23-P1	ZFAT	GGAATCTGCGGTATCCAACA	-9	rU:dG	0.225	(0.190, 0.259)		0.191	0.192	50	60
ZFAT_-_135725268.23-P1_237	ZFAT_-_135725268.23-P1	ZFAT	GGAATCTGCGGCGTCCAACA	-8	rG:dT	0.249	(0.212, 0.285)		0.181	0.235	50	70
ZFAT_-_135725268.23-P1_240	ZFAT_-_135725268.23-P1	ZFAT	GGAATCTGCGGCCTCCAACA	-8	rC:dT	0.058	(0.044, 0.072)		0.181	0.209	40	50
ZFAT_-_135725268.23-P1_243	ZFAT_-_135725268.23-P1	ZFAT	GGAATCTGCGGCTTCCAACA	-8	rU:dT	0.030	(0.016, 0.044)		0.181	0.186	30	50
ZFAT_-_135725268.23-P1_244	ZFAT_-_135725268.23-P1	ZFAT	GGAATCTGCGGCAACCAACA	-7	rA:dA	0.017	(0.005, 0.030)		0.120	0.182	40	60
ZFAT_-_135725268.23-P1_247	ZFAT_-_135725268.23-P1	ZFAT	GGAATCTGCGGCAGCCAACA	-7	rG:dA	0.044	(0.034, 0.054)		0.120	0.200	40	40
ZFAT_-_135725268.23-P1_250	ZFAT_-_135725268.23-P1	ZFAT	GGAATCTGCGGCACCCAACA	-7	rC:dA	0.073	(0.061, 0.084)		0.120	0.225	40	60
ZFAT_-_135725268.23-P1_257	ZFAT_-_135725268.23-P1	ZFAT	GGAATCTGCGGCATACAACA	-6	rA:dG	-0.010	(-0.024, 0.003)		0.139	0.164	30	60
ZFAT_-_135725268.23-P1_260	ZFAT_-_135725268.23-P1	ZFAT	GGAATCTGCGGCATGCAACA	-6	rG:dG	0.001	(-0.010, 0.012)		0.139	0.212	30	60
ZFAT_-_135725268.23-P1_265	ZFAT_-_135725268.23-P1	ZFAT	GGAATCTGCGGCATTCAACA	-6	rU:dG	-0.014	(-0.028, 0.001)		0.139	0.192	40	70
ZFAT_-_135725268.23-P1_269	ZFAT_-_135725268.23-P1	ZFAT	GGAATCTGCGGCATCAAACA	-5	rA:dG	-0.017	(-0.031, -0.003)		0.130	0.164	40	70
ZFAT_-_135725268.23-P1_272	ZFAT_-_135725268.23-P1	ZFAT	GGAATCTGCGGCATCGAACA	-5	rG:dG	-0.006	(-0.020, 0.008)		0.130	0.212	40	50
ZFAT_-_135725268.23-P1_277	ZFAT_-_135725268.23-P1	ZFAT	GGAATCTGCGGCATCTAACA	-5	rU:dG	-0.007	(-0.022, 0.008)		0.130	0.192	50	50
ZFAT_-_135725268.23-P1_285	ZFAT_-_135725268.23-P1	ZFAT	GGAATCTGCGGCATCCGACA	-4	rG:dT	0.266	(0.238, 0.294)		0.147	0.235	50	50
ZFAT_-_135725268.23-P1_288	ZFAT_-_135725268.23-P1	ZFAT	GGAATCTGCGGCATCCCACA	-4	rC:dT	0.041	(0.027, 0.055)		0.147	0.209	30	50
ZFAT_-_135725268.23-P1_291	ZFAT_-_135725268.23-P1	ZFAT	GGAATCTGCGGCATCCTACA	-4	rU:dT	0.031	(0.017, 0.044)		0.147	0.186	30	30
ZFAT_-_135725268.23-P1_297	ZFAT_-_135725268.23-P1	ZFAT	GGAATCTGCGGCATCCAGCA	-3	rG:dT	0.249	(0.222, 0.275)		0.116	0.235	30	50
ZFAT_-_135725268.23-P1_300	ZFAT_-_135725268.23-P1	ZFAT	GGAATCTGCGGCATCCACCA	-3	rC:dT	0.054	(0.042, 0.065)		0.116	0.209	30	60
ZFAT_-_135725268.23-P1_303	ZFAT_-_135725268.23-P1	ZFAT	GGAATCTGCGGCATCCATCA	-3	rU:dT	0.045	(0.031, 0.059)		0.116	0.186	30	40
ZFAT_-_135725268.23-P1_305	ZFAT_-_135725268.23-P1	ZFAT	GGAATCTGCGGCATCCAAAA	-2	rA:dG	0.010	(-0.002, 0.022)		0.113	0.164	30	50
ZFAT_-_135725268.23-P1_308	ZFAT_-_135725268.23-P1	ZFAT	GGAATCTGCGGCATCCAAGA	-2	rG:dG	0.042	(0.033, 0.051)		0.113	0.212	30	30
ZFAT_-_135725268.23-P1_313	ZFAT_-_135725268.23-P1	ZFAT	GGAATCTGCGGCATCCAATA	-2	rU:dG	0.019	(0.006, 0.032)		0.113	0.192	30	30
ZFAT_-_135725268.23-P1_321	ZFAT_-_135725268.23-P1	ZFAT	GGAATCTGCGGCATCCAACG	-1	rG:dT	0.141	(0.123, 0.159)		0.105	0.235	30	60
ZFAT_-_135725268.23-P1_324	ZFAT_-_135725268.23-P1	ZFAT	GGAATCTGCGGCATCCAACC	-1	rC:dT	0.028	(0.015, 0.041)		0.105	0.209	40	60
ZFAT_-_135725268.23-P1_327	ZFAT_-_135725268.23-P1	ZFAT	GGAATCTGCGGCATCCAACT	-1	rU:dT	0.017	(0.005, 0.028)		0.105	0.186	40	50
ZFAT_-_135725271.23-P1	ZFAT_-_135725271.23-P1	ZFAT	GTCTGCGGCATCCAACATGG			1.000					30	40
ZFAT_-_135725271.23-P1_100	ZFAT_-_135725271.23-P1	ZFAT	GACTGCGGCATCCAACATGG	-19	rA:dA	0.531	(0.473, 0.589)		0.260	0.182	30	40
ZFAT_-_135725271.23-P1_103	ZFAT_-_135725271.23-P1	ZFAT	GGCTGCGGCATCCAACATGG	-19	rG:dA	0.669	(0.619, 0.718)		0.260	0.200	30	30
ZFAT_-_135725271.23-P1_106	ZFAT_-_135725271.23-P1	ZFAT	GCCTGCGGCATCCAACATGG	-19	rC:dA	0.479	(0.428, 0.530)		0.260	0.225	30	40
ZFAT_-_135725271.23-P1_113	ZFAT_-_135725271.23-P1	ZFAT	GTATGCGGCATCCAACATGG	-18	rA:dG	0.503	(0.464, 0.542)		0.218	0.164	30	40
ZFAT_-_135725271.23-P1_116	ZFAT_-_135725271.23-P1	ZFAT	GTGTGCGGCATCCAACATGG	-18	rG:dG	0.586	(0.545, 0.628)		0.218	0.212	30	30
ZFAT_-_135725271.23-P1_121	ZFAT_-_135725271.23-P1	ZFAT	GTTTGCGGCATCCAACATGG	-18	rU:dG	0.414	(0.377, 0.452)		0.218	0.192	30	40
ZFAT_-_135725271.23-P1_124	ZFAT_-_135725271.23-P1	ZFAT	GTCAGCGGCATCCAACATGG	-17	rA:dA	0.414	(0.367, 0.461)		0.274	0.182	30	40
ZFAT_-_135725271.23-P1_127	ZFAT_-_135725271.23-P1	ZFAT	GTCGGCGGCATCCAACATGG	-17	rG:dA	0.561	(0.510, 0.611)		0.274	0.200	30	50
ZFAT_-_135725271.23-P1_130	ZFAT_-_135725271.23-P1	ZFAT	GTCCGCGGCATCCAACATGG	-17	rC:dA	0.458	(0.410, 0.507)		0.274	0.225	20	50
ZFAT_-_135725271.23-P1_138	ZFAT_-_135725271.23-P1	ZFAT	GTCTACGGCATCCAACATGG	-16	rA:dC	0.245	(0.210, 0.280)		0.261	0.201	30	50
ZFAT_-_135725271.23-P1_143	ZFAT_-_135725271.23-P1	ZFAT	GTCTCCGGCATCCAACATGG	-16	rC:dC	0.238	(0.207, 0.268)		0.261	0.165	20	50
ZFAT_-_135725271.23-P1_146	ZFAT_-_135725271.23-P1	ZFAT	GTCTTCGGCATCCAACATGG	-16	rU:dC	0.210	(0.178, 0.242)		0.261	0.165	30	50
ZFAT_-_135725271.23-P1_149	ZFAT_-_135725271.23-P1	ZFAT	GTCTGAGGCATCCAACATGG	-15	rA:dG	0.219	(0.186, 0.252)		0.223	0.164	30	40
ZFAT_-_135725271.23-P1_152	ZFAT_-_135725271.23-P1	ZFAT	GTCTGGGGCATCCAACATGG	-15	rG:dG	0.361	(0.322, 0.400)		0.223	0.212	30	30
ZFAT_-_135725271.23-P1_157	ZFAT_-_135725271.23-P1	ZFAT	GTCTGTGGCATCCAACATGG	-15	rU:dG	0.347	(0.305, 0.390)		0.223	0.192	20	40
ZFAT_-_135725271.23-P1_162	ZFAT_-_135725271.23-P1	ZFAT	GTCTGCAGCATCCAACATGG	-14	rA:dC	0.119	(0.092, 0.146)		0.256	0.201	30	50
ZFAT_-_135725271.23-P1_167	ZFAT_-_135725271.23-P1	ZFAT	GTCTGCCGCATCCAACATGG	-14	rC:dC	0.098	(0.067, 0.128)		0.256	0.165	20	40
ZFAT_-_135725271.23-P1_170	ZFAT_-_135725271.23-P1	ZFAT	GTCTGCTGCATCCAACATGG	-14	rU:dC	0.115	(0.086, 0.143)		0.256	0.165	20	40
ZFAT_-_135725271.23-P1_174	ZFAT_-_135725271.23-P1	ZFAT	GTCTGCGACATCCAACATGG	-13	rA:dC	0.110	(0.087, 0.134)		0.259	0.201	40	40
ZFAT_-_135725271.23-P1_179	ZFAT_-_135725271.23-P1	ZFAT	GTCTGCGCCATCCAACATGG	-13	rC:dC	0.059	(0.038, 0.080)		0.259	0.165	30	40
ZFAT_-_135725271.23-P1_182	ZFAT_-_135725271.23-P1	ZFAT	GTCTGCGTCATCCAACATGG	-13	rU:dC	0.104	(0.079, 0.129)		0.259	0.165	30	50
ZFAT_-_135725271.23-P1_185	ZFAT_-_135725271.23-P1	ZFAT	GTCTGCGGAATCCAACATGG	-12	rA:dG	0.122	(0.095, 0.150)		0.259	0.164	20	40
ZFAT_-_135725271.23-P1_188	ZFAT_-_135725271.23-P1	ZFAT	GTCTGCGGGATCCAACATGG	-12	rG:dG	0.279	(0.241, 0.317)		0.259	0.212	20	20
ZFAT_-_135725271.23-P1_193	ZFAT_-_135725271.23-P1	ZFAT	GTCTGCGGTATCCAACATGG	-12	rU:dG	0.295	(0.249, 0.341)		0.259	0.192	40	40
ZFAT_-_135725271.23-P1_201	ZFAT_-_135725271.23-P1	ZFAT	GTCTGCGGCGTCCAACATGG	-11	rG:dT	0.497	(0.451, 0.543)		0.242	0.235	30	50
ZFAT_-_135725271.23-P1_204	ZFAT_-_135725271.23-P1	ZFAT	GTCTGCGGCCTCCAACATGG	-11	rC:dT	0.088	(0.066, 0.110)		0.242	0.209	30	50
ZFAT_-_135725271.23-P1_207	ZFAT_-_135725271.23-P1	ZFAT	GTCTGCGGCTTCCAACATGG	-11	rU:dT	0.120	(0.092, 0.148)		0.242	0.186	30	40
ZFAT_-_135725271.23-P1_208	ZFAT_-_135725271.23-P1	ZFAT	GTCTGCGGCAACCAACATGG	-10	rA:dA	0.036	(0.019, 0.054)		0.204	0.182	20	50
ZFAT_-_135725271.23-P1_211	ZFAT_-_135725271.23-P1	ZFAT	GTCTGCGGCAGCCAACATGG	-10	rG:dA	0.117	(0.094, 0.139)		0.204	0.200	20	30
ZFAT_-_135725271.23-P1_214	ZFAT_-_135725271.23-P1	ZFAT	GTCTGCGGCACCCAACATGG	-10	rC:dA	0.147	(0.111, 0.184)		0.204	0.225	30	30
ZFAT_-_135725271.23-P1_221	ZFAT_-_135725271.23-P1	ZFAT	GTCTGCGGCATACAACATGG	-9	rA:dG	-0.018	(-0.035, -0.001)		0.191	0.164	30	50
ZFAT_-_135725271.23-P1_224	ZFAT_-_135725271.23-P1	ZFAT	GTCTGCGGCATGCAACATGG	-9	rG:dG	0.087	(0.063, 0.111)		0.191	0.212	30	50
ZFAT_-_135725271.23-P1_229	ZFAT_-_135725271.23-P1	ZFAT	GTCTGCGGCATTCAACATGG	-9	rU:dG	0.194	(0.154, 0.235)		0.191	0.192	30	50
ZFAT_-_135725271.23-P1_233	ZFAT_-_135725271.23-P1	ZFAT	GTCTGCGGCATCAAACATGG	-8	rA:dG	-0.033	(-0.049, -0.017)		0.181	0.164	40	40
ZFAT_-_135725271.23-P1_236	ZFAT_-_135725271.23-P1	ZFAT	GTCTGCGGCATCGAACATGG	-8	rG:dG	0.012	(-0.002, 0.026)		0.181	0.212	40	50
ZFAT_-_135725271.23-P1_241	ZFAT_-_135725271.23-P1	ZFAT	GTCTGCGGCATCTAACATGG	-8	rU:dG	0.058	(0.037, 0.079)		0.181	0.192	30	50
ZFAT_-_135725271.23-P1_249	ZFAT_-_135725271.23-P1	ZFAT	GTCTGCGGCATCCGACATGG	-7	rG:dT	0.117	(0.095, 0.138)		0.120	0.235	40	50
ZFAT_-_135725271.23-P1_252	ZFAT_-_135725271.23-P1	ZFAT	GTCTGCGGCATCCCACATGG	-7	rC:dT	0.025	(0.010, 0.040)		0.120	0.209	30	50
ZFAT_-_135725271.23-P1_255	ZFAT_-_135725271.23-P1	ZFAT	GTCTGCGGCATCCTACATGG	-7	rU:dT	0.004	(-0.010, 0.019)		0.120	0.186	20	50
ZFAT_-_135725271.23-P1_261	ZFAT_-_135725271.23-P1	ZFAT	GTCTGCGGCATCCAGCATGG	-6	rG:dT	0.086	(0.066, 0.105)		0.139	0.235	30	40
ZFAT_-_135725271.23-P1_264	ZFAT_-_135725271.23-P1	ZFAT	GTCTGCGGCATCCACCATGG	-6	rC:dT	0.030	(0.016, 0.045)		0.139	0.209	30	50
ZFAT_-_135725271.23-P1_267	ZFAT_-_135725271.23-P1	ZFAT	GTCTGCGGCATCCATCATGG	-6	rU:dT	0.010	(-0.003, 0.023)		0.139	0.186	30	40
ZFAT_-_135725271.23-P1_269	ZFAT_-_135725271.23-P1	ZFAT	GTCTGCGGCATCCAAAATGG	-5	rA:dG	-0.019	(-0.033, -0.006)		0.130	0.164	40	40
ZFAT_-_135725271.23-P1_272	ZFAT_-_135725271.23-P1	ZFAT	GTCTGCGGCATCCAAGATGG	-5	rG:dG	0.001	(-0.011, 0.013)		0.130	0.212	30	30
ZFAT_-_135725271.23-P1_277	ZFAT_-_135725271.23-P1	ZFAT	GTCTGCGGCATCCAATATGG	-5	rU:dG	-0.007	(-0.021, 0.006)		0.130	0.192	20	30
ZFAT_-_135725271.23-P1_285	ZFAT_-_135725271.23-P1	ZFAT	GTCTGCGGCATCCAACGTGG	-4	rG:dT	0.255	(0.225, 0.286)		0.147	0.235	40	50
ZFAT_-_135725271.23-P1_288	ZFAT_-_135725271.23-P1	ZFAT	GTCTGCGGCATCCAACCTGG	-4	rC:dT	0.021	(0.007, 0.036)		0.147	0.209	30	30
ZFAT_-_135725271.23-P1_291	ZFAT_-_135725271.23-P1	ZFAT	GTCTGCGGCATCCAACTTGG	-4	rU:dT	0.008	(-0.006, 0.023)		0.147	0.186	40	40
ZFAT_-_135725271.23-P1_292	ZFAT_-_135725271.23-P1	ZFAT	GTCTGCGGCATCCAACAAGG	-3	rA:dA	0.019	(0.007, 0.031)		0.116	0.182	30	50
ZFAT_-_135725271.23-P1_295	ZFAT_-_135725271.23-P1	ZFAT	GTCTGCGGCATCCAACAGGG	-3	rG:dA	0.095	(0.077, 0.112)		0.116	0.200	40	50
ZFAT_-_135725271.23-P1_298	ZFAT_-_135725271.23-P1	ZFAT	GTCTGCGGCATCCAACACGG	-3	rC:dA	0.033	(0.020, 0.047)		0.116	0.225	40	40
ZFAT_-_135725271.23-P1_306	ZFAT_-_135725271.23-P1	ZFAT	GTCTGCGGCATCCAACATAG	-2	rA:dC	-0.009	(-0.021, 0.003)		0.113	0.201	20	30
ZFAT_-_135725271.23-P1_311	ZFAT_-_135725271.23-P1	ZFAT	GTCTGCGGCATCCAACATCG	-2	rC:dC	-0.008	(-0.020, 0.003)		0.113	0.165	40	60
ZFAT_-_135725271.23-P1_314	ZFAT_-_135725271.23-P1	ZFAT	GTCTGCGGCATCCAACATTG	-2	rU:dC	-0.008	(-0.021, 0.004)		0.113	0.165	30	50
ZFAT_-_135725271.23-P1_318	ZFAT_-_135725271.23-P1	ZFAT	GTCTGCGGCATCCAACATGA	-1	rA:dC	-0.007	(-0.020, 0.006)		0.105	0.201	40	50
ZFAT_-_135725271.23-P1_323	ZFAT_-_135725271.23-P1	ZFAT	GTCTGCGGCATCCAACATGC	-1	rC:dC	-0.006	(-0.018, 0.005)		0.105	0.165	30	50
ZFAT_-_135725271.23-P1_326	ZFAT_-_135725271.23-P1	ZFAT	GTCTGCGGCATCCAACATGT	-1	rU:dC	-0.011	(-0.022, 0.001)		0.105	0.165	30	50
ZFAT_-_135725300.23-P1	ZFAT_-_135725300.23-P1	ZFAT	GCTTCGCCCTCCTCCCCACG			1.000					30	40
ZFAT_-_135725300.23-P1_101	ZFAT_-_135725300.23-P1	ZFAT	GATTCGCCCTCCTCCCCACG	-19	rA:dG	0.643	(0.610, 0.676)		0.260	0.164	30	40
ZFAT_-_135725300.23-P1_104	ZFAT_-_135725300.23-P1	ZFAT	GGTTCGCCCTCCTCCCCACG	-19	rG:dG	0.655	(0.621, 0.690)		0.260	0.212	30	30
ZFAT_-_135725300.23-P1_109	ZFAT_-_135725300.23-P1	ZFAT	GTTTCGCCCTCCTCCCCACG	-19	rU:dG	0.531	(0.501, 0.562)		0.260	0.192	30	40
ZFAT_-_135725300.23-P1_112	ZFAT_-_135725300.23-P1	ZFAT	GCATCGCCCTCCTCCCCACG	-18	rA:dA	0.612	(0.586, 0.639)		0.218	0.182	30	30
ZFAT_-_135725300.23-P1_115	ZFAT_-_135725300.23-P1	ZFAT	GCGTCGCCCTCCTCCCCACG	-18	rG:dA	0.689	(0.661, 0.717)		0.218	0.200	20	40
ZFAT_-_135725300.23-P1_118	ZFAT_-_135725300.23-P1	ZFAT	GCCTCGCCCTCCTCCCCACG	-18	rC:dA	0.600	(0.567, 0.634)		0.218	0.225	30	30
ZFAT_-_135725300.23-P1_124	ZFAT_-_135725300.23-P1	ZFAT	GCTACGCCCTCCTCCCCACG	-17	rA:dA	0.572	(0.539, 0.605)		0.274	0.182	30	40
ZFAT_-_135725300.23-P1_127	ZFAT_-_135725300.23-P1	ZFAT	GCTGCGCCCTCCTCCCCACG	-17	rG:dA	0.602	(0.574, 0.631)		0.274	0.200	20	30
ZFAT_-_135725300.23-P1_130	ZFAT_-_135725300.23-P1	ZFAT	GCTCCGCCCTCCTCCCCACG	-17	rC:dA	0.581	(0.554, 0.607)		0.274	0.225	20	30
ZFAT_-_135725300.23-P1_137	ZFAT_-_135725300.23-P1	ZFAT	GCTTAGCCCTCCTCCCCACG	-16	rA:dG	0.424	(0.392, 0.455)		0.261	0.164	30	50
ZFAT_-_135725300.23-P1_140	ZFAT_-_135725300.23-P1	ZFAT	GCTTGGCCCTCCTCCCCACG	-16	rG:dG	0.475	(0.445, 0.504)		0.261	0.212	30	40
ZFAT_-_135725300.23-P1_145	ZFAT_-_135725300.23-P1	ZFAT	GCTTTGCCCTCCTCCCCACG	-16	rU:dG	0.432	(0.398, 0.465)		0.261	0.192	20	40
ZFAT_-_135725300.23-P1_150	ZFAT_-_135725300.23-P1	ZFAT	GCTTCACCCTCCTCCCCACG	-15	rA:dC	0.384	(0.351, 0.417)		0.223	0.201	30	30
ZFAT_-_135725300.23-P1_155	ZFAT_-_135725300.23-P1	ZFAT	GCTTCCCCCTCCTCCCCACG	-15	rC:dC	0.347	(0.310, 0.383)		0.223	0.165	20	30
ZFAT_-_135725300.23-P1_158	ZFAT_-_135725300.23-P1	ZFAT	GCTTCTCCCTCCTCCCCACG	-15	rU:dC	0.343	(0.309, 0.378)		0.223	0.165	20	40
ZFAT_-_135725300.23-P1_161	ZFAT_-_135725300.23-P1	ZFAT	GCTTCGACCTCCTCCCCACG	-14	rA:dG	0.399	(0.363, 0.435)		0.256	0.164	30	50
ZFAT_-_135725300.23-P1_164	ZFAT_-_135725300.23-P1	ZFAT	GCTTCGGCCTCCTCCCCACG	-14	rG:dG	0.481	(0.443, 0.519)		0.256	0.212	20	40
ZFAT_-_135725300.23-P1_169	ZFAT_-_135725300.23-P1	ZFAT	GCTTCGTCCTCCTCCCCACG	-14	rU:dG	0.517	(0.482, 0.552)		0.256	0.192	30	40
ZFAT_-_135725300.23-P1_173	ZFAT_-_135725300.23-P1	ZFAT	GCTTCGCACTCCTCCCCACG	-13	rA:dG	0.393	(0.354, 0.433)		0.259	0.164	20	40
ZFAT_-_135725300.23-P1_176	ZFAT_-_135725300.23-P1	ZFAT	GCTTCGCGCTCCTCCCCACG	-13	rG:dG	0.452	(0.413, 0.492)		0.259	0.212	30	50
ZFAT_-_135725300.23-P1_181	ZFAT_-_135725300.23-P1	ZFAT	GCTTCGCTCTCCTCCCCACG	-13	rU:dG	0.549	(0.516, 0.581)		0.259	0.192	20	40
ZFAT_-_135725300.23-P1_185	ZFAT_-_135725300.23-P1	ZFAT	GCTTCGCCATCCTCCCCACG	-12	rA:dG	0.270	(0.244, 0.296)		0.259	0.164	30	50
ZFAT_-_135725300.23-P1_188	ZFAT_-_135725300.23-P1	ZFAT	GCTTCGCCGTCCTCCCCACG	-12	rG:dG	0.396	(0.365, 0.426)		0.259	0.212	30	30
ZFAT_-_135725300.23-P1_193	ZFAT_-_135725300.23-P1	ZFAT	GCTTCGCCTTCCTCCCCACG	-12	rU:dG	0.436	(0.402, 0.469)		0.259	0.192	30	40
ZFAT_-_135725300.23-P1_196	ZFAT_-_135725300.23-P1	ZFAT	GCTTCGCCCACCTCCCCACG	-11	rA:dA	0.234	(0.205, 0.263)		0.242	0.182	20	50
ZFAT_-_135725300.23-P1_199	ZFAT_-_135725300.23-P1	ZFAT	GCTTCGCCCGCCTCCCCACG	-11	rG:dA	0.313	(0.277, 0.349)		0.242	0.200	30	40
ZFAT_-_135725300.23-P1_202	ZFAT_-_135725300.23-P1	ZFAT	GCTTCGCCCCCCTCCCCACG	-11	rC:dA	0.307	(0.276, 0.339)		0.242	0.225	20	30
ZFAT_-_135725300.23-P1_209	ZFAT_-_135725300.23-P1	ZFAT	GCTTCGCCCTACTCCCCACG	-10	rA:dG	0.094	(0.076, 0.111)		0.204	0.164	40	50
ZFAT_-_135725300.23-P1_212	ZFAT_-_135725300.23-P1	ZFAT	GCTTCGCCCTGCTCCCCACG	-10	rG:dG	0.206	(0.179, 0.233)		0.204	0.212	30	40
ZFAT_-_135725300.23-P1_217	ZFAT_-_135725300.23-P1	ZFAT	GCTTCGCCCTTCTCCCCACG	-10	rU:dG	0.301	(0.275, 0.328)		0.204	0.192	20	50
ZFAT_-_135725300.23-P1_221	ZFAT_-_135725300.23-P1	ZFAT	GCTTCGCCCTCATCCCCACG	-9	rA:dG	0.046	(0.032, 0.060)		0.191	0.164	30	40
ZFAT_-_135725300.23-P1_224	ZFAT_-_135725300.23-P1	ZFAT	GCTTCGCCCTCGTCCCCACG	-9	rG:dG	0.138	(0.118, 0.158)		0.191	0.212	40	60
ZFAT_-_135725300.23-P1_229	ZFAT_-_135725300.23-P1	ZFAT	GCTTCGCCCTCTTCCCCACG	-9	rU:dG	0.229	(0.207, 0.252)		0.191	0.192	30	50
ZFAT_-_135725300.23-P1_232	ZFAT_-_135725300.23-P1	ZFAT	GCTTCGCCCTCCACCCCACG	-8	rA:dA	0.091	(0.079, 0.103)		0.181	0.182	20	20
ZFAT_-_135725300.23-P1_235	ZFAT_-_135725300.23-P1	ZFAT	GCTTCGCCCTCCGCCCCACG	-8	rG:dA	0.125	(0.109, 0.141)		0.181	0.200	30	40
ZFAT_-_135725300.23-P1_238	ZFAT_-_135725300.23-P1	ZFAT	GCTTCGCCCTCCCCCCCACG	-8	rC:dA	0.266	(0.241, 0.291)		0.181	0.225	20	20
ZFAT_-_135725300.23-P1_245	ZFAT_-_135725300.23-P1	ZFAT	GCTTCGCCCTCCTACCCACG	-7	rA:dG	0.034	(0.023, 0.045)		0.120	0.164	40	50
ZFAT_-_135725300.23-P1_248	ZFAT_-_135725300.23-P1	ZFAT	GCTTCGCCCTCCTGCCCACG	-7	rG:dG	0.056	(0.046, 0.067)		0.120	0.212	30	40
ZFAT_-_135725300.23-P1_253	ZFAT_-_135725300.23-P1	ZFAT	GCTTCGCCCTCCTTCCCACG	-7	rU:dG	0.060	(0.048, 0.071)		0.120	0.192	20	40
ZFAT_-_135725300.23-P1_257	ZFAT_-_135725300.23-P1	ZFAT	GCTTCGCCCTCCTCACCACG	-6	rA:dG	0.026	(0.016, 0.036)		0.139	0.164	30	30
ZFAT_-_135725300.23-P1_260	ZFAT_-_135725300.23-P1	ZFAT	GCTTCGCCCTCCTCGCCACG	-6	rG:dG	0.025	(0.015, 0.034)		0.139	0.212	40	40
ZFAT_-_135725300.23-P1_265	ZFAT_-_135725300.23-P1	ZFAT	GCTTCGCCCTCCTCTCCACG	-6	rU:dG	0.042	(0.030, 0.054)		0.139	0.192	20	30
ZFAT_-_135725300.23-P1_269	ZFAT_-_135725300.23-P1	ZFAT	GCTTCGCCCTCCTCCACACG	-5	rA:dG	0.030	(0.020, 0.041)		0.130	0.164	30	30
ZFAT_-_135725300.23-P1_272	ZFAT_-_135725300.23-P1	ZFAT	GCTTCGCCCTCCTCCGCACG	-5	rG:dG	0.043	(0.033, 0.054)		0.130	0.212	40	50
ZFAT_-_135725300.23-P1_277	ZFAT_-_135725300.23-P1	ZFAT	GCTTCGCCCTCCTCCTCACG	-5	rU:dG	0.061	(0.050, 0.073)		0.130	0.192	30	40
ZFAT_-_135725300.23-P1_281	ZFAT_-_135725300.23-P1	ZFAT	GCTTCGCCCTCCTCCCAACG	-4	rA:dG	0.064	(0.053, 0.075)		0.147	0.164	30	40
ZFAT_-_135725300.23-P1_284	ZFAT_-_135725300.23-P1	ZFAT	GCTTCGCCCTCCTCCCGACG	-4	rG:dG	0.118	(0.109, 0.127)		0.147	0.212	40	40
ZFAT_-_135725300.23-P1_289	ZFAT_-_135725300.23-P1	ZFAT	GCTTCGCCCTCCTCCCTACG	-4	rU:dG	0.101	(0.089, 0.113)		0.147	0.192	40	50
ZFAT_-_135725300.23-P1_297	ZFAT_-_135725300.23-P1	ZFAT	GCTTCGCCCTCCTCCCCGCG	-3	rG:dT	0.314	(0.295, 0.332)		0.116	0.235	20	30
ZFAT_-_135725300.23-P1_300	ZFAT_-_135725300.23-P1	ZFAT	GCTTCGCCCTCCTCCCCCCG	-3	rC:dT	0.121	(0.108, 0.135)		0.116	0.209	30	40
ZFAT_-_135725300.23-P1_303	ZFAT_-_135725300.23-P1	ZFAT	GCTTCGCCCTCCTCCCCTCG	-3	rU:dT	0.105	(0.094, 0.117)		0.116	0.186	30	30
ZFAT_-_135725300.23-P1_305	ZFAT_-_135725300.23-P1	ZFAT	GCTTCGCCCTCCTCCCCAAG	-2	rA:dG	0.069	(0.059, 0.078)		0.113	0.164	20	30
ZFAT_-_135725300.23-P1_308	ZFAT_-_135725300.23-P1	ZFAT	GCTTCGCCCTCCTCCCCAGG	-2	rG:dG	0.115	(0.104, 0.126)		0.113	0.212	20	30
ZFAT_-_135725300.23-P1_313	ZFAT_-_135725300.23-P1	ZFAT	GCTTCGCCCTCCTCCCCATG	-2	rU:dG	0.095	(0.085, 0.106)		0.113	0.192	30	40
ZFAT_-_135725300.23-P1_318	ZFAT_-_135725300.23-P1	ZFAT	GCTTCGCCCTCCTCCCCACA	-1	rA:dC	0.076	(0.067, 0.086)		0.105	0.201	20	30
ZFAT_-_135725300.23-P1_323	ZFAT_-_135725300.23-P1	ZFAT	GCTTCGCCCTCCTCCCCACC	-1	rC:dC	0.067	(0.059, 0.076)		0.105	0.165	30	30
ZFAT_-_135725300.23-P1_326	ZFAT_-_135725300.23-P1	ZFAT	GCTTCGCCCTCCTCCCCACT	-1	rU:dC	0.061	(0.053, 0.070)		0.105	0.165	30	30
ZFC3H1_+_72057565.23-P1P2	ZFC3H1_+_72057565.23-P1P2	ZFC3H1	GGAACTGGGTTGCGACGGTC			1.000					50	70
ZFC3H1_+_72057565.23-P1P2_102	ZFC3H1_+_72057565.23-P1P2	ZFC3H1	GAAACTGGGTTGCGACGGTC	-19	rA:dC	0.682	(0.655, 0.709)		0.260	0.201	60	60
ZFC3H1_+_72057565.23-P1P2_107	ZFC3H1_+_72057565.23-P1P2	ZFC3H1	GCAACTGGGTTGCGACGGTC	-19	rC:dC	0.659	(0.633, 0.686)		0.260	0.165	60	70
ZFC3H1_+_72057565.23-P1P2_110	ZFC3H1_+_72057565.23-P1P2	ZFC3H1	GTAACTGGGTTGCGACGGTC	-19	rU:dC	0.643	(0.617, 0.669)		0.260	0.165	50	70
ZFC3H1_+_72057565.23-P1P2_117	ZFC3H1_+_72057565.23-P1P2	ZFC3H1	GGGACTGGGTTGCGACGGTC	-18	rG:dT	0.794	(0.766, 0.822)		0.218	0.235	50	60
ZFC3H1_+_72057565.23-P1P2_120	ZFC3H1_+_72057565.23-P1P2	ZFC3H1	GGCACTGGGTTGCGACGGTC	-18	rC:dT	0.747	(0.711, 0.783)		0.218	0.209	60	70
ZFC3H1_+_72057565.23-P1P2_123	ZFC3H1_+_72057565.23-P1P2	ZFC3H1	GGTACTGGGTTGCGACGGTC	-18	rU:dT	0.711	(0.684, 0.738)		0.218	0.186	50	70
ZFC3H1_+_72057565.23-P1P2_129	ZFC3H1_+_72057565.23-P1P2	ZFC3H1	GGAGCTGGGTTGCGACGGTC	-17	rG:dT	0.884	(0.849, 0.920)		0.274	0.235	40	60
ZFC3H1_+_72057565.23-P1P2_132	ZFC3H1_+_72057565.23-P1P2	ZFC3H1	GGACCTGGGTTGCGACGGTC	-17	rC:dT	0.750	(0.720, 0.780)		0.274	0.209	50	70
ZFC3H1_+_72057565.23-P1P2_135	ZFC3H1_+_72057565.23-P1P2	ZFC3H1	GGATCTGGGTTGCGACGGTC	-17	rU:dT	0.696	(0.665, 0.728)		0.274	0.186	50	60
ZFC3H1_+_72057565.23-P1P2_137	ZFC3H1_+_72057565.23-P1P2	ZFC3H1	GGAAATGGGTTGCGACGGTC	-16	rA:dG	0.542	(0.514, 0.570)		0.261	0.164	60	70
ZFC3H1_+_72057565.23-P1P2_140	ZFC3H1_+_72057565.23-P1P2	ZFC3H1	GGAAGTGGGTTGCGACGGTC	-16	rG:dG	0.613	(0.583, 0.644)		0.261	0.212	50	60
ZFC3H1_+_72057565.23-P1P2_145	ZFC3H1_+_72057565.23-P1P2	ZFC3H1	GGAATTGGGTTGCGACGGTC	-16	rU:dG	0.632	(0.600, 0.663)		0.261	0.192	60	70
ZFC3H1_+_72057565.23-P1P2_148	ZFC3H1_+_72057565.23-P1P2	ZFC3H1	GGAACAGGGTTGCGACGGTC	-15	rA:dA	0.714	(0.680, 0.748)		0.223	0.182	50	60
ZFC3H1_+_72057565.23-P1P2_151	ZFC3H1_+_72057565.23-P1P2	ZFC3H1	GGAACGGGGTTGCGACGGTC	-15	rG:dA	0.817	(0.787, 0.847)		0.223	0.200	50	60
ZFC3H1_+_72057565.23-P1P2_154	ZFC3H1_+_72057565.23-P1P2	ZFC3H1	GGAACCGGGTTGCGACGGTC	-15	rC:dA	0.805	(0.774, 0.837)		0.223	0.225	60	60
ZFC3H1_+_72057565.23-P1P2_162	ZFC3H1_+_72057565.23-P1P2	ZFC3H1	GGAACTAGGTTGCGACGGTC	-14	rA:dC	0.679	(0.636, 0.722)		0.256	0.201	50	60
ZFC3H1_+_72057565.23-P1P2_167	ZFC3H1_+_72057565.23-P1P2	ZFC3H1	GGAACTCGGTTGCGACGGTC	-14	rC:dC	0.600	(0.557, 0.644)		0.256	0.165	60	70
ZFC3H1_+_72057565.23-P1P2_170	ZFC3H1_+_72057565.23-P1P2	ZFC3H1	GGAACTTGGTTGCGACGGTC	-14	rU:dC	0.622	(0.575, 0.669)		0.256	0.165	60	70
ZFC3H1_+_72057565.23-P1P2_174	ZFC3H1_+_72057565.23-P1P2	ZFC3H1	GGAACTGAGTTGCGACGGTC	-13	rA:dC	0.585	(0.546, 0.624)		0.259	0.201	60	80
ZFC3H1_+_72057565.23-P1P2_179	ZFC3H1_+_72057565.23-P1P2	ZFC3H1	GGAACTGCGTTGCGACGGTC	-13	rC:dC	0.413	(0.378, 0.447)		0.259	0.165	60	70
ZFC3H1_+_72057565.23-P1P2_182	ZFC3H1_+_72057565.23-P1P2	ZFC3H1	GGAACTGTGTTGCGACGGTC	-13	rU:dC	0.516	(0.478, 0.554)		0.259	0.165	60	70
ZFC3H1_+_72057565.23-P1P2_186	ZFC3H1_+_72057565.23-P1P2	ZFC3H1	GGAACTGGATTGCGACGGTC	-12	rA:dC	0.545	(0.505, 0.584)		0.259	0.201	50	60
ZFC3H1_+_72057565.23-P1P2_191	ZFC3H1_+_72057565.23-P1P2	ZFC3H1	GGAACTGGCTTGCGACGGTC	-12	rC:dC	0.276	(0.235, 0.317)		0.259	0.165	50	60
ZFC3H1_+_72057565.23-P1P2_194	ZFC3H1_+_72057565.23-P1P2	ZFC3H1	GGAACTGGTTTGCGACGGTC	-12	rU:dC	0.409	(0.359, 0.460)		0.259	0.165	50	60
ZFC3H1_+_72057565.23-P1P2_196	ZFC3H1_+_72057565.23-P1P2	ZFC3H1	GGAACTGGGATGCGACGGTC	-11	rA:dA	0.545	(0.506, 0.584)		0.242	0.182	50	70
ZFC3H1_+_72057565.23-P1P2_199	ZFC3H1_+_72057565.23-P1P2	ZFC3H1	GGAACTGGGGTGCGACGGTC	-11	rG:dA	0.662	(0.634, 0.689)		0.242	0.200	30	50
ZFC3H1_+_72057565.23-P1P2_202	ZFC3H1_+_72057565.23-P1P2	ZFC3H1	GGAACTGGGCTGCGACGGTC	-11	rC:dA	0.561	(0.525, 0.597)		0.242	0.225	50	50
ZFC3H1_+_72057565.23-P1P2_208	ZFC3H1_+_72057565.23-P1P2	ZFC3H1	GGAACTGGGTAGCGACGGTC	-10	rA:dA	0.444	(0.403, 0.484)		0.204	0.182	40	60
ZFC3H1_+_72057565.23-P1P2_211	ZFC3H1_+_72057565.23-P1P2	ZFC3H1	GGAACTGGGTGGCGACGGTC	-10	rG:dA	0.568	(0.535, 0.601)		0.204	0.200	50	50
ZFC3H1_+_72057565.23-P1P2_214	ZFC3H1_+_72057565.23-P1P2	ZFC3H1	GGAACTGGGTCGCGACGGTC	-10	rC:dA	0.488	(0.447, 0.529)		0.204	0.225	50	50
ZFC3H1_+_72057565.23-P1P2_222	ZFC3H1_+_72057565.23-P1P2	ZFC3H1	GGAACTGGGTTACGACGGTC	-9	rA:dC	0.206	(0.176, 0.236)		0.191	0.201	50	70
ZFC3H1_+_72057565.23-P1P2_227	ZFC3H1_+_72057565.23-P1P2	ZFC3H1	GGAACTGGGTTCCGACGGTC	-9	rC:dC	0.114	(0.092, 0.135)		0.191	0.165	60	60
ZFC3H1_+_72057565.23-P1P2_230	ZFC3H1_+_72057565.23-P1P2	ZFC3H1	GGAACTGGGTTTCGACGGTC	-9	rU:dC	0.108	(0.091, 0.125)		0.191	0.165	50	70
ZFC3H1_+_72057565.23-P1P2_233	ZFC3H1_+_72057565.23-P1P2	ZFC3H1	GGAACTGGGTTGAGACGGTC	-8	rA:dG	0.178	(0.146, 0.210)		0.181	0.164	30	50
ZFC3H1_+_72057565.23-P1P2_236	ZFC3H1_+_72057565.23-P1P2	ZFC3H1	GGAACTGGGTTGGGACGGTC	-8	rG:dG	0.462	(0.431, 0.494)		0.181	0.212	40	50
ZFC3H1_+_72057565.23-P1P2_241	ZFC3H1_+_72057565.23-P1P2	ZFC3H1	GGAACTGGGTTGTGACGGTC	-8	rU:dG	0.582	(0.539, 0.624)		0.181	0.192	50	60
ZFC3H1_+_72057565.23-P1P2_246	ZFC3H1_+_72057565.23-P1P2	ZFC3H1	GGAACTGGGTTGCAACGGTC	-7	rA:dC	0.175	(0.146, 0.204)		0.120	0.201	40	40
ZFC3H1_+_72057565.23-P1P2_251	ZFC3H1_+_72057565.23-P1P2	ZFC3H1	GGAACTGGGTTGCCACGGTC	-7	rC:dC	0.077	(0.064, 0.089)		0.120	0.165	40	50
ZFC3H1_+_72057565.23-P1P2_254	ZFC3H1_+_72057565.23-P1P2	ZFC3H1	GGAACTGGGTTGCTACGGTC	-7	rU:dC	0.063	(0.045, 0.081)		0.120	0.165	40	60
ZFC3H1_+_72057565.23-P1P2_261	ZFC3H1_+_72057565.23-P1P2	ZFC3H1	GGAACTGGGTTGCGGCGGTC	-6	rG:dT	0.357	(0.332, 0.382)		0.139	0.235	40	40
ZFC3H1_+_72057565.23-P1P2_264	ZFC3H1_+_72057565.23-P1P2	ZFC3H1	GGAACTGGGTTGCGCCGGTC	-6	rC:dT	0.135	(0.117, 0.153)		0.139	0.209	50	50
ZFC3H1_+_72057565.23-P1P2_267	ZFC3H1_+_72057565.23-P1P2	ZFC3H1	GGAACTGGGTTGCGTCGGTC	-6	rU:dT	0.118	(0.099, 0.137)		0.139	0.186	50	60
ZFC3H1_+_72057565.23-P1P2_269	ZFC3H1_+_72057565.23-P1P2	ZFC3H1	GGAACTGGGTTGCGAAGGTC	-5	rA:dG	0.082	(0.064, 0.101)		0.130	0.164	40	50
ZFC3H1_+_72057565.23-P1P2_272	ZFC3H1_+_72057565.23-P1P2	ZFC3H1	GGAACTGGGTTGCGAGGGTC	-5	rG:dG	0.151	(0.133, 0.169)		0.130	0.212	40	50
ZFC3H1_+_72057565.23-P1P2_277	ZFC3H1_+_72057565.23-P1P2	ZFC3H1	GGAACTGGGTTGCGATGGTC	-5	rU:dG	0.140	(0.120, 0.159)		0.130	0.192	40	70
ZFC3H1_+_72057565.23-P1P2_282	ZFC3H1_+_72057565.23-P1P2	ZFC3H1	GGAACTGGGTTGCGACAGTC	-4	rA:dC	0.090	(0.074, 0.107)		0.147	0.201	30	60
ZFC3H1_+_72057565.23-P1P2_287	ZFC3H1_+_72057565.23-P1P2	ZFC3H1	GGAACTGGGTTGCGACCGTC	-4	rC:dC	0.018	(0.005, 0.032)		0.147	0.165	60	60
ZFC3H1_+_72057565.23-P1P2_290	ZFC3H1_+_72057565.23-P1P2	ZFC3H1	GGAACTGGGTTGCGACTGTC	-4	rU:dC	0.023	(0.009, 0.037)		0.147	0.165	50	60
ZFC3H1_+_72057565.23-P1P2_294	ZFC3H1_+_72057565.23-P1P2	ZFC3H1	GGAACTGGGTTGCGACGATC	-3	rA:dC	0.076	(0.063, 0.089)		0.116	0.201	60	60
ZFC3H1_+_72057565.23-P1P2_299	ZFC3H1_+_72057565.23-P1P2	ZFC3H1	GGAACTGGGTTGCGACGCTC	-3	rC:dC	0.032	(0.021, 0.042)		0.116	0.165	50	60
ZFC3H1_+_72057565.23-P1P2_302	ZFC3H1_+_72057565.23-P1P2	ZFC3H1	GGAACTGGGTTGCGACGTTC	-3	rU:dC	0.041	(0.028, 0.054)		0.116	0.165	40	40
ZFC3H1_+_72057565.23-P1P2_304	ZFC3H1_+_72057565.23-P1P2	ZFC3H1	GGAACTGGGTTGCGACGGAC	-2	rA:dA	0.156	(0.133, 0.179)		0.113	0.182	60	60
ZFC3H1_+_72057565.23-P1P2_307	ZFC3H1_+_72057565.23-P1P2	ZFC3H1	GGAACTGGGTTGCGACGGGC	-2	rG:dA	0.181	(0.164, 0.199)		0.113	0.200	50	50
ZFC3H1_+_72057565.23-P1P2_310	ZFC3H1_+_72057565.23-P1P2	ZFC3H1	GGAACTGGGTTGCGACGGCC	-2	rC:dA	0.169	(0.144, 0.193)		0.113	0.225	40	60
ZFC3H1_+_72057565.23-P1P2_317	ZFC3H1_+_72057565.23-P1P2	ZFC3H1	GGAACTGGGTTGCGACGGTA	-1	rA:dG	0.064	(0.044, 0.084)		0.105	0.164	60	70
ZFC3H1_+_72057565.23-P1P2_320	ZFC3H1_+_72057565.23-P1P2	ZFC3H1	GGAACTGGGTTGCGACGGTG	-1	rG:dG	0.113	(0.095, 0.130)		0.105	0.212	30	60
ZFC3H1_+_72057565.23-P1P2_325	ZFC3H1_+_72057565.23-P1P2	ZFC3H1	GGAACTGGGTTGCGACGGTT	-1	rU:dG	0.086	(0.071, 0.101)		0.105	0.192	60	70
ZFC3H1_+_72057586.23-P1P2	ZFC3H1_+_72057586.23-P1P2	ZFC3H1	GGCAAGGGGGCGCTAGGAAA			1.000					40	50
ZFC3H1_+_72057586.23-P1P2_102	ZFC3H1_+_72057586.23-P1P2	ZFC3H1	GACAAGGGGGCGCTAGGAAA	-19	rA:dC	0.757	(0.730, 0.783)		0.260	0.201	40	50
ZFC3H1_+_72057586.23-P1P2_107	ZFC3H1_+_72057586.23-P1P2	ZFC3H1	GCCAAGGGGGCGCTAGGAAA	-19	rC:dC	0.822	(0.797, 0.846)		0.260	0.165	30	40
ZFC3H1_+_72057586.23-P1P2_110	ZFC3H1_+_72057586.23-P1P2	ZFC3H1	GTCAAGGGGGCGCTAGGAAA	-19	rU:dC	0.782	(0.756, 0.807)		0.260	0.165	30	40
ZFC3H1_+_72057586.23-P1P2_113	ZFC3H1_+_72057586.23-P1P2	ZFC3H1	GGAAAGGGGGCGCTAGGAAA	-18	rA:dG	0.770	(0.743, 0.797)		0.218	0.164	40	50
ZFC3H1_+_72057586.23-P1P2_116	ZFC3H1_+_72057586.23-P1P2	ZFC3H1	GGGAAGGGGGCGCTAGGAAA	-18	rG:dG	0.793	(0.761, 0.825)		0.218	0.212	40	40
ZFC3H1_+_72057586.23-P1P2_121	ZFC3H1_+_72057586.23-P1P2	ZFC3H1	GGTAAGGGGGCGCTAGGAAA	-18	rU:dG	0.766	(0.736, 0.795)		0.218	0.192	40	50
ZFC3H1_+_72057586.23-P1P2_129	ZFC3H1_+_72057586.23-P1P2	ZFC3H1	GGCGAGGGGGCGCTAGGAAA	-17	rG:dT	0.862	(0.829, 0.895)		0.274	0.235	40	50
ZFC3H1_+_72057586.23-P1P2_132	ZFC3H1_+_72057586.23-P1P2	ZFC3H1	GGCCAGGGGGCGCTAGGAAA	-17	rC:dT	0.816	(0.792, 0.841)		0.274	0.209	30	40
ZFC3H1_+_72057586.23-P1P2_135	ZFC3H1_+_72057586.23-P1P2	ZFC3H1	GGCTAGGGGGCGCTAGGAAA	-17	rU:dT	0.793	(0.767, 0.819)		0.274	0.186	40	40
ZFC3H1_+_72057586.23-P1P2_141	ZFC3H1_+_72057586.23-P1P2	ZFC3H1	GGCAGGGGGGCGCTAGGAAA	-16	rG:dT	0.834	(0.806, 0.861)		0.261	0.235	40	40
ZFC3H1_+_72057586.23-P1P2_144	ZFC3H1_+_72057586.23-P1P2	ZFC3H1	GGCACGGGGGCGCTAGGAAA	-16	rC:dT	0.802	(0.779, 0.825)		0.261	0.209	30	50
ZFC3H1_+_72057586.23-P1P2_147	ZFC3H1_+_72057586.23-P1P2	ZFC3H1	GGCATGGGGGCGCTAGGAAA	-16	rU:dT	0.772	(0.752, 0.793)		0.261	0.186	40	50
ZFC3H1_+_72057586.23-P1P2_150	ZFC3H1_+_72057586.23-P1P2	ZFC3H1	GGCAAAGGGGCGCTAGGAAA	-15	rA:dC	0.643	(0.614, 0.671)		0.223	0.201	40	40
ZFC3H1_+_72057586.23-P1P2_155	ZFC3H1_+_72057586.23-P1P2	ZFC3H1	GGCAACGGGGCGCTAGGAAA	-15	rC:dC	0.661	(0.626, 0.695)		0.223	0.165	40	50
ZFC3H1_+_72057586.23-P1P2_158	ZFC3H1_+_72057586.23-P1P2	ZFC3H1	GGCAATGGGGCGCTAGGAAA	-15	rU:dC	0.649	(0.618, 0.680)		0.223	0.165	30	50
ZFC3H1_+_72057586.23-P1P2_162	ZFC3H1_+_72057586.23-P1P2	ZFC3H1	GGCAAGAGGGCGCTAGGAAA	-14	rA:dC	0.635	(0.605, 0.664)		0.256	0.201	40	40
ZFC3H1_+_72057586.23-P1P2_167	ZFC3H1_+_72057586.23-P1P2	ZFC3H1	GGCAAGCGGGCGCTAGGAAA	-14	rC:dC	0.631	(0.596, 0.666)		0.256	0.165	40	50
ZFC3H1_+_72057586.23-P1P2_170	ZFC3H1_+_72057586.23-P1P2	ZFC3H1	GGCAAGTGGGCGCTAGGAAA	-14	rU:dC	0.640	(0.605, 0.675)		0.256	0.165	30	50
ZFC3H1_+_72057586.23-P1P2_174	ZFC3H1_+_72057586.23-P1P2	ZFC3H1	GGCAAGGAGGCGCTAGGAAA	-13	rA:dC	0.600	(0.575, 0.625)		0.259	0.201	30	50
ZFC3H1_+_72057586.23-P1P2_179	ZFC3H1_+_72057586.23-P1P2	ZFC3H1	GGCAAGGCGGCGCTAGGAAA	-13	rC:dC	0.525	(0.494, 0.556)		0.259	0.165	40	60
ZFC3H1_+_72057586.23-P1P2_182	ZFC3H1_+_72057586.23-P1P2	ZFC3H1	GGCAAGGTGGCGCTAGGAAA	-13	rU:dC	0.585	(0.556, 0.615)		0.259	0.165	40	60
ZFC3H1_+_72057586.23-P1P2_186	ZFC3H1_+_72057586.23-P1P2	ZFC3H1	GGCAAGGGAGCGCTAGGAAA	-12	rA:dC	0.496	(0.476, 0.516)		0.259	0.201	40	40
ZFC3H1_+_72057586.23-P1P2_191	ZFC3H1_+_72057586.23-P1P2	ZFC3H1	GGCAAGGGCGCGCTAGGAAA	-12	rC:dC	0.296	(0.266, 0.326)		0.259	0.165	40	50
ZFC3H1_+_72057586.23-P1P2_194	ZFC3H1_+_72057586.23-P1P2	ZFC3H1	GGCAAGGGTGCGCTAGGAAA	-12	rU:dC	0.394	(0.363, 0.425)		0.259	0.165	20	40
ZFC3H1_+_72057586.23-P1P2_198	ZFC3H1_+_72057586.23-P1P2	ZFC3H1	GGCAAGGGGACGCTAGGAAA	-11	rA:dC	0.405	(0.382, 0.427)		0.242	0.201	40	40
ZFC3H1_+_72057586.23-P1P2_203	ZFC3H1_+_72057586.23-P1P2	ZFC3H1	GGCAAGGGGCCGCTAGGAAA	-11	rC:dC	0.180	(0.157, 0.203)		0.242	0.165	30	30
ZFC3H1_+_72057586.23-P1P2_206	ZFC3H1_+_72057586.23-P1P2	ZFC3H1	GGCAAGGGGTCGCTAGGAAA	-11	rU:dC	0.244	(0.222, 0.266)		0.242	0.165	20	50
ZFC3H1_+_72057586.23-P1P2_209	ZFC3H1_+_72057586.23-P1P2	ZFC3H1	GGCAAGGGGGAGCTAGGAAA	-10	rA:dG	0.367	(0.352, 0.381)		0.204	0.164	30	40
ZFC3H1_+_72057586.23-P1P2_212	ZFC3H1_+_72057586.23-P1P2	ZFC3H1	GGCAAGGGGGGGCTAGGAAA	-10	rG:dG	0.492	(0.475, 0.509)		0.204	0.212	20	50
ZFC3H1_+_72057586.23-P1P2_217	ZFC3H1_+_72057586.23-P1P2	ZFC3H1	GGCAAGGGGGTGCTAGGAAA	-10	rU:dG	0.550	(0.532, 0.569)		0.204	0.192	30	50
ZFC3H1_+_72057586.23-P1P2_222	ZFC3H1_+_72057586.23-P1P2	ZFC3H1	GGCAAGGGGGCACTAGGAAA	-9	rA:dC	0.209	(0.191, 0.227)		0.191	0.201	20	40
ZFC3H1_+_72057586.23-P1P2_227	ZFC3H1_+_72057586.23-P1P2	ZFC3H1	GGCAAGGGGGCCCTAGGAAA	-9	rC:dC	0.155	(0.137, 0.173)		0.191	0.165	20	40
ZFC3H1_+_72057586.23-P1P2_230	ZFC3H1_+_72057586.23-P1P2	ZFC3H1	GGCAAGGGGGCTCTAGGAAA	-9	rU:dC	0.130	(0.115, 0.145)		0.191	0.165	30	40
ZFC3H1_+_72057586.23-P1P2_233	ZFC3H1_+_72057586.23-P1P2	ZFC3H1	GGCAAGGGGGCGATAGGAAA	-8	rA:dG	0.138	(0.121, 0.155)		0.181	0.164	30	60
ZFC3H1_+_72057586.23-P1P2_236	ZFC3H1_+_72057586.23-P1P2	ZFC3H1	GGCAAGGGGGCGGTAGGAAA	-8	rG:dG	0.351	(0.330, 0.372)		0.181	0.212	30	50
ZFC3H1_+_72057586.23-P1P2_241	ZFC3H1_+_72057586.23-P1P2	ZFC3H1	GGCAAGGGGGCGTTAGGAAA	-8	rU:dG	0.419	(0.396, 0.442)		0.181	0.192	40	60
ZFC3H1_+_72057586.23-P1P2_244	ZFC3H1_+_72057586.23-P1P2	ZFC3H1	GGCAAGGGGGCGCAAGGAAA	-7	rA:dA	0.180	(0.156, 0.203)		0.120	0.182	30	50
ZFC3H1_+_72057586.23-P1P2_247	ZFC3H1_+_72057586.23-P1P2	ZFC3H1	GGCAAGGGGGCGCGAGGAAA	-7	rG:dA	0.183	(0.165, 0.201)		0.120	0.200	40	40
ZFC3H1_+_72057586.23-P1P2_250	ZFC3H1_+_72057586.23-P1P2	ZFC3H1	GGCAAGGGGGCGCCAGGAAA	-7	rC:dA	0.270	(0.254, 0.286)		0.120	0.225	20	40
ZFC3H1_+_72057586.23-P1P2_261	ZFC3H1_+_72057586.23-P1P2	ZFC3H1	GGCAAGGGGGCGCTGGGAAA	-6	rG:dT	0.335	(0.318, 0.352)		0.139	0.235	30	30
ZFC3H1_+_72057586.23-P1P2_264	ZFC3H1_+_72057586.23-P1P2	ZFC3H1	GGCAAGGGGGCGCTCGGAAA	-6	rC:dT	0.164	(0.142, 0.185)		0.139	0.209	40	60
ZFC3H1_+_72057586.23-P1P2_267	ZFC3H1_+_72057586.23-P1P2	ZFC3H1	GGCAAGGGGGCGCTTGGAAA	-6	rU:dT	0.151	(0.130, 0.172)		0.139	0.186	40	50
ZFC3H1_+_72057586.23-P1P2_270	ZFC3H1_+_72057586.23-P1P2	ZFC3H1	GGCAAGGGGGCGCTAAGAAA	-5	rA:dC	0.117	(0.101, 0.133)		0.130	0.201	40	50
ZFC3H1_+_72057586.23-P1P2_275	ZFC3H1_+_72057586.23-P1P2	ZFC3H1	GGCAAGGGGGCGCTACGAAA	-5	rC:dC	0.044	(0.030, 0.058)		0.130	0.165	50	60
ZFC3H1_+_72057586.23-P1P2_278	ZFC3H1_+_72057586.23-P1P2	ZFC3H1	GGCAAGGGGGCGCTATGAAA	-5	rU:dC	0.057	(0.043, 0.071)		0.130	0.165	50	60
ZFC3H1_+_72057586.23-P1P2_282	ZFC3H1_+_72057586.23-P1P2	ZFC3H1	GGCAAGGGGGCGCTAGAAAA	-4	rA:dC	0.108	(0.095, 0.122)		0.147	0.201	50	50
ZFC3H1_+_72057586.23-P1P2_287	ZFC3H1_+_72057586.23-P1P2	ZFC3H1	GGCAAGGGGGCGCTAGCAAA	-4	rC:dC	0.022	(0.011, 0.034)		0.147	0.165	50	60
ZFC3H1_+_72057586.23-P1P2_290	ZFC3H1_+_72057586.23-P1P2	ZFC3H1	GGCAAGGGGGCGCTAGTAAA	-4	rU:dC	0.039	(0.026, 0.052)		0.147	0.165	40	50
ZFC3H1_+_72057586.23-P1P2_297	ZFC3H1_+_72057586.23-P1P2	ZFC3H1	GGCAAGGGGGCGCTAGGGAA	-3	rG:dT	0.468	(0.451, 0.484)		0.116	0.235	40	50
ZFC3H1_+_72057586.23-P1P2_300	ZFC3H1_+_72057586.23-P1P2	ZFC3H1	GGCAAGGGGGCGCTAGGCAA	-3	rC:dT	0.177	(0.163, 0.191)		0.116	0.209	30	50
ZFC3H1_+_72057586.23-P1P2_303	ZFC3H1_+_72057586.23-P1P2	ZFC3H1	GGCAAGGGGGCGCTAGGTAA	-3	rU:dT	0.216	(0.198, 0.234)		0.116	0.186	40	50
ZFC3H1_+_72057586.23-P1P2_309	ZFC3H1_+_72057586.23-P1P2	ZFC3H1	GGCAAGGGGGCGCTAGGAGA	-2	rG:dT	0.394	(0.377, 0.412)		0.113	0.235	30	40
ZFC3H1_+_72057586.23-P1P2_312	ZFC3H1_+_72057586.23-P1P2	ZFC3H1	GGCAAGGGGGCGCTAGGACA	-2	rC:dT	0.156	(0.139, 0.173)		0.113	0.209	30	40
ZFC3H1_+_72057586.23-P1P2_315	ZFC3H1_+_72057586.23-P1P2	ZFC3H1	GGCAAGGGGGCGCTAGGATA	-2	rU:dT	0.168	(0.150, 0.187)		0.113	0.186	30	60
ZFC3H1_+_72057586.23-P1P2_321	ZFC3H1_+_72057586.23-P1P2	ZFC3H1	GGCAAGGGGGCGCTAGGAAG	-1	rG:dT	0.353	(0.336, 0.370)		0.105	0.235	40	40
ZFC3H1_+_72057586.23-P1P2_324	ZFC3H1_+_72057586.23-P1P2	ZFC3H1	GGCAAGGGGGCGCTAGGAAC	-1	rC:dT	0.146	(0.126, 0.165)		0.105	0.209	40	40
ZFC3H1_+_72057586.23-P1P2_327	ZFC3H1_+_72057586.23-P1P2	ZFC3H1	GGCAAGGGGGCGCTAGGAAT	-1	rU:dT	0.147	(0.131, 0.164)		0.105	0.186	40	50
ZFC3H1_+_72057599.23-P1P2	ZFC3H1_+_72057599.23-P1P2	ZFC3H1	GCGATCGCTGAGGAGCAAGG			1.000					30	50	ZFC3H1_+_72057599.23-P1P2_00
ZFC3H1_+_72057599.23-P1P2_101	ZFC3H1_+_72057599.23-P1P2	ZFC3H1	GAGATCGCTGAGGAGCAAGG	-19	rA:dG	0.898	(0.863, 0.933)		0.260	0.164	20	40
ZFC3H1_+_72057599.23-P1P2_104	ZFC3H1_+_72057599.23-P1P2	ZFC3H1	GGGATCGCTGAGGAGCAAGG	-19	rG:dG	0.892	(0.854, 0.930)		0.260	0.212	20	40	ZFC3H1_+_72057599.23-P1P2_03
ZFC3H1_+_72057599.23-P1P2_109	ZFC3H1_+_72057599.23-P1P2	ZFC3H1	GTGATCGCTGAGGAGCAAGG	-19	rU:dG	0.816	(0.782, 0.850)		0.260	0.192	20	40
ZFC3H1_+_72057599.23-P1P2_114	ZFC3H1_+_72057599.23-P1P2	ZFC3H1	GCAATCGCTGAGGAGCAAGG	-18	rA:dC	0.791	(0.762, 0.821)		0.218	0.201	30	40
ZFC3H1_+_72057599.23-P1P2_119	ZFC3H1_+_72057599.23-P1P2	ZFC3H1	GCCATCGCTGAGGAGCAAGG	-18	rC:dC	0.836	(0.806, 0.865)		0.218	0.165	20	50
ZFC3H1_+_72057599.23-P1P2_122	ZFC3H1_+_72057599.23-P1P2	ZFC3H1	GCTATCGCTGAGGAGCAAGG	-18	rU:dC	0.790	(0.761, 0.820)		0.218	0.165	30	50
ZFC3H1_+_72057599.23-P1P2_129	ZFC3H1_+_72057599.23-P1P2	ZFC3H1	GCGGTCGCTGAGGAGCAAGG	-17	rG:dT	0.926	(0.891, 0.961)		0.274	0.235	20	50
ZFC3H1_+_72057599.23-P1P2_132	ZFC3H1_+_72057599.23-P1P2	ZFC3H1	GCGCTCGCTGAGGAGCAAGG	-17	rC:dT	0.818	(0.791, 0.845)		0.274	0.209	20	40
ZFC3H1_+_72057599.23-P1P2_135	ZFC3H1_+_72057599.23-P1P2	ZFC3H1	GCGTTCGCTGAGGAGCAAGG	-17	rU:dT	0.764	(0.730, 0.798)		0.274	0.186	30	50
ZFC3H1_+_72057599.23-P1P2_136	ZFC3H1_+_72057599.23-P1P2	ZFC3H1	GCGAACGCTGAGGAGCAAGG	-16	rA:dA	0.716	(0.676, 0.755)		0.261	0.182	20	40
ZFC3H1_+_72057599.23-P1P2_139	ZFC3H1_+_72057599.23-P1P2	ZFC3H1	GCGAGCGCTGAGGAGCAAGG	-16	rG:dA	0.790	(0.755, 0.825)		0.261	0.200	20	40
ZFC3H1_+_72057599.23-P1P2_142	ZFC3H1_+_72057599.23-P1P2	ZFC3H1	GCGACCGCTGAGGAGCAAGG	-16	rC:dA	0.782	(0.751, 0.814)		0.261	0.225	30	50	ZFC3H1_+_72057599.23-P1P2_01
ZFC3H1_+_72057599.23-P1P2_149	ZFC3H1_+_72057599.23-P1P2	ZFC3H1	GCGATAGCTGAGGAGCAAGG	-15	rA:dG	0.528	(0.492, 0.563)		0.223	0.164	20	40
ZFC3H1_+_72057599.23-P1P2_152	ZFC3H1_+_72057599.23-P1P2	ZFC3H1	GCGATGGCTGAGGAGCAAGG	-15	rG:dG	0.616	(0.579, 0.652)		0.223	0.212	30	50
ZFC3H1_+_72057599.23-P1P2_157	ZFC3H1_+_72057599.23-P1P2	ZFC3H1	GCGATTGCTGAGGAGCAAGG	-15	rU:dG	0.667	(0.631, 0.703)		0.223	0.192	20	40
ZFC3H1_+_72057599.23-P1P2_162	ZFC3H1_+_72057599.23-P1P2	ZFC3H1	GCGATCACTGAGGAGCAAGG	-14	rA:dC	0.520	(0.478, 0.563)		0.256	0.201	20	50	ZFC3H1_+_72057599.23-P1P2_02
ZFC3H1_+_72057599.23-P1P2_167	ZFC3H1_+_72057599.23-P1P2	ZFC3H1	GCGATCCCTGAGGAGCAAGG	-14	rC:dC	0.401	(0.364, 0.438)		0.256	0.165	20	60
ZFC3H1_+_72057599.23-P1P2_170	ZFC3H1_+_72057599.23-P1P2	ZFC3H1	GCGATCTCTGAGGAGCAAGG	-14	rU:dC	0.463	(0.419, 0.507)		0.256	0.165	30	50
ZFC3H1_+_72057599.23-P1P2_173	ZFC3H1_+_72057599.23-P1P2	ZFC3H1	GCGATCGATGAGGAGCAAGG	-13	rA:dG	0.442	(0.404, 0.481)		0.259	0.164	30	50
ZFC3H1_+_72057599.23-P1P2_176	ZFC3H1_+_72057599.23-P1P2	ZFC3H1	GCGATCGGTGAGGAGCAAGG	-13	rG:dG	0.580	(0.545, 0.616)		0.259	0.212	20	50
ZFC3H1_+_72057599.23-P1P2_181	ZFC3H1_+_72057599.23-P1P2	ZFC3H1	GCGATCGTTGAGGAGCAAGG	-13	rU:dG	0.600	(0.562, 0.638)		0.259	0.192	30	40
ZFC3H1_+_72057599.23-P1P2_184	ZFC3H1_+_72057599.23-P1P2	ZFC3H1	GCGATCGCAGAGGAGCAAGG	-12	rA:dA	0.491	(0.447, 0.536)		0.259	0.182	30	40
ZFC3H1_+_72057599.23-P1P2_187	ZFC3H1_+_72057599.23-P1P2	ZFC3H1	GCGATCGCGGAGGAGCAAGG	-12	rG:dA	0.642	(0.600, 0.684)		0.259	0.200	30	30
ZFC3H1_+_72057599.23-P1P2_190	ZFC3H1_+_72057599.23-P1P2	ZFC3H1	GCGATCGCCGAGGAGCAAGG	-12	rC:dA	0.421	(0.374, 0.468)		0.259	0.225	30	40
ZFC3H1_+_72057599.23-P1P2_198	ZFC3H1_+_72057599.23-P1P2	ZFC3H1	GCGATCGCTAAGGAGCAAGG	-11	rA:dC	0.196	(0.171, 0.221)		0.242	0.201	40	50
ZFC3H1_+_72057599.23-P1P2_203	ZFC3H1_+_72057599.23-P1P2	ZFC3H1	GCGATCGCTCAGGAGCAAGG	-11	rC:dC	0.067	(0.051, 0.082)		0.242	0.165	30	40
ZFC3H1_+_72057599.23-P1P2_206	ZFC3H1_+_72057599.23-P1P2	ZFC3H1	GCGATCGCTTAGGAGCAAGG	-11	rU:dC	0.103	(0.079, 0.127)		0.242	0.165	30	50	ZFC3H1_+_72057599.23-P1P2_08
ZFC3H1_+_72057599.23-P1P2_213	ZFC3H1_+_72057599.23-P1P2	ZFC3H1	GCGATCGCTGGGGAGCAAGG	-10	rG:dT	0.702	(0.673, 0.731)		0.204	0.235	30	40	ZFC3H1_+_72057599.23-P1P2_07
ZFC3H1_+_72057599.23-P1P2_216	ZFC3H1_+_72057599.23-P1P2	ZFC3H1	GCGATCGCTGCGGAGCAAGG	-10	rC:dT	0.252	(0.219, 0.284)		0.204	0.209	30	30	ZFC3H1_+_72057599.23-P1P2_06
ZFC3H1_+_72057599.23-P1P2_219	ZFC3H1_+_72057599.23-P1P2	ZFC3H1	GCGATCGCTGTGGAGCAAGG	-10	rU:dT	0.311	(0.281, 0.341)		0.204	0.186	20	50
ZFC3H1_+_72057599.23-P1P2_222	ZFC3H1_+_72057599.23-P1P2	ZFC3H1	GCGATCGCTGAAGAGCAAGG	-9	rA:dC	0.077	(0.065, 0.090)		0.191	0.201	30	40	ZFC3H1_+_72057599.23-P1P2_04
ZFC3H1_+_72057599.23-P1P2_227	ZFC3H1_+_72057599.23-P1P2	ZFC3H1	GCGATCGCTGACGAGCAAGG	-9	rC:dC	0.037	(0.029, 0.046)		0.191	0.165	40	50
ZFC3H1_+_72057599.23-P1P2_230	ZFC3H1_+_72057599.23-P1P2	ZFC3H1	GCGATCGCTGATGAGCAAGG	-9	rU:dC	0.043	(0.034, 0.053)		0.191	0.165	30	50	ZFC3H1_+_72057599.23-P1P2_05
ZFC3H1_+_72057599.23-P1P2_234	ZFC3H1_+_72057599.23-P1P2	ZFC3H1	GCGATCGCTGAGAAGCAAGG	-8	rA:dC	0.093	(0.080, 0.105)		0.181	0.201	30	40
ZFC3H1_+_72057599.23-P1P2_239	ZFC3H1_+_72057599.23-P1P2	ZFC3H1	GCGATCGCTGAGCAGCAAGG	-8	rC:dC	0.051	(0.043, 0.059)		0.181	0.165	20	40
ZFC3H1_+_72057599.23-P1P2_242	ZFC3H1_+_72057599.23-P1P2	ZFC3H1	GCGATCGCTGAGTAGCAAGG	-8	rU:dC	0.045	(0.038, 0.053)		0.181	0.165	30	50
ZFC3H1_+_72057599.23-P1P2_249	ZFC3H1_+_72057599.23-P1P2	ZFC3H1	GCGATCGCTGAGGGGCAAGG	-7	rG:dT	0.391	(0.365, 0.416)		0.120	0.235	30	30
ZFC3H1_+_72057599.23-P1P2_252	ZFC3H1_+_72057599.23-P1P2	ZFC3H1	GCGATCGCTGAGGCGCAAGG	-7	rC:dT	0.082	(0.069, 0.095)		0.120	0.209	40	40	ZFC3H1_+_72057599.23-P1P2_14
ZFC3H1_+_72057599.23-P1P2_255	ZFC3H1_+_72057599.23-P1P2	ZFC3H1	GCGATCGCTGAGGTGCAAGG	-7	rU:dT	0.100	(0.085, 0.114)		0.120	0.186	30	50
ZFC3H1_+_72057599.23-P1P2_258	ZFC3H1_+_72057599.23-P1P2	ZFC3H1	GCGATCGCTGAGGAACAAGG	-6	rA:dC	0.211	(0.187, 0.234)		0.139	0.201	30	40
ZFC3H1_+_72057599.23-P1P2_263	ZFC3H1_+_72057599.23-P1P2	ZFC3H1	GCGATCGCTGAGGACCAAGG	-6	rC:dC	0.088	(0.078, 0.099)		0.139	0.165	30	30
ZFC3H1_+_72057599.23-P1P2_266	ZFC3H1_+_72057599.23-P1P2	ZFC3H1	GCGATCGCTGAGGATCAAGG	-6	rU:dC	0.084	(0.073, 0.096)		0.139	0.165	30	50
ZFC3H1_+_72057599.23-P1P2_269	ZFC3H1_+_72057599.23-P1P2	ZFC3H1	GCGATCGCTGAGGAGAAAGG	-5	rA:dG	0.121	(0.107, 0.135)		0.130	0.164	30	30
ZFC3H1_+_72057599.23-P1P2_272	ZFC3H1_+_72057599.23-P1P2	ZFC3H1	GCGATCGCTGAGGAGGAAGG	-5	rG:dG	0.212	(0.190, 0.234)		0.130	0.212	30	30	ZFC3H1_+_72057599.23-P1P2_12
ZFC3H1_+_72057599.23-P1P2_277	ZFC3H1_+_72057599.23-P1P2	ZFC3H1	GCGATCGCTGAGGAGTAAGG	-5	rU:dG	0.153	(0.134, 0.172)		0.130	0.192	40	50	ZFC3H1_+_72057599.23-P1P2_13
ZFC3H1_+_72057599.23-P1P2_285	ZFC3H1_+_72057599.23-P1P2	ZFC3H1	GCGATCGCTGAGGAGCGAGG	-4	rG:dT	0.490	(0.462, 0.519)		0.147	0.235	40	40
ZFC3H1_+_72057599.23-P1P2_288	ZFC3H1_+_72057599.23-P1P2	ZFC3H1	GCGATCGCTGAGGAGCCAGG	-4	rC:dT	0.169	(0.146, 0.191)		0.147	0.209	30	40
ZFC3H1_+_72057599.23-P1P2_291	ZFC3H1_+_72057599.23-P1P2	ZFC3H1	GCGATCGCTGAGGAGCTAGG	-4	rU:dT	0.167	(0.148, 0.187)		0.147	0.186	30	50
ZFC3H1_+_72057599.23-P1P2_297	ZFC3H1_+_72057599.23-P1P2	ZFC3H1	GCGATCGCTGAGGAGCAGGG	-3	rG:dT	0.517	(0.490, 0.544)		0.116	0.235	30	40
ZFC3H1_+_72057599.23-P1P2_300	ZFC3H1_+_72057599.23-P1P2	ZFC3H1	GCGATCGCTGAGGAGCACGG	-3	rC:dT	0.147	(0.128, 0.166)		0.116	0.209	30	50
ZFC3H1_+_72057599.23-P1P2_303	ZFC3H1_+_72057599.23-P1P2	ZFC3H1	GCGATCGCTGAGGAGCATGG	-3	rU:dT	0.167	(0.146, 0.189)		0.116	0.186	30	40
ZFC3H1_+_72057599.23-P1P2_306	ZFC3H1_+_72057599.23-P1P2	ZFC3H1	GCGATCGCTGAGGAGCAAAG	-2	rA:dC	0.073	(0.063, 0.083)		0.113	0.201	30	30
ZFC3H1_+_72057599.23-P1P2_311	ZFC3H1_+_72057599.23-P1P2	ZFC3H1	GCGATCGCTGAGGAGCAACG	-2	rC:dC	0.052	(0.044, 0.060)		0.113	0.165	40	50
ZFC3H1_+_72057599.23-P1P2_314	ZFC3H1_+_72057599.23-P1P2	ZFC3H1	GCGATCGCTGAGGAGCAATG	-2	rU:dC	0.053	(0.045, 0.062)		0.113	0.165	30	50	ZFC3H1_+_72057599.23-P1P2_11
ZFC3H1_+_72057599.23-P1P2_318	ZFC3H1_+_72057599.23-P1P2	ZFC3H1	GCGATCGCTGAGGAGCAAGA	-1	rA:dC	0.087	(0.076, 0.097)		0.105	0.201	30	40
ZFC3H1_+_72057599.23-P1P2_323	ZFC3H1_+_72057599.23-P1P2	ZFC3H1	GCGATCGCTGAGGAGCAAGC	-1	rC:dC	0.057	(0.048, 0.066)		0.105	0.165	30	40
ZFC3H1_+_72057599.23-P1P2_326	ZFC3H1_+_72057599.23-P1P2	ZFC3H1	GCGATCGCTGAGGAGCAAGT	-1	rU:dC	0.060	(0.051, 0.069)		0.105	0.165	30	50	ZFC3H1_+_72057599.23-P1P2_10
ZFC3H1_+_72057609.23-P1P2	ZFC3H1_+_72057609.23-P1P2	ZFC3H1	GGGAAGAACCCCGATCGCTG			1.000					40	50
ZFC3H1_+_72057609.23-P1P2_102	ZFC3H1_+_72057609.23-P1P2	ZFC3H1	GAGAAGAACCCCGATCGCTG	-19	rA:dC	0.481	(0.443, 0.519)		0.260	0.201	40	50
ZFC3H1_+_72057609.23-P1P2_107	ZFC3H1_+_72057609.23-P1P2	ZFC3H1	GCGAAGAACCCCGATCGCTG	-19	rC:dC	0.576	(0.534, 0.618)		0.260	0.165	40	40
ZFC3H1_+_72057609.23-P1P2_110	ZFC3H1_+_72057609.23-P1P2	ZFC3H1	GTGAAGAACCCCGATCGCTG	-19	rU:dC	0.537	(0.492, 0.582)		0.260	0.165	50	50
ZFC3H1_+_72057609.23-P1P2_114	ZFC3H1_+_72057609.23-P1P2	ZFC3H1	GGAAAGAACCCCGATCGCTG	-18	rA:dC	0.452	(0.402, 0.502)		0.218	0.201	50	60
ZFC3H1_+_72057609.23-P1P2_119	ZFC3H1_+_72057609.23-P1P2	ZFC3H1	GGCAAGAACCCCGATCGCTG	-18	rC:dC	0.576	(0.531, 0.621)		0.218	0.165	40	60
ZFC3H1_+_72057609.23-P1P2_122	ZFC3H1_+_72057609.23-P1P2	ZFC3H1	GGTAAGAACCCCGATCGCTG	-18	rU:dC	0.565	(0.516, 0.614)		0.218	0.165	50	60
ZFC3H1_+_72057609.23-P1P2_129	ZFC3H1_+_72057609.23-P1P2	ZFC3H1	GGGGAGAACCCCGATCGCTG	-17	rG:dT	0.696	(0.662, 0.730)		0.274	0.235	50	50
ZFC3H1_+_72057609.23-P1P2_132	ZFC3H1_+_72057609.23-P1P2	ZFC3H1	GGGCAGAACCCCGATCGCTG	-17	rC:dT	0.535	(0.498, 0.572)		0.274	0.209	40	40
ZFC3H1_+_72057609.23-P1P2_135	ZFC3H1_+_72057609.23-P1P2	ZFC3H1	GGGTAGAACCCCGATCGCTG	-17	rU:dT	0.467	(0.423, 0.511)		0.274	0.186	50	50
ZFC3H1_+_72057609.23-P1P2_141	ZFC3H1_+_72057609.23-P1P2	ZFC3H1	GGGAGGAACCCCGATCGCTG	-16	rG:dT	0.737	(0.693, 0.780)		0.261	0.235	40	40
ZFC3H1_+_72057609.23-P1P2_144	ZFC3H1_+_72057609.23-P1P2	ZFC3H1	GGGACGAACCCCGATCGCTG	-16	rC:dT	0.418	(0.372, 0.464)		0.261	0.209	50	50
ZFC3H1_+_72057609.23-P1P2_147	ZFC3H1_+_72057609.23-P1P2	ZFC3H1	GGGATGAACCCCGATCGCTG	-16	rU:dT	0.382	(0.333, 0.431)		0.261	0.186	40	50
ZFC3H1_+_72057609.23-P1P2_150	ZFC3H1_+_72057609.23-P1P2	ZFC3H1	GGGAAAAACCCCGATCGCTG	-15	rA:dC	0.146	(0.116, 0.175)		0.223	0.201	40	60
ZFC3H1_+_72057609.23-P1P2_155	ZFC3H1_+_72057609.23-P1P2	ZFC3H1	GGGAACAACCCCGATCGCTG	-15	rC:dC	0.157	(0.128, 0.186)		0.223	0.165	30	60
ZFC3H1_+_72057609.23-P1P2_158	ZFC3H1_+_72057609.23-P1P2	ZFC3H1	GGGAATAACCCCGATCGCTG	-15	rU:dC	0.156	(0.125, 0.187)		0.223	0.165	40	60
ZFC3H1_+_72057609.23-P1P2_165	ZFC3H1_+_72057609.23-P1P2	ZFC3H1	GGGAAGGACCCCGATCGCTG	-14	rG:dT	0.605	(0.574, 0.636)		0.256	0.235	40	40
ZFC3H1_+_72057609.23-P1P2_168	ZFC3H1_+_72057609.23-P1P2	ZFC3H1	GGGAAGCACCCCGATCGCTG	-14	rC:dT	0.290	(0.252, 0.328)		0.256	0.209	30	50
ZFC3H1_+_72057609.23-P1P2_171	ZFC3H1_+_72057609.23-P1P2	ZFC3H1	GGGAAGTACCCCGATCGCTG	-14	rU:dT	0.339	(0.297, 0.380)		0.256	0.186	40	50
ZFC3H1_+_72057609.23-P1P2_177	ZFC3H1_+_72057609.23-P1P2	ZFC3H1	GGGAAGAGCCCCGATCGCTG	-13	rG:dT	0.521	(0.473, 0.568)		0.259	0.235	40	40
ZFC3H1_+_72057609.23-P1P2_180	ZFC3H1_+_72057609.23-P1P2	ZFC3H1	GGGAAGACCCCCGATCGCTG	-13	rC:dT	0.164	(0.137, 0.191)		0.259	0.209	50	50
ZFC3H1_+_72057609.23-P1P2_183	ZFC3H1_+_72057609.23-P1P2	ZFC3H1	GGGAAGATCCCCGATCGCTG	-13	rU:dT	0.253	(0.220, 0.286)		0.259	0.186	40	50
ZFC3H1_+_72057609.23-P1P2_185	ZFC3H1_+_72057609.23-P1P2	ZFC3H1	GGGAAGAAACCCGATCGCTG	-12	rA:dG	0.073	(0.053, 0.093)		0.259	0.164	50	50
ZFC3H1_+_72057609.23-P1P2_188	ZFC3H1_+_72057609.23-P1P2	ZFC3H1	GGGAAGAAGCCCGATCGCTG	-12	rG:dG	0.201	(0.162, 0.240)		0.259	0.212	40	40
ZFC3H1_+_72057609.23-P1P2_193	ZFC3H1_+_72057609.23-P1P2	ZFC3H1	GGGAAGAATCCCGATCGCTG	-12	rU:dG	0.228	(0.198, 0.257)		0.259	0.192	50	60
ZFC3H1_+_72057609.23-P1P2_197	ZFC3H1_+_72057609.23-P1P2	ZFC3H1	GGGAAGAACACCGATCGCTG	-11	rA:dG	0.016	(0.000, 0.032)		0.242	0.164	40	70
ZFC3H1_+_72057609.23-P1P2_200	ZFC3H1_+_72057609.23-P1P2	ZFC3H1	GGGAAGAACGCCGATCGCTG	-11	rG:dG	0.093	(0.069, 0.116)		0.242	0.212	50	50
ZFC3H1_+_72057609.23-P1P2_205	ZFC3H1_+_72057609.23-P1P2	ZFC3H1	GGGAAGAACTCCGATCGCTG	-11	rU:dG	0.123	(0.096, 0.150)		0.242	0.192	50	60
ZFC3H1_+_72057609.23-P1P2_209	ZFC3H1_+_72057609.23-P1P2	ZFC3H1	GGGAAGAACCACGATCGCTG	-10	rA:dG	-0.037	(-0.048, -0.027)		0.204	0.164	60	60
ZFC3H1_+_72057609.23-P1P2_212	ZFC3H1_+_72057609.23-P1P2	ZFC3H1	GGGAAGAACCGCGATCGCTG	-10	rG:dG	0.009	(-0.001, 0.020)		0.204	0.212	50	50
ZFC3H1_+_72057609.23-P1P2_217	ZFC3H1_+_72057609.23-P1P2	ZFC3H1	GGGAAGAACCTCGATCGCTG	-10	rU:dG	0.061	(0.048, 0.075)		0.204	0.192	40	70
ZFC3H1_+_72057609.23-P1P2_221	ZFC3H1_+_72057609.23-P1P2	ZFC3H1	GGGAAGAACCCAGATCGCTG	-9	rA:dG	-0.041	(-0.053, -0.030)		0.191	0.164	20	40
ZFC3H1_+_72057609.23-P1P2_224	ZFC3H1_+_72057609.23-P1P2	ZFC3H1	GGGAAGAACCCGGATCGCTG	-9	rG:dG	0.016	(0.004, 0.028)		0.191	0.212	40	60
ZFC3H1_+_72057609.23-P1P2_229	ZFC3H1_+_72057609.23-P1P2	ZFC3H1	GGGAAGAACCCTGATCGCTG	-9	rU:dG	0.063	(0.049, 0.076)		0.191	0.192	40	50
ZFC3H1_+_72057609.23-P1P2_234	ZFC3H1_+_72057609.23-P1P2	ZFC3H1	GGGAAGAACCCCAATCGCTG	-8	rA:dC	-0.004	(-0.015, 0.007)		0.181	0.201	40	50
ZFC3H1_+_72057609.23-P1P2_239	ZFC3H1_+_72057609.23-P1P2	ZFC3H1	GGGAAGAACCCCCATCGCTG	-8	rC:dC	0.012	(0.004, 0.021)		0.181	0.165	30	60
ZFC3H1_+_72057609.23-P1P2_242	ZFC3H1_+_72057609.23-P1P2	ZFC3H1	GGGAAGAACCCCTATCGCTG	-8	rU:dC	-0.002	(-0.012, 0.007)		0.181	0.165	50	50
ZFC3H1_+_72057609.23-P1P2_249	ZFC3H1_+_72057609.23-P1P2	ZFC3H1	GGGAAGAACCCCGGTCGCTG	-7	rG:dT	0.087	(0.072, 0.103)		0.120	0.235	30	50
ZFC3H1_+_72057609.23-P1P2_252	ZFC3H1_+_72057609.23-P1P2	ZFC3H1	GGGAAGAACCCCGCTCGCTG	-7	rC:dT	-0.003	(-0.016, 0.011)		0.120	0.209	50	50
ZFC3H1_+_72057609.23-P1P2_255	ZFC3H1_+_72057609.23-P1P2	ZFC3H1	GGGAAGAACCCCGTTCGCTG	-7	rU:dT	-0.016	(-0.030, -0.002)		0.120	0.186	30	60
ZFC3H1_+_72057609.23-P1P2_256	ZFC3H1_+_72057609.23-P1P2	ZFC3H1	GGGAAGAACCCCGAACGCTG	-6	rA:dA	0.003	(-0.008, 0.014)		0.139	0.182	40	50
ZFC3H1_+_72057609.23-P1P2_259	ZFC3H1_+_72057609.23-P1P2	ZFC3H1	GGGAAGAACCCCGAGCGCTG	-6	rG:dA	0.012	(0.001, 0.023)		0.139	0.200	30	30
ZFC3H1_+_72057609.23-P1P2_262	ZFC3H1_+_72057609.23-P1P2	ZFC3H1	GGGAAGAACCCCGACCGCTG	-6	rC:dA	0.035	(0.023, 0.047)		0.139	0.225	50	50
ZFC3H1_+_72057609.23-P1P2_269	ZFC3H1_+_72057609.23-P1P2	ZFC3H1	GGGAAGAACCCCGATAGCTG	-5	rA:dG	-0.014	(-0.027, -0.002)		0.130	0.164	40	60
ZFC3H1_+_72057609.23-P1P2_272	ZFC3H1_+_72057609.23-P1P2	ZFC3H1	GGGAAGAACCCCGATGGCTG	-5	rG:dG	0.011	(-0.001, 0.023)		0.130	0.212	30	40
ZFC3H1_+_72057609.23-P1P2_277	ZFC3H1_+_72057609.23-P1P2	ZFC3H1	GGGAAGAACCCCGATTGCTG	-5	rU:dG	-0.016	(-0.030, -0.003)		0.130	0.192	40	50
ZFC3H1_+_72057609.23-P1P2_282	ZFC3H1_+_72057609.23-P1P2	ZFC3H1	GGGAAGAACCCCGATCACTG	-4	rA:dC	-0.007	(-0.021, 0.007)		0.147	0.201	40	70
ZFC3H1_+_72057609.23-P1P2_287	ZFC3H1_+_72057609.23-P1P2	ZFC3H1	GGGAAGAACCCCGATCCCTG	-4	rC:dC	-0.002	(-0.014, 0.010)		0.147	0.165	30	50
ZFC3H1_+_72057609.23-P1P2_290	ZFC3H1_+_72057609.23-P1P2	ZFC3H1	GGGAAGAACCCCGATCTCTG	-4	rU:dC	-0.013	(-0.026, 0.001)		0.147	0.165	30	50
ZFC3H1_+_72057609.23-P1P2_293	ZFC3H1_+_72057609.23-P1P2	ZFC3H1	GGGAAGAACCCCGATCGATG	-3	rA:dG	-0.005	(-0.018, 0.007)		0.116	0.164	40	60
ZFC3H1_+_72057609.23-P1P2_296	ZFC3H1_+_72057609.23-P1P2	ZFC3H1	GGGAAGAACCCCGATCGGTG	-3	rG:dG	0.036	(0.024, 0.048)		0.116	0.212	50	60
ZFC3H1_+_72057609.23-P1P2_301	ZFC3H1_+_72057609.23-P1P2	ZFC3H1	GGGAAGAACCCCGATCGTTG	-3	rU:dG	0.005	(-0.009, 0.019)		0.116	0.192	50	60
ZFC3H1_+_72057609.23-P1P2_304	ZFC3H1_+_72057609.23-P1P2	ZFC3H1	GGGAAGAACCCCGATCGCAG	-2	rA:dA	0.022	(0.010, 0.034)		0.113	0.182	30	50
ZFC3H1_+_72057609.23-P1P2_307	ZFC3H1_+_72057609.23-P1P2	ZFC3H1	GGGAAGAACCCCGATCGCGG	-2	rG:dA	0.059	(0.048, 0.070)		0.113	0.200	50	50
ZFC3H1_+_72057609.23-P1P2_310	ZFC3H1_+_72057609.23-P1P2	ZFC3H1	GGGAAGAACCCCGATCGCCG	-2	rC:dA	0.027	(0.014, 0.039)		0.113	0.225	50	50
ZFC3H1_+_72057609.23-P1P2_318	ZFC3H1_+_72057609.23-P1P2	ZFC3H1	GGGAAGAACCCCGATCGCTA	-1	rA:dC	-0.004	(-0.016, 0.009)		0.105	0.201	50	60
ZFC3H1_+_72057609.23-P1P2_323	ZFC3H1_+_72057609.23-P1P2	ZFC3H1	GGGAAGAACCCCGATCGCTC	-1	rC:dC	0.001	(-0.010, 0.012)		0.105	0.165	50	50
ZFC3H1_+_72057609.23-P1P2_326	ZFC3H1_+_72057609.23-P1P2	ZFC3H1	GGGAAGAACCCCGATCGCTT	-1	rU:dC	-0.003	(-0.014, 0.009)		0.105	0.165	50	60
ZFC3H1_-_72057382.23-P1P2	ZFC3H1_-_72057382.23-P1P2	ZFC3H1	GGCCGGGGCCGGAGTATCTG			1.000					30	50	ZFC3H1_-_72057382.23-P1P2_00
ZFC3H1_-_72057382.23-P1P2_102	ZFC3H1_-_72057382.23-P1P2	ZFC3H1	GACCGGGGCCGGAGTATCTG	-19	rA:dC	0.778	(0.747, 0.810)		0.260	0.201	40	50	ZFC3H1_-_72057382.23-P1P2_01
ZFC3H1_-_72057382.23-P1P2_107	ZFC3H1_-_72057382.23-P1P2	ZFC3H1	GCCCGGGGCCGGAGTATCTG	-19	rC:dC	0.769	(0.741, 0.797)		0.260	0.165	40	60	ZFC3H1_-_72057382.23-P1P2_02
ZFC3H1_-_72057382.23-P1P2_110	ZFC3H1_-_72057382.23-P1P2	ZFC3H1	GTCCGGGGCCGGAGTATCTG	-19	rU:dC	0.751	(0.724, 0.779)		0.260	0.165	40	50
ZFC3H1_-_72057382.23-P1P2_113	ZFC3H1_-_72057382.23-P1P2	ZFC3H1	GGACGGGGCCGGAGTATCTG	-18	rA:dG	0.815	(0.786, 0.843)		0.218	0.164	40	50
ZFC3H1_-_72057382.23-P1P2_116	ZFC3H1_-_72057382.23-P1P2	ZFC3H1	GGGCGGGGCCGGAGTATCTG	-18	rG:dG	0.789	(0.757, 0.821)		0.218	0.212	30	40
ZFC3H1_-_72057382.23-P1P2_121	ZFC3H1_-_72057382.23-P1P2	ZFC3H1	GGTCGGGGCCGGAGTATCTG	-18	rU:dG	0.803	(0.771, 0.835)		0.218	0.192	40	50
ZFC3H1_-_72057382.23-P1P2_125	ZFC3H1_-_72057382.23-P1P2	ZFC3H1	GGCAGGGGCCGGAGTATCTG	-17	rA:dG	0.791	(0.760, 0.823)		0.274	0.164	40	40
ZFC3H1_-_72057382.23-P1P2_128	ZFC3H1_-_72057382.23-P1P2	ZFC3H1	GGCGGGGGCCGGAGTATCTG	-17	rG:dG	0.764	(0.732, 0.795)		0.274	0.212	40	50	ZFC3H1_-_72057382.23-P1P2_03
ZFC3H1_-_72057382.23-P1P2_133	ZFC3H1_-_72057382.23-P1P2	ZFC3H1	GGCTGGGGCCGGAGTATCTG	-17	rU:dG	0.795	(0.766, 0.825)		0.274	0.192	30	50
ZFC3H1_-_72057382.23-P1P2_138	ZFC3H1_-_72057382.23-P1P2	ZFC3H1	GGCCAGGGCCGGAGTATCTG	-16	rA:dC	0.774	(0.740, 0.808)		0.261	0.201	40	40
ZFC3H1_-_72057382.23-P1P2_143	ZFC3H1_-_72057382.23-P1P2	ZFC3H1	GGCCCGGGCCGGAGTATCTG	-16	rC:dC	0.806	(0.776, 0.836)		0.261	0.165	40	50
ZFC3H1_-_72057382.23-P1P2_146	ZFC3H1_-_72057382.23-P1P2	ZFC3H1	GGCCTGGGCCGGAGTATCTG	-16	rU:dC	0.762	(0.728, 0.795)		0.261	0.165	40	50
ZFC3H1_-_72057382.23-P1P2_150	ZFC3H1_-_72057382.23-P1P2	ZFC3H1	GGCCGAGGCCGGAGTATCTG	-15	rA:dC	0.839	(0.802, 0.876)		0.223	0.201	40	50
ZFC3H1_-_72057382.23-P1P2_155	ZFC3H1_-_72057382.23-P1P2	ZFC3H1	GGCCGCGGCCGGAGTATCTG	-15	rC:dC	0.850	(0.817, 0.884)		0.223	0.165	40	40
ZFC3H1_-_72057382.23-P1P2_158	ZFC3H1_-_72057382.23-P1P2	ZFC3H1	GGCCGTGGCCGGAGTATCTG	-15	rU:dC	0.850	(0.818, 0.882)		0.223	0.165	40	50
ZFC3H1_-_72057382.23-P1P2_162	ZFC3H1_-_72057382.23-P1P2	ZFC3H1	GGCCGGAGCCGGAGTATCTG	-14	rA:dC	0.846	(0.805, 0.887)		0.256	0.201	40	50
ZFC3H1_-_72057382.23-P1P2_167	ZFC3H1_-_72057382.23-P1P2	ZFC3H1	GGCCGGCGCCGGAGTATCTG	-14	rC:dC	0.826	(0.782, 0.871)		0.256	0.165	40	50
ZFC3H1_-_72057382.23-P1P2_170	ZFC3H1_-_72057382.23-P1P2	ZFC3H1	GGCCGGTGCCGGAGTATCTG	-14	rU:dC	0.870	(0.826, 0.913)		0.256	0.165	40	40
ZFC3H1_-_72057382.23-P1P2_174	ZFC3H1_-_72057382.23-P1P2	ZFC3H1	GGCCGGGACCGGAGTATCTG	-13	rA:dC	0.814	(0.777, 0.850)		0.259	0.201	40	40
ZFC3H1_-_72057382.23-P1P2_179	ZFC3H1_-_72057382.23-P1P2	ZFC3H1	GGCCGGGCCCGGAGTATCTG	-13	rC:dC	0.693	(0.656, 0.731)		0.259	0.165	30	40
ZFC3H1_-_72057382.23-P1P2_182	ZFC3H1_-_72057382.23-P1P2	ZFC3H1	GGCCGGGTCCGGAGTATCTG	-13	rU:dC	0.797	(0.758, 0.837)		0.259	0.165	40	50
ZFC3H1_-_72057382.23-P1P2_185	ZFC3H1_-_72057382.23-P1P2	ZFC3H1	GGCCGGGGACGGAGTATCTG	-12	rA:dG	0.758	(0.730, 0.786)		0.259	0.164	40	50
ZFC3H1_-_72057382.23-P1P2_188	ZFC3H1_-_72057382.23-P1P2	ZFC3H1	GGCCGGGGGCGGAGTATCTG	-12	rG:dG	0.761	(0.738, 0.784)		0.259	0.212	40	50	ZFC3H1_-_72057382.23-P1P2_08
ZFC3H1_-_72057382.23-P1P2_193	ZFC3H1_-_72057382.23-P1P2	ZFC3H1	GGCCGGGGTCGGAGTATCTG	-12	rU:dG	0.820	(0.792, 0.847)		0.259	0.192	40	60
ZFC3H1_-_72057382.23-P1P2_197	ZFC3H1_-_72057382.23-P1P2	ZFC3H1	GGCCGGGGCAGGAGTATCTG	-11	rA:dG	0.647	(0.619, 0.676)		0.242	0.164	30	50
ZFC3H1_-_72057382.23-P1P2_200	ZFC3H1_-_72057382.23-P1P2	ZFC3H1	GGCCGGGGCGGGAGTATCTG	-11	rG:dG	0.687	(0.665, 0.708)		0.242	0.212	40	60
ZFC3H1_-_72057382.23-P1P2_205	ZFC3H1_-_72057382.23-P1P2	ZFC3H1	GGCCGGGGCTGGAGTATCTG	-11	rU:dG	0.763	(0.737, 0.790)		0.242	0.192	30	50
ZFC3H1_-_72057382.23-P1P2_210	ZFC3H1_-_72057382.23-P1P2	ZFC3H1	GGCCGGGGCCAGAGTATCTG	-10	rA:dC	0.387	(0.361, 0.413)		0.204	0.201	40	50
ZFC3H1_-_72057382.23-P1P2_215	ZFC3H1_-_72057382.23-P1P2	ZFC3H1	GGCCGGGGCCCGAGTATCTG	-10	rC:dC	0.200	(0.178, 0.221)		0.204	0.165	40	60
ZFC3H1_-_72057382.23-P1P2_218	ZFC3H1_-_72057382.23-P1P2	ZFC3H1	GGCCGGGGCCTGAGTATCTG	-10	rU:dC	0.233	(0.212, 0.254)		0.204	0.165	20	50	ZFC3H1_-_72057382.23-P1P2_07
ZFC3H1_-_72057382.23-P1P2_222	ZFC3H1_-_72057382.23-P1P2	ZFC3H1	GGCCGGGGCCGAAGTATCTG	-9	rA:dC	0.313	(0.290, 0.336)		0.191	0.201	50	50	ZFC3H1_-_72057382.23-P1P2_04
ZFC3H1_-_72057382.23-P1P2_227	ZFC3H1_-_72057382.23-P1P2	ZFC3H1	GGCCGGGGCCGCAGTATCTG	-9	rC:dC	0.159	(0.143, 0.175)		0.191	0.165	30	30
ZFC3H1_-_72057382.23-P1P2_230	ZFC3H1_-_72057382.23-P1P2	ZFC3H1	GGCCGGGGCCGTAGTATCTG	-9	rU:dC	0.185	(0.167, 0.203)		0.191	0.165	50	50
ZFC3H1_-_72057382.23-P1P2_237	ZFC3H1_-_72057382.23-P1P2	ZFC3H1	GGCCGGGGCCGGGGTATCTG	-8	rG:dT	0.659	(0.632, 0.686)		0.181	0.235	30	50	ZFC3H1_-_72057382.23-P1P2_06
ZFC3H1_-_72057382.23-P1P2_240	ZFC3H1_-_72057382.23-P1P2	ZFC3H1	GGCCGGGGCCGGCGTATCTG	-8	rC:dT	0.335	(0.311, 0.358)		0.181	0.209	40	60	ZFC3H1_-_72057382.23-P1P2_05
ZFC3H1_-_72057382.23-P1P2_243	ZFC3H1_-_72057382.23-P1P2	ZFC3H1	GGCCGGGGCCGGTGTATCTG	-8	rU:dT	0.383	(0.353, 0.412)		0.181	0.186	30	50
ZFC3H1_-_72057382.23-P1P2_246	ZFC3H1_-_72057382.23-P1P2	ZFC3H1	GGCCGGGGCCGGAATATCTG	-7	rA:dC	0.272	(0.250, 0.294)		0.120	0.201	30	40
ZFC3H1_-_72057382.23-P1P2_251	ZFC3H1_-_72057382.23-P1P2	ZFC3H1	GGCCGGGGCCGGACTATCTG	-7	rC:dC	0.098	(0.087, 0.109)		0.120	0.165	50	50
ZFC3H1_-_72057382.23-P1P2_254	ZFC3H1_-_72057382.23-P1P2	ZFC3H1	GGCCGGGGCCGGATTATCTG	-7	rU:dC	0.101	(0.087, 0.116)		0.120	0.165	40	40	ZFC3H1_-_72057382.23-P1P2_14
ZFC3H1_-_72057382.23-P1P2_256	ZFC3H1_-_72057382.23-P1P2	ZFC3H1	GGCCGGGGCCGGAGAATCTG	-6	rA:dA	0.242	(0.227, 0.257)		0.139	0.182	30	40
ZFC3H1_-_72057382.23-P1P2_259	ZFC3H1_-_72057382.23-P1P2	ZFC3H1	GGCCGGGGCCGGAGGATCTG	-6	rG:dA	0.240	(0.223, 0.256)		0.139	0.200	20	40
ZFC3H1_-_72057382.23-P1P2_262	ZFC3H1_-_72057382.23-P1P2	ZFC3H1	GGCCGGGGCCGGAGCATCTG	-6	rC:dA	0.310	(0.289, 0.331)		0.139	0.225	30	40	ZFC3H1_-_72057382.23-P1P2_10
ZFC3H1_-_72057382.23-P1P2_273	ZFC3H1_-_72057382.23-P1P2	ZFC3H1	GGCCGGGGCCGGAGTGTCTG	-5	rG:dT	0.432	(0.413, 0.451)		0.130	0.235	30	40
ZFC3H1_-_72057382.23-P1P2_276	ZFC3H1_-_72057382.23-P1P2	ZFC3H1	GGCCGGGGCCGGAGTCTCTG	-5	rC:dT	0.249	(0.233, 0.264)		0.130	0.209	30	40
ZFC3H1_-_72057382.23-P1P2_279	ZFC3H1_-_72057382.23-P1P2	ZFC3H1	GGCCGGGGCCGGAGTTTCTG	-5	rU:dT	0.228	(0.213, 0.243)		0.130	0.186	30	30
ZFC3H1_-_72057382.23-P1P2_280	ZFC3H1_-_72057382.23-P1P2	ZFC3H1	GGCCGGGGCCGGAGTAACTG	-4	rA:dA	0.258	(0.238, 0.278)		0.147	0.182	40	50
ZFC3H1_-_72057382.23-P1P2_283	ZFC3H1_-_72057382.23-P1P2	ZFC3H1	GGCCGGGGCCGGAGTAGCTG	-4	rG:dA	0.276	(0.259, 0.294)		0.147	0.200	30	40
ZFC3H1_-_72057382.23-P1P2_286	ZFC3H1_-_72057382.23-P1P2	ZFC3H1	GGCCGGGGCCGGAGTACCTG	-4	rC:dA	0.241	(0.224, 0.259)		0.147	0.225	30	30
ZFC3H1_-_72057382.23-P1P2_293	ZFC3H1_-_72057382.23-P1P2	ZFC3H1	GGCCGGGGCCGGAGTATATG	-3	rA:dG	0.096	(0.085, 0.106)		0.116	0.164	40	70
ZFC3H1_-_72057382.23-P1P2_296	ZFC3H1_-_72057382.23-P1P2	ZFC3H1	GGCCGGGGCCGGAGTATGTG	-3	rG:dG	0.180	(0.165, 0.194)		0.116	0.212	40	50	ZFC3H1_-_72057382.23-P1P2_13
ZFC3H1_-_72057382.23-P1P2_301	ZFC3H1_-_72057382.23-P1P2	ZFC3H1	GGCCGGGGCCGGAGTATTTG	-3	rU:dG	0.145	(0.132, 0.158)		0.116	0.192	50	50
ZFC3H1_-_72057382.23-P1P2_304	ZFC3H1_-_72057382.23-P1P2	ZFC3H1	GGCCGGGGCCGGAGTATCAG	-2	rA:dA	0.199	(0.186, 0.213)		0.113	0.182	40	50
ZFC3H1_-_72057382.23-P1P2_307	ZFC3H1_-_72057382.23-P1P2	ZFC3H1	GGCCGGGGCCGGAGTATCGG	-2	rG:dA	0.206	(0.193, 0.220)		0.113	0.200	40	50
ZFC3H1_-_72057382.23-P1P2_310	ZFC3H1_-_72057382.23-P1P2	ZFC3H1	GGCCGGGGCCGGAGTATCCG	-2	rC:dA	0.246	(0.228, 0.264)		0.113	0.225	50	60
ZFC3H1_-_72057382.23-P1P2_318	ZFC3H1_-_72057382.23-P1P2	ZFC3H1	GGCCGGGGCCGGAGTATCTA	-1	rA:dC	0.145	(0.132, 0.158)		0.105	0.201	30	70	ZFC3H1_-_72057382.23-P1P2_11
ZFC3H1_-_72057382.23-P1P2_323	ZFC3H1_-_72057382.23-P1P2	ZFC3H1	GGCCGGGGCCGGAGTATCTC	-1	rC:dC	0.082	(0.073, 0.091)		0.105	0.165	40	50
ZFC3H1_-_72057382.23-P1P2_326	ZFC3H1_-_72057382.23-P1P2	ZFC3H1	GGCCGGGGCCGGAGTATCTT	-1	rU:dC	0.077	(0.069, 0.086)		0.105	0.165	50	50	ZFC3H1_-_72057382.23-P1P2_12
ZFHX2_+_24020918.23-P1	ZFHX2_+_24020918.23-P1	ZFHX2	GTGAATGAGGCGGAGGAGTG			1.000					30	40
ZFHX2_+_24020918.23-P1_100	ZFHX2_+_24020918.23-P1	ZFHX2	GAGAATGAGGCGGAGGAGTG	-19	rA:dA	0.819	(0.794, 0.844)		0.260	0.182	30	30
ZFHX2_+_24020918.23-P1_103	ZFHX2_+_24020918.23-P1	ZFHX2	GGGAATGAGGCGGAGGAGTG	-19	rG:dA	0.818	(0.792, 0.845)		0.260	0.200	20	30
ZFHX2_+_24020918.23-P1_106	ZFHX2_+_24020918.23-P1	ZFHX2	GCGAATGAGGCGGAGGAGTG	-19	rC:dA	0.791	(0.766, 0.815)		0.260	0.225	30	40
ZFHX2_+_24020918.23-P1_114	ZFHX2_+_24020918.23-P1	ZFHX2	GTAAATGAGGCGGAGGAGTG	-18	rA:dC	0.759	(0.735, 0.783)		0.218	0.201	30	40
ZFHX2_+_24020918.23-P1_119	ZFHX2_+_24020918.23-P1	ZFHX2	GTCAATGAGGCGGAGGAGTG	-18	rC:dC	0.810	(0.785, 0.834)		0.218	0.165	30	30
ZFHX2_+_24020918.23-P1_122	ZFHX2_+_24020918.23-P1	ZFHX2	GTTAATGAGGCGGAGGAGTG	-18	rU:dC	0.752	(0.729, 0.774)		0.218	0.165	20	40
ZFHX2_+_24020918.23-P1_129	ZFHX2_+_24020918.23-P1	ZFHX2	GTGGATGAGGCGGAGGAGTG	-17	rG:dT	0.888	(0.858, 0.918)		0.274	0.235	30	40
ZFHX2_+_24020918.23-P1_132	ZFHX2_+_24020918.23-P1	ZFHX2	GTGCATGAGGCGGAGGAGTG	-17	rC:dT	0.825	(0.801, 0.849)		0.274	0.209	20	30
ZFHX2_+_24020918.23-P1_135	ZFHX2_+_24020918.23-P1	ZFHX2	GTGTATGAGGCGGAGGAGTG	-17	rU:dT	0.792	(0.769, 0.816)		0.274	0.186	20	40
ZFHX2_+_24020918.23-P1_141	ZFHX2_+_24020918.23-P1	ZFHX2	GTGAGTGAGGCGGAGGAGTG	-16	rG:dT	0.880	(0.857, 0.903)		0.261	0.235	30	40
ZFHX2_+_24020918.23-P1_144	ZFHX2_+_24020918.23-P1	ZFHX2	GTGACTGAGGCGGAGGAGTG	-16	rC:dT	0.831	(0.811, 0.852)		0.261	0.209	20	30
ZFHX2_+_24020918.23-P1_147	ZFHX2_+_24020918.23-P1	ZFHX2	GTGATTGAGGCGGAGGAGTG	-16	rU:dT	0.792	(0.772, 0.813)		0.261	0.186	30	30
ZFHX2_+_24020918.23-P1_148	ZFHX2_+_24020918.23-P1	ZFHX2	GTGAAAGAGGCGGAGGAGTG	-15	rA:dA	0.764	(0.742, 0.786)		0.223	0.182	30	30
ZFHX2_+_24020918.23-P1_151	ZFHX2_+_24020918.23-P1	ZFHX2	GTGAAGGAGGCGGAGGAGTG	-15	rG:dA	0.814	(0.794, 0.834)		0.223	0.200	20	30
ZFHX2_+_24020918.23-P1_154	ZFHX2_+_24020918.23-P1	ZFHX2	GTGAACGAGGCGGAGGAGTG	-15	rC:dA	0.813	(0.794, 0.833)		0.223	0.225	30	40
ZFHX2_+_24020918.23-P1_162	ZFHX2_+_24020918.23-P1	ZFHX2	GTGAATAAGGCGGAGGAGTG	-14	rA:dC	0.747	(0.725, 0.770)		0.256	0.201	30	40
ZFHX2_+_24020918.23-P1_167	ZFHX2_+_24020918.23-P1	ZFHX2	GTGAATCAGGCGGAGGAGTG	-14	rC:dC	0.774	(0.752, 0.795)		0.256	0.165	30	30
ZFHX2_+_24020918.23-P1_170	ZFHX2_+_24020918.23-P1	ZFHX2	GTGAATTAGGCGGAGGAGTG	-14	rU:dC	0.764	(0.740, 0.788)		0.256	0.165	40	40
ZFHX2_+_24020918.23-P1_177	ZFHX2_+_24020918.23-P1	ZFHX2	GTGAATGGGGCGGAGGAGTG	-13	rG:dT	0.818	(0.798, 0.839)		0.259	0.235	20	40
ZFHX2_+_24020918.23-P1_180	ZFHX2_+_24020918.23-P1	ZFHX2	GTGAATGCGGCGGAGGAGTG	-13	rC:dT	0.780	(0.759, 0.802)		0.259	0.209	30	40
ZFHX2_+_24020918.23-P1_183	ZFHX2_+_24020918.23-P1	ZFHX2	GTGAATGTGGCGGAGGAGTG	-13	rU:dT	0.777	(0.756, 0.798)		0.259	0.186	30	40
ZFHX2_+_24020918.23-P1_186	ZFHX2_+_24020918.23-P1	ZFHX2	GTGAATGAAGCGGAGGAGTG	-12	rA:dC	0.591	(0.569, 0.614)		0.259	0.201	30	50
ZFHX2_+_24020918.23-P1_191	ZFHX2_+_24020918.23-P1	ZFHX2	GTGAATGACGCGGAGGAGTG	-12	rC:dC	0.451	(0.428, 0.474)		0.259	0.165	30	50
ZFHX2_+_24020918.23-P1_194	ZFHX2_+_24020918.23-P1	ZFHX2	GTGAATGATGCGGAGGAGTG	-12	rU:dC	0.530	(0.501, 0.558)		0.259	0.165	30	50
ZFHX2_+_24020918.23-P1_198	ZFHX2_+_24020918.23-P1	ZFHX2	GTGAATGAGACGGAGGAGTG	-11	rA:dC	0.496	(0.477, 0.515)		0.242	0.201	30	40
ZFHX2_+_24020918.23-P1_203	ZFHX2_+_24020918.23-P1	ZFHX2	GTGAATGAGCCGGAGGAGTG	-11	rC:dC	0.249	(0.227, 0.271)		0.242	0.165	30	40
ZFHX2_+_24020918.23-P1_206	ZFHX2_+_24020918.23-P1	ZFHX2	GTGAATGAGTCGGAGGAGTG	-11	rU:dC	0.318	(0.295, 0.341)		0.242	0.165	40	40
ZFHX2_+_24020918.23-P1_209	ZFHX2_+_24020918.23-P1	ZFHX2	GTGAATGAGGAGGAGGAGTG	-10	rA:dG	0.475	(0.457, 0.493)		0.204	0.164	20	20
ZFHX2_+_24020918.23-P1_212	ZFHX2_+_24020918.23-P1	ZFHX2	GTGAATGAGGGGGAGGAGTG	-10	rG:dG	0.562	(0.544, 0.581)		0.204	0.212	20	30
ZFHX2_+_24020918.23-P1_217	ZFHX2_+_24020918.23-P1	ZFHX2	GTGAATGAGGTGGAGGAGTG	-10	rU:dG	0.627	(0.607, 0.648)		0.204	0.192	20	30
ZFHX2_+_24020918.23-P1_222	ZFHX2_+_24020918.23-P1	ZFHX2	GTGAATGAGGCAGAGGAGTG	-9	rA:dC	0.275	(0.255, 0.294)		0.191	0.201	20	40
ZFHX2_+_24020918.23-P1_227	ZFHX2_+_24020918.23-P1	ZFHX2	GTGAATGAGGCCGAGGAGTG	-9	rC:dC	0.152	(0.141, 0.164)		0.191	0.165	30	40
ZFHX2_+_24020918.23-P1_230	ZFHX2_+_24020918.23-P1	ZFHX2	GTGAATGAGGCTGAGGAGTG	-9	rU:dC	0.162	(0.149, 0.174)		0.191	0.165	20	20
ZFHX2_+_24020918.23-P1_234	ZFHX2_+_24020918.23-P1	ZFHX2	GTGAATGAGGCGAAGGAGTG	-8	rA:dC	0.257	(0.241, 0.274)		0.181	0.201	30	50
ZFHX2_+_24020918.23-P1_239	ZFHX2_+_24020918.23-P1	ZFHX2	GTGAATGAGGCGCAGGAGTG	-8	rC:dC	0.123	(0.112, 0.134)		0.181	0.165	30	40
ZFHX2_+_24020918.23-P1_242	ZFHX2_+_24020918.23-P1	ZFHX2	GTGAATGAGGCGTAGGAGTG	-8	rU:dC	0.135	(0.124, 0.147)		0.181	0.165	30	40
ZFHX2_+_24020918.23-P1_249	ZFHX2_+_24020918.23-P1	ZFHX2	GTGAATGAGGCGGGGGAGTG	-7	rG:dT	0.452	(0.434, 0.469)		0.120	0.235	30	40
ZFHX2_+_24020918.23-P1_252	ZFHX2_+_24020918.23-P1	ZFHX2	GTGAATGAGGCGGCGGAGTG	-7	rC:dT	0.198	(0.184, 0.212)		0.120	0.209	30	30
ZFHX2_+_24020918.23-P1_255	ZFHX2_+_24020918.23-P1	ZFHX2	GTGAATGAGGCGGTGGAGTG	-7	rU:dT	0.236	(0.218, 0.254)		0.120	0.186	30	30
ZFHX2_+_24020918.23-P1_258	ZFHX2_+_24020918.23-P1	ZFHX2	GTGAATGAGGCGGAAGAGTG	-6	rA:dC	0.310	(0.292, 0.329)		0.139	0.201	30	50
ZFHX2_+_24020918.23-P1_263	ZFHX2_+_24020918.23-P1	ZFHX2	GTGAATGAGGCGGACGAGTG	-6	rC:dC	0.104	(0.093, 0.115)		0.139	0.165	40	40
ZFHX2_+_24020918.23-P1_266	ZFHX2_+_24020918.23-P1	ZFHX2	GTGAATGAGGCGGATGAGTG	-6	rU:dC	0.121	(0.109, 0.133)		0.139	0.165	40	50
ZFHX2_+_24020918.23-P1_270	ZFHX2_+_24020918.23-P1	ZFHX2	GTGAATGAGGCGGAGAAGTG	-5	rA:dC	0.229	(0.215, 0.242)		0.130	0.201	30	50
ZFHX2_+_24020918.23-P1_275	ZFHX2_+_24020918.23-P1	ZFHX2	GTGAATGAGGCGGAGCAGTG	-5	rC:dC	0.089	(0.078, 0.100)		0.130	0.165	30	40
ZFHX2_+_24020918.23-P1_278	ZFHX2_+_24020918.23-P1	ZFHX2	GTGAATGAGGCGGAGTAGTG	-5	rU:dC	0.103	(0.092, 0.114)		0.130	0.165	40	40
ZFHX2_+_24020918.23-P1_285	ZFHX2_+_24020918.23-P1	ZFHX2	GTGAATGAGGCGGAGGGGTG	-4	rG:dT	0.488	(0.474, 0.501)		0.147	0.235	30	30
ZFHX2_+_24020918.23-P1_288	ZFHX2_+_24020918.23-P1	ZFHX2	GTGAATGAGGCGGAGGCGTG	-4	rC:dT	0.229	(0.213, 0.246)		0.147	0.209	30	40
ZFHX2_+_24020918.23-P1_291	ZFHX2_+_24020918.23-P1	ZFHX2	GTGAATGAGGCGGAGGTGTG	-4	rU:dT	0.290	(0.273, 0.308)		0.147	0.186	30	40
ZFHX2_+_24020918.23-P1_294	ZFHX2_+_24020918.23-P1	ZFHX2	GTGAATGAGGCGGAGGAATG	-3	rA:dC	0.170	(0.156, 0.185)		0.116	0.201	30	40
ZFHX2_+_24020918.23-P1_299	ZFHX2_+_24020918.23-P1	ZFHX2	GTGAATGAGGCGGAGGACTG	-3	rC:dC	0.091	(0.080, 0.103)		0.116	0.165	30	40
ZFHX2_+_24020918.23-P1_302	ZFHX2_+_24020918.23-P1	ZFHX2	GTGAATGAGGCGGAGGATTG	-3	rU:dC	0.103	(0.091, 0.115)		0.116	0.165	40	50
ZFHX2_+_24020918.23-P1_304	ZFHX2_+_24020918.23-P1	ZFHX2	GTGAATGAGGCGGAGGAGAG	-2	rA:dA	0.271	(0.253, 0.288)		0.113	0.182	30	30
ZFHX2_+_24020918.23-P1_307	ZFHX2_+_24020918.23-P1	ZFHX2	GTGAATGAGGCGGAGGAGGG	-2	rG:dA	0.332	(0.318, 0.346)		0.113	0.200	30	30
ZFHX2_+_24020918.23-P1_310	ZFHX2_+_24020918.23-P1	ZFHX2	GTGAATGAGGCGGAGGAGCG	-2	rC:dA	0.289	(0.270, 0.309)		0.113	0.225	40	40
ZFHX2_+_24020918.23-P1_318	ZFHX2_+_24020918.23-P1	ZFHX2	GTGAATGAGGCGGAGGAGTA	-1	rA:dC	0.178	(0.164, 0.192)		0.105	0.201	40	50
ZFHX2_+_24020918.23-P1_323	ZFHX2_+_24020918.23-P1	ZFHX2	GTGAATGAGGCGGAGGAGTC	-1	rC:dC	0.103	(0.094, 0.112)		0.105	0.165	30	30
ZFHX2_+_24020918.23-P1_326	ZFHX2_+_24020918.23-P1	ZFHX2	GTGAATGAGGCGGAGGAGTT	-1	rU:dC	0.113	(0.103, 0.124)		0.105	0.165	30	50
ZFHX2_+_24020925.23-P1	ZFHX2_+_24020925.23-P1	ZFHX2	GCAGCCAGTGAATGAGGCGG			1.000					30	50
ZFHX2_+_24020925.23-P1_101	ZFHX2_+_24020925.23-P1	ZFHX2	GAAGCCAGTGAATGAGGCGG	-19	rA:dG	0.976	(0.935, 1.016)		0.260	0.164	20	40
ZFHX2_+_24020925.23-P1_104	ZFHX2_+_24020925.23-P1	ZFHX2	GGAGCCAGTGAATGAGGCGG	-19	rG:dG	0.968	(0.930, 1.007)		0.260	0.212	30	40
ZFHX2_+_24020925.23-P1_109	ZFHX2_+_24020925.23-P1	ZFHX2	GTAGCCAGTGAATGAGGCGG	-19	rU:dG	0.923	(0.889, 0.958)		0.260	0.192	30	40
ZFHX2_+_24020925.23-P1_117	ZFHX2_+_24020925.23-P1	ZFHX2	GCGGCCAGTGAATGAGGCGG	-18	rG:dT	1.018	(0.974, 1.062)		0.218	0.235	20	50
ZFHX2_+_24020925.23-P1_120	ZFHX2_+_24020925.23-P1	ZFHX2	GCCGCCAGTGAATGAGGCGG	-18	rC:dT	0.963	(0.919, 1.008)		0.218	0.209	30	40
ZFHX2_+_24020925.23-P1_123	ZFHX2_+_24020925.23-P1	ZFHX2	GCTGCCAGTGAATGAGGCGG	-18	rU:dT	0.907	(0.869, 0.945)		0.218	0.186	30	50
ZFHX2_+_24020925.23-P1_126	ZFHX2_+_24020925.23-P1	ZFHX2	GCAACCAGTGAATGAGGCGG	-17	rA:dC	0.785	(0.750, 0.821)		0.274	0.201	20	40
ZFHX2_+_24020925.23-P1_131	ZFHX2_+_24020925.23-P1	ZFHX2	GCACCCAGTGAATGAGGCGG	-17	rC:dC	0.789	(0.754, 0.825)		0.274	0.165	30	40
ZFHX2_+_24020925.23-P1_134	ZFHX2_+_24020925.23-P1	ZFHX2	GCATCCAGTGAATGAGGCGG	-17	rU:dC	0.733	(0.698, 0.768)		0.274	0.165	20	50
ZFHX2_+_24020925.23-P1_137	ZFHX2_+_24020925.23-P1	ZFHX2	GCAGACAGTGAATGAGGCGG	-16	rA:dG	0.637	(0.597, 0.678)		0.261	0.164	30	40
ZFHX2_+_24020925.23-P1_140	ZFHX2_+_24020925.23-P1	ZFHX2	GCAGGCAGTGAATGAGGCGG	-16	rG:dG	0.701	(0.662, 0.740)		0.261	0.212	30	40
ZFHX2_+_24020925.23-P1_145	ZFHX2_+_24020925.23-P1	ZFHX2	GCAGTCAGTGAATGAGGCGG	-16	rU:dG	0.732	(0.696, 0.768)		0.261	0.192	30	40
ZFHX2_+_24020925.23-P1_149	ZFHX2_+_24020925.23-P1	ZFHX2	GCAGCAAGTGAATGAGGCGG	-15	rA:dG	0.551	(0.515, 0.588)		0.223	0.164	30	40
ZFHX2_+_24020925.23-P1_152	ZFHX2_+_24020925.23-P1	ZFHX2	GCAGCGAGTGAATGAGGCGG	-15	rG:dG	0.632	(0.591, 0.674)		0.223	0.212	30	50
ZFHX2_+_24020925.23-P1_157	ZFHX2_+_24020925.23-P1	ZFHX2	GCAGCTAGTGAATGAGGCGG	-15	rU:dG	0.761	(0.725, 0.797)		0.223	0.192	30	50
ZFHX2_+_24020925.23-P1_165	ZFHX2_+_24020925.23-P1	ZFHX2	GCAGCCGGTGAATGAGGCGG	-14	rG:dT	0.909	(0.876, 0.943)		0.256	0.235	30	40
ZFHX2_+_24020925.23-P1_168	ZFHX2_+_24020925.23-P1	ZFHX2	GCAGCCCGTGAATGAGGCGG	-14	rC:dT	0.744	(0.710, 0.777)		0.256	0.209	30	40
ZFHX2_+_24020925.23-P1_171	ZFHX2_+_24020925.23-P1	ZFHX2	GCAGCCTGTGAATGAGGCGG	-14	rU:dT	0.760	(0.720, 0.801)		0.256	0.186	20	50
ZFHX2_+_24020925.23-P1_174	ZFHX2_+_24020925.23-P1	ZFHX2	GCAGCCAATGAATGAGGCGG	-13	rA:dC	0.436	(0.403, 0.469)		0.259	0.201	30	50
ZFHX2_+_24020925.23-P1_179	ZFHX2_+_24020925.23-P1	ZFHX2	GCAGCCACTGAATGAGGCGG	-13	rC:dC	0.333	(0.299, 0.367)		0.259	0.165	20	40
ZFHX2_+_24020925.23-P1_182	ZFHX2_+_24020925.23-P1	ZFHX2	GCAGCCATTGAATGAGGCGG	-13	rU:dC	0.424	(0.385, 0.463)		0.259	0.165	30	50
ZFHX2_+_24020925.23-P1_184	ZFHX2_+_24020925.23-P1	ZFHX2	GCAGCCAGAGAATGAGGCGG	-12	rA:dA	0.619	(0.579, 0.659)		0.259	0.182	30	50
ZFHX2_+_24020925.23-P1_187	ZFHX2_+_24020925.23-P1	ZFHX2	GCAGCCAGGGAATGAGGCGG	-12	rG:dA	0.773	(0.743, 0.803)		0.259	0.200	30	30
ZFHX2_+_24020925.23-P1_190	ZFHX2_+_24020925.23-P1	ZFHX2	GCAGCCAGCGAATGAGGCGG	-12	rC:dA	0.528	(0.489, 0.568)		0.259	0.225	40	40
ZFHX2_+_24020925.23-P1_198	ZFHX2_+_24020925.23-P1	ZFHX2	GCAGCCAGTAAATGAGGCGG	-11	rA:dC	0.180	(0.153, 0.208)		0.242	0.201	30	50
ZFHX2_+_24020925.23-P1_203	ZFHX2_+_24020925.23-P1	ZFHX2	GCAGCCAGTCAATGAGGCGG	-11	rC:dC	0.054	(0.035, 0.072)		0.242	0.165	40	50
ZFHX2_+_24020925.23-P1_206	ZFHX2_+_24020925.23-P1	ZFHX2	GCAGCCAGTTAATGAGGCGG	-11	rU:dC	0.079	(0.058, 0.100)		0.242	0.165	40	50
ZFHX2_+_24020925.23-P1_213	ZFHX2_+_24020925.23-P1	ZFHX2	GCAGCCAGTGGATGAGGCGG	-10	rG:dT	0.796	(0.764, 0.828)		0.204	0.235	20	40
ZFHX2_+_24020925.23-P1_216	ZFHX2_+_24020925.23-P1	ZFHX2	GCAGCCAGTGCATGAGGCGG	-10	rC:dT	0.266	(0.236, 0.296)		0.204	0.209	30	30
ZFHX2_+_24020925.23-P1_219	ZFHX2_+_24020925.23-P1	ZFHX2	GCAGCCAGTGTATGAGGCGG	-10	rU:dT	0.374	(0.337, 0.411)		0.204	0.186	40	40
ZFHX2_+_24020925.23-P1_225	ZFHX2_+_24020925.23-P1	ZFHX2	GCAGCCAGTGAGTGAGGCGG	-9	rG:dT	0.791	(0.758, 0.824)		0.191	0.235	30	30
ZFHX2_+_24020925.23-P1_228	ZFHX2_+_24020925.23-P1	ZFHX2	GCAGCCAGTGACTGAGGCGG	-9	rC:dT	0.249	(0.218, 0.280)		0.191	0.209	20	40
ZFHX2_+_24020925.23-P1_231	ZFHX2_+_24020925.23-P1	ZFHX2	GCAGCCAGTGATTGAGGCGG	-9	rU:dT	0.300	(0.264, 0.337)		0.191	0.186	40	50
ZFHX2_+_24020925.23-P1_232	ZFHX2_+_24020925.23-P1	ZFHX2	GCAGCCAGTGAAAGAGGCGG	-8	rA:dA	0.175	(0.150, 0.199)		0.181	0.182	30	50
ZFHX2_+_24020925.23-P1_235	ZFHX2_+_24020925.23-P1	ZFHX2	GCAGCCAGTGAAGGAGGCGG	-8	rG:dA	0.379	(0.347, 0.411)		0.181	0.200	30	30
ZFHX2_+_24020925.23-P1_238	ZFHX2_+_24020925.23-P1	ZFHX2	GCAGCCAGTGAACGAGGCGG	-8	rC:dA	0.355	(0.318, 0.392)		0.181	0.225	30	50
ZFHX2_+_24020925.23-P1_246	ZFHX2_+_24020925.23-P1	ZFHX2	GCAGCCAGTGAATAAGGCGG	-7	rA:dC	0.125	(0.102, 0.148)		0.120	0.201	30	30
ZFHX2_+_24020925.23-P1_251	ZFHX2_+_24020925.23-P1	ZFHX2	GCAGCCAGTGAATCAGGCGG	-7	rC:dC	0.047	(0.036, 0.058)		0.120	0.165	40	50
ZFHX2_+_24020925.23-P1_254	ZFHX2_+_24020925.23-P1	ZFHX2	GCAGCCAGTGAATTAGGCGG	-7	rU:dC	0.043	(0.028, 0.057)		0.120	0.165	40	50
ZFHX2_+_24020925.23-P1_261	ZFHX2_+_24020925.23-P1	ZFHX2	GCAGCCAGTGAATGGGGCGG	-6	rG:dT	0.361	(0.337, 0.385)		0.139	0.235	30	50
ZFHX2_+_24020925.23-P1_264	ZFHX2_+_24020925.23-P1	ZFHX2	GCAGCCAGTGAATGCGGCGG	-6	rC:dT	0.120	(0.096, 0.144)		0.139	0.209	40	40
ZFHX2_+_24020925.23-P1_267	ZFHX2_+_24020925.23-P1	ZFHX2	GCAGCCAGTGAATGTGGCGG	-6	rU:dT	0.118	(0.095, 0.141)		0.139	0.186	30	40
ZFHX2_+_24020925.23-P1_270	ZFHX2_+_24020925.23-P1	ZFHX2	GCAGCCAGTGAATGAAGCGG	-5	rA:dC	0.065	(0.048, 0.083)		0.130	0.201	40	50
ZFHX2_+_24020925.23-P1_275	ZFHX2_+_24020925.23-P1	ZFHX2	GCAGCCAGTGAATGACGCGG	-5	rC:dC	0.019	(0.009, 0.030)		0.130	0.165	40	60
ZFHX2_+_24020925.23-P1_278	ZFHX2_+_24020925.23-P1	ZFHX2	GCAGCCAGTGAATGATGCGG	-5	rU:dC	0.020	(0.008, 0.033)		0.130	0.165	30	40
ZFHX2_+_24020925.23-P1_282	ZFHX2_+_24020925.23-P1	ZFHX2	GCAGCCAGTGAATGAGACGG	-4	rA:dC	0.090	(0.067, 0.114)		0.147	0.201	30	50
ZFHX2_+_24020925.23-P1_287	ZFHX2_+_24020925.23-P1	ZFHX2	GCAGCCAGTGAATGAGCCGG	-4	rC:dC	0.014	(0.002, 0.027)		0.147	0.165	40	50
ZFHX2_+_24020925.23-P1_290	ZFHX2_+_24020925.23-P1	ZFHX2	GCAGCCAGTGAATGAGTCGG	-4	rU:dC	0.018	(0.003, 0.032)		0.147	0.165	40	60
ZFHX2_+_24020925.23-P1_293	ZFHX2_+_24020925.23-P1	ZFHX2	GCAGCCAGTGAATGAGGAGG	-3	rA:dG	0.106	(0.088, 0.124)		0.116	0.164	20	30
ZFHX2_+_24020925.23-P1_296	ZFHX2_+_24020925.23-P1	ZFHX2	GCAGCCAGTGAATGAGGGGG	-3	rG:dG	0.237	(0.213, 0.261)		0.116	0.212	30	50
ZFHX2_+_24020925.23-P1_301	ZFHX2_+_24020925.23-P1	ZFHX2	GCAGCCAGTGAATGAGGTGG	-3	rU:dG	0.192	(0.164, 0.220)		0.116	0.192	20	30
ZFHX2_+_24020925.23-P1_306	ZFHX2_+_24020925.23-P1	ZFHX2	GCAGCCAGTGAATGAGGCAG	-2	rA:dC	0.078	(0.063, 0.093)		0.113	0.201	30	30
ZFHX2_+_24020925.23-P1_311	ZFHX2_+_24020925.23-P1	ZFHX2	GCAGCCAGTGAATGAGGCCG	-2	rC:dC	0.040	(0.029, 0.051)		0.113	0.165	40	50
ZFHX2_+_24020925.23-P1_314	ZFHX2_+_24020925.23-P1	ZFHX2	GCAGCCAGTGAATGAGGCTG	-2	rU:dC	0.038	(0.027, 0.048)		0.113	0.165	30	40
ZFHX2_+_24020925.23-P1_318	ZFHX2_+_24020925.23-P1	ZFHX2	GCAGCCAGTGAATGAGGCGA	-1	rA:dC	0.076	(0.060, 0.092)		0.105	0.201	30	50
ZFHX2_+_24020925.23-P1_323	ZFHX2_+_24020925.23-P1	ZFHX2	GCAGCCAGTGAATGAGGCGC	-1	rC:dC	0.044	(0.035, 0.054)		0.105	0.165	20	50
ZFHX2_+_24020925.23-P1_326	ZFHX2_+_24020925.23-P1	ZFHX2	GCAGCCAGTGAATGAGGCGT	-1	rU:dC	0.051	(0.042, 0.061)		0.105	0.165	40	50
ZFHX2_+_24020931.23-P1	ZFHX2_+_24020931.23-P1	ZFHX2	GAGACTCCAGCCAGTGAATG			1.000					30	50
ZFHX2_+_24020931.23-P1_105	ZFHX2_+_24020931.23-P1	ZFHX2	GGGACTCCAGCCAGTGAATG	-19	rG:dT	0.841	(0.793, 0.890)		0.260	0.235	30	50
ZFHX2_+_24020931.23-P1_108	ZFHX2_+_24020931.23-P1	ZFHX2	GCGACTCCAGCCAGTGAATG	-19	rC:dT	0.758	(0.712, 0.804)		0.260	0.209	30	50
ZFHX2_+_24020931.23-P1_111	ZFHX2_+_24020931.23-P1	ZFHX2	GTGACTCCAGCCAGTGAATG	-19	rU:dT	0.662	(0.614, 0.711)		0.260	0.186	30	40
ZFHX2_+_24020931.23-P1_114	ZFHX2_+_24020931.23-P1	ZFHX2	GAAACTCCAGCCAGTGAATG	-18	rA:dC	0.681	(0.634, 0.727)		0.218	0.201	30	50
ZFHX2_+_24020931.23-P1_119	ZFHX2_+_24020931.23-P1	ZFHX2	GACACTCCAGCCAGTGAATG	-18	rC:dC	0.747	(0.702, 0.791)		0.218	0.165	30	40
ZFHX2_+_24020931.23-P1_122	ZFHX2_+_24020931.23-P1	ZFHX2	GATACTCCAGCCAGTGAATG	-18	rU:dC	0.698	(0.654, 0.742)		0.218	0.165	30	50
ZFHX2_+_24020931.23-P1_129	ZFHX2_+_24020931.23-P1	ZFHX2	GAGGCTCCAGCCAGTGAATG	-17	rG:dT	0.901	(0.862, 0.939)		0.274	0.235	20	50
ZFHX2_+_24020931.23-P1_132	ZFHX2_+_24020931.23-P1	ZFHX2	GAGCCTCCAGCCAGTGAATG	-17	rC:dT	0.683	(0.647, 0.719)		0.274	0.209	30	60
ZFHX2_+_24020931.23-P1_135	ZFHX2_+_24020931.23-P1	ZFHX2	GAGTCTCCAGCCAGTGAATG	-17	rU:dT	0.580	(0.536, 0.625)		0.274	0.186	20	50
ZFHX2_+_24020931.23-P1_137	ZFHX2_+_24020931.23-P1	ZFHX2	GAGAATCCAGCCAGTGAATG	-16	rA:dG	0.382	(0.339, 0.424)		0.261	0.164	20	60
ZFHX2_+_24020931.23-P1_140	ZFHX2_+_24020931.23-P1	ZFHX2	GAGAGTCCAGCCAGTGAATG	-16	rG:dG	0.476	(0.437, 0.515)		0.261	0.212	30	50
ZFHX2_+_24020931.23-P1_145	ZFHX2_+_24020931.23-P1	ZFHX2	GAGATTCCAGCCAGTGAATG	-16	rU:dG	0.471	(0.425, 0.516)		0.261	0.192	30	60
ZFHX2_+_24020931.23-P1_148	ZFHX2_+_24020931.23-P1	ZFHX2	GAGACACCAGCCAGTGAATG	-15	rA:dA	0.432	(0.390, 0.474)		0.223	0.182	30	40
ZFHX2_+_24020931.23-P1_151	ZFHX2_+_24020931.23-P1	ZFHX2	GAGACGCCAGCCAGTGAATG	-15	rG:dA	0.505	(0.462, 0.547)		0.223	0.200	30	50
ZFHX2_+_24020931.23-P1_154	ZFHX2_+_24020931.23-P1	ZFHX2	GAGACCCCAGCCAGTGAATG	-15	rC:dA	0.536	(0.495, 0.576)		0.223	0.225	30	50
ZFHX2_+_24020931.23-P1_161	ZFHX2_+_24020931.23-P1	ZFHX2	GAGACTACAGCCAGTGAATG	-14	rA:dG	0.350	(0.309, 0.391)		0.256	0.164	30	50
ZFHX2_+_24020931.23-P1_164	ZFHX2_+_24020931.23-P1	ZFHX2	GAGACTGCAGCCAGTGAATG	-14	rG:dG	0.445	(0.409, 0.482)		0.256	0.212	20	60
ZFHX2_+_24020931.23-P1_169	ZFHX2_+_24020931.23-P1	ZFHX2	GAGACTTCAGCCAGTGAATG	-14	rU:dG	0.513	(0.469, 0.557)		0.256	0.192	20	60
ZFHX2_+_24020931.23-P1_173	ZFHX2_+_24020931.23-P1	ZFHX2	GAGACTCAAGCCAGTGAATG	-13	rA:dG	0.296	(0.260, 0.332)		0.259	0.164	30	50
ZFHX2_+_24020931.23-P1_176	ZFHX2_+_24020931.23-P1	ZFHX2	GAGACTCGAGCCAGTGAATG	-13	rG:dG	0.417	(0.377, 0.457)		0.259	0.212	20	60
ZFHX2_+_24020931.23-P1_181	ZFHX2_+_24020931.23-P1	ZFHX2	GAGACTCTAGCCAGTGAATG	-13	rU:dG	0.517	(0.481, 0.554)		0.259	0.192	30	60
ZFHX2_+_24020931.23-P1_189	ZFHX2_+_24020931.23-P1	ZFHX2	GAGACTCCGGCCAGTGAATG	-12	rG:dT	0.808	(0.781, 0.835)		0.259	0.235	20	50
ZFHX2_+_24020931.23-P1_192	ZFHX2_+_24020931.23-P1	ZFHX2	GAGACTCCCGCCAGTGAATG	-12	rC:dT	0.259	(0.218, 0.300)		0.259	0.209	40	50
ZFHX2_+_24020931.23-P1_195	ZFHX2_+_24020931.23-P1	ZFHX2	GAGACTCCTGCCAGTGAATG	-12	rU:dT	0.391	(0.345, 0.438)		0.259	0.186	30	60
ZFHX2_+_24020931.23-P1_198	ZFHX2_+_24020931.23-P1	ZFHX2	GAGACTCCAACCAGTGAATG	-11	rA:dC	0.086	(0.067, 0.104)		0.242	0.201	30	50
ZFHX2_+_24020931.23-P1_203	ZFHX2_+_24020931.23-P1	ZFHX2	GAGACTCCACCCAGTGAATG	-11	rC:dC	0.029	(0.017, 0.042)		0.242	0.165	30	50
ZFHX2_+_24020931.23-P1_206	ZFHX2_+_24020931.23-P1	ZFHX2	GAGACTCCATCCAGTGAATG	-11	rU:dC	0.038	(0.025, 0.051)		0.242	0.165	30	50
ZFHX2_+_24020931.23-P1_209	ZFHX2_+_24020931.23-P1	ZFHX2	GAGACTCCAGACAGTGAATG	-10	rA:dG	0.092	(0.071, 0.113)		0.204	0.164	30	50
ZFHX2_+_24020931.23-P1_212	ZFHX2_+_24020931.23-P1	ZFHX2	GAGACTCCAGGCAGTGAATG	-10	rG:dG	0.343	(0.308, 0.377)		0.204	0.212	20	30
ZFHX2_+_24020931.23-P1_217	ZFHX2_+_24020931.23-P1	ZFHX2	GAGACTCCAGTCAGTGAATG	-10	rU:dG	0.416	(0.377, 0.456)		0.204	0.192	30	50
ZFHX2_+_24020931.23-P1_221	ZFHX2_+_24020931.23-P1	ZFHX2	GAGACTCCAGCAAGTGAATG	-9	rA:dG	-0.010	(-0.022, 0.001)		0.191	0.164	30	60
ZFHX2_+_24020931.23-P1_224	ZFHX2_+_24020931.23-P1	ZFHX2	GAGACTCCAGCGAGTGAATG	-9	rG:dG	0.130	(0.105, 0.156)		0.191	0.212	40	50
ZFHX2_+_24020931.23-P1_229	ZFHX2_+_24020931.23-P1	ZFHX2	GAGACTCCAGCTAGTGAATG	-9	rU:dG	0.284	(0.245, 0.323)		0.191	0.192	30	60
ZFHX2_+_24020931.23-P1_237	ZFHX2_+_24020931.23-P1	ZFHX2	GAGACTCCAGCCGGTGAATG	-8	rG:dT	0.488	(0.447, 0.529)		0.181	0.235	30	50
ZFHX2_+_24020931.23-P1_240	ZFHX2_+_24020931.23-P1	ZFHX2	GAGACTCCAGCCCGTGAATG	-8	rC:dT	0.093	(0.070, 0.116)		0.181	0.209	40	50
ZFHX2_+_24020931.23-P1_243	ZFHX2_+_24020931.23-P1	ZFHX2	GAGACTCCAGCCTGTGAATG	-8	rU:dT	0.066	(0.047, 0.085)		0.181	0.186	30	60
ZFHX2_+_24020931.23-P1_246	ZFHX2_+_24020931.23-P1	ZFHX2	GAGACTCCAGCCAATGAATG	-7	rA:dC	0.043	(0.030, 0.057)		0.120	0.201	30	50
ZFHX2_+_24020931.23-P1_251	ZFHX2_+_24020931.23-P1	ZFHX2	GAGACTCCAGCCACTGAATG	-7	rC:dC	0.014	(0.006, 0.021)		0.120	0.165	30	50
ZFHX2_+_24020931.23-P1_254	ZFHX2_+_24020931.23-P1	ZFHX2	GAGACTCCAGCCATTGAATG	-7	rU:dC	0.003	(-0.006, 0.012)		0.120	0.165	30	40
ZFHX2_+_24020931.23-P1_256	ZFHX2_+_24020931.23-P1	ZFHX2	GAGACTCCAGCCAGAGAATG	-6	rA:dA	0.076	(0.061, 0.092)		0.139	0.182	20	40
ZFHX2_+_24020931.23-P1_259	ZFHX2_+_24020931.23-P1	ZFHX2	GAGACTCCAGCCAGGGAATG	-6	rG:dA	0.105	(0.092, 0.119)		0.139	0.200	30	40
ZFHX2_+_24020931.23-P1_262	ZFHX2_+_24020931.23-P1	ZFHX2	GAGACTCCAGCCAGCGAATG	-6	rC:dA	0.077	(0.061, 0.094)		0.139	0.225	40	60
ZFHX2_+_24020931.23-P1_270	ZFHX2_+_24020931.23-P1	ZFHX2	GAGACTCCAGCCAGTAAATG	-5	rA:dC	0.018	(0.005, 0.031)		0.130	0.201	30	50
ZFHX2_+_24020931.23-P1_275	ZFHX2_+_24020931.23-P1	ZFHX2	GAGACTCCAGCCAGTCAATG	-5	rC:dC	0.003	(-0.007, 0.014)		0.130	0.165	30	50
ZFHX2_+_24020931.23-P1_278	ZFHX2_+_24020931.23-P1	ZFHX2	GAGACTCCAGCCAGTTAATG	-5	rU:dC	-0.001	(-0.012, 0.010)		0.130	0.165	30	40
ZFHX2_+_24020931.23-P1_285	ZFHX2_+_24020931.23-P1	ZFHX2	GAGACTCCAGCCAGTGGATG	-4	rG:dT	0.382	(0.355, 0.409)		0.147	0.235	30	40
ZFHX2_+_24020931.23-P1_288	ZFHX2_+_24020931.23-P1	ZFHX2	GAGACTCCAGCCAGTGCATG	-4	rC:dT	0.033	(0.022, 0.044)		0.147	0.209	30	40
ZFHX2_+_24020931.23-P1_291	ZFHX2_+_24020931.23-P1	ZFHX2	GAGACTCCAGCCAGTGTATG	-4	rU:dT	0.060	(0.044, 0.075)		0.147	0.186	30	40
ZFHX2_+_24020931.23-P1_297	ZFHX2_+_24020931.23-P1	ZFHX2	GAGACTCCAGCCAGTGAGTG	-3	rG:dT	0.405	(0.370, 0.440)		0.116	0.235	30	40
ZFHX2_+_24020931.23-P1_300	ZFHX2_+_24020931.23-P1	ZFHX2	GAGACTCCAGCCAGTGACTG	-3	rC:dT	0.059	(0.045, 0.074)		0.116	0.209	30	50
ZFHX2_+_24020931.23-P1_303	ZFHX2_+_24020931.23-P1	ZFHX2	GAGACTCCAGCCAGTGATTG	-3	rU:dT	0.060	(0.044, 0.077)		0.116	0.186	30	50
ZFHX2_+_24020931.23-P1_304	ZFHX2_+_24020931.23-P1	ZFHX2	GAGACTCCAGCCAGTGAAAG	-2	rA:dA	0.057	(0.043, 0.071)		0.113	0.182	30	30
ZFHX2_+_24020931.23-P1_307	ZFHX2_+_24020931.23-P1	ZFHX2	GAGACTCCAGCCAGTGAAGG	-2	rG:dA	0.141	(0.120, 0.163)		0.113	0.200	30	40
ZFHX2_+_24020931.23-P1_310	ZFHX2_+_24020931.23-P1	ZFHX2	GAGACTCCAGCCAGTGAACG	-2	rC:dA	0.073	(0.055, 0.090)		0.113	0.225	40	50
ZFHX2_+_24020931.23-P1_318	ZFHX2_+_24020931.23-P1	ZFHX2	GAGACTCCAGCCAGTGAATA	-1	rA:dC	0.011	(0.002, 0.021)		0.105	0.201	40	40
ZFHX2_+_24020931.23-P1_323	ZFHX2_+_24020931.23-P1	ZFHX2	GAGACTCCAGCCAGTGAATC	-1	rC:dC	0.011	(0.003, 0.020)		0.105	0.165	30	50
ZFHX2_+_24020931.23-P1_326	ZFHX2_+_24020931.23-P1	ZFHX2	GAGACTCCAGCCAGTGAATT	-1	rU:dC	0.007	(-0.003, 0.016)		0.105	0.165	30	50
ZFHX2_+_24024914.23-P2	ZFHX2_+_24024914.23-P2	ZFHX2	GCGCAGGCCAGTGGCAATGG			1.000					30	40
ZFHX2_+_24024914.23-P2_101	ZFHX2_+_24024914.23-P2	ZFHX2	GAGCAGGCCAGTGGCAATGG	-19	rA:dG	0.752	(0.720, 0.784)		0.260	0.164	20	40
ZFHX2_+_24024914.23-P2_104	ZFHX2_+_24024914.23-P2	ZFHX2	GGGCAGGCCAGTGGCAATGG	-19	rG:dG	0.716	(0.686, 0.746)		0.260	0.212	20	50
ZFHX2_+_24024914.23-P2_109	ZFHX2_+_24024914.23-P2	ZFHX2	GTGCAGGCCAGTGGCAATGG	-19	rU:dG	0.680	(0.647, 0.712)		0.260	0.192	30	50
ZFHX2_+_24024914.23-P2_114	ZFHX2_+_24024914.23-P2	ZFHX2	GCACAGGCCAGTGGCAATGG	-18	rA:dC	0.615	(0.584, 0.646)		0.218	0.201	20	30
ZFHX2_+_24024914.23-P2_119	ZFHX2_+_24024914.23-P2	ZFHX2	GCCCAGGCCAGTGGCAATGG	-18	rC:dC	0.651	(0.625, 0.678)		0.218	0.165	20	40
ZFHX2_+_24024914.23-P2_122	ZFHX2_+_24024914.23-P2	ZFHX2	GCTCAGGCCAGTGGCAATGG	-18	rU:dC	0.590	(0.563, 0.618)		0.218	0.165	20	40
ZFHX2_+_24024914.23-P2_125	ZFHX2_+_24024914.23-P2	ZFHX2	GCGAAGGCCAGTGGCAATGG	-17	rA:dG	0.550	(0.515, 0.586)		0.274	0.164	20	40
ZFHX2_+_24024914.23-P2_128	ZFHX2_+_24024914.23-P2	ZFHX2	GCGGAGGCCAGTGGCAATGG	-17	rG:dG	0.592	(0.568, 0.615)		0.274	0.212	20	50
ZFHX2_+_24024914.23-P2_133	ZFHX2_+_24024914.23-P2	ZFHX2	GCGTAGGCCAGTGGCAATGG	-17	rU:dG	0.601	(0.569, 0.632)		0.274	0.192	20	50
ZFHX2_+_24024914.23-P2_141	ZFHX2_+_24024914.23-P2	ZFHX2	GCGCGGGCCAGTGGCAATGG	-16	rG:dT	0.865	(0.830, 0.899)		0.261	0.235	20	40
ZFHX2_+_24024914.23-P2_144	ZFHX2_+_24024914.23-P2	ZFHX2	GCGCCGGCCAGTGGCAATGG	-16	rC:dT	0.661	(0.624, 0.698)		0.261	0.209	30	40
ZFHX2_+_24024914.23-P2_147	ZFHX2_+_24024914.23-P2	ZFHX2	GCGCTGGCCAGTGGCAATGG	-16	rU:dT	0.643	(0.609, 0.677)		0.261	0.186	20	50
ZFHX2_+_24024914.23-P2_150	ZFHX2_+_24024914.23-P2	ZFHX2	GCGCAAGCCAGTGGCAATGG	-15	rA:dC	0.436	(0.406, 0.467)		0.223	0.201	20	40
ZFHX2_+_24024914.23-P2_155	ZFHX2_+_24024914.23-P2	ZFHX2	GCGCACGCCAGTGGCAATGG	-15	rC:dC	0.391	(0.361, 0.422)		0.223	0.165	30	30
ZFHX2_+_24024914.23-P2_158	ZFHX2_+_24024914.23-P2	ZFHX2	GCGCATGCCAGTGGCAATGG	-15	rU:dC	0.404	(0.378, 0.430)		0.223	0.165	30	40
ZFHX2_+_24024914.23-P2_162	ZFHX2_+_24024914.23-P2	ZFHX2	GCGCAGACCAGTGGCAATGG	-14	rA:dC	0.492	(0.464, 0.520)		0.256	0.201	30	40
ZFHX2_+_24024914.23-P2_167	ZFHX2_+_24024914.23-P2	ZFHX2	GCGCAGCCCAGTGGCAATGG	-14	rC:dC	0.354	(0.328, 0.380)		0.256	0.165	30	30
ZFHX2_+_24024914.23-P2_170	ZFHX2_+_24024914.23-P2	ZFHX2	GCGCAGTCCAGTGGCAATGG	-14	rU:dC	0.433	(0.401, 0.465)		0.256	0.165	20	40
ZFHX2_+_24024914.23-P2_173	ZFHX2_+_24024914.23-P2	ZFHX2	GCGCAGGACAGTGGCAATGG	-13	rA:dG	0.539	(0.514, 0.565)		0.259	0.164	30	40
ZFHX2_+_24024914.23-P2_176	ZFHX2_+_24024914.23-P2	ZFHX2	GCGCAGGGCAGTGGCAATGG	-13	rG:dG	0.632	(0.609, 0.654)		0.259	0.212	20	40
ZFHX2_+_24024914.23-P2_181	ZFHX2_+_24024914.23-P2	ZFHX2	GCGCAGGTCAGTGGCAATGG	-13	rU:dG	0.701	(0.677, 0.725)		0.259	0.192	20	30
ZFHX2_+_24024914.23-P2_185	ZFHX2_+_24024914.23-P2	ZFHX2	GCGCAGGCAAGTGGCAATGG	-12	rA:dG	0.442	(0.405, 0.479)		0.259	0.164	30	30
ZFHX2_+_24024914.23-P2_188	ZFHX2_+_24024914.23-P2	ZFHX2	GCGCAGGCGAGTGGCAATGG	-12	rG:dG	0.574	(0.543, 0.604)		0.259	0.212	30	50
ZFHX2_+_24024914.23-P2_193	ZFHX2_+_24024914.23-P2	ZFHX2	GCGCAGGCTAGTGGCAATGG	-12	rU:dG	0.664	(0.634, 0.694)		0.259	0.192	30	50
ZFHX2_+_24024914.23-P2_201	ZFHX2_+_24024914.23-P2	ZFHX2	GCGCAGGCCGGTGGCAATGG	-11	rG:dT	0.711	(0.696, 0.726)		0.242	0.235	40	40
ZFHX2_+_24024914.23-P2_204	ZFHX2_+_24024914.23-P2	ZFHX2	GCGCAGGCCCGTGGCAATGG	-11	rC:dT	0.335	(0.302, 0.368)		0.242	0.209	30	30
ZFHX2_+_24024914.23-P2_207	ZFHX2_+_24024914.23-P2	ZFHX2	GCGCAGGCCTGTGGCAATGG	-11	rU:dT	0.385	(0.349, 0.422)		0.242	0.186	20	40
ZFHX2_+_24024914.23-P2_210	ZFHX2_+_24024914.23-P2	ZFHX2	GCGCAGGCCAATGGCAATGG	-10	rA:dC	0.145	(0.132, 0.158)		0.204	0.201	20	50
ZFHX2_+_24024914.23-P2_215	ZFHX2_+_24024914.23-P2	ZFHX2	GCGCAGGCCACTGGCAATGG	-10	rC:dC	0.064	(0.052, 0.075)		0.204	0.165	30	30
ZFHX2_+_24024914.23-P2_218	ZFHX2_+_24024914.23-P2	ZFHX2	GCGCAGGCCATTGGCAATGG	-10	rU:dC	0.081	(0.068, 0.094)		0.204	0.165	30	50
ZFHX2_+_24024914.23-P2_220	ZFHX2_+_24024914.23-P2	ZFHX2	GCGCAGGCCAGAGGCAATGG	-9	rA:dA	0.183	(0.162, 0.204)		0.191	0.182	20	40
ZFHX2_+_24024914.23-P2_223	ZFHX2_+_24024914.23-P2	ZFHX2	GCGCAGGCCAGGGGCAATGG	-9	rG:dA	0.396	(0.377, 0.415)		0.191	0.200	20	30
ZFHX2_+_24024914.23-P2_226	ZFHX2_+_24024914.23-P2	ZFHX2	GCGCAGGCCAGCGGCAATGG	-9	rC:dA	0.321	(0.295, 0.347)		0.191	0.225	30	50
ZFHX2_+_24024914.23-P2_234	ZFHX2_+_24024914.23-P2	ZFHX2	GCGCAGGCCAGTAGCAATGG	-8	rA:dC	0.071	(0.056, 0.085)		0.181	0.201	30	40
ZFHX2_+_24024914.23-P2_239	ZFHX2_+_24024914.23-P2	ZFHX2	GCGCAGGCCAGTCGCAATGG	-8	rC:dC	0.033	(0.024, 0.043)		0.181	0.165	50	60
ZFHX2_+_24024914.23-P2_242	ZFHX2_+_24024914.23-P2	ZFHX2	GCGCAGGCCAGTTGCAATGG	-8	rU:dC	0.028	(0.017, 0.040)		0.181	0.165	30	50
ZFHX2_+_24024914.23-P2_246	ZFHX2_+_24024914.23-P2	ZFHX2	GCGCAGGCCAGTGACAATGG	-7	rA:dC	0.124	(0.103, 0.146)		0.120	0.201	20	30
ZFHX2_+_24024914.23-P2_251	ZFHX2_+_24024914.23-P2	ZFHX2	GCGCAGGCCAGTGCCAATGG	-7	rC:dC	0.040	(0.030, 0.050)		0.120	0.165	30	30
ZFHX2_+_24024914.23-P2_254	ZFHX2_+_24024914.23-P2	ZFHX2	GCGCAGGCCAGTGTCAATGG	-7	rU:dC	0.028	(0.018, 0.039)		0.120	0.165	30	50
ZFHX2_+_24024914.23-P2_257	ZFHX2_+_24024914.23-P2	ZFHX2	GCGCAGGCCAGTGGAAATGG	-6	rA:dG	0.041	(0.028, 0.053)		0.139	0.164	30	50
ZFHX2_+_24024914.23-P2_260	ZFHX2_+_24024914.23-P2	ZFHX2	GCGCAGGCCAGTGGGAATGG	-6	rG:dG	0.073	(0.061, 0.084)		0.139	0.212	30	30
ZFHX2_+_24024914.23-P2_265	ZFHX2_+_24024914.23-P2	ZFHX2	GCGCAGGCCAGTGGTAATGG	-6	rU:dG	0.064	(0.053, 0.076)		0.139	0.192	30	40
ZFHX2_+_24024914.23-P2_273	ZFHX2_+_24024914.23-P2	ZFHX2	GCGCAGGCCAGTGGCGATGG	-5	rG:dT	0.363	(0.339, 0.387)		0.130	0.235	30	40
ZFHX2_+_24024914.23-P2_276	ZFHX2_+_24024914.23-P2	ZFHX2	GCGCAGGCCAGTGGCCATGG	-5	rC:dT	0.157	(0.136, 0.178)		0.130	0.209	30	40
ZFHX2_+_24024914.23-P2_279	ZFHX2_+_24024914.23-P2	ZFHX2	GCGCAGGCCAGTGGCTATGG	-5	rU:dT	0.098	(0.085, 0.112)		0.130	0.186	30	30
ZFHX2_+_24024914.23-P2_285	ZFHX2_+_24024914.23-P2	ZFHX2	GCGCAGGCCAGTGGCAGTGG	-4	rG:dT	0.442	(0.417, 0.466)		0.147	0.235	30	30
ZFHX2_+_24024914.23-P2_288	ZFHX2_+_24024914.23-P2	ZFHX2	GCGCAGGCCAGTGGCACTGG	-4	rC:dT	0.090	(0.076, 0.105)		0.147	0.209	30	40
ZFHX2_+_24024914.23-P2_291	ZFHX2_+_24024914.23-P2	ZFHX2	GCGCAGGCCAGTGGCATTGG	-4	rU:dT	0.097	(0.081, 0.113)		0.147	0.186	20	40
ZFHX2_+_24024914.23-P2_292	ZFHX2_+_24024914.23-P2	ZFHX2	GCGCAGGCCAGTGGCAAAGG	-3	rA:dA	0.088	(0.075, 0.100)		0.116	0.182	30	40
ZFHX2_+_24024914.23-P2_295	ZFHX2_+_24024914.23-P2	ZFHX2	GCGCAGGCCAGTGGCAAGGG	-3	rG:dA	0.196	(0.184, 0.209)		0.116	0.200	30	30
ZFHX2_+_24024914.23-P2_298	ZFHX2_+_24024914.23-P2	ZFHX2	GCGCAGGCCAGTGGCAACGG	-3	rC:dA	0.115	(0.101, 0.128)		0.116	0.225	40	40
ZFHX2_+_24024914.23-P2_306	ZFHX2_+_24024914.23-P2	ZFHX2	GCGCAGGCCAGTGGCAATAG	-2	rA:dC	0.033	(0.025, 0.041)		0.113	0.201	40	40
ZFHX2_+_24024914.23-P2_311	ZFHX2_+_24024914.23-P2	ZFHX2	GCGCAGGCCAGTGGCAATCG	-2	rC:dC	0.016	(0.007, 0.026)		0.113	0.165	40	60
ZFHX2_+_24024914.23-P2_314	ZFHX2_+_24024914.23-P2	ZFHX2	GCGCAGGCCAGTGGCAATTG	-2	rU:dC	0.017	(0.008, 0.026)		0.113	0.165	30	40
ZFHX2_+_24024914.23-P2_318	ZFHX2_+_24024914.23-P2	ZFHX2	GCGCAGGCCAGTGGCAATGA	-1	rA:dC	0.038	(0.028, 0.048)		0.105	0.201	30	50
ZFHX2_+_24024914.23-P2_323	ZFHX2_+_24024914.23-P2	ZFHX2	GCGCAGGCCAGTGGCAATGC	-1	rC:dC	0.018	(0.010, 0.027)		0.105	0.165	30	50
ZFHX2_+_24024914.23-P2_326	ZFHX2_+_24024914.23-P2	ZFHX2	GCGCAGGCCAGTGGCAATGT	-1	rU:dC	0.019	(0.010, 0.027)		0.105	0.165	40	50
ZFHX2_+_24025063.23-P2	ZFHX2_+_24025063.23-P2	ZFHX2	GACAAGGCGGCGGGGAGAGT			1.000					40	40
ZFHX2_+_24025063.23-P2_105	ZFHX2_+_24025063.23-P2	ZFHX2	GGCAAGGCGGCGGGGAGAGT	-19	rG:dT	0.900	(0.861, 0.938)		0.260	0.235	30	30
ZFHX2_+_24025063.23-P2_108	ZFHX2_+_24025063.23-P2	ZFHX2	GCCAAGGCGGCGGGGAGAGT	-19	rC:dT	0.886	(0.856, 0.916)		0.260	0.209	30	40
ZFHX2_+_24025063.23-P2_111	ZFHX2_+_24025063.23-P2	ZFHX2	GTCAAGGCGGCGGGGAGAGT	-19	rU:dT	0.813	(0.782, 0.845)		0.260	0.186	30	40
ZFHX2_+_24025063.23-P2_113	ZFHX2_+_24025063.23-P2	ZFHX2	GAAAAGGCGGCGGGGAGAGT	-18	rA:dG	0.880	(0.850, 0.911)		0.218	0.164	30	30
ZFHX2_+_24025063.23-P2_116	ZFHX2_+_24025063.23-P2	ZFHX2	GAGAAGGCGGCGGGGAGAGT	-18	rG:dG	0.887	(0.856, 0.917)		0.218	0.212	30	30
ZFHX2_+_24025063.23-P2_121	ZFHX2_+_24025063.23-P2	ZFHX2	GATAAGGCGGCGGGGAGAGT	-18	rU:dG	0.857	(0.825, 0.889)		0.218	0.192	30	40
ZFHX2_+_24025063.23-P2_129	ZFHX2_+_24025063.23-P2	ZFHX2	GACGAGGCGGCGGGGAGAGT	-17	rG:dT	0.934	(0.900, 0.967)		0.274	0.235	30	30
ZFHX2_+_24025063.23-P2_132	ZFHX2_+_24025063.23-P2	ZFHX2	GACCAGGCGGCGGGGAGAGT	-17	rC:dT	0.905	(0.876, 0.934)		0.274	0.209	40	40
ZFHX2_+_24025063.23-P2_135	ZFHX2_+_24025063.23-P2	ZFHX2	GACTAGGCGGCGGGGAGAGT	-17	rU:dT	0.873	(0.846, 0.900)		0.274	0.186	30	40
ZFHX2_+_24025063.23-P2_141	ZFHX2_+_24025063.23-P2	ZFHX2	GACAGGGCGGCGGGGAGAGT	-16	rG:dT	0.911	(0.876, 0.945)		0.261	0.235	30	40
ZFHX2_+_24025063.23-P2_144	ZFHX2_+_24025063.23-P2	ZFHX2	GACACGGCGGCGGGGAGAGT	-16	rC:dT	0.890	(0.861, 0.919)		0.261	0.209	30	40
ZFHX2_+_24025063.23-P2_147	ZFHX2_+_24025063.23-P2	ZFHX2	GACATGGCGGCGGGGAGAGT	-16	rU:dT	0.866	(0.838, 0.894)		0.261	0.186	30	40
ZFHX2_+_24025063.23-P2_150	ZFHX2_+_24025063.23-P2	ZFHX2	GACAAAGCGGCGGGGAGAGT	-15	rA:dC	0.748	(0.719, 0.777)		0.223	0.201	30	30
ZFHX2_+_24025063.23-P2_155	ZFHX2_+_24025063.23-P2	ZFHX2	GACAACGCGGCGGGGAGAGT	-15	rC:dC	0.755	(0.724, 0.786)		0.223	0.165	30	40
ZFHX2_+_24025063.23-P2_158	ZFHX2_+_24025063.23-P2	ZFHX2	GACAATGCGGCGGGGAGAGT	-15	rU:dC	0.751	(0.723, 0.780)		0.223	0.165	30	40
ZFHX2_+_24025063.23-P2_162	ZFHX2_+_24025063.23-P2	ZFHX2	GACAAGACGGCGGGGAGAGT	-14	rA:dC	0.773	(0.739, 0.808)		0.256	0.201	30	30
ZFHX2_+_24025063.23-P2_167	ZFHX2_+_24025063.23-P2	ZFHX2	GACAAGCCGGCGGGGAGAGT	-14	rC:dC	0.725	(0.688, 0.763)		0.256	0.165	40	40
ZFHX2_+_24025063.23-P2_170	ZFHX2_+_24025063.23-P2	ZFHX2	GACAAGTCGGCGGGGAGAGT	-14	rU:dC	0.766	(0.730, 0.801)		0.256	0.165	30	40
ZFHX2_+_24025063.23-P2_173	ZFHX2_+_24025063.23-P2	ZFHX2	GACAAGGAGGCGGGGAGAGT	-13	rA:dG	0.700	(0.671, 0.728)		0.259	0.164	30	30
ZFHX2_+_24025063.23-P2_176	ZFHX2_+_24025063.23-P2	ZFHX2	GACAAGGGGGCGGGGAGAGT	-13	rG:dG	0.715	(0.692, 0.737)		0.259	0.212	30	30
ZFHX2_+_24025063.23-P2_181	ZFHX2_+_24025063.23-P2	ZFHX2	GACAAGGTGGCGGGGAGAGT	-13	rU:dG	0.762	(0.736, 0.789)		0.259	0.192	30	40
ZFHX2_+_24025063.23-P2_186	ZFHX2_+_24025063.23-P2	ZFHX2	GACAAGGCAGCGGGGAGAGT	-12	rA:dC	0.648	(0.614, 0.681)		0.259	0.201	30	40
ZFHX2_+_24025063.23-P2_191	ZFHX2_+_24025063.23-P2	ZFHX2	GACAAGGCCGCGGGGAGAGT	-12	rC:dC	0.439	(0.404, 0.474)		0.259	0.165	40	50
ZFHX2_+_24025063.23-P2_194	ZFHX2_+_24025063.23-P2	ZFHX2	GACAAGGCTGCGGGGAGAGT	-12	rU:dC	0.588	(0.556, 0.621)		0.259	0.165	30	40
ZFHX2_+_24025063.23-P2_198	ZFHX2_+_24025063.23-P2	ZFHX2	GACAAGGCGACGGGGAGAGT	-11	rA:dC	0.511	(0.481, 0.541)		0.242	0.201	20	50
ZFHX2_+_24025063.23-P2_203	ZFHX2_+_24025063.23-P2	ZFHX2	GACAAGGCGCCGGGGAGAGT	-11	rC:dC	0.235	(0.209, 0.261)		0.242	0.165	40	40
ZFHX2_+_24025063.23-P2_206	ZFHX2_+_24025063.23-P2	ZFHX2	GACAAGGCGTCGGGGAGAGT	-11	rU:dC	0.328	(0.298, 0.358)		0.242	0.165	30	50
ZFHX2_+_24025063.23-P2_209	ZFHX2_+_24025063.23-P2	ZFHX2	GACAAGGCGGAGGGGAGAGT	-10	rA:dG	0.479	(0.451, 0.508)		0.204	0.164	20	30
ZFHX2_+_24025063.23-P2_212	ZFHX2_+_24025063.23-P2	ZFHX2	GACAAGGCGGGGGGGAGAGT	-10	rG:dG	0.575	(0.548, 0.601)		0.204	0.212	30	50
ZFHX2_+_24025063.23-P2_217	ZFHX2_+_24025063.23-P2	ZFHX2	GACAAGGCGGTGGGGAGAGT	-10	rU:dG	0.639	(0.610, 0.668)		0.204	0.192	20	30
ZFHX2_+_24025063.23-P2_222	ZFHX2_+_24025063.23-P2	ZFHX2	GACAAGGCGGCAGGGAGAGT	-9	rA:dC	0.302	(0.274, 0.329)		0.191	0.201	30	40
ZFHX2_+_24025063.23-P2_227	ZFHX2_+_24025063.23-P2	ZFHX2	GACAAGGCGGCCGGGAGAGT	-9	rC:dC	0.171	(0.151, 0.191)		0.191	0.165	30	30
ZFHX2_+_24025063.23-P2_230	ZFHX2_+_24025063.23-P2	ZFHX2	GACAAGGCGGCTGGGAGAGT	-9	rU:dC	0.176	(0.154, 0.199)		0.191	0.165	20	40
ZFHX2_+_24025063.23-P2_234	ZFHX2_+_24025063.23-P2	ZFHX2	GACAAGGCGGCGAGGAGAGT	-8	rA:dC	0.249	(0.226, 0.272)		0.181	0.201	40	40
ZFHX2_+_24025063.23-P2_239	ZFHX2_+_24025063.23-P2	ZFHX2	GACAAGGCGGCGCGGAGAGT	-8	rC:dC	0.098	(0.086, 0.110)		0.181	0.165	30	40
ZFHX2_+_24025063.23-P2_242	ZFHX2_+_24025063.23-P2	ZFHX2	GACAAGGCGGCGTGGAGAGT	-8	rU:dC	0.110	(0.095, 0.124)		0.181	0.165	30	30
ZFHX2_+_24025063.23-P2_246	ZFHX2_+_24025063.23-P2	ZFHX2	GACAAGGCGGCGGAGAGAGT	-7	rA:dC	0.281	(0.253, 0.309)		0.120	0.201	40	50
ZFHX2_+_24025063.23-P2_251	ZFHX2_+_24025063.23-P2	ZFHX2	GACAAGGCGGCGGCGAGAGT	-7	rC:dC	0.078	(0.068, 0.087)		0.120	0.165	40	50
ZFHX2_+_24025063.23-P2_254	ZFHX2_+_24025063.23-P2	ZFHX2	GACAAGGCGGCGGTGAGAGT	-7	rU:dC	0.094	(0.081, 0.106)		0.120	0.165	30	40
ZFHX2_+_24025063.23-P2_258	ZFHX2_+_24025063.23-P2	ZFHX2	GACAAGGCGGCGGGAAGAGT	-6	rA:dC	0.388	(0.356, 0.421)		0.139	0.201	30	40
ZFHX2_+_24025063.23-P2_263	ZFHX2_+_24025063.23-P2	ZFHX2	GACAAGGCGGCGGGCAGAGT	-6	rC:dC	0.131	(0.116, 0.147)		0.139	0.165	30	40
ZFHX2_+_24025063.23-P2_266	ZFHX2_+_24025063.23-P2	ZFHX2	GACAAGGCGGCGGGTAGAGT	-6	rU:dC	0.149	(0.133, 0.166)		0.139	0.165	40	50
ZFHX2_+_24025063.23-P2_273	ZFHX2_+_24025063.23-P2	ZFHX2	GACAAGGCGGCGGGGGGAGT	-5	rG:dT	0.473	(0.450, 0.497)		0.130	0.235	30	40
ZFHX2_+_24025063.23-P2_276	ZFHX2_+_24025063.23-P2	ZFHX2	GACAAGGCGGCGGGGCGAGT	-5	rC:dT	0.282	(0.259, 0.306)		0.130	0.209	30	40
ZFHX2_+_24025063.23-P2_279	ZFHX2_+_24025063.23-P2	ZFHX2	GACAAGGCGGCGGGGTGAGT	-5	rU:dT	0.290	(0.268, 0.312)		0.130	0.186	30	30
ZFHX2_+_24025063.23-P2_282	ZFHX2_+_24025063.23-P2	ZFHX2	GACAAGGCGGCGGGGAAAGT	-4	rA:dC	0.210	(0.192, 0.228)		0.147	0.201	30	30
ZFHX2_+_24025063.23-P2_287	ZFHX2_+_24025063.23-P2	ZFHX2	GACAAGGCGGCGGGGACAGT	-4	rC:dC	0.086	(0.074, 0.097)		0.147	0.165	40	40
ZFHX2_+_24025063.23-P2_290	ZFHX2_+_24025063.23-P2	ZFHX2	GACAAGGCGGCGGGGATAGT	-4	rU:dC	0.109	(0.096, 0.121)		0.147	0.165	40	50
ZFHX2_+_24025063.23-P2_297	ZFHX2_+_24025063.23-P2	ZFHX2	GACAAGGCGGCGGGGAGGGT	-3	rG:dT	0.570	(0.544, 0.595)		0.116	0.235	30	30
ZFHX2_+_24025063.23-P2_300	ZFHX2_+_24025063.23-P2	ZFHX2	GACAAGGCGGCGGGGAGCGT	-3	rC:dT	0.258	(0.232, 0.283)		0.116	0.209	40	40
ZFHX2_+_24025063.23-P2_303	ZFHX2_+_24025063.23-P2	ZFHX2	GACAAGGCGGCGGGGAGTGT	-3	rU:dT	0.323	(0.297, 0.350)		0.116	0.186	40	50
ZFHX2_+_24025063.23-P2_306	ZFHX2_+_24025063.23-P2	ZFHX2	GACAAGGCGGCGGGGAGAAT	-2	rA:dC	0.180	(0.164, 0.196)		0.113	0.201	30	40
ZFHX2_+_24025063.23-P2_311	ZFHX2_+_24025063.23-P2	ZFHX2	GACAAGGCGGCGGGGAGACT	-2	rC:dC	0.099	(0.090, 0.109)		0.113	0.165	30	30
ZFHX2_+_24025063.23-P2_314	ZFHX2_+_24025063.23-P2	ZFHX2	GACAAGGCGGCGGGGAGATT	-2	rU:dC	0.112	(0.103, 0.122)		0.113	0.165	40	60
ZFHX2_+_24025063.23-P2_316	ZFHX2_+_24025063.23-P2	ZFHX2	GACAAGGCGGCGGGGAGAGA	-1	rA:dA	0.254	(0.228, 0.279)		0.105	0.182	30	30
ZFHX2_+_24025063.23-P2_319	ZFHX2_+_24025063.23-P2	ZFHX2	GACAAGGCGGCGGGGAGAGG	-1	rG:dA	0.271	(0.252, 0.291)		0.105	0.200	20	20
ZFHX2_+_24025063.23-P2_322	ZFHX2_+_24025063.23-P2	ZFHX2	GACAAGGCGGCGGGGAGAGC	-1	rC:dA	0.270	(0.248, 0.291)		0.105	0.225	30	40
ZFHX2_+_24025076.23-P2	ZFHX2_+_24025076.23-P2	ZFHX2	GCTGAACTGGGGCTACAAGG			1.000					40	40
ZFHX2_+_24025076.23-P2_101	ZFHX2_+_24025076.23-P2	ZFHX2	GATGAACTGGGGCTACAAGG	-19	rA:dG	0.965	(0.934, 0.996)		0.260	0.164	30	40
ZFHX2_+_24025076.23-P2_104	ZFHX2_+_24025076.23-P2	ZFHX2	GGTGAACTGGGGCTACAAGG	-19	rG:dG	0.949	(0.915, 0.982)		0.260	0.212	30	30
ZFHX2_+_24025076.23-P2_109	ZFHX2_+_24025076.23-P2	ZFHX2	GTTGAACTGGGGCTACAAGG	-19	rU:dG	0.919	(0.886, 0.952)		0.260	0.192	30	40
ZFHX2_+_24025076.23-P2_112	ZFHX2_+_24025076.23-P2	ZFHX2	GCAGAACTGGGGCTACAAGG	-18	rA:dA	0.949	(0.919, 0.979)		0.218	0.182	30	30
ZFHX2_+_24025076.23-P2_115	ZFHX2_+_24025076.23-P2	ZFHX2	GCGGAACTGGGGCTACAAGG	-18	rG:dA	0.985	(0.951, 1.019)		0.218	0.200	30	40
ZFHX2_+_24025076.23-P2_118	ZFHX2_+_24025076.23-P2	ZFHX2	GCCGAACTGGGGCTACAAGG	-18	rC:dA	0.975	(0.940, 1.010)		0.218	0.225	30	40
ZFHX2_+_24025076.23-P2_126	ZFHX2_+_24025076.23-P2	ZFHX2	GCTAAACTGGGGCTACAAGG	-17	rA:dC	0.863	(0.834, 0.892)		0.274	0.201	30	50
ZFHX2_+_24025076.23-P2_131	ZFHX2_+_24025076.23-P2	ZFHX2	GCTCAACTGGGGCTACAAGG	-17	rC:dC	0.882	(0.857, 0.908)		0.274	0.165	40	50
ZFHX2_+_24025076.23-P2_134	ZFHX2_+_24025076.23-P2	ZFHX2	GCTTAACTGGGGCTACAAGG	-17	rU:dC	0.829	(0.802, 0.856)		0.274	0.165	30	50
ZFHX2_+_24025076.23-P2_141	ZFHX2_+_24025076.23-P2	ZFHX2	GCTGGACTGGGGCTACAAGG	-16	rG:dT	0.990	(0.956, 1.024)		0.261	0.235	30	50
ZFHX2_+_24025076.23-P2_144	ZFHX2_+_24025076.23-P2	ZFHX2	GCTGCACTGGGGCTACAAGG	-16	rC:dT	0.911	(0.880, 0.942)		0.261	0.209	30	50
ZFHX2_+_24025076.23-P2_147	ZFHX2_+_24025076.23-P2	ZFHX2	GCTGTACTGGGGCTACAAGG	-16	rU:dT	0.883	(0.851, 0.915)		0.261	0.186	30	50
ZFHX2_+_24025076.23-P2_153	ZFHX2_+_24025076.23-P2	ZFHX2	GCTGAGCTGGGGCTACAAGG	-15	rG:dT	0.986	(0.954, 1.018)		0.223	0.235	30	30
ZFHX2_+_24025076.23-P2_156	ZFHX2_+_24025076.23-P2	ZFHX2	GCTGACCTGGGGCTACAAGG	-15	rC:dT	0.941	(0.911, 0.972)		0.223	0.209	40	40
ZFHX2_+_24025076.23-P2_159	ZFHX2_+_24025076.23-P2	ZFHX2	GCTGATCTGGGGCTACAAGG	-15	rU:dT	0.918	(0.889, 0.947)		0.223	0.186	30	40
ZFHX2_+_24025076.23-P2_161	ZFHX2_+_24025076.23-P2	ZFHX2	GCTGAAATGGGGCTACAAGG	-14	rA:dG	0.804	(0.777, 0.831)		0.256	0.164	30	50
ZFHX2_+_24025076.23-P2_164	ZFHX2_+_24025076.23-P2	ZFHX2	GCTGAAGTGGGGCTACAAGG	-14	rG:dG	0.827	(0.797, 0.857)		0.256	0.212	30	50
ZFHX2_+_24025076.23-P2_169	ZFHX2_+_24025076.23-P2	ZFHX2	GCTGAATTGGGGCTACAAGG	-14	rU:dG	0.864	(0.838, 0.890)		0.256	0.192	30	50
ZFHX2_+_24025076.23-P2_172	ZFHX2_+_24025076.23-P2	ZFHX2	GCTGAACAGGGGCTACAAGG	-13	rA:dA	0.857	(0.830, 0.884)		0.259	0.182	30	30
ZFHX2_+_24025076.23-P2_175	ZFHX2_+_24025076.23-P2	ZFHX2	GCTGAACGGGGGCTACAAGG	-13	rG:dA	0.852	(0.825, 0.878)		0.259	0.200	30	40
ZFHX2_+_24025076.23-P2_178	ZFHX2_+_24025076.23-P2	ZFHX2	GCTGAACCGGGGCTACAAGG	-13	rC:dA	0.866	(0.844, 0.888)		0.259	0.225	40	40
ZFHX2_+_24025076.23-P2_186	ZFHX2_+_24025076.23-P2	ZFHX2	GCTGAACTAGGGCTACAAGG	-12	rA:dC	0.771	(0.740, 0.802)		0.259	0.201	30	40
ZFHX2_+_24025076.23-P2_191	ZFHX2_+_24025076.23-P2	ZFHX2	GCTGAACTCGGGCTACAAGG	-12	rC:dC	0.646	(0.600, 0.693)		0.259	0.165	40	40
ZFHX2_+_24025076.23-P2_194	ZFHX2_+_24025076.23-P2	ZFHX2	GCTGAACTTGGGCTACAAGG	-12	rU:dC	0.683	(0.646, 0.719)		0.259	0.165	30	60
ZFHX2_+_24025076.23-P2_198	ZFHX2_+_24025076.23-P2	ZFHX2	GCTGAACTGAGGCTACAAGG	-11	rA:dC	0.611	(0.583, 0.639)		0.242	0.201	30	50
ZFHX2_+_24025076.23-P2_203	ZFHX2_+_24025076.23-P2	ZFHX2	GCTGAACTGCGGCTACAAGG	-11	rC:dC	0.264	(0.242, 0.286)		0.242	0.165	40	50
ZFHX2_+_24025076.23-P2_206	ZFHX2_+_24025076.23-P2	ZFHX2	GCTGAACTGTGGCTACAAGG	-11	rU:dC	0.376	(0.342, 0.410)		0.242	0.165	20	40
ZFHX2_+_24025076.23-P2_210	ZFHX2_+_24025076.23-P2	ZFHX2	GCTGAACTGGAGCTACAAGG	-10	rA:dC	0.531	(0.497, 0.564)		0.204	0.201	30	50
ZFHX2_+_24025076.23-P2_215	ZFHX2_+_24025076.23-P2	ZFHX2	GCTGAACTGGCGCTACAAGG	-10	rC:dC	0.200	(0.172, 0.228)		0.204	0.165	30	50
ZFHX2_+_24025076.23-P2_218	ZFHX2_+_24025076.23-P2	ZFHX2	GCTGAACTGGTGCTACAAGG	-10	rU:dC	0.243	(0.211, 0.275)		0.204	0.165	30	50
ZFHX2_+_24025076.23-P2_222	ZFHX2_+_24025076.23-P2	ZFHX2	GCTGAACTGGGACTACAAGG	-9	rA:dC	0.439	(0.397, 0.480)		0.191	0.201	20	40
ZFHX2_+_24025076.23-P2_227	ZFHX2_+_24025076.23-P2	ZFHX2	GCTGAACTGGGCCTACAAGG	-9	rC:dC	0.211	(0.185, 0.238)		0.191	0.165	30	40
ZFHX2_+_24025076.23-P2_230	ZFHX2_+_24025076.23-P2	ZFHX2	GCTGAACTGGGTCTACAAGG	-9	rU:dC	0.223	(0.198, 0.247)		0.191	0.165	40	50
ZFHX2_+_24025076.23-P2_233	ZFHX2_+_24025076.23-P2	ZFHX2	GCTGAACTGGGGATACAAGG	-8	rA:dG	0.332	(0.308, 0.356)		0.181	0.164	20	50
ZFHX2_+_24025076.23-P2_236	ZFHX2_+_24025076.23-P2	ZFHX2	GCTGAACTGGGGGTACAAGG	-8	rG:dG	0.560	(0.535, 0.585)		0.181	0.212	30	50
ZFHX2_+_24025076.23-P2_241	ZFHX2_+_24025076.23-P2	ZFHX2	GCTGAACTGGGGTTACAAGG	-8	rU:dG	0.713	(0.690, 0.736)		0.181	0.192	40	50
ZFHX2_+_24025076.23-P2_244	ZFHX2_+_24025076.23-P2	ZFHX2	GCTGAACTGGGGCAACAAGG	-7	rA:dA	0.274	(0.245, 0.303)		0.120	0.182	30	30
ZFHX2_+_24025076.23-P2_247	ZFHX2_+_24025076.23-P2	ZFHX2	GCTGAACTGGGGCGACAAGG	-7	rG:dA	0.241	(0.220, 0.262)		0.120	0.200	30	30
ZFHX2_+_24025076.23-P2_250	ZFHX2_+_24025076.23-P2	ZFHX2	GCTGAACTGGGGCCACAAGG	-7	rC:dA	0.403	(0.373, 0.432)		0.120	0.225	30	50
ZFHX2_+_24025076.23-P2_261	ZFHX2_+_24025076.23-P2	ZFHX2	GCTGAACTGGGGCTGCAAGG	-6	rG:dT	0.497	(0.469, 0.526)		0.139	0.235	30	30
ZFHX2_+_24025076.23-P2_264	ZFHX2_+_24025076.23-P2	ZFHX2	GCTGAACTGGGGCTCCAAGG	-6	rC:dT	0.312	(0.286, 0.339)		0.139	0.209	30	50
ZFHX2_+_24025076.23-P2_267	ZFHX2_+_24025076.23-P2	ZFHX2	GCTGAACTGGGGCTTCAAGG	-6	rU:dT	0.290	(0.261, 0.318)		0.139	0.186	20	50
ZFHX2_+_24025076.23-P2_269	ZFHX2_+_24025076.23-P2	ZFHX2	GCTGAACTGGGGCTAAAAGG	-5	rA:dG	0.179	(0.155, 0.203)		0.130	0.164	30	50
ZFHX2_+_24025076.23-P2_272	ZFHX2_+_24025076.23-P2	ZFHX2	GCTGAACTGGGGCTAGAAGG	-5	rG:dG	0.226	(0.204, 0.249)		0.130	0.212	20	50
ZFHX2_+_24025076.23-P2_277	ZFHX2_+_24025076.23-P2	ZFHX2	GCTGAACTGGGGCTATAAGG	-5	rU:dG	0.254	(0.222, 0.286)		0.130	0.192	40	60
ZFHX2_+_24025076.23-P2_285	ZFHX2_+_24025076.23-P2	ZFHX2	GCTGAACTGGGGCTACGAGG	-4	rG:dT	0.629	(0.600, 0.657)		0.147	0.235	30	30
ZFHX2_+_24025076.23-P2_288	ZFHX2_+_24025076.23-P2	ZFHX2	GCTGAACTGGGGCTACCAGG	-4	rC:dT	0.313	(0.278, 0.349)		0.147	0.209	30	30
ZFHX2_+_24025076.23-P2_291	ZFHX2_+_24025076.23-P2	ZFHX2	GCTGAACTGGGGCTACTAGG	-4	rU:dT	0.281	(0.243, 0.319)		0.147	0.186	30	40
ZFHX2_+_24025076.23-P2_297	ZFHX2_+_24025076.23-P2	ZFHX2	GCTGAACTGGGGCTACAGGG	-3	rG:dT	0.636	(0.609, 0.662)		0.116	0.235	30	50
ZFHX2_+_24025076.23-P2_300	ZFHX2_+_24025076.23-P2	ZFHX2	GCTGAACTGGGGCTACACGG	-3	rC:dT	0.288	(0.255, 0.321)		0.116	0.209	40	50
ZFHX2_+_24025076.23-P2_303	ZFHX2_+_24025076.23-P2	ZFHX2	GCTGAACTGGGGCTACATGG	-3	rU:dT	0.340	(0.306, 0.375)		0.116	0.186	40	50
ZFHX2_+_24025076.23-P2_306	ZFHX2_+_24025076.23-P2	ZFHX2	GCTGAACTGGGGCTACAAAG	-2	rA:dC	0.130	(0.110, 0.150)		0.113	0.201	30	40
ZFHX2_+_24025076.23-P2_311	ZFHX2_+_24025076.23-P2	ZFHX2	GCTGAACTGGGGCTACAACG	-2	rC:dC	0.052	(0.039, 0.066)		0.113	0.165	30	40
ZFHX2_+_24025076.23-P2_314	ZFHX2_+_24025076.23-P2	ZFHX2	GCTGAACTGGGGCTACAATG	-2	rU:dC	0.062	(0.049, 0.075)		0.113	0.165	30	60
ZFHX2_+_24025076.23-P2_318	ZFHX2_+_24025076.23-P2	ZFHX2	GCTGAACTGGGGCTACAAGA	-1	rA:dC	0.142	(0.117, 0.167)		0.105	0.201	30	50
ZFHX2_+_24025076.23-P2_323	ZFHX2_+_24025076.23-P2	ZFHX2	GCTGAACTGGGGCTACAAGC	-1	rC:dC	0.064	(0.051, 0.077)		0.105	0.165	40	60
ZFHX2_+_24025076.23-P2_326	ZFHX2_+_24025076.23-P2	ZFHX2	GCTGAACTGGGGCTACAAGT	-1	rU:dC	0.065	(0.051, 0.080)		0.105	0.165	30	50
ZFHX2_+_24025088.23-P2	ZFHX2_+_24025088.23-P2	ZFHX2	GCTCTACCTAAAGCTGAACT			1.000					30	50
ZFHX2_+_24025088.23-P2_101	ZFHX2_+_24025088.23-P2	ZFHX2	GATCTACCTAAAGCTGAACT	-19	rA:dG	0.500	(0.444, 0.556)		0.260	0.164	30	50
ZFHX2_+_24025088.23-P2_104	ZFHX2_+_24025088.23-P2	ZFHX2	GGTCTACCTAAAGCTGAACT	-19	rG:dG	0.643	(0.595, 0.690)		0.260	0.212	40	40
ZFHX2_+_24025088.23-P2_109	ZFHX2_+_24025088.23-P2	ZFHX2	GTTCTACCTAAAGCTGAACT	-19	rU:dG	0.387	(0.336, 0.438)		0.260	0.192	40	40
ZFHX2_+_24025088.23-P2_112	ZFHX2_+_24025088.23-P2	ZFHX2	GCACTACCTAAAGCTGAACT	-18	rA:dA	0.428	(0.379, 0.477)		0.218	0.182	20	50
ZFHX2_+_24025088.23-P2_115	ZFHX2_+_24025088.23-P2	ZFHX2	GCGCTACCTAAAGCTGAACT	-18	rG:dA	0.617	(0.560, 0.675)		0.218	0.200	30	60
ZFHX2_+_24025088.23-P2_118	ZFHX2_+_24025088.23-P2	ZFHX2	GCCCTACCTAAAGCTGAACT	-18	rC:dA	0.450	(0.397, 0.504)		0.218	0.225	30	60
ZFHX2_+_24025088.23-P2_125	ZFHX2_+_24025088.23-P2	ZFHX2	GCTATACCTAAAGCTGAACT	-17	rA:dG	0.252	(0.223, 0.280)		0.274	0.164	30	50
ZFHX2_+_24025088.23-P2_128	ZFHX2_+_24025088.23-P2	ZFHX2	GCTGTACCTAAAGCTGAACT	-17	rG:dG	0.340	(0.301, 0.379)		0.274	0.212	20	50
ZFHX2_+_24025088.23-P2_133	ZFHX2_+_24025088.23-P2	ZFHX2	GCTTTACCTAAAGCTGAACT	-17	rU:dG	0.213	(0.180, 0.246)		0.274	0.192	30	40
ZFHX2_+_24025088.23-P2_136	ZFHX2_+_24025088.23-P2	ZFHX2	GCTCAACCTAAAGCTGAACT	-16	rA:dA	0.230	(0.194, 0.266)		0.261	0.182	40	50
ZFHX2_+_24025088.23-P2_139	ZFHX2_+_24025088.23-P2	ZFHX2	GCTCGACCTAAAGCTGAACT	-16	rG:dA	0.345	(0.302, 0.387)		0.261	0.200	40	50
ZFHX2_+_24025088.23-P2_142	ZFHX2_+_24025088.23-P2	ZFHX2	GCTCCACCTAAAGCTGAACT	-16	rC:dA	0.319	(0.278, 0.359)		0.261	0.225	30	40
ZFHX2_+_24025088.23-P2_153	ZFHX2_+_24025088.23-P2	ZFHX2	GCTCTGCCTAAAGCTGAACT	-15	rG:dT	0.472	(0.423, 0.521)		0.223	0.235	20	60
ZFHX2_+_24025088.23-P2_156	ZFHX2_+_24025088.23-P2	ZFHX2	GCTCTCCCTAAAGCTGAACT	-15	rC:dT	0.242	(0.213, 0.271)		0.223	0.209	30	50
ZFHX2_+_24025088.23-P2_159	ZFHX2_+_24025088.23-P2	ZFHX2	GCTCTTCCTAAAGCTGAACT	-15	rU:dT	0.213	(0.180, 0.246)		0.223	0.186	30	50
ZFHX2_+_24025088.23-P2_161	ZFHX2_+_24025088.23-P2	ZFHX2	GCTCTAACTAAAGCTGAACT	-14	rA:dG	0.116	(0.097, 0.135)		0.256	0.164	40	50
ZFHX2_+_24025088.23-P2_164	ZFHX2_+_24025088.23-P2	ZFHX2	GCTCTAGCTAAAGCTGAACT	-14	rG:dG	0.210	(0.183, 0.237)		0.256	0.212	30	40
ZFHX2_+_24025088.23-P2_169	ZFHX2_+_24025088.23-P2	ZFHX2	GCTCTATCTAAAGCTGAACT	-14	rU:dG	0.218	(0.190, 0.245)		0.256	0.192	40	50
ZFHX2_+_24025088.23-P2_173	ZFHX2_+_24025088.23-P2	ZFHX2	GCTCTACATAAAGCTGAACT	-13	rA:dG	0.077	(0.058, 0.097)		0.259	0.164	40	40
ZFHX2_+_24025088.23-P2_176	ZFHX2_+_24025088.23-P2	ZFHX2	GCTCTACGTAAAGCTGAACT	-13	rG:dG	0.154	(0.130, 0.178)		0.259	0.212	40	50
ZFHX2_+_24025088.23-P2_181	ZFHX2_+_24025088.23-P2	ZFHX2	GCTCTACTTAAAGCTGAACT	-13	rU:dG	0.185	(0.156, 0.214)		0.259	0.192	30	40
ZFHX2_+_24025088.23-P2_184	ZFHX2_+_24025088.23-P2	ZFHX2	GCTCTACCAAAAGCTGAACT	-12	rA:dA	0.073	(0.049, 0.097)		0.259	0.182	30	50
ZFHX2_+_24025088.23-P2_187	ZFHX2_+_24025088.23-P2	ZFHX2	GCTCTACCGAAAGCTGAACT	-12	rG:dA	0.187	(0.153, 0.221)		0.259	0.200	30	40
ZFHX2_+_24025088.23-P2_190	ZFHX2_+_24025088.23-P2	ZFHX2	GCTCTACCCAAAGCTGAACT	-12	rC:dA	0.100	(0.074, 0.126)		0.259	0.225	30	40
ZFHX2_+_24025088.23-P2_201	ZFHX2_+_24025088.23-P2	ZFHX2	GCTCTACCTGAAGCTGAACT	-11	rG:dT	0.504	(0.460, 0.549)		0.242	0.235	20	50
ZFHX2_+_24025088.23-P2_204	ZFHX2_+_24025088.23-P2	ZFHX2	GCTCTACCTCAAGCTGAACT	-11	rC:dT	0.013	(-0.003, 0.028)		0.242	0.209	30	50
ZFHX2_+_24025088.23-P2_207	ZFHX2_+_24025088.23-P2	ZFHX2	GCTCTACCTTAAGCTGAACT	-11	rU:dT	0.041	(0.023, 0.059)		0.242	0.186	20	60
ZFHX2_+_24025088.23-P2_213	ZFHX2_+_24025088.23-P2	ZFHX2	GCTCTACCTAGAGCTGAACT	-10	rG:dT	0.487	(0.446, 0.527)		0.204	0.235	20	40
ZFHX2_+_24025088.23-P2_216	ZFHX2_+_24025088.23-P2	ZFHX2	GCTCTACCTACAGCTGAACT	-10	rC:dT	0.022	(0.005, 0.039)		0.204	0.209	30	40
ZFHX2_+_24025088.23-P2_219	ZFHX2_+_24025088.23-P2	ZFHX2	GCTCTACCTATAGCTGAACT	-10	rU:dT	0.038	(0.023, 0.053)		0.204	0.186	30	50
ZFHX2_+_24025088.23-P2_225	ZFHX2_+_24025088.23-P2	ZFHX2	GCTCTACCTAAGGCTGAACT	-9	rG:dT	0.495	(0.455, 0.534)		0.191	0.235	40	50
ZFHX2_+_24025088.23-P2_228	ZFHX2_+_24025088.23-P2	ZFHX2	GCTCTACCTAACGCTGAACT	-9	rC:dT	0.005	(-0.011, 0.020)		0.191	0.209	30	30
ZFHX2_+_24025088.23-P2_231	ZFHX2_+_24025088.23-P2	ZFHX2	GCTCTACCTAATGCTGAACT	-9	rU:dT	0.009	(-0.005, 0.024)		0.191	0.186	20	50
ZFHX2_+_24025088.23-P2_234	ZFHX2_+_24025088.23-P2	ZFHX2	GCTCTACCTAAAACTGAACT	-8	rA:dC	-0.016	(-0.026, -0.005)		0.181	0.201	20	50
ZFHX2_+_24025088.23-P2_239	ZFHX2_+_24025088.23-P2	ZFHX2	GCTCTACCTAAACCTGAACT	-8	rC:dC	0.002	(-0.008, 0.012)		0.181	0.165	30	50
ZFHX2_+_24025088.23-P2_242	ZFHX2_+_24025088.23-P2	ZFHX2	GCTCTACCTAAATCTGAACT	-8	rU:dC	-0.014	(-0.024, -0.005)		0.181	0.165	30	60
ZFHX2_+_24025088.23-P2_245	ZFHX2_+_24025088.23-P2	ZFHX2	GCTCTACCTAAAGATGAACT	-7	rA:dG	-0.014	(-0.025, -0.002)		0.120	0.164	30	50
ZFHX2_+_24025088.23-P2_248	ZFHX2_+_24025088.23-P2	ZFHX2	GCTCTACCTAAAGGTGAACT	-7	rG:dG	0.022	(0.011, 0.033)		0.120	0.212	40	50
ZFHX2_+_24025088.23-P2_253	ZFHX2_+_24025088.23-P2	ZFHX2	GCTCTACCTAAAGTTGAACT	-7	rU:dG	-0.013	(-0.025, 0.000)		0.120	0.192	30	50
ZFHX2_+_24025088.23-P2_256	ZFHX2_+_24025088.23-P2	ZFHX2	GCTCTACCTAAAGCAGAACT	-6	rA:dA	0.004	(-0.008, 0.016)		0.139	0.182	30	60
ZFHX2_+_24025088.23-P2_259	ZFHX2_+_24025088.23-P2	ZFHX2	GCTCTACCTAAAGCGGAACT	-6	rG:dA	0.016	(0.005, 0.028)		0.139	0.200	50	60
ZFHX2_+_24025088.23-P2_262	ZFHX2_+_24025088.23-P2	ZFHX2	GCTCTACCTAAAGCCGAACT	-6	rC:dA	0.030	(0.018, 0.043)		0.139	0.225	40	70
ZFHX2_+_24025088.23-P2_270	ZFHX2_+_24025088.23-P2	ZFHX2	GCTCTACCTAAAGCTAAACT	-5	rA:dC	-0.014	(-0.025, -0.003)		0.130	0.201	40	60
ZFHX2_+_24025088.23-P2_275	ZFHX2_+_24025088.23-P2	ZFHX2	GCTCTACCTAAAGCTCAACT	-5	rC:dC	-0.012	(-0.023, -0.001)		0.130	0.165	30	50
ZFHX2_+_24025088.23-P2_278	ZFHX2_+_24025088.23-P2	ZFHX2	GCTCTACCTAAAGCTTAACT	-5	rU:dC	-0.017	(-0.029, -0.005)		0.130	0.165	40	60
ZFHX2_+_24025088.23-P2_285	ZFHX2_+_24025088.23-P2	ZFHX2	GCTCTACCTAAAGCTGGACT	-4	rG:dT	0.172	(0.153, 0.191)		0.147	0.235	30	40
ZFHX2_+_24025088.23-P2_288	ZFHX2_+_24025088.23-P2	ZFHX2	GCTCTACCTAAAGCTGCACT	-4	rC:dT	0.000	(-0.011, 0.011)		0.147	0.209	30	40
ZFHX2_+_24025088.23-P2_291	ZFHX2_+_24025088.23-P2	ZFHX2	GCTCTACCTAAAGCTGTACT	-4	rU:dT	0.004	(-0.008, 0.015)		0.147	0.186	40	60
ZFHX2_+_24025088.23-P2_297	ZFHX2_+_24025088.23-P2	ZFHX2	GCTCTACCTAAAGCTGAGCT	-3	rG:dT	0.175	(0.156, 0.194)		0.116	0.235	30	50
ZFHX2_+_24025088.23-P2_300	ZFHX2_+_24025088.23-P2	ZFHX2	GCTCTACCTAAAGCTGACCT	-3	rC:dT	0.009	(-0.002, 0.021)		0.116	0.209	40	50
ZFHX2_+_24025088.23-P2_303	ZFHX2_+_24025088.23-P2	ZFHX2	GCTCTACCTAAAGCTGATCT	-3	rU:dT	0.005	(-0.007, 0.017)		0.116	0.186	30	50
ZFHX2_+_24025088.23-P2_305	ZFHX2_+_24025088.23-P2	ZFHX2	GCTCTACCTAAAGCTGAAAT	-2	rA:dG	-0.013	(-0.025, -0.002)		0.113	0.164	30	50
ZFHX2_+_24025088.23-P2_308	ZFHX2_+_24025088.23-P2	ZFHX2	GCTCTACCTAAAGCTGAAGT	-2	rG:dG	0.020	(0.009, 0.031)		0.113	0.212	30	50
ZFHX2_+_24025088.23-P2_313	ZFHX2_+_24025088.23-P2	ZFHX2	GCTCTACCTAAAGCTGAATT	-2	rU:dG	-0.009	(-0.021, 0.003)		0.113	0.192	30	50
ZFHX2_+_24025088.23-P2_316	ZFHX2_+_24025088.23-P2	ZFHX2	GCTCTACCTAAAGCTGAACA	-1	rA:dA	-0.003	(-0.014, 0.009)		0.105	0.182	30	40
ZFHX2_+_24025088.23-P2_319	ZFHX2_+_24025088.23-P2	ZFHX2	GCTCTACCTAAAGCTGAACG	-1	rG:dA	0.039	(0.028, 0.050)		0.105	0.200	30	40
ZFHX2_+_24025088.23-P2_322	ZFHX2_+_24025088.23-P2	ZFHX2	GCTCTACCTAAAGCTGAACC	-1	rC:dA	0.006	(-0.006, 0.019)		0.105	0.225	30	60
ZFHX2_-_24020715.23-P1	ZFHX2_-_24020715.23-P1	ZFHX2	GCGCTCCGGGGCGTCAGGGA			1.000					30	40
ZFHX2_-_24020715.23-P1_101	ZFHX2_-_24020715.23-P1	ZFHX2	GAGCTCCGGGGCGTCAGGGA	-19	rA:dG	0.949	(0.922, 0.976)		0.260	0.164	30	40
ZFHX2_-_24020715.23-P1_104	ZFHX2_-_24020715.23-P1	ZFHX2	GGGCTCCGGGGCGTCAGGGA	-19	rG:dG	0.949	(0.926, 0.973)		0.260	0.212	20	40
ZFHX2_-_24020715.23-P1_109	ZFHX2_-_24020715.23-P1	ZFHX2	GTGCTCCGGGGCGTCAGGGA	-19	rU:dG	0.902	(0.878, 0.927)		0.260	0.192	20	40
ZFHX2_-_24020715.23-P1_114	ZFHX2_-_24020715.23-P1	ZFHX2	GCACTCCGGGGCGTCAGGGA	-18	rA:dC	0.915	(0.892, 0.939)		0.218	0.201	20	40
ZFHX2_-_24020715.23-P1_119	ZFHX2_-_24020715.23-P1	ZFHX2	GCCCTCCGGGGCGTCAGGGA	-18	rC:dC	0.933	(0.911, 0.955)		0.218	0.165	30	40
ZFHX2_-_24020715.23-P1_122	ZFHX2_-_24020715.23-P1	ZFHX2	GCTCTCCGGGGCGTCAGGGA	-18	rU:dC	0.878	(0.854, 0.903)		0.218	0.165	30	40
ZFHX2_-_24020715.23-P1_125	ZFHX2_-_24020715.23-P1	ZFHX2	GCGATCCGGGGCGTCAGGGA	-17	rA:dG	0.868	(0.845, 0.892)		0.274	0.164	30	40
ZFHX2_-_24020715.23-P1_128	ZFHX2_-_24020715.23-P1	ZFHX2	GCGGTCCGGGGCGTCAGGGA	-17	rG:dG	0.872	(0.846, 0.897)		0.274	0.212	40	40
ZFHX2_-_24020715.23-P1_133	ZFHX2_-_24020715.23-P1	ZFHX2	GCGTTCCGGGGCGTCAGGGA	-17	rU:dG	0.844	(0.822, 0.867)		0.274	0.192	30	40
ZFHX2_-_24020715.23-P1_136	ZFHX2_-_24020715.23-P1	ZFHX2	GCGCACCGGGGCGTCAGGGA	-16	rA:dA	0.904	(0.881, 0.926)		0.261	0.182	20	40
ZFHX2_-_24020715.23-P1_139	ZFHX2_-_24020715.23-P1	ZFHX2	GCGCGCCGGGGCGTCAGGGA	-16	rG:dA	0.901	(0.876, 0.925)		0.261	0.200	20	30
ZFHX2_-_24020715.23-P1_142	ZFHX2_-_24020715.23-P1	ZFHX2	GCGCCCCGGGGCGTCAGGGA	-16	rC:dA	0.909	(0.887, 0.931)		0.261	0.225	20	40
ZFHX2_-_24020715.23-P1_149	ZFHX2_-_24020715.23-P1	ZFHX2	GCGCTACGGGGCGTCAGGGA	-15	rA:dG	0.809	(0.783, 0.834)		0.223	0.164	30	40
ZFHX2_-_24020715.23-P1_152	ZFHX2_-_24020715.23-P1	ZFHX2	GCGCTGCGGGGCGTCAGGGA	-15	rG:dG	0.823	(0.799, 0.848)		0.223	0.212	20	40
ZFHX2_-_24020715.23-P1_157	ZFHX2_-_24020715.23-P1	ZFHX2	GCGCTTCGGGGCGTCAGGGA	-15	rU:dG	0.866	(0.844, 0.887)		0.223	0.192	30	30
ZFHX2_-_24020715.23-P1_161	ZFHX2_-_24020715.23-P1	ZFHX2	GCGCTCAGGGGCGTCAGGGA	-14	rA:dG	0.809	(0.789, 0.829)		0.256	0.164	20	40
ZFHX2_-_24020715.23-P1_164	ZFHX2_-_24020715.23-P1	ZFHX2	GCGCTCGGGGGCGTCAGGGA	-14	rG:dG	0.805	(0.787, 0.823)		0.256	0.212	30	50
ZFHX2_-_24020715.23-P1_169	ZFHX2_-_24020715.23-P1	ZFHX2	GCGCTCTGGGGCGTCAGGGA	-14	rU:dG	0.850	(0.828, 0.872)		0.256	0.192	30	40
ZFHX2_-_24020715.23-P1_174	ZFHX2_-_24020715.23-P1	ZFHX2	GCGCTCCAGGGCGTCAGGGA	-13	rA:dC	0.831	(0.805, 0.857)		0.259	0.201	20	40
ZFHX2_-_24020715.23-P1_179	ZFHX2_-_24020715.23-P1	ZFHX2	GCGCTCCCGGGCGTCAGGGA	-13	rC:dC	0.751	(0.722, 0.781)		0.259	0.165	30	50
ZFHX2_-_24020715.23-P1_182	ZFHX2_-_24020715.23-P1	ZFHX2	GCGCTCCTGGGCGTCAGGGA	-13	rU:dC	0.810	(0.780, 0.839)		0.259	0.165	30	40
ZFHX2_-_24020715.23-P1_186	ZFHX2_-_24020715.23-P1	ZFHX2	GCGCTCCGAGGCGTCAGGGA	-12	rA:dC	0.750	(0.721, 0.779)		0.259	0.201	30	40
ZFHX2_-_24020715.23-P1_191	ZFHX2_-_24020715.23-P1	ZFHX2	GCGCTCCGCGGCGTCAGGGA	-12	rC:dC	0.580	(0.544, 0.615)		0.259	0.165	40	40
ZFHX2_-_24020715.23-P1_194	ZFHX2_-_24020715.23-P1	ZFHX2	GCGCTCCGTGGCGTCAGGGA	-12	rU:dC	0.659	(0.630, 0.688)		0.259	0.165	30	40
ZFHX2_-_24020715.23-P1_198	ZFHX2_-_24020715.23-P1	ZFHX2	GCGCTCCGGAGCGTCAGGGA	-11	rA:dC	0.601	(0.570, 0.633)		0.242	0.201	30	30
ZFHX2_-_24020715.23-P1_203	ZFHX2_-_24020715.23-P1	ZFHX2	GCGCTCCGGCGCGTCAGGGA	-11	rC:dC	0.258	(0.224, 0.292)		0.242	0.165	30	30
ZFHX2_-_24020715.23-P1_206	ZFHX2_-_24020715.23-P1	ZFHX2	GCGCTCCGGTGCGTCAGGGA	-11	rU:dC	0.345	(0.309, 0.382)		0.242	0.165	30	30
ZFHX2_-_24020715.23-P1_210	ZFHX2_-_24020715.23-P1	ZFHX2	GCGCTCCGGGACGTCAGGGA	-10	rA:dC	0.583	(0.554, 0.611)		0.204	0.201	30	40
ZFHX2_-_24020715.23-P1_215	ZFHX2_-_24020715.23-P1	ZFHX2	GCGCTCCGGGCCGTCAGGGA	-10	rC:dC	0.324	(0.292, 0.356)		0.204	0.165	30	30
ZFHX2_-_24020715.23-P1_218	ZFHX2_-_24020715.23-P1	ZFHX2	GCGCTCCGGGTCGTCAGGGA	-10	rU:dC	0.359	(0.330, 0.389)		0.204	0.165	40	40
ZFHX2_-_24020715.23-P1_221	ZFHX2_-_24020715.23-P1	ZFHX2	GCGCTCCGGGGAGTCAGGGA	-9	rA:dG	0.481	(0.448, 0.514)		0.191	0.164	20	30
ZFHX2_-_24020715.23-P1_224	ZFHX2_-_24020715.23-P1	ZFHX2	GCGCTCCGGGGGGTCAGGGA	-9	rG:dG	0.637	(0.609, 0.664)		0.191	0.212	20	30
ZFHX2_-_24020715.23-P1_229	ZFHX2_-_24020715.23-P1	ZFHX2	GCGCTCCGGGGTGTCAGGGA	-9	rU:dG	0.770	(0.742, 0.797)		0.191	0.192	20	40
ZFHX2_-_24020715.23-P1_234	ZFHX2_-_24020715.23-P1	ZFHX2	GCGCTCCGGGGCATCAGGGA	-8	rA:dC	0.377	(0.344, 0.409)		0.181	0.201	20	30
ZFHX2_-_24020715.23-P1_239	ZFHX2_-_24020715.23-P1	ZFHX2	GCGCTCCGGGGCCTCAGGGA	-8	rC:dC	0.243	(0.220, 0.266)		0.181	0.165	20	20
ZFHX2_-_24020715.23-P1_242	ZFHX2_-_24020715.23-P1	ZFHX2	GCGCTCCGGGGCTTCAGGGA	-8	rU:dC	0.223	(0.199, 0.247)		0.181	0.165	20	40
ZFHX2_-_24020715.23-P1_244	ZFHX2_-_24020715.23-P1	ZFHX2	GCGCTCCGGGGCGACAGGGA	-7	rA:dA	0.380	(0.348, 0.413)		0.120	0.182	30	30
ZFHX2_-_24020715.23-P1_247	ZFHX2_-_24020715.23-P1	ZFHX2	GCGCTCCGGGGCGGCAGGGA	-7	rG:dA	0.359	(0.334, 0.384)		0.120	0.200	30	40
ZFHX2_-_24020715.23-P1_250	ZFHX2_-_24020715.23-P1	ZFHX2	GCGCTCCGGGGCGCCAGGGA	-7	rC:dA	0.508	(0.474, 0.541)		0.120	0.225	30	40
ZFHX2_-_24020715.23-P1_257	ZFHX2_-_24020715.23-P1	ZFHX2	GCGCTCCGGGGCGTAAGGGA	-6	rA:dG	0.215	(0.189, 0.241)		0.139	0.164	40	40
ZFHX2_-_24020715.23-P1_260	ZFHX2_-_24020715.23-P1	ZFHX2	GCGCTCCGGGGCGTGAGGGA	-6	rG:dG	0.207	(0.186, 0.228)		0.139	0.212	30	30
ZFHX2_-_24020715.23-P1_265	ZFHX2_-_24020715.23-P1	ZFHX2	GCGCTCCGGGGCGTTAGGGA	-6	rU:dG	0.256	(0.227, 0.286)		0.139	0.192	40	40
ZFHX2_-_24020715.23-P1_273	ZFHX2_-_24020715.23-P1	ZFHX2	GCGCTCCGGGGCGTCGGGGA	-5	rG:dT	0.537	(0.513, 0.561)		0.130	0.235	40	40
ZFHX2_-_24020715.23-P1_276	ZFHX2_-_24020715.23-P1	ZFHX2	GCGCTCCGGGGCGTCCGGGA	-5	rC:dT	0.478	(0.440, 0.516)		0.130	0.209	40	40
ZFHX2_-_24020715.23-P1_279	ZFHX2_-_24020715.23-P1	ZFHX2	GCGCTCCGGGGCGTCTGGGA	-5	rU:dT	0.382	(0.345, 0.419)		0.130	0.186	30	30
ZFHX2_-_24020715.23-P1_282	ZFHX2_-_24020715.23-P1	ZFHX2	GCGCTCCGGGGCGTCAAGGA	-4	rA:dC	0.287	(0.252, 0.322)		0.147	0.201	40	50
ZFHX2_-_24020715.23-P1_287	ZFHX2_-_24020715.23-P1	ZFHX2	GCGCTCCGGGGCGTCACGGA	-4	rC:dC	0.090	(0.073, 0.108)		0.147	0.165	30	50
ZFHX2_-_24020715.23-P1_290	ZFHX2_-_24020715.23-P1	ZFHX2	GCGCTCCGGGGCGTCATGGA	-4	rU:dC	0.127	(0.108, 0.147)		0.147	0.165	40	40
ZFHX2_-_24020715.23-P1_294	ZFHX2_-_24020715.23-P1	ZFHX2	GCGCTCCGGGGCGTCAGAGA	-3	rA:dC	0.221	(0.191, 0.251)		0.116	0.201	30	30
ZFHX2_-_24020715.23-P1_299	ZFHX2_-_24020715.23-P1	ZFHX2	GCGCTCCGGGGCGTCAGCGA	-3	rC:dC	0.081	(0.065, 0.097)		0.116	0.165	40	40
ZFHX2_-_24020715.23-P1_302	ZFHX2_-_24020715.23-P1	ZFHX2	GCGCTCCGGGGCGTCAGTGA	-3	rU:dC	0.112	(0.093, 0.132)		0.116	0.165	40	40
ZFHX2_-_24020715.23-P1_306	ZFHX2_-_24020715.23-P1	ZFHX2	GCGCTCCGGGGCGTCAGGAA	-2	rA:dC	0.291	(0.257, 0.325)		0.113	0.201	20	30
ZFHX2_-_24020715.23-P1_311	ZFHX2_-_24020715.23-P1	ZFHX2	GCGCTCCGGGGCGTCAGGCA	-2	rC:dC	0.102	(0.084, 0.120)		0.113	0.165	30	50
ZFHX2_-_24020715.23-P1_314	ZFHX2_-_24020715.23-P1	ZFHX2	GCGCTCCGGGGCGTCAGGTA	-2	rU:dC	0.134	(0.119, 0.148)		0.113	0.165	40	50
ZFHX2_-_24020715.23-P1_321	ZFHX2_-_24020715.23-P1	ZFHX2	GCGCTCCGGGGCGTCAGGGG	-1	rG:dT	0.490	(0.466, 0.513)		0.105	0.235	30	30
ZFHX2_-_24020715.23-P1_324	ZFHX2_-_24020715.23-P1	ZFHX2	GCGCTCCGGGGCGTCAGGGC	-1	rC:dT	0.242	(0.214, 0.270)		0.105	0.209	30	30
ZFHX2_-_24020715.23-P1_327	ZFHX2_-_24020715.23-P1	ZFHX2	GCGCTCCGGGGCGTCAGGGT	-1	rU:dT	0.283	(0.248, 0.318)		0.105	0.186	30	30
ZFHX2_-_24020970.23-P1	ZFHX2_-_24020970.23-P1	ZFHX2	GGTCTAGGCGTCCCACACAA			1.000					40	60
ZFHX2_-_24020970.23-P1_102	ZFHX2_-_24020970.23-P1	ZFHX2	GATCTAGGCGTCCCACACAA	-19	rA:dC	0.545	(0.506, 0.583)		0.260	0.201	40	60
ZFHX2_-_24020970.23-P1_107	ZFHX2_-_24020970.23-P1	ZFHX2	GCTCTAGGCGTCCCACACAA	-19	rC:dC	0.617	(0.581, 0.653)		0.260	0.165	30	60
ZFHX2_-_24020970.23-P1_110	ZFHX2_-_24020970.23-P1	ZFHX2	GTTCTAGGCGTCCCACACAA	-19	rU:dC	0.570	(0.537, 0.603)		0.260	0.165	40	60
ZFHX2_-_24020970.23-P1_112	ZFHX2_-_24020970.23-P1	ZFHX2	GGACTAGGCGTCCCACACAA	-18	rA:dA	0.652	(0.617, 0.687)		0.218	0.182	40	50
ZFHX2_-_24020970.23-P1_115	ZFHX2_-_24020970.23-P1	ZFHX2	GGGCTAGGCGTCCCACACAA	-18	rG:dA	0.730	(0.692, 0.769)		0.218	0.200	30	50
ZFHX2_-_24020970.23-P1_118	ZFHX2_-_24020970.23-P1	ZFHX2	GGCCTAGGCGTCCCACACAA	-18	rC:dA	0.666	(0.623, 0.709)		0.218	0.225	40	50
ZFHX2_-_24020970.23-P1_125	ZFHX2_-_24020970.23-P1	ZFHX2	GGTATAGGCGTCCCACACAA	-17	rA:dG	0.520	(0.483, 0.556)		0.274	0.164	30	50
ZFHX2_-_24020970.23-P1_128	ZFHX2_-_24020970.23-P1	ZFHX2	GGTGTAGGCGTCCCACACAA	-17	rG:dG	0.574	(0.539, 0.609)		0.274	0.212	40	60
ZFHX2_-_24020970.23-P1_133	ZFHX2_-_24020970.23-P1	ZFHX2	GGTTTAGGCGTCCCACACAA	-17	rU:dG	0.492	(0.456, 0.527)		0.274	0.192	40	60
ZFHX2_-_24020970.23-P1_136	ZFHX2_-_24020970.23-P1	ZFHX2	GGTCAAGGCGTCCCACACAA	-16	rA:dA	0.546	(0.508, 0.585)		0.261	0.182	30	60
ZFHX2_-_24020970.23-P1_139	ZFHX2_-_24020970.23-P1	ZFHX2	GGTCGAGGCGTCCCACACAA	-16	rG:dA	0.640	(0.609, 0.672)		0.261	0.200	40	50
ZFHX2_-_24020970.23-P1_142	ZFHX2_-_24020970.23-P1	ZFHX2	GGTCCAGGCGTCCCACACAA	-16	rC:dA	0.624	(0.583, 0.664)		0.261	0.225	30	60
ZFHX2_-_24020970.23-P1_153	ZFHX2_-_24020970.23-P1	ZFHX2	GGTCTGGGCGTCCCACACAA	-15	rG:dT	0.794	(0.765, 0.824)		0.223	0.235	40	50
ZFHX2_-_24020970.23-P1_156	ZFHX2_-_24020970.23-P1	ZFHX2	GGTCTCGGCGTCCCACACAA	-15	rC:dT	0.646	(0.608, 0.684)		0.223	0.209	30	50
ZFHX2_-_24020970.23-P1_159	ZFHX2_-_24020970.23-P1	ZFHX2	GGTCTTGGCGTCCCACACAA	-15	rU:dT	0.618	(0.581, 0.656)		0.223	0.186	40	60
ZFHX2_-_24020970.23-P1_162	ZFHX2_-_24020970.23-P1	ZFHX2	GGTCTAAGCGTCCCACACAA	-14	rA:dC	0.340	(0.303, 0.376)		0.256	0.201	30	50
ZFHX2_-_24020970.23-P1_167	ZFHX2_-_24020970.23-P1	ZFHX2	GGTCTACGCGTCCCACACAA	-14	rC:dC	0.297	(0.260, 0.335)		0.256	0.165	40	60
ZFHX2_-_24020970.23-P1_170	ZFHX2_-_24020970.23-P1	ZFHX2	GGTCTATGCGTCCCACACAA	-14	rU:dC	0.329	(0.289, 0.370)		0.256	0.165	30	60
ZFHX2_-_24020970.23-P1_174	ZFHX2_-_24020970.23-P1	ZFHX2	GGTCTAGACGTCCCACACAA	-13	rA:dC	0.375	(0.338, 0.412)		0.259	0.201	40	60
ZFHX2_-_24020970.23-P1_179	ZFHX2_-_24020970.23-P1	ZFHX2	GGTCTAGCCGTCCCACACAA	-13	rC:dC	0.229	(0.198, 0.260)		0.259	0.165	30	60
ZFHX2_-_24020970.23-P1_182	ZFHX2_-_24020970.23-P1	ZFHX2	GGTCTAGTCGTCCCACACAA	-13	rU:dC	0.329	(0.289, 0.368)		0.259	0.165	40	60
ZFHX2_-_24020970.23-P1_185	ZFHX2_-_24020970.23-P1	ZFHX2	GGTCTAGGAGTCCCACACAA	-12	rA:dG	0.412	(0.381, 0.443)		0.259	0.164	40	60
ZFHX2_-_24020970.23-P1_188	ZFHX2_-_24020970.23-P1	ZFHX2	GGTCTAGGGGTCCCACACAA	-12	rG:dG	0.548	(0.518, 0.578)		0.259	0.212	30	50
ZFHX2_-_24020970.23-P1_193	ZFHX2_-_24020970.23-P1	ZFHX2	GGTCTAGGTGTCCCACACAA	-12	rU:dG	0.576	(0.541, 0.610)		0.259	0.192	30	40
ZFHX2_-_24020970.23-P1_198	ZFHX2_-_24020970.23-P1	ZFHX2	GGTCTAGGCATCCCACACAA	-11	rA:dC	0.176	(0.149, 0.202)		0.242	0.201	30	50
ZFHX2_-_24020970.23-P1_203	ZFHX2_-_24020970.23-P1	ZFHX2	GGTCTAGGCCTCCCACACAA	-11	rC:dC	0.085	(0.069, 0.102)		0.242	0.165	30	40
ZFHX2_-_24020970.23-P1_206	ZFHX2_-_24020970.23-P1	ZFHX2	GGTCTAGGCTTCCCACACAA	-11	rU:dC	0.105	(0.085, 0.124)		0.242	0.165	40	50
ZFHX2_-_24020970.23-P1_208	ZFHX2_-_24020970.23-P1	ZFHX2	GGTCTAGGCGACCCACACAA	-10	rA:dA	0.173	(0.149, 0.196)		0.204	0.182	40	50
ZFHX2_-_24020970.23-P1_211	ZFHX2_-_24020970.23-P1	ZFHX2	GGTCTAGGCGGCCCACACAA	-10	rG:dA	0.287	(0.257, 0.317)		0.204	0.200	40	40
ZFHX2_-_24020970.23-P1_214	ZFHX2_-_24020970.23-P1	ZFHX2	GGTCTAGGCGCCCCACACAA	-10	rC:dA	0.310	(0.277, 0.343)		0.204	0.225	40	50
ZFHX2_-_24020970.23-P1_221	ZFHX2_-_24020970.23-P1	ZFHX2	GGTCTAGGCGTACCACACAA	-9	rA:dG	0.042	(0.024, 0.059)		0.191	0.164	40	60
ZFHX2_-_24020970.23-P1_224	ZFHX2_-_24020970.23-P1	ZFHX2	GGTCTAGGCGTGCCACACAA	-9	rG:dG	0.176	(0.152, 0.201)		0.191	0.212	40	50
ZFHX2_-_24020970.23-P1_229	ZFHX2_-_24020970.23-P1	ZFHX2	GGTCTAGGCGTTCCACACAA	-9	rU:dG	0.356	(0.319, 0.393)		0.191	0.192	40	50
ZFHX2_-_24020970.23-P1_233	ZFHX2_-_24020970.23-P1	ZFHX2	GGTCTAGGCGTCACACACAA	-8	rA:dG	-0.003	(-0.021, 0.015)		0.181	0.164	40	40
ZFHX2_-_24020970.23-P1_236	ZFHX2_-_24020970.23-P1	ZFHX2	GGTCTAGGCGTCGCACACAA	-8	rG:dG	0.057	(0.040, 0.073)		0.181	0.212	50	50
ZFHX2_-_24020970.23-P1_241	ZFHX2_-_24020970.23-P1	ZFHX2	GGTCTAGGCGTCTCACACAA	-8	rU:dG	0.183	(0.155, 0.212)		0.181	0.192	40	60
ZFHX2_-_24020970.23-P1_245	ZFHX2_-_24020970.23-P1	ZFHX2	GGTCTAGGCGTCCAACACAA	-7	rA:dG	0.005	(-0.010, 0.020)		0.120	0.164	40	60
ZFHX2_-_24020970.23-P1_248	ZFHX2_-_24020970.23-P1	ZFHX2	GGTCTAGGCGTCCGACACAA	-7	rG:dG	0.032	(0.021, 0.044)		0.120	0.212	60	70
ZFHX2_-_24020970.23-P1_253	ZFHX2_-_24020970.23-P1	ZFHX2	GGTCTAGGCGTCCTACACAA	-7	rU:dG	0.037	(0.021, 0.053)		0.120	0.192	40	50
ZFHX2_-_24020970.23-P1_261	ZFHX2_-_24020970.23-P1	ZFHX2	GGTCTAGGCGTCCCGCACAA	-6	rG:dT	0.161	(0.140, 0.183)		0.139	0.235	30	30
ZFHX2_-_24020970.23-P1_264	ZFHX2_-_24020970.23-P1	ZFHX2	GGTCTAGGCGTCCCCCACAA	-6	rC:dT	0.107	(0.089, 0.126)		0.139	0.209	40	40
ZFHX2_-_24020970.23-P1_267	ZFHX2_-_24020970.23-P1	ZFHX2	GGTCTAGGCGTCCCTCACAA	-6	rU:dT	0.076	(0.061, 0.092)		0.139	0.186	40	60
ZFHX2_-_24020970.23-P1_269	ZFHX2_-_24020970.23-P1	ZFHX2	GGTCTAGGCGTCCCAAACAA	-5	rA:dG	0.020	(0.004, 0.036)		0.130	0.164	40	60
ZFHX2_-_24020970.23-P1_272	ZFHX2_-_24020970.23-P1	ZFHX2	GGTCTAGGCGTCCCAGACAA	-5	rG:dG	0.046	(0.029, 0.062)		0.130	0.212	40	50
ZFHX2_-_24020970.23-P1_277	ZFHX2_-_24020970.23-P1	ZFHX2	GGTCTAGGCGTCCCATACAA	-5	rU:dG	0.054	(0.036, 0.072)		0.130	0.192	40	60
ZFHX2_-_24020970.23-P1_285	ZFHX2_-_24020970.23-P1	ZFHX2	GGTCTAGGCGTCCCACGCAA	-4	rG:dT	0.321	(0.300, 0.343)		0.147	0.235	40	60
ZFHX2_-_24020970.23-P1_288	ZFHX2_-_24020970.23-P1	ZFHX2	GGTCTAGGCGTCCCACCCAA	-4	rC:dT	0.096	(0.082, 0.110)		0.147	0.209	40	40
ZFHX2_-_24020970.23-P1_291	ZFHX2_-_24020970.23-P1	ZFHX2	GGTCTAGGCGTCCCACTCAA	-4	rU:dT	0.078	(0.064, 0.093)		0.147	0.186	40	60
ZFHX2_-_24020970.23-P1_293	ZFHX2_-_24020970.23-P1	ZFHX2	GGTCTAGGCGTCCCACAAAA	-3	rA:dG	0.023	(0.009, 0.037)		0.116	0.164	30	40
ZFHX2_-_24020970.23-P1_296	ZFHX2_-_24020970.23-P1	ZFHX2	GGTCTAGGCGTCCCACAGAA	-3	rG:dG	0.078	(0.064, 0.091)		0.116	0.212	40	50
ZFHX2_-_24020970.23-P1_301	ZFHX2_-_24020970.23-P1	ZFHX2	GGTCTAGGCGTCCCACATAA	-3	rU:dG	0.059	(0.044, 0.073)		0.116	0.192	40	60
ZFHX2_-_24020970.23-P1_309	ZFHX2_-_24020970.23-P1	ZFHX2	GGTCTAGGCGTCCCACACGA	-2	rG:dT	0.271	(0.250, 0.292)		0.113	0.235	50	50
ZFHX2_-_24020970.23-P1_312	ZFHX2_-_24020970.23-P1	ZFHX2	GGTCTAGGCGTCCCACACCA	-2	rC:dT	0.086	(0.072, 0.100)		0.113	0.209	30	40
ZFHX2_-_24020970.23-P1_315	ZFHX2_-_24020970.23-P1	ZFHX2	GGTCTAGGCGTCCCACACTA	-2	rU:dT	0.070	(0.056, 0.085)		0.113	0.186	40	60
ZFHX2_-_24020970.23-P1_321	ZFHX2_-_24020970.23-P1	ZFHX2	GGTCTAGGCGTCCCACACAG	-1	rG:dT	0.237	(0.220, 0.255)		0.105	0.235	40	50
ZFHX2_-_24020970.23-P1_324	ZFHX2_-_24020970.23-P1	ZFHX2	GGTCTAGGCGTCCCACACAC	-1	rC:dT	0.063	(0.050, 0.077)		0.105	0.209	40	50
ZFHX2_-_24020970.23-P1_327	ZFHX2_-_24020970.23-P1	ZFHX2	GGTCTAGGCGTCCCACACAT	-1	rU:dT	0.063	(0.050, 0.076)		0.105	0.186	30	70
ZFHX2_-_24025118.23-P2	ZFHX2_-_24025118.23-P2	ZFHX2	GGCTTTAGGTAGAGTACCGC			1.000					50	60
ZFHX2_-_24025118.23-P2_102	ZFHX2_-_24025118.23-P2	ZFHX2	GACTTTAGGTAGAGTACCGC	-19	rA:dC	0.632	(0.577, 0.686)		0.260	0.201	50	70
ZFHX2_-_24025118.23-P2_107	ZFHX2_-_24025118.23-P2	ZFHX2	GCCTTTAGGTAGAGTACCGC	-19	rC:dC	0.678	(0.642, 0.715)		0.260	0.165	50	70
ZFHX2_-_24025118.23-P2_110	ZFHX2_-_24025118.23-P2	ZFHX2	GTCTTTAGGTAGAGTACCGC	-19	rU:dC	0.609	(0.572, 0.646)		0.260	0.165	40	70
ZFHX2_-_24025118.23-P2_113	ZFHX2_-_24025118.23-P2	ZFHX2	GGATTTAGGTAGAGTACCGC	-18	rA:dG	0.634	(0.599, 0.669)		0.218	0.164	50	70
ZFHX2_-_24025118.23-P2_116	ZFHX2_-_24025118.23-P2	ZFHX2	GGGTTTAGGTAGAGTACCGC	-18	rG:dG	0.725	(0.681, 0.770)		0.218	0.212	50	70
ZFHX2_-_24025118.23-P2_121	ZFHX2_-_24025118.23-P2	ZFHX2	GGTTTTAGGTAGAGTACCGC	-18	rU:dG	0.589	(0.553, 0.625)		0.218	0.192	40	60
ZFHX2_-_24025118.23-P2_124	ZFHX2_-_24025118.23-P2	ZFHX2	GGCATTAGGTAGAGTACCGC	-17	rA:dA	0.645	(0.609, 0.680)		0.274	0.182	50	70
ZFHX2_-_24025118.23-P2_127	ZFHX2_-_24025118.23-P2	ZFHX2	GGCGTTAGGTAGAGTACCGC	-17	rG:dA	0.774	(0.735, 0.813)		0.274	0.200	50	70
ZFHX2_-_24025118.23-P2_130	ZFHX2_-_24025118.23-P2	ZFHX2	GGCCTTAGGTAGAGTACCGC	-17	rC:dA	0.744	(0.709, 0.780)		0.274	0.225	50	60
ZFHX2_-_24025118.23-P2_136	ZFHX2_-_24025118.23-P2	ZFHX2	GGCTATAGGTAGAGTACCGC	-16	rA:dA	0.592	(0.553, 0.632)		0.261	0.182	60	60
ZFHX2_-_24025118.23-P2_139	ZFHX2_-_24025118.23-P2	ZFHX2	GGCTGTAGGTAGAGTACCGC	-16	rG:dA	0.731	(0.690, 0.771)		0.261	0.200	50	50
ZFHX2_-_24025118.23-P2_142	ZFHX2_-_24025118.23-P2	ZFHX2	GGCTCTAGGTAGAGTACCGC	-16	rC:dA	0.726	(0.687, 0.765)		0.261	0.225	60	60
ZFHX2_-_24025118.23-P2_148	ZFHX2_-_24025118.23-P2	ZFHX2	GGCTTAAGGTAGAGTACCGC	-15	rA:dA	0.465	(0.435, 0.496)		0.223	0.182	60	60
ZFHX2_-_24025118.23-P2_151	ZFHX2_-_24025118.23-P2	ZFHX2	GGCTTGAGGTAGAGTACCGC	-15	rG:dA	0.623	(0.586, 0.660)		0.223	0.200	50	60
ZFHX2_-_24025118.23-P2_154	ZFHX2_-_24025118.23-P2	ZFHX2	GGCTTCAGGTAGAGTACCGC	-15	rC:dA	0.598	(0.569, 0.627)		0.223	0.225	50	50
ZFHX2_-_24025118.23-P2_165	ZFHX2_-_24025118.23-P2	ZFHX2	GGCTTTGGGTAGAGTACCGC	-14	rG:dT	0.747	(0.714, 0.780)		0.256	0.235	50	60
ZFHX2_-_24025118.23-P2_168	ZFHX2_-_24025118.23-P2	ZFHX2	GGCTTTCGGTAGAGTACCGC	-14	rC:dT	0.508	(0.476, 0.540)		0.256	0.209	40	70
ZFHX2_-_24025118.23-P2_171	ZFHX2_-_24025118.23-P2	ZFHX2	GGCTTTTGGTAGAGTACCGC	-14	rU:dT	0.502	(0.473, 0.531)		0.256	0.186	50	70
ZFHX2_-_24025118.23-P2_174	ZFHX2_-_24025118.23-P2	ZFHX2	GGCTTTAAGTAGAGTACCGC	-13	rA:dC	0.180	(0.158, 0.202)		0.259	0.201	50	60
ZFHX2_-_24025118.23-P2_179	ZFHX2_-_24025118.23-P2	ZFHX2	GGCTTTACGTAGAGTACCGC	-13	rC:dC	0.120	(0.097, 0.144)		0.259	0.165	50	70
ZFHX2_-_24025118.23-P2_182	ZFHX2_-_24025118.23-P2	ZFHX2	GGCTTTATGTAGAGTACCGC	-13	rU:dC	0.175	(0.151, 0.198)		0.259	0.165	40	70
ZFHX2_-_24025118.23-P2_186	ZFHX2_-_24025118.23-P2	ZFHX2	GGCTTTAGATAGAGTACCGC	-12	rA:dC	0.143	(0.125, 0.161)		0.259	0.201	50	50
ZFHX2_-_24025118.23-P2_191	ZFHX2_-_24025118.23-P2	ZFHX2	GGCTTTAGCTAGAGTACCGC	-12	rC:dC	0.044	(0.028, 0.060)		0.259	0.165	50	70
ZFHX2_-_24025118.23-P2_194	ZFHX2_-_24025118.23-P2	ZFHX2	GGCTTTAGTTAGAGTACCGC	-12	rU:dC	0.089	(0.066, 0.111)		0.259	0.165	50	70
ZFHX2_-_24025118.23-P2_196	ZFHX2_-_24025118.23-P2	ZFHX2	GGCTTTAGGAAGAGTACCGC	-11	rA:dA	0.211	(0.179, 0.242)		0.242	0.182	40	50
ZFHX2_-_24025118.23-P2_199	ZFHX2_-_24025118.23-P2	ZFHX2	GGCTTTAGGGAGAGTACCGC	-11	rG:dA	0.438	(0.412, 0.463)		0.242	0.200	40	50
ZFHX2_-_24025118.23-P2_202	ZFHX2_-_24025118.23-P2	ZFHX2	GGCTTTAGGCAGAGTACCGC	-11	rC:dA	0.239	(0.211, 0.266)		0.242	0.225	40	60
ZFHX2_-_24025118.23-P2_213	ZFHX2_-_24025118.23-P2	ZFHX2	GGCTTTAGGTGGAGTACCGC	-10	rG:dT	0.612	(0.583, 0.641)		0.204	0.235	40	40
ZFHX2_-_24025118.23-P2_216	ZFHX2_-_24025118.23-P2	ZFHX2	GGCTTTAGGTCGAGTACCGC	-10	rC:dT	0.093	(0.070, 0.116)		0.204	0.209	50	50
ZFHX2_-_24025118.23-P2_219	ZFHX2_-_24025118.23-P2	ZFHX2	GGCTTTAGGTTGAGTACCGC	-10	rU:dT	0.130	(0.107, 0.153)		0.204	0.186	30	60
ZFHX2_-_24025118.23-P2_222	ZFHX2_-_24025118.23-P2	ZFHX2	GGCTTTAGGTAAAGTACCGC	-9	rA:dC	0.015	(0.002, 0.028)		0.191	0.201	40	60
ZFHX2_-_24025118.23-P2_227	ZFHX2_-_24025118.23-P2	ZFHX2	GGCTTTAGGTACAGTACCGC	-9	rC:dC	0.010	(-0.000, 0.020)		0.191	0.165	30	70
ZFHX2_-_24025118.23-P2_230	ZFHX2_-_24025118.23-P2	ZFHX2	GGCTTTAGGTATAGTACCGC	-9	rU:dC	0.009	(-0.001, 0.019)		0.191	0.165	50	60
ZFHX2_-_24025118.23-P2_237	ZFHX2_-_24025118.23-P2	ZFHX2	GGCTTTAGGTAGGGTACCGC	-8	rG:dT	0.519	(0.488, 0.549)		0.181	0.235	40	40
ZFHX2_-_24025118.23-P2_240	ZFHX2_-_24025118.23-P2	ZFHX2	GGCTTTAGGTAGCGTACCGC	-8	rC:dT	0.058	(0.040, 0.076)		0.181	0.209	60	60
ZFHX2_-_24025118.23-P2_243	ZFHX2_-_24025118.23-P2	ZFHX2	GGCTTTAGGTAGTGTACCGC	-8	rU:dT	0.069	(0.049, 0.089)		0.181	0.186	50	50
ZFHX2_-_24025118.23-P2_246	ZFHX2_-_24025118.23-P2	ZFHX2	GGCTTTAGGTAGAATACCGC	-7	rA:dC	0.037	(0.023, 0.051)		0.120	0.201	40	70
ZFHX2_-_24025118.23-P2_251	ZFHX2_-_24025118.23-P2	ZFHX2	GGCTTTAGGTAGACTACCGC	-7	rC:dC	0.009	(-0.000, 0.018)		0.120	0.165	60	70
ZFHX2_-_24025118.23-P2_254	ZFHX2_-_24025118.23-P2	ZFHX2	GGCTTTAGGTAGATTACCGC	-7	rU:dC	-0.004	(-0.015, 0.008)		0.120	0.165	50	70
ZFHX2_-_24025118.23-P2_256	ZFHX2_-_24025118.23-P2	ZFHX2	GGCTTTAGGTAGAGAACCGC	-6	rA:dA	0.060	(0.045, 0.076)		0.139	0.182	50	50
ZFHX2_-_24025118.23-P2_259	ZFHX2_-_24025118.23-P2	ZFHX2	GGCTTTAGGTAGAGGACCGC	-6	rG:dA	0.081	(0.067, 0.095)		0.139	0.200	30	50
ZFHX2_-_24025118.23-P2_262	ZFHX2_-_24025118.23-P2	ZFHX2	GGCTTTAGGTAGAGCACCGC	-6	rC:dA	0.099	(0.082, 0.116)		0.139	0.225	40	60
ZFHX2_-_24025118.23-P2_273	ZFHX2_-_24025118.23-P2	ZFHX2	GGCTTTAGGTAGAGTGCCGC	-5	rG:dT	0.243	(0.224, 0.263)		0.130	0.235	40	50
ZFHX2_-_24025118.23-P2_276	ZFHX2_-_24025118.23-P2	ZFHX2	GGCTTTAGGTAGAGTCCCGC	-5	rC:dT	0.072	(0.054, 0.091)		0.130	0.209	40	60
ZFHX2_-_24025118.23-P2_279	ZFHX2_-_24025118.23-P2	ZFHX2	GGCTTTAGGTAGAGTTCCGC	-5	rU:dT	0.047	(0.033, 0.061)		0.130	0.186	40	70
ZFHX2_-_24025118.23-P2_281	ZFHX2_-_24025118.23-P2	ZFHX2	GGCTTTAGGTAGAGTAACGC	-4	rA:dG	0.030	(0.015, 0.045)		0.147	0.164	40	60
ZFHX2_-_24025118.23-P2_284	ZFHX2_-_24025118.23-P2	ZFHX2	GGCTTTAGGTAGAGTAGCGC	-4	rG:dG	0.121	(0.101, 0.141)		0.147	0.212	50	70
ZFHX2_-_24025118.23-P2_289	ZFHX2_-_24025118.23-P2	ZFHX2	GGCTTTAGGTAGAGTATCGC	-4	rU:dG	0.076	(0.063, 0.089)		0.147	0.192	50	50
ZFHX2_-_24025118.23-P2_293	ZFHX2_-_24025118.23-P2	ZFHX2	GGCTTTAGGTAGAGTACAGC	-3	rA:dG	0.013	(0.001, 0.024)		0.116	0.164	30	40
ZFHX2_-_24025118.23-P2_296	ZFHX2_-_24025118.23-P2	ZFHX2	GGCTTTAGGTAGAGTACGGC	-3	rG:dG	0.077	(0.062, 0.091)		0.116	0.212	40	50
ZFHX2_-_24025118.23-P2_301	ZFHX2_-_24025118.23-P2	ZFHX2	GGCTTTAGGTAGAGTACTGC	-3	rU:dG	0.045	(0.032, 0.057)		0.116	0.192	40	50
ZFHX2_-_24025118.23-P2_306	ZFHX2_-_24025118.23-P2	ZFHX2	GGCTTTAGGTAGAGTACCAC	-2	rA:dC	0.024	(0.014, 0.035)		0.113	0.201	40	60
ZFHX2_-_24025118.23-P2_311	ZFHX2_-_24025118.23-P2	ZFHX2	GGCTTTAGGTAGAGTACCCC	-2	rC:dC	0.027	(0.016, 0.038)		0.113	0.165	30	50
ZFHX2_-_24025118.23-P2_314	ZFHX2_-_24025118.23-P2	ZFHX2	GGCTTTAGGTAGAGTACCTC	-2	rU:dC	0.016	(0.005, 0.027)		0.113	0.165	30	60
ZFHX2_-_24025118.23-P2_317	ZFHX2_-_24025118.23-P2	ZFHX2	GGCTTTAGGTAGAGTACCGA	-1	rA:dG	0.010	(-0.003, 0.023)		0.105	0.164	50	70
ZFHX2_-_24025118.23-P2_320	ZFHX2_-_24025118.23-P2	ZFHX2	GGCTTTAGGTAGAGTACCGG	-1	rG:dG	0.073	(0.064, 0.082)		0.105	0.212	40	60
ZFHX2_-_24025118.23-P2_325	ZFHX2_-_24025118.23-P2	ZFHX2	GGCTTTAGGTAGAGTACCGT	-1	rU:dG	0.035	(0.023, 0.047)		0.105	0.192	50	60
ZFHX3_+_73092701.23-P1P2	ZFHX3_+_73092701.23-P1P2	ZFHX3	GCGCCAACCATGCTGCTCGG			1.000					40	40
ZFHX3_+_73092701.23-P1P2_101	ZFHX3_+_73092701.23-P1P2	ZFHX3	GAGCCAACCATGCTGCTCGG	-19	rA:dG	0.517	(0.453, 0.582)		0.260	0.164	40	40
ZFHX3_+_73092701.23-P1P2_104	ZFHX3_+_73092701.23-P1P2	ZFHX3	GGGCCAACCATGCTGCTCGG	-19	rG:dG	0.560	(0.505, 0.615)		0.260	0.212	40	40
ZFHX3_+_73092701.23-P1P2_109	ZFHX3_+_73092701.23-P1P2	ZFHX3	GTGCCAACCATGCTGCTCGG	-19	rU:dG	0.365	(0.317, 0.413)		0.260	0.192	30	30
ZFHX3_+_73092701.23-P1P2_114	ZFHX3_+_73092701.23-P1P2	ZFHX3	GCACCAACCATGCTGCTCGG	-18	rA:dC	0.342	(0.299, 0.384)		0.218	0.201	40	50
ZFHX3_+_73092701.23-P1P2_119	ZFHX3_+_73092701.23-P1P2	ZFHX3	GCCCCAACCATGCTGCTCGG	-18	rC:dC	0.407	(0.362, 0.453)		0.218	0.165	30	40
ZFHX3_+_73092701.23-P1P2_122	ZFHX3_+_73092701.23-P1P2	ZFHX3	GCTCCAACCATGCTGCTCGG	-18	rU:dC	0.363	(0.317, 0.410)		0.218	0.165	40	50
ZFHX3_+_73092701.23-P1P2_125	ZFHX3_+_73092701.23-P1P2	ZFHX3	GCGACAACCATGCTGCTCGG	-17	rA:dG	0.243	(0.206, 0.280)		0.274	0.164	30	40
ZFHX3_+_73092701.23-P1P2_128	ZFHX3_+_73092701.23-P1P2	ZFHX3	GCGGCAACCATGCTGCTCGG	-17	rG:dG	0.311	(0.267, 0.355)		0.274	0.212	30	30
ZFHX3_+_73092701.23-P1P2_133	ZFHX3_+_73092701.23-P1P2	ZFHX3	GCGTCAACCATGCTGCTCGG	-17	rU:dG	0.223	(0.191, 0.256)		0.274	0.192	40	40
ZFHX3_+_73092701.23-P1P2_137	ZFHX3_+_73092701.23-P1P2	ZFHX3	GCGCAAACCATGCTGCTCGG	-16	rA:dG	0.154	(0.128, 0.179)		0.261	0.164	30	30
ZFHX3_+_73092701.23-P1P2_140	ZFHX3_+_73092701.23-P1P2	ZFHX3	GCGCGAACCATGCTGCTCGG	-16	rG:dG	0.227	(0.198, 0.257)		0.261	0.212	40	40
ZFHX3_+_73092701.23-P1P2_145	ZFHX3_+_73092701.23-P1P2	ZFHX3	GCGCTAACCATGCTGCTCGG	-16	rU:dG	0.213	(0.181, 0.246)		0.261	0.192	30	40
ZFHX3_+_73092701.23-P1P2_153	ZFHX3_+_73092701.23-P1P2	ZFHX3	GCGCCGACCATGCTGCTCGG	-15	rG:dT	0.469	(0.412, 0.526)		0.223	0.235	50	50
ZFHX3_+_73092701.23-P1P2_156	ZFHX3_+_73092701.23-P1P2	ZFHX3	GCGCCCACCATGCTGCTCGG	-15	rC:dT	0.247	(0.205, 0.289)		0.223	0.209	40	40
ZFHX3_+_73092701.23-P1P2_159	ZFHX3_+_73092701.23-P1P2	ZFHX3	GCGCCTACCATGCTGCTCGG	-15	rU:dT	0.234	(0.195, 0.274)		0.223	0.186	40	40
ZFHX3_+_73092701.23-P1P2_165	ZFHX3_+_73092701.23-P1P2	ZFHX3	GCGCCAGCCATGCTGCTCGG	-14	rG:dT	0.339	(0.293, 0.385)		0.256	0.235	30	40
ZFHX3_+_73092701.23-P1P2_168	ZFHX3_+_73092701.23-P1P2	ZFHX3	GCGCCACCCATGCTGCTCGG	-14	rC:dT	0.137	(0.114, 0.161)		0.256	0.209	40	40
ZFHX3_+_73092701.23-P1P2_171	ZFHX3_+_73092701.23-P1P2	ZFHX3	GCGCCATCCATGCTGCTCGG	-14	rU:dT	0.166	(0.135, 0.196)		0.256	0.186	40	40
ZFHX3_+_73092701.23-P1P2_173	ZFHX3_+_73092701.23-P1P2	ZFHX3	GCGCCAAACATGCTGCTCGG	-13	rA:dG	0.057	(0.041, 0.073)		0.259	0.164	30	30
ZFHX3_+_73092701.23-P1P2_176	ZFHX3_+_73092701.23-P1P2	ZFHX3	GCGCCAAGCATGCTGCTCGG	-13	rG:dG	0.136	(0.111, 0.160)		0.259	0.212	40	40
ZFHX3_+_73092701.23-P1P2_181	ZFHX3_+_73092701.23-P1P2	ZFHX3	GCGCCAATCATGCTGCTCGG	-13	rU:dG	0.169	(0.144, 0.193)		0.259	0.192	40	40
ZFHX3_+_73092701.23-P1P2_185	ZFHX3_+_73092701.23-P1P2	ZFHX3	GCGCCAACAATGCTGCTCGG	-12	rA:dG	0.036	(0.021, 0.051)		0.259	0.164	40	40
ZFHX3_+_73092701.23-P1P2_188	ZFHX3_+_73092701.23-P1P2	ZFHX3	GCGCCAACGATGCTGCTCGG	-12	rG:dG	0.110	(0.090, 0.129)		0.259	0.212	40	50
ZFHX3_+_73092701.23-P1P2_193	ZFHX3_+_73092701.23-P1P2	ZFHX3	GCGCCAACTATGCTGCTCGG	-12	rU:dG	0.126	(0.104, 0.148)		0.259	0.192	40	50
ZFHX3_+_73092701.23-P1P2_201	ZFHX3_+_73092701.23-P1P2	ZFHX3	GCGCCAACCGTGCTGCTCGG	-11	rG:dT	0.321	(0.284, 0.359)		0.242	0.235	40	40
ZFHX3_+_73092701.23-P1P2_204	ZFHX3_+_73092701.23-P1P2	ZFHX3	GCGCCAACCCTGCTGCTCGG	-11	rC:dT	0.031	(0.019, 0.042)		0.242	0.209	40	50
ZFHX3_+_73092701.23-P1P2_207	ZFHX3_+_73092701.23-P1P2	ZFHX3	GCGCCAACCTTGCTGCTCGG	-11	rU:dT	0.042	(0.029, 0.055)		0.242	0.186	50	60
ZFHX3_+_73092701.23-P1P2_208	ZFHX3_+_73092701.23-P1P2	ZFHX3	GCGCCAACCAAGCTGCTCGG	-10	rA:dA	0.004	(-0.009, 0.017)		0.204	0.182	40	50
ZFHX3_+_73092701.23-P1P2_211	ZFHX3_+_73092701.23-P1P2	ZFHX3	GCGCCAACCAGGCTGCTCGG	-10	rG:dA	0.106	(0.088, 0.124)		0.204	0.200	30	40
ZFHX3_+_73092701.23-P1P2_214	ZFHX3_+_73092701.23-P1P2	ZFHX3	GCGCCAACCACGCTGCTCGG	-10	rC:dA	0.037	(0.021, 0.053)		0.204	0.225	40	50
ZFHX3_+_73092701.23-P1P2_222	ZFHX3_+_73092701.23-P1P2	ZFHX3	GCGCCAACCATACTGCTCGG	-9	rA:dC	-0.007	(-0.016, 0.003)		0.191	0.201	50	50
ZFHX3_+_73092701.23-P1P2_227	ZFHX3_+_73092701.23-P1P2	ZFHX3	GCGCCAACCATCCTGCTCGG	-9	rC:dC	0.006	(-0.004, 0.016)		0.191	0.165	40	50
ZFHX3_+_73092701.23-P1P2_230	ZFHX3_+_73092701.23-P1P2	ZFHX3	GCGCCAACCATTCTGCTCGG	-9	rU:dC	-0.004	(-0.015, 0.006)		0.191	0.165	40	40
ZFHX3_+_73092701.23-P1P2_233	ZFHX3_+_73092701.23-P1P2	ZFHX3	GCGCCAACCATGATGCTCGG	-8	rA:dG	-0.029	(-0.042, -0.015)		0.181	0.164	50	50
ZFHX3_+_73092701.23-P1P2_236	ZFHX3_+_73092701.23-P1P2	ZFHX3	GCGCCAACCATGGTGCTCGG	-8	rG:dG	0.038	(0.024, 0.052)		0.181	0.212	30	30
ZFHX3_+_73092701.23-P1P2_241	ZFHX3_+_73092701.23-P1P2	ZFHX3	GCGCCAACCATGTTGCTCGG	-8	rU:dG	0.041	(0.025, 0.058)		0.181	0.192	50	50
ZFHX3_+_73092701.23-P1P2_244	ZFHX3_+_73092701.23-P1P2	ZFHX3	GCGCCAACCATGCAGCTCGG	-7	rA:dA	0.014	(0.002, 0.025)		0.120	0.182	40	50
ZFHX3_+_73092701.23-P1P2_247	ZFHX3_+_73092701.23-P1P2	ZFHX3	GCGCCAACCATGCGGCTCGG	-7	rG:dA	0.037	(0.026, 0.048)		0.120	0.200	40	60
ZFHX3_+_73092701.23-P1P2_250	ZFHX3_+_73092701.23-P1P2	ZFHX3	GCGCCAACCATGCCGCTCGG	-7	rC:dA	0.040	(0.029, 0.050)		0.120	0.225	40	40
ZFHX3_+_73092701.23-P1P2_258	ZFHX3_+_73092701.23-P1P2	ZFHX3	GCGCCAACCATGCTACTCGG	-6	rA:dC	0.023	(0.011, 0.035)		0.139	0.201	40	70
ZFHX3_+_73092701.23-P1P2_263	ZFHX3_+_73092701.23-P1P2	ZFHX3	GCGCCAACCATGCTCCTCGG	-6	rC:dC	0.026	(0.015, 0.036)		0.139	0.165	40	50
ZFHX3_+_73092701.23-P1P2_266	ZFHX3_+_73092701.23-P1P2	ZFHX3	GCGCCAACCATGCTTCTCGG	-6	rU:dC	0.009	(-0.002, 0.020)		0.139	0.165	50	50
ZFHX3_+_73092701.23-P1P2_269	ZFHX3_+_73092701.23-P1P2	ZFHX3	GCGCCAACCATGCTGATCGG	-5	rA:dG	-0.013	(-0.024, -0.001)		0.130	0.164	30	60
ZFHX3_+_73092701.23-P1P2_272	ZFHX3_+_73092701.23-P1P2	ZFHX3	GCGCCAACCATGCTGGTCGG	-5	rG:dG	0.007	(-0.004, 0.019)		0.130	0.212	40	60
ZFHX3_+_73092701.23-P1P2_277	ZFHX3_+_73092701.23-P1P2	ZFHX3	GCGCCAACCATGCTGTTCGG	-5	rU:dG	-0.008	(-0.020, 0.004)		0.130	0.192	50	60
ZFHX3_+_73092701.23-P1P2_280	ZFHX3_+_73092701.23-P1P2	ZFHX3	GCGCCAACCATGCTGCACGG	-4	rA:dA	0.014	(0.005, 0.023)		0.147	0.182	40	50
ZFHX3_+_73092701.23-P1P2_283	ZFHX3_+_73092701.23-P1P2	ZFHX3	GCGCCAACCATGCTGCGCGG	-4	rG:dA	0.041	(0.030, 0.051)		0.147	0.200	40	40
ZFHX3_+_73092701.23-P1P2_286	ZFHX3_+_73092701.23-P1P2	ZFHX3	GCGCCAACCATGCTGCCCGG	-4	rC:dA	0.022	(0.012, 0.032)		0.147	0.225	30	40
ZFHX3_+_73092701.23-P1P2_293	ZFHX3_+_73092701.23-P1P2	ZFHX3	GCGCCAACCATGCTGCTAGG	-3	rA:dG	-0.002	(-0.012, 0.009)		0.116	0.164	40	40
ZFHX3_+_73092701.23-P1P2_296	ZFHX3_+_73092701.23-P1P2	ZFHX3	GCGCCAACCATGCTGCTGGG	-3	rG:dG	0.027	(0.016, 0.037)		0.116	0.212	30	40
ZFHX3_+_73092701.23-P1P2_301	ZFHX3_+_73092701.23-P1P2	ZFHX3	GCGCCAACCATGCTGCTTGG	-3	rU:dG	0.004	(-0.007, 0.016)		0.116	0.192	30	40
ZFHX3_+_73092701.23-P1P2_306	ZFHX3_+_73092701.23-P1P2	ZFHX3	GCGCCAACCATGCTGCTCAG	-2	rA:dC	0.002	(-0.010, 0.013)		0.113	0.201	30	30
ZFHX3_+_73092701.23-P1P2_311	ZFHX3_+_73092701.23-P1P2	ZFHX3	GCGCCAACCATGCTGCTCCG	-2	rC:dC	0.010	(-0.001, 0.020)		0.113	0.165	30	30
ZFHX3_+_73092701.23-P1P2_314	ZFHX3_+_73092701.23-P1P2	ZFHX3	GCGCCAACCATGCTGCTCTG	-2	rU:dC	0.006	(-0.005, 0.017)		0.113	0.165	30	40
ZFHX3_+_73092701.23-P1P2_318	ZFHX3_+_73092701.23-P1P2	ZFHX3	GCGCCAACCATGCTGCTCGA	-1	rA:dC	-0.006	(-0.016, 0.005)		0.105	0.201	30	60
ZFHX3_+_73092701.23-P1P2_323	ZFHX3_+_73092701.23-P1P2	ZFHX3	GCGCCAACCATGCTGCTCGC	-1	rC:dC	0.002	(-0.008, 0.012)		0.105	0.165	40	40
ZFHX3_+_73092701.23-P1P2_326	ZFHX3_+_73092701.23-P1P2	ZFHX3	GCGCCAACCATGCTGCTCGT	-1	rU:dC	-0.002	(-0.011, 0.008)		0.105	0.165	30	60
ZFHX3_-_73092720.23-P1P2	ZFHX3_-_73092720.23-P1P2	ZFHX3	GTGCCGCCGAGCAGCATGGT			1.000					30	50
ZFHX3_-_73092720.23-P1P2_100	ZFHX3_-_73092720.23-P1P2	ZFHX3	GAGCCGCCGAGCAGCATGGT	-19	rA:dA	0.962	(0.913, 1.011)		0.260	0.182	30	40
ZFHX3_-_73092720.23-P1P2_103	ZFHX3_-_73092720.23-P1P2	ZFHX3	GGGCCGCCGAGCAGCATGGT	-19	rG:dA	1.009	(0.971, 1.048)		0.260	0.200	20	50
ZFHX3_-_73092720.23-P1P2_106	ZFHX3_-_73092720.23-P1P2	ZFHX3	GCGCCGCCGAGCAGCATGGT	-19	rC:dA	0.932	(0.893, 0.971)		0.260	0.225	30	40
ZFHX3_-_73092720.23-P1P2_114	ZFHX3_-_73092720.23-P1P2	ZFHX3	GTACCGCCGAGCAGCATGGT	-18	rA:dC	0.882	(0.845, 0.919)		0.218	0.201	20	50
ZFHX3_-_73092720.23-P1P2_119	ZFHX3_-_73092720.23-P1P2	ZFHX3	GTCCCGCCGAGCAGCATGGT	-18	rC:dC	0.900	(0.860, 0.940)		0.218	0.165	30	50
ZFHX3_-_73092720.23-P1P2_122	ZFHX3_-_73092720.23-P1P2	ZFHX3	GTTCCGCCGAGCAGCATGGT	-18	rU:dC	0.852	(0.814, 0.890)		0.218	0.165	30	40
ZFHX3_-_73092720.23-P1P2_125	ZFHX3_-_73092720.23-P1P2	ZFHX3	GTGACGCCGAGCAGCATGGT	-17	rA:dG	0.735	(0.692, 0.779)		0.274	0.164	40	40
ZFHX3_-_73092720.23-P1P2_128	ZFHX3_-_73092720.23-P1P2	ZFHX3	GTGGCGCCGAGCAGCATGGT	-17	rG:dG	0.769	(0.717, 0.820)		0.274	0.212	40	50
ZFHX3_-_73092720.23-P1P2_133	ZFHX3_-_73092720.23-P1P2	ZFHX3	GTGTCGCCGAGCAGCATGGT	-17	rU:dG	0.716	(0.672, 0.761)		0.274	0.192	40	40
ZFHX3_-_73092720.23-P1P2_137	ZFHX3_-_73092720.23-P1P2	ZFHX3	GTGCAGCCGAGCAGCATGGT	-16	rA:dG	0.596	(0.563, 0.629)		0.261	0.164	20	50
ZFHX3_-_73092720.23-P1P2_140	ZFHX3_-_73092720.23-P1P2	ZFHX3	GTGCGGCCGAGCAGCATGGT	-16	rG:dG	0.661	(0.622, 0.699)		0.261	0.212	30	40
ZFHX3_-_73092720.23-P1P2_145	ZFHX3_-_73092720.23-P1P2	ZFHX3	GTGCTGCCGAGCAGCATGGT	-16	rU:dG	0.691	(0.652, 0.729)		0.261	0.192	30	50
ZFHX3_-_73092720.23-P1P2_150	ZFHX3_-_73092720.23-P1P2	ZFHX3	GTGCCACCGAGCAGCATGGT	-15	rA:dC	0.521	(0.482, 0.560)		0.223	0.201	20	50
ZFHX3_-_73092720.23-P1P2_155	ZFHX3_-_73092720.23-P1P2	ZFHX3	GTGCCCCCGAGCAGCATGGT	-15	rC:dC	0.453	(0.416, 0.490)		0.223	0.165	20	40
ZFHX3_-_73092720.23-P1P2_158	ZFHX3_-_73092720.23-P1P2	ZFHX3	GTGCCTCCGAGCAGCATGGT	-15	rU:dC	0.448	(0.408, 0.488)		0.223	0.165	30	50
ZFHX3_-_73092720.23-P1P2_161	ZFHX3_-_73092720.23-P1P2	ZFHX3	GTGCCGACGAGCAGCATGGT	-14	rA:dG	0.479	(0.445, 0.514)		0.256	0.164	30	50
ZFHX3_-_73092720.23-P1P2_164	ZFHX3_-_73092720.23-P1P2	ZFHX3	GTGCCGGCGAGCAGCATGGT	-14	rG:dG	0.573	(0.540, 0.607)		0.256	0.212	30	40
ZFHX3_-_73092720.23-P1P2_169	ZFHX3_-_73092720.23-P1P2	ZFHX3	GTGCCGTCGAGCAGCATGGT	-14	rU:dG	0.713	(0.671, 0.755)		0.256	0.192	40	40
ZFHX3_-_73092720.23-P1P2_173	ZFHX3_-_73092720.23-P1P2	ZFHX3	GTGCCGCAGAGCAGCATGGT	-13	rA:dG	0.439	(0.399, 0.479)		0.259	0.164	30	50
ZFHX3_-_73092720.23-P1P2_176	ZFHX3_-_73092720.23-P1P2	ZFHX3	GTGCCGCGGAGCAGCATGGT	-13	rG:dG	0.554	(0.520, 0.589)		0.259	0.212	20	40
ZFHX3_-_73092720.23-P1P2_181	ZFHX3_-_73092720.23-P1P2	ZFHX3	GTGCCGCTGAGCAGCATGGT	-13	rU:dG	0.680	(0.641, 0.719)		0.259	0.192	30	50
ZFHX3_-_73092720.23-P1P2_186	ZFHX3_-_73092720.23-P1P2	ZFHX3	GTGCCGCCAAGCAGCATGGT	-12	rA:dC	0.225	(0.192, 0.258)		0.259	0.201	30	50
ZFHX3_-_73092720.23-P1P2_191	ZFHX3_-_73092720.23-P1P2	ZFHX3	GTGCCGCCCAGCAGCATGGT	-12	rC:dC	0.082	(0.060, 0.103)		0.259	0.165	30	30
ZFHX3_-_73092720.23-P1P2_194	ZFHX3_-_73092720.23-P1P2	ZFHX3	GTGCCGCCTAGCAGCATGGT	-12	rU:dC	0.185	(0.154, 0.217)		0.259	0.165	20	40
ZFHX3_-_73092720.23-P1P2_201	ZFHX3_-_73092720.23-P1P2	ZFHX3	GTGCCGCCGGGCAGCATGGT	-11	rG:dT	0.828	(0.791, 0.865)		0.242	0.235	30	50
ZFHX3_-_73092720.23-P1P2_204	ZFHX3_-_73092720.23-P1P2	ZFHX3	GTGCCGCCGCGCAGCATGGT	-11	rC:dT	0.165	(0.128, 0.202)		0.242	0.209	40	50
ZFHX3_-_73092720.23-P1P2_207	ZFHX3_-_73092720.23-P1P2	ZFHX3	GTGCCGCCGTGCAGCATGGT	-11	rU:dT	0.279	(0.229, 0.328)		0.242	0.186	30	30
ZFHX3_-_73092720.23-P1P2_210	ZFHX3_-_73092720.23-P1P2	ZFHX3	GTGCCGCCGAACAGCATGGT	-10	rA:dC	0.058	(0.041, 0.075)		0.204	0.201	30	50
ZFHX3_-_73092720.23-P1P2_215	ZFHX3_-_73092720.23-P1P2	ZFHX3	GTGCCGCCGACCAGCATGGT	-10	rC:dC	0.015	(0.004, 0.027)		0.204	0.165	20	60
ZFHX3_-_73092720.23-P1P2_218	ZFHX3_-_73092720.23-P1P2	ZFHX3	GTGCCGCCGATCAGCATGGT	-10	rU:dC	0.016	(0.001, 0.030)		0.204	0.165	40	60
ZFHX3_-_73092720.23-P1P2_221	ZFHX3_-_73092720.23-P1P2	ZFHX3	GTGCCGCCGAGAAGCATGGT	-9	rA:dG	0.036	(0.018, 0.053)		0.191	0.164	30	50
ZFHX3_-_73092720.23-P1P2_224	ZFHX3_-_73092720.23-P1P2	ZFHX3	GTGCCGCCGAGGAGCATGGT	-9	rG:dG	0.387	(0.345, 0.429)		0.191	0.212	30	40
ZFHX3_-_73092720.23-P1P2_229	ZFHX3_-_73092720.23-P1P2	ZFHX3	GTGCCGCCGAGTAGCATGGT	-9	rU:dG	0.510	(0.464, 0.557)		0.191	0.192	20	60
ZFHX3_-_73092720.23-P1P2_237	ZFHX3_-_73092720.23-P1P2	ZFHX3	GTGCCGCCGAGCGGCATGGT	-8	rG:dT	0.615	(0.580, 0.650)		0.181	0.235	50	60
ZFHX3_-_73092720.23-P1P2_240	ZFHX3_-_73092720.23-P1P2	ZFHX3	GTGCCGCCGAGCCGCATGGT	-8	rC:dT	0.104	(0.081, 0.127)		0.181	0.209	30	60
ZFHX3_-_73092720.23-P1P2_243	ZFHX3_-_73092720.23-P1P2	ZFHX3	GTGCCGCCGAGCTGCATGGT	-8	rU:dT	0.098	(0.075, 0.121)		0.181	0.186	40	50
ZFHX3_-_73092720.23-P1P2_246	ZFHX3_-_73092720.23-P1P2	ZFHX3	GTGCCGCCGAGCAACATGGT	-7	rA:dC	0.068	(0.051, 0.084)		0.120	0.201	30	40
ZFHX3_-_73092720.23-P1P2_251	ZFHX3_-_73092720.23-P1P2	ZFHX3	GTGCCGCCGAGCACCATGGT	-7	rC:dC	0.036	(0.025, 0.046)		0.120	0.165	30	50
ZFHX3_-_73092720.23-P1P2_254	ZFHX3_-_73092720.23-P1P2	ZFHX3	GTGCCGCCGAGCATCATGGT	-7	rU:dC	0.013	(0.003, 0.024)		0.120	0.165	40	50
ZFHX3_-_73092720.23-P1P2_257	ZFHX3_-_73092720.23-P1P2	ZFHX3	GTGCCGCCGAGCAGAATGGT	-6	rA:dG	0.016	(0.004, 0.028)		0.139	0.164	30	60
ZFHX3_-_73092720.23-P1P2_260	ZFHX3_-_73092720.23-P1P2	ZFHX3	GTGCCGCCGAGCAGGATGGT	-6	rG:dG	0.052	(0.042, 0.062)		0.139	0.212	40	40
ZFHX3_-_73092720.23-P1P2_265	ZFHX3_-_73092720.23-P1P2	ZFHX3	GTGCCGCCGAGCAGTATGGT	-6	rU:dG	0.028	(0.015, 0.042)		0.139	0.192	40	70
ZFHX3_-_73092720.23-P1P2_273	ZFHX3_-_73092720.23-P1P2	ZFHX3	GTGCCGCCGAGCAGCGTGGT	-5	rG:dT	0.332	(0.310, 0.353)		0.130	0.235	40	50
ZFHX3_-_73092720.23-P1P2_276	ZFHX3_-_73092720.23-P1P2	ZFHX3	GTGCCGCCGAGCAGCCTGGT	-5	rC:dT	0.123	(0.106, 0.139)		0.130	0.209	40	40
ZFHX3_-_73092720.23-P1P2_279	ZFHX3_-_73092720.23-P1P2	ZFHX3	GTGCCGCCGAGCAGCTTGGT	-5	rU:dT	0.070	(0.053, 0.086)		0.130	0.186	30	50
ZFHX3_-_73092720.23-P1P2_280	ZFHX3_-_73092720.23-P1P2	ZFHX3	GTGCCGCCGAGCAGCAAGGT	-4	rA:dA	0.129	(0.111, 0.147)		0.147	0.182	40	50
ZFHX3_-_73092720.23-P1P2_283	ZFHX3_-_73092720.23-P1P2	ZFHX3	GTGCCGCCGAGCAGCAGGGT	-4	rG:dA	0.264	(0.239, 0.288)		0.147	0.200	30	50
ZFHX3_-_73092720.23-P1P2_286	ZFHX3_-_73092720.23-P1P2	ZFHX3	GTGCCGCCGAGCAGCACGGT	-4	rC:dA	0.113	(0.097, 0.128)		0.147	0.225	40	50
ZFHX3_-_73092720.23-P1P2_294	ZFHX3_-_73092720.23-P1P2	ZFHX3	GTGCCGCCGAGCAGCATAGT	-3	rA:dC	0.012	(-0.000, 0.025)		0.116	0.201	30	60
ZFHX3_-_73092720.23-P1P2_299	ZFHX3_-_73092720.23-P1P2	ZFHX3	GTGCCGCCGAGCAGCATCGT	-3	rC:dC	0.013	(0.002, 0.024)		0.116	0.165	40	40
ZFHX3_-_73092720.23-P1P2_302	ZFHX3_-_73092720.23-P1P2	ZFHX3	GTGCCGCCGAGCAGCATTGT	-3	rU:dC	0.011	(-0.001, 0.023)		0.116	0.165	30	30
ZFHX3_-_73092720.23-P1P2_306	ZFHX3_-_73092720.23-P1P2	ZFHX3	GTGCCGCCGAGCAGCATGAT	-2	rA:dC	0.025	(0.013, 0.037)		0.113	0.201	40	50
ZFHX3_-_73092720.23-P1P2_311	ZFHX3_-_73092720.23-P1P2	ZFHX3	GTGCCGCCGAGCAGCATGCT	-2	rC:dC	0.010	(-0.000, 0.021)		0.113	0.165	40	40
ZFHX3_-_73092720.23-P1P2_314	ZFHX3_-_73092720.23-P1P2	ZFHX3	GTGCCGCCGAGCAGCATGTT	-2	rU:dC	0.012	(0.001, 0.024)		0.113	0.165	40	50
ZFHX3_-_73092720.23-P1P2_316	ZFHX3_-_73092720.23-P1P2	ZFHX3	GTGCCGCCGAGCAGCATGGA	-1	rA:dA	0.079	(0.061, 0.097)		0.105	0.182	30	30
ZFHX3_-_73092720.23-P1P2_319	ZFHX3_-_73092720.23-P1P2	ZFHX3	GTGCCGCCGAGCAGCATGGG	-1	rG:dA	0.136	(0.118, 0.154)		0.105	0.200	30	40
ZFHX3_-_73092720.23-P1P2_322	ZFHX3_-_73092720.23-P1P2	ZFHX3	GTGCCGCCGAGCAGCATGGC	-1	rC:dA	0.069	(0.053, 0.085)		0.105	0.225	30	30
ZFHX3_-_73092773.23-P1P2	ZFHX3_-_73092773.23-P1P2	ZFHX3	GGGCCACGGAAGAGAAGCGG			1.000					30	40
ZFHX3_-_73092773.23-P1P2_102	ZFHX3_-_73092773.23-P1P2	ZFHX3	GAGCCACGGAAGAGAAGCGG	-19	rA:dC	0.845	(0.811, 0.880)		0.260	0.201	30	40
ZFHX3_-_73092773.23-P1P2_107	ZFHX3_-_73092773.23-P1P2	ZFHX3	GCGCCACGGAAGAGAAGCGG	-19	rC:dC	0.857	(0.826, 0.888)		0.260	0.165	30	40
ZFHX3_-_73092773.23-P1P2_110	ZFHX3_-_73092773.23-P1P2	ZFHX3	GTGCCACGGAAGAGAAGCGG	-19	rU:dC	0.814	(0.780, 0.849)		0.260	0.165	40	50
ZFHX3_-_73092773.23-P1P2_114	ZFHX3_-_73092773.23-P1P2	ZFHX3	GGACCACGGAAGAGAAGCGG	-18	rA:dC	0.822	(0.788, 0.856)		0.218	0.201	30	40
ZFHX3_-_73092773.23-P1P2_119	ZFHX3_-_73092773.23-P1P2	ZFHX3	GGCCCACGGAAGAGAAGCGG	-18	rC:dC	0.874	(0.845, 0.903)		0.218	0.165	40	40
ZFHX3_-_73092773.23-P1P2_122	ZFHX3_-_73092773.23-P1P2	ZFHX3	GGTCCACGGAAGAGAAGCGG	-18	rU:dC	0.827	(0.796, 0.858)		0.218	0.165	40	40
ZFHX3_-_73092773.23-P1P2_125	ZFHX3_-_73092773.23-P1P2	ZFHX3	GGGACACGGAAGAGAAGCGG	-17	rA:dG	0.822	(0.788, 0.856)		0.274	0.164	30	40
ZFHX3_-_73092773.23-P1P2_128	ZFHX3_-_73092773.23-P1P2	ZFHX3	GGGGCACGGAAGAGAAGCGG	-17	rG:dG	0.781	(0.746, 0.816)		0.274	0.212	20	40
ZFHX3_-_73092773.23-P1P2_133	ZFHX3_-_73092773.23-P1P2	ZFHX3	GGGTCACGGAAGAGAAGCGG	-17	rU:dG	0.821	(0.789, 0.852)		0.274	0.192	30	30
ZFHX3_-_73092773.23-P1P2_137	ZFHX3_-_73092773.23-P1P2	ZFHX3	GGGCAACGGAAGAGAAGCGG	-16	rA:dG	0.827	(0.793, 0.861)		0.261	0.164	20	40
ZFHX3_-_73092773.23-P1P2_140	ZFHX3_-_73092773.23-P1P2	ZFHX3	GGGCGACGGAAGAGAAGCGG	-16	rG:dG	0.807	(0.774, 0.839)		0.261	0.212	30	40
ZFHX3_-_73092773.23-P1P2_145	ZFHX3_-_73092773.23-P1P2	ZFHX3	GGGCTACGGAAGAGAAGCGG	-16	rU:dG	0.868	(0.832, 0.905)		0.261	0.192	30	40
ZFHX3_-_73092773.23-P1P2_153	ZFHX3_-_73092773.23-P1P2	ZFHX3	GGGCCGCGGAAGAGAAGCGG	-15	rG:dT	0.992	(0.956, 1.027)		0.223	0.235	40	40
ZFHX3_-_73092773.23-P1P2_156	ZFHX3_-_73092773.23-P1P2	ZFHX3	GGGCCCCGGAAGAGAAGCGG	-15	rC:dT	0.987	(0.957, 1.017)		0.223	0.209	40	40
ZFHX3_-_73092773.23-P1P2_159	ZFHX3_-_73092773.23-P1P2	ZFHX3	GGGCCTCGGAAGAGAAGCGG	-15	rU:dT	0.955	(0.923, 0.986)		0.223	0.186	40	40
ZFHX3_-_73092773.23-P1P2_161	ZFHX3_-_73092773.23-P1P2	ZFHX3	GGGCCAAGGAAGAGAAGCGG	-14	rA:dG	0.872	(0.839, 0.905)		0.256	0.164	30	40
ZFHX3_-_73092773.23-P1P2_164	ZFHX3_-_73092773.23-P1P2	ZFHX3	GGGCCAGGGAAGAGAAGCGG	-14	rG:dG	0.878	(0.841, 0.914)		0.256	0.212	30	40
ZFHX3_-_73092773.23-P1P2_169	ZFHX3_-_73092773.23-P1P2	ZFHX3	GGGCCATGGAAGAGAAGCGG	-14	rU:dG	0.922	(0.890, 0.953)		0.256	0.192	20	40
ZFHX3_-_73092773.23-P1P2_174	ZFHX3_-_73092773.23-P1P2	ZFHX3	GGGCCACAGAAGAGAAGCGG	-13	rA:dC	0.848	(0.820, 0.877)		0.259	0.201	30	40
ZFHX3_-_73092773.23-P1P2_179	ZFHX3_-_73092773.23-P1P2	ZFHX3	GGGCCACCGAAGAGAAGCGG	-13	rC:dC	0.790	(0.756, 0.824)		0.259	0.165	40	50
ZFHX3_-_73092773.23-P1P2_182	ZFHX3_-_73092773.23-P1P2	ZFHX3	GGGCCACTGAAGAGAAGCGG	-13	rU:dC	0.852	(0.823, 0.881)		0.259	0.165	30	40
ZFHX3_-_73092773.23-P1P2_186	ZFHX3_-_73092773.23-P1P2	ZFHX3	GGGCCACGAAAGAGAAGCGG	-12	rA:dC	0.735	(0.704, 0.767)		0.259	0.201	40	50
ZFHX3_-_73092773.23-P1P2_191	ZFHX3_-_73092773.23-P1P2	ZFHX3	GGGCCACGCAAGAGAAGCGG	-12	rC:dC	0.596	(0.560, 0.632)		0.259	0.165	30	50
ZFHX3_-_73092773.23-P1P2_194	ZFHX3_-_73092773.23-P1P2	ZFHX3	GGGCCACGTAAGAGAAGCGG	-12	rU:dC	0.689	(0.657, 0.722)		0.259	0.165	30	30
ZFHX3_-_73092773.23-P1P2_201	ZFHX3_-_73092773.23-P1P2	ZFHX3	GGGCCACGGGAGAGAAGCGG	-11	rG:dT	0.769	(0.738, 0.799)		0.242	0.235	30	30
ZFHX3_-_73092773.23-P1P2_204	ZFHX3_-_73092773.23-P1P2	ZFHX3	GGGCCACGGCAGAGAAGCGG	-11	rC:dT	0.622	(0.590, 0.654)		0.242	0.209	30	30
ZFHX3_-_73092773.23-P1P2_207	ZFHX3_-_73092773.23-P1P2	ZFHX3	GGGCCACGGTAGAGAAGCGG	-11	rU:dT	0.675	(0.646, 0.705)		0.242	0.186	20	50
ZFHX3_-_73092773.23-P1P2_213	ZFHX3_-_73092773.23-P1P2	ZFHX3	GGGCCACGGAGGAGAAGCGG	-10	rG:dT	0.728	(0.698, 0.758)		0.204	0.235	30	30
ZFHX3_-_73092773.23-P1P2_216	ZFHX3_-_73092773.23-P1P2	ZFHX3	GGGCCACGGACGAGAAGCGG	-10	rC:dT	0.572	(0.536, 0.608)		0.204	0.209	40	40
ZFHX3_-_73092773.23-P1P2_219	ZFHX3_-_73092773.23-P1P2	ZFHX3	GGGCCACGGATGAGAAGCGG	-10	rU:dT	0.598	(0.566, 0.630)		0.204	0.186	30	40
ZFHX3_-_73092773.23-P1P2_222	ZFHX3_-_73092773.23-P1P2	ZFHX3	GGGCCACGGAAAAGAAGCGG	-9	rA:dC	0.272	(0.252, 0.292)		0.191	0.201	40	40
ZFHX3_-_73092773.23-P1P2_227	ZFHX3_-_73092773.23-P1P2	ZFHX3	GGGCCACGGAACAGAAGCGG	-9	rC:dC	0.159	(0.138, 0.180)		0.191	0.165	30	40
ZFHX3_-_73092773.23-P1P2_230	ZFHX3_-_73092773.23-P1P2	ZFHX3	GGGCCACGGAATAGAAGCGG	-9	rU:dC	0.170	(0.148, 0.193)		0.191	0.165	50	60
ZFHX3_-_73092773.23-P1P2_237	ZFHX3_-_73092773.23-P1P2	ZFHX3	GGGCCACGGAAGGGAAGCGG	-8	rG:dT	0.678	(0.651, 0.705)		0.181	0.235	30	30
ZFHX3_-_73092773.23-P1P2_240	ZFHX3_-_73092773.23-P1P2	ZFHX3	GGGCCACGGAAGCGAAGCGG	-8	rC:dT	0.346	(0.318, 0.374)		0.181	0.209	40	40
ZFHX3_-_73092773.23-P1P2_243	ZFHX3_-_73092773.23-P1P2	ZFHX3	GGGCCACGGAAGTGAAGCGG	-8	rU:dT	0.397	(0.368, 0.426)		0.181	0.186	30	30
ZFHX3_-_73092773.23-P1P2_246	ZFHX3_-_73092773.23-P1P2	ZFHX3	GGGCCACGGAAGAAAAGCGG	-7	rA:dC	0.245	(0.224, 0.266)		0.120	0.201	40	40
ZFHX3_-_73092773.23-P1P2_251	ZFHX3_-_73092773.23-P1P2	ZFHX3	GGGCCACGGAAGACAAGCGG	-7	rC:dC	0.103	(0.091, 0.116)		0.120	0.165	40	50
ZFHX3_-_73092773.23-P1P2_254	ZFHX3_-_73092773.23-P1P2	ZFHX3	GGGCCACGGAAGATAAGCGG	-7	rU:dC	0.105	(0.090, 0.119)		0.120	0.165	50	60
ZFHX3_-_73092773.23-P1P2_261	ZFHX3_-_73092773.23-P1P2	ZFHX3	GGGCCACGGAAGAGGAGCGG	-6	rG:dT	0.483	(0.463, 0.503)		0.139	0.235	30	30
ZFHX3_-_73092773.23-P1P2_264	ZFHX3_-_73092773.23-P1P2	ZFHX3	GGGCCACGGAAGAGCAGCGG	-6	rC:dT	0.258	(0.241, 0.276)		0.139	0.209	30	30
ZFHX3_-_73092773.23-P1P2_267	ZFHX3_-_73092773.23-P1P2	ZFHX3	GGGCCACGGAAGAGTAGCGG	-6	rU:dT	0.262	(0.239, 0.286)		0.139	0.186	40	40
ZFHX3_-_73092773.23-P1P2_273	ZFHX3_-_73092773.23-P1P2	ZFHX3	GGGCCACGGAAGAGAGGCGG	-5	rG:dT	0.509	(0.490, 0.528)		0.130	0.235	30	30
ZFHX3_-_73092773.23-P1P2_276	ZFHX3_-_73092773.23-P1P2	ZFHX3	GGGCCACGGAAGAGACGCGG	-5	rC:dT	0.307	(0.287, 0.328)		0.130	0.209	30	30
ZFHX3_-_73092773.23-P1P2_279	ZFHX3_-_73092773.23-P1P2	ZFHX3	GGGCCACGGAAGAGATGCGG	-5	rU:dT	0.290	(0.271, 0.309)		0.130	0.186	40	40
ZFHX3_-_73092773.23-P1P2_282	ZFHX3_-_73092773.23-P1P2	ZFHX3	GGGCCACGGAAGAGAAACGG	-4	rA:dC	0.204	(0.182, 0.225)		0.147	0.201	40	50
ZFHX3_-_73092773.23-P1P2_287	ZFHX3_-_73092773.23-P1P2	ZFHX3	GGGCCACGGAAGAGAACCGG	-4	rC:dC	0.072	(0.058, 0.086)		0.147	0.165	40	40
ZFHX3_-_73092773.23-P1P2_290	ZFHX3_-_73092773.23-P1P2	ZFHX3	GGGCCACGGAAGAGAATCGG	-4	rU:dC	0.086	(0.071, 0.101)		0.147	0.165	30	40
ZFHX3_-_73092773.23-P1P2_293	ZFHX3_-_73092773.23-P1P2	ZFHX3	GGGCCACGGAAGAGAAGAGG	-3	rA:dG	0.186	(0.164, 0.208)		0.116	0.164	20	40
ZFHX3_-_73092773.23-P1P2_296	ZFHX3_-_73092773.23-P1P2	ZFHX3	GGGCCACGGAAGAGAAGGGG	-3	rG:dG	0.319	(0.304, 0.335)		0.116	0.212	30	40
ZFHX3_-_73092773.23-P1P2_301	ZFHX3_-_73092773.23-P1P2	ZFHX3	GGGCCACGGAAGAGAAGTGG	-3	rU:dG	0.281	(0.264, 0.299)		0.116	0.192	30	40
ZFHX3_-_73092773.23-P1P2_306	ZFHX3_-_73092773.23-P1P2	ZFHX3	GGGCCACGGAAGAGAAGCAG	-2	rA:dC	0.171	(0.151, 0.191)		0.113	0.201	20	30
ZFHX3_-_73092773.23-P1P2_311	ZFHX3_-_73092773.23-P1P2	ZFHX3	GGGCCACGGAAGAGAAGCCG	-2	rC:dC	0.078	(0.068, 0.089)		0.113	0.165	30	30
ZFHX3_-_73092773.23-P1P2_314	ZFHX3_-_73092773.23-P1P2	ZFHX3	GGGCCACGGAAGAGAAGCTG	-2	rU:dC	0.086	(0.076, 0.097)		0.113	0.165	30	40
ZFHX3_-_73092773.23-P1P2_318	ZFHX3_-_73092773.23-P1P2	ZFHX3	GGGCCACGGAAGAGAAGCGA	-1	rA:dC	0.169	(0.151, 0.188)		0.105	0.201	30	50
ZFHX3_-_73092773.23-P1P2_323	ZFHX3_-_73092773.23-P1P2	ZFHX3	GGGCCACGGAAGAGAAGCGC	-1	rC:dC	0.081	(0.072, 0.091)		0.105	0.165	40	40
ZFHX3_-_73092773.23-P1P2_326	ZFHX3_-_73092773.23-P1P2	ZFHX3	GGGCCACGGAAGAGAAGCGT	-1	rU:dC	0.090	(0.081, 0.098)		0.105	0.165	30	30
ZFHX3_-_73092892.23-P1P2	ZFHX3_-_73092892.23-P1P2	ZFHX3	GGCGGCTGCAGCGGTCGGAG			1.000					40	40
ZFHX3_-_73092892.23-P1P2_102	ZFHX3_-_73092892.23-P1P2	ZFHX3	GACGGCTGCAGCGGTCGGAG	-19	rA:dC	0.922	(0.889, 0.954)		0.260	0.201	40	40
ZFHX3_-_73092892.23-P1P2_107	ZFHX3_-_73092892.23-P1P2	ZFHX3	GCCGGCTGCAGCGGTCGGAG	-19	rC:dC	0.869	(0.842, 0.896)		0.260	0.165	30	40
ZFHX3_-_73092892.23-P1P2_110	ZFHX3_-_73092892.23-P1P2	ZFHX3	GTCGGCTGCAGCGGTCGGAG	-19	rU:dC	0.850	(0.823, 0.877)		0.260	0.165	30	30
ZFHX3_-_73092892.23-P1P2_113	ZFHX3_-_73092892.23-P1P2	ZFHX3	GGAGGCTGCAGCGGTCGGAG	-18	rA:dG	0.919	(0.889, 0.948)		0.218	0.164	40	40
ZFHX3_-_73092892.23-P1P2_116	ZFHX3_-_73092892.23-P1P2	ZFHX3	GGGGGCTGCAGCGGTCGGAG	-18	rG:dG	0.892	(0.867, 0.917)		0.218	0.212	30	30
ZFHX3_-_73092892.23-P1P2_121	ZFHX3_-_73092892.23-P1P2	ZFHX3	GGTGGCTGCAGCGGTCGGAG	-18	rU:dG	0.900	(0.868, 0.933)		0.218	0.192	40	40
ZFHX3_-_73092892.23-P1P2_126	ZFHX3_-_73092892.23-P1P2	ZFHX3	GGCAGCTGCAGCGGTCGGAG	-17	rA:dC	0.796	(0.758, 0.834)		0.274	0.201	40	50
ZFHX3_-_73092892.23-P1P2_131	ZFHX3_-_73092892.23-P1P2	ZFHX3	GGCCGCTGCAGCGGTCGGAG	-17	rC:dC	0.793	(0.761, 0.826)		0.274	0.165	50	50
ZFHX3_-_73092892.23-P1P2_134	ZFHX3_-_73092892.23-P1P2	ZFHX3	GGCTGCTGCAGCGGTCGGAG	-17	rU:dC	0.738	(0.698, 0.777)		0.274	0.165	40	50
ZFHX3_-_73092892.23-P1P2_138	ZFHX3_-_73092892.23-P1P2	ZFHX3	GGCGACTGCAGCGGTCGGAG	-16	rA:dC	0.794	(0.760, 0.829)		0.261	0.201	50	50
ZFHX3_-_73092892.23-P1P2_143	ZFHX3_-_73092892.23-P1P2	ZFHX3	GGCGCCTGCAGCGGTCGGAG	-16	rC:dC	0.730	(0.690, 0.770)		0.261	0.165	40	40
ZFHX3_-_73092892.23-P1P2_146	ZFHX3_-_73092892.23-P1P2	ZFHX3	GGCGTCTGCAGCGGTCGGAG	-16	rU:dC	0.696	(0.652, 0.740)		0.261	0.165	50	50
ZFHX3_-_73092892.23-P1P2_149	ZFHX3_-_73092892.23-P1P2	ZFHX3	GGCGGATGCAGCGGTCGGAG	-15	rA:dG	0.791	(0.755, 0.827)		0.223	0.164	40	40
ZFHX3_-_73092892.23-P1P2_152	ZFHX3_-_73092892.23-P1P2	ZFHX3	GGCGGGTGCAGCGGTCGGAG	-15	rG:dG	0.863	(0.830, 0.896)		0.223	0.212	30	30
ZFHX3_-_73092892.23-P1P2_157	ZFHX3_-_73092892.23-P1P2	ZFHX3	GGCGGTTGCAGCGGTCGGAG	-15	rU:dG	0.928	(0.897, 0.959)		0.223	0.192	40	40
ZFHX3_-_73092892.23-P1P2_160	ZFHX3_-_73092892.23-P1P2	ZFHX3	GGCGGCAGCAGCGGTCGGAG	-14	rA:dA	0.808	(0.771, 0.845)		0.256	0.182	30	30
ZFHX3_-_73092892.23-P1P2_163	ZFHX3_-_73092892.23-P1P2	ZFHX3	GGCGGCGGCAGCGGTCGGAG	-14	rG:dA	0.869	(0.838, 0.900)		0.256	0.200	30	30
ZFHX3_-_73092892.23-P1P2_166	ZFHX3_-_73092892.23-P1P2	ZFHX3	GGCGGCCGCAGCGGTCGGAG	-14	rC:dA	0.847	(0.813, 0.881)		0.256	0.225	30	40
ZFHX3_-_73092892.23-P1P2_174	ZFHX3_-_73092892.23-P1P2	ZFHX3	GGCGGCTACAGCGGTCGGAG	-13	rA:dC	0.730	(0.687, 0.773)		0.259	0.201	40	40
ZFHX3_-_73092892.23-P1P2_179	ZFHX3_-_73092892.23-P1P2	ZFHX3	GGCGGCTCCAGCGGTCGGAG	-13	rC:dC	0.530	(0.486, 0.574)		0.259	0.165	30	30
ZFHX3_-_73092892.23-P1P2_182	ZFHX3_-_73092892.23-P1P2	ZFHX3	GGCGGCTTCAGCGGTCGGAG	-13	rU:dC	0.664	(0.619, 0.709)		0.259	0.165	40	40
ZFHX3_-_73092892.23-P1P2_185	ZFHX3_-_73092892.23-P1P2	ZFHX3	GGCGGCTGAAGCGGTCGGAG	-12	rA:dG	0.705	(0.670, 0.740)		0.259	0.164	50	50
ZFHX3_-_73092892.23-P1P2_188	ZFHX3_-_73092892.23-P1P2	ZFHX3	GGCGGCTGGAGCGGTCGGAG	-12	rG:dG	0.826	(0.804, 0.847)		0.259	0.212	40	40
ZFHX3_-_73092892.23-P1P2_193	ZFHX3_-_73092892.23-P1P2	ZFHX3	GGCGGCTGTAGCGGTCGGAG	-12	rU:dG	0.829	(0.805, 0.853)		0.259	0.192	40	40
ZFHX3_-_73092892.23-P1P2_201	ZFHX3_-_73092892.23-P1P2	ZFHX3	GGCGGCTGCGGCGGTCGGAG	-11	rG:dT	0.866	(0.841, 0.891)		0.242	0.235	20	20
ZFHX3_-_73092892.23-P1P2_204	ZFHX3_-_73092892.23-P1P2	ZFHX3	GGCGGCTGCCGCGGTCGGAG	-11	rC:dT	0.500	(0.460, 0.539)		0.242	0.209	40	40
ZFHX3_-_73092892.23-P1P2_207	ZFHX3_-_73092892.23-P1P2	ZFHX3	GGCGGCTGCTGCGGTCGGAG	-11	rU:dT	0.594	(0.554, 0.634)		0.242	0.186	40	40
ZFHX3_-_73092892.23-P1P2_210	ZFHX3_-_73092892.23-P1P2	ZFHX3	GGCGGCTGCAACGGTCGGAG	-10	rA:dC	0.346	(0.306, 0.386)		0.204	0.201	50	50
ZFHX3_-_73092892.23-P1P2_215	ZFHX3_-_73092892.23-P1P2	ZFHX3	GGCGGCTGCACCGGTCGGAG	-10	rC:dC	0.152	(0.129, 0.174)		0.204	0.165	50	50
ZFHX3_-_73092892.23-P1P2_218	ZFHX3_-_73092892.23-P1P2	ZFHX3	GGCGGCTGCATCGGTCGGAG	-10	rU:dC	0.178	(0.153, 0.203)		0.204	0.165	50	50
ZFHX3_-_73092892.23-P1P2_221	ZFHX3_-_73092892.23-P1P2	ZFHX3	GGCGGCTGCAGAGGTCGGAG	-9	rA:dG	0.336	(0.294, 0.378)		0.191	0.164	20	40
ZFHX3_-_73092892.23-P1P2_224	ZFHX3_-_73092892.23-P1P2	ZFHX3	GGCGGCTGCAGGGGTCGGAG	-9	rG:dG	0.660	(0.632, 0.688)		0.191	0.212	40	40
ZFHX3_-_73092892.23-P1P2_229	ZFHX3_-_73092892.23-P1P2	ZFHX3	GGCGGCTGCAGTGGTCGGAG	-9	rU:dG	0.753	(0.724, 0.781)		0.191	0.192	30	40
ZFHX3_-_73092892.23-P1P2_234	ZFHX3_-_73092892.23-P1P2	ZFHX3	GGCGGCTGCAGCAGTCGGAG	-8	rA:dC	0.178	(0.151, 0.204)		0.181	0.201	30	40
ZFHX3_-_73092892.23-P1P2_239	ZFHX3_-_73092892.23-P1P2	ZFHX3	GGCGGCTGCAGCCGTCGGAG	-8	rC:dC	0.090	(0.077, 0.103)		0.181	0.165	40	50
ZFHX3_-_73092892.23-P1P2_242	ZFHX3_-_73092892.23-P1P2	ZFHX3	GGCGGCTGCAGCTGTCGGAG	-8	rU:dC	0.074	(0.061, 0.088)		0.181	0.165	40	40
ZFHX3_-_73092892.23-P1P2_246	ZFHX3_-_73092892.23-P1P2	ZFHX3	GGCGGCTGCAGCGATCGGAG	-7	rA:dC	0.205	(0.177, 0.232)		0.120	0.201	30	30
ZFHX3_-_73092892.23-P1P2_251	ZFHX3_-_73092892.23-P1P2	ZFHX3	GGCGGCTGCAGCGCTCGGAG	-7	rC:dC	0.060	(0.047, 0.073)		0.120	0.165	30	30
ZFHX3_-_73092892.23-P1P2_254	ZFHX3_-_73092892.23-P1P2	ZFHX3	GGCGGCTGCAGCGTTCGGAG	-7	rU:dC	0.053	(0.040, 0.066)		0.120	0.165	40	50
ZFHX3_-_73092892.23-P1P2_256	ZFHX3_-_73092892.23-P1P2	ZFHX3	GGCGGCTGCAGCGGACGGAG	-6	rA:dA	0.253	(0.220, 0.285)		0.139	0.182	40	40
ZFHX3_-_73092892.23-P1P2_259	ZFHX3_-_73092892.23-P1P2	ZFHX3	GGCGGCTGCAGCGGGCGGAG	-6	rG:dA	0.209	(0.186, 0.232)		0.139	0.200	30	30
ZFHX3_-_73092892.23-P1P2_262	ZFHX3_-_73092892.23-P1P2	ZFHX3	GGCGGCTGCAGCGGCCGGAG	-6	rC:dA	0.340	(0.304, 0.376)		0.139	0.225	30	30
ZFHX3_-_73092892.23-P1P2_269	ZFHX3_-_73092892.23-P1P2	ZFHX3	GGCGGCTGCAGCGGTAGGAG	-5	rA:dG	0.137	(0.112, 0.161)		0.130	0.164	30	40
ZFHX3_-_73092892.23-P1P2_272	ZFHX3_-_73092892.23-P1P2	ZFHX3	GGCGGCTGCAGCGGTGGGAG	-5	rG:dG	0.218	(0.194, 0.242)		0.130	0.212	30	30
ZFHX3_-_73092892.23-P1P2_277	ZFHX3_-_73092892.23-P1P2	ZFHX3	GGCGGCTGCAGCGGTTGGAG	-5	rU:dG	0.183	(0.154, 0.212)		0.130	0.192	30	30
ZFHX3_-_73092892.23-P1P2_282	ZFHX3_-_73092892.23-P1P2	ZFHX3	GGCGGCTGCAGCGGTCAGAG	-4	rA:dC	0.129	(0.106, 0.152)		0.147	0.201	30	40
ZFHX3_-_73092892.23-P1P2_287	ZFHX3_-_73092892.23-P1P2	ZFHX3	GGCGGCTGCAGCGGTCCGAG	-4	rC:dC	0.025	(0.013, 0.038)		0.147	0.165	40	40
ZFHX3_-_73092892.23-P1P2_290	ZFHX3_-_73092892.23-P1P2	ZFHX3	GGCGGCTGCAGCGGTCTGAG	-4	rU:dC	0.031	(0.019, 0.043)		0.147	0.165	30	40
ZFHX3_-_73092892.23-P1P2_294	ZFHX3_-_73092892.23-P1P2	ZFHX3	GGCGGCTGCAGCGGTCGAAG	-3	rA:dC	0.085	(0.072, 0.097)		0.116	0.201	30	30
ZFHX3_-_73092892.23-P1P2_299	ZFHX3_-_73092892.23-P1P2	ZFHX3	GGCGGCTGCAGCGGTCGCAG	-3	rC:dC	0.028	(0.019, 0.038)		0.116	0.165	30	30
ZFHX3_-_73092892.23-P1P2_302	ZFHX3_-_73092892.23-P1P2	ZFHX3	GGCGGCTGCAGCGGTCGTAG	-3	rU:dC	0.040	(0.029, 0.052)		0.116	0.165	40	50
ZFHX3_-_73092892.23-P1P2_309	ZFHX3_-_73092892.23-P1P2	ZFHX3	GGCGGCTGCAGCGGTCGGGG	-2	rG:dT	0.531	(0.502, 0.560)		0.113	0.235	30	30
ZFHX3_-_73092892.23-P1P2_312	ZFHX3_-_73092892.23-P1P2	ZFHX3	GGCGGCTGCAGCGGTCGGCG	-2	rC:dT	0.115	(0.091, 0.139)		0.113	0.209	30	30
ZFHX3_-_73092892.23-P1P2_315	ZFHX3_-_73092892.23-P1P2	ZFHX3	GGCGGCTGCAGCGGTCGGTG	-2	rU:dT	0.176	(0.147, 0.206)		0.113	0.186	40	40
ZFHX3_-_73092892.23-P1P2_318	ZFHX3_-_73092892.23-P1P2	ZFHX3	GGCGGCTGCAGCGGTCGGAA	-1	rA:dC	0.138	(0.114, 0.162)		0.105	0.201	40	50
ZFHX3_-_73092892.23-P1P2_323	ZFHX3_-_73092892.23-P1P2	ZFHX3	GGCGGCTGCAGCGGTCGGAC	-1	rC:dC	0.032	(0.022, 0.041)		0.105	0.165	30	50
ZFHX3_-_73092892.23-P1P2_326	ZFHX3_-_73092892.23-P1P2	ZFHX3	GGCGGCTGCAGCGGTCGGAT	-1	rU:dC	0.039	(0.029, 0.048)		0.105	0.165	50	60
ZFHX3_-_73092908.23-P1P2	ZFHX3_-_73092908.23-P1P2	ZFHX3	GGAGGGGACGCGCTGGAAGT			1.000					40	40
ZFHX3_-_73092908.23-P1P2_102	ZFHX3_-_73092908.23-P1P2	ZFHX3	GAAGGGGACGCGCTGGAAGT	-19	rA:dC	0.753	(0.718, 0.789)		0.260	0.201	40	50
ZFHX3_-_73092908.23-P1P2_107	ZFHX3_-_73092908.23-P1P2	ZFHX3	GCAGGGGACGCGCTGGAAGT	-19	rC:dC	0.737	(0.702, 0.772)		0.260	0.165	40	50
ZFHX3_-_73092908.23-P1P2_110	ZFHX3_-_73092908.23-P1P2	ZFHX3	GTAGGGGACGCGCTGGAAGT	-19	rU:dC	0.730	(0.699, 0.761)		0.260	0.165	40	50
ZFHX3_-_73092908.23-P1P2_117	ZFHX3_-_73092908.23-P1P2	ZFHX3	GGGGGGGACGCGCTGGAAGT	-18	rG:dT	0.791	(0.752, 0.831)		0.218	0.235	50	50
ZFHX3_-_73092908.23-P1P2_120	ZFHX3_-_73092908.23-P1P2	ZFHX3	GGCGGGGACGCGCTGGAAGT	-18	rC:dT	0.763	(0.725, 0.800)		0.218	0.209	40	50
ZFHX3_-_73092908.23-P1P2_123	ZFHX3_-_73092908.23-P1P2	ZFHX3	GGTGGGGACGCGCTGGAAGT	-18	rU:dT	0.718	(0.684, 0.752)		0.218	0.186	40	50
ZFHX3_-_73092908.23-P1P2_126	ZFHX3_-_73092908.23-P1P2	ZFHX3	GGAAGGGACGCGCTGGAAGT	-17	rA:dC	0.560	(0.525, 0.595)		0.274	0.201	40	50
ZFHX3_-_73092908.23-P1P2_131	ZFHX3_-_73092908.23-P1P2	ZFHX3	GGACGGGACGCGCTGGAAGT	-17	rC:dC	0.579	(0.541, 0.617)		0.274	0.165	50	50
ZFHX3_-_73092908.23-P1P2_134	ZFHX3_-_73092908.23-P1P2	ZFHX3	GGATGGGACGCGCTGGAAGT	-17	rU:dC	0.534	(0.497, 0.570)		0.274	0.165	50	50
ZFHX3_-_73092908.23-P1P2_138	ZFHX3_-_73092908.23-P1P2	ZFHX3	GGAGAGGACGCGCTGGAAGT	-16	rA:dC	0.513	(0.471, 0.555)		0.261	0.201	40	40
ZFHX3_-_73092908.23-P1P2_143	ZFHX3_-_73092908.23-P1P2	ZFHX3	GGAGCGGACGCGCTGGAAGT	-16	rC:dC	0.492	(0.445, 0.539)		0.261	0.165	30	30
ZFHX3_-_73092908.23-P1P2_146	ZFHX3_-_73092908.23-P1P2	ZFHX3	GGAGTGGACGCGCTGGAAGT	-16	rU:dC	0.431	(0.386, 0.476)		0.261	0.165	40	40
ZFHX3_-_73092908.23-P1P2_150	ZFHX3_-_73092908.23-P1P2	ZFHX3	GGAGGAGACGCGCTGGAAGT	-15	rA:dC	0.514	(0.479, 0.548)		0.223	0.201	40	50
ZFHX3_-_73092908.23-P1P2_155	ZFHX3_-_73092908.23-P1P2	ZFHX3	GGAGGCGACGCGCTGGAAGT	-15	rC:dC	0.434	(0.398, 0.470)		0.223	0.165	50	50
ZFHX3_-_73092908.23-P1P2_158	ZFHX3_-_73092908.23-P1P2	ZFHX3	GGAGGTGACGCGCTGGAAGT	-15	rU:dC	0.472	(0.429, 0.515)		0.223	0.165	50	50
ZFHX3_-_73092908.23-P1P2_162	ZFHX3_-_73092908.23-P1P2	ZFHX3	GGAGGGAACGCGCTGGAAGT	-14	rA:dC	0.527	(0.487, 0.567)		0.256	0.201	40	50
ZFHX3_-_73092908.23-P1P2_167	ZFHX3_-_73092908.23-P1P2	ZFHX3	GGAGGGCACGCGCTGGAAGT	-14	rC:dC	0.469	(0.436, 0.501)		0.256	0.165	40	50
ZFHX3_-_73092908.23-P1P2_170	ZFHX3_-_73092908.23-P1P2	ZFHX3	GGAGGGTACGCGCTGGAAGT	-14	rU:dC	0.539	(0.499, 0.578)		0.256	0.165	40	50
ZFHX3_-_73092908.23-P1P2_177	ZFHX3_-_73092908.23-P1P2	ZFHX3	GGAGGGGGCGCGCTGGAAGT	-13	rG:dT	0.798	(0.767, 0.829)		0.259	0.235	30	30
ZFHX3_-_73092908.23-P1P2_180	ZFHX3_-_73092908.23-P1P2	ZFHX3	GGAGGGGCCGCGCTGGAAGT	-13	rC:dT	0.597	(0.563, 0.631)		0.259	0.209	40	40
ZFHX3_-_73092908.23-P1P2_183	ZFHX3_-_73092908.23-P1P2	ZFHX3	GGAGGGGTCGCGCTGGAAGT	-13	rU:dT	0.657	(0.626, 0.689)		0.259	0.186	40	40
ZFHX3_-_73092908.23-P1P2_185	ZFHX3_-_73092908.23-P1P2	ZFHX3	GGAGGGGAAGCGCTGGAAGT	-12	rA:dG	0.516	(0.488, 0.545)		0.259	0.164	40	40
ZFHX3_-_73092908.23-P1P2_188	ZFHX3_-_73092908.23-P1P2	ZFHX3	GGAGGGGAGGCGCTGGAAGT	-12	rG:dG	0.674	(0.649, 0.700)		0.259	0.212	30	40
ZFHX3_-_73092908.23-P1P2_193	ZFHX3_-_73092908.23-P1P2	ZFHX3	GGAGGGGATGCGCTGGAAGT	-12	rU:dG	0.669	(0.642, 0.696)		0.259	0.192	30	50
ZFHX3_-_73092908.23-P1P2_198	ZFHX3_-_73092908.23-P1P2	ZFHX3	GGAGGGGACACGCTGGAAGT	-11	rA:dC	0.270	(0.247, 0.293)		0.242	0.201	30	40
ZFHX3_-_73092908.23-P1P2_203	ZFHX3_-_73092908.23-P1P2	ZFHX3	GGAGGGGACCCGCTGGAAGT	-11	rC:dC	0.137	(0.120, 0.154)		0.242	0.165	30	50
ZFHX3_-_73092908.23-P1P2_206	ZFHX3_-_73092908.23-P1P2	ZFHX3	GGAGGGGACTCGCTGGAAGT	-11	rU:dC	0.166	(0.144, 0.188)		0.242	0.165	30	50
ZFHX3_-_73092908.23-P1P2_209	ZFHX3_-_73092908.23-P1P2	ZFHX3	GGAGGGGACGAGCTGGAAGT	-10	rA:dG	0.283	(0.258, 0.308)		0.204	0.164	40	40
ZFHX3_-_73092908.23-P1P2_212	ZFHX3_-_73092908.23-P1P2	ZFHX3	GGAGGGGACGGGCTGGAAGT	-10	rG:dG	0.509	(0.489, 0.530)		0.204	0.212	20	20
ZFHX3_-_73092908.23-P1P2_217	ZFHX3_-_73092908.23-P1P2	ZFHX3	GGAGGGGACGTGCTGGAAGT	-10	rU:dG	0.562	(0.539, 0.586)		0.204	0.192	40	40
ZFHX3_-_73092908.23-P1P2_222	ZFHX3_-_73092908.23-P1P2	ZFHX3	GGAGGGGACGCACTGGAAGT	-9	rA:dC	0.131	(0.116, 0.146)		0.191	0.201	40	50
ZFHX3_-_73092908.23-P1P2_227	ZFHX3_-_73092908.23-P1P2	ZFHX3	GGAGGGGACGCCCTGGAAGT	-9	rC:dC	0.100	(0.087, 0.114)		0.191	0.165	30	40
ZFHX3_-_73092908.23-P1P2_230	ZFHX3_-_73092908.23-P1P2	ZFHX3	GGAGGGGACGCTCTGGAAGT	-9	rU:dC	0.077	(0.065, 0.089)		0.191	0.165	30	50
ZFHX3_-_73092908.23-P1P2_233	ZFHX3_-_73092908.23-P1P2	ZFHX3	GGAGGGGACGCGATGGAAGT	-8	rA:dG	0.084	(0.064, 0.104)		0.181	0.164	40	50
ZFHX3_-_73092908.23-P1P2_236	ZFHX3_-_73092908.23-P1P2	ZFHX3	GGAGGGGACGCGGTGGAAGT	-8	rG:dG	0.322	(0.301, 0.342)		0.181	0.212	40	50
ZFHX3_-_73092908.23-P1P2_241	ZFHX3_-_73092908.23-P1P2	ZFHX3	GGAGGGGACGCGTTGGAAGT	-8	rU:dG	0.395	(0.368, 0.423)		0.181	0.192	40	40
ZFHX3_-_73092908.23-P1P2_244	ZFHX3_-_73092908.23-P1P2	ZFHX3	GGAGGGGACGCGCAGGAAGT	-7	rA:dA	0.135	(0.114, 0.156)		0.120	0.182	40	40
ZFHX3_-_73092908.23-P1P2_247	ZFHX3_-_73092908.23-P1P2	ZFHX3	GGAGGGGACGCGCGGGAAGT	-7	rG:dA	0.155	(0.138, 0.173)		0.120	0.200	40	40
ZFHX3_-_73092908.23-P1P2_250	ZFHX3_-_73092908.23-P1P2	ZFHX3	GGAGGGGACGCGCCGGAAGT	-7	rC:dA	0.199	(0.178, 0.220)		0.120	0.225	30	30
ZFHX3_-_73092908.23-P1P2_258	ZFHX3_-_73092908.23-P1P2	ZFHX3	GGAGGGGACGCGCTAGAAGT	-6	rA:dC	0.144	(0.130, 0.158)		0.139	0.201	40	40
ZFHX3_-_73092908.23-P1P2_263	ZFHX3_-_73092908.23-P1P2	ZFHX3	GGAGGGGACGCGCTCGAAGT	-6	rC:dC	0.034	(0.023, 0.045)		0.139	0.165	50	60
ZFHX3_-_73092908.23-P1P2_266	ZFHX3_-_73092908.23-P1P2	ZFHX3	GGAGGGGACGCGCTTGAAGT	-6	rU:dC	0.042	(0.029, 0.055)		0.139	0.165	40	40
ZFHX3_-_73092908.23-P1P2_270	ZFHX3_-_73092908.23-P1P2	ZFHX3	GGAGGGGACGCGCTGAAAGT	-5	rA:dC	0.072	(0.058, 0.087)		0.130	0.201	40	40
ZFHX3_-_73092908.23-P1P2_275	ZFHX3_-_73092908.23-P1P2	ZFHX3	GGAGGGGACGCGCTGCAAGT	-5	rC:dC	0.012	(0.002, 0.022)		0.130	0.165	50	60
ZFHX3_-_73092908.23-P1P2_278	ZFHX3_-_73092908.23-P1P2	ZFHX3	GGAGGGGACGCGCTGTAAGT	-5	rU:dC	0.022	(0.011, 0.033)		0.130	0.165	50	60
ZFHX3_-_73092908.23-P1P2_285	ZFHX3_-_73092908.23-P1P2	ZFHX3	GGAGGGGACGCGCTGGGAGT	-4	rG:dT	0.434	(0.413, 0.455)		0.147	0.235	30	40
ZFHX3_-_73092908.23-P1P2_288	ZFHX3_-_73092908.23-P1P2	ZFHX3	GGAGGGGACGCGCTGGCAGT	-4	rC:dT	0.100	(0.084, 0.115)		0.147	0.209	30	40
ZFHX3_-_73092908.23-P1P2_291	ZFHX3_-_73092908.23-P1P2	ZFHX3	GGAGGGGACGCGCTGGTAGT	-4	rU:dT	0.136	(0.121, 0.151)		0.147	0.186	40	50
ZFHX3_-_73092908.23-P1P2_297	ZFHX3_-_73092908.23-P1P2	ZFHX3	GGAGGGGACGCGCTGGAGGT	-3	rG:dT	0.461	(0.444, 0.478)		0.116	0.235	30	40
ZFHX3_-_73092908.23-P1P2_300	ZFHX3_-_73092908.23-P1P2	ZFHX3	GGAGGGGACGCGCTGGACGT	-3	rC:dT	0.102	(0.088, 0.116)		0.116	0.209	40	40
ZFHX3_-_73092908.23-P1P2_303	ZFHX3_-_73092908.23-P1P2	ZFHX3	GGAGGGGACGCGCTGGATGT	-3	rU:dT	0.130	(0.118, 0.143)		0.116	0.186	30	30
ZFHX3_-_73092908.23-P1P2_306	ZFHX3_-_73092908.23-P1P2	ZFHX3	GGAGGGGACGCGCTGGAAAT	-2	rA:dC	0.043	(0.030, 0.056)		0.113	0.201	40	40
ZFHX3_-_73092908.23-P1P2_311	ZFHX3_-_73092908.23-P1P2	ZFHX3	GGAGGGGACGCGCTGGAACT	-2	rC:dC	0.018	(0.007, 0.029)		0.113	0.165	30	50
ZFHX3_-_73092908.23-P1P2_314	ZFHX3_-_73092908.23-P1P2	ZFHX3	GGAGGGGACGCGCTGGAATT	-2	rU:dC	0.017	(0.007, 0.027)		0.113	0.165	40	50
ZFHX3_-_73092908.23-P1P2_316	ZFHX3_-_73092908.23-P1P2	ZFHX3	GGAGGGGACGCGCTGGAAGA	-1	rA:dA	0.116	(0.103, 0.128)		0.105	0.182	40	50
ZFHX3_-_73092908.23-P1P2_319	ZFHX3_-_73092908.23-P1P2	ZFHX3	GGAGGGGACGCGCTGGAAGG	-1	rG:dA	0.200	(0.185, 0.214)		0.105	0.200	30	30
ZFHX3_-_73092908.23-P1P2_322	ZFHX3_-_73092908.23-P1P2	ZFHX3	GGAGGGGACGCGCTGGAAGC	-1	rC:dA	0.126	(0.108, 0.144)		0.105	0.225	30	40
ZFHX4_+_77593597.23-P1P2	ZFHX4_+_77593597.23-P1P2	ZFHX4	GTCGCTGTTTGGTTGTGAAG			1.000					40	40
ZFHX4_+_77593597.23-P1P2_100	ZFHX4_+_77593597.23-P1P2	ZFHX4	GACGCTGTTTGGTTGTGAAG	-19	rA:dA	0.632	(0.573, 0.691)		0.260	0.182	30	40
ZFHX4_+_77593597.23-P1P2_103	ZFHX4_+_77593597.23-P1P2	ZFHX4	GGCGCTGTTTGGTTGTGAAG	-19	rG:dA	0.709	(0.653, 0.765)		0.260	0.200	30	40
ZFHX4_+_77593597.23-P1P2_106	ZFHX4_+_77593597.23-P1P2	ZFHX4	GCCGCTGTTTGGTTGTGAAG	-19	rC:dA	0.524	(0.459, 0.589)		0.260	0.225	30	30
ZFHX4_+_77593597.23-P1P2_113	ZFHX4_+_77593597.23-P1P2	ZFHX4	GTAGCTGTTTGGTTGTGAAG	-18	rA:dG	0.640	(0.598, 0.683)		0.218	0.164	40	40
ZFHX4_+_77593597.23-P1P2_116	ZFHX4_+_77593597.23-P1P2	ZFHX4	GTGGCTGTTTGGTTGTGAAG	-18	rG:dG	0.693	(0.645, 0.742)		0.218	0.212	30	30
ZFHX4_+_77593597.23-P1P2_121	ZFHX4_+_77593597.23-P1P2	ZFHX4	GTTGCTGTTTGGTTGTGAAG	-18	rU:dG	0.525	(0.474, 0.575)		0.218	0.192	30	40
ZFHX4_+_77593597.23-P1P2_126	ZFHX4_+_77593597.23-P1P2	ZFHX4	GTCACTGTTTGGTTGTGAAG	-17	rA:dC	0.344	(0.293, 0.395)		0.274	0.201	40	40
ZFHX4_+_77593597.23-P1P2_131	ZFHX4_+_77593597.23-P1P2	ZFHX4	GTCCCTGTTTGGTTGTGAAG	-17	rC:dC	0.376	(0.330, 0.422)		0.274	0.165	30	50
ZFHX4_+_77593597.23-P1P2_134	ZFHX4_+_77593597.23-P1P2	ZFHX4	GTCTCTGTTTGGTTGTGAAG	-17	rU:dC	0.325	(0.283, 0.367)		0.274	0.165	30	50
ZFHX4_+_77593597.23-P1P2_137	ZFHX4_+_77593597.23-P1P2	ZFHX4	GTCGATGTTTGGTTGTGAAG	-16	rA:dG	0.216	(0.184, 0.248)		0.261	0.164	30	50
ZFHX4_+_77593597.23-P1P2_140	ZFHX4_+_77593597.23-P1P2	ZFHX4	GTCGGTGTTTGGTTGTGAAG	-16	rG:dG	0.319	(0.275, 0.362)		0.261	0.212	30	50
ZFHX4_+_77593597.23-P1P2_145	ZFHX4_+_77593597.23-P1P2	ZFHX4	GTCGTTGTTTGGTTGTGAAG	-16	rU:dG	0.281	(0.244, 0.318)		0.261	0.192	40	50
ZFHX4_+_77593597.23-P1P2_148	ZFHX4_+_77593597.23-P1P2	ZFHX4	GTCGCAGTTTGGTTGTGAAG	-15	rA:dA	0.234	(0.197, 0.272)		0.223	0.182	30	40
ZFHX4_+_77593597.23-P1P2_151	ZFHX4_+_77593597.23-P1P2	ZFHX4	GTCGCGGTTTGGTTGTGAAG	-15	rG:dA	0.366	(0.323, 0.409)		0.223	0.200	30	30
ZFHX4_+_77593597.23-P1P2_154	ZFHX4_+_77593597.23-P1P2	ZFHX4	GTCGCCGTTTGGTTGTGAAG	-15	rC:dA	0.329	(0.281, 0.376)		0.223	0.225	30	40
ZFHX4_+_77593597.23-P1P2_162	ZFHX4_+_77593597.23-P1P2	ZFHX4	GTCGCTATTTGGTTGTGAAG	-14	rA:dC	0.137	(0.109, 0.165)		0.256	0.201	30	50
ZFHX4_+_77593597.23-P1P2_167	ZFHX4_+_77593597.23-P1P2	ZFHX4	GTCGCTCTTTGGTTGTGAAG	-14	rC:dC	0.116	(0.086, 0.146)		0.256	0.165	30	40
ZFHX4_+_77593597.23-P1P2_170	ZFHX4_+_77593597.23-P1P2	ZFHX4	GTCGCTTTTTGGTTGTGAAG	-14	rU:dC	0.113	(0.082, 0.143)		0.256	0.165	30	50
ZFHX4_+_77593597.23-P1P2_172	ZFHX4_+_77593597.23-P1P2	ZFHX4	GTCGCTGATTGGTTGTGAAG	-13	rA:dA	0.174	(0.133, 0.215)		0.259	0.182	30	40
ZFHX4_+_77593597.23-P1P2_175	ZFHX4_+_77593597.23-P1P2	ZFHX4	GTCGCTGGTTGGTTGTGAAG	-13	rG:dA	0.339	(0.287, 0.391)		0.259	0.200	40	40
ZFHX4_+_77593597.23-P1P2_178	ZFHX4_+_77593597.23-P1P2	ZFHX4	GTCGCTGCTTGGTTGTGAAG	-13	rC:dA	0.185	(0.150, 0.220)		0.259	0.225	30	30
ZFHX4_+_77593597.23-P1P2_184	ZFHX4_+_77593597.23-P1P2	ZFHX4	GTCGCTGTATGGTTGTGAAG	-12	rA:dA	0.153	(0.118, 0.188)		0.259	0.182	30	50
ZFHX4_+_77593597.23-P1P2_187	ZFHX4_+_77593597.23-P1P2	ZFHX4	GTCGCTGTGTGGTTGTGAAG	-12	rG:dA	0.315	(0.266, 0.365)		0.259	0.200	30	50
ZFHX4_+_77593597.23-P1P2_190	ZFHX4_+_77593597.23-P1P2	ZFHX4	GTCGCTGTCTGGTTGTGAAG	-12	rC:dA	0.137	(0.105, 0.169)		0.259	0.225	30	50
ZFHX4_+_77593597.23-P1P2_196	ZFHX4_+_77593597.23-P1P2	ZFHX4	GTCGCTGTTAGGTTGTGAAG	-11	rA:dA	0.109	(0.069, 0.148)		0.242	0.182	20	50
ZFHX4_+_77593597.23-P1P2_199	ZFHX4_+_77593597.23-P1P2	ZFHX4	GTCGCTGTTGGGTTGTGAAG	-11	rG:dA	0.298	(0.245, 0.350)		0.242	0.200	30	50
ZFHX4_+_77593597.23-P1P2_202	ZFHX4_+_77593597.23-P1P2	ZFHX4	GTCGCTGTTCGGTTGTGAAG	-11	rC:dA	0.107	(0.074, 0.140)		0.242	0.225	30	30
ZFHX4_+_77593597.23-P1P2_210	ZFHX4_+_77593597.23-P1P2	ZFHX4	GTCGCTGTTTAGTTGTGAAG	-10	rA:dC	-0.005	(-0.019, 0.010)		0.204	0.201	30	30
ZFHX4_+_77593597.23-P1P2_215	ZFHX4_+_77593597.23-P1P2	ZFHX4	GTCGCTGTTTCGTTGTGAAG	-10	rC:dC	-0.010	(-0.022, 0.001)		0.204	0.165	40	50
ZFHX4_+_77593597.23-P1P2_218	ZFHX4_+_77593597.23-P1P2	ZFHX4	GTCGCTGTTTTGTTGTGAAG	-10	rU:dC	-0.008	(-0.021, 0.005)		0.204	0.165	40	50
ZFHX4_+_77593597.23-P1P2_222	ZFHX4_+_77593597.23-P1P2	ZFHX4	GTCGCTGTTTGATTGTGAAG	-9	rA:dC	0.004	(-0.010, 0.018)		0.191	0.201	20	50
ZFHX4_+_77593597.23-P1P2_227	ZFHX4_+_77593597.23-P1P2	ZFHX4	GTCGCTGTTTGCTTGTGAAG	-9	rC:dC	0.004	(-0.006, 0.014)		0.191	0.165	30	60
ZFHX4_+_77593597.23-P1P2_230	ZFHX4_+_77593597.23-P1P2	ZFHX4	GTCGCTGTTTGTTTGTGAAG	-9	rU:dC	0.002	(-0.008, 0.013)		0.191	0.165	30	50
ZFHX4_+_77593597.23-P1P2_232	ZFHX4_+_77593597.23-P1P2	ZFHX4	GTCGCTGTTTGGATGTGAAG	-8	rA:dA	0.024	(0.008, 0.040)		0.181	0.182	30	50
ZFHX4_+_77593597.23-P1P2_235	ZFHX4_+_77593597.23-P1P2	ZFHX4	GTCGCTGTTTGGGTGTGAAG	-8	rG:dA	0.116	(0.092, 0.139)		0.181	0.200	20	40
ZFHX4_+_77593597.23-P1P2_238	ZFHX4_+_77593597.23-P1P2	ZFHX4	GTCGCTGTTTGGCTGTGAAG	-8	rC:dA	0.104	(0.083, 0.125)		0.181	0.225	30	30
ZFHX4_+_77593597.23-P1P2_244	ZFHX4_+_77593597.23-P1P2	ZFHX4	GTCGCTGTTTGGTAGTGAAG	-7	rA:dA	0.045	(0.030, 0.060)		0.120	0.182	30	40
ZFHX4_+_77593597.23-P1P2_247	ZFHX4_+_77593597.23-P1P2	ZFHX4	GTCGCTGTTTGGTGGTGAAG	-7	rG:dA	0.084	(0.070, 0.097)		0.120	0.200	30	30
ZFHX4_+_77593597.23-P1P2_250	ZFHX4_+_77593597.23-P1P2	ZFHX4	GTCGCTGTTTGGTCGTGAAG	-7	rC:dA	0.055	(0.041, 0.069)		0.120	0.225	50	50
ZFHX4_+_77593597.23-P1P2_258	ZFHX4_+_77593597.23-P1P2	ZFHX4	GTCGCTGTTTGGTTATGAAG	-6	rA:dC	0.048	(0.034, 0.061)		0.139	0.201	40	50
ZFHX4_+_77593597.23-P1P2_263	ZFHX4_+_77593597.23-P1P2	ZFHX4	GTCGCTGTTTGGTTCTGAAG	-6	rC:dC	0.024	(0.014, 0.034)		0.139	0.165	40	40
ZFHX4_+_77593597.23-P1P2_266	ZFHX4_+_77593597.23-P1P2	ZFHX4	GTCGCTGTTTGGTTTTGAAG	-6	rU:dC	0.015	(0.004, 0.026)		0.139	0.165	30	40
ZFHX4_+_77593597.23-P1P2_268	ZFHX4_+_77593597.23-P1P2	ZFHX4	GTCGCTGTTTGGTTGAGAAG	-5	rA:dA	0.042	(0.027, 0.057)		0.130	0.182	30	50
ZFHX4_+_77593597.23-P1P2_271	ZFHX4_+_77593597.23-P1P2	ZFHX4	GTCGCTGTTTGGTTGGGAAG	-5	rG:dA	0.088	(0.072, 0.104)		0.130	0.200	20	40
ZFHX4_+_77593597.23-P1P2_274	ZFHX4_+_77593597.23-P1P2	ZFHX4	GTCGCTGTTTGGTTGCGAAG	-5	rC:dA	0.045	(0.029, 0.060)		0.130	0.225	40	40
ZFHX4_+_77593597.23-P1P2_282	ZFHX4_+_77593597.23-P1P2	ZFHX4	GTCGCTGTTTGGTTGTAAAG	-4	rA:dC	0.002	(-0.009, 0.014)		0.147	0.201	30	50
ZFHX4_+_77593597.23-P1P2_287	ZFHX4_+_77593597.23-P1P2	ZFHX4	GTCGCTGTTTGGTTGTCAAG	-4	rC:dC	0.001	(-0.009, 0.011)		0.147	0.165	30	50
ZFHX4_+_77593597.23-P1P2_290	ZFHX4_+_77593597.23-P1P2	ZFHX4	GTCGCTGTTTGGTTGTTAAG	-4	rU:dC	-0.001	(-0.012, 0.010)		0.147	0.165	30	60
ZFHX4_+_77593597.23-P1P2_297	ZFHX4_+_77593597.23-P1P2	ZFHX4	GTCGCTGTTTGGTTGTGGAG	-3	rG:dT	0.302	(0.264, 0.341)		0.116	0.235	40	50
ZFHX4_+_77593597.23-P1P2_300	ZFHX4_+_77593597.23-P1P2	ZFHX4	GTCGCTGTTTGGTTGTGCAG	-3	rC:dT	0.036	(0.024, 0.048)		0.116	0.209	30	40
ZFHX4_+_77593597.23-P1P2_303	ZFHX4_+_77593597.23-P1P2	ZFHX4	GTCGCTGTTTGGTTGTGTAG	-3	rU:dT	0.041	(0.028, 0.053)		0.116	0.186	30	50
ZFHX4_+_77593597.23-P1P2_309	ZFHX4_+_77593597.23-P1P2	ZFHX4	GTCGCTGTTTGGTTGTGAGG	-2	rG:dT	0.205	(0.177, 0.233)		0.113	0.235	30	40
ZFHX4_+_77593597.23-P1P2_312	ZFHX4_+_77593597.23-P1P2	ZFHX4	GTCGCTGTTTGGTTGTGACG	-2	rC:dT	0.021	(0.008, 0.033)		0.113	0.209	40	40
ZFHX4_+_77593597.23-P1P2_315	ZFHX4_+_77593597.23-P1P2	ZFHX4	GTCGCTGTTTGGTTGTGATG	-2	rU:dT	0.025	(0.012, 0.037)		0.113	0.186	30	50
ZFHX4_+_77593597.23-P1P2_318	ZFHX4_+_77593597.23-P1P2	ZFHX4	GTCGCTGTTTGGTTGTGAAA	-1	rA:dC	0.006	(-0.004, 0.016)		0.105	0.201	30	50
ZFHX4_+_77593597.23-P1P2_323	ZFHX4_+_77593597.23-P1P2	ZFHX4	GTCGCTGTTTGGTTGTGAAC	-1	rC:dC	0.015	(0.006, 0.024)		0.105	0.165	30	60
ZFHX4_+_77593597.23-P1P2_326	ZFHX4_+_77593597.23-P1P2	ZFHX4	GTCGCTGTTTGGTTGTGAAT	-1	rU:dC	0.010	(0.002, 0.019)		0.105	0.165	30	30
ZFHX4_+_77593654.23-P1P2	ZFHX4_+_77593654.23-P1P2	ZFHX4	GGGCATGGAGCGGTCCTCGG			1.000					30	40
ZFHX4_+_77593654.23-P1P2_102	ZFHX4_+_77593654.23-P1P2	ZFHX4	GAGCATGGAGCGGTCCTCGG	-19	rA:dC	0.765	(0.734, 0.796)		0.260	0.201	40	40
ZFHX4_+_77593654.23-P1P2_107	ZFHX4_+_77593654.23-P1P2	ZFHX4	GCGCATGGAGCGGTCCTCGG	-19	rC:dC	0.785	(0.758, 0.812)		0.260	0.165	30	30
ZFHX4_+_77593654.23-P1P2_110	ZFHX4_+_77593654.23-P1P2	ZFHX4	GTGCATGGAGCGGTCCTCGG	-19	rU:dC	0.757	(0.729, 0.785)		0.260	0.165	30	40
ZFHX4_+_77593654.23-P1P2_114	ZFHX4_+_77593654.23-P1P2	ZFHX4	GGACATGGAGCGGTCCTCGG	-18	rA:dC	0.778	(0.751, 0.806)		0.218	0.201	30	40
ZFHX4_+_77593654.23-P1P2_119	ZFHX4_+_77593654.23-P1P2	ZFHX4	GGCCATGGAGCGGTCCTCGG	-18	rC:dC	0.811	(0.783, 0.840)		0.218	0.165	20	30
ZFHX4_+_77593654.23-P1P2_122	ZFHX4_+_77593654.23-P1P2	ZFHX4	GGTCATGGAGCGGTCCTCGG	-18	rU:dC	0.773	(0.746, 0.800)		0.218	0.165	30	40
ZFHX4_+_77593654.23-P1P2_125	ZFHX4_+_77593654.23-P1P2	ZFHX4	GGGAATGGAGCGGTCCTCGG	-17	rA:dG	0.778	(0.742, 0.813)		0.274	0.164	40	50
ZFHX4_+_77593654.23-P1P2_128	ZFHX4_+_77593654.23-P1P2	ZFHX4	GGGGATGGAGCGGTCCTCGG	-17	rG:dG	0.747	(0.716, 0.778)		0.274	0.212	30	40
ZFHX4_+_77593654.23-P1P2_133	ZFHX4_+_77593654.23-P1P2	ZFHX4	GGGTATGGAGCGGTCCTCGG	-17	rU:dG	0.780	(0.749, 0.811)		0.274	0.192	40	40
ZFHX4_+_77593654.23-P1P2_141	ZFHX4_+_77593654.23-P1P2	ZFHX4	GGGCGTGGAGCGGTCCTCGG	-16	rG:dT	0.896	(0.867, 0.925)		0.261	0.235	20	40
ZFHX4_+_77593654.23-P1P2_144	ZFHX4_+_77593654.23-P1P2	ZFHX4	GGGCCTGGAGCGGTCCTCGG	-16	rC:dT	0.878	(0.851, 0.905)		0.261	0.209	30	40
ZFHX4_+_77593654.23-P1P2_147	ZFHX4_+_77593654.23-P1P2	ZFHX4	GGGCTTGGAGCGGTCCTCGG	-16	rU:dT	0.859	(0.826, 0.892)		0.261	0.186	30	50
ZFHX4_+_77593654.23-P1P2_148	ZFHX4_+_77593654.23-P1P2	ZFHX4	GGGCAAGGAGCGGTCCTCGG	-15	rA:dA	0.834	(0.800, 0.869)		0.223	0.182	40	40
ZFHX4_+_77593654.23-P1P2_151	ZFHX4_+_77593654.23-P1P2	ZFHX4	GGGCAGGGAGCGGTCCTCGG	-15	rG:dA	0.848	(0.817, 0.880)		0.223	0.200	30	40
ZFHX4_+_77593654.23-P1P2_154	ZFHX4_+_77593654.23-P1P2	ZFHX4	GGGCACGGAGCGGTCCTCGG	-15	rC:dA	0.873	(0.843, 0.903)		0.223	0.225	40	40
ZFHX4_+_77593654.23-P1P2_162	ZFHX4_+_77593654.23-P1P2	ZFHX4	GGGCATAGAGCGGTCCTCGG	-14	rA:dC	0.821	(0.791, 0.852)		0.256	0.201	40	40
ZFHX4_+_77593654.23-P1P2_167	ZFHX4_+_77593654.23-P1P2	ZFHX4	GGGCATCGAGCGGTCCTCGG	-14	rC:dC	0.826	(0.796, 0.856)		0.256	0.165	40	50
ZFHX4_+_77593654.23-P1P2_170	ZFHX4_+_77593654.23-P1P2	ZFHX4	GGGCATTGAGCGGTCCTCGG	-14	rU:dC	0.826	(0.796, 0.856)		0.256	0.165	30	40
ZFHX4_+_77593654.23-P1P2_174	ZFHX4_+_77593654.23-P1P2	ZFHX4	GGGCATGAAGCGGTCCTCGG	-13	rA:dC	0.794	(0.763, 0.825)		0.259	0.201	30	50
ZFHX4_+_77593654.23-P1P2_179	ZFHX4_+_77593654.23-P1P2	ZFHX4	GGGCATGCAGCGGTCCTCGG	-13	rC:dC	0.757	(0.727, 0.787)		0.259	0.165	30	50
ZFHX4_+_77593654.23-P1P2_182	ZFHX4_+_77593654.23-P1P2	ZFHX4	GGGCATGTAGCGGTCCTCGG	-13	rU:dC	0.794	(0.767, 0.822)		0.259	0.165	20	40
ZFHX4_+_77593654.23-P1P2_189	ZFHX4_+_77593654.23-P1P2	ZFHX4	GGGCATGGGGCGGTCCTCGG	-12	rG:dT	0.832	(0.803, 0.862)		0.259	0.235	40	40
ZFHX4_+_77593654.23-P1P2_192	ZFHX4_+_77593654.23-P1P2	ZFHX4	GGGCATGGCGCGGTCCTCGG	-12	rC:dT	0.768	(0.737, 0.800)		0.259	0.209	40	40
ZFHX4_+_77593654.23-P1P2_195	ZFHX4_+_77593654.23-P1P2	ZFHX4	GGGCATGGTGCGGTCCTCGG	-12	rU:dT	0.798	(0.770, 0.827)		0.259	0.186	40	50
ZFHX4_+_77593654.23-P1P2_198	ZFHX4_+_77593654.23-P1P2	ZFHX4	GGGCATGGAACGGTCCTCGG	-11	rA:dC	0.578	(0.548, 0.609)		0.242	0.201	50	50
ZFHX4_+_77593654.23-P1P2_203	ZFHX4_+_77593654.23-P1P2	ZFHX4	GGGCATGGACCGGTCCTCGG	-11	rC:dC	0.383	(0.355, 0.410)		0.242	0.165	40	50
ZFHX4_+_77593654.23-P1P2_206	ZFHX4_+_77593654.23-P1P2	ZFHX4	GGGCATGGATCGGTCCTCGG	-11	rU:dC	0.430	(0.401, 0.459)		0.242	0.165	50	50
ZFHX4_+_77593654.23-P1P2_209	ZFHX4_+_77593654.23-P1P2	ZFHX4	GGGCATGGAGAGGTCCTCGG	-10	rA:dG	0.554	(0.524, 0.584)		0.204	0.164	20	20
ZFHX4_+_77593654.23-P1P2_212	ZFHX4_+_77593654.23-P1P2	ZFHX4	GGGCATGGAGGGGTCCTCGG	-10	rG:dG	0.620	(0.597, 0.643)		0.204	0.212	20	30
ZFHX4_+_77593654.23-P1P2_217	ZFHX4_+_77593654.23-P1P2	ZFHX4	GGGCATGGAGTGGTCCTCGG	-10	rU:dG	0.702	(0.671, 0.732)		0.204	0.192	40	40
ZFHX4_+_77593654.23-P1P2_222	ZFHX4_+_77593654.23-P1P2	ZFHX4	GGGCATGGAGCAGTCCTCGG	-9	rA:dC	0.365	(0.337, 0.393)		0.191	0.201	30	50
ZFHX4_+_77593654.23-P1P2_227	ZFHX4_+_77593654.23-P1P2	ZFHX4	GGGCATGGAGCCGTCCTCGG	-9	rC:dC	0.230	(0.213, 0.247)		0.191	0.165	40	40
ZFHX4_+_77593654.23-P1P2_230	ZFHX4_+_77593654.23-P1P2	ZFHX4	GGGCATGGAGCTGTCCTCGG	-9	rU:dC	0.239	(0.217, 0.262)		0.191	0.165	20	40
ZFHX4_+_77593654.23-P1P2_234	ZFHX4_+_77593654.23-P1P2	ZFHX4	GGGCATGGAGCGATCCTCGG	-8	rA:dC	0.349	(0.330, 0.369)		0.181	0.201	40	40
ZFHX4_+_77593654.23-P1P2_239	ZFHX4_+_77593654.23-P1P2	ZFHX4	GGGCATGGAGCGCTCCTCGG	-8	rC:dC	0.204	(0.187, 0.221)		0.181	0.165	30	30
ZFHX4_+_77593654.23-P1P2_242	ZFHX4_+_77593654.23-P1P2	ZFHX4	GGGCATGGAGCGTTCCTCGG	-8	rU:dC	0.205	(0.186, 0.225)		0.181	0.165	40	50
ZFHX4_+_77593654.23-P1P2_244	ZFHX4_+_77593654.23-P1P2	ZFHX4	GGGCATGGAGCGGACCTCGG	-7	rA:dA	0.319	(0.294, 0.344)		0.120	0.182	40	40
ZFHX4_+_77593654.23-P1P2_247	ZFHX4_+_77593654.23-P1P2	ZFHX4	GGGCATGGAGCGGGCCTCGG	-7	rG:dA	0.306	(0.285, 0.327)		0.120	0.200	30	30
ZFHX4_+_77593654.23-P1P2_250	ZFHX4_+_77593654.23-P1P2	ZFHX4	GGGCATGGAGCGGCCCTCGG	-7	rC:dA	0.437	(0.412, 0.462)		0.120	0.225	40	40
ZFHX4_+_77593654.23-P1P2_257	ZFHX4_+_77593654.23-P1P2	ZFHX4	GGGCATGGAGCGGTACTCGG	-6	rA:dG	0.134	(0.114, 0.153)		0.139	0.164	50	60
ZFHX4_+_77593654.23-P1P2_260	ZFHX4_+_77593654.23-P1P2	ZFHX4	GGGCATGGAGCGGTGCTCGG	-6	rG:dG	0.128	(0.112, 0.144)		0.139	0.212	30	30
ZFHX4_+_77593654.23-P1P2_265	ZFHX4_+_77593654.23-P1P2	ZFHX4	GGGCATGGAGCGGTTCTCGG	-6	rU:dG	0.205	(0.185, 0.225)		0.139	0.192	50	60
ZFHX4_+_77593654.23-P1P2_269	ZFHX4_+_77593654.23-P1P2	ZFHX4	GGGCATGGAGCGGTCATCGG	-5	rA:dG	0.182	(0.164, 0.199)		0.130	0.164	30	50
ZFHX4_+_77593654.23-P1P2_272	ZFHX4_+_77593654.23-P1P2	ZFHX4	GGGCATGGAGCGGTCGTCGG	-5	rG:dG	0.189	(0.170, 0.207)		0.130	0.212	40	40
ZFHX4_+_77593654.23-P1P2_277	ZFHX4_+_77593654.23-P1P2	ZFHX4	GGGCATGGAGCGGTCTTCGG	-5	rU:dG	0.210	(0.193, 0.228)		0.130	0.192	40	40
ZFHX4_+_77593654.23-P1P2_280	ZFHX4_+_77593654.23-P1P2	ZFHX4	GGGCATGGAGCGGTCCACGG	-4	rA:dA	0.355	(0.336, 0.375)		0.147	0.182	40	50
ZFHX4_+_77593654.23-P1P2_283	ZFHX4_+_77593654.23-P1P2	ZFHX4	GGGCATGGAGCGGTCCGCGG	-4	rG:dA	0.390	(0.368, 0.411)		0.147	0.200	30	30
ZFHX4_+_77593654.23-P1P2_286	ZFHX4_+_77593654.23-P1P2	ZFHX4	GGGCATGGAGCGGTCCCCGG	-4	rC:dA	0.393	(0.373, 0.414)		0.147	0.225	40	40
ZFHX4_+_77593654.23-P1P2_293	ZFHX4_+_77593654.23-P1P2	ZFHX4	GGGCATGGAGCGGTCCTAGG	-3	rA:dG	0.202	(0.183, 0.222)		0.116	0.164	40	40
ZFHX4_+_77593654.23-P1P2_296	ZFHX4_+_77593654.23-P1P2	ZFHX4	GGGCATGGAGCGGTCCTGGG	-3	rG:dG	0.308	(0.290, 0.326)		0.116	0.212	30	50
ZFHX4_+_77593654.23-P1P2_301	ZFHX4_+_77593654.23-P1P2	ZFHX4	GGGCATGGAGCGGTCCTTGG	-3	rU:dG	0.288	(0.272, 0.304)		0.116	0.192	30	50
ZFHX4_+_77593654.23-P1P2_306	ZFHX4_+_77593654.23-P1P2	ZFHX4	GGGCATGGAGCGGTCCTCAG	-2	rA:dC	0.268	(0.246, 0.290)		0.113	0.201	30	50
ZFHX4_+_77593654.23-P1P2_311	ZFHX4_+_77593654.23-P1P2	ZFHX4	GGGCATGGAGCGGTCCTCCG	-2	rC:dC	0.146	(0.127, 0.164)		0.113	0.165	30	40
ZFHX4_+_77593654.23-P1P2_314	ZFHX4_+_77593654.23-P1P2	ZFHX4	GGGCATGGAGCGGTCCTCTG	-2	rU:dC	0.150	(0.137, 0.163)		0.113	0.165	30	50
ZFHX4_+_77593654.23-P1P2_318	ZFHX4_+_77593654.23-P1P2	ZFHX4	GGGCATGGAGCGGTCCTCGA	-1	rA:dC	0.248	(0.231, 0.266)		0.105	0.201	30	30
ZFHX4_+_77593654.23-P1P2_323	ZFHX4_+_77593654.23-P1P2	ZFHX4	GGGCATGGAGCGGTCCTCGC	-1	rC:dC	0.117	(0.104, 0.129)		0.105	0.165	40	40
ZFHX4_+_77593654.23-P1P2_326	ZFHX4_+_77593654.23-P1P2	ZFHX4	GGGCATGGAGCGGTCCTCGT	-1	rU:dC	0.144	(0.131, 0.158)		0.105	0.165	40	50
ZFHX4_+_77593993.23-P1P2	ZFHX4_+_77593993.23-P1P2	ZFHX4	GAGCAGGAGCGAGCGAGGTA			1.000					30	40
ZFHX4_+_77593993.23-P1P2_105	ZFHX4_+_77593993.23-P1P2	ZFHX4	GGGCAGGAGCGAGCGAGGTA	-19	rG:dT	0.849	(0.815, 0.883)		0.260	0.235	40	40
ZFHX4_+_77593993.23-P1P2_108	ZFHX4_+_77593993.23-P1P2	ZFHX4	GCGCAGGAGCGAGCGAGGTA	-19	rC:dT	0.818	(0.787, 0.850)		0.260	0.209	30	30
ZFHX4_+_77593993.23-P1P2_111	ZFHX4_+_77593993.23-P1P2	ZFHX4	GTGCAGGAGCGAGCGAGGTA	-19	rU:dT	0.787	(0.761, 0.813)		0.260	0.186	40	40
ZFHX4_+_77593993.23-P1P2_114	ZFHX4_+_77593993.23-P1P2	ZFHX4	GAACAGGAGCGAGCGAGGTA	-18	rA:dC	0.806	(0.774, 0.838)		0.218	0.201	40	50
ZFHX4_+_77593993.23-P1P2_119	ZFHX4_+_77593993.23-P1P2	ZFHX4	GACCAGGAGCGAGCGAGGTA	-18	rC:dC	0.837	(0.808, 0.867)		0.218	0.165	40	50
ZFHX4_+_77593993.23-P1P2_122	ZFHX4_+_77593993.23-P1P2	ZFHX4	GATCAGGAGCGAGCGAGGTA	-18	rU:dC	0.790	(0.758, 0.822)		0.218	0.165	40	50
ZFHX4_+_77593993.23-P1P2_125	ZFHX4_+_77593993.23-P1P2	ZFHX4	GAGAAGGAGCGAGCGAGGTA	-17	rA:dG	0.762	(0.736, 0.789)		0.274	0.164	30	30
ZFHX4_+_77593993.23-P1P2_128	ZFHX4_+_77593993.23-P1P2	ZFHX4	GAGGAGGAGCGAGCGAGGTA	-17	rG:dG	0.750	(0.726, 0.775)		0.274	0.212	20	40
ZFHX4_+_77593993.23-P1P2_133	ZFHX4_+_77593993.23-P1P2	ZFHX4	GAGTAGGAGCGAGCGAGGTA	-17	rU:dG	0.771	(0.748, 0.794)		0.274	0.192	30	40
ZFHX4_+_77593993.23-P1P2_141	ZFHX4_+_77593993.23-P1P2	ZFHX4	GAGCGGGAGCGAGCGAGGTA	-16	rG:dT	0.914	(0.884, 0.944)		0.261	0.235	30	30
ZFHX4_+_77593993.23-P1P2_144	ZFHX4_+_77593993.23-P1P2	ZFHX4	GAGCCGGAGCGAGCGAGGTA	-16	rC:dT	0.862	(0.838, 0.886)		0.261	0.209	40	40
ZFHX4_+_77593993.23-P1P2_147	ZFHX4_+_77593993.23-P1P2	ZFHX4	GAGCTGGAGCGAGCGAGGTA	-16	rU:dT	0.858	(0.832, 0.885)		0.261	0.186	40	40
ZFHX4_+_77593993.23-P1P2_150	ZFHX4_+_77593993.23-P1P2	ZFHX4	GAGCAAGAGCGAGCGAGGTA	-15	rA:dC	0.724	(0.691, 0.757)		0.223	0.201	40	40
ZFHX4_+_77593993.23-P1P2_155	ZFHX4_+_77593993.23-P1P2	ZFHX4	GAGCACGAGCGAGCGAGGTA	-15	rC:dC	0.697	(0.658, 0.736)		0.223	0.165	30	30
ZFHX4_+_77593993.23-P1P2_158	ZFHX4_+_77593993.23-P1P2	ZFHX4	GAGCATGAGCGAGCGAGGTA	-15	rU:dC	0.712	(0.676, 0.748)		0.223	0.165	40	40
ZFHX4_+_77593993.23-P1P2_162	ZFHX4_+_77593993.23-P1P2	ZFHX4	GAGCAGAAGCGAGCGAGGTA	-14	rA:dC	0.742	(0.709, 0.775)		0.256	0.201	40	50
ZFHX4_+_77593993.23-P1P2_167	ZFHX4_+_77593993.23-P1P2	ZFHX4	GAGCAGCAGCGAGCGAGGTA	-14	rC:dC	0.688	(0.645, 0.731)		0.256	0.165	40	50
ZFHX4_+_77593993.23-P1P2_170	ZFHX4_+_77593993.23-P1P2	ZFHX4	GAGCAGTAGCGAGCGAGGTA	-14	rU:dC	0.716	(0.677, 0.755)		0.256	0.165	40	50
ZFHX4_+_77593993.23-P1P2_177	ZFHX4_+_77593993.23-P1P2	ZFHX4	GAGCAGGGGCGAGCGAGGTA	-13	rG:dT	0.863	(0.844, 0.883)		0.259	0.235	40	50
ZFHX4_+_77593993.23-P1P2_180	ZFHX4_+_77593993.23-P1P2	ZFHX4	GAGCAGGCGCGAGCGAGGTA	-13	rC:dT	0.767	(0.741, 0.794)		0.259	0.209	40	50
ZFHX4_+_77593993.23-P1P2_183	ZFHX4_+_77593993.23-P1P2	ZFHX4	GAGCAGGTGCGAGCGAGGTA	-13	rU:dT	0.816	(0.790, 0.841)		0.259	0.186	40	50
ZFHX4_+_77593993.23-P1P2_186	ZFHX4_+_77593993.23-P1P2	ZFHX4	GAGCAGGAACGAGCGAGGTA	-12	rA:dC	0.595	(0.559, 0.631)		0.259	0.201	50	60
ZFHX4_+_77593993.23-P1P2_191	ZFHX4_+_77593993.23-P1P2	ZFHX4	GAGCAGGACCGAGCGAGGTA	-12	rC:dC	0.415	(0.380, 0.451)		0.259	0.165	40	60
ZFHX4_+_77593993.23-P1P2_194	ZFHX4_+_77593993.23-P1P2	ZFHX4	GAGCAGGATCGAGCGAGGTA	-12	rU:dC	0.487	(0.453, 0.522)		0.259	0.165	50	50
ZFHX4_+_77593993.23-P1P2_197	ZFHX4_+_77593993.23-P1P2	ZFHX4	GAGCAGGAGAGAGCGAGGTA	-11	rA:dG	0.636	(0.615, 0.657)		0.242	0.164	20	50
ZFHX4_+_77593993.23-P1P2_200	ZFHX4_+_77593993.23-P1P2	ZFHX4	GAGCAGGAGGGAGCGAGGTA	-11	rG:dG	0.688	(0.672, 0.703)		0.242	0.212	30	50
ZFHX4_+_77593993.23-P1P2_205	ZFHX4_+_77593993.23-P1P2	ZFHX4	GAGCAGGAGTGAGCGAGGTA	-11	rU:dG	0.738	(0.720, 0.756)		0.242	0.192	30	50
ZFHX4_+_77593993.23-P1P2_210	ZFHX4_+_77593993.23-P1P2	ZFHX4	GAGCAGGAGCAAGCGAGGTA	-10	rA:dC	0.331	(0.300, 0.361)		0.204	0.201	40	50
ZFHX4_+_77593993.23-P1P2_215	ZFHX4_+_77593993.23-P1P2	ZFHX4	GAGCAGGAGCCAGCGAGGTA	-10	rC:dC	0.190	(0.165, 0.215)		0.204	0.165	40	40
ZFHX4_+_77593993.23-P1P2_218	ZFHX4_+_77593993.23-P1P2	ZFHX4	GAGCAGGAGCTAGCGAGGTA	-10	rU:dC	0.210	(0.184, 0.236)		0.204	0.165	40	60
ZFHX4_+_77593993.23-P1P2_225	ZFHX4_+_77593993.23-P1P2	ZFHX4	GAGCAGGAGCGGGCGAGGTA	-9	rG:dT	0.761	(0.742, 0.780)		0.191	0.235	40	40
ZFHX4_+_77593993.23-P1P2_228	ZFHX4_+_77593993.23-P1P2	ZFHX4	GAGCAGGAGCGCGCGAGGTA	-9	rC:dT	0.447	(0.410, 0.484)		0.191	0.209	50	50
ZFHX4_+_77593993.23-P1P2_231	ZFHX4_+_77593993.23-P1P2	ZFHX4	GAGCAGGAGCGTGCGAGGTA	-9	rU:dT	0.508	(0.475, 0.542)		0.191	0.186	50	50
ZFHX4_+_77593993.23-P1P2_234	ZFHX4_+_77593993.23-P1P2	ZFHX4	GAGCAGGAGCGAACGAGGTA	-8	rA:dC	0.192	(0.169, 0.215)		0.181	0.201	40	60
ZFHX4_+_77593993.23-P1P2_239	ZFHX4_+_77593993.23-P1P2	ZFHX4	GAGCAGGAGCGACCGAGGTA	-8	rC:dC	0.117	(0.099, 0.135)		0.181	0.165	50	50
ZFHX4_+_77593993.23-P1P2_242	ZFHX4_+_77593993.23-P1P2	ZFHX4	GAGCAGGAGCGATCGAGGTA	-8	rU:dC	0.096	(0.080, 0.111)		0.181	0.165	50	60
ZFHX4_+_77593993.23-P1P2_245	ZFHX4_+_77593993.23-P1P2	ZFHX4	GAGCAGGAGCGAGAGAGGTA	-7	rA:dG	0.176	(0.155, 0.196)		0.120	0.164	30	50
ZFHX4_+_77593993.23-P1P2_248	ZFHX4_+_77593993.23-P1P2	ZFHX4	GAGCAGGAGCGAGGGAGGTA	-7	rG:dG	0.277	(0.255, 0.299)		0.120	0.212	30	40
ZFHX4_+_77593993.23-P1P2_253	ZFHX4_+_77593993.23-P1P2	ZFHX4	GAGCAGGAGCGAGTGAGGTA	-7	rU:dG	0.243	(0.210, 0.275)		0.120	0.192	30	50
ZFHX4_+_77593993.23-P1P2_258	ZFHX4_+_77593993.23-P1P2	ZFHX4	GAGCAGGAGCGAGCAAGGTA	-6	rA:dC	0.304	(0.275, 0.333)		0.139	0.201	30	40
ZFHX4_+_77593993.23-P1P2_263	ZFHX4_+_77593993.23-P1P2	ZFHX4	GAGCAGGAGCGAGCCAGGTA	-6	rC:dC	0.127	(0.107, 0.146)		0.139	0.165	40	50
ZFHX4_+_77593993.23-P1P2_266	ZFHX4_+_77593993.23-P1P2	ZFHX4	GAGCAGGAGCGAGCTAGGTA	-6	rU:dC	0.124	(0.104, 0.144)		0.139	0.165	40	60
ZFHX4_+_77593993.23-P1P2_273	ZFHX4_+_77593993.23-P1P2	ZFHX4	GAGCAGGAGCGAGCGGGGTA	-5	rG:dT	0.492	(0.474, 0.509)		0.130	0.235	40	50
ZFHX4_+_77593993.23-P1P2_276	ZFHX4_+_77593993.23-P1P2	ZFHX4	GAGCAGGAGCGAGCGCGGTA	-5	rC:dT	0.251	(0.222, 0.280)		0.130	0.209	40	40
ZFHX4_+_77593993.23-P1P2_279	ZFHX4_+_77593993.23-P1P2	ZFHX4	GAGCAGGAGCGAGCGTGGTA	-5	rU:dT	0.242	(0.218, 0.266)		0.130	0.186	50	60
ZFHX4_+_77593993.23-P1P2_282	ZFHX4_+_77593993.23-P1P2	ZFHX4	GAGCAGGAGCGAGCGAAGTA	-4	rA:dC	0.099	(0.083, 0.115)		0.147	0.201	50	50
ZFHX4_+_77593993.23-P1P2_287	ZFHX4_+_77593993.23-P1P2	ZFHX4	GAGCAGGAGCGAGCGACGTA	-4	rC:dC	0.015	(0.004, 0.026)		0.147	0.165	50	60
ZFHX4_+_77593993.23-P1P2_290	ZFHX4_+_77593993.23-P1P2	ZFHX4	GAGCAGGAGCGAGCGATGTA	-4	rU:dC	0.036	(0.024, 0.048)		0.147	0.165	40	60
ZFHX4_+_77593993.23-P1P2_294	ZFHX4_+_77593993.23-P1P2	ZFHX4	GAGCAGGAGCGAGCGAGATA	-3	rA:dC	0.102	(0.087, 0.116)		0.116	0.201	50	60
ZFHX4_+_77593993.23-P1P2_299	ZFHX4_+_77593993.23-P1P2	ZFHX4	GAGCAGGAGCGAGCGAGCTA	-3	rC:dC	0.035	(0.025, 0.045)		0.116	0.165	30	50
ZFHX4_+_77593993.23-P1P2_302	ZFHX4_+_77593993.23-P1P2	ZFHX4	GAGCAGGAGCGAGCGAGTTA	-3	rU:dC	0.040	(0.029, 0.052)		0.116	0.165	50	50
ZFHX4_+_77593993.23-P1P2_304	ZFHX4_+_77593993.23-P1P2	ZFHX4	GAGCAGGAGCGAGCGAGGAA	-2	rA:dA	0.210	(0.180, 0.240)		0.113	0.182	30	30
ZFHX4_+_77593993.23-P1P2_307	ZFHX4_+_77593993.23-P1P2	ZFHX4	GAGCAGGAGCGAGCGAGGGA	-2	rG:dA	0.282	(0.262, 0.302)		0.113	0.200	30	30
ZFHX4_+_77593993.23-P1P2_310	ZFHX4_+_77593993.23-P1P2	ZFHX4	GAGCAGGAGCGAGCGAGGCA	-2	rC:dA	0.264	(0.237, 0.292)		0.113	0.225	30	40
ZFHX4_+_77593993.23-P1P2_321	ZFHX4_+_77593993.23-P1P2	ZFHX4	GAGCAGGAGCGAGCGAGGTG	-1	rG:dT	0.402	(0.381, 0.423)		0.105	0.235	30	40
ZFHX4_+_77593993.23-P1P2_324	ZFHX4_+_77593993.23-P1P2	ZFHX4	GAGCAGGAGCGAGCGAGGTC	-1	rC:dT	0.129	(0.108, 0.150)		0.105	0.209	40	50
ZFHX4_+_77593993.23-P1P2_327	ZFHX4_+_77593993.23-P1P2	ZFHX4	GAGCAGGAGCGAGCGAGGTT	-1	rU:dT	0.167	(0.146, 0.188)		0.105	0.186	40	50
ZFHX4_-_77593630.23-P1P2	ZFHX4_-_77593630.23-P1P2	ZFHX4	GCAAACAGCGAGACCGCGGT			1.000					50	60
ZFHX4_-_77593630.23-P1P2_101	ZFHX4_-_77593630.23-P1P2	ZFHX4	GAAAACAGCGAGACCGCGGT	-19	rA:dG	0.883	(0.842, 0.924)		0.260	0.164	50	50
ZFHX4_-_77593630.23-P1P2_104	ZFHX4_-_77593630.23-P1P2	ZFHX4	GGAAACAGCGAGACCGCGGT	-19	rG:dG	0.877	(0.836, 0.918)		0.260	0.212	50	50
ZFHX4_-_77593630.23-P1P2_109	ZFHX4_-_77593630.23-P1P2	ZFHX4	GTAAACAGCGAGACCGCGGT	-19	rU:dG	0.805	(0.758, 0.851)		0.260	0.192	50	50
ZFHX4_-_77593630.23-P1P2_117	ZFHX4_-_77593630.23-P1P2	ZFHX4	GCGAACAGCGAGACCGCGGT	-18	rG:dT	0.906	(0.865, 0.947)		0.218	0.235	50	50
ZFHX4_-_77593630.23-P1P2_120	ZFHX4_-_77593630.23-P1P2	ZFHX4	GCCAACAGCGAGACCGCGGT	-18	rC:dT	0.827	(0.785, 0.868)		0.218	0.209	50	50
ZFHX4_-_77593630.23-P1P2_123	ZFHX4_-_77593630.23-P1P2	ZFHX4	GCTAACAGCGAGACCGCGGT	-18	rU:dT	0.754	(0.714, 0.795)		0.218	0.186	50	50
ZFHX4_-_77593630.23-P1P2_129	ZFHX4_-_77593630.23-P1P2	ZFHX4	GCAGACAGCGAGACCGCGGT	-17	rG:dT	0.933	(0.885, 0.982)		0.274	0.235	50	50
ZFHX4_-_77593630.23-P1P2_132	ZFHX4_-_77593630.23-P1P2	ZFHX4	GCACACAGCGAGACCGCGGT	-17	rC:dT	0.748	(0.704, 0.792)		0.274	0.209	50	50
ZFHX4_-_77593630.23-P1P2_135	ZFHX4_-_77593630.23-P1P2	ZFHX4	GCATACAGCGAGACCGCGGT	-17	rU:dT	0.667	(0.631, 0.704)		0.274	0.186	60	60
ZFHX4_-_77593630.23-P1P2_141	ZFHX4_-_77593630.23-P1P2	ZFHX4	GCAAGCAGCGAGACCGCGGT	-16	rG:dT	0.901	(0.858, 0.945)		0.261	0.235	50	50
ZFHX4_-_77593630.23-P1P2_144	ZFHX4_-_77593630.23-P1P2	ZFHX4	GCAACCAGCGAGACCGCGGT	-16	rC:dT	0.618	(0.584, 0.652)		0.261	0.209	50	50
ZFHX4_-_77593630.23-P1P2_147	ZFHX4_-_77593630.23-P1P2	ZFHX4	GCAATCAGCGAGACCGCGGT	-16	rU:dT	0.538	(0.493, 0.582)		0.261	0.186	50	50
ZFHX4_-_77593630.23-P1P2_149	ZFHX4_-_77593630.23-P1P2	ZFHX4	GCAAAAAGCGAGACCGCGGT	-15	rA:dG	0.279	(0.240, 0.318)		0.223	0.164	50	60
ZFHX4_-_77593630.23-P1P2_152	ZFHX4_-_77593630.23-P1P2	ZFHX4	GCAAAGAGCGAGACCGCGGT	-15	rG:dG	0.420	(0.382, 0.458)		0.223	0.212	50	50
ZFHX4_-_77593630.23-P1P2_157	ZFHX4_-_77593630.23-P1P2	ZFHX4	GCAAATAGCGAGACCGCGGT	-15	rU:dG	0.484	(0.435, 0.532)		0.223	0.192	50	60
ZFHX4_-_77593630.23-P1P2_165	ZFHX4_-_77593630.23-P1P2	ZFHX4	GCAAACGGCGAGACCGCGGT	-14	rG:dT	0.764	(0.722, 0.805)		0.256	0.235	50	50
ZFHX4_-_77593630.23-P1P2_168	ZFHX4_-_77593630.23-P1P2	ZFHX4	GCAAACCGCGAGACCGCGGT	-14	rC:dT	0.432	(0.398, 0.466)		0.256	0.209	50	50
ZFHX4_-_77593630.23-P1P2_171	ZFHX4_-_77593630.23-P1P2	ZFHX4	GCAAACTGCGAGACCGCGGT	-14	rU:dT	0.448	(0.407, 0.488)		0.256	0.186	50	50
ZFHX4_-_77593630.23-P1P2_174	ZFHX4_-_77593630.23-P1P2	ZFHX4	GCAAACAACGAGACCGCGGT	-13	rA:dC	0.177	(0.150, 0.205)		0.259	0.201	50	60
ZFHX4_-_77593630.23-P1P2_179	ZFHX4_-_77593630.23-P1P2	ZFHX4	GCAAACACCGAGACCGCGGT	-13	rC:dC	0.120	(0.101, 0.139)		0.259	0.165	40	50
ZFHX4_-_77593630.23-P1P2_182	ZFHX4_-_77593630.23-P1P2	ZFHX4	GCAAACATCGAGACCGCGGT	-13	rU:dC	0.170	(0.148, 0.192)		0.259	0.165	50	60
ZFHX4_-_77593630.23-P1P2_185	ZFHX4_-_77593630.23-P1P2	ZFHX4	GCAAACAGAGAGACCGCGGT	-12	rA:dG	0.231	(0.200, 0.263)		0.259	0.164	40	60
ZFHX4_-_77593630.23-P1P2_188	ZFHX4_-_77593630.23-P1P2	ZFHX4	GCAAACAGGGAGACCGCGGT	-12	rG:dG	0.450	(0.413, 0.488)		0.259	0.212	40	40
ZFHX4_-_77593630.23-P1P2_193	ZFHX4_-_77593630.23-P1P2	ZFHX4	GCAAACAGTGAGACCGCGGT	-12	rU:dG	0.390	(0.352, 0.427)		0.259	0.192	50	60
ZFHX4_-_77593630.23-P1P2_198	ZFHX4_-_77593630.23-P1P2	ZFHX4	GCAAACAGCAAGACCGCGGT	-11	rA:dC	0.053	(0.038, 0.069)		0.242	0.201	50	60
ZFHX4_-_77593630.23-P1P2_203	ZFHX4_-_77593630.23-P1P2	ZFHX4	GCAAACAGCCAGACCGCGGT	-11	rC:dC	0.018	(0.007, 0.028)		0.242	0.165	40	60
ZFHX4_-_77593630.23-P1P2_206	ZFHX4_-_77593630.23-P1P2	ZFHX4	GCAAACAGCTAGACCGCGGT	-11	rU:dC	0.025	(0.011, 0.038)		0.242	0.165	60	60
ZFHX4_-_77593630.23-P1P2_213	ZFHX4_-_77593630.23-P1P2	ZFHX4	GCAAACAGCGGGACCGCGGT	-10	rG:dT	0.638	(0.598, 0.678)		0.204	0.235	40	50
ZFHX4_-_77593630.23-P1P2_216	ZFHX4_-_77593630.23-P1P2	ZFHX4	GCAAACAGCGCGACCGCGGT	-10	rC:dT	0.070	(0.053, 0.086)		0.204	0.209	50	50
ZFHX4_-_77593630.23-P1P2_219	ZFHX4_-_77593630.23-P1P2	ZFHX4	GCAAACAGCGTGACCGCGGT	-10	rU:dT	0.134	(0.113, 0.155)		0.204	0.186	40	60
ZFHX4_-_77593630.23-P1P2_222	ZFHX4_-_77593630.23-P1P2	ZFHX4	GCAAACAGCGAAACCGCGGT	-9	rA:dC	0.016	(0.007, 0.026)		0.191	0.201	30	60
ZFHX4_-_77593630.23-P1P2_227	ZFHX4_-_77593630.23-P1P2	ZFHX4	GCAAACAGCGACACCGCGGT	-9	rC:dC	0.019	(0.011, 0.027)		0.191	0.165	40	60
ZFHX4_-_77593630.23-P1P2_230	ZFHX4_-_77593630.23-P1P2	ZFHX4	GCAAACAGCGATACCGCGGT	-9	rU:dC	0.015	(0.006, 0.024)		0.191	0.165	50	70
ZFHX4_-_77593630.23-P1P2_237	ZFHX4_-_77593630.23-P1P2	ZFHX4	GCAAACAGCGAGGCCGCGGT	-8	rG:dT	0.411	(0.378, 0.444)		0.181	0.235	50	60
ZFHX4_-_77593630.23-P1P2_240	ZFHX4_-_77593630.23-P1P2	ZFHX4	GCAAACAGCGAGCCCGCGGT	-8	rC:dT	0.082	(0.066, 0.097)		0.181	0.209	40	40
ZFHX4_-_77593630.23-P1P2_243	ZFHX4_-_77593630.23-P1P2	ZFHX4	GCAAACAGCGAGTCCGCGGT	-8	rU:dT	0.043	(0.029, 0.057)		0.181	0.186	40	40
ZFHX4_-_77593630.23-P1P2_245	ZFHX4_-_77593630.23-P1P2	ZFHX4	GCAAACAGCGAGAACGCGGT	-7	rA:dG	0.004	(-0.008, 0.016)		0.120	0.164	50	50
ZFHX4_-_77593630.23-P1P2_248	ZFHX4_-_77593630.23-P1P2	ZFHX4	GCAAACAGCGAGAGCGCGGT	-7	rG:dG	0.040	(0.030, 0.050)		0.120	0.212	30	30
ZFHX4_-_77593630.23-P1P2_253	ZFHX4_-_77593630.23-P1P2	ZFHX4	GCAAACAGCGAGATCGCGGT	-7	rU:dG	0.015	(0.001, 0.028)		0.120	0.192	60	60
ZFHX4_-_77593630.23-P1P2_257	ZFHX4_-_77593630.23-P1P2	ZFHX4	GCAAACAGCGAGACAGCGGT	-6	rA:dG	0.014	(0.002, 0.025)		0.139	0.164	40	50
ZFHX4_-_77593630.23-P1P2_260	ZFHX4_-_77593630.23-P1P2	ZFHX4	GCAAACAGCGAGACGGCGGT	-6	rG:dG	0.031	(0.020, 0.042)		0.139	0.212	40	50
ZFHX4_-_77593630.23-P1P2_265	ZFHX4_-_77593630.23-P1P2	ZFHX4	GCAAACAGCGAGACTGCGGT	-6	rU:dG	0.013	(0.001, 0.025)		0.139	0.192	50	50
ZFHX4_-_77593630.23-P1P2_270	ZFHX4_-_77593630.23-P1P2	ZFHX4	GCAAACAGCGAGACCACGGT	-5	rA:dC	0.046	(0.033, 0.058)		0.130	0.201	50	50
ZFHX4_-_77593630.23-P1P2_275	ZFHX4_-_77593630.23-P1P2	ZFHX4	GCAAACAGCGAGACCCCGGT	-5	rC:dC	0.040	(0.027, 0.053)		0.130	0.165	50	50
ZFHX4_-_77593630.23-P1P2_278	ZFHX4_-_77593630.23-P1P2	ZFHX4	GCAAACAGCGAGACCTCGGT	-5	rU:dC	0.028	(0.014, 0.042)		0.130	0.165	40	60
ZFHX4_-_77593630.23-P1P2_281	ZFHX4_-_77593630.23-P1P2	ZFHX4	GCAAACAGCGAGACCGAGGT	-4	rA:dG	0.082	(0.071, 0.094)		0.147	0.164	30	30
ZFHX4_-_77593630.23-P1P2_284	ZFHX4_-_77593630.23-P1P2	ZFHX4	GCAAACAGCGAGACCGGGGT	-4	rG:dG	0.210	(0.191, 0.230)		0.147	0.212	40	50
ZFHX4_-_77593630.23-P1P2_289	ZFHX4_-_77593630.23-P1P2	ZFHX4	GCAAACAGCGAGACCGTGGT	-4	rU:dG	0.124	(0.101, 0.147)		0.147	0.192	30	50
ZFHX4_-_77593630.23-P1P2_294	ZFHX4_-_77593630.23-P1P2	ZFHX4	GCAAACAGCGAGACCGCAGT	-3	rA:dC	0.035	(0.025, 0.045)		0.116	0.201	40	40
ZFHX4_-_77593630.23-P1P2_299	ZFHX4_-_77593630.23-P1P2	ZFHX4	GCAAACAGCGAGACCGCCGT	-3	rC:dC	0.034	(0.025, 0.044)		0.116	0.165	50	50
ZFHX4_-_77593630.23-P1P2_302	ZFHX4_-_77593630.23-P1P2	ZFHX4	GCAAACAGCGAGACCGCTGT	-3	rU:dC	0.030	(0.021, 0.040)		0.116	0.165	40	60
ZFHX4_-_77593630.23-P1P2_306	ZFHX4_-_77593630.23-P1P2	ZFHX4	GCAAACAGCGAGACCGCGAT	-2	rA:dC	0.036	(0.027, 0.046)		0.113	0.201	50	50
ZFHX4_-_77593630.23-P1P2_311	ZFHX4_-_77593630.23-P1P2	ZFHX4	GCAAACAGCGAGACCGCGCT	-2	rC:dC	0.026	(0.017, 0.035)		0.113	0.165	50	50
ZFHX4_-_77593630.23-P1P2_314	ZFHX4_-_77593630.23-P1P2	ZFHX4	GCAAACAGCGAGACCGCGTT	-2	rU:dC	0.029	(0.020, 0.038)		0.113	0.165	50	60
ZFHX4_-_77593630.23-P1P2_316	ZFHX4_-_77593630.23-P1P2	ZFHX4	GCAAACAGCGAGACCGCGGA	-1	rA:dA	0.066	(0.053, 0.079)		0.105	0.182	50	50
ZFHX4_-_77593630.23-P1P2_319	ZFHX4_-_77593630.23-P1P2	ZFHX4	GCAAACAGCGAGACCGCGGG	-1	rG:dA	0.106	(0.095, 0.117)		0.105	0.200	50	50
ZFHX4_-_77593630.23-P1P2_322	ZFHX4_-_77593630.23-P1P2	ZFHX4	GCAAACAGCGAGACCGCGGC	-1	rC:dA	0.068	(0.055, 0.080)		0.105	0.225	40	50
ZFHX4_-_77593834.23-P1P2	ZFHX4_-_77593834.23-P1P2	ZFHX4	GAAAGAGGCGAAGATCGAGT			1.000					50	60
ZFHX4_-_77593834.23-P1P2_105	ZFHX4_-_77593834.23-P1P2	ZFHX4	GGAAGAGGCGAAGATCGAGT	-19	rG:dT	0.836	(0.776, 0.895)		0.260	0.235	50	50
ZFHX4_-_77593834.23-P1P2_108	ZFHX4_-_77593834.23-P1P2	ZFHX4	GCAAGAGGCGAAGATCGAGT	-19	rC:dT	0.734	(0.675, 0.792)		0.260	0.209	50	60
ZFHX4_-_77593834.23-P1P2_111	ZFHX4_-_77593834.23-P1P2	ZFHX4	GTAAGAGGCGAAGATCGAGT	-19	rU:dT	0.716	(0.663, 0.770)		0.260	0.186	50	60
ZFHX4_-_77593834.23-P1P2_117	ZFHX4_-_77593834.23-P1P2	ZFHX4	GAGAGAGGCGAAGATCGAGT	-18	rG:dT	0.896	(0.842, 0.949)		0.218	0.235	50	60
ZFHX4_-_77593834.23-P1P2_120	ZFHX4_-_77593834.23-P1P2	ZFHX4	GACAGAGGCGAAGATCGAGT	-18	rC:dT	0.836	(0.778, 0.894)		0.218	0.209	50	70
ZFHX4_-_77593834.23-P1P2_123	ZFHX4_-_77593834.23-P1P2	ZFHX4	GATAGAGGCGAAGATCGAGT	-18	rU:dT	0.752	(0.700, 0.804)		0.218	0.186	50	70
ZFHX4_-_77593834.23-P1P2_129	ZFHX4_-_77593834.23-P1P2	ZFHX4	GAAGGAGGCGAAGATCGAGT	-17	rG:dT	0.948	(0.895, 1.000)		0.274	0.235	50	60
ZFHX4_-_77593834.23-P1P2_132	ZFHX4_-_77593834.23-P1P2	ZFHX4	GAACGAGGCGAAGATCGAGT	-17	rC:dT	0.717	(0.661, 0.773)		0.274	0.209	60	70
ZFHX4_-_77593834.23-P1P2_135	ZFHX4_-_77593834.23-P1P2	ZFHX4	GAATGAGGCGAAGATCGAGT	-17	rU:dT	0.632	(0.584, 0.680)		0.274	0.186	60	70
ZFHX4_-_77593834.23-P1P2_138	ZFHX4_-_77593834.23-P1P2	ZFHX4	GAAAAAGGCGAAGATCGAGT	-16	rA:dC	0.334	(0.293, 0.376)		0.261	0.201	50	60
ZFHX4_-_77593834.23-P1P2_143	ZFHX4_-_77593834.23-P1P2	ZFHX4	GAAACAGGCGAAGATCGAGT	-16	rC:dC	0.333	(0.299, 0.367)		0.261	0.165	60	70
ZFHX4_-_77593834.23-P1P2_146	ZFHX4_-_77593834.23-P1P2	ZFHX4	GAAATAGGCGAAGATCGAGT	-16	rU:dC	0.288	(0.252, 0.323)		0.261	0.165	50	60
ZFHX4_-_77593834.23-P1P2_153	ZFHX4_-_77593834.23-P1P2	ZFHX4	GAAAGGGGCGAAGATCGAGT	-15	rG:dT	0.836	(0.797, 0.875)		0.223	0.235	50	60
ZFHX4_-_77593834.23-P1P2_156	ZFHX4_-_77593834.23-P1P2	ZFHX4	GAAAGCGGCGAAGATCGAGT	-15	rC:dT	0.490	(0.442, 0.538)		0.223	0.209	50	70
ZFHX4_-_77593834.23-P1P2_159	ZFHX4_-_77593834.23-P1P2	ZFHX4	GAAAGTGGCGAAGATCGAGT	-15	rU:dT	0.510	(0.464, 0.556)		0.223	0.186	50	70
ZFHX4_-_77593834.23-P1P2_162	ZFHX4_-_77593834.23-P1P2	ZFHX4	GAAAGAAGCGAAGATCGAGT	-14	rA:dC	0.159	(0.134, 0.185)		0.256	0.201	40	70
ZFHX4_-_77593834.23-P1P2_167	ZFHX4_-_77593834.23-P1P2	ZFHX4	GAAAGACGCGAAGATCGAGT	-14	rC:dC	0.126	(0.106, 0.146)		0.256	0.165	50	60
ZFHX4_-_77593834.23-P1P2_170	ZFHX4_-_77593834.23-P1P2	ZFHX4	GAAAGATGCGAAGATCGAGT	-14	rU:dC	0.139	(0.116, 0.161)		0.256	0.165	50	60
ZFHX4_-_77593834.23-P1P2_174	ZFHX4_-_77593834.23-P1P2	ZFHX4	GAAAGAGACGAAGATCGAGT	-13	rA:dC	0.159	(0.136, 0.182)		0.259	0.201	50	70
ZFHX4_-_77593834.23-P1P2_179	ZFHX4_-_77593834.23-P1P2	ZFHX4	GAAAGAGCCGAAGATCGAGT	-13	rC:dC	0.072	(0.056, 0.087)		0.259	0.165	50	60
ZFHX4_-_77593834.23-P1P2_182	ZFHX4_-_77593834.23-P1P2	ZFHX4	GAAAGAGTCGAAGATCGAGT	-13	rU:dC	0.131	(0.111, 0.151)		0.259	0.165	60	60
ZFHX4_-_77593834.23-P1P2_185	ZFHX4_-_77593834.23-P1P2	ZFHX4	GAAAGAGGAGAAGATCGAGT	-12	rA:dG	0.242	(0.208, 0.275)		0.259	0.164	30	50
ZFHX4_-_77593834.23-P1P2_188	ZFHX4_-_77593834.23-P1P2	ZFHX4	GAAAGAGGGGAAGATCGAGT	-12	rG:dG	0.441	(0.399, 0.483)		0.259	0.212	40	60
ZFHX4_-_77593834.23-P1P2_193	ZFHX4_-_77593834.23-P1P2	ZFHX4	GAAAGAGGTGAAGATCGAGT	-12	rU:dG	0.448	(0.406, 0.490)		0.259	0.192	50	50
ZFHX4_-_77593834.23-P1P2_198	ZFHX4_-_77593834.23-P1P2	ZFHX4	GAAAGAGGCAAAGATCGAGT	-11	rA:dC	0.040	(0.024, 0.056)		0.242	0.201	40	60
ZFHX4_-_77593834.23-P1P2_203	ZFHX4_-_77593834.23-P1P2	ZFHX4	GAAAGAGGCCAAGATCGAGT	-11	rC:dC	-0.004	(-0.016, 0.008)		0.242	0.165	40	50
ZFHX4_-_77593834.23-P1P2_206	ZFHX4_-_77593834.23-P1P2	ZFHX4	GAAAGAGGCTAAGATCGAGT	-11	rU:dC	0.007	(-0.008, 0.021)		0.242	0.165	40	60
ZFHX4_-_77593834.23-P1P2_213	ZFHX4_-_77593834.23-P1P2	ZFHX4	GAAAGAGGCGGAGATCGAGT	-10	rG:dT	0.643	(0.611, 0.674)		0.204	0.235	50	60
ZFHX4_-_77593834.23-P1P2_216	ZFHX4_-_77593834.23-P1P2	ZFHX4	GAAAGAGGCGCAGATCGAGT	-10	rC:dT	0.075	(0.053, 0.097)		0.204	0.209	50	50
ZFHX4_-_77593834.23-P1P2_219	ZFHX4_-_77593834.23-P1P2	ZFHX4	GAAAGAGGCGTAGATCGAGT	-10	rU:dT	0.144	(0.117, 0.171)		0.204	0.186	50	60
ZFHX4_-_77593834.23-P1P2_225	ZFHX4_-_77593834.23-P1P2	ZFHX4	GAAAGAGGCGAGGATCGAGT	-9	rG:dT	0.634	(0.594, 0.675)		0.191	0.235	40	40
ZFHX4_-_77593834.23-P1P2_228	ZFHX4_-_77593834.23-P1P2	ZFHX4	GAAAGAGGCGACGATCGAGT	-9	rC:dT	0.027	(0.015, 0.040)		0.191	0.209	60	60
ZFHX4_-_77593834.23-P1P2_231	ZFHX4_-_77593834.23-P1P2	ZFHX4	GAAAGAGGCGATGATCGAGT	-9	rU:dT	0.061	(0.039, 0.082)		0.191	0.186	40	60
ZFHX4_-_77593834.23-P1P2_234	ZFHX4_-_77593834.23-P1P2	ZFHX4	GAAAGAGGCGAAAATCGAGT	-8	rA:dC	-0.016	(-0.028, -0.004)		0.181	0.201	30	60
ZFHX4_-_77593834.23-P1P2_239	ZFHX4_-_77593834.23-P1P2	ZFHX4	GAAAGAGGCGAACATCGAGT	-8	rC:dC	-0.009	(-0.019, 0.001)		0.181	0.165	50	70
ZFHX4_-_77593834.23-P1P2_242	ZFHX4_-_77593834.23-P1P2	ZFHX4	GAAAGAGGCGAATATCGAGT	-8	rU:dC	-0.019	(-0.030, -0.007)		0.181	0.165	40	60
ZFHX4_-_77593834.23-P1P2_249	ZFHX4_-_77593834.23-P1P2	ZFHX4	GAAAGAGGCGAAGGTCGAGT	-7	rG:dT	0.226	(0.191, 0.260)		0.120	0.235	40	60
ZFHX4_-_77593834.23-P1P2_252	ZFHX4_-_77593834.23-P1P2	ZFHX4	GAAAGAGGCGAAGCTCGAGT	-7	rC:dT	-0.009	(-0.022, 0.004)		0.120	0.209	50	60
ZFHX4_-_77593834.23-P1P2_255	ZFHX4_-_77593834.23-P1P2	ZFHX4	GAAAGAGGCGAAGTTCGAGT	-7	rU:dT	-0.023	(-0.037, -0.010)		0.120	0.186	50	50
ZFHX4_-_77593834.23-P1P2_256	ZFHX4_-_77593834.23-P1P2	ZFHX4	GAAAGAGGCGAAGAACGAGT	-6	rA:dA	0.010	(-0.003, 0.024)		0.139	0.182	30	60
ZFHX4_-_77593834.23-P1P2_259	ZFHX4_-_77593834.23-P1P2	ZFHX4	GAAAGAGGCGAAGAGCGAGT	-6	rG:dA	0.019	(0.008, 0.031)		0.139	0.200	40	40
ZFHX4_-_77593834.23-P1P2_262	ZFHX4_-_77593834.23-P1P2	ZFHX4	GAAAGAGGCGAAGACCGAGT	-6	rC:dA	0.077	(0.059, 0.095)		0.139	0.225	30	50
ZFHX4_-_77593834.23-P1P2_269	ZFHX4_-_77593834.23-P1P2	ZFHX4	GAAAGAGGCGAAGATAGAGT	-5	rA:dG	-0.011	(-0.023, 0.001)		0.130	0.164	30	30
ZFHX4_-_77593834.23-P1P2_272	ZFHX4_-_77593834.23-P1P2	ZFHX4	GAAAGAGGCGAAGATGGAGT	-5	rG:dG	0.043	(0.032, 0.053)		0.130	0.212	30	50
ZFHX4_-_77593834.23-P1P2_277	ZFHX4_-_77593834.23-P1P2	ZFHX4	GAAAGAGGCGAAGATTGAGT	-5	rU:dG	-0.006	(-0.020, 0.007)		0.130	0.192	50	50
ZFHX4_-_77593834.23-P1P2_282	ZFHX4_-_77593834.23-P1P2	ZFHX4	GAAAGAGGCGAAGATCAAGT	-4	rA:dC	-0.013	(-0.027, 0.001)		0.147	0.201	40	60
ZFHX4_-_77593834.23-P1P2_287	ZFHX4_-_77593834.23-P1P2	ZFHX4	GAAAGAGGCGAAGATCCAGT	-4	rC:dC	-0.021	(-0.033, -0.008)		0.147	0.165	40	60
ZFHX4_-_77593834.23-P1P2_290	ZFHX4_-_77593834.23-P1P2	ZFHX4	GAAAGAGGCGAAGATCTAGT	-4	rU:dC	-0.020	(-0.033, -0.007)		0.147	0.165	50	50
ZFHX4_-_77593834.23-P1P2_297	ZFHX4_-_77593834.23-P1P2	ZFHX4	GAAAGAGGCGAAGATCGGGT	-3	rG:dT	0.461	(0.424, 0.497)		0.116	0.235	50	50
ZFHX4_-_77593834.23-P1P2_300	ZFHX4_-_77593834.23-P1P2	ZFHX4	GAAAGAGGCGAAGATCGCGT	-3	rC:dT	0.015	(0.000, 0.030)		0.116	0.209	60	70
ZFHX4_-_77593834.23-P1P2_303	ZFHX4_-_77593834.23-P1P2	ZFHX4	GAAAGAGGCGAAGATCGTGT	-3	rU:dT	0.044	(0.027, 0.061)		0.116	0.186	50	70
ZFHX4_-_77593834.23-P1P2_306	ZFHX4_-_77593834.23-P1P2	ZFHX4	GAAAGAGGCGAAGATCGAAT	-2	rA:dC	-0.019	(-0.031, -0.008)		0.113	0.201	50	50
ZFHX4_-_77593834.23-P1P2_311	ZFHX4_-_77593834.23-P1P2	ZFHX4	GAAAGAGGCGAAGATCGACT	-2	rC:dC	-0.013	(-0.024, -0.002)		0.113	0.165	40	60
ZFHX4_-_77593834.23-P1P2_314	ZFHX4_-_77593834.23-P1P2	ZFHX4	GAAAGAGGCGAAGATCGATT	-2	rU:dC	-0.015	(-0.026, -0.004)		0.113	0.165	50	50
ZFHX4_-_77593834.23-P1P2_316	ZFHX4_-_77593834.23-P1P2	ZFHX4	GAAAGAGGCGAAGATCGAGA	-1	rA:dA	0.016	(0.003, 0.029)		0.105	0.182	40	50
ZFHX4_-_77593834.23-P1P2_319	ZFHX4_-_77593834.23-P1P2	ZFHX4	GAAAGAGGCGAAGATCGAGG	-1	rG:dA	0.079	(0.066, 0.092)		0.105	0.200	40	50
ZFHX4_-_77593834.23-P1P2_322	ZFHX4_-_77593834.23-P1P2	ZFHX4	GAAAGAGGCGAAGATCGAGC	-1	rC:dA	0.025	(0.010, 0.040)		0.105	0.225	30	40
ZFP14_+_36870025.23-P1P2	ZFP14_+_36870025.23-P1P2	ZFP14	GACCGAGGCAATGGGCGCGG			1.000					40	40
ZFP14_+_36870025.23-P1P2_105	ZFP14_+_36870025.23-P1P2	ZFP14	GGCCGAGGCAATGGGCGCGG	-19	rG:dT	0.799	(0.766, 0.831)		0.260	0.235	40	50
ZFP14_+_36870025.23-P1P2_108	ZFP14_+_36870025.23-P1P2	ZFP14	GCCCGAGGCAATGGGCGCGG	-19	rC:dT	0.757	(0.711, 0.803)		0.260	0.209	40	50
ZFP14_+_36870025.23-P1P2_111	ZFP14_+_36870025.23-P1P2	ZFP14	GTCCGAGGCAATGGGCGCGG	-19	rU:dT	0.689	(0.659, 0.719)		0.260	0.186	50	50
ZFP14_+_36870025.23-P1P2_113	ZFP14_+_36870025.23-P1P2	ZFP14	GAACGAGGCAATGGGCGCGG	-18	rA:dG	0.823	(0.796, 0.851)		0.218	0.164	30	40
ZFP14_+_36870025.23-P1P2_116	ZFP14_+_36870025.23-P1P2	ZFP14	GAGCGAGGCAATGGGCGCGG	-18	rG:dG	0.832	(0.804, 0.861)		0.218	0.212	30	30
ZFP14_+_36870025.23-P1P2_121	ZFP14_+_36870025.23-P1P2	ZFP14	GATCGAGGCAATGGGCGCGG	-18	rU:dG	0.758	(0.728, 0.788)		0.218	0.192	40	40
ZFP14_+_36870025.23-P1P2_125	ZFP14_+_36870025.23-P1P2	ZFP14	GACAGAGGCAATGGGCGCGG	-17	rA:dG	0.687	(0.660, 0.715)		0.274	0.164	40	40
ZFP14_+_36870025.23-P1P2_128	ZFP14_+_36870025.23-P1P2	ZFP14	GACGGAGGCAATGGGCGCGG	-17	rG:dG	0.726	(0.695, 0.758)		0.274	0.212	30	30
ZFP14_+_36870025.23-P1P2_133	ZFP14_+_36870025.23-P1P2	ZFP14	GACTGAGGCAATGGGCGCGG	-17	rU:dG	0.671	(0.647, 0.696)		0.274	0.192	40	40
ZFP14_+_36870025.23-P1P2_138	ZFP14_+_36870025.23-P1P2	ZFP14	GACCAAGGCAATGGGCGCGG	-16	rA:dC	0.547	(0.513, 0.580)		0.261	0.201	40	40
ZFP14_+_36870025.23-P1P2_143	ZFP14_+_36870025.23-P1P2	ZFP14	GACCCAGGCAATGGGCGCGG	-16	rC:dC	0.550	(0.517, 0.583)		0.261	0.165	30	40
ZFP14_+_36870025.23-P1P2_146	ZFP14_+_36870025.23-P1P2	ZFP14	GACCTAGGCAATGGGCGCGG	-16	rU:dC	0.503	(0.469, 0.537)		0.261	0.165	30	30
ZFP14_+_36870025.23-P1P2_153	ZFP14_+_36870025.23-P1P2	ZFP14	GACCGGGGCAATGGGCGCGG	-15	rG:dT	0.808	(0.783, 0.832)		0.223	0.235	40	40
ZFP14_+_36870025.23-P1P2_156	ZFP14_+_36870025.23-P1P2	ZFP14	GACCGCGGCAATGGGCGCGG	-15	rC:dT	0.666	(0.636, 0.695)		0.223	0.209	30	30
ZFP14_+_36870025.23-P1P2_159	ZFP14_+_36870025.23-P1P2	ZFP14	GACCGTGGCAATGGGCGCGG	-15	rU:dT	0.656	(0.626, 0.687)		0.223	0.186	30	40
ZFP14_+_36870025.23-P1P2_162	ZFP14_+_36870025.23-P1P2	ZFP14	GACCGAAGCAATGGGCGCGG	-14	rA:dC	0.283	(0.253, 0.313)		0.256	0.201	30	30
ZFP14_+_36870025.23-P1P2_167	ZFP14_+_36870025.23-P1P2	ZFP14	GACCGACGCAATGGGCGCGG	-14	rC:dC	0.238	(0.207, 0.270)		0.256	0.165	40	40
ZFP14_+_36870025.23-P1P2_170	ZFP14_+_36870025.23-P1P2	ZFP14	GACCGATGCAATGGGCGCGG	-14	rU:dC	0.258	(0.230, 0.285)		0.256	0.165	40	40
ZFP14_+_36870025.23-P1P2_174	ZFP14_+_36870025.23-P1P2	ZFP14	GACCGAGACAATGGGCGCGG	-13	rA:dC	0.261	(0.238, 0.284)		0.259	0.201	40	40
ZFP14_+_36870025.23-P1P2_179	ZFP14_+_36870025.23-P1P2	ZFP14	GACCGAGCCAATGGGCGCGG	-13	rC:dC	0.140	(0.120, 0.160)		0.259	0.165	30	30
ZFP14_+_36870025.23-P1P2_182	ZFP14_+_36870025.23-P1P2	ZFP14	GACCGAGTCAATGGGCGCGG	-13	rU:dC	0.220	(0.195, 0.246)		0.259	0.165	40	40
ZFP14_+_36870025.23-P1P2_185	ZFP14_+_36870025.23-P1P2	ZFP14	GACCGAGGAAATGGGCGCGG	-12	rA:dG	0.252	(0.222, 0.282)		0.259	0.164	40	40
ZFP14_+_36870025.23-P1P2_188	ZFP14_+_36870025.23-P1P2	ZFP14	GACCGAGGGAATGGGCGCGG	-12	rG:dG	0.417	(0.384, 0.450)		0.259	0.212	20	20
ZFP14_+_36870025.23-P1P2_193	ZFP14_+_36870025.23-P1P2	ZFP14	GACCGAGGTAATGGGCGCGG	-12	rU:dG	0.456	(0.429, 0.482)		0.259	0.192	40	40
ZFP14_+_36870025.23-P1P2_201	ZFP14_+_36870025.23-P1P2	ZFP14	GACCGAGGCGATGGGCGCGG	-11	rG:dT	0.589	(0.553, 0.625)		0.242	0.235	40	50
ZFP14_+_36870025.23-P1P2_204	ZFP14_+_36870025.23-P1P2	ZFP14	GACCGAGGCCATGGGCGCGG	-11	rC:dT	0.180	(0.152, 0.208)		0.242	0.209	40	40
ZFP14_+_36870025.23-P1P2_207	ZFP14_+_36870025.23-P1P2	ZFP14	GACCGAGGCTATGGGCGCGG	-11	rU:dT	0.232	(0.198, 0.266)		0.242	0.186	30	40
ZFP14_+_36870025.23-P1P2_213	ZFP14_+_36870025.23-P1P2	ZFP14	GACCGAGGCAGTGGGCGCGG	-10	rG:dT	0.587	(0.556, 0.618)		0.204	0.235	20	20
ZFP14_+_36870025.23-P1P2_216	ZFP14_+_36870025.23-P1P2	ZFP14	GACCGAGGCACTGGGCGCGG	-10	rC:dT	0.191	(0.171, 0.211)		0.204	0.209	20	20
ZFP14_+_36870025.23-P1P2_219	ZFP14_+_36870025.23-P1P2	ZFP14	GACCGAGGCATTGGGCGCGG	-10	rU:dT	0.211	(0.185, 0.237)		0.204	0.186	30	40
ZFP14_+_36870025.23-P1P2_220	ZFP14_+_36870025.23-P1P2	ZFP14	GACCGAGGCAAAGGGCGCGG	-9	rA:dA	0.089	(0.072, 0.107)		0.191	0.182	40	50
ZFP14_+_36870025.23-P1P2_223	ZFP14_+_36870025.23-P1P2	ZFP14	GACCGAGGCAAGGGGCGCGG	-9	rG:dA	0.259	(0.233, 0.284)		0.191	0.200	50	50
ZFP14_+_36870025.23-P1P2_226	ZFP14_+_36870025.23-P1P2	ZFP14	GACCGAGGCAACGGGCGCGG	-9	rC:dA	0.190	(0.166, 0.213)		0.191	0.225	40	50
ZFP14_+_36870025.23-P1P2_234	ZFP14_+_36870025.23-P1P2	ZFP14	GACCGAGGCAATAGGCGCGG	-8	rA:dC	0.039	(0.030, 0.048)		0.181	0.201	50	50
ZFP14_+_36870025.23-P1P2_239	ZFP14_+_36870025.23-P1P2	ZFP14	GACCGAGGCAATCGGCGCGG	-8	rC:dC	0.022	(0.015, 0.029)		0.181	0.165	50	50
ZFP14_+_36870025.23-P1P2_242	ZFP14_+_36870025.23-P1P2	ZFP14	GACCGAGGCAATTGGCGCGG	-8	rU:dC	0.018	(0.011, 0.025)		0.181	0.165	50	50
ZFP14_+_36870025.23-P1P2_246	ZFP14_+_36870025.23-P1P2	ZFP14	GACCGAGGCAATGAGCGCGG	-7	rA:dC	0.054	(0.038, 0.069)		0.120	0.201	40	40
ZFP14_+_36870025.23-P1P2_251	ZFP14_+_36870025.23-P1P2	ZFP14	GACCGAGGCAATGCGCGCGG	-7	rC:dC	0.010	(0.002, 0.018)		0.120	0.165	30	50
ZFP14_+_36870025.23-P1P2_254	ZFP14_+_36870025.23-P1P2	ZFP14	GACCGAGGCAATGTGCGCGG	-7	rU:dC	0.007	(-0.002, 0.016)		0.120	0.165	30	50
ZFP14_+_36870025.23-P1P2_258	ZFP14_+_36870025.23-P1P2	ZFP14	GACCGAGGCAATGGACGCGG	-6	rA:dC	0.113	(0.092, 0.133)		0.139	0.201	30	40
ZFP14_+_36870025.23-P1P2_263	ZFP14_+_36870025.23-P1P2	ZFP14	GACCGAGGCAATGGCCGCGG	-6	rC:dC	0.039	(0.029, 0.049)		0.139	0.165	40	40
ZFP14_+_36870025.23-P1P2_266	ZFP14_+_36870025.23-P1P2	ZFP14	GACCGAGGCAATGGTCGCGG	-6	rU:dC	0.036	(0.025, 0.046)		0.139	0.165	50	50
ZFP14_+_36870025.23-P1P2_269	ZFP14_+_36870025.23-P1P2	ZFP14	GACCGAGGCAATGGGAGCGG	-5	rA:dG	0.091	(0.074, 0.109)		0.130	0.164	40	40
ZFP14_+_36870025.23-P1P2_272	ZFP14_+_36870025.23-P1P2	ZFP14	GACCGAGGCAATGGGGGCGG	-5	rG:dG	0.154	(0.139, 0.168)		0.130	0.212	30	40
ZFP14_+_36870025.23-P1P2_277	ZFP14_+_36870025.23-P1P2	ZFP14	GACCGAGGCAATGGGTGCGG	-5	rU:dG	0.090	(0.075, 0.105)		0.130	0.192	30	50
ZFP14_+_36870025.23-P1P2_282	ZFP14_+_36870025.23-P1P2	ZFP14	GACCGAGGCAATGGGCACGG	-4	rA:dC	0.063	(0.049, 0.076)		0.147	0.201	30	50
ZFP14_+_36870025.23-P1P2_287	ZFP14_+_36870025.23-P1P2	ZFP14	GACCGAGGCAATGGGCCCGG	-4	rC:dC	0.029	(0.019, 0.039)		0.147	0.165	40	50
ZFP14_+_36870025.23-P1P2_290	ZFP14_+_36870025.23-P1P2	ZFP14	GACCGAGGCAATGGGCTCGG	-4	rU:dC	0.025	(0.015, 0.036)		0.147	0.165	50	50
ZFP14_+_36870025.23-P1P2_293	ZFP14_+_36870025.23-P1P2	ZFP14	GACCGAGGCAATGGGCGAGG	-3	rA:dG	0.068	(0.055, 0.082)		0.116	0.164	40	40
ZFP14_+_36870025.23-P1P2_296	ZFP14_+_36870025.23-P1P2	ZFP14	GACCGAGGCAATGGGCGGGG	-3	rG:dG	0.174	(0.159, 0.189)		0.116	0.212	30	40
ZFP14_+_36870025.23-P1P2_301	ZFP14_+_36870025.23-P1P2	ZFP14	GACCGAGGCAATGGGCGTGG	-3	rU:dG	0.110	(0.093, 0.126)		0.116	0.192	30	50
ZFP14_+_36870025.23-P1P2_306	ZFP14_+_36870025.23-P1P2	ZFP14	GACCGAGGCAATGGGCGCAG	-2	rA:dC	0.058	(0.047, 0.069)		0.113	0.201	30	30
ZFP14_+_36870025.23-P1P2_311	ZFP14_+_36870025.23-P1P2	ZFP14	GACCGAGGCAATGGGCGCCG	-2	rC:dC	0.042	(0.032, 0.051)		0.113	0.165	40	40
ZFP14_+_36870025.23-P1P2_314	ZFP14_+_36870025.23-P1P2	ZFP14	GACCGAGGCAATGGGCGCTG	-2	rU:dC	0.040	(0.030, 0.049)		0.113	0.165	40	40
ZFP14_+_36870025.23-P1P2_318	ZFP14_+_36870025.23-P1P2	ZFP14	GACCGAGGCAATGGGCGCGA	-1	rA:dC	0.059	(0.046, 0.072)		0.105	0.201	40	40
ZFP14_+_36870025.23-P1P2_323	ZFP14_+_36870025.23-P1P2	ZFP14	GACCGAGGCAATGGGCGCGC	-1	rC:dC	0.040	(0.031, 0.048)		0.105	0.165	50	50
ZFP14_+_36870025.23-P1P2_326	ZFP14_+_36870025.23-P1P2	ZFP14	GACCGAGGCAATGGGCGCGT	-1	rU:dC	0.043	(0.035, 0.052)		0.105	0.165	50	50
ZFP14_+_36870040.23-P1P2	ZFP14_+_36870040.23-P1P2	ZFP14	GGAGTTGGTCGCTTGCACCG			1.000					50	60
ZFP14_+_36870040.23-P1P2_102	ZFP14_+_36870040.23-P1P2	ZFP14	GAAGTTGGTCGCTTGCACCG	-19	rA:dC	0.414	(0.377, 0.452)		0.260	0.201	50	60
ZFP14_+_36870040.23-P1P2_107	ZFP14_+_36870040.23-P1P2	ZFP14	GCAGTTGGTCGCTTGCACCG	-19	rC:dC	0.454	(0.409, 0.499)		0.260	0.165	50	60
ZFP14_+_36870040.23-P1P2_110	ZFP14_+_36870040.23-P1P2	ZFP14	GTAGTTGGTCGCTTGCACCG	-19	rU:dC	0.432	(0.387, 0.477)		0.260	0.165	50	50
ZFP14_+_36870040.23-P1P2_117	ZFP14_+_36870040.23-P1P2	ZFP14	GGGGTTGGTCGCTTGCACCG	-18	rG:dT	0.541	(0.495, 0.587)		0.218	0.235	50	50
ZFP14_+_36870040.23-P1P2_120	ZFP14_+_36870040.23-P1P2	ZFP14	GGCGTTGGTCGCTTGCACCG	-18	rC:dT	0.413	(0.370, 0.456)		0.218	0.209	50	50
ZFP14_+_36870040.23-P1P2_123	ZFP14_+_36870040.23-P1P2	ZFP14	GGTGTTGGTCGCTTGCACCG	-18	rU:dT	0.327	(0.292, 0.362)		0.218	0.186	50	50
ZFP14_+_36870040.23-P1P2_126	ZFP14_+_36870040.23-P1P2	ZFP14	GGAATTGGTCGCTTGCACCG	-17	rA:dC	0.208	(0.186, 0.230)		0.274	0.201	50	60
ZFP14_+_36870040.23-P1P2_131	ZFP14_+_36870040.23-P1P2	ZFP14	GGACTTGGTCGCTTGCACCG	-17	rC:dC	0.277	(0.249, 0.304)		0.274	0.165	50	60
ZFP14_+_36870040.23-P1P2_134	ZFP14_+_36870040.23-P1P2	ZFP14	GGATTTGGTCGCTTGCACCG	-17	rU:dC	0.222	(0.196, 0.248)		0.274	0.165	50	60
ZFP14_+_36870040.23-P1P2_136	ZFP14_+_36870040.23-P1P2	ZFP14	GGAGATGGTCGCTTGCACCG	-16	rA:dA	0.273	(0.244, 0.302)		0.261	0.182	50	50
ZFP14_+_36870040.23-P1P2_139	ZFP14_+_36870040.23-P1P2	ZFP14	GGAGGTGGTCGCTTGCACCG	-16	rG:dA	0.406	(0.369, 0.443)		0.261	0.200	50	50
ZFP14_+_36870040.23-P1P2_142	ZFP14_+_36870040.23-P1P2	ZFP14	GGAGCTGGTCGCTTGCACCG	-16	rC:dA	0.370	(0.336, 0.404)		0.261	0.225	60	60
ZFP14_+_36870040.23-P1P2_148	ZFP14_+_36870040.23-P1P2	ZFP14	GGAGTAGGTCGCTTGCACCG	-15	rA:dA	0.227	(0.197, 0.256)		0.223	0.182	50	60
ZFP14_+_36870040.23-P1P2_151	ZFP14_+_36870040.23-P1P2	ZFP14	GGAGTGGGTCGCTTGCACCG	-15	rG:dA	0.359	(0.320, 0.399)		0.223	0.200	50	50
ZFP14_+_36870040.23-P1P2_154	ZFP14_+_36870040.23-P1P2	ZFP14	GGAGTCGGTCGCTTGCACCG	-15	rC:dA	0.266	(0.232, 0.300)		0.223	0.225	40	60
ZFP14_+_36870040.23-P1P2_162	ZFP14_+_36870040.23-P1P2	ZFP14	GGAGTTAGTCGCTTGCACCG	-14	rA:dC	0.102	(0.083, 0.122)		0.256	0.201	50	60
ZFP14_+_36870040.23-P1P2_167	ZFP14_+_36870040.23-P1P2	ZFP14	GGAGTTCGTCGCTTGCACCG	-14	rC:dC	0.066	(0.046, 0.086)		0.256	0.165	40	50
ZFP14_+_36870040.23-P1P2_170	ZFP14_+_36870040.23-P1P2	ZFP14	GGAGTTTGTCGCTTGCACCG	-14	rU:dC	0.080	(0.059, 0.100)		0.256	0.165	50	60
ZFP14_+_36870040.23-P1P2_174	ZFP14_+_36870040.23-P1P2	ZFP14	GGAGTTGATCGCTTGCACCG	-13	rA:dC	0.079	(0.063, 0.095)		0.259	0.201	50	50
ZFP14_+_36870040.23-P1P2_179	ZFP14_+_36870040.23-P1P2	ZFP14	GGAGTTGCTCGCTTGCACCG	-13	rC:dC	0.040	(0.024, 0.055)		0.259	0.165	40	50
ZFP14_+_36870040.23-P1P2_182	ZFP14_+_36870040.23-P1P2	ZFP14	GGAGTTGTTCGCTTGCACCG	-13	rU:dC	0.071	(0.054, 0.088)		0.259	0.165	50	60
ZFP14_+_36870040.23-P1P2_184	ZFP14_+_36870040.23-P1P2	ZFP14	GGAGTTGGACGCTTGCACCG	-12	rA:dA	0.147	(0.119, 0.176)		0.259	0.182	50	50
ZFP14_+_36870040.23-P1P2_187	ZFP14_+_36870040.23-P1P2	ZFP14	GGAGTTGGGCGCTTGCACCG	-12	rG:dA	0.323	(0.276, 0.370)		0.259	0.200	60	60
ZFP14_+_36870040.23-P1P2_190	ZFP14_+_36870040.23-P1P2	ZFP14	GGAGTTGGCCGCTTGCACCG	-12	rC:dA	0.128	(0.103, 0.153)		0.259	0.225	50	50
ZFP14_+_36870040.23-P1P2_197	ZFP14_+_36870040.23-P1P2	ZFP14	GGAGTTGGTAGCTTGCACCG	-11	rA:dG	0.078	(0.060, 0.095)		0.242	0.164	50	70
ZFP14_+_36870040.23-P1P2_200	ZFP14_+_36870040.23-P1P2	ZFP14	GGAGTTGGTGGCTTGCACCG	-11	rG:dG	0.280	(0.243, 0.317)		0.242	0.212	30	60
ZFP14_+_36870040.23-P1P2_205	ZFP14_+_36870040.23-P1P2	ZFP14	GGAGTTGGTTGCTTGCACCG	-11	rU:dG	0.175	(0.146, 0.204)		0.242	0.192	40	60
ZFP14_+_36870040.23-P1P2_210	ZFP14_+_36870040.23-P1P2	ZFP14	GGAGTTGGTCACTTGCACCG	-10	rA:dC	0.020	(0.008, 0.031)		0.204	0.201	40	40
ZFP14_+_36870040.23-P1P2_215	ZFP14_+_36870040.23-P1P2	ZFP14	GGAGTTGGTCCCTTGCACCG	-10	rC:dC	0.022	(0.011, 0.032)		0.204	0.165	50	60
ZFP14_+_36870040.23-P1P2_218	ZFP14_+_36870040.23-P1P2	ZFP14	GGAGTTGGTCTCTTGCACCG	-10	rU:dC	0.010	(-0.002, 0.022)		0.204	0.165	50	60
ZFP14_+_36870040.23-P1P2_221	ZFP14_+_36870040.23-P1P2	ZFP14	GGAGTTGGTCGATTGCACCG	-9	rA:dG	-0.012	(-0.024, 0.000)		0.191	0.164	50	70
ZFP14_+_36870040.23-P1P2_224	ZFP14_+_36870040.23-P1P2	ZFP14	GGAGTTGGTCGGTTGCACCG	-9	rG:dG	0.136	(0.104, 0.168)		0.191	0.212	40	50
ZFP14_+_36870040.23-P1P2_229	ZFP14_+_36870040.23-P1P2	ZFP14	GGAGTTGGTCGTTTGCACCG	-9	rU:dG	0.168	(0.130, 0.206)		0.191	0.192	50	50
ZFP14_+_36870040.23-P1P2_232	ZFP14_+_36870040.23-P1P2	ZFP14	GGAGTTGGTCGCATGCACCG	-8	rA:dA	0.008	(-0.004, 0.020)		0.181	0.182	50	60
ZFP14_+_36870040.23-P1P2_235	ZFP14_+_36870040.23-P1P2	ZFP14	GGAGTTGGTCGCGTGCACCG	-8	rG:dA	0.048	(0.037, 0.060)		0.181	0.200	40	40
ZFP14_+_36870040.23-P1P2_238	ZFP14_+_36870040.23-P1P2	ZFP14	GGAGTTGGTCGCCTGCACCG	-8	rC:dA	0.100	(0.082, 0.118)		0.181	0.225	40	40
ZFP14_+_36870040.23-P1P2_244	ZFP14_+_36870040.23-P1P2	ZFP14	GGAGTTGGTCGCTAGCACCG	-7	rA:dA	0.023	(0.011, 0.035)		0.120	0.182	40	50
ZFP14_+_36870040.23-P1P2_247	ZFP14_+_36870040.23-P1P2	ZFP14	GGAGTTGGTCGCTGGCACCG	-7	rG:dA	0.052	(0.042, 0.061)		0.120	0.200	30	50
ZFP14_+_36870040.23-P1P2_250	ZFP14_+_36870040.23-P1P2	ZFP14	GGAGTTGGTCGCTCGCACCG	-7	rC:dA	0.044	(0.032, 0.055)		0.120	0.225	60	60
ZFP14_+_36870040.23-P1P2_258	ZFP14_+_36870040.23-P1P2	ZFP14	GGAGTTGGTCGCTTACACCG	-6	rA:dC	0.040	(0.027, 0.053)		0.139	0.201	40	70
ZFP14_+_36870040.23-P1P2_263	ZFP14_+_36870040.23-P1P2	ZFP14	GGAGTTGGTCGCTTCCACCG	-6	rC:dC	0.025	(0.013, 0.036)		0.139	0.165	50	60
ZFP14_+_36870040.23-P1P2_266	ZFP14_+_36870040.23-P1P2	ZFP14	GGAGTTGGTCGCTTTCACCG	-6	rU:dC	0.014	(0.003, 0.026)		0.139	0.165	50	60
ZFP14_+_36870040.23-P1P2_269	ZFP14_+_36870040.23-P1P2	ZFP14	GGAGTTGGTCGCTTGAACCG	-5	rA:dG	-0.007	(-0.020, 0.006)		0.130	0.164	30	50
ZFP14_+_36870040.23-P1P2_272	ZFP14_+_36870040.23-P1P2	ZFP14	GGAGTTGGTCGCTTGGACCG	-5	rG:dG	0.018	(0.004, 0.031)		0.130	0.212	40	60
ZFP14_+_36870040.23-P1P2_277	ZFP14_+_36870040.23-P1P2	ZFP14	GGAGTTGGTCGCTTGTACCG	-5	rU:dG	0.010	(-0.003, 0.022)		0.130	0.192	50	60
ZFP14_+_36870040.23-P1P2_285	ZFP14_+_36870040.23-P1P2	ZFP14	GGAGTTGGTCGCTTGCGCCG	-4	rG:dT	0.142	(0.122, 0.162)		0.147	0.235	30	60
ZFP14_+_36870040.23-P1P2_288	ZFP14_+_36870040.23-P1P2	ZFP14	GGAGTTGGTCGCTTGCCCCG	-4	rC:dT	0.018	(0.005, 0.030)		0.147	0.209	40	40
ZFP14_+_36870040.23-P1P2_291	ZFP14_+_36870040.23-P1P2	ZFP14	GGAGTTGGTCGCTTGCTCCG	-4	rU:dT	0.010	(-0.004, 0.024)		0.147	0.186	40	40
ZFP14_+_36870040.23-P1P2_293	ZFP14_+_36870040.23-P1P2	ZFP14	GGAGTTGGTCGCTTGCAACG	-3	rA:dG	-0.012	(-0.024, 0.000)		0.116	0.164	50	80
ZFP14_+_36870040.23-P1P2_296	ZFP14_+_36870040.23-P1P2	ZFP14	GGAGTTGGTCGCTTGCAGCG	-3	rG:dG	0.017	(0.005, 0.029)		0.116	0.212	50	60
ZFP14_+_36870040.23-P1P2_301	ZFP14_+_36870040.23-P1P2	ZFP14	GGAGTTGGTCGCTTGCATCG	-3	rU:dG	0.004	(-0.009, 0.016)		0.116	0.192	40	60
ZFP14_+_36870040.23-P1P2_305	ZFP14_+_36870040.23-P1P2	ZFP14	GGAGTTGGTCGCTTGCACAG	-2	rA:dG	-0.004	(-0.015, 0.008)		0.113	0.164	40	60
ZFP14_+_36870040.23-P1P2_308	ZFP14_+_36870040.23-P1P2	ZFP14	GGAGTTGGTCGCTTGCACGG	-2	rG:dG	0.026	(0.015, 0.036)		0.113	0.212	40	70
ZFP14_+_36870040.23-P1P2_313	ZFP14_+_36870040.23-P1P2	ZFP14	GGAGTTGGTCGCTTGCACTG	-2	rU:dG	0.004	(-0.009, 0.016)		0.113	0.192	40	60
ZFP14_+_36870040.23-P1P2_318	ZFP14_+_36870040.23-P1P2	ZFP14	GGAGTTGGTCGCTTGCACCA	-1	rA:dC	-0.001	(-0.012, 0.011)		0.105	0.201	40	60
ZFP14_+_36870040.23-P1P2_323	ZFP14_+_36870040.23-P1P2	ZFP14	GGAGTTGGTCGCTTGCACCC	-1	rC:dC	0.003	(-0.008, 0.014)		0.105	0.165	30	30
ZFP14_+_36870040.23-P1P2_326	ZFP14_+_36870040.23-P1P2	ZFP14	GGAGTTGGTCGCTTGCACCT	-1	rU:dC	-0.000	(-0.011, 0.010)		0.105	0.165	30	50
ZFP14_+_36870063.23-P1P2	ZFP14_+_36870063.23-P1P2	ZFP14	GTGCTGGTGTCGGCTCCGAG			1.000					30	40
ZFP14_+_36870063.23-P1P2_100	ZFP14_+_36870063.23-P1P2	ZFP14	GAGCTGGTGTCGGCTCCGAG	-19	rA:dA	0.926	(0.894, 0.958)		0.260	0.182	30	50
ZFP14_+_36870063.23-P1P2_103	ZFP14_+_36870063.23-P1P2	ZFP14	GGGCTGGTGTCGGCTCCGAG	-19	rG:dA	0.950	(0.917, 0.983)		0.260	0.200	20	40
ZFP14_+_36870063.23-P1P2_106	ZFP14_+_36870063.23-P1P2	ZFP14	GCGCTGGTGTCGGCTCCGAG	-19	rC:dA	0.920	(0.887, 0.954)		0.260	0.225	30	40
ZFP14_+_36870063.23-P1P2_114	ZFP14_+_36870063.23-P1P2	ZFP14	GTACTGGTGTCGGCTCCGAG	-18	rA:dC	0.865	(0.834, 0.895)		0.218	0.201	40	40
ZFP14_+_36870063.23-P1P2_119	ZFP14_+_36870063.23-P1P2	ZFP14	GTCCTGGTGTCGGCTCCGAG	-18	rC:dC	0.876	(0.844, 0.908)		0.218	0.165	30	40
ZFP14_+_36870063.23-P1P2_122	ZFP14_+_36870063.23-P1P2	ZFP14	GTTCTGGTGTCGGCTCCGAG	-18	rU:dC	0.822	(0.794, 0.851)		0.218	0.165	40	40
ZFP14_+_36870063.23-P1P2_125	ZFP14_+_36870063.23-P1P2	ZFP14	GTGATGGTGTCGGCTCCGAG	-17	rA:dG	0.734	(0.700, 0.767)		0.274	0.164	30	40
ZFP14_+_36870063.23-P1P2_128	ZFP14_+_36870063.23-P1P2	ZFP14	GTGGTGGTGTCGGCTCCGAG	-17	rG:dG	0.769	(0.731, 0.808)		0.274	0.212	40	40
ZFP14_+_36870063.23-P1P2_133	ZFP14_+_36870063.23-P1P2	ZFP14	GTGTTGGTGTCGGCTCCGAG	-17	rU:dG	0.703	(0.664, 0.742)		0.274	0.192	40	50
ZFP14_+_36870063.23-P1P2_136	ZFP14_+_36870063.23-P1P2	ZFP14	GTGCAGGTGTCGGCTCCGAG	-16	rA:dA	0.724	(0.695, 0.753)		0.261	0.182	40	40
ZFP14_+_36870063.23-P1P2_139	ZFP14_+_36870063.23-P1P2	ZFP14	GTGCGGGTGTCGGCTCCGAG	-16	rG:dA	0.777	(0.745, 0.809)		0.261	0.200	30	40
ZFP14_+_36870063.23-P1P2_142	ZFP14_+_36870063.23-P1P2	ZFP14	GTGCCGGTGTCGGCTCCGAG	-16	rC:dA	0.786	(0.753, 0.819)		0.261	0.225	40	40
ZFP14_+_36870063.23-P1P2_150	ZFP14_+_36870063.23-P1P2	ZFP14	GTGCTAGTGTCGGCTCCGAG	-15	rA:dC	0.493	(0.460, 0.526)		0.223	0.201	40	40
ZFP14_+_36870063.23-P1P2_155	ZFP14_+_36870063.23-P1P2	ZFP14	GTGCTCGTGTCGGCTCCGAG	-15	rC:dC	0.430	(0.400, 0.461)		0.223	0.165	30	30
ZFP14_+_36870063.23-P1P2_158	ZFP14_+_36870063.23-P1P2	ZFP14	GTGCTTGTGTCGGCTCCGAG	-15	rU:dC	0.437	(0.402, 0.472)		0.223	0.165	40	40
ZFP14_+_36870063.23-P1P2_162	ZFP14_+_36870063.23-P1P2	ZFP14	GTGCTGATGTCGGCTCCGAG	-14	rA:dC	0.487	(0.461, 0.512)		0.256	0.201	40	50
ZFP14_+_36870063.23-P1P2_167	ZFP14_+_36870063.23-P1P2	ZFP14	GTGCTGCTGTCGGCTCCGAG	-14	rC:dC	0.374	(0.343, 0.405)		0.256	0.165	40	40
ZFP14_+_36870063.23-P1P2_170	ZFP14_+_36870063.23-P1P2	ZFP14	GTGCTGTTGTCGGCTCCGAG	-14	rU:dC	0.408	(0.374, 0.443)		0.256	0.165	40	50
ZFP14_+_36870063.23-P1P2_172	ZFP14_+_36870063.23-P1P2	ZFP14	GTGCTGGAGTCGGCTCCGAG	-13	rA:dA	0.563	(0.530, 0.596)		0.259	0.182	30	40
ZFP14_+_36870063.23-P1P2_175	ZFP14_+_36870063.23-P1P2	ZFP14	GTGCTGGGGTCGGCTCCGAG	-13	rG:dA	0.682	(0.653, 0.710)		0.259	0.200	40	40
ZFP14_+_36870063.23-P1P2_178	ZFP14_+_36870063.23-P1P2	ZFP14	GTGCTGGCGTCGGCTCCGAG	-13	rC:dA	0.504	(0.474, 0.535)		0.259	0.225	30	50
ZFP14_+_36870063.23-P1P2_186	ZFP14_+_36870063.23-P1P2	ZFP14	GTGCTGGTATCGGCTCCGAG	-12	rA:dC	0.339	(0.310, 0.368)		0.259	0.201	50	50
ZFP14_+_36870063.23-P1P2_191	ZFP14_+_36870063.23-P1P2	ZFP14	GTGCTGGTCTCGGCTCCGAG	-12	rC:dC	0.167	(0.143, 0.191)		0.259	0.165	30	30
ZFP14_+_36870063.23-P1P2_194	ZFP14_+_36870063.23-P1P2	ZFP14	GTGCTGGTTTCGGCTCCGAG	-12	rU:dC	0.244	(0.216, 0.272)		0.259	0.165	30	30
ZFP14_+_36870063.23-P1P2_196	ZFP14_+_36870063.23-P1P2	ZFP14	GTGCTGGTGACGGCTCCGAG	-11	rA:dA	0.426	(0.392, 0.459)		0.242	0.182	40	50
ZFP14_+_36870063.23-P1P2_199	ZFP14_+_36870063.23-P1P2	ZFP14	GTGCTGGTGGCGGCTCCGAG	-11	rG:dA	0.557	(0.529, 0.585)		0.242	0.200	30	30
ZFP14_+_36870063.23-P1P2_202	ZFP14_+_36870063.23-P1P2	ZFP14	GTGCTGGTGCCGGCTCCGAG	-11	rC:dA	0.447	(0.415, 0.479)		0.242	0.225	30	30
ZFP14_+_36870063.23-P1P2_209	ZFP14_+_36870063.23-P1P2	ZFP14	GTGCTGGTGTAGGCTCCGAG	-10	rA:dG	0.163	(0.136, 0.191)		0.204	0.164	30	50
ZFP14_+_36870063.23-P1P2_212	ZFP14_+_36870063.23-P1P2	ZFP14	GTGCTGGTGTGGGCTCCGAG	-10	rG:dG	0.402	(0.371, 0.432)		0.204	0.212	20	30
ZFP14_+_36870063.23-P1P2_217	ZFP14_+_36870063.23-P1P2	ZFP14	GTGCTGGTGTTGGCTCCGAG	-10	rU:dG	0.446	(0.411, 0.480)		0.204	0.192	20	50
ZFP14_+_36870063.23-P1P2_222	ZFP14_+_36870063.23-P1P2	ZFP14	GTGCTGGTGTCAGCTCCGAG	-9	rA:dC	0.084	(0.071, 0.098)		0.191	0.201	40	40
ZFP14_+_36870063.23-P1P2_227	ZFP14_+_36870063.23-P1P2	ZFP14	GTGCTGGTGTCCGCTCCGAG	-9	rC:dC	0.068	(0.059, 0.077)		0.191	0.165	50	50
ZFP14_+_36870063.23-P1P2_230	ZFP14_+_36870063.23-P1P2	ZFP14	GTGCTGGTGTCTGCTCCGAG	-9	rU:dC	0.053	(0.045, 0.061)		0.191	0.165	40	50
ZFP14_+_36870063.23-P1P2_234	ZFP14_+_36870063.23-P1P2	ZFP14	GTGCTGGTGTCGACTCCGAG	-8	rA:dC	0.099	(0.083, 0.115)		0.181	0.201	40	60
ZFP14_+_36870063.23-P1P2_239	ZFP14_+_36870063.23-P1P2	ZFP14	GTGCTGGTGTCGCCTCCGAG	-8	rC:dC	0.074	(0.063, 0.084)		0.181	0.165	40	50
ZFP14_+_36870063.23-P1P2_242	ZFP14_+_36870063.23-P1P2	ZFP14	GTGCTGGTGTCGTCTCCGAG	-8	rU:dC	0.055	(0.045, 0.065)		0.181	0.165	40	40
ZFP14_+_36870063.23-P1P2_245	ZFP14_+_36870063.23-P1P2	ZFP14	GTGCTGGTGTCGGATCCGAG	-7	rA:dG	0.047	(0.035, 0.058)		0.120	0.164	40	50
ZFP14_+_36870063.23-P1P2_248	ZFP14_+_36870063.23-P1P2	ZFP14	GTGCTGGTGTCGGGTCCGAG	-7	rG:dG	0.097	(0.088, 0.107)		0.120	0.212	30	30
ZFP14_+_36870063.23-P1P2_253	ZFP14_+_36870063.23-P1P2	ZFP14	GTGCTGGTGTCGGTTCCGAG	-7	rU:dG	0.089	(0.075, 0.103)		0.120	0.192	40	50
ZFP14_+_36870063.23-P1P2_256	ZFP14_+_36870063.23-P1P2	ZFP14	GTGCTGGTGTCGGCACCGAG	-6	rA:dA	0.127	(0.109, 0.144)		0.139	0.182	50	50
ZFP14_+_36870063.23-P1P2_259	ZFP14_+_36870063.23-P1P2	ZFP14	GTGCTGGTGTCGGCGCCGAG	-6	rG:dA	0.087	(0.076, 0.098)		0.139	0.200	30	30
ZFP14_+_36870063.23-P1P2_262	ZFP14_+_36870063.23-P1P2	ZFP14	GTGCTGGTGTCGGCCCCGAG	-6	rC:dA	0.226	(0.204, 0.247)		0.139	0.225	30	40
ZFP14_+_36870063.23-P1P2_269	ZFP14_+_36870063.23-P1P2	ZFP14	GTGCTGGTGTCGGCTACGAG	-5	rA:dG	0.045	(0.035, 0.055)		0.130	0.164	30	30
ZFP14_+_36870063.23-P1P2_272	ZFP14_+_36870063.23-P1P2	ZFP14	GTGCTGGTGTCGGCTGCGAG	-5	rG:dG	0.067	(0.057, 0.077)		0.130	0.212	50	50
ZFP14_+_36870063.23-P1P2_277	ZFP14_+_36870063.23-P1P2	ZFP14	GTGCTGGTGTCGGCTTCGAG	-5	rU:dG	0.074	(0.062, 0.086)		0.130	0.192	40	50
ZFP14_+_36870063.23-P1P2_281	ZFP14_+_36870063.23-P1P2	ZFP14	GTGCTGGTGTCGGCTCAGAG	-4	rA:dG	0.139	(0.119, 0.159)		0.147	0.164	40	50
ZFP14_+_36870063.23-P1P2_284	ZFP14_+_36870063.23-P1P2	ZFP14	GTGCTGGTGTCGGCTCGGAG	-4	rG:dG	0.272	(0.243, 0.301)		0.147	0.212	30	40
ZFP14_+_36870063.23-P1P2_289	ZFP14_+_36870063.23-P1P2	ZFP14	GTGCTGGTGTCGGCTCTGAG	-4	rU:dG	0.185	(0.161, 0.210)		0.147	0.192	40	40
ZFP14_+_36870063.23-P1P2_294	ZFP14_+_36870063.23-P1P2	ZFP14	GTGCTGGTGTCGGCTCCAAG	-3	rA:dC	0.078	(0.069, 0.087)		0.116	0.201	30	50
ZFP14_+_36870063.23-P1P2_299	ZFP14_+_36870063.23-P1P2	ZFP14	GTGCTGGTGTCGGCTCCCAG	-3	rC:dC	0.067	(0.058, 0.076)		0.116	0.165	30	40
ZFP14_+_36870063.23-P1P2_302	ZFP14_+_36870063.23-P1P2	ZFP14	GTGCTGGTGTCGGCTCCTAG	-3	rU:dC	0.061	(0.051, 0.070)		0.116	0.165	30	30
ZFP14_+_36870063.23-P1P2_309	ZFP14_+_36870063.23-P1P2	ZFP14	GTGCTGGTGTCGGCTCCGGG	-2	rG:dT	0.473	(0.442, 0.504)		0.113	0.235	20	30
ZFP14_+_36870063.23-P1P2_312	ZFP14_+_36870063.23-P1P2	ZFP14	GTGCTGGTGTCGGCTCCGCG	-2	rC:dT	0.090	(0.077, 0.104)		0.113	0.209	30	30
ZFP14_+_36870063.23-P1P2_315	ZFP14_+_36870063.23-P1P2	ZFP14	GTGCTGGTGTCGGCTCCGTG	-2	rU:dT	0.131	(0.113, 0.149)		0.113	0.186	40	40
ZFP14_+_36870063.23-P1P2_318	ZFP14_+_36870063.23-P1P2	ZFP14	GTGCTGGTGTCGGCTCCGAA	-1	rA:dC	0.079	(0.071, 0.088)		0.105	0.201	30	50
ZFP14_+_36870063.23-P1P2_323	ZFP14_+_36870063.23-P1P2	ZFP14	GTGCTGGTGTCGGCTCCGAC	-1	rC:dC	0.058	(0.051, 0.065)		0.105	0.165	50	50
ZFP14_+_36870063.23-P1P2_326	ZFP14_+_36870063.23-P1P2	ZFP14	GTGCTGGTGTCGGCTCCGAT	-1	rU:dC	0.056	(0.050, 0.063)		0.105	0.165	50	60
ZFP14_-_36870045.23-P1P2	ZFP14_-_36870045.23-P1P2	ZFP14	GACCCCCGCGCCCATTGCCT			1.000					40	50
ZFP14_-_36870045.23-P1P2_105	ZFP14_-_36870045.23-P1P2	ZFP14	GGCCCCCGCGCCCATTGCCT	-19	rG:dT	0.875	(0.830, 0.920)		0.260	0.235	40	40
ZFP14_-_36870045.23-P1P2_108	ZFP14_-_36870045.23-P1P2	ZFP14	GCCCCCCGCGCCCATTGCCT	-19	rC:dT	0.789	(0.741, 0.836)		0.260	0.209	40	40
ZFP14_-_36870045.23-P1P2_111	ZFP14_-_36870045.23-P1P2	ZFP14	GTCCCCCGCGCCCATTGCCT	-19	rU:dT	0.721	(0.679, 0.763)		0.260	0.186	30	50
ZFP14_-_36870045.23-P1P2_113	ZFP14_-_36870045.23-P1P2	ZFP14	GAACCCCGCGCCCATTGCCT	-18	rA:dG	0.829	(0.785, 0.872)		0.218	0.164	40	50
ZFP14_-_36870045.23-P1P2_116	ZFP14_-_36870045.23-P1P2	ZFP14	GAGCCCCGCGCCCATTGCCT	-18	rG:dG	0.849	(0.811, 0.886)		0.218	0.212	40	40
ZFP14_-_36870045.23-P1P2_121	ZFP14_-_36870045.23-P1P2	ZFP14	GATCCCCGCGCCCATTGCCT	-18	rU:dG	0.781	(0.738, 0.825)		0.218	0.192	30	40
ZFP14_-_36870045.23-P1P2_125	ZFP14_-_36870045.23-P1P2	ZFP14	GACACCCGCGCCCATTGCCT	-17	rA:dG	0.715	(0.675, 0.755)		0.274	0.164	40	50
ZFP14_-_36870045.23-P1P2_128	ZFP14_-_36870045.23-P1P2	ZFP14	GACGCCCGCGCCCATTGCCT	-17	rG:dG	0.735	(0.693, 0.776)		0.274	0.212	50	50
ZFP14_-_36870045.23-P1P2_133	ZFP14_-_36870045.23-P1P2	ZFP14	GACTCCCGCGCCCATTGCCT	-17	rU:dG	0.675	(0.636, 0.713)		0.274	0.192	40	40
ZFP14_-_36870045.23-P1P2_137	ZFP14_-_36870045.23-P1P2	ZFP14	GACCACCGCGCCCATTGCCT	-16	rA:dG	0.573	(0.529, 0.617)		0.261	0.164	40	40
ZFP14_-_36870045.23-P1P2_140	ZFP14_-_36870045.23-P1P2	ZFP14	GACCGCCGCGCCCATTGCCT	-16	rG:dG	0.601	(0.563, 0.639)		0.261	0.212	50	50
ZFP14_-_36870045.23-P1P2_145	ZFP14_-_36870045.23-P1P2	ZFP14	GACCTCCGCGCCCATTGCCT	-16	rU:dG	0.643	(0.604, 0.682)		0.261	0.192	40	50
ZFP14_-_36870045.23-P1P2_149	ZFP14_-_36870045.23-P1P2	ZFP14	GACCCACGCGCCCATTGCCT	-15	rA:dG	0.504	(0.465, 0.544)		0.223	0.164	40	40
ZFP14_-_36870045.23-P1P2_152	ZFP14_-_36870045.23-P1P2	ZFP14	GACCCGCGCGCCCATTGCCT	-15	rG:dG	0.597	(0.560, 0.634)		0.223	0.212	40	40
ZFP14_-_36870045.23-P1P2_157	ZFP14_-_36870045.23-P1P2	ZFP14	GACCCTCGCGCCCATTGCCT	-15	rU:dG	0.652	(0.616, 0.688)		0.223	0.192	40	40
ZFP14_-_36870045.23-P1P2_161	ZFP14_-_36870045.23-P1P2	ZFP14	GACCCCAGCGCCCATTGCCT	-14	rA:dG	0.481	(0.444, 0.518)		0.256	0.164	30	40
ZFP14_-_36870045.23-P1P2_164	ZFP14_-_36870045.23-P1P2	ZFP14	GACCCCGGCGCCCATTGCCT	-14	rG:dG	0.570	(0.536, 0.604)		0.256	0.212	40	40
ZFP14_-_36870045.23-P1P2_169	ZFP14_-_36870045.23-P1P2	ZFP14	GACCCCTGCGCCCATTGCCT	-14	rU:dG	0.645	(0.605, 0.686)		0.256	0.192	30	50
ZFP14_-_36870045.23-P1P2_174	ZFP14_-_36870045.23-P1P2	ZFP14	GACCCCCACGCCCATTGCCT	-13	rA:dC	0.415	(0.376, 0.454)		0.259	0.201	40	40
ZFP14_-_36870045.23-P1P2_179	ZFP14_-_36870045.23-P1P2	ZFP14	GACCCCCCCGCCCATTGCCT	-13	rC:dC	0.236	(0.203, 0.269)		0.259	0.165	40	40
ZFP14_-_36870045.23-P1P2_182	ZFP14_-_36870045.23-P1P2	ZFP14	GACCCCCTCGCCCATTGCCT	-13	rU:dC	0.373	(0.337, 0.410)		0.259	0.165	40	40
ZFP14_-_36870045.23-P1P2_185	ZFP14_-_36870045.23-P1P2	ZFP14	GACCCCCGAGCCCATTGCCT	-12	rA:dG	0.423	(0.389, 0.456)		0.259	0.164	30	50
ZFP14_-_36870045.23-P1P2_188	ZFP14_-_36870045.23-P1P2	ZFP14	GACCCCCGGGCCCATTGCCT	-12	rG:dG	0.569	(0.536, 0.603)		0.259	0.212	20	40
ZFP14_-_36870045.23-P1P2_193	ZFP14_-_36870045.23-P1P2	ZFP14	GACCCCCGTGCCCATTGCCT	-12	rU:dG	0.575	(0.539, 0.610)		0.259	0.192	40	40
ZFP14_-_36870045.23-P1P2_198	ZFP14_-_36870045.23-P1P2	ZFP14	GACCCCCGCACCCATTGCCT	-11	rA:dC	0.167	(0.143, 0.191)		0.242	0.201	20	40
ZFP14_-_36870045.23-P1P2_203	ZFP14_-_36870045.23-P1P2	ZFP14	GACCCCCGCCCCCATTGCCT	-11	rC:dC	0.082	(0.069, 0.095)		0.242	0.165	30	30
ZFP14_-_36870045.23-P1P2_206	ZFP14_-_36870045.23-P1P2	ZFP14	GACCCCCGCTCCCATTGCCT	-11	rU:dC	0.096	(0.079, 0.114)		0.242	0.165	30	30
ZFP14_-_36870045.23-P1P2_209	ZFP14_-_36870045.23-P1P2	ZFP14	GACCCCCGCGACCATTGCCT	-10	rA:dG	0.114	(0.093, 0.134)		0.204	0.164	40	50
ZFP14_-_36870045.23-P1P2_212	ZFP14_-_36870045.23-P1P2	ZFP14	GACCCCCGCGGCCATTGCCT	-10	rG:dG	0.273	(0.243, 0.303)		0.204	0.212	40	40
ZFP14_-_36870045.23-P1P2_217	ZFP14_-_36870045.23-P1P2	ZFP14	GACCCCCGCGTCCATTGCCT	-10	rU:dG	0.405	(0.371, 0.439)		0.204	0.192	40	60
ZFP14_-_36870045.23-P1P2_221	ZFP14_-_36870045.23-P1P2	ZFP14	GACCCCCGCGCACATTGCCT	-9	rA:dG	0.019	(0.005, 0.034)		0.191	0.164	40	50
ZFP14_-_36870045.23-P1P2_224	ZFP14_-_36870045.23-P1P2	ZFP14	GACCCCCGCGCGCATTGCCT	-9	rG:dG	0.139	(0.114, 0.163)		0.191	0.212	50	60
ZFP14_-_36870045.23-P1P2_229	ZFP14_-_36870045.23-P1P2	ZFP14	GACCCCCGCGCTCATTGCCT	-9	rU:dG	0.331	(0.293, 0.370)		0.191	0.192	40	50
ZFP14_-_36870045.23-P1P2_233	ZFP14_-_36870045.23-P1P2	ZFP14	GACCCCCGCGCCAATTGCCT	-8	rA:dG	0.002	(-0.013, 0.017)		0.181	0.164	50	50
ZFP14_-_36870045.23-P1P2_236	ZFP14_-_36870045.23-P1P2	ZFP14	GACCCCCGCGCCGATTGCCT	-8	rG:dG	0.066	(0.051, 0.080)		0.181	0.212	50	60
ZFP14_-_36870045.23-P1P2_241	ZFP14_-_36870045.23-P1P2	ZFP14	GACCCCCGCGCCTATTGCCT	-8	rU:dG	0.149	(0.123, 0.175)		0.181	0.192	40	50
ZFP14_-_36870045.23-P1P2_249	ZFP14_-_36870045.23-P1P2	ZFP14	GACCCCCGCGCCCGTTGCCT	-7	rG:dT	0.234	(0.205, 0.264)		0.120	0.235	50	50
ZFP14_-_36870045.23-P1P2_252	ZFP14_-_36870045.23-P1P2	ZFP14	GACCCCCGCGCCCCTTGCCT	-7	rC:dT	0.097	(0.081, 0.114)		0.120	0.209	30	40
ZFP14_-_36870045.23-P1P2_255	ZFP14_-_36870045.23-P1P2	ZFP14	GACCCCCGCGCCCTTTGCCT	-7	rU:dT	0.073	(0.054, 0.092)		0.120	0.186	30	40
ZFP14_-_36870045.23-P1P2_256	ZFP14_-_36870045.23-P1P2	ZFP14	GACCCCCGCGCCCAATGCCT	-6	rA:dA	0.091	(0.077, 0.105)		0.139	0.182	30	40
ZFP14_-_36870045.23-P1P2_259	ZFP14_-_36870045.23-P1P2	ZFP14	GACCCCCGCGCCCAGTGCCT	-6	rG:dA	0.088	(0.074, 0.101)		0.139	0.200	30	30
ZFP14_-_36870045.23-P1P2_262	ZFP14_-_36870045.23-P1P2	ZFP14	GACCCCCGCGCCCACTGCCT	-6	rC:dA	0.142	(0.123, 0.160)		0.139	0.225	30	50
ZFP14_-_36870045.23-P1P2_268	ZFP14_-_36870045.23-P1P2	ZFP14	GACCCCCGCGCCCATAGCCT	-5	rA:dA	0.116	(0.098, 0.135)		0.130	0.182	40	50
ZFP14_-_36870045.23-P1P2_271	ZFP14_-_36870045.23-P1P2	ZFP14	GACCCCCGCGCCCATGGCCT	-5	rG:dA	0.146	(0.128, 0.164)		0.130	0.200	30	30
ZFP14_-_36870045.23-P1P2_274	ZFP14_-_36870045.23-P1P2	ZFP14	GACCCCCGCGCCCATCGCCT	-5	rC:dA	0.149	(0.122, 0.177)		0.130	0.225	40	50
ZFP14_-_36870045.23-P1P2_282	ZFP14_-_36870045.23-P1P2	ZFP14	GACCCCCGCGCCCATTACCT	-4	rA:dC	0.076	(0.059, 0.094)		0.147	0.201	30	30
ZFP14_-_36870045.23-P1P2_287	ZFP14_-_36870045.23-P1P2	ZFP14	GACCCCCGCGCCCATTCCCT	-4	rC:dC	0.036	(0.023, 0.049)		0.147	0.165	30	40
ZFP14_-_36870045.23-P1P2_290	ZFP14_-_36870045.23-P1P2	ZFP14	GACCCCCGCGCCCATTTCCT	-4	rU:dC	0.037	(0.022, 0.051)		0.147	0.165	30	40
ZFP14_-_36870045.23-P1P2_293	ZFP14_-_36870045.23-P1P2	ZFP14	GACCCCCGCGCCCATTGACT	-3	rA:dG	0.040	(0.027, 0.053)		0.116	0.164	50	50
ZFP14_-_36870045.23-P1P2_296	ZFP14_-_36870045.23-P1P2	ZFP14	GACCCCCGCGCCCATTGGCT	-3	rG:dG	0.095	(0.081, 0.109)		0.116	0.212	30	30
ZFP14_-_36870045.23-P1P2_301	ZFP14_-_36870045.23-P1P2	ZFP14	GACCCCCGCGCCCATTGTCT	-3	rU:dG	0.094	(0.076, 0.111)		0.116	0.192	30	40
ZFP14_-_36870045.23-P1P2_305	ZFP14_-_36870045.23-P1P2	ZFP14	GACCCCCGCGCCCATTGCAT	-2	rA:dG	0.040	(0.026, 0.054)		0.113	0.164	40	60
ZFP14_-_36870045.23-P1P2_308	ZFP14_-_36870045.23-P1P2	ZFP14	GACCCCCGCGCCCATTGCGT	-2	rG:dG	0.074	(0.060, 0.087)		0.113	0.212	50	50
ZFP14_-_36870045.23-P1P2_313	ZFP14_-_36870045.23-P1P2	ZFP14	GACCCCCGCGCCCATTGCTT	-2	rU:dG	0.065	(0.048, 0.082)		0.113	0.192	40	50
ZFP14_-_36870045.23-P1P2_316	ZFP14_-_36870045.23-P1P2	ZFP14	GACCCCCGCGCCCATTGCCA	-1	rA:dA	0.085	(0.072, 0.099)		0.105	0.182	30	40
ZFP14_-_36870045.23-P1P2_319	ZFP14_-_36870045.23-P1P2	ZFP14	GACCCCCGCGCCCATTGCCG	-1	rG:dA	0.108	(0.095, 0.121)		0.105	0.200	40	50
ZFP14_-_36870045.23-P1P2_322	ZFP14_-_36870045.23-P1P2	ZFP14	GACCCCCGCGCCCATTGCCC	-1	rC:dA	0.112	(0.098, 0.125)		0.105	0.225	30	50
ZFP14_-_36870070.23-P1P2	ZFP14_-_36870070.23-P1P2	ZFP14	GAAGCGACCAACTCACCTCT			1.000					40	50
ZFP14_-_36870070.23-P1P2_105	ZFP14_-_36870070.23-P1P2	ZFP14	GGAGCGACCAACTCACCTCT	-19	rG:dT	0.705	(0.641, 0.770)		0.260	0.235	30	40
ZFP14_-_36870070.23-P1P2_108	ZFP14_-_36870070.23-P1P2	ZFP14	GCAGCGACCAACTCACCTCT	-19	rC:dT	0.605	(0.543, 0.666)		0.260	0.209	40	50
ZFP14_-_36870070.23-P1P2_111	ZFP14_-_36870070.23-P1P2	ZFP14	GTAGCGACCAACTCACCTCT	-19	rU:dT	0.570	(0.516, 0.623)		0.260	0.186	30	40
ZFP14_-_36870070.23-P1P2_117	ZFP14_-_36870070.23-P1P2	ZFP14	GAGGCGACCAACTCACCTCT	-18	rG:dT	0.818	(0.769, 0.868)		0.218	0.235	30	50
ZFP14_-_36870070.23-P1P2_120	ZFP14_-_36870070.23-P1P2	ZFP14	GACGCGACCAACTCACCTCT	-18	rC:dT	0.643	(0.572, 0.713)		0.218	0.209	30	50
ZFP14_-_36870070.23-P1P2_123	ZFP14_-_36870070.23-P1P2	ZFP14	GATGCGACCAACTCACCTCT	-18	rU:dT	0.609	(0.549, 0.668)		0.218	0.186	40	40
ZFP14_-_36870070.23-P1P2_126	ZFP14_-_36870070.23-P1P2	ZFP14	GAAACGACCAACTCACCTCT	-17	rA:dC	0.348	(0.310, 0.386)		0.274	0.201	30	50
ZFP14_-_36870070.23-P1P2_131	ZFP14_-_36870070.23-P1P2	ZFP14	GAACCGACCAACTCACCTCT	-17	rC:dC	0.392	(0.354, 0.430)		0.274	0.165	30	40
ZFP14_-_36870070.23-P1P2_134	ZFP14_-_36870070.23-P1P2	ZFP14	GAATCGACCAACTCACCTCT	-17	rU:dC	0.342	(0.304, 0.380)		0.274	0.165	40	50
ZFP14_-_36870070.23-P1P2_137	ZFP14_-_36870070.23-P1P2	ZFP14	GAAGAGACCAACTCACCTCT	-16	rA:dG	0.285	(0.248, 0.322)		0.261	0.164	40	60
ZFP14_-_36870070.23-P1P2_140	ZFP14_-_36870070.23-P1P2	ZFP14	GAAGGGACCAACTCACCTCT	-16	rG:dG	0.405	(0.367, 0.444)		0.261	0.212	40	50
ZFP14_-_36870070.23-P1P2_145	ZFP14_-_36870070.23-P1P2	ZFP14	GAAGTGACCAACTCACCTCT	-16	rU:dG	0.384	(0.336, 0.432)		0.261	0.192	30	60
ZFP14_-_36870070.23-P1P2_150	ZFP14_-_36870070.23-P1P2	ZFP14	GAAGCAACCAACTCACCTCT	-15	rA:dC	0.201	(0.168, 0.234)		0.223	0.201	30	40
ZFP14_-_36870070.23-P1P2_155	ZFP14_-_36870070.23-P1P2	ZFP14	GAAGCCACCAACTCACCTCT	-15	rC:dC	0.188	(0.160, 0.216)		0.223	0.165	40	40
ZFP14_-_36870070.23-P1P2_158	ZFP14_-_36870070.23-P1P2	ZFP14	GAAGCTACCAACTCACCTCT	-15	rU:dC	0.192	(0.164, 0.220)		0.223	0.165	40	40
ZFP14_-_36870070.23-P1P2_165	ZFP14_-_36870070.23-P1P2	ZFP14	GAAGCGGCCAACTCACCTCT	-14	rG:dT	0.622	(0.578, 0.666)		0.256	0.235	40	40
ZFP14_-_36870070.23-P1P2_168	ZFP14_-_36870070.23-P1P2	ZFP14	GAAGCGCCCAACTCACCTCT	-14	rC:dT	0.271	(0.227, 0.315)		0.256	0.209	40	40
ZFP14_-_36870070.23-P1P2_171	ZFP14_-_36870070.23-P1P2	ZFP14	GAAGCGTCCAACTCACCTCT	-14	rU:dT	0.336	(0.290, 0.383)		0.256	0.186	30	50
ZFP14_-_36870070.23-P1P2_173	ZFP14_-_36870070.23-P1P2	ZFP14	GAAGCGAACAACTCACCTCT	-13	rA:dG	0.138	(0.110, 0.166)		0.259	0.164	40	50
ZFP14_-_36870070.23-P1P2_176	ZFP14_-_36870070.23-P1P2	ZFP14	GAAGCGAGCAACTCACCTCT	-13	rG:dG	0.253	(0.215, 0.291)		0.259	0.212	30	40
ZFP14_-_36870070.23-P1P2_181	ZFP14_-_36870070.23-P1P2	ZFP14	GAAGCGATCAACTCACCTCT	-13	rU:dG	0.338	(0.301, 0.376)		0.259	0.192	30	50
ZFP14_-_36870070.23-P1P2_185	ZFP14_-_36870070.23-P1P2	ZFP14	GAAGCGACAAACTCACCTCT	-12	rA:dG	0.085	(0.057, 0.113)		0.259	0.164	40	40
ZFP14_-_36870070.23-P1P2_188	ZFP14_-_36870070.23-P1P2	ZFP14	GAAGCGACGAACTCACCTCT	-12	rG:dG	0.202	(0.165, 0.239)		0.259	0.212	30	40
ZFP14_-_36870070.23-P1P2_193	ZFP14_-_36870070.23-P1P2	ZFP14	GAAGCGACTAACTCACCTCT	-12	rU:dG	0.279	(0.238, 0.320)		0.259	0.192	30	50
ZFP14_-_36870070.23-P1P2_201	ZFP14_-_36870070.23-P1P2	ZFP14	GAAGCGACCGACTCACCTCT	-11	rG:dT	0.529	(0.475, 0.582)		0.242	0.235	40	50
ZFP14_-_36870070.23-P1P2_204	ZFP14_-_36870070.23-P1P2	ZFP14	GAAGCGACCCACTCACCTCT	-11	rC:dT	0.077	(0.048, 0.105)		0.242	0.209	20	30
ZFP14_-_36870070.23-P1P2_207	ZFP14_-_36870070.23-P1P2	ZFP14	GAAGCGACCTACTCACCTCT	-11	rU:dT	0.105	(0.075, 0.135)		0.242	0.186	30	50
ZFP14_-_36870070.23-P1P2_213	ZFP14_-_36870070.23-P1P2	ZFP14	GAAGCGACCAGCTCACCTCT	-10	rG:dT	0.536	(0.498, 0.573)		0.204	0.235	30	30
ZFP14_-_36870070.23-P1P2_216	ZFP14_-_36870070.23-P1P2	ZFP14	GAAGCGACCACCTCACCTCT	-10	rC:dT	0.067	(0.044, 0.089)		0.204	0.209	30	50
ZFP14_-_36870070.23-P1P2_219	ZFP14_-_36870070.23-P1P2	ZFP14	GAAGCGACCATCTCACCTCT	-10	rU:dT	0.075	(0.052, 0.098)		0.204	0.186	30	50
ZFP14_-_36870070.23-P1P2_221	ZFP14_-_36870070.23-P1P2	ZFP14	GAAGCGACCAAATCACCTCT	-9	rA:dG	-0.035	(-0.047, -0.024)		0.191	0.164	20	60
ZFP14_-_36870070.23-P1P2_224	ZFP14_-_36870070.23-P1P2	ZFP14	GAAGCGACCAAGTCACCTCT	-9	rG:dG	0.071	(0.051, 0.090)		0.191	0.212	30	50
ZFP14_-_36870070.23-P1P2_229	ZFP14_-_36870070.23-P1P2	ZFP14	GAAGCGACCAATTCACCTCT	-9	rU:dG	0.131	(0.093, 0.169)		0.191	0.192	30	50
ZFP14_-_36870070.23-P1P2_232	ZFP14_-_36870070.23-P1P2	ZFP14	GAAGCGACCAACACACCTCT	-8	rA:dA	-0.004	(-0.016, 0.009)		0.181	0.182	30	60
ZFP14_-_36870070.23-P1P2_235	ZFP14_-_36870070.23-P1P2	ZFP14	GAAGCGACCAACGCACCTCT	-8	rG:dA	0.040	(0.027, 0.052)		0.181	0.200	40	50
ZFP14_-_36870070.23-P1P2_238	ZFP14_-_36870070.23-P1P2	ZFP14	GAAGCGACCAACCCACCTCT	-8	rC:dA	0.163	(0.139, 0.187)		0.181	0.225	30	50
ZFP14_-_36870070.23-P1P2_245	ZFP14_-_36870070.23-P1P2	ZFP14	GAAGCGACCAACTAACCTCT	-7	rA:dG	-0.019	(-0.032, -0.006)		0.120	0.164	30	30
ZFP14_-_36870070.23-P1P2_248	ZFP14_-_36870070.23-P1P2	ZFP14	GAAGCGACCAACTGACCTCT	-7	rG:dG	0.014	(0.004, 0.024)		0.120	0.212	30	40
ZFP14_-_36870070.23-P1P2_253	ZFP14_-_36870070.23-P1P2	ZFP14	GAAGCGACCAACTTACCTCT	-7	rU:dG	-0.018	(-0.031, -0.005)		0.120	0.192	30	50
ZFP14_-_36870070.23-P1P2_261	ZFP14_-_36870070.23-P1P2	ZFP14	GAAGCGACCAACTCGCCTCT	-6	rG:dT	0.046	(0.034, 0.059)		0.139	0.235	40	60
ZFP14_-_36870070.23-P1P2_264	ZFP14_-_36870070.23-P1P2	ZFP14	GAAGCGACCAACTCCCCTCT	-6	rC:dT	0.041	(0.027, 0.055)		0.139	0.209	30	40
ZFP14_-_36870070.23-P1P2_267	ZFP14_-_36870070.23-P1P2	ZFP14	GAAGCGACCAACTCTCCTCT	-6	rU:dT	-0.002	(-0.015, 0.011)		0.139	0.186	30	50
ZFP14_-_36870070.23-P1P2_269	ZFP14_-_36870070.23-P1P2	ZFP14	GAAGCGACCAACTCAACTCT	-5	rA:dG	-0.035	(-0.049, -0.021)		0.130	0.164	40	60
ZFP14_-_36870070.23-P1P2_272	ZFP14_-_36870070.23-P1P2	ZFP14	GAAGCGACCAACTCAGCTCT	-5	rG:dG	-0.020	(-0.034, -0.006)		0.130	0.212	30	50
ZFP14_-_36870070.23-P1P2_277	ZFP14_-_36870070.23-P1P2	ZFP14	GAAGCGACCAACTCATCTCT	-5	rU:dG	-0.022	(-0.038, -0.007)		0.130	0.192	40	50
ZFP14_-_36870070.23-P1P2_281	ZFP14_-_36870070.23-P1P2	ZFP14	GAAGCGACCAACTCACATCT	-4	rA:dG	-0.022	(-0.037, -0.008)		0.147	0.164	30	50
ZFP14_-_36870070.23-P1P2_284	ZFP14_-_36870070.23-P1P2	ZFP14	GAAGCGACCAACTCACGTCT	-4	rG:dG	0.015	(0.002, 0.028)		0.147	0.212	40	40
ZFP14_-_36870070.23-P1P2_289	ZFP14_-_36870070.23-P1P2	ZFP14	GAAGCGACCAACTCACTTCT	-4	rU:dG	-0.018	(-0.033, -0.003)		0.147	0.192	30	50
ZFP14_-_36870070.23-P1P2_292	ZFP14_-_36870070.23-P1P2	ZFP14	GAAGCGACCAACTCACCACT	-3	rA:dA	0.006	(-0.004, 0.017)		0.116	0.182	30	50
ZFP14_-_36870070.23-P1P2_295	ZFP14_-_36870070.23-P1P2	ZFP14	GAAGCGACCAACTCACCGCT	-3	rG:dA	0.033	(0.022, 0.045)		0.116	0.200	40	60
ZFP14_-_36870070.23-P1P2_298	ZFP14_-_36870070.23-P1P2	ZFP14	GAAGCGACCAACTCACCCCT	-3	rC:dA	0.060	(0.045, 0.074)		0.116	0.225	40	40
ZFP14_-_36870070.23-P1P2_305	ZFP14_-_36870070.23-P1P2	ZFP14	GAAGCGACCAACTCACCTAT	-2	rA:dG	-0.006	(-0.018, 0.005)		0.113	0.164	30	50
ZFP14_-_36870070.23-P1P2_308	ZFP14_-_36870070.23-P1P2	ZFP14	GAAGCGACCAACTCACCTGT	-2	rG:dG	0.025	(0.015, 0.035)		0.113	0.212	30	50
ZFP14_-_36870070.23-P1P2_313	ZFP14_-_36870070.23-P1P2	ZFP14	GAAGCGACCAACTCACCTTT	-2	rU:dG	-0.008	(-0.020, 0.005)		0.113	0.192	30	50
ZFP14_-_36870070.23-P1P2_316	ZFP14_-_36870070.23-P1P2	ZFP14	GAAGCGACCAACTCACCTCA	-1	rA:dA	0.018	(0.007, 0.029)		0.105	0.182	40	40
ZFP14_-_36870070.23-P1P2_319	ZFP14_-_36870070.23-P1P2	ZFP14	GAAGCGACCAACTCACCTCG	-1	rG:dA	0.048	(0.038, 0.057)		0.105	0.200	40	40
ZFP14_-_36870070.23-P1P2_322	ZFP14_-_36870070.23-P1P2	ZFP14	GAAGCGACCAACTCACCTCC	-1	rC:dA	0.040	(0.027, 0.052)		0.105	0.225	30	30
ZFP1_+_75182459.23-P1P2	ZFP1_+_75182459.23-P1P2	ZFP1	GCGAAGACGCGCGGAGACGG			1.000					40	50
ZFP1_+_75182459.23-P1P2_101	ZFP1_+_75182459.23-P1P2	ZFP1	GAGAAGACGCGCGGAGACGG	-19	rA:dG	0.836	(0.799, 0.872)		0.260	0.164	40	50
ZFP1_+_75182459.23-P1P2_104	ZFP1_+_75182459.23-P1P2	ZFP1	GGGAAGACGCGCGGAGACGG	-19	rG:dG	0.784	(0.751, 0.818)		0.260	0.212	40	40
ZFP1_+_75182459.23-P1P2_109	ZFP1_+_75182459.23-P1P2	ZFP1	GTGAAGACGCGCGGAGACGG	-19	rU:dG	0.739	(0.706, 0.772)		0.260	0.192	40	50
ZFP1_+_75182459.23-P1P2_114	ZFP1_+_75182459.23-P1P2	ZFP1	GCAAAGACGCGCGGAGACGG	-18	rA:dC	0.665	(0.635, 0.695)		0.218	0.201	30	50
ZFP1_+_75182459.23-P1P2_119	ZFP1_+_75182459.23-P1P2	ZFP1	GCCAAGACGCGCGGAGACGG	-18	rC:dC	0.747	(0.721, 0.772)		0.218	0.165	40	50
ZFP1_+_75182459.23-P1P2_122	ZFP1_+_75182459.23-P1P2	ZFP1	GCTAAGACGCGCGGAGACGG	-18	rU:dC	0.703	(0.678, 0.728)		0.218	0.165	40	40
ZFP1_+_75182459.23-P1P2_129	ZFP1_+_75182459.23-P1P2	ZFP1	GCGGAGACGCGCGGAGACGG	-17	rG:dT	0.945	(0.909, 0.981)		0.274	0.235	40	40
ZFP1_+_75182459.23-P1P2_132	ZFP1_+_75182459.23-P1P2	ZFP1	GCGCAGACGCGCGGAGACGG	-17	rC:dT	0.810	(0.782, 0.838)		0.274	0.209	40	50
ZFP1_+_75182459.23-P1P2_135	ZFP1_+_75182459.23-P1P2	ZFP1	GCGTAGACGCGCGGAGACGG	-17	rU:dT	0.779	(0.748, 0.809)		0.274	0.186	40	50
ZFP1_+_75182459.23-P1P2_141	ZFP1_+_75182459.23-P1P2	ZFP1	GCGAGGACGCGCGGAGACGG	-16	rG:dT	0.952	(0.913, 0.991)		0.261	0.235	40	40
ZFP1_+_75182459.23-P1P2_144	ZFP1_+_75182459.23-P1P2	ZFP1	GCGACGACGCGCGGAGACGG	-16	rC:dT	0.746	(0.709, 0.783)		0.261	0.209	50	50
ZFP1_+_75182459.23-P1P2_147	ZFP1_+_75182459.23-P1P2	ZFP1	GCGATGACGCGCGGAGACGG	-16	rU:dT	0.712	(0.673, 0.751)		0.261	0.186	50	50
ZFP1_+_75182459.23-P1P2_150	ZFP1_+_75182459.23-P1P2	ZFP1	GCGAAAACGCGCGGAGACGG	-15	rA:dC	0.501	(0.454, 0.547)		0.223	0.201	30	50
ZFP1_+_75182459.23-P1P2_155	ZFP1_+_75182459.23-P1P2	ZFP1	GCGAACACGCGCGGAGACGG	-15	rC:dC	0.511	(0.462, 0.560)		0.223	0.165	40	50
ZFP1_+_75182459.23-P1P2_158	ZFP1_+_75182459.23-P1P2	ZFP1	GCGAATACGCGCGGAGACGG	-15	rU:dC	0.511	(0.462, 0.560)		0.223	0.165	40	60
ZFP1_+_75182459.23-P1P2_165	ZFP1_+_75182459.23-P1P2	ZFP1	GCGAAGGCGCGCGGAGACGG	-14	rG:dT	0.882	(0.855, 0.909)		0.256	0.235	40	40
ZFP1_+_75182459.23-P1P2_168	ZFP1_+_75182459.23-P1P2	ZFP1	GCGAAGCCGCGCGGAGACGG	-14	rC:dT	0.686	(0.650, 0.722)		0.256	0.209	40	40
ZFP1_+_75182459.23-P1P2_171	ZFP1_+_75182459.23-P1P2	ZFP1	GCGAAGTCGCGCGGAGACGG	-14	rU:dT	0.702	(0.670, 0.735)		0.256	0.186	50	50
ZFP1_+_75182459.23-P1P2_173	ZFP1_+_75182459.23-P1P2	ZFP1	GCGAAGAAGCGCGGAGACGG	-13	rA:dG	0.506	(0.474, 0.537)		0.259	0.164	40	50
ZFP1_+_75182459.23-P1P2_176	ZFP1_+_75182459.23-P1P2	ZFP1	GCGAAGAGGCGCGGAGACGG	-13	rG:dG	0.671	(0.643, 0.700)		0.259	0.212	40	40
ZFP1_+_75182459.23-P1P2_181	ZFP1_+_75182459.23-P1P2	ZFP1	GCGAAGATGCGCGGAGACGG	-13	rU:dG	0.701	(0.672, 0.729)		0.259	0.192	50	50
ZFP1_+_75182459.23-P1P2_186	ZFP1_+_75182459.23-P1P2	ZFP1	GCGAAGACACGCGGAGACGG	-12	rA:dC	0.372	(0.339, 0.405)		0.259	0.201	40	50
ZFP1_+_75182459.23-P1P2_191	ZFP1_+_75182459.23-P1P2	ZFP1	GCGAAGACCCGCGGAGACGG	-12	rC:dC	0.183	(0.157, 0.209)		0.259	0.165	20	30
ZFP1_+_75182459.23-P1P2_194	ZFP1_+_75182459.23-P1P2	ZFP1	GCGAAGACTCGCGGAGACGG	-12	rU:dC	0.292	(0.261, 0.322)		0.259	0.165	40	50
ZFP1_+_75182459.23-P1P2_197	ZFP1_+_75182459.23-P1P2	ZFP1	GCGAAGACGAGCGGAGACGG	-11	rA:dG	0.473	(0.440, 0.507)		0.242	0.164	30	50
ZFP1_+_75182459.23-P1P2_200	ZFP1_+_75182459.23-P1P2	ZFP1	GCGAAGACGGGCGGAGACGG	-11	rG:dG	0.641	(0.622, 0.660)		0.242	0.212	30	40
ZFP1_+_75182459.23-P1P2_205	ZFP1_+_75182459.23-P1P2	ZFP1	GCGAAGACGTGCGGAGACGG	-11	rU:dG	0.655	(0.630, 0.681)		0.242	0.192	40	60
ZFP1_+_75182459.23-P1P2_210	ZFP1_+_75182459.23-P1P2	ZFP1	GCGAAGACGCACGGAGACGG	-10	rA:dC	0.157	(0.135, 0.179)		0.204	0.201	40	40
ZFP1_+_75182459.23-P1P2_215	ZFP1_+_75182459.23-P1P2	ZFP1	GCGAAGACGCCCGGAGACGG	-10	rC:dC	0.092	(0.077, 0.106)		0.204	0.165	40	40
ZFP1_+_75182459.23-P1P2_218	ZFP1_+_75182459.23-P1P2	ZFP1	GCGAAGACGCTCGGAGACGG	-10	rU:dC	0.084	(0.067, 0.102)		0.204	0.165	30	50
ZFP1_+_75182459.23-P1P2_221	ZFP1_+_75182459.23-P1P2	ZFP1	GCGAAGACGCGAGGAGACGG	-9	rA:dG	0.137	(0.113, 0.160)		0.191	0.164	40	40
ZFP1_+_75182459.23-P1P2_224	ZFP1_+_75182459.23-P1P2	ZFP1	GCGAAGACGCGGGGAGACGG	-9	rG:dG	0.498	(0.474, 0.522)		0.191	0.212	30	40
ZFP1_+_75182459.23-P1P2_229	ZFP1_+_75182459.23-P1P2	ZFP1	GCGAAGACGCGTGGAGACGG	-9	rU:dG	0.552	(0.522, 0.582)		0.191	0.192	30	40
ZFP1_+_75182459.23-P1P2_234	ZFP1_+_75182459.23-P1P2	ZFP1	GCGAAGACGCGCAGAGACGG	-8	rA:dC	0.066	(0.051, 0.081)		0.181	0.201	30	30
ZFP1_+_75182459.23-P1P2_239	ZFP1_+_75182459.23-P1P2	ZFP1	GCGAAGACGCGCCGAGACGG	-8	rC:dC	0.036	(0.024, 0.047)		0.181	0.165	40	40
ZFP1_+_75182459.23-P1P2_242	ZFP1_+_75182459.23-P1P2	ZFP1	GCGAAGACGCGCTGAGACGG	-8	rU:dC	0.023	(0.013, 0.034)		0.181	0.165	30	30
ZFP1_+_75182459.23-P1P2_246	ZFP1_+_75182459.23-P1P2	ZFP1	GCGAAGACGCGCGAAGACGG	-7	rA:dC	0.073	(0.057, 0.089)		0.120	0.201	40	40
ZFP1_+_75182459.23-P1P2_251	ZFP1_+_75182459.23-P1P2	ZFP1	GCGAAGACGCGCGCAGACGG	-7	rC:dC	0.012	(0.001, 0.023)		0.120	0.165	40	40
ZFP1_+_75182459.23-P1P2_254	ZFP1_+_75182459.23-P1P2	ZFP1	GCGAAGACGCGCGTAGACGG	-7	rU:dC	0.011	(-0.001, 0.023)		0.120	0.165	50	50
ZFP1_+_75182459.23-P1P2_261	ZFP1_+_75182459.23-P1P2	ZFP1	GCGAAGACGCGCGGGGACGG	-6	rG:dT	0.311	(0.293, 0.329)		0.139	0.235	30	30
ZFP1_+_75182459.23-P1P2_264	ZFP1_+_75182459.23-P1P2	ZFP1	GCGAAGACGCGCGGCGACGG	-6	rC:dT	0.047	(0.033, 0.061)		0.139	0.209	30	30
ZFP1_+_75182459.23-P1P2_267	ZFP1_+_75182459.23-P1P2	ZFP1	GCGAAGACGCGCGGTGACGG	-6	rU:dT	0.071	(0.052, 0.090)		0.139	0.186	40	50
ZFP1_+_75182459.23-P1P2_270	ZFP1_+_75182459.23-P1P2	ZFP1	GCGAAGACGCGCGGAAACGG	-5	rA:dC	0.030	(0.014, 0.045)		0.130	0.201	40	50
ZFP1_+_75182459.23-P1P2_275	ZFP1_+_75182459.23-P1P2	ZFP1	GCGAAGACGCGCGGACACGG	-5	rC:dC	-0.002	(-0.015, 0.011)		0.130	0.165	50	50
ZFP1_+_75182459.23-P1P2_278	ZFP1_+_75182459.23-P1P2	ZFP1	GCGAAGACGCGCGGATACGG	-5	rU:dC	-0.001	(-0.014, 0.012)		0.130	0.165	40	60
ZFP1_+_75182459.23-P1P2_285	ZFP1_+_75182459.23-P1P2	ZFP1	GCGAAGACGCGCGGAGGCGG	-4	rG:dT	0.443	(0.422, 0.464)		0.147	0.235	30	30
ZFP1_+_75182459.23-P1P2_288	ZFP1_+_75182459.23-P1P2	ZFP1	GCGAAGACGCGCGGAGCCGG	-4	rC:dT	0.069	(0.051, 0.086)		0.147	0.209	30	30
ZFP1_+_75182459.23-P1P2_291	ZFP1_+_75182459.23-P1P2	ZFP1	GCGAAGACGCGCGGAGTCGG	-4	rU:dT	0.063	(0.047, 0.078)		0.147	0.186	30	30
ZFP1_+_75182459.23-P1P2_293	ZFP1_+_75182459.23-P1P2	ZFP1	GCGAAGACGCGCGGAGAAGG	-3	rA:dG	0.038	(0.024, 0.052)		0.116	0.164	30	40
ZFP1_+_75182459.23-P1P2_296	ZFP1_+_75182459.23-P1P2	ZFP1	GCGAAGACGCGCGGAGAGGG	-3	rG:dG	0.147	(0.130, 0.165)		0.116	0.212	30	30
ZFP1_+_75182459.23-P1P2_301	ZFP1_+_75182459.23-P1P2	ZFP1	GCGAAGACGCGCGGAGATGG	-3	rU:dG	0.090	(0.073, 0.107)		0.116	0.192	30	40
ZFP1_+_75182459.23-P1P2_306	ZFP1_+_75182459.23-P1P2	ZFP1	GCGAAGACGCGCGGAGACAG	-2	rA:dC	0.036	(0.023, 0.049)		0.113	0.201	40	50
ZFP1_+_75182459.23-P1P2_311	ZFP1_+_75182459.23-P1P2	ZFP1	GCGAAGACGCGCGGAGACCG	-2	rC:dC	0.018	(0.007, 0.029)		0.113	0.165	30	30
ZFP1_+_75182459.23-P1P2_314	ZFP1_+_75182459.23-P1P2	ZFP1	GCGAAGACGCGCGGAGACTG	-2	rU:dC	0.013	(0.002, 0.024)		0.113	0.165	30	30
ZFP1_+_75182459.23-P1P2_318	ZFP1_+_75182459.23-P1P2	ZFP1	GCGAAGACGCGCGGAGACGA	-1	rA:dC	0.026	(0.011, 0.042)		0.105	0.201	40	50
ZFP1_+_75182459.23-P1P2_323	ZFP1_+_75182459.23-P1P2	ZFP1	GCGAAGACGCGCGGAGACGC	-1	rC:dC	0.008	(-0.004, 0.019)		0.105	0.165	40	40
ZFP1_+_75182459.23-P1P2_326	ZFP1_+_75182459.23-P1P2	ZFP1	GCGAAGACGCGCGGAGACGT	-1	rU:dC	0.012	(0.000, 0.024)		0.105	0.165	40	40
ZFP1_+_75182481.23-P1P2	ZFP1_+_75182481.23-P1P2	ZFP1	GAGCGGGTCACGGCGCAGGG			1.000					30	40
ZFP1_+_75182481.23-P1P2_105	ZFP1_+_75182481.23-P1P2	ZFP1	GGGCGGGTCACGGCGCAGGG	-19	rG:dT	0.892	(0.852, 0.932)		0.260	0.235	30	30
ZFP1_+_75182481.23-P1P2_108	ZFP1_+_75182481.23-P1P2	ZFP1	GCGCGGGTCACGGCGCAGGG	-19	rC:dT	0.836	(0.797, 0.876)		0.260	0.209	40	40
ZFP1_+_75182481.23-P1P2_111	ZFP1_+_75182481.23-P1P2	ZFP1	GTGCGGGTCACGGCGCAGGG	-19	rU:dT	0.790	(0.756, 0.825)		0.260	0.186	40	40
ZFP1_+_75182481.23-P1P2_114	ZFP1_+_75182481.23-P1P2	ZFP1	GAACGGGTCACGGCGCAGGG	-18	rA:dC	0.819	(0.779, 0.858)		0.218	0.201	40	40
ZFP1_+_75182481.23-P1P2_119	ZFP1_+_75182481.23-P1P2	ZFP1	GACCGGGTCACGGCGCAGGG	-18	rC:dC	0.836	(0.799, 0.873)		0.218	0.165	40	50
ZFP1_+_75182481.23-P1P2_122	ZFP1_+_75182481.23-P1P2	ZFP1	GATCGGGTCACGGCGCAGGG	-18	rU:dC	0.790	(0.751, 0.829)		0.218	0.165	40	40
ZFP1_+_75182481.23-P1P2_125	ZFP1_+_75182481.23-P1P2	ZFP1	GAGAGGGTCACGGCGCAGGG	-17	rA:dG	0.668	(0.626, 0.709)		0.274	0.164	30	30
ZFP1_+_75182481.23-P1P2_128	ZFP1_+_75182481.23-P1P2	ZFP1	GAGGGGGTCACGGCGCAGGG	-17	rG:dG	0.682	(0.643, 0.722)		0.274	0.212	30	30
ZFP1_+_75182481.23-P1P2_133	ZFP1_+_75182481.23-P1P2	ZFP1	GAGTGGGTCACGGCGCAGGG	-17	rU:dG	0.647	(0.604, 0.690)		0.274	0.192	40	40
ZFP1_+_75182481.23-P1P2_138	ZFP1_+_75182481.23-P1P2	ZFP1	GAGCAGGTCACGGCGCAGGG	-16	rA:dC	0.534	(0.496, 0.572)		0.261	0.201	30	40
ZFP1_+_75182481.23-P1P2_143	ZFP1_+_75182481.23-P1P2	ZFP1	GAGCCGGTCACGGCGCAGGG	-16	rC:dC	0.480	(0.447, 0.512)		0.261	0.165	30	50
ZFP1_+_75182481.23-P1P2_146	ZFP1_+_75182481.23-P1P2	ZFP1	GAGCTGGTCACGGCGCAGGG	-16	rU:dC	0.446	(0.412, 0.481)		0.261	0.165	20	40
ZFP1_+_75182481.23-P1P2_150	ZFP1_+_75182481.23-P1P2	ZFP1	GAGCGAGTCACGGCGCAGGG	-15	rA:dC	0.389	(0.355, 0.423)		0.223	0.201	30	40
ZFP1_+_75182481.23-P1P2_155	ZFP1_+_75182481.23-P1P2	ZFP1	GAGCGCGTCACGGCGCAGGG	-15	rC:dC	0.320	(0.292, 0.348)		0.223	0.165	30	50
ZFP1_+_75182481.23-P1P2_158	ZFP1_+_75182481.23-P1P2	ZFP1	GAGCGTGTCACGGCGCAGGG	-15	rU:dC	0.356	(0.321, 0.391)		0.223	0.165	20	50
ZFP1_+_75182481.23-P1P2_162	ZFP1_+_75182481.23-P1P2	ZFP1	GAGCGGATCACGGCGCAGGG	-14	rA:dC	0.403	(0.368, 0.439)		0.256	0.201	30	40
ZFP1_+_75182481.23-P1P2_167	ZFP1_+_75182481.23-P1P2	ZFP1	GAGCGGCTCACGGCGCAGGG	-14	rC:dC	0.297	(0.267, 0.328)		0.256	0.165	30	30
ZFP1_+_75182481.23-P1P2_170	ZFP1_+_75182481.23-P1P2	ZFP1	GAGCGGTTCACGGCGCAGGG	-14	rU:dC	0.344	(0.311, 0.376)		0.256	0.165	20	40
ZFP1_+_75182481.23-P1P2_172	ZFP1_+_75182481.23-P1P2	ZFP1	GAGCGGGACACGGCGCAGGG	-13	rA:dA	0.502	(0.463, 0.542)		0.259	0.182	40	40
ZFP1_+_75182481.23-P1P2_175	ZFP1_+_75182481.23-P1P2	ZFP1	GAGCGGGGCACGGCGCAGGG	-13	rG:dA	0.613	(0.581, 0.645)		0.259	0.200	30	30
ZFP1_+_75182481.23-P1P2_178	ZFP1_+_75182481.23-P1P2	ZFP1	GAGCGGGCCACGGCGCAGGG	-13	rC:dA	0.447	(0.413, 0.482)		0.259	0.225	30	30
ZFP1_+_75182481.23-P1P2_185	ZFP1_+_75182481.23-P1P2	ZFP1	GAGCGGGTAACGGCGCAGGG	-12	rA:dG	0.313	(0.278, 0.348)		0.259	0.164	30	40
ZFP1_+_75182481.23-P1P2_188	ZFP1_+_75182481.23-P1P2	ZFP1	GAGCGGGTGACGGCGCAGGG	-12	rG:dG	0.482	(0.447, 0.518)		0.259	0.212	40	40
ZFP1_+_75182481.23-P1P2_193	ZFP1_+_75182481.23-P1P2	ZFP1	GAGCGGGTTACGGCGCAGGG	-12	rU:dG	0.509	(0.478, 0.539)		0.259	0.192	40	40
ZFP1_+_75182481.23-P1P2_201	ZFP1_+_75182481.23-P1P2	ZFP1	GAGCGGGTCGCGGCGCAGGG	-11	rG:dT	0.706	(0.678, 0.734)		0.242	0.235	20	20
ZFP1_+_75182481.23-P1P2_204	ZFP1_+_75182481.23-P1P2	ZFP1	GAGCGGGTCCCGGCGCAGGG	-11	rC:dT	0.263	(0.229, 0.298)		0.242	0.209	20	20
ZFP1_+_75182481.23-P1P2_207	ZFP1_+_75182481.23-P1P2	ZFP1	GAGCGGGTCTCGGCGCAGGG	-11	rU:dT	0.289	(0.251, 0.328)		0.242	0.186	40	40
ZFP1_+_75182481.23-P1P2_209	ZFP1_+_75182481.23-P1P2	ZFP1	GAGCGGGTCAAGGCGCAGGG	-10	rA:dG	0.105	(0.085, 0.125)		0.204	0.164	40	50
ZFP1_+_75182481.23-P1P2_212	ZFP1_+_75182481.23-P1P2	ZFP1	GAGCGGGTCAGGGCGCAGGG	-10	rG:dG	0.364	(0.336, 0.392)		0.204	0.212	30	30
ZFP1_+_75182481.23-P1P2_217	ZFP1_+_75182481.23-P1P2	ZFP1	GAGCGGGTCATGGCGCAGGG	-10	rU:dG	0.397	(0.356, 0.438)		0.204	0.192	20	40
ZFP1_+_75182481.23-P1P2_222	ZFP1_+_75182481.23-P1P2	ZFP1	GAGCGGGTCACAGCGCAGGG	-9	rA:dC	0.055	(0.045, 0.066)		0.191	0.201	30	30
ZFP1_+_75182481.23-P1P2_227	ZFP1_+_75182481.23-P1P2	ZFP1	GAGCGGGTCACCGCGCAGGG	-9	rC:dC	0.040	(0.032, 0.048)		0.191	0.165	30	40
ZFP1_+_75182481.23-P1P2_230	ZFP1_+_75182481.23-P1P2	ZFP1	GAGCGGGTCACTGCGCAGGG	-9	rU:dC	0.037	(0.028, 0.046)		0.191	0.165	30	40
ZFP1_+_75182481.23-P1P2_234	ZFP1_+_75182481.23-P1P2	ZFP1	GAGCGGGTCACGACGCAGGG	-8	rA:dC	0.081	(0.067, 0.094)		0.181	0.201	40	40
ZFP1_+_75182481.23-P1P2_239	ZFP1_+_75182481.23-P1P2	ZFP1	GAGCGGGTCACGCCGCAGGG	-8	rC:dC	0.055	(0.046, 0.065)		0.181	0.165	30	40
ZFP1_+_75182481.23-P1P2_242	ZFP1_+_75182481.23-P1P2	ZFP1	GAGCGGGTCACGTCGCAGGG	-8	rU:dC	0.040	(0.032, 0.049)		0.181	0.165	40	60
ZFP1_+_75182481.23-P1P2_245	ZFP1_+_75182481.23-P1P2	ZFP1	GAGCGGGTCACGGAGCAGGG	-7	rA:dG	0.081	(0.069, 0.094)		0.120	0.164	30	40
ZFP1_+_75182481.23-P1P2_248	ZFP1_+_75182481.23-P1P2	ZFP1	GAGCGGGTCACGGGGCAGGG	-7	rG:dG	0.156	(0.138, 0.175)		0.120	0.212	30	30
ZFP1_+_75182481.23-P1P2_253	ZFP1_+_75182481.23-P1P2	ZFP1	GAGCGGGTCACGGTGCAGGG	-7	rU:dG	0.135	(0.115, 0.156)		0.120	0.192	30	40
ZFP1_+_75182481.23-P1P2_258	ZFP1_+_75182481.23-P1P2	ZFP1	GAGCGGGTCACGGCACAGGG	-6	rA:dC	0.204	(0.184, 0.223)		0.139	0.201	30	40
ZFP1_+_75182481.23-P1P2_263	ZFP1_+_75182481.23-P1P2	ZFP1	GAGCGGGTCACGGCCCAGGG	-6	rC:dC	0.099	(0.088, 0.111)		0.139	0.165	30	50
ZFP1_+_75182481.23-P1P2_266	ZFP1_+_75182481.23-P1P2	ZFP1	GAGCGGGTCACGGCTCAGGG	-6	rU:dC	0.078	(0.067, 0.089)		0.139	0.165	40	40
ZFP1_+_75182481.23-P1P2_269	ZFP1_+_75182481.23-P1P2	ZFP1	GAGCGGGTCACGGCGAAGGG	-5	rA:dG	0.094	(0.081, 0.107)		0.130	0.164	40	40
ZFP1_+_75182481.23-P1P2_272	ZFP1_+_75182481.23-P1P2	ZFP1	GAGCGGGTCACGGCGGAGGG	-5	rG:dG	0.177	(0.157, 0.198)		0.130	0.212	30	30
ZFP1_+_75182481.23-P1P2_277	ZFP1_+_75182481.23-P1P2	ZFP1	GAGCGGGTCACGGCGTAGGG	-5	rU:dG	0.125	(0.111, 0.139)		0.130	0.192	40	40
ZFP1_+_75182481.23-P1P2_285	ZFP1_+_75182481.23-P1P2	ZFP1	GAGCGGGTCACGGCGCGGGG	-4	rG:dT	0.470	(0.441, 0.500)		0.147	0.235	20	20
ZFP1_+_75182481.23-P1P2_288	ZFP1_+_75182481.23-P1P2	ZFP1	GAGCGGGTCACGGCGCCGGG	-4	rC:dT	0.120	(0.103, 0.137)		0.147	0.209	20	20
ZFP1_+_75182481.23-P1P2_291	ZFP1_+_75182481.23-P1P2	ZFP1	GAGCGGGTCACGGCGCTGGG	-4	rU:dT	0.127	(0.110, 0.144)		0.147	0.186	30	40
ZFP1_+_75182481.23-P1P2_294	ZFP1_+_75182481.23-P1P2	ZFP1	GAGCGGGTCACGGCGCAAGG	-3	rA:dC	0.047	(0.038, 0.057)		0.116	0.201	40	50
ZFP1_+_75182481.23-P1P2_299	ZFP1_+_75182481.23-P1P2	ZFP1	GAGCGGGTCACGGCGCACGG	-3	rC:dC	0.029	(0.020, 0.038)		0.116	0.165	40	50
ZFP1_+_75182481.23-P1P2_302	ZFP1_+_75182481.23-P1P2	ZFP1	GAGCGGGTCACGGCGCATGG	-3	rU:dC	0.033	(0.024, 0.042)		0.116	0.165	40	50
ZFP1_+_75182481.23-P1P2_306	ZFP1_+_75182481.23-P1P2	ZFP1	GAGCGGGTCACGGCGCAGAG	-2	rA:dC	0.055	(0.045, 0.066)		0.113	0.201	30	40
ZFP1_+_75182481.23-P1P2_311	ZFP1_+_75182481.23-P1P2	ZFP1	GAGCGGGTCACGGCGCAGCG	-2	rC:dC	0.026	(0.016, 0.036)		0.113	0.165	30	40
ZFP1_+_75182481.23-P1P2_314	ZFP1_+_75182481.23-P1P2	ZFP1	GAGCGGGTCACGGCGCAGTG	-2	rU:dC	0.033	(0.023, 0.043)		0.113	0.165	40	50
ZFP1_+_75182481.23-P1P2_318	ZFP1_+_75182481.23-P1P2	ZFP1	GAGCGGGTCACGGCGCAGGA	-1	rA:dC	0.067	(0.054, 0.079)		0.105	0.201	30	40
ZFP1_+_75182481.23-P1P2_323	ZFP1_+_75182481.23-P1P2	ZFP1	GAGCGGGTCACGGCGCAGGC	-1	rC:dC	0.036	(0.027, 0.044)		0.105	0.165	30	30
ZFP1_+_75182481.23-P1P2_326	ZFP1_+_75182481.23-P1P2	ZFP1	GAGCGGGTCACGGCGCAGGT	-1	rU:dC	0.035	(0.027, 0.044)		0.105	0.165	30	50
ZFP1_-_75182450.23-P1P2	ZFP1_-_75182450.23-P1P2	ZFP1	GCCCACCACCAGCGGCGAGT			1.000					40	40
ZFP1_-_75182450.23-P1P2_101	ZFP1_-_75182450.23-P1P2	ZFP1	GACCACCACCAGCGGCGAGT	-19	rA:dG	0.852	(0.817, 0.886)		0.260	0.164	50	50
ZFP1_-_75182450.23-P1P2_104	ZFP1_-_75182450.23-P1P2	ZFP1	GGCCACCACCAGCGGCGAGT	-19	rG:dG	0.874	(0.846, 0.901)		0.260	0.212	40	50
ZFP1_-_75182450.23-P1P2_109	ZFP1_-_75182450.23-P1P2	ZFP1	GTCCACCACCAGCGGCGAGT	-19	rU:dG	0.682	(0.645, 0.719)		0.260	0.192	40	50
ZFP1_-_75182450.23-P1P2_113	ZFP1_-_75182450.23-P1P2	ZFP1	GCACACCACCAGCGGCGAGT	-18	rA:dG	0.751	(0.714, 0.787)		0.218	0.164	50	50
ZFP1_-_75182450.23-P1P2_116	ZFP1_-_75182450.23-P1P2	ZFP1	GCGCACCACCAGCGGCGAGT	-18	rG:dG	0.811	(0.771, 0.851)		0.218	0.212	50	50
ZFP1_-_75182450.23-P1P2_121	ZFP1_-_75182450.23-P1P2	ZFP1	GCTCACCACCAGCGGCGAGT	-18	rU:dG	0.666	(0.625, 0.707)		0.218	0.192	50	50
ZFP1_-_75182450.23-P1P2_125	ZFP1_-_75182450.23-P1P2	ZFP1	GCCAACCACCAGCGGCGAGT	-17	rA:dG	0.472	(0.429, 0.515)		0.274	0.164	50	50
ZFP1_-_75182450.23-P1P2_128	ZFP1_-_75182450.23-P1P2	ZFP1	GCCGACCACCAGCGGCGAGT	-17	rG:dG	0.564	(0.521, 0.607)		0.274	0.212	50	50
ZFP1_-_75182450.23-P1P2_133	ZFP1_-_75182450.23-P1P2	ZFP1	GCCTACCACCAGCGGCGAGT	-17	rU:dG	0.506	(0.462, 0.549)		0.274	0.192	50	50
ZFP1_-_75182450.23-P1P2_141	ZFP1_-_75182450.23-P1P2	ZFP1	GCCCGCCACCAGCGGCGAGT	-16	rG:dT	0.725	(0.683, 0.768)		0.261	0.235	40	40
ZFP1_-_75182450.23-P1P2_144	ZFP1_-_75182450.23-P1P2	ZFP1	GCCCCCCACCAGCGGCGAGT	-16	rC:dT	0.510	(0.464, 0.556)		0.261	0.209	30	30
ZFP1_-_75182450.23-P1P2_147	ZFP1_-_75182450.23-P1P2	ZFP1	GCCCTCCACCAGCGGCGAGT	-16	rU:dT	0.451	(0.409, 0.494)		0.261	0.186	40	40
ZFP1_-_75182450.23-P1P2_149	ZFP1_-_75182450.23-P1P2	ZFP1	GCCCAACACCAGCGGCGAGT	-15	rA:dG	0.242	(0.209, 0.274)		0.223	0.164	40	50
ZFP1_-_75182450.23-P1P2_152	ZFP1_-_75182450.23-P1P2	ZFP1	GCCCAGCACCAGCGGCGAGT	-15	rG:dG	0.353	(0.313, 0.393)		0.223	0.212	40	40
ZFP1_-_75182450.23-P1P2_157	ZFP1_-_75182450.23-P1P2	ZFP1	GCCCATCACCAGCGGCGAGT	-15	rU:dG	0.427	(0.384, 0.469)		0.223	0.192	50	50
ZFP1_-_75182450.23-P1P2_161	ZFP1_-_75182450.23-P1P2	ZFP1	GCCCACAACCAGCGGCGAGT	-14	rA:dG	0.196	(0.169, 0.224)		0.256	0.164	40	40
ZFP1_-_75182450.23-P1P2_164	ZFP1_-_75182450.23-P1P2	ZFP1	GCCCACGACCAGCGGCGAGT	-14	rG:dG	0.290	(0.256, 0.323)		0.256	0.212	40	40
ZFP1_-_75182450.23-P1P2_169	ZFP1_-_75182450.23-P1P2	ZFP1	GCCCACTACCAGCGGCGAGT	-14	rU:dG	0.362	(0.322, 0.402)		0.256	0.192	30	30
ZFP1_-_75182450.23-P1P2_177	ZFP1_-_75182450.23-P1P2	ZFP1	GCCCACCGCCAGCGGCGAGT	-13	rG:dT	0.600	(0.557, 0.644)		0.259	0.235	40	40
ZFP1_-_75182450.23-P1P2_180	ZFP1_-_75182450.23-P1P2	ZFP1	GCCCACCCCCAGCGGCGAGT	-13	rC:dT	0.208	(0.175, 0.242)		0.259	0.209	40	50
ZFP1_-_75182450.23-P1P2_183	ZFP1_-_75182450.23-P1P2	ZFP1	GCCCACCTCCAGCGGCGAGT	-13	rU:dT	0.336	(0.299, 0.372)		0.259	0.186	50	50
ZFP1_-_75182450.23-P1P2_185	ZFP1_-_75182450.23-P1P2	ZFP1	GCCCACCAACAGCGGCGAGT	-12	rA:dG	0.126	(0.103, 0.150)		0.259	0.164	30	60
ZFP1_-_75182450.23-P1P2_188	ZFP1_-_75182450.23-P1P2	ZFP1	GCCCACCAGCAGCGGCGAGT	-12	rG:dG	0.256	(0.223, 0.289)		0.259	0.212	40	40
ZFP1_-_75182450.23-P1P2_193	ZFP1_-_75182450.23-P1P2	ZFP1	GCCCACCATCAGCGGCGAGT	-12	rU:dG	0.300	(0.264, 0.337)		0.259	0.192	30	40
ZFP1_-_75182450.23-P1P2_197	ZFP1_-_75182450.23-P1P2	ZFP1	GCCCACCACAAGCGGCGAGT	-11	rA:dG	0.060	(0.040, 0.081)		0.242	0.164	50	60
ZFP1_-_75182450.23-P1P2_200	ZFP1_-_75182450.23-P1P2	ZFP1	GCCCACCACGAGCGGCGAGT	-11	rG:dG	0.201	(0.169, 0.233)		0.242	0.212	50	50
ZFP1_-_75182450.23-P1P2_205	ZFP1_-_75182450.23-P1P2	ZFP1	GCCCACCACTAGCGGCGAGT	-11	rU:dG	0.238	(0.207, 0.269)		0.242	0.192	50	50
ZFP1_-_75182450.23-P1P2_213	ZFP1_-_75182450.23-P1P2	ZFP1	GCCCACCACCGGCGGCGAGT	-10	rG:dT	0.564	(0.516, 0.612)		0.204	0.235	40	40
ZFP1_-_75182450.23-P1P2_216	ZFP1_-_75182450.23-P1P2	ZFP1	GCCCACCACCCGCGGCGAGT	-10	rC:dT	0.078	(0.053, 0.102)		0.204	0.209	30	30
ZFP1_-_75182450.23-P1P2_219	ZFP1_-_75182450.23-P1P2	ZFP1	GCCCACCACCTGCGGCGAGT	-10	rU:dT	0.096	(0.075, 0.117)		0.204	0.186	40	40
ZFP1_-_75182450.23-P1P2_222	ZFP1_-_75182450.23-P1P2	ZFP1	GCCCACCACCAACGGCGAGT	-9	rA:dC	0.018	(0.005, 0.030)		0.191	0.201	40	40
ZFP1_-_75182450.23-P1P2_227	ZFP1_-_75182450.23-P1P2	ZFP1	GCCCACCACCACCGGCGAGT	-9	rC:dC	0.020	(0.009, 0.031)		0.191	0.165	20	20
ZFP1_-_75182450.23-P1P2_230	ZFP1_-_75182450.23-P1P2	ZFP1	GCCCACCACCATCGGCGAGT	-9	rU:dC	0.015	(0.004, 0.026)		0.191	0.165	30	40
ZFP1_-_75182450.23-P1P2_233	ZFP1_-_75182450.23-P1P2	ZFP1	GCCCACCACCAGAGGCGAGT	-8	rA:dG	0.007	(-0.007, 0.021)		0.181	0.164	40	50
ZFP1_-_75182450.23-P1P2_236	ZFP1_-_75182450.23-P1P2	ZFP1	GCCCACCACCAGGGGCGAGT	-8	rG:dG	0.171	(0.150, 0.191)		0.181	0.212	40	40
ZFP1_-_75182450.23-P1P2_241	ZFP1_-_75182450.23-P1P2	ZFP1	GCCCACCACCAGTGGCGAGT	-8	rU:dG	0.170	(0.143, 0.198)		0.181	0.192	40	50
ZFP1_-_75182450.23-P1P2_246	ZFP1_-_75182450.23-P1P2	ZFP1	GCCCACCACCAGCAGCGAGT	-7	rA:dC	0.030	(0.018, 0.043)		0.120	0.201	30	40
ZFP1_-_75182450.23-P1P2_251	ZFP1_-_75182450.23-P1P2	ZFP1	GCCCACCACCAGCCGCGAGT	-7	rC:dC	0.016	(0.005, 0.026)		0.120	0.165	40	50
ZFP1_-_75182450.23-P1P2_254	ZFP1_-_75182450.23-P1P2	ZFP1	GCCCACCACCAGCTGCGAGT	-7	rU:dC	0.003	(-0.009, 0.015)		0.120	0.165	30	30
ZFP1_-_75182450.23-P1P2_258	ZFP1_-_75182450.23-P1P2	ZFP1	GCCCACCACCAGCGACGAGT	-6	rA:dC	0.070	(0.054, 0.087)		0.139	0.201	40	40
ZFP1_-_75182450.23-P1P2_263	ZFP1_-_75182450.23-P1P2	ZFP1	GCCCACCACCAGCGCCGAGT	-6	rC:dC	0.032	(0.021, 0.044)		0.139	0.165	30	40
ZFP1_-_75182450.23-P1P2_266	ZFP1_-_75182450.23-P1P2	ZFP1	GCCCACCACCAGCGTCGAGT	-6	rU:dC	0.022	(0.010, 0.034)		0.139	0.165	50	50
ZFP1_-_75182450.23-P1P2_269	ZFP1_-_75182450.23-P1P2	ZFP1	GCCCACCACCAGCGGAGAGT	-5	rA:dG	0.042	(0.027, 0.057)		0.130	0.164	30	40
ZFP1_-_75182450.23-P1P2_272	ZFP1_-_75182450.23-P1P2	ZFP1	GCCCACCACCAGCGGGGAGT	-5	rG:dG	0.110	(0.094, 0.126)		0.130	0.212	30	30
ZFP1_-_75182450.23-P1P2_277	ZFP1_-_75182450.23-P1P2	ZFP1	GCCCACCACCAGCGGTGAGT	-5	rU:dG	0.058	(0.041, 0.075)		0.130	0.192	20	30
ZFP1_-_75182450.23-P1P2_282	ZFP1_-_75182450.23-P1P2	ZFP1	GCCCACCACCAGCGGCAAGT	-4	rA:dC	0.021	(0.007, 0.034)		0.147	0.201	30	50
ZFP1_-_75182450.23-P1P2_287	ZFP1_-_75182450.23-P1P2	ZFP1	GCCCACCACCAGCGGCCAGT	-4	rC:dC	0.006	(-0.006, 0.019)		0.147	0.165	40	40
ZFP1_-_75182450.23-P1P2_290	ZFP1_-_75182450.23-P1P2	ZFP1	GCCCACCACCAGCGGCTAGT	-4	rU:dC	0.006	(-0.007, 0.019)		0.147	0.165	30	50
ZFP1_-_75182450.23-P1P2_297	ZFP1_-_75182450.23-P1P2	ZFP1	GCCCACCACCAGCGGCGGGT	-3	rG:dT	0.428	(0.400, 0.456)		0.116	0.235	40	50
ZFP1_-_75182450.23-P1P2_300	ZFP1_-_75182450.23-P1P2	ZFP1	GCCCACCACCAGCGGCGCGT	-3	rC:dT	0.048	(0.034, 0.062)		0.116	0.209	40	40
ZFP1_-_75182450.23-P1P2_303	ZFP1_-_75182450.23-P1P2	ZFP1	GCCCACCACCAGCGGCGTGT	-3	rU:dT	0.068	(0.051, 0.085)		0.116	0.186	40	50
ZFP1_-_75182450.23-P1P2_306	ZFP1_-_75182450.23-P1P2	ZFP1	GCCCACCACCAGCGGCGAAT	-2	rA:dC	0.016	(0.003, 0.030)		0.113	0.201	60	60
ZFP1_-_75182450.23-P1P2_311	ZFP1_-_75182450.23-P1P2	ZFP1	GCCCACCACCAGCGGCGACT	-2	rC:dC	0.017	(0.005, 0.028)		0.113	0.165	50	50
ZFP1_-_75182450.23-P1P2_314	ZFP1_-_75182450.23-P1P2	ZFP1	GCCCACCACCAGCGGCGATT	-2	rU:dC	0.016	(0.004, 0.028)		0.113	0.165	60	60
ZFP1_-_75182450.23-P1P2_316	ZFP1_-_75182450.23-P1P2	ZFP1	GCCCACCACCAGCGGCGAGA	-1	rA:dA	0.060	(0.047, 0.074)		0.105	0.182	30	30
ZFP1_-_75182450.23-P1P2_319	ZFP1_-_75182450.23-P1P2	ZFP1	GCCCACCACCAGCGGCGAGG	-1	rG:dA	0.122	(0.108, 0.137)		0.105	0.200	40	40
ZFP1_-_75182450.23-P1P2_322	ZFP1_-_75182450.23-P1P2	ZFP1	GCCCACCACCAGCGGCGAGC	-1	rC:dA	0.060	(0.045, 0.075)		0.105	0.225	40	40
ZFP1_-_75182641.23-P1P2	ZFP1_-_75182641.23-P1P2	ZFP1	GAGGGTGGGAGCCCAAACTT			1.000					30	40
ZFP1_-_75182641.23-P1P2_105	ZFP1_-_75182641.23-P1P2	ZFP1	GGGGGTGGGAGCCCAAACTT	-19	rG:dT	1.048	(0.996, 1.100)		0.260	0.235	40	40
ZFP1_-_75182641.23-P1P2_108	ZFP1_-_75182641.23-P1P2	ZFP1	GCGGGTGGGAGCCCAAACTT	-19	rC:dT	1.045	(0.998, 1.093)		0.260	0.209	30	30
ZFP1_-_75182641.23-P1P2_111	ZFP1_-_75182641.23-P1P2	ZFP1	GTGGGTGGGAGCCCAAACTT	-19	rU:dT	1.008	(0.966, 1.050)		0.260	0.186	30	40
ZFP1_-_75182641.23-P1P2_114	ZFP1_-_75182641.23-P1P2	ZFP1	GAAGGTGGGAGCCCAAACTT	-18	rA:dC	1.008	(0.963, 1.054)		0.218	0.201	20	30
ZFP1_-_75182641.23-P1P2_119	ZFP1_-_75182641.23-P1P2	ZFP1	GACGGTGGGAGCCCAAACTT	-18	rC:dC	1.035	(0.996, 1.075)		0.218	0.165	30	40
ZFP1_-_75182641.23-P1P2_122	ZFP1_-_75182641.23-P1P2	ZFP1	GATGGTGGGAGCCCAAACTT	-18	rU:dC	0.987	(0.950, 1.024)		0.218	0.165	30	40
ZFP1_-_75182641.23-P1P2_126	ZFP1_-_75182641.23-P1P2	ZFP1	GAGAGTGGGAGCCCAAACTT	-17	rA:dC	0.968	(0.925, 1.012)		0.274	0.201	40	40
ZFP1_-_75182641.23-P1P2_131	ZFP1_-_75182641.23-P1P2	ZFP1	GAGCGTGGGAGCCCAAACTT	-17	rC:dC	0.964	(0.930, 0.997)		0.274	0.165	30	50
ZFP1_-_75182641.23-P1P2_134	ZFP1_-_75182641.23-P1P2	ZFP1	GAGTGTGGGAGCCCAAACTT	-17	rU:dC	0.943	(0.907, 0.980)		0.274	0.165	30	50
ZFP1_-_75182641.23-P1P2_138	ZFP1_-_75182641.23-P1P2	ZFP1	GAGGATGGGAGCCCAAACTT	-16	rA:dC	0.925	(0.880, 0.970)		0.261	0.201	30	50
ZFP1_-_75182641.23-P1P2_143	ZFP1_-_75182641.23-P1P2	ZFP1	GAGGCTGGGAGCCCAAACTT	-16	rC:dC	0.911	(0.876, 0.947)		0.261	0.165	20	40
ZFP1_-_75182641.23-P1P2_146	ZFP1_-_75182641.23-P1P2	ZFP1	GAGGTTGGGAGCCCAAACTT	-16	rU:dC	0.888	(0.852, 0.924)		0.261	0.165	30	50
ZFP1_-_75182641.23-P1P2_148	ZFP1_-_75182641.23-P1P2	ZFP1	GAGGGAGGGAGCCCAAACTT	-15	rA:dA	0.874	(0.831, 0.918)		0.223	0.182	30	30
ZFP1_-_75182641.23-P1P2_151	ZFP1_-_75182641.23-P1P2	ZFP1	GAGGGGGGGAGCCCAAACTT	-15	rG:dA	0.857	(0.818, 0.895)		0.223	0.200	30	40
ZFP1_-_75182641.23-P1P2_154	ZFP1_-_75182641.23-P1P2	ZFP1	GAGGGCGGGAGCCCAAACTT	-15	rC:dA	0.940	(0.895, 0.985)		0.223	0.225	40	40
ZFP1_-_75182641.23-P1P2_162	ZFP1_-_75182641.23-P1P2	ZFP1	GAGGGTAGGAGCCCAAACTT	-14	rA:dC	0.878	(0.828, 0.928)		0.256	0.201	30	50
ZFP1_-_75182641.23-P1P2_167	ZFP1_-_75182641.23-P1P2	ZFP1	GAGGGTCGGAGCCCAAACTT	-14	rC:dC	0.829	(0.789, 0.870)		0.256	0.165	30	50
ZFP1_-_75182641.23-P1P2_170	ZFP1_-_75182641.23-P1P2	ZFP1	GAGGGTTGGAGCCCAAACTT	-14	rU:dC	0.839	(0.797, 0.882)		0.256	0.165	20	40
ZFP1_-_75182641.23-P1P2_174	ZFP1_-_75182641.23-P1P2	ZFP1	GAGGGTGAGAGCCCAAACTT	-13	rA:dC	0.829	(0.785, 0.874)		0.259	0.201	30	40
ZFP1_-_75182641.23-P1P2_179	ZFP1_-_75182641.23-P1P2	ZFP1	GAGGGTGCGAGCCCAAACTT	-13	rC:dC	0.697	(0.658, 0.736)		0.259	0.165	20	40
ZFP1_-_75182641.23-P1P2_182	ZFP1_-_75182641.23-P1P2	ZFP1	GAGGGTGTGAGCCCAAACTT	-13	rU:dC	0.769	(0.728, 0.809)		0.259	0.165	30	30
ZFP1_-_75182641.23-P1P2_186	ZFP1_-_75182641.23-P1P2	ZFP1	GAGGGTGGAAGCCCAAACTT	-12	rA:dC	0.771	(0.720, 0.821)		0.259	0.201	10	50
ZFP1_-_75182641.23-P1P2_191	ZFP1_-_75182641.23-P1P2	ZFP1	GAGGGTGGCAGCCCAAACTT	-12	rC:dC	0.558	(0.522, 0.593)		0.259	0.165	30	50
ZFP1_-_75182641.23-P1P2_194	ZFP1_-_75182641.23-P1P2	ZFP1	GAGGGTGGTAGCCCAAACTT	-12	rU:dC	0.684	(0.645, 0.723)		0.259	0.165	30	60
ZFP1_-_75182641.23-P1P2_201	ZFP1_-_75182641.23-P1P2	ZFP1	GAGGGTGGGGGCCCAAACTT	-11	rG:dT	0.832	(0.794, 0.870)		0.242	0.235	30	40
ZFP1_-_75182641.23-P1P2_204	ZFP1_-_75182641.23-P1P2	ZFP1	GAGGGTGGGCGCCCAAACTT	-11	rC:dT	0.674	(0.637, 0.711)		0.242	0.209	30	50
ZFP1_-_75182641.23-P1P2_207	ZFP1_-_75182641.23-P1P2	ZFP1	GAGGGTGGGTGCCCAAACTT	-11	rU:dT	0.719	(0.679, 0.759)		0.242	0.186	20	60
ZFP1_-_75182641.23-P1P2_210	ZFP1_-_75182641.23-P1P2	ZFP1	GAGGGTGGGAACCCAAACTT	-10	rA:dC	0.499	(0.457, 0.542)		0.204	0.201	30	30
ZFP1_-_75182641.23-P1P2_215	ZFP1_-_75182641.23-P1P2	ZFP1	GAGGGTGGGACCCCAAACTT	-10	rC:dC	0.254	(0.233, 0.276)		0.204	0.165	30	40
ZFP1_-_75182641.23-P1P2_218	ZFP1_-_75182641.23-P1P2	ZFP1	GAGGGTGGGATCCCAAACTT	-10	rU:dC	0.269	(0.247, 0.291)		0.204	0.165	40	50
ZFP1_-_75182641.23-P1P2_221	ZFP1_-_75182641.23-P1P2	ZFP1	GAGGGTGGGAGACCAAACTT	-9	rA:dG	0.386	(0.345, 0.427)		0.191	0.164	40	60
ZFP1_-_75182641.23-P1P2_224	ZFP1_-_75182641.23-P1P2	ZFP1	GAGGGTGGGAGGCCAAACTT	-9	rG:dG	0.598	(0.556, 0.640)		0.191	0.212	30	60
ZFP1_-_75182641.23-P1P2_229	ZFP1_-_75182641.23-P1P2	ZFP1	GAGGGTGGGAGTCCAAACTT	-9	rU:dG	0.800	(0.749, 0.852)		0.191	0.192	30	50
ZFP1_-_75182641.23-P1P2_233	ZFP1_-_75182641.23-P1P2	ZFP1	GAGGGTGGGAGCACAAACTT	-8	rA:dG	0.165	(0.139, 0.192)		0.181	0.164	30	50
ZFP1_-_75182641.23-P1P2_236	ZFP1_-_75182641.23-P1P2	ZFP1	GAGGGTGGGAGCGCAAACTT	-8	rG:dG	0.362	(0.317, 0.406)		0.181	0.212	30	40
ZFP1_-_75182641.23-P1P2_241	ZFP1_-_75182641.23-P1P2	ZFP1	GAGGGTGGGAGCTCAAACTT	-8	rU:dG	0.623	(0.574, 0.672)		0.181	0.192	20	30
ZFP1_-_75182641.23-P1P2_245	ZFP1_-_75182641.23-P1P2	ZFP1	GAGGGTGGGAGCCAAAACTT	-7	rA:dG	0.105	(0.086, 0.124)		0.120	0.164	30	50
ZFP1_-_75182641.23-P1P2_248	ZFP1_-_75182641.23-P1P2	ZFP1	GAGGGTGGGAGCCGAAACTT	-7	rG:dG	0.134	(0.118, 0.149)		0.120	0.212	40	50
ZFP1_-_75182641.23-P1P2_253	ZFP1_-_75182641.23-P1P2	ZFP1	GAGGGTGGGAGCCTAAACTT	-7	rU:dG	0.240	(0.219, 0.262)		0.120	0.192	30	50
ZFP1_-_75182641.23-P1P2_261	ZFP1_-_75182641.23-P1P2	ZFP1	GAGGGTGGGAGCCCGAACTT	-6	rG:dT	0.456	(0.423, 0.489)		0.139	0.235	30	50
ZFP1_-_75182641.23-P1P2_264	ZFP1_-_75182641.23-P1P2	ZFP1	GAGGGTGGGAGCCCCAACTT	-6	rC:dT	0.289	(0.260, 0.319)		0.139	0.209	30	40
ZFP1_-_75182641.23-P1P2_267	ZFP1_-_75182641.23-P1P2	ZFP1	GAGGGTGGGAGCCCTAACTT	-6	rU:dT	0.315	(0.280, 0.349)		0.139	0.186	40	50
ZFP1_-_75182641.23-P1P2_273	ZFP1_-_75182641.23-P1P2	ZFP1	GAGGGTGGGAGCCCAGACTT	-5	rG:dT	0.511	(0.476, 0.546)		0.130	0.235	20	20
ZFP1_-_75182641.23-P1P2_276	ZFP1_-_75182641.23-P1P2	ZFP1	GAGGGTGGGAGCCCACACTT	-5	rC:dT	0.315	(0.287, 0.342)		0.130	0.209	30	40
ZFP1_-_75182641.23-P1P2_279	ZFP1_-_75182641.23-P1P2	ZFP1	GAGGGTGGGAGCCCATACTT	-5	rU:dT	0.304	(0.279, 0.328)		0.130	0.186	30	50
ZFP1_-_75182641.23-P1P2_285	ZFP1_-_75182641.23-P1P2	ZFP1	GAGGGTGGGAGCCCAAGCTT	-4	rG:dT	0.535	(0.500, 0.571)		0.147	0.235	30	50
ZFP1_-_75182641.23-P1P2_288	ZFP1_-_75182641.23-P1P2	ZFP1	GAGGGTGGGAGCCCAACCTT	-4	rC:dT	0.259	(0.236, 0.282)		0.147	0.209	30	50
ZFP1_-_75182641.23-P1P2_291	ZFP1_-_75182641.23-P1P2	ZFP1	GAGGGTGGGAGCCCAATCTT	-4	rU:dT	0.280	(0.251, 0.308)		0.147	0.186	30	50
ZFP1_-_75182641.23-P1P2_293	ZFP1_-_75182641.23-P1P2	ZFP1	GAGGGTGGGAGCCCAAAATT	-3	rA:dG	0.107	(0.091, 0.124)		0.116	0.164	30	60
ZFP1_-_75182641.23-P1P2_296	ZFP1_-_75182641.23-P1P2	ZFP1	GAGGGTGGGAGCCCAAAGTT	-3	rG:dG	0.190	(0.174, 0.206)		0.116	0.212	30	40
ZFP1_-_75182641.23-P1P2_301	ZFP1_-_75182641.23-P1P2	ZFP1	GAGGGTGGGAGCCCAAATTT	-3	rU:dG	0.194	(0.173, 0.215)		0.116	0.192	30	40
ZFP1_-_75182641.23-P1P2_304	ZFP1_-_75182641.23-P1P2	ZFP1	GAGGGTGGGAGCCCAAACAT	-2	rA:dA	0.250	(0.227, 0.272)		0.113	0.182	40	40
ZFP1_-_75182641.23-P1P2_307	ZFP1_-_75182641.23-P1P2	ZFP1	GAGGGTGGGAGCCCAAACGT	-2	rG:dA	0.239	(0.222, 0.256)		0.113	0.200	40	50
ZFP1_-_75182641.23-P1P2_310	ZFP1_-_75182641.23-P1P2	ZFP1	GAGGGTGGGAGCCCAAACCT	-2	rC:dA	0.326	(0.296, 0.357)		0.113	0.225	30	40
ZFP1_-_75182641.23-P1P2_316	ZFP1_-_75182641.23-P1P2	ZFP1	GAGGGTGGGAGCCCAAACTA	-1	rA:dA	0.247	(0.222, 0.272)		0.105	0.182	40	60
ZFP1_-_75182641.23-P1P2_319	ZFP1_-_75182641.23-P1P2	ZFP1	GAGGGTGGGAGCCCAAACTG	-1	rG:dA	0.266	(0.242, 0.289)		0.105	0.200	30	50
ZFP1_-_75182641.23-P1P2_322	ZFP1_-_75182641.23-P1P2	ZFP1	GAGGGTGGGAGCCCAAACTC	-1	rC:dA	0.313	(0.283, 0.343)		0.105	0.225	30	40
ZFP1_-_75182670.23-P1P2	ZFP1_-_75182670.23-P1P2	ZFP1	GTAGGCGGCAGTGACCCTCA			1.000					30	40
ZFP1_-_75182670.23-P1P2_100	ZFP1_-_75182670.23-P1P2	ZFP1	GAAGGCGGCAGTGACCCTCA	-19	rA:dA	0.875	(0.848, 0.903)		0.260	0.182	30	50
ZFP1_-_75182670.23-P1P2_103	ZFP1_-_75182670.23-P1P2	ZFP1	GGAGGCGGCAGTGACCCTCA	-19	rG:dA	0.880	(0.850, 0.910)		0.260	0.200	30	50
ZFP1_-_75182670.23-P1P2_106	ZFP1_-_75182670.23-P1P2	ZFP1	GCAGGCGGCAGTGACCCTCA	-19	rC:dA	0.845	(0.820, 0.870)		0.260	0.225	30	40
ZFP1_-_75182670.23-P1P2_117	ZFP1_-_75182670.23-P1P2	ZFP1	GTGGGCGGCAGTGACCCTCA	-18	rG:dT	0.921	(0.892, 0.949)		0.218	0.235	30	40
ZFP1_-_75182670.23-P1P2_120	ZFP1_-_75182670.23-P1P2	ZFP1	GTCGGCGGCAGTGACCCTCA	-18	rC:dT	0.871	(0.847, 0.896)		0.218	0.209	20	50
ZFP1_-_75182670.23-P1P2_123	ZFP1_-_75182670.23-P1P2	ZFP1	GTTGGCGGCAGTGACCCTCA	-18	rU:dT	0.818	(0.794, 0.842)		0.218	0.186	30	50
ZFP1_-_75182670.23-P1P2_126	ZFP1_-_75182670.23-P1P2	ZFP1	GTAAGCGGCAGTGACCCTCA	-17	rA:dC	0.733	(0.703, 0.763)		0.274	0.201	40	50
ZFP1_-_75182670.23-P1P2_131	ZFP1_-_75182670.23-P1P2	ZFP1	GTACGCGGCAGTGACCCTCA	-17	rC:dC	0.737	(0.705, 0.769)		0.274	0.165	40	50
ZFP1_-_75182670.23-P1P2_134	ZFP1_-_75182670.23-P1P2	ZFP1	GTATGCGGCAGTGACCCTCA	-17	rU:dC	0.693	(0.662, 0.725)		0.274	0.165	30	40
ZFP1_-_75182670.23-P1P2_138	ZFP1_-_75182670.23-P1P2	ZFP1	GTAGACGGCAGTGACCCTCA	-16	rA:dC	0.732	(0.703, 0.761)		0.261	0.201	30	50
ZFP1_-_75182670.23-P1P2_143	ZFP1_-_75182670.23-P1P2	ZFP1	GTAGCCGGCAGTGACCCTCA	-16	rC:dC	0.695	(0.662, 0.729)		0.261	0.165	30	50
ZFP1_-_75182670.23-P1P2_146	ZFP1_-_75182670.23-P1P2	ZFP1	GTAGTCGGCAGTGACCCTCA	-16	rU:dC	0.650	(0.611, 0.688)		0.261	0.165	30	40
ZFP1_-_75182670.23-P1P2_149	ZFP1_-_75182670.23-P1P2	ZFP1	GTAGGAGGCAGTGACCCTCA	-15	rA:dG	0.764	(0.736, 0.791)		0.223	0.164	20	30
ZFP1_-_75182670.23-P1P2_152	ZFP1_-_75182670.23-P1P2	ZFP1	GTAGGGGGCAGTGACCCTCA	-15	rG:dG	0.818	(0.792, 0.843)		0.223	0.212	30	40
ZFP1_-_75182670.23-P1P2_157	ZFP1_-_75182670.23-P1P2	ZFP1	GTAGGTGGCAGTGACCCTCA	-15	rU:dG	0.889	(0.865, 0.914)		0.223	0.192	20	40
ZFP1_-_75182670.23-P1P2_162	ZFP1_-_75182670.23-P1P2	ZFP1	GTAGGCAGCAGTGACCCTCA	-14	rA:dC	0.729	(0.699, 0.760)		0.256	0.201	30	50
ZFP1_-_75182670.23-P1P2_167	ZFP1_-_75182670.23-P1P2	ZFP1	GTAGGCCGCAGTGACCCTCA	-14	rC:dC	0.667	(0.631, 0.703)		0.256	0.165	20	40
ZFP1_-_75182670.23-P1P2_170	ZFP1_-_75182670.23-P1P2	ZFP1	GTAGGCTGCAGTGACCCTCA	-14	rU:dC	0.728	(0.696, 0.760)		0.256	0.165	20	40
ZFP1_-_75182670.23-P1P2_174	ZFP1_-_75182670.23-P1P2	ZFP1	GTAGGCGACAGTGACCCTCA	-13	rA:dC	0.710	(0.676, 0.743)		0.259	0.201	20	50
ZFP1_-_75182670.23-P1P2_179	ZFP1_-_75182670.23-P1P2	ZFP1	GTAGGCGCCAGTGACCCTCA	-13	rC:dC	0.509	(0.471, 0.547)		0.259	0.165	30	40
ZFP1_-_75182670.23-P1P2_182	ZFP1_-_75182670.23-P1P2	ZFP1	GTAGGCGTCAGTGACCCTCA	-13	rU:dC	0.640	(0.608, 0.672)		0.259	0.165	30	50
ZFP1_-_75182670.23-P1P2_185	ZFP1_-_75182670.23-P1P2	ZFP1	GTAGGCGGAAGTGACCCTCA	-12	rA:dG	0.688	(0.663, 0.714)		0.259	0.164	30	50
ZFP1_-_75182670.23-P1P2_188	ZFP1_-_75182670.23-P1P2	ZFP1	GTAGGCGGGAGTGACCCTCA	-12	rG:dG	0.754	(0.738, 0.771)		0.259	0.212	20	40
ZFP1_-_75182670.23-P1P2_193	ZFP1_-_75182670.23-P1P2	ZFP1	GTAGGCGGTAGTGACCCTCA	-12	rU:dG	0.796	(0.777, 0.815)		0.259	0.192	30	40
ZFP1_-_75182670.23-P1P2_201	ZFP1_-_75182670.23-P1P2	ZFP1	GTAGGCGGCGGTGACCCTCA	-11	rG:dT	0.786	(0.767, 0.804)		0.242	0.235	40	50
ZFP1_-_75182670.23-P1P2_204	ZFP1_-_75182670.23-P1P2	ZFP1	GTAGGCGGCCGTGACCCTCA	-11	rC:dT	0.575	(0.541, 0.610)		0.242	0.209	40	40
ZFP1_-_75182670.23-P1P2_207	ZFP1_-_75182670.23-P1P2	ZFP1	GTAGGCGGCTGTGACCCTCA	-11	rU:dT	0.636	(0.606, 0.665)		0.242	0.186	30	50
ZFP1_-_75182670.23-P1P2_210	ZFP1_-_75182670.23-P1P2	ZFP1	GTAGGCGGCAATGACCCTCA	-10	rA:dC	0.365	(0.335, 0.395)		0.204	0.201	40	40
ZFP1_-_75182670.23-P1P2_215	ZFP1_-_75182670.23-P1P2	ZFP1	GTAGGCGGCACTGACCCTCA	-10	rC:dC	0.175	(0.155, 0.196)		0.204	0.165	30	40
ZFP1_-_75182670.23-P1P2_218	ZFP1_-_75182670.23-P1P2	ZFP1	GTAGGCGGCATTGACCCTCA	-10	rU:dC	0.212	(0.187, 0.236)		0.204	0.165	40	50
ZFP1_-_75182670.23-P1P2_220	ZFP1_-_75182670.23-P1P2	ZFP1	GTAGGCGGCAGAGACCCTCA	-9	rA:dA	0.398	(0.371, 0.424)		0.191	0.182	30	30
ZFP1_-_75182670.23-P1P2_223	ZFP1_-_75182670.23-P1P2	ZFP1	GTAGGCGGCAGGGACCCTCA	-9	rG:dA	0.580	(0.557, 0.603)		0.191	0.200	30	50
ZFP1_-_75182670.23-P1P2_226	ZFP1_-_75182670.23-P1P2	ZFP1	GTAGGCGGCAGCGACCCTCA	-9	rC:dA	0.516	(0.481, 0.550)		0.191	0.225	30	40
ZFP1_-_75182670.23-P1P2_234	ZFP1_-_75182670.23-P1P2	ZFP1	GTAGGCGGCAGTAACCCTCA	-8	rA:dC	0.220	(0.192, 0.248)		0.181	0.201	30	60
ZFP1_-_75182670.23-P1P2_239	ZFP1_-_75182670.23-P1P2	ZFP1	GTAGGCGGCAGTCACCCTCA	-8	rC:dC	0.120	(0.105, 0.135)		0.181	0.165	30	40
ZFP1_-_75182670.23-P1P2_242	ZFP1_-_75182670.23-P1P2	ZFP1	GTAGGCGGCAGTTACCCTCA	-8	rU:dC	0.108	(0.093, 0.124)		0.181	0.165	30	50
ZFP1_-_75182670.23-P1P2_249	ZFP1_-_75182670.23-P1P2	ZFP1	GTAGGCGGCAGTGGCCCTCA	-7	rG:dT	0.456	(0.428, 0.483)		0.120	0.235	30	30
ZFP1_-_75182670.23-P1P2_252	ZFP1_-_75182670.23-P1P2	ZFP1	GTAGGCGGCAGTGCCCCTCA	-7	rC:dT	0.226	(0.201, 0.251)		0.120	0.209	30	40
ZFP1_-_75182670.23-P1P2_255	ZFP1_-_75182670.23-P1P2	ZFP1	GTAGGCGGCAGTGTCCCTCA	-7	rU:dT	0.219	(0.197, 0.240)		0.120	0.186	30	40
ZFP1_-_75182670.23-P1P2_257	ZFP1_-_75182670.23-P1P2	ZFP1	GTAGGCGGCAGTGAACCTCA	-6	rA:dG	0.078	(0.063, 0.093)		0.139	0.164	30	40
ZFP1_-_75182670.23-P1P2_260	ZFP1_-_75182670.23-P1P2	ZFP1	GTAGGCGGCAGTGAGCCTCA	-6	rG:dG	0.078	(0.065, 0.092)		0.139	0.212	30	40
ZFP1_-_75182670.23-P1P2_265	ZFP1_-_75182670.23-P1P2	ZFP1	GTAGGCGGCAGTGATCCTCA	-6	rU:dG	0.139	(0.120, 0.158)		0.139	0.192	40	40
ZFP1_-_75182670.23-P1P2_269	ZFP1_-_75182670.23-P1P2	ZFP1	GTAGGCGGCAGTGACACTCA	-5	rA:dG	0.087	(0.074, 0.099)		0.130	0.164	30	40
ZFP1_-_75182670.23-P1P2_272	ZFP1_-_75182670.23-P1P2	ZFP1	GTAGGCGGCAGTGACGCTCA	-5	rG:dG	0.107	(0.093, 0.120)		0.130	0.212	30	60
ZFP1_-_75182670.23-P1P2_277	ZFP1_-_75182670.23-P1P2	ZFP1	GTAGGCGGCAGTGACTCTCA	-5	rU:dG	0.143	(0.129, 0.157)		0.130	0.192	30	50
ZFP1_-_75182670.23-P1P2_281	ZFP1_-_75182670.23-P1P2	ZFP1	GTAGGCGGCAGTGACCATCA	-4	rA:dG	0.164	(0.146, 0.182)		0.147	0.164	30	40
ZFP1_-_75182670.23-P1P2_284	ZFP1_-_75182670.23-P1P2	ZFP1	GTAGGCGGCAGTGACCGTCA	-4	rG:dG	0.288	(0.264, 0.312)		0.147	0.212	30	40
ZFP1_-_75182670.23-P1P2_289	ZFP1_-_75182670.23-P1P2	ZFP1	GTAGGCGGCAGTGACCTTCA	-4	rU:dG	0.237	(0.219, 0.255)		0.147	0.192	10	30
ZFP1_-_75182670.23-P1P2_292	ZFP1_-_75182670.23-P1P2	ZFP1	GTAGGCGGCAGTGACCCACA	-3	rA:dA	0.196	(0.176, 0.217)		0.116	0.182	30	40
ZFP1_-_75182670.23-P1P2_295	ZFP1_-_75182670.23-P1P2	ZFP1	GTAGGCGGCAGTGACCCGCA	-3	rG:dA	0.231	(0.212, 0.250)		0.116	0.200	40	50
ZFP1_-_75182670.23-P1P2_298	ZFP1_-_75182670.23-P1P2	ZFP1	GTAGGCGGCAGTGACCCCCA	-3	rC:dA	0.291	(0.272, 0.311)		0.116	0.225	30	50
ZFP1_-_75182670.23-P1P2_305	ZFP1_-_75182670.23-P1P2	ZFP1	GTAGGCGGCAGTGACCCTAA	-2	rA:dG	0.107	(0.095, 0.119)		0.113	0.164	40	50
ZFP1_-_75182670.23-P1P2_308	ZFP1_-_75182670.23-P1P2	ZFP1	GTAGGCGGCAGTGACCCTGA	-2	rG:dG	0.175	(0.161, 0.189)		0.113	0.212	30	30
ZFP1_-_75182670.23-P1P2_313	ZFP1_-_75182670.23-P1P2	ZFP1	GTAGGCGGCAGTGACCCTTA	-2	rU:dG	0.178	(0.163, 0.192)		0.113	0.192	30	60
ZFP1_-_75182670.23-P1P2_321	ZFP1_-_75182670.23-P1P2	ZFP1	GTAGGCGGCAGTGACCCTCG	-1	rG:dT	0.452	(0.433, 0.470)		0.105	0.235	30	50
ZFP1_-_75182670.23-P1P2_324	ZFP1_-_75182670.23-P1P2	ZFP1	GTAGGCGGCAGTGACCCTCC	-1	rC:dT	0.185	(0.160, 0.210)		0.105	0.209	30	50
ZFP1_-_75182670.23-P1P2_327	ZFP1_-_75182670.23-P1P2	ZFP1	GTAGGCGGCAGTGACCCTCT	-1	rU:dT	0.191	(0.165, 0.218)		0.105	0.186	30	40
ZFP28_+_57050353.23-P1P2	ZFP28_+_57050353.23-P1P2	ZFP28	GCGCGCGACGCCCTTCCGAC			1.000					40	50
ZFP28_+_57050353.23-P1P2_101	ZFP28_+_57050353.23-P1P2	ZFP28	GAGCGCGACGCCCTTCCGAC	-19	rA:dG	0.779	(0.745, 0.812)		0.260	0.164	50	60
ZFP28_+_57050353.23-P1P2_104	ZFP28_+_57050353.23-P1P2	ZFP28	GGGCGCGACGCCCTTCCGAC	-19	rG:dG	0.816	(0.785, 0.847)		0.260	0.212	50	60
ZFP28_+_57050353.23-P1P2_109	ZFP28_+_57050353.23-P1P2	ZFP28	GTGCGCGACGCCCTTCCGAC	-19	rU:dG	0.709	(0.672, 0.745)		0.260	0.192	50	60
ZFP28_+_57050353.23-P1P2_114	ZFP28_+_57050353.23-P1P2	ZFP28	GCACGCGACGCCCTTCCGAC	-18	rA:dC	0.687	(0.657, 0.717)		0.218	0.201	40	60
ZFP28_+_57050353.23-P1P2_119	ZFP28_+_57050353.23-P1P2	ZFP28	GCCCGCGACGCCCTTCCGAC	-18	rC:dC	0.708	(0.673, 0.742)		0.218	0.165	40	50
ZFP28_+_57050353.23-P1P2_122	ZFP28_+_57050353.23-P1P2	ZFP28	GCTCGCGACGCCCTTCCGAC	-18	rU:dC	0.674	(0.643, 0.705)		0.218	0.165	30	60
ZFP28_+_57050353.23-P1P2_125	ZFP28_+_57050353.23-P1P2	ZFP28	GCGAGCGACGCCCTTCCGAC	-17	rA:dG	0.616	(0.580, 0.652)		0.274	0.164	50	50
ZFP28_+_57050353.23-P1P2_128	ZFP28_+_57050353.23-P1P2	ZFP28	GCGGGCGACGCCCTTCCGAC	-17	rG:dG	0.664	(0.636, 0.692)		0.274	0.212	40	40
ZFP28_+_57050353.23-P1P2_133	ZFP28_+_57050353.23-P1P2	ZFP28	GCGTGCGACGCCCTTCCGAC	-17	rU:dG	0.591	(0.559, 0.622)		0.274	0.192	50	50
ZFP28_+_57050353.23-P1P2_138	ZFP28_+_57050353.23-P1P2	ZFP28	GCGCACGACGCCCTTCCGAC	-16	rA:dC	0.458	(0.427, 0.488)		0.261	0.201	40	50
ZFP28_+_57050353.23-P1P2_143	ZFP28_+_57050353.23-P1P2	ZFP28	GCGCCCGACGCCCTTCCGAC	-16	rC:dC	0.465	(0.433, 0.498)		0.261	0.165	30	40
ZFP28_+_57050353.23-P1P2_146	ZFP28_+_57050353.23-P1P2	ZFP28	GCGCTCGACGCCCTTCCGAC	-16	rU:dC	0.393	(0.361, 0.425)		0.261	0.165	40	50
ZFP28_+_57050353.23-P1P2_149	ZFP28_+_57050353.23-P1P2	ZFP28	GCGCGAGACGCCCTTCCGAC	-15	rA:dG	0.407	(0.362, 0.453)		0.223	0.164	50	50
ZFP28_+_57050353.23-P1P2_152	ZFP28_+_57050353.23-P1P2	ZFP28	GCGCGGGACGCCCTTCCGAC	-15	rG:dG	0.602	(0.567, 0.638)		0.223	0.212	50	50
ZFP28_+_57050353.23-P1P2_157	ZFP28_+_57050353.23-P1P2	ZFP28	GCGCGTGACGCCCTTCCGAC	-15	rU:dG	0.615	(0.573, 0.657)		0.223	0.192	50	60
ZFP28_+_57050353.23-P1P2_162	ZFP28_+_57050353.23-P1P2	ZFP28	GCGCGCAACGCCCTTCCGAC	-14	rA:dC	0.332	(0.294, 0.369)		0.256	0.201	40	50
ZFP28_+_57050353.23-P1P2_167	ZFP28_+_57050353.23-P1P2	ZFP28	GCGCGCCACGCCCTTCCGAC	-14	rC:dC	0.306	(0.271, 0.341)		0.256	0.165	30	40
ZFP28_+_57050353.23-P1P2_170	ZFP28_+_57050353.23-P1P2	ZFP28	GCGCGCTACGCCCTTCCGAC	-14	rU:dC	0.344	(0.307, 0.382)		0.256	0.165	40	50
ZFP28_+_57050353.23-P1P2_177	ZFP28_+_57050353.23-P1P2	ZFP28	GCGCGCGGCGCCCTTCCGAC	-13	rG:dT	0.767	(0.738, 0.795)		0.259	0.235	40	50
ZFP28_+_57050353.23-P1P2_180	ZFP28_+_57050353.23-P1P2	ZFP28	GCGCGCGCCGCCCTTCCGAC	-13	rC:dT	0.387	(0.348, 0.426)		0.259	0.209	40	50
ZFP28_+_57050353.23-P1P2_183	ZFP28_+_57050353.23-P1P2	ZFP28	GCGCGCGTCGCCCTTCCGAC	-13	rU:dT	0.485	(0.442, 0.529)		0.259	0.186	30	60
ZFP28_+_57050353.23-P1P2_185	ZFP28_+_57050353.23-P1P2	ZFP28	GCGCGCGAAGCCCTTCCGAC	-12	rA:dG	0.283	(0.247, 0.319)		0.259	0.164	40	60
ZFP28_+_57050353.23-P1P2_188	ZFP28_+_57050353.23-P1P2	ZFP28	GCGCGCGAGGCCCTTCCGAC	-12	rG:dG	0.484	(0.445, 0.523)		0.259	0.212	40	50
ZFP28_+_57050353.23-P1P2_193	ZFP28_+_57050353.23-P1P2	ZFP28	GCGCGCGATGCCCTTCCGAC	-12	rU:dG	0.476	(0.440, 0.512)		0.259	0.192	40	40
ZFP28_+_57050353.23-P1P2_198	ZFP28_+_57050353.23-P1P2	ZFP28	GCGCGCGACACCCTTCCGAC	-11	rA:dC	0.122	(0.102, 0.143)		0.242	0.201	40	60
ZFP28_+_57050353.23-P1P2_203	ZFP28_+_57050353.23-P1P2	ZFP28	GCGCGCGACCCCCTTCCGAC	-11	rC:dC	0.065	(0.051, 0.080)		0.242	0.165	40	50
ZFP28_+_57050353.23-P1P2_206	ZFP28_+_57050353.23-P1P2	ZFP28	GCGCGCGACTCCCTTCCGAC	-11	rU:dC	0.071	(0.058, 0.084)		0.242	0.165	50	60
ZFP28_+_57050353.23-P1P2_209	ZFP28_+_57050353.23-P1P2	ZFP28	GCGCGCGACGACCTTCCGAC	-10	rA:dG	0.056	(0.037, 0.076)		0.204	0.164	60	60
ZFP28_+_57050353.23-P1P2_212	ZFP28_+_57050353.23-P1P2	ZFP28	GCGCGCGACGGCCTTCCGAC	-10	rG:dG	0.198	(0.165, 0.230)		0.204	0.212	40	60
ZFP28_+_57050353.23-P1P2_217	ZFP28_+_57050353.23-P1P2	ZFP28	GCGCGCGACGTCCTTCCGAC	-10	rU:dG	0.294	(0.261, 0.326)		0.204	0.192	40	60
ZFP28_+_57050353.23-P1P2_221	ZFP28_+_57050353.23-P1P2	ZFP28	GCGCGCGACGCACTTCCGAC	-9	rA:dG	-0.014	(-0.026, -0.003)		0.191	0.164	50	50
ZFP28_+_57050353.23-P1P2_224	ZFP28_+_57050353.23-P1P2	ZFP28	GCGCGCGACGCGCTTCCGAC	-9	rG:dG	0.067	(0.051, 0.083)		0.191	0.212	50	50
ZFP28_+_57050353.23-P1P2_229	ZFP28_+_57050353.23-P1P2	ZFP28	GCGCGCGACGCTCTTCCGAC	-9	rU:dG	0.176	(0.148, 0.204)		0.191	0.192	30	30
ZFP28_+_57050353.23-P1P2_233	ZFP28_+_57050353.23-P1P2	ZFP28	GCGCGCGACGCCATTCCGAC	-8	rA:dG	-0.019	(-0.034, -0.004)		0.181	0.164	40	60
ZFP28_+_57050353.23-P1P2_236	ZFP28_+_57050353.23-P1P2	ZFP28	GCGCGCGACGCCGTTCCGAC	-8	rG:dG	0.030	(0.016, 0.045)		0.181	0.212	40	40
ZFP28_+_57050353.23-P1P2_241	ZFP28_+_57050353.23-P1P2	ZFP28	GCGCGCGACGCCTTTCCGAC	-8	rU:dG	0.087	(0.068, 0.107)		0.181	0.192	40	60
ZFP28_+_57050353.23-P1P2_244	ZFP28_+_57050353.23-P1P2	ZFP28	GCGCGCGACGCCCATCCGAC	-7	rA:dA	0.050	(0.037, 0.063)		0.120	0.182	60	60
ZFP28_+_57050353.23-P1P2_247	ZFP28_+_57050353.23-P1P2	ZFP28	GCGCGCGACGCCCGTCCGAC	-7	rG:dA	0.061	(0.051, 0.072)		0.120	0.200	40	40
ZFP28_+_57050353.23-P1P2_250	ZFP28_+_57050353.23-P1P2	ZFP28	GCGCGCGACGCCCCTCCGAC	-7	rC:dA	0.123	(0.108, 0.138)		0.120	0.225	30	30
ZFP28_+_57050353.23-P1P2_256	ZFP28_+_57050353.23-P1P2	ZFP28	GCGCGCGACGCCCTACCGAC	-6	rA:dA	0.064	(0.052, 0.077)		0.139	0.182	50	60
ZFP28_+_57050353.23-P1P2_259	ZFP28_+_57050353.23-P1P2	ZFP28	GCGCGCGACGCCCTGCCGAC	-6	rG:dA	0.053	(0.043, 0.063)		0.139	0.200	50	50
ZFP28_+_57050353.23-P1P2_262	ZFP28_+_57050353.23-P1P2	ZFP28	GCGCGCGACGCCCTCCCGAC	-6	rC:dA	0.120	(0.106, 0.134)		0.139	0.225	40	40
ZFP28_+_57050353.23-P1P2_269	ZFP28_+_57050353.23-P1P2	ZFP28	GCGCGCGACGCCCTTACGAC	-5	rA:dG	0.013	(-0.002, 0.029)		0.130	0.164	60	60
ZFP28_+_57050353.23-P1P2_272	ZFP28_+_57050353.23-P1P2	ZFP28	GCGCGCGACGCCCTTGCGAC	-5	rG:dG	0.020	(0.007, 0.034)		0.130	0.212	40	40
ZFP28_+_57050353.23-P1P2_277	ZFP28_+_57050353.23-P1P2	ZFP28	GCGCGCGACGCCCTTTCGAC	-5	rU:dG	0.028	(0.012, 0.045)		0.130	0.192	50	60
ZFP28_+_57050353.23-P1P2_281	ZFP28_+_57050353.23-P1P2	ZFP28	GCGCGCGACGCCCTTCAGAC	-4	rA:dG	0.062	(0.049, 0.076)		0.147	0.164	30	60
ZFP28_+_57050353.23-P1P2_284	ZFP28_+_57050353.23-P1P2	ZFP28	GCGCGCGACGCCCTTCGGAC	-4	rG:dG	0.137	(0.116, 0.157)		0.147	0.212	30	50
ZFP28_+_57050353.23-P1P2_289	ZFP28_+_57050353.23-P1P2	ZFP28	GCGCGCGACGCCCTTCTGAC	-4	rU:dG	0.091	(0.073, 0.110)		0.147	0.192	50	60
ZFP28_+_57050353.23-P1P2_294	ZFP28_+_57050353.23-P1P2	ZFP28	GCGCGCGACGCCCTTCCAAC	-3	rA:dC	0.051	(0.039, 0.063)		0.116	0.201	40	40
ZFP28_+_57050353.23-P1P2_299	ZFP28_+_57050353.23-P1P2	ZFP28	GCGCGCGACGCCCTTCCCAC	-3	rC:dC	0.052	(0.041, 0.063)		0.116	0.165	40	40
ZFP28_+_57050353.23-P1P2_302	ZFP28_+_57050353.23-P1P2	ZFP28	GCGCGCGACGCCCTTCCTAC	-3	rU:dC	0.043	(0.031, 0.055)		0.116	0.165	50	50
ZFP28_+_57050353.23-P1P2_309	ZFP28_+_57050353.23-P1P2	ZFP28	GCGCGCGACGCCCTTCCGGC	-2	rG:dT	0.232	(0.209, 0.255)		0.113	0.235	40	50
ZFP28_+_57050353.23-P1P2_312	ZFP28_+_57050353.23-P1P2	ZFP28	GCGCGCGACGCCCTTCCGCC	-2	rC:dT	0.066	(0.052, 0.081)		0.113	0.209	40	40
ZFP28_+_57050353.23-P1P2_315	ZFP28_+_57050353.23-P1P2	ZFP28	GCGCGCGACGCCCTTCCGTC	-2	rU:dT	0.078	(0.064, 0.091)		0.113	0.186	40	50
ZFP28_+_57050353.23-P1P2_317	ZFP28_+_57050353.23-P1P2	ZFP28	GCGCGCGACGCCCTTCCGAA	-1	rA:dG	0.033	(0.017, 0.049)		0.105	0.164	50	50
ZFP28_+_57050353.23-P1P2_320	ZFP28_+_57050353.23-P1P2	ZFP28	GCGCGCGACGCCCTTCCGAG	-1	rG:dG	0.069	(0.056, 0.082)		0.105	0.212	50	50
ZFP28_+_57050353.23-P1P2_325	ZFP28_+_57050353.23-P1P2	ZFP28	GCGCGCGACGCCCTTCCGAT	-1	rU:dG	0.038	(0.022, 0.054)		0.105	0.192	40	50
ZFP28_+_57050376.23-P1P2	ZFP28_+_57050376.23-P1P2	ZFP28	GGCCCCCCGCATGTCACCCG			1.000					30	50
ZFP28_+_57050376.23-P1P2_102	ZFP28_+_57050376.23-P1P2	ZFP28	GACCCCCCGCATGTCACCCG	-19	rA:dC	0.706	(0.657, 0.755)		0.260	0.201	40	60
ZFP28_+_57050376.23-P1P2_107	ZFP28_+_57050376.23-P1P2	ZFP28	GCCCCCCCGCATGTCACCCG	-19	rC:dC	0.664	(0.615, 0.712)		0.260	0.165	40	60
ZFP28_+_57050376.23-P1P2_110	ZFP28_+_57050376.23-P1P2	ZFP28	GTCCCCCCGCATGTCACCCG	-19	rU:dC	0.675	(0.632, 0.718)		0.260	0.165	40	50
ZFP28_+_57050376.23-P1P2_113	ZFP28_+_57050376.23-P1P2	ZFP28	GGACCCCCGCATGTCACCCG	-18	rA:dG	0.741	(0.701, 0.781)		0.218	0.164	20	50
ZFP28_+_57050376.23-P1P2_116	ZFP28_+_57050376.23-P1P2	ZFP28	GGGCCCCCGCATGTCACCCG	-18	rG:dG	0.755	(0.714, 0.797)		0.218	0.212	30	50
ZFP28_+_57050376.23-P1P2_121	ZFP28_+_57050376.23-P1P2	ZFP28	GGTCCCCCGCATGTCACCCG	-18	rU:dG	0.686	(0.645, 0.727)		0.218	0.192	30	50
ZFP28_+_57050376.23-P1P2_125	ZFP28_+_57050376.23-P1P2	ZFP28	GGCACCCCGCATGTCACCCG	-17	rA:dG	0.596	(0.556, 0.636)		0.274	0.164	20	50
ZFP28_+_57050376.23-P1P2_128	ZFP28_+_57050376.23-P1P2	ZFP28	GGCGCCCCGCATGTCACCCG	-17	rG:dG	0.604	(0.559, 0.650)		0.274	0.212	30	50
ZFP28_+_57050376.23-P1P2_133	ZFP28_+_57050376.23-P1P2	ZFP28	GGCTCCCCGCATGTCACCCG	-17	rU:dG	0.568	(0.530, 0.607)		0.274	0.192	30	40
ZFP28_+_57050376.23-P1P2_137	ZFP28_+_57050376.23-P1P2	ZFP28	GGCCACCCGCATGTCACCCG	-16	rA:dG	0.452	(0.411, 0.493)		0.261	0.164	40	50
ZFP28_+_57050376.23-P1P2_140	ZFP28_+_57050376.23-P1P2	ZFP28	GGCCGCCCGCATGTCACCCG	-16	rG:dG	0.478	(0.435, 0.521)		0.261	0.212	40	40
ZFP28_+_57050376.23-P1P2_145	ZFP28_+_57050376.23-P1P2	ZFP28	GGCCTCCCGCATGTCACCCG	-16	rU:dG	0.510	(0.466, 0.553)		0.261	0.192	40	50
ZFP28_+_57050376.23-P1P2_149	ZFP28_+_57050376.23-P1P2	ZFP28	GGCCCACCGCATGTCACCCG	-15	rA:dG	0.400	(0.361, 0.440)		0.223	0.164	30	40
ZFP28_+_57050376.23-P1P2_152	ZFP28_+_57050376.23-P1P2	ZFP28	GGCCCGCCGCATGTCACCCG	-15	rG:dG	0.451	(0.411, 0.491)		0.223	0.212	30	50
ZFP28_+_57050376.23-P1P2_157	ZFP28_+_57050376.23-P1P2	ZFP28	GGCCCTCCGCATGTCACCCG	-15	rU:dG	0.547	(0.509, 0.586)		0.223	0.192	40	50
ZFP28_+_57050376.23-P1P2_161	ZFP28_+_57050376.23-P1P2	ZFP28	GGCCCCACGCATGTCACCCG	-14	rA:dG	0.428	(0.390, 0.465)		0.256	0.164	30	50
ZFP28_+_57050376.23-P1P2_164	ZFP28_+_57050376.23-P1P2	ZFP28	GGCCCCGCGCATGTCACCCG	-14	rG:dG	0.477	(0.435, 0.519)		0.256	0.212	40	40
ZFP28_+_57050376.23-P1P2_169	ZFP28_+_57050376.23-P1P2	ZFP28	GGCCCCTCGCATGTCACCCG	-14	rU:dG	0.559	(0.521, 0.598)		0.256	0.192	30	50
ZFP28_+_57050376.23-P1P2_173	ZFP28_+_57050376.23-P1P2	ZFP28	GGCCCCCAGCATGTCACCCG	-13	rA:dG	0.374	(0.335, 0.413)		0.259	0.164	20	50
ZFP28_+_57050376.23-P1P2_176	ZFP28_+_57050376.23-P1P2	ZFP28	GGCCCCCGGCATGTCACCCG	-13	rG:dG	0.483	(0.444, 0.522)		0.259	0.212	30	60
ZFP28_+_57050376.23-P1P2_181	ZFP28_+_57050376.23-P1P2	ZFP28	GGCCCCCTGCATGTCACCCG	-13	rU:dG	0.542	(0.504, 0.580)		0.259	0.192	30	50
ZFP28_+_57050376.23-P1P2_186	ZFP28_+_57050376.23-P1P2	ZFP28	GGCCCCCCACATGTCACCCG	-12	rA:dC	0.224	(0.198, 0.250)		0.259	0.201	30	50
ZFP28_+_57050376.23-P1P2_191	ZFP28_+_57050376.23-P1P2	ZFP28	GGCCCCCCCCATGTCACCCG	-12	rC:dC	0.113	(0.096, 0.130)		0.259	0.165	20	30
ZFP28_+_57050376.23-P1P2_194	ZFP28_+_57050376.23-P1P2	ZFP28	GGCCCCCCTCATGTCACCCG	-12	rU:dC	0.171	(0.146, 0.196)		0.259	0.165	40	40
ZFP28_+_57050376.23-P1P2_197	ZFP28_+_57050376.23-P1P2	ZFP28	GGCCCCCCGAATGTCACCCG	-11	rA:dG	0.216	(0.190, 0.243)		0.242	0.164	40	40
ZFP28_+_57050376.23-P1P2_200	ZFP28_+_57050376.23-P1P2	ZFP28	GGCCCCCCGGATGTCACCCG	-11	rG:dG	0.435	(0.399, 0.472)		0.242	0.212	50	50
ZFP28_+_57050376.23-P1P2_205	ZFP28_+_57050376.23-P1P2	ZFP28	GGCCCCCCGTATGTCACCCG	-11	rU:dG	0.423	(0.382, 0.464)		0.242	0.192	50	60
ZFP28_+_57050376.23-P1P2_213	ZFP28_+_57050376.23-P1P2	ZFP28	GGCCCCCCGCGTGTCACCCG	-10	rG:dT	0.590	(0.551, 0.629)		0.204	0.235	50	50
ZFP28_+_57050376.23-P1P2_216	ZFP28_+_57050376.23-P1P2	ZFP28	GGCCCCCCGCCTGTCACCCG	-10	rC:dT	0.167	(0.144, 0.191)		0.204	0.209	40	50
ZFP28_+_57050376.23-P1P2_219	ZFP28_+_57050376.23-P1P2	ZFP28	GGCCCCCCGCTTGTCACCCG	-10	rU:dT	0.178	(0.155, 0.201)		0.204	0.186	40	50
ZFP28_+_57050376.23-P1P2_220	ZFP28_+_57050376.23-P1P2	ZFP28	GGCCCCCCGCAAGTCACCCG	-9	rA:dA	0.062	(0.048, 0.075)		0.191	0.182	50	60
ZFP28_+_57050376.23-P1P2_223	ZFP28_+_57050376.23-P1P2	ZFP28	GGCCCCCCGCAGGTCACCCG	-9	rG:dA	0.209	(0.187, 0.231)		0.191	0.200	40	50
ZFP28_+_57050376.23-P1P2_226	ZFP28_+_57050376.23-P1P2	ZFP28	GGCCCCCCGCACGTCACCCG	-9	rC:dA	0.186	(0.165, 0.207)		0.191	0.225	40	60
ZFP28_+_57050376.23-P1P2_234	ZFP28_+_57050376.23-P1P2	ZFP28	GGCCCCCCGCATATCACCCG	-8	rA:dC	0.036	(0.026, 0.045)		0.181	0.201	50	60
ZFP28_+_57050376.23-P1P2_239	ZFP28_+_57050376.23-P1P2	ZFP28	GGCCCCCCGCATCTCACCCG	-8	rC:dC	0.035	(0.027, 0.044)		0.181	0.165	30	40
ZFP28_+_57050376.23-P1P2_242	ZFP28_+_57050376.23-P1P2	ZFP28	GGCCCCCCGCATTTCACCCG	-8	rU:dC	0.016	(0.007, 0.026)		0.181	0.165	40	40
ZFP28_+_57050376.23-P1P2_244	ZFP28_+_57050376.23-P1P2	ZFP28	GGCCCCCCGCATGACACCCG	-7	rA:dA	0.072	(0.060, 0.085)		0.120	0.182	40	40
ZFP28_+_57050376.23-P1P2_247	ZFP28_+_57050376.23-P1P2	ZFP28	GGCCCCCCGCATGGCACCCG	-7	rG:dA	0.090	(0.080, 0.101)		0.120	0.200	30	50
ZFP28_+_57050376.23-P1P2_250	ZFP28_+_57050376.23-P1P2	ZFP28	GGCCCCCCGCATGCCACCCG	-7	rC:dA	0.151	(0.137, 0.164)		0.120	0.225	30	30
ZFP28_+_57050376.23-P1P2_257	ZFP28_+_57050376.23-P1P2	ZFP28	GGCCCCCCGCATGTAACCCG	-6	rA:dG	0.016	(0.003, 0.028)		0.139	0.164	50	60
ZFP28_+_57050376.23-P1P2_260	ZFP28_+_57050376.23-P1P2	ZFP28	GGCCCCCCGCATGTGACCCG	-6	rG:dG	0.027	(0.016, 0.038)		0.139	0.212	30	40
ZFP28_+_57050376.23-P1P2_265	ZFP28_+_57050376.23-P1P2	ZFP28	GGCCCCCCGCATGTTACCCG	-6	rU:dG	0.021	(0.007, 0.034)		0.139	0.192	40	40
ZFP28_+_57050376.23-P1P2_273	ZFP28_+_57050376.23-P1P2	ZFP28	GGCCCCCCGCATGTCGCCCG	-5	rG:dT	0.201	(0.176, 0.226)		0.130	0.235	50	50
ZFP28_+_57050376.23-P1P2_276	ZFP28_+_57050376.23-P1P2	ZFP28	GGCCCCCCGCATGTCCCCCG	-5	rC:dT	0.134	(0.111, 0.157)		0.130	0.209	30	40
ZFP28_+_57050376.23-P1P2_279	ZFP28_+_57050376.23-P1P2	ZFP28	GGCCCCCCGCATGTCTCCCG	-5	rU:dT	0.070	(0.056, 0.085)		0.130	0.186	30	40
ZFP28_+_57050376.23-P1P2_281	ZFP28_+_57050376.23-P1P2	ZFP28	GGCCCCCCGCATGTCAACCG	-4	rA:dG	0.034	(0.022, 0.045)		0.147	0.164	50	60
ZFP28_+_57050376.23-P1P2_284	ZFP28_+_57050376.23-P1P2	ZFP28	GGCCCCCCGCATGTCAGCCG	-4	rG:dG	0.083	(0.069, 0.097)		0.147	0.212	30	30
ZFP28_+_57050376.23-P1P2_289	ZFP28_+_57050376.23-P1P2	ZFP28	GGCCCCCCGCATGTCATCCG	-4	rU:dG	0.064	(0.048, 0.079)		0.147	0.192	40	40
ZFP28_+_57050376.23-P1P2_293	ZFP28_+_57050376.23-P1P2	ZFP28	GGCCCCCCGCATGTCACACG	-3	rA:dG	0.006	(-0.006, 0.018)		0.116	0.164	30	60
ZFP28_+_57050376.23-P1P2_296	ZFP28_+_57050376.23-P1P2	ZFP28	GGCCCCCCGCATGTCACGCG	-3	rG:dG	0.034	(0.021, 0.046)		0.116	0.212	40	60
ZFP28_+_57050376.23-P1P2_301	ZFP28_+_57050376.23-P1P2	ZFP28	GGCCCCCCGCATGTCACTCG	-3	rU:dG	0.026	(0.013, 0.039)		0.116	0.192	40	40
ZFP28_+_57050376.23-P1P2_305	ZFP28_+_57050376.23-P1P2	ZFP28	GGCCCCCCGCATGTCACCAG	-2	rA:dG	0.026	(0.016, 0.037)		0.113	0.164	40	50
ZFP28_+_57050376.23-P1P2_308	ZFP28_+_57050376.23-P1P2	ZFP28	GGCCCCCCGCATGTCACCGG	-2	rG:dG	0.065	(0.055, 0.075)		0.113	0.212	50	50
ZFP28_+_57050376.23-P1P2_313	ZFP28_+_57050376.23-P1P2	ZFP28	GGCCCCCCGCATGTCACCTG	-2	rU:dG	0.048	(0.036, 0.060)		0.113	0.192	30	30
ZFP28_+_57050376.23-P1P2_318	ZFP28_+_57050376.23-P1P2	ZFP28	GGCCCCCCGCATGTCACCCA	-1	rA:dC	0.044	(0.034, 0.055)		0.105	0.201	40	50
ZFP28_+_57050376.23-P1P2_323	ZFP28_+_57050376.23-P1P2	ZFP28	GGCCCCCCGCATGTCACCCC	-1	rC:dC	0.039	(0.029, 0.049)		0.105	0.165	40	50
ZFP28_+_57050376.23-P1P2_326	ZFP28_+_57050376.23-P1P2	ZFP28	GGCCCCCCGCATGTCACCCT	-1	rU:dC	0.035	(0.025, 0.044)		0.105	0.165	30	40
ZFP28_-_57050351.23-P1P2	ZFP28_-_57050351.23-P1P2	ZFP28	GCAGGGGTGTGGGTCTGTGA			1.000					30	40
ZFP28_-_57050351.23-P1P2_101	ZFP28_-_57050351.23-P1P2	ZFP28	GAAGGGGTGTGGGTCTGTGA	-19	rA:dG	0.983	(0.946, 1.020)		0.260	0.164	30	40
ZFP28_-_57050351.23-P1P2_104	ZFP28_-_57050351.23-P1P2	ZFP28	GGAGGGGTGTGGGTCTGTGA	-19	rG:dG	0.973	(0.936, 1.010)		0.260	0.212	30	50
ZFP28_-_57050351.23-P1P2_109	ZFP28_-_57050351.23-P1P2	ZFP28	GTAGGGGTGTGGGTCTGTGA	-19	rU:dG	0.959	(0.925, 0.993)		0.260	0.192	30	40
ZFP28_-_57050351.23-P1P2_117	ZFP28_-_57050351.23-P1P2	ZFP28	GCGGGGGTGTGGGTCTGTGA	-18	rG:dT	1.007	(0.969, 1.046)		0.218	0.235	30	30
ZFP28_-_57050351.23-P1P2_120	ZFP28_-_57050351.23-P1P2	ZFP28	GCCGGGGTGTGGGTCTGTGA	-18	rC:dT	1.009	(0.971, 1.046)		0.218	0.209	30	30
ZFP28_-_57050351.23-P1P2_123	ZFP28_-_57050351.23-P1P2	ZFP28	GCTGGGGTGTGGGTCTGTGA	-18	rU:dT	0.961	(0.929, 0.992)		0.218	0.186	20	40
ZFP28_-_57050351.23-P1P2_126	ZFP28_-_57050351.23-P1P2	ZFP28	GCAAGGGTGTGGGTCTGTGA	-17	rA:dC	0.886	(0.858, 0.913)		0.274	0.201	30	30
ZFP28_-_57050351.23-P1P2_131	ZFP28_-_57050351.23-P1P2	ZFP28	GCACGGGTGTGGGTCTGTGA	-17	rC:dC	0.900	(0.871, 0.929)		0.274	0.165	30	40
ZFP28_-_57050351.23-P1P2_134	ZFP28_-_57050351.23-P1P2	ZFP28	GCATGGGTGTGGGTCTGTGA	-17	rU:dC	0.866	(0.836, 0.896)		0.274	0.165	30	40
ZFP28_-_57050351.23-P1P2_138	ZFP28_-_57050351.23-P1P2	ZFP28	GCAGAGGTGTGGGTCTGTGA	-16	rA:dC	0.799	(0.763, 0.834)		0.261	0.201	30	40
ZFP28_-_57050351.23-P1P2_143	ZFP28_-_57050351.23-P1P2	ZFP28	GCAGCGGTGTGGGTCTGTGA	-16	rC:dC	0.770	(0.733, 0.806)		0.261	0.165	30	40
ZFP28_-_57050351.23-P1P2_146	ZFP28_-_57050351.23-P1P2	ZFP28	GCAGTGGTGTGGGTCTGTGA	-16	rU:dC	0.706	(0.669, 0.744)		0.261	0.165	20	30
ZFP28_-_57050351.23-P1P2_150	ZFP28_-_57050351.23-P1P2	ZFP28	GCAGGAGTGTGGGTCTGTGA	-15	rA:dC	0.656	(0.616, 0.696)		0.223	0.201	30	40
ZFP28_-_57050351.23-P1P2_155	ZFP28_-_57050351.23-P1P2	ZFP28	GCAGGCGTGTGGGTCTGTGA	-15	rC:dC	0.594	(0.552, 0.637)		0.223	0.165	30	40
ZFP28_-_57050351.23-P1P2_158	ZFP28_-_57050351.23-P1P2	ZFP28	GCAGGTGTGTGGGTCTGTGA	-15	rU:dC	0.617	(0.572, 0.661)		0.223	0.165	30	30
ZFP28_-_57050351.23-P1P2_162	ZFP28_-_57050351.23-P1P2	ZFP28	GCAGGGATGTGGGTCTGTGA	-14	rA:dC	0.657	(0.615, 0.699)		0.256	0.201	30	50
ZFP28_-_57050351.23-P1P2_167	ZFP28_-_57050351.23-P1P2	ZFP28	GCAGGGCTGTGGGTCTGTGA	-14	rC:dC	0.560	(0.514, 0.606)		0.256	0.165	20	40
ZFP28_-_57050351.23-P1P2_170	ZFP28_-_57050351.23-P1P2	ZFP28	GCAGGGTTGTGGGTCTGTGA	-14	rU:dC	0.589	(0.539, 0.640)		0.256	0.165	30	40
ZFP28_-_57050351.23-P1P2_172	ZFP28_-_57050351.23-P1P2	ZFP28	GCAGGGGAGTGGGTCTGTGA	-13	rA:dA	0.689	(0.656, 0.721)		0.259	0.182	30	40
ZFP28_-_57050351.23-P1P2_175	ZFP28_-_57050351.23-P1P2	ZFP28	GCAGGGGGGTGGGTCTGTGA	-13	rG:dA	0.742	(0.715, 0.768)		0.259	0.200	40	50
ZFP28_-_57050351.23-P1P2_178	ZFP28_-_57050351.23-P1P2	ZFP28	GCAGGGGCGTGGGTCTGTGA	-13	rC:dA	0.664	(0.627, 0.700)		0.259	0.225	30	50
ZFP28_-_57050351.23-P1P2_186	ZFP28_-_57050351.23-P1P2	ZFP28	GCAGGGGTATGGGTCTGTGA	-12	rA:dC	0.505	(0.462, 0.548)		0.259	0.201	30	40
ZFP28_-_57050351.23-P1P2_191	ZFP28_-_57050351.23-P1P2	ZFP28	GCAGGGGTCTGGGTCTGTGA	-12	rC:dC	0.298	(0.254, 0.341)		0.259	0.165	20	50
ZFP28_-_57050351.23-P1P2_194	ZFP28_-_57050351.23-P1P2	ZFP28	GCAGGGGTTTGGGTCTGTGA	-12	rU:dC	0.402	(0.352, 0.452)		0.259	0.165	20	50
ZFP28_-_57050351.23-P1P2_196	ZFP28_-_57050351.23-P1P2	ZFP28	GCAGGGGTGAGGGTCTGTGA	-11	rA:dA	0.581	(0.542, 0.620)		0.242	0.182	30	30
ZFP28_-_57050351.23-P1P2_199	ZFP28_-_57050351.23-P1P2	ZFP28	GCAGGGGTGGGGGTCTGTGA	-11	rG:dA	0.660	(0.635, 0.686)		0.242	0.200	30	30
ZFP28_-_57050351.23-P1P2_202	ZFP28_-_57050351.23-P1P2	ZFP28	GCAGGGGTGCGGGTCTGTGA	-11	rC:dA	0.582	(0.552, 0.613)		0.242	0.225	20	20
ZFP28_-_57050351.23-P1P2_210	ZFP28_-_57050351.23-P1P2	ZFP28	GCAGGGGTGTAGGTCTGTGA	-10	rA:dC	0.225	(0.188, 0.261)		0.204	0.201	20	40
ZFP28_-_57050351.23-P1P2_215	ZFP28_-_57050351.23-P1P2	ZFP28	GCAGGGGTGTCGGTCTGTGA	-10	rC:dC	0.068	(0.045, 0.091)		0.204	0.165	40	40
ZFP28_-_57050351.23-P1P2_218	ZFP28_-_57050351.23-P1P2	ZFP28	GCAGGGGTGTTGGTCTGTGA	-10	rU:dC	0.082	(0.056, 0.107)		0.204	0.165	30	50
ZFP28_-_57050351.23-P1P2_222	ZFP28_-_57050351.23-P1P2	ZFP28	GCAGGGGTGTGAGTCTGTGA	-9	rA:dC	0.174	(0.140, 0.207)		0.191	0.201	20	50
ZFP28_-_57050351.23-P1P2_227	ZFP28_-_57050351.23-P1P2	ZFP28	GCAGGGGTGTGCGTCTGTGA	-9	rC:dC	0.057	(0.042, 0.072)		0.191	0.165	40	50
ZFP28_-_57050351.23-P1P2_230	ZFP28_-_57050351.23-P1P2	ZFP28	GCAGGGGTGTGTGTCTGTGA	-9	rU:dC	0.072	(0.057, 0.087)		0.191	0.165	20	40
ZFP28_-_57050351.23-P1P2_234	ZFP28_-_57050351.23-P1P2	ZFP28	GCAGGGGTGTGGATCTGTGA	-8	rA:dC	0.184	(0.153, 0.214)		0.181	0.201	30	40
ZFP28_-_57050351.23-P1P2_239	ZFP28_-_57050351.23-P1P2	ZFP28	GCAGGGGTGTGGCTCTGTGA	-8	rC:dC	0.078	(0.060, 0.097)		0.181	0.165	20	50
ZFP28_-_57050351.23-P1P2_242	ZFP28_-_57050351.23-P1P2	ZFP28	GCAGGGGTGTGGTTCTGTGA	-8	rU:dC	0.065	(0.051, 0.080)		0.181	0.165	20	40
ZFP28_-_57050351.23-P1P2_244	ZFP28_-_57050351.23-P1P2	ZFP28	GCAGGGGTGTGGGACTGTGA	-7	rA:dA	0.238	(0.204, 0.271)		0.120	0.182	30	50
ZFP28_-_57050351.23-P1P2_247	ZFP28_-_57050351.23-P1P2	ZFP28	GCAGGGGTGTGGGGCTGTGA	-7	rG:dA	0.241	(0.225, 0.257)		0.120	0.200	20	40
ZFP28_-_57050351.23-P1P2_250	ZFP28_-_57050351.23-P1P2	ZFP28	GCAGGGGTGTGGGCCTGTGA	-7	rC:dA	0.369	(0.336, 0.403)		0.120	0.225	30	40
ZFP28_-_57050351.23-P1P2_257	ZFP28_-_57050351.23-P1P2	ZFP28	GCAGGGGTGTGGGTATGTGA	-6	rA:dG	0.080	(0.061, 0.100)		0.139	0.164	30	30
ZFP28_-_57050351.23-P1P2_260	ZFP28_-_57050351.23-P1P2	ZFP28	GCAGGGGTGTGGGTGTGTGA	-6	rG:dG	0.089	(0.073, 0.105)		0.139	0.212	20	30
ZFP28_-_57050351.23-P1P2_265	ZFP28_-_57050351.23-P1P2	ZFP28	GCAGGGGTGTGGGTTTGTGA	-6	rU:dG	0.092	(0.069, 0.115)		0.139	0.192	30	50
ZFP28_-_57050351.23-P1P2_268	ZFP28_-_57050351.23-P1P2	ZFP28	GCAGGGGTGTGGGTCAGTGA	-5	rA:dA	0.287	(0.250, 0.323)		0.130	0.182	30	40
ZFP28_-_57050351.23-P1P2_271	ZFP28_-_57050351.23-P1P2	ZFP28	GCAGGGGTGTGGGTCGGTGA	-5	rG:dA	0.252	(0.228, 0.276)		0.130	0.200	40	50
ZFP28_-_57050351.23-P1P2_274	ZFP28_-_57050351.23-P1P2	ZFP28	GCAGGGGTGTGGGTCCGTGA	-5	rC:dA	0.374	(0.336, 0.413)		0.130	0.225	40	60
ZFP28_-_57050351.23-P1P2_282	ZFP28_-_57050351.23-P1P2	ZFP28	GCAGGGGTGTGGGTCTATGA	-4	rA:dC	0.143	(0.119, 0.167)		0.147	0.201	30	60
ZFP28_-_57050351.23-P1P2_287	ZFP28_-_57050351.23-P1P2	ZFP28	GCAGGGGTGTGGGTCTCTGA	-4	rC:dC	0.043	(0.030, 0.057)		0.147	0.165	20	30
ZFP28_-_57050351.23-P1P2_290	ZFP28_-_57050351.23-P1P2	ZFP28	GCAGGGGTGTGGGTCTTTGA	-4	rU:dC	0.053	(0.037, 0.069)		0.147	0.165	30	30
ZFP28_-_57050351.23-P1P2_292	ZFP28_-_57050351.23-P1P2	ZFP28	GCAGGGGTGTGGGTCTGAGA	-3	rA:dA	0.223	(0.195, 0.250)		0.116	0.182	30	30
ZFP28_-_57050351.23-P1P2_295	ZFP28_-_57050351.23-P1P2	ZFP28	GCAGGGGTGTGGGTCTGGGA	-3	rG:dA	0.332	(0.309, 0.355)		0.116	0.200	30	30
ZFP28_-_57050351.23-P1P2_298	ZFP28_-_57050351.23-P1P2	ZFP28	GCAGGGGTGTGGGTCTGCGA	-3	rC:dA	0.211	(0.180, 0.241)		0.116	0.225	40	40
ZFP28_-_57050351.23-P1P2_306	ZFP28_-_57050351.23-P1P2	ZFP28	GCAGGGGTGTGGGTCTGTAA	-2	rA:dC	0.117	(0.093, 0.140)		0.113	0.201	30	50
ZFP28_-_57050351.23-P1P2_311	ZFP28_-_57050351.23-P1P2	ZFP28	GCAGGGGTGTGGGTCTGTCA	-2	rC:dC	0.052	(0.037, 0.067)		0.113	0.165	30	50
ZFP28_-_57050351.23-P1P2_314	ZFP28_-_57050351.23-P1P2	ZFP28	GCAGGGGTGTGGGTCTGTTA	-2	rU:dC	0.056	(0.043, 0.068)		0.113	0.165	30	50
ZFP28_-_57050351.23-P1P2_321	ZFP28_-_57050351.23-P1P2	ZFP28	GCAGGGGTGTGGGTCTGTGG	-1	rG:dT	0.388	(0.370, 0.406)		0.105	0.235	10	30
ZFP28_-_57050351.23-P1P2_324	ZFP28_-_57050351.23-P1P2	ZFP28	GCAGGGGTGTGGGTCTGTGC	-1	rC:dT	0.123	(0.099, 0.147)		0.105	0.209	30	30
ZFP28_-_57050351.23-P1P2_327	ZFP28_-_57050351.23-P1P2	ZFP28	GCAGGGGTGTGGGTCTGTGT	-1	rU:dT	0.161	(0.137, 0.185)		0.105	0.186	30	40
ZFP28_-_57050365.23-P1P2	ZFP28_-_57050365.23-P1P2	ZFP28	GTGTGAGGGACCGGTCGGAA			1.000					50	60
ZFP28_-_57050365.23-P1P2_100	ZFP28_-_57050365.23-P1P2	ZFP28	GAGTGAGGGACCGGTCGGAA	-19	rA:dA	0.954	(0.920, 0.987)		0.260	0.182	40	60
ZFP28_-_57050365.23-P1P2_103	ZFP28_-_57050365.23-P1P2	ZFP28	GGGTGAGGGACCGGTCGGAA	-19	rG:dA	1.019	(0.981, 1.058)		0.260	0.200	40	70
ZFP28_-_57050365.23-P1P2_106	ZFP28_-_57050365.23-P1P2	ZFP28	GCGTGAGGGACCGGTCGGAA	-19	rC:dA	0.937	(0.900, 0.974)		0.260	0.225	50	70
ZFP28_-_57050365.23-P1P2_114	ZFP28_-_57050365.23-P1P2	ZFP28	GTATGAGGGACCGGTCGGAA	-18	rA:dC	0.927	(0.893, 0.961)		0.218	0.201	40	70
ZFP28_-_57050365.23-P1P2_119	ZFP28_-_57050365.23-P1P2	ZFP28	GTCTGAGGGACCGGTCGGAA	-18	rC:dC	0.976	(0.945, 1.007)		0.218	0.165	50	60
ZFP28_-_57050365.23-P1P2_122	ZFP28_-_57050365.23-P1P2	ZFP28	GTTTGAGGGACCGGTCGGAA	-18	rU:dC	0.912	(0.880, 0.944)		0.218	0.165	50	70
ZFP28_-_57050365.23-P1P2_124	ZFP28_-_57050365.23-P1P2	ZFP28	GTGAGAGGGACCGGTCGGAA	-17	rA:dA	0.907	(0.872, 0.942)		0.274	0.182	40	60
ZFP28_-_57050365.23-P1P2_127	ZFP28_-_57050365.23-P1P2	ZFP28	GTGGGAGGGACCGGTCGGAA	-17	rG:dA	0.939	(0.904, 0.974)		0.274	0.200	40	60
ZFP28_-_57050365.23-P1P2_130	ZFP28_-_57050365.23-P1P2	ZFP28	GTGCGAGGGACCGGTCGGAA	-17	rC:dA	0.925	(0.893, 0.957)		0.274	0.225	40	60
ZFP28_-_57050365.23-P1P2_138	ZFP28_-_57050365.23-P1P2	ZFP28	GTGTAAGGGACCGGTCGGAA	-16	rA:dC	0.740	(0.699, 0.780)		0.261	0.201	40	60
ZFP28_-_57050365.23-P1P2_143	ZFP28_-_57050365.23-P1P2	ZFP28	GTGTCAGGGACCGGTCGGAA	-16	rC:dC	0.748	(0.714, 0.782)		0.261	0.165	50	60
ZFP28_-_57050365.23-P1P2_146	ZFP28_-_57050365.23-P1P2	ZFP28	GTGTTAGGGACCGGTCGGAA	-16	rU:dC	0.686	(0.644, 0.728)		0.261	0.165	50	50
ZFP28_-_57050365.23-P1P2_153	ZFP28_-_57050365.23-P1P2	ZFP28	GTGTGGGGGACCGGTCGGAA	-15	rG:dT	0.922	(0.887, 0.957)		0.223	0.235	50	50
ZFP28_-_57050365.23-P1P2_156	ZFP28_-_57050365.23-P1P2	ZFP28	GTGTGCGGGACCGGTCGGAA	-15	rC:dT	0.844	(0.804, 0.884)		0.223	0.209	50	60
ZFP28_-_57050365.23-P1P2_159	ZFP28_-_57050365.23-P1P2	ZFP28	GTGTGTGGGACCGGTCGGAA	-15	rU:dT	0.841	(0.802, 0.881)		0.223	0.186	50	60
ZFP28_-_57050365.23-P1P2_162	ZFP28_-_57050365.23-P1P2	ZFP28	GTGTGAAGGACCGGTCGGAA	-14	rA:dC	0.514	(0.467, 0.562)		0.256	0.201	60	70
ZFP28_-_57050365.23-P1P2_167	ZFP28_-_57050365.23-P1P2	ZFP28	GTGTGACGGACCGGTCGGAA	-14	rC:dC	0.462	(0.426, 0.499)		0.256	0.165	50	70
ZFP28_-_57050365.23-P1P2_170	ZFP28_-_57050365.23-P1P2	ZFP28	GTGTGATGGACCGGTCGGAA	-14	rU:dC	0.467	(0.419, 0.515)		0.256	0.165	60	70
ZFP28_-_57050365.23-P1P2_174	ZFP28_-_57050365.23-P1P2	ZFP28	GTGTGAGAGACCGGTCGGAA	-13	rA:dC	0.465	(0.416, 0.515)		0.259	0.201	50	60
ZFP28_-_57050365.23-P1P2_179	ZFP28_-_57050365.23-P1P2	ZFP28	GTGTGAGCGACCGGTCGGAA	-13	rC:dC	0.264	(0.234, 0.294)		0.259	0.165	60	60
ZFP28_-_57050365.23-P1P2_182	ZFP28_-_57050365.23-P1P2	ZFP28	GTGTGAGTGACCGGTCGGAA	-13	rU:dC	0.379	(0.337, 0.421)		0.259	0.165	50	50
ZFP28_-_57050365.23-P1P2_186	ZFP28_-_57050365.23-P1P2	ZFP28	GTGTGAGGAACCGGTCGGAA	-12	rA:dC	0.390	(0.349, 0.432)		0.259	0.201	40	50
ZFP28_-_57050365.23-P1P2_191	ZFP28_-_57050365.23-P1P2	ZFP28	GTGTGAGGCACCGGTCGGAA	-12	rC:dC	0.168	(0.148, 0.189)		0.259	0.165	50	50
ZFP28_-_57050365.23-P1P2_194	ZFP28_-_57050365.23-P1P2	ZFP28	GTGTGAGGTACCGGTCGGAA	-12	rU:dC	0.305	(0.269, 0.340)		0.259	0.165	40	70
ZFP28_-_57050365.23-P1P2_201	ZFP28_-_57050365.23-P1P2	ZFP28	GTGTGAGGGGCCGGTCGGAA	-11	rG:dT	0.721	(0.690, 0.752)		0.242	0.235	50	60
ZFP28_-_57050365.23-P1P2_204	ZFP28_-_57050365.23-P1P2	ZFP28	GTGTGAGGGCCCGGTCGGAA	-11	rC:dT	0.319	(0.295, 0.343)		0.242	0.209	40	60
ZFP28_-_57050365.23-P1P2_207	ZFP28_-_57050365.23-P1P2	ZFP28	GTGTGAGGGTCCGGTCGGAA	-11	rU:dT	0.392	(0.358, 0.425)		0.242	0.186	50	60
ZFP28_-_57050365.23-P1P2_209	ZFP28_-_57050365.23-P1P2	ZFP28	GTGTGAGGGAACGGTCGGAA	-10	rA:dG	0.143	(0.118, 0.168)		0.204	0.164	40	70
ZFP28_-_57050365.23-P1P2_212	ZFP28_-_57050365.23-P1P2	ZFP28	GTGTGAGGGAGCGGTCGGAA	-10	rG:dG	0.355	(0.322, 0.389)		0.204	0.212	30	60
ZFP28_-_57050365.23-P1P2_217	ZFP28_-_57050365.23-P1P2	ZFP28	GTGTGAGGGATCGGTCGGAA	-10	rU:dG	0.493	(0.454, 0.533)		0.204	0.192	50	60
ZFP28_-_57050365.23-P1P2_221	ZFP28_-_57050365.23-P1P2	ZFP28	GTGTGAGGGACAGGTCGGAA	-9	rA:dG	0.062	(0.043, 0.081)		0.191	0.164	50	60
ZFP28_-_57050365.23-P1P2_224	ZFP28_-_57050365.23-P1P2	ZFP28	GTGTGAGGGACGGGTCGGAA	-9	rG:dG	0.294	(0.267, 0.321)		0.191	0.212	40	60
ZFP28_-_57050365.23-P1P2_229	ZFP28_-_57050365.23-P1P2	ZFP28	GTGTGAGGGACTGGTCGGAA	-9	rU:dG	0.446	(0.410, 0.483)		0.191	0.192	40	60
ZFP28_-_57050365.23-P1P2_234	ZFP28_-_57050365.23-P1P2	ZFP28	GTGTGAGGGACCAGTCGGAA	-8	rA:dC	0.069	(0.054, 0.083)		0.181	0.201	30	50
ZFP28_-_57050365.23-P1P2_239	ZFP28_-_57050365.23-P1P2	ZFP28	GTGTGAGGGACCCGTCGGAA	-8	rC:dC	0.047	(0.036, 0.058)		0.181	0.165	50	60
ZFP28_-_57050365.23-P1P2_242	ZFP28_-_57050365.23-P1P2	ZFP28	GTGTGAGGGACCTGTCGGAA	-8	rU:dC	0.034	(0.022, 0.045)		0.181	0.165	50	50
ZFP28_-_57050365.23-P1P2_246	ZFP28_-_57050365.23-P1P2	ZFP28	GTGTGAGGGACCGATCGGAA	-7	rA:dC	0.112	(0.095, 0.130)		0.120	0.201	30	70
ZFP28_-_57050365.23-P1P2_251	ZFP28_-_57050365.23-P1P2	ZFP28	GTGTGAGGGACCGCTCGGAA	-7	rC:dC	0.034	(0.025, 0.043)		0.120	0.165	50	60
ZFP28_-_57050365.23-P1P2_254	ZFP28_-_57050365.23-P1P2	ZFP28	GTGTGAGGGACCGTTCGGAA	-7	rU:dC	0.026	(0.015, 0.037)		0.120	0.165	50	60
ZFP28_-_57050365.23-P1P2_256	ZFP28_-_57050365.23-P1P2	ZFP28	GTGTGAGGGACCGGACGGAA	-6	rA:dA	0.147	(0.130, 0.164)		0.139	0.182	30	30
ZFP28_-_57050365.23-P1P2_259	ZFP28_-_57050365.23-P1P2	ZFP28	GTGTGAGGGACCGGGCGGAA	-6	rG:dA	0.128	(0.117, 0.139)		0.139	0.200	30	40
ZFP28_-_57050365.23-P1P2_262	ZFP28_-_57050365.23-P1P2	ZFP28	GTGTGAGGGACCGGCCGGAA	-6	rC:dA	0.201	(0.177, 0.225)		0.139	0.225	40	50
ZFP28_-_57050365.23-P1P2_269	ZFP28_-_57050365.23-P1P2	ZFP28	GTGTGAGGGACCGGTAGGAA	-5	rA:dG	0.076	(0.062, 0.090)		0.130	0.164	30	50
ZFP28_-_57050365.23-P1P2_272	ZFP28_-_57050365.23-P1P2	ZFP28	GTGTGAGGGACCGGTGGGAA	-5	rG:dG	0.131	(0.121, 0.142)		0.130	0.212	30	40
ZFP28_-_57050365.23-P1P2_277	ZFP28_-_57050365.23-P1P2	ZFP28	GTGTGAGGGACCGGTTGGAA	-5	rU:dG	0.099	(0.082, 0.116)		0.130	0.192	40	50
ZFP28_-_57050365.23-P1P2_282	ZFP28_-_57050365.23-P1P2	ZFP28	GTGTGAGGGACCGGTCAGAA	-4	rA:dC	0.067	(0.056, 0.079)		0.147	0.201	30	60
ZFP28_-_57050365.23-P1P2_287	ZFP28_-_57050365.23-P1P2	ZFP28	GTGTGAGGGACCGGTCCGAA	-4	rC:dC	0.018	(0.008, 0.028)		0.147	0.165	50	60
ZFP28_-_57050365.23-P1P2_290	ZFP28_-_57050365.23-P1P2	ZFP28	GTGTGAGGGACCGGTCTGAA	-4	rU:dC	0.019	(0.008, 0.029)		0.147	0.165	40	40
ZFP28_-_57050365.23-P1P2_294	ZFP28_-_57050365.23-P1P2	ZFP28	GTGTGAGGGACCGGTCGAAA	-3	rA:dC	0.048	(0.038, 0.059)		0.116	0.201	40	50
ZFP28_-_57050365.23-P1P2_299	ZFP28_-_57050365.23-P1P2	ZFP28	GTGTGAGGGACCGGTCGCAA	-3	rC:dC	0.027	(0.017, 0.036)		0.116	0.165	50	50
ZFP28_-_57050365.23-P1P2_302	ZFP28_-_57050365.23-P1P2	ZFP28	GTGTGAGGGACCGGTCGTAA	-3	rU:dC	0.033	(0.022, 0.043)		0.116	0.165	50	50
ZFP28_-_57050365.23-P1P2_309	ZFP28_-_57050365.23-P1P2	ZFP28	GTGTGAGGGACCGGTCGGGA	-2	rG:dT	0.387	(0.360, 0.415)		0.113	0.235	50	50
ZFP28_-_57050365.23-P1P2_312	ZFP28_-_57050365.23-P1P2	ZFP28	GTGTGAGGGACCGGTCGGCA	-2	rC:dT	0.085	(0.073, 0.098)		0.113	0.209	40	60
ZFP28_-_57050365.23-P1P2_315	ZFP28_-_57050365.23-P1P2	ZFP28	GTGTGAGGGACCGGTCGGTA	-2	rU:dT	0.117	(0.104, 0.131)		0.113	0.186	50	60
ZFP28_-_57050365.23-P1P2_321	ZFP28_-_57050365.23-P1P2	ZFP28	GTGTGAGGGACCGGTCGGAG	-1	rG:dT	0.294	(0.275, 0.314)		0.105	0.235	30	60
ZFP28_-_57050365.23-P1P2_324	ZFP28_-_57050365.23-P1P2	ZFP28	GTGTGAGGGACCGGTCGGAC	-1	rC:dT	0.073	(0.059, 0.086)		0.105	0.209	50	60
ZFP28_-_57050365.23-P1P2_327	ZFP28_-_57050365.23-P1P2	ZFP28	GTGTGAGGGACCGGTCGGAT	-1	rU:dT	0.089	(0.076, 0.102)		0.105	0.186	50	60
ZFP28_-_57050396.23-P1P2	ZFP28_-_57050396.23-P1P2	ZFP28	GGCCTCGGGTGACATGCGGG			1.000					40	50
ZFP28_-_57050396.23-P1P2_102	ZFP28_-_57050396.23-P1P2	ZFP28	GACCTCGGGTGACATGCGGG	-19	rA:dC	0.607	(0.580, 0.634)		0.260	0.201	40	40
ZFP28_-_57050396.23-P1P2_107	ZFP28_-_57050396.23-P1P2	ZFP28	GCCCTCGGGTGACATGCGGG	-19	rC:dC	0.609	(0.583, 0.636)		0.260	0.165	40	50
ZFP28_-_57050396.23-P1P2_110	ZFP28_-_57050396.23-P1P2	ZFP28	GTCCTCGGGTGACATGCGGG	-19	rU:dC	0.576	(0.551, 0.601)		0.260	0.165	30	50
ZFP28_-_57050396.23-P1P2_113	ZFP28_-_57050396.23-P1P2	ZFP28	GGACTCGGGTGACATGCGGG	-18	rA:dG	0.644	(0.621, 0.667)		0.218	0.164	40	50
ZFP28_-_57050396.23-P1P2_116	ZFP28_-_57050396.23-P1P2	ZFP28	GGGCTCGGGTGACATGCGGG	-18	rG:dG	0.664	(0.639, 0.690)		0.218	0.212	40	50
ZFP28_-_57050396.23-P1P2_121	ZFP28_-_57050396.23-P1P2	ZFP28	GGTCTCGGGTGACATGCGGG	-18	rU:dG	0.598	(0.576, 0.620)		0.218	0.192	30	50
ZFP28_-_57050396.23-P1P2_125	ZFP28_-_57050396.23-P1P2	ZFP28	GGCATCGGGTGACATGCGGG	-17	rA:dG	0.531	(0.503, 0.559)		0.274	0.164	40	40
ZFP28_-_57050396.23-P1P2_128	ZFP28_-_57050396.23-P1P2	ZFP28	GGCGTCGGGTGACATGCGGG	-17	rG:dG	0.552	(0.528, 0.577)		0.274	0.212	30	50
ZFP28_-_57050396.23-P1P2_133	ZFP28_-_57050396.23-P1P2	ZFP28	GGCTTCGGGTGACATGCGGG	-17	rU:dG	0.519	(0.491, 0.547)		0.274	0.192	40	50
ZFP28_-_57050396.23-P1P2_136	ZFP28_-_57050396.23-P1P2	ZFP28	GGCCACGGGTGACATGCGGG	-16	rA:dA	0.561	(0.535, 0.587)		0.261	0.182	50	50
ZFP28_-_57050396.23-P1P2_139	ZFP28_-_57050396.23-P1P2	ZFP28	GGCCGCGGGTGACATGCGGG	-16	rG:dA	0.610	(0.583, 0.638)		0.261	0.200	40	40
ZFP28_-_57050396.23-P1P2_142	ZFP28_-_57050396.23-P1P2	ZFP28	GGCCCCGGGTGACATGCGGG	-16	rC:dA	0.610	(0.587, 0.632)		0.261	0.225	40	40
ZFP28_-_57050396.23-P1P2_149	ZFP28_-_57050396.23-P1P2	ZFP28	GGCCTAGGGTGACATGCGGG	-15	rA:dG	0.518	(0.486, 0.550)		0.223	0.164	30	40
ZFP28_-_57050396.23-P1P2_152	ZFP28_-_57050396.23-P1P2	ZFP28	GGCCTGGGGTGACATGCGGG	-15	rG:dG	0.595	(0.562, 0.628)		0.223	0.212	40	50
ZFP28_-_57050396.23-P1P2_157	ZFP28_-_57050396.23-P1P2	ZFP28	GGCCTTGGGTGACATGCGGG	-15	rU:dG	0.620	(0.593, 0.648)		0.223	0.192	40	50
ZFP28_-_57050396.23-P1P2_162	ZFP28_-_57050396.23-P1P2	ZFP28	GGCCTCAGGTGACATGCGGG	-14	rA:dC	0.462	(0.436, 0.488)		0.256	0.201	40	50
ZFP28_-_57050396.23-P1P2_167	ZFP28_-_57050396.23-P1P2	ZFP28	GGCCTCCGGTGACATGCGGG	-14	rC:dC	0.420	(0.384, 0.456)		0.256	0.165	40	50
ZFP28_-_57050396.23-P1P2_170	ZFP28_-_57050396.23-P1P2	ZFP28	GGCCTCTGGTGACATGCGGG	-14	rU:dC	0.441	(0.406, 0.476)		0.256	0.165	30	40
ZFP28_-_57050396.23-P1P2_174	ZFP28_-_57050396.23-P1P2	ZFP28	GGCCTCGAGTGACATGCGGG	-13	rA:dC	0.384	(0.353, 0.415)		0.259	0.201	40	50
ZFP28_-_57050396.23-P1P2_179	ZFP28_-_57050396.23-P1P2	ZFP28	GGCCTCGCGTGACATGCGGG	-13	rC:dC	0.257	(0.229, 0.285)		0.259	0.165	40	50
ZFP28_-_57050396.23-P1P2_182	ZFP28_-_57050396.23-P1P2	ZFP28	GGCCTCGTGTGACATGCGGG	-13	rU:dC	0.342	(0.305, 0.378)		0.259	0.165	30	60
ZFP28_-_57050396.23-P1P2_186	ZFP28_-_57050396.23-P1P2	ZFP28	GGCCTCGGATGACATGCGGG	-12	rA:dC	0.324	(0.295, 0.352)		0.259	0.201	40	50
ZFP28_-_57050396.23-P1P2_191	ZFP28_-_57050396.23-P1P2	ZFP28	GGCCTCGGCTGACATGCGGG	-12	rC:dC	0.162	(0.143, 0.180)		0.259	0.165	30	40
ZFP28_-_57050396.23-P1P2_194	ZFP28_-_57050396.23-P1P2	ZFP28	GGCCTCGGTTGACATGCGGG	-12	rU:dC	0.249	(0.222, 0.276)		0.259	0.165	50	60
ZFP28_-_57050396.23-P1P2_196	ZFP28_-_57050396.23-P1P2	ZFP28	GGCCTCGGGAGACATGCGGG	-11	rA:dA	0.385	(0.359, 0.410)		0.242	0.182	30	50
ZFP28_-_57050396.23-P1P2_199	ZFP28_-_57050396.23-P1P2	ZFP28	GGCCTCGGGGGACATGCGGG	-11	rG:dA	0.506	(0.486, 0.526)		0.242	0.200	20	30
ZFP28_-_57050396.23-P1P2_202	ZFP28_-_57050396.23-P1P2	ZFP28	GGCCTCGGGCGACATGCGGG	-11	rC:dA	0.351	(0.324, 0.377)		0.242	0.225	40	40
ZFP28_-_57050396.23-P1P2_210	ZFP28_-_57050396.23-P1P2	ZFP28	GGCCTCGGGTAACATGCGGG	-10	rA:dC	0.161	(0.142, 0.181)		0.204	0.201	30	30
ZFP28_-_57050396.23-P1P2_215	ZFP28_-_57050396.23-P1P2	ZFP28	GGCCTCGGGTCACATGCGGG	-10	rC:dC	0.078	(0.067, 0.090)		0.204	0.165	40	40
ZFP28_-_57050396.23-P1P2_218	ZFP28_-_57050396.23-P1P2	ZFP28	GGCCTCGGGTTACATGCGGG	-10	rU:dC	0.092	(0.080, 0.104)		0.204	0.165	50	50
ZFP28_-_57050396.23-P1P2_225	ZFP28_-_57050396.23-P1P2	ZFP28	GGCCTCGGGTGGCATGCGGG	-9	rG:dT	0.600	(0.582, 0.618)		0.191	0.235	30	40
ZFP28_-_57050396.23-P1P2_228	ZFP28_-_57050396.23-P1P2	ZFP28	GGCCTCGGGTGCCATGCGGG	-9	rC:dT	0.283	(0.256, 0.310)		0.191	0.209	30	40
ZFP28_-_57050396.23-P1P2_231	ZFP28_-_57050396.23-P1P2	ZFP28	GGCCTCGGGTGTCATGCGGG	-9	rU:dT	0.293	(0.266, 0.320)		0.191	0.186	30	50
ZFP28_-_57050396.23-P1P2_233	ZFP28_-_57050396.23-P1P2	ZFP28	GGCCTCGGGTGAAATGCGGG	-8	rA:dG	0.076	(0.059, 0.094)		0.181	0.164	20	50
ZFP28_-_57050396.23-P1P2_236	ZFP28_-_57050396.23-P1P2	ZFP28	GGCCTCGGGTGAGATGCGGG	-8	rG:dG	0.258	(0.231, 0.286)		0.181	0.212	40	40
ZFP28_-_57050396.23-P1P2_241	ZFP28_-_57050396.23-P1P2	ZFP28	GGCCTCGGGTGATATGCGGG	-8	rU:dG	0.309	(0.274, 0.344)		0.181	0.192	40	60
ZFP28_-_57050396.23-P1P2_249	ZFP28_-_57050396.23-P1P2	ZFP28	GGCCTCGGGTGACGTGCGGG	-7	rG:dT	0.327	(0.305, 0.348)		0.120	0.235	50	50
ZFP28_-_57050396.23-P1P2_252	ZFP28_-_57050396.23-P1P2	ZFP28	GGCCTCGGGTGACCTGCGGG	-7	rC:dT	0.138	(0.120, 0.157)		0.120	0.209	30	30
ZFP28_-_57050396.23-P1P2_255	ZFP28_-_57050396.23-P1P2	ZFP28	GGCCTCGGGTGACTTGCGGG	-7	rU:dT	0.117	(0.099, 0.135)		0.120	0.186	50	50
ZFP28_-_57050396.23-P1P2_256	ZFP28_-_57050396.23-P1P2	ZFP28	GGCCTCGGGTGACAAGCGGG	-6	rA:dA	0.145	(0.123, 0.167)		0.139	0.182	40	40
ZFP28_-_57050396.23-P1P2_259	ZFP28_-_57050396.23-P1P2	ZFP28	GGCCTCGGGTGACAGGCGGG	-6	rG:dA	0.173	(0.154, 0.193)		0.139	0.200	30	30
ZFP28_-_57050396.23-P1P2_262	ZFP28_-_57050396.23-P1P2	ZFP28	GGCCTCGGGTGACACGCGGG	-6	rC:dA	0.193	(0.170, 0.216)		0.139	0.225	30	30
ZFP28_-_57050396.23-P1P2_270	ZFP28_-_57050396.23-P1P2	ZFP28	GGCCTCGGGTGACATACGGG	-5	rA:dC	0.099	(0.085, 0.113)		0.130	0.201	50	50
ZFP28_-_57050396.23-P1P2_275	ZFP28_-_57050396.23-P1P2	ZFP28	GGCCTCGGGTGACATCCGGG	-5	rC:dC	0.052	(0.041, 0.063)		0.130	0.165	40	40
ZFP28_-_57050396.23-P1P2_278	ZFP28_-_57050396.23-P1P2	ZFP28	GGCCTCGGGTGACATTCGGG	-5	rU:dC	0.047	(0.035, 0.058)		0.130	0.165	40	40
ZFP28_-_57050396.23-P1P2_281	ZFP28_-_57050396.23-P1P2	ZFP28	GGCCTCGGGTGACATGAGGG	-4	rA:dG	0.174	(0.151, 0.197)		0.147	0.164	30	50
ZFP28_-_57050396.23-P1P2_284	ZFP28_-_57050396.23-P1P2	ZFP28	GGCCTCGGGTGACATGGGGG	-4	rG:dG	0.324	(0.303, 0.345)		0.147	0.212	30	30
ZFP28_-_57050396.23-P1P2_289	ZFP28_-_57050396.23-P1P2	ZFP28	GGCCTCGGGTGACATGTGGG	-4	rU:dG	0.205	(0.186, 0.224)		0.147	0.192	30	40
ZFP28_-_57050396.23-P1P2_294	ZFP28_-_57050396.23-P1P2	ZFP28	GGCCTCGGGTGACATGCAGG	-3	rA:dC	0.073	(0.062, 0.085)		0.116	0.201	30	50
ZFP28_-_57050396.23-P1P2_299	ZFP28_-_57050396.23-P1P2	ZFP28	GGCCTCGGGTGACATGCCGG	-3	rC:dC	0.040	(0.029, 0.050)		0.116	0.165	30	50
ZFP28_-_57050396.23-P1P2_302	ZFP28_-_57050396.23-P1P2	ZFP28	GGCCTCGGGTGACATGCTGG	-3	rU:dC	0.038	(0.028, 0.048)		0.116	0.165	40	40
ZFP28_-_57050396.23-P1P2_306	ZFP28_-_57050396.23-P1P2	ZFP28	GGCCTCGGGTGACATGCGAG	-2	rA:dC	0.074	(0.060, 0.088)		0.113	0.201	30	50
ZFP28_-_57050396.23-P1P2_311	ZFP28_-_57050396.23-P1P2	ZFP28	GGCCTCGGGTGACATGCGCG	-2	rC:dC	0.026	(0.015, 0.037)		0.113	0.165	50	50
ZFP28_-_57050396.23-P1P2_314	ZFP28_-_57050396.23-P1P2	ZFP28	GGCCTCGGGTGACATGCGTG	-2	rU:dC	0.033	(0.024, 0.043)		0.113	0.165	30	50
ZFP28_-_57050396.23-P1P2_318	ZFP28_-_57050396.23-P1P2	ZFP28	GGCCTCGGGTGACATGCGGA	-1	rA:dC	0.084	(0.071, 0.097)		0.105	0.201	40	60
ZFP28_-_57050396.23-P1P2_323	ZFP28_-_57050396.23-P1P2	ZFP28	GGCCTCGGGTGACATGCGGC	-1	rC:dC	0.035	(0.027, 0.043)		0.105	0.165	40	50
ZFP28_-_57050396.23-P1P2_326	ZFP28_-_57050396.23-P1P2	ZFP28	GGCCTCGGGTGACATGCGGT	-1	rU:dC	0.043	(0.034, 0.051)		0.105	0.165	40	50
ZFP2_+_178322925.23-P1P2	ZFP2_+_178322925.23-P1P2	ZFP2	GCGACCGACACAGCCGCGAC			1.000					40	50
ZFP2_+_178322925.23-P1P2_101	ZFP2_+_178322925.23-P1P2	ZFP2	GAGACCGACACAGCCGCGAC	-19	rA:dG	0.687	(0.644, 0.730)		0.260	0.164	40	40
ZFP2_+_178322925.23-P1P2_104	ZFP2_+_178322925.23-P1P2	ZFP2	GGGACCGACACAGCCGCGAC	-19	rG:dG	0.652	(0.613, 0.691)		0.260	0.212	30	50
ZFP2_+_178322925.23-P1P2_109	ZFP2_+_178322925.23-P1P2	ZFP2	GTGACCGACACAGCCGCGAC	-19	rU:dG	0.577	(0.535, 0.618)		0.260	0.192	40	50
ZFP2_+_178322925.23-P1P2_114	ZFP2_+_178322925.23-P1P2	ZFP2	GCAACCGACACAGCCGCGAC	-18	rA:dC	0.460	(0.426, 0.494)		0.218	0.201	40	50
ZFP2_+_178322925.23-P1P2_119	ZFP2_+_178322925.23-P1P2	ZFP2	GCCACCGACACAGCCGCGAC	-18	rC:dC	0.528	(0.492, 0.564)		0.218	0.165	30	40
ZFP2_+_178322925.23-P1P2_122	ZFP2_+_178322925.23-P1P2	ZFP2	GCTACCGACACAGCCGCGAC	-18	rU:dC	0.499	(0.470, 0.528)		0.218	0.165	30	50
ZFP2_+_178322925.23-P1P2_129	ZFP2_+_178322925.23-P1P2	ZFP2	GCGGCCGACACAGCCGCGAC	-17	rG:dT	0.808	(0.758, 0.858)		0.274	0.235	40	40
ZFP2_+_178322925.23-P1P2_132	ZFP2_+_178322925.23-P1P2	ZFP2	GCGCCCGACACAGCCGCGAC	-17	rC:dT	0.548	(0.502, 0.593)		0.274	0.209	40	40
ZFP2_+_178322925.23-P1P2_135	ZFP2_+_178322925.23-P1P2	ZFP2	GCGTCCGACACAGCCGCGAC	-17	rU:dT	0.512	(0.469, 0.555)		0.274	0.186	50	50
ZFP2_+_178322925.23-P1P2_137	ZFP2_+_178322925.23-P1P2	ZFP2	GCGAACGACACAGCCGCGAC	-16	rA:dG	0.328	(0.293, 0.363)		0.261	0.164	40	60
ZFP2_+_178322925.23-P1P2_140	ZFP2_+_178322925.23-P1P2	ZFP2	GCGAGCGACACAGCCGCGAC	-16	rG:dG	0.418	(0.380, 0.457)		0.261	0.212	30	50
ZFP2_+_178322925.23-P1P2_145	ZFP2_+_178322925.23-P1P2	ZFP2	GCGATCGACACAGCCGCGAC	-16	rU:dG	0.448	(0.406, 0.490)		0.261	0.192	40	60
ZFP2_+_178322925.23-P1P2_149	ZFP2_+_178322925.23-P1P2	ZFP2	GCGACAGACACAGCCGCGAC	-15	rA:dG	0.345	(0.298, 0.392)		0.223	0.164	40	50
ZFP2_+_178322925.23-P1P2_152	ZFP2_+_178322925.23-P1P2	ZFP2	GCGACGGACACAGCCGCGAC	-15	rG:dG	0.516	(0.467, 0.565)		0.223	0.212	40	40
ZFP2_+_178322925.23-P1P2_157	ZFP2_+_178322925.23-P1P2	ZFP2	GCGACTGACACAGCCGCGAC	-15	rU:dG	0.558	(0.503, 0.613)		0.223	0.192	30	50
ZFP2_+_178322925.23-P1P2_162	ZFP2_+_178322925.23-P1P2	ZFP2	GCGACCAACACAGCCGCGAC	-14	rA:dC	0.293	(0.255, 0.331)		0.256	0.201	40	50
ZFP2_+_178322925.23-P1P2_167	ZFP2_+_178322925.23-P1P2	ZFP2	GCGACCCACACAGCCGCGAC	-14	rC:dC	0.262	(0.226, 0.298)		0.256	0.165	30	60
ZFP2_+_178322925.23-P1P2_170	ZFP2_+_178322925.23-P1P2	ZFP2	GCGACCTACACAGCCGCGAC	-14	rU:dC	0.293	(0.259, 0.327)		0.256	0.165	40	60
ZFP2_+_178322925.23-P1P2_177	ZFP2_+_178322925.23-P1P2	ZFP2	GCGACCGGCACAGCCGCGAC	-13	rG:dT	0.804	(0.766, 0.841)		0.259	0.235	40	40
ZFP2_+_178322925.23-P1P2_180	ZFP2_+_178322925.23-P1P2	ZFP2	GCGACCGCCACAGCCGCGAC	-13	rC:dT	0.330	(0.292, 0.367)		0.259	0.209	30	40
ZFP2_+_178322925.23-P1P2_183	ZFP2_+_178322925.23-P1P2	ZFP2	GCGACCGTCACAGCCGCGAC	-13	rU:dT	0.455	(0.407, 0.504)		0.259	0.186	40	50
ZFP2_+_178322925.23-P1P2_185	ZFP2_+_178322925.23-P1P2	ZFP2	GCGACCGAAACAGCCGCGAC	-12	rA:dG	0.200	(0.166, 0.234)		0.259	0.164	40	50
ZFP2_+_178322925.23-P1P2_188	ZFP2_+_178322925.23-P1P2	ZFP2	GCGACCGAGACAGCCGCGAC	-12	rG:dG	0.409	(0.363, 0.455)		0.259	0.212	50	50
ZFP2_+_178322925.23-P1P2_193	ZFP2_+_178322925.23-P1P2	ZFP2	GCGACCGATACAGCCGCGAC	-12	rU:dG	0.452	(0.399, 0.504)		0.259	0.192	50	50
ZFP2_+_178322925.23-P1P2_201	ZFP2_+_178322925.23-P1P2	ZFP2	GCGACCGACGCAGCCGCGAC	-11	rG:dT	0.625	(0.594, 0.656)		0.242	0.235	30	50
ZFP2_+_178322925.23-P1P2_204	ZFP2_+_178322925.23-P1P2	ZFP2	GCGACCGACCCAGCCGCGAC	-11	rC:dT	0.173	(0.147, 0.200)		0.242	0.209	30	30
ZFP2_+_178322925.23-P1P2_207	ZFP2_+_178322925.23-P1P2	ZFP2	GCGACCGACTCAGCCGCGAC	-11	rU:dT	0.210	(0.174, 0.246)		0.242	0.186	50	50
ZFP2_+_178322925.23-P1P2_209	ZFP2_+_178322925.23-P1P2	ZFP2	GCGACCGACAAAGCCGCGAC	-10	rA:dG	0.037	(0.019, 0.054)		0.204	0.164	50	60
ZFP2_+_178322925.23-P1P2_212	ZFP2_+_178322925.23-P1P2	ZFP2	GCGACCGACAGAGCCGCGAC	-10	rG:dG	0.225	(0.194, 0.255)		0.204	0.212	40	50
ZFP2_+_178322925.23-P1P2_217	ZFP2_+_178322925.23-P1P2	ZFP2	GCGACCGACATAGCCGCGAC	-10	rU:dG	0.289	(0.251, 0.327)		0.204	0.192	60	60
ZFP2_+_178322925.23-P1P2_225	ZFP2_+_178322925.23-P1P2	ZFP2	GCGACCGACACGGCCGCGAC	-9	rG:dT	0.589	(0.558, 0.620)		0.191	0.235	40	50
ZFP2_+_178322925.23-P1P2_228	ZFP2_+_178322925.23-P1P2	ZFP2	GCGACCGACACCGCCGCGAC	-9	rC:dT	0.132	(0.113, 0.151)		0.191	0.209	50	50
ZFP2_+_178322925.23-P1P2_231	ZFP2_+_178322925.23-P1P2	ZFP2	GCGACCGACACTGCCGCGAC	-9	rU:dT	0.119	(0.095, 0.143)		0.191	0.186	50	50
ZFP2_+_178322925.23-P1P2_234	ZFP2_+_178322925.23-P1P2	ZFP2	GCGACCGACACAACCGCGAC	-8	rA:dC	0.017	(0.004, 0.030)		0.181	0.201	50	60
ZFP2_+_178322925.23-P1P2_239	ZFP2_+_178322925.23-P1P2	ZFP2	GCGACCGACACACCCGCGAC	-8	rC:dC	0.023	(0.012, 0.033)		0.181	0.165	40	40
ZFP2_+_178322925.23-P1P2_242	ZFP2_+_178322925.23-P1P2	ZFP2	GCGACCGACACATCCGCGAC	-8	rU:dC	0.000	(-0.012, 0.012)		0.181	0.165	40	40
ZFP2_+_178322925.23-P1P2_245	ZFP2_+_178322925.23-P1P2	ZFP2	GCGACCGACACAGACGCGAC	-7	rA:dG	-0.016	(-0.029, -0.003)		0.120	0.164	50	50
ZFP2_+_178322925.23-P1P2_248	ZFP2_+_178322925.23-P1P2	ZFP2	GCGACCGACACAGGCGCGAC	-7	rG:dG	0.028	(0.017, 0.038)		0.120	0.212	50	50
ZFP2_+_178322925.23-P1P2_253	ZFP2_+_178322925.23-P1P2	ZFP2	GCGACCGACACAGTCGCGAC	-7	rU:dG	0.008	(-0.008, 0.023)		0.120	0.192	50	60
ZFP2_+_178322925.23-P1P2_257	ZFP2_+_178322925.23-P1P2	ZFP2	GCGACCGACACAGCAGCGAC	-6	rA:dG	-0.020	(-0.032, -0.008)		0.139	0.164	40	40
ZFP2_+_178322925.23-P1P2_260	ZFP2_+_178322925.23-P1P2	ZFP2	GCGACCGACACAGCGGCGAC	-6	rG:dG	0.000	(-0.010, 0.011)		0.139	0.212	40	60
ZFP2_+_178322925.23-P1P2_265	ZFP2_+_178322925.23-P1P2	ZFP2	GCGACCGACACAGCTGCGAC	-6	rU:dG	-0.012	(-0.026, 0.001)		0.139	0.192	40	40
ZFP2_+_178322925.23-P1P2_270	ZFP2_+_178322925.23-P1P2	ZFP2	GCGACCGACACAGCCACGAC	-5	rA:dC	0.021	(0.007, 0.035)		0.130	0.201	40	40
ZFP2_+_178322925.23-P1P2_275	ZFP2_+_178322925.23-P1P2	ZFP2	GCGACCGACACAGCCCCGAC	-5	rC:dC	0.019	(0.005, 0.033)		0.130	0.165	40	50
ZFP2_+_178322925.23-P1P2_278	ZFP2_+_178322925.23-P1P2	ZFP2	GCGACCGACACAGCCTCGAC	-5	rU:dC	0.003	(-0.010, 0.016)		0.130	0.165	40	50
ZFP2_+_178322925.23-P1P2_281	ZFP2_+_178322925.23-P1P2	ZFP2	GCGACCGACACAGCCGAGAC	-4	rA:dG	0.053	(0.035, 0.070)		0.147	0.164	40	50
ZFP2_+_178322925.23-P1P2_284	ZFP2_+_178322925.23-P1P2	ZFP2	GCGACCGACACAGCCGGGAC	-4	rG:dG	0.193	(0.164, 0.221)		0.147	0.212	40	50
ZFP2_+_178322925.23-P1P2_289	ZFP2_+_178322925.23-P1P2	ZFP2	GCGACCGACACAGCCGTGAC	-4	rU:dG	0.109	(0.085, 0.133)		0.147	0.192	40	50
ZFP2_+_178322925.23-P1P2_294	ZFP2_+_178322925.23-P1P2	ZFP2	GCGACCGACACAGCCGCAAC	-3	rA:dC	0.016	(0.003, 0.028)		0.116	0.201	50	60
ZFP2_+_178322925.23-P1P2_299	ZFP2_+_178322925.23-P1P2	ZFP2	GCGACCGACACAGCCGCCAC	-3	rC:dC	0.018	(0.008, 0.029)		0.116	0.165	30	30
ZFP2_+_178322925.23-P1P2_302	ZFP2_+_178322925.23-P1P2	ZFP2	GCGACCGACACAGCCGCTAC	-3	rU:dC	0.013	(0.002, 0.024)		0.116	0.165	40	40
ZFP2_+_178322925.23-P1P2_309	ZFP2_+_178322925.23-P1P2	ZFP2	GCGACCGACACAGCCGCGGC	-2	rG:dT	0.221	(0.201, 0.241)		0.113	0.235	30	30
ZFP2_+_178322925.23-P1P2_312	ZFP2_+_178322925.23-P1P2	ZFP2	GCGACCGACACAGCCGCGCC	-2	rC:dT	0.028	(0.011, 0.044)		0.113	0.209	30	30
ZFP2_+_178322925.23-P1P2_315	ZFP2_+_178322925.23-P1P2	ZFP2	GCGACCGACACAGCCGCGTC	-2	rU:dT	0.040	(0.024, 0.056)		0.113	0.186	30	30
ZFP2_+_178322925.23-P1P2_317	ZFP2_+_178322925.23-P1P2	ZFP2	GCGACCGACACAGCCGCGAA	-1	rA:dG	-0.007	(-0.022, 0.008)		0.105	0.164	30	50
ZFP2_+_178322925.23-P1P2_320	ZFP2_+_178322925.23-P1P2	ZFP2	GCGACCGACACAGCCGCGAG	-1	rG:dG	0.035	(0.021, 0.050)		0.105	0.212	40	50
ZFP2_+_178322925.23-P1P2_325	ZFP2_+_178322925.23-P1P2	ZFP2	GCGACCGACACAGCCGCGAT	-1	rU:dG	-0.002	(-0.018, 0.013)		0.105	0.192	50	60
ZFP2_+_178323006.23-P1P2	ZFP2_+_178323006.23-P1P2	ZFP2	GGGCCTACAAGACTCACGGA			1.000					40	60
ZFP2_+_178323006.23-P1P2_102	ZFP2_+_178323006.23-P1P2	ZFP2	GAGCCTACAAGACTCACGGA	-19	rA:dC	0.691	(0.652, 0.731)		0.260	0.201	40	60
ZFP2_+_178323006.23-P1P2_107	ZFP2_+_178323006.23-P1P2	ZFP2	GCGCCTACAAGACTCACGGA	-19	rC:dC	0.692	(0.658, 0.726)		0.260	0.165	40	50
ZFP2_+_178323006.23-P1P2_110	ZFP2_+_178323006.23-P1P2	ZFP2	GTGCCTACAAGACTCACGGA	-19	rU:dC	0.660	(0.622, 0.697)		0.260	0.165	30	60
ZFP2_+_178323006.23-P1P2_114	ZFP2_+_178323006.23-P1P2	ZFP2	GGACCTACAAGACTCACGGA	-18	rA:dC	0.689	(0.646, 0.733)		0.218	0.201	50	50
ZFP2_+_178323006.23-P1P2_119	ZFP2_+_178323006.23-P1P2	ZFP2	GGCCCTACAAGACTCACGGA	-18	rC:dC	0.731	(0.693, 0.768)		0.218	0.165	40	60
ZFP2_+_178323006.23-P1P2_122	ZFP2_+_178323006.23-P1P2	ZFP2	GGTCCTACAAGACTCACGGA	-18	rU:dC	0.675	(0.642, 0.707)		0.218	0.165	40	50
ZFP2_+_178323006.23-P1P2_125	ZFP2_+_178323006.23-P1P2	ZFP2	GGGACTACAAGACTCACGGA	-17	rA:dG	0.678	(0.636, 0.720)		0.274	0.164	40	50
ZFP2_+_178323006.23-P1P2_128	ZFP2_+_178323006.23-P1P2	ZFP2	GGGGCTACAAGACTCACGGA	-17	rG:dG	0.661	(0.620, 0.701)		0.274	0.212	50	50
ZFP2_+_178323006.23-P1P2_133	ZFP2_+_178323006.23-P1P2	ZFP2	GGGTCTACAAGACTCACGGA	-17	rU:dG	0.683	(0.643, 0.724)		0.274	0.192	50	60
ZFP2_+_178323006.23-P1P2_137	ZFP2_+_178323006.23-P1P2	ZFP2	GGGCATACAAGACTCACGGA	-16	rA:dG	0.582	(0.537, 0.627)		0.261	0.164	40	50
ZFP2_+_178323006.23-P1P2_140	ZFP2_+_178323006.23-P1P2	ZFP2	GGGCGTACAAGACTCACGGA	-16	rG:dG	0.644	(0.604, 0.685)		0.261	0.212	50	60
ZFP2_+_178323006.23-P1P2_145	ZFP2_+_178323006.23-P1P2	ZFP2	GGGCTTACAAGACTCACGGA	-16	rU:dG	0.671	(0.628, 0.713)		0.261	0.192	50	60
ZFP2_+_178323006.23-P1P2_148	ZFP2_+_178323006.23-P1P2	ZFP2	GGGCCAACAAGACTCACGGA	-15	rA:dA	0.705	(0.664, 0.746)		0.223	0.182	40	60
ZFP2_+_178323006.23-P1P2_151	ZFP2_+_178323006.23-P1P2	ZFP2	GGGCCGACAAGACTCACGGA	-15	rG:dA	0.812	(0.773, 0.851)		0.223	0.200	40	60
ZFP2_+_178323006.23-P1P2_154	ZFP2_+_178323006.23-P1P2	ZFP2	GGGCCCACAAGACTCACGGA	-15	rC:dA	0.843	(0.804, 0.881)		0.223	0.225	30	50
ZFP2_+_178323006.23-P1P2_165	ZFP2_+_178323006.23-P1P2	ZFP2	GGGCCTGCAAGACTCACGGA	-14	rG:dT	0.973	(0.944, 1.003)		0.256	0.235	40	50
ZFP2_+_178323006.23-P1P2_168	ZFP2_+_178323006.23-P1P2	ZFP2	GGGCCTCCAAGACTCACGGA	-14	rC:dT	0.780	(0.751, 0.808)		0.256	0.209	40	60
ZFP2_+_178323006.23-P1P2_171	ZFP2_+_178323006.23-P1P2	ZFP2	GGGCCTTCAAGACTCACGGA	-14	rU:dT	0.758	(0.720, 0.796)		0.256	0.186	50	60
ZFP2_+_178323006.23-P1P2_173	ZFP2_+_178323006.23-P1P2	ZFP2	GGGCCTAAAAGACTCACGGA	-13	rA:dG	0.497	(0.456, 0.539)		0.259	0.164	50	60
ZFP2_+_178323006.23-P1P2_176	ZFP2_+_178323006.23-P1P2	ZFP2	GGGCCTAGAAGACTCACGGA	-13	rG:dG	0.696	(0.657, 0.734)		0.259	0.212	40	50
ZFP2_+_178323006.23-P1P2_181	ZFP2_+_178323006.23-P1P2	ZFP2	GGGCCTATAAGACTCACGGA	-13	rU:dG	0.699	(0.666, 0.732)		0.259	0.192	40	60
ZFP2_+_178323006.23-P1P2_189	ZFP2_+_178323006.23-P1P2	ZFP2	GGGCCTACGAGACTCACGGA	-12	rG:dT	0.956	(0.925, 0.986)		0.259	0.235	40	50
ZFP2_+_178323006.23-P1P2_192	ZFP2_+_178323006.23-P1P2	ZFP2	GGGCCTACCAGACTCACGGA	-12	rC:dT	0.620	(0.577, 0.663)		0.259	0.209	20	50
ZFP2_+_178323006.23-P1P2_195	ZFP2_+_178323006.23-P1P2	ZFP2	GGGCCTACTAGACTCACGGA	-12	rU:dT	0.686	(0.642, 0.730)		0.259	0.186	20	50
ZFP2_+_178323006.23-P1P2_201	ZFP2_+_178323006.23-P1P2	ZFP2	GGGCCTACAGGACTCACGGA	-11	rG:dT	0.825	(0.797, 0.853)		0.242	0.235	30	50
ZFP2_+_178323006.23-P1P2_204	ZFP2_+_178323006.23-P1P2	ZFP2	GGGCCTACACGACTCACGGA	-11	rC:dT	0.403	(0.355, 0.450)		0.242	0.209	50	60
ZFP2_+_178323006.23-P1P2_207	ZFP2_+_178323006.23-P1P2	ZFP2	GGGCCTACATGACTCACGGA	-11	rU:dT	0.500	(0.446, 0.555)		0.242	0.186	30	60
ZFP2_+_178323006.23-P1P2_210	ZFP2_+_178323006.23-P1P2	ZFP2	GGGCCTACAAAACTCACGGA	-10	rA:dC	0.116	(0.090, 0.141)		0.204	0.201	40	50
ZFP2_+_178323006.23-P1P2_215	ZFP2_+_178323006.23-P1P2	ZFP2	GGGCCTACAACACTCACGGA	-10	rC:dC	0.046	(0.029, 0.062)		0.204	0.165	40	60
ZFP2_+_178323006.23-P1P2_218	ZFP2_+_178323006.23-P1P2	ZFP2	GGGCCTACAATACTCACGGA	-10	rU:dC	0.058	(0.039, 0.078)		0.204	0.165	40	60
ZFP2_+_178323006.23-P1P2_225	ZFP2_+_178323006.23-P1P2	ZFP2	GGGCCTACAAGGCTCACGGA	-9	rG:dT	0.760	(0.735, 0.785)		0.191	0.235	40	60
ZFP2_+_178323006.23-P1P2_228	ZFP2_+_178323006.23-P1P2	ZFP2	GGGCCTACAAGCCTCACGGA	-9	rC:dT	0.297	(0.256, 0.339)		0.191	0.209	50	50
ZFP2_+_178323006.23-P1P2_231	ZFP2_+_178323006.23-P1P2	ZFP2	GGGCCTACAAGTCTCACGGA	-9	rU:dT	0.325	(0.283, 0.368)		0.191	0.186	40	60
ZFP2_+_178323006.23-P1P2_233	ZFP2_+_178323006.23-P1P2	ZFP2	GGGCCTACAAGAATCACGGA	-8	rA:dG	0.012	(-0.006, 0.030)		0.181	0.164	40	70
ZFP2_+_178323006.23-P1P2_236	ZFP2_+_178323006.23-P1P2	ZFP2	GGGCCTACAAGAGTCACGGA	-8	rG:dG	0.175	(0.148, 0.203)		0.181	0.212	30	60
ZFP2_+_178323006.23-P1P2_241	ZFP2_+_178323006.23-P1P2	ZFP2	GGGCCTACAAGATTCACGGA	-8	rU:dG	0.277	(0.239, 0.315)		0.181	0.192	50	60
ZFP2_+_178323006.23-P1P2_244	ZFP2_+_178323006.23-P1P2	ZFP2	GGGCCTACAAGACACACGGA	-7	rA:dA	0.059	(0.041, 0.076)		0.120	0.182	40	40
ZFP2_+_178323006.23-P1P2_247	ZFP2_+_178323006.23-P1P2	ZFP2	GGGCCTACAAGACGCACGGA	-7	rG:dA	0.067	(0.054, 0.080)		0.120	0.200	50	50
ZFP2_+_178323006.23-P1P2_250	ZFP2_+_178323006.23-P1P2	ZFP2	GGGCCTACAAGACCCACGGA	-7	rC:dA	0.197	(0.174, 0.220)		0.120	0.225	40	50
ZFP2_+_178323006.23-P1P2_257	ZFP2_+_178323006.23-P1P2	ZFP2	GGGCCTACAAGACTAACGGA	-6	rA:dG	0.000	(-0.015, 0.016)		0.139	0.164	50	60
ZFP2_+_178323006.23-P1P2_260	ZFP2_+_178323006.23-P1P2	ZFP2	GGGCCTACAAGACTGACGGA	-6	rG:dG	0.015	(0.002, 0.027)		0.139	0.212	40	60
ZFP2_+_178323006.23-P1P2_265	ZFP2_+_178323006.23-P1P2	ZFP2	GGGCCTACAAGACTTACGGA	-6	rU:dG	0.017	(0.000, 0.033)		0.139	0.192	40	60
ZFP2_+_178323006.23-P1P2_273	ZFP2_+_178323006.23-P1P2	ZFP2	GGGCCTACAAGACTCGCGGA	-5	rG:dT	0.310	(0.280, 0.340)		0.130	0.235	40	50
ZFP2_+_178323006.23-P1P2_276	ZFP2_+_178323006.23-P1P2	ZFP2	GGGCCTACAAGACTCCCGGA	-5	rC:dT	0.143	(0.121, 0.166)		0.130	0.209	30	30
ZFP2_+_178323006.23-P1P2_279	ZFP2_+_178323006.23-P1P2	ZFP2	GGGCCTACAAGACTCTCGGA	-5	rU:dT	0.075	(0.055, 0.095)		0.130	0.186	40	60
ZFP2_+_178323006.23-P1P2_281	ZFP2_+_178323006.23-P1P2	ZFP2	GGGCCTACAAGACTCAAGGA	-4	rA:dG	0.066	(0.046, 0.086)		0.147	0.164	40	40
ZFP2_+_178323006.23-P1P2_284	ZFP2_+_178323006.23-P1P2	ZFP2	GGGCCTACAAGACTCAGGGA	-4	rG:dG	0.238	(0.213, 0.263)		0.147	0.212	20	50
ZFP2_+_178323006.23-P1P2_289	ZFP2_+_178323006.23-P1P2	ZFP2	GGGCCTACAAGACTCATGGA	-4	rU:dG	0.131	(0.106, 0.157)		0.147	0.192	30	50
ZFP2_+_178323006.23-P1P2_294	ZFP2_+_178323006.23-P1P2	ZFP2	GGGCCTACAAGACTCACAGA	-3	rA:dC	0.010	(-0.003, 0.024)		0.116	0.201	30	40
ZFP2_+_178323006.23-P1P2_299	ZFP2_+_178323006.23-P1P2	ZFP2	GGGCCTACAAGACTCACCGA	-3	rC:dC	0.006	(-0.006, 0.017)		0.116	0.165	40	40
ZFP2_+_178323006.23-P1P2_302	ZFP2_+_178323006.23-P1P2	ZFP2	GGGCCTACAAGACTCACTGA	-3	rU:dC	0.002	(-0.010, 0.015)		0.116	0.165	30	50
ZFP2_+_178323006.23-P1P2_306	ZFP2_+_178323006.23-P1P2	ZFP2	GGGCCTACAAGACTCACGAA	-2	rA:dC	0.015	(-0.000, 0.031)		0.113	0.201	30	40
ZFP2_+_178323006.23-P1P2_311	ZFP2_+_178323006.23-P1P2	ZFP2	GGGCCTACAAGACTCACGCA	-2	rC:dC	-0.002	(-0.015, 0.010)		0.113	0.165	40	50
ZFP2_+_178323006.23-P1P2_314	ZFP2_+_178323006.23-P1P2	ZFP2	GGGCCTACAAGACTCACGTA	-2	rU:dC	0.003	(-0.011, 0.016)		0.113	0.165	50	70
ZFP2_+_178323006.23-P1P2_321	ZFP2_+_178323006.23-P1P2	ZFP2	GGGCCTACAAGACTCACGGG	-1	rG:dT	0.297	(0.274, 0.321)		0.105	0.235	50	60
ZFP2_+_178323006.23-P1P2_324	ZFP2_+_178323006.23-P1P2	ZFP2	GGGCCTACAAGACTCACGGC	-1	rC:dT	0.020	(0.004, 0.036)		0.105	0.209	40	40
ZFP2_+_178323006.23-P1P2_327	ZFP2_+_178323006.23-P1P2	ZFP2	GGGCCTACAAGACTCACGGT	-1	rU:dT	0.039	(0.021, 0.057)		0.105	0.186	50	50
ZFP2_-_178322934.23-P1P2	ZFP2_-_178322934.23-P1P2	ZFP2	GGGGCTGTAAGCGCCGGTCG			1.000					40	50
ZFP2_-_178322934.23-P1P2_102	ZFP2_-_178322934.23-P1P2	ZFP2	GAGGCTGTAAGCGCCGGTCG	-19	rA:dC	0.840	(0.804, 0.876)		0.260	0.201	40	50
ZFP2_-_178322934.23-P1P2_107	ZFP2_-_178322934.23-P1P2	ZFP2	GCGGCTGTAAGCGCCGGTCG	-19	rC:dC	0.835	(0.805, 0.865)		0.260	0.165	40	40
ZFP2_-_178322934.23-P1P2_110	ZFP2_-_178322934.23-P1P2	ZFP2	GTGGCTGTAAGCGCCGGTCG	-19	rU:dC	0.822	(0.793, 0.852)		0.260	0.165	30	50
ZFP2_-_178322934.23-P1P2_114	ZFP2_-_178322934.23-P1P2	ZFP2	GGAGCTGTAAGCGCCGGTCG	-18	rA:dC	0.777	(0.743, 0.811)		0.218	0.201	50	50
ZFP2_-_178322934.23-P1P2_119	ZFP2_-_178322934.23-P1P2	ZFP2	GGCGCTGTAAGCGCCGGTCG	-18	rC:dC	0.801	(0.768, 0.834)		0.218	0.165	40	40
ZFP2_-_178322934.23-P1P2_122	ZFP2_-_178322934.23-P1P2	ZFP2	GGTGCTGTAAGCGCCGGTCG	-18	rU:dC	0.767	(0.737, 0.797)		0.218	0.165	50	50
ZFP2_-_178322934.23-P1P2_126	ZFP2_-_178322934.23-P1P2	ZFP2	GGGACTGTAAGCGCCGGTCG	-17	rA:dC	0.609	(0.577, 0.640)		0.274	0.201	50	50
ZFP2_-_178322934.23-P1P2_131	ZFP2_-_178322934.23-P1P2	ZFP2	GGGCCTGTAAGCGCCGGTCG	-17	rC:dC	0.598	(0.571, 0.626)		0.274	0.165	50	50
ZFP2_-_178322934.23-P1P2_134	ZFP2_-_178322934.23-P1P2	ZFP2	GGGTCTGTAAGCGCCGGTCG	-17	rU:dC	0.565	(0.535, 0.595)		0.274	0.165	50	50
ZFP2_-_178322934.23-P1P2_137	ZFP2_-_178322934.23-P1P2	ZFP2	GGGGATGTAAGCGCCGGTCG	-16	rA:dG	0.452	(0.418, 0.485)		0.261	0.164	40	50
ZFP2_-_178322934.23-P1P2_140	ZFP2_-_178322934.23-P1P2	ZFP2	GGGGGTGTAAGCGCCGGTCG	-16	rG:dG	0.515	(0.482, 0.549)		0.261	0.212	30	50
ZFP2_-_178322934.23-P1P2_145	ZFP2_-_178322934.23-P1P2	ZFP2	GGGGTTGTAAGCGCCGGTCG	-16	rU:dG	0.531	(0.497, 0.565)		0.261	0.192	40	40
ZFP2_-_178322934.23-P1P2_148	ZFP2_-_178322934.23-P1P2	ZFP2	GGGGCAGTAAGCGCCGGTCG	-15	rA:dA	0.521	(0.489, 0.554)		0.223	0.182	30	50
ZFP2_-_178322934.23-P1P2_151	ZFP2_-_178322934.23-P1P2	ZFP2	GGGGCGGTAAGCGCCGGTCG	-15	rG:dA	0.626	(0.602, 0.651)		0.223	0.200	40	40
ZFP2_-_178322934.23-P1P2_154	ZFP2_-_178322934.23-P1P2	ZFP2	GGGGCCGTAAGCGCCGGTCG	-15	rC:dA	0.634	(0.600, 0.669)		0.223	0.225	30	40
ZFP2_-_178322934.23-P1P2_162	ZFP2_-_178322934.23-P1P2	ZFP2	GGGGCTATAAGCGCCGGTCG	-14	rA:dC	0.416	(0.381, 0.452)		0.256	0.201	40	50
ZFP2_-_178322934.23-P1P2_167	ZFP2_-_178322934.23-P1P2	ZFP2	GGGGCTCTAAGCGCCGGTCG	-14	rC:dC	0.345	(0.307, 0.383)		0.256	0.165	30	40
ZFP2_-_178322934.23-P1P2_170	ZFP2_-_178322934.23-P1P2	ZFP2	GGGGCTTTAAGCGCCGGTCG	-14	rU:dC	0.358	(0.316, 0.400)		0.256	0.165	40	50
ZFP2_-_178322934.23-P1P2_172	ZFP2_-_178322934.23-P1P2	ZFP2	GGGGCTGAAAGCGCCGGTCG	-13	rA:dA	0.468	(0.432, 0.504)		0.259	0.182	40	50
ZFP2_-_178322934.23-P1P2_175	ZFP2_-_178322934.23-P1P2	ZFP2	GGGGCTGGAAGCGCCGGTCG	-13	rG:dA	0.652	(0.627, 0.677)		0.259	0.200	40	40
ZFP2_-_178322934.23-P1P2_178	ZFP2_-_178322934.23-P1P2	ZFP2	GGGGCTGCAAGCGCCGGTCG	-13	rC:dA	0.499	(0.473, 0.525)		0.259	0.225	30	50
ZFP2_-_178322934.23-P1P2_189	ZFP2_-_178322934.23-P1P2	ZFP2	GGGGCTGTGAGCGCCGGTCG	-12	rG:dT	0.834	(0.816, 0.852)		0.259	0.235	40	50
ZFP2_-_178322934.23-P1P2_192	ZFP2_-_178322934.23-P1P2	ZFP2	GGGGCTGTCAGCGCCGGTCG	-12	rC:dT	0.426	(0.391, 0.461)		0.259	0.209	30	30
ZFP2_-_178322934.23-P1P2_195	ZFP2_-_178322934.23-P1P2	ZFP2	GGGGCTGTTAGCGCCGGTCG	-12	rU:dT	0.524	(0.493, 0.555)		0.259	0.186	50	50
ZFP2_-_178322934.23-P1P2_201	ZFP2_-_178322934.23-P1P2	ZFP2	GGGGCTGTAGGCGCCGGTCG	-11	rG:dT	0.780	(0.757, 0.803)		0.242	0.235	40	40
ZFP2_-_178322934.23-P1P2_204	ZFP2_-_178322934.23-P1P2	ZFP2	GGGGCTGTACGCGCCGGTCG	-11	rC:dT	0.269	(0.229, 0.309)		0.242	0.209	40	40
ZFP2_-_178322934.23-P1P2_207	ZFP2_-_178322934.23-P1P2	ZFP2	GGGGCTGTATGCGCCGGTCG	-11	rU:dT	0.305	(0.273, 0.337)		0.242	0.186	50	50
ZFP2_-_178322934.23-P1P2_210	ZFP2_-_178322934.23-P1P2	ZFP2	GGGGCTGTAAACGCCGGTCG	-10	rA:dC	0.109	(0.090, 0.127)		0.204	0.201	50	50
ZFP2_-_178322934.23-P1P2_215	ZFP2_-_178322934.23-P1P2	ZFP2	GGGGCTGTAACCGCCGGTCG	-10	rC:dC	0.066	(0.051, 0.081)		0.204	0.165	50	60
ZFP2_-_178322934.23-P1P2_218	ZFP2_-_178322934.23-P1P2	ZFP2	GGGGCTGTAATCGCCGGTCG	-10	rU:dC	0.058	(0.044, 0.072)		0.204	0.165	60	60
ZFP2_-_178322934.23-P1P2_221	ZFP2_-_178322934.23-P1P2	ZFP2	GGGGCTGTAAGAGCCGGTCG	-9	rA:dG	0.089	(0.070, 0.107)		0.191	0.164	40	40
ZFP2_-_178322934.23-P1P2_224	ZFP2_-_178322934.23-P1P2	ZFP2	GGGGCTGTAAGGGCCGGTCG	-9	rG:dG	0.424	(0.401, 0.447)		0.191	0.212	40	40
ZFP2_-_178322934.23-P1P2_229	ZFP2_-_178322934.23-P1P2	ZFP2	GGGGCTGTAAGTGCCGGTCG	-9	rU:dG	0.512	(0.486, 0.537)		0.191	0.192	30	40
ZFP2_-_178322934.23-P1P2_234	ZFP2_-_178322934.23-P1P2	ZFP2	GGGGCTGTAAGCACCGGTCG	-8	rA:dC	0.087	(0.071, 0.103)		0.181	0.201	40	50
ZFP2_-_178322934.23-P1P2_239	ZFP2_-_178322934.23-P1P2	ZFP2	GGGGCTGTAAGCCCCGGTCG	-8	rC:dC	0.094	(0.081, 0.107)		0.181	0.165	20	50
ZFP2_-_178322934.23-P1P2_242	ZFP2_-_178322934.23-P1P2	ZFP2	GGGGCTGTAAGCTCCGGTCG	-8	rU:dC	0.048	(0.036, 0.059)		0.181	0.165	40	50
ZFP2_-_178322934.23-P1P2_245	ZFP2_-_178322934.23-P1P2	ZFP2	GGGGCTGTAAGCGACGGTCG	-7	rA:dG	0.041	(0.030, 0.052)		0.120	0.164	50	50
ZFP2_-_178322934.23-P1P2_248	ZFP2_-_178322934.23-P1P2	ZFP2	GGGGCTGTAAGCGGCGGTCG	-7	rG:dG	0.091	(0.080, 0.101)		0.120	0.212	40	40
ZFP2_-_178322934.23-P1P2_253	ZFP2_-_178322934.23-P1P2	ZFP2	GGGGCTGTAAGCGTCGGTCG	-7	rU:dG	0.068	(0.054, 0.082)		0.120	0.192	60	70
ZFP2_-_178322934.23-P1P2_257	ZFP2_-_178322934.23-P1P2	ZFP2	GGGGCTGTAAGCGCAGGTCG	-6	rA:dG	0.031	(0.019, 0.044)		0.139	0.164	30	30
ZFP2_-_178322934.23-P1P2_260	ZFP2_-_178322934.23-P1P2	ZFP2	GGGGCTGTAAGCGCGGGTCG	-6	rG:dG	0.044	(0.034, 0.053)		0.139	0.212	40	40
ZFP2_-_178322934.23-P1P2_265	ZFP2_-_178322934.23-P1P2	ZFP2	GGGGCTGTAAGCGCTGGTCG	-6	rU:dG	0.052	(0.036, 0.067)		0.139	0.192	40	40
ZFP2_-_178322934.23-P1P2_270	ZFP2_-_178322934.23-P1P2	ZFP2	GGGGCTGTAAGCGCCAGTCG	-5	rA:dC	0.084	(0.073, 0.095)		0.130	0.201	50	50
ZFP2_-_178322934.23-P1P2_275	ZFP2_-_178322934.23-P1P2	ZFP2	GGGGCTGTAAGCGCCCGTCG	-5	rC:dC	0.053	(0.040, 0.065)		0.130	0.165	50	50
ZFP2_-_178322934.23-P1P2_278	ZFP2_-_178322934.23-P1P2	ZFP2	GGGGCTGTAAGCGCCTGTCG	-5	rU:dC	0.044	(0.034, 0.055)		0.130	0.165	40	50
ZFP2_-_178322934.23-P1P2_282	ZFP2_-_178322934.23-P1P2	ZFP2	GGGGCTGTAAGCGCCGATCG	-4	rA:dC	0.078	(0.066, 0.090)		0.147	0.201	30	50
ZFP2_-_178322934.23-P1P2_287	ZFP2_-_178322934.23-P1P2	ZFP2	GGGGCTGTAAGCGCCGCTCG	-4	rC:dC	0.024	(0.013, 0.035)		0.147	0.165	40	40
ZFP2_-_178322934.23-P1P2_290	ZFP2_-_178322934.23-P1P2	ZFP2	GGGGCTGTAAGCGCCGTTCG	-4	rU:dC	0.032	(0.021, 0.043)		0.147	0.165	50	60
ZFP2_-_178322934.23-P1P2_292	ZFP2_-_178322934.23-P1P2	ZFP2	GGGGCTGTAAGCGCCGGACG	-3	rA:dA	0.117	(0.101, 0.133)		0.116	0.182	50	50
ZFP2_-_178322934.23-P1P2_295	ZFP2_-_178322934.23-P1P2	ZFP2	GGGGCTGTAAGCGCCGGGCG	-3	rG:dA	0.181	(0.164, 0.197)		0.116	0.200	30	30
ZFP2_-_178322934.23-P1P2_298	ZFP2_-_178322934.23-P1P2	ZFP2	GGGGCTGTAAGCGCCGGCCG	-3	rC:dA	0.140	(0.126, 0.154)		0.116	0.225	40	40
ZFP2_-_178322934.23-P1P2_305	ZFP2_-_178322934.23-P1P2	ZFP2	GGGGCTGTAAGCGCCGGTAG	-2	rA:dG	0.075	(0.061, 0.088)		0.113	0.164	50	50
ZFP2_-_178322934.23-P1P2_308	ZFP2_-_178322934.23-P1P2	ZFP2	GGGGCTGTAAGCGCCGGTGG	-2	rG:dG	0.135	(0.121, 0.149)		0.113	0.212	30	40
ZFP2_-_178322934.23-P1P2_313	ZFP2_-_178322934.23-P1P2	ZFP2	GGGGCTGTAAGCGCCGGTTG	-2	rU:dG	0.108	(0.094, 0.121)		0.113	0.192	40	40
ZFP2_-_178322934.23-P1P2_318	ZFP2_-_178322934.23-P1P2	ZFP2	GGGGCTGTAAGCGCCGGTCA	-1	rA:dC	0.081	(0.067, 0.095)		0.105	0.201	50	50
ZFP2_-_178322934.23-P1P2_323	ZFP2_-_178322934.23-P1P2	ZFP2	GGGGCTGTAAGCGCCGGTCC	-1	rC:dC	0.066	(0.056, 0.075)		0.105	0.165	30	60
ZFP2_-_178322934.23-P1P2_326	ZFP2_-_178322934.23-P1P2	ZFP2	GGGGCTGTAAGCGCCGGTCT	-1	rU:dC	0.052	(0.042, 0.063)		0.105	0.165	40	40
ZFP2_-_178322943.23-P1P2	ZFP2_-_178322943.23-P1P2	ZFP2	GGCGCCGGTCGCGGCTGTGT			1.000					50	50
ZFP2_-_178322943.23-P1P2_102	ZFP2_-_178322943.23-P1P2	ZFP2	GACGCCGGTCGCGGCTGTGT	-19	rA:dC	0.663	(0.609, 0.717)		0.260	0.201	50	50
ZFP2_-_178322943.23-P1P2_107	ZFP2_-_178322943.23-P1P2	ZFP2	GCCGCCGGTCGCGGCTGTGT	-19	rC:dC	0.667	(0.639, 0.696)		0.260	0.165	40	40
ZFP2_-_178322943.23-P1P2_110	ZFP2_-_178322943.23-P1P2	ZFP2	GTCGCCGGTCGCGGCTGTGT	-19	rU:dC	0.646	(0.611, 0.681)		0.260	0.165	40	40
ZFP2_-_178322943.23-P1P2_113	ZFP2_-_178322943.23-P1P2	ZFP2	GGAGCCGGTCGCGGCTGTGT	-18	rA:dG	0.630	(0.599, 0.660)		0.218	0.164	40	40
ZFP2_-_178322943.23-P1P2_116	ZFP2_-_178322943.23-P1P2	ZFP2	GGGGCCGGTCGCGGCTGTGT	-18	rG:dG	0.695	(0.664, 0.725)		0.218	0.212	40	40
ZFP2_-_178322943.23-P1P2_121	ZFP2_-_178322943.23-P1P2	ZFP2	GGTGCCGGTCGCGGCTGTGT	-18	rU:dG	0.591	(0.563, 0.619)		0.218	0.192	40	50
ZFP2_-_178322943.23-P1P2_126	ZFP2_-_178322943.23-P1P2	ZFP2	GGCACCGGTCGCGGCTGTGT	-17	rA:dC	0.437	(0.397, 0.477)		0.274	0.201	50	50
ZFP2_-_178322943.23-P1P2_131	ZFP2_-_178322943.23-P1P2	ZFP2	GGCCCCGGTCGCGGCTGTGT	-17	rC:dC	0.474	(0.444, 0.503)		0.274	0.165	40	40
ZFP2_-_178322943.23-P1P2_134	ZFP2_-_178322943.23-P1P2	ZFP2	GGCTCCGGTCGCGGCTGTGT	-17	rU:dC	0.410	(0.385, 0.436)		0.274	0.165	40	40
ZFP2_-_178322943.23-P1P2_137	ZFP2_-_178322943.23-P1P2	ZFP2	GGCGACGGTCGCGGCTGTGT	-16	rA:dG	0.330	(0.306, 0.355)		0.261	0.164	50	50
ZFP2_-_178322943.23-P1P2_140	ZFP2_-_178322943.23-P1P2	ZFP2	GGCGGCGGTCGCGGCTGTGT	-16	rG:dG	0.425	(0.395, 0.456)		0.261	0.212	50	50
ZFP2_-_178322943.23-P1P2_145	ZFP2_-_178322943.23-P1P2	ZFP2	GGCGTCGGTCGCGGCTGTGT	-16	rU:dG	0.452	(0.413, 0.491)		0.261	0.192	50	60
ZFP2_-_178322943.23-P1P2_149	ZFP2_-_178322943.23-P1P2	ZFP2	GGCGCAGGTCGCGGCTGTGT	-15	rA:dG	0.333	(0.305, 0.362)		0.223	0.164	40	40
ZFP2_-_178322943.23-P1P2_152	ZFP2_-_178322943.23-P1P2	ZFP2	GGCGCGGGTCGCGGCTGTGT	-15	rG:dG	0.458	(0.423, 0.494)		0.223	0.212	40	40
ZFP2_-_178322943.23-P1P2_157	ZFP2_-_178322943.23-P1P2	ZFP2	GGCGCTGGTCGCGGCTGTGT	-15	rU:dG	0.522	(0.481, 0.563)		0.223	0.192	50	50
ZFP2_-_178322943.23-P1P2_162	ZFP2_-_178322943.23-P1P2	ZFP2	GGCGCCAGTCGCGGCTGTGT	-14	rA:dC	0.256	(0.227, 0.285)		0.256	0.201	40	40
ZFP2_-_178322943.23-P1P2_167	ZFP2_-_178322943.23-P1P2	ZFP2	GGCGCCCGTCGCGGCTGTGT	-14	rC:dC	0.193	(0.167, 0.218)		0.256	0.165	40	50
ZFP2_-_178322943.23-P1P2_170	ZFP2_-_178322943.23-P1P2	ZFP2	GGCGCCTGTCGCGGCTGTGT	-14	rU:dC	0.234	(0.202, 0.265)		0.256	0.165	40	40
ZFP2_-_178322943.23-P1P2_174	ZFP2_-_178322943.23-P1P2	ZFP2	GGCGCCGATCGCGGCTGTGT	-13	rA:dC	0.236	(0.207, 0.265)		0.259	0.201	40	40
ZFP2_-_178322943.23-P1P2_179	ZFP2_-_178322943.23-P1P2	ZFP2	GGCGCCGCTCGCGGCTGTGT	-13	rC:dC	0.142	(0.121, 0.163)		0.259	0.165	40	40
ZFP2_-_178322943.23-P1P2_182	ZFP2_-_178322943.23-P1P2	ZFP2	GGCGCCGTTCGCGGCTGTGT	-13	rU:dC	0.218	(0.185, 0.250)		0.259	0.165	50	50
ZFP2_-_178322943.23-P1P2_184	ZFP2_-_178322943.23-P1P2	ZFP2	GGCGCCGGACGCGGCTGTGT	-12	rA:dA	0.354	(0.321, 0.386)		0.259	0.182	40	40
ZFP2_-_178322943.23-P1P2_187	ZFP2_-_178322943.23-P1P2	ZFP2	GGCGCCGGGCGCGGCTGTGT	-12	rG:dA	0.536	(0.497, 0.575)		0.259	0.200	30	30
ZFP2_-_178322943.23-P1P2_190	ZFP2_-_178322943.23-P1P2	ZFP2	GGCGCCGGCCGCGGCTGTGT	-12	rC:dA	0.282	(0.252, 0.313)		0.259	0.225	30	30
ZFP2_-_178322943.23-P1P2_197	ZFP2_-_178322943.23-P1P2	ZFP2	GGCGCCGGTAGCGGCTGTGT	-11	rA:dG	0.241	(0.215, 0.267)		0.242	0.164	40	40
ZFP2_-_178322943.23-P1P2_200	ZFP2_-_178322943.23-P1P2	ZFP2	GGCGCCGGTGGCGGCTGTGT	-11	rG:dG	0.484	(0.458, 0.510)		0.242	0.212	40	40
ZFP2_-_178322943.23-P1P2_205	ZFP2_-_178322943.23-P1P2	ZFP2	GGCGCCGGTTGCGGCTGTGT	-11	rU:dG	0.400	(0.370, 0.430)		0.242	0.192	30	30
ZFP2_-_178322943.23-P1P2_210	ZFP2_-_178322943.23-P1P2	ZFP2	GGCGCCGGTCACGGCTGTGT	-10	rA:dC	0.080	(0.066, 0.094)		0.204	0.201	30	40
ZFP2_-_178322943.23-P1P2_215	ZFP2_-_178322943.23-P1P2	ZFP2	GGCGCCGGTCCCGGCTGTGT	-10	rC:dC	0.047	(0.036, 0.058)		0.204	0.165	30	30
ZFP2_-_178322943.23-P1P2_218	ZFP2_-_178322943.23-P1P2	ZFP2	GGCGCCGGTCTCGGCTGTGT	-10	rU:dC	0.039	(0.026, 0.051)		0.204	0.165	40	50
ZFP2_-_178322943.23-P1P2_221	ZFP2_-_178322943.23-P1P2	ZFP2	GGCGCCGGTCGAGGCTGTGT	-9	rA:dG	0.041	(0.025, 0.058)		0.191	0.164	40	40
ZFP2_-_178322943.23-P1P2_224	ZFP2_-_178322943.23-P1P2	ZFP2	GGCGCCGGTCGGGGCTGTGT	-9	rG:dG	0.342	(0.314, 0.370)		0.191	0.212	30	40
ZFP2_-_178322943.23-P1P2_229	ZFP2_-_178322943.23-P1P2	ZFP2	GGCGCCGGTCGTGGCTGTGT	-9	rU:dG	0.409	(0.373, 0.445)		0.191	0.192	40	40
ZFP2_-_178322943.23-P1P2_234	ZFP2_-_178322943.23-P1P2	ZFP2	GGCGCCGGTCGCAGCTGTGT	-8	rA:dC	0.022	(0.010, 0.035)		0.181	0.201	40	40
ZFP2_-_178322943.23-P1P2_239	ZFP2_-_178322943.23-P1P2	ZFP2	GGCGCCGGTCGCCGCTGTGT	-8	rC:dC	0.026	(0.016, 0.036)		0.181	0.165	40	40
ZFP2_-_178322943.23-P1P2_242	ZFP2_-_178322943.23-P1P2	ZFP2	GGCGCCGGTCGCTGCTGTGT	-8	rU:dC	0.007	(-0.005, 0.019)		0.181	0.165	30	30
ZFP2_-_178322943.23-P1P2_246	ZFP2_-_178322943.23-P1P2	ZFP2	GGCGCCGGTCGCGACTGTGT	-7	rA:dC	0.047	(0.033, 0.062)		0.120	0.201	50	60
ZFP2_-_178322943.23-P1P2_251	ZFP2_-_178322943.23-P1P2	ZFP2	GGCGCCGGTCGCGCCTGTGT	-7	rC:dC	0.020	(0.008, 0.032)		0.120	0.165	40	60
ZFP2_-_178322943.23-P1P2_254	ZFP2_-_178322943.23-P1P2	ZFP2	GGCGCCGGTCGCGTCTGTGT	-7	rU:dC	0.003	(-0.008, 0.015)		0.120	0.165	40	40
ZFP2_-_178322943.23-P1P2_257	ZFP2_-_178322943.23-P1P2	ZFP2	GGCGCCGGTCGCGGATGTGT	-6	rA:dG	0.000	(-0.013, 0.014)		0.139	0.164	50	50
ZFP2_-_178322943.23-P1P2_260	ZFP2_-_178322943.23-P1P2	ZFP2	GGCGCCGGTCGCGGGTGTGT	-6	rG:dG	0.031	(0.020, 0.042)		0.139	0.212	40	40
ZFP2_-_178322943.23-P1P2_265	ZFP2_-_178322943.23-P1P2	ZFP2	GGCGCCGGTCGCGGTTGTGT	-6	rU:dG	0.009	(-0.005, 0.024)		0.139	0.192	40	50
ZFP2_-_178322943.23-P1P2_268	ZFP2_-_178322943.23-P1P2	ZFP2	GGCGCCGGTCGCGGCAGTGT	-5	rA:dA	0.091	(0.073, 0.110)		0.130	0.182	30	50
ZFP2_-_178322943.23-P1P2_271	ZFP2_-_178322943.23-P1P2	ZFP2	GGCGCCGGTCGCGGCGGTGT	-5	rG:dA	0.117	(0.100, 0.135)		0.130	0.200	50	50
ZFP2_-_178322943.23-P1P2_274	ZFP2_-_178322943.23-P1P2	ZFP2	GGCGCCGGTCGCGGCCGTGT	-5	rC:dA	0.141	(0.116, 0.166)		0.130	0.225	50	50
ZFP2_-_178322943.23-P1P2_282	ZFP2_-_178322943.23-P1P2	ZFP2	GGCGCCGGTCGCGGCTATGT	-4	rA:dC	0.029	(0.017, 0.041)		0.147	0.201	30	60
ZFP2_-_178322943.23-P1P2_287	ZFP2_-_178322943.23-P1P2	ZFP2	GGCGCCGGTCGCGGCTCTGT	-4	rC:dC	-0.001	(-0.014, 0.012)		0.147	0.165	40	40
ZFP2_-_178322943.23-P1P2_290	ZFP2_-_178322943.23-P1P2	ZFP2	GGCGCCGGTCGCGGCTTTGT	-4	rU:dC	-0.003	(-0.016, 0.010)		0.147	0.165	40	40
ZFP2_-_178322943.23-P1P2_292	ZFP2_-_178322943.23-P1P2	ZFP2	GGCGCCGGTCGCGGCTGAGT	-3	rA:dA	0.062	(0.049, 0.075)		0.116	0.182	50	50
ZFP2_-_178322943.23-P1P2_295	ZFP2_-_178322943.23-P1P2	ZFP2	GGCGCCGGTCGCGGCTGGGT	-3	rG:dA	0.152	(0.133, 0.171)		0.116	0.200	30	30
ZFP2_-_178322943.23-P1P2_298	ZFP2_-_178322943.23-P1P2	ZFP2	GGCGCCGGTCGCGGCTGCGT	-3	rC:dA	0.069	(0.058, 0.081)		0.116	0.225	30	30
ZFP2_-_178322943.23-P1P2_306	ZFP2_-_178322943.23-P1P2	ZFP2	GGCGCCGGTCGCGGCTGTAT	-2	rA:dC	0.029	(0.018, 0.041)		0.113	0.201	50	50
ZFP2_-_178322943.23-P1P2_311	ZFP2_-_178322943.23-P1P2	ZFP2	GGCGCCGGTCGCGGCTGTCT	-2	rC:dC	0.014	(0.002, 0.025)		0.113	0.165	30	50
ZFP2_-_178322943.23-P1P2_314	ZFP2_-_178322943.23-P1P2	ZFP2	GGCGCCGGTCGCGGCTGTTT	-2	rU:dC	0.013	(0.002, 0.024)		0.113	0.165	40	60
ZFP2_-_178322943.23-P1P2_316	ZFP2_-_178322943.23-P1P2	ZFP2	GGCGCCGGTCGCGGCTGTGA	-1	rA:dA	0.057	(0.043, 0.072)		0.105	0.182	40	40
ZFP2_-_178322943.23-P1P2_319	ZFP2_-_178322943.23-P1P2	ZFP2	GGCGCCGGTCGCGGCTGTGG	-1	rG:dA	0.099	(0.088, 0.109)		0.105	0.200	30	30
ZFP2_-_178322943.23-P1P2_322	ZFP2_-_178322943.23-P1P2	ZFP2	GGCGCCGGTCGCGGCTGTGC	-1	rC:dA	0.067	(0.053, 0.081)		0.105	0.225	40	50
ZFP2_-_178323085.23-P1P2	ZFP2_-_178323085.23-P1P2	ZFP2	GCAGCTTCCTGAGGGTTGAG			1.000					30	40
ZFP2_-_178323085.23-P1P2_101	ZFP2_-_178323085.23-P1P2	ZFP2	GAAGCTTCCTGAGGGTTGAG	-19	rA:dG	0.866	(0.823, 0.908)		0.260	0.164	40	40
ZFP2_-_178323085.23-P1P2_104	ZFP2_-_178323085.23-P1P2	ZFP2	GGAGCTTCCTGAGGGTTGAG	-19	rG:dG	0.866	(0.828, 0.904)		0.260	0.212	30	40
ZFP2_-_178323085.23-P1P2_109	ZFP2_-_178323085.23-P1P2	ZFP2	GTAGCTTCCTGAGGGTTGAG	-19	rU:dG	0.788	(0.752, 0.825)		0.260	0.192	30	30
ZFP2_-_178323085.23-P1P2_117	ZFP2_-_178323085.23-P1P2	ZFP2	GCGGCTTCCTGAGGGTTGAG	-18	rG:dT	0.898	(0.857, 0.939)		0.218	0.235	20	40
ZFP2_-_178323085.23-P1P2_120	ZFP2_-_178323085.23-P1P2	ZFP2	GCCGCTTCCTGAGGGTTGAG	-18	rC:dT	0.816	(0.775, 0.858)		0.218	0.209	30	40
ZFP2_-_178323085.23-P1P2_123	ZFP2_-_178323085.23-P1P2	ZFP2	GCTGCTTCCTGAGGGTTGAG	-18	rU:dT	0.754	(0.715, 0.794)		0.218	0.186	30	30
ZFP2_-_178323085.23-P1P2_126	ZFP2_-_178323085.23-P1P2	ZFP2	GCAACTTCCTGAGGGTTGAG	-17	rA:dC	0.568	(0.527, 0.610)		0.274	0.201	30	40
ZFP2_-_178323085.23-P1P2_131	ZFP2_-_178323085.23-P1P2	ZFP2	GCACCTTCCTGAGGGTTGAG	-17	rC:dC	0.608	(0.570, 0.646)		0.274	0.165	40	40
ZFP2_-_178323085.23-P1P2_134	ZFP2_-_178323085.23-P1P2	ZFP2	GCATCTTCCTGAGGGTTGAG	-17	rU:dC	0.537	(0.501, 0.572)		0.274	0.165	30	50
ZFP2_-_178323085.23-P1P2_137	ZFP2_-_178323085.23-P1P2	ZFP2	GCAGATTCCTGAGGGTTGAG	-16	rA:dG	0.447	(0.412, 0.481)		0.261	0.164	30	40
ZFP2_-_178323085.23-P1P2_140	ZFP2_-_178323085.23-P1P2	ZFP2	GCAGGTTCCTGAGGGTTGAG	-16	rG:dG	0.548	(0.516, 0.580)		0.261	0.212	30	40
ZFP2_-_178323085.23-P1P2_145	ZFP2_-_178323085.23-P1P2	ZFP2	GCAGTTTCCTGAGGGTTGAG	-16	rU:dG	0.511	(0.478, 0.544)		0.261	0.192	20	30
ZFP2_-_178323085.23-P1P2_148	ZFP2_-_178323085.23-P1P2	ZFP2	GCAGCATCCTGAGGGTTGAG	-15	rA:dA	0.546	(0.507, 0.586)		0.223	0.182	30	40
ZFP2_-_178323085.23-P1P2_151	ZFP2_-_178323085.23-P1P2	ZFP2	GCAGCGTCCTGAGGGTTGAG	-15	rG:dA	0.628	(0.598, 0.659)		0.223	0.200	30	30
ZFP2_-_178323085.23-P1P2_154	ZFP2_-_178323085.23-P1P2	ZFP2	GCAGCCTCCTGAGGGTTGAG	-15	rC:dA	0.662	(0.632, 0.691)		0.223	0.225	30	40
ZFP2_-_178323085.23-P1P2_160	ZFP2_-_178323085.23-P1P2	ZFP2	GCAGCTACCTGAGGGTTGAG	-14	rA:dA	0.558	(0.525, 0.590)		0.256	0.182	30	40
ZFP2_-_178323085.23-P1P2_163	ZFP2_-_178323085.23-P1P2	ZFP2	GCAGCTGCCTGAGGGTTGAG	-14	rG:dA	0.583	(0.547, 0.618)		0.256	0.200	20	50
ZFP2_-_178323085.23-P1P2_166	ZFP2_-_178323085.23-P1P2	ZFP2	GCAGCTCCCTGAGGGTTGAG	-14	rC:dA	0.558	(0.523, 0.593)		0.256	0.225	30	40
ZFP2_-_178323085.23-P1P2_173	ZFP2_-_178323085.23-P1P2	ZFP2	GCAGCTTACTGAGGGTTGAG	-13	rA:dG	0.436	(0.400, 0.472)		0.259	0.164	30	50
ZFP2_-_178323085.23-P1P2_176	ZFP2_-_178323085.23-P1P2	ZFP2	GCAGCTTGCTGAGGGTTGAG	-13	rG:dG	0.505	(0.466, 0.544)		0.259	0.212	20	40
ZFP2_-_178323085.23-P1P2_181	ZFP2_-_178323085.23-P1P2	ZFP2	GCAGCTTTCTGAGGGTTGAG	-13	rU:dG	0.581	(0.547, 0.616)		0.259	0.192	30	50
ZFP2_-_178323085.23-P1P2_185	ZFP2_-_178323085.23-P1P2	ZFP2	GCAGCTTCATGAGGGTTGAG	-12	rA:dG	0.334	(0.298, 0.370)		0.259	0.164	30	50
ZFP2_-_178323085.23-P1P2_188	ZFP2_-_178323085.23-P1P2	ZFP2	GCAGCTTCGTGAGGGTTGAG	-12	rG:dG	0.453	(0.413, 0.493)		0.259	0.212	30	50
ZFP2_-_178323085.23-P1P2_193	ZFP2_-_178323085.23-P1P2	ZFP2	GCAGCTTCTTGAGGGTTGAG	-12	rU:dG	0.511	(0.479, 0.543)		0.259	0.192	30	40
ZFP2_-_178323085.23-P1P2_196	ZFP2_-_178323085.23-P1P2	ZFP2	GCAGCTTCCAGAGGGTTGAG	-11	rA:dA	0.326	(0.287, 0.364)		0.242	0.182	30	30
ZFP2_-_178323085.23-P1P2_199	ZFP2_-_178323085.23-P1P2	ZFP2	GCAGCTTCCGGAGGGTTGAG	-11	rG:dA	0.464	(0.433, 0.496)		0.242	0.200	40	50
ZFP2_-_178323085.23-P1P2_202	ZFP2_-_178323085.23-P1P2	ZFP2	GCAGCTTCCCGAGGGTTGAG	-11	rC:dA	0.326	(0.291, 0.361)		0.242	0.225	40	50
ZFP2_-_178323085.23-P1P2_210	ZFP2_-_178323085.23-P1P2	ZFP2	GCAGCTTCCTAAGGGTTGAG	-10	rA:dC	0.116	(0.094, 0.139)		0.204	0.201	30	60
ZFP2_-_178323085.23-P1P2_215	ZFP2_-_178323085.23-P1P2	ZFP2	GCAGCTTCCTCAGGGTTGAG	-10	rC:dC	0.044	(0.032, 0.056)		0.204	0.165	30	40
ZFP2_-_178323085.23-P1P2_218	ZFP2_-_178323085.23-P1P2	ZFP2	GCAGCTTCCTTAGGGTTGAG	-10	rU:dC	0.059	(0.045, 0.073)		0.204	0.165	40	50
ZFP2_-_178323085.23-P1P2_225	ZFP2_-_178323085.23-P1P2	ZFP2	GCAGCTTCCTGGGGGTTGAG	-9	rG:dT	0.648	(0.622, 0.673)		0.191	0.235	20	40
ZFP2_-_178323085.23-P1P2_228	ZFP2_-_178323085.23-P1P2	ZFP2	GCAGCTTCCTGCGGGTTGAG	-9	rC:dT	0.175	(0.150, 0.199)		0.191	0.209	30	30
ZFP2_-_178323085.23-P1P2_231	ZFP2_-_178323085.23-P1P2	ZFP2	GCAGCTTCCTGTGGGTTGAG	-9	rU:dT	0.217	(0.187, 0.247)		0.191	0.186	20	30
ZFP2_-_178323085.23-P1P2_234	ZFP2_-_178323085.23-P1P2	ZFP2	GCAGCTTCCTGAAGGTTGAG	-8	rA:dC	0.067	(0.054, 0.081)		0.181	0.201	30	40
ZFP2_-_178323085.23-P1P2_239	ZFP2_-_178323085.23-P1P2	ZFP2	GCAGCTTCCTGACGGTTGAG	-8	rC:dC	0.035	(0.025, 0.046)		0.181	0.165	30	50
ZFP2_-_178323085.23-P1P2_242	ZFP2_-_178323085.23-P1P2	ZFP2	GCAGCTTCCTGATGGTTGAG	-8	rU:dC	0.031	(0.020, 0.041)		0.181	0.165	20	60
ZFP2_-_178323085.23-P1P2_246	ZFP2_-_178323085.23-P1P2	ZFP2	GCAGCTTCCTGAGAGTTGAG	-7	rA:dC	0.093	(0.074, 0.112)		0.120	0.201	30	50
ZFP2_-_178323085.23-P1P2_251	ZFP2_-_178323085.23-P1P2	ZFP2	GCAGCTTCCTGAGCGTTGAG	-7	rC:dC	0.025	(0.015, 0.034)		0.120	0.165	40	50
ZFP2_-_178323085.23-P1P2_254	ZFP2_-_178323085.23-P1P2	ZFP2	GCAGCTTCCTGAGTGTTGAG	-7	rU:dC	0.021	(0.010, 0.032)		0.120	0.165	20	50
ZFP2_-_178323085.23-P1P2_258	ZFP2_-_178323085.23-P1P2	ZFP2	GCAGCTTCCTGAGGATTGAG	-6	rA:dC	0.153	(0.135, 0.172)		0.139	0.201	30	40
ZFP2_-_178323085.23-P1P2_263	ZFP2_-_178323085.23-P1P2	ZFP2	GCAGCTTCCTGAGGCTTGAG	-6	rC:dC	0.045	(0.035, 0.055)		0.139	0.165	30	40
ZFP2_-_178323085.23-P1P2_266	ZFP2_-_178323085.23-P1P2	ZFP2	GCAGCTTCCTGAGGTTTGAG	-6	rU:dC	0.047	(0.038, 0.057)		0.139	0.165	30	50
ZFP2_-_178323085.23-P1P2_268	ZFP2_-_178323085.23-P1P2	ZFP2	GCAGCTTCCTGAGGGATGAG	-5	rA:dA	0.188	(0.166, 0.210)		0.130	0.182	30	50
ZFP2_-_178323085.23-P1P2_271	ZFP2_-_178323085.23-P1P2	ZFP2	GCAGCTTCCTGAGGGGTGAG	-5	rG:dA	0.234	(0.211, 0.256)		0.130	0.200	20	40
ZFP2_-_178323085.23-P1P2_274	ZFP2_-_178323085.23-P1P2	ZFP2	GCAGCTTCCTGAGGGCTGAG	-5	rC:dA	0.185	(0.163, 0.206)		0.130	0.225	30	30
ZFP2_-_178323085.23-P1P2_280	ZFP2_-_178323085.23-P1P2	ZFP2	GCAGCTTCCTGAGGGTAGAG	-4	rA:dA	0.198	(0.176, 0.221)		0.147	0.182	40	40
ZFP2_-_178323085.23-P1P2_283	ZFP2_-_178323085.23-P1P2	ZFP2	GCAGCTTCCTGAGGGTGGAG	-4	rG:dA	0.335	(0.306, 0.363)		0.147	0.200	20	30
ZFP2_-_178323085.23-P1P2_286	ZFP2_-_178323085.23-P1P2	ZFP2	GCAGCTTCCTGAGGGTCGAG	-4	rC:dA	0.157	(0.138, 0.177)		0.147	0.225	30	60
ZFP2_-_178323085.23-P1P2_294	ZFP2_-_178323085.23-P1P2	ZFP2	GCAGCTTCCTGAGGGTTAAG	-3	rA:dC	0.063	(0.053, 0.074)		0.116	0.201	30	50
ZFP2_-_178323085.23-P1P2_299	ZFP2_-_178323085.23-P1P2	ZFP2	GCAGCTTCCTGAGGGTTCAG	-3	rC:dC	0.052	(0.043, 0.062)		0.116	0.165	20	30
ZFP2_-_178323085.23-P1P2_302	ZFP2_-_178323085.23-P1P2	ZFP2	GCAGCTTCCTGAGGGTTTAG	-3	rU:dC	0.049	(0.040, 0.059)		0.116	0.165	20	40
ZFP2_-_178323085.23-P1P2_309	ZFP2_-_178323085.23-P1P2	ZFP2	GCAGCTTCCTGAGGGTTGGG	-2	rG:dT	0.375	(0.351, 0.398)		0.113	0.235	20	40
ZFP2_-_178323085.23-P1P2_312	ZFP2_-_178323085.23-P1P2	ZFP2	GCAGCTTCCTGAGGGTTGCG	-2	rC:dT	0.084	(0.070, 0.099)		0.113	0.209	30	50
ZFP2_-_178323085.23-P1P2_315	ZFP2_-_178323085.23-P1P2	ZFP2	GCAGCTTCCTGAGGGTTGTG	-2	rU:dT	0.106	(0.089, 0.122)		0.113	0.186	30	40
ZFP2_-_178323085.23-P1P2_318	ZFP2_-_178323085.23-P1P2	ZFP2	GCAGCTTCCTGAGGGTTGAA	-1	rA:dC	0.073	(0.063, 0.084)		0.105	0.201	30	40
ZFP2_-_178323085.23-P1P2_323	ZFP2_-_178323085.23-P1P2	ZFP2	GCAGCTTCCTGAGGGTTGAC	-1	rC:dC	0.054	(0.044, 0.063)		0.105	0.165	30	50
ZFP2_-_178323085.23-P1P2_326	ZFP2_-_178323085.23-P1P2	ZFP2	GCAGCTTCCTGAGGGTTGAT	-1	rU:dC	0.053	(0.043, 0.063)		0.105	0.165	30	50
ZFP30_+_38146314.23-P1P2	ZFP30_+_38146314.23-P1P2	ZFP30	GCTATCCTCTGAGTCGGGTG			1.000					40	50
ZFP30_+_38146314.23-P1P2_101	ZFP30_+_38146314.23-P1P2	ZFP30	GATATCCTCTGAGTCGGGTG	-19	rA:dG	0.720	(0.691, 0.749)		0.260	0.164	30	40
ZFP30_+_38146314.23-P1P2_104	ZFP30_+_38146314.23-P1P2	ZFP30	GGTATCCTCTGAGTCGGGTG	-19	rG:dG	0.719	(0.688, 0.750)		0.260	0.212	30	50
ZFP30_+_38146314.23-P1P2_109	ZFP30_+_38146314.23-P1P2	ZFP30	GTTATCCTCTGAGTCGGGTG	-19	rU:dG	0.655	(0.619, 0.691)		0.260	0.192	30	40
ZFP30_+_38146314.23-P1P2_112	ZFP30_+_38146314.23-P1P2	ZFP30	GCAATCCTCTGAGTCGGGTG	-18	rA:dA	0.698	(0.669, 0.727)		0.218	0.182	40	50
ZFP30_+_38146314.23-P1P2_115	ZFP30_+_38146314.23-P1P2	ZFP30	GCGATCCTCTGAGTCGGGTG	-18	rG:dA	0.794	(0.762, 0.826)		0.218	0.200	30	40
ZFP30_+_38146314.23-P1P2_118	ZFP30_+_38146314.23-P1P2	ZFP30	GCCATCCTCTGAGTCGGGTG	-18	rC:dA	0.727	(0.690, 0.764)		0.218	0.225	40	40
ZFP30_+_38146314.23-P1P2_129	ZFP30_+_38146314.23-P1P2	ZFP30	GCTGTCCTCTGAGTCGGGTG	-17	rG:dT	0.880	(0.840, 0.920)		0.274	0.235	40	50
ZFP30_+_38146314.23-P1P2_132	ZFP30_+_38146314.23-P1P2	ZFP30	GCTCTCCTCTGAGTCGGGTG	-17	rC:dT	0.751	(0.713, 0.789)		0.274	0.209	30	50
ZFP30_+_38146314.23-P1P2_135	ZFP30_+_38146314.23-P1P2	ZFP30	GCTTTCCTCTGAGTCGGGTG	-17	rU:dT	0.631	(0.594, 0.668)		0.274	0.186	40	40
ZFP30_+_38146314.23-P1P2_136	ZFP30_+_38146314.23-P1P2	ZFP30	GCTAACCTCTGAGTCGGGTG	-16	rA:dA	0.659	(0.611, 0.707)		0.261	0.182	40	50
ZFP30_+_38146314.23-P1P2_139	ZFP30_+_38146314.23-P1P2	ZFP30	GCTAGCCTCTGAGTCGGGTG	-16	rG:dA	0.714	(0.664, 0.764)		0.261	0.200	30	40
ZFP30_+_38146314.23-P1P2_142	ZFP30_+_38146314.23-P1P2	ZFP30	GCTACCCTCTGAGTCGGGTG	-16	rC:dA	0.724	(0.684, 0.764)		0.261	0.225	40	50
ZFP30_+_38146314.23-P1P2_149	ZFP30_+_38146314.23-P1P2	ZFP30	GCTATACTCTGAGTCGGGTG	-15	rA:dG	0.552	(0.509, 0.595)		0.223	0.164	30	50
ZFP30_+_38146314.23-P1P2_152	ZFP30_+_38146314.23-P1P2	ZFP30	GCTATGCTCTGAGTCGGGTG	-15	rG:dG	0.665	(0.615, 0.714)		0.223	0.212	40	40
ZFP30_+_38146314.23-P1P2_157	ZFP30_+_38146314.23-P1P2	ZFP30	GCTATTCTCTGAGTCGGGTG	-15	rU:dG	0.691	(0.645, 0.737)		0.223	0.192	30	50
ZFP30_+_38146314.23-P1P2_161	ZFP30_+_38146314.23-P1P2	ZFP30	GCTATCATCTGAGTCGGGTG	-14	rA:dG	0.525	(0.476, 0.574)		0.256	0.164	40	50
ZFP30_+_38146314.23-P1P2_164	ZFP30_+_38146314.23-P1P2	ZFP30	GCTATCGTCTGAGTCGGGTG	-14	rG:dG	0.628	(0.573, 0.683)		0.256	0.212	40	50
ZFP30_+_38146314.23-P1P2_169	ZFP30_+_38146314.23-P1P2	ZFP30	GCTATCTTCTGAGTCGGGTG	-14	rU:dG	0.634	(0.591, 0.677)		0.256	0.192	30	40
ZFP30_+_38146314.23-P1P2_172	ZFP30_+_38146314.23-P1P2	ZFP30	GCTATCCACTGAGTCGGGTG	-13	rA:dA	0.674	(0.618, 0.730)		0.259	0.182	30	50
ZFP30_+_38146314.23-P1P2_175	ZFP30_+_38146314.23-P1P2	ZFP30	GCTATCCGCTGAGTCGGGTG	-13	rG:dA	0.712	(0.671, 0.754)		0.259	0.200	40	50
ZFP30_+_38146314.23-P1P2_178	ZFP30_+_38146314.23-P1P2	ZFP30	GCTATCCCCTGAGTCGGGTG	-13	rC:dA	0.576	(0.524, 0.629)		0.259	0.225	40	40
ZFP30_+_38146314.23-P1P2_185	ZFP30_+_38146314.23-P1P2	ZFP30	GCTATCCTATGAGTCGGGTG	-12	rA:dG	0.458	(0.419, 0.498)		0.259	0.164	50	60
ZFP30_+_38146314.23-P1P2_188	ZFP30_+_38146314.23-P1P2	ZFP30	GCTATCCTGTGAGTCGGGTG	-12	rG:dG	0.614	(0.574, 0.654)		0.259	0.212	40	50
ZFP30_+_38146314.23-P1P2_193	ZFP30_+_38146314.23-P1P2	ZFP30	GCTATCCTTTGAGTCGGGTG	-12	rU:dG	0.580	(0.541, 0.619)		0.259	0.192	30	60
ZFP30_+_38146314.23-P1P2_196	ZFP30_+_38146314.23-P1P2	ZFP30	GCTATCCTCAGAGTCGGGTG	-11	rA:dA	0.486	(0.442, 0.529)		0.242	0.182	30	50
ZFP30_+_38146314.23-P1P2_199	ZFP30_+_38146314.23-P1P2	ZFP30	GCTATCCTCGGAGTCGGGTG	-11	rG:dA	0.591	(0.559, 0.623)		0.242	0.200	40	50
ZFP30_+_38146314.23-P1P2_202	ZFP30_+_38146314.23-P1P2	ZFP30	GCTATCCTCCGAGTCGGGTG	-11	rC:dA	0.435	(0.394, 0.477)		0.242	0.225	50	60
ZFP30_+_38146314.23-P1P2_210	ZFP30_+_38146314.23-P1P2	ZFP30	GCTATCCTCTAAGTCGGGTG	-10	rA:dC	0.210	(0.185, 0.234)		0.204	0.201	50	60
ZFP30_+_38146314.23-P1P2_215	ZFP30_+_38146314.23-P1P2	ZFP30	GCTATCCTCTCAGTCGGGTG	-10	rC:dC	0.094	(0.078, 0.111)		0.204	0.165	30	50
ZFP30_+_38146314.23-P1P2_218	ZFP30_+_38146314.23-P1P2	ZFP30	GCTATCCTCTTAGTCGGGTG	-10	rU:dC	0.116	(0.097, 0.135)		0.204	0.165	50	60
ZFP30_+_38146314.23-P1P2_225	ZFP30_+_38146314.23-P1P2	ZFP30	GCTATCCTCTGGGTCGGGTG	-9	rG:dT	0.742	(0.713, 0.770)		0.191	0.235	20	50
ZFP30_+_38146314.23-P1P2_228	ZFP30_+_38146314.23-P1P2	ZFP30	GCTATCCTCTGCGTCGGGTG	-9	rC:dT	0.289	(0.255, 0.324)		0.191	0.209	40	50
ZFP30_+_38146314.23-P1P2_231	ZFP30_+_38146314.23-P1P2	ZFP30	GCTATCCTCTGTGTCGGGTG	-9	rU:dT	0.358	(0.318, 0.398)		0.191	0.186	30	30
ZFP30_+_38146314.23-P1P2_234	ZFP30_+_38146314.23-P1P2	ZFP30	GCTATCCTCTGAATCGGGTG	-8	rA:dC	0.124	(0.106, 0.142)		0.181	0.201	50	50
ZFP30_+_38146314.23-P1P2_239	ZFP30_+_38146314.23-P1P2	ZFP30	GCTATCCTCTGACTCGGGTG	-8	rC:dC	0.078	(0.067, 0.089)		0.181	0.165	30	50
ZFP30_+_38146314.23-P1P2_242	ZFP30_+_38146314.23-P1P2	ZFP30	GCTATCCTCTGATTCGGGTG	-8	rU:dC	0.067	(0.052, 0.082)		0.181	0.165	40	50
ZFP30_+_38146314.23-P1P2_244	ZFP30_+_38146314.23-P1P2	ZFP30	GCTATCCTCTGAGACGGGTG	-7	rA:dA	0.187	(0.161, 0.212)		0.120	0.182	40	50
ZFP30_+_38146314.23-P1P2_247	ZFP30_+_38146314.23-P1P2	ZFP30	GCTATCCTCTGAGGCGGGTG	-7	rG:dA	0.205	(0.183, 0.227)		0.120	0.200	40	40
ZFP30_+_38146314.23-P1P2_250	ZFP30_+_38146314.23-P1P2	ZFP30	GCTATCCTCTGAGCCGGGTG	-7	rC:dA	0.298	(0.272, 0.325)		0.120	0.225	30	40
ZFP30_+_38146314.23-P1P2_257	ZFP30_+_38146314.23-P1P2	ZFP30	GCTATCCTCTGAGTAGGGTG	-6	rA:dG	0.093	(0.073, 0.113)		0.139	0.164	30	40
ZFP30_+_38146314.23-P1P2_260	ZFP30_+_38146314.23-P1P2	ZFP30	GCTATCCTCTGAGTGGGGTG	-6	rG:dG	0.120	(0.102, 0.137)		0.139	0.212	20	40
ZFP30_+_38146314.23-P1P2_265	ZFP30_+_38146314.23-P1P2	ZFP30	GCTATCCTCTGAGTTGGGTG	-6	rU:dG	0.113	(0.093, 0.134)		0.139	0.192	30	40
ZFP30_+_38146314.23-P1P2_270	ZFP30_+_38146314.23-P1P2	ZFP30	GCTATCCTCTGAGTCAGGTG	-5	rA:dC	0.123	(0.101, 0.145)		0.130	0.201	30	40
ZFP30_+_38146314.23-P1P2_275	ZFP30_+_38146314.23-P1P2	ZFP30	GCTATCCTCTGAGTCCGGTG	-5	rC:dC	0.066	(0.047, 0.086)		0.130	0.165	30	30
ZFP30_+_38146314.23-P1P2_278	ZFP30_+_38146314.23-P1P2	ZFP30	GCTATCCTCTGAGTCTGGTG	-5	rU:dC	0.051	(0.036, 0.066)		0.130	0.165	30	30
ZFP30_+_38146314.23-P1P2_282	ZFP30_+_38146314.23-P1P2	ZFP30	GCTATCCTCTGAGTCGAGTG	-4	rA:dC	0.076	(0.058, 0.093)		0.147	0.201	40	60
ZFP30_+_38146314.23-P1P2_287	ZFP30_+_38146314.23-P1P2	ZFP30	GCTATCCTCTGAGTCGCGTG	-4	rC:dC	0.004	(-0.009, 0.017)		0.147	0.165	30	50
ZFP30_+_38146314.23-P1P2_290	ZFP30_+_38146314.23-P1P2	ZFP30	GCTATCCTCTGAGTCGTGTG	-4	rU:dC	0.018	(0.003, 0.032)		0.147	0.165	50	50
ZFP30_+_38146314.23-P1P2_294	ZFP30_+_38146314.23-P1P2	ZFP30	GCTATCCTCTGAGTCGGATG	-3	rA:dC	0.071	(0.056, 0.086)		0.116	0.201	40	70
ZFP30_+_38146314.23-P1P2_299	ZFP30_+_38146314.23-P1P2	ZFP30	GCTATCCTCTGAGTCGGCTG	-3	rC:dC	0.027	(0.016, 0.038)		0.116	0.165	40	60
ZFP30_+_38146314.23-P1P2_302	ZFP30_+_38146314.23-P1P2	ZFP30	GCTATCCTCTGAGTCGGTTG	-3	rU:dC	0.036	(0.025, 0.047)		0.116	0.165	50	60
ZFP30_+_38146314.23-P1P2_304	ZFP30_+_38146314.23-P1P2	ZFP30	GCTATCCTCTGAGTCGGGAG	-2	rA:dA	0.185	(0.161, 0.209)		0.113	0.182	30	50
ZFP30_+_38146314.23-P1P2_307	ZFP30_+_38146314.23-P1P2	ZFP30	GCTATCCTCTGAGTCGGGGG	-2	rG:dA	0.268	(0.243, 0.292)		0.113	0.200	40	50
ZFP30_+_38146314.23-P1P2_310	ZFP30_+_38146314.23-P1P2	ZFP30	GCTATCCTCTGAGTCGGGCG	-2	rC:dA	0.173	(0.146, 0.200)		0.113	0.225	40	40
ZFP30_+_38146314.23-P1P2_318	ZFP30_+_38146314.23-P1P2	ZFP30	GCTATCCTCTGAGTCGGGTA	-1	rA:dC	0.085	(0.066, 0.103)		0.105	0.201	50	60
ZFP30_+_38146314.23-P1P2_323	ZFP30_+_38146314.23-P1P2	ZFP30	GCTATCCTCTGAGTCGGGTC	-1	rC:dC	0.033	(0.021, 0.046)		0.105	0.165	30	50
ZFP30_+_38146314.23-P1P2_326	ZFP30_+_38146314.23-P1P2	ZFP30	GCTATCCTCTGAGTCGGGTT	-1	rU:dC	0.034	(0.022, 0.046)		0.105	0.165	50	60
ZFP30_+_38146341.23-P1P2	ZFP30_+_38146341.23-P1P2	ZFP30	GCTGGCGCCGCTGACTCCCA			1.000					30	40
ZFP30_+_38146341.23-P1P2_101	ZFP30_+_38146341.23-P1P2	ZFP30	GATGGCGCCGCTGACTCCCA	-19	rA:dG	0.842	(0.804, 0.880)		0.260	0.164	40	40
ZFP30_+_38146341.23-P1P2_104	ZFP30_+_38146341.23-P1P2	ZFP30	GGTGGCGCCGCTGACTCCCA	-19	rG:dG	0.849	(0.809, 0.890)		0.260	0.212	30	40
ZFP30_+_38146341.23-P1P2_109	ZFP30_+_38146341.23-P1P2	ZFP30	GTTGGCGCCGCTGACTCCCA	-19	rU:dG	0.747	(0.710, 0.784)		0.260	0.192	30	30
ZFP30_+_38146341.23-P1P2_112	ZFP30_+_38146341.23-P1P2	ZFP30	GCAGGCGCCGCTGACTCCCA	-18	rA:dA	0.756	(0.726, 0.786)		0.218	0.182	40	40
ZFP30_+_38146341.23-P1P2_115	ZFP30_+_38146341.23-P1P2	ZFP30	GCGGGCGCCGCTGACTCCCA	-18	rG:dA	0.826	(0.790, 0.861)		0.218	0.200	40	50
ZFP30_+_38146341.23-P1P2_118	ZFP30_+_38146341.23-P1P2	ZFP30	GCCGGCGCCGCTGACTCCCA	-18	rC:dA	0.766	(0.719, 0.813)		0.218	0.225	40	50
ZFP30_+_38146341.23-P1P2_126	ZFP30_+_38146341.23-P1P2	ZFP30	GCTAGCGCCGCTGACTCCCA	-17	rA:dC	0.531	(0.483, 0.578)		0.274	0.201	40	50
ZFP30_+_38146341.23-P1P2_131	ZFP30_+_38146341.23-P1P2	ZFP30	GCTCGCGCCGCTGACTCCCA	-17	rC:dC	0.512	(0.465, 0.559)		0.274	0.165	40	50
ZFP30_+_38146341.23-P1P2_134	ZFP30_+_38146341.23-P1P2	ZFP30	GCTTGCGCCGCTGACTCCCA	-17	rU:dC	0.456	(0.410, 0.502)		0.274	0.165	40	50
ZFP30_+_38146341.23-P1P2_138	ZFP30_+_38146341.23-P1P2	ZFP30	GCTGACGCCGCTGACTCCCA	-16	rA:dC	0.449	(0.401, 0.496)		0.261	0.201	30	50
ZFP30_+_38146341.23-P1P2_143	ZFP30_+_38146341.23-P1P2	ZFP30	GCTGCCGCCGCTGACTCCCA	-16	rC:dC	0.415	(0.372, 0.457)		0.261	0.165	30	40
ZFP30_+_38146341.23-P1P2_146	ZFP30_+_38146341.23-P1P2	ZFP30	GCTGTCGCCGCTGACTCCCA	-16	rU:dC	0.363	(0.317, 0.410)		0.261	0.165	30	50
ZFP30_+_38146341.23-P1P2_149	ZFP30_+_38146341.23-P1P2	ZFP30	GCTGGAGCCGCTGACTCCCA	-15	rA:dG	0.426	(0.382, 0.469)		0.223	0.164	30	30
ZFP30_+_38146341.23-P1P2_152	ZFP30_+_38146341.23-P1P2	ZFP30	GCTGGGGCCGCTGACTCCCA	-15	rG:dG	0.539	(0.498, 0.579)		0.223	0.212	40	40
ZFP30_+_38146341.23-P1P2_157	ZFP30_+_38146341.23-P1P2	ZFP30	GCTGGTGCCGCTGACTCCCA	-15	rU:dG	0.600	(0.562, 0.638)		0.223	0.192	40	40
ZFP30_+_38146341.23-P1P2_162	ZFP30_+_38146341.23-P1P2	ZFP30	GCTGGCACCGCTGACTCCCA	-14	rA:dC	0.406	(0.358, 0.454)		0.256	0.201	20	50
ZFP30_+_38146341.23-P1P2_167	ZFP30_+_38146341.23-P1P2	ZFP30	GCTGGCCCCGCTGACTCCCA	-14	rC:dC	0.296	(0.251, 0.340)		0.256	0.165	30	40
ZFP30_+_38146341.23-P1P2_170	ZFP30_+_38146341.23-P1P2	ZFP30	GCTGGCTCCGCTGACTCCCA	-14	rU:dC	0.354	(0.313, 0.395)		0.256	0.165	30	50
ZFP30_+_38146341.23-P1P2_173	ZFP30_+_38146341.23-P1P2	ZFP30	GCTGGCGACGCTGACTCCCA	-13	rA:dG	0.422	(0.374, 0.471)		0.259	0.164	40	50
ZFP30_+_38146341.23-P1P2_176	ZFP30_+_38146341.23-P1P2	ZFP30	GCTGGCGGCGCTGACTCCCA	-13	rG:dG	0.561	(0.517, 0.604)		0.259	0.212	30	50
ZFP30_+_38146341.23-P1P2_181	ZFP30_+_38146341.23-P1P2	ZFP30	GCTGGCGTCGCTGACTCCCA	-13	rU:dG	0.620	(0.580, 0.659)		0.259	0.192	30	50
ZFP30_+_38146341.23-P1P2_185	ZFP30_+_38146341.23-P1P2	ZFP30	GCTGGCGCAGCTGACTCCCA	-12	rA:dG	0.381	(0.333, 0.429)		0.259	0.164	40	40
ZFP30_+_38146341.23-P1P2_188	ZFP30_+_38146341.23-P1P2	ZFP30	GCTGGCGCGGCTGACTCCCA	-12	rG:dG	0.537	(0.494, 0.580)		0.259	0.212	30	50
ZFP30_+_38146341.23-P1P2_193	ZFP30_+_38146341.23-P1P2	ZFP30	GCTGGCGCTGCTGACTCCCA	-12	rU:dG	0.605	(0.568, 0.642)		0.259	0.192	20	50
ZFP30_+_38146341.23-P1P2_198	ZFP30_+_38146341.23-P1P2	ZFP30	GCTGGCGCCACTGACTCCCA	-11	rA:dC	0.174	(0.143, 0.206)		0.242	0.201	20	20
ZFP30_+_38146341.23-P1P2_203	ZFP30_+_38146341.23-P1P2	ZFP30	GCTGGCGCCCCTGACTCCCA	-11	rC:dC	0.077	(0.057, 0.098)		0.242	0.165	20	40
ZFP30_+_38146341.23-P1P2_206	ZFP30_+_38146341.23-P1P2	ZFP30	GCTGGCGCCTCTGACTCCCA	-11	rU:dC	0.096	(0.071, 0.121)		0.242	0.165	20	40
ZFP30_+_38146341.23-P1P2_209	ZFP30_+_38146341.23-P1P2	ZFP30	GCTGGCGCCGATGACTCCCA	-10	rA:dG	0.120	(0.086, 0.154)		0.204	0.164	30	40
ZFP30_+_38146341.23-P1P2_212	ZFP30_+_38146341.23-P1P2	ZFP30	GCTGGCGCCGGTGACTCCCA	-10	rG:dG	0.362	(0.318, 0.406)		0.204	0.212	40	50
ZFP30_+_38146341.23-P1P2_217	ZFP30_+_38146341.23-P1P2	ZFP30	GCTGGCGCCGTTGACTCCCA	-10	rU:dG	0.427	(0.383, 0.472)		0.204	0.192	40	50
ZFP30_+_38146341.23-P1P2_220	ZFP30_+_38146341.23-P1P2	ZFP30	GCTGGCGCCGCAGACTCCCA	-9	rA:dA	0.081	(0.054, 0.108)		0.191	0.182	30	40
ZFP30_+_38146341.23-P1P2_223	ZFP30_+_38146341.23-P1P2	ZFP30	GCTGGCGCCGCGGACTCCCA	-9	rG:dA	0.187	(0.156, 0.217)		0.191	0.200	40	40
ZFP30_+_38146341.23-P1P2_226	ZFP30_+_38146341.23-P1P2	ZFP30	GCTGGCGCCGCCGACTCCCA	-9	rC:dA	0.203	(0.166, 0.240)		0.191	0.225	30	30
ZFP30_+_38146341.23-P1P2_234	ZFP30_+_38146341.23-P1P2	ZFP30	GCTGGCGCCGCTAACTCCCA	-8	rA:dC	0.048	(0.033, 0.063)		0.181	0.201	40	60
ZFP30_+_38146341.23-P1P2_239	ZFP30_+_38146341.23-P1P2	ZFP30	GCTGGCGCCGCTCACTCCCA	-8	rC:dC	0.041	(0.031, 0.051)		0.181	0.165	30	40
ZFP30_+_38146341.23-P1P2_242	ZFP30_+_38146341.23-P1P2	ZFP30	GCTGGCGCCGCTTACTCCCA	-8	rU:dC	0.026	(0.016, 0.036)		0.181	0.165	40	60
ZFP30_+_38146341.23-P1P2_249	ZFP30_+_38146341.23-P1P2	ZFP30	GCTGGCGCCGCTGGCTCCCA	-7	rG:dT	0.222	(0.197, 0.247)		0.120	0.235	30	30
ZFP30_+_38146341.23-P1P2_252	ZFP30_+_38146341.23-P1P2	ZFP30	GCTGGCGCCGCTGCCTCCCA	-7	rC:dT	0.066	(0.050, 0.082)		0.120	0.209	20	30
ZFP30_+_38146341.23-P1P2_255	ZFP30_+_38146341.23-P1P2	ZFP30	GCTGGCGCCGCTGTCTCCCA	-7	rU:dT	0.046	(0.030, 0.061)		0.120	0.186	30	30
ZFP30_+_38146341.23-P1P2_257	ZFP30_+_38146341.23-P1P2	ZFP30	GCTGGCGCCGCTGAATCCCA	-6	rA:dG	0.014	(0.003, 0.026)		0.139	0.164	30	40
ZFP30_+_38146341.23-P1P2_260	ZFP30_+_38146341.23-P1P2	ZFP30	GCTGGCGCCGCTGAGTCCCA	-6	rG:dG	0.030	(0.020, 0.040)		0.139	0.212	30	30
ZFP30_+_38146341.23-P1P2_265	ZFP30_+_38146341.23-P1P2	ZFP30	GCTGGCGCCGCTGATTCCCA	-6	rU:dG	0.020	(0.007, 0.033)		0.139	0.192	30	40
ZFP30_+_38146341.23-P1P2_268	ZFP30_+_38146341.23-P1P2	ZFP30	GCTGGCGCCGCTGACACCCA	-5	rA:dA	0.063	(0.048, 0.078)		0.130	0.182	30	40
ZFP30_+_38146341.23-P1P2_271	ZFP30_+_38146341.23-P1P2	ZFP30	GCTGGCGCCGCTGACGCCCA	-5	rG:dA	0.064	(0.051, 0.077)		0.130	0.200	40	50
ZFP30_+_38146341.23-P1P2_274	ZFP30_+_38146341.23-P1P2	ZFP30	GCTGGCGCCGCTGACCCCCA	-5	rC:dA	0.132	(0.109, 0.154)		0.130	0.225	30	30
ZFP30_+_38146341.23-P1P2_281	ZFP30_+_38146341.23-P1P2	ZFP30	GCTGGCGCCGCTGACTACCA	-4	rA:dG	0.025	(0.011, 0.039)		0.147	0.164	40	50
ZFP30_+_38146341.23-P1P2_284	ZFP30_+_38146341.23-P1P2	ZFP30	GCTGGCGCCGCTGACTGCCA	-4	rG:dG	0.068	(0.050, 0.087)		0.147	0.212	40	40
ZFP30_+_38146341.23-P1P2_289	ZFP30_+_38146341.23-P1P2	ZFP30	GCTGGCGCCGCTGACTTCCA	-4	rU:dG	0.049	(0.030, 0.068)		0.147	0.192	30	40
ZFP30_+_38146341.23-P1P2_293	ZFP30_+_38146341.23-P1P2	ZFP30	GCTGGCGCCGCTGACTCACA	-3	rA:dG	0.008	(-0.006, 0.021)		0.116	0.164	40	50
ZFP30_+_38146341.23-P1P2_296	ZFP30_+_38146341.23-P1P2	ZFP30	GCTGGCGCCGCTGACTCGCA	-3	rG:dG	0.034	(0.020, 0.047)		0.116	0.212	50	50
ZFP30_+_38146341.23-P1P2_301	ZFP30_+_38146341.23-P1P2	ZFP30	GCTGGCGCCGCTGACTCTCA	-3	rU:dG	0.026	(0.010, 0.042)		0.116	0.192	30	50
ZFP30_+_38146341.23-P1P2_305	ZFP30_+_38146341.23-P1P2	ZFP30	GCTGGCGCCGCTGACTCCAA	-2	rA:dG	0.024	(0.013, 0.036)		0.113	0.164	40	50
ZFP30_+_38146341.23-P1P2_308	ZFP30_+_38146341.23-P1P2	ZFP30	GCTGGCGCCGCTGACTCCGA	-2	rG:dG	0.055	(0.043, 0.066)		0.113	0.212	40	50
ZFP30_+_38146341.23-P1P2_313	ZFP30_+_38146341.23-P1P2	ZFP30	GCTGGCGCCGCTGACTCCTA	-2	rU:dG	0.043	(0.028, 0.058)		0.113	0.192	40	60
ZFP30_+_38146341.23-P1P2_321	ZFP30_+_38146341.23-P1P2	ZFP30	GCTGGCGCCGCTGACTCCCG	-1	rG:dT	0.220	(0.200, 0.240)		0.105	0.235	40	40
ZFP30_+_38146341.23-P1P2_324	ZFP30_+_38146341.23-P1P2	ZFP30	GCTGGCGCCGCTGACTCCCC	-1	rC:dT	0.062	(0.048, 0.075)		0.105	0.209	30	40
ZFP30_+_38146341.23-P1P2_327	ZFP30_+_38146341.23-P1P2	ZFP30	GCTGGCGCCGCTGACTCCCT	-1	rU:dT	0.062	(0.048, 0.077)		0.105	0.186	40	40
ZFP30_-_38146331.23-P1P2	ZFP30_-_38146331.23-P1P2	ZFP30	GCCAGCCTCACCCGACTCAG			1.000					40	40
ZFP30_-_38146331.23-P1P2_101	ZFP30_-_38146331.23-P1P2	ZFP30	GACAGCCTCACCCGACTCAG	-19	rA:dG	0.961	(0.917, 1.004)		0.260	0.164	40	40
ZFP30_-_38146331.23-P1P2_104	ZFP30_-_38146331.23-P1P2	ZFP30	GGCAGCCTCACCCGACTCAG	-19	rG:dG	0.980	(0.934, 1.026)		0.260	0.212	30	40
ZFP30_-_38146331.23-P1P2_109	ZFP30_-_38146331.23-P1P2	ZFP30	GTCAGCCTCACCCGACTCAG	-19	rU:dG	0.844	(0.791, 0.898)		0.260	0.192	30	30
ZFP30_-_38146331.23-P1P2_113	ZFP30_-_38146331.23-P1P2	ZFP30	GCAAGCCTCACCCGACTCAG	-18	rA:dG	0.857	(0.809, 0.906)		0.218	0.164	40	50
ZFP30_-_38146331.23-P1P2_116	ZFP30_-_38146331.23-P1P2	ZFP30	GCGAGCCTCACCCGACTCAG	-18	rG:dG	0.921	(0.875, 0.967)		0.218	0.212	40	40
ZFP30_-_38146331.23-P1P2_121	ZFP30_-_38146331.23-P1P2	ZFP30	GCTAGCCTCACCCGACTCAG	-18	rU:dG	0.844	(0.797, 0.891)		0.218	0.192	50	50
ZFP30_-_38146331.23-P1P2_129	ZFP30_-_38146331.23-P1P2	ZFP30	GCCGGCCTCACCCGACTCAG	-17	rG:dT	1.006	(0.954, 1.058)		0.274	0.235	40	40
ZFP30_-_38146331.23-P1P2_132	ZFP30_-_38146331.23-P1P2	ZFP30	GCCCGCCTCACCCGACTCAG	-17	rC:dT	0.774	(0.725, 0.824)		0.274	0.209	40	40
ZFP30_-_38146331.23-P1P2_135	ZFP30_-_38146331.23-P1P2	ZFP30	GCCTGCCTCACCCGACTCAG	-17	rU:dT	0.716	(0.665, 0.767)		0.274	0.186	30	30
ZFP30_-_38146331.23-P1P2_138	ZFP30_-_38146331.23-P1P2	ZFP30	GCCAACCTCACCCGACTCAG	-16	rA:dC	0.515	(0.463, 0.566)		0.261	0.201	50	50
ZFP30_-_38146331.23-P1P2_143	ZFP30_-_38146331.23-P1P2	ZFP30	GCCACCCTCACCCGACTCAG	-16	rC:dC	0.487	(0.446, 0.528)		0.261	0.165	40	50
ZFP30_-_38146331.23-P1P2_146	ZFP30_-_38146331.23-P1P2	ZFP30	GCCATCCTCACCCGACTCAG	-16	rU:dC	0.409	(0.368, 0.450)		0.261	0.165	50	50
ZFP30_-_38146331.23-P1P2_149	ZFP30_-_38146331.23-P1P2	ZFP30	GCCAGACTCACCCGACTCAG	-15	rA:dG	0.373	(0.335, 0.410)		0.223	0.164	30	50
ZFP30_-_38146331.23-P1P2_152	ZFP30_-_38146331.23-P1P2	ZFP30	GCCAGGCTCACCCGACTCAG	-15	rG:dG	0.530	(0.488, 0.571)		0.223	0.212	40	50
ZFP30_-_38146331.23-P1P2_157	ZFP30_-_38146331.23-P1P2	ZFP30	GCCAGTCTCACCCGACTCAG	-15	rU:dG	0.595	(0.551, 0.638)		0.223	0.192	30	50
ZFP30_-_38146331.23-P1P2_161	ZFP30_-_38146331.23-P1P2	ZFP30	GCCAGCATCACCCGACTCAG	-14	rA:dG	0.313	(0.281, 0.346)		0.256	0.164	40	50
ZFP30_-_38146331.23-P1P2_164	ZFP30_-_38146331.23-P1P2	ZFP30	GCCAGCGTCACCCGACTCAG	-14	rG:dG	0.431	(0.386, 0.476)		0.256	0.212	30	40
ZFP30_-_38146331.23-P1P2_169	ZFP30_-_38146331.23-P1P2	ZFP30	GCCAGCTTCACCCGACTCAG	-14	rU:dG	0.493	(0.446, 0.539)		0.256	0.192	40	50
ZFP30_-_38146331.23-P1P2_172	ZFP30_-_38146331.23-P1P2	ZFP30	GCCAGCCACACCCGACTCAG	-13	rA:dA	0.389	(0.328, 0.450)		0.259	0.182	30	50
