## Supplemental Tables for "Titrating gene expression with series of systematically compromised CRISPR guide RNAs": Table_S8_genome-wide_predicted_sgRNA_activities.txt (part 774 of 801)

	perfect match sgRNA	gene	sequence	mismatch position	new pairing	predicted relative activity (mean)	predicted relative activity (95% c.i.)	measured relative activity (K562)	model rmse (mismatch position)	model rmse (new pairing)	off-target threshold (genome)	off-target threshold (near TSS)	sgRNA alias(es)
ZFP30_-_38146331.23-P1P2_175	ZFP30_-_38146331.23-P1P2	ZFP30	GCCAGCCGCACCCGACTCAG	-13	rG:dA	0.499	(0.449, 0.549)		0.259	0.200	40	50
ZFP30_-_38146331.23-P1P2_178	ZFP30_-_38146331.23-P1P2	ZFP30	GCCAGCCCCACCCGACTCAG	-13	rC:dA	0.318	(0.275, 0.362)		0.259	0.225	30	40
ZFP30_-_38146331.23-P1P2_185	ZFP30_-_38146331.23-P1P2	ZFP30	GCCAGCCTAACCCGACTCAG	-12	rA:dG	0.187	(0.154, 0.220)		0.259	0.164	50	60
ZFP30_-_38146331.23-P1P2_188	ZFP30_-_38146331.23-P1P2	ZFP30	GCCAGCCTGACCCGACTCAG	-12	rG:dG	0.380	(0.340, 0.421)		0.259	0.212	40	50
ZFP30_-_38146331.23-P1P2_193	ZFP30_-_38146331.23-P1P2	ZFP30	GCCAGCCTTACCCGACTCAG	-12	rU:dG	0.399	(0.354, 0.445)		0.259	0.192	40	40
ZFP30_-_38146331.23-P1P2_201	ZFP30_-_38146331.23-P1P2	ZFP30	GCCAGCCTCGCCCGACTCAG	-11	rG:dT	0.692	(0.646, 0.738)		0.242	0.235	50	50
ZFP30_-_38146331.23-P1P2_204	ZFP30_-_38146331.23-P1P2	ZFP30	GCCAGCCTCCCCCGACTCAG	-11	rC:dT	0.169	(0.136, 0.201)		0.242	0.209	30	40
ZFP30_-_38146331.23-P1P2_207	ZFP30_-_38146331.23-P1P2	ZFP30	GCCAGCCTCTCCCGACTCAG	-11	rU:dT	0.188	(0.152, 0.224)		0.242	0.186	30	50
ZFP30_-_38146331.23-P1P2_209	ZFP30_-_38146331.23-P1P2	ZFP30	GCCAGCCTCAACCGACTCAG	-10	rA:dG	0.013	(-0.005, 0.030)		0.204	0.164	40	50
ZFP30_-_38146331.23-P1P2_212	ZFP30_-_38146331.23-P1P2	ZFP30	GCCAGCCTCAGCCGACTCAG	-10	rG:dG	0.146	(0.116, 0.177)		0.204	0.212	40	50
ZFP30_-_38146331.23-P1P2_217	ZFP30_-_38146331.23-P1P2	ZFP30	GCCAGCCTCATCCGACTCAG	-10	rU:dG	0.255	(0.213, 0.297)		0.204	0.192	40	50
ZFP30_-_38146331.23-P1P2_221	ZFP30_-_38146331.23-P1P2	ZFP30	GCCAGCCTCACACGACTCAG	-9	rA:dG	-0.034	(-0.050, -0.017)		0.191	0.164	40	40
ZFP30_-_38146331.23-P1P2_224	ZFP30_-_38146331.23-P1P2	ZFP30	GCCAGCCTCACGCGACTCAG	-9	rG:dG	0.058	(0.035, 0.082)		0.191	0.212	50	60
ZFP30_-_38146331.23-P1P2_229	ZFP30_-_38146331.23-P1P2	ZFP30	GCCAGCCTCACTCGACTCAG	-9	rU:dG	0.215	(0.172, 0.258)		0.191	0.192	30	40
ZFP30_-_38146331.23-P1P2_233	ZFP30_-_38146331.23-P1P2	ZFP30	GCCAGCCTCACCAGACTCAG	-8	rA:dG	-0.029	(-0.044, -0.014)		0.181	0.164	20	20
ZFP30_-_38146331.23-P1P2_236	ZFP30_-_38146331.23-P1P2	ZFP30	GCCAGCCTCACCGGACTCAG	-8	rG:dG	0.054	(0.035, 0.072)		0.181	0.212	30	30
ZFP30_-_38146331.23-P1P2_241	ZFP30_-_38146331.23-P1P2	ZFP30	GCCAGCCTCACCTGACTCAG	-8	rU:dG	0.143	(0.107, 0.179)		0.181	0.192	20	40
ZFP30_-_38146331.23-P1P2_246	ZFP30_-_38146331.23-P1P2	ZFP30	GCCAGCCTCACCCAACTCAG	-7	rA:dC	0.045	(0.027, 0.063)		0.120	0.201	30	50
ZFP30_-_38146331.23-P1P2_251	ZFP30_-_38146331.23-P1P2	ZFP30	GCCAGCCTCACCCCACTCAG	-7	rC:dC	0.036	(0.025, 0.047)		0.120	0.165	20	50
ZFP30_-_38146331.23-P1P2_254	ZFP30_-_38146331.23-P1P2	ZFP30	GCCAGCCTCACCCTACTCAG	-7	rU:dC	0.016	(0.004, 0.029)		0.120	0.165	30	50
ZFP30_-_38146331.23-P1P2_261	ZFP30_-_38146331.23-P1P2	ZFP30	GCCAGCCTCACCCGGCTCAG	-6	rG:dT	0.137	(0.112, 0.163)		0.139	0.235	30	40
ZFP30_-_38146331.23-P1P2_264	ZFP30_-_38146331.23-P1P2	ZFP30	GCCAGCCTCACCCGCCTCAG	-6	rC:dT	0.047	(0.029, 0.066)		0.139	0.209	30	40
ZFP30_-_38146331.23-P1P2_267	ZFP30_-_38146331.23-P1P2	ZFP30	GCCAGCCTCACCCGTCTCAG	-6	rU:dT	0.025	(0.009, 0.042)		0.139	0.186	30	50
ZFP30_-_38146331.23-P1P2_269	ZFP30_-_38146331.23-P1P2	ZFP30	GCCAGCCTCACCCGAATCAG	-5	rA:dG	-0.004	(-0.017, 0.009)		0.130	0.164	30	50
ZFP30_-_38146331.23-P1P2_272	ZFP30_-_38146331.23-P1P2	ZFP30	GCCAGCCTCACCCGAGTCAG	-5	rG:dG	0.020	(0.007, 0.033)		0.130	0.212	40	40
ZFP30_-_38146331.23-P1P2_277	ZFP30_-_38146331.23-P1P2	ZFP30	GCCAGCCTCACCCGATTCAG	-5	rU:dG	0.005	(-0.012, 0.022)		0.130	0.192	40	50
ZFP30_-_38146331.23-P1P2_280	ZFP30_-_38146331.23-P1P2	ZFP30	GCCAGCCTCACCCGACACAG	-4	rA:dA	0.065	(0.047, 0.083)		0.147	0.182	30	50
ZFP30_-_38146331.23-P1P2_283	ZFP30_-_38146331.23-P1P2	ZFP30	GCCAGCCTCACCCGACGCAG	-4	rG:dA	0.099	(0.087, 0.112)		0.147	0.200	40	40
ZFP30_-_38146331.23-P1P2_286	ZFP30_-_38146331.23-P1P2	ZFP30	GCCAGCCTCACCCGACCCAG	-4	rC:dA	0.074	(0.060, 0.089)		0.147	0.225	30	30
ZFP30_-_38146331.23-P1P2_293	ZFP30_-_38146331.23-P1P2	ZFP30	GCCAGCCTCACCCGACTAAG	-3	rA:dG	0.004	(-0.010, 0.019)		0.116	0.164	40	50
ZFP30_-_38146331.23-P1P2_296	ZFP30_-_38146331.23-P1P2	ZFP30	GCCAGCCTCACCCGACTGAG	-3	rG:dG	0.047	(0.034, 0.061)		0.116	0.212	40	60
ZFP30_-_38146331.23-P1P2_301	ZFP30_-_38146331.23-P1P2	ZFP30	GCCAGCCTCACCCGACTTAG	-3	rU:dG	0.012	(-0.005, 0.028)		0.116	0.192	40	50
ZFP30_-_38146331.23-P1P2_309	ZFP30_-_38146331.23-P1P2	ZFP30	GCCAGCCTCACCCGACTCGG	-2	rG:dT	0.207	(0.181, 0.233)		0.113	0.235	40	50
ZFP30_-_38146331.23-P1P2_312	ZFP30_-_38146331.23-P1P2	ZFP30	GCCAGCCTCACCCGACTCCG	-2	rC:dT	0.040	(0.024, 0.057)		0.113	0.209	20	20
ZFP30_-_38146331.23-P1P2_315	ZFP30_-_38146331.23-P1P2	ZFP30	GCCAGCCTCACCCGACTCTG	-2	rU:dT	0.029	(0.012, 0.046)		0.113	0.186	20	30
ZFP30_-_38146331.23-P1P2_318	ZFP30_-_38146331.23-P1P2	ZFP30	GCCAGCCTCACCCGACTCAA	-1	rA:dC	0.010	(-0.005, 0.025)		0.105	0.201	40	50
ZFP30_-_38146331.23-P1P2_323	ZFP30_-_38146331.23-P1P2	ZFP30	GCCAGCCTCACCCGACTCAC	-1	rC:dC	0.017	(0.004, 0.029)		0.105	0.165	40	50
ZFP30_-_38146331.23-P1P2_326	ZFP30_-_38146331.23-P1P2	ZFP30	GCCAGCCTCACCCGACTCAT	-1	rU:dC	0.013	(0.001, 0.026)		0.105	0.165	40	50
ZFP30_-_38146347.23-P1P2	ZFP30_-_38146347.23-P1P2	ZFP30	GCAGAGGATAGCCCAGCCCT			1.000					30	40
ZFP30_-_38146347.23-P1P2_101	ZFP30_-_38146347.23-P1P2	ZFP30	GAAGAGGATAGCCCAGCCCT	-19	rA:dG	0.960	(0.927, 0.993)		0.260	0.164	20	40
ZFP30_-_38146347.23-P1P2_104	ZFP30_-_38146347.23-P1P2	ZFP30	GGAGAGGATAGCCCAGCCCT	-19	rG:dG	0.945	(0.909, 0.980)		0.260	0.212	20	40
ZFP30_-_38146347.23-P1P2_109	ZFP30_-_38146347.23-P1P2	ZFP30	GTAGAGGATAGCCCAGCCCT	-19	rU:dG	0.914	(0.878, 0.949)		0.260	0.192	20	40
ZFP30_-_38146347.23-P1P2_117	ZFP30_-_38146347.23-P1P2	ZFP30	GCGGAGGATAGCCCAGCCCT	-18	rG:dT	0.988	(0.949, 1.026)		0.218	0.235	20	40
ZFP30_-_38146347.23-P1P2_120	ZFP30_-_38146347.23-P1P2	ZFP30	GCCGAGGATAGCCCAGCCCT	-18	rC:dT	0.983	(0.947, 1.018)		0.218	0.209	20	40
ZFP30_-_38146347.23-P1P2_123	ZFP30_-_38146347.23-P1P2	ZFP30	GCTGAGGATAGCCCAGCCCT	-18	rU:dT	0.922	(0.892, 0.952)		0.218	0.186	30	40
ZFP30_-_38146347.23-P1P2_126	ZFP30_-_38146347.23-P1P2	ZFP30	GCAAAGGATAGCCCAGCCCT	-17	rA:dC	0.855	(0.826, 0.883)		0.274	0.201	30	40
ZFP30_-_38146347.23-P1P2_131	ZFP30_-_38146347.23-P1P2	ZFP30	GCACAGGATAGCCCAGCCCT	-17	rC:dC	0.865	(0.836, 0.894)		0.274	0.165	20	30
ZFP30_-_38146347.23-P1P2_134	ZFP30_-_38146347.23-P1P2	ZFP30	GCATAGGATAGCCCAGCCCT	-17	rU:dC	0.836	(0.807, 0.864)		0.274	0.165	30	40
ZFP30_-_38146347.23-P1P2_141	ZFP30_-_38146347.23-P1P2	ZFP30	GCAGGGGATAGCCCAGCCCT	-16	rG:dT	0.927	(0.890, 0.964)		0.261	0.235	30	40
ZFP30_-_38146347.23-P1P2_144	ZFP30_-_38146347.23-P1P2	ZFP30	GCAGCGGATAGCCCAGCCCT	-16	rC:dT	0.890	(0.861, 0.918)		0.261	0.209	30	40
ZFP30_-_38146347.23-P1P2_147	ZFP30_-_38146347.23-P1P2	ZFP30	GCAGTGGATAGCCCAGCCCT	-16	rU:dT	0.861	(0.832, 0.891)		0.261	0.186	20	30
ZFP30_-_38146347.23-P1P2_150	ZFP30_-_38146347.23-P1P2	ZFP30	GCAGAAGATAGCCCAGCCCT	-15	rA:dC	0.713	(0.684, 0.741)		0.223	0.201	30	40
ZFP30_-_38146347.23-P1P2_155	ZFP30_-_38146347.23-P1P2	ZFP30	GCAGACGATAGCCCAGCCCT	-15	rC:dC	0.669	(0.638, 0.700)		0.223	0.165	30	30
ZFP30_-_38146347.23-P1P2_158	ZFP30_-_38146347.23-P1P2	ZFP30	GCAGATGATAGCCCAGCCCT	-15	rU:dC	0.662	(0.628, 0.695)		0.223	0.165	20	40
ZFP30_-_38146347.23-P1P2_162	ZFP30_-_38146347.23-P1P2	ZFP30	GCAGAGAATAGCCCAGCCCT	-14	rA:dC	0.679	(0.648, 0.710)		0.256	0.201	30	40
ZFP30_-_38146347.23-P1P2_167	ZFP30_-_38146347.23-P1P2	ZFP30	GCAGAGCATAGCCCAGCCCT	-14	rC:dC	0.603	(0.564, 0.642)		0.256	0.165	20	40
ZFP30_-_38146347.23-P1P2_170	ZFP30_-_38146347.23-P1P2	ZFP30	GCAGAGTATAGCCCAGCCCT	-14	rU:dC	0.641	(0.601, 0.681)		0.256	0.165	30	40
ZFP30_-_38146347.23-P1P2_177	ZFP30_-_38146347.23-P1P2	ZFP30	GCAGAGGGTAGCCCAGCCCT	-13	rG:dT	0.859	(0.835, 0.882)		0.259	0.235	30	40
ZFP30_-_38146347.23-P1P2_180	ZFP30_-_38146347.23-P1P2	ZFP30	GCAGAGGCTAGCCCAGCCCT	-13	rC:dT	0.762	(0.741, 0.783)		0.259	0.209	20	30
ZFP30_-_38146347.23-P1P2_183	ZFP30_-_38146347.23-P1P2	ZFP30	GCAGAGGTTAGCCCAGCCCT	-13	rU:dT	0.783	(0.759, 0.808)		0.259	0.186	30	40
ZFP30_-_38146347.23-P1P2_184	ZFP30_-_38146347.23-P1P2	ZFP30	GCAGAGGAAAGCCCAGCCCT	-12	rA:dA	0.688	(0.664, 0.712)		0.259	0.182	30	30
ZFP30_-_38146347.23-P1P2_187	ZFP30_-_38146347.23-P1P2	ZFP30	GCAGAGGAGAGCCCAGCCCT	-12	rG:dA	0.785	(0.769, 0.801)		0.259	0.200	20	30
ZFP30_-_38146347.23-P1P2_190	ZFP30_-_38146347.23-P1P2	ZFP30	GCAGAGGACAGCCCAGCCCT	-12	rC:dA	0.741	(0.714, 0.768)		0.259	0.225	10	30
ZFP30_-_38146347.23-P1P2_201	ZFP30_-_38146347.23-P1P2	ZFP30	GCAGAGGATGGCCCAGCCCT	-11	rG:dT	0.819	(0.794, 0.843)		0.242	0.235	20	30
ZFP30_-_38146347.23-P1P2_204	ZFP30_-_38146347.23-P1P2	ZFP30	GCAGAGGATCGCCCAGCCCT	-11	rC:dT	0.532	(0.499, 0.564)		0.242	0.209	20	20
ZFP30_-_38146347.23-P1P2_207	ZFP30_-_38146347.23-P1P2	ZFP30	GCAGAGGATTGCCCAGCCCT	-11	rU:dT	0.549	(0.520, 0.578)		0.242	0.186	30	30
ZFP30_-_38146347.23-P1P2_210	ZFP30_-_38146347.23-P1P2	ZFP30	GCAGAGGATAACCCAGCCCT	-10	rA:dC	0.314	(0.285, 0.344)		0.204	0.201	30	40
ZFP30_-_38146347.23-P1P2_215	ZFP30_-_38146347.23-P1P2	ZFP30	GCAGAGGATACCCCAGCCCT	-10	rC:dC	0.174	(0.149, 0.198)		0.204	0.165	20	30
ZFP30_-_38146347.23-P1P2_218	ZFP30_-_38146347.23-P1P2	ZFP30	GCAGAGGATATCCCAGCCCT	-10	rU:dC	0.162	(0.140, 0.185)		0.204	0.165	20	40
ZFP30_-_38146347.23-P1P2_221	ZFP30_-_38146347.23-P1P2	ZFP30	GCAGAGGATAGACCAGCCCT	-9	rA:dG	0.254	(0.220, 0.287)		0.191	0.164	30	50
ZFP30_-_38146347.23-P1P2_224	ZFP30_-_38146347.23-P1P2	ZFP30	GCAGAGGATAGGCCAGCCCT	-9	rG:dG	0.544	(0.512, 0.577)		0.191	0.212	30	40
ZFP30_-_38146347.23-P1P2_229	ZFP30_-_38146347.23-P1P2	ZFP30	GCAGAGGATAGTCCAGCCCT	-9	rU:dG	0.718	(0.689, 0.746)		0.191	0.192	20	50
ZFP30_-_38146347.23-P1P2_233	ZFP30_-_38146347.23-P1P2	ZFP30	GCAGAGGATAGCACAGCCCT	-8	rA:dG	0.093	(0.069, 0.116)		0.181	0.164	20	30
ZFP30_-_38146347.23-P1P2_236	ZFP30_-_38146347.23-P1P2	ZFP30	GCAGAGGATAGCGCAGCCCT	-8	rG:dG	0.270	(0.235, 0.306)		0.181	0.212	40	40
ZFP30_-_38146347.23-P1P2_241	ZFP30_-_38146347.23-P1P2	ZFP30	GCAGAGGATAGCTCAGCCCT	-8	rU:dG	0.458	(0.419, 0.497)		0.181	0.192	30	30
ZFP30_-_38146347.23-P1P2_245	ZFP30_-_38146347.23-P1P2	ZFP30	GCAGAGGATAGCCAAGCCCT	-7	rA:dG	0.071	(0.055, 0.086)		0.120	0.164	30	40
ZFP30_-_38146347.23-P1P2_248	ZFP30_-_38146347.23-P1P2	ZFP30	GCAGAGGATAGCCGAGCCCT	-7	rG:dG	0.099	(0.085, 0.114)		0.120	0.212	30	50
ZFP30_-_38146347.23-P1P2_253	ZFP30_-_38146347.23-P1P2	ZFP30	GCAGAGGATAGCCTAGCCCT	-7	rU:dG	0.165	(0.138, 0.192)		0.120	0.192	30	60
ZFP30_-_38146347.23-P1P2_261	ZFP30_-_38146347.23-P1P2	ZFP30	GCAGAGGATAGCCCGGCCCT	-6	rG:dT	0.378	(0.356, 0.400)		0.139	0.235	30	40
ZFP30_-_38146347.23-P1P2_264	ZFP30_-_38146347.23-P1P2	ZFP30	GCAGAGGATAGCCCCGCCCT	-6	rC:dT	0.226	(0.199, 0.253)		0.139	0.209	30	30
ZFP30_-_38146347.23-P1P2_267	ZFP30_-_38146347.23-P1P2	ZFP30	GCAGAGGATAGCCCTGCCCT	-6	rU:dT	0.214	(0.188, 0.240)		0.139	0.186	30	30
ZFP30_-_38146347.23-P1P2_270	ZFP30_-_38146347.23-P1P2	ZFP30	GCAGAGGATAGCCCAACCCT	-5	rA:dC	0.206	(0.179, 0.232)		0.130	0.201	40	50
ZFP30_-_38146347.23-P1P2_275	ZFP30_-_38146347.23-P1P2	ZFP30	GCAGAGGATAGCCCACCCCT	-5	rC:dC	0.094	(0.075, 0.114)		0.130	0.165	40	40
ZFP30_-_38146347.23-P1P2_278	ZFP30_-_38146347.23-P1P2	ZFP30	GCAGAGGATAGCCCATCCCT	-5	rU:dC	0.110	(0.091, 0.129)		0.130	0.165	40	40
ZFP30_-_38146347.23-P1P2_281	ZFP30_-_38146347.23-P1P2	ZFP30	GCAGAGGATAGCCCAGACCT	-4	rA:dG	0.252	(0.216, 0.288)		0.147	0.164	30	50
ZFP30_-_38146347.23-P1P2_284	ZFP30_-_38146347.23-P1P2	ZFP30	GCAGAGGATAGCCCAGGCCT	-4	rG:dG	0.322	(0.288, 0.355)		0.147	0.212	30	40
ZFP30_-_38146347.23-P1P2_289	ZFP30_-_38146347.23-P1P2	ZFP30	GCAGAGGATAGCCCAGTCCT	-4	rU:dG	0.325	(0.296, 0.355)		0.147	0.192	30	40
ZFP30_-_38146347.23-P1P2_293	ZFP30_-_38146347.23-P1P2	ZFP30	GCAGAGGATAGCCCAGCACT	-3	rA:dG	0.081	(0.062, 0.101)		0.116	0.164	30	40
ZFP30_-_38146347.23-P1P2_296	ZFP30_-_38146347.23-P1P2	ZFP30	GCAGAGGATAGCCCAGCGCT	-3	rG:dG	0.134	(0.113, 0.155)		0.116	0.212	30	50
ZFP30_-_38146347.23-P1P2_301	ZFP30_-_38146347.23-P1P2	ZFP30	GCAGAGGATAGCCCAGCTCT	-3	rU:dG	0.171	(0.149, 0.193)		0.116	0.192	30	30
ZFP30_-_38146347.23-P1P2_305	ZFP30_-_38146347.23-P1P2	ZFP30	GCAGAGGATAGCCCAGCCAT	-2	rA:dG	0.088	(0.072, 0.105)		0.113	0.164	40	50
ZFP30_-_38146347.23-P1P2_308	ZFP30_-_38146347.23-P1P2	ZFP30	GCAGAGGATAGCCCAGCCGT	-2	rG:dG	0.140	(0.122, 0.158)		0.113	0.212	40	50
ZFP30_-_38146347.23-P1P2_313	ZFP30_-_38146347.23-P1P2	ZFP30	GCAGAGGATAGCCCAGCCTT	-2	rU:dG	0.158	(0.137, 0.179)		0.113	0.192	30	50
ZFP30_-_38146347.23-P1P2_316	ZFP30_-_38146347.23-P1P2	ZFP30	GCAGAGGATAGCCCAGCCCA	-1	rA:dA	0.220	(0.194, 0.247)		0.105	0.182	30	30
ZFP30_-_38146347.23-P1P2_319	ZFP30_-_38146347.23-P1P2	ZFP30	GCAGAGGATAGCCCAGCCCG	-1	rG:dA	0.229	(0.207, 0.250)		0.105	0.200	40	50
ZFP30_-_38146347.23-P1P2_322	ZFP30_-_38146347.23-P1P2	ZFP30	GCAGAGGATAGCCCAGCCCC	-1	rC:dA	0.222	(0.196, 0.248)		0.105	0.225	30	30
ZFP30_-_38146370.23-P1P2	ZFP30_-_38146370.23-P1P2	ZFP30	GGTCAGCGGCGCCAGAATAC			1.000					50	60
ZFP30_-_38146370.23-P1P2_102	ZFP30_-_38146370.23-P1P2	ZFP30	GATCAGCGGCGCCAGAATAC	-19	rA:dC	0.759	(0.719, 0.799)		0.260	0.201	40	60
ZFP30_-_38146370.23-P1P2_107	ZFP30_-_38146370.23-P1P2	ZFP30	GCTCAGCGGCGCCAGAATAC	-19	rC:dC	0.811	(0.771, 0.851)		0.260	0.165	50	60
ZFP30_-_38146370.23-P1P2_110	ZFP30_-_38146370.23-P1P2	ZFP30	GTTCAGCGGCGCCAGAATAC	-19	rU:dC	0.763	(0.725, 0.800)		0.260	0.165	50	50
ZFP30_-_38146370.23-P1P2_112	ZFP30_-_38146370.23-P1P2	ZFP30	GGACAGCGGCGCCAGAATAC	-18	rA:dA	0.842	(0.801, 0.883)		0.218	0.182	50	60
ZFP30_-_38146370.23-P1P2_115	ZFP30_-_38146370.23-P1P2	ZFP30	GGGCAGCGGCGCCAGAATAC	-18	rG:dA	0.907	(0.863, 0.951)		0.218	0.200	40	60
ZFP30_-_38146370.23-P1P2_118	ZFP30_-_38146370.23-P1P2	ZFP30	GGCCAGCGGCGCCAGAATAC	-18	rC:dA	0.886	(0.836, 0.936)		0.218	0.225	50	60
ZFP30_-_38146370.23-P1P2_125	ZFP30_-_38146370.23-P1P2	ZFP30	GGTAAGCGGCGCCAGAATAC	-17	rA:dG	0.665	(0.623, 0.706)		0.274	0.164	40	60
ZFP30_-_38146370.23-P1P2_128	ZFP30_-_38146370.23-P1P2	ZFP30	GGTGAGCGGCGCCAGAATAC	-17	rG:dG	0.703	(0.658, 0.747)		0.274	0.212	40	60
ZFP30_-_38146370.23-P1P2_133	ZFP30_-_38146370.23-P1P2	ZFP30	GGTTAGCGGCGCCAGAATAC	-17	rU:dG	0.688	(0.650, 0.725)		0.274	0.192	40	70
ZFP30_-_38146370.23-P1P2_141	ZFP30_-_38146370.23-P1P2	ZFP30	GGTCGGCGGCGCCAGAATAC	-16	rG:dT	0.978	(0.935, 1.021)		0.261	0.235	40	60
ZFP30_-_38146370.23-P1P2_144	ZFP30_-_38146370.23-P1P2	ZFP30	GGTCCGCGGCGCCAGAATAC	-16	rC:dT	0.799	(0.754, 0.843)		0.261	0.209	50	60
ZFP30_-_38146370.23-P1P2_147	ZFP30_-_38146370.23-P1P2	ZFP30	GGTCTGCGGCGCCAGAATAC	-16	rU:dT	0.736	(0.694, 0.777)		0.261	0.186	40	60
ZFP30_-_38146370.23-P1P2_150	ZFP30_-_38146370.23-P1P2	ZFP30	GGTCAACGGCGCCAGAATAC	-15	rA:dC	0.570	(0.520, 0.619)		0.223	0.201	50	70
ZFP30_-_38146370.23-P1P2_155	ZFP30_-_38146370.23-P1P2	ZFP30	GGTCACCGGCGCCAGAATAC	-15	rC:dC	0.508	(0.457, 0.559)		0.223	0.165	40	60
ZFP30_-_38146370.23-P1P2_158	ZFP30_-_38146370.23-P1P2	ZFP30	GGTCATCGGCGCCAGAATAC	-15	rU:dC	0.522	(0.474, 0.571)		0.223	0.165	40	60
ZFP30_-_38146370.23-P1P2_161	ZFP30_-_38146370.23-P1P2	ZFP30	GGTCAGAGGCGCCAGAATAC	-14	rA:dG	0.580	(0.534, 0.626)		0.256	0.164	40	60
ZFP30_-_38146370.23-P1P2_164	ZFP30_-_38146370.23-P1P2	ZFP30	GGTCAGGGGCGCCAGAATAC	-14	rG:dG	0.700	(0.663, 0.736)		0.256	0.212	50	60
ZFP30_-_38146370.23-P1P2_169	ZFP30_-_38146370.23-P1P2	ZFP30	GGTCAGTGGCGCCAGAATAC	-14	rU:dG	0.758	(0.716, 0.801)		0.256	0.192	50	70
ZFP30_-_38146370.23-P1P2_174	ZFP30_-_38146370.23-P1P2	ZFP30	GGTCAGCAGCGCCAGAATAC	-13	rA:dC	0.515	(0.473, 0.557)		0.259	0.201	40	60
ZFP30_-_38146370.23-P1P2_179	ZFP30_-_38146370.23-P1P2	ZFP30	GGTCAGCCGCGCCAGAATAC	-13	rC:dC	0.317	(0.282, 0.352)		0.259	0.165	40	60
ZFP30_-_38146370.23-P1P2_182	ZFP30_-_38146370.23-P1P2	ZFP30	GGTCAGCTGCGCCAGAATAC	-13	rU:dC	0.488	(0.447, 0.529)		0.259	0.165	40	60
ZFP30_-_38146370.23-P1P2_186	ZFP30_-_38146370.23-P1P2	ZFP30	GGTCAGCGACGCCAGAATAC	-12	rA:dC	0.421	(0.383, 0.459)		0.259	0.201	40	60
ZFP30_-_38146370.23-P1P2_191	ZFP30_-_38146370.23-P1P2	ZFP30	GGTCAGCGCCGCCAGAATAC	-12	rC:dC	0.175	(0.146, 0.204)		0.259	0.165	30	50
ZFP30_-_38146370.23-P1P2_194	ZFP30_-_38146370.23-P1P2	ZFP30	GGTCAGCGTCGCCAGAATAC	-12	rU:dC	0.279	(0.245, 0.314)		0.259	0.165	40	60
ZFP30_-_38146370.23-P1P2_197	ZFP30_-_38146370.23-P1P2	ZFP30	GGTCAGCGGAGCCAGAATAC	-11	rA:dG	0.506	(0.460, 0.552)		0.242	0.164	40	50
ZFP30_-_38146370.23-P1P2_200	ZFP30_-_38146370.23-P1P2	ZFP30	GGTCAGCGGGGCCAGAATAC	-11	rG:dG	0.647	(0.616, 0.678)		0.242	0.212	40	60
ZFP30_-_38146370.23-P1P2_205	ZFP30_-_38146370.23-P1P2	ZFP30	GGTCAGCGGTGCCAGAATAC	-11	rU:dG	0.674	(0.637, 0.710)		0.242	0.192	30	50
ZFP30_-_38146370.23-P1P2_210	ZFP30_-_38146370.23-P1P2	ZFP30	GGTCAGCGGCACCAGAATAC	-10	rA:dC	0.207	(0.177, 0.237)		0.204	0.201	30	40
ZFP30_-_38146370.23-P1P2_215	ZFP30_-_38146370.23-P1P2	ZFP30	GGTCAGCGGCCCCAGAATAC	-10	rC:dC	0.109	(0.090, 0.129)		0.204	0.165	40	50
ZFP30_-_38146370.23-P1P2_218	ZFP30_-_38146370.23-P1P2	ZFP30	GGTCAGCGGCTCCAGAATAC	-10	rU:dC	0.092	(0.074, 0.111)		0.204	0.165	30	50
ZFP30_-_38146370.23-P1P2_221	ZFP30_-_38146370.23-P1P2	ZFP30	GGTCAGCGGCGACAGAATAC	-9	rA:dG	0.144	(0.114, 0.174)		0.191	0.164	40	50
ZFP30_-_38146370.23-P1P2_224	ZFP30_-_38146370.23-P1P2	ZFP30	GGTCAGCGGCGGCAGAATAC	-9	rG:dG	0.509	(0.469, 0.549)		0.191	0.212	50	50
ZFP30_-_38146370.23-P1P2_229	ZFP30_-_38146370.23-P1P2	ZFP30	GGTCAGCGGCGTCAGAATAC	-9	rU:dG	0.692	(0.642, 0.741)		0.191	0.192	40	50
ZFP30_-_38146370.23-P1P2_233	ZFP30_-_38146370.23-P1P2	ZFP30	GGTCAGCGGCGCAAGAATAC	-8	rA:dG	0.025	(0.005, 0.045)		0.181	0.164	40	70
ZFP30_-_38146370.23-P1P2_236	ZFP30_-_38146370.23-P1P2	ZFP30	GGTCAGCGGCGCGAGAATAC	-8	rG:dG	0.193	(0.154, 0.232)		0.181	0.212	50	60
ZFP30_-_38146370.23-P1P2_241	ZFP30_-_38146370.23-P1P2	ZFP30	GGTCAGCGGCGCTAGAATAC	-8	rU:dG	0.353	(0.297, 0.409)		0.181	0.192	50	70
ZFP30_-_38146370.23-P1P2_249	ZFP30_-_38146370.23-P1P2	ZFP30	GGTCAGCGGCGCCGGAATAC	-7	rG:dT	0.382	(0.348, 0.415)		0.120	0.235	60	70
ZFP30_-_38146370.23-P1P2_252	ZFP30_-_38146370.23-P1P2	ZFP30	GGTCAGCGGCGCCCGAATAC	-7	rC:dT	0.085	(0.065, 0.105)		0.120	0.209	60	60
ZFP30_-_38146370.23-P1P2_255	ZFP30_-_38146370.23-P1P2	ZFP30	GGTCAGCGGCGCCTGAATAC	-7	rU:dT	0.077	(0.059, 0.095)		0.120	0.186	40	60
ZFP30_-_38146370.23-P1P2_258	ZFP30_-_38146370.23-P1P2	ZFP30	GGTCAGCGGCGCCAAAATAC	-6	rA:dC	0.153	(0.126, 0.181)		0.139	0.201	40	50
ZFP30_-_38146370.23-P1P2_263	ZFP30_-_38146370.23-P1P2	ZFP30	GGTCAGCGGCGCCACAATAC	-6	rC:dC	0.048	(0.036, 0.059)		0.139	0.165	50	70
ZFP30_-_38146370.23-P1P2_266	ZFP30_-_38146370.23-P1P2	ZFP30	GGTCAGCGGCGCCATAATAC	-6	rU:dC	0.052	(0.040, 0.064)		0.139	0.165	50	70
ZFP30_-_38146370.23-P1P2_273	ZFP30_-_38146370.23-P1P2	ZFP30	GGTCAGCGGCGCCAGGATAC	-5	rG:dT	0.421	(0.390, 0.453)		0.130	0.235	30	50
ZFP30_-_38146370.23-P1P2_276	ZFP30_-_38146370.23-P1P2	ZFP30	GGTCAGCGGCGCCAGCATAC	-5	rC:dT	0.114	(0.089, 0.139)		0.130	0.209	40	50
ZFP30_-_38146370.23-P1P2_279	ZFP30_-_38146370.23-P1P2	ZFP30	GGTCAGCGGCGCCAGTATAC	-5	rU:dT	0.101	(0.082, 0.121)		0.130	0.186	50	60
ZFP30_-_38146370.23-P1P2_285	ZFP30_-_38146370.23-P1P2	ZFP30	GGTCAGCGGCGCCAGAGTAC	-4	rG:dT	0.468	(0.444, 0.492)		0.147	0.235	40	60
ZFP30_-_38146370.23-P1P2_288	ZFP30_-_38146370.23-P1P2	ZFP30	GGTCAGCGGCGCCAGACTAC	-4	rC:dT	0.102	(0.080, 0.124)		0.147	0.209	40	50
ZFP30_-_38146370.23-P1P2_291	ZFP30_-_38146370.23-P1P2	ZFP30	GGTCAGCGGCGCCAGATTAC	-4	rU:dT	0.120	(0.091, 0.148)		0.147	0.186	40	60
ZFP30_-_38146370.23-P1P2_292	ZFP30_-_38146370.23-P1P2	ZFP30	GGTCAGCGGCGCCAGAAAAC	-3	rA:dA	0.081	(0.062, 0.100)		0.116	0.182	40	60
ZFP30_-_38146370.23-P1P2_295	ZFP30_-_38146370.23-P1P2	ZFP30	GGTCAGCGGCGCCAGAAGAC	-3	rG:dA	0.176	(0.152, 0.201)		0.116	0.200	30	50
ZFP30_-_38146370.23-P1P2_298	ZFP30_-_38146370.23-P1P2	ZFP30	GGTCAGCGGCGCCAGAACAC	-3	rC:dA	0.152	(0.126, 0.178)		0.116	0.225	40	40
ZFP30_-_38146370.23-P1P2_309	ZFP30_-_38146370.23-P1P2	ZFP30	GGTCAGCGGCGCCAGAATGC	-2	rG:dT	0.383	(0.347, 0.420)		0.113	0.235	30	40
ZFP30_-_38146370.23-P1P2_312	ZFP30_-_38146370.23-P1P2	ZFP30	GGTCAGCGGCGCCAGAATCC	-2	rC:dT	0.077	(0.057, 0.097)		0.113	0.209	30	60
ZFP30_-_38146370.23-P1P2_315	ZFP30_-_38146370.23-P1P2	ZFP30	GGTCAGCGGCGCCAGAATTC	-2	rU:dT	0.062	(0.043, 0.081)		0.113	0.186	40	60
ZFP30_-_38146370.23-P1P2_317	ZFP30_-_38146370.23-P1P2	ZFP30	GGTCAGCGGCGCCAGAATAA	-1	rA:dG	0.014	(0.001, 0.028)		0.105	0.164	40	60
ZFP30_-_38146370.23-P1P2_320	ZFP30_-_38146370.23-P1P2	ZFP30	GGTCAGCGGCGCCAGAATAG	-1	rG:dG	0.079	(0.064, 0.093)		0.105	0.212	40	60
ZFP30_-_38146370.23-P1P2_325	ZFP30_-_38146370.23-P1P2	ZFP30	GGTCAGCGGCGCCAGAATAT	-1	rU:dG	0.028	(0.015, 0.042)		0.105	0.192	30	30
ZFP36L1_+_69259726.23-P1	ZFP36L1_+_69259726.23-P1	ZFP36L1	GGTGGGACTCCAGACAGGAG			1.000					30	40
ZFP36L1_+_69259726.23-P1_102	ZFP36L1_+_69259726.23-P1	ZFP36L1	GATGGGACTCCAGACAGGAG	-19	rA:dC	0.915	(0.876, 0.954)		0.260	0.201	30	40
ZFP36L1_+_69259726.23-P1_107	ZFP36L1_+_69259726.23-P1	ZFP36L1	GCTGGGACTCCAGACAGGAG	-19	rC:dC	0.910	(0.875, 0.945)		0.260	0.165	30	40
ZFP36L1_+_69259726.23-P1_110	ZFP36L1_+_69259726.23-P1	ZFP36L1	GTTGGGACTCCAGACAGGAG	-19	rU:dC	0.875	(0.835, 0.914)		0.260	0.165	20	30
ZFP36L1_+_69259726.23-P1_112	ZFP36L1_+_69259726.23-P1	ZFP36L1	GGAGGGACTCCAGACAGGAG	-18	rA:dA	0.891	(0.853, 0.930)		0.218	0.182	20	40
ZFP36L1_+_69259726.23-P1_115	ZFP36L1_+_69259726.23-P1	ZFP36L1	GGGGGGACTCCAGACAGGAG	-18	rG:dA	0.894	(0.855, 0.933)		0.218	0.200	30	30
ZFP36L1_+_69259726.23-P1_118	ZFP36L1_+_69259726.23-P1	ZFP36L1	GGCGGGACTCCAGACAGGAG	-18	rC:dA	0.928	(0.885, 0.970)		0.218	0.225	30	30
ZFP36L1_+_69259726.23-P1_126	ZFP36L1_+_69259726.23-P1	ZFP36L1	GGTAGGACTCCAGACAGGAG	-17	rA:dC	0.803	(0.762, 0.844)		0.274	0.201	30	50
ZFP36L1_+_69259726.23-P1_131	ZFP36L1_+_69259726.23-P1	ZFP36L1	GGTCGGACTCCAGACAGGAG	-17	rC:dC	0.782	(0.743, 0.820)		0.274	0.165	40	40
ZFP36L1_+_69259726.23-P1_134	ZFP36L1_+_69259726.23-P1	ZFP36L1	GGTTGGACTCCAGACAGGAG	-17	rU:dC	0.738	(0.698, 0.779)		0.274	0.165	30	40
ZFP36L1_+_69259726.23-P1_138	ZFP36L1_+_69259726.23-P1	ZFP36L1	GGTGAGACTCCAGACAGGAG	-16	rA:dC	0.715	(0.673, 0.756)		0.261	0.201	30	30
ZFP36L1_+_69259726.23-P1_143	ZFP36L1_+_69259726.23-P1	ZFP36L1	GGTGCGACTCCAGACAGGAG	-16	rC:dC	0.626	(0.591, 0.661)		0.261	0.165	40	40
ZFP36L1_+_69259726.23-P1_146	ZFP36L1_+_69259726.23-P1	ZFP36L1	GGTGTGACTCCAGACAGGAG	-16	rU:dC	0.612	(0.576, 0.648)		0.261	0.165	40	40
ZFP36L1_+_69259726.23-P1_150	ZFP36L1_+_69259726.23-P1	ZFP36L1	GGTGGAACTCCAGACAGGAG	-15	rA:dC	0.710	(0.675, 0.746)		0.223	0.201	30	30
ZFP36L1_+_69259726.23-P1_155	ZFP36L1_+_69259726.23-P1	ZFP36L1	GGTGGCACTCCAGACAGGAG	-15	rC:dC	0.626	(0.587, 0.665)		0.223	0.165	40	40
ZFP36L1_+_69259726.23-P1_158	ZFP36L1_+_69259726.23-P1	ZFP36L1	GGTGGTACTCCAGACAGGAG	-15	rU:dC	0.657	(0.622, 0.692)		0.223	0.165	30	40
ZFP36L1_+_69259726.23-P1_165	ZFP36L1_+_69259726.23-P1	ZFP36L1	GGTGGGGCTCCAGACAGGAG	-14	rG:dT	0.842	(0.813, 0.872)		0.256	0.235	20	40
ZFP36L1_+_69259726.23-P1_168	ZFP36L1_+_69259726.23-P1	ZFP36L1	GGTGGGCCTCCAGACAGGAG	-14	rC:dT	0.772	(0.736, 0.809)		0.256	0.209	30	40
ZFP36L1_+_69259726.23-P1_171	ZFP36L1_+_69259726.23-P1	ZFP36L1	GGTGGGTCTCCAGACAGGAG	-14	rU:dT	0.785	(0.751, 0.820)		0.256	0.186	30	50
ZFP36L1_+_69259726.23-P1_173	ZFP36L1_+_69259726.23-P1	ZFP36L1	GGTGGGAATCCAGACAGGAG	-13	rA:dG	0.623	(0.593, 0.653)		0.259	0.164	30	40
ZFP36L1_+_69259726.23-P1_176	ZFP36L1_+_69259726.23-P1	ZFP36L1	GGTGGGAGTCCAGACAGGAG	-13	rG:dG	0.694	(0.669, 0.718)		0.259	0.212	30	30
ZFP36L1_+_69259726.23-P1_181	ZFP36L1_+_69259726.23-P1	ZFP36L1	GGTGGGATTCCAGACAGGAG	-13	rU:dG	0.728	(0.699, 0.758)		0.259	0.192	30	30
ZFP36L1_+_69259726.23-P1_184	ZFP36L1_+_69259726.23-P1	ZFP36L1	GGTGGGACACCAGACAGGAG	-12	rA:dA	0.712	(0.679, 0.745)		0.259	0.182	30	50
ZFP36L1_+_69259726.23-P1_187	ZFP36L1_+_69259726.23-P1	ZFP36L1	GGTGGGACGCCAGACAGGAG	-12	rG:dA	0.744	(0.715, 0.773)		0.259	0.200	30	40
ZFP36L1_+_69259726.23-P1_190	ZFP36L1_+_69259726.23-P1	ZFP36L1	GGTGGGACCCCAGACAGGAG	-12	rC:dA	0.700	(0.665, 0.736)		0.259	0.225	20	30
ZFP36L1_+_69259726.23-P1_197	ZFP36L1_+_69259726.23-P1	ZFP36L1	GGTGGGACTACAGACAGGAG	-11	rA:dG	0.547	(0.519, 0.576)		0.242	0.164	30	40
ZFP36L1_+_69259726.23-P1_200	ZFP36L1_+_69259726.23-P1	ZFP36L1	GGTGGGACTGCAGACAGGAG	-11	rG:dG	0.647	(0.622, 0.672)		0.242	0.212	20	30
ZFP36L1_+_69259726.23-P1_205	ZFP36L1_+_69259726.23-P1	ZFP36L1	GGTGGGACTTCAGACAGGAG	-11	rU:dG	0.684	(0.657, 0.711)		0.242	0.192	20	20
ZFP36L1_+_69259726.23-P1_209	ZFP36L1_+_69259726.23-P1	ZFP36L1	GGTGGGACTCAAGACAGGAG	-10	rA:dG	0.320	(0.293, 0.347)		0.204	0.164	30	40
ZFP36L1_+_69259726.23-P1_212	ZFP36L1_+_69259726.23-P1	ZFP36L1	GGTGGGACTCGAGACAGGAG	-10	rG:dG	0.533	(0.510, 0.557)		0.204	0.212	30	40
ZFP36L1_+_69259726.23-P1_217	ZFP36L1_+_69259726.23-P1	ZFP36L1	GGTGGGACTCTAGACAGGAG	-10	rU:dG	0.640	(0.613, 0.668)		0.204	0.192	40	40
ZFP36L1_+_69259726.23-P1_225	ZFP36L1_+_69259726.23-P1	ZFP36L1	GGTGGGACTCCGGACAGGAG	-9	rG:dT	0.775	(0.740, 0.809)		0.191	0.235	20	20
ZFP36L1_+_69259726.23-P1_228	ZFP36L1_+_69259726.23-P1	ZFP36L1	GGTGGGACTCCCGACAGGAG	-9	rC:dT	0.472	(0.438, 0.506)		0.191	0.209	30	30
ZFP36L1_+_69259726.23-P1_231	ZFP36L1_+_69259726.23-P1	ZFP36L1	GGTGGGACTCCTGACAGGAG	-9	rU:dT	0.495	(0.466, 0.524)		0.191	0.186	20	40
ZFP36L1_+_69259726.23-P1_234	ZFP36L1_+_69259726.23-P1	ZFP36L1	GGTGGGACTCCAAACAGGAG	-8	rA:dC	0.156	(0.139, 0.173)		0.181	0.201	30	50
ZFP36L1_+_69259726.23-P1_239	ZFP36L1_+_69259726.23-P1	ZFP36L1	GGTGGGACTCCACACAGGAG	-8	rC:dC	0.094	(0.083, 0.106)		0.181	0.165	30	40
ZFP36L1_+_69259726.23-P1_242	ZFP36L1_+_69259726.23-P1	ZFP36L1	GGTGGGACTCCATACAGGAG	-8	rU:dC	0.092	(0.078, 0.106)		0.181	0.165	30	40
ZFP36L1_+_69259726.23-P1_249	ZFP36L1_+_69259726.23-P1	ZFP36L1	GGTGGGACTCCAGGCAGGAG	-7	rG:dT	0.513	(0.487, 0.539)		0.120	0.235	20	30
ZFP36L1_+_69259726.23-P1_252	ZFP36L1_+_69259726.23-P1	ZFP36L1	GGTGGGACTCCAGCCAGGAG	-7	rC:dT	0.190	(0.175, 0.205)		0.120	0.209	20	30
ZFP36L1_+_69259726.23-P1_255	ZFP36L1_+_69259726.23-P1	ZFP36L1	GGTGGGACTCCAGTCAGGAG	-7	rU:dT	0.164	(0.147, 0.181)		0.120	0.186	40	50
ZFP36L1_+_69259726.23-P1_257	ZFP36L1_+_69259726.23-P1	ZFP36L1	GGTGGGACTCCAGAAAGGAG	-6	rA:dG	0.093	(0.077, 0.109)		0.139	0.164	30	40
ZFP36L1_+_69259726.23-P1_260	ZFP36L1_+_69259726.23-P1	ZFP36L1	GGTGGGACTCCAGAGAGGAG	-6	rG:dG	0.121	(0.108, 0.133)		0.139	0.212	20	40
ZFP36L1_+_69259726.23-P1_265	ZFP36L1_+_69259726.23-P1	ZFP36L1	GGTGGGACTCCAGATAGGAG	-6	rU:dG	0.125	(0.110, 0.141)		0.139	0.192	30	30
ZFP36L1_+_69259726.23-P1_273	ZFP36L1_+_69259726.23-P1	ZFP36L1	GGTGGGACTCCAGACGGGAG	-5	rG:dT	0.543	(0.514, 0.572)		0.130	0.235	20	30
ZFP36L1_+_69259726.23-P1_276	ZFP36L1_+_69259726.23-P1	ZFP36L1	GGTGGGACTCCAGACCGGAG	-5	rC:dT	0.401	(0.352, 0.449)		0.130	0.209	30	50
ZFP36L1_+_69259726.23-P1_279	ZFP36L1_+_69259726.23-P1	ZFP36L1	GGTGGGACTCCAGACTGGAG	-5	rU:dT	0.259	(0.228, 0.290)		0.130	0.186	30	40
ZFP36L1_+_69259726.23-P1_282	ZFP36L1_+_69259726.23-P1	ZFP36L1	GGTGGGACTCCAGACAAGAG	-4	rA:dC	0.147	(0.121, 0.173)		0.147	0.201	30	50
ZFP36L1_+_69259726.23-P1_287	ZFP36L1_+_69259726.23-P1	ZFP36L1	GGTGGGACTCCAGACACGAG	-4	rC:dC	0.029	(0.017, 0.041)		0.147	0.165	40	60
ZFP36L1_+_69259726.23-P1_290	ZFP36L1_+_69259726.23-P1	ZFP36L1	GGTGGGACTCCAGACATGAG	-4	rU:dC	0.052	(0.038, 0.065)		0.147	0.165	30	30
ZFP36L1_+_69259726.23-P1_294	ZFP36L1_+_69259726.23-P1	ZFP36L1	GGTGGGACTCCAGACAGAAG	-3	rA:dC	0.126	(0.102, 0.150)		0.116	0.201	30	50
ZFP36L1_+_69259726.23-P1_299	ZFP36L1_+_69259726.23-P1	ZFP36L1	GGTGGGACTCCAGACAGCAG	-3	rC:dC	0.049	(0.039, 0.059)		0.116	0.165	30	30
ZFP36L1_+_69259726.23-P1_302	ZFP36L1_+_69259726.23-P1	ZFP36L1	GGTGGGACTCCAGACAGTAG	-3	rU:dC	0.063	(0.051, 0.076)		0.116	0.165	40	50
ZFP36L1_+_69259726.23-P1_309	ZFP36L1_+_69259726.23-P1	ZFP36L1	GGTGGGACTCCAGACAGGGG	-2	rG:dT	0.545	(0.517, 0.574)		0.113	0.235	30	40
ZFP36L1_+_69259726.23-P1_312	ZFP36L1_+_69259726.23-P1	ZFP36L1	GGTGGGACTCCAGACAGGCG	-2	rC:dT	0.150	(0.130, 0.170)		0.113	0.209	30	50
ZFP36L1_+_69259726.23-P1_315	ZFP36L1_+_69259726.23-P1	ZFP36L1	GGTGGGACTCCAGACAGGTG	-2	rU:dT	0.236	(0.202, 0.270)		0.113	0.186	20	30
ZFP36L1_+_69259726.23-P1_318	ZFP36L1_+_69259726.23-P1	ZFP36L1	GGTGGGACTCCAGACAGGAA	-1	rA:dC	0.150	(0.128, 0.172)		0.105	0.201	30	40
ZFP36L1_+_69259726.23-P1_323	ZFP36L1_+_69259726.23-P1	ZFP36L1	GGTGGGACTCCAGACAGGAC	-1	rC:dC	0.056	(0.047, 0.065)		0.105	0.165	30	50
ZFP36L1_+_69259726.23-P1_326	ZFP36L1_+_69259726.23-P1	ZFP36L1	GGTGGGACTCCAGACAGGAT	-1	rU:dC	0.065	(0.054, 0.076)		0.105	0.165	40	40
ZFP36L1_+_69259743.23-P1	ZFP36L1_+_69259743.23-P1	ZFP36L1	GGCGCCGGGAACTGGCGTGT			1.000					40	50
ZFP36L1_+_69259743.23-P1_102	ZFP36L1_+_69259743.23-P1	ZFP36L1	GACGCCGGGAACTGGCGTGT	-19	rA:dC	0.668	(0.640, 0.697)		0.260	0.201	50	60
ZFP36L1_+_69259743.23-P1_107	ZFP36L1_+_69259743.23-P1	ZFP36L1	GCCGCCGGGAACTGGCGTGT	-19	rC:dC	0.693	(0.667, 0.718)		0.260	0.165	50	60
ZFP36L1_+_69259743.23-P1_110	ZFP36L1_+_69259743.23-P1	ZFP36L1	GTCGCCGGGAACTGGCGTGT	-19	rU:dC	0.654	(0.628, 0.680)		0.260	0.165	40	60
ZFP36L1_+_69259743.23-P1_113	ZFP36L1_+_69259743.23-P1	ZFP36L1	GGAGCCGGGAACTGGCGTGT	-18	rA:dG	0.730	(0.706, 0.754)		0.218	0.164	40	60
ZFP36L1_+_69259743.23-P1_116	ZFP36L1_+_69259743.23-P1	ZFP36L1	GGGGCCGGGAACTGGCGTGT	-18	rG:dG	0.729	(0.703, 0.756)		0.218	0.212	40	50
ZFP36L1_+_69259743.23-P1_121	ZFP36L1_+_69259743.23-P1	ZFP36L1	GGTGCCGGGAACTGGCGTGT	-18	rU:dG	0.681	(0.653, 0.709)		0.218	0.192	40	50
ZFP36L1_+_69259743.23-P1_126	ZFP36L1_+_69259743.23-P1	ZFP36L1	GGCACCGGGAACTGGCGTGT	-17	rA:dC	0.628	(0.601, 0.655)		0.274	0.201	30	50
ZFP36L1_+_69259743.23-P1_131	ZFP36L1_+_69259743.23-P1	ZFP36L1	GGCCCCGGGAACTGGCGTGT	-17	rC:dC	0.683	(0.660, 0.707)		0.274	0.165	40	40
ZFP36L1_+_69259743.23-P1_134	ZFP36L1_+_69259743.23-P1	ZFP36L1	GGCTCCGGGAACTGGCGTGT	-17	rU:dC	0.630	(0.599, 0.661)		0.274	0.165	40	50
ZFP36L1_+_69259743.23-P1_137	ZFP36L1_+_69259743.23-P1	ZFP36L1	GGCGACGGGAACTGGCGTGT	-16	rA:dG	0.599	(0.565, 0.634)		0.261	0.164	40	60
ZFP36L1_+_69259743.23-P1_140	ZFP36L1_+_69259743.23-P1	ZFP36L1	GGCGGCGGGAACTGGCGTGT	-16	rG:dG	0.643	(0.611, 0.675)		0.261	0.212	40	50
ZFP36L1_+_69259743.23-P1_145	ZFP36L1_+_69259743.23-P1	ZFP36L1	GGCGTCGGGAACTGGCGTGT	-16	rU:dG	0.686	(0.651, 0.721)		0.261	0.192	50	50
ZFP36L1_+_69259743.23-P1_149	ZFP36L1_+_69259743.23-P1	ZFP36L1	GGCGCAGGGAACTGGCGTGT	-15	rA:dG	0.681	(0.645, 0.716)		0.223	0.164	40	50
ZFP36L1_+_69259743.23-P1_152	ZFP36L1_+_69259743.23-P1	ZFP36L1	GGCGCGGGGAACTGGCGTGT	-15	rG:dG	0.776	(0.740, 0.813)		0.223	0.212	30	40
ZFP36L1_+_69259743.23-P1_157	ZFP36L1_+_69259743.23-P1	ZFP36L1	GGCGCTGGGAACTGGCGTGT	-15	rU:dG	0.811	(0.776, 0.846)		0.223	0.192	40	50
ZFP36L1_+_69259743.23-P1_162	ZFP36L1_+_69259743.23-P1	ZFP36L1	GGCGCCAGGAACTGGCGTGT	-14	rA:dC	0.606	(0.570, 0.643)		0.256	0.201	50	50
ZFP36L1_+_69259743.23-P1_167	ZFP36L1_+_69259743.23-P1	ZFP36L1	GGCGCCCGGAACTGGCGTGT	-14	rC:dC	0.596	(0.558, 0.634)		0.256	0.165	40	50
ZFP36L1_+_69259743.23-P1_170	ZFP36L1_+_69259743.23-P1	ZFP36L1	GGCGCCTGGAACTGGCGTGT	-14	rU:dC	0.633	(0.593, 0.673)		0.256	0.165	40	50
ZFP36L1_+_69259743.23-P1_174	ZFP36L1_+_69259743.23-P1	ZFP36L1	GGCGCCGAGAACTGGCGTGT	-13	rA:dC	0.555	(0.517, 0.593)		0.259	0.201	40	50
ZFP36L1_+_69259743.23-P1_179	ZFP36L1_+_69259743.23-P1	ZFP36L1	GGCGCCGCGAACTGGCGTGT	-13	rC:dC	0.409	(0.369, 0.449)		0.259	0.165	40	40
ZFP36L1_+_69259743.23-P1_182	ZFP36L1_+_69259743.23-P1	ZFP36L1	GGCGCCGTGAACTGGCGTGT	-13	rU:dC	0.509	(0.467, 0.551)		0.259	0.165	40	50
ZFP36L1_+_69259743.23-P1_186	ZFP36L1_+_69259743.23-P1	ZFP36L1	GGCGCCGGAAACTGGCGTGT	-12	rA:dC	0.426	(0.393, 0.458)		0.259	0.201	40	50
ZFP36L1_+_69259743.23-P1_191	ZFP36L1_+_69259743.23-P1	ZFP36L1	GGCGCCGGCAACTGGCGTGT	-12	rC:dC	0.228	(0.199, 0.256)		0.259	0.165	30	60
ZFP36L1_+_69259743.23-P1_194	ZFP36L1_+_69259743.23-P1	ZFP36L1	GGCGCCGGTAACTGGCGTGT	-12	rU:dC	0.372	(0.334, 0.411)		0.259	0.165	50	50
ZFP36L1_+_69259743.23-P1_201	ZFP36L1_+_69259743.23-P1	ZFP36L1	GGCGCCGGGGACTGGCGTGT	-11	rG:dT	0.672	(0.647, 0.696)		0.242	0.235	30	30
ZFP36L1_+_69259743.23-P1_204	ZFP36L1_+_69259743.23-P1	ZFP36L1	GGCGCCGGGCACTGGCGTGT	-11	rC:dT	0.362	(0.331, 0.392)		0.242	0.209	20	50
ZFP36L1_+_69259743.23-P1_207	ZFP36L1_+_69259743.23-P1	ZFP36L1	GGCGCCGGGTACTGGCGTGT	-11	rU:dT	0.459	(0.428, 0.490)		0.242	0.186	40	50
ZFP36L1_+_69259743.23-P1_213	ZFP36L1_+_69259743.23-P1	ZFP36L1	GGCGCCGGGAGCTGGCGTGT	-10	rG:dT	0.633	(0.609, 0.657)		0.204	0.235	30	30
ZFP36L1_+_69259743.23-P1_216	ZFP36L1_+_69259743.23-P1	ZFP36L1	GGCGCCGGGACCTGGCGTGT	-10	rC:dT	0.311	(0.287, 0.335)		0.204	0.209	30	50
ZFP36L1_+_69259743.23-P1_219	ZFP36L1_+_69259743.23-P1	ZFP36L1	GGCGCCGGGATCTGGCGTGT	-10	rU:dT	0.365	(0.337, 0.393)		0.204	0.186	40	40
ZFP36L1_+_69259743.23-P1_221	ZFP36L1_+_69259743.23-P1	ZFP36L1	GGCGCCGGGAAATGGCGTGT	-9	rA:dG	0.114	(0.094, 0.134)		0.191	0.164	40	60
ZFP36L1_+_69259743.23-P1_224	ZFP36L1_+_69259743.23-P1	ZFP36L1	GGCGCCGGGAAGTGGCGTGT	-9	rG:dG	0.373	(0.348, 0.398)		0.191	0.212	40	40
ZFP36L1_+_69259743.23-P1_229	ZFP36L1_+_69259743.23-P1	ZFP36L1	GGCGCCGGGAATTGGCGTGT	-9	rU:dG	0.469	(0.440, 0.498)		0.191	0.192	40	60
ZFP36L1_+_69259743.23-P1_232	ZFP36L1_+_69259743.23-P1	ZFP36L1	GGCGCCGGGAACAGGCGTGT	-8	rA:dA	0.149	(0.130, 0.169)		0.181	0.182	40	40
ZFP36L1_+_69259743.23-P1_235	ZFP36L1_+_69259743.23-P1	ZFP36L1	GGCGCCGGGAACGGGCGTGT	-8	rG:dA	0.249	(0.232, 0.266)		0.181	0.200	50	50
ZFP36L1_+_69259743.23-P1_238	ZFP36L1_+_69259743.23-P1	ZFP36L1	GGCGCCGGGAACCGGCGTGT	-8	rC:dA	0.315	(0.295, 0.335)		0.181	0.225	50	50
ZFP36L1_+_69259743.23-P1_246	ZFP36L1_+_69259743.23-P1	ZFP36L1	GGCGCCGGGAACTAGCGTGT	-7	rA:dC	0.100	(0.086, 0.115)		0.120	0.201	50	60
ZFP36L1_+_69259743.23-P1_251	ZFP36L1_+_69259743.23-P1	ZFP36L1	GGCGCCGGGAACTCGCGTGT	-7	rC:dC	0.023	(0.011, 0.034)		0.120	0.165	40	50
ZFP36L1_+_69259743.23-P1_254	ZFP36L1_+_69259743.23-P1	ZFP36L1	GGCGCCGGGAACTTGCGTGT	-7	rU:dC	0.025	(0.011, 0.039)		0.120	0.165	50	60
ZFP36L1_+_69259743.23-P1_258	ZFP36L1_+_69259743.23-P1	ZFP36L1	GGCGCCGGGAACTGACGTGT	-6	rA:dC	0.200	(0.175, 0.225)		0.139	0.201	30	30
ZFP36L1_+_69259743.23-P1_263	ZFP36L1_+_69259743.23-P1	ZFP36L1	GGCGCCGGGAACTGCCGTGT	-6	rC:dC	0.086	(0.068, 0.104)		0.139	0.165	50	60
ZFP36L1_+_69259743.23-P1_266	ZFP36L1_+_69259743.23-P1	ZFP36L1	GGCGCCGGGAACTGTCGTGT	-6	rU:dC	0.080	(0.063, 0.098)		0.139	0.165	40	60
ZFP36L1_+_69259743.23-P1_269	ZFP36L1_+_69259743.23-P1	ZFP36L1	GGCGCCGGGAACTGGAGTGT	-5	rA:dG	0.135	(0.112, 0.157)		0.130	0.164	30	40
ZFP36L1_+_69259743.23-P1_272	ZFP36L1_+_69259743.23-P1	ZFP36L1	GGCGCCGGGAACTGGGGTGT	-5	rG:dG	0.202	(0.185, 0.218)		0.130	0.212	30	30
ZFP36L1_+_69259743.23-P1_277	ZFP36L1_+_69259743.23-P1	ZFP36L1	GGCGCCGGGAACTGGTGTGT	-5	rU:dG	0.175	(0.158, 0.192)		0.130	0.192	40	40
ZFP36L1_+_69259743.23-P1_282	ZFP36L1_+_69259743.23-P1	ZFP36L1	GGCGCCGGGAACTGGCATGT	-4	rA:dC	0.087	(0.070, 0.103)		0.147	0.201	30	30
ZFP36L1_+_69259743.23-P1_287	ZFP36L1_+_69259743.23-P1	ZFP36L1	GGCGCCGGGAACTGGCCTGT	-4	rC:dC	0.029	(0.017, 0.040)		0.147	0.165	30	30
ZFP36L1_+_69259743.23-P1_290	ZFP36L1_+_69259743.23-P1	ZFP36L1	GGCGCCGGGAACTGGCTTGT	-4	rU:dC	0.032	(0.018, 0.045)		0.147	0.165	30	50
ZFP36L1_+_69259743.23-P1_292	ZFP36L1_+_69259743.23-P1	ZFP36L1	GGCGCCGGGAACTGGCGAGT	-3	rA:dA	0.144	(0.125, 0.162)		0.116	0.182	50	60
ZFP36L1_+_69259743.23-P1_295	ZFP36L1_+_69259743.23-P1	ZFP36L1	GGCGCCGGGAACTGGCGGGT	-3	rG:dA	0.257	(0.237, 0.276)		0.116	0.200	30	30
ZFP36L1_+_69259743.23-P1_298	ZFP36L1_+_69259743.23-P1	ZFP36L1	GGCGCCGGGAACTGGCGCGT	-3	rC:dA	0.151	(0.133, 0.169)		0.116	0.225	40	40
ZFP36L1_+_69259743.23-P1_306	ZFP36L1_+_69259743.23-P1	ZFP36L1	GGCGCCGGGAACTGGCGTAT	-2	rA:dC	0.079	(0.064, 0.094)		0.113	0.201	50	50
ZFP36L1_+_69259743.23-P1_311	ZFP36L1_+_69259743.23-P1	ZFP36L1	GGCGCCGGGAACTGGCGTCT	-2	rC:dC	0.034	(0.022, 0.046)		0.113	0.165	30	50
ZFP36L1_+_69259743.23-P1_314	ZFP36L1_+_69259743.23-P1	ZFP36L1	GGCGCCGGGAACTGGCGTTT	-2	rU:dC	0.036	(0.024, 0.048)		0.113	0.165	50	50
ZFP36L1_+_69259743.23-P1_316	ZFP36L1_+_69259743.23-P1	ZFP36L1	GGCGCCGGGAACTGGCGTGA	-1	rA:dA	0.142	(0.123, 0.161)		0.105	0.182	30	60
ZFP36L1_+_69259743.23-P1_319	ZFP36L1_+_69259743.23-P1	ZFP36L1	GGCGCCGGGAACTGGCGTGG	-1	rG:dA	0.192	(0.175, 0.210)		0.105	0.200	40	40
ZFP36L1_+_69259743.23-P1_322	ZFP36L1_+_69259743.23-P1	ZFP36L1	GGCGCCGGGAACTGGCGTGC	-1	rC:dA	0.145	(0.122, 0.168)		0.105	0.225	40	50
ZFP36L1_+_69259764.23-P1	ZFP36L1_+_69259764.23-P1	ZFP36L1	GCCGGAGTCAGAAAGGCGAG			1.000					30	40
ZFP36L1_+_69259764.23-P1_101	ZFP36L1_+_69259764.23-P1	ZFP36L1	GACGGAGTCAGAAAGGCGAG	-19	rA:dG	0.856	(0.815, 0.896)		0.260	0.164	20	40
ZFP36L1_+_69259764.23-P1_104	ZFP36L1_+_69259764.23-P1	ZFP36L1	GGCGGAGTCAGAAAGGCGAG	-19	rG:dG	0.844	(0.807, 0.882)		0.260	0.212	20	40
ZFP36L1_+_69259764.23-P1_109	ZFP36L1_+_69259764.23-P1	ZFP36L1	GTCGGAGTCAGAAAGGCGAG	-19	rU:dG	0.756	(0.716, 0.796)		0.260	0.192	30	30
ZFP36L1_+_69259764.23-P1_113	ZFP36L1_+_69259764.23-P1	ZFP36L1	GCAGGAGTCAGAAAGGCGAG	-18	rA:dG	0.773	(0.734, 0.812)		0.218	0.164	30	40
ZFP36L1_+_69259764.23-P1_116	ZFP36L1_+_69259764.23-P1	ZFP36L1	GCGGGAGTCAGAAAGGCGAG	-18	rG:dG	0.816	(0.773, 0.859)		0.218	0.212	30	50
ZFP36L1_+_69259764.23-P1_121	ZFP36L1_+_69259764.23-P1	ZFP36L1	GCTGGAGTCAGAAAGGCGAG	-18	rU:dG	0.723	(0.685, 0.761)		0.218	0.192	30	50
ZFP36L1_+_69259764.23-P1_126	ZFP36L1_+_69259764.23-P1	ZFP36L1	GCCAGAGTCAGAAAGGCGAG	-17	rA:dC	0.489	(0.457, 0.522)		0.274	0.201	20	50
ZFP36L1_+_69259764.23-P1_131	ZFP36L1_+_69259764.23-P1	ZFP36L1	GCCCGAGTCAGAAAGGCGAG	-17	rC:dC	0.514	(0.478, 0.550)		0.274	0.165	30	50
ZFP36L1_+_69259764.23-P1_134	ZFP36L1_+_69259764.23-P1	ZFP36L1	GCCTGAGTCAGAAAGGCGAG	-17	rU:dC	0.497	(0.461, 0.532)		0.274	0.165	30	50
ZFP36L1_+_69259764.23-P1_138	ZFP36L1_+_69259764.23-P1	ZFP36L1	GCCGAAGTCAGAAAGGCGAG	-16	rA:dC	0.398	(0.360, 0.436)		0.261	0.201	40	40
ZFP36L1_+_69259764.23-P1_143	ZFP36L1_+_69259764.23-P1	ZFP36L1	GCCGCAGTCAGAAAGGCGAG	-16	rC:dC	0.386	(0.352, 0.419)		0.261	0.165	30	50
ZFP36L1_+_69259764.23-P1_146	ZFP36L1_+_69259764.23-P1	ZFP36L1	GCCGTAGTCAGAAAGGCGAG	-16	rU:dC	0.348	(0.311, 0.384)		0.261	0.165	40	50
ZFP36L1_+_69259764.23-P1_153	ZFP36L1_+_69259764.23-P1	ZFP36L1	GCCGGGGTCAGAAAGGCGAG	-15	rG:dT	0.783	(0.751, 0.815)		0.223	0.235	30	30
ZFP36L1_+_69259764.23-P1_156	ZFP36L1_+_69259764.23-P1	ZFP36L1	GCCGGCGTCAGAAAGGCGAG	-15	rC:dT	0.477	(0.434, 0.520)		0.223	0.209	30	40
ZFP36L1_+_69259764.23-P1_159	ZFP36L1_+_69259764.23-P1	ZFP36L1	GCCGGTGTCAGAAAGGCGAG	-15	rU:dT	0.482	(0.439, 0.525)		0.223	0.186	30	40
ZFP36L1_+_69259764.23-P1_162	ZFP36L1_+_69259764.23-P1	ZFP36L1	GCCGGAATCAGAAAGGCGAG	-14	rA:dC	0.223	(0.194, 0.251)		0.256	0.201	20	40
ZFP36L1_+_69259764.23-P1_167	ZFP36L1_+_69259764.23-P1	ZFP36L1	GCCGGACTCAGAAAGGCGAG	-14	rC:dC	0.186	(0.160, 0.212)		0.256	0.165	30	40
ZFP36L1_+_69259764.23-P1_170	ZFP36L1_+_69259764.23-P1	ZFP36L1	GCCGGATTCAGAAAGGCGAG	-14	rU:dC	0.204	(0.175, 0.232)		0.256	0.165	30	30
ZFP36L1_+_69259764.23-P1_172	ZFP36L1_+_69259764.23-P1	ZFP36L1	GCCGGAGACAGAAAGGCGAG	-13	rA:dA	0.314	(0.273, 0.355)		0.259	0.182	20	40
ZFP36L1_+_69259764.23-P1_175	ZFP36L1_+_69259764.23-P1	ZFP36L1	GCCGGAGGCAGAAAGGCGAG	-13	rG:dA	0.482	(0.441, 0.523)		0.259	0.200	20	30
ZFP36L1_+_69259764.23-P1_178	ZFP36L1_+_69259764.23-P1	ZFP36L1	GCCGGAGCCAGAAAGGCGAG	-13	rC:dA	0.279	(0.238, 0.320)		0.259	0.225	30	40
ZFP36L1_+_69259764.23-P1_185	ZFP36L1_+_69259764.23-P1	ZFP36L1	GCCGGAGTAAGAAAGGCGAG	-12	rA:dG	0.164	(0.137, 0.192)		0.259	0.164	30	50
ZFP36L1_+_69259764.23-P1_188	ZFP36L1_+_69259764.23-P1	ZFP36L1	GCCGGAGTGAGAAAGGCGAG	-12	rG:dG	0.320	(0.281, 0.358)		0.259	0.212	40	50
ZFP36L1_+_69259764.23-P1_193	ZFP36L1_+_69259764.23-P1	ZFP36L1	GCCGGAGTTAGAAAGGCGAG	-12	rU:dG	0.370	(0.330, 0.411)		0.259	0.192	20	60
ZFP36L1_+_69259764.23-P1_201	ZFP36L1_+_69259764.23-P1	ZFP36L1	GCCGGAGTCGGAAAGGCGAG	-11	rG:dT	0.639	(0.614, 0.664)		0.242	0.235	40	50
ZFP36L1_+_69259764.23-P1_204	ZFP36L1_+_69259764.23-P1	ZFP36L1	GCCGGAGTCCGAAAGGCGAG	-11	rC:dT	0.091	(0.068, 0.114)		0.242	0.209	40	40
ZFP36L1_+_69259764.23-P1_207	ZFP36L1_+_69259764.23-P1	ZFP36L1	GCCGGAGTCTGAAAGGCGAG	-11	rU:dT	0.140	(0.114, 0.167)		0.242	0.186	40	40
ZFP36L1_+_69259764.23-P1_210	ZFP36L1_+_69259764.23-P1	ZFP36L1	GCCGGAGTCAAAAAGGCGAG	-10	rA:dC	0.022	(0.008, 0.036)		0.204	0.201	30	50
ZFP36L1_+_69259764.23-P1_215	ZFP36L1_+_69259764.23-P1	ZFP36L1	GCCGGAGTCACAAAGGCGAG	-10	rC:dC	0.004	(-0.007, 0.014)		0.204	0.165	40	60
ZFP36L1_+_69259764.23-P1_218	ZFP36L1_+_69259764.23-P1	ZFP36L1	GCCGGAGTCATAAAGGCGAG	-10	rU:dC	0.009	(-0.002, 0.020)		0.204	0.165	30	50
ZFP36L1_+_69259764.23-P1_225	ZFP36L1_+_69259764.23-P1	ZFP36L1	GCCGGAGTCAGGAAGGCGAG	-9	rG:dT	0.628	(0.602, 0.654)		0.191	0.235	40	40
ZFP36L1_+_69259764.23-P1_228	ZFP36L1_+_69259764.23-P1	ZFP36L1	GCCGGAGTCAGCAAGGCGAG	-9	rC:dT	0.072	(0.055, 0.089)		0.191	0.209	30	50
ZFP36L1_+_69259764.23-P1_231	ZFP36L1_+_69259764.23-P1	ZFP36L1	GCCGGAGTCAGTAAGGCGAG	-9	rU:dT	0.105	(0.080, 0.129)		0.191	0.186	20	40
ZFP36L1_+_69259764.23-P1_237	ZFP36L1_+_69259764.23-P1	ZFP36L1	GCCGGAGTCAGAGAGGCGAG	-8	rG:dT	0.447	(0.415, 0.478)		0.181	0.235	30	40
ZFP36L1_+_69259764.23-P1_240	ZFP36L1_+_69259764.23-P1	ZFP36L1	GCCGGAGTCAGACAGGCGAG	-8	rC:dT	0.044	(0.028, 0.059)		0.181	0.209	40	40
ZFP36L1_+_69259764.23-P1_243	ZFP36L1_+_69259764.23-P1	ZFP36L1	GCCGGAGTCAGATAGGCGAG	-8	rU:dT	0.055	(0.038, 0.071)		0.181	0.186	40	60
ZFP36L1_+_69259764.23-P1_249	ZFP36L1_+_69259764.23-P1	ZFP36L1	GCCGGAGTCAGAAGGGCGAG	-7	rG:dT	0.229	(0.206, 0.252)		0.120	0.235	30	40
ZFP36L1_+_69259764.23-P1_252	ZFP36L1_+_69259764.23-P1	ZFP36L1	GCCGGAGTCAGAACGGCGAG	-7	rC:dT	0.011	(-0.000, 0.023)		0.120	0.209	40	50
ZFP36L1_+_69259764.23-P1_255	ZFP36L1_+_69259764.23-P1	ZFP36L1	GCCGGAGTCAGAATGGCGAG	-7	rU:dT	0.013	(-0.001, 0.027)		0.120	0.186	40	60
ZFP36L1_+_69259764.23-P1_258	ZFP36L1_+_69259764.23-P1	ZFP36L1	GCCGGAGTCAGAAAAGCGAG	-6	rA:dC	0.019	(0.007, 0.031)		0.139	0.201	30	60
ZFP36L1_+_69259764.23-P1_263	ZFP36L1_+_69259764.23-P1	ZFP36L1	GCCGGAGTCAGAAACGCGAG	-6	rC:dC	0.001	(-0.009, 0.010)		0.139	0.165	50	50
ZFP36L1_+_69259764.23-P1_266	ZFP36L1_+_69259764.23-P1	ZFP36L1	GCCGGAGTCAGAAATGCGAG	-6	rU:dC	-0.001	(-0.011, 0.009)		0.139	0.165	40	60
ZFP36L1_+_69259764.23-P1_270	ZFP36L1_+_69259764.23-P1	ZFP36L1	GCCGGAGTCAGAAAGACGAG	-5	rA:dC	0.005	(-0.007, 0.016)		0.130	0.201	30	50
ZFP36L1_+_69259764.23-P1_275	ZFP36L1_+_69259764.23-P1	ZFP36L1	GCCGGAGTCAGAAAGCCGAG	-5	rC:dC	-0.007	(-0.017, 0.004)		0.130	0.165	40	40
ZFP36L1_+_69259764.23-P1_278	ZFP36L1_+_69259764.23-P1	ZFP36L1	GCCGGAGTCAGAAAGTCGAG	-5	rU:dC	-0.008	(-0.020, 0.003)		0.130	0.165	40	50
ZFP36L1_+_69259764.23-P1_281	ZFP36L1_+_69259764.23-P1	ZFP36L1	GCCGGAGTCAGAAAGGAGAG	-4	rA:dG	0.071	(0.056, 0.085)		0.147	0.164	20	30
ZFP36L1_+_69259764.23-P1_284	ZFP36L1_+_69259764.23-P1	ZFP36L1	GCCGGAGTCAGAAAGGGGAG	-4	rG:dG	0.222	(0.199, 0.245)		0.147	0.212	20	30
ZFP36L1_+_69259764.23-P1_289	ZFP36L1_+_69259764.23-P1	ZFP36L1	GCCGGAGTCAGAAAGGTGAG	-4	rU:dG	0.097	(0.078, 0.117)		0.147	0.192	20	30
ZFP36L1_+_69259764.23-P1_294	ZFP36L1_+_69259764.23-P1	ZFP36L1	GCCGGAGTCAGAAAGGCAAG	-3	rA:dC	0.011	(-0.000, 0.022)		0.116	0.201	30	40
ZFP36L1_+_69259764.23-P1_299	ZFP36L1_+_69259764.23-P1	ZFP36L1	GCCGGAGTCAGAAAGGCCAG	-3	rC:dC	0.014	(0.005, 0.023)		0.116	0.165	40	40
ZFP36L1_+_69259764.23-P1_302	ZFP36L1_+_69259764.23-P1	ZFP36L1	GCCGGAGTCAGAAAGGCTAG	-3	rU:dC	0.009	(0.000, 0.018)		0.116	0.165	30	50
ZFP36L1_+_69259764.23-P1_309	ZFP36L1_+_69259764.23-P1	ZFP36L1	GCCGGAGTCAGAAAGGCGGG	-2	rG:dT	0.307	(0.281, 0.332)		0.113	0.235	30	30
ZFP36L1_+_69259764.23-P1_312	ZFP36L1_+_69259764.23-P1	ZFP36L1	GCCGGAGTCAGAAAGGCGCG	-2	rC:dT	0.032	(0.020, 0.045)		0.113	0.209	40	40
ZFP36L1_+_69259764.23-P1_315	ZFP36L1_+_69259764.23-P1	ZFP36L1	GCCGGAGTCAGAAAGGCGTG	-2	rU:dT	0.047	(0.034, 0.061)		0.113	0.186	40	50
ZFP36L1_+_69259764.23-P1_318	ZFP36L1_+_69259764.23-P1	ZFP36L1	GCCGGAGTCAGAAAGGCGAA	-1	rA:dC	0.013	(0.002, 0.024)		0.105	0.201	30	40
ZFP36L1_+_69259764.23-P1_323	ZFP36L1_+_69259764.23-P1	ZFP36L1	GCCGGAGTCAGAAAGGCGAC	-1	rC:dC	0.016	(0.007, 0.025)		0.105	0.165	30	30
ZFP36L1_+_69259764.23-P1_326	ZFP36L1_+_69259764.23-P1	ZFP36L1	GCCGGAGTCAGAAAGGCGAT	-1	rU:dC	0.013	(0.004, 0.021)		0.105	0.165	40	50
ZFP36L1_+_69262743.23-P2	ZFP36L1_+_69262743.23-P2	ZFP36L1	GGCGCGGGTAAGGAGCGGGA			1.000					40	50
ZFP36L1_+_69262743.23-P2_102	ZFP36L1_+_69262743.23-P2	ZFP36L1	GACGCGGGTAAGGAGCGGGA	-19	rA:dC	0.973	(0.937, 1.009)		0.260	0.201	30	40
ZFP36L1_+_69262743.23-P2_107	ZFP36L1_+_69262743.23-P2	ZFP36L1	GCCGCGGGTAAGGAGCGGGA	-19	rC:dC	0.955	(0.924, 0.986)		0.260	0.165	40	50
ZFP36L1_+_69262743.23-P2_110	ZFP36L1_+_69262743.23-P2	ZFP36L1	GTCGCGGGTAAGGAGCGGGA	-19	rU:dC	0.927	(0.894, 0.960)		0.260	0.165	30	40
ZFP36L1_+_69262743.23-P2_113	ZFP36L1_+_69262743.23-P2	ZFP36L1	GGAGCGGGTAAGGAGCGGGA	-18	rA:dG	0.919	(0.882, 0.957)		0.218	0.164	30	40
ZFP36L1_+_69262743.23-P2_116	ZFP36L1_+_69262743.23-P2	ZFP36L1	GGGGCGGGTAAGGAGCGGGA	-18	rG:dG	0.901	(0.862, 0.939)		0.218	0.212	40	40
ZFP36L1_+_69262743.23-P2_121	ZFP36L1_+_69262743.23-P2	ZFP36L1	GGTGCGGGTAAGGAGCGGGA	-18	rU:dG	0.913	(0.874, 0.953)		0.218	0.192	40	40
ZFP36L1_+_69262743.23-P2_126	ZFP36L1_+_69262743.23-P2	ZFP36L1	GGCACGGGTAAGGAGCGGGA	-17	rA:dC	0.910	(0.875, 0.945)		0.274	0.201	30	50
ZFP36L1_+_69262743.23-P2_131	ZFP36L1_+_69262743.23-P2	ZFP36L1	GGCCCGGGTAAGGAGCGGGA	-17	rC:dC	0.915	(0.883, 0.948)		0.274	0.165	40	50
ZFP36L1_+_69262743.23-P2_134	ZFP36L1_+_69262743.23-P2	ZFP36L1	GGCTCGGGTAAGGAGCGGGA	-17	rU:dC	0.895	(0.863, 0.928)		0.274	0.165	30	50
ZFP36L1_+_69262743.23-P2_137	ZFP36L1_+_69262743.23-P2	ZFP36L1	GGCGAGGGTAAGGAGCGGGA	-16	rA:dG	0.847	(0.812, 0.882)		0.261	0.164	40	40
ZFP36L1_+_69262743.23-P2_140	ZFP36L1_+_69262743.23-P2	ZFP36L1	GGCGGGGGTAAGGAGCGGGA	-16	rG:dG	0.835	(0.799, 0.871)		0.261	0.212	30	50
ZFP36L1_+_69262743.23-P2_145	ZFP36L1_+_69262743.23-P2	ZFP36L1	GGCGTGGGTAAGGAGCGGGA	-16	rU:dG	0.866	(0.830, 0.902)		0.261	0.192	30	50
ZFP36L1_+_69262743.23-P2_150	ZFP36L1_+_69262743.23-P2	ZFP36L1	GGCGCAGGTAAGGAGCGGGA	-15	rA:dC	0.853	(0.823, 0.884)		0.223	0.201	40	40
ZFP36L1_+_69262743.23-P2_155	ZFP36L1_+_69262743.23-P2	ZFP36L1	GGCGCCGGTAAGGAGCGGGA	-15	rC:dC	0.824	(0.798, 0.850)		0.223	0.165	40	50
ZFP36L1_+_69262743.23-P2_158	ZFP36L1_+_69262743.23-P2	ZFP36L1	GGCGCTGGTAAGGAGCGGGA	-15	rU:dC	0.824	(0.794, 0.855)		0.223	0.165	40	40
ZFP36L1_+_69262743.23-P2_162	ZFP36L1_+_69262743.23-P2	ZFP36L1	GGCGCGAGTAAGGAGCGGGA	-14	rA:dC	0.827	(0.801, 0.852)		0.256	0.201	30	40
ZFP36L1_+_69262743.23-P2_167	ZFP36L1_+_69262743.23-P2	ZFP36L1	GGCGCGCGTAAGGAGCGGGA	-14	rC:dC	0.772	(0.746, 0.797)		0.256	0.165	40	50
ZFP36L1_+_69262743.23-P2_170	ZFP36L1_+_69262743.23-P2	ZFP36L1	GGCGCGTGTAAGGAGCGGGA	-14	rU:dC	0.811	(0.788, 0.834)		0.256	0.165	40	50
ZFP36L1_+_69262743.23-P2_174	ZFP36L1_+_69262743.23-P2	ZFP36L1	GGCGCGGATAAGGAGCGGGA	-13	rA:dC	0.802	(0.775, 0.829)		0.259	0.201	30	50
ZFP36L1_+_69262743.23-P2_179	ZFP36L1_+_69262743.23-P2	ZFP36L1	GGCGCGGCTAAGGAGCGGGA	-13	rC:dC	0.688	(0.663, 0.713)		0.259	0.165	40	50
ZFP36L1_+_69262743.23-P2_182	ZFP36L1_+_69262743.23-P2	ZFP36L1	GGCGCGGTTAAGGAGCGGGA	-13	rU:dC	0.768	(0.742, 0.794)		0.259	0.165	40	50
ZFP36L1_+_69262743.23-P2_184	ZFP36L1_+_69262743.23-P2	ZFP36L1	GGCGCGGGAAAGGAGCGGGA	-12	rA:dA	0.812	(0.783, 0.841)		0.259	0.182	30	40
ZFP36L1_+_69262743.23-P2_187	ZFP36L1_+_69262743.23-P2	ZFP36L1	GGCGCGGGGAAGGAGCGGGA	-12	rG:dA	0.818	(0.792, 0.844)		0.259	0.200	20	30
ZFP36L1_+_69262743.23-P2_190	ZFP36L1_+_69262743.23-P2	ZFP36L1	GGCGCGGGCAAGGAGCGGGA	-12	rC:dA	0.820	(0.787, 0.854)		0.259	0.225	30	30
ZFP36L1_+_69262743.23-P2_201	ZFP36L1_+_69262743.23-P2	ZFP36L1	GGCGCGGGTGAGGAGCGGGA	-11	rG:dT	0.826	(0.794, 0.857)		0.242	0.235	30	40
ZFP36L1_+_69262743.23-P2_204	ZFP36L1_+_69262743.23-P2	ZFP36L1	GGCGCGGGTCAGGAGCGGGA	-11	rC:dT	0.699	(0.676, 0.722)		0.242	0.209	30	40
ZFP36L1_+_69262743.23-P2_207	ZFP36L1_+_69262743.23-P2	ZFP36L1	GGCGCGGGTTAGGAGCGGGA	-11	rU:dT	0.711	(0.686, 0.736)		0.242	0.186	40	40
ZFP36L1_+_69262743.23-P2_213	ZFP36L1_+_69262743.23-P2	ZFP36L1	GGCGCGGGTAGGGAGCGGGA	-10	rG:dT	0.813	(0.779, 0.846)		0.204	0.235	30	30
ZFP36L1_+_69262743.23-P2_216	ZFP36L1_+_69262743.23-P2	ZFP36L1	GGCGCGGGTACGGAGCGGGA	-10	rC:dT	0.701	(0.673, 0.729)		0.204	0.209	30	30
ZFP36L1_+_69262743.23-P2_219	ZFP36L1_+_69262743.23-P2	ZFP36L1	GGCGCGGGTATGGAGCGGGA	-10	rU:dT	0.691	(0.663, 0.720)		0.204	0.186	30	50
ZFP36L1_+_69262743.23-P2_222	ZFP36L1_+_69262743.23-P2	ZFP36L1	GGCGCGGGTAAAGAGCGGGA	-9	rA:dC	0.305	(0.275, 0.334)		0.191	0.201	30	30
ZFP36L1_+_69262743.23-P2_227	ZFP36L1_+_69262743.23-P2	ZFP36L1	GGCGCGGGTAACGAGCGGGA	-9	rC:dC	0.132	(0.114, 0.150)		0.191	0.165	50	50
ZFP36L1_+_69262743.23-P2_230	ZFP36L1_+_69262743.23-P2	ZFP36L1	GGCGCGGGTAATGAGCGGGA	-9	rU:dC	0.160	(0.136, 0.184)		0.191	0.165	50	50
ZFP36L1_+_69262743.23-P2_234	ZFP36L1_+_69262743.23-P2	ZFP36L1	GGCGCGGGTAAGAAGCGGGA	-8	rA:dC	0.355	(0.323, 0.388)		0.181	0.201	40	50
ZFP36L1_+_69262743.23-P2_239	ZFP36L1_+_69262743.23-P2	ZFP36L1	GGCGCGGGTAAGCAGCGGGA	-8	rC:dC	0.164	(0.143, 0.185)		0.181	0.165	40	40
ZFP36L1_+_69262743.23-P2_242	ZFP36L1_+_69262743.23-P2	ZFP36L1	GGCGCGGGTAAGTAGCGGGA	-8	rU:dC	0.173	(0.149, 0.198)		0.181	0.165	40	50
ZFP36L1_+_69262743.23-P2_249	ZFP36L1_+_69262743.23-P2	ZFP36L1	GGCGCGGGTAAGGGGCGGGA	-7	rG:dT	0.618	(0.592, 0.643)		0.120	0.235	30	30
ZFP36L1_+_69262743.23-P2_252	ZFP36L1_+_69262743.23-P2	ZFP36L1	GGCGCGGGTAAGGCGCGGGA	-7	rC:dT	0.285	(0.253, 0.316)		0.120	0.209	30	40
ZFP36L1_+_69262743.23-P2_255	ZFP36L1_+_69262743.23-P2	ZFP36L1	GGCGCGGGTAAGGTGCGGGA	-7	rU:dT	0.342	(0.308, 0.376)		0.120	0.186	50	50
ZFP36L1_+_69262743.23-P2_258	ZFP36L1_+_69262743.23-P2	ZFP36L1	GGCGCGGGTAAGGAACGGGA	-6	rA:dC	0.588	(0.548, 0.628)		0.139	0.201	30	40
ZFP36L1_+_69262743.23-P2_263	ZFP36L1_+_69262743.23-P2	ZFP36L1	GGCGCGGGTAAGGACCGGGA	-6	rC:dC	0.294	(0.268, 0.321)		0.139	0.165	40	50
ZFP36L1_+_69262743.23-P2_266	ZFP36L1_+_69262743.23-P2	ZFP36L1	GGCGCGGGTAAGGATCGGGA	-6	rU:dC	0.281	(0.254, 0.309)		0.139	0.165	40	40
ZFP36L1_+_69262743.23-P2_269	ZFP36L1_+_69262743.23-P2	ZFP36L1	GGCGCGGGTAAGGAGAGGGA	-5	rA:dG	0.450	(0.414, 0.485)		0.130	0.164	30	40
ZFP36L1_+_69262743.23-P2_272	ZFP36L1_+_69262743.23-P2	ZFP36L1	GGCGCGGGTAAGGAGGGGGA	-5	rG:dG	0.465	(0.433, 0.497)		0.130	0.212	40	40
ZFP36L1_+_69262743.23-P2_277	ZFP36L1_+_69262743.23-P2	ZFP36L1	GGCGCGGGTAAGGAGTGGGA	-5	rU:dG	0.447	(0.409, 0.484)		0.130	0.192	30	30
ZFP36L1_+_69262743.23-P2_282	ZFP36L1_+_69262743.23-P2	ZFP36L1	GGCGCGGGTAAGGAGCAGGA	-4	rA:dC	0.364	(0.332, 0.397)		0.147	0.201	30	40
ZFP36L1_+_69262743.23-P2_287	ZFP36L1_+_69262743.23-P2	ZFP36L1	GGCGCGGGTAAGGAGCCGGA	-4	rC:dC	0.129	(0.112, 0.146)		0.147	0.165	40	40
ZFP36L1_+_69262743.23-P2_290	ZFP36L1_+_69262743.23-P2	ZFP36L1	GGCGCGGGTAAGGAGCTGGA	-4	rU:dC	0.163	(0.145, 0.182)		0.147	0.165	30	40
ZFP36L1_+_69262743.23-P2_294	ZFP36L1_+_69262743.23-P2	ZFP36L1	GGCGCGGGTAAGGAGCGAGA	-3	rA:dC	0.245	(0.223, 0.267)		0.116	0.201	30	40
ZFP36L1_+_69262743.23-P2_299	ZFP36L1_+_69262743.23-P2	ZFP36L1	GGCGCGGGTAAGGAGCGCGA	-3	rC:dC	0.089	(0.075, 0.103)		0.116	0.165	40	40
ZFP36L1_+_69262743.23-P2_302	ZFP36L1_+_69262743.23-P2	ZFP36L1	GGCGCGGGTAAGGAGCGTGA	-3	rU:dC	0.123	(0.107, 0.138)		0.116	0.165	40	50
ZFP36L1_+_69262743.23-P2_306	ZFP36L1_+_69262743.23-P2	ZFP36L1	GGCGCGGGTAAGGAGCGGAA	-2	rA:dC	0.327	(0.297, 0.357)		0.113	0.201	50	50
ZFP36L1_+_69262743.23-P2_311	ZFP36L1_+_69262743.23-P2	ZFP36L1	GGCGCGGGTAAGGAGCGGCA	-2	rC:dC	0.110	(0.095, 0.125)		0.113	0.165	40	40
ZFP36L1_+_69262743.23-P2_314	ZFP36L1_+_69262743.23-P2	ZFP36L1	GGCGCGGGTAAGGAGCGGTA	-2	rU:dC	0.145	(0.129, 0.160)		0.113	0.165	50	60
ZFP36L1_+_69262743.23-P2_321	ZFP36L1_+_69262743.23-P2	ZFP36L1	GGCGCGGGTAAGGAGCGGGG	-1	rG:dT	0.537	(0.508, 0.566)		0.105	0.235	30	40
ZFP36L1_+_69262743.23-P2_324	ZFP36L1_+_69262743.23-P2	ZFP36L1	GGCGCGGGTAAGGAGCGGGC	-1	rC:dT	0.274	(0.250, 0.298)		0.105	0.209	30	30
ZFP36L1_+_69262743.23-P2_327	ZFP36L1_+_69262743.23-P2	ZFP36L1	GGCGCGGGTAAGGAGCGGGT	-1	rU:dT	0.348	(0.319, 0.377)		0.105	0.186	40	40
ZFP36L1_+_69262747.23-P2	ZFP36L1_+_69262747.23-P2	ZFP36L1	GGACTGCGCGGGTAAGGAGC			1.000					30	40
ZFP36L1_+_69262747.23-P2_102	ZFP36L1_+_69262747.23-P2	ZFP36L1	GAACTGCGCGGGTAAGGAGC	-19	rA:dC	0.775	(0.751, 0.800)		0.260	0.201	40	40
ZFP36L1_+_69262747.23-P2_107	ZFP36L1_+_69262747.23-P2	ZFP36L1	GCACTGCGCGGGTAAGGAGC	-19	rC:dC	0.774	(0.751, 0.796)		0.260	0.165	40	40
ZFP36L1_+_69262747.23-P2_110	ZFP36L1_+_69262747.23-P2	ZFP36L1	GTACTGCGCGGGTAAGGAGC	-19	rU:dC	0.748	(0.726, 0.770)		0.260	0.165	30	30
ZFP36L1_+_69262747.23-P2_117	ZFP36L1_+_69262747.23-P2	ZFP36L1	GGGCTGCGCGGGTAAGGAGC	-18	rG:dT	0.859	(0.824, 0.895)		0.218	0.235	30	40
ZFP36L1_+_69262747.23-P2_120	ZFP36L1_+_69262747.23-P2	ZFP36L1	GGCCTGCGCGGGTAAGGAGC	-18	rC:dT	0.841	(0.807, 0.874)		0.218	0.209	30	30
ZFP36L1_+_69262747.23-P2_123	ZFP36L1_+_69262747.23-P2	ZFP36L1	GGTCTGCGCGGGTAAGGAGC	-18	rU:dT	0.791	(0.760, 0.822)		0.218	0.186	40	40
ZFP36L1_+_69262747.23-P2_125	ZFP36L1_+_69262747.23-P2	ZFP36L1	GGAATGCGCGGGTAAGGAGC	-17	rA:dG	0.763	(0.731, 0.796)		0.274	0.164	40	50
ZFP36L1_+_69262747.23-P2_128	ZFP36L1_+_69262747.23-P2	ZFP36L1	GGAGTGCGCGGGTAAGGAGC	-17	rG:dG	0.745	(0.713, 0.777)		0.274	0.212	40	40
ZFP36L1_+_69262747.23-P2_133	ZFP36L1_+_69262747.23-P2	ZFP36L1	GGATTGCGCGGGTAAGGAGC	-17	rU:dG	0.760	(0.729, 0.791)		0.274	0.192	40	50
ZFP36L1_+_69262747.23-P2_136	ZFP36L1_+_69262747.23-P2	ZFP36L1	GGACAGCGCGGGTAAGGAGC	-16	rA:dA	0.831	(0.800, 0.861)		0.261	0.182	40	40
ZFP36L1_+_69262747.23-P2_139	ZFP36L1_+_69262747.23-P2	ZFP36L1	GGACGGCGCGGGTAAGGAGC	-16	rG:dA	0.820	(0.789, 0.851)		0.261	0.200	40	40
ZFP36L1_+_69262747.23-P2_142	ZFP36L1_+_69262747.23-P2	ZFP36L1	GGACCGCGCGGGTAAGGAGC	-16	rC:dA	0.859	(0.827, 0.892)		0.261	0.225	30	50
ZFP36L1_+_69262747.23-P2_150	ZFP36L1_+_69262747.23-P2	ZFP36L1	GGACTACGCGGGTAAGGAGC	-15	rA:dC	0.855	(0.819, 0.890)		0.223	0.201	20	40
ZFP36L1_+_69262747.23-P2_155	ZFP36L1_+_69262747.23-P2	ZFP36L1	GGACTCCGCGGGTAAGGAGC	-15	rC:dC	0.859	(0.826, 0.891)		0.223	0.165	30	40
ZFP36L1_+_69262747.23-P2_158	ZFP36L1_+_69262747.23-P2	ZFP36L1	GGACTTCGCGGGTAAGGAGC	-15	rU:dC	0.843	(0.808, 0.878)		0.223	0.165	30	50
ZFP36L1_+_69262747.23-P2_161	ZFP36L1_+_69262747.23-P2	ZFP36L1	GGACTGAGCGGGTAAGGAGC	-14	rA:dG	0.848	(0.814, 0.882)		0.256	0.164	30	40
ZFP36L1_+_69262747.23-P2_164	ZFP36L1_+_69262747.23-P2	ZFP36L1	GGACTGGGCGGGTAAGGAGC	-14	rG:dG	0.861	(0.826, 0.897)		0.256	0.212	30	30
ZFP36L1_+_69262747.23-P2_169	ZFP36L1_+_69262747.23-P2	ZFP36L1	GGACTGTGCGGGTAAGGAGC	-14	rU:dG	0.901	(0.870, 0.933)		0.256	0.192	30	40
ZFP36L1_+_69262747.23-P2_174	ZFP36L1_+_69262747.23-P2	ZFP36L1	GGACTGCACGGGTAAGGAGC	-13	rA:dC	0.850	(0.821, 0.879)		0.259	0.201	40	40
ZFP36L1_+_69262747.23-P2_179	ZFP36L1_+_69262747.23-P2	ZFP36L1	GGACTGCCCGGGTAAGGAGC	-13	rC:dC	0.755	(0.722, 0.787)		0.259	0.165	40	40
ZFP36L1_+_69262747.23-P2_182	ZFP36L1_+_69262747.23-P2	ZFP36L1	GGACTGCTCGGGTAAGGAGC	-13	rU:dC	0.845	(0.815, 0.876)		0.259	0.165	30	30
ZFP36L1_+_69262747.23-P2_185	ZFP36L1_+_69262747.23-P2	ZFP36L1	GGACTGCGAGGGTAAGGAGC	-12	rA:dG	0.774	(0.745, 0.803)		0.259	0.164	30	40
ZFP36L1_+_69262747.23-P2_188	ZFP36L1_+_69262747.23-P2	ZFP36L1	GGACTGCGGGGGTAAGGAGC	-12	rG:dG	0.782	(0.753, 0.811)		0.259	0.212	30	40
ZFP36L1_+_69262747.23-P2_193	ZFP36L1_+_69262747.23-P2	ZFP36L1	GGACTGCGTGGGTAAGGAGC	-12	rU:dG	0.820	(0.787, 0.853)		0.259	0.192	20	20
ZFP36L1_+_69262747.23-P2_198	ZFP36L1_+_69262747.23-P2	ZFP36L1	GGACTGCGCAGGTAAGGAGC	-11	rA:dC	0.578	(0.548, 0.608)		0.242	0.201	30	30
ZFP36L1_+_69262747.23-P2_203	ZFP36L1_+_69262747.23-P2	ZFP36L1	GGACTGCGCCGGTAAGGAGC	-11	rC:dC	0.353	(0.327, 0.378)		0.242	0.165	50	50
ZFP36L1_+_69262747.23-P2_206	ZFP36L1_+_69262747.23-P2	ZFP36L1	GGACTGCGCTGGTAAGGAGC	-11	rU:dC	0.439	(0.415, 0.463)		0.242	0.165	30	40
ZFP36L1_+_69262747.23-P2_210	ZFP36L1_+_69262747.23-P2	ZFP36L1	GGACTGCGCGAGTAAGGAGC	-10	rA:dC	0.488	(0.461, 0.516)		0.204	0.201	40	40
ZFP36L1_+_69262747.23-P2_215	ZFP36L1_+_69262747.23-P2	ZFP36L1	GGACTGCGCGCGTAAGGAGC	-10	rC:dC	0.225	(0.202, 0.247)		0.204	0.165	50	50
ZFP36L1_+_69262747.23-P2_218	ZFP36L1_+_69262747.23-P2	ZFP36L1	GGACTGCGCGTGTAAGGAGC	-10	rU:dC	0.296	(0.272, 0.320)		0.204	0.165	40	50
ZFP36L1_+_69262747.23-P2_222	ZFP36L1_+_69262747.23-P2	ZFP36L1	GGACTGCGCGGATAAGGAGC	-9	rA:dC	0.375	(0.351, 0.399)		0.191	0.201	30	50
ZFP36L1_+_69262747.23-P2_227	ZFP36L1_+_69262747.23-P2	ZFP36L1	GGACTGCGCGGCTAAGGAGC	-9	rC:dC	0.198	(0.181, 0.215)		0.191	0.165	20	30
ZFP36L1_+_69262747.23-P2_230	ZFP36L1_+_69262747.23-P2	ZFP36L1	GGACTGCGCGGTTAAGGAGC	-9	rU:dC	0.244	(0.220, 0.268)		0.191	0.165	30	40
ZFP36L1_+_69262747.23-P2_232	ZFP36L1_+_69262747.23-P2	ZFP36L1	GGACTGCGCGGGAAAGGAGC	-8	rA:dA	0.397	(0.375, 0.418)		0.181	0.182	30	30
ZFP36L1_+_69262747.23-P2_235	ZFP36L1_+_69262747.23-P2	ZFP36L1	GGACTGCGCGGGGAAGGAGC	-8	rG:dA	0.490	(0.467, 0.513)		0.181	0.200	20	20
ZFP36L1_+_69262747.23-P2_238	ZFP36L1_+_69262747.23-P2	ZFP36L1	GGACTGCGCGGGCAAGGAGC	-8	rC:dA	0.547	(0.525, 0.569)		0.181	0.225	30	30
ZFP36L1_+_69262747.23-P2_249	ZFP36L1_+_69262747.23-P2	ZFP36L1	GGACTGCGCGGGTGAGGAGC	-7	rG:dT	0.503	(0.481, 0.525)		0.120	0.235	30	40
ZFP36L1_+_69262747.23-P2_252	ZFP36L1_+_69262747.23-P2	ZFP36L1	GGACTGCGCGGGTCAGGAGC	-7	rC:dT	0.273	(0.252, 0.295)		0.120	0.209	30	40
ZFP36L1_+_69262747.23-P2_255	ZFP36L1_+_69262747.23-P2	ZFP36L1	GGACTGCGCGGGTTAGGAGC	-7	rU:dT	0.288	(0.268, 0.308)		0.120	0.186	40	60
ZFP36L1_+_69262747.23-P2_261	ZFP36L1_+_69262747.23-P2	ZFP36L1	GGACTGCGCGGGTAGGGAGC	-6	rG:dT	0.477	(0.457, 0.497)		0.139	0.235	40	40
ZFP36L1_+_69262747.23-P2_264	ZFP36L1_+_69262747.23-P2	ZFP36L1	GGACTGCGCGGGTACGGAGC	-6	rC:dT	0.331	(0.302, 0.359)		0.139	0.209	30	50
ZFP36L1_+_69262747.23-P2_267	ZFP36L1_+_69262747.23-P2	ZFP36L1	GGACTGCGCGGGTATGGAGC	-6	rU:dT	0.309	(0.280, 0.337)		0.139	0.186	40	40
ZFP36L1_+_69262747.23-P2_270	ZFP36L1_+_69262747.23-P2	ZFP36L1	GGACTGCGCGGGTAAAGAGC	-5	rA:dC	0.198	(0.178, 0.217)		0.130	0.201	40	40
ZFP36L1_+_69262747.23-P2_275	ZFP36L1_+_69262747.23-P2	ZFP36L1	GGACTGCGCGGGTAACGAGC	-5	rC:dC	0.080	(0.063, 0.097)		0.130	0.165	50	50
ZFP36L1_+_69262747.23-P2_278	ZFP36L1_+_69262747.23-P2	ZFP36L1	GGACTGCGCGGGTAATGAGC	-5	rU:dC	0.095	(0.077, 0.113)		0.130	0.165	40	60
ZFP36L1_+_69262747.23-P2_282	ZFP36L1_+_69262747.23-P2	ZFP36L1	GGACTGCGCGGGTAAGAAGC	-4	rA:dC	0.224	(0.203, 0.245)		0.147	0.201	30	40
ZFP36L1_+_69262747.23-P2_287	ZFP36L1_+_69262747.23-P2	ZFP36L1	GGACTGCGCGGGTAAGCAGC	-4	rC:dC	0.068	(0.052, 0.083)		0.147	0.165	40	50
ZFP36L1_+_69262747.23-P2_290	ZFP36L1_+_69262747.23-P2	ZFP36L1	GGACTGCGCGGGTAAGTAGC	-4	rU:dC	0.101	(0.085, 0.117)		0.147	0.165	40	50
ZFP36L1_+_69262747.23-P2_297	ZFP36L1_+_69262747.23-P2	ZFP36L1	GGACTGCGCGGGTAAGGGGC	-3	rG:dT	0.568	(0.544, 0.591)		0.116	0.235	30	40
ZFP36L1_+_69262747.23-P2_300	ZFP36L1_+_69262747.23-P2	ZFP36L1	GGACTGCGCGGGTAAGGCGC	-3	rC:dT	0.254	(0.230, 0.279)		0.116	0.209	30	30
ZFP36L1_+_69262747.23-P2_303	ZFP36L1_+_69262747.23-P2	ZFP36L1	GGACTGCGCGGGTAAGGTGC	-3	rU:dT	0.328	(0.304, 0.352)		0.116	0.186	40	40
ZFP36L1_+_69262747.23-P2_306	ZFP36L1_+_69262747.23-P2	ZFP36L1	GGACTGCGCGGGTAAGGAAC	-2	rA:dC	0.245	(0.223, 0.267)		0.113	0.201	30	50
ZFP36L1_+_69262747.23-P2_311	ZFP36L1_+_69262747.23-P2	ZFP36L1	GGACTGCGCGGGTAAGGACC	-2	rC:dC	0.105	(0.093, 0.118)		0.113	0.165	50	60
ZFP36L1_+_69262747.23-P2_314	ZFP36L1_+_69262747.23-P2	ZFP36L1	GGACTGCGCGGGTAAGGATC	-2	rU:dC	0.114	(0.101, 0.127)		0.113	0.165	40	50
ZFP36L1_+_69262747.23-P2_317	ZFP36L1_+_69262747.23-P2	ZFP36L1	GGACTGCGCGGGTAAGGAGA	-1	rA:dG	0.224	(0.202, 0.246)		0.105	0.164	30	30
ZFP36L1_+_69262747.23-P2_320	ZFP36L1_+_69262747.23-P2	ZFP36L1	GGACTGCGCGGGTAAGGAGG	-1	rG:dG	0.291	(0.272, 0.311)		0.105	0.212	30	30
ZFP36L1_+_69262747.23-P2_325	ZFP36L1_+_69262747.23-P2	ZFP36L1	GGACTGCGCGGGTAAGGAGT	-1	rU:dG	0.284	(0.260, 0.308)		0.105	0.192	40	60
ZFP36L1_+_69262782.23-P2	ZFP36L1_+_69262782.23-P2	ZFP36L1	GAGCGGCAGTGCAGGTGAGG			1.000					30	40
ZFP36L1_+_69262782.23-P2_105	ZFP36L1_+_69262782.23-P2	ZFP36L1	GGGCGGCAGTGCAGGTGAGG	-19	rG:dT	0.999	(0.947, 1.051)		0.260	0.235	20	30
ZFP36L1_+_69262782.23-P2_108	ZFP36L1_+_69262782.23-P2	ZFP36L1	GCGCGGCAGTGCAGGTGAGG	-19	rC:dT	0.963	(0.915, 1.010)		0.260	0.209	30	30
ZFP36L1_+_69262782.23-P2_111	ZFP36L1_+_69262782.23-P2	ZFP36L1	GTGCGGCAGTGCAGGTGAGG	-19	rU:dT	0.901	(0.862, 0.940)		0.260	0.186	20	40
ZFP36L1_+_69262782.23-P2_114	ZFP36L1_+_69262782.23-P2	ZFP36L1	GAACGGCAGTGCAGGTGAGG	-18	rA:dC	0.863	(0.827, 0.900)		0.218	0.201	20	30
ZFP36L1_+_69262782.23-P2_119	ZFP36L1_+_69262782.23-P2	ZFP36L1	GACCGGCAGTGCAGGTGAGG	-18	rC:dC	0.895	(0.859, 0.932)		0.218	0.165	20	40
ZFP36L1_+_69262782.23-P2_122	ZFP36L1_+_69262782.23-P2	ZFP36L1	GATCGGCAGTGCAGGTGAGG	-18	rU:dC	0.833	(0.802, 0.865)		0.218	0.165	30	40
ZFP36L1_+_69262782.23-P2_125	ZFP36L1_+_69262782.23-P2	ZFP36L1	GAGAGGCAGTGCAGGTGAGG	-17	rA:dG	0.772	(0.739, 0.805)		0.274	0.164	20	30
ZFP36L1_+_69262782.23-P2_128	ZFP36L1_+_69262782.23-P2	ZFP36L1	GAGGGGCAGTGCAGGTGAGG	-17	rG:dG	0.751	(0.719, 0.782)		0.274	0.212	20	40
ZFP36L1_+_69262782.23-P2_133	ZFP36L1_+_69262782.23-P2	ZFP36L1	GAGTGGCAGTGCAGGTGAGG	-17	rU:dG	0.768	(0.738, 0.798)		0.274	0.192	30	30
ZFP36L1_+_69262782.23-P2_138	ZFP36L1_+_69262782.23-P2	ZFP36L1	GAGCAGCAGTGCAGGTGAGG	-16	rA:dC	0.746	(0.713, 0.779)		0.261	0.201	20	30
ZFP36L1_+_69262782.23-P2_143	ZFP36L1_+_69262782.23-P2	ZFP36L1	GAGCCGCAGTGCAGGTGAGG	-16	rC:dC	0.698	(0.666, 0.730)		0.261	0.165	20	40
ZFP36L1_+_69262782.23-P2_146	ZFP36L1_+_69262782.23-P2	ZFP36L1	GAGCTGCAGTGCAGGTGAGG	-16	rU:dC	0.653	(0.618, 0.688)		0.261	0.165	30	40
ZFP36L1_+_69262782.23-P2_150	ZFP36L1_+_69262782.23-P2	ZFP36L1	GAGCGACAGTGCAGGTGAGG	-15	rA:dC	0.724	(0.689, 0.758)		0.223	0.201	20	30
ZFP36L1_+_69262782.23-P2_155	ZFP36L1_+_69262782.23-P2	ZFP36L1	GAGCGCCAGTGCAGGTGAGG	-15	rC:dC	0.676	(0.640, 0.711)		0.223	0.165	20	40
ZFP36L1_+_69262782.23-P2_158	ZFP36L1_+_69262782.23-P2	ZFP36L1	GAGCGTCAGTGCAGGTGAGG	-15	rU:dC	0.698	(0.661, 0.736)		0.223	0.165	20	40
ZFP36L1_+_69262782.23-P2_161	ZFP36L1_+_69262782.23-P2	ZFP36L1	GAGCGGAAGTGCAGGTGAGG	-14	rA:dG	0.742	(0.715, 0.770)		0.256	0.164	20	30
ZFP36L1_+_69262782.23-P2_164	ZFP36L1_+_69262782.23-P2	ZFP36L1	GAGCGGGAGTGCAGGTGAGG	-14	rG:dG	0.769	(0.741, 0.797)		0.256	0.212	20	40
ZFP36L1_+_69262782.23-P2_169	ZFP36L1_+_69262782.23-P2	ZFP36L1	GAGCGGTAGTGCAGGTGAGG	-14	rU:dG	0.840	(0.810, 0.869)		0.256	0.192	30	30
ZFP36L1_+_69262782.23-P2_177	ZFP36L1_+_69262782.23-P2	ZFP36L1	GAGCGGCGGTGCAGGTGAGG	-13	rG:dT	0.914	(0.880, 0.948)		0.259	0.235	20	30
ZFP36L1_+_69262782.23-P2_180	ZFP36L1_+_69262782.23-P2	ZFP36L1	GAGCGGCCGTGCAGGTGAGG	-13	rC:dT	0.777	(0.743, 0.811)		0.259	0.209	30	30
ZFP36L1_+_69262782.23-P2_183	ZFP36L1_+_69262782.23-P2	ZFP36L1	GAGCGGCTGTGCAGGTGAGG	-13	rU:dT	0.849	(0.817, 0.882)		0.259	0.186	20	40
ZFP36L1_+_69262782.23-P2_186	ZFP36L1_+_69262782.23-P2	ZFP36L1	GAGCGGCAATGCAGGTGAGG	-12	rA:dC	0.618	(0.585, 0.652)		0.259	0.201	20	40
ZFP36L1_+_69262782.23-P2_191	ZFP36L1_+_69262782.23-P2	ZFP36L1	GAGCGGCACTGCAGGTGAGG	-12	rC:dC	0.453	(0.419, 0.488)		0.259	0.165	20	30
ZFP36L1_+_69262782.23-P2_194	ZFP36L1_+_69262782.23-P2	ZFP36L1	GAGCGGCATTGCAGGTGAGG	-12	rU:dC	0.535	(0.503, 0.567)		0.259	0.165	30	40
ZFP36L1_+_69262782.23-P2_196	ZFP36L1_+_69262782.23-P2	ZFP36L1	GAGCGGCAGAGCAGGTGAGG	-11	rA:dA	0.684	(0.655, 0.713)		0.242	0.182	20	20
ZFP36L1_+_69262782.23-P2_199	ZFP36L1_+_69262782.23-P2	ZFP36L1	GAGCGGCAGGGCAGGTGAGG	-11	rG:dA	0.705	(0.681, 0.730)		0.242	0.200	20	30
ZFP36L1_+_69262782.23-P2_202	ZFP36L1_+_69262782.23-P2	ZFP36L1	GAGCGGCAGCGCAGGTGAGG	-11	rC:dA	0.652	(0.620, 0.684)		0.242	0.225	30	30
ZFP36L1_+_69262782.23-P2_210	ZFP36L1_+_69262782.23-P2	ZFP36L1	GAGCGGCAGTACAGGTGAGG	-10	rA:dC	0.375	(0.342, 0.408)		0.204	0.201	20	30
ZFP36L1_+_69262782.23-P2_215	ZFP36L1_+_69262782.23-P2	ZFP36L1	GAGCGGCAGTCCAGGTGAGG	-10	rC:dC	0.182	(0.157, 0.206)		0.204	0.165	30	40
ZFP36L1_+_69262782.23-P2_218	ZFP36L1_+_69262782.23-P2	ZFP36L1	GAGCGGCAGTTCAGGTGAGG	-10	rU:dC	0.203	(0.177, 0.228)		0.204	0.165	20	20
ZFP36L1_+_69262782.23-P2_221	ZFP36L1_+_69262782.23-P2	ZFP36L1	GAGCGGCAGTGAAGGTGAGG	-9	rA:dG	0.371	(0.334, 0.409)		0.191	0.164	30	40
ZFP36L1_+_69262782.23-P2_224	ZFP36L1_+_69262782.23-P2	ZFP36L1	GAGCGGCAGTGGAGGTGAGG	-9	rG:dG	0.623	(0.599, 0.647)		0.191	0.212	10	30
ZFP36L1_+_69262782.23-P2_229	ZFP36L1_+_69262782.23-P2	ZFP36L1	GAGCGGCAGTGTAGGTGAGG	-9	rU:dG	0.722	(0.690, 0.755)		0.191	0.192	30	40
ZFP36L1_+_69262782.23-P2_237	ZFP36L1_+_69262782.23-P2	ZFP36L1	GAGCGGCAGTGCGGGTGAGG	-8	rG:dT	0.690	(0.664, 0.716)		0.181	0.235	30	40
ZFP36L1_+_69262782.23-P2_240	ZFP36L1_+_69262782.23-P2	ZFP36L1	GAGCGGCAGTGCCGGTGAGG	-8	rC:dT	0.357	(0.321, 0.392)		0.181	0.209	30	40
ZFP36L1_+_69262782.23-P2_243	ZFP36L1_+_69262782.23-P2	ZFP36L1	GAGCGGCAGTGCTGGTGAGG	-8	rU:dT	0.368	(0.338, 0.399)		0.181	0.186	20	30
ZFP36L1_+_69262782.23-P2_246	ZFP36L1_+_69262782.23-P2	ZFP36L1	GAGCGGCAGTGCAAGTGAGG	-7	rA:dC	0.231	(0.203, 0.259)		0.120	0.201	30	50
ZFP36L1_+_69262782.23-P2_251	ZFP36L1_+_69262782.23-P2	ZFP36L1	GAGCGGCAGTGCACGTGAGG	-7	rC:dC	0.068	(0.054, 0.082)		0.120	0.165	40	50
ZFP36L1_+_69262782.23-P2_254	ZFP36L1_+_69262782.23-P2	ZFP36L1	GAGCGGCAGTGCATGTGAGG	-7	rU:dC	0.079	(0.065, 0.094)		0.120	0.165	30	40
ZFP36L1_+_69262782.23-P2_258	ZFP36L1_+_69262782.23-P2	ZFP36L1	GAGCGGCAGTGCAGATGAGG	-6	rA:dC	0.361	(0.317, 0.404)		0.139	0.201	30	40
ZFP36L1_+_69262782.23-P2_263	ZFP36L1_+_69262782.23-P2	ZFP36L1	GAGCGGCAGTGCAGCTGAGG	-6	rC:dC	0.097	(0.082, 0.112)		0.139	0.165	30	30
ZFP36L1_+_69262782.23-P2_266	ZFP36L1_+_69262782.23-P2	ZFP36L1	GAGCGGCAGTGCAGTTGAGG	-6	rU:dC	0.128	(0.108, 0.147)		0.139	0.165	30	50
ZFP36L1_+_69262782.23-P2_268	ZFP36L1_+_69262782.23-P2	ZFP36L1	GAGCGGCAGTGCAGGAGAGG	-5	rA:dA	0.413	(0.378, 0.448)		0.130	0.182	20	40
ZFP36L1_+_69262782.23-P2_271	ZFP36L1_+_69262782.23-P2	ZFP36L1	GAGCGGCAGTGCAGGGGAGG	-5	rG:dA	0.423	(0.403, 0.444)		0.130	0.200	30	30
ZFP36L1_+_69262782.23-P2_274	ZFP36L1_+_69262782.23-P2	ZFP36L1	GAGCGGCAGTGCAGGCGAGG	-5	rC:dA	0.396	(0.356, 0.436)		0.130	0.225	20	40
ZFP36L1_+_69262782.23-P2_282	ZFP36L1_+_69262782.23-P2	ZFP36L1	GAGCGGCAGTGCAGGTAAGG	-4	rA:dC	0.196	(0.164, 0.229)		0.147	0.201	30	30
ZFP36L1_+_69262782.23-P2_287	ZFP36L1_+_69262782.23-P2	ZFP36L1	GAGCGGCAGTGCAGGTCAGG	-4	rC:dC	0.036	(0.019, 0.053)		0.147	0.165	30	40
ZFP36L1_+_69262782.23-P2_290	ZFP36L1_+_69262782.23-P2	ZFP36L1	GAGCGGCAGTGCAGGTTAGG	-4	rU:dC	0.059	(0.042, 0.076)		0.147	0.165	40	40
ZFP36L1_+_69262782.23-P2_297	ZFP36L1_+_69262782.23-P2	ZFP36L1	GAGCGGCAGTGCAGGTGGGG	-3	rG:dT	0.587	(0.566, 0.609)		0.116	0.235	20	40
ZFP36L1_+_69262782.23-P2_300	ZFP36L1_+_69262782.23-P2	ZFP36L1	GAGCGGCAGTGCAGGTGCGG	-3	rC:dT	0.241	(0.203, 0.278)		0.116	0.209	30	50
ZFP36L1_+_69262782.23-P2_303	ZFP36L1_+_69262782.23-P2	ZFP36L1	GAGCGGCAGTGCAGGTGTGG	-3	rU:dT	0.317	(0.282, 0.352)		0.116	0.186	20	40
ZFP36L1_+_69262782.23-P2_306	ZFP36L1_+_69262782.23-P2	ZFP36L1	GAGCGGCAGTGCAGGTGAAG	-2	rA:dC	0.121	(0.095, 0.148)		0.113	0.201	30	40
ZFP36L1_+_69262782.23-P2_311	ZFP36L1_+_69262782.23-P2	ZFP36L1	GAGCGGCAGTGCAGGTGACG	-2	rC:dC	0.040	(0.024, 0.056)		0.113	0.165	30	50
ZFP36L1_+_69262782.23-P2_314	ZFP36L1_+_69262782.23-P2	ZFP36L1	GAGCGGCAGTGCAGGTGATG	-2	rU:dC	0.049	(0.035, 0.064)		0.113	0.165	30	40
ZFP36L1_+_69262782.23-P2_318	ZFP36L1_+_69262782.23-P2	ZFP36L1	GAGCGGCAGTGCAGGTGAGA	-1	rA:dC	0.148	(0.119, 0.178)		0.105	0.201	30	40
ZFP36L1_+_69262782.23-P2_323	ZFP36L1_+_69262782.23-P2	ZFP36L1	GAGCGGCAGTGCAGGTGAGC	-1	rC:dC	0.057	(0.043, 0.072)		0.105	0.165	30	30
ZFP36L1_+_69262782.23-P2_326	ZFP36L1_+_69262782.23-P2	ZFP36L1	GAGCGGCAGTGCAGGTGAGT	-1	rU:dC	0.056	(0.043, 0.069)		0.105	0.165	30	30
ZFP36L1_+_69262785.23-P2	ZFP36L1_+_69262785.23-P2	ZFP36L1	GGGAAGCGGCAGTGCAGGTG			1.000					30	40
ZFP36L1_+_69262785.23-P2_102	ZFP36L1_+_69262785.23-P2	ZFP36L1	GAGAAGCGGCAGTGCAGGTG	-19	rA:dC	0.886	(0.852, 0.920)		0.260	0.201	20	40
ZFP36L1_+_69262785.23-P2_107	ZFP36L1_+_69262785.23-P2	ZFP36L1	GCGAAGCGGCAGTGCAGGTG	-19	rC:dC	0.885	(0.856, 0.913)		0.260	0.165	30	30
ZFP36L1_+_69262785.23-P2_110	ZFP36L1_+_69262785.23-P2	ZFP36L1	GTGAAGCGGCAGTGCAGGTG	-19	rU:dC	0.860	(0.832, 0.888)		0.260	0.165	30	40
ZFP36L1_+_69262785.23-P2_114	ZFP36L1_+_69262785.23-P2	ZFP36L1	GGAAAGCGGCAGTGCAGGTG	-18	rA:dC	0.870	(0.838, 0.902)		0.218	0.201	30	30
ZFP36L1_+_69262785.23-P2_119	ZFP36L1_+_69262785.23-P2	ZFP36L1	GGCAAGCGGCAGTGCAGGTG	-18	rC:dC	0.917	(0.882, 0.951)		0.218	0.165	20	40
ZFP36L1_+_69262785.23-P2_122	ZFP36L1_+_69262785.23-P2	ZFP36L1	GGTAAGCGGCAGTGCAGGTG	-18	rU:dC	0.895	(0.863, 0.927)		0.218	0.165	30	40
ZFP36L1_+_69262785.23-P2_129	ZFP36L1_+_69262785.23-P2	ZFP36L1	GGGGAGCGGCAGTGCAGGTG	-17	rG:dT	0.945	(0.901, 0.989)		0.274	0.235	30	30
ZFP36L1_+_69262785.23-P2_132	ZFP36L1_+_69262785.23-P2	ZFP36L1	GGGCAGCGGCAGTGCAGGTG	-17	rC:dT	0.868	(0.831, 0.905)		0.274	0.209	20	30
ZFP36L1_+_69262785.23-P2_135	ZFP36L1_+_69262785.23-P2	ZFP36L1	GGGTAGCGGCAGTGCAGGTG	-17	rU:dT	0.829	(0.795, 0.863)		0.274	0.186	30	30
ZFP36L1_+_69262785.23-P2_141	ZFP36L1_+_69262785.23-P2	ZFP36L1	GGGAGGCGGCAGTGCAGGTG	-16	rG:dT	0.920	(0.884, 0.956)		0.261	0.235	30	30
ZFP36L1_+_69262785.23-P2_144	ZFP36L1_+_69262785.23-P2	ZFP36L1	GGGACGCGGCAGTGCAGGTG	-16	rC:dT	0.793	(0.760, 0.825)		0.261	0.209	30	40
ZFP36L1_+_69262785.23-P2_147	ZFP36L1_+_69262785.23-P2	ZFP36L1	GGGATGCGGCAGTGCAGGTG	-16	rU:dT	0.762	(0.731, 0.793)		0.261	0.186	20	30
ZFP36L1_+_69262785.23-P2_150	ZFP36L1_+_69262785.23-P2	ZFP36L1	GGGAAACGGCAGTGCAGGTG	-15	rA:dC	0.561	(0.524, 0.597)		0.223	0.201	30	40
ZFP36L1_+_69262785.23-P2_155	ZFP36L1_+_69262785.23-P2	ZFP36L1	GGGAACCGGCAGTGCAGGTG	-15	rC:dC	0.514	(0.476, 0.552)		0.223	0.165	20	30
ZFP36L1_+_69262785.23-P2_158	ZFP36L1_+_69262785.23-P2	ZFP36L1	GGGAATCGGCAGTGCAGGTG	-15	rU:dC	0.515	(0.475, 0.556)		0.223	0.165	30	40
ZFP36L1_+_69262785.23-P2_161	ZFP36L1_+_69262785.23-P2	ZFP36L1	GGGAAGAGGCAGTGCAGGTG	-14	rA:dG	0.519	(0.488, 0.550)		0.256	0.164	30	40
ZFP36L1_+_69262785.23-P2_164	ZFP36L1_+_69262785.23-P2	ZFP36L1	GGGAAGGGGCAGTGCAGGTG	-14	rG:dG	0.623	(0.597, 0.649)		0.256	0.212	30	30
ZFP36L1_+_69262785.23-P2_169	ZFP36L1_+_69262785.23-P2	ZFP36L1	GGGAAGTGGCAGTGCAGGTG	-14	rU:dG	0.695	(0.664, 0.726)		0.256	0.192	20	30
ZFP36L1_+_69262785.23-P2_174	ZFP36L1_+_69262785.23-P2	ZFP36L1	GGGAAGCAGCAGTGCAGGTG	-13	rA:dC	0.439	(0.407, 0.471)		0.259	0.201	20	40
ZFP36L1_+_69262785.23-P2_179	ZFP36L1_+_69262785.23-P2	ZFP36L1	GGGAAGCCGCAGTGCAGGTG	-13	rC:dC	0.263	(0.231, 0.295)		0.259	0.165	30	50
ZFP36L1_+_69262785.23-P2_182	ZFP36L1_+_69262785.23-P2	ZFP36L1	GGGAAGCTGCAGTGCAGGTG	-13	rU:dC	0.431	(0.397, 0.466)		0.259	0.165	20	40
ZFP36L1_+_69262785.23-P2_186	ZFP36L1_+_69262785.23-P2	ZFP36L1	GGGAAGCGACAGTGCAGGTG	-12	rA:dC	0.362	(0.327, 0.397)		0.259	0.201	20	40
ZFP36L1_+_69262785.23-P2_191	ZFP36L1_+_69262785.23-P2	ZFP36L1	GGGAAGCGCCAGTGCAGGTG	-12	rC:dC	0.130	(0.106, 0.154)		0.259	0.165	20	20
ZFP36L1_+_69262785.23-P2_194	ZFP36L1_+_69262785.23-P2	ZFP36L1	GGGAAGCGTCAGTGCAGGTG	-12	rU:dC	0.231	(0.199, 0.263)		0.259	0.165	20	40
ZFP36L1_+_69262785.23-P2_197	ZFP36L1_+_69262785.23-P2	ZFP36L1	GGGAAGCGGAAGTGCAGGTG	-11	rA:dG	0.332	(0.300, 0.364)		0.242	0.164	20	30
ZFP36L1_+_69262785.23-P2_200	ZFP36L1_+_69262785.23-P2	ZFP36L1	GGGAAGCGGGAGTGCAGGTG	-11	rG:dG	0.550	(0.531, 0.570)		0.242	0.212	20	30
ZFP36L1_+_69262785.23-P2_205	ZFP36L1_+_69262785.23-P2	ZFP36L1	GGGAAGCGGTAGTGCAGGTG	-11	rU:dG	0.572	(0.541, 0.604)		0.242	0.192	30	40
ZFP36L1_+_69262785.23-P2_213	ZFP36L1_+_69262785.23-P2	ZFP36L1	GGGAAGCGGCGGTGCAGGTG	-10	rG:dT	0.724	(0.692, 0.756)		0.204	0.235	20	20
ZFP36L1_+_69262785.23-P2_216	ZFP36L1_+_69262785.23-P2	ZFP36L1	GGGAAGCGGCCGTGCAGGTG	-10	rC:dT	0.278	(0.241, 0.316)		0.204	0.209	20	30
ZFP36L1_+_69262785.23-P2_219	ZFP36L1_+_69262785.23-P2	ZFP36L1	GGGAAGCGGCTGTGCAGGTG	-10	rU:dT	0.296	(0.258, 0.335)		0.204	0.186	20	30
ZFP36L1_+_69262785.23-P2_222	ZFP36L1_+_69262785.23-P2	ZFP36L1	GGGAAGCGGCAATGCAGGTG	-9	rA:dC	0.090	(0.074, 0.107)		0.191	0.201	30	40
ZFP36L1_+_69262785.23-P2_227	ZFP36L1_+_69262785.23-P2	ZFP36L1	GGGAAGCGGCACTGCAGGTG	-9	rC:dC	0.056	(0.045, 0.067)		0.191	0.165	30	40
ZFP36L1_+_69262785.23-P2_230	ZFP36L1_+_69262785.23-P2	ZFP36L1	GGGAAGCGGCATTGCAGGTG	-9	rU:dC	0.055	(0.043, 0.067)		0.191	0.165	20	30
ZFP36L1_+_69262785.23-P2_232	ZFP36L1_+_69262785.23-P2	ZFP36L1	GGGAAGCGGCAGAGCAGGTG	-8	rA:dA	0.178	(0.157, 0.200)		0.181	0.182	30	30
ZFP36L1_+_69262785.23-P2_235	ZFP36L1_+_69262785.23-P2	ZFP36L1	GGGAAGCGGCAGGGCAGGTG	-8	rG:dA	0.367	(0.340, 0.394)		0.181	0.200	20	30
ZFP36L1_+_69262785.23-P2_238	ZFP36L1_+_69262785.23-P2	ZFP36L1	GGGAAGCGGCAGCGCAGGTG	-8	rC:dA	0.366	(0.336, 0.396)		0.181	0.225	20	20
ZFP36L1_+_69262785.23-P2_246	ZFP36L1_+_69262785.23-P2	ZFP36L1	GGGAAGCGGCAGTACAGGTG	-7	rA:dC	0.149	(0.129, 0.170)		0.120	0.201	30	30
ZFP36L1_+_69262785.23-P2_251	ZFP36L1_+_69262785.23-P2	ZFP36L1	GGGAAGCGGCAGTCCAGGTG	-7	rC:dC	0.068	(0.057, 0.080)		0.120	0.165	30	40
ZFP36L1_+_69262785.23-P2_254	ZFP36L1_+_69262785.23-P2	ZFP36L1	GGGAAGCGGCAGTTCAGGTG	-7	rU:dC	0.045	(0.033, 0.058)		0.120	0.165	30	50
ZFP36L1_+_69262785.23-P2_257	ZFP36L1_+_69262785.23-P2	ZFP36L1	GGGAAGCGGCAGTGAAGGTG	-6	rA:dG	0.076	(0.063, 0.089)		0.139	0.164	30	40
ZFP36L1_+_69262785.23-P2_260	ZFP36L1_+_69262785.23-P2	ZFP36L1	GGGAAGCGGCAGTGGAGGTG	-6	rG:dG	0.105	(0.094, 0.116)		0.139	0.212	20	30
ZFP36L1_+_69262785.23-P2_265	ZFP36L1_+_69262785.23-P2	ZFP36L1	GGGAAGCGGCAGTGTAGGTG	-6	rU:dG	0.091	(0.075, 0.107)		0.139	0.192	30	30
ZFP36L1_+_69262785.23-P2_273	ZFP36L1_+_69262785.23-P2	ZFP36L1	GGGAAGCGGCAGTGCGGGTG	-5	rG:dT	0.403	(0.375, 0.431)		0.130	0.235	30	30
ZFP36L1_+_69262785.23-P2_276	ZFP36L1_+_69262785.23-P2	ZFP36L1	GGGAAGCGGCAGTGCCGGTG	-5	rC:dT	0.213	(0.190, 0.236)		0.130	0.209	20	40
ZFP36L1_+_69262785.23-P2_279	ZFP36L1_+_69262785.23-P2	ZFP36L1	GGGAAGCGGCAGTGCTGGTG	-5	rU:dT	0.154	(0.129, 0.179)		0.130	0.186	20	30
ZFP36L1_+_69262785.23-P2_282	ZFP36L1_+_69262785.23-P2	ZFP36L1	GGGAAGCGGCAGTGCAAGTG	-4	rA:dC	0.059	(0.044, 0.074)		0.147	0.201	30	30
ZFP36L1_+_69262785.23-P2_287	ZFP36L1_+_69262785.23-P2	ZFP36L1	GGGAAGCGGCAGTGCACGTG	-4	rC:dC	0.011	(-0.001, 0.023)		0.147	0.165	30	40
ZFP36L1_+_69262785.23-P2_290	ZFP36L1_+_69262785.23-P2	ZFP36L1	GGGAAGCGGCAGTGCATGTG	-4	rU:dC	0.019	(0.007, 0.031)		0.147	0.165	30	30
ZFP36L1_+_69262785.23-P2_294	ZFP36L1_+_69262785.23-P2	ZFP36L1	GGGAAGCGGCAGTGCAGATG	-3	rA:dC	0.060	(0.050, 0.071)		0.116	0.201	30	40
ZFP36L1_+_69262785.23-P2_299	ZFP36L1_+_69262785.23-P2	ZFP36L1	GGGAAGCGGCAGTGCAGCTG	-3	rC:dC	0.034	(0.025, 0.044)		0.116	0.165	20	30
ZFP36L1_+_69262785.23-P2_302	ZFP36L1_+_69262785.23-P2	ZFP36L1	GGGAAGCGGCAGTGCAGTTG	-3	rU:dC	0.038	(0.028, 0.047)		0.116	0.165	30	50
ZFP36L1_+_69262785.23-P2_304	ZFP36L1_+_69262785.23-P2	ZFP36L1	GGGAAGCGGCAGTGCAGGAG	-2	rA:dA	0.161	(0.142, 0.180)		0.113	0.182	20	40
ZFP36L1_+_69262785.23-P2_307	ZFP36L1_+_69262785.23-P2	ZFP36L1	GGGAAGCGGCAGTGCAGGGG	-2	rG:dA	0.253	(0.234, 0.272)		0.113	0.200	20	40
ZFP36L1_+_69262785.23-P2_310	ZFP36L1_+_69262785.23-P2	ZFP36L1	GGGAAGCGGCAGTGCAGGCG	-2	rC:dA	0.153	(0.129, 0.177)		0.113	0.225	30	40
ZFP36L1_+_69262785.23-P2_318	ZFP36L1_+_69262785.23-P2	ZFP36L1	GGGAAGCGGCAGTGCAGGTA	-1	rA:dC	0.085	(0.070, 0.101)		0.105	0.201	30	40
ZFP36L1_+_69262785.23-P2_323	ZFP36L1_+_69262785.23-P2	ZFP36L1	GGGAAGCGGCAGTGCAGGTC	-1	rC:dC	0.042	(0.031, 0.052)		0.105	0.165	30	40
ZFP36L1_+_69262785.23-P2_326	ZFP36L1_+_69262785.23-P2	ZFP36L1	GGGAAGCGGCAGTGCAGGTT	-1	rU:dC	0.043	(0.032, 0.054)		0.105	0.165	30	50
ZFP36L1_+_69262799.23-P2	ZFP36L1_+_69262799.23-P2	ZFP36L1	GACCGCCTCCCGGTCGGAAG			1.000					30	50
ZFP36L1_+_69262799.23-P2_105	ZFP36L1_+_69262799.23-P2	ZFP36L1	GGCCGCCTCCCGGTCGGAAG	-19	rG:dT	0.688	(0.639, 0.736)		0.260	0.235	30	50
ZFP36L1_+_69262799.23-P2_108	ZFP36L1_+_69262799.23-P2	ZFP36L1	GCCCGCCTCCCGGTCGGAAG	-19	rC:dT	0.568	(0.519, 0.617)		0.260	0.209	20	50
ZFP36L1_+_69262799.23-P2_111	ZFP36L1_+_69262799.23-P2	ZFP36L1	GTCCGCCTCCCGGTCGGAAG	-19	rU:dT	0.525	(0.489, 0.562)		0.260	0.186	30	40
ZFP36L1_+_69262799.23-P2_113	ZFP36L1_+_69262799.23-P2	ZFP36L1	GAACGCCTCCCGGTCGGAAG	-18	rA:dG	0.644	(0.606, 0.683)		0.218	0.164	20	50
ZFP36L1_+_69262799.23-P2_116	ZFP36L1_+_69262799.23-P2	ZFP36L1	GAGCGCCTCCCGGTCGGAAG	-18	rG:dG	0.705	(0.667, 0.743)		0.218	0.212	20	40
ZFP36L1_+_69262799.23-P2_121	ZFP36L1_+_69262799.23-P2	ZFP36L1	GATCGCCTCCCGGTCGGAAG	-18	rU:dG	0.590	(0.551, 0.629)		0.218	0.192	30	50
ZFP36L1_+_69262799.23-P2_125	ZFP36L1_+_69262799.23-P2	ZFP36L1	GACAGCCTCCCGGTCGGAAG	-17	rA:dG	0.461	(0.427, 0.495)		0.274	0.164	40	60
ZFP36L1_+_69262799.23-P2_128	ZFP36L1_+_69262799.23-P2	ZFP36L1	GACGGCCTCCCGGTCGGAAG	-17	rG:dG	0.543	(0.506, 0.581)		0.274	0.212	40	50
ZFP36L1_+_69262799.23-P2_133	ZFP36L1_+_69262799.23-P2	ZFP36L1	GACTGCCTCCCGGTCGGAAG	-17	rU:dG	0.453	(0.418, 0.488)		0.274	0.192	40	60
ZFP36L1_+_69262799.23-P2_138	ZFP36L1_+_69262799.23-P2	ZFP36L1	GACCACCTCCCGGTCGGAAG	-16	rA:dC	0.387	(0.352, 0.421)		0.261	0.201	20	50
ZFP36L1_+_69262799.23-P2_143	ZFP36L1_+_69262799.23-P2	ZFP36L1	GACCCCCTCCCGGTCGGAAG	-16	rC:dC	0.369	(0.338, 0.401)		0.261	0.165	30	40
ZFP36L1_+_69262799.23-P2_146	ZFP36L1_+_69262799.23-P2	ZFP36L1	GACCTCCTCCCGGTCGGAAG	-16	rU:dC	0.305	(0.277, 0.333)		0.261	0.165	30	50
ZFP36L1_+_69262799.23-P2_149	ZFP36L1_+_69262799.23-P2	ZFP36L1	GACCGACTCCCGGTCGGAAG	-15	rA:dG	0.277	(0.246, 0.309)		0.223	0.164	40	60
ZFP36L1_+_69262799.23-P2_152	ZFP36L1_+_69262799.23-P2	ZFP36L1	GACCGGCTCCCGGTCGGAAG	-15	rG:dG	0.398	(0.360, 0.436)		0.223	0.212	40	60
ZFP36L1_+_69262799.23-P2_157	ZFP36L1_+_69262799.23-P2	ZFP36L1	GACCGTCTCCCGGTCGGAAG	-15	rU:dG	0.424	(0.384, 0.464)		0.223	0.192	40	60
ZFP36L1_+_69262799.23-P2_161	ZFP36L1_+_69262799.23-P2	ZFP36L1	GACCGCATCCCGGTCGGAAG	-14	rA:dG	0.242	(0.213, 0.271)		0.256	0.164	30	50
ZFP36L1_+_69262799.23-P2_164	ZFP36L1_+_69262799.23-P2	ZFP36L1	GACCGCGTCCCGGTCGGAAG	-14	rG:dG	0.320	(0.287, 0.353)		0.256	0.212	30	40
ZFP36L1_+_69262799.23-P2_169	ZFP36L1_+_69262799.23-P2	ZFP36L1	GACCGCTTCCCGGTCGGAAG	-14	rU:dG	0.353	(0.320, 0.387)		0.256	0.192	20	50
ZFP36L1_+_69262799.23-P2_172	ZFP36L1_+_69262799.23-P2	ZFP36L1	GACCGCCACCCGGTCGGAAG	-13	rA:dA	0.255	(0.220, 0.290)		0.259	0.182	30	40
ZFP36L1_+_69262799.23-P2_175	ZFP36L1_+_69262799.23-P2	ZFP36L1	GACCGCCGCCCGGTCGGAAG	-13	rG:dA	0.336	(0.298, 0.375)		0.259	0.200	30	40
ZFP36L1_+_69262799.23-P2_178	ZFP36L1_+_69262799.23-P2	ZFP36L1	GACCGCCCCCCGGTCGGAAG	-13	rC:dA	0.204	(0.175, 0.233)		0.259	0.225	20	50
ZFP36L1_+_69262799.23-P2_185	ZFP36L1_+_69262799.23-P2	ZFP36L1	GACCGCCTACCGGTCGGAAG	-12	rA:dG	0.174	(0.145, 0.203)		0.259	0.164	50	50
ZFP36L1_+_69262799.23-P2_188	ZFP36L1_+_69262799.23-P2	ZFP36L1	GACCGCCTGCCGGTCGGAAG	-12	rG:dG	0.256	(0.227, 0.284)		0.259	0.212	50	60
ZFP36L1_+_69262799.23-P2_193	ZFP36L1_+_69262799.23-P2	ZFP36L1	GACCGCCTTCCGGTCGGAAG	-12	rU:dG	0.299	(0.269, 0.330)		0.259	0.192	50	60
ZFP36L1_+_69262799.23-P2_197	ZFP36L1_+_69262799.23-P2	ZFP36L1	GACCGCCTCACGGTCGGAAG	-11	rA:dG	0.089	(0.063, 0.114)		0.242	0.164	40	60
ZFP36L1_+_69262799.23-P2_200	ZFP36L1_+_69262799.23-P2	ZFP36L1	GACCGCCTCGCGGTCGGAAG	-11	rG:dG	0.183	(0.153, 0.212)		0.242	0.212	50	50
ZFP36L1_+_69262799.23-P2_205	ZFP36L1_+_69262799.23-P2	ZFP36L1	GACCGCCTCTCGGTCGGAAG	-11	rU:dG	0.226	(0.193, 0.259)		0.242	0.192	30	60
ZFP36L1_+_69262799.23-P2_209	ZFP36L1_+_69262799.23-P2	ZFP36L1	GACCGCCTCCAGGTCGGAAG	-10	rA:dG	0.026	(0.011, 0.042)		0.204	0.164	40	50
ZFP36L1_+_69262799.23-P2_212	ZFP36L1_+_69262799.23-P2	ZFP36L1	GACCGCCTCCGGGTCGGAAG	-10	rG:dG	0.126	(0.107, 0.145)		0.204	0.212	50	60
ZFP36L1_+_69262799.23-P2_217	ZFP36L1_+_69262799.23-P2	ZFP36L1	GACCGCCTCCTGGTCGGAAG	-10	rU:dG	0.170	(0.145, 0.196)		0.204	0.192	30	50
ZFP36L1_+_69262799.23-P2_222	ZFP36L1_+_69262799.23-P2	ZFP36L1	GACCGCCTCCCAGTCGGAAG	-9	rA:dC	0.039	(0.028, 0.050)		0.191	0.201	50	50
ZFP36L1_+_69262799.23-P2_227	ZFP36L1_+_69262799.23-P2	ZFP36L1	GACCGCCTCCCCGTCGGAAG	-9	rC:dC	0.041	(0.030, 0.051)		0.191	0.165	40	40
ZFP36L1_+_69262799.23-P2_230	ZFP36L1_+_69262799.23-P2	ZFP36L1	GACCGCCTCCCTGTCGGAAG	-9	rU:dC	0.035	(0.024, 0.046)		0.191	0.165	30	30
ZFP36L1_+_69262799.23-P2_234	ZFP36L1_+_69262799.23-P2	ZFP36L1	GACCGCCTCCCGATCGGAAG	-8	rA:dC	0.044	(0.031, 0.056)		0.181	0.201	30	30
ZFP36L1_+_69262799.23-P2_239	ZFP36L1_+_69262799.23-P2	ZFP36L1	GACCGCCTCCCGCTCGGAAG	-8	rC:dC	0.040	(0.031, 0.050)		0.181	0.165	40	40
ZFP36L1_+_69262799.23-P2_242	ZFP36L1_+_69262799.23-P2	ZFP36L1	GACCGCCTCCCGTTCGGAAG	-8	rU:dC	0.029	(0.018, 0.040)		0.181	0.165	50	50
ZFP36L1_+_69262799.23-P2_244	ZFP36L1_+_69262799.23-P2	ZFP36L1	GACCGCCTCCCGGACGGAAG	-7	rA:dA	0.074	(0.061, 0.087)		0.120	0.182	40	50
ZFP36L1_+_69262799.23-P2_247	ZFP36L1_+_69262799.23-P2	ZFP36L1	GACCGCCTCCCGGGCGGAAG	-7	rG:dA	0.100	(0.091, 0.110)		0.120	0.200	30	50
ZFP36L1_+_69262799.23-P2_250	ZFP36L1_+_69262799.23-P2	ZFP36L1	GACCGCCTCCCGGCCGGAAG	-7	rC:dA	0.120	(0.109, 0.130)		0.120	0.225	40	40
ZFP36L1_+_69262799.23-P2_257	ZFP36L1_+_69262799.23-P2	ZFP36L1	GACCGCCTCCCGGTAGGAAG	-6	rA:dG	0.044	(0.031, 0.056)		0.139	0.164	40	50
ZFP36L1_+_69262799.23-P2_260	ZFP36L1_+_69262799.23-P2	ZFP36L1	GACCGCCTCCCGGTGGGAAG	-6	rG:dG	0.064	(0.053, 0.076)		0.139	0.212	30	40
ZFP36L1_+_69262799.23-P2_265	ZFP36L1_+_69262799.23-P2	ZFP36L1	GACCGCCTCCCGGTTGGAAG	-6	rU:dG	0.043	(0.029, 0.058)		0.139	0.192	40	60
ZFP36L1_+_69262799.23-P2_270	ZFP36L1_+_69262799.23-P2	ZFP36L1	GACCGCCTCCCGGTCAGAAG	-5	rA:dC	0.050	(0.039, 0.061)		0.130	0.201	40	50
ZFP36L1_+_69262799.23-P2_275	ZFP36L1_+_69262799.23-P2	ZFP36L1	GACCGCCTCCCGGTCCGAAG	-5	rC:dC	0.039	(0.029, 0.049)		0.130	0.165	50	50
ZFP36L1_+_69262799.23-P2_278	ZFP36L1_+_69262799.23-P2	ZFP36L1	GACCGCCTCCCGGTCTGAAG	-5	rU:dC	0.029	(0.019, 0.040)		0.130	0.165	30	50
ZFP36L1_+_69262799.23-P2_282	ZFP36L1_+_69262799.23-P2	ZFP36L1	GACCGCCTCCCGGTCGAAAG	-4	rA:dC	0.038	(0.025, 0.051)		0.147	0.201	50	50
ZFP36L1_+_69262799.23-P2_287	ZFP36L1_+_69262799.23-P2	ZFP36L1	GACCGCCTCCCGGTCGCAAG	-4	rC:dC	0.015	(0.002, 0.027)		0.147	0.165	40	50
ZFP36L1_+_69262799.23-P2_290	ZFP36L1_+_69262799.23-P2	ZFP36L1	GACCGCCTCCCGGTCGTAAG	-4	rU:dC	0.020	(0.007, 0.034)		0.147	0.165	60	60
ZFP36L1_+_69262799.23-P2_297	ZFP36L1_+_69262799.23-P2	ZFP36L1	GACCGCCTCCCGGTCGGGAG	-3	rG:dT	0.345	(0.321, 0.369)		0.116	0.235	40	50
ZFP36L1_+_69262799.23-P2_300	ZFP36L1_+_69262799.23-P2	ZFP36L1	GACCGCCTCCCGGTCGGCAG	-3	rC:dT	0.077	(0.064, 0.089)		0.116	0.209	30	40
ZFP36L1_+_69262799.23-P2_303	ZFP36L1_+_69262799.23-P2	ZFP36L1	GACCGCCTCCCGGTCGGTAG	-3	rU:dT	0.092	(0.080, 0.104)		0.116	0.186	40	60
ZFP36L1_+_69262799.23-P2_309	ZFP36L1_+_69262799.23-P2	ZFP36L1	GACCGCCTCCCGGTCGGAGG	-2	rG:dT	0.243	(0.218, 0.269)		0.113	0.235	40	50
ZFP36L1_+_69262799.23-P2_312	ZFP36L1_+_69262799.23-P2	ZFP36L1	GACCGCCTCCCGGTCGGACG	-2	rC:dT	0.047	(0.033, 0.062)		0.113	0.209	40	50
ZFP36L1_+_69262799.23-P2_315	ZFP36L1_+_69262799.23-P2	ZFP36L1	GACCGCCTCCCGGTCGGATG	-2	rU:dT	0.058	(0.046, 0.071)		0.113	0.186	40	40
ZFP36L1_+_69262799.23-P2_318	ZFP36L1_+_69262799.23-P2	ZFP36L1	GACCGCCTCCCGGTCGGAAA	-1	rA:dC	0.039	(0.026, 0.052)		0.105	0.201	50	50
ZFP36L1_+_69262799.23-P2_323	ZFP36L1_+_69262799.23-P2	ZFP36L1	GACCGCCTCCCGGTCGGAAC	-1	rC:dC	0.038	(0.026, 0.049)		0.105	0.165	50	50
ZFP36L1_+_69262799.23-P2_326	ZFP36L1_+_69262799.23-P2	ZFP36L1	GACCGCCTCCCGGTCGGAAT	-1	rU:dC	0.029	(0.017, 0.041)		0.105	0.165	40	40
ZFP36L1_-_69259709.23-P1	ZFP36L1_-_69259709.23-P1	ZFP36L1	GTGGTGTGTCGCGAAGGTCC			1.000					40	50
ZFP36L1_-_69259709.23-P1_100	ZFP36L1_-_69259709.23-P1	ZFP36L1	GAGGTGTGTCGCGAAGGTCC	-19	rA:dA	0.577	(0.535, 0.619)		0.260	0.182	30	40
ZFP36L1_-_69259709.23-P1_103	ZFP36L1_-_69259709.23-P1	ZFP36L1	GGGGTGTGTCGCGAAGGTCC	-19	rG:dA	0.626	(0.576, 0.676)		0.260	0.200	40	50
ZFP36L1_-_69259709.23-P1_106	ZFP36L1_-_69259709.23-P1	ZFP36L1	GCGGTGTGTCGCGAAGGTCC	-19	rC:dA	0.505	(0.455, 0.554)		0.260	0.225	40	50
ZFP36L1_-_69259709.23-P1_114	ZFP36L1_-_69259709.23-P1	ZFP36L1	GTAGTGTGTCGCGAAGGTCC	-18	rA:dC	0.490	(0.451, 0.529)		0.218	0.201	50	50
ZFP36L1_-_69259709.23-P1_119	ZFP36L1_-_69259709.23-P1	ZFP36L1	GTCGTGTGTCGCGAAGGTCC	-18	rC:dC	0.526	(0.483, 0.569)		0.218	0.165	50	60
ZFP36L1_-_69259709.23-P1_122	ZFP36L1_-_69259709.23-P1	ZFP36L1	GTTGTGTGTCGCGAAGGTCC	-18	rU:dC	0.484	(0.445, 0.524)		0.218	0.165	50	50
ZFP36L1_-_69259709.23-P1_126	ZFP36L1_-_69259709.23-P1	ZFP36L1	GTGATGTGTCGCGAAGGTCC	-17	rA:dC	0.323	(0.286, 0.359)		0.274	0.201	50	50
ZFP36L1_-_69259709.23-P1_131	ZFP36L1_-_69259709.23-P1	ZFP36L1	GTGCTGTGTCGCGAAGGTCC	-17	rC:dC	0.359	(0.322, 0.395)		0.274	0.165	40	40
ZFP36L1_-_69259709.23-P1_134	ZFP36L1_-_69259709.23-P1	ZFP36L1	GTGTTGTGTCGCGAAGGTCC	-17	rU:dC	0.311	(0.277, 0.345)		0.274	0.165	50	50
ZFP36L1_-_69259709.23-P1_136	ZFP36L1_-_69259709.23-P1	ZFP36L1	GTGGAGTGTCGCGAAGGTCC	-16	rA:dA	0.325	(0.289, 0.362)		0.261	0.182	30	60
ZFP36L1_-_69259709.23-P1_139	ZFP36L1_-_69259709.23-P1	ZFP36L1	GTGGGGTGTCGCGAAGGTCC	-16	rG:dA	0.443	(0.408, 0.477)		0.261	0.200	40	60
ZFP36L1_-_69259709.23-P1_142	ZFP36L1_-_69259709.23-P1	ZFP36L1	GTGGCGTGTCGCGAAGGTCC	-16	rC:dA	0.374	(0.332, 0.417)		0.261	0.225	40	60
ZFP36L1_-_69259709.23-P1_150	ZFP36L1_-_69259709.23-P1	ZFP36L1	GTGGTATGTCGCGAAGGTCC	-15	rA:dC	0.172	(0.144, 0.199)		0.223	0.201	50	50
ZFP36L1_-_69259709.23-P1_155	ZFP36L1_-_69259709.23-P1	ZFP36L1	GTGGTCTGTCGCGAAGGTCC	-15	rC:dC	0.163	(0.136, 0.190)		0.223	0.165	40	40
ZFP36L1_-_69259709.23-P1_158	ZFP36L1_-_69259709.23-P1	ZFP36L1	GTGGTTTGTCGCGAAGGTCC	-15	rU:dC	0.156	(0.127, 0.186)		0.223	0.165	50	50
ZFP36L1_-_69259709.23-P1_160	ZFP36L1_-_69259709.23-P1	ZFP36L1	GTGGTGAGTCGCGAAGGTCC	-14	rA:dA	0.216	(0.187, 0.245)		0.256	0.182	50	50
ZFP36L1_-_69259709.23-P1_163	ZFP36L1_-_69259709.23-P1	ZFP36L1	GTGGTGGGTCGCGAAGGTCC	-14	rG:dA	0.376	(0.340, 0.413)		0.256	0.200	50	60
ZFP36L1_-_69259709.23-P1_166	ZFP36L1_-_69259709.23-P1	ZFP36L1	GTGGTGCGTCGCGAAGGTCC	-14	rC:dA	0.227	(0.198, 0.256)		0.256	0.225	50	60
ZFP36L1_-_69259709.23-P1_174	ZFP36L1_-_69259709.23-P1	ZFP36L1	GTGGTGTATCGCGAAGGTCC	-13	rA:dC	0.113	(0.089, 0.137)		0.259	0.201	50	50
ZFP36L1_-_69259709.23-P1_179	ZFP36L1_-_69259709.23-P1	ZFP36L1	GTGGTGTCTCGCGAAGGTCC	-13	rC:dC	0.070	(0.049, 0.091)		0.259	0.165	50	60
ZFP36L1_-_69259709.23-P1_182	ZFP36L1_-_69259709.23-P1	ZFP36L1	GTGGTGTTTCGCGAAGGTCC	-13	rU:dC	0.110	(0.085, 0.134)		0.259	0.165	50	60
ZFP36L1_-_69259709.23-P1_184	ZFP36L1_-_69259709.23-P1	ZFP36L1	GTGGTGTGACGCGAAGGTCC	-12	rA:dA	0.176	(0.143, 0.209)		0.259	0.182	50	50
ZFP36L1_-_69259709.23-P1_187	ZFP36L1_-_69259709.23-P1	ZFP36L1	GTGGTGTGGCGCGAAGGTCC	-12	rG:dA	0.347	(0.308, 0.386)		0.259	0.200	40	40
ZFP36L1_-_69259709.23-P1_190	ZFP36L1_-_69259709.23-P1	ZFP36L1	GTGGTGTGCCGCGAAGGTCC	-12	rC:dA	0.158	(0.132, 0.183)		0.259	0.225	40	50
ZFP36L1_-_69259709.23-P1_197	ZFP36L1_-_69259709.23-P1	ZFP36L1	GTGGTGTGTAGCGAAGGTCC	-11	rA:dG	0.109	(0.085, 0.132)		0.242	0.164	30	40
ZFP36L1_-_69259709.23-P1_200	ZFP36L1_-_69259709.23-P1	ZFP36L1	GTGGTGTGTGGCGAAGGTCC	-11	rG:dG	0.299	(0.272, 0.326)		0.242	0.212	20	30
ZFP36L1_-_69259709.23-P1_205	ZFP36L1_-_69259709.23-P1	ZFP36L1	GTGGTGTGTTGCGAAGGTCC	-11	rU:dG	0.202	(0.174, 0.229)		0.242	0.192	40	50
ZFP36L1_-_69259709.23-P1_210	ZFP36L1_-_69259709.23-P1	ZFP36L1	GTGGTGTGTCACGAAGGTCC	-10	rA:dC	0.050	(0.036, 0.065)		0.204	0.201	40	50
ZFP36L1_-_69259709.23-P1_215	ZFP36L1_-_69259709.23-P1	ZFP36L1	GTGGTGTGTCCCGAAGGTCC	-10	rC:dC	0.047	(0.037, 0.057)		0.204	0.165	40	60
ZFP36L1_-_69259709.23-P1_218	ZFP36L1_-_69259709.23-P1	ZFP36L1	GTGGTGTGTCTCGAAGGTCC	-10	rU:dC	0.035	(0.024, 0.046)		0.204	0.165	40	50
ZFP36L1_-_69259709.23-P1_221	ZFP36L1_-_69259709.23-P1	ZFP36L1	GTGGTGTGTCGAGAAGGTCC	-9	rA:dG	0.027	(0.012, 0.043)		0.191	0.164	20	50
ZFP36L1_-_69259709.23-P1_224	ZFP36L1_-_69259709.23-P1	ZFP36L1	GTGGTGTGTCGGGAAGGTCC	-9	rG:dG	0.266	(0.241, 0.291)		0.191	0.212	30	40
ZFP36L1_-_69259709.23-P1_229	ZFP36L1_-_69259709.23-P1	ZFP36L1	GTGGTGTGTCGTGAAGGTCC	-9	rU:dG	0.278	(0.243, 0.313)		0.191	0.192	30	40
ZFP36L1_-_69259709.23-P1_234	ZFP36L1_-_69259709.23-P1	ZFP36L1	GTGGTGTGTCGCAAAGGTCC	-8	rA:dC	0.034	(0.022, 0.047)		0.181	0.201	40	40
ZFP36L1_-_69259709.23-P1_239	ZFP36L1_-_69259709.23-P1	ZFP36L1	GTGGTGTGTCGCCAAGGTCC	-8	rC:dC	0.043	(0.033, 0.053)		0.181	0.165	40	40
ZFP36L1_-_69259709.23-P1_242	ZFP36L1_-_69259709.23-P1	ZFP36L1	GTGGTGTGTCGCTAAGGTCC	-8	rU:dC	0.026	(0.016, 0.037)		0.181	0.165	20	60
ZFP36L1_-_69259709.23-P1_249	ZFP36L1_-_69259709.23-P1	ZFP36L1	GTGGTGTGTCGCGGAGGTCC	-7	rG:dT	0.194	(0.174, 0.215)		0.120	0.235	40	50
ZFP36L1_-_69259709.23-P1_252	ZFP36L1_-_69259709.23-P1	ZFP36L1	GTGGTGTGTCGCGCAGGTCC	-7	rC:dT	0.035	(0.021, 0.048)		0.120	0.209	30	30
ZFP36L1_-_69259709.23-P1_255	ZFP36L1_-_69259709.23-P1	ZFP36L1	GTGGTGTGTCGCGTAGGTCC	-7	rU:dT	0.031	(0.018, 0.043)		0.120	0.186	50	60
ZFP36L1_-_69259709.23-P1_261	ZFP36L1_-_69259709.23-P1	ZFP36L1	GTGGTGTGTCGCGAGGGTCC	-6	rG:dT	0.159	(0.137, 0.181)		0.139	0.235	50	50
ZFP36L1_-_69259709.23-P1_264	ZFP36L1_-_69259709.23-P1	ZFP36L1	GTGGTGTGTCGCGACGGTCC	-6	rC:dT	0.041	(0.028, 0.054)		0.139	0.209	50	60
ZFP36L1_-_69259709.23-P1_267	ZFP36L1_-_69259709.23-P1	ZFP36L1	GTGGTGTGTCGCGATGGTCC	-6	rU:dT	0.039	(0.027, 0.052)		0.139	0.186	40	60
ZFP36L1_-_69259709.23-P1_270	ZFP36L1_-_69259709.23-P1	ZFP36L1	GTGGTGTGTCGCGAAAGTCC	-5	rA:dC	0.016	(0.005, 0.028)		0.130	0.201	40	50
ZFP36L1_-_69259709.23-P1_275	ZFP36L1_-_69259709.23-P1	ZFP36L1	GTGGTGTGTCGCGAACGTCC	-5	rC:dC	0.007	(-0.004, 0.019)		0.130	0.165	60	60
ZFP36L1_-_69259709.23-P1_278	ZFP36L1_-_69259709.23-P1	ZFP36L1	GTGGTGTGTCGCGAATGTCC	-5	rU:dC	0.007	(-0.005, 0.019)		0.130	0.165	50	60
ZFP36L1_-_69259709.23-P1_282	ZFP36L1_-_69259709.23-P1	ZFP36L1	GTGGTGTGTCGCGAAGATCC	-4	rA:dC	0.019	(0.007, 0.030)		0.147	0.201	40	40
ZFP36L1_-_69259709.23-P1_287	ZFP36L1_-_69259709.23-P1	ZFP36L1	GTGGTGTGTCGCGAAGCTCC	-4	rC:dC	0.000	(-0.011, 0.011)		0.147	0.165	40	60
ZFP36L1_-_69259709.23-P1_290	ZFP36L1_-_69259709.23-P1	ZFP36L1	GTGGTGTGTCGCGAAGTTCC	-4	rU:dC	0.002	(-0.010, 0.014)		0.147	0.165	40	60
ZFP36L1_-_69259709.23-P1_292	ZFP36L1_-_69259709.23-P1	ZFP36L1	GTGGTGTGTCGCGAAGGACC	-3	rA:dA	0.054	(0.041, 0.067)		0.116	0.182	40	40
ZFP36L1_-_69259709.23-P1_295	ZFP36L1_-_69259709.23-P1	ZFP36L1	GTGGTGTGTCGCGAAGGGCC	-3	rG:dA	0.093	(0.080, 0.106)		0.116	0.200	40	60
ZFP36L1_-_69259709.23-P1_298	ZFP36L1_-_69259709.23-P1	ZFP36L1	GTGGTGTGTCGCGAAGGCCC	-3	rC:dA	0.069	(0.056, 0.082)		0.116	0.225	50	50
ZFP36L1_-_69259709.23-P1_305	ZFP36L1_-_69259709.23-P1	ZFP36L1	GTGGTGTGTCGCGAAGGTAC	-2	rA:dG	0.035	(0.023, 0.046)		0.113	0.164	60	60
ZFP36L1_-_69259709.23-P1_308	ZFP36L1_-_69259709.23-P1	ZFP36L1	GTGGTGTGTCGCGAAGGTGC	-2	rG:dG	0.063	(0.052, 0.074)		0.113	0.212	30	30
ZFP36L1_-_69259709.23-P1_313	ZFP36L1_-_69259709.23-P1	ZFP36L1	GTGGTGTGTCGCGAAGGTTC	-2	rU:dG	0.046	(0.034, 0.058)		0.113	0.192	50	60
ZFP36L1_-_69259709.23-P1_317	ZFP36L1_-_69259709.23-P1	ZFP36L1	GTGGTGTGTCGCGAAGGTCA	-1	rA:dG	0.017	(0.005, 0.029)		0.105	0.164	30	50
ZFP36L1_-_69259709.23-P1_320	ZFP36L1_-_69259709.23-P1	ZFP36L1	GTGGTGTGTCGCGAAGGTCG	-1	rG:dG	0.050	(0.039, 0.061)		0.105	0.212	50	60
ZFP36L1_-_69259709.23-P1_325	ZFP36L1_-_69259709.23-P1	ZFP36L1	GTGGTGTGTCGCGAAGGTCT	-1	rU:dG	0.019	(0.006, 0.032)		0.105	0.192	40	60
ZFP36L1_-_69259739.23-P1	ZFP36L1_-_69259739.23-P1	ZFP36L1	GAGGCGCAGCCTCTCCTGTC			1.000					30	50
ZFP36L1_-_69259739.23-P1_105	ZFP36L1_-_69259739.23-P1	ZFP36L1	GGGGCGCAGCCTCTCCTGTC	-19	rG:dT	0.891	(0.858, 0.925)		0.260	0.235	30	40
ZFP36L1_-_69259739.23-P1_108	ZFP36L1_-_69259739.23-P1	ZFP36L1	GCGGCGCAGCCTCTCCTGTC	-19	rC:dT	0.863	(0.829, 0.897)		0.260	0.209	30	40
ZFP36L1_-_69259739.23-P1_111	ZFP36L1_-_69259739.23-P1	ZFP36L1	GTGGCGCAGCCTCTCCTGTC	-19	rU:dT	0.806	(0.775, 0.836)		0.260	0.186	30	50
ZFP36L1_-_69259739.23-P1_114	ZFP36L1_-_69259739.23-P1	ZFP36L1	GAAGCGCAGCCTCTCCTGTC	-18	rA:dC	0.742	(0.712, 0.771)		0.218	0.201	30	40
ZFP36L1_-_69259739.23-P1_119	ZFP36L1_-_69259739.23-P1	ZFP36L1	GACGCGCAGCCTCTCCTGTC	-18	rC:dC	0.781	(0.748, 0.813)		0.218	0.165	30	50
ZFP36L1_-_69259739.23-P1_122	ZFP36L1_-_69259739.23-P1	ZFP36L1	GATGCGCAGCCTCTCCTGTC	-18	rU:dC	0.744	(0.715, 0.774)		0.218	0.165	40	40
ZFP36L1_-_69259739.23-P1_126	ZFP36L1_-_69259739.23-P1	ZFP36L1	GAGACGCAGCCTCTCCTGTC	-17	rA:dC	0.684	(0.654, 0.713)		0.274	0.201	30	50
ZFP36L1_-_69259739.23-P1_131	ZFP36L1_-_69259739.23-P1	ZFP36L1	GAGCCGCAGCCTCTCCTGTC	-17	rC:dC	0.686	(0.658, 0.714)		0.274	0.165	30	50
ZFP36L1_-_69259739.23-P1_134	ZFP36L1_-_69259739.23-P1	ZFP36L1	GAGTCGCAGCCTCTCCTGTC	-17	rU:dC	0.637	(0.607, 0.666)		0.274	0.165	30	60
ZFP36L1_-_69259739.23-P1_137	ZFP36L1_-_69259739.23-P1	ZFP36L1	GAGGAGCAGCCTCTCCTGTC	-16	rA:dG	0.696	(0.664, 0.728)		0.261	0.164	40	50
ZFP36L1_-_69259739.23-P1_140	ZFP36L1_-_69259739.23-P1	ZFP36L1	GAGGGGCAGCCTCTCCTGTC	-16	rG:dG	0.680	(0.651, 0.709)		0.261	0.212	30	50
ZFP36L1_-_69259739.23-P1_145	ZFP36L1_-_69259739.23-P1	ZFP36L1	GAGGTGCAGCCTCTCCTGTC	-16	rU:dG	0.753	(0.721, 0.785)		0.261	0.192	40	50
ZFP36L1_-_69259739.23-P1_150	ZFP36L1_-_69259739.23-P1	ZFP36L1	GAGGCACAGCCTCTCCTGTC	-15	rA:dC	0.669	(0.634, 0.703)		0.223	0.201	40	50
ZFP36L1_-_69259739.23-P1_155	ZFP36L1_-_69259739.23-P1	ZFP36L1	GAGGCCCAGCCTCTCCTGTC	-15	rC:dC	0.627	(0.588, 0.666)		0.223	0.165	30	40
ZFP36L1_-_69259739.23-P1_158	ZFP36L1_-_69259739.23-P1	ZFP36L1	GAGGCTCAGCCTCTCCTGTC	-15	rU:dC	0.630	(0.594, 0.667)		0.223	0.165	30	50
ZFP36L1_-_69259739.23-P1_161	ZFP36L1_-_69259739.23-P1	ZFP36L1	GAGGCGAAGCCTCTCCTGTC	-14	rA:dG	0.711	(0.681, 0.741)		0.256	0.164	40	50
ZFP36L1_-_69259739.23-P1_164	ZFP36L1_-_69259739.23-P1	ZFP36L1	GAGGCGGAGCCTCTCCTGTC	-14	rG:dG	0.799	(0.771, 0.827)		0.256	0.212	40	40
ZFP36L1_-_69259739.23-P1_169	ZFP36L1_-_69259739.23-P1	ZFP36L1	GAGGCGTAGCCTCTCCTGTC	-14	rU:dG	0.838	(0.804, 0.871)		0.256	0.192	40	40
ZFP36L1_-_69259739.23-P1_177	ZFP36L1_-_69259739.23-P1	ZFP36L1	GAGGCGCGGCCTCTCCTGTC	-13	rG:dT	0.905	(0.877, 0.933)		0.259	0.235	30	40
ZFP36L1_-_69259739.23-P1_180	ZFP36L1_-_69259739.23-P1	ZFP36L1	GAGGCGCCGCCTCTCCTGTC	-13	rC:dT	0.692	(0.660, 0.724)		0.259	0.209	30	50
ZFP36L1_-_69259739.23-P1_183	ZFP36L1_-_69259739.23-P1	ZFP36L1	GAGGCGCTGCCTCTCCTGTC	-13	rU:dT	0.813	(0.784, 0.841)		0.259	0.186	20	40
ZFP36L1_-_69259739.23-P1_186	ZFP36L1_-_69259739.23-P1	ZFP36L1	GAGGCGCAACCTCTCCTGTC	-12	rA:dC	0.557	(0.526, 0.589)		0.259	0.201	20	50
ZFP36L1_-_69259739.23-P1_191	ZFP36L1_-_69259739.23-P1	ZFP36L1	GAGGCGCACCCTCTCCTGTC	-12	rC:dC	0.388	(0.353, 0.422)		0.259	0.165	30	30
ZFP36L1_-_69259739.23-P1_194	ZFP36L1_-_69259739.23-P1	ZFP36L1	GAGGCGCATCCTCTCCTGTC	-12	rU:dC	0.477	(0.443, 0.511)		0.259	0.165	30	50
ZFP36L1_-_69259739.23-P1_197	ZFP36L1_-_69259739.23-P1	ZFP36L1	GAGGCGCAGACTCTCCTGTC	-11	rA:dG	0.509	(0.473, 0.544)		0.242	0.164	20	40
ZFP36L1_-_69259739.23-P1_200	ZFP36L1_-_69259739.23-P1	ZFP36L1	GAGGCGCAGGCTCTCCTGTC	-11	rG:dG	0.649	(0.620, 0.678)		0.242	0.212	20	30
ZFP36L1_-_69259739.23-P1_205	ZFP36L1_-_69259739.23-P1	ZFP36L1	GAGGCGCAGTCTCTCCTGTC	-11	rU:dG	0.712	(0.686, 0.739)		0.242	0.192	20	40
ZFP36L1_-_69259739.23-P1_209	ZFP36L1_-_69259739.23-P1	ZFP36L1	GAGGCGCAGCATCTCCTGTC	-10	rA:dG	0.191	(0.156, 0.225)		0.204	0.164	40	40
ZFP36L1_-_69259739.23-P1_212	ZFP36L1_-_69259739.23-P1	ZFP36L1	GAGGCGCAGCGTCTCCTGTC	-10	rG:dG	0.394	(0.349, 0.438)		0.204	0.212	30	50
ZFP36L1_-_69259739.23-P1_217	ZFP36L1_-_69259739.23-P1	ZFP36L1	GAGGCGCAGCTTCTCCTGTC	-10	rU:dG	0.536	(0.502, 0.569)		0.204	0.192	20	30
ZFP36L1_-_69259739.23-P1_220	ZFP36L1_-_69259739.23-P1	ZFP36L1	GAGGCGCAGCCACTCCTGTC	-9	rA:dA	0.204	(0.171, 0.236)		0.191	0.182	40	40
ZFP36L1_-_69259739.23-P1_223	ZFP36L1_-_69259739.23-P1	ZFP36L1	GAGGCGCAGCCGCTCCTGTC	-9	rG:dA	0.315	(0.283, 0.347)		0.191	0.200	30	30
ZFP36L1_-_69259739.23-P1_226	ZFP36L1_-_69259739.23-P1	ZFP36L1	GAGGCGCAGCCCCTCCTGTC	-9	rC:dA	0.527	(0.500, 0.553)		0.191	0.225	20	40
ZFP36L1_-_69259739.23-P1_233	ZFP36L1_-_69259739.23-P1	ZFP36L1	GAGGCGCAGCCTATCCTGTC	-8	rA:dG	0.064	(0.038, 0.089)		0.181	0.164	40	50
ZFP36L1_-_69259739.23-P1_236	ZFP36L1_-_69259739.23-P1	ZFP36L1	GAGGCGCAGCCTGTCCTGTC	-8	rG:dG	0.258	(0.218, 0.298)		0.181	0.212	30	40
ZFP36L1_-_69259739.23-P1_241	ZFP36L1_-_69259739.23-P1	ZFP36L1	GAGGCGCAGCCTTTCCTGTC	-8	rU:dG	0.405	(0.354, 0.455)		0.181	0.192	30	50
ZFP36L1_-_69259739.23-P1_244	ZFP36L1_-_69259739.23-P1	ZFP36L1	GAGGCGCAGCCTCACCTGTC	-7	rA:dA	0.123	(0.098, 0.148)		0.120	0.182	30	30
ZFP36L1_-_69259739.23-P1_247	ZFP36L1_-_69259739.23-P1	ZFP36L1	GAGGCGCAGCCTCGCCTGTC	-7	rG:dA	0.101	(0.086, 0.115)		0.120	0.200	40	40
ZFP36L1_-_69259739.23-P1_250	ZFP36L1_-_69259739.23-P1	ZFP36L1	GAGGCGCAGCCTCCCCTGTC	-7	rC:dA	0.296	(0.268, 0.323)		0.120	0.225	30	50
ZFP36L1_-_69259739.23-P1_257	ZFP36L1_-_69259739.23-P1	ZFP36L1	GAGGCGCAGCCTCTACTGTC	-6	rA:dG	0.027	(0.010, 0.043)		0.139	0.164	40	40
ZFP36L1_-_69259739.23-P1_260	ZFP36L1_-_69259739.23-P1	ZFP36L1	GAGGCGCAGCCTCTGCTGTC	-6	rG:dG	0.024	(0.012, 0.037)		0.139	0.212	30	40
ZFP36L1_-_69259739.23-P1_265	ZFP36L1_-_69259739.23-P1	ZFP36L1	GAGGCGCAGCCTCTTCTGTC	-6	rU:dG	0.050	(0.035, 0.066)		0.139	0.192	30	30
ZFP36L1_-_69259739.23-P1_269	ZFP36L1_-_69259739.23-P1	ZFP36L1	GAGGCGCAGCCTCTCATGTC	-5	rA:dG	0.051	(0.031, 0.071)		0.130	0.164	40	40
ZFP36L1_-_69259739.23-P1_272	ZFP36L1_-_69259739.23-P1	ZFP36L1	GAGGCGCAGCCTCTCGTGTC	-5	rG:dG	0.061	(0.043, 0.079)		0.130	0.212	30	30
ZFP36L1_-_69259739.23-P1_277	ZFP36L1_-_69259739.23-P1	ZFP36L1	GAGGCGCAGCCTCTCTTGTC	-5	rU:dG	0.087	(0.067, 0.107)		0.130	0.192	30	50
ZFP36L1_-_69259739.23-P1_280	ZFP36L1_-_69259739.23-P1	ZFP36L1	GAGGCGCAGCCTCTCCAGTC	-4	rA:dA	0.227	(0.200, 0.253)		0.147	0.182	30	40
ZFP36L1_-_69259739.23-P1_283	ZFP36L1_-_69259739.23-P1	ZFP36L1	GAGGCGCAGCCTCTCCGGTC	-4	rG:dA	0.305	(0.280, 0.331)		0.147	0.200	40	50
ZFP36L1_-_69259739.23-P1_286	ZFP36L1_-_69259739.23-P1	ZFP36L1	GAGGCGCAGCCTCTCCCGTC	-4	rC:dA	0.227	(0.204, 0.251)		0.147	0.225	40	40
ZFP36L1_-_69259739.23-P1_294	ZFP36L1_-_69259739.23-P1	ZFP36L1	GAGGCGCAGCCTCTCCTATC	-3	rA:dC	0.087	(0.071, 0.102)		0.116	0.201	30	50
ZFP36L1_-_69259739.23-P1_299	ZFP36L1_-_69259739.23-P1	ZFP36L1	GAGGCGCAGCCTCTCCTCTC	-3	rC:dC	0.051	(0.037, 0.064)		0.116	0.165	30	40
ZFP36L1_-_69259739.23-P1_302	ZFP36L1_-_69259739.23-P1	ZFP36L1	GAGGCGCAGCCTCTCCTTTC	-3	rU:dC	0.050	(0.036, 0.064)		0.116	0.165	30	30
ZFP36L1_-_69259739.23-P1_304	ZFP36L1_-_69259739.23-P1	ZFP36L1	GAGGCGCAGCCTCTCCTGAC	-2	rA:dA	0.152	(0.130, 0.175)		0.113	0.182	20	30
ZFP36L1_-_69259739.23-P1_307	ZFP36L1_-_69259739.23-P1	ZFP36L1	GAGGCGCAGCCTCTCCTGGC	-2	rG:dA	0.169	(0.154, 0.184)		0.113	0.200	30	30
ZFP36L1_-_69259739.23-P1_310	ZFP36L1_-_69259739.23-P1	ZFP36L1	GAGGCGCAGCCTCTCCTGCC	-2	rC:dA	0.181	(0.153, 0.209)		0.113	0.225	30	30
ZFP36L1_-_69259739.23-P1_317	ZFP36L1_-_69259739.23-P1	ZFP36L1	GAGGCGCAGCCTCTCCTGTA	-1	rA:dG	0.071	(0.051, 0.090)		0.105	0.164	30	30
ZFP36L1_-_69259739.23-P1_320	ZFP36L1_-_69259739.23-P1	ZFP36L1	GAGGCGCAGCCTCTCCTGTG	-1	rG:dG	0.123	(0.104, 0.142)		0.105	0.212	30	40
ZFP36L1_-_69259739.23-P1_325	ZFP36L1_-_69259739.23-P1	ZFP36L1	GAGGCGCAGCCTCTCCTGTT	-1	rU:dG	0.080	(0.063, 0.097)		0.105	0.192	30	40
ZFP36L2_+_43453764.23-P1P2	ZFP36L2_+_43453764.23-P1P2	ZFP36L2	GCACTCCCGGGCTCTATATA			1.000					40	40
ZFP36L2_+_43453764.23-P1P2_101	ZFP36L2_+_43453764.23-P1P2	ZFP36L2	GAACTCCCGGGCTCTATATA	-19	rA:dG	0.850	(0.825, 0.874)		0.260	0.164	40	40
ZFP36L2_+_43453764.23-P1P2_104	ZFP36L2_+_43453764.23-P1P2	ZFP36L2	GGACTCCCGGGCTCTATATA	-19	rG:dG	0.845	(0.819, 0.871)		0.260	0.212	40	40
ZFP36L2_+_43453764.23-P1P2_109	ZFP36L2_+_43453764.23-P1P2	ZFP36L2	GTACTCCCGGGCTCTATATA	-19	rU:dG	0.785	(0.756, 0.815)		0.260	0.192	30	30
ZFP36L2_+_43453764.23-P1P2_117	ZFP36L2_+_43453764.23-P1P2	ZFP36L2	GCGCTCCCGGGCTCTATATA	-18	rG:dT	0.888	(0.851, 0.924)		0.218	0.235	30	30
ZFP36L2_+_43453764.23-P1P2_120	ZFP36L2_+_43453764.23-P1P2	ZFP36L2	GCCCTCCCGGGCTCTATATA	-18	rC:dT	0.811	(0.780, 0.841)		0.218	0.209	40	40
ZFP36L2_+_43453764.23-P1P2_123	ZFP36L2_+_43453764.23-P1P2	ZFP36L2	GCTCTCCCGGGCTCTATATA	-18	rU:dT	0.719	(0.687, 0.751)		0.218	0.186	40	40
ZFP36L2_+_43453764.23-P1P2_125	ZFP36L2_+_43453764.23-P1P2	ZFP36L2	GCAATCCCGGGCTCTATATA	-17	rA:dG	0.628	(0.594, 0.663)		0.274	0.164	40	50
ZFP36L2_+_43453764.23-P1P2_128	ZFP36L2_+_43453764.23-P1P2	ZFP36L2	GCAGTCCCGGGCTCTATATA	-17	rG:dG	0.679	(0.650, 0.708)		0.274	0.212	40	50
ZFP36L2_+_43453764.23-P1P2_133	ZFP36L2_+_43453764.23-P1P2	ZFP36L2	GCATTCCCGGGCTCTATATA	-17	rU:dG	0.618	(0.585, 0.650)		0.274	0.192	50	50
ZFP36L2_+_43453764.23-P1P2_136	ZFP36L2_+_43453764.23-P1P2	ZFP36L2	GCACACCCGGGCTCTATATA	-16	rA:dA	0.709	(0.675, 0.743)		0.261	0.182	40	50
ZFP36L2_+_43453764.23-P1P2_139	ZFP36L2_+_43453764.23-P1P2	ZFP36L2	GCACGCCCGGGCTCTATATA	-16	rG:dA	0.719	(0.685, 0.754)		0.261	0.200	40	50
ZFP36L2_+_43453764.23-P1P2_142	ZFP36L2_+_43453764.23-P1P2	ZFP36L2	GCACCCCCGGGCTCTATATA	-16	rC:dA	0.742	(0.705, 0.780)		0.261	0.225	40	50
ZFP36L2_+_43453764.23-P1P2_149	ZFP36L2_+_43453764.23-P1P2	ZFP36L2	GCACTACCGGGCTCTATATA	-15	rA:dG	0.605	(0.555, 0.655)		0.223	0.164	30	50
ZFP36L2_+_43453764.23-P1P2_152	ZFP36L2_+_43453764.23-P1P2	ZFP36L2	GCACTGCCGGGCTCTATATA	-15	rG:dG	0.658	(0.612, 0.705)		0.223	0.212	40	50
ZFP36L2_+_43453764.23-P1P2_157	ZFP36L2_+_43453764.23-P1P2	ZFP36L2	GCACTTCCGGGCTCTATATA	-15	rU:dG	0.726	(0.681, 0.770)		0.223	0.192	40	40
ZFP36L2_+_43453764.23-P1P2_161	ZFP36L2_+_43453764.23-P1P2	ZFP36L2	GCACTCACGGGCTCTATATA	-14	rA:dG	0.660	(0.617, 0.702)		0.256	0.164	50	50
ZFP36L2_+_43453764.23-P1P2_164	ZFP36L2_+_43453764.23-P1P2	ZFP36L2	GCACTCGCGGGCTCTATATA	-14	rG:dG	0.710	(0.668, 0.752)		0.256	0.212	50	50
ZFP36L2_+_43453764.23-P1P2_169	ZFP36L2_+_43453764.23-P1P2	ZFP36L2	GCACTCTCGGGCTCTATATA	-14	rU:dG	0.772	(0.735, 0.809)		0.256	0.192	50	50
ZFP36L2_+_43453764.23-P1P2_173	ZFP36L2_+_43453764.23-P1P2	ZFP36L2	GCACTCCAGGGCTCTATATA	-13	rA:dG	0.628	(0.586, 0.669)		0.259	0.164	40	40
ZFP36L2_+_43453764.23-P1P2_176	ZFP36L2_+_43453764.23-P1P2	ZFP36L2	GCACTCCGGGGCTCTATATA	-13	rG:dG	0.690	(0.660, 0.720)		0.259	0.212	40	50
ZFP36L2_+_43453764.23-P1P2_181	ZFP36L2_+_43453764.23-P1P2	ZFP36L2	GCACTCCTGGGCTCTATATA	-13	rU:dG	0.737	(0.703, 0.771)		0.259	0.192	30	50
ZFP36L2_+_43453764.23-P1P2_186	ZFP36L2_+_43453764.23-P1P2	ZFP36L2	GCACTCCCAGGCTCTATATA	-12	rA:dC	0.452	(0.405, 0.499)		0.259	0.201	30	60
ZFP36L2_+_43453764.23-P1P2_191	ZFP36L2_+_43453764.23-P1P2	ZFP36L2	GCACTCCCCGGCTCTATATA	-12	rC:dC	0.269	(0.230, 0.309)		0.259	0.165	50	60
ZFP36L2_+_43453764.23-P1P2_194	ZFP36L2_+_43453764.23-P1P2	ZFP36L2	GCACTCCCTGGCTCTATATA	-12	rU:dC	0.382	(0.341, 0.424)		0.259	0.165	40	50
ZFP36L2_+_43453764.23-P1P2_198	ZFP36L2_+_43453764.23-P1P2	ZFP36L2	GCACTCCCGAGCTCTATATA	-11	rA:dC	0.253	(0.212, 0.294)		0.242	0.201	30	50
ZFP36L2_+_43453764.23-P1P2_203	ZFP36L2_+_43453764.23-P1P2	ZFP36L2	GCACTCCCGCGCTCTATATA	-11	rC:dC	0.074	(0.055, 0.093)		0.242	0.165	50	60
ZFP36L2_+_43453764.23-P1P2_206	ZFP36L2_+_43453764.23-P1P2	ZFP36L2	GCACTCCCGTGCTCTATATA	-11	rU:dC	0.110	(0.084, 0.136)		0.242	0.165	50	50
ZFP36L2_+_43453764.23-P1P2_210	ZFP36L2_+_43453764.23-P1P2	ZFP36L2	GCACTCCCGGACTCTATATA	-10	rA:dC	0.225	(0.190, 0.261)		0.204	0.201	40	50
ZFP36L2_+_43453764.23-P1P2_215	ZFP36L2_+_43453764.23-P1P2	ZFP36L2	GCACTCCCGGCCTCTATATA	-10	rC:dC	0.095	(0.076, 0.114)		0.204	0.165	30	30
ZFP36L2_+_43453764.23-P1P2_218	ZFP36L2_+_43453764.23-P1P2	ZFP36L2	GCACTCCCGGTCTCTATATA	-10	rU:dC	0.111	(0.088, 0.134)		0.204	0.165	40	50
ZFP36L2_+_43453764.23-P1P2_221	ZFP36L2_+_43453764.23-P1P2	ZFP36L2	GCACTCCCGGGATCTATATA	-9	rA:dG	0.128	(0.101, 0.155)		0.191	0.164	20	20
ZFP36L2_+_43453764.23-P1P2_224	ZFP36L2_+_43453764.23-P1P2	ZFP36L2	GCACTCCCGGGGTCTATATA	-9	rG:dG	0.418	(0.371, 0.465)		0.191	0.212	40	40
ZFP36L2_+_43453764.23-P1P2_229	ZFP36L2_+_43453764.23-P1P2	ZFP36L2	GCACTCCCGGGTTCTATATA	-9	rU:dG	0.531	(0.487, 0.576)		0.191	0.192	30	40
ZFP36L2_+_43453764.23-P1P2_232	ZFP36L2_+_43453764.23-P1P2	ZFP36L2	GCACTCCCGGGCACTATATA	-8	rA:dA	0.138	(0.113, 0.163)		0.181	0.182	40	60
ZFP36L2_+_43453764.23-P1P2_235	ZFP36L2_+_43453764.23-P1P2	ZFP36L2	GCACTCCCGGGCGCTATATA	-8	rG:dA	0.210	(0.186, 0.233)		0.181	0.200	50	60
ZFP36L2_+_43453764.23-P1P2_238	ZFP36L2_+_43453764.23-P1P2	ZFP36L2	GCACTCCCGGGCCCTATATA	-8	rC:dA	0.407	(0.372, 0.442)		0.181	0.225	50	60
ZFP36L2_+_43453764.23-P1P2_245	ZFP36L2_+_43453764.23-P1P2	ZFP36L2	GCACTCCCGGGCTATATATA	-7	rA:dG	0.032	(0.018, 0.046)		0.120	0.164	30	50
ZFP36L2_+_43453764.23-P1P2_248	ZFP36L2_+_43453764.23-P1P2	ZFP36L2	GCACTCCCGGGCTGTATATA	-7	rG:dG	0.078	(0.062, 0.093)		0.120	0.212	30	40
ZFP36L2_+_43453764.23-P1P2_253	ZFP36L2_+_43453764.23-P1P2	ZFP36L2	GCACTCCCGGGCTTTATATA	-7	rU:dG	0.070	(0.050, 0.090)		0.120	0.192	40	60
ZFP36L2_+_43453764.23-P1P2_256	ZFP36L2_+_43453764.23-P1P2	ZFP36L2	GCACTCCCGGGCTCAATATA	-6	rA:dA	0.116	(0.095, 0.138)		0.139	0.182	50	50
ZFP36L2_+_43453764.23-P1P2_259	ZFP36L2_+_43453764.23-P1P2	ZFP36L2	GCACTCCCGGGCTCGATATA	-6	rG:dA	0.089	(0.076, 0.102)		0.139	0.200	60	70
ZFP36L2_+_43453764.23-P1P2_262	ZFP36L2_+_43453764.23-P1P2	ZFP36L2	GCACTCCCGGGCTCCATATA	-6	rC:dA	0.228	(0.199, 0.257)		0.139	0.225	40	60
ZFP36L2_+_43453764.23-P1P2_273	ZFP36L2_+_43453764.23-P1P2	ZFP36L2	GCACTCCCGGGCTCTGTATA	-5	rG:dT	0.403	(0.375, 0.432)		0.130	0.235	40	50
ZFP36L2_+_43453764.23-P1P2_276	ZFP36L2_+_43453764.23-P1P2	ZFP36L2	GCACTCCCGGGCTCTCTATA	-5	rC:dT	0.175	(0.149, 0.201)		0.130	0.209	40	40
ZFP36L2_+_43453764.23-P1P2_279	ZFP36L2_+_43453764.23-P1P2	ZFP36L2	GCACTCCCGGGCTCTTTATA	-5	rU:dT	0.127	(0.103, 0.151)		0.130	0.186	30	60
ZFP36L2_+_43453764.23-P1P2_280	ZFP36L2_+_43453764.23-P1P2	ZFP36L2	GCACTCCCGGGCTCTAAATA	-4	rA:dA	0.157	(0.132, 0.181)		0.147	0.182	30	60
ZFP36L2_+_43453764.23-P1P2_283	ZFP36L2_+_43453764.23-P1P2	ZFP36L2	GCACTCCCGGGCTCTAGATA	-4	rG:dA	0.260	(0.236, 0.285)		0.147	0.200	30	60
ZFP36L2_+_43453764.23-P1P2_286	ZFP36L2_+_43453764.23-P1P2	ZFP36L2	GCACTCCCGGGCTCTACATA	-4	rC:dA	0.184	(0.158, 0.211)		0.147	0.225	30	50
ZFP36L2_+_43453764.23-P1P2_297	ZFP36L2_+_43453764.23-P1P2	ZFP36L2	GCACTCCCGGGCTCTATGTA	-3	rG:dT	0.506	(0.474, 0.537)		0.116	0.235	40	60
ZFP36L2_+_43453764.23-P1P2_300	ZFP36L2_+_43453764.23-P1P2	ZFP36L2	GCACTCCCGGGCTCTATCTA	-3	rC:dT	0.143	(0.119, 0.166)		0.116	0.209	40	40
ZFP36L2_+_43453764.23-P1P2_303	ZFP36L2_+_43453764.23-P1P2	ZFP36L2	GCACTCCCGGGCTCTATTTA	-3	rU:dT	0.118	(0.094, 0.142)		0.116	0.186	40	50
ZFP36L2_+_43453764.23-P1P2_304	ZFP36L2_+_43453764.23-P1P2	ZFP36L2	GCACTCCCGGGCTCTATAAA	-2	rA:dA	0.111	(0.093, 0.130)		0.113	0.182	40	50
ZFP36L2_+_43453764.23-P1P2_307	ZFP36L2_+_43453764.23-P1P2	ZFP36L2	GCACTCCCGGGCTCTATAGA	-2	rG:dA	0.178	(0.156, 0.200)		0.113	0.200	40	40
ZFP36L2_+_43453764.23-P1P2_310	ZFP36L2_+_43453764.23-P1P2	ZFP36L2	GCACTCCCGGGCTCTATACA	-2	rC:dA	0.197	(0.161, 0.232)		0.113	0.225	30	50
ZFP36L2_+_43453764.23-P1P2_321	ZFP36L2_+_43453764.23-P1P2	ZFP36L2	GCACTCCCGGGCTCTATATG	-1	rG:dT	0.329	(0.296, 0.361)		0.105	0.235	40	50
ZFP36L2_+_43453764.23-P1P2_324	ZFP36L2_+_43453764.23-P1P2	ZFP36L2	GCACTCCCGGGCTCTATATC	-1	rC:dT	0.080	(0.062, 0.098)		0.105	0.209	30	60
ZFP36L2_+_43453764.23-P1P2_327	ZFP36L2_+_43453764.23-P1P2	ZFP36L2	GCACTCCCGGGCTCTATATT	-1	rU:dT	0.085	(0.068, 0.103)		0.105	0.186	40	50
ZFP36L2_+_43454122.23-P1P2	ZFP36L2_+_43454122.23-P1P2	ZFP36L2	GAGGTCCGCCTCGGAGAACA			1.000					40	40
ZFP36L2_+_43454122.23-P1P2_105	ZFP36L2_+_43454122.23-P1P2	ZFP36L2	GGGGTCCGCCTCGGAGAACA	-19	rG:dT	0.580	(0.527, 0.634)		0.260	0.235	40	50
ZFP36L2_+_43454122.23-P1P2_108	ZFP36L2_+_43454122.23-P1P2	ZFP36L2	GCGGTCCGCCTCGGAGAACA	-19	rC:dT	0.552	(0.505, 0.598)		0.260	0.209	40	50
ZFP36L2_+_43454122.23-P1P2_111	ZFP36L2_+_43454122.23-P1P2	ZFP36L2	GTGGTCCGCCTCGGAGAACA	-19	rU:dT	0.478	(0.442, 0.514)		0.260	0.186	30	50
ZFP36L2_+_43454122.23-P1P2_114	ZFP36L2_+_43454122.23-P1P2	ZFP36L2	GAAGTCCGCCTCGGAGAACA	-18	rA:dC	0.505	(0.465, 0.544)		0.218	0.201	40	50
ZFP36L2_+_43454122.23-P1P2_119	ZFP36L2_+_43454122.23-P1P2	ZFP36L2	GACGTCCGCCTCGGAGAACA	-18	rC:dC	0.552	(0.516, 0.588)		0.218	0.165	30	40
ZFP36L2_+_43454122.23-P1P2_122	ZFP36L2_+_43454122.23-P1P2	ZFP36L2	GATGTCCGCCTCGGAGAACA	-18	rU:dC	0.512	(0.473, 0.552)		0.218	0.165	40	50
ZFP36L2_+_43454122.23-P1P2_126	ZFP36L2_+_43454122.23-P1P2	ZFP36L2	GAGATCCGCCTCGGAGAACA	-17	rA:dC	0.343	(0.307, 0.379)		0.274	0.201	40	40
ZFP36L2_+_43454122.23-P1P2_131	ZFP36L2_+_43454122.23-P1P2	ZFP36L2	GAGCTCCGCCTCGGAGAACA	-17	rC:dC	0.396	(0.368, 0.424)		0.274	0.165	30	30
ZFP36L2_+_43454122.23-P1P2_134	ZFP36L2_+_43454122.23-P1P2	ZFP36L2	GAGTTCCGCCTCGGAGAACA	-17	rU:dC	0.342	(0.313, 0.370)		0.274	0.165	40	40
ZFP36L2_+_43454122.23-P1P2_136	ZFP36L2_+_43454122.23-P1P2	ZFP36L2	GAGGACCGCCTCGGAGAACA	-16	rA:dA	0.365	(0.333, 0.398)		0.261	0.182	30	30
ZFP36L2_+_43454122.23-P1P2_139	ZFP36L2_+_43454122.23-P1P2	ZFP36L2	GAGGGCCGCCTCGGAGAACA	-16	rG:dA	0.423	(0.388, 0.458)		0.261	0.200	40	40
ZFP36L2_+_43454122.23-P1P2_142	ZFP36L2_+_43454122.23-P1P2	ZFP36L2	GAGGCCCGCCTCGGAGAACA	-16	rC:dA	0.397	(0.358, 0.436)		0.261	0.225	40	40
ZFP36L2_+_43454122.23-P1P2_149	ZFP36L2_+_43454122.23-P1P2	ZFP36L2	GAGGTACGCCTCGGAGAACA	-15	rA:dG	0.272	(0.240, 0.304)		0.223	0.164	40	50
ZFP36L2_+_43454122.23-P1P2_152	ZFP36L2_+_43454122.23-P1P2	ZFP36L2	GAGGTGCGCCTCGGAGAACA	-15	rG:dG	0.358	(0.319, 0.396)		0.223	0.212	40	50
ZFP36L2_+_43454122.23-P1P2_157	ZFP36L2_+_43454122.23-P1P2	ZFP36L2	GAGGTTCGCCTCGGAGAACA	-15	rU:dG	0.388	(0.341, 0.434)		0.223	0.192	50	50
ZFP36L2_+_43454122.23-P1P2_161	ZFP36L2_+_43454122.23-P1P2	ZFP36L2	GAGGTCAGCCTCGGAGAACA	-14	rA:dG	0.237	(0.210, 0.265)		0.256	0.164	40	40
ZFP36L2_+_43454122.23-P1P2_164	ZFP36L2_+_43454122.23-P1P2	ZFP36L2	GAGGTCGGCCTCGGAGAACA	-14	rG:dG	0.355	(0.319, 0.392)		0.256	0.212	30	50
ZFP36L2_+_43454122.23-P1P2_169	ZFP36L2_+_43454122.23-P1P2	ZFP36L2	GAGGTCTGCCTCGGAGAACA	-14	rU:dG	0.376	(0.338, 0.413)		0.256	0.192	40	50
ZFP36L2_+_43454122.23-P1P2_174	ZFP36L2_+_43454122.23-P1P2	ZFP36L2	GAGGTCCACCTCGGAGAACA	-13	rA:dC	0.205	(0.176, 0.234)		0.259	0.201	30	50
ZFP36L2_+_43454122.23-P1P2_179	ZFP36L2_+_43454122.23-P1P2	ZFP36L2	GAGGTCCCCCTCGGAGAACA	-13	rC:dC	0.113	(0.093, 0.132)		0.259	0.165	30	50
ZFP36L2_+_43454122.23-P1P2_182	ZFP36L2_+_43454122.23-P1P2	ZFP36L2	GAGGTCCTCCTCGGAGAACA	-13	rU:dC	0.195	(0.160, 0.230)		0.259	0.165	30	40
ZFP36L2_+_43454122.23-P1P2_185	ZFP36L2_+_43454122.23-P1P2	ZFP36L2	GAGGTCCGACTCGGAGAACA	-12	rA:dG	0.177	(0.145, 0.210)		0.259	0.164	40	50
ZFP36L2_+_43454122.23-P1P2_188	ZFP36L2_+_43454122.23-P1P2	ZFP36L2	GAGGTCCGGCTCGGAGAACA	-12	rG:dG	0.332	(0.291, 0.373)		0.259	0.212	40	50
ZFP36L2_+_43454122.23-P1P2_193	ZFP36L2_+_43454122.23-P1P2	ZFP36L2	GAGGTCCGTCTCGGAGAACA	-12	rU:dG	0.371	(0.328, 0.415)		0.259	0.192	30	50
ZFP36L2_+_43454122.23-P1P2_197	ZFP36L2_+_43454122.23-P1P2	ZFP36L2	GAGGTCCGCATCGGAGAACA	-11	rA:dG	0.083	(0.061, 0.105)		0.242	0.164	30	50
ZFP36L2_+_43454122.23-P1P2_200	ZFP36L2_+_43454122.23-P1P2	ZFP36L2	GAGGTCCGCGTCGGAGAACA	-11	rG:dG	0.207	(0.170, 0.243)		0.242	0.212	40	50
ZFP36L2_+_43454122.23-P1P2_205	ZFP36L2_+_43454122.23-P1P2	ZFP36L2	GAGGTCCGCTTCGGAGAACA	-11	rU:dG	0.224	(0.182, 0.265)		0.242	0.192	40	50
ZFP36L2_+_43454122.23-P1P2_208	ZFP36L2_+_43454122.23-P1P2	ZFP36L2	GAGGTCCGCCACGGAGAACA	-10	rA:dA	0.065	(0.050, 0.080)		0.204	0.182	20	40
ZFP36L2_+_43454122.23-P1P2_211	ZFP36L2_+_43454122.23-P1P2	ZFP36L2	GAGGTCCGCCGCGGAGAACA	-10	rG:dA	0.128	(0.111, 0.145)		0.204	0.200	20	20
ZFP36L2_+_43454122.23-P1P2_214	ZFP36L2_+_43454122.23-P1P2	ZFP36L2	GAGGTCCGCCCCGGAGAACA	-10	rC:dA	0.194	(0.175, 0.214)		0.204	0.225	30	40
ZFP36L2_+_43454122.23-P1P2_221	ZFP36L2_+_43454122.23-P1P2	ZFP36L2	GAGGTCCGCCTAGGAGAACA	-9	rA:dG	0.021	(0.008, 0.034)		0.191	0.164	40	50
ZFP36L2_+_43454122.23-P1P2_224	ZFP36L2_+_43454122.23-P1P2	ZFP36L2	GAGGTCCGCCTGGGAGAACA	-9	rG:dG	0.183	(0.150, 0.216)		0.191	0.212	20	40
ZFP36L2_+_43454122.23-P1P2_229	ZFP36L2_+_43454122.23-P1P2	ZFP36L2	GAGGTCCGCCTTGGAGAACA	-9	rU:dG	0.208	(0.174, 0.243)		0.191	0.192	30	50
ZFP36L2_+_43454122.23-P1P2_234	ZFP36L2_+_43454122.23-P1P2	ZFP36L2	GAGGTCCGCCTCAGAGAACA	-8	rA:dC	0.032	(0.021, 0.042)		0.181	0.201	30	40
ZFP36L2_+_43454122.23-P1P2_239	ZFP36L2_+_43454122.23-P1P2	ZFP36L2	GAGGTCCGCCTCCGAGAACA	-8	rC:dC	0.031	(0.022, 0.039)		0.181	0.165	40	50
ZFP36L2_+_43454122.23-P1P2_242	ZFP36L2_+_43454122.23-P1P2	ZFP36L2	GAGGTCCGCCTCTGAGAACA	-8	rU:dC	0.021	(0.011, 0.030)		0.181	0.165	30	40
ZFP36L2_+_43454122.23-P1P2_246	ZFP36L2_+_43454122.23-P1P2	ZFP36L2	GAGGTCCGCCTCGAAGAACA	-7	rA:dC	0.043	(0.034, 0.053)		0.120	0.201	40	50
ZFP36L2_+_43454122.23-P1P2_251	ZFP36L2_+_43454122.23-P1P2	ZFP36L2	GAGGTCCGCCTCGCAGAACA	-7	rC:dC	0.019	(0.009, 0.028)		0.120	0.165	40	40
ZFP36L2_+_43454122.23-P1P2_254	ZFP36L2_+_43454122.23-P1P2	ZFP36L2	GAGGTCCGCCTCGTAGAACA	-7	rU:dC	0.016	(0.006, 0.026)		0.120	0.165	40	60
ZFP36L2_+_43454122.23-P1P2_261	ZFP36L2_+_43454122.23-P1P2	ZFP36L2	GAGGTCCGCCTCGGGGAACA	-6	rG:dT	0.190	(0.170, 0.210)		0.139	0.235	40	40
ZFP36L2_+_43454122.23-P1P2_264	ZFP36L2_+_43454122.23-P1P2	ZFP36L2	GAGGTCCGCCTCGGCGAACA	-6	rC:dT	0.028	(0.017, 0.039)		0.139	0.209	50	50
ZFP36L2_+_43454122.23-P1P2_267	ZFP36L2_+_43454122.23-P1P2	ZFP36L2	GAGGTCCGCCTCGGTGAACA	-6	rU:dT	0.034	(0.020, 0.047)		0.139	0.186	30	50
ZFP36L2_+_43454122.23-P1P2_270	ZFP36L2_+_43454122.23-P1P2	ZFP36L2	GAGGTCCGCCTCGGAAAACA	-5	rA:dC	0.023	(0.013, 0.033)		0.130	0.201	30	40
ZFP36L2_+_43454122.23-P1P2_275	ZFP36L2_+_43454122.23-P1P2	ZFP36L2	GAGGTCCGCCTCGGACAACA	-5	rC:dC	0.011	(0.001, 0.021)		0.130	0.165	30	50
ZFP36L2_+_43454122.23-P1P2_278	ZFP36L2_+_43454122.23-P1P2	ZFP36L2	GAGGTCCGCCTCGGATAACA	-5	rU:dC	0.011	(-0.000, 0.023)		0.130	0.165	40	60
ZFP36L2_+_43454122.23-P1P2_285	ZFP36L2_+_43454122.23-P1P2	ZFP36L2	GAGGTCCGCCTCGGAGGACA	-4	rG:dT	0.300	(0.273, 0.327)		0.147	0.235	30	40
ZFP36L2_+_43454122.23-P1P2_288	ZFP36L2_+_43454122.23-P1P2	ZFP36L2	GAGGTCCGCCTCGGAGCACA	-4	rC:dT	0.050	(0.037, 0.062)		0.147	0.209	30	50
ZFP36L2_+_43454122.23-P1P2_291	ZFP36L2_+_43454122.23-P1P2	ZFP36L2	GAGGTCCGCCTCGGAGTACA	-4	rU:dT	0.055	(0.042, 0.068)		0.147	0.186	40	50
ZFP36L2_+_43454122.23-P1P2_297	ZFP36L2_+_43454122.23-P1P2	ZFP36L2	GAGGTCCGCCTCGGAGAGCA	-3	rG:dT	0.285	(0.257, 0.314)		0.116	0.235	30	40
ZFP36L2_+_43454122.23-P1P2_300	ZFP36L2_+_43454122.23-P1P2	ZFP36L2	GAGGTCCGCCTCGGAGACCA	-3	rC:dT	0.070	(0.058, 0.081)		0.116	0.209	30	50
ZFP36L2_+_43454122.23-P1P2_303	ZFP36L2_+_43454122.23-P1P2	ZFP36L2	GAGGTCCGCCTCGGAGATCA	-3	rU:dT	0.068	(0.054, 0.081)		0.116	0.186	40	40
ZFP36L2_+_43454122.23-P1P2_305	ZFP36L2_+_43454122.23-P1P2	ZFP36L2	GAGGTCCGCCTCGGAGAAAA	-2	rA:dG	0.029	(0.019, 0.039)		0.113	0.164	30	40
ZFP36L2_+_43454122.23-P1P2_308	ZFP36L2_+_43454122.23-P1P2	ZFP36L2	GAGGTCCGCCTCGGAGAAGA	-2	rG:dG	0.072	(0.061, 0.082)		0.113	0.212	30	40
ZFP36L2_+_43454122.23-P1P2_313	ZFP36L2_+_43454122.23-P1P2	ZFP36L2	GAGGTCCGCCTCGGAGAATA	-2	rU:dG	0.042	(0.032, 0.052)		0.113	0.192	40	60
ZFP36L2_+_43454122.23-P1P2_321	ZFP36L2_+_43454122.23-P1P2	ZFP36L2	GAGGTCCGCCTCGGAGAACG	-1	rG:dT	0.188	(0.167, 0.208)		0.105	0.235	40	50
ZFP36L2_+_43454122.23-P1P2_324	ZFP36L2_+_43454122.23-P1P2	ZFP36L2	GAGGTCCGCCTCGGAGAACC	-1	rC:dT	0.055	(0.043, 0.067)		0.105	0.209	40	40
ZFP36L2_+_43454122.23-P1P2_327	ZFP36L2_+_43454122.23-P1P2	ZFP36L2	GAGGTCCGCCTCGGAGAACT	-1	rU:dT	0.052	(0.041, 0.063)		0.105	0.186	40	40
ZFP36L2_-_43453482.23-P1P2	ZFP36L2_-_43453482.23-P1P2	ZFP36L2	GGATCCCGCAGTGGCCGGAG			1.000					40	40
ZFP36L2_-_43453482.23-P1P2_102	ZFP36L2_-_43453482.23-P1P2	ZFP36L2	GAATCCCGCAGTGGCCGGAG	-19	rA:dC	0.817	(0.789, 0.844)		0.260	0.201	40	50
ZFP36L2_-_43453482.23-P1P2_107	ZFP36L2_-_43453482.23-P1P2	ZFP36L2	GCATCCCGCAGTGGCCGGAG	-19	rC:dC	0.784	(0.757, 0.811)		0.260	0.165	40	50
ZFP36L2_-_43453482.23-P1P2_110	ZFP36L2_-_43453482.23-P1P2	ZFP36L2	GTATCCCGCAGTGGCCGGAG	-19	rU:dC	0.754	(0.726, 0.783)		0.260	0.165	40	40
ZFP36L2_-_43453482.23-P1P2_117	ZFP36L2_-_43453482.23-P1P2	ZFP36L2	GGGTCCCGCAGTGGCCGGAG	-18	rG:dT	0.967	(0.935, 1.000)		0.218	0.235	30	40
ZFP36L2_-_43453482.23-P1P2_120	ZFP36L2_-_43453482.23-P1P2	ZFP36L2	GGCTCCCGCAGTGGCCGGAG	-18	rC:dT	0.923	(0.899, 0.946)		0.218	0.209	30	40
ZFP36L2_-_43453482.23-P1P2_123	ZFP36L2_-_43453482.23-P1P2	ZFP36L2	GGTTCCCGCAGTGGCCGGAG	-18	rU:dT	0.855	(0.830, 0.879)		0.218	0.186	40	40
ZFP36L2_-_43453482.23-P1P2_124	ZFP36L2_-_43453482.23-P1P2	ZFP36L2	GGAACCCGCAGTGGCCGGAG	-17	rA:dA	0.845	(0.815, 0.875)		0.274	0.182	40	40
ZFP36L2_-_43453482.23-P1P2_127	ZFP36L2_-_43453482.23-P1P2	ZFP36L2	GGAGCCCGCAGTGGCCGGAG	-17	rG:dA	0.841	(0.809, 0.873)		0.274	0.200	40	40
ZFP36L2_-_43453482.23-P1P2_130	ZFP36L2_-_43453482.23-P1P2	ZFP36L2	GGACCCCGCAGTGGCCGGAG	-17	rC:dA	0.866	(0.842, 0.891)		0.274	0.225	30	40
ZFP36L2_-_43453482.23-P1P2_137	ZFP36L2_-_43453482.23-P1P2	ZFP36L2	GGATACCGCAGTGGCCGGAG	-16	rA:dG	0.800	(0.773, 0.827)		0.261	0.164	30	30
ZFP36L2_-_43453482.23-P1P2_140	ZFP36L2_-_43453482.23-P1P2	ZFP36L2	GGATGCCGCAGTGGCCGGAG	-16	rG:dG	0.763	(0.737, 0.788)		0.261	0.212	30	40
ZFP36L2_-_43453482.23-P1P2_145	ZFP36L2_-_43453482.23-P1P2	ZFP36L2	GGATTCCGCAGTGGCCGGAG	-16	rU:dG	0.823	(0.791, 0.856)		0.261	0.192	40	40
ZFP36L2_-_43453482.23-P1P2_149	ZFP36L2_-_43453482.23-P1P2	ZFP36L2	GGATCACGCAGTGGCCGGAG	-15	rA:dG	0.876	(0.845, 0.907)		0.223	0.164	30	50
ZFP36L2_-_43453482.23-P1P2_152	ZFP36L2_-_43453482.23-P1P2	ZFP36L2	GGATCGCGCAGTGGCCGGAG	-15	rG:dG	0.934	(0.902, 0.967)		0.223	0.212	40	40
ZFP36L2_-_43453482.23-P1P2_157	ZFP36L2_-_43453482.23-P1P2	ZFP36L2	GGATCTCGCAGTGGCCGGAG	-15	rU:dG	0.977	(0.946, 1.007)		0.223	0.192	40	40
ZFP36L2_-_43453482.23-P1P2_161	ZFP36L2_-_43453482.23-P1P2	ZFP36L2	GGATCCAGCAGTGGCCGGAG	-14	rA:dG	0.888	(0.860, 0.917)		0.256	0.164	40	40
ZFP36L2_-_43453482.23-P1P2_164	ZFP36L2_-_43453482.23-P1P2	ZFP36L2	GGATCCGGCAGTGGCCGGAG	-14	rG:dG	0.922	(0.893, 0.951)		0.256	0.212	30	40
ZFP36L2_-_43453482.23-P1P2_169	ZFP36L2_-_43453482.23-P1P2	ZFP36L2	GGATCCTGCAGTGGCCGGAG	-14	rU:dG	0.977	(0.949, 1.004)		0.256	0.192	40	40
ZFP36L2_-_43453482.23-P1P2_174	ZFP36L2_-_43453482.23-P1P2	ZFP36L2	GGATCCCACAGTGGCCGGAG	-13	rA:dC	0.865	(0.845, 0.885)		0.259	0.201	40	40
ZFP36L2_-_43453482.23-P1P2_179	ZFP36L2_-_43453482.23-P1P2	ZFP36L2	GGATCCCCCAGTGGCCGGAG	-13	rC:dC	0.705	(0.680, 0.731)		0.259	0.165	40	40
ZFP36L2_-_43453482.23-P1P2_182	ZFP36L2_-_43453482.23-P1P2	ZFP36L2	GGATCCCTCAGTGGCCGGAG	-13	rU:dC	0.824	(0.799, 0.850)		0.259	0.165	30	30
ZFP36L2_-_43453482.23-P1P2_185	ZFP36L2_-_43453482.23-P1P2	ZFP36L2	GGATCCCGAAGTGGCCGGAG	-12	rA:dG	0.798	(0.776, 0.819)		0.259	0.164	40	40
ZFP36L2_-_43453482.23-P1P2_188	ZFP36L2_-_43453482.23-P1P2	ZFP36L2	GGATCCCGGAGTGGCCGGAG	-12	rG:dG	0.823	(0.801, 0.845)		0.259	0.212	30	30
ZFP36L2_-_43453482.23-P1P2_193	ZFP36L2_-_43453482.23-P1P2	ZFP36L2	GGATCCCGTAGTGGCCGGAG	-12	rU:dG	0.864	(0.845, 0.882)		0.259	0.192	40	40
ZFP36L2_-_43453482.23-P1P2_201	ZFP36L2_-_43453482.23-P1P2	ZFP36L2	GGATCCCGCGGTGGCCGGAG	-11	rG:dT	0.847	(0.832, 0.863)		0.242	0.235	40	40
ZFP36L2_-_43453482.23-P1P2_204	ZFP36L2_-_43453482.23-P1P2	ZFP36L2	GGATCCCGCCGTGGCCGGAG	-11	rC:dT	0.659	(0.628, 0.690)		0.242	0.209	30	30
ZFP36L2_-_43453482.23-P1P2_207	ZFP36L2_-_43453482.23-P1P2	ZFP36L2	GGATCCCGCTGTGGCCGGAG	-11	rU:dT	0.725	(0.702, 0.748)		0.242	0.186	30	40
ZFP36L2_-_43453482.23-P1P2_210	ZFP36L2_-_43453482.23-P1P2	ZFP36L2	GGATCCCGCAATGGCCGGAG	-10	rA:dC	0.504	(0.475, 0.533)		0.204	0.201	30	60
ZFP36L2_-_43453482.23-P1P2_215	ZFP36L2_-_43453482.23-P1P2	ZFP36L2	GGATCCCGCACTGGCCGGAG	-10	rC:dC	0.281	(0.249, 0.313)		0.204	0.165	40	40
ZFP36L2_-_43453482.23-P1P2_218	ZFP36L2_-_43453482.23-P1P2	ZFP36L2	GGATCCCGCATTGGCCGGAG	-10	rU:dC	0.341	(0.305, 0.377)		0.204	0.165	40	40
ZFP36L2_-_43453482.23-P1P2_220	ZFP36L2_-_43453482.23-P1P2	ZFP36L2	GGATCCCGCAGAGGCCGGAG	-9	rA:dA	0.553	(0.522, 0.583)		0.191	0.182	30	30
ZFP36L2_-_43453482.23-P1P2_223	ZFP36L2_-_43453482.23-P1P2	ZFP36L2	GGATCCCGCAGGGGCCGGAG	-9	rG:dA	0.650	(0.629, 0.670)		0.191	0.200	20	20
ZFP36L2_-_43453482.23-P1P2_226	ZFP36L2_-_43453482.23-P1P2	ZFP36L2	GGATCCCGCAGCGGCCGGAG	-9	rC:dA	0.656	(0.631, 0.681)		0.191	0.225	30	30
ZFP36L2_-_43453482.23-P1P2_234	ZFP36L2_-_43453482.23-P1P2	ZFP36L2	GGATCCCGCAGTAGCCGGAG	-8	rA:dC	0.329	(0.301, 0.356)		0.181	0.201	30	40
ZFP36L2_-_43453482.23-P1P2_239	ZFP36L2_-_43453482.23-P1P2	ZFP36L2	GGATCCCGCAGTCGCCGGAG	-8	rC:dC	0.147	(0.131, 0.164)		0.181	0.165	40	40
ZFP36L2_-_43453482.23-P1P2_242	ZFP36L2_-_43453482.23-P1P2	ZFP36L2	GGATCCCGCAGTTGCCGGAG	-8	rU:dC	0.159	(0.137, 0.181)		0.181	0.165	40	60
ZFP36L2_-_43453482.23-P1P2_246	ZFP36L2_-_43453482.23-P1P2	ZFP36L2	GGATCCCGCAGTGACCGGAG	-7	rA:dC	0.410	(0.382, 0.437)		0.120	0.201	30	50
ZFP36L2_-_43453482.23-P1P2_251	ZFP36L2_-_43453482.23-P1P2	ZFP36L2	GGATCCCGCAGTGCCCGGAG	-7	rC:dC	0.167	(0.149, 0.184)		0.120	0.165	40	40
ZFP36L2_-_43453482.23-P1P2_254	ZFP36L2_-_43453482.23-P1P2	ZFP36L2	GGATCCCGCAGTGTCCGGAG	-7	rU:dC	0.157	(0.137, 0.176)		0.120	0.165	40	40
ZFP36L2_-_43453482.23-P1P2_257	ZFP36L2_-_43453482.23-P1P2	ZFP36L2	GGATCCCGCAGTGGACGGAG	-6	rA:dG	0.205	(0.175, 0.236)		0.139	0.164	40	40
ZFP36L2_-_43453482.23-P1P2_260	ZFP36L2_-_43453482.23-P1P2	ZFP36L2	GGATCCCGCAGTGGGCGGAG	-6	rG:dG	0.200	(0.179, 0.221)		0.139	0.212	30	30
ZFP36L2_-_43453482.23-P1P2_265	ZFP36L2_-_43453482.23-P1P2	ZFP36L2	GGATCCCGCAGTGGTCGGAG	-6	rU:dG	0.254	(0.230, 0.277)		0.139	0.192	30	50
ZFP36L2_-_43453482.23-P1P2_269	ZFP36L2_-_43453482.23-P1P2	ZFP36L2	GGATCCCGCAGTGGCAGGAG	-5	rA:dG	0.201	(0.169, 0.233)		0.130	0.164	30	30
ZFP36L2_-_43453482.23-P1P2_272	ZFP36L2_-_43453482.23-P1P2	ZFP36L2	GGATCCCGCAGTGGCGGGAG	-5	rG:dG	0.252	(0.228, 0.276)		0.130	0.212	30	40
ZFP36L2_-_43453482.23-P1P2_277	ZFP36L2_-_43453482.23-P1P2	ZFP36L2	GGATCCCGCAGTGGCTGGAG	-5	rU:dG	0.257	(0.231, 0.283)		0.130	0.192	30	40
ZFP36L2_-_43453482.23-P1P2_282	ZFP36L2_-_43453482.23-P1P2	ZFP36L2	GGATCCCGCAGTGGCCAGAG	-4	rA:dC	0.219	(0.198, 0.240)		0.147	0.201	30	40
ZFP36L2_-_43453482.23-P1P2_287	ZFP36L2_-_43453482.23-P1P2	ZFP36L2	GGATCCCGCAGTGGCCCGAG	-4	rC:dC	0.063	(0.047, 0.079)		0.147	0.165	30	30
ZFP36L2_-_43453482.23-P1P2_290	ZFP36L2_-_43453482.23-P1P2	ZFP36L2	GGATCCCGCAGTGGCCTGAG	-4	rU:dC	0.088	(0.073, 0.103)		0.147	0.165	30	40
ZFP36L2_-_43453482.23-P1P2_294	ZFP36L2_-_43453482.23-P1P2	ZFP36L2	GGATCCCGCAGTGGCCGAAG	-3	rA:dC	0.174	(0.157, 0.191)		0.116	0.201	30	30
ZFP36L2_-_43453482.23-P1P2_299	ZFP36L2_-_43453482.23-P1P2	ZFP36L2	GGATCCCGCAGTGGCCGCAG	-3	rC:dC	0.082	(0.069, 0.094)		0.116	0.165	30	30
ZFP36L2_-_43453482.23-P1P2_302	ZFP36L2_-_43453482.23-P1P2	ZFP36L2	GGATCCCGCAGTGGCCGTAG	-3	rU:dC	0.109	(0.092, 0.127)		0.116	0.165	40	40
ZFP36L2_-_43453482.23-P1P2_309	ZFP36L2_-_43453482.23-P1P2	ZFP36L2	GGATCCCGCAGTGGCCGGGG	-2	rG:dT	0.560	(0.542, 0.578)		0.113	0.235	30	30
ZFP36L2_-_43453482.23-P1P2_312	ZFP36L2_-_43453482.23-P1P2	ZFP36L2	GGATCCCGCAGTGGCCGGCG	-2	rC:dT	0.171	(0.150, 0.192)		0.113	0.209	30	40
ZFP36L2_-_43453482.23-P1P2_315	ZFP36L2_-_43453482.23-P1P2	ZFP36L2	GGATCCCGCAGTGGCCGGTG	-2	rU:dT	0.246	(0.223, 0.269)		0.113	0.186	40	40
ZFP36L2_-_43453482.23-P1P2_318	ZFP36L2_-_43453482.23-P1P2	ZFP36L2	GGATCCCGCAGTGGCCGGAA	-1	rA:dC	0.225	(0.197, 0.252)		0.105	0.201	30	50
ZFP36L2_-_43453482.23-P1P2_323	ZFP36L2_-_43453482.23-P1P2	ZFP36L2	GGATCCCGCAGTGGCCGGAC	-1	rC:dC	0.088	(0.077, 0.100)		0.105	0.165	40	50
ZFP36L2_-_43453482.23-P1P2_326	ZFP36L2_-_43453482.23-P1P2	ZFP36L2	GGATCCCGCAGTGGCCGGAT	-1	rU:dC	0.091	(0.077, 0.105)		0.105	0.165	30	50
ZFP36L2_-_43453549.23-P1P2	ZFP36L2_-_43453549.23-P1P2	ZFP36L2	GTTGAGCCACGACGAATAAC			1.000					60	70
ZFP36L2_-_43453549.23-P1P2_100	ZFP36L2_-_43453549.23-P1P2	ZFP36L2	GATGAGCCACGACGAATAAC	-19	rA:dA	0.453	(0.382, 0.523)		0.260	0.182	50	80
ZFP36L2_-_43453549.23-P1P2_103	ZFP36L2_-_43453549.23-P1P2	ZFP36L2	GGTGAGCCACGACGAATAAC	-19	rG:dA	0.604	(0.525, 0.683)		0.260	0.200	60	70
ZFP36L2_-_43453549.23-P1P2_106	ZFP36L2_-_43453549.23-P1P2	ZFP36L2	GCTGAGCCACGACGAATAAC	-19	rC:dA	0.373	(0.314, 0.431)		0.260	0.225	50	80
ZFP36L2_-_43453549.23-P1P2_112	ZFP36L2_-_43453549.23-P1P2	ZFP36L2	GTAGAGCCACGACGAATAAC	-18	rA:dA	0.497	(0.446, 0.548)		0.218	0.182	50	70
ZFP36L2_-_43453549.23-P1P2_115	ZFP36L2_-_43453549.23-P1P2	ZFP36L2	GTGGAGCCACGACGAATAAC	-18	rG:dA	0.697	(0.629, 0.765)		0.218	0.200	50	70
ZFP36L2_-_43453549.23-P1P2_118	ZFP36L2_-_43453549.23-P1P2	ZFP36L2	GTCGAGCCACGACGAATAAC	-18	rC:dA	0.369	(0.310, 0.428)		0.218	0.225	60	70
ZFP36L2_-_43453549.23-P1P2_126	ZFP36L2_-_43453549.23-P1P2	ZFP36L2	GTTAAGCCACGACGAATAAC	-17	rA:dC	0.181	(0.151, 0.211)		0.274	0.201	50	60
ZFP36L2_-_43453549.23-P1P2_131	ZFP36L2_-_43453549.23-P1P2	ZFP36L2	GTTCAGCCACGACGAATAAC	-17	rC:dC	0.244	(0.209, 0.280)		0.274	0.165	60	60
ZFP36L2_-_43453549.23-P1P2_134	ZFP36L2_-_43453549.23-P1P2	ZFP36L2	GTTTAGCCACGACGAATAAC	-17	rU:dC	0.207	(0.172, 0.242)		0.274	0.165	50	60
ZFP36L2_-_43453549.23-P1P2_141	ZFP36L2_-_43453549.23-P1P2	ZFP36L2	GTTGGGCCACGACGAATAAC	-16	rG:dT	0.590	(0.527, 0.653)		0.261	0.235	60	60
ZFP36L2_-_43453549.23-P1P2_144	ZFP36L2_-_43453549.23-P1P2	ZFP36L2	GTTGCGCCACGACGAATAAC	-16	rC:dT	0.189	(0.157, 0.221)		0.261	0.209	60	70
ZFP36L2_-_43453549.23-P1P2_147	ZFP36L2_-_43453549.23-P1P2	ZFP36L2	GTTGTGCCACGACGAATAAC	-16	rU:dT	0.178	(0.138, 0.218)		0.261	0.186	50	70
ZFP36L2_-_43453549.23-P1P2_150	ZFP36L2_-_43453549.23-P1P2	ZFP36L2	GTTGAACCACGACGAATAAC	-15	rA:dC	0.024	(0.006, 0.043)		0.223	0.201	50	60
ZFP36L2_-_43453549.23-P1P2_155	ZFP36L2_-_43453549.23-P1P2	ZFP36L2	GTTGACCCACGACGAATAAC	-15	rC:dC	0.041	(0.021, 0.061)		0.223	0.165	60	70
ZFP36L2_-_43453549.23-P1P2_158	ZFP36L2_-_43453549.23-P1P2	ZFP36L2	GTTGATCCACGACGAATAAC	-15	rU:dC	0.028	(0.006, 0.050)		0.223	0.165	50	60
ZFP36L2_-_43453549.23-P1P2_161	ZFP36L2_-_43453549.23-P1P2	ZFP36L2	GTTGAGACACGACGAATAAC	-14	rA:dG	0.046	(0.030, 0.062)		0.256	0.164	50	60
ZFP36L2_-_43453549.23-P1P2_164	ZFP36L2_-_43453549.23-P1P2	ZFP36L2	GTTGAGGCACGACGAATAAC	-14	rG:dG	0.166	(0.133, 0.200)		0.256	0.212	50	70
ZFP36L2_-_43453549.23-P1P2_169	ZFP36L2_-_43453549.23-P1P2	ZFP36L2	GTTGAGTCACGACGAATAAC	-14	rU:dG	0.162	(0.131, 0.192)		0.256	0.192	50	70
ZFP36L2_-_43453549.23-P1P2_173	ZFP36L2_-_43453549.23-P1P2	ZFP36L2	GTTGAGCAACGACGAATAAC	-13	rA:dG	0.002	(-0.016, 0.020)		0.259	0.164	50	60
ZFP36L2_-_43453549.23-P1P2_176	ZFP36L2_-_43453549.23-P1P2	ZFP36L2	GTTGAGCGACGACGAATAAC	-13	rG:dG	0.090	(0.063, 0.118)		0.259	0.212	60	60
ZFP36L2_-_43453549.23-P1P2_181	ZFP36L2_-_43453549.23-P1P2	ZFP36L2	GTTGAGCTACGACGAATAAC	-13	rU:dG	0.121	(0.101, 0.141)		0.259	0.192	50	70
ZFP36L2_-_43453549.23-P1P2_189	ZFP36L2_-_43453549.23-P1P2	ZFP36L2	GTTGAGCCGCGACGAATAAC	-12	rG:dT	0.299	(0.243, 0.355)		0.259	0.235	60	60
ZFP36L2_-_43453549.23-P1P2_192	ZFP36L2_-_43453549.23-P1P2	ZFP36L2	GTTGAGCCCCGACGAATAAC	-12	rC:dT	-0.033	(-0.050, -0.016)		0.259	0.209	50	50
ZFP36L2_-_43453549.23-P1P2_195	ZFP36L2_-_43453549.23-P1P2	ZFP36L2	GTTGAGCCTCGACGAATAAC	-12	rU:dT	0.001	(-0.017, 0.018)		0.259	0.186	40	60
ZFP36L2_-_43453549.23-P1P2_197	ZFP36L2_-_43453549.23-P1P2	ZFP36L2	GTTGAGCCAAGACGAATAAC	-11	rA:dG	-0.049	(-0.065, -0.033)		0.242	0.164	40	70
ZFP36L2_-_43453549.23-P1P2_200	ZFP36L2_-_43453549.23-P1P2	ZFP36L2	GTTGAGCCAGGACGAATAAC	-11	rG:dG	0.092	(0.069, 0.115)		0.242	0.212	40	50
ZFP36L2_-_43453549.23-P1P2_205	ZFP36L2_-_43453549.23-P1P2	ZFP36L2	GTTGAGCCATGACGAATAAC	-11	rU:dG	0.052	(0.032, 0.073)		0.242	0.192	40	70
ZFP36L2_-_43453549.23-P1P2_210	ZFP36L2_-_43453549.23-P1P2	ZFP36L2	GTTGAGCCACAACGAATAAC	-10	rA:dC	-0.060	(-0.075, -0.045)		0.204	0.201	40	50
ZFP36L2_-_43453549.23-P1P2_215	ZFP36L2_-_43453549.23-P1P2	ZFP36L2	GTTGAGCCACCACGAATAAC	-10	rC:dC	-0.037	(-0.050, -0.025)		0.204	0.165	40	60
ZFP36L2_-_43453549.23-P1P2_218	ZFP36L2_-_43453549.23-P1P2	ZFP36L2	GTTGAGCCACTACGAATAAC	-10	rU:dC	-0.043	(-0.057, -0.029)		0.204	0.165	40	70
ZFP36L2_-_43453549.23-P1P2_225	ZFP36L2_-_43453549.23-P1P2	ZFP36L2	GTTGAGCCACGGCGAATAAC	-9	rG:dT	0.276	(0.239, 0.314)		0.191	0.235	40	70
ZFP36L2_-_43453549.23-P1P2_228	ZFP36L2_-_43453549.23-P1P2	ZFP36L2	GTTGAGCCACGCCGAATAAC	-9	rC:dT	-0.048	(-0.065, -0.031)		0.191	0.209	50	70
ZFP36L2_-_43453549.23-P1P2_231	ZFP36L2_-_43453549.23-P1P2	ZFP36L2	GTTGAGCCACGTCGAATAAC	-9	rU:dT	-0.049	(-0.064, -0.034)		0.191	0.186	50	50
ZFP36L2_-_43453549.23-P1P2_233	ZFP36L2_-_43453549.23-P1P2	ZFP36L2	GTTGAGCCACGAAGAATAAC	-8	rA:dG	-0.073	(-0.091, -0.056)		0.181	0.164	40	50
ZFP36L2_-_43453549.23-P1P2_236	ZFP36L2_-_43453549.23-P1P2	ZFP36L2	GTTGAGCCACGAGGAATAAC	-8	rG:dG	-0.011	(-0.023, 0.002)		0.181	0.212	50	50
ZFP36L2_-_43453549.23-P1P2_241	ZFP36L2_-_43453549.23-P1P2	ZFP36L2	GTTGAGCCACGATGAATAAC	-8	rU:dG	-0.021	(-0.037, -0.005)		0.181	0.192	40	50
ZFP36L2_-_43453549.23-P1P2_246	ZFP36L2_-_43453549.23-P1P2	ZFP36L2	GTTGAGCCACGACAAATAAC	-7	rA:dC	-0.034	(-0.048, -0.019)		0.120	0.201	50	60
ZFP36L2_-_43453549.23-P1P2_251	ZFP36L2_-_43453549.23-P1P2	ZFP36L2	GTTGAGCCACGACCAATAAC	-7	rC:dC	-0.015	(-0.026, -0.003)		0.120	0.165	40	50
ZFP36L2_-_43453549.23-P1P2_254	ZFP36L2_-_43453549.23-P1P2	ZFP36L2	GTTGAGCCACGACTAATAAC	-7	rU:dC	-0.031	(-0.046, -0.016)		0.120	0.165	50	50
ZFP36L2_-_43453549.23-P1P2_261	ZFP36L2_-_43453549.23-P1P2	ZFP36L2	GTTGAGCCACGACGGATAAC	-6	rG:dT	0.029	(0.011, 0.047)		0.139	0.235	50	70
ZFP36L2_-_43453549.23-P1P2_264	ZFP36L2_-_43453549.23-P1P2	ZFP36L2	GTTGAGCCACGACGCATAAC	-6	rC:dT	-0.031	(-0.049, -0.014)		0.139	0.209	40	70
ZFP36L2_-_43453549.23-P1P2_267	ZFP36L2_-_43453549.23-P1P2	ZFP36L2	GTTGAGCCACGACGTATAAC	-6	rU:dT	-0.041	(-0.059, -0.022)		0.139	0.186	50	60
ZFP36L2_-_43453549.23-P1P2_273	ZFP36L2_-_43453549.23-P1P2	ZFP36L2	GTTGAGCCACGACGAGTAAC	-5	rG:dT	0.051	(0.034, 0.068)		0.130	0.235	40	70
ZFP36L2_-_43453549.23-P1P2_276	ZFP36L2_-_43453549.23-P1P2	ZFP36L2	GTTGAGCCACGACGACTAAC	-5	rC:dT	-0.027	(-0.042, -0.011)		0.130	0.209	50	80
ZFP36L2_-_43453549.23-P1P2_279	ZFP36L2_-_43453549.23-P1P2	ZFP36L2	GTTGAGCCACGACGATTAAC	-5	rU:dT	-0.042	(-0.060, -0.023)		0.130	0.186	50	70
ZFP36L2_-_43453549.23-P1P2_280	ZFP36L2_-_43453549.23-P1P2	ZFP36L2	GTTGAGCCACGACGAAAAAC	-4	rA:dA	-0.028	(-0.043, -0.013)		0.147	0.182	40	60
ZFP36L2_-_43453549.23-P1P2_283	ZFP36L2_-_43453549.23-P1P2	ZFP36L2	GTTGAGCCACGACGAAGAAC	-4	rG:dA	0.018	(0.006, 0.031)		0.147	0.200	30	50
ZFP36L2_-_43453549.23-P1P2_286	ZFP36L2_-_43453549.23-P1P2	ZFP36L2	GTTGAGCCACGACGAACAAC	-4	rC:dA	-0.024	(-0.038, -0.011)		0.147	0.225	50	60
ZFP36L2_-_43453549.23-P1P2_297	ZFP36L2_-_43453549.23-P1P2	ZFP36L2	GTTGAGCCACGACGAATGAC	-3	rG:dT	0.105	(0.086, 0.124)		0.116	0.235	50	60
ZFP36L2_-_43453549.23-P1P2_300	ZFP36L2_-_43453549.23-P1P2	ZFP36L2	GTTGAGCCACGACGAATCAC	-3	rC:dT	-0.018	(-0.031, -0.004)		0.116	0.209	40	60
ZFP36L2_-_43453549.23-P1P2_303	ZFP36L2_-_43453549.23-P1P2	ZFP36L2	GTTGAGCCACGACGAATTAC	-3	rU:dT	-0.029	(-0.047, -0.012)		0.116	0.186	40	70
ZFP36L2_-_43453549.23-P1P2_309	ZFP36L2_-_43453549.23-P1P2	ZFP36L2	GTTGAGCCACGACGAATAGC	-2	rG:dT	0.043	(0.030, 0.056)		0.113	0.235	40	70
ZFP36L2_-_43453549.23-P1P2_312	ZFP36L2_-_43453549.23-P1P2	ZFP36L2	GTTGAGCCACGACGAATACC	-2	rC:dT	-0.023	(-0.041, -0.005)		0.113	0.209	50	50
ZFP36L2_-_43453549.23-P1P2_315	ZFP36L2_-_43453549.23-P1P2	ZFP36L2	GTTGAGCCACGACGAATATC	-2	rU:dT	-0.031	(-0.049, -0.013)		0.113	0.186	50	70
ZFP36L2_-_43453549.23-P1P2_317	ZFP36L2_-_43453549.23-P1P2	ZFP36L2	GTTGAGCCACGACGAATAAA	-1	rA:dG	-0.044	(-0.061, -0.027)		0.105	0.164	50	60
ZFP36L2_-_43453549.23-P1P2_320	ZFP36L2_-_43453549.23-P1P2	ZFP36L2	GTTGAGCCACGACGAATAAG	-1	rG:dG	-0.004	(-0.016, 0.008)		0.105	0.212	50	70
ZFP36L2_-_43453549.23-P1P2_325	ZFP36L2_-_43453549.23-P1P2	ZFP36L2	GTTGAGCCACGACGAATAAT	-1	rU:dG	-0.052	(-0.070, -0.033)		0.105	0.192	50	60
ZFP36L2_-_43453647.23-P1P2	ZFP36L2_-_43453647.23-P1P2	ZFP36L2	GGGGTCCGGCGGAGTGCGGC			1.000					40	40
ZFP36L2_-_43453647.23-P1P2_102	ZFP36L2_-_43453647.23-P1P2	ZFP36L2	GAGGTCCGGCGGAGTGCGGC	-19	rA:dC	0.674	(0.629, 0.718)		0.260	0.201	30	40
ZFP36L2_-_43453647.23-P1P2_107	ZFP36L2_-_43453647.23-P1P2	ZFP36L2	GCGGTCCGGCGGAGTGCGGC	-19	rC:dC	0.762	(0.725, 0.798)		0.260	0.165	40	40
ZFP36L2_-_43453647.23-P1P2_110	ZFP36L2_-_43453647.23-P1P2	ZFP36L2	GTGGTCCGGCGGAGTGCGGC	-19	rU:dC	0.714	(0.677, 0.751)		0.260	0.165	40	40
ZFP36L2_-_43453647.23-P1P2_114	ZFP36L2_-_43453647.23-P1P2	ZFP36L2	GGAGTCCGGCGGAGTGCGGC	-18	rA:dC	0.630	(0.599, 0.661)		0.218	0.201	30	30
ZFP36L2_-_43453647.23-P1P2_119	ZFP36L2_-_43453647.23-P1P2	ZFP36L2	GGCGTCCGGCGGAGTGCGGC	-18	rC:dC	0.712	(0.680, 0.745)		0.218	0.165	40	40
ZFP36L2_-_43453647.23-P1P2_122	ZFP36L2_-_43453647.23-P1P2	ZFP36L2	GGTGTCCGGCGGAGTGCGGC	-18	rU:dC	0.663	(0.635, 0.691)		0.218	0.165	40	40
ZFP36L2_-_43453647.23-P1P2_126	ZFP36L2_-_43453647.23-P1P2	ZFP36L2	GGGATCCGGCGGAGTGCGGC	-17	rA:dC	0.598	(0.564, 0.631)		0.274	0.201	40	40
ZFP36L2_-_43453647.23-P1P2_131	ZFP36L2_-_43453647.23-P1P2	ZFP36L2	GGGCTCCGGCGGAGTGCGGC	-17	rC:dC	0.645	(0.614, 0.677)		0.274	0.165	30	30
ZFP36L2_-_43453647.23-P1P2_134	ZFP36L2_-_43453647.23-P1P2	ZFP36L2	GGGTTCCGGCGGAGTGCGGC	-17	rU:dC	0.594	(0.560, 0.628)		0.274	0.165	40	40
ZFP36L2_-_43453647.23-P1P2_136	ZFP36L2_-_43453647.23-P1P2	ZFP36L2	GGGGACCGGCGGAGTGCGGC	-16	rA:dA	0.652	(0.612, 0.693)		0.261	0.182	40	40
ZFP36L2_-_43453647.23-P1P2_139	ZFP36L2_-_43453647.23-P1P2	ZFP36L2	GGGGGCCGGCGGAGTGCGGC	-16	rG:dA	0.668	(0.636, 0.701)		0.261	0.200	30	30
ZFP36L2_-_43453647.23-P1P2_142	ZFP36L2_-_43453647.23-P1P2	ZFP36L2	GGGGCCCGGCGGAGTGCGGC	-16	rC:dA	0.669	(0.634, 0.704)		0.261	0.225	30	30
ZFP36L2_-_43453647.23-P1P2_149	ZFP36L2_-_43453647.23-P1P2	ZFP36L2	GGGGTACGGCGGAGTGCGGC	-15	rA:dG	0.603	(0.562, 0.644)		0.223	0.164	30	30
ZFP36L2_-_43453647.23-P1P2_152	ZFP36L2_-_43453647.23-P1P2	ZFP36L2	GGGGTGCGGCGGAGTGCGGC	-15	rG:dG	0.660	(0.618, 0.701)		0.223	0.212	30	30
ZFP36L2_-_43453647.23-P1P2_157	ZFP36L2_-_43453647.23-P1P2	ZFP36L2	GGGGTTCGGCGGAGTGCGGC	-15	rU:dG	0.717	(0.677, 0.757)		0.223	0.192	40	40
ZFP36L2_-_43453647.23-P1P2_161	ZFP36L2_-_43453647.23-P1P2	ZFP36L2	GGGGTCAGGCGGAGTGCGGC	-14	rA:dG	0.601	(0.558, 0.644)		0.256	0.164	30	30
ZFP36L2_-_43453647.23-P1P2_164	ZFP36L2_-_43453647.23-P1P2	ZFP36L2	GGGGTCGGGCGGAGTGCGGC	-14	rG:dG	0.677	(0.641, 0.713)		0.256	0.212	30	30
ZFP36L2_-_43453647.23-P1P2_169	ZFP36L2_-_43453647.23-P1P2	ZFP36L2	GGGGTCTGGCGGAGTGCGGC	-14	rU:dG	0.699	(0.661, 0.737)		0.256	0.192	40	40
ZFP36L2_-_43453647.23-P1P2_174	ZFP36L2_-_43453647.23-P1P2	ZFP36L2	GGGGTCCAGCGGAGTGCGGC	-13	rA:dC	0.542	(0.503, 0.580)		0.259	0.201	40	40
ZFP36L2_-_43453647.23-P1P2_179	ZFP36L2_-_43453647.23-P1P2	ZFP36L2	GGGGTCCCGCGGAGTGCGGC	-13	rC:dC	0.386	(0.348, 0.424)		0.259	0.165	40	40
ZFP36L2_-_43453647.23-P1P2_182	ZFP36L2_-_43453647.23-P1P2	ZFP36L2	GGGGTCCTGCGGAGTGCGGC	-13	rU:dC	0.528	(0.485, 0.571)		0.259	0.165	40	40
ZFP36L2_-_43453647.23-P1P2_186	ZFP36L2_-_43453647.23-P1P2	ZFP36L2	GGGGTCCGACGGAGTGCGGC	-12	rA:dC	0.468	(0.429, 0.507)		0.259	0.201	40	40
ZFP36L2_-_43453647.23-P1P2_191	ZFP36L2_-_43453647.23-P1P2	ZFP36L2	GGGGTCCGCCGGAGTGCGGC	-12	rC:dC	0.230	(0.196, 0.264)		0.259	0.165	40	50
ZFP36L2_-_43453647.23-P1P2_194	ZFP36L2_-_43453647.23-P1P2	ZFP36L2	GGGGTCCGTCGGAGTGCGGC	-12	rU:dC	0.350	(0.308, 0.393)		0.259	0.165	50	50
ZFP36L2_-_43453647.23-P1P2_197	ZFP36L2_-_43453647.23-P1P2	ZFP36L2	GGGGTCCGGAGGAGTGCGGC	-11	rA:dG	0.474	(0.434, 0.514)		0.242	0.164	30	30
ZFP36L2_-_43453647.23-P1P2_200	ZFP36L2_-_43453647.23-P1P2	ZFP36L2	GGGGTCCGGGGGAGTGCGGC	-11	rG:dG	0.572	(0.545, 0.600)		0.242	0.212	20	20
ZFP36L2_-_43453647.23-P1P2_205	ZFP36L2_-_43453647.23-P1P2	ZFP36L2	GGGGTCCGGTGGAGTGCGGC	-11	rU:dG	0.583	(0.549, 0.618)		0.242	0.192	30	30
ZFP36L2_-_43453647.23-P1P2_210	ZFP36L2_-_43453647.23-P1P2	ZFP36L2	GGGGTCCGGCAGAGTGCGGC	-10	rA:dC	0.192	(0.162, 0.221)		0.204	0.201	40	40
ZFP36L2_-_43453647.23-P1P2_215	ZFP36L2_-_43453647.23-P1P2	ZFP36L2	GGGGTCCGGCCGAGTGCGGC	-10	rC:dC	0.075	(0.055, 0.096)		0.204	0.165	30	40
ZFP36L2_-_43453647.23-P1P2_218	ZFP36L2_-_43453647.23-P1P2	ZFP36L2	GGGGTCCGGCTGAGTGCGGC	-10	rU:dC	0.086	(0.067, 0.106)		0.204	0.165	40	40
ZFP36L2_-_43453647.23-P1P2_222	ZFP36L2_-_43453647.23-P1P2	ZFP36L2	GGGGTCCGGCGAAGTGCGGC	-9	rA:dC	0.135	(0.112, 0.157)		0.191	0.201	30	50
ZFP36L2_-_43453647.23-P1P2_227	ZFP36L2_-_43453647.23-P1P2	ZFP36L2	GGGGTCCGGCGCAGTGCGGC	-9	rC:dC	0.066	(0.051, 0.080)		0.191	0.165	40	40
ZFP36L2_-_43453647.23-P1P2_230	ZFP36L2_-_43453647.23-P1P2	ZFP36L2	GGGGTCCGGCGTAGTGCGGC	-9	rU:dC	0.080	(0.060, 0.100)		0.191	0.165	50	60
ZFP36L2_-_43453647.23-P1P2_237	ZFP36L2_-_43453647.23-P1P2	ZFP36L2	GGGGTCCGGCGGGGTGCGGC	-8	rG:dT	0.566	(0.534, 0.597)		0.181	0.235	20	20
ZFP36L2_-_43453647.23-P1P2_240	ZFP36L2_-_43453647.23-P1P2	ZFP36L2	GGGGTCCGGCGGCGTGCGGC	-8	rC:dT	0.164	(0.137, 0.190)		0.181	0.209	20	30
ZFP36L2_-_43453647.23-P1P2_243	ZFP36L2_-_43453647.23-P1P2	ZFP36L2	GGGGTCCGGCGGTGTGCGGC	-8	rU:dT	0.201	(0.168, 0.234)		0.181	0.186	20	20
ZFP36L2_-_43453647.23-P1P2_246	ZFP36L2_-_43453647.23-P1P2	ZFP36L2	GGGGTCCGGCGGAATGCGGC	-7	rA:dC	0.151	(0.125, 0.176)		0.120	0.201	30	40
ZFP36L2_-_43453647.23-P1P2_251	ZFP36L2_-_43453647.23-P1P2	ZFP36L2	GGGGTCCGGCGGACTGCGGC	-7	rC:dC	0.052	(0.041, 0.062)		0.120	0.165	30	30
ZFP36L2_-_43453647.23-P1P2_254	ZFP36L2_-_43453647.23-P1P2	ZFP36L2	GGGGTCCGGCGGATTGCGGC	-7	rU:dC	0.050	(0.035, 0.065)		0.120	0.165	40	40
ZFP36L2_-_43453647.23-P1P2_256	ZFP36L2_-_43453647.23-P1P2	ZFP36L2	GGGGTCCGGCGGAGAGCGGC	-6	rA:dA	0.217	(0.194, 0.240)		0.139	0.182	30	30
ZFP36L2_-_43453647.23-P1P2_259	ZFP36L2_-_43453647.23-P1P2	ZFP36L2	GGGGTCCGGCGGAGGGCGGC	-6	rG:dA	0.235	(0.214, 0.255)		0.139	0.200	20	30
ZFP36L2_-_43453647.23-P1P2_262	ZFP36L2_-_43453647.23-P1P2	ZFP36L2	GGGGTCCGGCGGAGCGCGGC	-6	rC:dA	0.226	(0.202, 0.250)		0.139	0.225	20	20
ZFP36L2_-_43453647.23-P1P2_270	ZFP36L2_-_43453647.23-P1P2	ZFP36L2	GGGGTCCGGCGGAGTACGGC	-5	rA:dC	0.126	(0.110, 0.142)		0.130	0.201	40	40
ZFP36L2_-_43453647.23-P1P2_275	ZFP36L2_-_43453647.23-P1P2	ZFP36L2	GGGGTCCGGCGGAGTCCGGC	-5	rC:dC	0.054	(0.041, 0.068)		0.130	0.165	30	30
ZFP36L2_-_43453647.23-P1P2_278	ZFP36L2_-_43453647.23-P1P2	ZFP36L2	GGGGTCCGGCGGAGTTCGGC	-5	rU:dC	0.051	(0.037, 0.066)		0.130	0.165	30	40
ZFP36L2_-_43453647.23-P1P2_281	ZFP36L2_-_43453647.23-P1P2	ZFP36L2	GGGGTCCGGCGGAGTGAGGC	-4	rA:dG	0.203	(0.178, 0.229)		0.147	0.164	30	40
ZFP36L2_-_43453647.23-P1P2_284	ZFP36L2_-_43453647.23-P1P2	ZFP36L2	GGGGTCCGGCGGAGTGGGGC	-4	rG:dG	0.341	(0.318, 0.364)		0.147	0.212	30	30
ZFP36L2_-_43453647.23-P1P2_289	ZFP36L2_-_43453647.23-P1P2	ZFP36L2	GGGGTCCGGCGGAGTGTGGC	-4	rU:dG	0.264	(0.238, 0.290)		0.147	0.192	30	40
ZFP36L2_-_43453647.23-P1P2_294	ZFP36L2_-_43453647.23-P1P2	ZFP36L2	GGGGTCCGGCGGAGTGCAGC	-3	rA:dC	0.078	(0.064, 0.091)		0.116	0.201	40	40
ZFP36L2_-_43453647.23-P1P2_299	ZFP36L2_-_43453647.23-P1P2	ZFP36L2	GGGGTCCGGCGGAGTGCCGC	-3	rC:dC	0.041	(0.029, 0.053)		0.116	0.165	40	50
ZFP36L2_-_43453647.23-P1P2_302	ZFP36L2_-_43453647.23-P1P2	ZFP36L2	GGGGTCCGGCGGAGTGCTGC	-3	rU:dC	0.043	(0.032, 0.054)		0.116	0.165	40	40
ZFP36L2_-_43453647.23-P1P2_306	ZFP36L2_-_43453647.23-P1P2	ZFP36L2	GGGGTCCGGCGGAGTGCGAC	-2	rA:dC	0.084	(0.069, 0.098)		0.113	0.201	40	50
ZFP36L2_-_43453647.23-P1P2_311	ZFP36L2_-_43453647.23-P1P2	ZFP36L2	GGGGTCCGGCGGAGTGCGCC	-2	rC:dC	0.035	(0.024, 0.045)		0.113	0.165	50	50
ZFP36L2_-_43453647.23-P1P2_314	ZFP36L2_-_43453647.23-P1P2	ZFP36L2	GGGGTCCGGCGGAGTGCGTC	-2	rU:dC	0.038	(0.027, 0.049)		0.113	0.165	30	30
ZFP36L2_-_43453647.23-P1P2_317	ZFP36L2_-_43453647.23-P1P2	ZFP36L2	GGGGTCCGGCGGAGTGCGGA	-1	rA:dG	0.071	(0.056, 0.086)		0.105	0.164	40	40
ZFP36L2_-_43453647.23-P1P2_320	ZFP36L2_-_43453647.23-P1P2	ZFP36L2	GGGGTCCGGCGGAGTGCGGG	-1	rG:dG	0.143	(0.125, 0.160)		0.105	0.212	30	30
ZFP36L2_-_43453647.23-P1P2_325	ZFP36L2_-_43453647.23-P1P2	ZFP36L2	GGGGTCCGGCGGAGTGCGGT	-1	rU:dG	0.121	(0.102, 0.140)		0.105	0.192	30	40
ZFP36_+_39897488.23-P1P2	ZFP36_+_39897488.23-P1P2	ZFP36	GGAGTGGGAGCGCTGAAGTC			1.000					30	40
ZFP36_+_39897488.23-P1P2_102	ZFP36_+_39897488.23-P1P2	ZFP36	GAAGTGGGAGCGCTGAAGTC	-19	rA:dC	0.823	(0.773, 0.872)		0.260	0.201	40	50
ZFP36_+_39897488.23-P1P2_107	ZFP36_+_39897488.23-P1P2	ZFP36	GCAGTGGGAGCGCTGAAGTC	-19	rC:dC	0.845	(0.806, 0.883)		0.260	0.165	40	50
ZFP36_+_39897488.23-P1P2_110	ZFP36_+_39897488.23-P1P2	ZFP36	GTAGTGGGAGCGCTGAAGTC	-19	rU:dC	0.824	(0.778, 0.870)		0.260	0.165	40	40
ZFP36_+_39897488.23-P1P2_117	ZFP36_+_39897488.23-P1P2	ZFP36	GGGGTGGGAGCGCTGAAGTC	-18	rG:dT	0.924	(0.874, 0.975)		0.218	0.235	30	30
ZFP36_+_39897488.23-P1P2_120	ZFP36_+_39897488.23-P1P2	ZFP36	GGCGTGGGAGCGCTGAAGTC	-18	rC:dT	0.880	(0.831, 0.928)		0.218	0.209	30	40
ZFP36_+_39897488.23-P1P2_123	ZFP36_+_39897488.23-P1P2	ZFP36	GGTGTGGGAGCGCTGAAGTC	-18	rU:dT	0.806	(0.759, 0.853)		0.218	0.186	40	40
ZFP36_+_39897488.23-P1P2_126	ZFP36_+_39897488.23-P1P2	ZFP36	GGAATGGGAGCGCTGAAGTC	-17	rA:dC	0.649	(0.607, 0.691)		0.274	0.201	40	40
ZFP36_+_39897488.23-P1P2_131	ZFP36_+_39897488.23-P1P2	ZFP36	GGACTGGGAGCGCTGAAGTC	-17	rC:dC	0.681	(0.644, 0.717)		0.274	0.165	30	50
ZFP36_+_39897488.23-P1P2_134	ZFP36_+_39897488.23-P1P2	ZFP36	GGATTGGGAGCGCTGAAGTC	-17	rU:dC	0.621	(0.580, 0.662)		0.274	0.165	40	50
ZFP36_+_39897488.23-P1P2_136	ZFP36_+_39897488.23-P1P2	ZFP36	GGAGAGGGAGCGCTGAAGTC	-16	rA:dA	0.730	(0.693, 0.768)		0.261	0.182	40	50
ZFP36_+_39897488.23-P1P2_139	ZFP36_+_39897488.23-P1P2	ZFP36	GGAGGGGGAGCGCTGAAGTC	-16	rG:dA	0.755	(0.716, 0.794)		0.261	0.200	40	50
ZFP36_+_39897488.23-P1P2_142	ZFP36_+_39897488.23-P1P2	ZFP36	GGAGCGGGAGCGCTGAAGTC	-16	rC:dA	0.788	(0.747, 0.829)		0.261	0.225	40	50
ZFP36_+_39897488.23-P1P2_150	ZFP36_+_39897488.23-P1P2	ZFP36	GGAGTAGGAGCGCTGAAGTC	-15	rA:dC	0.623	(0.583, 0.663)		0.223	0.201	30	50
ZFP36_+_39897488.23-P1P2_155	ZFP36_+_39897488.23-P1P2	ZFP36	GGAGTCGGAGCGCTGAAGTC	-15	rC:dC	0.561	(0.516, 0.605)		0.223	0.165	40	50
ZFP36_+_39897488.23-P1P2_158	ZFP36_+_39897488.23-P1P2	ZFP36	GGAGTTGGAGCGCTGAAGTC	-15	rU:dC	0.572	(0.530, 0.614)		0.223	0.165	40	50
ZFP36_+_39897488.23-P1P2_162	ZFP36_+_39897488.23-P1P2	ZFP36	GGAGTGAGAGCGCTGAAGTC	-14	rA:dC	0.585	(0.545, 0.625)		0.256	0.201	30	50
ZFP36_+_39897488.23-P1P2_167	ZFP36_+_39897488.23-P1P2	ZFP36	GGAGTGCGAGCGCTGAAGTC	-14	rC:dC	0.446	(0.409, 0.482)		0.256	0.165	20	50
ZFP36_+_39897488.23-P1P2_170	ZFP36_+_39897488.23-P1P2	ZFP36	GGAGTGTGAGCGCTGAAGTC	-14	rU:dC	0.517	(0.480, 0.554)		0.256	0.165	20	50
ZFP36_+_39897488.23-P1P2_174	ZFP36_+_39897488.23-P1P2	ZFP36	GGAGTGGAAGCGCTGAAGTC	-13	rA:dC	0.570	(0.526, 0.613)		0.259	0.201	40	50
ZFP36_+_39897488.23-P1P2_179	ZFP36_+_39897488.23-P1P2	ZFP36	GGAGTGGCAGCGCTGAAGTC	-13	rC:dC	0.427	(0.387, 0.467)		0.259	0.165	40	50
ZFP36_+_39897488.23-P1P2_182	ZFP36_+_39897488.23-P1P2	ZFP36	GGAGTGGTAGCGCTGAAGTC	-13	rU:dC	0.525	(0.488, 0.563)		0.259	0.165	40	50
ZFP36_+_39897488.23-P1P2_189	ZFP36_+_39897488.23-P1P2	ZFP36	GGAGTGGGGGCGCTGAAGTC	-12	rG:dT	0.830	(0.796, 0.864)		0.259	0.235	40	40
ZFP36_+_39897488.23-P1P2_192	ZFP36_+_39897488.23-P1P2	ZFP36	GGAGTGGGCGCGCTGAAGTC	-12	rC:dT	0.577	(0.540, 0.613)		0.259	0.209	40	50
ZFP36_+_39897488.23-P1P2_195	ZFP36_+_39897488.23-P1P2	ZFP36	GGAGTGGGTGCGCTGAAGTC	-12	rU:dT	0.650	(0.615, 0.686)		0.259	0.186	30	50
ZFP36_+_39897488.23-P1P2_198	ZFP36_+_39897488.23-P1P2	ZFP36	GGAGTGGGAACGCTGAAGTC	-11	rA:dC	0.327	(0.289, 0.365)		0.242	0.201	30	40
ZFP36_+_39897488.23-P1P2_203	ZFP36_+_39897488.23-P1P2	ZFP36	GGAGTGGGACCGCTGAAGTC	-11	rC:dC	0.140	(0.120, 0.159)		0.242	0.165	30	40
ZFP36_+_39897488.23-P1P2_206	ZFP36_+_39897488.23-P1P2	ZFP36	GGAGTGGGATCGCTGAAGTC	-11	rU:dC	0.176	(0.149, 0.203)		0.242	0.165	40	40
ZFP36_+_39897488.23-P1P2_209	ZFP36_+_39897488.23-P1P2	ZFP36	GGAGTGGGAGAGCTGAAGTC	-10	rA:dG	0.395	(0.351, 0.438)		0.204	0.164	30	40
ZFP36_+_39897488.23-P1P2_212	ZFP36_+_39897488.23-P1P2	ZFP36	GGAGTGGGAGGGCTGAAGTC	-10	rG:dG	0.582	(0.553, 0.610)		0.204	0.212	40	40
ZFP36_+_39897488.23-P1P2_217	ZFP36_+_39897488.23-P1P2	ZFP36	GGAGTGGGAGTGCTGAAGTC	-10	rU:dG	0.642	(0.606, 0.678)		0.204	0.192	30	40
ZFP36_+_39897488.23-P1P2_222	ZFP36_+_39897488.23-P1P2	ZFP36	GGAGTGGGAGCACTGAAGTC	-9	rA:dC	0.196	(0.172, 0.220)		0.191	0.201	30	40
ZFP36_+_39897488.23-P1P2_227	ZFP36_+_39897488.23-P1P2	ZFP36	GGAGTGGGAGCCCTGAAGTC	-9	rC:dC	0.126	(0.109, 0.143)		0.191	0.165	30	40
ZFP36_+_39897488.23-P1P2_230	ZFP36_+_39897488.23-P1P2	ZFP36	GGAGTGGGAGCTCTGAAGTC	-9	rU:dC	0.103	(0.083, 0.122)		0.191	0.165	10	50
ZFP36_+_39897488.23-P1P2_233	ZFP36_+_39897488.23-P1P2	ZFP36	GGAGTGGGAGCGATGAAGTC	-8	rA:dG	0.115	(0.092, 0.138)		0.181	0.164	30	30
ZFP36_+_39897488.23-P1P2_236	ZFP36_+_39897488.23-P1P2	ZFP36	GGAGTGGGAGCGGTGAAGTC	-8	rG:dG	0.395	(0.357, 0.434)		0.181	0.212	30	50
ZFP36_+_39897488.23-P1P2_241	ZFP36_+_39897488.23-P1P2	ZFP36	GGAGTGGGAGCGTTGAAGTC	-8	rU:dG	0.515	(0.475, 0.555)		0.181	0.192	50	50
ZFP36_+_39897488.23-P1P2_244	ZFP36_+_39897488.23-P1P2	ZFP36	GGAGTGGGAGCGCAGAAGTC	-7	rA:dA	0.189	(0.165, 0.212)		0.120	0.182	30	40
ZFP36_+_39897488.23-P1P2_247	ZFP36_+_39897488.23-P1P2	ZFP36	GGAGTGGGAGCGCGGAAGTC	-7	rG:dA	0.195	(0.175, 0.216)		0.120	0.200	40	50
ZFP36_+_39897488.23-P1P2_250	ZFP36_+_39897488.23-P1P2	ZFP36	GGAGTGGGAGCGCCGAAGTC	-7	rC:dA	0.269	(0.240, 0.298)		0.120	0.225	30	30
ZFP36_+_39897488.23-P1P2_258	ZFP36_+_39897488.23-P1P2	ZFP36	GGAGTGGGAGCGCTAAAGTC	-6	rA:dC	0.252	(0.213, 0.291)		0.139	0.201	30	30
ZFP36_+_39897488.23-P1P2_263	ZFP36_+_39897488.23-P1P2	ZFP36	GGAGTGGGAGCGCTCAAGTC	-6	rC:dC	0.077	(0.062, 0.091)		0.139	0.165	30	50
ZFP36_+_39897488.23-P1P2_266	ZFP36_+_39897488.23-P1P2	ZFP36	GGAGTGGGAGCGCTTAAGTC	-6	rU:dC	0.088	(0.075, 0.102)		0.139	0.165	30	40
ZFP36_+_39897488.23-P1P2_273	ZFP36_+_39897488.23-P1P2	ZFP36	GGAGTGGGAGCGCTGGAGTC	-5	rG:dT	0.425	(0.404, 0.446)		0.130	0.235	30	40
ZFP36_+_39897488.23-P1P2_276	ZFP36_+_39897488.23-P1P2	ZFP36	GGAGTGGGAGCGCTGCAGTC	-5	rC:dT	0.200	(0.173, 0.228)		0.130	0.209	30	40
ZFP36_+_39897488.23-P1P2_279	ZFP36_+_39897488.23-P1P2	ZFP36	GGAGTGGGAGCGCTGTAGTC	-5	rU:dT	0.191	(0.167, 0.215)		0.130	0.186	30	50
ZFP36_+_39897488.23-P1P2_285	ZFP36_+_39897488.23-P1P2	ZFP36	GGAGTGGGAGCGCTGAGGTC	-4	rG:dT	0.484	(0.459, 0.509)		0.147	0.235	30	30
ZFP36_+_39897488.23-P1P2_288	ZFP36_+_39897488.23-P1P2	ZFP36	GGAGTGGGAGCGCTGACGTC	-4	rC:dT	0.136	(0.108, 0.164)		0.147	0.209	40	40
ZFP36_+_39897488.23-P1P2_291	ZFP36_+_39897488.23-P1P2	ZFP36	GGAGTGGGAGCGCTGATGTC	-4	rU:dT	0.200	(0.166, 0.233)		0.147	0.186	30	40
ZFP36_+_39897488.23-P1P2_294	ZFP36_+_39897488.23-P1P2	ZFP36	GGAGTGGGAGCGCTGAAATC	-3	rA:dC	0.066	(0.047, 0.084)		0.116	0.201	30	40
ZFP36_+_39897488.23-P1P2_299	ZFP36_+_39897488.23-P1P2	ZFP36	GGAGTGGGAGCGCTGAACTC	-3	rC:dC	0.026	(0.014, 0.039)		0.116	0.165	40	60
ZFP36_+_39897488.23-P1P2_302	ZFP36_+_39897488.23-P1P2	ZFP36	GGAGTGGGAGCGCTGAATTC	-3	rU:dC	0.028	(0.015, 0.041)		0.116	0.165	40	50
ZFP36_+_39897488.23-P1P2_304	ZFP36_+_39897488.23-P1P2	ZFP36	GGAGTGGGAGCGCTGAAGAC	-2	rA:dA	0.137	(0.117, 0.158)		0.113	0.182	40	40
ZFP36_+_39897488.23-P1P2_307	ZFP36_+_39897488.23-P1P2	ZFP36	GGAGTGGGAGCGCTGAAGGC	-2	rG:dA	0.204	(0.185, 0.223)		0.113	0.200	40	50
ZFP36_+_39897488.23-P1P2_310	ZFP36_+_39897488.23-P1P2	ZFP36	GGAGTGGGAGCGCTGAAGCC	-2	rC:dA	0.192	(0.169, 0.215)		0.113	0.225	20	40
ZFP36_+_39897488.23-P1P2_317	ZFP36_+_39897488.23-P1P2	ZFP36	GGAGTGGGAGCGCTGAAGTA	-1	rA:dG	0.053	(0.035, 0.071)		0.105	0.164	40	40
ZFP36_+_39897488.23-P1P2_320	ZFP36_+_39897488.23-P1P2	ZFP36	GGAGTGGGAGCGCTGAAGTG	-1	rG:dG	0.116	(0.099, 0.133)		0.105	0.212	30	30
ZFP36_+_39897488.23-P1P2_325	ZFP36_+_39897488.23-P1P2	ZFP36	GGAGTGGGAGCGCTGAAGTT	-1	rU:dG	0.088	(0.068, 0.108)		0.105	0.192	30	40
ZFP36_+_39897503.23-P1P2	ZFP36_+_39897503.23-P1P2	ZFP36	GAGGGGTGTCGGCCGAGAGT			1.000					40	40
ZFP36_+_39897503.23-P1P2_105	ZFP36_+_39897503.23-P1P2	ZFP36	GGGGGGTGTCGGCCGAGAGT	-19	rG:dT	0.910	(0.869, 0.952)		0.260	0.235	40	40
ZFP36_+_39897503.23-P1P2_108	ZFP36_+_39897503.23-P1P2	ZFP36	GCGGGGTGTCGGCCGAGAGT	-19	rC:dT	0.898	(0.864, 0.932)		0.260	0.209	30	30
ZFP36_+_39897503.23-P1P2_111	ZFP36_+_39897503.23-P1P2	ZFP36	GTGGGGTGTCGGCCGAGAGT	-19	rU:dT	0.859	(0.826, 0.892)		0.260	0.186	30	40
ZFP36_+_39897503.23-P1P2_114	ZFP36_+_39897503.23-P1P2	ZFP36	GAAGGGTGTCGGCCGAGAGT	-18	rA:dC	0.847	(0.810, 0.885)		0.218	0.201	40	50
ZFP36_+_39897503.23-P1P2_119	ZFP36_+_39897503.23-P1P2	ZFP36	GACGGGTGTCGGCCGAGAGT	-18	rC:dC	0.879	(0.846, 0.913)		0.218	0.165	50	50
ZFP36_+_39897503.23-P1P2_122	ZFP36_+_39897503.23-P1P2	ZFP36	GATGGGTGTCGGCCGAGAGT	-18	rU:dC	0.825	(0.794, 0.856)		0.218	0.165	50	50
ZFP36_+_39897503.23-P1P2_126	ZFP36_+_39897503.23-P1P2	ZFP36	GAGAGGTGTCGGCCGAGAGT	-17	rA:dC	0.813	(0.779, 0.847)		0.274	0.201	30	30
ZFP36_+_39897503.23-P1P2_131	ZFP36_+_39897503.23-P1P2	ZFP36	GAGCGGTGTCGGCCGAGAGT	-17	rC:dC	0.791	(0.760, 0.822)		0.274	0.165	40	40
ZFP36_+_39897503.23-P1P2_134	ZFP36_+_39897503.23-P1P2	ZFP36	GAGTGGTGTCGGCCGAGAGT	-17	rU:dC	0.750	(0.718, 0.782)		0.274	0.165	40	40
ZFP36_+_39897503.23-P1P2_138	ZFP36_+_39897503.23-P1P2	ZFP36	GAGGAGTGTCGGCCGAGAGT	-16	rA:dC	0.760	(0.725, 0.796)		0.261	0.201	40	50
ZFP36_+_39897503.23-P1P2_143	ZFP36_+_39897503.23-P1P2	ZFP36	GAGGCGTGTCGGCCGAGAGT	-16	rC:dC	0.691	(0.647, 0.734)		0.261	0.165	40	50
ZFP36_+_39897503.23-P1P2_146	ZFP36_+_39897503.23-P1P2	ZFP36	GAGGTGTGTCGGCCGAGAGT	-16	rU:dC	0.673	(0.629, 0.717)		0.261	0.165	50	50
ZFP36_+_39897503.23-P1P2_150	ZFP36_+_39897503.23-P1P2	ZFP36	GAGGGATGTCGGCCGAGAGT	-15	rA:dC	0.770	(0.735, 0.806)		0.223	0.201	40	50
ZFP36_+_39897503.23-P1P2_155	ZFP36_+_39897503.23-P1P2	ZFP36	GAGGGCTGTCGGCCGAGAGT	-15	rC:dC	0.745	(0.707, 0.782)		0.223	0.165	40	50
ZFP36_+_39897503.23-P1P2_158	ZFP36_+_39897503.23-P1P2	ZFP36	GAGGGTTGTCGGCCGAGAGT	-15	rU:dC	0.736	(0.696, 0.777)		0.223	0.165	50	50
ZFP36_+_39897503.23-P1P2_160	ZFP36_+_39897503.23-P1P2	ZFP36	GAGGGGAGTCGGCCGAGAGT	-14	rA:dA	0.819	(0.788, 0.850)		0.256	0.182	40	50
ZFP36_+_39897503.23-P1P2_163	ZFP36_+_39897503.23-P1P2	ZFP36	GAGGGGGGTCGGCCGAGAGT	-14	rG:dA	0.838	(0.814, 0.863)		0.256	0.200	40	50
ZFP36_+_39897503.23-P1P2_166	ZFP36_+_39897503.23-P1P2	ZFP36	GAGGGGCGTCGGCCGAGAGT	-14	rC:dA	0.829	(0.799, 0.859)		0.256	0.225	30	50
ZFP36_+_39897503.23-P1P2_174	ZFP36_+_39897503.23-P1P2	ZFP36	GAGGGGTATCGGCCGAGAGT	-13	rA:dC	0.732	(0.698, 0.766)		0.259	0.201	50	50
ZFP36_+_39897503.23-P1P2_179	ZFP36_+_39897503.23-P1P2	ZFP36	GAGGGGTCTCGGCCGAGAGT	-13	rC:dC	0.627	(0.585, 0.670)		0.259	0.165	40	50
ZFP36_+_39897503.23-P1P2_182	ZFP36_+_39897503.23-P1P2	ZFP36	GAGGGGTTTCGGCCGAGAGT	-13	rU:dC	0.706	(0.666, 0.747)		0.259	0.165	40	50
ZFP36_+_39897503.23-P1P2_184	ZFP36_+_39897503.23-P1P2	ZFP36	GAGGGGTGACGGCCGAGAGT	-12	rA:dA	0.823	(0.789, 0.858)		0.259	0.182	40	40
ZFP36_+_39897503.23-P1P2_187	ZFP36_+_39897503.23-P1P2	ZFP36	GAGGGGTGGCGGCCGAGAGT	-12	rG:dA	0.843	(0.812, 0.873)		0.259	0.200	20	20
ZFP36_+_39897503.23-P1P2_190	ZFP36_+_39897503.23-P1P2	ZFP36	GAGGGGTGCCGGCCGAGAGT	-12	rC:dA	0.775	(0.739, 0.810)		0.259	0.225	40	40
ZFP36_+_39897503.23-P1P2_197	ZFP36_+_39897503.23-P1P2	ZFP36	GAGGGGTGTAGGCCGAGAGT	-11	rA:dG	0.656	(0.624, 0.688)		0.242	0.164	50	50
ZFP36_+_39897503.23-P1P2_200	ZFP36_+_39897503.23-P1P2	ZFP36	GAGGGGTGTGGGCCGAGAGT	-11	rG:dG	0.717	(0.697, 0.737)		0.242	0.212	30	40
ZFP36_+_39897503.23-P1P2_205	ZFP36_+_39897503.23-P1P2	ZFP36	GAGGGGTGTTGGCCGAGAGT	-11	rU:dG	0.750	(0.724, 0.777)		0.242	0.192	40	40
ZFP36_+_39897503.23-P1P2_210	ZFP36_+_39897503.23-P1P2	ZFP36	GAGGGGTGTCAGCCGAGAGT	-10	rA:dC	0.385	(0.350, 0.420)		0.204	0.201	40	50
ZFP36_+_39897503.23-P1P2_215	ZFP36_+_39897503.23-P1P2	ZFP36	GAGGGGTGTCCGCCGAGAGT	-10	rC:dC	0.194	(0.169, 0.219)		0.204	0.165	40	50
ZFP36_+_39897503.23-P1P2_218	ZFP36_+_39897503.23-P1P2	ZFP36	GAGGGGTGTCTGCCGAGAGT	-10	rU:dC	0.215	(0.192, 0.237)		0.204	0.165	20	50
ZFP36_+_39897503.23-P1P2_222	ZFP36_+_39897503.23-P1P2	ZFP36	GAGGGGTGTCGACCGAGAGT	-9	rA:dC	0.335	(0.304, 0.366)		0.191	0.201	50	60
ZFP36_+_39897503.23-P1P2_227	ZFP36_+_39897503.23-P1P2	ZFP36	GAGGGGTGTCGCCCGAGAGT	-9	rC:dC	0.174	(0.153, 0.194)		0.191	0.165	50	50
ZFP36_+_39897503.23-P1P2_230	ZFP36_+_39897503.23-P1P2	ZFP36	GAGGGGTGTCGTCCGAGAGT	-9	rU:dC	0.194	(0.170, 0.217)		0.191	0.165	50	50
ZFP36_+_39897503.23-P1P2_233	ZFP36_+_39897503.23-P1P2	ZFP36	GAGGGGTGTCGGACGAGAGT	-8	rA:dG	0.234	(0.199, 0.268)		0.181	0.164	50	50
ZFP36_+_39897503.23-P1P2_236	ZFP36_+_39897503.23-P1P2	ZFP36	GAGGGGTGTCGGGCGAGAGT	-8	rG:dG	0.474	(0.444, 0.504)		0.181	0.212	40	40
ZFP36_+_39897503.23-P1P2_241	ZFP36_+_39897503.23-P1P2	ZFP36	GAGGGGTGTCGGTCGAGAGT	-8	rU:dG	0.622	(0.585, 0.658)		0.181	0.192	50	50
ZFP36_+_39897503.23-P1P2_245	ZFP36_+_39897503.23-P1P2	ZFP36	GAGGGGTGTCGGCAGAGAGT	-7	rA:dG	0.142	(0.122, 0.162)		0.120	0.164	30	30
ZFP36_+_39897503.23-P1P2_248	ZFP36_+_39897503.23-P1P2	ZFP36	GAGGGGTGTCGGCGGAGAGT	-7	rG:dG	0.193	(0.176, 0.210)		0.120	0.212	40	50
ZFP36_+_39897503.23-P1P2_253	ZFP36_+_39897503.23-P1P2	ZFP36	GAGGGGTGTCGGCTGAGAGT	-7	rU:dG	0.260	(0.227, 0.292)		0.120	0.192	30	40
ZFP36_+_39897503.23-P1P2_258	ZFP36_+_39897503.23-P1P2	ZFP36	GAGGGGTGTCGGCCAAGAGT	-6	rA:dC	0.346	(0.313, 0.380)		0.139	0.201	30	50
ZFP36_+_39897503.23-P1P2_263	ZFP36_+_39897503.23-P1P2	ZFP36	GAGGGGTGTCGGCCCAGAGT	-6	rC:dC	0.155	(0.137, 0.173)		0.139	0.165	40	50
ZFP36_+_39897503.23-P1P2_266	ZFP36_+_39897503.23-P1P2	ZFP36	GAGGGGTGTCGGCCTAGAGT	-6	rU:dC	0.147	(0.131, 0.163)		0.139	0.165	40	50
ZFP36_+_39897503.23-P1P2_273	ZFP36_+_39897503.23-P1P2	ZFP36	GAGGGGTGTCGGCCGGGAGT	-5	rG:dT	0.540	(0.514, 0.566)		0.130	0.235	30	30
ZFP36_+_39897503.23-P1P2_276	ZFP36_+_39897503.23-P1P2	ZFP36	GAGGGGTGTCGGCCGCGAGT	-5	rC:dT	0.233	(0.202, 0.264)		0.130	0.209	50	50
ZFP36_+_39897503.23-P1P2_279	ZFP36_+_39897503.23-P1P2	ZFP36	GAGGGGTGTCGGCCGTGAGT	-5	rU:dT	0.268	(0.238, 0.298)		0.130	0.186	40	50
ZFP36_+_39897503.23-P1P2_282	ZFP36_+_39897503.23-P1P2	ZFP36	GAGGGGTGTCGGCCGAAAGT	-4	rA:dC	0.151	(0.121, 0.180)		0.147	0.201	40	60
ZFP36_+_39897503.23-P1P2_287	ZFP36_+_39897503.23-P1P2	ZFP36	GAGGGGTGTCGGCCGACAGT	-4	rC:dC	0.035	(0.022, 0.048)		0.147	0.165	40	40
ZFP36_+_39897503.23-P1P2_290	ZFP36_+_39897503.23-P1P2	ZFP36	GAGGGGTGTCGGCCGATAGT	-4	rU:dC	0.062	(0.045, 0.079)		0.147	0.165	50	70
ZFP36_+_39897503.23-P1P2_297	ZFP36_+_39897503.23-P1P2	ZFP36	GAGGGGTGTCGGCCGAGGGT	-3	rG:dT	0.624	(0.595, 0.654)		0.116	0.235	30	40
ZFP36_+_39897503.23-P1P2_300	ZFP36_+_39897503.23-P1P2	ZFP36	GAGGGGTGTCGGCCGAGCGT	-3	rC:dT	0.196	(0.166, 0.226)		0.116	0.209	50	60
ZFP36_+_39897503.23-P1P2_303	ZFP36_+_39897503.23-P1P2	ZFP36	GAGGGGTGTCGGCCGAGTGT	-3	rU:dT	0.266	(0.230, 0.302)		0.116	0.186	40	50
ZFP36_+_39897503.23-P1P2_306	ZFP36_+_39897503.23-P1P2	ZFP36	GAGGGGTGTCGGCCGAGAAT	-2	rA:dC	0.137	(0.114, 0.161)		0.113	0.201	50	50
ZFP36_+_39897503.23-P1P2_311	ZFP36_+_39897503.23-P1P2	ZFP36	GAGGGGTGTCGGCCGAGACT	-2	rC:dC	0.046	(0.032, 0.060)		0.113	0.165	50	50
ZFP36_+_39897503.23-P1P2_314	ZFP36_+_39897503.23-P1P2	ZFP36	GAGGGGTGTCGGCCGAGATT	-2	rU:dC	0.055	(0.044, 0.067)		0.113	0.165	50	60
ZFP36_+_39897503.23-P1P2_316	ZFP36_+_39897503.23-P1P2	ZFP36	GAGGGGTGTCGGCCGAGAGA	-1	rA:dA	0.274	(0.246, 0.302)		0.105	0.182	40	40
ZFP36_+_39897503.23-P1P2_319	ZFP36_+_39897503.23-P1P2	ZFP36	GAGGGGTGTCGGCCGAGAGG	-1	rG:dA	0.317	(0.295, 0.340)		0.105	0.200	30	50
ZFP36_+_39897503.23-P1P2_322	ZFP36_+_39897503.23-P1P2	ZFP36	GAGGGGTGTCGGCCGAGAGC	-1	rC:dA	0.294	(0.258, 0.329)		0.105	0.225	40	50
ZFP36_+_39897520.23-P1P2	ZFP36_+_39897520.23-P1P2	ZFP36	GTGTAACGGTTGGCCATGAG			1.000					40	50
ZFP36_+_39897520.23-P1P2_100	ZFP36_+_39897520.23-P1P2	ZFP36	GAGTAACGGTTGGCCATGAG	-19	rA:dA	0.755	(0.732, 0.778)		0.260	0.182	30	50
ZFP36_+_39897520.23-P1P2_103	ZFP36_+_39897520.23-P1P2	ZFP36	GGGTAACGGTTGGCCATGAG	-19	rG:dA	0.787	(0.757, 0.817)		0.260	0.200	40	50
ZFP36_+_39897520.23-P1P2_106	ZFP36_+_39897520.23-P1P2	ZFP36	GCGTAACGGTTGGCCATGAG	-19	rC:dA	0.751	(0.725, 0.776)		0.260	0.225	40	50
ZFP36_+_39897520.23-P1P2_114	ZFP36_+_39897520.23-P1P2	ZFP36	GTATAACGGTTGGCCATGAG	-18	rA:dC	0.674	(0.650, 0.698)		0.218	0.201	40	50
ZFP36_+_39897520.23-P1P2_119	ZFP36_+_39897520.23-P1P2	ZFP36	GTCTAACGGTTGGCCATGAG	-18	rC:dC	0.722	(0.701, 0.744)		0.218	0.165	30	60
ZFP36_+_39897520.23-P1P2_122	ZFP36_+_39897520.23-P1P2	ZFP36	GTTTAACGGTTGGCCATGAG	-18	rU:dC	0.652	(0.631, 0.672)		0.218	0.165	40	50
ZFP36_+_39897520.23-P1P2_124	ZFP36_+_39897520.23-P1P2	ZFP36	GTGAAACGGTTGGCCATGAG	-17	rA:dA	0.671	(0.644, 0.698)		0.274	0.182	40	60
ZFP36_+_39897520.23-P1P2_127	ZFP36_+_39897520.23-P1P2	ZFP36	GTGGAACGGTTGGCCATGAG	-17	rG:dA	0.722	(0.695, 0.749)		0.274	0.200	50	50
ZFP36_+_39897520.23-P1P2_130	ZFP36_+_39897520.23-P1P2	ZFP36	GTGCAACGGTTGGCCATGAG	-17	rC:dA	0.713	(0.683, 0.743)		0.274	0.225	40	50
ZFP36_+_39897520.23-P1P2_141	ZFP36_+_39897520.23-P1P2	ZFP36	GTGTGACGGTTGGCCATGAG	-16	rG:dT	0.824	(0.799, 0.849)		0.261	0.235	40	60
ZFP36_+_39897520.23-P1P2_144	ZFP36_+_39897520.23-P1P2	ZFP36	GTGTCACGGTTGGCCATGAG	-16	rC:dT	0.705	(0.678, 0.733)		0.261	0.209	30	60
ZFP36_+_39897520.23-P1P2_147	ZFP36_+_39897520.23-P1P2	ZFP36	GTGTTACGGTTGGCCATGAG	-16	rU:dT	0.673	(0.650, 0.696)		0.261	0.186	40	50
ZFP36_+_39897520.23-P1P2_153	ZFP36_+_39897520.23-P1P2	ZFP36	GTGTAGCGGTTGGCCATGAG	-15	rG:dT	0.873	(0.847, 0.899)		0.223	0.235	30	50
ZFP36_+_39897520.23-P1P2_156	ZFP36_+_39897520.23-P1P2	ZFP36	GTGTACCGGTTGGCCATGAG	-15	rC:dT	0.767	(0.742, 0.793)		0.223	0.209	40	50
ZFP36_+_39897520.23-P1P2_159	ZFP36_+_39897520.23-P1P2	ZFP36	GTGTATCGGTTGGCCATGAG	-15	rU:dT	0.746	(0.722, 0.769)		0.223	0.186	40	50
ZFP36_+_39897520.23-P1P2_161	ZFP36_+_39897520.23-P1P2	ZFP36	GTGTAAAGGTTGGCCATGAG	-14	rA:dG	0.582	(0.560, 0.605)		0.256	0.164	40	60
ZFP36_+_39897520.23-P1P2_164	ZFP36_+_39897520.23-P1P2	ZFP36	GTGTAAGGGTTGGCCATGAG	-14	rG:dG	0.691	(0.668, 0.715)		0.256	0.212	30	50
ZFP36_+_39897520.23-P1P2_169	ZFP36_+_39897520.23-P1P2	ZFP36	GTGTAATGGTTGGCCATGAG	-14	rU:dG	0.719	(0.694, 0.743)		0.256	0.192	40	60
ZFP36_+_39897520.23-P1P2_174	ZFP36_+_39897520.23-P1P2	ZFP36	GTGTAACAGTTGGCCATGAG	-13	rA:dC	0.520	(0.492, 0.547)		0.259	0.201	30	40
ZFP36_+_39897520.23-P1P2_179	ZFP36_+_39897520.23-P1P2	ZFP36	GTGTAACCGTTGGCCATGAG	-13	rC:dC	0.405	(0.371, 0.438)		0.259	0.165	30	50
ZFP36_+_39897520.23-P1P2_182	ZFP36_+_39897520.23-P1P2	ZFP36	GTGTAACTGTTGGCCATGAG	-13	rU:dC	0.514	(0.481, 0.547)		0.259	0.165	40	50
ZFP36_+_39897520.23-P1P2_186	ZFP36_+_39897520.23-P1P2	ZFP36	GTGTAACGATTGGCCATGAG	-12	rA:dC	0.447	(0.421, 0.473)		0.259	0.201	40	60
ZFP36_+_39897520.23-P1P2_191	ZFP36_+_39897520.23-P1P2	ZFP36	GTGTAACGCTTGGCCATGAG	-12	rC:dC	0.259	(0.237, 0.281)		0.259	0.165	20	40
ZFP36_+_39897520.23-P1P2_194	ZFP36_+_39897520.23-P1P2	ZFP36	GTGTAACGTTTGGCCATGAG	-12	rU:dC	0.358	(0.327, 0.389)		0.259	0.165	30	50
ZFP36_+_39897520.23-P1P2_196	ZFP36_+_39897520.23-P1P2	ZFP36	GTGTAACGGATGGCCATGAG	-11	rA:dA	0.469	(0.438, 0.501)		0.242	0.182	30	50
ZFP36_+_39897520.23-P1P2_199	ZFP36_+_39897520.23-P1P2	ZFP36	GTGTAACGGGTGGCCATGAG	-11	rG:dA	0.596	(0.573, 0.620)		0.242	0.200	30	40
ZFP36_+_39897520.23-P1P2_202	ZFP36_+_39897520.23-P1P2	ZFP36	GTGTAACGGCTGGCCATGAG	-11	rC:dA	0.461	(0.435, 0.488)		0.242	0.225	40	50
ZFP36_+_39897520.23-P1P2_208	ZFP36_+_39897520.23-P1P2	ZFP36	GTGTAACGGTAGGCCATGAG	-10	rA:dA	0.367	(0.341, 0.394)		0.204	0.182	40	60
ZFP36_+_39897520.23-P1P2_211	ZFP36_+_39897520.23-P1P2	ZFP36	GTGTAACGGTGGGCCATGAG	-10	rG:dA	0.512	(0.487, 0.537)		0.204	0.200	30	50
ZFP36_+_39897520.23-P1P2_214	ZFP36_+_39897520.23-P1P2	ZFP36	GTGTAACGGTCGGCCATGAG	-10	rC:dA	0.454	(0.426, 0.482)		0.204	0.225	20	60
ZFP36_+_39897520.23-P1P2_222	ZFP36_+_39897520.23-P1P2	ZFP36	GTGTAACGGTTAGCCATGAG	-9	rA:dC	0.159	(0.142, 0.176)		0.191	0.201	40	50
ZFP36_+_39897520.23-P1P2_227	ZFP36_+_39897520.23-P1P2	ZFP36	GTGTAACGGTTCGCCATGAG	-9	rC:dC	0.083	(0.072, 0.093)		0.191	0.165	40	50
ZFP36_+_39897520.23-P1P2_230	ZFP36_+_39897520.23-P1P2	ZFP36	GTGTAACGGTTTGCCATGAG	-9	rU:dC	0.093	(0.083, 0.104)		0.191	0.165	30	30
ZFP36_+_39897520.23-P1P2_234	ZFP36_+_39897520.23-P1P2	ZFP36	GTGTAACGGTTGACCATGAG	-8	rA:dC	0.189	(0.169, 0.209)		0.181	0.201	40	50
ZFP36_+_39897520.23-P1P2_239	ZFP36_+_39897520.23-P1P2	ZFP36	GTGTAACGGTTGCCCATGAG	-8	rC:dC	0.111	(0.099, 0.123)		0.181	0.165	30	30
ZFP36_+_39897520.23-P1P2_242	ZFP36_+_39897520.23-P1P2	ZFP36	GTGTAACGGTTGTCCATGAG	-8	rU:dC	0.092	(0.078, 0.106)		0.181	0.165	30	50
ZFP36_+_39897520.23-P1P2_245	ZFP36_+_39897520.23-P1P2	ZFP36	GTGTAACGGTTGGACATGAG	-7	rA:dG	0.086	(0.071, 0.102)		0.120	0.164	30	50
ZFP36_+_39897520.23-P1P2_248	ZFP36_+_39897520.23-P1P2	ZFP36	GTGTAACGGTTGGGCATGAG	-7	rG:dG	0.132	(0.119, 0.144)		0.120	0.212	30	50
ZFP36_+_39897520.23-P1P2_253	ZFP36_+_39897520.23-P1P2	ZFP36	GTGTAACGGTTGGTCATGAG	-7	rU:dG	0.145	(0.130, 0.160)		0.120	0.192	30	50
ZFP36_+_39897520.23-P1P2_257	ZFP36_+_39897520.23-P1P2	ZFP36	GTGTAACGGTTGGCAATGAG	-6	rA:dG	0.056	(0.042, 0.069)		0.139	0.164	30	60
ZFP36_+_39897520.23-P1P2_260	ZFP36_+_39897520.23-P1P2	ZFP36	GTGTAACGGTTGGCGATGAG	-6	rG:dG	0.063	(0.052, 0.073)		0.139	0.212	40	50
ZFP36_+_39897520.23-P1P2_265	ZFP36_+_39897520.23-P1P2	ZFP36	GTGTAACGGTTGGCTATGAG	-6	rU:dG	0.087	(0.073, 0.102)		0.139	0.192	30	50
ZFP36_+_39897520.23-P1P2_273	ZFP36_+_39897520.23-P1P2	ZFP36	GTGTAACGGTTGGCCGTGAG	-5	rG:dT	0.422	(0.399, 0.444)		0.130	0.235	40	60
ZFP36_+_39897520.23-P1P2_276	ZFP36_+_39897520.23-P1P2	ZFP36	GTGTAACGGTTGGCCCTGAG	-5	rC:dT	0.236	(0.214, 0.258)		0.130	0.209	30	50
ZFP36_+_39897520.23-P1P2_279	ZFP36_+_39897520.23-P1P2	ZFP36	GTGTAACGGTTGGCCTTGAG	-5	rU:dT	0.165	(0.151, 0.180)		0.130	0.186	30	50
ZFP36_+_39897520.23-P1P2_280	ZFP36_+_39897520.23-P1P2	ZFP36	GTGTAACGGTTGGCCAAGAG	-4	rA:dA	0.215	(0.199, 0.231)		0.147	0.182	30	40
ZFP36_+_39897520.23-P1P2_283	ZFP36_+_39897520.23-P1P2	ZFP36	GTGTAACGGTTGGCCAGGAG	-4	rG:dA	0.343	(0.327, 0.359)		0.147	0.200	30	40
ZFP36_+_39897520.23-P1P2_286	ZFP36_+_39897520.23-P1P2	ZFP36	GTGTAACGGTTGGCCACGAG	-4	rC:dA	0.188	(0.172, 0.205)		0.147	0.225	40	60
ZFP36_+_39897520.23-P1P2_294	ZFP36_+_39897520.23-P1P2	ZFP36	GTGTAACGGTTGGCCATAAG	-3	rA:dC	0.092	(0.081, 0.103)		0.116	0.201	30	60
ZFP36_+_39897520.23-P1P2_299	ZFP36_+_39897520.23-P1P2	ZFP36	GTGTAACGGTTGGCCATCAG	-3	rC:dC	0.064	(0.055, 0.072)		0.116	0.165	30	40
ZFP36_+_39897520.23-P1P2_302	ZFP36_+_39897520.23-P1P2	ZFP36	GTGTAACGGTTGGCCATTAG	-3	rU:dC	0.061	(0.051, 0.071)		0.116	0.165	40	40
ZFP36_+_39897520.23-P1P2_309	ZFP36_+_39897520.23-P1P2	ZFP36	GTGTAACGGTTGGCCATGGG	-2	rG:dT	0.420	(0.397, 0.443)		0.113	0.235	30	50
ZFP36_+_39897520.23-P1P2_312	ZFP36_+_39897520.23-P1P2	ZFP36	GTGTAACGGTTGGCCATGCG	-2	rC:dT	0.121	(0.105, 0.138)		0.113	0.209	40	50
ZFP36_+_39897520.23-P1P2_315	ZFP36_+_39897520.23-P1P2	ZFP36	GTGTAACGGTTGGCCATGTG	-2	rU:dT	0.159	(0.143, 0.176)		0.113	0.186	30	40
ZFP36_+_39897520.23-P1P2_318	ZFP36_+_39897520.23-P1P2	ZFP36	GTGTAACGGTTGGCCATGAA	-1	rA:dC	0.118	(0.105, 0.130)		0.105	0.201	40	50
ZFP36_+_39897520.23-P1P2_323	ZFP36_+_39897520.23-P1P2	ZFP36	GTGTAACGGTTGGCCATGAC	-1	rC:dC	0.067	(0.059, 0.076)		0.105	0.165	30	40
ZFP36_+_39897520.23-P1P2_326	ZFP36_+_39897520.23-P1P2	ZFP36	GTGTAACGGTTGGCCATGAT	-1	rU:dC	0.069	(0.061, 0.078)		0.105	0.165	40	50
ZFP36_+_39897542.23-P1P2	ZFP36_+_39897542.23-P1P2	ZFP36	GTAGATGGCAGTCAGATCCA			1.000					30	50
ZFP36_+_39897542.23-P1P2_100	ZFP36_+_39897542.23-P1P2	ZFP36	GAAGATGGCAGTCAGATCCA	-19	rA:dA	0.908	(0.872, 0.944)		0.260	0.182	30	50
ZFP36_+_39897542.23-P1P2_103	ZFP36_+_39897542.23-P1P2	ZFP36	GGAGATGGCAGTCAGATCCA	-19	rG:dA	0.922	(0.888, 0.955)		0.260	0.200	30	40
ZFP36_+_39897542.23-P1P2_106	ZFP36_+_39897542.23-P1P2	ZFP36	GCAGATGGCAGTCAGATCCA	-19	rC:dA	0.872	(0.836, 0.907)		0.260	0.225	30	40
ZFP36_+_39897542.23-P1P2_117	ZFP36_+_39897542.23-P1P2	ZFP36	GTGGATGGCAGTCAGATCCA	-18	rG:dT	0.991	(0.949, 1.033)		0.218	0.235	20	40
ZFP36_+_39897542.23-P1P2_120	ZFP36_+_39897542.23-P1P2	ZFP36	GTCGATGGCAGTCAGATCCA	-18	rC:dT	0.884	(0.854, 0.914)		0.218	0.209	30	50
ZFP36_+_39897542.23-P1P2_123	ZFP36_+_39897542.23-P1P2	ZFP36	GTTGATGGCAGTCAGATCCA	-18	rU:dT	0.815	(0.778, 0.851)		0.218	0.186	30	50
ZFP36_+_39897542.23-P1P2_126	ZFP36_+_39897542.23-P1P2	ZFP36	GTAAATGGCAGTCAGATCCA	-17	rA:dC	0.668	(0.634, 0.701)		0.274	0.201	30	50
ZFP36_+_39897542.23-P1P2_131	ZFP36_+_39897542.23-P1P2	ZFP36	GTACATGGCAGTCAGATCCA	-17	rC:dC	0.703	(0.674, 0.733)		0.274	0.165	30	50
ZFP36_+_39897542.23-P1P2_134	ZFP36_+_39897542.23-P1P2	ZFP36	GTATATGGCAGTCAGATCCA	-17	rU:dC	0.646	(0.615, 0.678)		0.274	0.165	40	50
ZFP36_+_39897542.23-P1P2_141	ZFP36_+_39897542.23-P1P2	ZFP36	GTAGGTGGCAGTCAGATCCA	-16	rG:dT	1.013	(0.982, 1.044)		0.261	0.235	30	40
ZFP36_+_39897542.23-P1P2_144	ZFP36_+_39897542.23-P1P2	ZFP36	GTAGCTGGCAGTCAGATCCA	-16	rC:dT	0.889	(0.856, 0.922)		0.261	0.209	30	50
ZFP36_+_39897542.23-P1P2_147	ZFP36_+_39897542.23-P1P2	ZFP36	GTAGTTGGCAGTCAGATCCA	-16	rU:dT	0.832	(0.792, 0.871)		0.261	0.186	40	50
ZFP36_+_39897542.23-P1P2_148	ZFP36_+_39897542.23-P1P2	ZFP36	GTAGAAGGCAGTCAGATCCA	-15	rA:dA	0.768	(0.731, 0.805)		0.223	0.182	30	40
ZFP36_+_39897542.23-P1P2_151	ZFP36_+_39897542.23-P1P2	ZFP36	GTAGAGGGCAGTCAGATCCA	-15	rG:dA	0.862	(0.834, 0.890)		0.223	0.200	30	50
ZFP36_+_39897542.23-P1P2_154	ZFP36_+_39897542.23-P1P2	ZFP36	GTAGACGGCAGTCAGATCCA	-15	rC:dA	0.846	(0.810, 0.882)		0.223	0.225	30	50
ZFP36_+_39897542.23-P1P2_162	ZFP36_+_39897542.23-P1P2	ZFP36	GTAGATAGCAGTCAGATCCA	-14	rA:dC	0.654	(0.608, 0.700)		0.256	0.201	40	50
ZFP36_+_39897542.23-P1P2_167	ZFP36_+_39897542.23-P1P2	ZFP36	GTAGATCGCAGTCAGATCCA	-14	rC:dC	0.535	(0.483, 0.586)		0.256	0.165	30	50
ZFP36_+_39897542.23-P1P2_170	ZFP36_+_39897542.23-P1P2	ZFP36	GTAGATTGCAGTCAGATCCA	-14	rU:dC	0.589	(0.535, 0.643)		0.256	0.165	30	40
ZFP36_+_39897542.23-P1P2_174	ZFP36_+_39897542.23-P1P2	ZFP36	GTAGATGACAGTCAGATCCA	-13	rA:dC	0.635	(0.585, 0.684)		0.259	0.201	40	40
ZFP36_+_39897542.23-P1P2_179	ZFP36_+_39897542.23-P1P2	ZFP36	GTAGATGCCAGTCAGATCCA	-13	rC:dC	0.408	(0.364, 0.451)		0.259	0.165	30	50
ZFP36_+_39897542.23-P1P2_182	ZFP36_+_39897542.23-P1P2	ZFP36	GTAGATGTCAGTCAGATCCA	-13	rU:dC	0.534	(0.487, 0.580)		0.259	0.165	30	50
ZFP36_+_39897542.23-P1P2_185	ZFP36_+_39897542.23-P1P2	ZFP36	GTAGATGGAAGTCAGATCCA	-12	rA:dG	0.633	(0.586, 0.681)		0.259	0.164	20	40
ZFP36_+_39897542.23-P1P2_188	ZFP36_+_39897542.23-P1P2	ZFP36	GTAGATGGGAGTCAGATCCA	-12	rG:dG	0.744	(0.715, 0.774)		0.259	0.212	40	60
ZFP36_+_39897542.23-P1P2_193	ZFP36_+_39897542.23-P1P2	ZFP36	GTAGATGGTAGTCAGATCCA	-12	rU:dG	0.789	(0.756, 0.823)		0.259	0.192	20	40
ZFP36_+_39897542.23-P1P2_201	ZFP36_+_39897542.23-P1P2	ZFP36	GTAGATGGCGGTCAGATCCA	-11	rG:dT	0.825	(0.801, 0.848)		0.242	0.235	30	60
ZFP36_+_39897542.23-P1P2_204	ZFP36_+_39897542.23-P1P2	ZFP36	GTAGATGGCCGTCAGATCCA	-11	rC:dT	0.518	(0.466, 0.571)		0.242	0.209	50	60
ZFP36_+_39897542.23-P1P2_207	ZFP36_+_39897542.23-P1P2	ZFP36	GTAGATGGCTGTCAGATCCA	-11	rU:dT	0.596	(0.548, 0.644)		0.242	0.186	30	50
ZFP36_+_39897542.23-P1P2_210	ZFP36_+_39897542.23-P1P2	ZFP36	GTAGATGGCAATCAGATCCA	-10	rA:dC	0.292	(0.251, 0.333)		0.204	0.201	30	50
ZFP36_+_39897542.23-P1P2_215	ZFP36_+_39897542.23-P1P2	ZFP36	GTAGATGGCACTCAGATCCA	-10	rC:dC	0.129	(0.105, 0.153)		0.204	0.165	20	40
ZFP36_+_39897542.23-P1P2_218	ZFP36_+_39897542.23-P1P2	ZFP36	GTAGATGGCATTCAGATCCA	-10	rU:dC	0.156	(0.126, 0.185)		0.204	0.165	20	50
ZFP36_+_39897542.23-P1P2_220	ZFP36_+_39897542.23-P1P2	ZFP36	GTAGATGGCAGACAGATCCA	-9	rA:dA	0.327	(0.283, 0.372)		0.191	0.182	30	40
ZFP36_+_39897542.23-P1P2_223	ZFP36_+_39897542.23-P1P2	ZFP36	GTAGATGGCAGGCAGATCCA	-9	rG:dA	0.507	(0.468, 0.546)		0.191	0.200	30	50
ZFP36_+_39897542.23-P1P2_226	ZFP36_+_39897542.23-P1P2	ZFP36	GTAGATGGCAGCCAGATCCA	-9	rC:dA	0.527	(0.483, 0.571)		0.191	0.225	30	50
ZFP36_+_39897542.23-P1P2_233	ZFP36_+_39897542.23-P1P2	ZFP36	GTAGATGGCAGTAAGATCCA	-8	rA:dG	0.136	(0.105, 0.166)		0.181	0.164	30	40
ZFP36_+_39897542.23-P1P2_236	ZFP36_+_39897542.23-P1P2	ZFP36	GTAGATGGCAGTGAGATCCA	-8	rG:dG	0.411	(0.361, 0.461)		0.181	0.212	30	30
ZFP36_+_39897542.23-P1P2_241	ZFP36_+_39897542.23-P1P2	ZFP36	GTAGATGGCAGTTAGATCCA	-8	rU:dG	0.545	(0.500, 0.590)		0.181	0.192	40	50
ZFP36_+_39897542.23-P1P2_249	ZFP36_+_39897542.23-P1P2	ZFP36	GTAGATGGCAGTCGGATCCA	-7	rG:dT	0.455	(0.420, 0.491)		0.120	0.235	50	50
ZFP36_+_39897542.23-P1P2_252	ZFP36_+_39897542.23-P1P2	ZFP36	GTAGATGGCAGTCCGATCCA	-7	rC:dT	0.157	(0.131, 0.183)		0.120	0.209	50	60
ZFP36_+_39897542.23-P1P2_255	ZFP36_+_39897542.23-P1P2	ZFP36	GTAGATGGCAGTCTGATCCA	-7	rU:dT	0.160	(0.135, 0.184)		0.120	0.186	30	60
ZFP36_+_39897542.23-P1P2_258	ZFP36_+_39897542.23-P1P2	ZFP36	GTAGATGGCAGTCAAATCCA	-6	rA:dC	0.246	(0.215, 0.277)		0.139	0.201	30	30
ZFP36_+_39897542.23-P1P2_263	ZFP36_+_39897542.23-P1P2	ZFP36	GTAGATGGCAGTCACATCCA	-6	rC:dC	0.089	(0.073, 0.105)		0.139	0.165	30	40
ZFP36_+_39897542.23-P1P2_266	ZFP36_+_39897542.23-P1P2	ZFP36	GTAGATGGCAGTCATATCCA	-6	rU:dC	0.107	(0.088, 0.126)		0.139	0.165	30	60
ZFP36_+_39897542.23-P1P2_273	ZFP36_+_39897542.23-P1P2	ZFP36	GTAGATGGCAGTCAGGTCCA	-5	rG:dT	0.469	(0.441, 0.496)		0.130	0.235	30	40
ZFP36_+_39897542.23-P1P2_276	ZFP36_+_39897542.23-P1P2	ZFP36	GTAGATGGCAGTCAGCTCCA	-5	rC:dT	0.169	(0.137, 0.201)		0.130	0.209	30	30
ZFP36_+_39897542.23-P1P2_279	ZFP36_+_39897542.23-P1P2	ZFP36	GTAGATGGCAGTCAGTTCCA	-5	rU:dT	0.167	(0.143, 0.190)		0.130	0.186	30	40
ZFP36_+_39897542.23-P1P2_280	ZFP36_+_39897542.23-P1P2	ZFP36	GTAGATGGCAGTCAGAACCA	-4	rA:dA	0.186	(0.157, 0.215)		0.147	0.182	30	40
ZFP36_+_39897542.23-P1P2_283	ZFP36_+_39897542.23-P1P2	ZFP36	GTAGATGGCAGTCAGAGCCA	-4	rG:dA	0.222	(0.193, 0.251)		0.147	0.200	20	30
ZFP36_+_39897542.23-P1P2_286	ZFP36_+_39897542.23-P1P2	ZFP36	GTAGATGGCAGTCAGACCCA	-4	rC:dA	0.211	(0.188, 0.233)		0.147	0.225	30	40
ZFP36_+_39897542.23-P1P2_293	ZFP36_+_39897542.23-P1P2	ZFP36	GTAGATGGCAGTCAGATACA	-3	rA:dG	0.042	(0.027, 0.056)		0.116	0.164	30	60
ZFP36_+_39897542.23-P1P2_296	ZFP36_+_39897542.23-P1P2	ZFP36	GTAGATGGCAGTCAGATGCA	-3	rG:dG	0.099	(0.081, 0.118)		0.116	0.212	30	50
ZFP36_+_39897542.23-P1P2_301	ZFP36_+_39897542.23-P1P2	ZFP36	GTAGATGGCAGTCAGATTCA	-3	rU:dG	0.096	(0.077, 0.115)		0.116	0.192	30	50
ZFP36_+_39897542.23-P1P2_305	ZFP36_+_39897542.23-P1P2	ZFP36	GTAGATGGCAGTCAGATCAA	-2	rA:dG	0.042	(0.030, 0.054)		0.113	0.164	30	50
ZFP36_+_39897542.23-P1P2_308	ZFP36_+_39897542.23-P1P2	ZFP36	GTAGATGGCAGTCAGATCGA	-2	rG:dG	0.083	(0.067, 0.098)		0.113	0.212	40	60
ZFP36_+_39897542.23-P1P2_313	ZFP36_+_39897542.23-P1P2	ZFP36	GTAGATGGCAGTCAGATCTA	-2	rU:dG	0.096	(0.078, 0.114)		0.113	0.192	40	50
ZFP36_+_39897542.23-P1P2_321	ZFP36_+_39897542.23-P1P2	ZFP36	GTAGATGGCAGTCAGATCCG	-1	rG:dT	0.391	(0.357, 0.426)		0.105	0.235	30	50
ZFP36_+_39897542.23-P1P2_324	ZFP36_+_39897542.23-P1P2	ZFP36	GTAGATGGCAGTCAGATCCC	-1	rC:dT	0.105	(0.085, 0.126)		0.105	0.209	30	50
ZFP36_+_39897542.23-P1P2_327	ZFP36_+_39897542.23-P1P2	ZFP36	GTAGATGGCAGTCAGATCCT	-1	rU:dT	0.105	(0.084, 0.127)		0.105	0.186	20	50
ZFP36_-_39897529.23-P1P2	ZFP36_-_39897529.23-P1P2	ZFP36	GTCTCGGCCGACACCCCTCA			1.000					30	50
ZFP36_-_39897529.23-P1P2_100	ZFP36_-_39897529.23-P1P2	ZFP36	GACTCGGCCGACACCCCTCA	-19	rA:dA	0.831	(0.791, 0.871)		0.260	0.182	30	60
ZFP36_-_39897529.23-P1P2_103	ZFP36_-_39897529.23-P1P2	ZFP36	GGCTCGGCCGACACCCCTCA	-19	rG:dA	0.874	(0.841, 0.908)		0.260	0.200	20	50
ZFP36_-_39897529.23-P1P2_106	ZFP36_-_39897529.23-P1P2	ZFP36	GCCTCGGCCGACACCCCTCA	-19	rC:dA	0.749	(0.717, 0.781)		0.260	0.225	30	50
ZFP36_-_39897529.23-P1P2_113	ZFP36_-_39897529.23-P1P2	ZFP36	GTATCGGCCGACACCCCTCA	-18	rA:dG	0.787	(0.750, 0.823)		0.218	0.164	40	60
ZFP36_-_39897529.23-P1P2_116	ZFP36_-_39897529.23-P1P2	ZFP36	GTGTCGGCCGACACCCCTCA	-18	rG:dG	0.812	(0.776, 0.848)		0.218	0.212	40	60
ZFP36_-_39897529.23-P1P2_121	ZFP36_-_39897529.23-P1P2	ZFP36	GTTTCGGCCGACACCCCTCA	-18	rU:dG	0.716	(0.672, 0.760)		0.218	0.192	40	60
ZFP36_-_39897529.23-P1P2_124	ZFP36_-_39897529.23-P1P2	ZFP36	GTCACGGCCGACACCCCTCA	-17	rA:dA	0.700	(0.666, 0.734)		0.274	0.182	30	50
ZFP36_-_39897529.23-P1P2_127	ZFP36_-_39897529.23-P1P2	ZFP36	GTCGCGGCCGACACCCCTCA	-17	rG:dA	0.763	(0.731, 0.794)		0.274	0.200	30	60
ZFP36_-_39897529.23-P1P2_130	ZFP36_-_39897529.23-P1P2	ZFP36	GTCCCGGCCGACACCCCTCA	-17	rC:dA	0.699	(0.666, 0.733)		0.274	0.225	20	60
ZFP36_-_39897529.23-P1P2_137	ZFP36_-_39897529.23-P1P2	ZFP36	GTCTAGGCCGACACCCCTCA	-16	rA:dG	0.479	(0.442, 0.516)		0.261	0.164	20	50
ZFP36_-_39897529.23-P1P2_140	ZFP36_-_39897529.23-P1P2	ZFP36	GTCTGGGCCGACACCCCTCA	-16	rG:dG	0.541	(0.505, 0.576)		0.261	0.212	30	50
ZFP36_-_39897529.23-P1P2_145	ZFP36_-_39897529.23-P1P2	ZFP36	GTCTTGGCCGACACCCCTCA	-16	rU:dG	0.539	(0.497, 0.582)		0.261	0.192	30	40
ZFP36_-_39897529.23-P1P2_150	ZFP36_-_39897529.23-P1P2	ZFP36	GTCTCAGCCGACACCCCTCA	-15	rA:dC	0.375	(0.345, 0.405)		0.223	0.201	40	50
ZFP36_-_39897529.23-P1P2_155	ZFP36_-_39897529.23-P1P2	ZFP36	GTCTCCGCCGACACCCCTCA	-15	rC:dC	0.331	(0.301, 0.362)		0.223	0.165	40	60
ZFP36_-_39897529.23-P1P2_158	ZFP36_-_39897529.23-P1P2	ZFP36	GTCTCTGCCGACACCCCTCA	-15	rU:dC	0.339	(0.308, 0.370)		0.223	0.165	30	60
ZFP36_-_39897529.23-P1P2_162	ZFP36_-_39897529.23-P1P2	ZFP36	GTCTCGACCGACACCCCTCA	-14	rA:dC	0.403	(0.364, 0.442)		0.256	0.201	40	60
ZFP36_-_39897529.23-P1P2_167	ZFP36_-_39897529.23-P1P2	ZFP36	GTCTCGCCCGACACCCCTCA	-14	rC:dC	0.271	(0.236, 0.305)		0.256	0.165	30	50
ZFP36_-_39897529.23-P1P2_170	ZFP36_-_39897529.23-P1P2	ZFP36	GTCTCGTCCGACACCCCTCA	-14	rU:dC	0.355	(0.310, 0.401)		0.256	0.165	40	60
ZFP36_-_39897529.23-P1P2_173	ZFP36_-_39897529.23-P1P2	ZFP36	GTCTCGGACGACACCCCTCA	-13	rA:dG	0.395	(0.358, 0.432)		0.259	0.164	40	60
ZFP36_-_39897529.23-P1P2_176	ZFP36_-_39897529.23-P1P2	ZFP36	GTCTCGGGCGACACCCCTCA	-13	rG:dG	0.491	(0.459, 0.523)		0.259	0.212	40	50
ZFP36_-_39897529.23-P1P2_181	ZFP36_-_39897529.23-P1P2	ZFP36	GTCTCGGTCGACACCCCTCA	-13	rU:dG	0.583	(0.552, 0.613)		0.259	0.192	40	60
ZFP36_-_39897529.23-P1P2_185	ZFP36_-_39897529.23-P1P2	ZFP36	GTCTCGGCAGACACCCCTCA	-12	rA:dG	0.345	(0.310, 0.381)		0.259	0.164	40	40
ZFP36_-_39897529.23-P1P2_188	ZFP36_-_39897529.23-P1P2	ZFP36	GTCTCGGCGGACACCCCTCA	-12	rG:dG	0.474	(0.442, 0.505)		0.259	0.212	30	60
ZFP36_-_39897529.23-P1P2_193	ZFP36_-_39897529.23-P1P2	ZFP36	GTCTCGGCTGACACCCCTCA	-12	rU:dG	0.545	(0.517, 0.573)		0.259	0.192	20	50
ZFP36_-_39897529.23-P1P2_198	ZFP36_-_39897529.23-P1P2	ZFP36	GTCTCGGCCAACACCCCTCA	-11	rA:dC	0.136	(0.118, 0.155)		0.242	0.201	40	60
ZFP36_-_39897529.23-P1P2_203	ZFP36_-_39897529.23-P1P2	ZFP36	GTCTCGGCCCACACCCCTCA	-11	rC:dC	0.066	(0.051, 0.080)		0.242	0.165	20	50
ZFP36_-_39897529.23-P1P2_206	ZFP36_-_39897529.23-P1P2	ZFP36	GTCTCGGCCTACACCCCTCA	-11	rU:dC	0.085	(0.070, 0.100)		0.242	0.165	30	50
ZFP36_-_39897529.23-P1P2_213	ZFP36_-_39897529.23-P1P2	ZFP36	GTCTCGGCCGGCACCCCTCA	-10	rG:dT	0.629	(0.607, 0.651)		0.204	0.235	40	40
ZFP36_-_39897529.23-P1P2_216	ZFP36_-_39897529.23-P1P2	ZFP36	GTCTCGGCCGCCACCCCTCA	-10	rC:dT	0.186	(0.162, 0.210)		0.204	0.209	30	30
ZFP36_-_39897529.23-P1P2_219	ZFP36_-_39897529.23-P1P2	ZFP36	GTCTCGGCCGTCACCCCTCA	-10	rU:dT	0.241	(0.217, 0.266)		0.204	0.186	40	50
ZFP36_-_39897529.23-P1P2_221	ZFP36_-_39897529.23-P1P2	ZFP36	GTCTCGGCCGAAACCCCTCA	-9	rA:dG	0.037	(0.022, 0.052)		0.191	0.164	30	50
ZFP36_-_39897529.23-P1P2_224	ZFP36_-_39897529.23-P1P2	ZFP36	GTCTCGGCCGAGACCCCTCA	-9	rG:dG	0.212	(0.186, 0.238)		0.191	0.212	40	50
ZFP36_-_39897529.23-P1P2_229	ZFP36_-_39897529.23-P1P2	ZFP36	GTCTCGGCCGATACCCCTCA	-9	rU:dG	0.348	(0.311, 0.384)		0.191	0.192	40	60
ZFP36_-_39897529.23-P1P2_237	ZFP36_-_39897529.23-P1P2	ZFP36	GTCTCGGCCGACGCCCCTCA	-8	rG:dT	0.384	(0.348, 0.420)		0.181	0.235	40	50
ZFP36_-_39897529.23-P1P2_240	ZFP36_-_39897529.23-P1P2	ZFP36	GTCTCGGCCGACCCCCCTCA	-8	rC:dT	0.176	(0.150, 0.203)		0.181	0.209	40	50
ZFP36_-_39897529.23-P1P2_243	ZFP36_-_39897529.23-P1P2	ZFP36	GTCTCGGCCGACTCCCCTCA	-8	rU:dT	0.112	(0.093, 0.132)		0.181	0.186	40	50
ZFP36_-_39897529.23-P1P2_245	ZFP36_-_39897529.23-P1P2	ZFP36	GTCTCGGCCGACAACCCTCA	-7	rA:dG	0.016	(0.004, 0.028)		0.120	0.164	40	50
ZFP36_-_39897529.23-P1P2_248	ZFP36_-_39897529.23-P1P2	ZFP36	GTCTCGGCCGACAGCCCTCA	-7	rG:dG	0.051	(0.040, 0.062)		0.120	0.212	30	40
ZFP36_-_39897529.23-P1P2_253	ZFP36_-_39897529.23-P1P2	ZFP36	GTCTCGGCCGACATCCCTCA	-7	rU:dG	0.040	(0.026, 0.055)		0.120	0.192	30	40
ZFP36_-_39897529.23-P1P2_257	ZFP36_-_39897529.23-P1P2	ZFP36	GTCTCGGCCGACACACCTCA	-6	rA:dG	-0.001	(-0.013, 0.011)		0.139	0.164	40	60
ZFP36_-_39897529.23-P1P2_260	ZFP36_-_39897529.23-P1P2	ZFP36	GTCTCGGCCGACACGCCTCA	-6	rG:dG	0.010	(-0.000, 0.020)		0.139	0.212	50	60
ZFP36_-_39897529.23-P1P2_265	ZFP36_-_39897529.23-P1P2	ZFP36	GTCTCGGCCGACACTCCTCA	-6	rU:dG	0.007	(-0.007, 0.020)		0.139	0.192	40	40
ZFP36_-_39897529.23-P1P2_269	ZFP36_-_39897529.23-P1P2	ZFP36	GTCTCGGCCGACACCACTCA	-5	rA:dG	-0.003	(-0.014, 0.009)		0.130	0.164	30	40
ZFP36_-_39897529.23-P1P2_272	ZFP36_-_39897529.23-P1P2	ZFP36	GTCTCGGCCGACACCGCTCA	-5	rG:dG	0.009	(-0.002, 0.021)		0.130	0.212	30	60
ZFP36_-_39897529.23-P1P2_277	ZFP36_-_39897529.23-P1P2	ZFP36	GTCTCGGCCGACACCTCTCA	-5	rU:dG	0.021	(0.007, 0.035)		0.130	0.192	40	60
ZFP36_-_39897529.23-P1P2_281	ZFP36_-_39897529.23-P1P2	ZFP36	GTCTCGGCCGACACCCATCA	-4	rA:dG	0.047	(0.032, 0.063)		0.147	0.164	40	50
ZFP36_-_39897529.23-P1P2_284	ZFP36_-_39897529.23-P1P2	ZFP36	GTCTCGGCCGACACCCGTCA	-4	rG:dG	0.092	(0.073, 0.110)		0.147	0.212	50	60
ZFP36_-_39897529.23-P1P2_289	ZFP36_-_39897529.23-P1P2	ZFP36	GTCTCGGCCGACACCCTTCA	-4	rU:dG	0.071	(0.054, 0.088)		0.147	0.192	50	60
ZFP36_-_39897529.23-P1P2_292	ZFP36_-_39897529.23-P1P2	ZFP36	GTCTCGGCCGACACCCCACA	-3	rA:dA	0.071	(0.060, 0.082)		0.116	0.182	30	30
ZFP36_-_39897529.23-P1P2_295	ZFP36_-_39897529.23-P1P2	ZFP36	GTCTCGGCCGACACCCCGCA	-3	rG:dA	0.094	(0.082, 0.106)		0.116	0.200	40	50
ZFP36_-_39897529.23-P1P2_298	ZFP36_-_39897529.23-P1P2	ZFP36	GTCTCGGCCGACACCCCCCA	-3	rC:dA	0.125	(0.110, 0.139)		0.116	0.225	30	50
ZFP36_-_39897529.23-P1P2_305	ZFP36_-_39897529.23-P1P2	ZFP36	GTCTCGGCCGACACCCCTAA	-2	rA:dG	0.051	(0.041, 0.061)		0.113	0.164	40	60
ZFP36_-_39897529.23-P1P2_308	ZFP36_-_39897529.23-P1P2	ZFP36	GTCTCGGCCGACACCCCTGA	-2	rG:dG	0.086	(0.076, 0.096)		0.113	0.212	30	50
ZFP36_-_39897529.23-P1P2_313	ZFP36_-_39897529.23-P1P2	ZFP36	GTCTCGGCCGACACCCCTTA	-2	rU:dG	0.070	(0.058, 0.081)		0.113	0.192	50	50
ZFP36_-_39897529.23-P1P2_321	ZFP36_-_39897529.23-P1P2	ZFP36	GTCTCGGCCGACACCCCTCG	-1	rG:dT	0.204	(0.185, 0.222)		0.105	0.235	30	50
ZFP36_-_39897529.23-P1P2_324	ZFP36_-_39897529.23-P1P2	ZFP36	GTCTCGGCCGACACCCCTCC	-1	rC:dT	0.084	(0.073, 0.095)		0.105	0.209	40	50
ZFP36_-_39897529.23-P1P2_327	ZFP36_-_39897529.23-P1P2	ZFP36	GTCTCGGCCGACACCCCTCT	-1	rU:dT	0.075	(0.064, 0.086)		0.105	0.186	40	50
ZFP37_+_115818911.23-P1P2	ZFP37_+_115818911.23-P1P2	ZFP37	GGCCAGAGACCGTGGACCGG			1.000					40	50
ZFP37_+_115818911.23-P1P2_102	ZFP37_+_115818911.23-P1P2	ZFP37	GACCAGAGACCGTGGACCGG	-19	rA:dC	0.774	(0.736, 0.812)		0.260	0.201	40	60
ZFP37_+_115818911.23-P1P2_107	ZFP37_+_115818911.23-P1P2	ZFP37	GCCCAGAGACCGTGGACCGG	-19	rC:dC	0.795	(0.763, 0.828)		0.260	0.165	30	50
ZFP37_+_115818911.23-P1P2_110	ZFP37_+_115818911.23-P1P2	ZFP37	GTCCAGAGACCGTGGACCGG	-19	rU:dC	0.766	(0.733, 0.800)		0.260	0.165	40	60
ZFP37_+_115818911.23-P1P2_113	ZFP37_+_115818911.23-P1P2	ZFP37	GGACAGAGACCGTGGACCGG	-18	rA:dG	0.771	(0.738, 0.803)		0.218	0.164	40	50
ZFP37_+_115818911.23-P1P2_116	ZFP37_+_115818911.23-P1P2	ZFP37	GGGCAGAGACCGTGGACCGG	-18	rG:dG	0.799	(0.764, 0.835)		0.218	0.212	40	50
ZFP37_+_115818911.23-P1P2_121	ZFP37_+_115818911.23-P1P2	ZFP37	GGTCAGAGACCGTGGACCGG	-18	rU:dG	0.768	(0.732, 0.805)		0.218	0.192	40	40
ZFP37_+_115818911.23-P1P2_125	ZFP37_+_115818911.23-P1P2	ZFP37	GGCAAGAGACCGTGGACCGG	-17	rA:dG	0.651	(0.610, 0.691)		0.274	0.164	50	60
ZFP37_+_115818911.23-P1P2_128	ZFP37_+_115818911.23-P1P2	ZFP37	GGCGAGAGACCGTGGACCGG	-17	rG:dG	0.705	(0.667, 0.743)		0.274	0.212	40	60
ZFP37_+_115818911.23-P1P2_133	ZFP37_+_115818911.23-P1P2	ZFP37	GGCTAGAGACCGTGGACCGG	-17	rU:dG	0.701	(0.661, 0.740)		0.274	0.192	50	60
ZFP37_+_115818911.23-P1P2_141	ZFP37_+_115818911.23-P1P2	ZFP37	GGCCGGAGACCGTGGACCGG	-16	rG:dT	0.909	(0.877, 0.940)		0.261	0.235	40	40
ZFP37_+_115818911.23-P1P2_144	ZFP37_+_115818911.23-P1P2	ZFP37	GGCCCGAGACCGTGGACCGG	-16	rC:dT	0.783	(0.751, 0.814)		0.261	0.209	40	50
ZFP37_+_115818911.23-P1P2_147	ZFP37_+_115818911.23-P1P2	ZFP37	GGCCTGAGACCGTGGACCGG	-16	rU:dT	0.748	(0.714, 0.782)		0.261	0.186	50	50
ZFP37_+_115818911.23-P1P2_150	ZFP37_+_115818911.23-P1P2	ZFP37	GGCCAAAGACCGTGGACCGG	-15	rA:dC	0.506	(0.459, 0.553)		0.223	0.201	50	60
ZFP37_+_115818911.23-P1P2_155	ZFP37_+_115818911.23-P1P2	ZFP37	GGCCACAGACCGTGGACCGG	-15	rC:dC	0.496	(0.442, 0.550)		0.223	0.165	40	50
ZFP37_+_115818911.23-P1P2_158	ZFP37_+_115818911.23-P1P2	ZFP37	GGCCATAGACCGTGGACCGG	-15	rU:dC	0.493	(0.446, 0.540)		0.223	0.165	40	60
ZFP37_+_115818911.23-P1P2_165	ZFP37_+_115818911.23-P1P2	ZFP37	GGCCAGGGACCGTGGACCGG	-14	rG:dT	0.808	(0.785, 0.832)		0.256	0.235	40	40
ZFP37_+_115818911.23-P1P2_168	ZFP37_+_115818911.23-P1P2	ZFP37	GGCCAGCGACCGTGGACCGG	-14	rC:dT	0.657	(0.615, 0.698)		0.256	0.209	40	50
ZFP37_+_115818911.23-P1P2_171	ZFP37_+_115818911.23-P1P2	ZFP37	GGCCAGTGACCGTGGACCGG	-14	rU:dT	0.686	(0.652, 0.720)		0.256	0.186	40	40
ZFP37_+_115818911.23-P1P2_174	ZFP37_+_115818911.23-P1P2	ZFP37	GGCCAGAAACCGTGGACCGG	-13	rA:dC	0.423	(0.380, 0.467)		0.259	0.201	50	60
ZFP37_+_115818911.23-P1P2_179	ZFP37_+_115818911.23-P1P2	ZFP37	GGCCAGACACCGTGGACCGG	-13	rC:dC	0.324	(0.285, 0.362)		0.259	0.165	40	50
ZFP37_+_115818911.23-P1P2_182	ZFP37_+_115818911.23-P1P2	ZFP37	GGCCAGATACCGTGGACCGG	-13	rU:dC	0.425	(0.383, 0.467)		0.259	0.165	50	60
ZFP37_+_115818911.23-P1P2_189	ZFP37_+_115818911.23-P1P2	ZFP37	GGCCAGAGGCCGTGGACCGG	-12	rG:dT	0.792	(0.767, 0.817)		0.259	0.235	30	30
ZFP37_+_115818911.23-P1P2_192	ZFP37_+_115818911.23-P1P2	ZFP37	GGCCAGAGCCCGTGGACCGG	-12	rC:dT	0.420	(0.381, 0.460)		0.259	0.209	30	50
ZFP37_+_115818911.23-P1P2_195	ZFP37_+_115818911.23-P1P2	ZFP37	GGCCAGAGTCCGTGGACCGG	-12	rU:dT	0.526	(0.489, 0.563)		0.259	0.186	30	30
ZFP37_+_115818911.23-P1P2_197	ZFP37_+_115818911.23-P1P2	ZFP37	GGCCAGAGAACGTGGACCGG	-11	rA:dG	0.276	(0.235, 0.318)		0.242	0.164	50	50
ZFP37_+_115818911.23-P1P2_200	ZFP37_+_115818911.23-P1P2	ZFP37	GGCCAGAGAGCGTGGACCGG	-11	rG:dG	0.492	(0.458, 0.526)		0.242	0.212	30	50
ZFP37_+_115818911.23-P1P2_205	ZFP37_+_115818911.23-P1P2	ZFP37	GGCCAGAGATCGTGGACCGG	-11	rU:dG	0.536	(0.498, 0.573)		0.242	0.192	50	50
ZFP37_+_115818911.23-P1P2_209	ZFP37_+_115818911.23-P1P2	ZFP37	GGCCAGAGACAGTGGACCGG	-10	rA:dG	0.178	(0.145, 0.210)		0.204	0.164	30	40
ZFP37_+_115818911.23-P1P2_212	ZFP37_+_115818911.23-P1P2	ZFP37	GGCCAGAGACGGTGGACCGG	-10	rG:dG	0.398	(0.362, 0.433)		0.204	0.212	40	50
ZFP37_+_115818911.23-P1P2_217	ZFP37_+_115818911.23-P1P2	ZFP37	GGCCAGAGACTGTGGACCGG	-10	rU:dG	0.477	(0.437, 0.517)		0.204	0.192	30	50
ZFP37_+_115818911.23-P1P2_222	ZFP37_+_115818911.23-P1P2	ZFP37	GGCCAGAGACCATGGACCGG	-9	rA:dC	0.117	(0.097, 0.136)		0.191	0.201	30	40
ZFP37_+_115818911.23-P1P2_227	ZFP37_+_115818911.23-P1P2	ZFP37	GGCCAGAGACCCTGGACCGG	-9	rC:dC	0.079	(0.066, 0.092)		0.191	0.165	40	40
ZFP37_+_115818911.23-P1P2_230	ZFP37_+_115818911.23-P1P2	ZFP37	GGCCAGAGACCTTGGACCGG	-9	rU:dC	0.071	(0.057, 0.084)		0.191	0.165	40	40
ZFP37_+_115818911.23-P1P2_232	ZFP37_+_115818911.23-P1P2	ZFP37	GGCCAGAGACCGAGGACCGG	-8	rA:dA	0.194	(0.173, 0.214)		0.181	0.182	30	40
ZFP37_+_115818911.23-P1P2_235	ZFP37_+_115818911.23-P1P2	ZFP37	GGCCAGAGACCGGGGACCGG	-8	rG:dA	0.364	(0.341, 0.388)		0.181	0.200	30	30
ZFP37_+_115818911.23-P1P2_238	ZFP37_+_115818911.23-P1P2	ZFP37	GGCCAGAGACCGCGGACCGG	-8	rC:dA	0.328	(0.303, 0.352)		0.181	0.225	30	50
ZFP37_+_115818911.23-P1P2_246	ZFP37_+_115818911.23-P1P2	ZFP37	GGCCAGAGACCGTAGACCGG	-7	rA:dC	0.126	(0.099, 0.152)		0.120	0.201	50	60
ZFP37_+_115818911.23-P1P2_251	ZFP37_+_115818911.23-P1P2	ZFP37	GGCCAGAGACCGTCGACCGG	-7	rC:dC	0.023	(0.012, 0.034)		0.120	0.165	60	60
ZFP37_+_115818911.23-P1P2_254	ZFP37_+_115818911.23-P1P2	ZFP37	GGCCAGAGACCGTTGACCGG	-7	rU:dC	0.026	(0.013, 0.039)		0.120	0.165	50	70
ZFP37_+_115818911.23-P1P2_258	ZFP37_+_115818911.23-P1P2	ZFP37	GGCCAGAGACCGTGAACCGG	-6	rA:dC	0.211	(0.183, 0.240)		0.139	0.201	30	50
ZFP37_+_115818911.23-P1P2_263	ZFP37_+_115818911.23-P1P2	ZFP37	GGCCAGAGACCGTGCACCGG	-6	rC:dC	0.057	(0.043, 0.071)		0.139	0.165	50	50
ZFP37_+_115818911.23-P1P2_266	ZFP37_+_115818911.23-P1P2	ZFP37	GGCCAGAGACCGTGTACCGG	-6	rU:dC	0.067	(0.051, 0.084)		0.139	0.165	30	60
ZFP37_+_115818911.23-P1P2_273	ZFP37_+_115818911.23-P1P2	ZFP37	GGCCAGAGACCGTGGGCCGG	-5	rG:dT	0.371	(0.349, 0.394)		0.130	0.235	30	40
ZFP37_+_115818911.23-P1P2_276	ZFP37_+_115818911.23-P1P2	ZFP37	GGCCAGAGACCGTGGCCCGG	-5	rC:dT	0.139	(0.113, 0.165)		0.130	0.209	30	40
ZFP37_+_115818911.23-P1P2_279	ZFP37_+_115818911.23-P1P2	ZFP37	GGCCAGAGACCGTGGTCCGG	-5	rU:dT	0.131	(0.109, 0.153)		0.130	0.186	40	50
ZFP37_+_115818911.23-P1P2_281	ZFP37_+_115818911.23-P1P2	ZFP37	GGCCAGAGACCGTGGAACGG	-4	rA:dG	0.117	(0.093, 0.142)		0.147	0.164	40	60
ZFP37_+_115818911.23-P1P2_284	ZFP37_+_115818911.23-P1P2	ZFP37	GGCCAGAGACCGTGGAGCGG	-4	rG:dG	0.246	(0.221, 0.271)		0.147	0.212	40	40
ZFP37_+_115818911.23-P1P2_289	ZFP37_+_115818911.23-P1P2	ZFP37	GGCCAGAGACCGTGGATCGG	-4	rU:dG	0.173	(0.148, 0.199)		0.147	0.192	30	60
ZFP37_+_115818911.23-P1P2_293	ZFP37_+_115818911.23-P1P2	ZFP37	GGCCAGAGACCGTGGACAGG	-3	rA:dG	0.055	(0.037, 0.074)		0.116	0.164	30	50
ZFP37_+_115818911.23-P1P2_296	ZFP37_+_115818911.23-P1P2	ZFP37	GGCCAGAGACCGTGGACGGG	-3	rG:dG	0.155	(0.131, 0.179)		0.116	0.212	40	50
ZFP37_+_115818911.23-P1P2_301	ZFP37_+_115818911.23-P1P2	ZFP37	GGCCAGAGACCGTGGACTGG	-3	rU:dG	0.118	(0.095, 0.141)		0.116	0.192	20	30
ZFP37_+_115818911.23-P1P2_306	ZFP37_+_115818911.23-P1P2	ZFP37	GGCCAGAGACCGTGGACCAG	-2	rA:dC	0.053	(0.041, 0.064)		0.113	0.201	30	40
ZFP37_+_115818911.23-P1P2_311	ZFP37_+_115818911.23-P1P2	ZFP37	GGCCAGAGACCGTGGACCCG	-2	rC:dC	0.028	(0.017, 0.039)		0.113	0.165	40	50
ZFP37_+_115818911.23-P1P2_314	ZFP37_+_115818911.23-P1P2	ZFP37	GGCCAGAGACCGTGGACCTG	-2	rU:dC	0.024	(0.014, 0.033)		0.113	0.165	30	40
ZFP37_+_115818911.23-P1P2_318	ZFP37_+_115818911.23-P1P2	ZFP37	GGCCAGAGACCGTGGACCGA	-1	rA:dC	0.055	(0.041, 0.069)		0.105	0.201	30	70
ZFP37_+_115818911.23-P1P2_323	ZFP37_+_115818911.23-P1P2	ZFP37	GGCCAGAGACCGTGGACCGC	-1	rC:dC	0.024	(0.013, 0.034)		0.105	0.165	50	50
ZFP37_+_115818911.23-P1P2_326	ZFP37_+_115818911.23-P1P2	ZFP37	GGCCAGAGACCGTGGACCGT	-1	rU:dC	0.031	(0.022, 0.040)		0.105	0.165	30	50
ZFP37_+_115818951.23-P1P2	ZFP37_+_115818951.23-P1P2	ZFP37	GCCGCCATGTCGGTCTCCAG			1.000					40	40
ZFP37_+_115818951.23-P1P2_101	ZFP37_+_115818951.23-P1P2	ZFP37	GACGCCATGTCGGTCTCCAG	-19	rA:dG	0.783	(0.745, 0.822)		0.260	0.164	40	50
ZFP37_+_115818951.23-P1P2_104	ZFP37_+_115818951.23-P1P2	ZFP37	GGCGCCATGTCGGTCTCCAG	-19	rG:dG	0.763	(0.728, 0.798)		0.260	0.212	40	50
ZFP37_+_115818951.23-P1P2_109	ZFP37_+_115818951.23-P1P2	ZFP37	GTCGCCATGTCGGTCTCCAG	-19	rU:dG	0.701	(0.666, 0.736)		0.260	0.192	30	40
ZFP37_+_115818951.23-P1P2_113	ZFP37_+_115818951.23-P1P2	ZFP37	GCAGCCATGTCGGTCTCCAG	-18	rA:dG	0.700	(0.668, 0.732)		0.218	0.164	30	50
ZFP37_+_115818951.23-P1P2_116	ZFP37_+_115818951.23-P1P2	ZFP37	GCGGCCATGTCGGTCTCCAG	-18	rG:dG	0.737	(0.704, 0.770)		0.218	0.212	40	40
ZFP37_+_115818951.23-P1P2_121	ZFP37_+_115818951.23-P1P2	ZFP37	GCTGCCATGTCGGTCTCCAG	-18	rU:dG	0.662	(0.634, 0.689)		0.218	0.192	40	50
ZFP37_+_115818951.23-P1P2_126	ZFP37_+_115818951.23-P1P2	ZFP37	GCCACCATGTCGGTCTCCAG	-17	rA:dC	0.567	(0.530, 0.605)		0.274	0.201	30	40
ZFP37_+_115818951.23-P1P2_131	ZFP37_+_115818951.23-P1P2	ZFP37	GCCCCCATGTCGGTCTCCAG	-17	rC:dC	0.592	(0.550, 0.634)		0.274	0.165	30	30
ZFP37_+_115818951.23-P1P2_134	ZFP37_+_115818951.23-P1P2	ZFP37	GCCTCCATGTCGGTCTCCAG	-17	rU:dC	0.524	(0.487, 0.561)		0.274	0.165	40	40
ZFP37_+_115818951.23-P1P2_137	ZFP37_+_115818951.23-P1P2	ZFP37	GCCGACATGTCGGTCTCCAG	-16	rA:dG	0.497	(0.452, 0.541)		0.261	0.164	30	30
ZFP37_+_115818951.23-P1P2_140	ZFP37_+_115818951.23-P1P2	ZFP37	GCCGGCATGTCGGTCTCCAG	-16	rG:dG	0.555	(0.508, 0.602)		0.261	0.212	40	40
ZFP37_+_115818951.23-P1P2_145	ZFP37_+_115818951.23-P1P2	ZFP37	GCCGTCATGTCGGTCTCCAG	-16	rU:dG	0.594	(0.553, 0.634)		0.261	0.192	30	40
ZFP37_+_115818951.23-P1P2_149	ZFP37_+_115818951.23-P1P2	ZFP37	GCCGCAATGTCGGTCTCCAG	-15	rA:dG	0.495	(0.453, 0.537)		0.223	0.164	40	40
ZFP37_+_115818951.23-P1P2_152	ZFP37_+_115818951.23-P1P2	ZFP37	GCCGCGATGTCGGTCTCCAG	-15	rG:dG	0.605	(0.563, 0.647)		0.223	0.212	30	50
ZFP37_+_115818951.23-P1P2_157	ZFP37_+_115818951.23-P1P2	ZFP37	GCCGCTATGTCGGTCTCCAG	-15	rU:dG	0.673	(0.632, 0.714)		0.223	0.192	30	50
ZFP37_+_115818951.23-P1P2_165	ZFP37_+_115818951.23-P1P2	ZFP37	GCCGCCGTGTCGGTCTCCAG	-14	rG:dT	0.878	(0.844, 0.912)		0.256	0.235	40	50
ZFP37_+_115818951.23-P1P2_168	ZFP37_+_115818951.23-P1P2	ZFP37	GCCGCCCTGTCGGTCTCCAG	-14	rC:dT	0.720	(0.678, 0.762)		0.256	0.209	30	50
ZFP37_+_115818951.23-P1P2_171	ZFP37_+_115818951.23-P1P2	ZFP37	GCCGCCTTGTCGGTCTCCAG	-14	rU:dT	0.693	(0.650, 0.736)		0.256	0.186	30	50
ZFP37_+_115818951.23-P1P2_172	ZFP37_+_115818951.23-P1P2	ZFP37	GCCGCCAAGTCGGTCTCCAG	-13	rA:dA	0.557	(0.502, 0.612)		0.259	0.182	30	50
ZFP37_+_115818951.23-P1P2_175	ZFP37_+_115818951.23-P1P2	ZFP37	GCCGCCAGGTCGGTCTCCAG	-13	rG:dA	0.719	(0.683, 0.754)		0.259	0.200	40	40
ZFP37_+_115818951.23-P1P2_178	ZFP37_+_115818951.23-P1P2	ZFP37	GCCGCCACGTCGGTCTCCAG	-13	rC:dA	0.566	(0.516, 0.615)		0.259	0.225	40	40
ZFP37_+_115818951.23-P1P2_186	ZFP37_+_115818951.23-P1P2	ZFP37	GCCGCCATATCGGTCTCCAG	-12	rA:dC	0.344	(0.298, 0.390)		0.259	0.201	50	50
ZFP37_+_115818951.23-P1P2_191	ZFP37_+_115818951.23-P1P2	ZFP37	GCCGCCATCTCGGTCTCCAG	-12	rC:dC	0.208	(0.166, 0.250)		0.259	0.165	30	30
ZFP37_+_115818951.23-P1P2_194	ZFP37_+_115818951.23-P1P2	ZFP37	GCCGCCATTTCGGTCTCCAG	-12	rU:dC	0.272	(0.229, 0.315)		0.259	0.165	50	50
ZFP37_+_115818951.23-P1P2_196	ZFP37_+_115818951.23-P1P2	ZFP37	GCCGCCATGACGGTCTCCAG	-11	rA:dA	0.424	(0.375, 0.474)		0.242	0.182	30	30
ZFP37_+_115818951.23-P1P2_199	ZFP37_+_115818951.23-P1P2	ZFP37	GCCGCCATGGCGGTCTCCAG	-11	rG:dA	0.543	(0.505, 0.580)		0.242	0.200	30	30
ZFP37_+_115818951.23-P1P2_202	ZFP37_+_115818951.23-P1P2	ZFP37	GCCGCCATGCCGGTCTCCAG	-11	rC:dA	0.423	(0.382, 0.465)		0.242	0.225	20	20
ZFP37_+_115818951.23-P1P2_209	ZFP37_+_115818951.23-P1P2	ZFP37	GCCGCCATGTAGGTCTCCAG	-10	rA:dG	0.211	(0.175, 0.246)		0.204	0.164	20	50
ZFP37_+_115818951.23-P1P2_212	ZFP37_+_115818951.23-P1P2	ZFP37	GCCGCCATGTGGGTCTCCAG	-10	rG:dG	0.435	(0.392, 0.478)		0.204	0.212	30	40
ZFP37_+_115818951.23-P1P2_217	ZFP37_+_115818951.23-P1P2	ZFP37	GCCGCCATGTTGGTCTCCAG	-10	rU:dG	0.465	(0.420, 0.510)		0.204	0.192	30	50
ZFP37_+_115818951.23-P1P2_222	ZFP37_+_115818951.23-P1P2	ZFP37	GCCGCCATGTCAGTCTCCAG	-9	rA:dC	0.118	(0.096, 0.139)		0.191	0.201	30	50
ZFP37_+_115818951.23-P1P2_227	ZFP37_+_115818951.23-P1P2	ZFP37	GCCGCCATGTCCGTCTCCAG	-9	rC:dC	0.083	(0.068, 0.098)		0.191	0.165	20	50
ZFP37_+_115818951.23-P1P2_230	ZFP37_+_115818951.23-P1P2	ZFP37	GCCGCCATGTCTGTCTCCAG	-9	rU:dC	0.075	(0.062, 0.088)		0.191	0.165	30	40
ZFP37_+_115818951.23-P1P2_234	ZFP37_+_115818951.23-P1P2	ZFP37	GCCGCCATGTCGATCTCCAG	-8	rA:dC	0.098	(0.079, 0.117)		0.181	0.201	40	60
ZFP37_+_115818951.23-P1P2_239	ZFP37_+_115818951.23-P1P2	ZFP37	GCCGCCATGTCGCTCTCCAG	-8	rC:dC	0.063	(0.051, 0.076)		0.181	0.165	30	40
ZFP37_+_115818951.23-P1P2_242	ZFP37_+_115818951.23-P1P2	ZFP37	GCCGCCATGTCGTTCTCCAG	-8	rU:dC	0.050	(0.036, 0.063)		0.181	0.165	30	50
ZFP37_+_115818951.23-P1P2_244	ZFP37_+_115818951.23-P1P2	ZFP37	GCCGCCATGTCGGACTCCAG	-7	rA:dA	0.111	(0.088, 0.134)		0.120	0.182	40	50
ZFP37_+_115818951.23-P1P2_247	ZFP37_+_115818951.23-P1P2	ZFP37	GCCGCCATGTCGGGCTCCAG	-7	rG:dA	0.136	(0.119, 0.152)		0.120	0.200	40	40
ZFP37_+_115818951.23-P1P2_250	ZFP37_+_115818951.23-P1P2	ZFP37	GCCGCCATGTCGGCCTCCAG	-7	rC:dA	0.223	(0.201, 0.246)		0.120	0.225	30	40
ZFP37_+_115818951.23-P1P2_257	ZFP37_+_115818951.23-P1P2	ZFP37	GCCGCCATGTCGGTATCCAG	-6	rA:dG	0.027	(0.013, 0.042)		0.139	0.164	50	50
ZFP37_+_115818951.23-P1P2_260	ZFP37_+_115818951.23-P1P2	ZFP37	GCCGCCATGTCGGTGTCCAG	-6	rG:dG	0.041	(0.028, 0.055)		0.139	0.212	40	60
ZFP37_+_115818951.23-P1P2_265	ZFP37_+_115818951.23-P1P2	ZFP37	GCCGCCATGTCGGTTTCCAG	-6	rU:dG	0.040	(0.023, 0.056)		0.139	0.192	30	50
ZFP37_+_115818951.23-P1P2_268	ZFP37_+_115818951.23-P1P2	ZFP37	GCCGCCATGTCGGTCACCAG	-5	rA:dA	0.095	(0.076, 0.114)		0.130	0.182	40	50
ZFP37_+_115818951.23-P1P2_271	ZFP37_+_115818951.23-P1P2	ZFP37	GCCGCCATGTCGGTCGCCAG	-5	rG:dA	0.084	(0.068, 0.101)		0.130	0.200	40	60
ZFP37_+_115818951.23-P1P2_274	ZFP37_+_115818951.23-P1P2	ZFP37	GCCGCCATGTCGGTCCCCAG	-5	rC:dA	0.193	(0.170, 0.216)		0.130	0.225	40	40
ZFP37_+_115818951.23-P1P2_281	ZFP37_+_115818951.23-P1P2	ZFP37	GCCGCCATGTCGGTCTACAG	-4	rA:dG	0.065	(0.045, 0.085)		0.147	0.164	40	60
ZFP37_+_115818951.23-P1P2_284	ZFP37_+_115818951.23-P1P2	ZFP37	GCCGCCATGTCGGTCTGCAG	-4	rG:dG	0.146	(0.120, 0.172)		0.147	0.212	40	40
ZFP37_+_115818951.23-P1P2_289	ZFP37_+_115818951.23-P1P2	ZFP37	GCCGCCATGTCGGTCTTCAG	-4	rU:dG	0.095	(0.079, 0.112)		0.147	0.192	40	50
ZFP37_+_115818951.23-P1P2_293	ZFP37_+_115818951.23-P1P2	ZFP37	GCCGCCATGTCGGTCTCAAG	-3	rA:dG	0.029	(0.014, 0.045)		0.116	0.164	40	60
ZFP37_+_115818951.23-P1P2_296	ZFP37_+_115818951.23-P1P2	ZFP37	GCCGCCATGTCGGTCTCGAG	-3	rG:dG	0.071	(0.055, 0.086)		0.116	0.212	50	60
ZFP37_+_115818951.23-P1P2_301	ZFP37_+_115818951.23-P1P2	ZFP37	GCCGCCATGTCGGTCTCTAG	-3	rU:dG	0.066	(0.050, 0.083)		0.116	0.192	40	60
ZFP37_+_115818951.23-P1P2_309	ZFP37_+_115818951.23-P1P2	ZFP37	GCCGCCATGTCGGTCTCCGG	-2	rG:dT	0.338	(0.307, 0.368)		0.113	0.235	50	50
ZFP37_+_115818951.23-P1P2_312	ZFP37_+_115818951.23-P1P2	ZFP37	GCCGCCATGTCGGTCTCCCG	-2	rC:dT	0.087	(0.068, 0.106)		0.113	0.209	50	50
ZFP37_+_115818951.23-P1P2_315	ZFP37_+_115818951.23-P1P2	ZFP37	GCCGCCATGTCGGTCTCCTG	-2	rU:dT	0.088	(0.071, 0.105)		0.113	0.186	40	50
ZFP37_+_115818951.23-P1P2_318	ZFP37_+_115818951.23-P1P2	ZFP37	GCCGCCATGTCGGTCTCCAA	-1	rA:dC	0.061	(0.048, 0.075)		0.105	0.201	40	40
ZFP37_+_115818951.23-P1P2_323	ZFP37_+_115818951.23-P1P2	ZFP37	GCCGCCATGTCGGTCTCCAC	-1	rC:dC	0.048	(0.038, 0.058)		0.105	0.165	40	60
ZFP37_+_115818951.23-P1P2_326	ZFP37_+_115818951.23-P1P2	ZFP37	GCCGCCATGTCGGTCTCCAT	-1	rU:dC	0.042	(0.031, 0.052)		0.105	0.165	40	60
ZFP37_+_115818976.23-P1P2	ZFP37_+_115818976.23-P1P2	ZFP37	GCCCGCTAAGGCCGCCCTCC			1.000					30	40
ZFP37_+_115818976.23-P1P2_101	ZFP37_+_115818976.23-P1P2	ZFP37	GACCGCTAAGGCCGCCCTCC	-19	rA:dG	0.853	(0.830, 0.877)		0.260	0.164	30	40
ZFP37_+_115818976.23-P1P2_104	ZFP37_+_115818976.23-P1P2	ZFP37	GGCCGCTAAGGCCGCCCTCC	-19	rG:dG	0.878	(0.853, 0.903)		0.260	0.212	40	40
ZFP37_+_115818976.23-P1P2_109	ZFP37_+_115818976.23-P1P2	ZFP37	GTCCGCTAAGGCCGCCCTCC	-19	rU:dG	0.817	(0.790, 0.844)		0.260	0.192	40	50
ZFP37_+_115818976.23-P1P2_113	ZFP37_+_115818976.23-P1P2	ZFP37	GCACGCTAAGGCCGCCCTCC	-18	rA:dG	0.841	(0.815, 0.868)		0.218	0.164	20	40
ZFP37_+_115818976.23-P1P2_116	ZFP37_+_115818976.23-P1P2	ZFP37	GCGCGCTAAGGCCGCCCTCC	-18	rG:dG	0.849	(0.821, 0.878)		0.218	0.212	30	30
ZFP37_+_115818976.23-P1P2_121	ZFP37_+_115818976.23-P1P2	ZFP37	GCTCGCTAAGGCCGCCCTCC	-18	rU:dG	0.807	(0.781, 0.833)		0.218	0.192	30	40
ZFP37_+_115818976.23-P1P2_125	ZFP37_+_115818976.23-P1P2	ZFP37	GCCAGCTAAGGCCGCCCTCC	-17	rA:dG	0.803	(0.775, 0.831)		0.274	0.164	40	40
ZFP37_+_115818976.23-P1P2_128	ZFP37_+_115818976.23-P1P2	ZFP37	GCCGGCTAAGGCCGCCCTCC	-17	rG:dG	0.815	(0.788, 0.843)		0.274	0.212	30	40
ZFP37_+_115818976.23-P1P2_133	ZFP37_+_115818976.23-P1P2	ZFP37	GCCTGCTAAGGCCGCCCTCC	-17	rU:dG	0.791	(0.763, 0.818)		0.274	0.192	30	30
ZFP37_+_115818976.23-P1P2_138	ZFP37_+_115818976.23-P1P2	ZFP37	GCCCACTAAGGCCGCCCTCC	-16	rA:dC	0.760	(0.731, 0.790)		0.261	0.201	30	30
ZFP37_+_115818976.23-P1P2_143	ZFP37_+_115818976.23-P1P2	ZFP37	GCCCCCTAAGGCCGCCCTCC	-16	rC:dC	0.776	(0.744, 0.807)		0.261	0.165	30	40
ZFP37_+_115818976.23-P1P2_146	ZFP37_+_115818976.23-P1P2	ZFP37	GCCCTCTAAGGCCGCCCTCC	-16	rU:dC	0.702	(0.669, 0.734)		0.261	0.165	20	40
ZFP37_+_115818976.23-P1P2_149	ZFP37_+_115818976.23-P1P2	ZFP37	GCCCGATAAGGCCGCCCTCC	-15	rA:dG	0.703	(0.663, 0.742)		0.223	0.164	40	40
ZFP37_+_115818976.23-P1P2_152	ZFP37_+_115818976.23-P1P2	ZFP37	GCCCGGTAAGGCCGCCCTCC	-15	rG:dG	0.766	(0.731, 0.802)		0.223	0.212	30	30
ZFP37_+_115818976.23-P1P2_157	ZFP37_+_115818976.23-P1P2	ZFP37	GCCCGTTAAGGCCGCCCTCC	-15	rU:dG	0.801	(0.768, 0.834)		0.223	0.192	40	40
ZFP37_+_115818976.23-P1P2_160	ZFP37_+_115818976.23-P1P2	ZFP37	GCCCGCAAAGGCCGCCCTCC	-14	rA:dA	0.751	(0.720, 0.782)		0.256	0.182	20	40
ZFP37_+_115818976.23-P1P2_163	ZFP37_+_115818976.23-P1P2	ZFP37	GCCCGCGAAGGCCGCCCTCC	-14	rG:dA	0.800	(0.769, 0.831)		0.256	0.200	30	30
ZFP37_+_115818976.23-P1P2_166	ZFP37_+_115818976.23-P1P2	ZFP37	GCCCGCCAAGGCCGCCCTCC	-14	rC:dA	0.801	(0.777, 0.826)		0.256	0.225	30	30
ZFP37_+_115818976.23-P1P2_177	ZFP37_+_115818976.23-P1P2	ZFP37	GCCCGCTGAGGCCGCCCTCC	-13	rG:dT	0.881	(0.854, 0.909)		0.259	0.235	30	30
ZFP37_+_115818976.23-P1P2_180	ZFP37_+_115818976.23-P1P2	ZFP37	GCCCGCTCAGGCCGCCCTCC	-13	rC:dT	0.818	(0.792, 0.844)		0.259	0.209	30	30
ZFP37_+_115818976.23-P1P2_183	ZFP37_+_115818976.23-P1P2	ZFP37	GCCCGCTTAGGCCGCCCTCC	-13	rU:dT	0.803	(0.778, 0.829)		0.259	0.186	30	30
ZFP37_+_115818976.23-P1P2_189	ZFP37_+_115818976.23-P1P2	ZFP37	GCCCGCTAGGGCCGCCCTCC	-12	rG:dT	0.854	(0.833, 0.874)		0.259	0.235	20	20
ZFP37_+_115818976.23-P1P2_192	ZFP37_+_115818976.23-P1P2	ZFP37	GCCCGCTACGGCCGCCCTCC	-12	rC:dT	0.734	(0.713, 0.754)		0.259	0.209	20	20
ZFP37_+_115818976.23-P1P2_195	ZFP37_+_115818976.23-P1P2	ZFP37	GCCCGCTATGGCCGCCCTCC	-12	rU:dT	0.725	(0.704, 0.746)		0.259	0.186	30	30
ZFP37_+_115818976.23-P1P2_198	ZFP37_+_115818976.23-P1P2	ZFP37	GCCCGCTAAAGCCGCCCTCC	-11	rA:dC	0.366	(0.337, 0.396)		0.242	0.201	30	30
ZFP37_+_115818976.23-P1P2_203	ZFP37_+_115818976.23-P1P2	ZFP37	GCCCGCTAACGCCGCCCTCC	-11	rC:dC	0.181	(0.159, 0.204)		0.242	0.165	20	30
ZFP37_+_115818976.23-P1P2_206	ZFP37_+_115818976.23-P1P2	ZFP37	GCCCGCTAATGCCGCCCTCC	-11	rU:dC	0.216	(0.191, 0.242)		0.242	0.165	30	40
ZFP37_+_115818976.23-P1P2_210	ZFP37_+_115818976.23-P1P2	ZFP37	GCCCGCTAAGACCGCCCTCC	-10	rA:dC	0.407	(0.382, 0.432)		0.204	0.201	30	30
ZFP37_+_115818976.23-P1P2_215	ZFP37_+_115818976.23-P1P2	ZFP37	GCCCGCTAAGCCCGCCCTCC	-10	rC:dC	0.204	(0.184, 0.224)		0.204	0.165	20	30
ZFP37_+_115818976.23-P1P2_218	ZFP37_+_115818976.23-P1P2	ZFP37	GCCCGCTAAGTCCGCCCTCC	-10	rU:dC	0.225	(0.203, 0.247)		0.204	0.165	40	40
ZFP37_+_115818976.23-P1P2_221	ZFP37_+_115818976.23-P1P2	ZFP37	GCCCGCTAAGGACGCCCTCC	-9	rA:dG	0.323	(0.288, 0.359)		0.191	0.164	20	20
ZFP37_+_115818976.23-P1P2_224	ZFP37_+_115818976.23-P1P2	ZFP37	GCCCGCTAAGGGCGCCCTCC	-9	rG:dG	0.551	(0.522, 0.580)		0.191	0.212	20	30
ZFP37_+_115818976.23-P1P2_229	ZFP37_+_115818976.23-P1P2	ZFP37	GCCCGCTAAGGTCGCCCTCC	-9	rU:dG	0.690	(0.667, 0.713)		0.191	0.192	40	40
ZFP37_+_115818976.23-P1P2_233	ZFP37_+_115818976.23-P1P2	ZFP37	GCCCGCTAAGGCAGCCCTCC	-8	rA:dG	0.186	(0.161, 0.211)		0.181	0.164	30	30
ZFP37_+_115818976.23-P1P2_236	ZFP37_+_115818976.23-P1P2	ZFP37	GCCCGCTAAGGCGGCCCTCC	-8	rG:dG	0.369	(0.344, 0.393)		0.181	0.212	20	30
ZFP37_+_115818976.23-P1P2_241	ZFP37_+_115818976.23-P1P2	ZFP37	GCCCGCTAAGGCTGCCCTCC	-8	rU:dG	0.522	(0.487, 0.557)		0.181	0.192	30	30
ZFP37_+_115818976.23-P1P2_246	ZFP37_+_115818976.23-P1P2	ZFP37	GCCCGCTAAGGCCACCCTCC	-7	rA:dC	0.299	(0.268, 0.330)		0.120	0.201	30	30
ZFP37_+_115818976.23-P1P2_251	ZFP37_+_115818976.23-P1P2	ZFP37	GCCCGCTAAGGCCCCCCTCC	-7	rC:dC	0.182	(0.160, 0.204)		0.120	0.165	40	40
ZFP37_+_115818976.23-P1P2_254	ZFP37_+_115818976.23-P1P2	ZFP37	GCCCGCTAAGGCCTCCCTCC	-7	rU:dC	0.160	(0.137, 0.182)		0.120	0.165	30	30
ZFP37_+_115818976.23-P1P2_257	ZFP37_+_115818976.23-P1P2	ZFP37	GCCCGCTAAGGCCGACCTCC	-6	rA:dG	0.092	(0.076, 0.108)		0.139	0.164	30	40
ZFP37_+_115818976.23-P1P2_260	ZFP37_+_115818976.23-P1P2	ZFP37	GCCCGCTAAGGCCGGCCTCC	-6	rG:dG	0.093	(0.079, 0.108)		0.139	0.212	30	30
ZFP37_+_115818976.23-P1P2_265	ZFP37_+_115818976.23-P1P2	ZFP37	GCCCGCTAAGGCCGTCCTCC	-6	rU:dG	0.154	(0.133, 0.175)		0.139	0.192	40	40
ZFP37_+_115818976.23-P1P2_269	ZFP37_+_115818976.23-P1P2	ZFP37	GCCCGCTAAGGCCGCACTCC	-5	rA:dG	0.072	(0.053, 0.091)		0.130	0.164	40	50
ZFP37_+_115818976.23-P1P2_272	ZFP37_+_115818976.23-P1P2	ZFP37	GCCCGCTAAGGCCGCGCTCC	-5	rG:dG	0.075	(0.056, 0.095)		0.130	0.212	30	30
ZFP37_+_115818976.23-P1P2_277	ZFP37_+_115818976.23-P1P2	ZFP37	GCCCGCTAAGGCCGCTCTCC	-5	rU:dG	0.147	(0.126, 0.168)		0.130	0.192	30	40
ZFP37_+_115818976.23-P1P2_281	ZFP37_+_115818976.23-P1P2	ZFP37	GCCCGCTAAGGCCGCCATCC	-4	rA:dG	0.170	(0.141, 0.199)		0.147	0.164	40	40
ZFP37_+_115818976.23-P1P2_284	ZFP37_+_115818976.23-P1P2	ZFP37	GCCCGCTAAGGCCGCCGTCC	-4	rG:dG	0.263	(0.232, 0.294)		0.147	0.212	30	40
ZFP37_+_115818976.23-P1P2_289	ZFP37_+_115818976.23-P1P2	ZFP37	GCCCGCTAAGGCCGCCTTCC	-4	rU:dG	0.237	(0.211, 0.262)		0.147	0.192	40	40
ZFP37_+_115818976.23-P1P2_292	ZFP37_+_115818976.23-P1P2	ZFP37	GCCCGCTAAGGCCGCCCACC	-3	rA:dA	0.184	(0.166, 0.202)		0.116	0.182	30	30
ZFP37_+_115818976.23-P1P2_295	ZFP37_+_115818976.23-P1P2	ZFP37	GCCCGCTAAGGCCGCCCGCC	-3	rG:dA	0.183	(0.166, 0.199)		0.116	0.200	30	30
ZFP37_+_115818976.23-P1P2_298	ZFP37_+_115818976.23-P1P2	ZFP37	GCCCGCTAAGGCCGCCCCCC	-3	rC:dA	0.251	(0.231, 0.271)		0.116	0.225	30	30
ZFP37_+_115818976.23-P1P2_305	ZFP37_+_115818976.23-P1P2	ZFP37	GCCCGCTAAGGCCGCCCTAC	-2	rA:dG	0.110	(0.096, 0.123)		0.113	0.164	30	30
ZFP37_+_115818976.23-P1P2_308	ZFP37_+_115818976.23-P1P2	ZFP37	GCCCGCTAAGGCCGCCCTGC	-2	rG:dG	0.148	(0.136, 0.161)		0.113	0.212	30	40
ZFP37_+_115818976.23-P1P2_313	ZFP37_+_115818976.23-P1P2	ZFP37	GCCCGCTAAGGCCGCCCTTC	-2	rU:dG	0.171	(0.157, 0.186)		0.113	0.192	40	50
ZFP37_+_115818976.23-P1P2_317	ZFP37_+_115818976.23-P1P2	ZFP37	GCCCGCTAAGGCCGCCCTCA	-1	rA:dG	0.114	(0.097, 0.132)		0.105	0.164	40	40
ZFP37_+_115818976.23-P1P2_320	ZFP37_+_115818976.23-P1P2	ZFP37	GCCCGCTAAGGCCGCCCTCG	-1	rG:dG	0.156	(0.142, 0.171)		0.105	0.212	30	30
ZFP37_+_115818976.23-P1P2_325	ZFP37_+_115818976.23-P1P2	ZFP37	GCCCGCTAAGGCCGCCCTCT	-1	rU:dG	0.160	(0.138, 0.181)		0.105	0.192	30	30
ZFP37_+_115818988.23-P1P2	ZFP37_+_115818988.23-P1P2	ZFP37	GGCGGCTGCCGGACCCGCTA			1.000					40	50
ZFP37_+_115818988.23-P1P2_102	ZFP37_+_115818988.23-P1P2	ZFP37	GACGGCTGCCGGACCCGCTA	-19	rA:dC	0.870	(0.834, 0.906)		0.260	0.201	40	40
ZFP37_+_115818988.23-P1P2_107	ZFP37_+_115818988.23-P1P2	ZFP37	GCCGGCTGCCGGACCCGCTA	-19	rC:dC	0.820	(0.787, 0.853)		0.260	0.165	50	50
ZFP37_+_115818988.23-P1P2_110	ZFP37_+_115818988.23-P1P2	ZFP37	GTCGGCTGCCGGACCCGCTA	-19	rU:dC	0.831	(0.796, 0.866)		0.260	0.165	50	50
ZFP37_+_115818988.23-P1P2_113	ZFP37_+_115818988.23-P1P2	ZFP37	GGAGGCTGCCGGACCCGCTA	-18	rA:dG	0.845	(0.811, 0.880)		0.218	0.164	40	50
ZFP37_+_115818988.23-P1P2_116	ZFP37_+_115818988.23-P1P2	ZFP37	GGGGGCTGCCGGACCCGCTA	-18	rG:dG	0.843	(0.809, 0.877)		0.218	0.212	30	40
ZFP37_+_115818988.23-P1P2_121	ZFP37_+_115818988.23-P1P2	ZFP37	GGTGGCTGCCGGACCCGCTA	-18	rU:dG	0.820	(0.782, 0.857)		0.218	0.192	40	50
ZFP37_+_115818988.23-P1P2_126	ZFP37_+_115818988.23-P1P2	ZFP37	GGCAGCTGCCGGACCCGCTA	-17	rA:dC	0.653	(0.610, 0.696)		0.274	0.201	50	50
ZFP37_+_115818988.23-P1P2_131	ZFP37_+_115818988.23-P1P2	ZFP37	GGCCGCTGCCGGACCCGCTA	-17	rC:dC	0.669	(0.632, 0.706)		0.274	0.165	40	40
ZFP37_+_115818988.23-P1P2_134	ZFP37_+_115818988.23-P1P2	ZFP37	GGCTGCTGCCGGACCCGCTA	-17	rU:dC	0.620	(0.580, 0.660)		0.274	0.165	50	50
ZFP37_+_115818988.23-P1P2_138	ZFP37_+_115818988.23-P1P2	ZFP37	GGCGACTGCCGGACCCGCTA	-16	rA:dC	0.574	(0.531, 0.618)		0.261	0.201	50	60
ZFP37_+_115818988.23-P1P2_143	ZFP37_+_115818988.23-P1P2	ZFP37	GGCGCCTGCCGGACCCGCTA	-16	rC:dC	0.531	(0.492, 0.570)		0.261	0.165	50	50
ZFP37_+_115818988.23-P1P2_146	ZFP37_+_115818988.23-P1P2	ZFP37	GGCGTCTGCCGGACCCGCTA	-16	rU:dC	0.487	(0.443, 0.530)		0.261	0.165	50	60
ZFP37_+_115818988.23-P1P2_149	ZFP37_+_115818988.23-P1P2	ZFP37	GGCGGATGCCGGACCCGCTA	-15	rA:dG	0.465	(0.419, 0.511)		0.223	0.164	40	40
ZFP37_+_115818988.23-P1P2_152	ZFP37_+_115818988.23-P1P2	ZFP37	GGCGGGTGCCGGACCCGCTA	-15	rG:dG	0.586	(0.547, 0.626)		0.223	0.212	30	50
ZFP37_+_115818988.23-P1P2_157	ZFP37_+_115818988.23-P1P2	ZFP37	GGCGGTTGCCGGACCCGCTA	-15	rU:dG	0.645	(0.603, 0.688)		0.223	0.192	40	50
ZFP37_+_115818988.23-P1P2_160	ZFP37_+_115818988.23-P1P2	ZFP37	GGCGGCAGCCGGACCCGCTA	-14	rA:dA	0.510	(0.462, 0.558)		0.256	0.182	50	50
ZFP37_+_115818988.23-P1P2_163	ZFP37_+_115818988.23-P1P2	ZFP37	GGCGGCGGCCGGACCCGCTA	-14	rG:dA	0.601	(0.557, 0.645)		0.256	0.200	50	50
ZFP37_+_115818988.23-P1P2_166	ZFP37_+_115818988.23-P1P2	ZFP37	GGCGGCCGCCGGACCCGCTA	-14	rC:dA	0.539	(0.495, 0.582)		0.256	0.225	40	40
ZFP37_+_115818988.23-P1P2_174	ZFP37_+_115818988.23-P1P2	ZFP37	GGCGGCTACCGGACCCGCTA	-13	rA:dC	0.434	(0.392, 0.476)		0.259	0.201	50	50
ZFP37_+_115818988.23-P1P2_179	ZFP37_+_115818988.23-P1P2	ZFP37	GGCGGCTCCCGGACCCGCTA	-13	rC:dC	0.244	(0.214, 0.274)		0.259	0.165	50	50
ZFP37_+_115818988.23-P1P2_182	ZFP37_+_115818988.23-P1P2	ZFP37	GGCGGCTTCCGGACCCGCTA	-13	rU:dC	0.376	(0.337, 0.415)		0.259	0.165	50	50
ZFP37_+_115818988.23-P1P2_185	ZFP37_+_115818988.23-P1P2	ZFP37	GGCGGCTGACGGACCCGCTA	-12	rA:dG	0.420	(0.387, 0.453)		0.259	0.164	50	50
ZFP37_+_115818988.23-P1P2_188	ZFP37_+_115818988.23-P1P2	ZFP37	GGCGGCTGGCGGACCCGCTA	-12	rG:dG	0.558	(0.525, 0.592)		0.259	0.212	60	60
ZFP37_+_115818988.23-P1P2_193	ZFP37_+_115818988.23-P1P2	ZFP37	GGCGGCTGTCGGACCCGCTA	-12	rU:dG	0.604	(0.567, 0.641)		0.259	0.192	50	50
ZFP37_+_115818988.23-P1P2_197	ZFP37_+_115818988.23-P1P2	ZFP37	GGCGGCTGCAGGACCCGCTA	-11	rA:dG	0.274	(0.237, 0.312)		0.242	0.164	40	50
ZFP37_+_115818988.23-P1P2_200	ZFP37_+_115818988.23-P1P2	ZFP37	GGCGGCTGCGGGACCCGCTA	-11	rG:dG	0.464	(0.429, 0.498)		0.242	0.212	40	50
ZFP37_+_115818988.23-P1P2_205	ZFP37_+_115818988.23-P1P2	ZFP37	GGCGGCTGCTGGACCCGCTA	-11	rU:dG	0.491	(0.456, 0.527)		0.242	0.192	40	40
ZFP37_+_115818988.23-P1P2_210	ZFP37_+_115818988.23-P1P2	ZFP37	GGCGGCTGCCAGACCCGCTA	-10	rA:dC	0.117	(0.096, 0.137)		0.204	0.201	40	50
ZFP37_+_115818988.23-P1P2_215	ZFP37_+_115818988.23-P1P2	ZFP37	GGCGGCTGCCCGACCCGCTA	-10	rC:dC	0.052	(0.039, 0.064)		0.204	0.165	30	30
ZFP37_+_115818988.23-P1P2_218	ZFP37_+_115818988.23-P1P2	ZFP37	GGCGGCTGCCTGACCCGCTA	-10	rU:dC	0.058	(0.046, 0.070)		0.204	0.165	20	50
ZFP37_+_115818988.23-P1P2_222	ZFP37_+_115818988.23-P1P2	ZFP37	GGCGGCTGCCGAACCCGCTA	-9	rA:dC	0.097	(0.081, 0.113)		0.191	0.201	50	60
ZFP37_+_115818988.23-P1P2_227	ZFP37_+_115818988.23-P1P2	ZFP37	GGCGGCTGCCGCACCCGCTA	-9	rC:dC	0.055	(0.045, 0.065)		0.191	0.165	40	50
ZFP37_+_115818988.23-P1P2_230	ZFP37_+_115818988.23-P1P2	ZFP37	GGCGGCTGCCGTACCCGCTA	-9	rU:dC	0.060	(0.050, 0.071)		0.191	0.165	50	60
ZFP37_+_115818988.23-P1P2_237	ZFP37_+_115818988.23-P1P2	ZFP37	GGCGGCTGCCGGGCCCGCTA	-8	rG:dT	0.523	(0.492, 0.555)		0.181	0.235	40	40
ZFP37_+_115818988.23-P1P2_240	ZFP37_+_115818988.23-P1P2	ZFP37	GGCGGCTGCCGGCCCCGCTA	-8	rC:dT	0.183	(0.156, 0.210)		0.181	0.209	30	30
ZFP37_+_115818988.23-P1P2_243	ZFP37_+_115818988.23-P1P2	ZFP37	GGCGGCTGCCGGTCCCGCTA	-8	rU:dT	0.151	(0.129, 0.172)		0.181	0.186	50	50
ZFP37_+_115818988.23-P1P2_245	ZFP37_+_115818988.23-P1P2	ZFP37	GGCGGCTGCCGGAACCGCTA	-7	rA:dG	0.030	(0.016, 0.043)		0.120	0.164	40	40
ZFP37_+_115818988.23-P1P2_248	ZFP37_+_115818988.23-P1P2	ZFP37	GGCGGCTGCCGGAGCCGCTA	-7	rG:dG	0.069	(0.058, 0.080)		0.120	0.212	40	50
ZFP37_+_115818988.23-P1P2_253	ZFP37_+_115818988.23-P1P2	ZFP37	GGCGGCTGCCGGATCCGCTA	-7	rU:dG	0.058	(0.042, 0.074)		0.120	0.192	50	50
ZFP37_+_115818988.23-P1P2_257	ZFP37_+_115818988.23-P1P2	ZFP37	GGCGGCTGCCGGACACGCTA	-6	rA:dG	0.010	(-0.003, 0.023)		0.139	0.164	40	60
ZFP37_+_115818988.23-P1P2_260	ZFP37_+_115818988.23-P1P2	ZFP37	GGCGGCTGCCGGACGCGCTA	-6	rG:dG	0.022	(0.011, 0.032)		0.139	0.212	50	50
ZFP37_+_115818988.23-P1P2_265	ZFP37_+_115818988.23-P1P2	ZFP37	GGCGGCTGCCGGACTCGCTA	-6	rU:dG	0.023	(0.007, 0.038)		0.139	0.192	40	60
ZFP37_+_115818988.23-P1P2_269	ZFP37_+_115818988.23-P1P2	ZFP37	GGCGGCTGCCGGACCAGCTA	-5	rA:dG	0.025	(0.012, 0.039)		0.130	0.164	30	30
ZFP37_+_115818988.23-P1P2_272	ZFP37_+_115818988.23-P1P2	ZFP37	GGCGGCTGCCGGACCGGCTA	-5	rG:dG	0.054	(0.040, 0.068)		0.130	0.212	40	50
ZFP37_+_115818988.23-P1P2_277	ZFP37_+_115818988.23-P1P2	ZFP37	GGCGGCTGCCGGACCTGCTA	-5	rU:dG	0.046	(0.029, 0.063)		0.130	0.192	40	50
ZFP37_+_115818988.23-P1P2_282	ZFP37_+_115818988.23-P1P2	ZFP37	GGCGGCTGCCGGACCCACTA	-4	rA:dC	0.076	(0.060, 0.093)		0.147	0.201	30	50
ZFP37_+_115818988.23-P1P2_287	ZFP37_+_115818988.23-P1P2	ZFP37	GGCGGCTGCCGGACCCCCTA	-4	rC:dC	0.054	(0.040, 0.068)		0.147	0.165	40	40
ZFP37_+_115818988.23-P1P2_290	ZFP37_+_115818988.23-P1P2	ZFP37	GGCGGCTGCCGGACCCTCTA	-4	rU:dC	0.050	(0.036, 0.064)		0.147	0.165	50	50
ZFP37_+_115818988.23-P1P2_293	ZFP37_+_115818988.23-P1P2	ZFP37	GGCGGCTGCCGGACCCGATA	-3	rA:dG	0.060	(0.046, 0.074)		0.116	0.164	60	60
ZFP37_+_115818988.23-P1P2_296	ZFP37_+_115818988.23-P1P2	ZFP37	GGCGGCTGCCGGACCCGGTA	-3	rG:dG	0.132	(0.116, 0.148)		0.116	0.212	30	40
ZFP37_+_115818988.23-P1P2_301	ZFP37_+_115818988.23-P1P2	ZFP37	GGCGGCTGCCGGACCCGTTA	-3	rU:dG	0.112	(0.093, 0.130)		0.116	0.192	50	60
ZFP37_+_115818988.23-P1P2_304	ZFP37_+_115818988.23-P1P2	ZFP37	GGCGGCTGCCGGACCCGCAA	-2	rA:dA	0.101	(0.088, 0.114)		0.113	0.182	30	30
ZFP37_+_115818988.23-P1P2_307	ZFP37_+_115818988.23-P1P2	ZFP37	GGCGGCTGCCGGACCCGCGA	-2	rG:dA	0.128	(0.116, 0.139)		0.113	0.200	30	30
ZFP37_+_115818988.23-P1P2_310	ZFP37_+_115818988.23-P1P2	ZFP37	GGCGGCTGCCGGACCCGCCA	-2	rC:dA	0.137	(0.122, 0.152)		0.113	0.225	40	40
ZFP37_+_115818988.23-P1P2_321	ZFP37_+_115818988.23-P1P2	ZFP37	GGCGGCTGCCGGACCCGCTG	-1	rG:dT	0.269	(0.242, 0.296)		0.105	0.235	30	30
ZFP37_+_115818988.23-P1P2_324	ZFP37_+_115818988.23-P1P2	ZFP37	GGCGGCTGCCGGACCCGCTC	-1	rC:dT	0.085	(0.072, 0.098)		0.105	0.209	30	30
ZFP37_+_115818988.23-P1P2_327	ZFP37_+_115818988.23-P1P2	ZFP37	GGCGGCTGCCGGACCCGCTT	-1	rU:dT	0.097	(0.081, 0.113)		0.105	0.186	30	30
ZFP37_-_115818984.23-P1P2	ZFP37_-_115818984.23-P1P2	ZFP37	GGACATGGCGGCTACCCGGA			1.000					40	60
ZFP37_-_115818984.23-P1P2_102	ZFP37_-_115818984.23-P1P2	ZFP37	GAACATGGCGGCTACCCGGA	-19	rA:dC	0.757	(0.722, 0.791)		0.260	0.201	50	50
ZFP37_-_115818984.23-P1P2_107	ZFP37_-_115818984.23-P1P2	ZFP37	GCACATGGCGGCTACCCGGA	-19	rC:dC	0.742	(0.717, 0.766)		0.260	0.165	50	60
ZFP37_-_115818984.23-P1P2_110	ZFP37_-_115818984.23-P1P2	ZFP37	GTACATGGCGGCTACCCGGA	-19	rU:dC	0.751	(0.725, 0.777)		0.260	0.165	40	60
ZFP37_-_115818984.23-P1P2_117	ZFP37_-_115818984.23-P1P2	ZFP37	GGGCATGGCGGCTACCCGGA	-18	rG:dT	0.783	(0.750, 0.816)		0.218	0.235	40	70
ZFP37_-_115818984.23-P1P2_120	ZFP37_-_115818984.23-P1P2	ZFP37	GGCCATGGCGGCTACCCGGA	-18	rC:dT	0.776	(0.746, 0.805)		0.218	0.209	40	60
ZFP37_-_115818984.23-P1P2_123	ZFP37_-_115818984.23-P1P2	ZFP37	GGTCATGGCGGCTACCCGGA	-18	rU:dT	0.709	(0.682, 0.736)		0.218	0.186	30	60
ZFP37_-_115818984.23-P1P2_125	ZFP37_-_115818984.23-P1P2	ZFP37	GGAAATGGCGGCTACCCGGA	-17	rA:dG	0.602	(0.572, 0.633)		0.274	0.164	30	60
ZFP37_-_115818984.23-P1P2_128	ZFP37_-_115818984.23-P1P2	ZFP37	GGAGATGGCGGCTACCCGGA	-17	rG:dG	0.663	(0.635, 0.692)		0.274	0.212	40	60
ZFP37_-_115818984.23-P1P2_133	ZFP37_-_115818984.23-P1P2	ZFP37	GGATATGGCGGCTACCCGGA	-17	rU:dG	0.595	(0.566, 0.623)		0.274	0.192	40	50
ZFP37_-_115818984.23-P1P2_141	ZFP37_-_115818984.23-P1P2	ZFP37	GGACGTGGCGGCTACCCGGA	-16	rG:dT	0.818	(0.792, 0.844)		0.261	0.235	50	60
ZFP37_-_115818984.23-P1P2_144	ZFP37_-_115818984.23-P1P2	ZFP37	GGACCTGGCGGCTACCCGGA	-16	rC:dT	0.691	(0.666, 0.716)		0.261	0.209	40	60
ZFP37_-_115818984.23-P1P2_147	ZFP37_-_115818984.23-P1P2	ZFP37	GGACTTGGCGGCTACCCGGA	-16	rU:dT	0.626	(0.596, 0.655)		0.261	0.186	50	60
ZFP37_-_115818984.23-P1P2_148	ZFP37_-_115818984.23-P1P2	ZFP37	GGACAAGGCGGCTACCCGGA	-15	rA:dA	0.529	(0.490, 0.567)		0.223	0.182	50	60
ZFP37_-_115818984.23-P1P2_151	ZFP37_-_115818984.23-P1P2	ZFP37	GGACAGGGCGGCTACCCGGA	-15	rG:dA	0.634	(0.604, 0.664)		0.223	0.200	50	50
ZFP37_-_115818984.23-P1P2_154	ZFP37_-_115818984.23-P1P2	ZFP37	GGACACGGCGGCTACCCGGA	-15	rC:dA	0.631	(0.599, 0.662)		0.223	0.225	50	60
ZFP37_-_115818984.23-P1P2_162	ZFP37_-_115818984.23-P1P2	ZFP37	GGACATAGCGGCTACCCGGA	-14	rA:dC	0.373	(0.345, 0.400)		0.256	0.201	40	60
ZFP37_-_115818984.23-P1P2_167	ZFP37_-_115818984.23-P1P2	ZFP37	GGACATCGCGGCTACCCGGA	-14	rC:dC	0.305	(0.271, 0.339)		0.256	0.165	40	50
ZFP37_-_115818984.23-P1P2_170	ZFP37_-_115818984.23-P1P2	ZFP37	GGACATTGCGGCTACCCGGA	-14	rU:dC	0.323	(0.290, 0.356)		0.256	0.165	50	60
ZFP37_-_115818984.23-P1P2_174	ZFP37_-_115818984.23-P1P2	ZFP37	GGACATGACGGCTACCCGGA	-13	rA:dC	0.352	(0.318, 0.385)		0.259	0.201	50	60
ZFP37_-_115818984.23-P1P2_179	ZFP37_-_115818984.23-P1P2	ZFP37	GGACATGCCGGCTACCCGGA	-13	rC:dC	0.199	(0.174, 0.225)		0.259	0.165	50	60
ZFP37_-_115818984.23-P1P2_182	ZFP37_-_115818984.23-P1P2	ZFP37	GGACATGTCGGCTACCCGGA	-13	rU:dC	0.303	(0.267, 0.338)		0.259	0.165	50	60
ZFP37_-_115818984.23-P1P2_185	ZFP37_-_115818984.23-P1P2	ZFP37	GGACATGGAGGCTACCCGGA	-12	rA:dG	0.405	(0.371, 0.438)		0.259	0.164	40	60
ZFP37_-_115818984.23-P1P2_188	ZFP37_-_115818984.23-P1P2	ZFP37	GGACATGGGGGCTACCCGGA	-12	rG:dG	0.552	(0.523, 0.581)		0.259	0.212	30	50
ZFP37_-_115818984.23-P1P2_193	ZFP37_-_115818984.23-P1P2	ZFP37	GGACATGGTGGCTACCCGGA	-12	rU:dG	0.554	(0.522, 0.585)		0.259	0.192	40	60
ZFP37_-_115818984.23-P1P2_198	ZFP37_-_115818984.23-P1P2	ZFP37	GGACATGGCAGCTACCCGGA	-11	rA:dC	0.155	(0.130, 0.179)		0.242	0.201	20	50
ZFP37_-_115818984.23-P1P2_203	ZFP37_-_115818984.23-P1P2	ZFP37	GGACATGGCCGCTACCCGGA	-11	rC:dC	0.069	(0.055, 0.083)		0.242	0.165	40	60
ZFP37_-_115818984.23-P1P2_206	ZFP37_-_115818984.23-P1P2	ZFP37	GGACATGGCTGCTACCCGGA	-11	rU:dC	0.083	(0.066, 0.100)		0.242	0.165	40	50
ZFP37_-_115818984.23-P1P2_210	ZFP37_-_115818984.23-P1P2	ZFP37	GGACATGGCGACTACCCGGA	-10	rA:dC	0.165	(0.148, 0.183)		0.204	0.201	50	50
ZFP37_-_115818984.23-P1P2_215	ZFP37_-_115818984.23-P1P2	ZFP37	GGACATGGCGCCTACCCGGA	-10	rC:dC	0.081	(0.066, 0.095)		0.204	0.165	50	60
ZFP37_-_115818984.23-P1P2_218	ZFP37_-_115818984.23-P1P2	ZFP37	GGACATGGCGTCTACCCGGA	-10	rU:dC	0.090	(0.076, 0.105)		0.204	0.165	50	50
ZFP37_-_115818984.23-P1P2_221	ZFP37_-_115818984.23-P1P2	ZFP37	GGACATGGCGGATACCCGGA	-9	rA:dG	0.123	(0.102, 0.144)		0.191	0.164	50	50
ZFP37_-_115818984.23-P1P2_224	ZFP37_-_115818984.23-P1P2	ZFP37	GGACATGGCGGGTACCCGGA	-9	rG:dG	0.419	(0.394, 0.444)		0.191	0.212	30	50
ZFP37_-_115818984.23-P1P2_229	ZFP37_-_115818984.23-P1P2	ZFP37	GGACATGGCGGTTACCCGGA	-9	rU:dG	0.519	(0.489, 0.549)		0.191	0.192	50	60
ZFP37_-_115818984.23-P1P2_232	ZFP37_-_115818984.23-P1P2	ZFP37	GGACATGGCGGCAACCCGGA	-8	rA:dA	0.110	(0.093, 0.127)		0.181	0.182	40	50
ZFP37_-_115818984.23-P1P2_235	ZFP37_-_115818984.23-P1P2	ZFP37	GGACATGGCGGCGACCCGGA	-8	rG:dA	0.172	(0.155, 0.188)		0.181	0.200	50	50
ZFP37_-_115818984.23-P1P2_238	ZFP37_-_115818984.23-P1P2	ZFP37	GGACATGGCGGCCACCCGGA	-8	rC:dA	0.283	(0.261, 0.306)		0.181	0.225	30	50
ZFP37_-_115818984.23-P1P2_249	ZFP37_-_115818984.23-P1P2	ZFP37	GGACATGGCGGCTGCCCGGA	-7	rG:dT	0.253	(0.237, 0.269)		0.120	0.235	30	30
ZFP37_-_115818984.23-P1P2_252	ZFP37_-_115818984.23-P1P2	ZFP37	GGACATGGCGGCTCCCCGGA	-7	rC:dT	0.119	(0.102, 0.136)		0.120	0.209	40	50
ZFP37_-_115818984.23-P1P2_255	ZFP37_-_115818984.23-P1P2	ZFP37	GGACATGGCGGCTTCCCGGA	-7	rU:dT	0.097	(0.080, 0.115)		0.120	0.186	30	40
ZFP37_-_115818984.23-P1P2_257	ZFP37_-_115818984.23-P1P2	ZFP37	GGACATGGCGGCTAACCGGA	-6	rA:dG	0.038	(0.027, 0.049)		0.139	0.164	50	70
ZFP37_-_115818984.23-P1P2_260	ZFP37_-_115818984.23-P1P2	ZFP37	GGACATGGCGGCTAGCCGGA	-6	rG:dG	0.047	(0.037, 0.056)		0.139	0.212	40	60
ZFP37_-_115818984.23-P1P2_265	ZFP37_-_115818984.23-P1P2	ZFP37	GGACATGGCGGCTATCCGGA	-6	rU:dG	0.057	(0.046, 0.069)		0.139	0.192	50	50
ZFP37_-_115818984.23-P1P2_269	ZFP37_-_115818984.23-P1P2	ZFP37	GGACATGGCGGCTACACGGA	-5	rA:dG	0.040	(0.029, 0.052)		0.130	0.164	40	50
ZFP37_-_115818984.23-P1P2_272	ZFP37_-_115818984.23-P1P2	ZFP37	GGACATGGCGGCTACGCGGA	-5	rG:dG	0.064	(0.053, 0.075)		0.130	0.212	40	40
ZFP37_-_115818984.23-P1P2_277	ZFP37_-_115818984.23-P1P2	ZFP37	GGACATGGCGGCTACTCGGA	-5	rU:dG	0.061	(0.049, 0.072)		0.130	0.192	40	60
ZFP37_-_115818984.23-P1P2_281	ZFP37_-_115818984.23-P1P2	ZFP37	GGACATGGCGGCTACCAGGA	-4	rA:dG	0.089	(0.075, 0.103)		0.147	0.164	30	50
ZFP37_-_115818984.23-P1P2_284	ZFP37_-_115818984.23-P1P2	ZFP37	GGACATGGCGGCTACCGGGA	-4	rG:dG	0.212	(0.195, 0.230)		0.147	0.212	40	40
ZFP37_-_115818984.23-P1P2_289	ZFP37_-_115818984.23-P1P2	ZFP37	GGACATGGCGGCTACCTGGA	-4	rU:dG	0.144	(0.127, 0.161)		0.147	0.192	40	50
ZFP37_-_115818984.23-P1P2_294	ZFP37_-_115818984.23-P1P2	ZFP37	GGACATGGCGGCTACCCAGA	-3	rA:dC	0.068	(0.056, 0.080)		0.116	0.201	40	50
ZFP37_-_115818984.23-P1P2_299	ZFP37_-_115818984.23-P1P2	ZFP37	GGACATGGCGGCTACCCCGA	-3	rC:dC	0.055	(0.044, 0.066)		0.116	0.165	40	50
ZFP37_-_115818984.23-P1P2_302	ZFP37_-_115818984.23-P1P2	ZFP37	GGACATGGCGGCTACCCTGA	-3	rU:dC	0.052	(0.042, 0.062)		0.116	0.165	40	50
ZFP37_-_115818984.23-P1P2_306	ZFP37_-_115818984.23-P1P2	ZFP37	GGACATGGCGGCTACCCGAA	-2	rA:dC	0.078	(0.068, 0.089)		0.113	0.201	30	30
ZFP37_-_115818984.23-P1P2_311	ZFP37_-_115818984.23-P1P2	ZFP37	GGACATGGCGGCTACCCGCA	-2	rC:dC	0.049	(0.039, 0.059)		0.113	0.165	40	50
ZFP37_-_115818984.23-P1P2_314	ZFP37_-_115818984.23-P1P2	ZFP37	GGACATGGCGGCTACCCGTA	-2	rU:dC	0.057	(0.048, 0.067)		0.113	0.165	60	60
ZFP37_-_115818984.23-P1P2_321	ZFP37_-_115818984.23-P1P2	ZFP37	GGACATGGCGGCTACCCGGG	-1	rG:dT	0.289	(0.272, 0.306)		0.105	0.235	40	50
ZFP37_-_115818984.23-P1P2_324	ZFP37_-_115818984.23-P1P2	ZFP37	GGACATGGCGGCTACCCGGC	-1	rC:dT	0.082	(0.070, 0.093)		0.105	0.209	40	60
ZFP37_-_115818984.23-P1P2_327	ZFP37_-_115818984.23-P1P2	ZFP37	GGACATGGCGGCTACCCGGT	-1	rU:dT	0.104	(0.090, 0.117)		0.105	0.186	50	50
ZFP3_+_4981814.23-P1P2	ZFP3_+_4981814.23-P1P2	ZFP3	GGCTGAGGCTCCGCGCTGCT			1.000					30	40
ZFP3_+_4981814.23-P1P2_102	ZFP3_+_4981814.23-P1P2	ZFP3	GACTGAGGCTCCGCGCTGCT	-19	rA:dC	0.428	(0.387, 0.470)		0.260	0.201	40	50
ZFP3_+_4981814.23-P1P2_107	ZFP3_+_4981814.23-P1P2	ZFP3	GCCTGAGGCTCCGCGCTGCT	-19	rC:dC	0.417	(0.376, 0.458)		0.260	0.165	40	50
ZFP3_+_4981814.23-P1P2_110	ZFP3_+_4981814.23-P1P2	ZFP3	GTCTGAGGCTCCGCGCTGCT	-19	rU:dC	0.417	(0.378, 0.456)		0.260	0.165	40	50
ZFP3_+_4981814.23-P1P2_113	ZFP3_+_4981814.23-P1P2	ZFP3	GGATGAGGCTCCGCGCTGCT	-18	rA:dG	0.532	(0.485, 0.578)		0.218	0.164	40	50
ZFP3_+_4981814.23-P1P2_116	ZFP3_+_4981814.23-P1P2	ZFP3	GGGTGAGGCTCCGCGCTGCT	-18	rG:dG	0.593	(0.547, 0.639)		0.218	0.212	40	50
ZFP3_+_4981814.23-P1P2_121	ZFP3_+_4981814.23-P1P2	ZFP3	GGTTGAGGCTCCGCGCTGCT	-18	rU:dG	0.429	(0.378, 0.479)		0.218	0.192	40	50
ZFP3_+_4981814.23-P1P2_124	ZFP3_+_4981814.23-P1P2	ZFP3	GGCAGAGGCTCCGCGCTGCT	-17	rA:dA	0.346	(0.300, 0.392)		0.274	0.182	40	40
ZFP3_+_4981814.23-P1P2_127	ZFP3_+_4981814.23-P1P2	ZFP3	GGCGGAGGCTCCGCGCTGCT	-17	rG:dA	0.507	(0.461, 0.553)		0.274	0.200	40	40
ZFP3_+_4981814.23-P1P2_130	ZFP3_+_4981814.23-P1P2	ZFP3	GGCCGAGGCTCCGCGCTGCT	-17	rC:dA	0.402	(0.362, 0.443)		0.274	0.225	30	30
ZFP3_+_4981814.23-P1P2_138	ZFP3_+_4981814.23-P1P2	ZFP3	GGCTAAGGCTCCGCGCTGCT	-16	rA:dC	0.185	(0.154, 0.216)		0.261	0.201	30	50
ZFP3_+_4981814.23-P1P2_143	ZFP3_+_4981814.23-P1P2	ZFP3	GGCTCAGGCTCCGCGCTGCT	-16	rC:dC	0.216	(0.189, 0.243)		0.261	0.165	20	50
ZFP3_+_4981814.23-P1P2_146	ZFP3_+_4981814.23-P1P2	ZFP3	GGCTTAGGCTCCGCGCTGCT	-16	rU:dC	0.181	(0.155, 0.207)		0.261	0.165	30	50
ZFP3_+_4981814.23-P1P2_153	ZFP3_+_4981814.23-P1P2	ZFP3	GGCTGGGGCTCCGCGCTGCT	-15	rG:dT	0.616	(0.579, 0.653)		0.223	0.235	30	30
ZFP3_+_4981814.23-P1P2_156	ZFP3_+_4981814.23-P1P2	ZFP3	GGCTGCGGCTCCGCGCTGCT	-15	rC:dT	0.264	(0.231, 0.297)		0.223	0.209	30	30
ZFP3_+_4981814.23-P1P2_159	ZFP3_+_4981814.23-P1P2	ZFP3	GGCTGTGGCTCCGCGCTGCT	-15	rU:dT	0.275	(0.237, 0.313)		0.223	0.186	20	40
ZFP3_+_4981814.23-P1P2_162	ZFP3_+_4981814.23-P1P2	ZFP3	GGCTGAAGCTCCGCGCTGCT	-14	rA:dC	0.059	(0.045, 0.073)		0.256	0.201	40	40
ZFP3_+_4981814.23-P1P2_167	ZFP3_+_4981814.23-P1P2	ZFP3	GGCTGACGCTCCGCGCTGCT	-14	rC:dC	0.055	(0.039, 0.072)		0.256	0.165	40	50
ZFP3_+_4981814.23-P1P2_170	ZFP3_+_4981814.23-P1P2	ZFP3	GGCTGATGCTCCGCGCTGCT	-14	rU:dC	0.053	(0.037, 0.069)		0.256	0.165	40	50
ZFP3_+_4981814.23-P1P2_174	ZFP3_+_4981814.23-P1P2	ZFP3	GGCTGAGACTCCGCGCTGCT	-13	rA:dC	0.052	(0.040, 0.065)		0.259	0.201	30	40
ZFP3_+_4981814.23-P1P2_179	ZFP3_+_4981814.23-P1P2	ZFP3	GGCTGAGCCTCCGCGCTGCT	-13	rC:dC	0.023	(0.012, 0.035)		0.259	0.165	20	40
ZFP3_+_4981814.23-P1P2_182	ZFP3_+_4981814.23-P1P2	ZFP3	GGCTGAGTCTCCGCGCTGCT	-13	rU:dC	0.050	(0.036, 0.064)		0.259	0.165	30	30
ZFP3_+_4981814.23-P1P2_185	ZFP3_+_4981814.23-P1P2	ZFP3	GGCTGAGGATCCGCGCTGCT	-12	rA:dG	0.054	(0.039, 0.069)		0.259	0.164	40	40
ZFP3_+_4981814.23-P1P2_188	ZFP3_+_4981814.23-P1P2	ZFP3	GGCTGAGGGTCCGCGCTGCT	-12	rG:dG	0.171	(0.147, 0.196)		0.259	0.212	40	50
ZFP3_+_4981814.23-P1P2_193	ZFP3_+_4981814.23-P1P2	ZFP3	GGCTGAGGTTCCGCGCTGCT	-12	rU:dG	0.156	(0.133, 0.180)		0.259	0.192	40	50
ZFP3_+_4981814.23-P1P2_196	ZFP3_+_4981814.23-P1P2	ZFP3	GGCTGAGGCACCGCGCTGCT	-11	rA:dA	0.027	(0.016, 0.038)		0.242	0.182	30	40
ZFP3_+_4981814.23-P1P2_199	ZFP3_+_4981814.23-P1P2	ZFP3	GGCTGAGGCGCCGCGCTGCT	-11	rG:dA	0.088	(0.071, 0.104)		0.242	0.200	40	40
ZFP3_+_4981814.23-P1P2_202	ZFP3_+_4981814.23-P1P2	ZFP3	GGCTGAGGCCCCGCGCTGCT	-11	rC:dA	0.059	(0.047, 0.072)		0.242	0.225	20	20
ZFP3_+_4981814.23-P1P2_209	ZFP3_+_4981814.23-P1P2	ZFP3	GGCTGAGGCTACGCGCTGCT	-10	rA:dG	-0.025	(-0.035, -0.014)		0.204	0.164	40	60
ZFP3_+_4981814.23-P1P2_212	ZFP3_+_4981814.23-P1P2	ZFP3	GGCTGAGGCTGCGCGCTGCT	-10	rG:dG	0.026	(0.015, 0.038)		0.204	0.212	40	40
ZFP3_+_4981814.23-P1P2_217	ZFP3_+_4981814.23-P1P2	ZFP3	GGCTGAGGCTTCGCGCTGCT	-10	rU:dG	0.055	(0.040, 0.070)		0.204	0.192	40	40
ZFP3_+_4981814.23-P1P2_221	ZFP3_+_4981814.23-P1P2	ZFP3	GGCTGAGGCTCAGCGCTGCT	-9	rA:dG	-0.033	(-0.045, -0.022)		0.191	0.164	30	40
ZFP3_+_4981814.23-P1P2_224	ZFP3_+_4981814.23-P1P2	ZFP3	GGCTGAGGCTCGGCGCTGCT	-9	rG:dG	0.019	(0.006, 0.031)		0.191	0.212	30	40
ZFP3_+_4981814.23-P1P2_229	ZFP3_+_4981814.23-P1P2	ZFP3	GGCTGAGGCTCTGCGCTGCT	-9	rU:dG	0.039	(0.025, 0.053)		0.191	0.192	30	50
ZFP3_+_4981814.23-P1P2_234	ZFP3_+_4981814.23-P1P2	ZFP3	GGCTGAGGCTCCACGCTGCT	-8	rA:dC	0.000	(-0.009, 0.010)		0.181	0.201	30	50
ZFP3_+_4981814.23-P1P2_239	ZFP3_+_4981814.23-P1P2	ZFP3	GGCTGAGGCTCCCCGCTGCT	-8	rC:dC	0.024	(0.015, 0.033)		0.181	0.165	30	30
ZFP3_+_4981814.23-P1P2_242	ZFP3_+_4981814.23-P1P2	ZFP3	GGCTGAGGCTCCTCGCTGCT	-8	rU:dC	0.005	(-0.005, 0.014)		0.181	0.165	30	40
ZFP3_+_4981814.23-P1P2_245	ZFP3_+_4981814.23-P1P2	ZFP3	GGCTGAGGCTCCGAGCTGCT	-7	rA:dG	-0.003	(-0.013, 0.008)		0.120	0.164	30	50
ZFP3_+_4981814.23-P1P2_248	ZFP3_+_4981814.23-P1P2	ZFP3	GGCTGAGGCTCCGGGCTGCT	-7	rG:dG	0.031	(0.022, 0.040)		0.120	0.212	30	30
ZFP3_+_4981814.23-P1P2_253	ZFP3_+_4981814.23-P1P2	ZFP3	GGCTGAGGCTCCGTGCTGCT	-7	rU:dG	0.000	(-0.011, 0.012)		0.120	0.192	30	50
ZFP3_+_4981814.23-P1P2_258	ZFP3_+_4981814.23-P1P2	ZFP3	GGCTGAGGCTCCGCACTGCT	-6	rA:dC	0.027	(0.016, 0.037)		0.139	0.201	40	40
ZFP3_+_4981814.23-P1P2_263	ZFP3_+_4981814.23-P1P2	ZFP3	GGCTGAGGCTCCGCCCTGCT	-6	rC:dC	0.028	(0.018, 0.039)		0.139	0.165	30	40
ZFP3_+_4981814.23-P1P2_266	ZFP3_+_4981814.23-P1P2	ZFP3	GGCTGAGGCTCCGCTCTGCT	-6	rU:dC	0.012	(0.001, 0.022)		0.139	0.165	30	30
ZFP3_+_4981814.23-P1P2_269	ZFP3_+_4981814.23-P1P2	ZFP3	GGCTGAGGCTCCGCGATGCT	-5	rA:dG	-0.007	(-0.018, 0.004)		0.130	0.164	30	30
ZFP3_+_4981814.23-P1P2_272	ZFP3_+_4981814.23-P1P2	ZFP3	GGCTGAGGCTCCGCGGTGCT	-5	rG:dG	0.017	(0.007, 0.026)		0.130	0.212	30	30
ZFP3_+_4981814.23-P1P2_277	ZFP3_+_4981814.23-P1P2	ZFP3	GGCTGAGGCTCCGCGTTGCT	-5	rU:dG	-0.001	(-0.012, 0.010)		0.130	0.192	40	40
ZFP3_+_4981814.23-P1P2_280	ZFP3_+_4981814.23-P1P2	ZFP3	GGCTGAGGCTCCGCGCAGCT	-4	rA:dA	0.021	(0.012, 0.031)		0.147	0.182	30	30
ZFP3_+_4981814.23-P1P2_283	ZFP3_+_4981814.23-P1P2	ZFP3	GGCTGAGGCTCCGCGCGGCT	-4	rG:dA	0.060	(0.049, 0.071)		0.147	0.200	30	30
ZFP3_+_4981814.23-P1P2_286	ZFP3_+_4981814.23-P1P2	ZFP3	GGCTGAGGCTCCGCGCCGCT	-4	rC:dA	0.023	(0.013, 0.032)		0.147	0.225	30	30
ZFP3_+_4981814.23-P1P2_294	ZFP3_+_4981814.23-P1P2	ZFP3	GGCTGAGGCTCCGCGCTACT	-3	rA:dC	0.007	(-0.003, 0.017)		0.116	0.201	50	60
ZFP3_+_4981814.23-P1P2_299	ZFP3_+_4981814.23-P1P2	ZFP3	GGCTGAGGCTCCGCGCTCCT	-3	rC:dC	0.016	(0.007, 0.026)		0.116	0.165	40	40
ZFP3_+_4981814.23-P1P2_302	ZFP3_+_4981814.23-P1P2	ZFP3	GGCTGAGGCTCCGCGCTTCT	-3	rU:dC	0.007	(-0.002, 0.017)		0.116	0.165	30	50
ZFP3_+_4981814.23-P1P2_305	ZFP3_+_4981814.23-P1P2	ZFP3	GGCTGAGGCTCCGCGCTGAT	-2	rA:dG	0.006	(-0.005, 0.017)		0.113	0.164	40	40
ZFP3_+_4981814.23-P1P2_308	ZFP3_+_4981814.23-P1P2	ZFP3	GGCTGAGGCTCCGCGCTGGT	-2	rG:dG	0.040	(0.030, 0.049)		0.113	0.212	40	40
ZFP3_+_4981814.23-P1P2_313	ZFP3_+_4981814.23-P1P2	ZFP3	GGCTGAGGCTCCGCGCTGTT	-2	rU:dG	0.013	(0.002, 0.024)		0.113	0.192	50	50
ZFP3_+_4981814.23-P1P2_316	ZFP3_+_4981814.23-P1P2	ZFP3	GGCTGAGGCTCCGCGCTGCA	-1	rA:dA	0.021	(0.011, 0.030)		0.105	0.182	30	40
ZFP3_+_4981814.23-P1P2_319	ZFP3_+_4981814.23-P1P2	ZFP3	GGCTGAGGCTCCGCGCTGCG	-1	rG:dA	0.053	(0.044, 0.062)		0.105	0.200	30	30
ZFP3_+_4981814.23-P1P2_322	ZFP3_+_4981814.23-P1P2	ZFP3	GGCTGAGGCTCCGCGCTGCC	-1	rC:dA	0.023	(0.013, 0.034)		0.105	0.225	40	40
ZFP3_+_4981829.23-P1P2	ZFP3_+_4981829.23-P1P2	ZFP3	GGCGCTCGCTCACTCCGCTG			1.000					50	50
ZFP3_+_4981829.23-P1P2_102	ZFP3_+_4981829.23-P1P2	ZFP3	GACGCTCGCTCACTCCGCTG	-19	rA:dC	0.601	(0.564, 0.637)		0.260	0.201	40	50
ZFP3_+_4981829.23-P1P2_107	ZFP3_+_4981829.23-P1P2	ZFP3	GCCGCTCGCTCACTCCGCTG	-19	rC:dC	0.554	(0.518, 0.590)		0.260	0.165	40	40
ZFP3_+_4981829.23-P1P2_110	ZFP3_+_4981829.23-P1P2	ZFP3	GTCGCTCGCTCACTCCGCTG	-19	rU:dC	0.556	(0.525, 0.587)		0.260	0.165	50	50
ZFP3_+_4981829.23-P1P2_113	ZFP3_+_4981829.23-P1P2	ZFP3	GGAGCTCGCTCACTCCGCTG	-18	rA:dG	0.616	(0.584, 0.647)		0.218	0.164	40	40
ZFP3_+_4981829.23-P1P2_116	ZFP3_+_4981829.23-P1P2	ZFP3	GGGGCTCGCTCACTCCGCTG	-18	rG:dG	0.659	(0.619, 0.698)		0.218	0.212	40	40
ZFP3_+_4981829.23-P1P2_121	ZFP3_+_4981829.23-P1P2	ZFP3	GGTGCTCGCTCACTCCGCTG	-18	rU:dG	0.569	(0.533, 0.605)		0.218	0.192	40	50
ZFP3_+_4981829.23-P1P2_126	ZFP3_+_4981829.23-P1P2	ZFP3	GGCACTCGCTCACTCCGCTG	-17	rA:dC	0.397	(0.362, 0.431)		0.274	0.201	40	40
ZFP3_+_4981829.23-P1P2_131	ZFP3_+_4981829.23-P1P2	ZFP3	GGCCCTCGCTCACTCCGCTG	-17	rC:dC	0.441	(0.408, 0.475)		0.274	0.165	40	50
ZFP3_+_4981829.23-P1P2_134	ZFP3_+_4981829.23-P1P2	ZFP3	GGCTCTCGCTCACTCCGCTG	-17	rU:dC	0.370	(0.336, 0.404)		0.274	0.165	40	50
ZFP3_+_4981829.23-P1P2_137	ZFP3_+_4981829.23-P1P2	ZFP3	GGCGATCGCTCACTCCGCTG	-16	rA:dG	0.282	(0.259, 0.305)		0.261	0.164	50	50
ZFP3_+_4981829.23-P1P2_140	ZFP3_+_4981829.23-P1P2	ZFP3	GGCGGTCGCTCACTCCGCTG	-16	rG:dG	0.380	(0.350, 0.410)		0.261	0.212	40	40
ZFP3_+_4981829.23-P1P2_145	ZFP3_+_4981829.23-P1P2	ZFP3	GGCGTTCGCTCACTCCGCTG	-16	rU:dG	0.352	(0.322, 0.383)		0.261	0.192	50	50
ZFP3_+_4981829.23-P1P2_148	ZFP3_+_4981829.23-P1P2	ZFP3	GGCGCACGCTCACTCCGCTG	-15	rA:dA	0.351	(0.320, 0.383)		0.223	0.182	40	50
ZFP3_+_4981829.23-P1P2_151	ZFP3_+_4981829.23-P1P2	ZFP3	GGCGCGCGCTCACTCCGCTG	-15	rG:dA	0.455	(0.420, 0.490)		0.223	0.200	40	40
ZFP3_+_4981829.23-P1P2_154	ZFP3_+_4981829.23-P1P2	ZFP3	GGCGCCCGCTCACTCCGCTG	-15	rC:dA	0.419	(0.391, 0.447)		0.223	0.225	40	50
ZFP3_+_4981829.23-P1P2_161	ZFP3_+_4981829.23-P1P2	ZFP3	GGCGCTAGCTCACTCCGCTG	-14	rA:dG	0.270	(0.244, 0.295)		0.256	0.164	40	50
ZFP3_+_4981829.23-P1P2_164	ZFP3_+_4981829.23-P1P2	ZFP3	GGCGCTGGCTCACTCCGCTG	-14	rG:dG	0.374	(0.338, 0.410)		0.256	0.212	40	40
ZFP3_+_4981829.23-P1P2_169	ZFP3_+_4981829.23-P1P2	ZFP3	GGCGCTTGCTCACTCCGCTG	-14	rU:dG	0.373	(0.336, 0.409)		0.256	0.192	40	50
ZFP3_+_4981829.23-P1P2_174	ZFP3_+_4981829.23-P1P2	ZFP3	GGCGCTCACTCACTCCGCTG	-13	rA:dC	0.208	(0.180, 0.237)		0.259	0.201	40	50
ZFP3_+_4981829.23-P1P2_179	ZFP3_+_4981829.23-P1P2	ZFP3	GGCGCTCCCTCACTCCGCTG	-13	rC:dC	0.132	(0.110, 0.153)		0.259	0.165	40	40
ZFP3_+_4981829.23-P1P2_182	ZFP3_+_4981829.23-P1P2	ZFP3	GGCGCTCTCTCACTCCGCTG	-13	rU:dC	0.208	(0.177, 0.238)		0.259	0.165	40	40
ZFP3_+_4981829.23-P1P2_185	ZFP3_+_4981829.23-P1P2	ZFP3	GGCGCTCGATCACTCCGCTG	-12	rA:dG	0.173	(0.152, 0.194)		0.259	0.164	40	50
ZFP3_+_4981829.23-P1P2_188	ZFP3_+_4981829.23-P1P2	ZFP3	GGCGCTCGGTCACTCCGCTG	-12	rG:dG	0.323	(0.291, 0.355)		0.259	0.212	40	50
ZFP3_+_4981829.23-P1P2_193	ZFP3_+_4981829.23-P1P2	ZFP3	GGCGCTCGTTCACTCCGCTG	-12	rU:dG	0.321	(0.288, 0.353)		0.259	0.192	30	30
ZFP3_+_4981829.23-P1P2_196	ZFP3_+_4981829.23-P1P2	ZFP3	GGCGCTCGCACACTCCGCTG	-11	rA:dA	0.133	(0.109, 0.156)		0.242	0.182	30	30
ZFP3_+_4981829.23-P1P2_199	ZFP3_+_4981829.23-P1P2	ZFP3	GGCGCTCGCGCACTCCGCTG	-11	rG:dA	0.228	(0.196, 0.260)		0.242	0.200	30	50
ZFP3_+_4981829.23-P1P2_202	ZFP3_+_4981829.23-P1P2	ZFP3	GGCGCTCGCCCACTCCGCTG	-11	rC:dA	0.175	(0.153, 0.197)		0.242	0.225	30	30
ZFP3_+_4981829.23-P1P2_209	ZFP3_+_4981829.23-P1P2	ZFP3	GGCGCTCGCTAACTCCGCTG	-10	rA:dG	0.034	(0.021, 0.046)		0.204	0.164	50	50
ZFP3_+_4981829.23-P1P2_212	ZFP3_+_4981829.23-P1P2	ZFP3	GGCGCTCGCTGACTCCGCTG	-10	rG:dG	0.149	(0.130, 0.167)		0.204	0.212	40	40
ZFP3_+_4981829.23-P1P2_217	ZFP3_+_4981829.23-P1P2	ZFP3	GGCGCTCGCTTACTCCGCTG	-10	rU:dG	0.178	(0.159, 0.197)		0.204	0.192	30	50
ZFP3_+_4981829.23-P1P2_225	ZFP3_+_4981829.23-P1P2	ZFP3	GGCGCTCGCTCGCTCCGCTG	-9	rG:dT	0.426	(0.396, 0.456)		0.191	0.235	40	40
ZFP3_+_4981829.23-P1P2_228	ZFP3_+_4981829.23-P1P2	ZFP3	GGCGCTCGCTCCCTCCGCTG	-9	rC:dT	0.137	(0.115, 0.160)		0.191	0.209	30	30
ZFP3_+_4981829.23-P1P2_231	ZFP3_+_4981829.23-P1P2	ZFP3	GGCGCTCGCTCTCTCCGCTG	-9	rU:dT	0.088	(0.071, 0.104)		0.191	0.186	40	40
ZFP3_+_4981829.23-P1P2_233	ZFP3_+_4981829.23-P1P2	ZFP3	GGCGCTCGCTCAATCCGCTG	-8	rA:dG	-0.004	(-0.015, 0.007)		0.181	0.164	50	50
ZFP3_+_4981829.23-P1P2_236	ZFP3_+_4981829.23-P1P2	ZFP3	GGCGCTCGCTCAGTCCGCTG	-8	rG:dG	0.059	(0.047, 0.071)		0.181	0.212	40	50
ZFP3_+_4981829.23-P1P2_241	ZFP3_+_4981829.23-P1P2	ZFP3	GGCGCTCGCTCATTCCGCTG	-8	rU:dG	0.086	(0.071, 0.101)		0.181	0.192	40	50
ZFP3_+_4981829.23-P1P2_244	ZFP3_+_4981829.23-P1P2	ZFP3	GGCGCTCGCTCACACCGCTG	-7	rA:dA	0.041	(0.030, 0.052)		0.120	0.182	40	40
ZFP3_+_4981829.23-P1P2_247	ZFP3_+_4981829.23-P1P2	ZFP3	GGCGCTCGCTCACGCCGCTG	-7	rG:dA	0.055	(0.045, 0.064)		0.120	0.200	40	50
ZFP3_+_4981829.23-P1P2_250	ZFP3_+_4981829.23-P1P2	ZFP3	GGCGCTCGCTCACCCCGCTG	-7	rC:dA	0.119	(0.106, 0.131)		0.120	0.225	30	50
ZFP3_+_4981829.23-P1P2_257	ZFP3_+_4981829.23-P1P2	ZFP3	GGCGCTCGCTCACTACGCTG	-6	rA:dG	0.006	(-0.005, 0.016)		0.139	0.164	40	60
ZFP3_+_4981829.23-P1P2_260	ZFP3_+_4981829.23-P1P2	ZFP3	GGCGCTCGCTCACTGCGCTG	-6	rG:dG	0.014	(0.004, 0.024)		0.139	0.212	40	40
ZFP3_+_4981829.23-P1P2_265	ZFP3_+_4981829.23-P1P2	ZFP3	GGCGCTCGCTCACTTCGCTG	-6	rU:dG	0.007	(-0.005, 0.018)		0.139	0.192	50	50
ZFP3_+_4981829.23-P1P2_269	ZFP3_+_4981829.23-P1P2	ZFP3	GGCGCTCGCTCACTCAGCTG	-5	rA:dG	0.009	(-0.002, 0.020)		0.130	0.164	30	40
ZFP3_+_4981829.23-P1P2_272	ZFP3_+_4981829.23-P1P2	ZFP3	GGCGCTCGCTCACTCGGCTG	-5	rG:dG	0.021	(0.010, 0.032)		0.130	0.212	40	40
ZFP3_+_4981829.23-P1P2_277	ZFP3_+_4981829.23-P1P2	ZFP3	GGCGCTCGCTCACTCTGCTG	-5	rU:dG	0.016	(0.005, 0.027)		0.130	0.192	30	30
ZFP3_+_4981829.23-P1P2_282	ZFP3_+_4981829.23-P1P2	ZFP3	GGCGCTCGCTCACTCCACTG	-4	rA:dC	0.038	(0.026, 0.050)		0.147	0.201	30	50
ZFP3_+_4981829.23-P1P2_287	ZFP3_+_4981829.23-P1P2	ZFP3	GGCGCTCGCTCACTCCCCTG	-4	rC:dC	0.033	(0.021, 0.045)		0.147	0.165	30	40
ZFP3_+_4981829.23-P1P2_290	ZFP3_+_4981829.23-P1P2	ZFP3	GGCGCTCGCTCACTCCTCTG	-4	rU:dC	0.024	(0.012, 0.036)		0.147	0.165	30	50
ZFP3_+_4981829.23-P1P2_293	ZFP3_+_4981829.23-P1P2	ZFP3	GGCGCTCGCTCACTCCGATG	-3	rA:dG	0.032	(0.021, 0.044)		0.116	0.164	50	60
ZFP3_+_4981829.23-P1P2_296	ZFP3_+_4981829.23-P1P2	ZFP3	GGCGCTCGCTCACTCCGGTG	-3	rG:dG	0.079	(0.068, 0.091)		0.116	0.212	30	40
ZFP3_+_4981829.23-P1P2_301	ZFP3_+_4981829.23-P1P2	ZFP3	GGCGCTCGCTCACTCCGTTG	-3	rU:dG	0.055	(0.043, 0.067)		0.116	0.192	50	60
ZFP3_+_4981829.23-P1P2_304	ZFP3_+_4981829.23-P1P2	ZFP3	GGCGCTCGCTCACTCCGCAG	-2	rA:dA	0.076	(0.066, 0.085)		0.113	0.182	40	40
ZFP3_+_4981829.23-P1P2_307	ZFP3_+_4981829.23-P1P2	ZFP3	GGCGCTCGCTCACTCCGCGG	-2	rG:dA	0.108	(0.098, 0.117)		0.113	0.200	40	40
ZFP3_+_4981829.23-P1P2_310	ZFP3_+_4981829.23-P1P2	ZFP3	GGCGCTCGCTCACTCCGCCG	-2	rC:dA	0.083	(0.071, 0.096)		0.113	0.225	30	30
ZFP3_+_4981829.23-P1P2_318	ZFP3_+_4981829.23-P1P2	ZFP3	GGCGCTCGCTCACTCCGCTA	-1	rA:dC	0.043	(0.034, 0.053)		0.105	0.201	50	50
ZFP3_+_4981829.23-P1P2_323	ZFP3_+_4981829.23-P1P2	ZFP3	GGCGCTCGCTCACTCCGCTC	-1	rC:dC	0.038	(0.029, 0.048)		0.105	0.165	30	30
ZFP3_+_4981829.23-P1P2_326	ZFP3_+_4981829.23-P1P2	ZFP3	GGCGCTCGCTCACTCCGCTT	-1	rU:dC	0.036	(0.028, 0.045)		0.105	0.165	50	60
ZFP3_-_4981785.23-P1P2	ZFP3_-_4981785.23-P1P2	ZFP3	GGCCCGTCGCCAGTGACACC			1.000					30	40
ZFP3_-_4981785.23-P1P2_102	ZFP3_-_4981785.23-P1P2	ZFP3	GACCCGTCGCCAGTGACACC	-19	rA:dC	0.677	(0.636, 0.718)		0.260	0.201	30	40
ZFP3_-_4981785.23-P1P2_107	ZFP3_-_4981785.23-P1P2	ZFP3	GCCCCGTCGCCAGTGACACC	-19	rC:dC	0.657	(0.620, 0.693)		0.260	0.165	20	30
ZFP3_-_4981785.23-P1P2_110	ZFP3_-_4981785.23-P1P2	ZFP3	GTCCCGTCGCCAGTGACACC	-19	rU:dC	0.627	(0.585, 0.668)		0.260	0.165	30	40
ZFP3_-_4981785.23-P1P2_113	ZFP3_-_4981785.23-P1P2	ZFP3	GGACCGTCGCCAGTGACACC	-18	rA:dG	0.698	(0.660, 0.736)		0.218	0.164	40	40
ZFP3_-_4981785.23-P1P2_116	ZFP3_-_4981785.23-P1P2	ZFP3	GGGCCGTCGCCAGTGACACC	-18	rG:dG	0.712	(0.677, 0.747)		0.218	0.212	40	50
ZFP3_-_4981785.23-P1P2_121	ZFP3_-_4981785.23-P1P2	ZFP3	GGTCCGTCGCCAGTGACACC	-18	rU:dG	0.656	(0.616, 0.697)		0.218	0.192	40	50
ZFP3_-_4981785.23-P1P2_125	ZFP3_-_4981785.23-P1P2	ZFP3	GGCACGTCGCCAGTGACACC	-17	rA:dG	0.514	(0.470, 0.558)		0.274	0.164	40	40
ZFP3_-_4981785.23-P1P2_128	ZFP3_-_4981785.23-P1P2	ZFP3	GGCGCGTCGCCAGTGACACC	-17	rG:dG	0.550	(0.507, 0.593)		0.274	0.212	30	50
ZFP3_-_4981785.23-P1P2_133	ZFP3_-_4981785.23-P1P2	ZFP3	GGCTCGTCGCCAGTGACACC	-17	rU:dG	0.509	(0.468, 0.550)		0.274	0.192	30	50
ZFP3_-_4981785.23-P1P2_137	ZFP3_-_4981785.23-P1P2	ZFP3	GGCCAGTCGCCAGTGACACC	-16	rA:dG	0.385	(0.350, 0.419)		0.261	0.164	20	50
ZFP3_-_4981785.23-P1P2_140	ZFP3_-_4981785.23-P1P2	ZFP3	GGCCGGTCGCCAGTGACACC	-16	rG:dG	0.468	(0.431, 0.505)		0.261	0.212	30	50
ZFP3_-_4981785.23-P1P2_145	ZFP3_-_4981785.23-P1P2	ZFP3	GGCCTGTCGCCAGTGACACC	-16	rU:dG	0.466	(0.420, 0.511)		0.261	0.192	30	50
ZFP3_-_4981785.23-P1P2_150	ZFP3_-_4981785.23-P1P2	ZFP3	GGCCCATCGCCAGTGACACC	-15	rA:dC	0.358	(0.321, 0.394)		0.223	0.201	40	50
ZFP3_-_4981785.23-P1P2_155	ZFP3_-_4981785.23-P1P2	ZFP3	GGCCCCTCGCCAGTGACACC	-15	rC:dC	0.350	(0.307, 0.392)		0.223	0.165	40	40
ZFP3_-_4981785.23-P1P2_158	ZFP3_-_4981785.23-P1P2	ZFP3	GGCCCTTCGCCAGTGACACC	-15	rU:dC	0.328	(0.294, 0.361)		0.223	0.165	40	40
ZFP3_-_4981785.23-P1P2_160	ZFP3_-_4981785.23-P1P2	ZFP3	GGCCCGACGCCAGTGACACC	-14	rA:dA	0.416	(0.373, 0.459)		0.256	0.182	40	40
ZFP3_-_4981785.23-P1P2_163	ZFP3_-_4981785.23-P1P2	ZFP3	GGCCCGGCGCCAGTGACACC	-14	rG:dA	0.501	(0.461, 0.541)		0.256	0.200	30	30
ZFP3_-_4981785.23-P1P2_166	ZFP3_-_4981785.23-P1P2	ZFP3	GGCCCGCCGCCAGTGACACC	-14	rC:dA	0.408	(0.366, 0.450)		0.256	0.225	40	40
ZFP3_-_4981785.23-P1P2_173	ZFP3_-_4981785.23-P1P2	ZFP3	GGCCCGTAGCCAGTGACACC	-13	rA:dG	0.328	(0.296, 0.360)		0.259	0.164	30	50
ZFP3_-_4981785.23-P1P2_176	ZFP3_-_4981785.23-P1P2	ZFP3	GGCCCGTGGCCAGTGACACC	-13	rG:dG	0.443	(0.408, 0.479)		0.259	0.212	30	40
ZFP3_-_4981785.23-P1P2_181	ZFP3_-_4981785.23-P1P2	ZFP3	GGCCCGTTGCCAGTGACACC	-13	rU:dG	0.501	(0.465, 0.538)		0.259	0.192	20	40
ZFP3_-_4981785.23-P1P2_186	ZFP3_-_4981785.23-P1P2	ZFP3	GGCCCGTCACCAGTGACACC	-12	rA:dC	0.181	(0.152, 0.209)		0.259	0.201	30	40
ZFP3_-_4981785.23-P1P2_191	ZFP3_-_4981785.23-P1P2	ZFP3	GGCCCGTCCCCAGTGACACC	-12	rC:dC	0.075	(0.057, 0.092)		0.259	0.165	20	20
ZFP3_-_4981785.23-P1P2_194	ZFP3_-_4981785.23-P1P2	ZFP3	GGCCCGTCTCCAGTGACACC	-12	rU:dC	0.136	(0.111, 0.161)		0.259	0.165	30	40
ZFP3_-_4981785.23-P1P2_197	ZFP3_-_4981785.23-P1P2	ZFP3	GGCCCGTCGACAGTGACACC	-11	rA:dG	0.208	(0.179, 0.237)		0.242	0.164	30	60
ZFP3_-_4981785.23-P1P2_200	ZFP3_-_4981785.23-P1P2	ZFP3	GGCCCGTCGGCAGTGACACC	-11	rG:dG	0.409	(0.371, 0.447)		0.242	0.212	40	40
ZFP3_-_4981785.23-P1P2_205	ZFP3_-_4981785.23-P1P2	ZFP3	GGCCCGTCGTCAGTGACACC	-11	rU:dG	0.415	(0.381, 0.450)		0.242	0.192	30	50
ZFP3_-_4981785.23-P1P2_209	ZFP3_-_4981785.23-P1P2	ZFP3	GGCCCGTCGCAAGTGACACC	-10	rA:dG	0.020	(0.008, 0.031)		0.204	0.164	40	50
ZFP3_-_4981785.23-P1P2_212	ZFP3_-_4981785.23-P1P2	ZFP3	GGCCCGTCGCGAGTGACACC	-10	rG:dG	0.137	(0.116, 0.158)		0.204	0.212	20	60
ZFP3_-_4981785.23-P1P2_217	ZFP3_-_4981785.23-P1P2	ZFP3	GGCCCGTCGCTAGTGACACC	-10	rU:dG	0.233	(0.207, 0.260)		0.204	0.192	40	60
ZFP3_-_4981785.23-P1P2_225	ZFP3_-_4981785.23-P1P2	ZFP3	GGCCCGTCGCCGGTGACACC	-9	rG:dT	0.537	(0.507, 0.567)		0.191	0.235	30	40
ZFP3_-_4981785.23-P1P2_228	ZFP3_-_4981785.23-P1P2	ZFP3	GGCCCGTCGCCCGTGACACC	-9	rC:dT	0.148	(0.123, 0.174)		0.191	0.209	40	40
ZFP3_-_4981785.23-P1P2_231	ZFP3_-_4981785.23-P1P2	ZFP3	GGCCCGTCGCCTGTGACACC	-9	rU:dT	0.116	(0.094, 0.138)		0.191	0.186	40	50
ZFP3_-_4981785.23-P1P2_234	ZFP3_-_4981785.23-P1P2	ZFP3	GGCCCGTCGCCAATGACACC	-8	rA:dC	0.021	(0.011, 0.032)		0.181	0.201	30	30
ZFP3_-_4981785.23-P1P2_239	ZFP3_-_4981785.23-P1P2	ZFP3	GGCCCGTCGCCACTGACACC	-8	rC:dC	0.017	(0.008, 0.025)		0.181	0.165	30	40
ZFP3_-_4981785.23-P1P2_242	ZFP3_-_4981785.23-P1P2	ZFP3	GGCCCGTCGCCATTGACACC	-8	rU:dC	0.008	(-0.002, 0.018)		0.181	0.165	40	40
ZFP3_-_4981785.23-P1P2_244	ZFP3_-_4981785.23-P1P2	ZFP3	GGCCCGTCGCCAGAGACACC	-7	rA:dA	0.068	(0.055, 0.080)		0.120	0.182	30	40
ZFP3_-_4981785.23-P1P2_247	ZFP3_-_4981785.23-P1P2	ZFP3	GGCCCGTCGCCAGGGACACC	-7	rG:dA	0.120	(0.105, 0.135)		0.120	0.200	20	30
ZFP3_-_4981785.23-P1P2_250	ZFP3_-_4981785.23-P1P2	ZFP3	GGCCCGTCGCCAGCGACACC	-7	rC:dA	0.083	(0.072, 0.095)		0.120	0.225	30	30
ZFP3_-_4981785.23-P1P2_258	ZFP3_-_4981785.23-P1P2	ZFP3	GGCCCGTCGCCAGTAACACC	-6	rA:dC	0.070	(0.053, 0.088)		0.139	0.201	40	70
ZFP3_-_4981785.23-P1P2_263	ZFP3_-_4981785.23-P1P2	ZFP3	GGCCCGTCGCCAGTCACACC	-6	rC:dC	0.024	(0.015, 0.034)		0.139	0.165	30	50
ZFP3_-_4981785.23-P1P2_266	ZFP3_-_4981785.23-P1P2	ZFP3	GGCCCGTCGCCAGTTACACC	-6	rU:dC	0.019	(0.009, 0.029)		0.139	0.165	40	50
ZFP3_-_4981785.23-P1P2_273	ZFP3_-_4981785.23-P1P2	ZFP3	GGCCCGTCGCCAGTGGCACC	-5	rG:dT	0.246	(0.220, 0.273)		0.130	0.235	30	40
ZFP3_-_4981785.23-P1P2_276	ZFP3_-_4981785.23-P1P2	ZFP3	GGCCCGTCGCCAGTGCCACC	-5	rC:dT	0.064	(0.048, 0.081)		0.130	0.209	30	40
ZFP3_-_4981785.23-P1P2_279	ZFP3_-_4981785.23-P1P2	ZFP3	GGCCCGTCGCCAGTGTCACC	-5	rU:dT	0.053	(0.037, 0.070)		0.130	0.186	30	40
ZFP3_-_4981785.23-P1P2_281	ZFP3_-_4981785.23-P1P2	ZFP3	GGCCCGTCGCCAGTGAAACC	-4	rA:dG	0.025	(0.013, 0.038)		0.147	0.164	30	50
ZFP3_-_4981785.23-P1P2_284	ZFP3_-_4981785.23-P1P2	ZFP3	GGCCCGTCGCCAGTGAGACC	-4	rG:dG	0.101	(0.085, 0.117)		0.147	0.212	30	40
ZFP3_-_4981785.23-P1P2_289	ZFP3_-_4981785.23-P1P2	ZFP3	GGCCCGTCGCCAGTGATACC	-4	rU:dG	0.065	(0.049, 0.080)		0.147	0.192	40	50
ZFP3_-_4981785.23-P1P2_297	ZFP3_-_4981785.23-P1P2	ZFP3	GGCCCGTCGCCAGTGACGCC	-3	rG:dT	0.286	(0.256, 0.317)		0.116	0.235	50	50
ZFP3_-_4981785.23-P1P2_300	ZFP3_-_4981785.23-P1P2	ZFP3	GGCCCGTCGCCAGTGACCCC	-3	rC:dT	0.077	(0.061, 0.092)		0.116	0.209	30	30
ZFP3_-_4981785.23-P1P2_303	ZFP3_-_4981785.23-P1P2	ZFP3	GGCCCGTCGCCAGTGACTCC	-3	rU:dT	0.049	(0.035, 0.063)		0.116	0.186	30	30
ZFP3_-_4981785.23-P1P2_305	ZFP3_-_4981785.23-P1P2	ZFP3	GGCCCGTCGCCAGTGACAAC	-2	rA:dG	0.011	(0.000, 0.022)		0.113	0.164	40	40
ZFP3_-_4981785.23-P1P2_308	ZFP3_-_4981785.23-P1P2	ZFP3	GGCCCGTCGCCAGTGACAGC	-2	rG:dG	0.049	(0.038, 0.060)		0.113	0.212	30	40
ZFP3_-_4981785.23-P1P2_313	ZFP3_-_4981785.23-P1P2	ZFP3	GGCCCGTCGCCAGTGACATC	-2	rU:dG	0.030	(0.017, 0.043)		0.113	0.192	40	50
ZFP3_-_4981785.23-P1P2_317	ZFP3_-_4981785.23-P1P2	ZFP3	GGCCCGTCGCCAGTGACACA	-1	rA:dG	0.006	(-0.005, 0.017)		0.105	0.164	30	40
ZFP3_-_4981785.23-P1P2_320	ZFP3_-_4981785.23-P1P2	ZFP3	GGCCCGTCGCCAGTGACACG	-1	rG:dG	0.044	(0.035, 0.053)		0.105	0.212	40	50
ZFP3_-_4981785.23-P1P2_325	ZFP3_-_4981785.23-P1P2	ZFP3	GGCCCGTCGCCAGTGACACT	-1	rU:dG	0.011	(-0.001, 0.022)		0.105	0.192	30	30
ZFP3_-_4981798.23-P1P2	ZFP3_-_4981798.23-P1P2	ZFP3	GGACACCGGGACAACAGCTG			1.000					30	40
ZFP3_-_4981798.23-P1P2_102	ZFP3_-_4981798.23-P1P2	ZFP3	GAACACCGGGACAACAGCTG	-19	rA:dC	0.826	(0.797, 0.854)		0.260	0.201	30	40
ZFP3_-_4981798.23-P1P2_107	ZFP3_-_4981798.23-P1P2	ZFP3	GCACACCGGGACAACAGCTG	-19	rC:dC	0.841	(0.816, 0.867)		0.260	0.165	20	40
ZFP3_-_4981798.23-P1P2_110	ZFP3_-_4981798.23-P1P2	ZFP3	GTACACCGGGACAACAGCTG	-19	rU:dC	0.805	(0.774, 0.837)		0.260	0.165	30	30
ZFP3_-_4981798.23-P1P2_117	ZFP3_-_4981798.23-P1P2	ZFP3	GGGCACCGGGACAACAGCTG	-18	rG:dT	0.889	(0.855, 0.924)		0.218	0.235	30	40
ZFP3_-_4981798.23-P1P2_120	ZFP3_-_4981798.23-P1P2	ZFP3	GGCCACCGGGACAACAGCTG	-18	rC:dT	0.866	(0.832, 0.900)		0.218	0.209	30	40
ZFP3_-_4981798.23-P1P2_123	ZFP3_-_4981798.23-P1P2	ZFP3	GGTCACCGGGACAACAGCTG	-18	rU:dT	0.777	(0.739, 0.814)		0.218	0.186	30	30
ZFP3_-_4981798.23-P1P2_125	ZFP3_-_4981798.23-P1P2	ZFP3	GGAAACCGGGACAACAGCTG	-17	rA:dG	0.621	(0.576, 0.665)		0.274	0.164	30	40
ZFP3_-_4981798.23-P1P2_128	ZFP3_-_4981798.23-P1P2	ZFP3	GGAGACCGGGACAACAGCTG	-17	rG:dG	0.681	(0.644, 0.718)		0.274	0.212	30	50
ZFP3_-_4981798.23-P1P2_133	ZFP3_-_4981798.23-P1P2	ZFP3	GGATACCGGGACAACAGCTG	-17	rU:dG	0.650	(0.612, 0.689)		0.274	0.192	20	40
ZFP3_-_4981798.23-P1P2_141	ZFP3_-_4981798.23-P1P2	ZFP3	GGACGCCGGGACAACAGCTG	-16	rG:dT	0.874	(0.839, 0.909)		0.261	0.235	30	40
ZFP3_-_4981798.23-P1P2_144	ZFP3_-_4981798.23-P1P2	ZFP3	GGACCCCGGGACAACAGCTG	-16	rC:dT	0.737	(0.696, 0.778)		0.261	0.209	30	30
ZFP3_-_4981798.23-P1P2_147	ZFP3_-_4981798.23-P1P2	ZFP3	GGACTCCGGGACAACAGCTG	-16	rU:dT	0.653	(0.611, 0.695)		0.261	0.186	20	40
ZFP3_-_4981798.23-P1P2_149	ZFP3_-_4981798.23-P1P2	ZFP3	GGACAACGGGACAACAGCTG	-15	rA:dG	0.497	(0.447, 0.547)		0.223	0.164	30	50
ZFP3_-_4981798.23-P1P2_152	ZFP3_-_4981798.23-P1P2	ZFP3	GGACAGCGGGACAACAGCTG	-15	rG:dG	0.611	(0.568, 0.655)		0.223	0.212	30	40
ZFP3_-_4981798.23-P1P2_157	ZFP3_-_4981798.23-P1P2	ZFP3	GGACATCGGGACAACAGCTG	-15	rU:dG	0.684	(0.648, 0.721)		0.223	0.192	20	50
ZFP3_-_4981798.23-P1P2_161	ZFP3_-_4981798.23-P1P2	ZFP3	GGACACAGGGACAACAGCTG	-14	rA:dG	0.496	(0.459, 0.532)		0.256	0.164	30	30
ZFP3_-_4981798.23-P1P2_164	ZFP3_-_4981798.23-P1P2	ZFP3	GGACACGGGGACAACAGCTG	-14	rG:dG	0.599	(0.566, 0.632)		0.256	0.212	20	40
ZFP3_-_4981798.23-P1P2_169	ZFP3_-_4981798.23-P1P2	ZFP3	GGACACTGGGACAACAGCTG	-14	rU:dG	0.645	(0.613, 0.677)		0.256	0.192	20	40
ZFP3_-_4981798.23-P1P2_174	ZFP3_-_4981798.23-P1P2	ZFP3	GGACACCAGGACAACAGCTG	-13	rA:dC	0.454	(0.420, 0.489)		0.259	0.201	30	50
ZFP3_-_4981798.23-P1P2_179	ZFP3_-_4981798.23-P1P2	ZFP3	GGACACCCGGACAACAGCTG	-13	rC:dC	0.322	(0.282, 0.362)		0.259	0.165	30	50
ZFP3_-_4981798.23-P1P2_182	ZFP3_-_4981798.23-P1P2	ZFP3	GGACACCTGGACAACAGCTG	-13	rU:dC	0.432	(0.395, 0.470)		0.259	0.165	20	40
ZFP3_-_4981798.23-P1P2_186	ZFP3_-_4981798.23-P1P2	ZFP3	GGACACCGAGACAACAGCTG	-12	rA:dC	0.342	(0.314, 0.370)		0.259	0.201	30	50
ZFP3_-_4981798.23-P1P2_191	ZFP3_-_4981798.23-P1P2	ZFP3	GGACACCGCGACAACAGCTG	-12	rC:dC	0.139	(0.115, 0.162)		0.259	0.165	40	50
ZFP3_-_4981798.23-P1P2_194	ZFP3_-_4981798.23-P1P2	ZFP3	GGACACCGTGACAACAGCTG	-12	rU:dC	0.231	(0.202, 0.259)		0.259	0.165	30	40
ZFP3_-_4981798.23-P1P2_198	ZFP3_-_4981798.23-P1P2	ZFP3	GGACACCGGAACAACAGCTG	-11	rA:dC	0.217	(0.187, 0.246)		0.242	0.201	30	40
ZFP3_-_4981798.23-P1P2_203	ZFP3_-_4981798.23-P1P2	ZFP3	GGACACCGGCACAACAGCTG	-11	rC:dC	0.054	(0.041, 0.066)		0.242	0.165	30	50
ZFP3_-_4981798.23-P1P2_206	ZFP3_-_4981798.23-P1P2	ZFP3	GGACACCGGTACAACAGCTG	-11	rU:dC	0.095	(0.079, 0.112)		0.242	0.165	30	50
ZFP3_-_4981798.23-P1P2_213	ZFP3_-_4981798.23-P1P2	ZFP3	GGACACCGGGGCAACAGCTG	-10	rG:dT	0.678	(0.651, 0.704)		0.204	0.235	20	30
ZFP3_-_4981798.23-P1P2_216	ZFP3_-_4981798.23-P1P2	ZFP3	GGACACCGGGCCAACAGCTG	-10	rC:dT	0.267	(0.231, 0.304)		0.204	0.209	30	30
ZFP3_-_4981798.23-P1P2_219	ZFP3_-_4981798.23-P1P2	ZFP3	GGACACCGGGTCAACAGCTG	-10	rU:dT	0.324	(0.289, 0.359)		0.204	0.186	30	50
ZFP3_-_4981798.23-P1P2_221	ZFP3_-_4981798.23-P1P2	ZFP3	GGACACCGGGAAAACAGCTG	-9	rA:dG	0.080	(0.059, 0.100)		0.191	0.164	30	40
ZFP3_-_4981798.23-P1P2_224	ZFP3_-_4981798.23-P1P2	ZFP3	GGACACCGGGAGAACAGCTG	-9	rG:dG	0.326	(0.292, 0.359)		0.191	0.212	30	50
ZFP3_-_4981798.23-P1P2_229	ZFP3_-_4981798.23-P1P2	ZFP3	GGACACCGGGATAACAGCTG	-9	rU:dG	0.506	(0.470, 0.543)		0.191	0.192	30	50
ZFP3_-_4981798.23-P1P2_237	ZFP3_-_4981798.23-P1P2	ZFP3	GGACACCGGGACGACAGCTG	-8	rG:dT	0.552	(0.523, 0.581)		0.181	0.235	30	30
ZFP3_-_4981798.23-P1P2_240	ZFP3_-_4981798.23-P1P2	ZFP3	GGACACCGGGACCACAGCTG	-8	rC:dT	0.228	(0.202, 0.254)		0.181	0.209	20	30
ZFP3_-_4981798.23-P1P2_243	ZFP3_-_4981798.23-P1P2	ZFP3	GGACACCGGGACTACAGCTG	-8	rU:dT	0.195	(0.171, 0.219)		0.181	0.186	20	40
ZFP3_-_4981798.23-P1P2_249	ZFP3_-_4981798.23-P1P2	ZFP3	GGACACCGGGACAGCAGCTG	-7	rG:dT	0.346	(0.320, 0.372)		0.120	0.235	20	30
ZFP3_-_4981798.23-P1P2_252	ZFP3_-_4981798.23-P1P2	ZFP3	GGACACCGGGACACCAGCTG	-7	rC:dT	0.119	(0.103, 0.134)		0.120	0.209	30	40
ZFP3_-_4981798.23-P1P2_255	ZFP3_-_4981798.23-P1P2	ZFP3	GGACACCGGGACATCAGCTG	-7	rU:dT	0.098	(0.080, 0.117)		0.120	0.186	30	40
ZFP3_-_4981798.23-P1P2_257	ZFP3_-_4981798.23-P1P2	ZFP3	GGACACCGGGACAAAAGCTG	-6	rA:dG	0.038	(0.023, 0.053)		0.139	0.164	30	40
ZFP3_-_4981798.23-P1P2_260	ZFP3_-_4981798.23-P1P2	ZFP3	GGACACCGGGACAAGAGCTG	-6	rG:dG	0.060	(0.050, 0.071)		0.139	0.212	30	40
ZFP3_-_4981798.23-P1P2_265	ZFP3_-_4981798.23-P1P2	ZFP3	GGACACCGGGACAATAGCTG	-6	rU:dG	0.060	(0.044, 0.075)		0.139	0.192	30	40
ZFP3_-_4981798.23-P1P2_273	ZFP3_-_4981798.23-P1P2	ZFP3	GGACACCGGGACAACGGCTG	-5	rG:dT	0.380	(0.352, 0.407)		0.130	0.235	30	40
ZFP3_-_4981798.23-P1P2_276	ZFP3_-_4981798.23-P1P2	ZFP3	GGACACCGGGACAACCGCTG	-5	rC:dT	0.187	(0.158, 0.215)		0.130	0.209	30	50
ZFP3_-_4981798.23-P1P2_279	ZFP3_-_4981798.23-P1P2	ZFP3	GGACACCGGGACAACTGCTG	-5	rU:dT	0.111	(0.092, 0.129)		0.130	0.186	30	50
ZFP3_-_4981798.23-P1P2_282	ZFP3_-_4981798.23-P1P2	ZFP3	GGACACCGGGACAACAACTG	-4	rA:dC	0.084	(0.065, 0.102)		0.147	0.201	40	50
ZFP3_-_4981798.23-P1P2_287	ZFP3_-_4981798.23-P1P2	ZFP3	GGACACCGGGACAACACCTG	-4	rC:dC	0.035	(0.021, 0.050)		0.147	0.165	30	40
ZFP3_-_4981798.23-P1P2_290	ZFP3_-_4981798.23-P1P2	ZFP3	GGACACCGGGACAACATCTG	-4	rU:dC	0.041	(0.027, 0.056)		0.147	0.165	40	60
ZFP3_-_4981798.23-P1P2_293	ZFP3_-_4981798.23-P1P2	ZFP3	GGACACCGGGACAACAGATG	-3	rA:dG	0.063	(0.047, 0.078)		0.116	0.164	30	30
ZFP3_-_4981798.23-P1P2_296	ZFP3_-_4981798.23-P1P2	ZFP3	GGACACCGGGACAACAGGTG	-3	rG:dG	0.158	(0.139, 0.178)		0.116	0.212	30	40
ZFP3_-_4981798.23-P1P2_301	ZFP3_-_4981798.23-P1P2	ZFP3	GGACACCGGGACAACAGTTG	-3	rU:dG	0.122	(0.105, 0.138)		0.116	0.192	40	60
ZFP3_-_4981798.23-P1P2_304	ZFP3_-_4981798.23-P1P2	ZFP3	GGACACCGGGACAACAGCAG	-2	rA:dA	0.123	(0.104, 0.141)		0.113	0.182	30	30
ZFP3_-_4981798.23-P1P2_307	ZFP3_-_4981798.23-P1P2	ZFP3	GGACACCGGGACAACAGCGG	-2	rG:dA	0.166	(0.148, 0.184)		0.113	0.200	40	50
ZFP3_-_4981798.23-P1P2_310	ZFP3_-_4981798.23-P1P2	ZFP3	GGACACCGGGACAACAGCCG	-2	rC:dA	0.137	(0.117, 0.157)		0.113	0.225	30	40
ZFP3_-_4981798.23-P1P2_318	ZFP3_-_4981798.23-P1P2	ZFP3	GGACACCGGGACAACAGCTA	-1	rA:dC	0.083	(0.067, 0.099)		0.105	0.201	40	50
ZFP3_-_4981798.23-P1P2_323	ZFP3_-_4981798.23-P1P2	ZFP3	GGACACCGGGACAACAGCTC	-1	rC:dC	0.053	(0.041, 0.065)		0.105	0.165	30	50
ZFP3_-_4981798.23-P1P2_326	ZFP3_-_4981798.23-P1P2	ZFP3	GGACACCGGGACAACAGCTT	-1	rU:dC	0.048	(0.036, 0.060)		0.105	0.165	30	50
ZFP3_-_4981863.23-P1P2	ZFP3_-_4981863.23-P1P2	ZFP3	GAGCGAGCGCGGGGCAGTAG			1.000					40	50
ZFP3_-_4981863.23-P1P2_105	ZFP3_-_4981863.23-P1P2	ZFP3	GGGCGAGCGCGGGGCAGTAG	-19	rG:dT	0.944	(0.906, 0.981)		0.260	0.235	40	50
ZFP3_-_4981863.23-P1P2_108	ZFP3_-_4981863.23-P1P2	ZFP3	GCGCGAGCGCGGGGCAGTAG	-19	rC:dT	0.862	(0.830, 0.893)		0.260	0.209	40	40
ZFP3_-_4981863.23-P1P2_111	ZFP3_-_4981863.23-P1P2	ZFP3	GTGCGAGCGCGGGGCAGTAG	-19	rU:dT	0.843	(0.814, 0.871)		0.260	0.186	40	40
ZFP3_-_4981863.23-P1P2_114	ZFP3_-_4981863.23-P1P2	ZFP3	GAACGAGCGCGGGGCAGTAG	-18	rA:dC	0.840	(0.811, 0.870)		0.218	0.201	40	60
ZFP3_-_4981863.23-P1P2_119	ZFP3_-_4981863.23-P1P2	ZFP3	GACCGAGCGCGGGGCAGTAG	-18	rC:dC	0.856	(0.829, 0.883)		0.218	0.165	40	60
ZFP3_-_4981863.23-P1P2_122	ZFP3_-_4981863.23-P1P2	ZFP3	GATCGAGCGCGGGGCAGTAG	-18	rU:dC	0.800	(0.776, 0.823)		0.218	0.165	40	60
ZFP3_-_4981863.23-P1P2_125	ZFP3_-_4981863.23-P1P2	ZFP3	GAGAGAGCGCGGGGCAGTAG	-17	rA:dG	0.883	(0.849, 0.917)		0.274	0.164	40	50
ZFP3_-_4981863.23-P1P2_128	ZFP3_-_4981863.23-P1P2	ZFP3	GAGGGAGCGCGGGGCAGTAG	-17	rG:dG	0.851	(0.816, 0.887)		0.274	0.212	30	40
ZFP3_-_4981863.23-P1P2_133	ZFP3_-_4981863.23-P1P2	ZFP3	GAGTGAGCGCGGGGCAGTAG	-17	rU:dG	0.873	(0.842, 0.903)		0.274	0.192	40	40
ZFP3_-_4981863.23-P1P2_138	ZFP3_-_4981863.23-P1P2	ZFP3	GAGCAAGCGCGGGGCAGTAG	-16	rA:dC	0.853	(0.823, 0.884)		0.261	0.201	40	50
ZFP3_-_4981863.23-P1P2_143	ZFP3_-_4981863.23-P1P2	ZFP3	GAGCCAGCGCGGGGCAGTAG	-16	rC:dC	0.854	(0.822, 0.887)		0.261	0.165	40	40
ZFP3_-_4981863.23-P1P2_146	ZFP3_-_4981863.23-P1P2	ZFP3	GAGCTAGCGCGGGGCAGTAG	-16	rU:dC	0.835	(0.803, 0.868)		0.261	0.165	40	50
ZFP3_-_4981863.23-P1P2_153	ZFP3_-_4981863.23-P1P2	ZFP3	GAGCGGGCGCGGGGCAGTAG	-15	rG:dT	1.028	(1.004, 1.052)		0.223	0.235	30	40
ZFP3_-_4981863.23-P1P2_156	ZFP3_-_4981863.23-P1P2	ZFP3	GAGCGCGCGCGGGGCAGTAG	-15	rC:dT	1.022	(0.993, 1.052)		0.223	0.209	40	40
ZFP3_-_4981863.23-P1P2_159	ZFP3_-_4981863.23-P1P2	ZFP3	GAGCGTGCGCGGGGCAGTAG	-15	rU:dT	1.030	(1.002, 1.057)		0.223	0.186	40	50
ZFP3_-_4981863.23-P1P2_162	ZFP3_-_4981863.23-P1P2	ZFP3	GAGCGAACGCGGGGCAGTAG	-14	rA:dC	0.910	(0.877, 0.942)		0.256	0.201	40	50
ZFP3_-_4981863.23-P1P2_167	ZFP3_-_4981863.23-P1P2	ZFP3	GAGCGACCGCGGGGCAGTAG	-14	rC:dC	0.849	(0.816, 0.882)		0.256	0.165	40	50
ZFP3_-_4981863.23-P1P2_170	ZFP3_-_4981863.23-P1P2	ZFP3	GAGCGATCGCGGGGCAGTAG	-14	rU:dC	0.875	(0.841, 0.908)		0.256	0.165	40	60
ZFP3_-_4981863.23-P1P2_173	ZFP3_-_4981863.23-P1P2	ZFP3	GAGCGAGAGCGGGGCAGTAG	-13	rA:dG	0.876	(0.847, 0.905)		0.259	0.164	40	40
ZFP3_-_4981863.23-P1P2_176	ZFP3_-_4981863.23-P1P2	ZFP3	GAGCGAGGGCGGGGCAGTAG	-13	rG:dG	0.860	(0.835, 0.885)		0.259	0.212	30	40
ZFP3_-_4981863.23-P1P2_181	ZFP3_-_4981863.23-P1P2	ZFP3	GAGCGAGTGCGGGGCAGTAG	-13	rU:dG	0.917	(0.890, 0.944)		0.259	0.192	40	50
ZFP3_-_4981863.23-P1P2_186	ZFP3_-_4981863.23-P1P2	ZFP3	GAGCGAGCACGGGGCAGTAG	-12	rA:dC	0.820	(0.785, 0.854)		0.259	0.201	30	40
ZFP3_-_4981863.23-P1P2_191	ZFP3_-_4981863.23-P1P2	ZFP3	GAGCGAGCCCGGGGCAGTAG	-12	rC:dC	0.601	(0.557, 0.645)		0.259	0.165	40	50
ZFP3_-_4981863.23-P1P2_194	ZFP3_-_4981863.23-P1P2	ZFP3	GAGCGAGCTCGGGGCAGTAG	-12	rU:dC	0.737	(0.701, 0.773)		0.259	0.165	30	50
ZFP3_-_4981863.23-P1P2_197	ZFP3_-_4981863.23-P1P2	ZFP3	GAGCGAGCGAGGGGCAGTAG	-11	rA:dG	0.763	(0.738, 0.788)		0.242	0.164	20	40
ZFP3_-_4981863.23-P1P2_200	ZFP3_-_4981863.23-P1P2	ZFP3	GAGCGAGCGGGGGGCAGTAG	-11	rG:dG	0.739	(0.717, 0.761)		0.242	0.212	30	40
ZFP3_-_4981863.23-P1P2_205	ZFP3_-_4981863.23-P1P2	ZFP3	GAGCGAGCGTGGGGCAGTAG	-11	rU:dG	0.828	(0.803, 0.853)		0.242	0.192	30	30
ZFP3_-_4981863.23-P1P2_210	ZFP3_-_4981863.23-P1P2	ZFP3	GAGCGAGCGCAGGGCAGTAG	-10	rA:dC	0.490	(0.452, 0.528)		0.204	0.201	20	40
ZFP3_-_4981863.23-P1P2_215	ZFP3_-_4981863.23-P1P2	ZFP3	GAGCGAGCGCCGGGCAGTAG	-10	rC:dC	0.272	(0.241, 0.303)		0.204	0.165	40	40
ZFP3_-_4981863.23-P1P2_218	ZFP3_-_4981863.23-P1P2	ZFP3	GAGCGAGCGCTGGGCAGTAG	-10	rU:dC	0.302	(0.266, 0.337)		0.204	0.165	30	50
ZFP3_-_4981863.23-P1P2_222	ZFP3_-_4981863.23-P1P2	ZFP3	GAGCGAGCGCGAGGCAGTAG	-9	rA:dC	0.401	(0.367, 0.434)		0.191	0.201	40	40
ZFP3_-_4981863.23-P1P2_227	ZFP3_-_4981863.23-P1P2	ZFP3	GAGCGAGCGCGCGGCAGTAG	-9	rC:dC	0.177	(0.159, 0.195)		0.191	0.165	50	50
ZFP3_-_4981863.23-P1P2_230	ZFP3_-_4981863.23-P1P2	ZFP3	GAGCGAGCGCGTGGCAGTAG	-9	rU:dC	0.218	(0.194, 0.242)		0.191	0.165	50	50
ZFP3_-_4981863.23-P1P2_234	ZFP3_-_4981863.23-P1P2	ZFP3	GAGCGAGCGCGGAGCAGTAG	-8	rA:dC	0.316	(0.283, 0.350)		0.181	0.201	40	40
ZFP3_-_4981863.23-P1P2_239	ZFP3_-_4981863.23-P1P2	ZFP3	GAGCGAGCGCGGCGCAGTAG	-8	rC:dC	0.111	(0.093, 0.130)		0.181	0.165	30	30
ZFP3_-_4981863.23-P1P2_242	ZFP3_-_4981863.23-P1P2	ZFP3	GAGCGAGCGCGGTGCAGTAG	-8	rU:dC	0.126	(0.106, 0.145)		0.181	0.165	50	50
ZFP3_-_4981863.23-P1P2_246	ZFP3_-_4981863.23-P1P2	ZFP3	GAGCGAGCGCGGGACAGTAG	-7	rA:dC	0.438	(0.391, 0.485)		0.120	0.201	30	50
ZFP3_-_4981863.23-P1P2_251	ZFP3_-_4981863.23-P1P2	ZFP3	GAGCGAGCGCGGGCCAGTAG	-7	rC:dC	0.121	(0.099, 0.142)		0.120	0.165	40	40
ZFP3_-_4981863.23-P1P2_254	ZFP3_-_4981863.23-P1P2	ZFP3	GAGCGAGCGCGGGTCAGTAG	-7	rU:dC	0.122	(0.097, 0.146)		0.120	0.165	40	50
ZFP3_-_4981863.23-P1P2_257	ZFP3_-_4981863.23-P1P2	ZFP3	GAGCGAGCGCGGGGAAGTAG	-6	rA:dG	0.202	(0.169, 0.234)		0.139	0.164	40	50
ZFP3_-_4981863.23-P1P2_260	ZFP3_-_4981863.23-P1P2	ZFP3	GAGCGAGCGCGGGGGAGTAG	-6	rG:dG	0.221	(0.193, 0.249)		0.139	0.212	40	40
ZFP3_-_4981863.23-P1P2_265	ZFP3_-_4981863.23-P1P2	ZFP3	GAGCGAGCGCGGGGTAGTAG	-6	rU:dG	0.257	(0.225, 0.289)		0.139	0.192	40	40
ZFP3_-_4981863.23-P1P2_273	ZFP3_-_4981863.23-P1P2	ZFP3	GAGCGAGCGCGGGGCGGTAG	-5	rG:dT	0.570	(0.545, 0.595)		0.130	0.235	40	40
ZFP3_-_4981863.23-P1P2_276	ZFP3_-_4981863.23-P1P2	ZFP3	GAGCGAGCGCGGGGCCGTAG	-5	rC:dT	0.410	(0.375, 0.444)		0.130	0.209	30	30
ZFP3_-_4981863.23-P1P2_279	ZFP3_-_4981863.23-P1P2	ZFP3	GAGCGAGCGCGGGGCTGTAG	-5	rU:dT	0.347	(0.308, 0.386)		0.130	0.186	30	40
ZFP3_-_4981863.23-P1P2_282	ZFP3_-_4981863.23-P1P2	ZFP3	GAGCGAGCGCGGGGCAATAG	-4	rA:dC	0.226	(0.197, 0.256)		0.147	0.201	50	60
ZFP3_-_4981863.23-P1P2_287	ZFP3_-_4981863.23-P1P2	ZFP3	GAGCGAGCGCGGGGCACTAG	-4	rC:dC	0.073	(0.059, 0.087)		0.147	0.165	40	40
ZFP3_-_4981863.23-P1P2_290	ZFP3_-_4981863.23-P1P2	ZFP3	GAGCGAGCGCGGGGCATTAG	-4	rU:dC	0.099	(0.083, 0.115)		0.147	0.165	50	50
ZFP3_-_4981863.23-P1P2_292	ZFP3_-_4981863.23-P1P2	ZFP3	GAGCGAGCGCGGGGCAGAAG	-3	rA:dA	0.296	(0.258, 0.333)		0.116	0.182	30	40
ZFP3_-_4981863.23-P1P2_295	ZFP3_-_4981863.23-P1P2	ZFP3	GAGCGAGCGCGGGGCAGGAG	-3	rG:dA	0.390	(0.362, 0.418)		0.116	0.200	20	30
ZFP3_-_4981863.23-P1P2_298	ZFP3_-_4981863.23-P1P2	ZFP3	GAGCGAGCGCGGGGCAGCAG	-3	rC:dA	0.359	(0.326, 0.392)		0.116	0.225	30	30
ZFP3_-_4981863.23-P1P2_309	ZFP3_-_4981863.23-P1P2	ZFP3	GAGCGAGCGCGGGGCAGTGG	-2	rG:dT	0.554	(0.529, 0.579)		0.113	0.235	30	30
ZFP3_-_4981863.23-P1P2_312	ZFP3_-_4981863.23-P1P2	ZFP3	GAGCGAGCGCGGGGCAGTCG	-2	rC:dT	0.182	(0.152, 0.212)		0.113	0.209	30	40
ZFP3_-_4981863.23-P1P2_315	ZFP3_-_4981863.23-P1P2	ZFP3	GAGCGAGCGCGGGGCAGTTG	-2	rU:dT	0.238	(0.204, 0.271)		0.113	0.186	30	40
ZFP3_-_4981863.23-P1P2_318	ZFP3_-_4981863.23-P1P2	ZFP3	GAGCGAGCGCGGGGCAGTAA	-1	rA:dC	0.200	(0.163, 0.237)		0.105	0.201	40	40
ZFP3_-_4981863.23-P1P2_323	ZFP3_-_4981863.23-P1P2	ZFP3	GAGCGAGCGCGGGGCAGTAC	-1	rC:dC	0.101	(0.087, 0.114)		0.105	0.165	30	50
ZFP3_-_4981863.23-P1P2_326	ZFP3_-_4981863.23-P1P2	ZFP3	GAGCGAGCGCGGGGCAGTAT	-1	rU:dC	0.102	(0.086, 0.118)		0.105	0.165	40	50
ZFP41_+_144329170.23-P1P2	ZFP41_+_144329170.23-P1P2	ZFP41	GAAAGGAGAGCCCTAGATGC			1.000					30	40
ZFP41_+_144329170.23-P1P2_105	ZFP41_+_144329170.23-P1P2	ZFP41	GGAAGGAGAGCCCTAGATGC	-19	rG:dT	0.863	(0.819, 0.908)		0.260	0.235	30	40
ZFP41_+_144329170.23-P1P2_108	ZFP41_+_144329170.23-P1P2	ZFP41	GCAAGGAGAGCCCTAGATGC	-19	rC:dT	0.851	(0.809, 0.893)		0.260	0.209	30	30
ZFP41_+_144329170.23-P1P2_111	ZFP41_+_144329170.23-P1P2	ZFP41	GTAAGGAGAGCCCTAGATGC	-19	rU:dT	0.811	(0.768, 0.853)		0.260	0.186	40	40
ZFP41_+_144329170.23-P1P2_117	ZFP41_+_144329170.23-P1P2	ZFP41	GAGAGGAGAGCCCTAGATGC	-18	rG:dT	0.930	(0.885, 0.974)		0.218	0.235	30	40
ZFP41_+_144329170.23-P1P2_120	ZFP41_+_144329170.23-P1P2	ZFP41	GACAGGAGAGCCCTAGATGC	-18	rC:dT	0.898	(0.851, 0.944)		0.218	0.209	30	30
ZFP41_+_144329170.23-P1P2_123	ZFP41_+_144329170.23-P1P2	ZFP41	GATAGGAGAGCCCTAGATGC	-18	rU:dT	0.850	(0.807, 0.893)		0.218	0.186	30	40
ZFP41_+_144329170.23-P1P2_129	ZFP41_+_144329170.23-P1P2	ZFP41	GAAGGGAGAGCCCTAGATGC	-17	rG:dT	0.935	(0.893, 0.978)		0.274	0.235	40	50
ZFP41_+_144329170.23-P1P2_132	ZFP41_+_144329170.23-P1P2	ZFP41	GAACGGAGAGCCCTAGATGC	-17	rC:dT	0.923	(0.879, 0.966)		0.274	0.209	40	50
ZFP41_+_144329170.23-P1P2_135	ZFP41_+_144329170.23-P1P2	ZFP41	GAATGGAGAGCCCTAGATGC	-17	rU:dT	0.849	(0.807, 0.892)		0.274	0.186	30	50
ZFP41_+_144329170.23-P1P2_138	ZFP41_+_144329170.23-P1P2	ZFP41	GAAAAGAGAGCCCTAGATGC	-16	rA:dC	0.728	(0.679, 0.778)		0.261	0.201	30	30
ZFP41_+_144329170.23-P1P2_143	ZFP41_+_144329170.23-P1P2	ZFP41	GAAACGAGAGCCCTAGATGC	-16	rC:dC	0.753	(0.705, 0.802)		0.261	0.165	40	40
ZFP41_+_144329170.23-P1P2_146	ZFP41_+_144329170.23-P1P2	ZFP41	GAAATGAGAGCCCTAGATGC	-16	rU:dC	0.690	(0.639, 0.741)		0.261	0.165	30	40
ZFP41_+_144329170.23-P1P2_150	ZFP41_+_144329170.23-P1P2	ZFP41	GAAAGAAGAGCCCTAGATGC	-15	rA:dC	0.788	(0.733, 0.843)		0.223	0.201	40	50
ZFP41_+_144329170.23-P1P2_155	ZFP41_+_144329170.23-P1P2	ZFP41	GAAAGCAGAGCCCTAGATGC	-15	rC:dC	0.806	(0.750, 0.862)		0.223	0.165	40	50
ZFP41_+_144329170.23-P1P2_158	ZFP41_+_144329170.23-P1P2	ZFP41	GAAAGTAGAGCCCTAGATGC	-15	rU:dC	0.809	(0.755, 0.864)		0.223	0.165	40	50
ZFP41_+_144329170.23-P1P2_165	ZFP41_+_144329170.23-P1P2	ZFP41	GAAAGGGGAGCCCTAGATGC	-14	rG:dT	0.897	(0.861, 0.934)		0.256	0.235	30	50
ZFP41_+_144329170.23-P1P2_168	ZFP41_+_144329170.23-P1P2	ZFP41	GAAAGGCGAGCCCTAGATGC	-14	rC:dT	0.913	(0.870, 0.957)		0.256	0.209	30	50
ZFP41_+_144329170.23-P1P2_171	ZFP41_+_144329170.23-P1P2	ZFP41	GAAAGGTGAGCCCTAGATGC	-14	rU:dT	0.921	(0.876, 0.966)		0.256	0.186	20	50
ZFP41_+_144329170.23-P1P2_174	ZFP41_+_144329170.23-P1P2	ZFP41	GAAAGGAAAGCCCTAGATGC	-13	rA:dC	0.734	(0.684, 0.783)		0.259	0.201	30	30
ZFP41_+_144329170.23-P1P2_179	ZFP41_+_144329170.23-P1P2	ZFP41	GAAAGGACAGCCCTAGATGC	-13	rC:dC	0.712	(0.656, 0.768)		0.259	0.165	30	40
ZFP41_+_144329170.23-P1P2_182	ZFP41_+_144329170.23-P1P2	ZFP41	GAAAGGATAGCCCTAGATGC	-13	rU:dC	0.754	(0.702, 0.806)		0.259	0.165	40	40
ZFP41_+_144329170.23-P1P2_189	ZFP41_+_144329170.23-P1P2	ZFP41	GAAAGGAGGGCCCTAGATGC	-12	rG:dT	0.877	(0.838, 0.916)		0.259	0.235	30	50
ZFP41_+_144329170.23-P1P2_192	ZFP41_+_144329170.23-P1P2	ZFP41	GAAAGGAGCGCCCTAGATGC	-12	rC:dT	0.730	(0.673, 0.787)		0.259	0.209	40	40
ZFP41_+_144329170.23-P1P2_195	ZFP41_+_144329170.23-P1P2	ZFP41	GAAAGGAGTGCCCTAGATGC	-12	rU:dT	0.781	(0.736, 0.825)		0.259	0.186	30	60
ZFP41_+_144329170.23-P1P2_198	ZFP41_+_144329170.23-P1P2	ZFP41	GAAAGGAGAACCCTAGATGC	-11	rA:dC	0.476	(0.427, 0.525)		0.242	0.201	40	50
ZFP41_+_144329170.23-P1P2_203	ZFP41_+_144329170.23-P1P2	ZFP41	GAAAGGAGACCCCTAGATGC	-11	rC:dC	0.266	(0.232, 0.300)		0.242	0.165	30	60
ZFP41_+_144329170.23-P1P2_206	ZFP41_+_144329170.23-P1P2	ZFP41	GAAAGGAGATCCCTAGATGC	-11	rU:dC	0.317	(0.278, 0.355)		0.242	0.165	30	40
ZFP41_+_144329170.23-P1P2_209	ZFP41_+_144329170.23-P1P2	ZFP41	GAAAGGAGAGACCTAGATGC	-10	rA:dG	0.403	(0.368, 0.438)		0.204	0.164	30	50
ZFP41_+_144329170.23-P1P2_212	ZFP41_+_144329170.23-P1P2	ZFP41	GAAAGGAGAGGCCTAGATGC	-10	rG:dG	0.564	(0.529, 0.598)		0.204	0.212	30	40
ZFP41_+_144329170.23-P1P2_217	ZFP41_+_144329170.23-P1P2	ZFP41	GAAAGGAGAGTCCTAGATGC	-10	rU:dG	0.686	(0.646, 0.725)		0.204	0.192	30	50
ZFP41_+_144329170.23-P1P2_221	ZFP41_+_144329170.23-P1P2	ZFP41	GAAAGGAGAGCACTAGATGC	-9	rA:dG	0.167	(0.134, 0.201)		0.191	0.164	30	50
ZFP41_+_144329170.23-P1P2_224	ZFP41_+_144329170.23-P1P2	ZFP41	GAAAGGAGAGCGCTAGATGC	-9	rG:dG	0.379	(0.339, 0.419)		0.191	0.212	30	60
ZFP41_+_144329170.23-P1P2_229	ZFP41_+_144329170.23-P1P2	ZFP41	GAAAGGAGAGCTCTAGATGC	-9	rU:dG	0.660	(0.618, 0.702)		0.191	0.192	20	60
ZFP41_+_144329170.23-P1P2_233	ZFP41_+_144329170.23-P1P2	ZFP41	GAAAGGAGAGCCATAGATGC	-8	rA:dG	0.090	(0.068, 0.113)		0.181	0.164	30	50
ZFP41_+_144329170.23-P1P2_236	ZFP41_+_144329170.23-P1P2	ZFP41	GAAAGGAGAGCCGTAGATGC	-8	rG:dG	0.245	(0.214, 0.275)		0.181	0.212	40	60
ZFP41_+_144329170.23-P1P2_241	ZFP41_+_144329170.23-P1P2	ZFP41	GAAAGGAGAGCCTTAGATGC	-8	rU:dG	0.416	(0.369, 0.463)		0.181	0.192	40	50
ZFP41_+_144329170.23-P1P2_244	ZFP41_+_144329170.23-P1P2	ZFP41	GAAAGGAGAGCCCAAGATGC	-7	rA:dA	0.173	(0.149, 0.198)		0.120	0.182	30	50
ZFP41_+_144329170.23-P1P2_247	ZFP41_+_144329170.23-P1P2	ZFP41	GAAAGGAGAGCCCGAGATGC	-7	rG:dA	0.157	(0.137, 0.177)		0.120	0.200	30	40
ZFP41_+_144329170.23-P1P2_250	ZFP41_+_144329170.23-P1P2	ZFP41	GAAAGGAGAGCCCCAGATGC	-7	rC:dA	0.289	(0.256, 0.323)		0.120	0.225	30	40
ZFP41_+_144329170.23-P1P2_261	ZFP41_+_144329170.23-P1P2	ZFP41	GAAAGGAGAGCCCTGGATGC	-6	rG:dT	0.391	(0.355, 0.428)		0.139	0.235	30	30
ZFP41_+_144329170.23-P1P2_264	ZFP41_+_144329170.23-P1P2	ZFP41	GAAAGGAGAGCCCTCGATGC	-6	rC:dT	0.157	(0.132, 0.183)		0.139	0.209	40	60
ZFP41_+_144329170.23-P1P2_267	ZFP41_+_144329170.23-P1P2	ZFP41	GAAAGGAGAGCCCTTGATGC	-6	rU:dT	0.181	(0.149, 0.214)		0.139	0.186	30	40
ZFP41_+_144329170.23-P1P2_270	ZFP41_+_144329170.23-P1P2	ZFP41	GAAAGGAGAGCCCTAAATGC	-5	rA:dC	0.137	(0.108, 0.166)		0.130	0.201	30	50
ZFP41_+_144329170.23-P1P2_275	ZFP41_+_144329170.23-P1P2	ZFP41	GAAAGGAGAGCCCTACATGC	-5	rC:dC	0.051	(0.036, 0.067)		0.130	0.165	30	50
ZFP41_+_144329170.23-P1P2_278	ZFP41_+_144329170.23-P1P2	ZFP41	GAAAGGAGAGCCCTATATGC	-5	rU:dC	0.067	(0.046, 0.088)		0.130	0.165	30	50
ZFP41_+_144329170.23-P1P2_285	ZFP41_+_144329170.23-P1P2	ZFP41	GAAAGGAGAGCCCTAGGTGC	-4	rG:dT	0.542	(0.504, 0.581)		0.147	0.235	30	50
ZFP41_+_144329170.23-P1P2_288	ZFP41_+_144329170.23-P1P2	ZFP41	GAAAGGAGAGCCCTAGCTGC	-4	rC:dT	0.166	(0.137, 0.195)		0.147	0.209	30	50
ZFP41_+_144329170.23-P1P2_291	ZFP41_+_144329170.23-P1P2	ZFP41	GAAAGGAGAGCCCTAGTTGC	-4	rU:dT	0.202	(0.171, 0.234)		0.147	0.186	30	50
ZFP41_+_144329170.23-P1P2_292	ZFP41_+_144329170.23-P1P2	ZFP41	GAAAGGAGAGCCCTAGAAGC	-3	rA:dA	0.193	(0.160, 0.225)		0.116	0.182	30	50
ZFP41_+_144329170.23-P1P2_295	ZFP41_+_144329170.23-P1P2	ZFP41	GAAAGGAGAGCCCTAGAGGC	-3	rG:dA	0.299	(0.270, 0.329)		0.116	0.200	30	40
ZFP41_+_144329170.23-P1P2_298	ZFP41_+_144329170.23-P1P2	ZFP41	GAAAGGAGAGCCCTAGACGC	-3	rC:dA	0.216	(0.184, 0.248)		0.116	0.225	50	50
ZFP41_+_144329170.23-P1P2_306	ZFP41_+_144329170.23-P1P2	ZFP41	GAAAGGAGAGCCCTAGATAC	-2	rA:dC	0.138	(0.109, 0.166)		0.113	0.201	30	50
ZFP41_+_144329170.23-P1P2_311	ZFP41_+_144329170.23-P1P2	ZFP41	GAAAGGAGAGCCCTAGATCC	-2	rC:dC	0.056	(0.041, 0.072)		0.113	0.165	30	40
ZFP41_+_144329170.23-P1P2_314	ZFP41_+_144329170.23-P1P2	ZFP41	GAAAGGAGAGCCCTAGATTC	-2	rU:dC	0.050	(0.035, 0.065)		0.113	0.165	30	50
ZFP41_+_144329170.23-P1P2_317	ZFP41_+_144329170.23-P1P2	ZFP41	GAAAGGAGAGCCCTAGATGA	-1	rA:dG	0.117	(0.095, 0.138)		0.105	0.164	30	50
ZFP41_+_144329170.23-P1P2_320	ZFP41_+_144329170.23-P1P2	ZFP41	GAAAGGAGAGCCCTAGATGG	-1	rG:dG	0.202	(0.183, 0.221)		0.105	0.212	30	50
ZFP41_+_144329170.23-P1P2_325	ZFP41_+_144329170.23-P1P2	ZFP41	GAAAGGAGAGCCCTAGATGT	-1	rU:dG	0.174	(0.147, 0.202)		0.105	0.192	30	40
ZFP41_-_144329137.23-P1P2	ZFP41_-_144329137.23-P1P2	ZFP41	GCCGGTGCCTAGGGCCGACG			1.000					40	40
ZFP41_-_144329137.23-P1P2_101	ZFP41_-_144329137.23-P1P2	ZFP41	GACGGTGCCTAGGGCCGACG	-19	rA:dG	0.792	(0.763, 0.821)		0.260	0.164	40	40
ZFP41_-_144329137.23-P1P2_104	ZFP41_-_144329137.23-P1P2	ZFP41	GGCGGTGCCTAGGGCCGACG	-19	rG:dG	0.781	(0.751, 0.810)		0.260	0.212	30	30
ZFP41_-_144329137.23-P1P2_109	ZFP41_-_144329137.23-P1P2	ZFP41	GTCGGTGCCTAGGGCCGACG	-19	rU:dG	0.728	(0.702, 0.755)		0.260	0.192	40	40
ZFP41_-_144329137.23-P1P2_113	ZFP41_-_144329137.23-P1P2	ZFP41	GCAGGTGCCTAGGGCCGACG	-18	rA:dG	0.730	(0.704, 0.756)		0.218	0.164	40	40
ZFP41_-_144329137.23-P1P2_116	ZFP41_-_144329137.23-P1P2	ZFP41	GCGGGTGCCTAGGGCCGACG	-18	rG:dG	0.748	(0.722, 0.775)		0.218	0.212	50	50
ZFP41_-_144329137.23-P1P2_121	ZFP41_-_144329137.23-P1P2	ZFP41	GCTGGTGCCTAGGGCCGACG	-18	rU:dG	0.688	(0.661, 0.714)		0.218	0.192	40	40
ZFP41_-_144329137.23-P1P2_126	ZFP41_-_144329137.23-P1P2	ZFP41	GCCAGTGCCTAGGGCCGACG	-17	rA:dC	0.563	(0.533, 0.594)		0.274	0.201	40	40
ZFP41_-_144329137.23-P1P2_131	ZFP41_-_144329137.23-P1P2	ZFP41	GCCCGTGCCTAGGGCCGACG	-17	rC:dC	0.573	(0.543, 0.603)		0.274	0.165	40	40
ZFP41_-_144329137.23-P1P2_134	ZFP41_-_144329137.23-P1P2	ZFP41	GCCTGTGCCTAGGGCCGACG	-17	rU:dC	0.536	(0.502, 0.569)		0.274	0.165	30	30
ZFP41_-_144329137.23-P1P2_138	ZFP41_-_144329137.23-P1P2	ZFP41	GCCGATGCCTAGGGCCGACG	-16	rA:dC	0.555	(0.519, 0.590)		0.261	0.201	50	50
ZFP41_-_144329137.23-P1P2_143	ZFP41_-_144329137.23-P1P2	ZFP41	GCCGCTGCCTAGGGCCGACG	-16	rC:dC	0.537	(0.500, 0.574)		0.261	0.165	40	40
ZFP41_-_144329137.23-P1P2_146	ZFP41_-_144329137.23-P1P2	ZFP41	GCCGTTGCCTAGGGCCGACG	-16	rU:dC	0.495	(0.460, 0.530)		0.261	0.165	50	50
ZFP41_-_144329137.23-P1P2_148	ZFP41_-_144329137.23-P1P2	ZFP41	GCCGGAGCCTAGGGCCGACG	-15	rA:dA	0.636	(0.605, 0.666)		0.223	0.182	40	50
ZFP41_-_144329137.23-P1P2_151	ZFP41_-_144329137.23-P1P2	ZFP41	GCCGGGGCCTAGGGCCGACG	-15	rG:dA	0.705	(0.678, 0.732)		0.223	0.200	50	50
ZFP41_-_144329137.23-P1P2_154	ZFP41_-_144329137.23-P1P2	ZFP41	GCCGGCGCCTAGGGCCGACG	-15	rC:dA	0.647	(0.618, 0.675)		0.223	0.225	40	40
ZFP41_-_144329137.23-P1P2_162	ZFP41_-_144329137.23-P1P2	ZFP41	GCCGGTACCTAGGGCCGACG	-14	rA:dC	0.604	(0.575, 0.633)		0.256	0.201	40	40
ZFP41_-_144329137.23-P1P2_167	ZFP41_-_144329137.23-P1P2	ZFP41	GCCGGTCCCTAGGGCCGACG	-14	rC:dC	0.481	(0.447, 0.515)		0.256	0.165	40	40
ZFP41_-_144329137.23-P1P2_170	ZFP41_-_144329137.23-P1P2	ZFP41	GCCGGTTCCTAGGGCCGACG	-14	rU:dC	0.547	(0.514, 0.580)		0.256	0.165	50	50
ZFP41_-_144329137.23-P1P2_173	ZFP41_-_144329137.23-P1P2	ZFP41	GCCGGTGACTAGGGCCGACG	-13	rA:dG	0.608	(0.579, 0.637)		0.259	0.164	50	50
ZFP41_-_144329137.23-P1P2_176	ZFP41_-_144329137.23-P1P2	ZFP41	GCCGGTGGCTAGGGCCGACG	-13	rG:dG	0.687	(0.663, 0.712)		0.259	0.212	40	40
ZFP41_-_144329137.23-P1P2_181	ZFP41_-_144329137.23-P1P2	ZFP41	GCCGGTGTCTAGGGCCGACG	-13	rU:dG	0.719	(0.696, 0.743)		0.259	0.192	40	40
ZFP41_-_144329137.23-P1P2_185	ZFP41_-_144329137.23-P1P2	ZFP41	GCCGGTGCATAGGGCCGACG	-12	rA:dG	0.532	(0.494, 0.571)		0.259	0.164	50	50
ZFP41_-_144329137.23-P1P2_188	ZFP41_-_144329137.23-P1P2	ZFP41	GCCGGTGCGTAGGGCCGACG	-12	rG:dG	0.621	(0.586, 0.656)		0.259	0.212	50	50
ZFP41_-_144329137.23-P1P2_193	ZFP41_-_144329137.23-P1P2	ZFP41	GCCGGTGCTTAGGGCCGACG	-12	rU:dG	0.667	(0.636, 0.699)		0.259	0.192	30	30
ZFP41_-_144329137.23-P1P2_196	ZFP41_-_144329137.23-P1P2	ZFP41	GCCGGTGCCAAGGGCCGACG	-11	rA:dA	0.419	(0.386, 0.453)		0.242	0.182	30	30
ZFP41_-_144329137.23-P1P2_199	ZFP41_-_144329137.23-P1P2	ZFP41	GCCGGTGCCGAGGGCCGACG	-11	rG:dA	0.542	(0.513, 0.571)		0.242	0.200	40	40
ZFP41_-_144329137.23-P1P2_202	ZFP41_-_144329137.23-P1P2	ZFP41	GCCGGTGCCCAGGGCCGACG	-11	rC:dA	0.452	(0.421, 0.483)		0.242	0.225	20	20
ZFP41_-_144329137.23-P1P2_213	ZFP41_-_144329137.23-P1P2	ZFP41	GCCGGTGCCTGGGGCCGACG	-10	rG:dT	0.697	(0.678, 0.717)		0.204	0.235	30	30
ZFP41_-_144329137.23-P1P2_216	ZFP41_-_144329137.23-P1P2	ZFP41	GCCGGTGCCTCGGGCCGACG	-10	rC:dT	0.340	(0.306, 0.373)		0.204	0.209	30	30
ZFP41_-_144329137.23-P1P2_219	ZFP41_-_144329137.23-P1P2	ZFP41	GCCGGTGCCTTGGGCCGACG	-10	rU:dT	0.389	(0.354, 0.423)		0.204	0.186	50	50
ZFP41_-_144329137.23-P1P2_222	ZFP41_-_144329137.23-P1P2	ZFP41	GCCGGTGCCTAAGGCCGACG	-9	rA:dC	0.124	(0.111, 0.138)		0.191	0.201	50	50
ZFP41_-_144329137.23-P1P2_227	ZFP41_-_144329137.23-P1P2	ZFP41	GCCGGTGCCTACGGCCGACG	-9	rC:dC	0.066	(0.057, 0.075)		0.191	0.165	50	50
ZFP41_-_144329137.23-P1P2_230	ZFP41_-_144329137.23-P1P2	ZFP41	GCCGGTGCCTATGGCCGACG	-9	rU:dC	0.075	(0.064, 0.085)		0.191	0.165	50	50
ZFP41_-_144329137.23-P1P2_234	ZFP41_-_144329137.23-P1P2	ZFP41	GCCGGTGCCTAGAGCCGACG	-8	rA:dC	0.107	(0.095, 0.118)		0.181	0.201	40	60
ZFP41_-_144329137.23-P1P2_239	ZFP41_-_144329137.23-P1P2	ZFP41	GCCGGTGCCTAGCGCCGACG	-8	rC:dC	0.045	(0.036, 0.055)		0.181	0.165	50	60
ZFP41_-_144329137.23-P1P2_242	ZFP41_-_144329137.23-P1P2	ZFP41	GCCGGTGCCTAGTGCCGACG	-8	rU:dC	0.043	(0.033, 0.053)		0.181	0.165	60	60
ZFP41_-_144329137.23-P1P2_246	ZFP41_-_144329137.23-P1P2	ZFP41	GCCGGTGCCTAGGACCGACG	-7	rA:dC	0.161	(0.140, 0.182)		0.120	0.201	40	40
ZFP41_-_144329137.23-P1P2_251	ZFP41_-_144329137.23-P1P2	ZFP41	GCCGGTGCCTAGGCCCGACG	-7	rC:dC	0.063	(0.054, 0.072)		0.120	0.165	30	50
ZFP41_-_144329137.23-P1P2_254	ZFP41_-_144329137.23-P1P2	ZFP41	GCCGGTGCCTAGGTCCGACG	-7	rU:dC	0.049	(0.039, 0.060)		0.120	0.165	40	40
ZFP41_-_144329137.23-P1P2_257	ZFP41_-_144329137.23-P1P2	ZFP41	GCCGGTGCCTAGGGACGACG	-6	rA:dG	0.081	(0.067, 0.095)		0.139	0.164	50	50
ZFP41_-_144329137.23-P1P2_260	ZFP41_-_144329137.23-P1P2	ZFP41	GCCGGTGCCTAGGGGCGACG	-6	rG:dG	0.090	(0.079, 0.102)		0.139	0.212	40	40
ZFP41_-_144329137.23-P1P2_265	ZFP41_-_144329137.23-P1P2	ZFP41	GCCGGTGCCTAGGGTCGACG	-6	rU:dG	0.103	(0.089, 0.118)		0.139	0.192	60	70
ZFP41_-_144329137.23-P1P2_269	ZFP41_-_144329137.23-P1P2	ZFP41	GCCGGTGCCTAGGGCAGACG	-5	rA:dG	0.076	(0.060, 0.092)		0.130	0.164	30	30
ZFP41_-_144329137.23-P1P2_272	ZFP41_-_144329137.23-P1P2	ZFP41	GCCGGTGCCTAGGGCGGACG	-5	rG:dG	0.111	(0.095, 0.126)		0.130	0.212	30	40
ZFP41_-_144329137.23-P1P2_277	ZFP41_-_144329137.23-P1P2	ZFP41	GCCGGTGCCTAGGGCTGACG	-5	rU:dG	0.115	(0.101, 0.128)		0.130	0.192	30	50
ZFP41_-_144329137.23-P1P2_282	ZFP41_-_144329137.23-P1P2	ZFP41	GCCGGTGCCTAGGGCCAACG	-4	rA:dC	0.094	(0.083, 0.104)		0.147	0.201	40	50
ZFP41_-_144329137.23-P1P2_287	ZFP41_-_144329137.23-P1P2	ZFP41	GCCGGTGCCTAGGGCCCACG	-4	rC:dC	0.049	(0.037, 0.061)		0.147	0.165	40	40
ZFP41_-_144329137.23-P1P2_290	ZFP41_-_144329137.23-P1P2	ZFP41	GCCGGTGCCTAGGGCCTACG	-4	rU:dC	0.051	(0.040, 0.061)		0.147	0.165	50	60
ZFP41_-_144329137.23-P1P2_297	ZFP41_-_144329137.23-P1P2	ZFP41	GCCGGTGCCTAGGGCCGGCG	-3	rG:dT	0.478	(0.460, 0.497)		0.116	0.235	30	40
ZFP41_-_144329137.23-P1P2_300	ZFP41_-_144329137.23-P1P2	ZFP41	GCCGGTGCCTAGGGCCGCCG	-3	rC:dT	0.139	(0.122, 0.155)		0.116	0.209	40	40
ZFP41_-_144329137.23-P1P2_303	ZFP41_-_144329137.23-P1P2	ZFP41	GCCGGTGCCTAGGGCCGTCG	-3	rU:dT	0.151	(0.137, 0.166)		0.116	0.186	40	40
ZFP41_-_144329137.23-P1P2_305	ZFP41_-_144329137.23-P1P2	ZFP41	GCCGGTGCCTAGGGCCGAAG	-2	rA:dG	0.088	(0.076, 0.101)		0.113	0.164	40	50
ZFP41_-_144329137.23-P1P2_308	ZFP41_-_144329137.23-P1P2	ZFP41	GCCGGTGCCTAGGGCCGAGG	-2	rG:dG	0.163	(0.149, 0.176)		0.113	0.212	30	30
ZFP41_-_144329137.23-P1P2_313	ZFP41_-_144329137.23-P1P2	ZFP41	GCCGGTGCCTAGGGCCGATG	-2	rU:dG	0.135	(0.122, 0.148)		0.113	0.192	30	50
ZFP41_-_144329137.23-P1P2_318	ZFP41_-_144329137.23-P1P2	ZFP41	GCCGGTGCCTAGGGCCGACA	-1	rA:dC	0.099	(0.087, 0.112)		0.105	0.201	40	60
ZFP41_-_144329137.23-P1P2_323	ZFP41_-_144329137.23-P1P2	ZFP41	GCCGGTGCCTAGGGCCGACC	-1	rC:dC	0.067	(0.058, 0.076)		0.105	0.165	50	50
ZFP41_-_144329137.23-P1P2_326	ZFP41_-_144329137.23-P1P2	ZFP41	GCCGGTGCCTAGGGCCGACT	-1	rU:dC	0.063	(0.054, 0.072)		0.105	0.165	40	50
ZFP41_-_144329144.23-P1P2	ZFP41_-_144329144.23-P1P2	ZFP41	GCTAGGGCCGACGGGGACGC			1.000					50	50
ZFP41_-_144329144.23-P1P2_101	ZFP41_-_144329144.23-P1P2	ZFP41	GATAGGGCCGACGGGGACGC	-19	rA:dG	0.889	(0.854, 0.924)		0.260	0.164	50	50
ZFP41_-_144329144.23-P1P2_104	ZFP41_-_144329144.23-P1P2	ZFP41	GGTAGGGCCGACGGGGACGC	-19	rG:dG	0.891	(0.849, 0.933)		0.260	0.212	40	40
ZFP41_-_144329144.23-P1P2_109	ZFP41_-_144329144.23-P1P2	ZFP41	GTTAGGGCCGACGGGGACGC	-19	rU:dG	0.802	(0.760, 0.843)		0.260	0.192	50	50
ZFP41_-_144329144.23-P1P2_112	ZFP41_-_144329144.23-P1P2	ZFP41	GCAAGGGCCGACGGGGACGC	-18	rA:dA	0.829	(0.789, 0.869)		0.218	0.182	40	50
ZFP41_-_144329144.23-P1P2_115	ZFP41_-_144329144.23-P1P2	ZFP41	GCGAGGGCCGACGGGGACGC	-18	rG:dA	0.902	(0.863, 0.942)		0.218	0.200	40	40
ZFP41_-_144329144.23-P1P2_118	ZFP41_-_144329144.23-P1P2	ZFP41	GCCAGGGCCGACGGGGACGC	-18	rC:dA	0.821	(0.778, 0.864)		0.218	0.225	40	40
ZFP41_-_144329144.23-P1P2_129	ZFP41_-_144329144.23-P1P2	ZFP41	GCTGGGGCCGACGGGGACGC	-17	rG:dT	0.919	(0.878, 0.960)		0.274	0.235	40	40
ZFP41_-_144329144.23-P1P2_132	ZFP41_-_144329144.23-P1P2	ZFP41	GCTCGGGCCGACGGGGACGC	-17	rC:dT	0.848	(0.819, 0.878)		0.274	0.209	50	50
ZFP41_-_144329144.23-P1P2_135	ZFP41_-_144329144.23-P1P2	ZFP41	GCTTGGGCCGACGGGGACGC	-17	rU:dT	0.762	(0.732, 0.793)		0.274	0.186	50	50
ZFP41_-_144329144.23-P1P2_138	ZFP41_-_144329144.23-P1P2	ZFP41	GCTAAGGCCGACGGGGACGC	-16	rA:dC	0.537	(0.498, 0.575)		0.261	0.201	50	50
ZFP41_-_144329144.23-P1P2_143	ZFP41_-_144329144.23-P1P2	ZFP41	GCTACGGCCGACGGGGACGC	-16	rC:dC	0.535	(0.498, 0.572)		0.261	0.165	40	40
ZFP41_-_144329144.23-P1P2_146	ZFP41_-_144329144.23-P1P2	ZFP41	GCTATGGCCGACGGGGACGC	-16	rU:dC	0.458	(0.420, 0.495)		0.261	0.165	50	50
ZFP41_-_144329144.23-P1P2_150	ZFP41_-_144329144.23-P1P2	ZFP41	GCTAGAGCCGACGGGGACGC	-15	rA:dC	0.484	(0.438, 0.529)		0.223	0.201	40	50
ZFP41_-_144329144.23-P1P2_155	ZFP41_-_144329144.23-P1P2	ZFP41	GCTAGCGCCGACGGGGACGC	-15	rC:dC	0.414	(0.367, 0.462)		0.223	0.165	40	40
ZFP41_-_144329144.23-P1P2_158	ZFP41_-_144329144.23-P1P2	ZFP41	GCTAGTGCCGACGGGGACGC	-15	rU:dC	0.428	(0.382, 0.474)		0.223	0.165	50	50
ZFP41_-_144329144.23-P1P2_162	ZFP41_-_144329144.23-P1P2	ZFP41	GCTAGGACCGACGGGGACGC	-14	rA:dC	0.496	(0.453, 0.539)		0.256	0.201	50	50
ZFP41_-_144329144.23-P1P2_167	ZFP41_-_144329144.23-P1P2	ZFP41	GCTAGGCCCGACGGGGACGC	-14	rC:dC	0.369	(0.324, 0.415)		0.256	0.165	50	50
ZFP41_-_144329144.23-P1P2_170	ZFP41_-_144329144.23-P1P2	ZFP41	GCTAGGTCCGACGGGGACGC	-14	rU:dC	0.448	(0.397, 0.500)		0.256	0.165	40	50
ZFP41_-_144329144.23-P1P2_173	ZFP41_-_144329144.23-P1P2	ZFP41	GCTAGGGACGACGGGGACGC	-13	rA:dG	0.489	(0.451, 0.527)		0.259	0.164	40	50
ZFP41_-_144329144.23-P1P2_176	ZFP41_-_144329144.23-P1P2	ZFP41	GCTAGGGGCGACGGGGACGC	-13	rG:dG	0.573	(0.540, 0.605)		0.259	0.212	40	40
ZFP41_-_144329144.23-P1P2_181	ZFP41_-_144329144.23-P1P2	ZFP41	GCTAGGGTCGACGGGGACGC	-13	rU:dG	0.650	(0.619, 0.681)		0.259	0.192	50	50
ZFP41_-_144329144.23-P1P2_185	ZFP41_-_144329144.23-P1P2	ZFP41	GCTAGGGCAGACGGGGACGC	-12	rA:dG	0.430	(0.389, 0.471)		0.259	0.164	30	30
ZFP41_-_144329144.23-P1P2_188	ZFP41_-_144329144.23-P1P2	ZFP41	GCTAGGGCGGACGGGGACGC	-12	rG:dG	0.546	(0.510, 0.581)		0.259	0.212	30	30
ZFP41_-_144329144.23-P1P2_193	ZFP41_-_144329144.23-P1P2	ZFP41	GCTAGGGCTGACGGGGACGC	-12	rU:dG	0.616	(0.583, 0.649)		0.259	0.192	40	40
ZFP41_-_144329144.23-P1P2_198	ZFP41_-_144329144.23-P1P2	ZFP41	GCTAGGGCCAACGGGGACGC	-11	rA:dC	0.190	(0.164, 0.216)		0.242	0.201	30	30
ZFP41_-_144329144.23-P1P2_203	ZFP41_-_144329144.23-P1P2	ZFP41	GCTAGGGCCCACGGGGACGC	-11	rC:dC	0.078	(0.063, 0.094)		0.242	0.165	30	40
ZFP41_-_144329144.23-P1P2_206	ZFP41_-_144329144.23-P1P2	ZFP41	GCTAGGGCCTACGGGGACGC	-11	rU:dC	0.115	(0.095, 0.134)		0.242	0.165	40	50
ZFP41_-_144329144.23-P1P2_213	ZFP41_-_144329144.23-P1P2	ZFP41	GCTAGGGCCGGCGGGGACGC	-10	rG:dT	0.662	(0.629, 0.694)		0.204	0.235	30	30
ZFP41_-_144329144.23-P1P2_216	ZFP41_-_144329144.23-P1P2	ZFP41	GCTAGGGCCGCCGGGGACGC	-10	rC:dT	0.250	(0.219, 0.281)		0.204	0.209	40	40
ZFP41_-_144329144.23-P1P2_219	ZFP41_-_144329144.23-P1P2	ZFP41	GCTAGGGCCGTCGGGGACGC	-10	rU:dT	0.300	(0.271, 0.329)		0.204	0.186	40	40
ZFP41_-_144329144.23-P1P2_221	ZFP41_-_144329144.23-P1P2	ZFP41	GCTAGGGCCGAAGGGGACGC	-9	rA:dG	0.113	(0.088, 0.139)		0.191	0.164	40	40
ZFP41_-_144329144.23-P1P2_224	ZFP41_-_144329144.23-P1P2	ZFP41	GCTAGGGCCGAGGGGGACGC	-9	rG:dG	0.375	(0.341, 0.409)		0.191	0.212	30	50
ZFP41_-_144329144.23-P1P2_229	ZFP41_-_144329144.23-P1P2	ZFP41	GCTAGGGCCGATGGGGACGC	-9	rU:dG	0.461	(0.426, 0.496)		0.191	0.192	40	40
ZFP41_-_144329144.23-P1P2_234	ZFP41_-_144329144.23-P1P2	ZFP41	GCTAGGGCCGACAGGGACGC	-8	rA:dC	0.084	(0.066, 0.101)		0.181	0.201	30	40
ZFP41_-_144329144.23-P1P2_239	ZFP41_-_144329144.23-P1P2	ZFP41	GCTAGGGCCGACCGGGACGC	-8	rC:dC	0.046	(0.036, 0.055)		0.181	0.165	40	40
ZFP41_-_144329144.23-P1P2_242	ZFP41_-_144329144.23-P1P2	ZFP41	GCTAGGGCCGACTGGGACGC	-8	rU:dC	0.033	(0.023, 0.044)		0.181	0.165	40	40
ZFP41_-_144329144.23-P1P2_246	ZFP41_-_144329144.23-P1P2	ZFP41	GCTAGGGCCGACGAGGACGC	-7	rA:dC	0.083	(0.064, 0.102)		0.120	0.201	40	40
ZFP41_-_144329144.23-P1P2_251	ZFP41_-_144329144.23-P1P2	ZFP41	GCTAGGGCCGACGCGGACGC	-7	rC:dC	0.009	(0.000, 0.018)		0.120	0.165	40	40
ZFP41_-_144329144.23-P1P2_254	ZFP41_-_144329144.23-P1P2	ZFP41	GCTAGGGCCGACGTGGACGC	-7	rU:dC	0.010	(-0.002, 0.021)		0.120	0.165	40	60
ZFP41_-_144329144.23-P1P2_258	ZFP41_-_144329144.23-P1P2	ZFP41	GCTAGGGCCGACGGAGACGC	-6	rA:dC	0.118	(0.097, 0.140)		0.139	0.201	40	40
ZFP41_-_144329144.23-P1P2_263	ZFP41_-_144329144.23-P1P2	ZFP41	GCTAGGGCCGACGGCGACGC	-6	rC:dC	0.014	(0.003, 0.026)		0.139	0.165	40	40
ZFP41_-_144329144.23-P1P2_266	ZFP41_-_144329144.23-P1P2	ZFP41	GCTAGGGCCGACGGTGACGC	-6	rU:dC	0.022	(0.010, 0.034)		0.139	0.165	50	50
ZFP41_-_144329144.23-P1P2_270	ZFP41_-_144329144.23-P1P2	ZFP41	GCTAGGGCCGACGGGAACGC	-5	rA:dC	0.086	(0.067, 0.104)		0.130	0.201	30	30
ZFP41_-_144329144.23-P1P2_275	ZFP41_-_144329144.23-P1P2	ZFP41	GCTAGGGCCGACGGGCACGC	-5	rC:dC	0.014	(0.002, 0.025)		0.130	0.165	40	50
ZFP41_-_144329144.23-P1P2_278	ZFP41_-_144329144.23-P1P2	ZFP41	GCTAGGGCCGACGGGTACGC	-5	rU:dC	0.013	(0.001, 0.026)		0.130	0.165	50	60
ZFP41_-_144329144.23-P1P2_285	ZFP41_-_144329144.23-P1P2	ZFP41	GCTAGGGCCGACGGGGGCGC	-4	rG:dT	0.369	(0.345, 0.393)		0.147	0.235	30	30
ZFP41_-_144329144.23-P1P2_288	ZFP41_-_144329144.23-P1P2	ZFP41	GCTAGGGCCGACGGGGCCGC	-4	rC:dT	0.095	(0.077, 0.113)		0.147	0.209	40	40
ZFP41_-_144329144.23-P1P2_291	ZFP41_-_144329144.23-P1P2	ZFP41	GCTAGGGCCGACGGGGTCGC	-4	rU:dT	0.108	(0.092, 0.123)		0.147	0.186	40	50
ZFP41_-_144329144.23-P1P2_293	ZFP41_-_144329144.23-P1P2	ZFP41	GCTAGGGCCGACGGGGAAGC	-3	rA:dG	0.062	(0.050, 0.074)		0.116	0.164	30	30
ZFP41_-_144329144.23-P1P2_296	ZFP41_-_144329144.23-P1P2	ZFP41	GCTAGGGCCGACGGGGAGGC	-3	rG:dG	0.150	(0.136, 0.165)		0.116	0.212	30	30
ZFP41_-_144329144.23-P1P2_301	ZFP41_-_144329144.23-P1P2	ZFP41	GCTAGGGCCGACGGGGATGC	-3	rU:dG	0.117	(0.103, 0.131)		0.116	0.192	40	40
ZFP41_-_144329144.23-P1P2_306	ZFP41_-_144329144.23-P1P2	ZFP41	GCTAGGGCCGACGGGGACAC	-2	rA:dC	0.079	(0.067, 0.092)		0.113	0.201	40	40
ZFP41_-_144329144.23-P1P2_311	ZFP41_-_144329144.23-P1P2	ZFP41	GCTAGGGCCGACGGGGACCC	-2	rC:dC	0.064	(0.052, 0.075)		0.113	0.165	40	40
ZFP41_-_144329144.23-P1P2_314	ZFP41_-_144329144.23-P1P2	ZFP41	GCTAGGGCCGACGGGGACTC	-2	rU:dC	0.051	(0.040, 0.063)		0.113	0.165	40	40
ZFP41_-_144329144.23-P1P2_317	ZFP41_-_144329144.23-P1P2	ZFP41	GCTAGGGCCGACGGGGACGA	-1	rA:dG	0.055	(0.042, 0.067)		0.105	0.164	40	40
ZFP41_-_144329144.23-P1P2_320	ZFP41_-_144329144.23-P1P2	ZFP41	GCTAGGGCCGACGGGGACGG	-1	rG:dG	0.130	(0.116, 0.145)		0.105	0.212	20	30
ZFP41_-_144329144.23-P1P2_325	ZFP41_-_144329144.23-P1P2	ZFP41	GCTAGGGCCGACGGGGACGT	-1	rU:dG	0.085	(0.067, 0.103)		0.105	0.192	40	50
ZFP41_-_144329150.23-P1P2	ZFP41_-_144329150.23-P1P2	ZFP41	GCCGACGGGGACGCTGGCAC			1.000					30	40
ZFP41_-_144329150.23-P1P2_101	ZFP41_-_144329150.23-P1P2	ZFP41	GACGACGGGGACGCTGGCAC	-19	rA:dG	0.806	(0.772, 0.841)		0.260	0.164	30	40
ZFP41_-_144329150.23-P1P2_104	ZFP41_-_144329150.23-P1P2	ZFP41	GGCGACGGGGACGCTGGCAC	-19	rG:dG	0.792	(0.756, 0.829)		0.260	0.212	20	40
ZFP41_-_144329150.23-P1P2_109	ZFP41_-_144329150.23-P1P2	ZFP41	GTCGACGGGGACGCTGGCAC	-19	rU:dG	0.740	(0.704, 0.776)		0.260	0.192	30	30
ZFP41_-_144329150.23-P1P2_113	ZFP41_-_144329150.23-P1P2	ZFP41	GCAGACGGGGACGCTGGCAC	-18	rA:dG	0.806	(0.773, 0.839)		0.218	0.164	30	40
ZFP41_-_144329150.23-P1P2_116	ZFP41_-_144329150.23-P1P2	ZFP41	GCGGACGGGGACGCTGGCAC	-18	rG:dG	0.823	(0.790, 0.856)		0.218	0.212	20	30
ZFP41_-_144329150.23-P1P2_121	ZFP41_-_144329150.23-P1P2	ZFP41	GCTGACGGGGACGCTGGCAC	-18	rU:dG	0.753	(0.720, 0.787)		0.218	0.192	30	30
ZFP41_-_144329150.23-P1P2_126	ZFP41_-_144329150.23-P1P2	ZFP41	GCCAACGGGGACGCTGGCAC	-17	rA:dC	0.735	(0.698, 0.772)		0.274	0.201	30	40
ZFP41_-_144329150.23-P1P2_131	ZFP41_-_144329150.23-P1P2	ZFP41	GCCCACGGGGACGCTGGCAC	-17	rC:dC	0.799	(0.767, 0.831)		0.274	0.165	20	50
ZFP41_-_144329150.23-P1P2_134	ZFP41_-_144329150.23-P1P2	ZFP41	GCCTACGGGGACGCTGGCAC	-17	rU:dC	0.768	(0.728, 0.808)		0.274	0.165	30	50
ZFP41_-_144329150.23-P1P2_141	ZFP41_-_144329150.23-P1P2	ZFP41	GCCGGCGGGGACGCTGGCAC	-16	rG:dT	0.889	(0.854, 0.924)		0.261	0.235	30	30
ZFP41_-_144329150.23-P1P2_144	ZFP41_-_144329150.23-P1P2	ZFP41	GCCGCCGGGGACGCTGGCAC	-16	rC:dT	0.851	(0.820, 0.882)		0.261	0.209	20	30
ZFP41_-_144329150.23-P1P2_147	ZFP41_-_144329150.23-P1P2	ZFP41	GCCGTCGGGGACGCTGGCAC	-16	rU:dT	0.831	(0.799, 0.863)		0.261	0.186	30	40
ZFP41_-_144329150.23-P1P2_149	ZFP41_-_144329150.23-P1P2	ZFP41	GCCGAAGGGGACGCTGGCAC	-15	rA:dG	0.747	(0.705, 0.790)		0.223	0.164	30	50
ZFP41_-_144329150.23-P1P2_152	ZFP41_-_144329150.23-P1P2	ZFP41	GCCGAGGGGGACGCTGGCAC	-15	rG:dG	0.815	(0.773, 0.857)		0.223	0.212	20	50
ZFP41_-_144329150.23-P1P2_157	ZFP41_-_144329150.23-P1P2	ZFP41	GCCGATGGGGACGCTGGCAC	-15	rU:dG	0.865	(0.826, 0.904)		0.223	0.192	30	40
ZFP41_-_144329150.23-P1P2_162	ZFP41_-_144329150.23-P1P2	ZFP41	GCCGACAGGGACGCTGGCAC	-14	rA:dC	0.712	(0.674, 0.750)		0.256	0.201	20	50
ZFP41_-_144329150.23-P1P2_167	ZFP41_-_144329150.23-P1P2	ZFP41	GCCGACCGGGACGCTGGCAC	-14	rC:dC	0.754	(0.716, 0.793)		0.256	0.165	30	50
ZFP41_-_144329150.23-P1P2_170	ZFP41_-_144329150.23-P1P2	ZFP41	GCCGACTGGGACGCTGGCAC	-14	rU:dC	0.763	(0.726, 0.800)		0.256	0.165	20	50
ZFP41_-_144329150.23-P1P2_174	ZFP41_-_144329150.23-P1P2	ZFP41	GCCGACGAGGACGCTGGCAC	-13	rA:dC	0.665	(0.624, 0.707)		0.259	0.201	30	40
ZFP41_-_144329150.23-P1P2_179	ZFP41_-_144329150.23-P1P2	ZFP41	GCCGACGCGGACGCTGGCAC	-13	rC:dC	0.584	(0.545, 0.623)		0.259	0.165	30	30
ZFP41_-_144329150.23-P1P2_182	ZFP41_-_144329150.23-P1P2	ZFP41	GCCGACGTGGACGCTGGCAC	-13	rU:dC	0.657	(0.617, 0.697)		0.259	0.165	40	40
ZFP41_-_144329150.23-P1P2_186	ZFP41_-_144329150.23-P1P2	ZFP41	GCCGACGGAGACGCTGGCAC	-12	rA:dC	0.555	(0.511, 0.600)		0.259	0.201	30	40
ZFP41_-_144329150.23-P1P2_191	ZFP41_-_144329150.23-P1P2	ZFP41	GCCGACGGCGACGCTGGCAC	-12	rC:dC	0.342	(0.302, 0.381)		0.259	0.165	30	30
ZFP41_-_144329150.23-P1P2_194	ZFP41_-_144329150.23-P1P2	ZFP41	GCCGACGGTGACGCTGGCAC	-12	rU:dC	0.474	(0.423, 0.525)		0.259	0.165	40	40
ZFP41_-_144329150.23-P1P2_198	ZFP41_-_144329150.23-P1P2	ZFP41	GCCGACGGGAACGCTGGCAC	-11	rA:dC	0.381	(0.344, 0.419)		0.242	0.201	40	50
ZFP41_-_144329150.23-P1P2_203	ZFP41_-_144329150.23-P1P2	ZFP41	GCCGACGGGCACGCTGGCAC	-11	rC:dC	0.159	(0.133, 0.184)		0.242	0.165	30	50
ZFP41_-_144329150.23-P1P2_206	ZFP41_-_144329150.23-P1P2	ZFP41	GCCGACGGGTACGCTGGCAC	-11	rU:dC	0.236	(0.204, 0.269)		0.242	0.165	40	40
ZFP41_-_144329150.23-P1P2_213	ZFP41_-_144329150.23-P1P2	ZFP41	GCCGACGGGGGCGCTGGCAC	-10	rG:dT	0.663	(0.635, 0.691)		0.204	0.235	40	40
ZFP41_-_144329150.23-P1P2_216	ZFP41_-_144329150.23-P1P2	ZFP41	GCCGACGGGGCCGCTGGCAC	-10	rC:dT	0.399	(0.374, 0.424)		0.204	0.209	20	20
ZFP41_-_144329150.23-P1P2_219	ZFP41_-_144329150.23-P1P2	ZFP41	GCCGACGGGGTCGCTGGCAC	-10	rU:dT	0.449	(0.424, 0.475)		0.204	0.186	40	40
ZFP41_-_144329150.23-P1P2_221	ZFP41_-_144329150.23-P1P2	ZFP41	GCCGACGGGGAAGCTGGCAC	-9	rA:dG	0.181	(0.160, 0.201)		0.191	0.164	30	40
ZFP41_-_144329150.23-P1P2_224	ZFP41_-_144329150.23-P1P2	ZFP41	GCCGACGGGGAGGCTGGCAC	-9	rG:dG	0.425	(0.402, 0.447)		0.191	0.212	20	40
ZFP41_-_144329150.23-P1P2_229	ZFP41_-_144329150.23-P1P2	ZFP41	GCCGACGGGGATGCTGGCAC	-9	rU:dG	0.532	(0.498, 0.565)		0.191	0.192	20	40
ZFP41_-_144329150.23-P1P2_234	ZFP41_-_144329150.23-P1P2	ZFP41	GCCGACGGGGACACTGGCAC	-8	rA:dC	0.166	(0.150, 0.182)		0.181	0.201	30	40
ZFP41_-_144329150.23-P1P2_239	ZFP41_-_144329150.23-P1P2	ZFP41	GCCGACGGGGACCCTGGCAC	-8	rC:dC	0.135	(0.123, 0.148)		0.181	0.165	30	50
ZFP41_-_144329150.23-P1P2_242	ZFP41_-_144329150.23-P1P2	ZFP41	GCCGACGGGGACTCTGGCAC	-8	rU:dC	0.092	(0.078, 0.105)		0.181	0.165	30	50
ZFP41_-_144329150.23-P1P2_245	ZFP41_-_144329150.23-P1P2	ZFP41	GCCGACGGGGACGATGGCAC	-7	rA:dG	0.099	(0.082, 0.115)		0.120	0.164	40	50
ZFP41_-_144329150.23-P1P2_248	ZFP41_-_144329150.23-P1P2	ZFP41	GCCGACGGGGACGGTGGCAC	-7	rG:dG	0.171	(0.155, 0.186)		0.120	0.212	40	40
ZFP41_-_144329150.23-P1P2_253	ZFP41_-_144329150.23-P1P2	ZFP41	GCCGACGGGGACGTTGGCAC	-7	rU:dG	0.158	(0.138, 0.178)		0.120	0.192	30	40
ZFP41_-_144329150.23-P1P2_256	ZFP41_-_144329150.23-P1P2	ZFP41	GCCGACGGGGACGCAGGCAC	-6	rA:dA	0.192	(0.173, 0.211)		0.139	0.182	30	40
ZFP41_-_144329150.23-P1P2_259	ZFP41_-_144329150.23-P1P2	ZFP41	GCCGACGGGGACGCGGGCAC	-6	rG:dA	0.178	(0.163, 0.194)		0.139	0.200	30	40
ZFP41_-_144329150.23-P1P2_262	ZFP41_-_144329150.23-P1P2	ZFP41	GCCGACGGGGACGCCGGCAC	-6	rC:dA	0.253	(0.232, 0.274)		0.139	0.225	30	30
ZFP41_-_144329150.23-P1P2_270	ZFP41_-_144329150.23-P1P2	ZFP41	GCCGACGGGGACGCTAGCAC	-5	rA:dC	0.126	(0.111, 0.141)		0.130	0.201	30	30
ZFP41_-_144329150.23-P1P2_275	ZFP41_-_144329150.23-P1P2	ZFP41	GCCGACGGGGACGCTCGCAC	-5	rC:dC	0.054	(0.041, 0.067)		0.130	0.165	40	40
ZFP41_-_144329150.23-P1P2_278	ZFP41_-_144329150.23-P1P2	ZFP41	GCCGACGGGGACGCTTGCAC	-5	rU:dC	0.056	(0.043, 0.069)		0.130	0.165	30	30
ZFP41_-_144329150.23-P1P2_282	ZFP41_-_144329150.23-P1P2	ZFP41	GCCGACGGGGACGCTGACAC	-4	rA:dC	0.137	(0.120, 0.154)		0.147	0.201	30	30
ZFP41_-_144329150.23-P1P2_287	ZFP41_-_144329150.23-P1P2	ZFP41	GCCGACGGGGACGCTGCCAC	-4	rC:dC	0.042	(0.030, 0.053)		0.147	0.165	30	40
ZFP41_-_144329150.23-P1P2_290	ZFP41_-_144329150.23-P1P2	ZFP41	GCCGACGGGGACGCTGTCAC	-4	rU:dC	0.060	(0.048, 0.072)		0.147	0.165	40	50
ZFP41_-_144329150.23-P1P2_293	ZFP41_-_144329150.23-P1P2	ZFP41	GCCGACGGGGACGCTGGAAC	-3	rA:dG	0.095	(0.080, 0.109)		0.116	0.164	40	40
ZFP41_-_144329150.23-P1P2_296	ZFP41_-_144329150.23-P1P2	ZFP41	GCCGACGGGGACGCTGGGAC	-3	rG:dG	0.183	(0.167, 0.199)		0.116	0.212	30	40
ZFP41_-_144329150.23-P1P2_301	ZFP41_-_144329150.23-P1P2	ZFP41	GCCGACGGGGACGCTGGTAC	-3	rU:dG	0.172	(0.156, 0.188)		0.116	0.192	40	60
ZFP41_-_144329150.23-P1P2_309	ZFP41_-_144329150.23-P1P2	ZFP41	GCCGACGGGGACGCTGGCGC	-2	rG:dT	0.337	(0.318, 0.356)		0.113	0.235	30	30
ZFP41_-_144329150.23-P1P2_312	ZFP41_-_144329150.23-P1P2	ZFP41	GCCGACGGGGACGCTGGCCC	-2	rC:dT	0.141	(0.124, 0.157)		0.113	0.209	30	30
ZFP41_-_144329150.23-P1P2_315	ZFP41_-_144329150.23-P1P2	ZFP41	GCCGACGGGGACGCTGGCTC	-2	rU:dT	0.139	(0.124, 0.154)		0.113	0.186	30	30
ZFP41_-_144329150.23-P1P2_317	ZFP41_-_144329150.23-P1P2	ZFP41	GCCGACGGGGACGCTGGCAA	-1	rA:dG	0.069	(0.056, 0.081)		0.105	0.164	40	40
ZFP41_-_144329150.23-P1P2_320	ZFP41_-_144329150.23-P1P2	ZFP41	GCCGACGGGGACGCTGGCAG	-1	rG:dG	0.135	(0.123, 0.146)		0.105	0.212	30	40
ZFP41_-_144329150.23-P1P2_325	ZFP41_-_144329150.23-P1P2	ZFP41	GCCGACGGGGACGCTGGCAT	-1	rU:dG	0.099	(0.086, 0.112)		0.105	0.192	40	40
ZFP41_-_144329182.23-P1P2	ZFP41_-_144329182.23-P1P2	ZFP41	GTTGGGGGGTCCCGCATCTA			1.000					60	60
ZFP41_-_144329182.23-P1P2_100	ZFP41_-_144329182.23-P1P2	ZFP41	GATGGGGGGTCCCGCATCTA	-19	rA:dA	0.861	(0.831, 0.891)		0.260	0.182	50	50
ZFP41_-_144329182.23-P1P2_103	ZFP41_-_144329182.23-P1P2	ZFP41	GGTGGGGGGTCCCGCATCTA	-19	rG:dA	0.882	(0.849, 0.916)		0.260	0.200	50	60
ZFP41_-_144329182.23-P1P2_106	ZFP41_-_144329182.23-P1P2	ZFP41	GCTGGGGGGTCCCGCATCTA	-19	rC:dA	0.839	(0.812, 0.867)		0.260	0.225	50	60
ZFP41_-_144329182.23-P1P2_112	ZFP41_-_144329182.23-P1P2	ZFP41	GTAGGGGGGTCCCGCATCTA	-18	rA:dA	0.837	(0.808, 0.866)		0.218	0.182	50	50
ZFP41_-_144329182.23-P1P2_115	ZFP41_-_144329182.23-P1P2	ZFP41	GTGGGGGGGTCCCGCATCTA	-18	rG:dA	0.858	(0.823, 0.894)		0.218	0.200	50	60
ZFP41_-_144329182.23-P1P2_118	ZFP41_-_144329182.23-P1P2	ZFP41	GTCGGGGGGTCCCGCATCTA	-18	rC:dA	0.851	(0.820, 0.882)		0.218	0.225	50	60
ZFP41_-_144329182.23-P1P2_126	ZFP41_-_144329182.23-P1P2	ZFP41	GTTAGGGGGTCCCGCATCTA	-17	rA:dC	0.788	(0.762, 0.813)		0.274	0.201	50	60
ZFP41_-_144329182.23-P1P2_131	ZFP41_-_144329182.23-P1P2	ZFP41	GTTCGGGGGTCCCGCATCTA	-17	rC:dC	0.810	(0.784, 0.835)		0.274	0.165	50	70
ZFP41_-_144329182.23-P1P2_134	ZFP41_-_144329182.23-P1P2	ZFP41	GTTTGGGGGTCCCGCATCTA	-17	rU:dC	0.759	(0.734, 0.783)		0.274	0.165	50	60
ZFP41_-_144329182.23-P1P2_138	ZFP41_-_144329182.23-P1P2	ZFP41	GTTGAGGGGTCCCGCATCTA	-16	rA:dC	0.754	(0.728, 0.780)		0.261	0.201	50	60
ZFP41_-_144329182.23-P1P2_143	ZFP41_-_144329182.23-P1P2	ZFP41	GTTGCGGGGTCCCGCATCTA	-16	rC:dC	0.773	(0.746, 0.800)		0.261	0.165	50	50
ZFP41_-_144329182.23-P1P2_146	ZFP41_-_144329182.23-P1P2	ZFP41	GTTGTGGGGTCCCGCATCTA	-16	rU:dC	0.732	(0.705, 0.758)		0.261	0.165	50	60
ZFP41_-_144329182.23-P1P2_150	ZFP41_-_144329182.23-P1P2	ZFP41	GTTGGAGGGTCCCGCATCTA	-15	rA:dC	0.771	(0.747, 0.795)		0.223	0.201	50	60
ZFP41_-_144329182.23-P1P2_155	ZFP41_-_144329182.23-P1P2	ZFP41	GTTGGCGGGTCCCGCATCTA	-15	rC:dC	0.797	(0.768, 0.825)		0.223	0.165	50	70
ZFP41_-_144329182.23-P1P2_158	ZFP41_-_144329182.23-P1P2	ZFP41	GTTGGTGGGTCCCGCATCTA	-15	rU:dC	0.804	(0.776, 0.832)		0.223	0.165	50	60
ZFP41_-_144329182.23-P1P2_162	ZFP41_-_144329182.23-P1P2	ZFP41	GTTGGGAGGTCCCGCATCTA	-14	rA:dC	0.768	(0.744, 0.793)		0.256	0.201	50	60
ZFP41_-_144329182.23-P1P2_167	ZFP41_-_144329182.23-P1P2	ZFP41	GTTGGGCGGTCCCGCATCTA	-14	rC:dC	0.782	(0.757, 0.808)		0.256	0.165	50	50
ZFP41_-_144329182.23-P1P2_170	ZFP41_-_144329182.23-P1P2	ZFP41	GTTGGGTGGTCCCGCATCTA	-14	rU:dC	0.799	(0.771, 0.826)		0.256	0.165	50	60
ZFP41_-_144329182.23-P1P2_174	ZFP41_-_144329182.23-P1P2	ZFP41	GTTGGGGAGTCCCGCATCTA	-13	rA:dC	0.736	(0.714, 0.757)		0.259	0.201	50	50
ZFP41_-_144329182.23-P1P2_179	ZFP41_-_144329182.23-P1P2	ZFP41	GTTGGGGCGTCCCGCATCTA	-13	rC:dC	0.657	(0.629, 0.686)		0.259	0.165	60	60
ZFP41_-_144329182.23-P1P2_182	ZFP41_-_144329182.23-P1P2	ZFP41	GTTGGGGTGTCCCGCATCTA	-13	rU:dC	0.730	(0.703, 0.757)		0.259	0.165	50	50
ZFP41_-_144329182.23-P1P2_186	ZFP41_-_144329182.23-P1P2	ZFP41	GTTGGGGGATCCCGCATCTA	-12	rA:dC	0.670	(0.650, 0.690)		0.259	0.201	60	60
ZFP41_-_144329182.23-P1P2_191	ZFP41_-_144329182.23-P1P2	ZFP41	GTTGGGGGCTCCCGCATCTA	-12	rC:dC	0.515	(0.488, 0.542)		0.259	0.165	40	40
ZFP41_-_144329182.23-P1P2_194	ZFP41_-_144329182.23-P1P2	ZFP41	GTTGGGGGTTCCCGCATCTA	-12	rU:dC	0.622	(0.598, 0.645)		0.259	0.165	40	60
ZFP41_-_144329182.23-P1P2_196	ZFP41_-_144329182.23-P1P2	ZFP41	GTTGGGGGGACCCGCATCTA	-11	rA:dA	0.626	(0.606, 0.646)		0.242	0.182	50	60
ZFP41_-_144329182.23-P1P2_199	ZFP41_-_144329182.23-P1P2	ZFP41	GTTGGGGGGGCCCGCATCTA	-11	rG:dA	0.664	(0.642, 0.687)		0.242	0.200	50	50
ZFP41_-_144329182.23-P1P2_202	ZFP41_-_144329182.23-P1P2	ZFP41	GTTGGGGGGCCCCGCATCTA	-11	rC:dA	0.639	(0.611, 0.666)		0.242	0.225	50	50
ZFP41_-_144329182.23-P1P2_209	ZFP41_-_144329182.23-P1P2	ZFP41	GTTGGGGGGTACCGCATCTA	-10	rA:dG	0.467	(0.436, 0.498)		0.204	0.164	50	70
ZFP41_-_144329182.23-P1P2_212	ZFP41_-_144329182.23-P1P2	ZFP41	GTTGGGGGGTGCCGCATCTA	-10	rG:dG	0.569	(0.545, 0.593)		0.204	0.212	50	50
ZFP41_-_144329182.23-P1P2_217	ZFP41_-_144329182.23-P1P2	ZFP41	GTTGGGGGGTTCCGCATCTA	-10	rU:dG	0.684	(0.664, 0.704)		0.204	0.192	40	70
ZFP41_-_144329182.23-P1P2_221	ZFP41_-_144329182.23-P1P2	ZFP41	GTTGGGGGGTCACGCATCTA	-9	rA:dG	0.256	(0.223, 0.288)		0.191	0.164	50	50
ZFP41_-_144329182.23-P1P2_224	ZFP41_-_144329182.23-P1P2	ZFP41	GTTGGGGGGTCGCGCATCTA	-9	rG:dG	0.456	(0.427, 0.485)		0.191	0.212	50	70
ZFP41_-_144329182.23-P1P2_229	ZFP41_-_144329182.23-P1P2	ZFP41	GTTGGGGGGTCTCGCATCTA	-9	rU:dG	0.673	(0.652, 0.694)		0.191	0.192	50	60
ZFP41_-_144329182.23-P1P2_233	ZFP41_-_144329182.23-P1P2	ZFP41	GTTGGGGGGTCCAGCATCTA	-8	rA:dG	0.163	(0.133, 0.192)		0.181	0.164	40	40
ZFP41_-_144329182.23-P1P2_236	ZFP41_-_144329182.23-P1P2	ZFP41	GTTGGGGGGTCCGGCATCTA	-8	rG:dG	0.349	(0.318, 0.381)		0.181	0.212	50	60
ZFP41_-_144329182.23-P1P2_241	ZFP41_-_144329182.23-P1P2	ZFP41	GTTGGGGGGTCCTGCATCTA	-8	rU:dG	0.515	(0.490, 0.539)		0.181	0.192	40	50
ZFP41_-_144329182.23-P1P2_246	ZFP41_-_144329182.23-P1P2	ZFP41	GTTGGGGGGTCCCACATCTA	-7	rA:dC	0.295	(0.272, 0.317)		0.120	0.201	30	30
ZFP41_-_144329182.23-P1P2_251	ZFP41_-_144329182.23-P1P2	ZFP41	GTTGGGGGGTCCCCCATCTA	-7	rC:dC	0.164	(0.147, 0.182)		0.120	0.165	50	50
ZFP41_-_144329182.23-P1P2_254	ZFP41_-_144329182.23-P1P2	ZFP41	GTTGGGGGGTCCCTCATCTA	-7	rU:dC	0.144	(0.126, 0.163)		0.120	0.165	50	50
ZFP41_-_144329182.23-P1P2_257	ZFP41_-_144329182.23-P1P2	ZFP41	GTTGGGGGGTCCCGAATCTA	-6	rA:dG	0.108	(0.090, 0.126)		0.139	0.164	40	60
ZFP41_-_144329182.23-P1P2_260	ZFP41_-_144329182.23-P1P2	ZFP41	GTTGGGGGGTCCCGGATCTA	-6	rG:dG	0.121	(0.109, 0.133)		0.139	0.212	30	40
ZFP41_-_144329182.23-P1P2_265	ZFP41_-_144329182.23-P1P2	ZFP41	GTTGGGGGGTCCCGTATCTA	-6	rU:dG	0.195	(0.174, 0.217)		0.139	0.192	40	40
ZFP41_-_144329182.23-P1P2_273	ZFP41_-_144329182.23-P1P2	ZFP41	GTTGGGGGGTCCCGCGTCTA	-5	rG:dT	0.426	(0.400, 0.452)		0.130	0.235	60	60
ZFP41_-_144329182.23-P1P2_276	ZFP41_-_144329182.23-P1P2	ZFP41	GTTGGGGGGTCCCGCCTCTA	-5	rC:dT	0.269	(0.247, 0.292)		0.130	0.209	30	50
ZFP41_-_144329182.23-P1P2_279	ZFP41_-_144329182.23-P1P2	ZFP41	GTTGGGGGGTCCCGCTTCTA	-5	rU:dT	0.223	(0.197, 0.248)		0.130	0.186	40	50
ZFP41_-_144329182.23-P1P2_280	ZFP41_-_144329182.23-P1P2	ZFP41	GTTGGGGGGTCCCGCAACTA	-4	rA:dA	0.232	(0.211, 0.254)		0.147	0.182	50	50
ZFP41_-_144329182.23-P1P2_283	ZFP41_-_144329182.23-P1P2	ZFP41	GTTGGGGGGTCCCGCAGCTA	-4	rG:dA	0.287	(0.268, 0.306)		0.147	0.200	30	40
ZFP41_-_144329182.23-P1P2_286	ZFP41_-_144329182.23-P1P2	ZFP41	GTTGGGGGGTCCCGCACCTA	-4	rC:dA	0.268	(0.249, 0.288)		0.147	0.225	40	40
ZFP41_-_144329182.23-P1P2_293	ZFP41_-_144329182.23-P1P2	ZFP41	GTTGGGGGGTCCCGCATATA	-3	rA:dG	0.106	(0.087, 0.124)		0.116	0.164	40	70
ZFP41_-_144329182.23-P1P2_296	ZFP41_-_144329182.23-P1P2	ZFP41	GTTGGGGGGTCCCGCATGTA	-3	rG:dG	0.197	(0.176, 0.217)		0.116	0.212	40	50
ZFP41_-_144329182.23-P1P2_301	ZFP41_-_144329182.23-P1P2	ZFP41	GTTGGGGGGTCCCGCATTTA	-3	rU:dG	0.150	(0.130, 0.170)		0.116	0.192	40	60
ZFP41_-_144329182.23-P1P2_304	ZFP41_-_144329182.23-P1P2	ZFP41	GTTGGGGGGTCCCGCATCAA	-2	rA:dA	0.212	(0.190, 0.233)		0.113	0.182	40	40
ZFP41_-_144329182.23-P1P2_307	ZFP41_-_144329182.23-P1P2	ZFP41	GTTGGGGGGTCCCGCATCGA	-2	rG:dA	0.223	(0.212, 0.234)		0.113	0.200	60	70
ZFP41_-_144329182.23-P1P2_310	ZFP41_-_144329182.23-P1P2	ZFP41	GTTGGGGGGTCCCGCATCCA	-2	rC:dA	0.317	(0.296, 0.337)		0.113	0.225	40	40
ZFP41_-_144329182.23-P1P2_321	ZFP41_-_144329182.23-P1P2	ZFP41	GTTGGGGGGTCCCGCATCTG	-1	rG:dT	0.423	(0.402, 0.443)		0.105	0.235	30	50
ZFP41_-_144329182.23-P1P2_324	ZFP41_-_144329182.23-P1P2	ZFP41	GTTGGGGGGTCCCGCATCTC	-1	rC:dT	0.150	(0.129, 0.171)		0.105	0.209	30	30
ZFP41_-_144329182.23-P1P2_327	ZFP41_-_144329182.23-P1P2	ZFP41	GTTGGGGGGTCCCGCATCTT	-1	rU:dT	0.184	(0.160, 0.208)		0.105	0.186	40	40
ZFP42_+_188917138.23-P1	ZFP42_+_188917138.23-P1	ZFP42	GGCGAGGGCTACAAGTCTCC			1.000					30	50
ZFP42_+_188917138.23-P1_102	ZFP42_+_188917138.23-P1	ZFP42	GACGAGGGCTACAAGTCTCC	-19	rA:dC	0.526	(0.487, 0.565)		0.260	0.201	40	50
ZFP42_+_188917138.23-P1_107	ZFP42_+_188917138.23-P1	ZFP42	GCCGAGGGCTACAAGTCTCC	-19	rC:dC	0.509	(0.475, 0.542)		0.260	0.165	40	50
ZFP42_+_188917138.23-P1_110	ZFP42_+_188917138.23-P1	ZFP42	GTCGAGGGCTACAAGTCTCC	-19	rU:dC	0.482	(0.446, 0.517)		0.260	0.165	40	60
ZFP42_+_188917138.23-P1_113	ZFP42_+_188917138.23-P1	ZFP42	GGAGAGGGCTACAAGTCTCC	-18	rA:dG	0.625	(0.588, 0.663)		0.218	0.164	30	50
ZFP42_+_188917138.23-P1_116	ZFP42_+_188917138.23-P1	ZFP42	GGGGAGGGCTACAAGTCTCC	-18	rG:dG	0.628	(0.588, 0.669)		0.218	0.212	30	40
ZFP42_+_188917138.23-P1_121	ZFP42_+_188917138.23-P1	ZFP42	GGTGAGGGCTACAAGTCTCC	-18	rU:dG	0.584	(0.541, 0.628)		0.218	0.192	20	50
ZFP42_+_188917138.23-P1_126	ZFP42_+_188917138.23-P1	ZFP42	GGCAAGGGCTACAAGTCTCC	-17	rA:dC	0.401	(0.359, 0.443)		0.274	0.201	40	40
ZFP42_+_188917138.23-P1_131	ZFP42_+_188917138.23-P1	ZFP42	GGCCAGGGCTACAAGTCTCC	-17	rC:dC	0.436	(0.399, 0.473)		0.274	0.165	30	50
ZFP42_+_188917138.23-P1_134	ZFP42_+_188917138.23-P1	ZFP42	GGCTAGGGCTACAAGTCTCC	-17	rU:dC	0.428	(0.395, 0.461)		0.274	0.165	40	50
ZFP42_+_188917138.23-P1_141	ZFP42_+_188917138.23-P1	ZFP42	GGCGGGGGCTACAAGTCTCC	-16	rG:dT	0.802	(0.759, 0.845)		0.261	0.235	30	50
ZFP42_+_188917138.23-P1_144	ZFP42_+_188917138.23-P1	ZFP42	GGCGCGGGCTACAAGTCTCC	-16	rC:dT	0.664	(0.612, 0.716)		0.261	0.209	30	50
ZFP42_+_188917138.23-P1_147	ZFP42_+_188917138.23-P1	ZFP42	GGCGTGGGCTACAAGTCTCC	-16	rU:dT	0.638	(0.593, 0.683)		0.261	0.186	20	40
ZFP42_+_188917138.23-P1_150	ZFP42_+_188917138.23-P1	ZFP42	GGCGAAGGCTACAAGTCTCC	-15	rA:dC	0.349	(0.304, 0.395)		0.223	0.201	40	60
ZFP42_+_188917138.23-P1_155	ZFP42_+_188917138.23-P1	ZFP42	GGCGACGGCTACAAGTCTCC	-15	rC:dC	0.328	(0.294, 0.362)		0.223	0.165	40	50
ZFP42_+_188917138.23-P1_158	ZFP42_+_188917138.23-P1	ZFP42	GGCGATGGCTACAAGTCTCC	-15	rU:dC	0.336	(0.298, 0.374)		0.223	0.165	40	60
ZFP42_+_188917138.23-P1_162	ZFP42_+_188917138.23-P1	ZFP42	GGCGAGAGCTACAAGTCTCC	-14	rA:dC	0.343	(0.294, 0.393)		0.256	0.201	20	50
ZFP42_+_188917138.23-P1_167	ZFP42_+_188917138.23-P1	ZFP42	GGCGAGCGCTACAAGTCTCC	-14	rC:dC	0.282	(0.239, 0.324)		0.256	0.165	30	60
ZFP42_+_188917138.23-P1_170	ZFP42_+_188917138.23-P1	ZFP42	GGCGAGTGCTACAAGTCTCC	-14	rU:dC	0.315	(0.272, 0.357)		0.256	0.165	30	60
ZFP42_+_188917138.23-P1_174	ZFP42_+_188917138.23-P1	ZFP42	GGCGAGGACTACAAGTCTCC	-13	rA:dC	0.341	(0.297, 0.384)		0.259	0.201	40	50
ZFP42_+_188917138.23-P1_179	ZFP42_+_188917138.23-P1	ZFP42	GGCGAGGCCTACAAGTCTCC	-13	rC:dC	0.204	(0.173, 0.235)		0.259	0.165	40	60
ZFP42_+_188917138.23-P1_182	ZFP42_+_188917138.23-P1	ZFP42	GGCGAGGTCTACAAGTCTCC	-13	rU:dC	0.291	(0.256, 0.326)		0.259	0.165	30	60
ZFP42_+_188917138.23-P1_185	ZFP42_+_188917138.23-P1	ZFP42	GGCGAGGGATACAAGTCTCC	-12	rA:dG	0.338	(0.296, 0.380)		0.259	0.164	30	50
ZFP42_+_188917138.23-P1_188	ZFP42_+_188917138.23-P1	ZFP42	GGCGAGGGGTACAAGTCTCC	-12	rG:dG	0.526	(0.487, 0.565)		0.259	0.212	40	40
ZFP42_+_188917138.23-P1_193	ZFP42_+_188917138.23-P1	ZFP42	GGCGAGGGTTACAAGTCTCC	-12	rU:dG	0.516	(0.473, 0.559)		0.259	0.192	40	60
ZFP42_+_188917138.23-P1_196	ZFP42_+_188917138.23-P1	ZFP42	GGCGAGGGCAACAAGTCTCC	-11	rA:dA	0.232	(0.201, 0.263)		0.242	0.182	40	40
ZFP42_+_188917138.23-P1_199	ZFP42_+_188917138.23-P1	ZFP42	GGCGAGGGCGACAAGTCTCC	-11	rG:dA	0.378	(0.340, 0.417)		0.242	0.200	40	40
ZFP42_+_188917138.23-P1_202	ZFP42_+_188917138.23-P1	ZFP42	GGCGAGGGCCACAAGTCTCC	-11	rC:dA	0.267	(0.228, 0.307)		0.242	0.225	30	40
ZFP42_+_188917138.23-P1_213	ZFP42_+_188917138.23-P1	ZFP42	GGCGAGGGCTGCAAGTCTCC	-10	rG:dT	0.615	(0.579, 0.651)		0.204	0.235	40	40
ZFP42_+_188917138.23-P1_216	ZFP42_+_188917138.23-P1	ZFP42	GGCGAGGGCTCCAAGTCTCC	-10	rC:dT	0.211	(0.181, 0.242)		0.204	0.209	30	30
ZFP42_+_188917138.23-P1_219	ZFP42_+_188917138.23-P1	ZFP42	GGCGAGGGCTTCAAGTCTCC	-10	rU:dT	0.256	(0.217, 0.295)		0.204	0.186	20	40
ZFP42_+_188917138.23-P1_221	ZFP42_+_188917138.23-P1	ZFP42	GGCGAGGGCTAAAAGTCTCC	-9	rA:dG	0.052	(0.034, 0.070)		0.191	0.164	30	50
ZFP42_+_188917138.23-P1_224	ZFP42_+_188917138.23-P1	ZFP42	GGCGAGGGCTAGAAGTCTCC	-9	rG:dG	0.280	(0.246, 0.314)		0.191	0.212	20	50
ZFP42_+_188917138.23-P1_229	ZFP42_+_188917138.23-P1	ZFP42	GGCGAGGGCTATAAGTCTCC	-9	rU:dG	0.413	(0.370, 0.457)		0.191	0.192	30	60
ZFP42_+_188917138.23-P1_237	ZFP42_+_188917138.23-P1	ZFP42	GGCGAGGGCTACGAGTCTCC	-8	rG:dT	0.481	(0.438, 0.525)		0.181	0.235	40	50
ZFP42_+_188917138.23-P1_240	ZFP42_+_188917138.23-P1	ZFP42	GGCGAGGGCTACCAGTCTCC	-8	rC:dT	0.144	(0.123, 0.165)		0.181	0.209	30	50
ZFP42_+_188917138.23-P1_243	ZFP42_+_188917138.23-P1	ZFP42	GGCGAGGGCTACTAGTCTCC	-8	rU:dT	0.112	(0.093, 0.131)		0.181	0.186	40	60
ZFP42_+_188917138.23-P1_249	ZFP42_+_188917138.23-P1	ZFP42	GGCGAGGGCTACAGGTCTCC	-7	rG:dT	0.299	(0.271, 0.326)		0.120	0.235	30	40
ZFP42_+_188917138.23-P1_252	ZFP42_+_188917138.23-P1	ZFP42	GGCGAGGGCTACACGTCTCC	-7	rC:dT	0.044	(0.029, 0.059)		0.120	0.209	40	50
ZFP42_+_188917138.23-P1_255	ZFP42_+_188917138.23-P1	ZFP42	GGCGAGGGCTACATGTCTCC	-7	rU:dT	0.059	(0.043, 0.076)		0.120	0.186	30	40
ZFP42_+_188917138.23-P1_258	ZFP42_+_188917138.23-P1	ZFP42	GGCGAGGGCTACAAATCTCC	-6	rA:dC	0.073	(0.059, 0.087)		0.139	0.201	40	50
ZFP42_+_188917138.23-P1_263	ZFP42_+_188917138.23-P1	ZFP42	GGCGAGGGCTACAACTCTCC	-6	rC:dC	0.028	(0.018, 0.039)		0.139	0.165	40	60
ZFP42_+_188917138.23-P1_266	ZFP42_+_188917138.23-P1	ZFP42	GGCGAGGGCTACAATTCTCC	-6	rU:dC	0.024	(0.014, 0.034)		0.139	0.165	40	40
ZFP42_+_188917138.23-P1_268	ZFP42_+_188917138.23-P1	ZFP42	GGCGAGGGCTACAAGACTCC	-5	rA:dA	0.064	(0.049, 0.079)		0.130	0.182	40	60
ZFP42_+_188917138.23-P1_271	ZFP42_+_188917138.23-P1	ZFP42	GGCGAGGGCTACAAGGCTCC	-5	rG:dA	0.103	(0.088, 0.119)		0.130	0.200	30	30
ZFP42_+_188917138.23-P1_274	ZFP42_+_188917138.23-P1	ZFP42	GGCGAGGGCTACAAGCCTCC	-5	rC:dA	0.111	(0.093, 0.129)		0.130	0.225	30	50
ZFP42_+_188917138.23-P1_281	ZFP42_+_188917138.23-P1	ZFP42	GGCGAGGGCTACAAGTATCC	-4	rA:dG	0.039	(0.024, 0.054)		0.147	0.164	50	60
ZFP42_+_188917138.23-P1_284	ZFP42_+_188917138.23-P1	ZFP42	GGCGAGGGCTACAAGTGTCC	-4	rG:dG	0.113	(0.098, 0.129)		0.147	0.212	30	60
ZFP42_+_188917138.23-P1_289	ZFP42_+_188917138.23-P1	ZFP42	GGCGAGGGCTACAAGTTTCC	-4	rU:dG	0.063	(0.048, 0.077)		0.147	0.192	30	50
ZFP42_+_188917138.23-P1_292	ZFP42_+_188917138.23-P1	ZFP42	GGCGAGGGCTACAAGTCACC	-3	rA:dA	0.045	(0.032, 0.059)		0.116	0.182	40	60
ZFP42_+_188917138.23-P1_295	ZFP42_+_188917138.23-P1	ZFP42	GGCGAGGGCTACAAGTCGCC	-3	rG:dA	0.068	(0.054, 0.081)		0.116	0.200	40	40
ZFP42_+_188917138.23-P1_298	ZFP42_+_188917138.23-P1	ZFP42	GGCGAGGGCTACAAGTCCCC	-3	rC:dA	0.101	(0.086, 0.117)		0.116	0.225	40	50
ZFP42_+_188917138.23-P1_305	ZFP42_+_188917138.23-P1	ZFP42	GGCGAGGGCTACAAGTCTAC	-2	rA:dG	0.005	(-0.007, 0.017)		0.113	0.164	30	60
ZFP42_+_188917138.23-P1_308	ZFP42_+_188917138.23-P1	ZFP42	GGCGAGGGCTACAAGTCTGC	-2	rG:dG	0.034	(0.024, 0.044)		0.113	0.212	40	50
ZFP42_+_188917138.23-P1_313	ZFP42_+_188917138.23-P1	ZFP42	GGCGAGGGCTACAAGTCTTC	-2	rU:dG	0.028	(0.016, 0.040)		0.113	0.192	30	40
ZFP42_+_188917138.23-P1_317	ZFP42_+_188917138.23-P1	ZFP42	GGCGAGGGCTACAAGTCTCA	-1	rA:dG	-0.005	(-0.018, 0.008)		0.105	0.164	30	40
ZFP42_+_188917138.23-P1_320	ZFP42_+_188917138.23-P1	ZFP42	GGCGAGGGCTACAAGTCTCG	-1	rG:dG	0.027	(0.015, 0.039)		0.105	0.212	30	30
ZFP42_+_188917138.23-P1_325	ZFP42_+_188917138.23-P1	ZFP42	GGCGAGGGCTACAAGTCTCT	-1	rU:dG	0.005	(-0.008, 0.018)		0.105	0.192	40	40
ZFP42_+_188917153.23-P1	ZFP42_+_188917153.23-P1	ZFP42	GACGGGTCACCGCAGGGCGA			1.000					40	50
ZFP42_+_188917153.23-P1_105	ZFP42_+_188917153.23-P1	ZFP42	GGCGGGTCACCGCAGGGCGA	-19	rG:dT	0.935	(0.891, 0.979)		0.260	0.235	40	50
ZFP42_+_188917153.23-P1_108	ZFP42_+_188917153.23-P1	ZFP42	GCCGGGTCACCGCAGGGCGA	-19	rC:dT	0.893	(0.859, 0.928)		0.260	0.209	40	40
ZFP42_+_188917153.23-P1_111	ZFP42_+_188917153.23-P1	ZFP42	GTCGGGTCACCGCAGGGCGA	-19	rU:dT	0.850	(0.816, 0.884)		0.260	0.186	50	50
ZFP42_+_188917153.23-P1_113	ZFP42_+_188917153.23-P1	ZFP42	GAAGGGTCACCGCAGGGCGA	-18	rA:dG	0.897	(0.860, 0.935)		0.218	0.164	40	50
ZFP42_+_188917153.23-P1_116	ZFP42_+_188917153.23-P1	ZFP42	GAGGGGTCACCGCAGGGCGA	-18	rG:dG	0.901	(0.863, 0.939)		0.218	0.212	40	40
ZFP42_+_188917153.23-P1_121	ZFP42_+_188917153.23-P1	ZFP42	GATGGGTCACCGCAGGGCGA	-18	rU:dG	0.879	(0.840, 0.918)		0.218	0.192	30	50
ZFP42_+_188917153.23-P1_126	ZFP42_+_188917153.23-P1	ZFP42	GACAGGTCACCGCAGGGCGA	-17	rA:dC	0.768	(0.739, 0.798)		0.274	0.201	40	50
ZFP42_+_188917153.23-P1_131	ZFP42_+_188917153.23-P1	ZFP42	GACCGGTCACCGCAGGGCGA	-17	rC:dC	0.766	(0.734, 0.799)		0.274	0.165	50	50
ZFP42_+_188917153.23-P1_134	ZFP42_+_188917153.23-P1	ZFP42	GACTGGTCACCGCAGGGCGA	-17	rU:dC	0.727	(0.692, 0.761)		0.274	0.165	40	50
ZFP42_+_188917153.23-P1_138	ZFP42_+_188917153.23-P1	ZFP42	GACGAGTCACCGCAGGGCGA	-16	rA:dC	0.650	(0.614, 0.686)		0.261	0.201	40	40
ZFP42_+_188917153.23-P1_143	ZFP42_+_188917153.23-P1	ZFP42	GACGCGTCACCGCAGGGCGA	-16	rC:dC	0.588	(0.556, 0.619)		0.261	0.165	50	50
ZFP42_+_188917153.23-P1_146	ZFP42_+_188917153.23-P1	ZFP42	GACGTGTCACCGCAGGGCGA	-16	rU:dC	0.549	(0.514, 0.583)		0.261	0.165	40	50
ZFP42_+_188917153.23-P1_150	ZFP42_+_188917153.23-P1	ZFP42	GACGGATCACCGCAGGGCGA	-15	rA:dC	0.569	(0.528, 0.610)		0.223	0.201	50	60
ZFP42_+_188917153.23-P1_155	ZFP42_+_188917153.23-P1	ZFP42	GACGGCTCACCGCAGGGCGA	-15	rC:dC	0.497	(0.450, 0.544)		0.223	0.165	40	50
ZFP42_+_188917153.23-P1_158	ZFP42_+_188917153.23-P1	ZFP42	GACGGTTCACCGCAGGGCGA	-15	rU:dC	0.513	(0.478, 0.548)		0.223	0.165	50	50
ZFP42_+_188917153.23-P1_160	ZFP42_+_188917153.23-P1	ZFP42	GACGGGACACCGCAGGGCGA	-14	rA:dA	0.613	(0.576, 0.651)		0.256	0.182	40	50
ZFP42_+_188917153.23-P1_163	ZFP42_+_188917153.23-P1	ZFP42	GACGGGGCACCGCAGGGCGA	-14	rG:dA	0.695	(0.673, 0.718)		0.256	0.200	40	50
ZFP42_+_188917153.23-P1_166	ZFP42_+_188917153.23-P1	ZFP42	GACGGGCCACCGCAGGGCGA	-14	rC:dA	0.629	(0.595, 0.662)		0.256	0.225	40	40
ZFP42_+_188917153.23-P1_173	ZFP42_+_188917153.23-P1	ZFP42	GACGGGTAACCGCAGGGCGA	-13	rA:dG	0.456	(0.418, 0.494)		0.259	0.164	50	50
ZFP42_+_188917153.23-P1_176	ZFP42_+_188917153.23-P1	ZFP42	GACGGGTGACCGCAGGGCGA	-13	rG:dG	0.597	(0.563, 0.632)		0.259	0.212	40	50
ZFP42_+_188917153.23-P1_181	ZFP42_+_188917153.23-P1	ZFP42	GACGGGTTACCGCAGGGCGA	-13	rU:dG	0.669	(0.637, 0.701)		0.259	0.192	50	60
ZFP42_+_188917153.23-P1_189	ZFP42_+_188917153.23-P1	ZFP42	GACGGGTCGCCGCAGGGCGA	-12	rG:dT	0.839	(0.810, 0.868)		0.259	0.235	40	40
ZFP42_+_188917153.23-P1_192	ZFP42_+_188917153.23-P1	ZFP42	GACGGGTCCCCGCAGGGCGA	-12	rC:dT	0.408	(0.364, 0.451)		0.259	0.209	30	40
ZFP42_+_188917153.23-P1_195	ZFP42_+_188917153.23-P1	ZFP42	GACGGGTCTCCGCAGGGCGA	-12	rU:dT	0.536	(0.491, 0.580)		0.259	0.186	30	30
ZFP42_+_188917153.23-P1_197	ZFP42_+_188917153.23-P1	ZFP42	GACGGGTCAACGCAGGGCGA	-11	rA:dG	0.234	(0.199, 0.269)		0.242	0.164	50	50
ZFP42_+_188917153.23-P1_200	ZFP42_+_188917153.23-P1	ZFP42	GACGGGTCAGCGCAGGGCGA	-11	rG:dG	0.466	(0.435, 0.497)		0.242	0.212	40	40
ZFP42_+_188917153.23-P1_205	ZFP42_+_188917153.23-P1	ZFP42	GACGGGTCATCGCAGGGCGA	-11	rU:dG	0.521	(0.486, 0.556)		0.242	0.192	40	40
ZFP42_+_188917153.23-P1_209	ZFP42_+_188917153.23-P1	ZFP42	GACGGGTCACAGCAGGGCGA	-10	rA:dG	0.123	(0.095, 0.151)		0.204	0.164	30	40
ZFP42_+_188917153.23-P1_212	ZFP42_+_188917153.23-P1	ZFP42	GACGGGTCACGGCAGGGCGA	-10	rG:dG	0.346	(0.305, 0.387)		0.204	0.212	40	40
ZFP42_+_188917153.23-P1_217	ZFP42_+_188917153.23-P1	ZFP42	GACGGGTCACTGCAGGGCGA	-10	rU:dG	0.437	(0.390, 0.485)		0.204	0.192	30	30
ZFP42_+_188917153.23-P1_222	ZFP42_+_188917153.23-P1	ZFP42	GACGGGTCACCACAGGGCGA	-9	rA:dC	0.093	(0.079, 0.108)		0.191	0.201	40	40
ZFP42_+_188917153.23-P1_227	ZFP42_+_188917153.23-P1	ZFP42	GACGGGTCACCCCAGGGCGA	-9	rC:dC	0.077	(0.064, 0.090)		0.191	0.165	30	50
ZFP42_+_188917153.23-P1_230	ZFP42_+_188917153.23-P1	ZFP42	GACGGGTCACCTCAGGGCGA	-9	rU:dC	0.058	(0.048, 0.068)		0.191	0.165	40	60
ZFP42_+_188917153.23-P1_233	ZFP42_+_188917153.23-P1	ZFP42	GACGGGTCACCGAAGGGCGA	-8	rA:dG	0.059	(0.041, 0.077)		0.181	0.164	40	50
ZFP42_+_188917153.23-P1_236	ZFP42_+_188917153.23-P1	ZFP42	GACGGGTCACCGGAGGGCGA	-8	rG:dG	0.289	(0.263, 0.314)		0.181	0.212	50	50
ZFP42_+_188917153.23-P1_241	ZFP42_+_188917153.23-P1	ZFP42	GACGGGTCACCGTAGGGCGA	-8	rU:dG	0.357	(0.307, 0.408)		0.181	0.192	40	50
ZFP42_+_188917153.23-P1_249	ZFP42_+_188917153.23-P1	ZFP42	GACGGGTCACCGCGGGGCGA	-7	rG:dT	0.334	(0.308, 0.359)		0.120	0.235	30	40
ZFP42_+_188917153.23-P1_252	ZFP42_+_188917153.23-P1	ZFP42	GACGGGTCACCGCCGGGCGA	-7	rC:dT	0.074	(0.062, 0.086)		0.120	0.209	40	40
ZFP42_+_188917153.23-P1_255	ZFP42_+_188917153.23-P1	ZFP42	GACGGGTCACCGCTGGGCGA	-7	rU:dT	0.073	(0.055, 0.091)		0.120	0.186	40	40
ZFP42_+_188917153.23-P1_258	ZFP42_+_188917153.23-P1	ZFP42	GACGGGTCACCGCAAGGCGA	-6	rA:dC	0.135	(0.117, 0.153)		0.139	0.201	30	30
ZFP42_+_188917153.23-P1_263	ZFP42_+_188917153.23-P1	ZFP42	GACGGGTCACCGCACGGCGA	-6	rC:dC	0.035	(0.027, 0.043)		0.139	0.165	50	60
ZFP42_+_188917153.23-P1_266	ZFP42_+_188917153.23-P1	ZFP42	GACGGGTCACCGCATGGCGA	-6	rU:dC	0.038	(0.028, 0.048)		0.139	0.165	50	60
ZFP42_+_188917153.23-P1_270	ZFP42_+_188917153.23-P1	ZFP42	GACGGGTCACCGCAGAGCGA	-5	rA:dC	0.044	(0.030, 0.057)		0.130	0.201	30	50
ZFP42_+_188917153.23-P1_275	ZFP42_+_188917153.23-P1	ZFP42	GACGGGTCACCGCAGCGCGA	-5	rC:dC	-0.002	(-0.011, 0.007)		0.130	0.165	50	50
ZFP42_+_188917153.23-P1_278	ZFP42_+_188917153.23-P1	ZFP42	GACGGGTCACCGCAGTGCGA	-5	rU:dC	-0.002	(-0.012, 0.008)		0.130	0.165	60	60
ZFP42_+_188917153.23-P1_282	ZFP42_+_188917153.23-P1	ZFP42	GACGGGTCACCGCAGGACGA	-4	rA:dC	0.070	(0.052, 0.088)		0.147	0.201	50	70
ZFP42_+_188917153.23-P1_287	ZFP42_+_188917153.23-P1	ZFP42	GACGGGTCACCGCAGGCCGA	-4	rC:dC	0.001	(-0.010, 0.012)		0.147	0.165	40	50
ZFP42_+_188917153.23-P1_290	ZFP42_+_188917153.23-P1	ZFP42	GACGGGTCACCGCAGGTCGA	-4	rU:dC	0.008	(-0.004, 0.021)		0.147	0.165	40	50
ZFP42_+_188917153.23-P1_293	ZFP42_+_188917153.23-P1	ZFP42	GACGGGTCACCGCAGGGAGA	-3	rA:dG	0.096	(0.080, 0.112)		0.116	0.164	30	40
ZFP42_+_188917153.23-P1_296	ZFP42_+_188917153.23-P1	ZFP42	GACGGGTCACCGCAGGGGGA	-3	rG:dG	0.222	(0.204, 0.241)		0.116	0.212	30	30
ZFP42_+_188917153.23-P1_301	ZFP42_+_188917153.23-P1	ZFP42	GACGGGTCACCGCAGGGTGA	-3	rU:dG	0.169	(0.144, 0.194)		0.116	0.192	40	50
ZFP42_+_188917153.23-P1_306	ZFP42_+_188917153.23-P1	ZFP42	GACGGGTCACCGCAGGGCAA	-2	rA:dC	0.064	(0.050, 0.078)		0.113	0.201	40	50
ZFP42_+_188917153.23-P1_311	ZFP42_+_188917153.23-P1	ZFP42	GACGGGTCACCGCAGGGCCA	-2	rC:dC	0.038	(0.028, 0.048)		0.113	0.165	30	40
ZFP42_+_188917153.23-P1_314	ZFP42_+_188917153.23-P1	ZFP42	GACGGGTCACCGCAGGGCTA	-2	rU:dC	0.036	(0.025, 0.046)		0.113	0.165	30	30
ZFP42_+_188917153.23-P1_321	ZFP42_+_188917153.23-P1	ZFP42	GACGGGTCACCGCAGGGCGG	-1	rG:dT	0.339	(0.319, 0.359)		0.105	0.235	30	30
ZFP42_+_188917153.23-P1_324	ZFP42_+_188917153.23-P1	ZFP42	GACGGGTCACCGCAGGGCGC	-1	rC:dT	0.069	(0.056, 0.083)		0.105	0.209	30	50
ZFP42_+_188917153.23-P1_327	ZFP42_+_188917153.23-P1	ZFP42	GACGGGTCACCGCAGGGCGT	-1	rU:dT	0.102	(0.085, 0.119)		0.105	0.186	50	60
ZFP42_+_188917159.23-P1	ZFP42_+_188917159.23-P1	ZFP42	GCCAGCCACGGGTCACCGCA			1.000					40	60
ZFP42_+_188917159.23-P1_101	ZFP42_+_188917159.23-P1	ZFP42	GACAGCCACGGGTCACCGCA	-19	rA:dG	0.863	(0.837, 0.890)		0.260	0.164	30	60
ZFP42_+_188917159.23-P1_104	ZFP42_+_188917159.23-P1	ZFP42	GGCAGCCACGGGTCACCGCA	-19	rG:dG	0.843	(0.815, 0.872)		0.260	0.212	40	50
ZFP42_+_188917159.23-P1_109	ZFP42_+_188917159.23-P1	ZFP42	GTCAGCCACGGGTCACCGCA	-19	rU:dG	0.796	(0.768, 0.825)		0.260	0.192	40	60
ZFP42_+_188917159.23-P1_113	ZFP42_+_188917159.23-P1	ZFP42	GCAAGCCACGGGTCACCGCA	-18	rA:dG	0.829	(0.801, 0.856)		0.218	0.164	40	50
ZFP42_+_188917159.23-P1_116	ZFP42_+_188917159.23-P1	ZFP42	GCGAGCCACGGGTCACCGCA	-18	rG:dG	0.858	(0.829, 0.886)		0.218	0.212	30	50
ZFP42_+_188917159.23-P1_121	ZFP42_+_188917159.23-P1	ZFP42	GCTAGCCACGGGTCACCGCA	-18	rU:dG	0.810	(0.783, 0.836)		0.218	0.192	40	50
ZFP42_+_188917159.23-P1_129	ZFP42_+_188917159.23-P1	ZFP42	GCCGGCCACGGGTCACCGCA	-17	rG:dT	0.998	(0.967, 1.029)		0.274	0.235	30	50
ZFP42_+_188917159.23-P1_132	ZFP42_+_188917159.23-P1	ZFP42	GCCCGCCACGGGTCACCGCA	-17	rC:dT	0.846	(0.813, 0.879)		0.274	0.209	40	60
ZFP42_+_188917159.23-P1_135	ZFP42_+_188917159.23-P1	ZFP42	GCCTGCCACGGGTCACCGCA	-17	rU:dT	0.782	(0.750, 0.814)		0.274	0.186	40	50
ZFP42_+_188917159.23-P1_138	ZFP42_+_188917159.23-P1	ZFP42	GCCAACCACGGGTCACCGCA	-16	rA:dC	0.626	(0.588, 0.665)		0.261	0.201	40	60
ZFP42_+_188917159.23-P1_143	ZFP42_+_188917159.23-P1	ZFP42	GCCACCCACGGGTCACCGCA	-16	rC:dC	0.605	(0.557, 0.654)		0.261	0.165	50	50
ZFP42_+_188917159.23-P1_146	ZFP42_+_188917159.23-P1	ZFP42	GCCATCCACGGGTCACCGCA	-16	rU:dC	0.543	(0.500, 0.586)		0.261	0.165	50	60
ZFP42_+_188917159.23-P1_149	ZFP42_+_188917159.23-P1	ZFP42	GCCAGACACGGGTCACCGCA	-15	rA:dG	0.627	(0.579, 0.675)		0.223	0.164	40	50
ZFP42_+_188917159.23-P1_152	ZFP42_+_188917159.23-P1	ZFP42	GCCAGGCACGGGTCACCGCA	-15	rG:dG	0.765	(0.724, 0.806)		0.223	0.212	30	60
ZFP42_+_188917159.23-P1_157	ZFP42_+_188917159.23-P1	ZFP42	GCCAGTCACGGGTCACCGCA	-15	rU:dG	0.837	(0.801, 0.872)		0.223	0.192	40	50
ZFP42_+_188917159.23-P1_161	ZFP42_+_188917159.23-P1	ZFP42	GCCAGCAACGGGTCACCGCA	-14	rA:dG	0.553	(0.498, 0.607)		0.256	0.164	50	60
ZFP42_+_188917159.23-P1_164	ZFP42_+_188917159.23-P1	ZFP42	GCCAGCGACGGGTCACCGCA	-14	rG:dG	0.680	(0.636, 0.724)		0.256	0.212	50	50
ZFP42_+_188917159.23-P1_169	ZFP42_+_188917159.23-P1	ZFP42	GCCAGCTACGGGTCACCGCA	-14	rU:dG	0.779	(0.746, 0.813)		0.256	0.192	50	50
ZFP42_+_188917159.23-P1_177	ZFP42_+_188917159.23-P1	ZFP42	GCCAGCCGCGGGTCACCGCA	-13	rG:dT	0.899	(0.871, 0.928)		0.259	0.235	30	50
ZFP42_+_188917159.23-P1_180	ZFP42_+_188917159.23-P1	ZFP42	GCCAGCCCCGGGTCACCGCA	-13	rC:dT	0.641	(0.598, 0.684)		0.259	0.209	30	50
ZFP42_+_188917159.23-P1_183	ZFP42_+_188917159.23-P1	ZFP42	GCCAGCCTCGGGTCACCGCA	-13	rU:dT	0.751	(0.715, 0.787)		0.259	0.186	40	60
ZFP42_+_188917159.23-P1_185	ZFP42_+_188917159.23-P1	ZFP42	GCCAGCCAAGGGTCACCGCA	-12	rA:dG	0.497	(0.449, 0.544)		0.259	0.164	40	50
ZFP42_+_188917159.23-P1_188	ZFP42_+_188917159.23-P1	ZFP42	GCCAGCCAGGGGTCACCGCA	-12	rG:dG	0.683	(0.656, 0.711)		0.259	0.212	40	40
ZFP42_+_188917159.23-P1_193	ZFP42_+_188917159.23-P1	ZFP42	GCCAGCCATGGGTCACCGCA	-12	rU:dG	0.670	(0.634, 0.705)		0.259	0.192	40	50
ZFP42_+_188917159.23-P1_198	ZFP42_+_188917159.23-P1	ZFP42	GCCAGCCACAGGTCACCGCA	-11	rA:dC	0.229	(0.192, 0.266)		0.242	0.201	40	50
ZFP42_+_188917159.23-P1_203	ZFP42_+_188917159.23-P1	ZFP42	GCCAGCCACCGGTCACCGCA	-11	rC:dC	0.093	(0.076, 0.109)		0.242	0.165	40	50
ZFP42_+_188917159.23-P1_206	ZFP42_+_188917159.23-P1	ZFP42	GCCAGCCACTGGTCACCGCA	-11	rU:dC	0.129	(0.102, 0.156)		0.242	0.165	40	50
ZFP42_+_188917159.23-P1_210	ZFP42_+_188917159.23-P1	ZFP42	GCCAGCCACGAGTCACCGCA	-10	rA:dC	0.175	(0.145, 0.206)		0.204	0.201	40	40
ZFP42_+_188917159.23-P1_215	ZFP42_+_188917159.23-P1	ZFP42	GCCAGCCACGCGTCACCGCA	-10	rC:dC	0.051	(0.039, 0.063)		0.204	0.165	40	60
ZFP42_+_188917159.23-P1_218	ZFP42_+_188917159.23-P1	ZFP42	GCCAGCCACGTGTCACCGCA	-10	rU:dC	0.078	(0.061, 0.096)		0.204	0.165	50	60
ZFP42_+_188917159.23-P1_222	ZFP42_+_188917159.23-P1	ZFP42	GCCAGCCACGGATCACCGCA	-9	rA:dC	0.124	(0.101, 0.147)		0.191	0.201	50	50
ZFP42_+_188917159.23-P1_227	ZFP42_+_188917159.23-P1	ZFP42	GCCAGCCACGGCTCACCGCA	-9	rC:dC	0.057	(0.047, 0.066)		0.191	0.165	40	50
ZFP42_+_188917159.23-P1_230	ZFP42_+_188917159.23-P1	ZFP42	GCCAGCCACGGTTCACCGCA	-9	rU:dC	0.062	(0.051, 0.073)		0.191	0.165	50	50
ZFP42_+_188917159.23-P1_232	ZFP42_+_188917159.23-P1	ZFP42	GCCAGCCACGGGACACCGCA	-8	rA:dA	0.177	(0.150, 0.203)		0.181	0.182	40	50
ZFP42_+_188917159.23-P1_235	ZFP42_+_188917159.23-P1	ZFP42	GCCAGCCACGGGGCACCGCA	-8	rG:dA	0.292	(0.269, 0.316)		0.181	0.200	40	60
ZFP42_+_188917159.23-P1_238	ZFP42_+_188917159.23-P1	ZFP42	GCCAGCCACGGGCCACCGCA	-8	rC:dA	0.379	(0.346, 0.413)		0.181	0.225	20	50
ZFP42_+_188917159.23-P1_245	ZFP42_+_188917159.23-P1	ZFP42	GCCAGCCACGGGTAACCGCA	-7	rA:dG	0.042	(0.028, 0.056)		0.120	0.164	40	40
ZFP42_+_188917159.23-P1_248	ZFP42_+_188917159.23-P1	ZFP42	GCCAGCCACGGGTGACCGCA	-7	rG:dG	0.087	(0.075, 0.099)		0.120	0.212	40	50
ZFP42_+_188917159.23-P1_253	ZFP42_+_188917159.23-P1	ZFP42	GCCAGCCACGGGTTACCGCA	-7	rU:dG	0.105	(0.084, 0.126)		0.120	0.192	40	40
ZFP42_+_188917159.23-P1_261	ZFP42_+_188917159.23-P1	ZFP42	GCCAGCCACGGGTCGCCGCA	-6	rG:dT	0.244	(0.217, 0.271)		0.139	0.235	50	50
ZFP42_+_188917159.23-P1_264	ZFP42_+_188917159.23-P1	ZFP42	GCCAGCCACGGGTCCCCGCA	-6	rC:dT	0.142	(0.121, 0.163)		0.139	0.209	30	30
ZFP42_+_188917159.23-P1_267	ZFP42_+_188917159.23-P1	ZFP42	GCCAGCCACGGGTCTCCGCA	-6	rU:dT	0.099	(0.077, 0.120)		0.139	0.186	30	30
ZFP42_+_188917159.23-P1_269	ZFP42_+_188917159.23-P1	ZFP42	GCCAGCCACGGGTCAACGCA	-5	rA:dG	0.028	(0.013, 0.044)		0.130	0.164	50	60
ZFP42_+_188917159.23-P1_272	ZFP42_+_188917159.23-P1	ZFP42	GCCAGCCACGGGTCAGCGCA	-5	rG:dG	0.060	(0.042, 0.078)		0.130	0.212	40	50
ZFP42_+_188917159.23-P1_277	ZFP42_+_188917159.23-P1	ZFP42	GCCAGCCACGGGTCATCGCA	-5	rU:dG	0.080	(0.060, 0.100)		0.130	0.192	40	60
ZFP42_+_188917159.23-P1_281	ZFP42_+_188917159.23-P1	ZFP42	GCCAGCCACGGGTCACAGCA	-4	rA:dG	0.096	(0.079, 0.114)		0.147	0.164	30	30
ZFP42_+_188917159.23-P1_284	ZFP42_+_188917159.23-P1	ZFP42	GCCAGCCACGGGTCACGGCA	-4	rG:dG	0.246	(0.222, 0.271)		0.147	0.212	30	40
ZFP42_+_188917159.23-P1_289	ZFP42_+_188917159.23-P1	ZFP42	GCCAGCCACGGGTCACTGCA	-4	rU:dG	0.146	(0.123, 0.169)		0.147	0.192	30	50
ZFP42_+_188917159.23-P1_294	ZFP42_+_188917159.23-P1	ZFP42	GCCAGCCACGGGTCACCACA	-3	rA:dC	0.061	(0.049, 0.074)		0.116	0.201	30	40
ZFP42_+_188917159.23-P1_299	ZFP42_+_188917159.23-P1	ZFP42	GCCAGCCACGGGTCACCCCA	-3	rC:dC	0.057	(0.047, 0.067)		0.116	0.165	30	40
ZFP42_+_188917159.23-P1_302	ZFP42_+_188917159.23-P1	ZFP42	GCCAGCCACGGGTCACCTCA	-3	rU:dC	0.044	(0.034, 0.054)		0.116	0.165	30	30
ZFP42_+_188917159.23-P1_305	ZFP42_+_188917159.23-P1	ZFP42	GCCAGCCACGGGTCACCGAA	-2	rA:dG	0.055	(0.044, 0.067)		0.113	0.164	50	50
ZFP42_+_188917159.23-P1_308	ZFP42_+_188917159.23-P1	ZFP42	GCCAGCCACGGGTCACCGGA	-2	rG:dG	0.136	(0.123, 0.149)		0.113	0.212	50	50
ZFP42_+_188917159.23-P1_313	ZFP42_+_188917159.23-P1	ZFP42	GCCAGCCACGGGTCACCGTA	-2	rU:dG	0.121	(0.107, 0.134)		0.113	0.192	40	60
ZFP42_+_188917159.23-P1_321	ZFP42_+_188917159.23-P1	ZFP42	GCCAGCCACGGGTCACCGCG	-1	rG:dT	0.324	(0.299, 0.349)		0.105	0.235	50	50
ZFP42_+_188917159.23-P1_324	ZFP42_+_188917159.23-P1	ZFP42	GCCAGCCACGGGTCACCGCC	-1	rC:dT	0.077	(0.064, 0.091)		0.105	0.209	40	40
ZFP42_+_188917159.23-P1_327	ZFP42_+_188917159.23-P1	ZFP42	GCCAGCCACGGGTCACCGCT	-1	rU:dT	0.084	(0.070, 0.098)		0.105	0.186	40	40
ZFP42_-_188916985.23-P1	ZFP42_-_188916985.23-P1	ZFP42	GGAAATAGCAGAGTGCTTCG			1.000					40	60
ZFP42_-_188916985.23-P1_102	ZFP42_-_188916985.23-P1	ZFP42	GAAAATAGCAGAGTGCTTCG	-19	rA:dC	0.504	(0.468, 0.540)		0.260	0.201	50	60
ZFP42_-_188916985.23-P1_107	ZFP42_-_188916985.23-P1	ZFP42	GCAAATAGCAGAGTGCTTCG	-19	rC:dC	0.520	(0.478, 0.562)		0.260	0.165	40	50
ZFP42_-_188916985.23-P1_110	ZFP42_-_188916985.23-P1	ZFP42	GTAAATAGCAGAGTGCTTCG	-19	rU:dC	0.491	(0.460, 0.523)		0.260	0.165	40	60
ZFP42_-_188916985.23-P1_117	ZFP42_-_188916985.23-P1	ZFP42	GGGAATAGCAGAGTGCTTCG	-18	rG:dT	0.753	(0.707, 0.798)		0.218	0.235	40	70
ZFP42_-_188916985.23-P1_120	ZFP42_-_188916985.23-P1	ZFP42	GGCAATAGCAGAGTGCTTCG	-18	rC:dT	0.610	(0.552, 0.667)		0.218	0.209	40	60
ZFP42_-_188916985.23-P1_123	ZFP42_-_188916985.23-P1	ZFP42	GGTAATAGCAGAGTGCTTCG	-18	rU:dT	0.547	(0.499, 0.595)		0.218	0.186	40	70
ZFP42_-_188916985.23-P1_129	ZFP42_-_188916985.23-P1	ZFP42	GGAGATAGCAGAGTGCTTCG	-17	rG:dT	0.896	(0.837, 0.955)		0.274	0.235	30	60
ZFP42_-_188916985.23-P1_132	ZFP42_-_188916985.23-P1	ZFP42	GGACATAGCAGAGTGCTTCG	-17	rC:dT	0.633	(0.580, 0.686)		0.274	0.209	40	60
ZFP42_-_188916985.23-P1_135	ZFP42_-_188916985.23-P1	ZFP42	GGATATAGCAGAGTGCTTCG	-17	rU:dT	0.495	(0.445, 0.545)		0.274	0.186	40	70
ZFP42_-_188916985.23-P1_141	ZFP42_-_188916985.23-P1	ZFP42	GGAAGTAGCAGAGTGCTTCG	-16	rG:dT	0.916	(0.860, 0.972)		0.261	0.235	40	60
ZFP42_-_188916985.23-P1_144	ZFP42_-_188916985.23-P1	ZFP42	GGAACTAGCAGAGTGCTTCG	-16	rC:dT	0.610	(0.566, 0.655)		0.261	0.209	30	70
ZFP42_-_188916985.23-P1_147	ZFP42_-_188916985.23-P1	ZFP42	GGAATTAGCAGAGTGCTTCG	-16	rU:dT	0.470	(0.424, 0.516)		0.261	0.186	40	60
ZFP42_-_188916985.23-P1_148	ZFP42_-_188916985.23-P1	ZFP42	GGAAAAAGCAGAGTGCTTCG	-15	rA:dA	0.370	(0.332, 0.408)		0.223	0.182	40	70
ZFP42_-_188916985.23-P1_151	ZFP42_-_188916985.23-P1	ZFP42	GGAAAGAGCAGAGTGCTTCG	-15	rG:dA	0.600	(0.548, 0.652)		0.223	0.200	30	60
ZFP42_-_188916985.23-P1_154	ZFP42_-_188916985.23-P1	ZFP42	GGAAACAGCAGAGTGCTTCG	-15	rC:dA	0.526	(0.473, 0.578)		0.223	0.225	40	60
ZFP42_-_188916985.23-P1_165	ZFP42_-_188916985.23-P1	ZFP42	GGAAATGGCAGAGTGCTTCG	-14	rG:dT	0.826	(0.770, 0.881)		0.256	0.235	40	60
ZFP42_-_188916985.23-P1_168	ZFP42_-_188916985.23-P1	ZFP42	GGAAATCGCAGAGTGCTTCG	-14	rC:dT	0.428	(0.369, 0.487)		0.256	0.209	30	50
ZFP42_-_188916985.23-P1_171	ZFP42_-_188916985.23-P1	ZFP42	GGAAATTGCAGAGTGCTTCG	-14	rU:dT	0.437	(0.384, 0.491)		0.256	0.186	40	60
ZFP42_-_188916985.23-P1_174	ZFP42_-_188916985.23-P1	ZFP42	GGAAATAACAGAGTGCTTCG	-13	rA:dC	0.182	(0.150, 0.215)		0.259	0.201	30	60
ZFP42_-_188916985.23-P1_179	ZFP42_-_188916985.23-P1	ZFP42	GGAAATACCAGAGTGCTTCG	-13	rC:dC	0.121	(0.096, 0.147)		0.259	0.165	40	50
ZFP42_-_188916985.23-P1_182	ZFP42_-_188916985.23-P1	ZFP42	GGAAATATCAGAGTGCTTCG	-13	rU:dC	0.171	(0.137, 0.204)		0.259	0.165	30	60
ZFP42_-_188916985.23-P1_185	ZFP42_-_188916985.23-P1	ZFP42	GGAAATAGAAGAGTGCTTCG	-12	rA:dG	0.190	(0.161, 0.220)		0.259	0.164	40	60
ZFP42_-_188916985.23-P1_188	ZFP42_-_188916985.23-P1	ZFP42	GGAAATAGGAGAGTGCTTCG	-12	rG:dG	0.431	(0.389, 0.473)		0.259	0.212	40	40
ZFP42_-_188916985.23-P1_193	ZFP42_-_188916985.23-P1	ZFP42	GGAAATAGTAGAGTGCTTCG	-12	rU:dG	0.401	(0.350, 0.451)		0.259	0.192	40	50
ZFP42_-_188916985.23-P1_201	ZFP42_-_188916985.23-P1	ZFP42	GGAAATAGCGGAGTGCTTCG	-11	rG:dT	0.614	(0.560, 0.667)		0.242	0.235	40	60
ZFP42_-_188916985.23-P1_204	ZFP42_-_188916985.23-P1	ZFP42	GGAAATAGCCGAGTGCTTCG	-11	rC:dT	0.070	(0.049, 0.090)		0.242	0.209	50	50
ZFP42_-_188916985.23-P1_207	ZFP42_-_188916985.23-P1	ZFP42	GGAAATAGCTGAGTGCTTCG	-11	rU:dT	0.135	(0.103, 0.166)		0.242	0.186	30	60
ZFP42_-_188916985.23-P1_210	ZFP42_-_188916985.23-P1	ZFP42	GGAAATAGCAAAGTGCTTCG	-10	rA:dC	0.014	(-0.001, 0.028)		0.204	0.201	40	40
ZFP42_-_188916985.23-P1_215	ZFP42_-_188916985.23-P1	ZFP42	GGAAATAGCACAGTGCTTCG	-10	rC:dC	-0.008	(-0.018, 0.003)		0.204	0.165	30	60
ZFP42_-_188916985.23-P1_218	ZFP42_-_188916985.23-P1	ZFP42	GGAAATAGCATAGTGCTTCG	-10	rU:dC	-0.000	(-0.012, 0.011)		0.204	0.165	40	70
ZFP42_-_188916985.23-P1_225	ZFP42_-_188916985.23-P1	ZFP42	GGAAATAGCAGGGTGCTTCG	-9	rG:dT	0.616	(0.571, 0.661)		0.191	0.235	40	50
ZFP42_-_188916985.23-P1_228	ZFP42_-_188916985.23-P1	ZFP42	GGAAATAGCAGCGTGCTTCG	-9	rC:dT	0.043	(0.022, 0.065)		0.191	0.209	40	40
ZFP42_-_188916985.23-P1_231	ZFP42_-_188916985.23-P1	ZFP42	GGAAATAGCAGTGTGCTTCG	-9	rU:dT	0.070	(0.043, 0.097)		0.191	0.186	30	60
ZFP42_-_188916985.23-P1_234	ZFP42_-_188916985.23-P1	ZFP42	GGAAATAGCAGAATGCTTCG	-8	rA:dC	-0.006	(-0.018, 0.006)		0.181	0.201	30	50
ZFP42_-_188916985.23-P1_239	ZFP42_-_188916985.23-P1	ZFP42	GGAAATAGCAGACTGCTTCG	-8	rC:dC	-0.003	(-0.014, 0.007)		0.181	0.165	30	50
ZFP42_-_188916985.23-P1_242	ZFP42_-_188916985.23-P1	ZFP42	GGAAATAGCAGATTGCTTCG	-8	rU:dC	-0.015	(-0.027, -0.002)		0.181	0.165	40	70
ZFP42_-_188916985.23-P1_244	ZFP42_-_188916985.23-P1	ZFP42	GGAAATAGCAGAGAGCTTCG	-7	rA:dA	0.032	(0.019, 0.045)		0.120	0.182	30	40
ZFP42_-_188916985.23-P1_247	ZFP42_-_188916985.23-P1	ZFP42	GGAAATAGCAGAGGGCTTCG	-7	rG:dA	0.080	(0.071, 0.089)		0.120	0.200	30	50
ZFP42_-_188916985.23-P1_250	ZFP42_-_188916985.23-P1	ZFP42	GGAAATAGCAGAGCGCTTCG	-7	rC:dA	0.065	(0.051, 0.078)		0.120	0.225	50	60
ZFP42_-_188916985.23-P1_258	ZFP42_-_188916985.23-P1	ZFP42	GGAAATAGCAGAGTACTTCG	-6	rA:dC	0.043	(0.027, 0.059)		0.139	0.201	40	60
ZFP42_-_188916985.23-P1_263	ZFP42_-_188916985.23-P1	ZFP42	GGAAATAGCAGAGTCCTTCG	-6	rC:dC	0.016	(0.005, 0.027)		0.139	0.165	30	60
ZFP42_-_188916985.23-P1_266	ZFP42_-_188916985.23-P1	ZFP42	GGAAATAGCAGAGTTCTTCG	-6	rU:dC	-0.001	(-0.013, 0.012)		0.139	0.165	40	60
ZFP42_-_188916985.23-P1_269	ZFP42_-_188916985.23-P1	ZFP42	GGAAATAGCAGAGTGATTCG	-5	rA:dG	-0.022	(-0.036, -0.007)		0.130	0.164	40	50
ZFP42_-_188916985.23-P1_272	ZFP42_-_188916985.23-P1	ZFP42	GGAAATAGCAGAGTGGTTCG	-5	rG:dG	0.006	(-0.009, 0.020)		0.130	0.212	40	50
ZFP42_-_188916985.23-P1_277	ZFP42_-_188916985.23-P1	ZFP42	GGAAATAGCAGAGTGTTTCG	-5	rU:dG	-0.000	(-0.017, 0.016)		0.130	0.192	40	60
ZFP42_-_188916985.23-P1_280	ZFP42_-_188916985.23-P1	ZFP42	GGAAATAGCAGAGTGCATCG	-4	rA:dA	0.034	(0.019, 0.049)		0.147	0.182	30	50
ZFP42_-_188916985.23-P1_283	ZFP42_-_188916985.23-P1	ZFP42	GGAAATAGCAGAGTGCGTCG	-4	rG:dA	0.079	(0.064, 0.093)		0.147	0.200	50	60
ZFP42_-_188916985.23-P1_286	ZFP42_-_188916985.23-P1	ZFP42	GGAAATAGCAGAGTGCCTCG	-4	rC:dA	0.038	(0.028, 0.049)		0.147	0.225	30	30
ZFP42_-_188916985.23-P1_292	ZFP42_-_188916985.23-P1	ZFP42	GGAAATAGCAGAGTGCTACG	-3	rA:dA	0.011	(-0.002, 0.024)		0.116	0.182	30	70
ZFP42_-_188916985.23-P1_295	ZFP42_-_188916985.23-P1	ZFP42	GGAAATAGCAGAGTGCTGCG	-3	rG:dA	0.048	(0.035, 0.061)		0.116	0.200	30	50
ZFP42_-_188916985.23-P1_298	ZFP42_-_188916985.23-P1	ZFP42	GGAAATAGCAGAGTGCTCCG	-3	rC:dA	0.063	(0.047, 0.080)		0.116	0.225	40	40
ZFP42_-_188916985.23-P1_305	ZFP42_-_188916985.23-P1	ZFP42	GGAAATAGCAGAGTGCTTAG	-2	rA:dG	-0.007	(-0.017, 0.003)		0.113	0.164	30	60
ZFP42_-_188916985.23-P1_308	ZFP42_-_188916985.23-P1	ZFP42	GGAAATAGCAGAGTGCTTGG	-2	rG:dG	0.032	(0.023, 0.042)		0.113	0.212	30	50
ZFP42_-_188916985.23-P1_313	ZFP42_-_188916985.23-P1	ZFP42	GGAAATAGCAGAGTGCTTTG	-2	rU:dG	0.005	(-0.007, 0.016)		0.113	0.192	30	50
ZFP42_-_188916985.23-P1_318	ZFP42_-_188916985.23-P1	ZFP42	GGAAATAGCAGAGTGCTTCA	-1	rA:dC	-0.002	(-0.013, 0.009)		0.105	0.201	20	50
ZFP42_-_188916985.23-P1_323	ZFP42_-_188916985.23-P1	ZFP42	GGAAATAGCAGAGTGCTTCC	-1	rC:dC	0.005	(-0.002, 0.013)		0.105	0.165	30	50
ZFP42_-_188916985.23-P1_326	ZFP42_-_188916985.23-P1	ZFP42	GGAAATAGCAGAGTGCTTCT	-1	rU:dC	-0.009	(-0.018, 0.001)		0.105	0.165	30	40
ZFP42_-_188916994.23-P1	ZFP42_-_188916994.23-P1	ZFP42	GGAGTGCTTCGCGGTAACAG			1.000					30	50
ZFP42_-_188916994.23-P1_102	ZFP42_-_188916994.23-P1	ZFP42	GAAGTGCTTCGCGGTAACAG	-19	rA:dC	0.665	(0.616, 0.714)		0.260	0.201	40	50
ZFP42_-_188916994.23-P1_107	ZFP42_-_188916994.23-P1	ZFP42	GCAGTGCTTCGCGGTAACAG	-19	rC:dC	0.663	(0.627, 0.698)		0.260	0.165	30	40
ZFP42_-_188916994.23-P1_110	ZFP42_-_188916994.23-P1	ZFP42	GTAGTGCTTCGCGGTAACAG	-19	rU:dC	0.658	(0.622, 0.693)		0.260	0.165	40	50
ZFP42_-_188916994.23-P1_117	ZFP42_-_188916994.23-P1	ZFP42	GGGGTGCTTCGCGGTAACAG	-18	rG:dT	0.900	(0.851, 0.949)		0.218	0.235	40	60
ZFP42_-_188916994.23-P1_120	ZFP42_-_188916994.23-P1	ZFP42	GGCGTGCTTCGCGGTAACAG	-18	rC:dT	0.743	(0.699, 0.786)		0.218	0.209	40	60
ZFP42_-_188916994.23-P1_123	ZFP42_-_188916994.23-P1	ZFP42	GGTGTGCTTCGCGGTAACAG	-18	rU:dT	0.653	(0.611, 0.696)		0.218	0.186	40	60
ZFP42_-_188916994.23-P1_126	ZFP42_-_188916994.23-P1	ZFP42	GGAATGCTTCGCGGTAACAG	-17	rA:dC	0.399	(0.364, 0.434)		0.274	0.201	30	60
ZFP42_-_188916994.23-P1_131	ZFP42_-_188916994.23-P1	ZFP42	GGACTGCTTCGCGGTAACAG	-17	rC:dC	0.446	(0.411, 0.482)		0.274	0.165	20	60
ZFP42_-_188916994.23-P1_134	ZFP42_-_188916994.23-P1	ZFP42	GGATTGCTTCGCGGTAACAG	-17	rU:dC	0.371	(0.336, 0.406)		0.274	0.165	30	60
ZFP42_-_188916994.23-P1_136	ZFP42_-_188916994.23-P1	ZFP42	GGAGAGCTTCGCGGTAACAG	-16	rA:dA	0.565	(0.525, 0.605)		0.261	0.182	40	50
ZFP42_-_188916994.23-P1_139	ZFP42_-_188916994.23-P1	ZFP42	GGAGGGCTTCGCGGTAACAG	-16	rG:dA	0.655	(0.607, 0.704)		0.261	0.200	30	40
ZFP42_-_188916994.23-P1_142	ZFP42_-_188916994.23-P1	ZFP42	GGAGCGCTTCGCGGTAACAG	-16	rC:dA	0.615	(0.576, 0.653)		0.261	0.225	40	50
ZFP42_-_188916994.23-P1_150	ZFP42_-_188916994.23-P1	ZFP42	GGAGTACTTCGCGGTAACAG	-15	rA:dC	0.376	(0.336, 0.415)		0.223	0.201	40	60
ZFP42_-_188916994.23-P1_155	ZFP42_-_188916994.23-P1	ZFP42	GGAGTCCTTCGCGGTAACAG	-15	rC:dC	0.321	(0.290, 0.352)		0.223	0.165	40	60
ZFP42_-_188916994.23-P1_158	ZFP42_-_188916994.23-P1	ZFP42	GGAGTTCTTCGCGGTAACAG	-15	rU:dC	0.302	(0.268, 0.335)		0.223	0.165	40	50
ZFP42_-_188916994.23-P1_161	ZFP42_-_188916994.23-P1	ZFP42	GGAGTGATTCGCGGTAACAG	-14	rA:dG	0.378	(0.344, 0.411)		0.256	0.164	40	60
ZFP42_-_188916994.23-P1_164	ZFP42_-_188916994.23-P1	ZFP42	GGAGTGGTTCGCGGTAACAG	-14	rG:dG	0.550	(0.504, 0.596)		0.256	0.212	40	50
ZFP42_-_188916994.23-P1_169	ZFP42_-_188916994.23-P1	ZFP42	GGAGTGTTTCGCGGTAACAG	-14	rU:dG	0.550	(0.505, 0.595)		0.256	0.192	40	60
ZFP42_-_188916994.23-P1_172	ZFP42_-_188916994.23-P1	ZFP42	GGAGTGCATCGCGGTAACAG	-13	rA:dA	0.449	(0.412, 0.486)		0.259	0.182	40	50
ZFP42_-_188916994.23-P1_175	ZFP42_-_188916994.23-P1	ZFP42	GGAGTGCGTCGCGGTAACAG	-13	rG:dA	0.612	(0.562, 0.661)		0.259	0.200	40	50
ZFP42_-_188916994.23-P1_178	ZFP42_-_188916994.23-P1	ZFP42	GGAGTGCCTCGCGGTAACAG	-13	rC:dA	0.425	(0.385, 0.465)		0.259	0.225	30	40
ZFP42_-_188916994.23-P1_184	ZFP42_-_188916994.23-P1	ZFP42	GGAGTGCTACGCGGTAACAG	-12	rA:dA	0.471	(0.424, 0.519)		0.259	0.182	40	60
ZFP42_-_188916994.23-P1_187	ZFP42_-_188916994.23-P1	ZFP42	GGAGTGCTGCGCGGTAACAG	-12	rG:dA	0.677	(0.623, 0.730)		0.259	0.200	40	50
ZFP42_-_188916994.23-P1_190	ZFP42_-_188916994.23-P1	ZFP42	GGAGTGCTCCGCGGTAACAG	-12	rC:dA	0.480	(0.443, 0.516)		0.259	0.225	50	60
ZFP42_-_188916994.23-P1_197	ZFP42_-_188916994.23-P1	ZFP42	GGAGTGCTTAGCGGTAACAG	-11	rA:dG	0.319	(0.288, 0.349)		0.242	0.164	50	60
ZFP42_-_188916994.23-P1_200	ZFP42_-_188916994.23-P1	ZFP42	GGAGTGCTTGGCGGTAACAG	-11	rG:dG	0.594	(0.561, 0.626)		0.242	0.212	40	60
ZFP42_-_188916994.23-P1_205	ZFP42_-_188916994.23-P1	ZFP42	GGAGTGCTTTGCGGTAACAG	-11	rU:dG	0.468	(0.440, 0.497)		0.242	0.192	30	50
ZFP42_-_188916994.23-P1_210	ZFP42_-_188916994.23-P1	ZFP42	GGAGTGCTTCACGGTAACAG	-10	rA:dC	0.122	(0.105, 0.138)		0.204	0.201	40	50
ZFP42_-_188916994.23-P1_215	ZFP42_-_188916994.23-P1	ZFP42	GGAGTGCTTCCCGGTAACAG	-10	rC:dC	0.069	(0.058, 0.080)		0.204	0.165	40	60
ZFP42_-_188916994.23-P1_218	ZFP42_-_188916994.23-P1	ZFP42	GGAGTGCTTCTCGGTAACAG	-10	rU:dC	0.058	(0.044, 0.073)		0.204	0.165	40	40
ZFP42_-_188916994.23-P1_221	ZFP42_-_188916994.23-P1	ZFP42	GGAGTGCTTCGAGGTAACAG	-9	rA:dG	0.082	(0.064, 0.100)		0.191	0.164	30	30
ZFP42_-_188916994.23-P1_224	ZFP42_-_188916994.23-P1	ZFP42	GGAGTGCTTCGGGGTAACAG	-9	rG:dG	0.455	(0.427, 0.484)		0.191	0.212	30	50
ZFP42_-_188916994.23-P1_229	ZFP42_-_188916994.23-P1	ZFP42	GGAGTGCTTCGTGGTAACAG	-9	rU:dG	0.492	(0.453, 0.532)		0.191	0.192	20	50
ZFP42_-_188916994.23-P1_234	ZFP42_-_188916994.23-P1	ZFP42	GGAGTGCTTCGCAGTAACAG	-8	rA:dC	0.038	(0.028, 0.049)		0.181	0.201	40	50
ZFP42_-_188916994.23-P1_239	ZFP42_-_188916994.23-P1	ZFP42	GGAGTGCTTCGCCGTAACAG	-8	rC:dC	0.028	(0.019, 0.037)		0.181	0.165	50	70
ZFP42_-_188916994.23-P1_242	ZFP42_-_188916994.23-P1	ZFP42	GGAGTGCTTCGCTGTAACAG	-8	rU:dC	0.013	(0.004, 0.023)		0.181	0.165	50	50
ZFP42_-_188916994.23-P1_246	ZFP42_-_188916994.23-P1	ZFP42	GGAGTGCTTCGCGATAACAG	-7	rA:dC	0.058	(0.045, 0.071)		0.120	0.201	60	70
ZFP42_-_188916994.23-P1_251	ZFP42_-_188916994.23-P1	ZFP42	GGAGTGCTTCGCGCTAACAG	-7	rC:dC	0.012	(0.003, 0.021)		0.120	0.165	50	60
ZFP42_-_188916994.23-P1_254	ZFP42_-_188916994.23-P1	ZFP42	GGAGTGCTTCGCGTTAACAG	-7	rU:dC	0.005	(-0.005, 0.015)		0.120	0.165	50	70
ZFP42_-_188916994.23-P1_256	ZFP42_-_188916994.23-P1	ZFP42	GGAGTGCTTCGCGGAAACAG	-6	rA:dA	0.055	(0.038, 0.071)		0.139	0.182	50	50
ZFP42_-_188916994.23-P1_259	ZFP42_-_188916994.23-P1	ZFP42	GGAGTGCTTCGCGGGAACAG	-6	rG:dA	0.083	(0.070, 0.096)		0.139	0.200	30	30
ZFP42_-_188916994.23-P1_262	ZFP42_-_188916994.23-P1	ZFP42	GGAGTGCTTCGCGGCAACAG	-6	rC:dA	0.086	(0.073, 0.098)		0.139	0.225	50	60
ZFP42_-_188916994.23-P1_273	ZFP42_-_188916994.23-P1	ZFP42	GGAGTGCTTCGCGGTGACAG	-5	rG:dT	0.326	(0.296, 0.355)		0.130	0.235	40	50
ZFP42_-_188916994.23-P1_276	ZFP42_-_188916994.23-P1	ZFP42	GGAGTGCTTCGCGGTCACAG	-5	rC:dT	0.092	(0.070, 0.113)		0.130	0.209	40	50
ZFP42_-_188916994.23-P1_279	ZFP42_-_188916994.23-P1	ZFP42	GGAGTGCTTCGCGGTTACAG	-5	rU:dT	0.057	(0.045, 0.069)		0.130	0.186	50	70
ZFP42_-_188916994.23-P1_285	ZFP42_-_188916994.23-P1	ZFP42	GGAGTGCTTCGCGGTAGCAG	-4	rG:dT	0.374	(0.346, 0.403)		0.147	0.235	30	30
ZFP42_-_188916994.23-P1_288	ZFP42_-_188916994.23-P1	ZFP42	GGAGTGCTTCGCGGTACCAG	-4	rC:dT	0.066	(0.052, 0.080)		0.147	0.209	40	40
ZFP42_-_188916994.23-P1_291	ZFP42_-_188916994.23-P1	ZFP42	GGAGTGCTTCGCGGTATCAG	-4	rU:dT	0.063	(0.050, 0.075)		0.147	0.186	50	60
ZFP42_-_188916994.23-P1_293	ZFP42_-_188916994.23-P1	ZFP42	GGAGTGCTTCGCGGTAAAAG	-3	rA:dG	0.008	(-0.003, 0.020)		0.116	0.164	50	50
ZFP42_-_188916994.23-P1_296	ZFP42_-_188916994.23-P1	ZFP42	GGAGTGCTTCGCGGTAAGAG	-3	rG:dG	0.074	(0.062, 0.087)		0.116	0.212	40	50
ZFP42_-_188916994.23-P1_301	ZFP42_-_188916994.23-P1	ZFP42	GGAGTGCTTCGCGGTAATAG	-3	rU:dG	0.029	(0.019, 0.040)		0.116	0.192	50	50
ZFP42_-_188916994.23-P1_309	ZFP42_-_188916994.23-P1	ZFP42	GGAGTGCTTCGCGGTAACGG	-2	rG:dT	0.363	(0.337, 0.390)		0.113	0.235	50	60
ZFP42_-_188916994.23-P1_312	ZFP42_-_188916994.23-P1	ZFP42	GGAGTGCTTCGCGGTAACCG	-2	rC:dT	0.063	(0.049, 0.078)		0.113	0.209	50	60
ZFP42_-_188916994.23-P1_315	ZFP42_-_188916994.23-P1	ZFP42	GGAGTGCTTCGCGGTAACTG	-2	rU:dT	0.050	(0.038, 0.063)		0.113	0.186	30	60
ZFP42_-_188916994.23-P1_318	ZFP42_-_188916994.23-P1	ZFP42	GGAGTGCTTCGCGGTAACAA	-1	rA:dC	0.017	(0.005, 0.028)		0.105	0.201	40	60
ZFP42_-_188916994.23-P1_323	ZFP42_-_188916994.23-P1	ZFP42	GGAGTGCTTCGCGGTAACAC	-1	rC:dC	0.011	(0.002, 0.021)		0.105	0.165	50	60
ZFP42_-_188916994.23-P1_326	ZFP42_-_188916994.23-P1	ZFP42	GGAGTGCTTCGCGGTAACAT	-1	rU:dC	0.009	(-0.001, 0.019)		0.105	0.165	50	70
ZFP42_-_188923926.23-P2	ZFP42_-_188923926.23-P2	ZFP42	GGGAGGTGGTTGATATATCC			1.000					40	60
ZFP42_-_188923926.23-P2_102	ZFP42_-_188923926.23-P2	ZFP42	GAGAGGTGGTTGATATATCC	-19	rA:dC	0.872	(0.836, 0.908)		0.260	0.201	30	50
ZFP42_-_188923926.23-P2_107	ZFP42_-_188923926.23-P2	ZFP42	GCGAGGTGGTTGATATATCC	-19	rC:dC	0.855	(0.825, 0.884)		0.260	0.165	40	60
ZFP42_-_188923926.23-P2_110	ZFP42_-_188923926.23-P2	ZFP42	GTGAGGTGGTTGATATATCC	-19	rU:dC	0.822	(0.789, 0.855)		0.260	0.165	40	60
ZFP42_-_188923926.23-P2_114	ZFP42_-_188923926.23-P2	ZFP42	GGAAGGTGGTTGATATATCC	-18	rA:dC	0.806	(0.772, 0.840)		0.218	0.201	40	60
ZFP42_-_188923926.23-P2_119	ZFP42_-_188923926.23-P2	ZFP42	GGCAGGTGGTTGATATATCC	-18	rC:dC	0.838	(0.803, 0.874)		0.218	0.165	40	60
ZFP42_-_188923926.23-P2_122	ZFP42_-_188923926.23-P2	ZFP42	GGTAGGTGGTTGATATATCC	-18	rU:dC	0.816	(0.782, 0.849)		0.218	0.165	40	50
ZFP42_-_188923926.23-P2_129	ZFP42_-_188923926.23-P2	ZFP42	GGGGGGTGGTTGATATATCC	-17	rG:dT	0.896	(0.848, 0.945)		0.274	0.235	40	60
ZFP42_-_188923926.23-P2_132	ZFP42_-_188923926.23-P2	ZFP42	GGGCGGTGGTTGATATATCC	-17	rC:dT	0.773	(0.736, 0.810)		0.274	0.209	30	60
ZFP42_-_188923926.23-P2_135	ZFP42_-_188923926.23-P2	ZFP42	GGGTGGTGGTTGATATATCC	-17	rU:dT	0.715	(0.681, 0.749)		0.274	0.186	40	50
ZFP42_-_188923926.23-P2_138	ZFP42_-_188923926.23-P2	ZFP42	GGGAAGTGGTTGATATATCC	-16	rA:dC	0.440	(0.401, 0.480)		0.261	0.201	30	60
ZFP42_-_188923926.23-P2_143	ZFP42_-_188923926.23-P2	ZFP42	GGGACGTGGTTGATATATCC	-16	rC:dC	0.401	(0.375, 0.427)		0.261	0.165	40	60
ZFP42_-_188923926.23-P2_146	ZFP42_-_188923926.23-P2	ZFP42	GGGATGTGGTTGATATATCC	-16	rU:dC	0.355	(0.325, 0.384)		0.261	0.165	40	50
ZFP42_-_188923926.23-P2_150	ZFP42_-_188923926.23-P2	ZFP42	GGGAGATGGTTGATATATCC	-15	rA:dC	0.399	(0.372, 0.426)		0.223	0.201	30	50
ZFP42_-_188923926.23-P2_155	ZFP42_-_188923926.23-P2	ZFP42	GGGAGCTGGTTGATATATCC	-15	rC:dC	0.342	(0.314, 0.369)		0.223	0.165	40	50
ZFP42_-_188923926.23-P2_158	ZFP42_-_188923926.23-P2	ZFP42	GGGAGTTGGTTGATATATCC	-15	rU:dC	0.357	(0.332, 0.382)		0.223	0.165	40	60
ZFP42_-_188923926.23-P2_160	ZFP42_-_188923926.23-P2	ZFP42	GGGAGGAGGTTGATATATCC	-14	rA:dA	0.505	(0.471, 0.539)		0.256	0.182	40	60
ZFP42_-_188923926.23-P2_163	ZFP42_-_188923926.23-P2	ZFP42	GGGAGGGGGTTGATATATCC	-14	rG:dA	0.628	(0.601, 0.655)		0.256	0.200	40	50
ZFP42_-_188923926.23-P2_166	ZFP42_-_188923926.23-P2	ZFP42	GGGAGGCGGTTGATATATCC	-14	rC:dA	0.567	(0.539, 0.595)		0.256	0.225	50	50
ZFP42_-_188923926.23-P2_174	ZFP42_-_188923926.23-P2	ZFP42	GGGAGGTAGTTGATATATCC	-13	rA:dC	0.333	(0.299, 0.366)		0.259	0.201	30	50
ZFP42_-_188923926.23-P2_179	ZFP42_-_188923926.23-P2	ZFP42	GGGAGGTCGTTGATATATCC	-13	rC:dC	0.195	(0.170, 0.221)		0.259	0.165	40	60
ZFP42_-_188923926.23-P2_182	ZFP42_-_188923926.23-P2	ZFP42	GGGAGGTTGTTGATATATCC	-13	rU:dC	0.273	(0.240, 0.306)		0.259	0.165	40	60
ZFP42_-_188923926.23-P2_186	ZFP42_-_188923926.23-P2	ZFP42	GGGAGGTGATTGATATATCC	-12	rA:dC	0.262	(0.225, 0.299)		0.259	0.201	30	70
ZFP42_-_188923926.23-P2_191	ZFP42_-_188923926.23-P2	ZFP42	GGGAGGTGCTTGATATATCC	-12	rC:dC	0.097	(0.075, 0.118)		0.259	0.165	20	60
ZFP42_-_188923926.23-P2_194	ZFP42_-_188923926.23-P2	ZFP42	GGGAGGTGTTTGATATATCC	-12	rU:dC	0.167	(0.136, 0.197)		0.259	0.165	20	50
ZFP42_-_188923926.23-P2_196	ZFP42_-_188923926.23-P2	ZFP42	GGGAGGTGGATGATATATCC	-11	rA:dA	0.374	(0.338, 0.410)		0.242	0.182	40	60
ZFP42_-_188923926.23-P2_199	ZFP42_-_188923926.23-P2	ZFP42	GGGAGGTGGGTGATATATCC	-11	rG:dA	0.578	(0.544, 0.611)		0.242	0.200	30	60
ZFP42_-_188923926.23-P2_202	ZFP42_-_188923926.23-P2	ZFP42	GGGAGGTGGCTGATATATCC	-11	rC:dA	0.378	(0.345, 0.410)		0.242	0.225	30	50
ZFP42_-_188923926.23-P2_208	ZFP42_-_188923926.23-P2	ZFP42	GGGAGGTGGTAGATATATCC	-10	rA:dA	0.248	(0.219, 0.277)		0.204	0.182	30	60
ZFP42_-_188923926.23-P2_211	ZFP42_-_188923926.23-P2	ZFP42	GGGAGGTGGTGGATATATCC	-10	rG:dA	0.484	(0.447, 0.521)		0.204	0.200	40	60
ZFP42_-_188923926.23-P2_214	ZFP42_-_188923926.23-P2	ZFP42	GGGAGGTGGTCGATATATCC	-10	rC:dA	0.343	(0.302, 0.384)		0.204	0.225	40	40
ZFP42_-_188923926.23-P2_222	ZFP42_-_188923926.23-P2	ZFP42	GGGAGGTGGTTAATATATCC	-9	rA:dC	0.068	(0.055, 0.081)		0.191	0.201	40	40
ZFP42_-_188923926.23-P2_227	ZFP42_-_188923926.23-P2	ZFP42	GGGAGGTGGTTCATATATCC	-9	rC:dC	0.034	(0.024, 0.044)		0.191	0.165	40	60
ZFP42_-_188923926.23-P2_230	ZFP42_-_188923926.23-P2	ZFP42	GGGAGGTGGTTTATATATCC	-9	rU:dC	0.035	(0.025, 0.046)		0.191	0.165	40	40
ZFP42_-_188923926.23-P2_237	ZFP42_-_188923926.23-P2	ZFP42	GGGAGGTGGTTGGTATATCC	-8	rG:dT	0.655	(0.621, 0.688)		0.181	0.235	20	60
ZFP42_-_188923926.23-P2_240	ZFP42_-_188923926.23-P2	ZFP42	GGGAGGTGGTTGCTATATCC	-8	rC:dT	0.179	(0.152, 0.206)		0.181	0.209	20	60
ZFP42_-_188923926.23-P2_243	ZFP42_-_188923926.23-P2	ZFP42	GGGAGGTGGTTGTTATATCC	-8	rU:dT	0.188	(0.163, 0.213)		0.181	0.186	30	60
ZFP42_-_188923926.23-P2_244	ZFP42_-_188923926.23-P2	ZFP42	GGGAGGTGGTTGAAATATCC	-7	rA:dA	0.096	(0.084, 0.108)		0.120	0.182	30	60
ZFP42_-_188923926.23-P2_247	ZFP42_-_188923926.23-P2	ZFP42	GGGAGGTGGTTGAGATATCC	-7	rG:dA	0.147	(0.136, 0.158)		0.120	0.200	30	50
ZFP42_-_188923926.23-P2_250	ZFP42_-_188923926.23-P2	ZFP42	GGGAGGTGGTTGACATATCC	-7	rC:dA	0.221	(0.196, 0.246)		0.120	0.225	30	50
ZFP42_-_188923926.23-P2_261	ZFP42_-_188923926.23-P2	ZFP42	GGGAGGTGGTTGATGTATCC	-6	rG:dT	0.311	(0.282, 0.340)		0.139	0.235	30	60
ZFP42_-_188923926.23-P2_264	ZFP42_-_188923926.23-P2	ZFP42	GGGAGGTGGTTGATCTATCC	-6	rC:dT	0.106	(0.088, 0.124)		0.139	0.209	40	50
ZFP42_-_188923926.23-P2_267	ZFP42_-_188923926.23-P2	ZFP42	GGGAGGTGGTTGATTTATCC	-6	rU:dT	0.072	(0.053, 0.091)		0.139	0.186	40	60
ZFP42_-_188923926.23-P2_268	ZFP42_-_188923926.23-P2	ZFP42	GGGAGGTGGTTGATAAATCC	-5	rA:dA	0.110	(0.097, 0.124)		0.130	0.182	30	50
ZFP42_-_188923926.23-P2_271	ZFP42_-_188923926.23-P2	ZFP42	GGGAGGTGGTTGATAGATCC	-5	rG:dA	0.137	(0.123, 0.151)		0.130	0.200	30	50
ZFP42_-_188923926.23-P2_274	ZFP42_-_188923926.23-P2	ZFP42	GGGAGGTGGTTGATACATCC	-5	rC:dA	0.227	(0.198, 0.256)		0.130	0.225	30	50
ZFP42_-_188923926.23-P2_285	ZFP42_-_188923926.23-P2	ZFP42	GGGAGGTGGTTGATATGTCC	-4	rG:dT	0.453	(0.427, 0.479)		0.147	0.235	30	70
ZFP42_-_188923926.23-P2_288	ZFP42_-_188923926.23-P2	ZFP42	GGGAGGTGGTTGATATCTCC	-4	rC:dT	0.097	(0.081, 0.113)		0.147	0.209	30	50
ZFP42_-_188923926.23-P2_291	ZFP42_-_188923926.23-P2	ZFP42	GGGAGGTGGTTGATATTTCC	-4	rU:dT	0.084	(0.070, 0.099)		0.147	0.186	30	40
ZFP42_-_188923926.23-P2_292	ZFP42_-_188923926.23-P2	ZFP42	GGGAGGTGGTTGATATAACC	-3	rA:dA	0.060	(0.049, 0.071)		0.116	0.182	40	70
ZFP42_-_188923926.23-P2_295	ZFP42_-_188923926.23-P2	ZFP42	GGGAGGTGGTTGATATAGCC	-3	rG:dA	0.110	(0.098, 0.122)		0.116	0.200	40	50
ZFP42_-_188923926.23-P2_298	ZFP42_-_188923926.23-P2	ZFP42	GGGAGGTGGTTGATATACCC	-3	rC:dA	0.131	(0.115, 0.148)		0.116	0.225	30	50
ZFP42_-_188923926.23-P2_305	ZFP42_-_188923926.23-P2	ZFP42	GGGAGGTGGTTGATATATAC	-2	rA:dG	0.020	(0.009, 0.030)		0.113	0.164	30	60
ZFP42_-_188923926.23-P2_308	ZFP42_-_188923926.23-P2	ZFP42	GGGAGGTGGTTGATATATGC	-2	rG:dG	0.061	(0.049, 0.073)		0.113	0.212	40	50
ZFP42_-_188923926.23-P2_313	ZFP42_-_188923926.23-P2	ZFP42	GGGAGGTGGTTGATATATTC	-2	rU:dG	0.043	(0.031, 0.056)		0.113	0.192	40	60
ZFP42_-_188923926.23-P2_317	ZFP42_-_188923926.23-P2	ZFP42	GGGAGGTGGTTGATATATCA	-1	rA:dG	0.009	(-0.002, 0.021)		0.105	0.164	40	50
ZFP42_-_188923926.23-P2_320	ZFP42_-_188923926.23-P2	ZFP42	GGGAGGTGGTTGATATATCG	-1	rG:dG	0.050	(0.039, 0.062)		0.105	0.212	40	60
ZFP42_-_188923926.23-P2_325	ZFP42_-_188923926.23-P2	ZFP42	GGGAGGTGGTTGATATATCT	-1	rU:dG	0.016	(0.001, 0.030)		0.105	0.192	30	50
ZFP42_-_188923945.23-P2	ZFP42_-_188923945.23-P2	ZFP42	GTGGTGTAAACCTTCAAGAA			1.000					30	50
ZFP42_-_188923945.23-P2_100	ZFP42_-_188923945.23-P2	ZFP42	GAGGTGTAAACCTTCAAGAA	-19	rA:dA	0.778	(0.733, 0.823)		0.260	0.182	30	40
ZFP42_-_188923945.23-P2_103	ZFP42_-_188923945.23-P2	ZFP42	GGGGTGTAAACCTTCAAGAA	-19	rG:dA	0.814	(0.763, 0.864)		0.260	0.200	30	50
ZFP42_-_188923945.23-P2_106	ZFP42_-_188923945.23-P2	ZFP42	GCGGTGTAAACCTTCAAGAA	-19	rC:dA	0.699	(0.643, 0.755)		0.260	0.225	40	50
ZFP42_-_188923945.23-P2_114	ZFP42_-_188923945.23-P2	ZFP42	GTAGTGTAAACCTTCAAGAA	-18	rA:dC	0.658	(0.610, 0.705)		0.218	0.201	20	50
ZFP42_-_188923945.23-P2_119	ZFP42_-_188923945.23-P2	ZFP42	GTCGTGTAAACCTTCAAGAA	-18	rC:dC	0.683	(0.639, 0.727)		0.218	0.165	30	60
ZFP42_-_188923945.23-P2_122	ZFP42_-_188923945.23-P2	ZFP42	GTTGTGTAAACCTTCAAGAA	-18	rU:dC	0.631	(0.585, 0.678)		0.218	0.165	20	60
ZFP42_-_188923945.23-P2_126	ZFP42_-_188923945.23-P2	ZFP42	GTGATGTAAACCTTCAAGAA	-17	rA:dC	0.430	(0.372, 0.487)		0.274	0.201	20	50
ZFP42_-_188923945.23-P2_131	ZFP42_-_188923945.23-P2	ZFP42	GTGCTGTAAACCTTCAAGAA	-17	rC:dC	0.472	(0.414, 0.529)		0.274	0.165	20	50
ZFP42_-_188923945.23-P2_134	ZFP42_-_188923945.23-P2	ZFP42	GTGTTGTAAACCTTCAAGAA	-17	rU:dC	0.408	(0.355, 0.461)		0.274	0.165	30	40
ZFP42_-_188923945.23-P2_136	ZFP42_-_188923945.23-P2	ZFP42	GTGGAGTAAACCTTCAAGAA	-16	rA:dA	0.445	(0.396, 0.495)		0.261	0.182	30	50
ZFP42_-_188923945.23-P2_139	ZFP42_-_188923945.23-P2	ZFP42	GTGGGGTAAACCTTCAAGAA	-16	rG:dA	0.584	(0.535, 0.633)		0.261	0.200	30	40
ZFP42_-_188923945.23-P2_142	ZFP42_-_188923945.23-P2	ZFP42	GTGGCGTAAACCTTCAAGAA	-16	rC:dA	0.513	(0.461, 0.566)		0.261	0.225	40	50
ZFP42_-_188923945.23-P2_150	ZFP42_-_188923945.23-P2	ZFP42	GTGGTATAAACCTTCAAGAA	-15	rA:dC	0.213	(0.177, 0.250)		0.223	0.201	30	50
ZFP42_-_188923945.23-P2_155	ZFP42_-_188923945.23-P2	ZFP42	GTGGTCTAAACCTTCAAGAA	-15	rC:dC	0.197	(0.170, 0.225)		0.223	0.165	30	50
ZFP42_-_188923945.23-P2_158	ZFP42_-_188923945.23-P2	ZFP42	GTGGTTTAAACCTTCAAGAA	-15	rU:dC	0.187	(0.157, 0.216)		0.223	0.165	30	40
ZFP42_-_188923945.23-P2_160	ZFP42_-_188923945.23-P2	ZFP42	GTGGTGAAAACCTTCAAGAA	-14	rA:dA	0.264	(0.233, 0.295)		0.256	0.182	20	50
ZFP42_-_188923945.23-P2_163	ZFP42_-_188923945.23-P2	ZFP42	GTGGTGGAAACCTTCAAGAA	-14	rG:dA	0.450	(0.409, 0.492)		0.256	0.200	30	50
ZFP42_-_188923945.23-P2_166	ZFP42_-_188923945.23-P2	ZFP42	GTGGTGCAAACCTTCAAGAA	-14	rC:dA	0.321	(0.279, 0.363)		0.256	0.225	30	40
ZFP42_-_188923945.23-P2_177	ZFP42_-_188923945.23-P2	ZFP42	GTGGTGTGAACCTTCAAGAA	-13	rG:dT	0.703	(0.663, 0.742)		0.259	0.235	30	50
ZFP42_-_188923945.23-P2_180	ZFP42_-_188923945.23-P2	ZFP42	GTGGTGTCAACCTTCAAGAA	-13	rC:dT	0.265	(0.230, 0.300)		0.259	0.209	30	60
ZFP42_-_188923945.23-P2_183	ZFP42_-_188923945.23-P2	ZFP42	GTGGTGTTAACCTTCAAGAA	-13	rU:dT	0.353	(0.313, 0.393)		0.259	0.186	40	60
ZFP42_-_188923945.23-P2_189	ZFP42_-_188923945.23-P2	ZFP42	GTGGTGTAGACCTTCAAGAA	-12	rG:dT	0.774	(0.737, 0.811)		0.259	0.235	20	50
ZFP42_-_188923945.23-P2_192	ZFP42_-_188923945.23-P2	ZFP42	GTGGTGTACACCTTCAAGAA	-12	rC:dT	0.215	(0.186, 0.244)		0.259	0.209	30	60
ZFP42_-_188923945.23-P2_195	ZFP42_-_188923945.23-P2	ZFP42	GTGGTGTATACCTTCAAGAA	-12	rU:dT	0.297	(0.263, 0.330)		0.259	0.186	40	40
ZFP42_-_188923945.23-P2_201	ZFP42_-_188923945.23-P2	ZFP42	GTGGTGTAAGCCTTCAAGAA	-11	rG:dT	0.627	(0.586, 0.668)		0.242	0.235	30	60
ZFP42_-_188923945.23-P2_204	ZFP42_-_188923945.23-P2	ZFP42	GTGGTGTAACCCTTCAAGAA	-11	rC:dT	0.121	(0.097, 0.145)		0.242	0.209	30	60
ZFP42_-_188923945.23-P2_207	ZFP42_-_188923945.23-P2	ZFP42	GTGGTGTAATCCTTCAAGAA	-11	rU:dT	0.111	(0.093, 0.128)		0.242	0.186	30	50
ZFP42_-_188923945.23-P2_209	ZFP42_-_188923945.23-P2	ZFP42	GTGGTGTAAAACTTCAAGAA	-10	rA:dG	-0.021	(-0.032, -0.011)		0.204	0.164	20	50
ZFP42_-_188923945.23-P2_212	ZFP42_-_188923945.23-P2	ZFP42	GTGGTGTAAAGCTTCAAGAA	-10	rG:dG	0.069	(0.056, 0.082)		0.204	0.212	30	30
ZFP42_-_188923945.23-P2_217	ZFP42_-_188923945.23-P2	ZFP42	GTGGTGTAAATCTTCAAGAA	-10	rU:dG	0.138	(0.121, 0.156)		0.204	0.192	20	40
ZFP42_-_188923945.23-P2_221	ZFP42_-_188923945.23-P2	ZFP42	GTGGTGTAAACATTCAAGAA	-9	rA:dG	-0.042	(-0.054, -0.031)		0.191	0.164	30	50
ZFP42_-_188923945.23-P2_224	ZFP42_-_188923945.23-P2	ZFP42	GTGGTGTAAACGTTCAAGAA	-9	rG:dG	0.028	(0.014, 0.042)		0.191	0.212	40	50
ZFP42_-_188923945.23-P2_229	ZFP42_-_188923945.23-P2	ZFP42	GTGGTGTAAACTTTCAAGAA	-9	rU:dG	0.119	(0.096, 0.141)		0.191	0.192	30	60
ZFP42_-_188923945.23-P2_232	ZFP42_-_188923945.23-P2	ZFP42	GTGGTGTAAACCATCAAGAA	-8	rA:dA	0.000	(-0.013, 0.014)		0.181	0.182	20	40
ZFP42_-_188923945.23-P2_235	ZFP42_-_188923945.23-P2	ZFP42	GTGGTGTAAACCGTCAAGAA	-8	rG:dA	0.044	(0.034, 0.054)		0.181	0.200	40	60
ZFP42_-_188923945.23-P2_238	ZFP42_-_188923945.23-P2	ZFP42	GTGGTGTAAACCCTCAAGAA	-8	rC:dA	0.148	(0.129, 0.167)		0.181	0.225	30	50
ZFP42_-_188923945.23-P2_244	ZFP42_-_188923945.23-P2	ZFP42	GTGGTGTAAACCTACAAGAA	-7	rA:dA	0.015	(0.003, 0.027)		0.120	0.182	30	40
ZFP42_-_188923945.23-P2_247	ZFP42_-_188923945.23-P2	ZFP42	GTGGTGTAAACCTGCAAGAA	-7	rG:dA	0.034	(0.025, 0.044)		0.120	0.200	30	50
ZFP42_-_188923945.23-P2_250	ZFP42_-_188923945.23-P2	ZFP42	GTGGTGTAAACCTCCAAGAA	-7	rC:dA	0.071	(0.059, 0.083)		0.120	0.225	20	30
ZFP42_-_188923945.23-P2_257	ZFP42_-_188923945.23-P2	ZFP42	GTGGTGTAAACCTTAAAGAA	-6	rA:dG	-0.010	(-0.023, 0.002)		0.139	0.164	30	30
ZFP42_-_188923945.23-P2_260	ZFP42_-_188923945.23-P2	ZFP42	GTGGTGTAAACCTTGAAGAA	-6	rG:dG	0.000	(-0.011, 0.012)		0.139	0.212	30	60
ZFP42_-_188923945.23-P2_265	ZFP42_-_188923945.23-P2	ZFP42	GTGGTGTAAACCTTTAAGAA	-6	rU:dG	-0.014	(-0.026, -0.002)		0.139	0.192	30	40
ZFP42_-_188923945.23-P2_273	ZFP42_-_188923945.23-P2	ZFP42	GTGGTGTAAACCTTCGAGAA	-5	rG:dT	0.189	(0.162, 0.216)		0.130	0.235	40	60
ZFP42_-_188923945.23-P2_276	ZFP42_-_188923945.23-P2	ZFP42	GTGGTGTAAACCTTCCAGAA	-5	rC:dT	0.051	(0.038, 0.063)		0.130	0.209	30	50
ZFP42_-_188923945.23-P2_279	ZFP42_-_188923945.23-P2	ZFP42	GTGGTGTAAACCTTCTAGAA	-5	rU:dT	0.020	(0.009, 0.030)		0.130	0.186	30	40
ZFP42_-_188923945.23-P2_285	ZFP42_-_188923945.23-P2	ZFP42	GTGGTGTAAACCTTCAGGAA	-4	rG:dT	0.376	(0.342, 0.411)		0.147	0.235	30	40
ZFP42_-_188923945.23-P2_288	ZFP42_-_188923945.23-P2	ZFP42	GTGGTGTAAACCTTCACGAA	-4	rC:dT	0.017	(0.007, 0.027)		0.147	0.209	30	50
ZFP42_-_188923945.23-P2_291	ZFP42_-_188923945.23-P2	ZFP42	GTGGTGTAAACCTTCATGAA	-4	rU:dT	0.028	(0.019, 0.037)		0.147	0.186	30	50
ZFP42_-_188923945.23-P2_294	ZFP42_-_188923945.23-P2	ZFP42	GTGGTGTAAACCTTCAAAAA	-3	rA:dC	-0.003	(-0.014, 0.008)		0.116	0.201	30	40
ZFP42_-_188923945.23-P2_299	ZFP42_-_188923945.23-P2	ZFP42	GTGGTGTAAACCTTCAACAA	-3	rC:dC	0.007	(-0.003, 0.017)		0.116	0.165	30	40
ZFP42_-_188923945.23-P2_302	ZFP42_-_188923945.23-P2	ZFP42	GTGGTGTAAACCTTCAATAA	-3	rU:dC	0.005	(-0.005, 0.016)		0.116	0.165	30	50
ZFP42_-_188923945.23-P2_309	ZFP42_-_188923945.23-P2	ZFP42	GTGGTGTAAACCTTCAAGGA	-2	rG:dT	0.282	(0.254, 0.309)		0.113	0.235	30	50
ZFP42_-_188923945.23-P2_312	ZFP42_-_188923945.23-P2	ZFP42	GTGGTGTAAACCTTCAAGCA	-2	rC:dT	0.019	(0.008, 0.030)		0.113	0.209	30	40
ZFP42_-_188923945.23-P2_315	ZFP42_-_188923945.23-P2	ZFP42	GTGGTGTAAACCTTCAAGTA	-2	rU:dT	0.027	(0.016, 0.037)		0.113	0.186	30	50
ZFP42_-_188923945.23-P2_321	ZFP42_-_188923945.23-P2	ZFP42	GTGGTGTAAACCTTCAAGAG	-1	rG:dT	0.163	(0.149, 0.178)		0.105	0.235	30	50
ZFP42_-_188923945.23-P2_324	ZFP42_-_188923945.23-P2	ZFP42	GTGGTGTAAACCTTCAAGAC	-1	rC:dT	0.012	(0.001, 0.024)		0.105	0.209	40	40
ZFP42_-_188923945.23-P2_327	ZFP42_-_188923945.23-P2	ZFP42	GTGGTGTAAACCTTCAAGAT	-1	rU:dT	0.017	(0.007, 0.028)		0.105	0.186	30	70
ZFP42_-_188923985.23-P2	ZFP42_-_188923985.23-P2	ZFP42	GAGCCAGCAACTGAAGAAAC			1.000					30	40
ZFP42_-_188923985.23-P2_105	ZFP42_-_188923985.23-P2	ZFP42	GGGCCAGCAACTGAAGAAAC	-19	rG:dT	0.583	(0.528, 0.637)		0.260	0.235	20	40
ZFP42_-_188923985.23-P2_108	ZFP42_-_188923985.23-P2	ZFP42	GCGCCAGCAACTGAAGAAAC	-19	rC:dT	0.450	(0.402, 0.499)		0.260	0.209	30	40
ZFP42_-_188923985.23-P2_111	ZFP42_-_188923985.23-P2	ZFP42	GTGCCAGCAACTGAAGAAAC	-19	rU:dT	0.419	(0.371, 0.466)		0.260	0.186	30	30
ZFP42_-_188923985.23-P2_114	ZFP42_-_188923985.23-P2	ZFP42	GAACCAGCAACTGAAGAAAC	-18	rA:dC	0.435	(0.390, 0.481)		0.218	0.201	30	40
ZFP42_-_188923985.23-P2_119	ZFP42_-_188923985.23-P2	ZFP42	GACCCAGCAACTGAAGAAAC	-18	rC:dC	0.491	(0.449, 0.533)		0.218	0.165	30	40
ZFP42_-_188923985.23-P2_122	ZFP42_-_188923985.23-P2	ZFP42	GATCCAGCAACTGAAGAAAC	-18	rU:dC	0.436	(0.397, 0.474)		0.218	0.165	20	50
ZFP42_-_188923985.23-P2_125	ZFP42_-_188923985.23-P2	ZFP42	GAGACAGCAACTGAAGAAAC	-17	rA:dG	0.384	(0.346, 0.421)		0.274	0.164	30	30
ZFP42_-_188923985.23-P2_128	ZFP42_-_188923985.23-P2	ZFP42	GAGGCAGCAACTGAAGAAAC	-17	rG:dG	0.462	(0.420, 0.505)		0.274	0.212	20	30
ZFP42_-_188923985.23-P2_133	ZFP42_-_188923985.23-P2	ZFP42	GAGTCAGCAACTGAAGAAAC	-17	rU:dG	0.399	(0.357, 0.442)		0.274	0.192	30	40
ZFP42_-_188923985.23-P2_137	ZFP42_-_188923985.23-P2	ZFP42	GAGCAAGCAACTGAAGAAAC	-16	rA:dG	0.320	(0.274, 0.365)		0.261	0.164	30	30
ZFP42_-_188923985.23-P2_140	ZFP42_-_188923985.23-P2	ZFP42	GAGCGAGCAACTGAAGAAAC	-16	rG:dG	0.388	(0.341, 0.434)		0.261	0.212	20	30
ZFP42_-_188923985.23-P2_145	ZFP42_-_188923985.23-P2	ZFP42	GAGCTAGCAACTGAAGAAAC	-16	rU:dG	0.454	(0.403, 0.504)		0.261	0.192	20	40
ZFP42_-_188923985.23-P2_153	ZFP42_-_188923985.23-P2	ZFP42	GAGCCGGCAACTGAAGAAAC	-15	rG:dT	0.833	(0.794, 0.872)		0.223	0.235	40	40
ZFP42_-_188923985.23-P2_156	ZFP42_-_188923985.23-P2	ZFP42	GAGCCCGCAACTGAAGAAAC	-15	rC:dT	0.550	(0.498, 0.602)		0.223	0.209	40	50
ZFP42_-_188923985.23-P2_159	ZFP42_-_188923985.23-P2	ZFP42	GAGCCTGCAACTGAAGAAAC	-15	rU:dT	0.530	(0.482, 0.579)		0.223	0.186	30	50
ZFP42_-_188923985.23-P2_162	ZFP42_-_188923985.23-P2	ZFP42	GAGCCAACAACTGAAGAAAC	-14	rA:dC	0.301	(0.257, 0.345)		0.256	0.201	30	40
ZFP42_-_188923985.23-P2_167	ZFP42_-_188923985.23-P2	ZFP42	GAGCCACCAACTGAAGAAAC	-14	rC:dC	0.227	(0.192, 0.263)		0.256	0.165	30	50
ZFP42_-_188923985.23-P2_170	ZFP42_-_188923985.23-P2	ZFP42	GAGCCATCAACTGAAGAAAC	-14	rU:dC	0.259	(0.216, 0.303)		0.256	0.165	30	50
ZFP42_-_188923985.23-P2_173	ZFP42_-_188923985.23-P2	ZFP42	GAGCCAGAAACTGAAGAAAC	-13	rA:dG	0.276	(0.238, 0.313)		0.259	0.164	30	30
ZFP42_-_188923985.23-P2_176	ZFP42_-_188923985.23-P2	ZFP42	GAGCCAGGAACTGAAGAAAC	-13	rG:dG	0.449	(0.406, 0.491)		0.259	0.212	30	40
ZFP42_-_188923985.23-P2_181	ZFP42_-_188923985.23-P2	ZFP42	GAGCCAGTAACTGAAGAAAC	-13	rU:dG	0.491	(0.443, 0.540)		0.259	0.192	30	40
ZFP42_-_188923985.23-P2_189	ZFP42_-_188923985.23-P2	ZFP42	GAGCCAGCGACTGAAGAAAC	-12	rG:dT	0.738	(0.691, 0.786)		0.259	0.235	30	50
ZFP42_-_188923985.23-P2_192	ZFP42_-_188923985.23-P2	ZFP42	GAGCCAGCCACTGAAGAAAC	-12	rC:dT	0.261	(0.221, 0.300)		0.259	0.209	30	40
ZFP42_-_188923985.23-P2_195	ZFP42_-_188923985.23-P2	ZFP42	GAGCCAGCTACTGAAGAAAC	-12	rU:dT	0.408	(0.353, 0.463)		0.259	0.186	30	50
ZFP42_-_188923985.23-P2_201	ZFP42_-_188923985.23-P2	ZFP42	GAGCCAGCAGCTGAAGAAAC	-11	rG:dT	0.676	(0.634, 0.719)		0.242	0.235	30	40
ZFP42_-_188923985.23-P2_204	ZFP42_-_188923985.23-P2	ZFP42	GAGCCAGCACCTGAAGAAAC	-11	rC:dT	0.182	(0.148, 0.216)		0.242	0.209	30	40
ZFP42_-_188923985.23-P2_207	ZFP42_-_188923985.23-P2	ZFP42	GAGCCAGCATCTGAAGAAAC	-11	rU:dT	0.225	(0.186, 0.264)		0.242	0.186	10	50
ZFP42_-_188923985.23-P2_209	ZFP42_-_188923985.23-P2	ZFP42	GAGCCAGCAAATGAAGAAAC	-10	rA:dG	0.057	(0.040, 0.073)		0.204	0.164	20	40
ZFP42_-_188923985.23-P2_212	ZFP42_-_188923985.23-P2	ZFP42	GAGCCAGCAAGTGAAGAAAC	-10	rG:dG	0.241	(0.206, 0.277)		0.204	0.212	20	40
ZFP42_-_188923985.23-P2_217	ZFP42_-_188923985.23-P2	ZFP42	GAGCCAGCAATTGAAGAAAC	-10	rU:dG	0.303	(0.259, 0.346)		0.204	0.192	20	40
ZFP42_-_188923985.23-P2_220	ZFP42_-_188923985.23-P2	ZFP42	GAGCCAGCAACAGAAGAAAC	-9	rA:dA	0.052	(0.029, 0.074)		0.191	0.182	20	40
ZFP42_-_188923985.23-P2_223	ZFP42_-_188923985.23-P2	ZFP42	GAGCCAGCAACGGAAGAAAC	-9	rG:dA	0.180	(0.151, 0.210)		0.191	0.200	20	50
ZFP42_-_188923985.23-P2_226	ZFP42_-_188923985.23-P2	ZFP42	GAGCCAGCAACCGAAGAAAC	-9	rC:dA	0.188	(0.156, 0.221)		0.191	0.225	20	60
ZFP42_-_188923985.23-P2_234	ZFP42_-_188923985.23-P2	ZFP42	GAGCCAGCAACTAAAGAAAC	-8	rA:dC	0.022	(0.006, 0.037)		0.181	0.201	30	50
ZFP42_-_188923985.23-P2_239	ZFP42_-_188923985.23-P2	ZFP42	GAGCCAGCAACTCAAGAAAC	-8	rC:dC	0.007	(-0.002, 0.016)		0.181	0.165	30	50
ZFP42_-_188923985.23-P2_242	ZFP42_-_188923985.23-P2	ZFP42	GAGCCAGCAACTTAAGAAAC	-8	rU:dC	0.002	(-0.010, 0.014)		0.181	0.165	20	50
ZFP42_-_188923985.23-P2_249	ZFP42_-_188923985.23-P2	ZFP42	GAGCCAGCAACTGGAGAAAC	-7	rG:dT	0.254	(0.225, 0.283)		0.120	0.235	30	50
ZFP42_-_188923985.23-P2_252	ZFP42_-_188923985.23-P2	ZFP42	GAGCCAGCAACTGCAGAAAC	-7	rC:dT	0.024	(0.009, 0.038)		0.120	0.209	30	40
ZFP42_-_188923985.23-P2_255	ZFP42_-_188923985.23-P2	ZFP42	GAGCCAGCAACTGTAGAAAC	-7	rU:dT	0.021	(0.004, 0.038)		0.120	0.186	30	30
ZFP42_-_188923985.23-P2_261	ZFP42_-_188923985.23-P2	ZFP42	GAGCCAGCAACTGAGGAAAC	-6	rG:dT	0.237	(0.204, 0.270)		0.139	0.235	30	40
ZFP42_-_188923985.23-P2_264	ZFP42_-_188923985.23-P2	ZFP42	GAGCCAGCAACTGACGAAAC	-6	rC:dT	0.018	(0.004, 0.032)		0.139	0.209	50	60
ZFP42_-_188923985.23-P2_267	ZFP42_-_188923985.23-P2	ZFP42	GAGCCAGCAACTGATGAAAC	-6	rU:dT	0.024	(0.009, 0.040)		0.139	0.186	20	50
ZFP42_-_188923985.23-P2_270	ZFP42_-_188923985.23-P2	ZFP42	GAGCCAGCAACTGAAAAAAC	-5	rA:dC	0.004	(-0.007, 0.015)		0.130	0.201	30	30
ZFP42_-_188923985.23-P2_275	ZFP42_-_188923985.23-P2	ZFP42	GAGCCAGCAACTGAACAAAC	-5	rC:dC	-0.011	(-0.021, -0.000)		0.130	0.165	30	60
ZFP42_-_188923985.23-P2_278	ZFP42_-_188923985.23-P2	ZFP42	GAGCCAGCAACTGAATAAAC	-5	rU:dC	-0.011	(-0.022, -0.001)		0.130	0.165	30	40
ZFP42_-_188923985.23-P2_285	ZFP42_-_188923985.23-P2	ZFP42	GAGCCAGCAACTGAAGGAAC	-4	rG:dT	0.423	(0.384, 0.462)		0.147	0.235	20	40
ZFP42_-_188923985.23-P2_288	ZFP42_-_188923985.23-P2	ZFP42	GAGCCAGCAACTGAAGCAAC	-4	rC:dT	0.027	(0.011, 0.043)		0.147	0.209	30	40
ZFP42_-_188923985.23-P2_291	ZFP42_-_188923985.23-P2	ZFP42	GAGCCAGCAACTGAAGTAAC	-4	rU:dT	0.047	(0.028, 0.066)		0.147	0.186	30	50
ZFP42_-_188923985.23-P2_297	ZFP42_-_188923985.23-P2	ZFP42	GAGCCAGCAACTGAAGAGAC	-3	rG:dT	0.370	(0.330, 0.410)		0.116	0.235	30	40
ZFP42_-_188923985.23-P2_300	ZFP42_-_188923985.23-P2	ZFP42	GAGCCAGCAACTGAAGACAC	-3	rC:dT	0.044	(0.030, 0.059)		0.116	0.209	20	40
ZFP42_-_188923985.23-P2_303	ZFP42_-_188923985.23-P2	ZFP42	GAGCCAGCAACTGAAGATAC	-3	rU:dT	0.055	(0.039, 0.070)		0.116	0.186	30	50
ZFP42_-_188923985.23-P2_309	ZFP42_-_188923985.23-P2	ZFP42	GAGCCAGCAACTGAAGAAGC	-2	rG:dT	0.241	(0.208, 0.274)		0.113	0.235	30	50
ZFP42_-_188923985.23-P2_312	ZFP42_-_188923985.23-P2	ZFP42	GAGCCAGCAACTGAAGAACC	-2	rC:dT	0.032	(0.018, 0.047)		0.113	0.209	30	40
ZFP42_-_188923985.23-P2_315	ZFP42_-_188923985.23-P2	ZFP42	GAGCCAGCAACTGAAGAATC	-2	rU:dT	0.022	(0.009, 0.035)		0.113	0.186	30	30
ZFP42_-_188923985.23-P2_317	ZFP42_-_188923985.23-P2	ZFP42	GAGCCAGCAACTGAAGAAAA	-1	rA:dG	-0.012	(-0.023, -0.002)		0.105	0.164	30	30
ZFP42_-_188923985.23-P2_320	ZFP42_-_188923985.23-P2	ZFP42	GAGCCAGCAACTGAAGAAAG	-1	rG:dG	0.036	(0.026, 0.046)		0.105	0.212	30	50
ZFP42_-_188923985.23-P2_325	ZFP42_-_188923985.23-P2	ZFP42	GAGCCAGCAACTGAAGAAAT	-1	rU:dG	-0.006	(-0.018, 0.006)		0.105	0.192	30	40
ZFP42_-_188924016.23-P2	ZFP42_-_188924016.23-P2	ZFP42	GGACACCAGAAAGGCCTGGG			1.000					30	40
ZFP42_-_188924016.23-P2_102	ZFP42_-_188924016.23-P2	ZFP42	GAACACCAGAAAGGCCTGGG	-19	rA:dC	0.966	(0.935, 0.997)		0.260	0.201	30	40
ZFP42_-_188924016.23-P2_107	ZFP42_-_188924016.23-P2	ZFP42	GCACACCAGAAAGGCCTGGG	-19	rC:dC	0.964	(0.939, 0.989)		0.260	0.165	20	30
ZFP42_-_188924016.23-P2_110	ZFP42_-_188924016.23-P2	ZFP42	GTACACCAGAAAGGCCTGGG	-19	rU:dC	0.943	(0.912, 0.974)		0.260	0.165	20	40
ZFP42_-_188924016.23-P2_117	ZFP42_-_188924016.23-P2	ZFP42	GGGCACCAGAAAGGCCTGGG	-18	rG:dT	1.055	(1.014, 1.096)		0.218	0.235	30	40
ZFP42_-_188924016.23-P2_120	ZFP42_-_188924016.23-P2	ZFP42	GGCCACCAGAAAGGCCTGGG	-18	rC:dT	1.047	(1.012, 1.083)		0.218	0.209	20	30
ZFP42_-_188924016.23-P2_123	ZFP42_-_188924016.23-P2	ZFP42	GGTCACCAGAAAGGCCTGGG	-18	rU:dT	0.980	(0.948, 1.012)		0.218	0.186	30	30
ZFP42_-_188924016.23-P2_125	ZFP42_-_188924016.23-P2	ZFP42	GGAAACCAGAAAGGCCTGGG	-17	rA:dG	0.860	(0.828, 0.891)		0.274	0.164	30	30
ZFP42_-_188924016.23-P2_128	ZFP42_-_188924016.23-P2	ZFP42	GGAGACCAGAAAGGCCTGGG	-17	rG:dG	0.876	(0.839, 0.913)		0.274	0.212	30	40
ZFP42_-_188924016.23-P2_133	ZFP42_-_188924016.23-P2	ZFP42	GGATACCAGAAAGGCCTGGG	-17	rU:dG	0.899	(0.865, 0.933)		0.274	0.192	30	40
ZFP42_-_188924016.23-P2_141	ZFP42_-_188924016.23-P2	ZFP42	GGACGCCAGAAAGGCCTGGG	-16	rG:dT	1.030	(0.986, 1.073)		0.261	0.235	30	40
ZFP42_-_188924016.23-P2_144	ZFP42_-_188924016.23-P2	ZFP42	GGACCCCAGAAAGGCCTGGG	-16	rC:dT	0.948	(0.916, 0.979)		0.261	0.209	30	30
ZFP42_-_188924016.23-P2_147	ZFP42_-_188924016.23-P2	ZFP42	GGACTCCAGAAAGGCCTGGG	-16	rU:dT	0.903	(0.870, 0.937)		0.261	0.186	20	30
ZFP42_-_188924016.23-P2_149	ZFP42_-_188924016.23-P2	ZFP42	GGACAACAGAAAGGCCTGGG	-15	rA:dG	0.785	(0.745, 0.826)		0.223	0.164	30	40
ZFP42_-_188924016.23-P2_152	ZFP42_-_188924016.23-P2	ZFP42	GGACAGCAGAAAGGCCTGGG	-15	rG:dG	0.835	(0.799, 0.871)		0.223	0.212	20	30
ZFP42_-_188924016.23-P2_157	ZFP42_-_188924016.23-P2	ZFP42	GGACATCAGAAAGGCCTGGG	-15	rU:dG	0.921	(0.886, 0.955)		0.223	0.192	30	30
ZFP42_-_188924016.23-P2_161	ZFP42_-_188924016.23-P2	ZFP42	GGACACAAGAAAGGCCTGGG	-14	rA:dG	0.803	(0.764, 0.843)		0.256	0.164	30	40
ZFP42_-_188924016.23-P2_164	ZFP42_-_188924016.23-P2	ZFP42	GGACACGAGAAAGGCCTGGG	-14	rG:dG	0.826	(0.786, 0.865)		0.256	0.212	30	50
ZFP42_-_188924016.23-P2_169	ZFP42_-_188924016.23-P2	ZFP42	GGACACTAGAAAGGCCTGGG	-14	rU:dG	0.889	(0.857, 0.921)		0.256	0.192	40	40
ZFP42_-_188924016.23-P2_177	ZFP42_-_188924016.23-P2	ZFP42	GGACACCGGAAAGGCCTGGG	-13	rG:dT	0.971	(0.935, 1.007)		0.259	0.235	30	40
ZFP42_-_188924016.23-P2_180	ZFP42_-_188924016.23-P2	ZFP42	GGACACCCGAAAGGCCTGGG	-13	rC:dT	0.873	(0.841, 0.905)		0.259	0.209	40	40
ZFP42_-_188924016.23-P2_183	ZFP42_-_188924016.23-P2	ZFP42	GGACACCTGAAAGGCCTGGG	-13	rU:dT	0.915	(0.884, 0.947)		0.259	0.186	30	30
ZFP42_-_188924016.23-P2_186	ZFP42_-_188924016.23-P2	ZFP42	GGACACCAAAAAGGCCTGGG	-12	rA:dC	0.707	(0.674, 0.741)		0.259	0.201	20	30
ZFP42_-_188924016.23-P2_191	ZFP42_-_188924016.23-P2	ZFP42	GGACACCACAAAGGCCTGGG	-12	rC:dC	0.566	(0.533, 0.599)		0.259	0.165	30	40
ZFP42_-_188924016.23-P2_194	ZFP42_-_188924016.23-P2	ZFP42	GGACACCATAAAGGCCTGGG	-12	rU:dC	0.643	(0.612, 0.674)		0.259	0.165	30	50
ZFP42_-_188924016.23-P2_201	ZFP42_-_188924016.23-P2	ZFP42	GGACACCAGGAAGGCCTGGG	-11	rG:dT	0.865	(0.837, 0.893)		0.242	0.235	30	40
ZFP42_-_188924016.23-P2_204	ZFP42_-_188924016.23-P2	ZFP42	GGACACCAGCAAGGCCTGGG	-11	rC:dT	0.676	(0.642, 0.709)		0.242	0.209	20	30
ZFP42_-_188924016.23-P2_207	ZFP42_-_188924016.23-P2	ZFP42	GGACACCAGTAAGGCCTGGG	-11	rU:dT	0.736	(0.703, 0.769)		0.242	0.186	30	40
ZFP42_-_188924016.23-P2_213	ZFP42_-_188924016.23-P2	ZFP42	GGACACCAGAGAGGCCTGGG	-10	rG:dT	0.851	(0.823, 0.879)		0.204	0.235	20	40
ZFP42_-_188924016.23-P2_216	ZFP42_-_188924016.23-P2	ZFP42	GGACACCAGACAGGCCTGGG	-10	rC:dT	0.680	(0.643, 0.717)		0.204	0.209	20	20
ZFP42_-_188924016.23-P2_219	ZFP42_-_188924016.23-P2	ZFP42	GGACACCAGATAGGCCTGGG	-10	rU:dT	0.696	(0.664, 0.727)		0.204	0.186	30	40
ZFP42_-_188924016.23-P2_225	ZFP42_-_188924016.23-P2	ZFP42	GGACACCAGAAGGGCCTGGG	-9	rG:dT	0.847	(0.818, 0.876)		0.191	0.235	30	30
ZFP42_-_188924016.23-P2_228	ZFP42_-_188924016.23-P2	ZFP42	GGACACCAGAACGGCCTGGG	-9	rC:dT	0.621	(0.588, 0.654)		0.191	0.209	40	40
ZFP42_-_188924016.23-P2_231	ZFP42_-_188924016.23-P2	ZFP42	GGACACCAGAATGGCCTGGG	-9	rU:dT	0.627	(0.594, 0.660)		0.191	0.186	30	50
ZFP42_-_188924016.23-P2_234	ZFP42_-_188924016.23-P2	ZFP42	GGACACCAGAAAAGCCTGGG	-8	rA:dC	0.265	(0.229, 0.301)		0.181	0.201	30	40
ZFP42_-_188924016.23-P2_239	ZFP42_-_188924016.23-P2	ZFP42	GGACACCAGAAACGCCTGGG	-8	rC:dC	0.109	(0.085, 0.133)		0.181	0.165	40	50
ZFP42_-_188924016.23-P2_242	ZFP42_-_188924016.23-P2	ZFP42	GGACACCAGAAATGCCTGGG	-8	rU:dC	0.113	(0.086, 0.140)		0.181	0.165	20	40
ZFP42_-_188924016.23-P2_246	ZFP42_-_188924016.23-P2	ZFP42	GGACACCAGAAAGACCTGGG	-7	rA:dC	0.406	(0.364, 0.448)		0.120	0.201	20	40
ZFP42_-_188924016.23-P2_251	ZFP42_-_188924016.23-P2	ZFP42	GGACACCAGAAAGCCCTGGG	-7	rC:dC	0.155	(0.132, 0.177)		0.120	0.165	30	40
ZFP42_-_188924016.23-P2_254	ZFP42_-_188924016.23-P2	ZFP42	GGACACCAGAAAGTCCTGGG	-7	rU:dC	0.133	(0.110, 0.156)		0.120	0.165	30	50
ZFP42_-_188924016.23-P2_257	ZFP42_-_188924016.23-P2	ZFP42	GGACACCAGAAAGGACTGGG	-6	rA:dG	0.194	(0.164, 0.223)		0.139	0.164	30	40
ZFP42_-_188924016.23-P2_260	ZFP42_-_188924016.23-P2	ZFP42	GGACACCAGAAAGGGCTGGG	-6	rG:dG	0.188	(0.169, 0.207)		0.139	0.212	20	30
ZFP42_-_188924016.23-P2_265	ZFP42_-_188924016.23-P2	ZFP42	GGACACCAGAAAGGTCTGGG	-6	rU:dG	0.272	(0.240, 0.303)		0.139	0.192	30	50
ZFP42_-_188924016.23-P2_269	ZFP42_-_188924016.23-P2	ZFP42	GGACACCAGAAAGGCATGGG	-5	rA:dG	0.231	(0.193, 0.269)		0.130	0.164	30	50
ZFP42_-_188924016.23-P2_272	ZFP42_-_188924016.23-P2	ZFP42	GGACACCAGAAAGGCGTGGG	-5	rG:dG	0.254	(0.225, 0.283)		0.130	0.212	30	50
ZFP42_-_188924016.23-P2_277	ZFP42_-_188924016.23-P2	ZFP42	GGACACCAGAAAGGCTTGGG	-5	rU:dG	0.268	(0.237, 0.299)		0.130	0.192	30	40
ZFP42_-_188924016.23-P2_280	ZFP42_-_188924016.23-P2	ZFP42	GGACACCAGAAAGGCCAGGG	-4	rA:dA	0.552	(0.517, 0.587)		0.147	0.182	30	40
ZFP42_-_188924016.23-P2_283	ZFP42_-_188924016.23-P2	ZFP42	GGACACCAGAAAGGCCGGGG	-4	rG:dA	0.560	(0.537, 0.583)		0.147	0.200	40	50
ZFP42_-_188924016.23-P2_286	ZFP42_-_188924016.23-P2	ZFP42	GGACACCAGAAAGGCCCGGG	-4	rC:dA	0.522	(0.486, 0.558)		0.147	0.225	30	40
ZFP42_-_188924016.23-P2_294	ZFP42_-_188924016.23-P2	ZFP42	GGACACCAGAAAGGCCTAGG	-3	rA:dC	0.213	(0.185, 0.241)		0.116	0.201	40	60
ZFP42_-_188924016.23-P2_299	ZFP42_-_188924016.23-P2	ZFP42	GGACACCAGAAAGGCCTCGG	-3	rC:dC	0.092	(0.077, 0.108)		0.116	0.165	30	40
ZFP42_-_188924016.23-P2_302	ZFP42_-_188924016.23-P2	ZFP42	GGACACCAGAAAGGCCTTGG	-3	rU:dC	0.116	(0.097, 0.135)		0.116	0.165	30	40
ZFP42_-_188924016.23-P2_306	ZFP42_-_188924016.23-P2	ZFP42	GGACACCAGAAAGGCCTGAG	-2	rA:dC	0.286	(0.245, 0.327)		0.113	0.201	30	40
ZFP42_-_188924016.23-P2_311	ZFP42_-_188924016.23-P2	ZFP42	GGACACCAGAAAGGCCTGCG	-2	rC:dC	0.071	(0.055, 0.088)		0.113	0.165	40	40
ZFP42_-_188924016.23-P2_314	ZFP42_-_188924016.23-P2	ZFP42	GGACACCAGAAAGGCCTGTG	-2	rU:dC	0.104	(0.089, 0.120)		0.113	0.165	30	30
ZFP42_-_188924016.23-P2_318	ZFP42_-_188924016.23-P2	ZFP42	GGACACCAGAAAGGCCTGGA	-1	rA:dC	0.309	(0.266, 0.352)		0.105	0.201	30	30
ZFP42_-_188924016.23-P2_323	ZFP42_-_188924016.23-P2	ZFP42	GGACACCAGAAAGGCCTGGC	-1	rC:dC	0.087	(0.074, 0.100)		0.105	0.165	30	30
ZFP42_-_188924016.23-P2_326	ZFP42_-_188924016.23-P2	ZFP42	GGACACCAGAAAGGCCTGGT	-1	rU:dC	0.117	(0.099, 0.134)		0.105	0.165	40	40
ZFP42_-_188924154.23-P2	ZFP42_-_188924154.23-P2	ZFP42	GCTGGCCCTCAGGCTCTCGG			1.000					30	40
ZFP42_-_188924154.23-P2_101	ZFP42_-_188924154.23-P2	ZFP42	GATGGCCCTCAGGCTCTCGG	-19	rA:dG	0.768	(0.728, 0.807)		0.260	0.164	40	50
ZFP42_-_188924154.23-P2_104	ZFP42_-_188924154.23-P2	ZFP42	GGTGGCCCTCAGGCTCTCGG	-19	rG:dG	0.776	(0.734, 0.819)		0.260	0.212	30	40
ZFP42_-_188924154.23-P2_109	ZFP42_-_188924154.23-P2	ZFP42	GTTGGCCCTCAGGCTCTCGG	-19	rU:dG	0.665	(0.625, 0.705)		0.260	0.192	30	50
ZFP42_-_188924154.23-P2_112	ZFP42_-_188924154.23-P2	ZFP42	GCAGGCCCTCAGGCTCTCGG	-18	rA:dA	0.642	(0.595, 0.689)		0.218	0.182	30	40
ZFP42_-_188924154.23-P2_115	ZFP42_-_188924154.23-P2	ZFP42	GCGGGCCCTCAGGCTCTCGG	-18	rG:dA	0.771	(0.728, 0.814)		0.218	0.200	30	30
ZFP42_-_188924154.23-P2_118	ZFP42_-_188924154.23-P2	ZFP42	GCCGGCCCTCAGGCTCTCGG	-18	rC:dA	0.605	(0.556, 0.653)		0.218	0.225	20	30
ZFP42_-_188924154.23-P2_126	ZFP42_-_188924154.23-P2	ZFP42	GCTAGCCCTCAGGCTCTCGG	-17	rA:dC	0.411	(0.367, 0.454)		0.274	0.201	20	40
ZFP42_-_188924154.23-P2_131	ZFP42_-_188924154.23-P2	ZFP42	GCTCGCCCTCAGGCTCTCGG	-17	rC:dC	0.407	(0.375, 0.439)		0.274	0.165	30	40
ZFP42_-_188924154.23-P2_134	ZFP42_-_188924154.23-P2	ZFP42	GCTTGCCCTCAGGCTCTCGG	-17	rU:dC	0.356	(0.320, 0.393)		0.274	0.165	30	30
ZFP42_-_188924154.23-P2_138	ZFP42_-_188924154.23-P2	ZFP42	GCTGACCCTCAGGCTCTCGG	-16	rA:dC	0.307	(0.269, 0.345)		0.261	0.201	40	50
ZFP42_-_188924154.23-P2_143	ZFP42_-_188924154.23-P2	ZFP42	GCTGCCCCTCAGGCTCTCGG	-16	rC:dC	0.291	(0.259, 0.322)		0.261	0.165	30	40
ZFP42_-_188924154.23-P2_146	ZFP42_-_188924154.23-P2	ZFP42	GCTGTCCCTCAGGCTCTCGG	-16	rU:dC	0.236	(0.210, 0.263)		0.261	0.165	40	40
ZFP42_-_188924154.23-P2_149	ZFP42_-_188924154.23-P2	ZFP42	GCTGGACCTCAGGCTCTCGG	-15	rA:dG	0.239	(0.206, 0.272)		0.223	0.164	30	40
ZFP42_-_188924154.23-P2_152	ZFP42_-_188924154.23-P2	ZFP42	GCTGGGCCTCAGGCTCTCGG	-15	rG:dG	0.330	(0.291, 0.368)		0.223	0.212	20	40
ZFP42_-_188924154.23-P2_157	ZFP42_-_188924154.23-P2	ZFP42	GCTGGTCCTCAGGCTCTCGG	-15	rU:dG	0.395	(0.353, 0.437)		0.223	0.192	30	30
ZFP42_-_188924154.23-P2_161	ZFP42_-_188924154.23-P2	ZFP42	GCTGGCACTCAGGCTCTCGG	-14	rA:dG	0.230	(0.197, 0.263)		0.256	0.164	30	50
ZFP42_-_188924154.23-P2_164	ZFP42_-_188924154.23-P2	ZFP42	GCTGGCGCTCAGGCTCTCGG	-14	rG:dG	0.307	(0.271, 0.344)		0.256	0.212	30	40
ZFP42_-_188924154.23-P2_169	ZFP42_-_188924154.23-P2	ZFP42	GCTGGCTCTCAGGCTCTCGG	-14	rU:dG	0.372	(0.331, 0.413)		0.256	0.192	40	40
ZFP42_-_188924154.23-P2_173	ZFP42_-_188924154.23-P2	ZFP42	GCTGGCCATCAGGCTCTCGG	-13	rA:dG	0.172	(0.137, 0.208)		0.259	0.164	30	40
ZFP42_-_188924154.23-P2_176	ZFP42_-_188924154.23-P2	ZFP42	GCTGGCCGTCAGGCTCTCGG	-13	rG:dG	0.270	(0.226, 0.313)		0.259	0.212	40	40
ZFP42_-_188924154.23-P2_181	ZFP42_-_188924154.23-P2	ZFP42	GCTGGCCTTCAGGCTCTCGG	-13	rU:dG	0.308	(0.268, 0.349)		0.259	0.192	30	30
ZFP42_-_188924154.23-P2_184	ZFP42_-_188924154.23-P2	ZFP42	GCTGGCCCACAGGCTCTCGG	-12	rA:dA	0.181	(0.142, 0.220)		0.259	0.182	20	40
ZFP42_-_188924154.23-P2_187	ZFP42_-_188924154.23-P2	ZFP42	GCTGGCCCGCAGGCTCTCGG	-12	rG:dA	0.276	(0.229, 0.323)		0.259	0.200	20	40
ZFP42_-_188924154.23-P2_190	ZFP42_-_188924154.23-P2	ZFP42	GCTGGCCCCCAGGCTCTCGG	-12	rC:dA	0.178	(0.147, 0.210)		0.259	0.225	20	20
ZFP42_-_188924154.23-P2_197	ZFP42_-_188924154.23-P2	ZFP42	GCTGGCCCTAAGGCTCTCGG	-11	rA:dG	0.075	(0.051, 0.098)		0.242	0.164	30	40
ZFP42_-_188924154.23-P2_200	ZFP42_-_188924154.23-P2	ZFP42	GCTGGCCCTGAGGCTCTCGG	-11	rG:dG	0.238	(0.202, 0.274)		0.242	0.212	30	40
ZFP42_-_188924154.23-P2_205	ZFP42_-_188924154.23-P2	ZFP42	GCTGGCCCTTAGGCTCTCGG	-11	rU:dG	0.203	(0.167, 0.239)		0.242	0.192	40	50
ZFP42_-_188924154.23-P2_213	ZFP42_-_188924154.23-P2	ZFP42	GCTGGCCCTCGGGCTCTCGG	-10	rG:dT	0.518	(0.478, 0.557)		0.204	0.235	30	30
ZFP42_-_188924154.23-P2_216	ZFP42_-_188924154.23-P2	ZFP42	GCTGGCCCTCCGGCTCTCGG	-10	rC:dT	0.078	(0.050, 0.106)		0.204	0.209	30	40
ZFP42_-_188924154.23-P2_219	ZFP42_-_188924154.23-P2	ZFP42	GCTGGCCCTCTGGCTCTCGG	-10	rU:dT	0.084	(0.058, 0.109)		0.204	0.186	40	50
ZFP42_-_188924154.23-P2_222	ZFP42_-_188924154.23-P2	ZFP42	GCTGGCCCTCAAGCTCTCGG	-9	rA:dC	-0.004	(-0.015, 0.008)		0.191	0.201	20	30
ZFP42_-_188924154.23-P2_227	ZFP42_-_188924154.23-P2	ZFP42	GCTGGCCCTCACGCTCTCGG	-9	rC:dC	0.001	(-0.009, 0.011)		0.191	0.165	40	50
ZFP42_-_188924154.23-P2_230	ZFP42_-_188924154.23-P2	ZFP42	GCTGGCCCTCATGCTCTCGG	-9	rU:dC	-0.001	(-0.011, 0.010)		0.191	0.165	30	40
ZFP42_-_188924154.23-P2_234	ZFP42_-_188924154.23-P2	ZFP42	GCTGGCCCTCAGACTCTCGG	-8	rA:dC	0.003	(-0.010, 0.017)		0.181	0.201	30	30
ZFP42_-_188924154.23-P2_239	ZFP42_-_188924154.23-P2	ZFP42	GCTGGCCCTCAGCCTCTCGG	-8	rC:dC	0.023	(0.013, 0.033)		0.181	0.165	20	40
ZFP42_-_188924154.23-P2_242	ZFP42_-_188924154.23-P2	ZFP42	GCTGGCCCTCAGTCTCTCGG	-8	rU:dC	0.003	(-0.008, 0.013)		0.181	0.165	30	50
ZFP42_-_188924154.23-P2_245	ZFP42_-_188924154.23-P2	ZFP42	GCTGGCCCTCAGGATCTCGG	-7	rA:dG	0.002	(-0.011, 0.015)		0.120	0.164	40	50
ZFP42_-_188924154.23-P2_248	ZFP42_-_188924154.23-P2	ZFP42	GCTGGCCCTCAGGGTCTCGG	-7	rG:dG	0.041	(0.029, 0.053)		0.120	0.212	40	40
ZFP42_-_188924154.23-P2_253	ZFP42_-_188924154.23-P2	ZFP42	GCTGGCCCTCAGGTTCTCGG	-7	rU:dG	0.003	(-0.012, 0.018)		0.120	0.192	30	50
ZFP42_-_188924154.23-P2_256	ZFP42_-_188924154.23-P2	ZFP42	GCTGGCCCTCAGGCACTCGG	-6	rA:dA	0.019	(0.005, 0.034)		0.139	0.182	30	40
ZFP42_-_188924154.23-P2_259	ZFP42_-_188924154.23-P2	ZFP42	GCTGGCCCTCAGGCGCTCGG	-6	rG:dA	0.024	(0.012, 0.036)		0.139	0.200	30	50
ZFP42_-_188924154.23-P2_262	ZFP42_-_188924154.23-P2	ZFP42	GCTGGCCCTCAGGCCCTCGG	-6	rC:dA	0.092	(0.074, 0.109)		0.139	0.225	30	40
ZFP42_-_188924154.23-P2_269	ZFP42_-_188924154.23-P2	ZFP42	GCTGGCCCTCAGGCTATCGG	-5	rA:dG	-0.003	(-0.015, 0.009)		0.130	0.164	40	50
ZFP42_-_188924154.23-P2_272	ZFP42_-_188924154.23-P2	ZFP42	GCTGGCCCTCAGGCTGTCGG	-5	rG:dG	0.016	(0.003, 0.028)		0.130	0.212	30	30
ZFP42_-_188924154.23-P2_277	ZFP42_-_188924154.23-P2	ZFP42	GCTGGCCCTCAGGCTTTCGG	-5	rU:dG	-0.005	(-0.020, 0.009)		0.130	0.192	30	30
ZFP42_-_188924154.23-P2_280	ZFP42_-_188924154.23-P2	ZFP42	GCTGGCCCTCAGGCTCACGG	-4	rA:dA	0.048	(0.034, 0.062)		0.147	0.182	30	50
ZFP42_-_188924154.23-P2_283	ZFP42_-_188924154.23-P2	ZFP42	GCTGGCCCTCAGGCTCGCGG	-4	rG:dA	0.075	(0.062, 0.088)		0.147	0.200	40	40
ZFP42_-_188924154.23-P2_286	ZFP42_-_188924154.23-P2	ZFP42	GCTGGCCCTCAGGCTCCCGG	-4	rC:dA	0.071	(0.056, 0.087)		0.147	0.225	30	30
ZFP42_-_188924154.23-P2_293	ZFP42_-_188924154.23-P2	ZFP42	GCTGGCCCTCAGGCTCTAGG	-3	rA:dG	0.018	(0.005, 0.031)		0.116	0.164	30	50
ZFP42_-_188924154.23-P2_296	ZFP42_-_188924154.23-P2	ZFP42	GCTGGCCCTCAGGCTCTGGG	-3	rG:dG	0.061	(0.047, 0.075)		0.116	0.212	20	30
ZFP42_-_188924154.23-P2_301	ZFP42_-_188924154.23-P2	ZFP42	GCTGGCCCTCAGGCTCTTGG	-3	rU:dG	0.028	(0.013, 0.044)		0.116	0.192	30	40
ZFP42_-_188924154.23-P2_306	ZFP42_-_188924154.23-P2	ZFP42	GCTGGCCCTCAGGCTCTCAG	-2	rA:dC	0.020	(0.005, 0.034)		0.113	0.201	20	40
ZFP42_-_188924154.23-P2_311	ZFP42_-_188924154.23-P2	ZFP42	GCTGGCCCTCAGGCTCTCCG	-2	rC:dC	0.028	(0.016, 0.039)		0.113	0.165	30	40
ZFP42_-_188924154.23-P2_314	ZFP42_-_188924154.23-P2	ZFP42	GCTGGCCCTCAGGCTCTCTG	-2	rU:dC	0.021	(0.008, 0.033)		0.113	0.165	30	40
ZFP42_-_188924154.23-P2_318	ZFP42_-_188924154.23-P2	ZFP42	GCTGGCCCTCAGGCTCTCGA	-1	rA:dC	0.018	(0.005, 0.031)		0.105	0.201	40	40
ZFP42_-_188924154.23-P2_323	ZFP42_-_188924154.23-P2	ZFP42	GCTGGCCCTCAGGCTCTCGC	-1	rC:dC	0.021	(0.010, 0.031)		0.105	0.165	30	30
ZFP42_-_188924154.23-P2_326	ZFP42_-_188924154.23-P2	ZFP42	GCTGGCCCTCAGGCTCTCGT	-1	rU:dC	0.021	(0.011, 0.032)		0.105	0.165	30	40
ZFP57_-_29648658.23-P1P2	ZFP57_-_29648658.23-P1P2	ZFP57	GAGAGTGCCCACAGTGGACA			1.000					30	40
ZFP57_-_29648658.23-P1P2_105	ZFP57_-_29648658.23-P1P2	ZFP57	GGGAGTGCCCACAGTGGACA	-19	rG:dT	0.703	(0.665, 0.742)		0.260	0.235	30	40
ZFP57_-_29648658.23-P1P2_108	ZFP57_-_29648658.23-P1P2	ZFP57	GCGAGTGCCCACAGTGGACA	-19	rC:dT	0.605	(0.558, 0.651)		0.260	0.209	40	40
ZFP57_-_29648658.23-P1P2_111	ZFP57_-_29648658.23-P1P2	ZFP57	GTGAGTGCCCACAGTGGACA	-19	rU:dT	0.547	(0.511, 0.583)		0.260	0.186	30	50
ZFP57_-_29648658.23-P1P2_114	ZFP57_-_29648658.23-P1P2	ZFP57	GAAAGTGCCCACAGTGGACA	-18	rA:dC	0.553	(0.519, 0.587)		0.218	0.201	30	40
ZFP57_-_29648658.23-P1P2_119	ZFP57_-_29648658.23-P1P2	ZFP57	GACAGTGCCCACAGTGGACA	-18	rC:dC	0.616	(0.586, 0.645)		0.218	0.165	20	40
ZFP57_-_29648658.23-P1P2_122	ZFP57_-_29648658.23-P1P2	ZFP57	GATAGTGCCCACAGTGGACA	-18	rU:dC	0.579	(0.548, 0.610)		0.218	0.165	30	50
ZFP57_-_29648658.23-P1P2_129	ZFP57_-_29648658.23-P1P2	ZFP57	GAGGGTGCCCACAGTGGACA	-17	rG:dT	0.784	(0.741, 0.826)		0.274	0.235	30	40
ZFP57_-_29648658.23-P1P2_132	ZFP57_-_29648658.23-P1P2	ZFP57	GAGCGTGCCCACAGTGGACA	-17	rC:dT	0.535	(0.504, 0.565)		0.274	0.209	20	50
ZFP57_-_29648658.23-P1P2_135	ZFP57_-_29648658.23-P1P2	ZFP57	GAGTGTGCCCACAGTGGACA	-17	rU:dT	0.466	(0.434, 0.498)		0.274	0.186	30	50
ZFP57_-_29648658.23-P1P2_138	ZFP57_-_29648658.23-P1P2	ZFP57	GAGAATGCCCACAGTGGACA	-16	rA:dC	0.270	(0.249, 0.291)		0.261	0.201	30	50
ZFP57_-_29648658.23-P1P2_143	ZFP57_-_29648658.23-P1P2	ZFP57	GAGACTGCCCACAGTGGACA	-16	rC:dC	0.284	(0.260, 0.308)		0.261	0.165	40	50
ZFP57_-_29648658.23-P1P2_146	ZFP57_-_29648658.23-P1P2	ZFP57	GAGATTGCCCACAGTGGACA	-16	rU:dC	0.244	(0.220, 0.267)		0.261	0.165	30	50
ZFP57_-_29648658.23-P1P2_148	ZFP57_-_29648658.23-P1P2	ZFP57	GAGAGAGCCCACAGTGGACA	-15	rA:dA	0.320	(0.300, 0.341)		0.223	0.182	20	40
ZFP57_-_29648658.23-P1P2_151	ZFP57_-_29648658.23-P1P2	ZFP57	GAGAGGGCCCACAGTGGACA	-15	rG:dA	0.496	(0.459, 0.532)		0.223	0.200	30	30
ZFP57_-_29648658.23-P1P2_154	ZFP57_-_29648658.23-P1P2	ZFP57	GAGAGCGCCCACAGTGGACA	-15	rC:dA	0.361	(0.340, 0.381)		0.223	0.225	30	40
ZFP57_-_29648658.23-P1P2_162	ZFP57_-_29648658.23-P1P2	ZFP57	GAGAGTACCCACAGTGGACA	-14	rA:dC	0.216	(0.194, 0.239)		0.256	0.201	30	50
ZFP57_-_29648658.23-P1P2_167	ZFP57_-_29648658.23-P1P2	ZFP57	GAGAGTCCCCACAGTGGACA	-14	rC:dC	0.135	(0.118, 0.153)		0.256	0.165	30	40
ZFP57_-_29648658.23-P1P2_170	ZFP57_-_29648658.23-P1P2	ZFP57	GAGAGTTCCCACAGTGGACA	-14	rU:dC	0.175	(0.151, 0.199)		0.256	0.165	30	50
ZFP57_-_29648658.23-P1P2_173	ZFP57_-_29648658.23-P1P2	ZFP57	GAGAGTGACCACAGTGGACA	-13	rA:dG	0.241	(0.222, 0.261)		0.259	0.164	30	50
ZFP57_-_29648658.23-P1P2_176	ZFP57_-_29648658.23-P1P2	ZFP57	GAGAGTGGCCACAGTGGACA	-13	rG:dG	0.372	(0.348, 0.395)		0.259	0.212	30	50
ZFP57_-_29648658.23-P1P2_181	ZFP57_-_29648658.23-P1P2	ZFP57	GAGAGTGTCCACAGTGGACA	-13	rU:dG	0.399	(0.374, 0.424)		0.259	0.192	30	40
ZFP57_-_29648658.23-P1P2_185	ZFP57_-_29648658.23-P1P2	ZFP57	GAGAGTGCACACAGTGGACA	-12	rA:dG	0.170	(0.147, 0.193)		0.259	0.164	20	50
ZFP57_-_29648658.23-P1P2_188	ZFP57_-_29648658.23-P1P2	ZFP57	GAGAGTGCGCACAGTGGACA	-12	rG:dG	0.270	(0.247, 0.294)		0.259	0.212	20	40
ZFP57_-_29648658.23-P1P2_193	ZFP57_-_29648658.23-P1P2	ZFP57	GAGAGTGCTCACAGTGGACA	-12	rU:dG	0.360	(0.337, 0.383)		0.259	0.192	30	30
ZFP57_-_29648658.23-P1P2_197	ZFP57_-_29648658.23-P1P2	ZFP57	GAGAGTGCCAACAGTGGACA	-11	rA:dG	0.067	(0.053, 0.082)		0.242	0.164	20	50
ZFP57_-_29648658.23-P1P2_200	ZFP57_-_29648658.23-P1P2	ZFP57	GAGAGTGCCGACAGTGGACA	-11	rG:dG	0.190	(0.167, 0.214)		0.242	0.212	40	50
ZFP57_-_29648658.23-P1P2_205	ZFP57_-_29648658.23-P1P2	ZFP57	GAGAGTGCCTACAGTGGACA	-11	rU:dG	0.239	(0.212, 0.265)		0.242	0.192	20	50
ZFP57_-_29648658.23-P1P2_213	ZFP57_-_29648658.23-P1P2	ZFP57	GAGAGTGCCCGCAGTGGACA	-10	rG:dT	0.456	(0.431, 0.482)		0.204	0.235	40	50
ZFP57_-_29648658.23-P1P2_216	ZFP57_-_29648658.23-P1P2	ZFP57	GAGAGTGCCCCCAGTGGACA	-10	rC:dT	0.102	(0.087, 0.117)		0.204	0.209	30	50
ZFP57_-_29648658.23-P1P2_219	ZFP57_-_29648658.23-P1P2	ZFP57	GAGAGTGCCCTCAGTGGACA	-10	rU:dT	0.103	(0.086, 0.120)		0.204	0.186	30	40
ZFP57_-_29648658.23-P1P2_221	ZFP57_-_29648658.23-P1P2	ZFP57	GAGAGTGCCCAAAGTGGACA	-9	rA:dG	0.001	(-0.011, 0.013)		0.191	0.164	20	50
ZFP57_-_29648658.23-P1P2_224	ZFP57_-_29648658.23-P1P2	ZFP57	GAGAGTGCCCAGAGTGGACA	-9	rG:dG	0.126	(0.106, 0.145)		0.191	0.212	20	40
ZFP57_-_29648658.23-P1P2_229	ZFP57_-_29648658.23-P1P2	ZFP57	GAGAGTGCCCATAGTGGACA	-9	rU:dG	0.206	(0.182, 0.230)		0.191	0.192	30	60
ZFP57_-_29648658.23-P1P2_237	ZFP57_-_29648658.23-P1P2	ZFP57	GAGAGTGCCCACGGTGGACA	-8	rG:dT	0.346	(0.312, 0.379)		0.181	0.235	30	50
ZFP57_-_29648658.23-P1P2_240	ZFP57_-_29648658.23-P1P2	ZFP57	GAGAGTGCCCACCGTGGACA	-8	rC:dT	0.063	(0.051, 0.075)		0.181	0.209	20	40
ZFP57_-_29648658.23-P1P2_243	ZFP57_-_29648658.23-P1P2	ZFP57	GAGAGTGCCCACTGTGGACA	-8	rU:dT	0.044	(0.032, 0.056)		0.181	0.186	30	40
ZFP57_-_29648658.23-P1P2_246	ZFP57_-_29648658.23-P1P2	ZFP57	GAGAGTGCCCACAATGGACA	-7	rA:dC	0.035	(0.025, 0.045)		0.120	0.201	30	40
ZFP57_-_29648658.23-P1P2_251	ZFP57_-_29648658.23-P1P2	ZFP57	GAGAGTGCCCACACTGGACA	-7	rC:dC	0.019	(0.011, 0.027)		0.120	0.165	30	30
ZFP57_-_29648658.23-P1P2_254	ZFP57_-_29648658.23-P1P2	ZFP57	GAGAGTGCCCACATTGGACA	-7	rU:dC	0.010	(0.000, 0.019)		0.120	0.165	40	50
ZFP57_-_29648658.23-P1P2_256	ZFP57_-_29648658.23-P1P2	ZFP57	GAGAGTGCCCACAGAGGACA	-6	rA:dA	0.066	(0.052, 0.080)		0.139	0.182	30	30
ZFP57_-_29648658.23-P1P2_259	ZFP57_-_29648658.23-P1P2	ZFP57	GAGAGTGCCCACAGGGGACA	-6	rG:dA	0.106	(0.093, 0.119)		0.139	0.200	30	30
ZFP57_-_29648658.23-P1P2_262	ZFP57_-_29648658.23-P1P2	ZFP57	GAGAGTGCCCACAGCGGACA	-6	rC:dA	0.065	(0.051, 0.079)		0.139	0.225	30	30
ZFP57_-_29648658.23-P1P2_270	ZFP57_-_29648658.23-P1P2	ZFP57	GAGAGTGCCCACAGTAGACA	-5	rA:dC	0.015	(0.005, 0.025)		0.130	0.201	30	50
ZFP57_-_29648658.23-P1P2_275	ZFP57_-_29648658.23-P1P2	ZFP57	GAGAGTGCCCACAGTCGACA	-5	rC:dC	0.001	(-0.010, 0.011)		0.130	0.165	40	70
ZFP57_-_29648658.23-P1P2_278	ZFP57_-_29648658.23-P1P2	ZFP57	GAGAGTGCCCACAGTTGACA	-5	rU:dC	-0.001	(-0.012, 0.010)		0.130	0.165	30	50
ZFP57_-_29648658.23-P1P2_282	ZFP57_-_29648658.23-P1P2	ZFP57	GAGAGTGCCCACAGTGAACA	-4	rA:dC	0.010	(-0.002, 0.021)		0.147	0.201	30	40
ZFP57_-_29648658.23-P1P2_287	ZFP57_-_29648658.23-P1P2	ZFP57	GAGAGTGCCCACAGTGCACA	-4	rC:dC	-0.005	(-0.016, 0.006)		0.147	0.165	30	30
ZFP57_-_29648658.23-P1P2_290	ZFP57_-_29648658.23-P1P2	ZFP57	GAGAGTGCCCACAGTGTACA	-4	rU:dC	-0.000	(-0.012, 0.011)		0.147	0.165	30	50
ZFP57_-_29648658.23-P1P2_297	ZFP57_-_29648658.23-P1P2	ZFP57	GAGAGTGCCCACAGTGGGCA	-3	rG:dT	0.313	(0.296, 0.331)		0.116	0.235	30	30
ZFP57_-_29648658.23-P1P2_300	ZFP57_-_29648658.23-P1P2	ZFP57	GAGAGTGCCCACAGTGGCCA	-3	rC:dT	0.045	(0.033, 0.057)		0.116	0.209	30	30
ZFP57_-_29648658.23-P1P2_303	ZFP57_-_29648658.23-P1P2	ZFP57	GAGAGTGCCCACAGTGGTCA	-3	rU:dT	0.048	(0.036, 0.061)		0.116	0.186	30	40
ZFP57_-_29648658.23-P1P2_305	ZFP57_-_29648658.23-P1P2	ZFP57	GAGAGTGCCCACAGTGGAAA	-2	rA:dG	0.017	(0.007, 0.028)		0.113	0.164	30	30
ZFP57_-_29648658.23-P1P2_308	ZFP57_-_29648658.23-P1P2	ZFP57	GAGAGTGCCCACAGTGGAGA	-2	rG:dG	0.063	(0.053, 0.073)		0.113	0.212	30	40
ZFP57_-_29648658.23-P1P2_313	ZFP57_-_29648658.23-P1P2	ZFP57	GAGAGTGCCCACAGTGGATA	-2	rU:dG	0.032	(0.021, 0.044)		0.113	0.192	30	50
ZFP57_-_29648658.23-P1P2_321	ZFP57_-_29648658.23-P1P2	ZFP57	GAGAGTGCCCACAGTGGACG	-1	rG:dT	0.168	(0.155, 0.181)		0.105	0.235	30	40
ZFP57_-_29648658.23-P1P2_324	ZFP57_-_29648658.23-P1P2	ZFP57	GAGAGTGCCCACAGTGGACC	-1	rC:dT	0.038	(0.026, 0.049)		0.105	0.209	30	30
ZFP57_-_29648658.23-P1P2_327	ZFP57_-_29648658.23-P1P2	ZFP57	GAGAGTGCCCACAGTGGACT	-1	rU:dT	0.034	(0.024, 0.045)		0.105	0.186	30	30
ZFP57_-_29648868.23-P1P2	ZFP57_-_29648868.23-P1P2	ZFP57	GGCAGTGGACCGCGATTTAG			1.000					40	70
ZFP57_-_29648868.23-P1P2_102	ZFP57_-_29648868.23-P1P2	ZFP57	GACAGTGGACCGCGATTTAG	-19	rA:dC	0.815	(0.768, 0.863)		0.260	0.201	40	70
ZFP57_-_29648868.23-P1P2_107	ZFP57_-_29648868.23-P1P2	ZFP57	GCCAGTGGACCGCGATTTAG	-19	rC:dC	0.800	(0.756, 0.845)		0.260	0.165	30	70
ZFP57_-_29648868.23-P1P2_110	ZFP57_-_29648868.23-P1P2	ZFP57	GTCAGTGGACCGCGATTTAG	-19	rU:dC	0.805	(0.762, 0.848)		0.260	0.165	40	60
ZFP57_-_29648868.23-P1P2_113	ZFP57_-_29648868.23-P1P2	ZFP57	GGAAGTGGACCGCGATTTAG	-18	rA:dG	0.844	(0.799, 0.889)		0.218	0.164	50	60
ZFP57_-_29648868.23-P1P2_116	ZFP57_-_29648868.23-P1P2	ZFP57	GGGAGTGGACCGCGATTTAG	-18	rG:dG	0.866	(0.826, 0.906)		0.218	0.212	50	60
ZFP57_-_29648868.23-P1P2_121	ZFP57_-_29648868.23-P1P2	ZFP57	GGTAGTGGACCGCGATTTAG	-18	rU:dG	0.819	(0.775, 0.864)		0.218	0.192	50	70
ZFP57_-_29648868.23-P1P2_129	ZFP57_-_29648868.23-P1P2	ZFP57	GGCGGTGGACCGCGATTTAG	-17	rG:dT	0.940	(0.896, 0.984)		0.274	0.235	40	60
ZFP57_-_29648868.23-P1P2_132	ZFP57_-_29648868.23-P1P2	ZFP57	GGCCGTGGACCGCGATTTAG	-17	rC:dT	0.777	(0.736, 0.818)		0.274	0.209	40	60
ZFP57_-_29648868.23-P1P2_135	ZFP57_-_29648868.23-P1P2	ZFP57	GGCTGTGGACCGCGATTTAG	-17	rU:dT	0.708	(0.659, 0.757)		0.274	0.186	30	70
ZFP57_-_29648868.23-P1P2_138	ZFP57_-_29648868.23-P1P2	ZFP57	GGCAATGGACCGCGATTTAG	-16	rA:dC	0.420	(0.365, 0.474)		0.261	0.201	50	70
ZFP57_-_29648868.23-P1P2_143	ZFP57_-_29648868.23-P1P2	ZFP57	GGCACTGGACCGCGATTTAG	-16	rC:dC	0.444	(0.397, 0.491)		0.261	0.165	50	60
ZFP57_-_29648868.23-P1P2_146	ZFP57_-_29648868.23-P1P2	ZFP57	GGCATTGGACCGCGATTTAG	-16	rU:dC	0.358	(0.312, 0.404)		0.261	0.165	50	70
ZFP57_-_29648868.23-P1P2_148	ZFP57_-_29648868.23-P1P2	ZFP57	GGCAGAGGACCGCGATTTAG	-15	rA:dA	0.424	(0.372, 0.477)		0.223	0.182	50	60
ZFP57_-_29648868.23-P1P2_151	ZFP57_-_29648868.23-P1P2	ZFP57	GGCAGGGGACCGCGATTTAG	-15	rG:dA	0.588	(0.548, 0.628)		0.223	0.200	40	60
ZFP57_-_29648868.23-P1P2_154	ZFP57_-_29648868.23-P1P2	ZFP57	GGCAGCGGACCGCGATTTAG	-15	rC:dA	0.555	(0.506, 0.604)		0.223	0.225	50	60
ZFP57_-_29648868.23-P1P2_162	ZFP57_-_29648868.23-P1P2	ZFP57	GGCAGTAGACCGCGATTTAG	-14	rA:dC	0.238	(0.195, 0.280)		0.256	0.201	30	70
ZFP57_-_29648868.23-P1P2_167	ZFP57_-_29648868.23-P1P2	ZFP57	GGCAGTCGACCGCGATTTAG	-14	rC:dC	0.151	(0.121, 0.181)		0.256	0.165	40	60
ZFP57_-_29648868.23-P1P2_170	ZFP57_-_29648868.23-P1P2	ZFP57	GGCAGTTGACCGCGATTTAG	-14	rU:dC	0.171	(0.134, 0.208)		0.256	0.165	40	70
ZFP57_-_29648868.23-P1P2_174	ZFP57_-_29648868.23-P1P2	ZFP57	GGCAGTGAACCGCGATTTAG	-13	rA:dC	0.176	(0.139, 0.213)		0.259	0.201	30	70
ZFP57_-_29648868.23-P1P2_179	ZFP57_-_29648868.23-P1P2	ZFP57	GGCAGTGCACCGCGATTTAG	-13	rC:dC	0.082	(0.062, 0.103)		0.259	0.165	40	60
ZFP57_-_29648868.23-P1P2_182	ZFP57_-_29648868.23-P1P2	ZFP57	GGCAGTGTACCGCGATTTAG	-13	rU:dC	0.156	(0.127, 0.186)		0.259	0.165	40	60
ZFP57_-_29648868.23-P1P2_189	ZFP57_-_29648868.23-P1P2	ZFP57	GGCAGTGGGCCGCGATTTAG	-12	rG:dT	0.721	(0.683, 0.759)		0.259	0.235	50	60
ZFP57_-_29648868.23-P1P2_192	ZFP57_-_29648868.23-P1P2	ZFP57	GGCAGTGGCCCGCGATTTAG	-12	rC:dT	0.171	(0.144, 0.198)		0.259	0.209	50	50
ZFP57_-_29648868.23-P1P2_195	ZFP57_-_29648868.23-P1P2	ZFP57	GGCAGTGGTCCGCGATTTAG	-12	rU:dT	0.289	(0.244, 0.334)		0.259	0.186	40	60
ZFP57_-_29648868.23-P1P2_197	ZFP57_-_29648868.23-P1P2	ZFP57	GGCAGTGGAACGCGATTTAG	-11	rA:dG	0.081	(0.057, 0.106)		0.242	0.164	50	50
ZFP57_-_29648868.23-P1P2_200	ZFP57_-_29648868.23-P1P2	ZFP57	GGCAGTGGAGCGCGATTTAG	-11	rG:dG	0.316	(0.278, 0.354)		0.242	0.212	50	60
ZFP57_-_29648868.23-P1P2_205	ZFP57_-_29648868.23-P1P2	ZFP57	GGCAGTGGATCGCGATTTAG	-11	rU:dG	0.321	(0.277, 0.366)		0.242	0.192	50	60
ZFP57_-_29648868.23-P1P2_209	ZFP57_-_29648868.23-P1P2	ZFP57	GGCAGTGGACAGCGATTTAG	-10	rA:dG	0.025	(0.003, 0.047)		0.204	0.164	20	50
ZFP57_-_29648868.23-P1P2_212	ZFP57_-_29648868.23-P1P2	ZFP57	GGCAGTGGACGGCGATTTAG	-10	rG:dG	0.197	(0.167, 0.227)		0.204	0.212	40	60
ZFP57_-_29648868.23-P1P2_217	ZFP57_-_29648868.23-P1P2	ZFP57	GGCAGTGGACTGCGATTTAG	-10	rU:dG	0.256	(0.220, 0.293)		0.204	0.192	40	50
ZFP57_-_29648868.23-P1P2_222	ZFP57_-_29648868.23-P1P2	ZFP57	GGCAGTGGACCACGATTTAG	-9	rA:dC	0.017	(0.003, 0.031)		0.191	0.201	20	50
ZFP57_-_29648868.23-P1P2_227	ZFP57_-_29648868.23-P1P2	ZFP57	GGCAGTGGACCCCGATTTAG	-9	rC:dC	0.028	(0.019, 0.038)		0.191	0.165	40	60
ZFP57_-_29648868.23-P1P2_230	ZFP57_-_29648868.23-P1P2	ZFP57	GGCAGTGGACCTCGATTTAG	-9	rU:dC	0.009	(-0.001, 0.019)		0.191	0.165	40	50
ZFP57_-_29648868.23-P1P2_233	ZFP57_-_29648868.23-P1P2	ZFP57	GGCAGTGGACCGAGATTTAG	-8	rA:dG	-0.005	(-0.018, 0.007)		0.181	0.164	30	60
ZFP57_-_29648868.23-P1P2_236	ZFP57_-_29648868.23-P1P2	ZFP57	GGCAGTGGACCGGGATTTAG	-8	rG:dG	0.197	(0.166, 0.228)		0.181	0.212	50	50
ZFP57_-_29648868.23-P1P2_241	ZFP57_-_29648868.23-P1P2	ZFP57	GGCAGTGGACCGTGATTTAG	-8	rU:dG	0.256	(0.222, 0.289)		0.181	0.192	40	50
ZFP57_-_29648868.23-P1P2_246	ZFP57_-_29648868.23-P1P2	ZFP57	GGCAGTGGACCGCAATTTAG	-7	rA:dC	0.034	(0.021, 0.048)		0.120	0.201	40	60
ZFP57_-_29648868.23-P1P2_251	ZFP57_-_29648868.23-P1P2	ZFP57	GGCAGTGGACCGCCATTTAG	-7	rC:dC	0.023	(0.014, 0.032)		0.120	0.165	50	60
ZFP57_-_29648868.23-P1P2_254	ZFP57_-_29648868.23-P1P2	ZFP57	GGCAGTGGACCGCTATTTAG	-7	rU:dC	0.005	(-0.006, 0.016)		0.120	0.165	40	70
ZFP57_-_29648868.23-P1P2_261	ZFP57_-_29648868.23-P1P2	ZFP57	GGCAGTGGACCGCGGTTTAG	-6	rG:dT	0.173	(0.149, 0.198)		0.139	0.235	50	60
ZFP57_-_29648868.23-P1P2_264	ZFP57_-_29648868.23-P1P2	ZFP57	GGCAGTGGACCGCGCTTTAG	-6	rC:dT	0.028	(0.014, 0.041)		0.139	0.209	40	50
ZFP57_-_29648868.23-P1P2_267	ZFP57_-_29648868.23-P1P2	ZFP57	GGCAGTGGACCGCGTTTTAG	-6	rU:dT	0.010	(-0.005, 0.025)		0.139	0.186	30	70
ZFP57_-_29648868.23-P1P2_268	ZFP57_-_29648868.23-P1P2	ZFP57	GGCAGTGGACCGCGAATTAG	-5	rA:dA	0.029	(0.017, 0.042)		0.130	0.182	40	40
ZFP57_-_29648868.23-P1P2_271	ZFP57_-_29648868.23-P1P2	ZFP57	GGCAGTGGACCGCGAGTTAG	-5	rG:dA	0.060	(0.048, 0.073)		0.130	0.200	50	60
ZFP57_-_29648868.23-P1P2_274	ZFP57_-_29648868.23-P1P2	ZFP57	GGCAGTGGACCGCGACTTAG	-5	rC:dA	0.076	(0.057, 0.095)		0.130	0.225	60	70
ZFP57_-_29648868.23-P1P2_280	ZFP57_-_29648868.23-P1P2	ZFP57	GGCAGTGGACCGCGATATAG	-4	rA:dA	0.076	(0.056, 0.096)		0.147	0.182	50	60
ZFP57_-_29648868.23-P1P2_283	ZFP57_-_29648868.23-P1P2	ZFP57	GGCAGTGGACCGCGATGTAG	-4	rG:dA	0.184	(0.158, 0.210)		0.147	0.200	50	50
ZFP57_-_29648868.23-P1P2_286	ZFP57_-_29648868.23-P1P2	ZFP57	GGCAGTGGACCGCGATCTAG	-4	rC:dA	0.081	(0.063, 0.099)		0.147	0.225	40	50
ZFP57_-_29648868.23-P1P2_292	ZFP57_-_29648868.23-P1P2	ZFP57	GGCAGTGGACCGCGATTAAG	-3	rA:dA	0.037	(0.024, 0.050)		0.116	0.182	50	80
ZFP57_-_29648868.23-P1P2_295	ZFP57_-_29648868.23-P1P2	ZFP57	GGCAGTGGACCGCGATTGAG	-3	rG:dA	0.116	(0.099, 0.133)		0.116	0.200	50	70
ZFP57_-_29648868.23-P1P2_298	ZFP57_-_29648868.23-P1P2	ZFP57	GGCAGTGGACCGCGATTCAG	-3	rC:dA	0.083	(0.069, 0.097)		0.116	0.225	40	70
ZFP57_-_29648868.23-P1P2_309	ZFP57_-_29648868.23-P1P2	ZFP57	GGCAGTGGACCGCGATTTGG	-2	rG:dT	0.240	(0.217, 0.263)		0.113	0.235	40	50
ZFP57_-_29648868.23-P1P2_312	ZFP57_-_29648868.23-P1P2	ZFP57	GGCAGTGGACCGCGATTTCG	-2	rC:dT	0.016	(0.005, 0.027)		0.113	0.209	50	60
ZFP57_-_29648868.23-P1P2_315	ZFP57_-_29648868.23-P1P2	ZFP57	GGCAGTGGACCGCGATTTTG	-2	rU:dT	0.019	(0.007, 0.031)		0.113	0.186	50	50
ZFP57_-_29648868.23-P1P2_318	ZFP57_-_29648868.23-P1P2	ZFP57	GGCAGTGGACCGCGATTTAA	-1	rA:dC	-0.001	(-0.011, 0.008)		0.105	0.201	50	50
ZFP57_-_29648868.23-P1P2_323	ZFP57_-_29648868.23-P1P2	ZFP57	GGCAGTGGACCGCGATTTAC	-1	rC:dC	0.003	(-0.005, 0.012)		0.105	0.165	50	60
ZFP57_-_29648868.23-P1P2_326	ZFP57_-_29648868.23-P1P2	ZFP57	GGCAGTGGACCGCGATTTAT	-1	rU:dC	-0.001	(-0.010, 0.008)		0.105	0.165	30	60
ZFP57_-_29648883.23-P1P2	ZFP57_-_29648883.23-P1P2	ZFP57	GTTAGGGGCACAGGGTCTCC			1.000					30	40
ZFP57_-_29648883.23-P1P2_100	ZFP57_-_29648883.23-P1P2	ZFP57	GATAGGGGCACAGGGTCTCC	-19	rA:dA	0.883	(0.846, 0.920)		0.260	0.182	30	30
ZFP57_-_29648883.23-P1P2_103	ZFP57_-_29648883.23-P1P2	ZFP57	GGTAGGGGCACAGGGTCTCC	-19	rG:dA	0.910	(0.870, 0.949)		0.260	0.200	20	40
ZFP57_-_29648883.23-P1P2_106	ZFP57_-_29648883.23-P1P2	ZFP57	GCTAGGGGCACAGGGTCTCC	-19	rC:dA	0.867	(0.832, 0.903)		0.260	0.225	20	40
ZFP57_-_29648883.23-P1P2_112	ZFP57_-_29648883.23-P1P2	ZFP57	GTAAGGGGCACAGGGTCTCC	-18	rA:dA	0.855	(0.823, 0.888)		0.218	0.182	20	40
ZFP57_-_29648883.23-P1P2_115	ZFP57_-_29648883.23-P1P2	ZFP57	GTGAGGGGCACAGGGTCTCC	-18	rG:dA	0.876	(0.843, 0.910)		0.218	0.200	20	30
ZFP57_-_29648883.23-P1P2_118	ZFP57_-_29648883.23-P1P2	ZFP57	GTCAGGGGCACAGGGTCTCC	-18	rC:dA	0.847	(0.806, 0.889)		0.218	0.225	20	30
ZFP57_-_29648883.23-P1P2_129	ZFP57_-_29648883.23-P1P2	ZFP57	GTTGGGGGCACAGGGTCTCC	-17	rG:dT	0.893	(0.856, 0.930)		0.274	0.235	20	40
ZFP57_-_29648883.23-P1P2_132	ZFP57_-_29648883.23-P1P2	ZFP57	GTTCGGGGCACAGGGTCTCC	-17	rC:dT	0.848	(0.819, 0.878)		0.274	0.209	20	30
ZFP57_-_29648883.23-P1P2_135	ZFP57_-_29648883.23-P1P2	ZFP57	GTTTGGGGCACAGGGTCTCC	-17	rU:dT	0.780	(0.749, 0.810)		0.274	0.186	20	40
ZFP57_-_29648883.23-P1P2_138	ZFP57_-_29648883.23-P1P2	ZFP57	GTTAAGGGCACAGGGTCTCC	-16	rA:dC	0.645	(0.606, 0.685)		0.261	0.201	30	30
ZFP57_-_29648883.23-P1P2_143	ZFP57_-_29648883.23-P1P2	ZFP57	GTTACGGGCACAGGGTCTCC	-16	rC:dC	0.648	(0.617, 0.679)		0.261	0.165	20	40
ZFP57_-_29648883.23-P1P2_146	ZFP57_-_29648883.23-P1P2	ZFP57	GTTATGGGCACAGGGTCTCC	-16	rU:dC	0.582	(0.545, 0.619)		0.261	0.165	20	40
ZFP57_-_29648883.23-P1P2_150	ZFP57_-_29648883.23-P1P2	ZFP57	GTTAGAGGCACAGGGTCTCC	-15	rA:dC	0.622	(0.588, 0.656)		0.223	0.201	20	30
ZFP57_-_29648883.23-P1P2_155	ZFP57_-_29648883.23-P1P2	ZFP57	GTTAGCGGCACAGGGTCTCC	-15	rC:dC	0.564	(0.533, 0.596)		0.223	0.165	20	40
ZFP57_-_29648883.23-P1P2_158	ZFP57_-_29648883.23-P1P2	ZFP57	GTTAGTGGCACAGGGTCTCC	-15	rU:dC	0.574	(0.544, 0.604)		0.223	0.165	30	40
ZFP57_-_29648883.23-P1P2_162	ZFP57_-_29648883.23-P1P2	ZFP57	GTTAGGAGCACAGGGTCTCC	-14	rA:dC	0.556	(0.521, 0.590)		0.256	0.201	20	40
ZFP57_-_29648883.23-P1P2_167	ZFP57_-_29648883.23-P1P2	ZFP57	GTTAGGCGCACAGGGTCTCC	-14	rC:dC	0.462	(0.429, 0.495)		0.256	0.165	30	50
ZFP57_-_29648883.23-P1P2_170	ZFP57_-_29648883.23-P1P2	ZFP57	GTTAGGTGCACAGGGTCTCC	-14	rU:dC	0.523	(0.492, 0.554)		0.256	0.165	30	50
ZFP57_-_29648883.23-P1P2_174	ZFP57_-_29648883.23-P1P2	ZFP57	GTTAGGGACACAGGGTCTCC	-13	rA:dC	0.537	(0.503, 0.571)		0.259	0.201	20	40
ZFP57_-_29648883.23-P1P2_179	ZFP57_-_29648883.23-P1P2	ZFP57	GTTAGGGCCACAGGGTCTCC	-13	rC:dC	0.342	(0.311, 0.372)		0.259	0.165	20	40
ZFP57_-_29648883.23-P1P2_182	ZFP57_-_29648883.23-P1P2	ZFP57	GTTAGGGTCACAGGGTCTCC	-13	rU:dC	0.467	(0.435, 0.500)		0.259	0.165	30	50
ZFP57_-_29648883.23-P1P2_185	ZFP57_-_29648883.23-P1P2	ZFP57	GTTAGGGGAACAGGGTCTCC	-12	rA:dG	0.492	(0.460, 0.523)		0.259	0.164	30	50
ZFP57_-_29648883.23-P1P2_188	ZFP57_-_29648883.23-P1P2	ZFP57	GTTAGGGGGACAGGGTCTCC	-12	rG:dG	0.614	(0.588, 0.639)		0.259	0.212	30	40
ZFP57_-_29648883.23-P1P2_193	ZFP57_-_29648883.23-P1P2	ZFP57	GTTAGGGGTACAGGGTCTCC	-12	rU:dG	0.650	(0.623, 0.677)		0.259	0.192	20	40
ZFP57_-_29648883.23-P1P2_201	ZFP57_-_29648883.23-P1P2	ZFP57	GTTAGGGGCGCAGGGTCTCC	-11	rG:dT	0.699	(0.675, 0.723)		0.242	0.235	20	30
ZFP57_-_29648883.23-P1P2_204	ZFP57_-_29648883.23-P1P2	ZFP57	GTTAGGGGCCCAGGGTCTCC	-11	rC:dT	0.386	(0.350, 0.421)		0.242	0.209	30	40
ZFP57_-_29648883.23-P1P2_207	ZFP57_-_29648883.23-P1P2	ZFP57	GTTAGGGGCTCAGGGTCTCC	-11	rU:dT	0.450	(0.415, 0.484)		0.242	0.186	30	40
ZFP57_-_29648883.23-P1P2_209	ZFP57_-_29648883.23-P1P2	ZFP57	GTTAGGGGCAAAGGGTCTCC	-10	rA:dG	0.214	(0.186, 0.242)		0.204	0.164	20	40
ZFP57_-_29648883.23-P1P2_212	ZFP57_-_29648883.23-P1P2	ZFP57	GTTAGGGGCAGAGGGTCTCC	-10	rG:dG	0.466	(0.436, 0.496)		0.204	0.212	20	50
ZFP57_-_29648883.23-P1P2_217	ZFP57_-_29648883.23-P1P2	ZFP57	GTTAGGGGCATAGGGTCTCC	-10	rU:dG	0.518	(0.489, 0.547)		0.204	0.192	40	60
ZFP57_-_29648883.23-P1P2_225	ZFP57_-_29648883.23-P1P2	ZFP57	GTTAGGGGCACGGGGTCTCC	-9	rG:dT	0.664	(0.639, 0.690)		0.191	0.235	30	30
ZFP57_-_29648883.23-P1P2_228	ZFP57_-_29648883.23-P1P2	ZFP57	GTTAGGGGCACCGGGTCTCC	-9	rC:dT	0.352	(0.326, 0.379)		0.191	0.209	40	40
ZFP57_-_29648883.23-P1P2_231	ZFP57_-_29648883.23-P1P2	ZFP57	GTTAGGGGCACTGGGTCTCC	-9	rU:dT	0.340	(0.311, 0.370)		0.191	0.186	30	40
ZFP57_-_29648883.23-P1P2_234	ZFP57_-_29648883.23-P1P2	ZFP57	GTTAGGGGCACAAGGTCTCC	-8	rA:dC	0.121	(0.107, 0.135)		0.181	0.201	20	40
ZFP57_-_29648883.23-P1P2_239	ZFP57_-_29648883.23-P1P2	ZFP57	GTTAGGGGCACACGGTCTCC	-8	rC:dC	0.053	(0.046, 0.061)		0.181	0.165	40	40
ZFP57_-_29648883.23-P1P2_242	ZFP57_-_29648883.23-P1P2	ZFP57	GTTAGGGGCACATGGTCTCC	-8	rU:dC	0.051	(0.043, 0.059)		0.181	0.165	20	50
ZFP57_-_29648883.23-P1P2_246	ZFP57_-_29648883.23-P1P2	ZFP57	GTTAGGGGCACAGAGTCTCC	-7	rA:dC	0.147	(0.121, 0.173)		0.120	0.201	30	50
ZFP57_-_29648883.23-P1P2_251	ZFP57_-_29648883.23-P1P2	ZFP57	GTTAGGGGCACAGCGTCTCC	-7	rC:dC	0.033	(0.026, 0.041)		0.120	0.165	30	30
ZFP57_-_29648883.23-P1P2_254	ZFP57_-_29648883.23-P1P2	ZFP57	GTTAGGGGCACAGTGTCTCC	-7	rU:dC	0.036	(0.027, 0.045)		0.120	0.165	30	50
ZFP57_-_29648883.23-P1P2_258	ZFP57_-_29648883.23-P1P2	ZFP57	GTTAGGGGCACAGGATCTCC	-6	rA:dC	0.264	(0.236, 0.292)		0.139	0.201	30	50
ZFP57_-_29648883.23-P1P2_263	ZFP57_-_29648883.23-P1P2	ZFP57	GTTAGGGGCACAGGCTCTCC	-6	rC:dC	0.073	(0.063, 0.084)		0.139	0.165	30	40
ZFP57_-_29648883.23-P1P2_266	ZFP57_-_29648883.23-P1P2	ZFP57	GTTAGGGGCACAGGTTCTCC	-6	rU:dC	0.079	(0.067, 0.091)		0.139	0.165	30	40
ZFP57_-_29648883.23-P1P2_268	ZFP57_-_29648883.23-P1P2	ZFP57	GTTAGGGGCACAGGGACTCC	-5	rA:dA	0.230	(0.210, 0.249)		0.130	0.182	30	40
ZFP57_-_29648883.23-P1P2_271	ZFP57_-_29648883.23-P1P2	ZFP57	GTTAGGGGCACAGGGGCTCC	-5	rG:dA	0.228	(0.212, 0.244)		0.130	0.200	30	30
ZFP57_-_29648883.23-P1P2_274	ZFP57_-_29648883.23-P1P2	ZFP57	GTTAGGGGCACAGGGCCTCC	-5	rC:dA	0.270	(0.248, 0.292)		0.130	0.225	30	40
ZFP57_-_29648883.23-P1P2_281	ZFP57_-_29648883.23-P1P2	ZFP57	GTTAGGGGCACAGGGTATCC	-4	rA:dG	0.171	(0.154, 0.188)		0.147	0.164	30	40
ZFP57_-_29648883.23-P1P2_284	ZFP57_-_29648883.23-P1P2	ZFP57	GTTAGGGGCACAGGGTGTCC	-4	rG:dG	0.262	(0.248, 0.276)		0.147	0.212	30	40
ZFP57_-_29648883.23-P1P2_289	ZFP57_-_29648883.23-P1P2	ZFP57	GTTAGGGGCACAGGGTTTCC	-4	rU:dG	0.208	(0.191, 0.226)		0.147	0.192	30	40
ZFP57_-_29648883.23-P1P2_292	ZFP57_-_29648883.23-P1P2	ZFP57	GTTAGGGGCACAGGGTCACC	-3	rA:dA	0.158	(0.145, 0.170)		0.116	0.182	20	30
ZFP57_-_29648883.23-P1P2_295	ZFP57_-_29648883.23-P1P2	ZFP57	GTTAGGGGCACAGGGTCGCC	-3	rG:dA	0.170	(0.157, 0.183)		0.116	0.200	40	40
ZFP57_-_29648883.23-P1P2_298	ZFP57_-_29648883.23-P1P2	ZFP57	GTTAGGGGCACAGGGTCCCC	-3	rC:dA	0.224	(0.211, 0.237)		0.116	0.225	30	40
ZFP57_-_29648883.23-P1P2_305	ZFP57_-_29648883.23-P1P2	ZFP57	GTTAGGGGCACAGGGTCTAC	-2	rA:dG	0.081	(0.070, 0.092)		0.113	0.164	40	40
ZFP57_-_29648883.23-P1P2_308	ZFP57_-_29648883.23-P1P2	ZFP57	GTTAGGGGCACAGGGTCTGC	-2	rG:dG	0.117	(0.107, 0.126)		0.113	0.212	30	30
ZFP57_-_29648883.23-P1P2_313	ZFP57_-_29648883.23-P1P2	ZFP57	GTTAGGGGCACAGGGTCTTC	-2	rU:dG	0.129	(0.114, 0.144)		0.113	0.192	30	50
ZFP57_-_29648883.23-P1P2_317	ZFP57_-_29648883.23-P1P2	ZFP57	GTTAGGGGCACAGGGTCTCA	-1	rA:dG	0.075	(0.062, 0.087)		0.105	0.164	30	40
ZFP57_-_29648883.23-P1P2_320	ZFP57_-_29648883.23-P1P2	ZFP57	GTTAGGGGCACAGGGTCTCG	-1	rG:dG	0.104	(0.093, 0.116)		0.105	0.212	40	50
ZFP57_-_29648883.23-P1P2_325	ZFP57_-_29648883.23-P1P2	ZFP57	GTTAGGGGCACAGGGTCTCT	-1	rU:dG	0.102	(0.087, 0.117)		0.105	0.192	30	30
ZFP57_-_29648893.23-P1P2	ZFP57_-_29648893.23-P1P2	ZFP57	GAGGGTCTCCCGGGGACCAG			1.000					30	40
ZFP57_-_29648893.23-P1P2_105	ZFP57_-_29648893.23-P1P2	ZFP57	GGGGGTCTCCCGGGGACCAG	-19	rG:dT	0.856	(0.810, 0.902)		0.260	0.235	30	30
ZFP57_-_29648893.23-P1P2_108	ZFP57_-_29648893.23-P1P2	ZFP57	GCGGGTCTCCCGGGGACCAG	-19	rC:dT	0.838	(0.795, 0.880)		0.260	0.209	30	30
ZFP57_-_29648893.23-P1P2_111	ZFP57_-_29648893.23-P1P2	ZFP57	GTGGGTCTCCCGGGGACCAG	-19	rU:dT	0.790	(0.753, 0.827)		0.260	0.186	30	30
ZFP57_-_29648893.23-P1P2_114	ZFP57_-_29648893.23-P1P2	ZFP57	GAAGGTCTCCCGGGGACCAG	-18	rA:dC	0.819	(0.781, 0.856)		0.218	0.201	20	30
ZFP57_-_29648893.23-P1P2_119	ZFP57_-_29648893.23-P1P2	ZFP57	GACGGTCTCCCGGGGACCAG	-18	rC:dC	0.867	(0.833, 0.901)		0.218	0.165	30	40
ZFP57_-_29648893.23-P1P2_122	ZFP57_-_29648893.23-P1P2	ZFP57	GATGGTCTCCCGGGGACCAG	-18	rU:dC	0.809	(0.771, 0.847)		0.218	0.165	30	40
ZFP57_-_29648893.23-P1P2_126	ZFP57_-_29648893.23-P1P2	ZFP57	GAGAGTCTCCCGGGGACCAG	-17	rA:dC	0.726	(0.689, 0.762)		0.274	0.201	40	50
ZFP57_-_29648893.23-P1P2_131	ZFP57_-_29648893.23-P1P2	ZFP57	GAGCGTCTCCCGGGGACCAG	-17	rC:dC	0.752	(0.723, 0.781)		0.274	0.165	40	50
ZFP57_-_29648893.23-P1P2_134	ZFP57_-_29648893.23-P1P2	ZFP57	GAGTGTCTCCCGGGGACCAG	-17	rU:dC	0.718	(0.685, 0.750)		0.274	0.165	40	40
ZFP57_-_29648893.23-P1P2_138	ZFP57_-_29648893.23-P1P2	ZFP57	GAGGATCTCCCGGGGACCAG	-16	rA:dC	0.691	(0.647, 0.735)		0.261	0.201	40	40
ZFP57_-_29648893.23-P1P2_143	ZFP57_-_29648893.23-P1P2	ZFP57	GAGGCTCTCCCGGGGACCAG	-16	rC:dC	0.692	(0.655, 0.728)		0.261	0.165	30	30
ZFP57_-_29648893.23-P1P2_146	ZFP57_-_29648893.23-P1P2	ZFP57	GAGGTTCTCCCGGGGACCAG	-16	rU:dC	0.653	(0.614, 0.692)		0.261	0.165	40	40
ZFP57_-_29648893.23-P1P2_148	ZFP57_-_29648893.23-P1P2	ZFP57	GAGGGACTCCCGGGGACCAG	-15	rA:dA	0.722	(0.679, 0.766)		0.223	0.182	30	40
ZFP57_-_29648893.23-P1P2_151	ZFP57_-_29648893.23-P1P2	ZFP57	GAGGGGCTCCCGGGGACCAG	-15	rG:dA	0.771	(0.733, 0.808)		0.223	0.200	20	30
ZFP57_-_29648893.23-P1P2_154	ZFP57_-_29648893.23-P1P2	ZFP57	GAGGGCCTCCCGGGGACCAG	-15	rC:dA	0.752	(0.710, 0.793)		0.223	0.225	30	30
ZFP57_-_29648893.23-P1P2_161	ZFP57_-_29648893.23-P1P2	ZFP57	GAGGGTATCCCGGGGACCAG	-14	rA:dG	0.668	(0.625, 0.712)		0.256	0.164	20	40
ZFP57_-_29648893.23-P1P2_164	ZFP57_-_29648893.23-P1P2	ZFP57	GAGGGTGTCCCGGGGACCAG	-14	rG:dG	0.710	(0.673, 0.747)		0.256	0.212	30	30
ZFP57_-_29648893.23-P1P2_169	ZFP57_-_29648893.23-P1P2	ZFP57	GAGGGTTTCCCGGGGACCAG	-14	rU:dG	0.721	(0.684, 0.758)		0.256	0.192	30	30
ZFP57_-_29648893.23-P1P2_172	ZFP57_-_29648893.23-P1P2	ZFP57	GAGGGTCACCCGGGGACCAG	-13	rA:dA	0.684	(0.645, 0.722)		0.259	0.182	40	40
ZFP57_-_29648893.23-P1P2_175	ZFP57_-_29648893.23-P1P2	ZFP57	GAGGGTCGCCCGGGGACCAG	-13	rG:dA	0.721	(0.689, 0.754)		0.259	0.200	40	40
ZFP57_-_29648893.23-P1P2_178	ZFP57_-_29648893.23-P1P2	ZFP57	GAGGGTCCCCCGGGGACCAG	-13	rC:dA	0.582	(0.544, 0.619)		0.259	0.225	30	30
ZFP57_-_29648893.23-P1P2_185	ZFP57_-_29648893.23-P1P2	ZFP57	GAGGGTCTACCGGGGACCAG	-12	rA:dG	0.560	(0.522, 0.599)		0.259	0.164	40	50
ZFP57_-_29648893.23-P1P2_188	ZFP57_-_29648893.23-P1P2	ZFP57	GAGGGTCTGCCGGGGACCAG	-12	rG:dG	0.615	(0.579, 0.650)		0.259	0.212	30	40
ZFP57_-_29648893.23-P1P2_193	ZFP57_-_29648893.23-P1P2	ZFP57	GAGGGTCTTCCGGGGACCAG	-12	rU:dG	0.660	(0.625, 0.695)		0.259	0.192	40	50
ZFP57_-_29648893.23-P1P2_197	ZFP57_-_29648893.23-P1P2	ZFP57	GAGGGTCTCACGGGGACCAG	-11	rA:dG	0.411	(0.383, 0.439)		0.242	0.164	40	50
ZFP57_-_29648893.23-P1P2_200	ZFP57_-_29648893.23-P1P2	ZFP57	GAGGGTCTCGCGGGGACCAG	-11	rG:dG	0.516	(0.488, 0.543)		0.242	0.212	40	40
ZFP57_-_29648893.23-P1P2_205	ZFP57_-_29648893.23-P1P2	ZFP57	GAGGGTCTCTCGGGGACCAG	-11	rU:dG	0.569	(0.541, 0.597)		0.242	0.192	30	30
ZFP57_-_29648893.23-P1P2_209	ZFP57_-_29648893.23-P1P2	ZFP57	GAGGGTCTCCAGGGGACCAG	-10	rA:dG	0.259	(0.237, 0.282)		0.204	0.164	20	20
ZFP57_-_29648893.23-P1P2_212	ZFP57_-_29648893.23-P1P2	ZFP57	GAGGGTCTCCGGGGGACCAG	-10	rG:dG	0.410	(0.383, 0.436)		0.204	0.212	30	40
ZFP57_-_29648893.23-P1P2_217	ZFP57_-_29648893.23-P1P2	ZFP57	GAGGGTCTCCTGGGGACCAG	-10	rU:dG	0.493	(0.462, 0.525)		0.204	0.192	30	30
ZFP57_-_29648893.23-P1P2_222	ZFP57_-_29648893.23-P1P2	ZFP57	GAGGGTCTCCCAGGGACCAG	-9	rA:dC	0.189	(0.175, 0.203)		0.191	0.201	20	30
ZFP57_-_29648893.23-P1P2_227	ZFP57_-_29648893.23-P1P2	ZFP57	GAGGGTCTCCCCGGGACCAG	-9	rC:dC	0.122	(0.113, 0.132)		0.191	0.165	40	40
ZFP57_-_29648893.23-P1P2_230	ZFP57_-_29648893.23-P1P2	ZFP57	GAGGGTCTCCCTGGGACCAG	-9	rU:dC	0.125	(0.115, 0.135)		0.191	0.165	20	40
ZFP57_-_29648893.23-P1P2_234	ZFP57_-_29648893.23-P1P2	ZFP57	GAGGGTCTCCCGAGGACCAG	-8	rA:dC	0.171	(0.157, 0.185)		0.181	0.201	30	40
ZFP57_-_29648893.23-P1P2_239	ZFP57_-_29648893.23-P1P2	ZFP57	GAGGGTCTCCCGCGGACCAG	-8	rC:dC	0.069	(0.061, 0.078)		0.181	0.165	50	50
ZFP57_-_29648893.23-P1P2_242	ZFP57_-_29648893.23-P1P2	ZFP57	GAGGGTCTCCCGTGGACCAG	-8	rU:dC	0.077	(0.067, 0.087)		0.181	0.165	30	50
ZFP57_-_29648893.23-P1P2_246	ZFP57_-_29648893.23-P1P2	ZFP57	GAGGGTCTCCCGGAGACCAG	-7	rA:dC	0.202	(0.181, 0.224)		0.120	0.201	30	50
ZFP57_-_29648893.23-P1P2_251	ZFP57_-_29648893.23-P1P2	ZFP57	GAGGGTCTCCCGGCGACCAG	-7	rC:dC	0.053	(0.043, 0.064)		0.120	0.165	50	50
ZFP57_-_29648893.23-P1P2_254	ZFP57_-_29648893.23-P1P2	ZFP57	GAGGGTCTCCCGGTGACCAG	-7	rU:dC	0.064	(0.051, 0.076)		0.120	0.165	30	60
ZFP57_-_29648893.23-P1P2_258	ZFP57_-_29648893.23-P1P2	ZFP57	GAGGGTCTCCCGGGAACCAG	-6	rA:dC	0.284	(0.258, 0.310)		0.139	0.201	30	30
ZFP57_-_29648893.23-P1P2_263	ZFP57_-_29648893.23-P1P2	ZFP57	GAGGGTCTCCCGGGCACCAG	-6	rC:dC	0.098	(0.086, 0.110)		0.139	0.165	30	50
ZFP57_-_29648893.23-P1P2_266	ZFP57_-_29648893.23-P1P2	ZFP57	GAGGGTCTCCCGGGTACCAG	-6	rU:dC	0.116	(0.102, 0.130)		0.139	0.165	30	50
ZFP57_-_29648893.23-P1P2_273	ZFP57_-_29648893.23-P1P2	ZFP57	GAGGGTCTCCCGGGGGCCAG	-5	rG:dT	0.381	(0.357, 0.405)		0.130	0.235	20	40
ZFP57_-_29648893.23-P1P2_276	ZFP57_-_29648893.23-P1P2	ZFP57	GAGGGTCTCCCGGGGCCCAG	-5	rC:dT	0.229	(0.208, 0.250)		0.130	0.209	20	40
ZFP57_-_29648893.23-P1P2_279	ZFP57_-_29648893.23-P1P2	ZFP57	GAGGGTCTCCCGGGGTCCAG	-5	rU:dT	0.216	(0.195, 0.238)		0.130	0.186	30	30
ZFP57_-_29648893.23-P1P2_281	ZFP57_-_29648893.23-P1P2	ZFP57	GAGGGTCTCCCGGGGAACAG	-4	rA:dG	0.215	(0.193, 0.237)		0.147	0.164	30	50
ZFP57_-_29648893.23-P1P2_284	ZFP57_-_29648893.23-P1P2	ZFP57	GAGGGTCTCCCGGGGAGCAG	-4	rG:dG	0.293	(0.270, 0.316)		0.147	0.212	30	40
ZFP57_-_29648893.23-P1P2_289	ZFP57_-_29648893.23-P1P2	ZFP57	GAGGGTCTCCCGGGGATCAG	-4	rU:dG	0.266	(0.244, 0.287)		0.147	0.192	30	50
ZFP57_-_29648893.23-P1P2_293	ZFP57_-_29648893.23-P1P2	ZFP57	GAGGGTCTCCCGGGGACAAG	-3	rA:dG	0.110	(0.093, 0.127)		0.116	0.164	30	30
ZFP57_-_29648893.23-P1P2_296	ZFP57_-_29648893.23-P1P2	ZFP57	GAGGGTCTCCCGGGGACGAG	-3	rG:dG	0.174	(0.156, 0.192)		0.116	0.212	30	50
ZFP57_-_29648893.23-P1P2_301	ZFP57_-_29648893.23-P1P2	ZFP57	GAGGGTCTCCCGGGGACTAG	-3	rU:dG	0.164	(0.146, 0.182)		0.116	0.192	30	50
ZFP57_-_29648893.23-P1P2_309	ZFP57_-_29648893.23-P1P2	ZFP57	GAGGGTCTCCCGGGGACCGG	-2	rG:dT	0.399	(0.377, 0.422)		0.113	0.235	40	40
ZFP57_-_29648893.23-P1P2_312	ZFP57_-_29648893.23-P1P2	ZFP57	GAGGGTCTCCCGGGGACCCG	-2	rC:dT	0.170	(0.156, 0.185)		0.113	0.209	30	40
ZFP57_-_29648893.23-P1P2_315	ZFP57_-_29648893.23-P1P2	ZFP57	GAGGGTCTCCCGGGGACCTG	-2	rU:dT	0.181	(0.167, 0.196)		0.113	0.186	30	30
ZFP57_-_29648893.23-P1P2_318	ZFP57_-_29648893.23-P1P2	ZFP57	GAGGGTCTCCCGGGGACCAA	-1	rA:dC	0.138	(0.124, 0.153)		0.105	0.201	30	50
ZFP57_-_29648893.23-P1P2_323	ZFP57_-_29648893.23-P1P2	ZFP57	GAGGGTCTCCCGGGGACCAC	-1	rC:dC	0.101	(0.092, 0.110)		0.105	0.165	30	40
ZFP57_-_29648893.23-P1P2_326	ZFP57_-_29648893.23-P1P2	ZFP57	GAGGGTCTCCCGGGGACCAT	-1	rU:dC	0.101	(0.090, 0.112)		0.105	0.165	30	50
ZFP57_-_29648907.23-P1P2	ZFP57_-_29648907.23-P1P2	ZFP57	GACCAGCGGCTGGAGCGCTC			1.000					30	40
ZFP57_-_29648907.23-P1P2_105	ZFP57_-_29648907.23-P1P2	ZFP57	GGCCAGCGGCTGGAGCGCTC	-19	rG:dT	0.712	(0.676, 0.749)		0.260	0.235	40	40
ZFP57_-_29648907.23-P1P2_108	ZFP57_-_29648907.23-P1P2	ZFP57	GCCCAGCGGCTGGAGCGCTC	-19	rC:dT	0.675	(0.636, 0.715)		0.260	0.209	30	30
ZFP57_-_29648907.23-P1P2_111	ZFP57_-_29648907.23-P1P2	ZFP57	GTCCAGCGGCTGGAGCGCTC	-19	rU:dT	0.614	(0.579, 0.649)		0.260	0.186	40	40
ZFP57_-_29648907.23-P1P2_113	ZFP57_-_29648907.23-P1P2	ZFP57	GAACAGCGGCTGGAGCGCTC	-18	rA:dG	0.718	(0.679, 0.758)		0.218	0.164	30	30
ZFP57_-_29648907.23-P1P2_116	ZFP57_-_29648907.23-P1P2	ZFP57	GAGCAGCGGCTGGAGCGCTC	-18	rG:dG	0.729	(0.685, 0.773)		0.218	0.212	30	40
ZFP57_-_29648907.23-P1P2_121	ZFP57_-_29648907.23-P1P2	ZFP57	GATCAGCGGCTGGAGCGCTC	-18	rU:dG	0.702	(0.662, 0.742)		0.218	0.192	20	30
ZFP57_-_29648907.23-P1P2_125	ZFP57_-_29648907.23-P1P2	ZFP57	GACAAGCGGCTGGAGCGCTC	-17	rA:dG	0.625	(0.582, 0.669)		0.274	0.164	30	30
ZFP57_-_29648907.23-P1P2_128	ZFP57_-_29648907.23-P1P2	ZFP57	GACGAGCGGCTGGAGCGCTC	-17	rG:dG	0.621	(0.585, 0.657)		0.274	0.212	30	30
ZFP57_-_29648907.23-P1P2_133	ZFP57_-_29648907.23-P1P2	ZFP57	GACTAGCGGCTGGAGCGCTC	-17	rU:dG	0.645	(0.609, 0.681)		0.274	0.192	30	40
ZFP57_-_29648907.23-P1P2_141	ZFP57_-_29648907.23-P1P2	ZFP57	GACCGGCGGCTGGAGCGCTC	-16	rG:dT	0.886	(0.849, 0.924)		0.261	0.235	30	30
ZFP57_-_29648907.23-P1P2_144	ZFP57_-_29648907.23-P1P2	ZFP57	GACCCGCGGCTGGAGCGCTC	-16	rC:dT	0.805	(0.766, 0.844)		0.261	0.209	30	30
ZFP57_-_29648907.23-P1P2_147	ZFP57_-_29648907.23-P1P2	ZFP57	GACCTGCGGCTGGAGCGCTC	-16	rU:dT	0.762	(0.723, 0.800)		0.261	0.186	40	40
ZFP57_-_29648907.23-P1P2_150	ZFP57_-_29648907.23-P1P2	ZFP57	GACCAACGGCTGGAGCGCTC	-15	rA:dC	0.640	(0.600, 0.680)		0.223	0.201	30	30
ZFP57_-_29648907.23-P1P2_155	ZFP57_-_29648907.23-P1P2	ZFP57	GACCACCGGCTGGAGCGCTC	-15	rC:dC	0.611	(0.567, 0.656)		0.223	0.165	30	40
ZFP57_-_29648907.23-P1P2_158	ZFP57_-_29648907.23-P1P2	ZFP57	GACCATCGGCTGGAGCGCTC	-15	rU:dC	0.617	(0.575, 0.659)		0.223	0.165	20	40
ZFP57_-_29648907.23-P1P2_161	ZFP57_-_29648907.23-P1P2	ZFP57	GACCAGAGGCTGGAGCGCTC	-14	rA:dG	0.641	(0.598, 0.684)		0.256	0.164	40	50
ZFP57_-_29648907.23-P1P2_164	ZFP57_-_29648907.23-P1P2	ZFP57	GACCAGGGGCTGGAGCGCTC	-14	rG:dG	0.743	(0.703, 0.782)		0.256	0.212	40	40
ZFP57_-_29648907.23-P1P2_169	ZFP57_-_29648907.23-P1P2	ZFP57	GACCAGTGGCTGGAGCGCTC	-14	rU:dG	0.796	(0.754, 0.837)		0.256	0.192	40	50
ZFP57_-_29648907.23-P1P2_174	ZFP57_-_29648907.23-P1P2	ZFP57	GACCAGCAGCTGGAGCGCTC	-13	rA:dC	0.580	(0.537, 0.623)		0.259	0.201	30	30
ZFP57_-_29648907.23-P1P2_179	ZFP57_-_29648907.23-P1P2	ZFP57	GACCAGCCGCTGGAGCGCTC	-13	rC:dC	0.409	(0.368, 0.450)		0.259	0.165	20	40
ZFP57_-_29648907.23-P1P2_182	ZFP57_-_29648907.23-P1P2	ZFP57	GACCAGCTGCTGGAGCGCTC	-13	rU:dC	0.571	(0.528, 0.613)		0.259	0.165	30	30
ZFP57_-_29648907.23-P1P2_186	ZFP57_-_29648907.23-P1P2	ZFP57	GACCAGCGACTGGAGCGCTC	-12	rA:dC	0.472	(0.433, 0.512)		0.259	0.201	40	50
ZFP57_-_29648907.23-P1P2_191	ZFP57_-_29648907.23-P1P2	ZFP57	GACCAGCGCCTGGAGCGCTC	-12	rC:dC	0.227	(0.199, 0.255)		0.259	0.165	30	30
ZFP57_-_29648907.23-P1P2_194	ZFP57_-_29648907.23-P1P2	ZFP57	GACCAGCGTCTGGAGCGCTC	-12	rU:dC	0.345	(0.302, 0.388)		0.259	0.165	40	50
ZFP57_-_29648907.23-P1P2_197	ZFP57_-_29648907.23-P1P2	ZFP57	GACCAGCGGATGGAGCGCTC	-11	rA:dG	0.464	(0.429, 0.499)		0.242	0.164	30	50
ZFP57_-_29648907.23-P1P2_200	ZFP57_-_29648907.23-P1P2	ZFP57	GACCAGCGGGTGGAGCGCTC	-11	rG:dG	0.610	(0.581, 0.638)		0.242	0.212	30	30
ZFP57_-_29648907.23-P1P2_205	ZFP57_-_29648907.23-P1P2	ZFP57	GACCAGCGGTTGGAGCGCTC	-11	rU:dG	0.637	(0.604, 0.671)		0.242	0.192	30	50
ZFP57_-_29648907.23-P1P2_208	ZFP57_-_29648907.23-P1P2	ZFP57	GACCAGCGGCAGGAGCGCTC	-10	rA:dA	0.309	(0.278, 0.340)		0.204	0.182	30	30
ZFP57_-_29648907.23-P1P2_211	ZFP57_-_29648907.23-P1P2	ZFP57	GACCAGCGGCGGGAGCGCTC	-10	rG:dA	0.448	(0.421, 0.474)		0.204	0.200	30	50
ZFP57_-_29648907.23-P1P2_214	ZFP57_-_29648907.23-P1P2	ZFP57	GACCAGCGGCCGGAGCGCTC	-10	rC:dA	0.429	(0.395, 0.464)		0.204	0.225	30	30
ZFP57_-_29648907.23-P1P2_222	ZFP57_-_29648907.23-P1P2	ZFP57	GACCAGCGGCTAGAGCGCTC	-9	rA:dC	0.117	(0.105, 0.129)		0.191	0.201	40	50
ZFP57_-_29648907.23-P1P2_227	ZFP57_-_29648907.23-P1P2	ZFP57	GACCAGCGGCTCGAGCGCTC	-9	rC:dC	0.051	(0.042, 0.060)		0.191	0.165	40	40
ZFP57_-_29648907.23-P1P2_230	ZFP57_-_29648907.23-P1P2	ZFP57	GACCAGCGGCTTGAGCGCTC	-9	rU:dC	0.068	(0.056, 0.080)		0.191	0.165	50	50
ZFP57_-_29648907.23-P1P2_234	ZFP57_-_29648907.23-P1P2	ZFP57	GACCAGCGGCTGAAGCGCTC	-8	rA:dC	0.116	(0.100, 0.132)		0.181	0.201	40	60
ZFP57_-_29648907.23-P1P2_239	ZFP57_-_29648907.23-P1P2	ZFP57	GACCAGCGGCTGCAGCGCTC	-8	rC:dC	0.058	(0.049, 0.067)		0.181	0.165	30	40
ZFP57_-_29648907.23-P1P2_242	ZFP57_-_29648907.23-P1P2	ZFP57	GACCAGCGGCTGTAGCGCTC	-8	rU:dC	0.056	(0.047, 0.066)		0.181	0.165	40	60
ZFP57_-_29648907.23-P1P2_249	ZFP57_-_29648907.23-P1P2	ZFP57	GACCAGCGGCTGGGGCGCTC	-7	rG:dT	0.393	(0.372, 0.415)		0.120	0.235	30	30
ZFP57_-_29648907.23-P1P2_252	ZFP57_-_29648907.23-P1P2	ZFP57	GACCAGCGGCTGGCGCGCTC	-7	rC:dT	0.073	(0.062, 0.084)		0.120	0.209	30	30
ZFP57_-_29648907.23-P1P2_255	ZFP57_-_29648907.23-P1P2	ZFP57	GACCAGCGGCTGGTGCGCTC	-7	rU:dT	0.090	(0.076, 0.103)		0.120	0.186	40	50
ZFP57_-_29648907.23-P1P2_258	ZFP57_-_29648907.23-P1P2	ZFP57	GACCAGCGGCTGGAACGCTC	-6	rA:dC	0.206	(0.182, 0.230)		0.139	0.201	40	50
ZFP57_-_29648907.23-P1P2_263	ZFP57_-_29648907.23-P1P2	ZFP57	GACCAGCGGCTGGACCGCTC	-6	rC:dC	0.091	(0.080, 0.102)		0.139	0.165	50	50
ZFP57_-_29648907.23-P1P2_266	ZFP57_-_29648907.23-P1P2	ZFP57	GACCAGCGGCTGGATCGCTC	-6	rU:dC	0.081	(0.070, 0.092)		0.139	0.165	40	40
ZFP57_-_29648907.23-P1P2_269	ZFP57_-_29648907.23-P1P2	ZFP57	GACCAGCGGCTGGAGAGCTC	-5	rA:dG	0.145	(0.130, 0.161)		0.130	0.164	30	40
ZFP57_-_29648907.23-P1P2_272	ZFP57_-_29648907.23-P1P2	ZFP57	GACCAGCGGCTGGAGGGCTC	-5	rG:dG	0.235	(0.211, 0.258)		0.130	0.212	30	40
ZFP57_-_29648907.23-P1P2_277	ZFP57_-_29648907.23-P1P2	ZFP57	GACCAGCGGCTGGAGTGCTC	-5	rU:dG	0.174	(0.150, 0.198)		0.130	0.192	30	40
ZFP57_-_29648907.23-P1P2_282	ZFP57_-_29648907.23-P1P2	ZFP57	GACCAGCGGCTGGAGCACTC	-4	rA:dC	0.107	(0.094, 0.120)		0.147	0.201	30	40
ZFP57_-_29648907.23-P1P2_287	ZFP57_-_29648907.23-P1P2	ZFP57	GACCAGCGGCTGGAGCCCTC	-4	rC:dC	0.056	(0.046, 0.066)		0.147	0.165	30	40
ZFP57_-_29648907.23-P1P2_290	ZFP57_-_29648907.23-P1P2	ZFP57	GACCAGCGGCTGGAGCTCTC	-4	rU:dC	0.051	(0.040, 0.062)		0.147	0.165	30	40
ZFP57_-_29648907.23-P1P2_293	ZFP57_-_29648907.23-P1P2	ZFP57	GACCAGCGGCTGGAGCGATC	-3	rA:dG	0.074	(0.062, 0.087)		0.116	0.164	40	40
ZFP57_-_29648907.23-P1P2_296	ZFP57_-_29648907.23-P1P2	ZFP57	GACCAGCGGCTGGAGCGGTC	-3	rG:dG	0.168	(0.151, 0.184)		0.116	0.212	40	40
ZFP57_-_29648907.23-P1P2_301	ZFP57_-_29648907.23-P1P2	ZFP57	GACCAGCGGCTGGAGCGTTC	-3	rU:dG	0.152	(0.134, 0.171)		0.116	0.192	30	40
ZFP57_-_29648907.23-P1P2_304	ZFP57_-_29648907.23-P1P2	ZFP57	GACCAGCGGCTGGAGCGCAC	-2	rA:dA	0.132	(0.118, 0.147)		0.113	0.182	30	40
ZFP57_-_29648907.23-P1P2_307	ZFP57_-_29648907.23-P1P2	ZFP57	GACCAGCGGCTGGAGCGCGC	-2	rG:dA	0.138	(0.128, 0.149)		0.113	0.200	30	30
ZFP57_-_29648907.23-P1P2_310	ZFP57_-_29648907.23-P1P2	ZFP57	GACCAGCGGCTGGAGCGCCC	-2	rC:dA	0.171	(0.156, 0.186)		0.113	0.225	40	40
ZFP57_-_29648907.23-P1P2_317	ZFP57_-_29648907.23-P1P2	ZFP57	GACCAGCGGCTGGAGCGCTA	-1	rA:dG	0.055	(0.044, 0.066)		0.105	0.164	30	30
ZFP57_-_29648907.23-P1P2_320	ZFP57_-_29648907.23-P1P2	ZFP57	GACCAGCGGCTGGAGCGCTG	-1	rG:dG	0.098	(0.088, 0.107)		0.105	0.212	20	40
ZFP57_-_29648907.23-P1P2_325	ZFP57_-_29648907.23-P1P2	ZFP57	GACCAGCGGCTGGAGCGCTT	-1	rU:dG	0.075	(0.064, 0.086)		0.105	0.192	30	30
ZFP62_+_180288232.23-P1P2	ZFP62_+_180288232.23-P1P2	ZFP62	GGCTGGCGGCCGGGTTCCCG			1.000					40	40
ZFP62_+_180288232.23-P1P2_102	ZFP62_+_180288232.23-P1P2	ZFP62	GACTGGCGGCCGGGTTCCCG	-19	rA:dC	0.864	(0.838, 0.890)		0.260	0.201	40	40
ZFP62_+_180288232.23-P1P2_107	ZFP62_+_180288232.23-P1P2	ZFP62	GCCTGGCGGCCGGGTTCCCG	-19	rC:dC	0.828	(0.803, 0.852)		0.260	0.165	30	40
ZFP62_+_180288232.23-P1P2_110	ZFP62_+_180288232.23-P1P2	ZFP62	GTCTGGCGGCCGGGTTCCCG	-19	rU:dC	0.817	(0.791, 0.842)		0.260	0.165	40	50
ZFP62_+_180288232.23-P1P2_113	ZFP62_+_180288232.23-P1P2	ZFP62	GGATGGCGGCCGGGTTCCCG	-18	rA:dG	0.859	(0.828, 0.890)		0.218	0.164	40	40
ZFP62_+_180288232.23-P1P2_116	ZFP62_+_180288232.23-P1P2	ZFP62	GGGTGGCGGCCGGGTTCCCG	-18	rG:dG	0.859	(0.824, 0.893)		0.218	0.212	30	30
ZFP62_+_180288232.23-P1P2_121	ZFP62_+_180288232.23-P1P2	ZFP62	GGTTGGCGGCCGGGTTCCCG	-18	rU:dG	0.830	(0.796, 0.864)		0.218	0.192	30	40
ZFP62_+_180288232.23-P1P2_124	ZFP62_+_180288232.23-P1P2	ZFP62	GGCAGGCGGCCGGGTTCCCG	-17	rA:dA	0.838	(0.811, 0.865)		0.274	0.182	40	40
ZFP62_+_180288232.23-P1P2_127	ZFP62_+_180288232.23-P1P2	ZFP62	GGCGGGCGGCCGGGTTCCCG	-17	rG:dA	0.859	(0.830, 0.889)		0.274	0.200	30	30
ZFP62_+_180288232.23-P1P2_130	ZFP62_+_180288232.23-P1P2	ZFP62	GGCCGGCGGCCGGGTTCCCG	-17	rC:dA	0.865	(0.840, 0.890)		0.274	0.225	30	30
ZFP62_+_180288232.23-P1P2_138	ZFP62_+_180288232.23-P1P2	ZFP62	GGCTAGCGGCCGGGTTCCCG	-16	rA:dC	0.767	(0.737, 0.798)		0.261	0.201	40	40
ZFP62_+_180288232.23-P1P2_143	ZFP62_+_180288232.23-P1P2	ZFP62	GGCTCGCGGCCGGGTTCCCG	-16	rC:dC	0.753	(0.725, 0.780)		0.261	0.165	30	30
ZFP62_+_180288232.23-P1P2_146	ZFP62_+_180288232.23-P1P2	ZFP62	GGCTTGCGGCCGGGTTCCCG	-16	rU:dC	0.684	(0.650, 0.717)		0.261	0.165	40	40
ZFP62_+_180288232.23-P1P2_150	ZFP62_+_180288232.23-P1P2	ZFP62	GGCTGACGGCCGGGTTCCCG	-15	rA:dC	0.718	(0.688, 0.748)		0.223	0.201	40	40
ZFP62_+_180288232.23-P1P2_155	ZFP62_+_180288232.23-P1P2	ZFP62	GGCTGCCGGCCGGGTTCCCG	-15	rC:dC	0.680	(0.648, 0.712)		0.223	0.165	30	30
ZFP62_+_180288232.23-P1P2_158	ZFP62_+_180288232.23-P1P2	ZFP62	GGCTGTCGGCCGGGTTCCCG	-15	rU:dC	0.692	(0.661, 0.724)		0.223	0.165	30	30
ZFP62_+_180288232.23-P1P2_161	ZFP62_+_180288232.23-P1P2	ZFP62	GGCTGGAGGCCGGGTTCCCG	-14	rA:dG	0.668	(0.643, 0.693)		0.256	0.164	40	40
ZFP62_+_180288232.23-P1P2_164	ZFP62_+_180288232.23-P1P2	ZFP62	GGCTGGGGGCCGGGTTCCCG	-14	rG:dG	0.701	(0.679, 0.723)		0.256	0.212	30	40
ZFP62_+_180288232.23-P1P2_169	ZFP62_+_180288232.23-P1P2	ZFP62	GGCTGGTGGCCGGGTTCCCG	-14	rU:dG	0.773	(0.749, 0.798)		0.256	0.192	30	30
ZFP62_+_180288232.23-P1P2_174	ZFP62_+_180288232.23-P1P2	ZFP62	GGCTGGCAGCCGGGTTCCCG	-13	rA:dC	0.646	(0.616, 0.676)		0.259	0.201	30	40
ZFP62_+_180288232.23-P1P2_179	ZFP62_+_180288232.23-P1P2	ZFP62	GGCTGGCCGCCGGGTTCCCG	-13	rC:dC	0.453	(0.417, 0.489)		0.259	0.165	30	30
ZFP62_+_180288232.23-P1P2_182	ZFP62_+_180288232.23-P1P2	ZFP62	GGCTGGCTGCCGGGTTCCCG	-13	rU:dC	0.636	(0.608, 0.663)		0.259	0.165	40	40
ZFP62_+_180288232.23-P1P2_186	ZFP62_+_180288232.23-P1P2	ZFP62	GGCTGGCGACCGGGTTCCCG	-12	rA:dC	0.555	(0.525, 0.585)		0.259	0.201	40	40
ZFP62_+_180288232.23-P1P2_191	ZFP62_+_180288232.23-P1P2	ZFP62	GGCTGGCGCCCGGGTTCCCG	-12	rC:dC	0.310	(0.275, 0.344)		0.259	0.165	40	40
ZFP62_+_180288232.23-P1P2_194	ZFP62_+_180288232.23-P1P2	ZFP62	GGCTGGCGTCCGGGTTCCCG	-12	rU:dC	0.444	(0.407, 0.480)		0.259	0.165	30	30
ZFP62_+_180288232.23-P1P2_197	ZFP62_+_180288232.23-P1P2	ZFP62	GGCTGGCGGACGGGTTCCCG	-11	rA:dG	0.496	(0.462, 0.529)		0.242	0.164	40	40
ZFP62_+_180288232.23-P1P2_200	ZFP62_+_180288232.23-P1P2	ZFP62	GGCTGGCGGGCGGGTTCCCG	-11	rG:dG	0.596	(0.570, 0.623)		0.242	0.212	20	20
ZFP62_+_180288232.23-P1P2_205	ZFP62_+_180288232.23-P1P2	ZFP62	GGCTGGCGGTCGGGTTCCCG	-11	rU:dG	0.645	(0.622, 0.669)		0.242	0.192	40	40
ZFP62_+_180288232.23-P1P2_209	ZFP62_+_180288232.23-P1P2	ZFP62	GGCTGGCGGCAGGGTTCCCG	-10	rA:dG	0.277	(0.244, 0.311)		0.204	0.164	20	20
ZFP62_+_180288232.23-P1P2_212	ZFP62_+_180288232.23-P1P2	ZFP62	GGCTGGCGGCGGGGTTCCCG	-10	rG:dG	0.457	(0.428, 0.485)		0.204	0.212	30	30
ZFP62_+_180288232.23-P1P2_217	ZFP62_+_180288232.23-P1P2	ZFP62	GGCTGGCGGCTGGGTTCCCG	-10	rU:dG	0.556	(0.530, 0.583)		0.204	0.192	30	30
ZFP62_+_180288232.23-P1P2_222	ZFP62_+_180288232.23-P1P2	ZFP62	GGCTGGCGGCCAGGTTCCCG	-9	rA:dC	0.173	(0.155, 0.190)		0.191	0.201	30	40
ZFP62_+_180288232.23-P1P2_227	ZFP62_+_180288232.23-P1P2	ZFP62	GGCTGGCGGCCCGGTTCCCG	-9	rC:dC	0.114	(0.104, 0.125)		0.191	0.165	20	40
ZFP62_+_180288232.23-P1P2_230	ZFP62_+_180288232.23-P1P2	ZFP62	GGCTGGCGGCCTGGTTCCCG	-9	rU:dC	0.113	(0.099, 0.126)		0.191	0.165	30	50
ZFP62_+_180288232.23-P1P2_234	ZFP62_+_180288232.23-P1P2	ZFP62	GGCTGGCGGCCGAGTTCCCG	-8	rA:dC	0.136	(0.123, 0.148)		0.181	0.201	40	40
ZFP62_+_180288232.23-P1P2_239	ZFP62_+_180288232.23-P1P2	ZFP62	GGCTGGCGGCCGCGTTCCCG	-8	rC:dC	0.070	(0.062, 0.079)		0.181	0.165	40	40
ZFP62_+_180288232.23-P1P2_242	ZFP62_+_180288232.23-P1P2	ZFP62	GGCTGGCGGCCGTGTTCCCG	-8	rU:dC	0.073	(0.064, 0.082)		0.181	0.165	40	40
ZFP62_+_180288232.23-P1P2_246	ZFP62_+_180288232.23-P1P2	ZFP62	GGCTGGCGGCCGGATTCCCG	-7	rA:dC	0.201	(0.179, 0.223)		0.120	0.201	40	40
ZFP62_+_180288232.23-P1P2_251	ZFP62_+_180288232.23-P1P2	ZFP62	GGCTGGCGGCCGGCTTCCCG	-7	rC:dC	0.080	(0.071, 0.089)		0.120	0.165	40	40
ZFP62_+_180288232.23-P1P2_254	ZFP62_+_180288232.23-P1P2	ZFP62	GGCTGGCGGCCGGTTTCCCG	-7	rU:dC	0.080	(0.068, 0.092)		0.120	0.165	40	40
ZFP62_+_180288232.23-P1P2_256	ZFP62_+_180288232.23-P1P2	ZFP62	GGCTGGCGGCCGGGATCCCG	-6	rA:dA	0.226	(0.206, 0.247)		0.139	0.182	30	30
ZFP62_+_180288232.23-P1P2_259	ZFP62_+_180288232.23-P1P2	ZFP62	GGCTGGCGGCCGGGGTCCCG	-6	rG:dA	0.186	(0.171, 0.202)		0.139	0.200	30	30
ZFP62_+_180288232.23-P1P2_262	ZFP62_+_180288232.23-P1P2	ZFP62	GGCTGGCGGCCGGGCTCCCG	-6	rC:dA	0.257	(0.237, 0.277)		0.139	0.225	20	30
ZFP62_+_180288232.23-P1P2_268	ZFP62_+_180288232.23-P1P2	ZFP62	GGCTGGCGGCCGGGTACCCG	-5	rA:dA	0.218	(0.199, 0.236)		0.130	0.182	30	30
ZFP62_+_180288232.23-P1P2_271	ZFP62_+_180288232.23-P1P2	ZFP62	GGCTGGCGGCCGGGTGCCCG	-5	rG:dA	0.211	(0.197, 0.225)		0.130	0.200	30	30
ZFP62_+_180288232.23-P1P2_274	ZFP62_+_180288232.23-P1P2	ZFP62	GGCTGGCGGCCGGGTCCCCG	-5	rC:dA	0.282	(0.261, 0.303)		0.130	0.225	30	30
ZFP62_+_180288232.23-P1P2_281	ZFP62_+_180288232.23-P1P2	ZFP62	GGCTGGCGGCCGGGTTACCG	-4	rA:dG	0.175	(0.153, 0.197)		0.147	0.164	40	50
ZFP62_+_180288232.23-P1P2_284	ZFP62_+_180288232.23-P1P2	ZFP62	GGCTGGCGGCCGGGTTGCCG	-4	rG:dG	0.224	(0.201, 0.246)		0.147	0.212	30	40
ZFP62_+_180288232.23-P1P2_289	ZFP62_+_180288232.23-P1P2	ZFP62	GGCTGGCGGCCGGGTTTCCG	-4	rU:dG	0.214	(0.194, 0.235)		0.147	0.192	30	30
ZFP62_+_180288232.23-P1P2_293	ZFP62_+_180288232.23-P1P2	ZFP62	GGCTGGCGGCCGGGTTCACG	-3	rA:dG	0.073	(0.061, 0.084)		0.116	0.164	40	40
ZFP62_+_180288232.23-P1P2_296	ZFP62_+_180288232.23-P1P2	ZFP62	GGCTGGCGGCCGGGTTCGCG	-3	rG:dG	0.116	(0.104, 0.129)		0.116	0.212	40	40
ZFP62_+_180288232.23-P1P2_301	ZFP62_+_180288232.23-P1P2	ZFP62	GGCTGGCGGCCGGGTTCTCG	-3	rU:dG	0.120	(0.105, 0.136)		0.116	0.192	40	50
ZFP62_+_180288232.23-P1P2_305	ZFP62_+_180288232.23-P1P2	ZFP62	GGCTGGCGGCCGGGTTCCAG	-2	rA:dG	0.101	(0.088, 0.115)		0.113	0.164	30	40
ZFP62_+_180288232.23-P1P2_308	ZFP62_+_180288232.23-P1P2	ZFP62	GGCTGGCGGCCGGGTTCCGG	-2	rG:dG	0.143	(0.131, 0.156)		0.113	0.212	20	30
ZFP62_+_180288232.23-P1P2_313	ZFP62_+_180288232.23-P1P2	ZFP62	GGCTGGCGGCCGGGTTCCTG	-2	rU:dG	0.163	(0.150, 0.175)		0.113	0.192	30	30
ZFP62_+_180288232.23-P1P2_318	ZFP62_+_180288232.23-P1P2	ZFP62	GGCTGGCGGCCGGGTTCCCA	-1	rA:dC	0.147	(0.131, 0.162)		0.105	0.201	30	30
ZFP62_+_180288232.23-P1P2_323	ZFP62_+_180288232.23-P1P2	ZFP62	GGCTGGCGGCCGGGTTCCCC	-1	rC:dC	0.106	(0.098, 0.115)		0.105	0.165	30	40
ZFP62_+_180288232.23-P1P2_326	ZFP62_+_180288232.23-P1P2	ZFP62	GGCTGGCGGCCGGGTTCCCT	-1	rU:dC	0.102	(0.092, 0.112)		0.105	0.165	30	30
ZFP62_+_180288287.23-P1P2	ZFP62_+_180288287.23-P1P2	ZFP62	GAGTGCCCCAGGGCCGGCGC			1.000					40	40
ZFP62_+_180288287.23-P1P2_105	ZFP62_+_180288287.23-P1P2	ZFP62	GGGTGCCCCAGGGCCGGCGC	-19	rG:dT	0.915	(0.865, 0.965)		0.260	0.235	30	30
ZFP62_+_180288287.23-P1P2_108	ZFP62_+_180288287.23-P1P2	ZFP62	GCGTGCCCCAGGGCCGGCGC	-19	rC:dT	0.856	(0.806, 0.906)		0.260	0.209	30	30
ZFP62_+_180288287.23-P1P2_111	ZFP62_+_180288287.23-P1P2	ZFP62	GTGTGCCCCAGGGCCGGCGC	-19	rU:dT	0.768	(0.720, 0.817)		0.260	0.186	40	40
ZFP62_+_180288287.23-P1P2_114	ZFP62_+_180288287.23-P1P2	ZFP62	GAATGCCCCAGGGCCGGCGC	-18	rA:dC	0.724	(0.684, 0.763)		0.218	0.201	40	40
ZFP62_+_180288287.23-P1P2_119	ZFP62_+_180288287.23-P1P2	ZFP62	GACTGCCCCAGGGCCGGCGC	-18	rC:dC	0.790	(0.749, 0.831)		0.218	0.165	30	40
ZFP62_+_180288287.23-P1P2_122	ZFP62_+_180288287.23-P1P2	ZFP62	GATTGCCCCAGGGCCGGCGC	-18	rU:dC	0.715	(0.680, 0.750)		0.218	0.165	30	30
ZFP62_+_180288287.23-P1P2_124	ZFP62_+_180288287.23-P1P2	ZFP62	GAGAGCCCCAGGGCCGGCGC	-17	rA:dA	0.760	(0.720, 0.799)		0.274	0.182	30	30
ZFP62_+_180288287.23-P1P2_127	ZFP62_+_180288287.23-P1P2	ZFP62	GAGGGCCCCAGGGCCGGCGC	-17	rG:dA	0.796	(0.758, 0.834)		0.274	0.200	30	30
ZFP62_+_180288287.23-P1P2_130	ZFP62_+_180288287.23-P1P2	ZFP62	GAGCGCCCCAGGGCCGGCGC	-17	rC:dA	0.782	(0.743, 0.820)		0.274	0.225	30	30
ZFP62_+_180288287.23-P1P2_138	ZFP62_+_180288287.23-P1P2	ZFP62	GAGTACCCCAGGGCCGGCGC	-16	rA:dC	0.655	(0.615, 0.695)		0.261	0.201	30	40
ZFP62_+_180288287.23-P1P2_143	ZFP62_+_180288287.23-P1P2	ZFP62	GAGTCCCCCAGGGCCGGCGC	-16	rC:dC	0.580	(0.537, 0.622)		0.261	0.165	30	30
ZFP62_+_180288287.23-P1P2_146	ZFP62_+_180288287.23-P1P2	ZFP62	GAGTTCCCCAGGGCCGGCGC	-16	rU:dC	0.535	(0.502, 0.569)		0.261	0.165	40	40
ZFP62_+_180288287.23-P1P2_149	ZFP62_+_180288287.23-P1P2	ZFP62	GAGTGACCCAGGGCCGGCGC	-15	rA:dG	0.626	(0.585, 0.666)		0.223	0.164	30	30
ZFP62_+_180288287.23-P1P2_152	ZFP62_+_180288287.23-P1P2	ZFP62	GAGTGGCCCAGGGCCGGCGC	-15	rG:dG	0.704	(0.666, 0.742)		0.223	0.212	30	30
ZFP62_+_180288287.23-P1P2_157	ZFP62_+_180288287.23-P1P2	ZFP62	GAGTGTCCCAGGGCCGGCGC	-15	rU:dG	0.756	(0.722, 0.790)		0.223	0.192	30	30
ZFP62_+_180288287.23-P1P2_161	ZFP62_+_180288287.23-P1P2	ZFP62	GAGTGCACCAGGGCCGGCGC	-14	rA:dG	0.623	(0.579, 0.666)		0.256	0.164	40	40
ZFP62_+_180288287.23-P1P2_164	ZFP62_+_180288287.23-P1P2	ZFP62	GAGTGCGCCAGGGCCGGCGC	-14	rG:dG	0.656	(0.612, 0.699)		0.256	0.212	30	30
ZFP62_+_180288287.23-P1P2_169	ZFP62_+_180288287.23-P1P2	ZFP62	GAGTGCTCCAGGGCCGGCGC	-14	rU:dG	0.743	(0.709, 0.778)		0.256	0.192	40	40
ZFP62_+_180288287.23-P1P2_173	ZFP62_+_180288287.23-P1P2	ZFP62	GAGTGCCACAGGGCCGGCGC	-13	rA:dG	0.615	(0.575, 0.654)		0.259	0.164	40	40
ZFP62_+_180288287.23-P1P2_176	ZFP62_+_180288287.23-P1P2	ZFP62	GAGTGCCGCAGGGCCGGCGC	-13	rG:dG	0.655	(0.621, 0.689)		0.259	0.212	30	30
ZFP62_+_180288287.23-P1P2_181	ZFP62_+_180288287.23-P1P2	ZFP62	GAGTGCCTCAGGGCCGGCGC	-13	rU:dG	0.732	(0.700, 0.764)		0.259	0.192	40	40
ZFP62_+_180288287.23-P1P2_185	ZFP62_+_180288287.23-P1P2	ZFP62	GAGTGCCCAAGGGCCGGCGC	-12	rA:dG	0.485	(0.448, 0.522)		0.259	0.164	30	30
ZFP62_+_180288287.23-P1P2_188	ZFP62_+_180288287.23-P1P2	ZFP62	GAGTGCCCGAGGGCCGGCGC	-12	rG:dG	0.596	(0.562, 0.631)		0.259	0.212	40	40
ZFP62_+_180288287.23-P1P2_193	ZFP62_+_180288287.23-P1P2	ZFP62	GAGTGCCCTAGGGCCGGCGC	-12	rU:dG	0.642	(0.609, 0.675)		0.259	0.192	30	30
ZFP62_+_180288287.23-P1P2_201	ZFP62_+_180288287.23-P1P2	ZFP62	GAGTGCCCCGGGGCCGGCGC	-11	rG:dT	0.704	(0.683, 0.724)		0.242	0.235	20	30
ZFP62_+_180288287.23-P1P2_204	ZFP62_+_180288287.23-P1P2	ZFP62	GAGTGCCCCCGGGCCGGCGC	-11	rC:dT	0.400	(0.360, 0.439)		0.242	0.209	30	30
ZFP62_+_180288287.23-P1P2_207	ZFP62_+_180288287.23-P1P2	ZFP62	GAGTGCCCCTGGGCCGGCGC	-11	rU:dT	0.437	(0.401, 0.472)		0.242	0.186	20	20
ZFP62_+_180288287.23-P1P2_210	ZFP62_+_180288287.23-P1P2	ZFP62	GAGTGCCCCAAGGCCGGCGC	-10	rA:dC	0.163	(0.139, 0.186)		0.204	0.201	40	50
ZFP62_+_180288287.23-P1P2_215	ZFP62_+_180288287.23-P1P2	ZFP62	GAGTGCCCCACGGCCGGCGC	-10	rC:dC	0.066	(0.050, 0.083)		0.204	0.165	30	40
ZFP62_+_180288287.23-P1P2_218	ZFP62_+_180288287.23-P1P2	ZFP62	GAGTGCCCCATGGCCGGCGC	-10	rU:dC	0.080	(0.064, 0.095)		0.204	0.165	40	40
ZFP62_+_180288287.23-P1P2_222	ZFP62_+_180288287.23-P1P2	ZFP62	GAGTGCCCCAGAGCCGGCGC	-9	rA:dC	0.112	(0.092, 0.133)		0.191	0.201	20	30
ZFP62_+_180288287.23-P1P2_227	ZFP62_+_180288287.23-P1P2	ZFP62	GAGTGCCCCAGCGCCGGCGC	-9	rC:dC	0.048	(0.036, 0.060)		0.191	0.165	20	40
ZFP62_+_180288287.23-P1P2_230	ZFP62_+_180288287.23-P1P2	ZFP62	GAGTGCCCCAGTGCCGGCGC	-9	rU:dC	0.057	(0.044, 0.069)		0.191	0.165	40	40
ZFP62_+_180288287.23-P1P2_234	ZFP62_+_180288287.23-P1P2	ZFP62	GAGTGCCCCAGGACCGGCGC	-8	rA:dC	0.152	(0.129, 0.175)		0.181	0.201	40	50
ZFP62_+_180288287.23-P1P2_239	ZFP62_+_180288287.23-P1P2	ZFP62	GAGTGCCCCAGGCCCGGCGC	-8	rC:dC	0.084	(0.070, 0.097)		0.181	0.165	40	40
ZFP62_+_180288287.23-P1P2_242	ZFP62_+_180288287.23-P1P2	ZFP62	GAGTGCCCCAGGTCCGGCGC	-8	rU:dC	0.061	(0.046, 0.075)		0.181	0.165	40	40
ZFP62_+_180288287.23-P1P2_245	ZFP62_+_180288287.23-P1P2	ZFP62	GAGTGCCCCAGGGACGGCGC	-7	rA:dG	0.099	(0.083, 0.114)		0.120	0.164	40	40
ZFP62_+_180288287.23-P1P2_248	ZFP62_+_180288287.23-P1P2	ZFP62	GAGTGCCCCAGGGGCGGCGC	-7	rG:dG	0.148	(0.135, 0.162)		0.120	0.212	30	40
ZFP62_+_180288287.23-P1P2_253	ZFP62_+_180288287.23-P1P2	ZFP62	GAGTGCCCCAGGGTCGGCGC	-7	rU:dG	0.125	(0.108, 0.143)		0.120	0.192	40	40
ZFP62_+_180288287.23-P1P2_257	ZFP62_+_180288287.23-P1P2	ZFP62	GAGTGCCCCAGGGCAGGCGC	-6	rA:dG	0.068	(0.051, 0.085)		0.139	0.164	30	40
ZFP62_+_180288287.23-P1P2_260	ZFP62_+_180288287.23-P1P2	ZFP62	GAGTGCCCCAGGGCGGGCGC	-6	rG:dG	0.086	(0.072, 0.100)		0.139	0.212	30	30
ZFP62_+_180288287.23-P1P2_265	ZFP62_+_180288287.23-P1P2	ZFP62	GAGTGCCCCAGGGCTGGCGC	-6	rU:dG	0.100	(0.081, 0.119)		0.139	0.192	30	40
ZFP62_+_180288287.23-P1P2_270	ZFP62_+_180288287.23-P1P2	ZFP62	GAGTGCCCCAGGGCCAGCGC	-5	rA:dC	0.109	(0.089, 0.129)		0.130	0.201	30	30
ZFP62_+_180288287.23-P1P2_275	ZFP62_+_180288287.23-P1P2	ZFP62	GAGTGCCCCAGGGCCCGCGC	-5	rC:dC	0.060	(0.046, 0.074)		0.130	0.165	30	30
ZFP62_+_180288287.23-P1P2_278	ZFP62_+_180288287.23-P1P2	ZFP62	GAGTGCCCCAGGGCCTGCGC	-5	rU:dC	0.051	(0.037, 0.065)		0.130	0.165	30	30
ZFP62_+_180288287.23-P1P2_282	ZFP62_+_180288287.23-P1P2	ZFP62	GAGTGCCCCAGGGCCGACGC	-4	rA:dC	0.117	(0.099, 0.135)		0.147	0.201	30	50
ZFP62_+_180288287.23-P1P2_287	ZFP62_+_180288287.23-P1P2	ZFP62	GAGTGCCCCAGGGCCGCCGC	-4	rC:dC	0.043	(0.029, 0.057)		0.147	0.165	20	30
ZFP62_+_180288287.23-P1P2_290	ZFP62_+_180288287.23-P1P2	ZFP62	GAGTGCCCCAGGGCCGTCGC	-4	rU:dC	0.056	(0.043, 0.070)		0.147	0.165	40	40
ZFP62_+_180288287.23-P1P2_293	ZFP62_+_180288287.23-P1P2	ZFP62	GAGTGCCCCAGGGCCGGAGC	-3	rA:dG	0.140	(0.117, 0.163)		0.116	0.164	30	30
ZFP62_+_180288287.23-P1P2_296	ZFP62_+_180288287.23-P1P2	ZFP62	GAGTGCCCCAGGGCCGGGGC	-3	rG:dG	0.260	(0.240, 0.280)		0.116	0.212	30	30
ZFP62_+_180288287.23-P1P2_301	ZFP62_+_180288287.23-P1P2	ZFP62	GAGTGCCCCAGGGCCGGTGC	-3	rU:dG	0.226	(0.202, 0.249)		0.116	0.192	30	30
ZFP62_+_180288287.23-P1P2_306	ZFP62_+_180288287.23-P1P2	ZFP62	GAGTGCCCCAGGGCCGGCAC	-2	rA:dC	0.123	(0.106, 0.141)		0.113	0.201	30	40
ZFP62_+_180288287.23-P1P2_311	ZFP62_+_180288287.23-P1P2	ZFP62	GAGTGCCCCAGGGCCGGCCC	-2	rC:dC	0.073	(0.061, 0.086)		0.113	0.165	30	30
ZFP62_+_180288287.23-P1P2_314	ZFP62_+_180288287.23-P1P2	ZFP62	GAGTGCCCCAGGGCCGGCTC	-2	rU:dC	0.065	(0.053, 0.076)		0.113	0.165	30	30
ZFP62_+_180288287.23-P1P2_317	ZFP62_+_180288287.23-P1P2	ZFP62	GAGTGCCCCAGGGCCGGCGA	-1	rA:dG	0.103	(0.084, 0.121)		0.105	0.164	30	30
ZFP62_+_180288287.23-P1P2_320	ZFP62_+_180288287.23-P1P2	ZFP62	GAGTGCCCCAGGGCCGGCGG	-1	rG:dG	0.179	(0.163, 0.194)		0.105	0.212	30	30
ZFP62_+_180288287.23-P1P2_325	ZFP62_+_180288287.23-P1P2	ZFP62	GAGTGCCCCAGGGCCGGCGT	-1	rU:dG	0.146	(0.129, 0.163)		0.105	0.192	40	40
ZFP62_-_180288220.23-P1P2	ZFP62_-_180288220.23-P1P2	ZFP62	GCGGCCGCGGACTCACGTAC			1.000					40	60
ZFP62_-_180288220.23-P1P2_101	ZFP62_-_180288220.23-P1P2	ZFP62	GAGGCCGCGGACTCACGTAC	-19	rA:dG	0.833	(0.788, 0.878)		0.260	0.164	40	60
ZFP62_-_180288220.23-P1P2_104	ZFP62_-_180288220.23-P1P2	ZFP62	GGGGCCGCGGACTCACGTAC	-19	rG:dG	0.778	(0.737, 0.819)		0.260	0.212	30	60
ZFP62_-_180288220.23-P1P2_109	ZFP62_-_180288220.23-P1P2	ZFP62	GTGGCCGCGGACTCACGTAC	-19	rU:dG	0.735	(0.682, 0.788)		0.260	0.192	40	50
ZFP62_-_180288220.23-P1P2_114	ZFP62_-_180288220.23-P1P2	ZFP62	GCAGCCGCGGACTCACGTAC	-18	rA:dC	0.676	(0.630, 0.723)		0.218	0.201	40	60
ZFP62_-_180288220.23-P1P2_119	ZFP62_-_180288220.23-P1P2	ZFP62	GCCGCCGCGGACTCACGTAC	-18	rC:dC	0.718	(0.679, 0.758)		0.218	0.165	40	60
ZFP62_-_180288220.23-P1P2_122	ZFP62_-_180288220.23-P1P2	ZFP62	GCTGCCGCGGACTCACGTAC	-18	rU:dC	0.674	(0.634, 0.714)		0.218	0.165	30	50
ZFP62_-_180288220.23-P1P2_126	ZFP62_-_180288220.23-P1P2	ZFP62	GCGACCGCGGACTCACGTAC	-17	rA:dC	0.652	(0.600, 0.705)		0.274	0.201	50	70
ZFP62_-_180288220.23-P1P2_131	ZFP62_-_180288220.23-P1P2	ZFP62	GCGCCCGCGGACTCACGTAC	-17	rC:dC	0.641	(0.598, 0.683)		0.274	0.165	50	60
ZFP62_-_180288220.23-P1P2_134	ZFP62_-_180288220.23-P1P2	ZFP62	GCGTCCGCGGACTCACGTAC	-17	rU:dC	0.604	(0.558, 0.651)		0.274	0.165	50	60
ZFP62_-_180288220.23-P1P2_137	ZFP62_-_180288220.23-P1P2	ZFP62	GCGGACGCGGACTCACGTAC	-16	rA:dG	0.632	(0.579, 0.685)		0.261	0.164	40	70
ZFP62_-_180288220.23-P1P2_140	ZFP62_-_180288220.23-P1P2	ZFP62	GCGGGCGCGGACTCACGTAC	-16	rG:dG	0.653	(0.602, 0.704)		0.261	0.212	30	60
ZFP62_-_180288220.23-P1P2_145	ZFP62_-_180288220.23-P1P2	ZFP62	GCGGTCGCGGACTCACGTAC	-16	rU:dG	0.747	(0.698, 0.796)		0.261	0.192	40	70
ZFP62_-_180288220.23-P1P2_149	ZFP62_-_180288220.23-P1P2	ZFP62	GCGGCAGCGGACTCACGTAC	-15	rA:dG	0.646	(0.592, 0.700)		0.223	0.164	50	70
ZFP62_-_180288220.23-P1P2_152	ZFP62_-_180288220.23-P1P2	ZFP62	GCGGCGGCGGACTCACGTAC	-15	rG:dG	0.774	(0.727, 0.820)		0.223	0.212	50	60
ZFP62_-_180288220.23-P1P2_157	ZFP62_-_180288220.23-P1P2	ZFP62	GCGGCTGCGGACTCACGTAC	-15	rU:dG	0.899	(0.855, 0.944)		0.223	0.192	50	60
ZFP62_-_180288220.23-P1P2_162	ZFP62_-_180288220.23-P1P2	ZFP62	GCGGCCACGGACTCACGTAC	-14	rA:dC	0.650	(0.596, 0.705)		0.256	0.201	40	60
ZFP62_-_180288220.23-P1P2_167	ZFP62_-_180288220.23-P1P2	ZFP62	GCGGCCCCGGACTCACGTAC	-14	rC:dC	0.495	(0.442, 0.548)		0.256	0.165	30	60
ZFP62_-_180288220.23-P1P2_170	ZFP62_-_180288220.23-P1P2	ZFP62	GCGGCCTCGGACTCACGTAC	-14	rU:dC	0.622	(0.572, 0.672)		0.256	0.165	40	70
ZFP62_-_180288220.23-P1P2_173	ZFP62_-_180288220.23-P1P2	ZFP62	GCGGCCGAGGACTCACGTAC	-13	rA:dG	0.621	(0.571, 0.670)		0.259	0.164	40	70
ZFP62_-_180288220.23-P1P2_176	ZFP62_-_180288220.23-P1P2	ZFP62	GCGGCCGGGGACTCACGTAC	-13	rG:dG	0.725	(0.686, 0.763)		0.259	0.212	30	60
ZFP62_-_180288220.23-P1P2_181	ZFP62_-_180288220.23-P1P2	ZFP62	GCGGCCGTGGACTCACGTAC	-13	rU:dG	0.773	(0.733, 0.813)		0.259	0.192	30	60
ZFP62_-_180288220.23-P1P2_186	ZFP62_-_180288220.23-P1P2	ZFP62	GCGGCCGCAGACTCACGTAC	-12	rA:dC	0.451	(0.402, 0.501)		0.259	0.201	50	60
ZFP62_-_180288220.23-P1P2_191	ZFP62_-_180288220.23-P1P2	ZFP62	GCGGCCGCCGACTCACGTAC	-12	rC:dC	0.189	(0.152, 0.225)		0.259	0.165	60	60
ZFP62_-_180288220.23-P1P2_194	ZFP62_-_180288220.23-P1P2	ZFP62	GCGGCCGCTGACTCACGTAC	-12	rU:dC	0.367	(0.319, 0.414)		0.259	0.165	40	40
ZFP62_-_180288220.23-P1P2_198	ZFP62_-_180288220.23-P1P2	ZFP62	GCGGCCGCGAACTCACGTAC	-11	rA:dC	0.226	(0.185, 0.267)		0.242	0.201	40	50
ZFP62_-_180288220.23-P1P2_203	ZFP62_-_180288220.23-P1P2	ZFP62	GCGGCCGCGCACTCACGTAC	-11	rC:dC	0.045	(0.026, 0.064)		0.242	0.165	20	60
ZFP62_-_180288220.23-P1P2_206	ZFP62_-_180288220.23-P1P2	ZFP62	GCGGCCGCGTACTCACGTAC	-11	rU:dC	0.102	(0.076, 0.128)		0.242	0.165	40	50
ZFP62_-_180288220.23-P1P2_213	ZFP62_-_180288220.23-P1P2	ZFP62	GCGGCCGCGGGCTCACGTAC	-10	rG:dT	0.758	(0.720, 0.796)		0.204	0.235	50	60
ZFP62_-_180288220.23-P1P2_216	ZFP62_-_180288220.23-P1P2	ZFP62	GCGGCCGCGGCCTCACGTAC	-10	rC:dT	0.288	(0.252, 0.324)		0.204	0.209	30	50
ZFP62_-_180288220.23-P1P2_219	ZFP62_-_180288220.23-P1P2	ZFP62	GCGGCCGCGGTCTCACGTAC	-10	rU:dT	0.370	(0.328, 0.412)		0.204	0.186	50	70
ZFP62_-_180288220.23-P1P2_221	ZFP62_-_180288220.23-P1P2	ZFP62	GCGGCCGCGGAATCACGTAC	-9	rA:dG	0.045	(0.028, 0.063)		0.191	0.164	50	60
ZFP62_-_180288220.23-P1P2_224	ZFP62_-_180288220.23-P1P2	ZFP62	GCGGCCGCGGAGTCACGTAC	-9	rG:dG	0.313	(0.275, 0.351)		0.191	0.212	40	60
ZFP62_-_180288220.23-P1P2_229	ZFP62_-_180288220.23-P1P2	ZFP62	GCGGCCGCGGATTCACGTAC	-9	rU:dG	0.484	(0.425, 0.543)		0.191	0.192	50	70
ZFP62_-_180288220.23-P1P2_232	ZFP62_-_180288220.23-P1P2	ZFP62	GCGGCCGCGGACACACGTAC	-8	rA:dA	0.061	(0.039, 0.083)		0.181	0.182	50	50
ZFP62_-_180288220.23-P1P2_235	ZFP62_-_180288220.23-P1P2	ZFP62	GCGGCCGCGGACGCACGTAC	-8	rG:dA	0.139	(0.118, 0.159)		0.181	0.200	50	60
ZFP62_-_180288220.23-P1P2_238	ZFP62_-_180288220.23-P1P2	ZFP62	GCGGCCGCGGACCCACGTAC	-8	rC:dA	0.344	(0.316, 0.372)		0.181	0.225	40	60
ZFP62_-_180288220.23-P1P2_245	ZFP62_-_180288220.23-P1P2	ZFP62	GCGGCCGCGGACTAACGTAC	-7	rA:dG	-0.007	(-0.022, 0.007)		0.120	0.164	60	70
ZFP62_-_180288220.23-P1P2_248	ZFP62_-_180288220.23-P1P2	ZFP62	GCGGCCGCGGACTGACGTAC	-7	rG:dG	0.045	(0.034, 0.055)		0.120	0.212	50	50
ZFP62_-_180288220.23-P1P2_253	ZFP62_-_180288220.23-P1P2	ZFP62	GCGGCCGCGGACTTACGTAC	-7	rU:dG	0.034	(0.020, 0.048)		0.120	0.192	50	50
ZFP62_-_180288220.23-P1P2_261	ZFP62_-_180288220.23-P1P2	ZFP62	GCGGCCGCGGACTCGCGTAC	-6	rG:dT	0.181	(0.149, 0.212)		0.139	0.235	50	50
ZFP62_-_180288220.23-P1P2_264	ZFP62_-_180288220.23-P1P2	ZFP62	GCGGCCGCGGACTCCCGTAC	-6	rC:dT	0.112	(0.090, 0.134)		0.139	0.209	50	50
ZFP62_-_180288220.23-P1P2_267	ZFP62_-_180288220.23-P1P2	ZFP62	GCGGCCGCGGACTCTCGTAC	-6	rU:dT	0.052	(0.033, 0.072)		0.139	0.186	50	60
ZFP62_-_180288220.23-P1P2_269	ZFP62_-_180288220.23-P1P2	ZFP62	GCGGCCGCGGACTCAAGTAC	-5	rA:dG	0.001	(-0.016, 0.018)		0.130	0.164	50	50
ZFP62_-_180288220.23-P1P2_272	ZFP62_-_180288220.23-P1P2	ZFP62	GCGGCCGCGGACTCAGGTAC	-5	rG:dG	0.053	(0.034, 0.071)		0.130	0.212	40	50
ZFP62_-_180288220.23-P1P2_277	ZFP62_-_180288220.23-P1P2	ZFP62	GCGGCCGCGGACTCATGTAC	-5	rU:dG	0.035	(0.015, 0.055)		0.130	0.192	50	70
ZFP62_-_180288220.23-P1P2_282	ZFP62_-_180288220.23-P1P2	ZFP62	GCGGCCGCGGACTCACATAC	-4	rA:dC	0.013	(-0.006, 0.033)		0.147	0.201	40	50
ZFP62_-_180288220.23-P1P2_287	ZFP62_-_180288220.23-P1P2	ZFP62	GCGGCCGCGGACTCACCTAC	-4	rC:dC	-0.009	(-0.021, 0.004)		0.147	0.165	30	60
ZFP62_-_180288220.23-P1P2_290	ZFP62_-_180288220.23-P1P2	ZFP62	GCGGCCGCGGACTCACTTAC	-4	rU:dC	-0.015	(-0.030, 0.001)		0.147	0.165	40	50
ZFP62_-_180288220.23-P1P2_292	ZFP62_-_180288220.23-P1P2	ZFP62	GCGGCCGCGGACTCACGAAC	-3	rA:dA	0.044	(0.026, 0.061)		0.116	0.182	40	60
ZFP62_-_180288220.23-P1P2_295	ZFP62_-_180288220.23-P1P2	ZFP62	GCGGCCGCGGACTCACGGAC	-3	rG:dA	0.136	(0.114, 0.157)		0.116	0.200	40	40
ZFP62_-_180288220.23-P1P2_298	ZFP62_-_180288220.23-P1P2	ZFP62	GCGGCCGCGGACTCACGCAC	-3	rC:dA	0.093	(0.073, 0.112)		0.116	0.225	30	50
ZFP62_-_180288220.23-P1P2_309	ZFP62_-_180288220.23-P1P2	ZFP62	GCGGCCGCGGACTCACGTGC	-2	rG:dT	0.271	(0.246, 0.296)		0.113	0.235	30	50
ZFP62_-_180288220.23-P1P2_312	ZFP62_-_180288220.23-P1P2	ZFP62	GCGGCCGCGGACTCACGTCC	-2	rC:dT	0.028	(0.012, 0.045)		0.113	0.209	40	40
ZFP62_-_180288220.23-P1P2_315	ZFP62_-_180288220.23-P1P2	ZFP62	GCGGCCGCGGACTCACGTTC	-2	rU:dT	0.030	(0.010, 0.049)		0.113	0.186	40	60
ZFP62_-_180288220.23-P1P2_317	ZFP62_-_180288220.23-P1P2	ZFP62	GCGGCCGCGGACTCACGTAA	-1	rA:dG	-0.015	(-0.032, 0.001)		0.105	0.164	50	60
ZFP62_-_180288220.23-P1P2_320	ZFP62_-_180288220.23-P1P2	ZFP62	GCGGCCGCGGACTCACGTAG	-1	rG:dG	0.045	(0.029, 0.061)		0.105	0.212	40	40
ZFP62_-_180288220.23-P1P2_325	ZFP62_-_180288220.23-P1P2	ZFP62	GCGGCCGCGGACTCACGTAT	-1	rU:dG	-0.006	(-0.023, 0.011)		0.105	0.192	50	50
ZFP62_-_180288226.23-P1P2	ZFP62_-_180288226.23-P1P2	ZFP62	GCGGACTCACGTACTGGCTG			1.000					40	40
ZFP62_-_180288226.23-P1P2_101	ZFP62_-_180288226.23-P1P2	ZFP62	GAGGACTCACGTACTGGCTG	-19	rA:dG	0.735	(0.698, 0.772)		0.260	0.164	40	40
ZFP62_-_180288226.23-P1P2_104	ZFP62_-_180288226.23-P1P2	ZFP62	GGGGACTCACGTACTGGCTG	-19	rG:dG	0.687	(0.651, 0.724)		0.260	0.212	30	30
ZFP62_-_180288226.23-P1P2_109	ZFP62_-_180288226.23-P1P2	ZFP62	GTGGACTCACGTACTGGCTG	-19	rU:dG	0.623	(0.582, 0.663)		0.260	0.192	30	40
ZFP62_-_180288226.23-P1P2_114	ZFP62_-_180288226.23-P1P2	ZFP62	GCAGACTCACGTACTGGCTG	-18	rA:dC	0.512	(0.475, 0.550)		0.218	0.201	40	40
ZFP62_-_180288226.23-P1P2_119	ZFP62_-_180288226.23-P1P2	ZFP62	GCCGACTCACGTACTGGCTG	-18	rC:dC	0.560	(0.531, 0.589)		0.218	0.165	40	50
ZFP62_-_180288226.23-P1P2_122	ZFP62_-_180288226.23-P1P2	ZFP62	GCTGACTCACGTACTGGCTG	-18	rU:dC	0.518	(0.489, 0.546)		0.218	0.165	30	50
ZFP62_-_180288226.23-P1P2_126	ZFP62_-_180288226.23-P1P2	ZFP62	GCGAACTCACGTACTGGCTG	-17	rA:dC	0.383	(0.345, 0.421)		0.274	0.201	40	50
ZFP62_-_180288226.23-P1P2_131	ZFP62_-_180288226.23-P1P2	ZFP62	GCGCACTCACGTACTGGCTG	-17	rC:dC	0.399	(0.361, 0.438)		0.274	0.165	30	50
ZFP62_-_180288226.23-P1P2_134	ZFP62_-_180288226.23-P1P2	ZFP62	GCGTACTCACGTACTGGCTG	-17	rU:dC	0.379	(0.344, 0.415)		0.274	0.165	30	50
ZFP62_-_180288226.23-P1P2_141	ZFP62_-_180288226.23-P1P2	ZFP62	GCGGGCTCACGTACTGGCTG	-16	rG:dT	0.786	(0.746, 0.826)		0.261	0.235	40	40
ZFP62_-_180288226.23-P1P2_144	ZFP62_-_180288226.23-P1P2	ZFP62	GCGGCCTCACGTACTGGCTG	-16	rC:dT	0.516	(0.474, 0.558)		0.261	0.209	30	30
ZFP62_-_180288226.23-P1P2_147	ZFP62_-_180288226.23-P1P2	ZFP62	GCGGTCTCACGTACTGGCTG	-16	rU:dT	0.449	(0.402, 0.496)		0.261	0.186	40	40
ZFP62_-_180288226.23-P1P2_149	ZFP62_-_180288226.23-P1P2	ZFP62	GCGGAATCACGTACTGGCTG	-15	rA:dG	0.304	(0.267, 0.342)		0.223	0.164	40	50
ZFP62_-_180288226.23-P1P2_152	ZFP62_-_180288226.23-P1P2	ZFP62	GCGGAGTCACGTACTGGCTG	-15	rG:dG	0.457	(0.415, 0.499)		0.223	0.212	40	50
ZFP62_-_180288226.23-P1P2_157	ZFP62_-_180288226.23-P1P2	ZFP62	GCGGATTCACGTACTGGCTG	-15	rU:dG	0.478	(0.432, 0.524)		0.223	0.192	40	50
ZFP62_-_180288226.23-P1P2_160	ZFP62_-_180288226.23-P1P2	ZFP62	GCGGACACACGTACTGGCTG	-14	rA:dA	0.433	(0.388, 0.478)		0.256	0.182	40	50
ZFP62_-_180288226.23-P1P2_163	ZFP62_-_180288226.23-P1P2	ZFP62	GCGGACGCACGTACTGGCTG	-14	rG:dA	0.563	(0.518, 0.609)		0.256	0.200	40	50
ZFP62_-_180288226.23-P1P2_166	ZFP62_-_180288226.23-P1P2	ZFP62	GCGGACCCACGTACTGGCTG	-14	rC:dA	0.486	(0.444, 0.528)		0.256	0.225	40	50
ZFP62_-_180288226.23-P1P2_173	ZFP62_-_180288226.23-P1P2	ZFP62	GCGGACTAACGTACTGGCTG	-13	rA:dG	0.284	(0.250, 0.318)		0.259	0.164	40	50
ZFP62_-_180288226.23-P1P2_176	ZFP62_-_180288226.23-P1P2	ZFP62	GCGGACTGACGTACTGGCTG	-13	rG:dG	0.449	(0.409, 0.489)		0.259	0.212	40	50
ZFP62_-_180288226.23-P1P2_181	ZFP62_-_180288226.23-P1P2	ZFP62	GCGGACTTACGTACTGGCTG	-13	rU:dG	0.451	(0.397, 0.506)		0.259	0.192	40	50
ZFP62_-_180288226.23-P1P2_189	ZFP62_-_180288226.23-P1P2	ZFP62	GCGGACTCGCGTACTGGCTG	-12	rG:dT	0.759	(0.713, 0.805)		0.259	0.235	40	50
ZFP62_-_180288226.23-P1P2_192	ZFP62_-_180288226.23-P1P2	ZFP62	GCGGACTCCCGTACTGGCTG	-12	rC:dT	0.301	(0.256, 0.347)		0.259	0.209	50	50
ZFP62_-_180288226.23-P1P2_195	ZFP62_-_180288226.23-P1P2	ZFP62	GCGGACTCTCGTACTGGCTG	-12	rU:dT	0.386	(0.336, 0.436)		0.259	0.186	40	50
ZFP62_-_180288226.23-P1P2_197	ZFP62_-_180288226.23-P1P2	ZFP62	GCGGACTCAAGTACTGGCTG	-11	rA:dG	0.208	(0.175, 0.242)		0.242	0.164	30	30
ZFP62_-_180288226.23-P1P2_200	ZFP62_-_180288226.23-P1P2	ZFP62	GCGGACTCAGGTACTGGCTG	-11	rG:dG	0.479	(0.440, 0.518)		0.242	0.212	20	40
ZFP62_-_180288226.23-P1P2_205	ZFP62_-_180288226.23-P1P2	ZFP62	GCGGACTCATGTACTGGCTG	-11	rU:dG	0.419	(0.376, 0.463)		0.242	0.192	30	50
ZFP62_-_180288226.23-P1P2_210	ZFP62_-_180288226.23-P1P2	ZFP62	GCGGACTCACATACTGGCTG	-10	rA:dC	0.068	(0.053, 0.082)		0.204	0.201	40	40
ZFP62_-_180288226.23-P1P2_215	ZFP62_-_180288226.23-P1P2	ZFP62	GCGGACTCACCTACTGGCTG	-10	rC:dC	0.037	(0.028, 0.046)		0.204	0.165	30	30
ZFP62_-_180288226.23-P1P2_218	ZFP62_-_180288226.23-P1P2	ZFP62	GCGGACTCACTTACTGGCTG	-10	rU:dC	0.038	(0.026, 0.050)		0.204	0.165	40	50
ZFP62_-_180288226.23-P1P2_220	ZFP62_-_180288226.23-P1P2	ZFP62	GCGGACTCACGAACTGGCTG	-9	rA:dA	0.047	(0.033, 0.062)		0.191	0.182	30	50
ZFP62_-_180288226.23-P1P2_223	ZFP62_-_180288226.23-P1P2	ZFP62	GCGGACTCACGGACTGGCTG	-9	rG:dA	0.186	(0.161, 0.211)		0.191	0.200	30	30
ZFP62_-_180288226.23-P1P2_226	ZFP62_-_180288226.23-P1P2	ZFP62	GCGGACTCACGCACTGGCTG	-9	rC:dA	0.201	(0.174, 0.228)		0.191	0.225	40	50
ZFP62_-_180288226.23-P1P2_237	ZFP62_-_180288226.23-P1P2	ZFP62	GCGGACTCACGTGCTGGCTG	-8	rG:dT	0.419	(0.381, 0.457)		0.181	0.235	30	40
ZFP62_-_180288226.23-P1P2_240	ZFP62_-_180288226.23-P1P2	ZFP62	GCGGACTCACGTCCTGGCTG	-8	rC:dT	0.080	(0.066, 0.093)		0.181	0.209	20	20
ZFP62_-_180288226.23-P1P2_243	ZFP62_-_180288226.23-P1P2	ZFP62	GCGGACTCACGTTCTGGCTG	-8	rU:dT	0.065	(0.051, 0.078)		0.181	0.186	30	30
ZFP62_-_180288226.23-P1P2_245	ZFP62_-_180288226.23-P1P2	ZFP62	GCGGACTCACGTAATGGCTG	-7	rA:dG	0.007	(-0.006, 0.019)		0.120	0.164	40	40
ZFP62_-_180288226.23-P1P2_248	ZFP62_-_180288226.23-P1P2	ZFP62	GCGGACTCACGTAGTGGCTG	-7	rG:dG	0.045	(0.034, 0.056)		0.120	0.212	40	50
ZFP62_-_180288226.23-P1P2_253	ZFP62_-_180288226.23-P1P2	ZFP62	GCGGACTCACGTATTGGCTG	-7	rU:dG	0.024	(0.010, 0.038)		0.120	0.192	40	50
ZFP62_-_180288226.23-P1P2_256	ZFP62_-_180288226.23-P1P2	ZFP62	GCGGACTCACGTACAGGCTG	-6	rA:dA	0.051	(0.035, 0.066)		0.139	0.182	40	50
ZFP62_-_180288226.23-P1P2_259	ZFP62_-_180288226.23-P1P2	ZFP62	GCGGACTCACGTACGGGCTG	-6	rG:dA	0.063	(0.049, 0.076)		0.139	0.200	40	40
ZFP62_-_180288226.23-P1P2_262	ZFP62_-_180288226.23-P1P2	ZFP62	GCGGACTCACGTACCGGCTG	-6	rC:dA	0.104	(0.086, 0.121)		0.139	0.225	40	60
ZFP62_-_180288226.23-P1P2_270	ZFP62_-_180288226.23-P1P2	ZFP62	GCGGACTCACGTACTAGCTG	-5	rA:dC	0.010	(-0.002, 0.022)		0.130	0.201	40	70
ZFP62_-_180288226.23-P1P2_275	ZFP62_-_180288226.23-P1P2	ZFP62	GCGGACTCACGTACTCGCTG	-5	rC:dC	-0.006	(-0.017, 0.006)		0.130	0.165	50	50
ZFP62_-_180288226.23-P1P2_278	ZFP62_-_180288226.23-P1P2	ZFP62	GCGGACTCACGTACTTGCTG	-5	rU:dC	-0.009	(-0.021, 0.002)		0.130	0.165	40	50
ZFP62_-_180288226.23-P1P2_282	ZFP62_-_180288226.23-P1P2	ZFP62	GCGGACTCACGTACTGACTG	-4	rA:dC	0.022	(0.007, 0.038)		0.147	0.201	40	60
ZFP62_-_180288226.23-P1P2_287	ZFP62_-_180288226.23-P1P2	ZFP62	GCGGACTCACGTACTGCCTG	-4	rC:dC	-0.006	(-0.018, 0.006)		0.147	0.165	30	40
ZFP62_-_180288226.23-P1P2_290	ZFP62_-_180288226.23-P1P2	ZFP62	GCGGACTCACGTACTGTCTG	-4	rU:dC	-0.004	(-0.017, 0.009)		0.147	0.165	40	60
ZFP62_-_180288226.23-P1P2_293	ZFP62_-_180288226.23-P1P2	ZFP62	GCGGACTCACGTACTGGATG	-3	rA:dG	0.014	(0.003, 0.025)		0.116	0.164	40	50
ZFP62_-_180288226.23-P1P2_296	ZFP62_-_180288226.23-P1P2	ZFP62	GCGGACTCACGTACTGGGTG	-3	rG:dG	0.090	(0.074, 0.105)		0.116	0.212	30	30
ZFP62_-_180288226.23-P1P2_301	ZFP62_-_180288226.23-P1P2	ZFP62	GCGGACTCACGTACTGGTTG	-3	rU:dG	0.047	(0.035, 0.059)		0.116	0.192	40	50
ZFP62_-_180288226.23-P1P2_304	ZFP62_-_180288226.23-P1P2	ZFP62	GCGGACTCACGTACTGGCAG	-2	rA:dA	0.060	(0.047, 0.073)		0.113	0.182	30	50
ZFP62_-_180288226.23-P1P2_307	ZFP62_-_180288226.23-P1P2	ZFP62	GCGGACTCACGTACTGGCGG	-2	rG:dA	0.105	(0.091, 0.119)		0.113	0.200	50	50
ZFP62_-_180288226.23-P1P2_310	ZFP62_-_180288226.23-P1P2	ZFP62	GCGGACTCACGTACTGGCCG	-2	rC:dA	0.075	(0.058, 0.092)		0.113	0.225	30	30
ZFP62_-_180288226.23-P1P2_318	ZFP62_-_180288226.23-P1P2	ZFP62	GCGGACTCACGTACTGGCTA	-1	rA:dC	0.018	(0.006, 0.030)		0.105	0.201	40	60
ZFP62_-_180288226.23-P1P2_323	ZFP62_-_180288226.23-P1P2	ZFP62	GCGGACTCACGTACTGGCTC	-1	rC:dC	0.008	(-0.002, 0.018)		0.105	0.165	30	50
ZFP62_-_180288226.23-P1P2_326	ZFP62_-_180288226.23-P1P2	ZFP62	GCGGACTCACGTACTGGCTT	-1	rU:dC	0.002	(-0.009, 0.012)		0.105	0.165	40	50
ZFP62_-_180288229.23-P1P2	ZFP62_-_180288229.23-P1P2	ZFP62	GACTCACGTACTGGCTGTGG			1.000					30	50
ZFP62_-_180288229.23-P1P2_105	ZFP62_-_180288229.23-P1P2	ZFP62	GGCTCACGTACTGGCTGTGG	-19	rG:dT	0.690	(0.656, 0.725)		0.260	0.235	30	40
ZFP62_-_180288229.23-P1P2_108	ZFP62_-_180288229.23-P1P2	ZFP62	GCCTCACGTACTGGCTGTGG	-19	rC:dT	0.630	(0.599, 0.660)		0.260	0.209	20	50
ZFP62_-_180288229.23-P1P2_111	ZFP62_-_180288229.23-P1P2	ZFP62	GTCTCACGTACTGGCTGTGG	-19	rU:dT	0.537	(0.505, 0.569)		0.260	0.186	30	50
ZFP62_-_180288229.23-P1P2_113	ZFP62_-_180288229.23-P1P2	ZFP62	GAATCACGTACTGGCTGTGG	-18	rA:dG	0.656	(0.634, 0.678)		0.218	0.164	30	40
ZFP62_-_180288229.23-P1P2_116	ZFP62_-_180288229.23-P1P2	ZFP62	GAGTCACGTACTGGCTGTGG	-18	rG:dG	0.696	(0.674, 0.718)		0.218	0.212	30	40
ZFP62_-_180288229.23-P1P2_121	ZFP62_-_180288229.23-P1P2	ZFP62	GATTCACGTACTGGCTGTGG	-18	rU:dG	0.614	(0.582, 0.647)		0.218	0.192	30	40
ZFP62_-_180288229.23-P1P2_124	ZFP62_-_180288229.23-P1P2	ZFP62	GACACACGTACTGGCTGTGG	-17	rA:dA	0.639	(0.599, 0.680)		0.274	0.182	30	40
ZFP62_-_180288229.23-P1P2_127	ZFP62_-_180288229.23-P1P2	ZFP62	GACGCACGTACTGGCTGTGG	-17	rG:dA	0.661	(0.626, 0.695)		0.274	0.200	30	50
ZFP62_-_180288229.23-P1P2_130	ZFP62_-_180288229.23-P1P2	ZFP62	GACCCACGTACTGGCTGTGG	-17	rC:dA	0.673	(0.636, 0.710)		0.274	0.225	30	50
ZFP62_-_180288229.23-P1P2_137	ZFP62_-_180288229.23-P1P2	ZFP62	GACTAACGTACTGGCTGTGG	-16	rA:dG	0.473	(0.442, 0.504)		0.261	0.164	40	40
ZFP62_-_180288229.23-P1P2_140	ZFP62_-_180288229.23-P1P2	ZFP62	GACTGACGTACTGGCTGTGG	-16	rG:dG	0.527	(0.493, 0.561)		0.261	0.212	40	50
ZFP62_-_180288229.23-P1P2_145	ZFP62_-_180288229.23-P1P2	ZFP62	GACTTACGTACTGGCTGTGG	-16	rU:dG	0.541	(0.504, 0.579)		0.261	0.192	30	40
ZFP62_-_180288229.23-P1P2_153	ZFP62_-_180288229.23-P1P2	ZFP62	GACTCGCGTACTGGCTGTGG	-15	rG:dT	0.917	(0.884, 0.949)		0.223	0.235	40	40
ZFP62_-_180288229.23-P1P2_156	ZFP62_-_180288229.23-P1P2	ZFP62	GACTCCCGTACTGGCTGTGG	-15	rC:dT	0.715	(0.678, 0.753)		0.223	0.209	30	40
ZFP62_-_180288229.23-P1P2_159	ZFP62_-_180288229.23-P1P2	ZFP62	GACTCTCGTACTGGCTGTGG	-15	rU:dT	0.662	(0.621, 0.704)		0.223	0.186	30	50
ZFP62_-_180288229.23-P1P2_161	ZFP62_-_180288229.23-P1P2	ZFP62	GACTCAAGTACTGGCTGTGG	-14	rA:dG	0.509	(0.468, 0.550)		0.256	0.164	30	40
ZFP62_-_180288229.23-P1P2_164	ZFP62_-_180288229.23-P1P2	ZFP62	GACTCAGGTACTGGCTGTGG	-14	rG:dG	0.663	(0.619, 0.707)		0.256	0.212	20	50
ZFP62_-_180288229.23-P1P2_169	ZFP62_-_180288229.23-P1P2	ZFP62	GACTCATGTACTGGCTGTGG	-14	rU:dG	0.679	(0.641, 0.717)		0.256	0.192	30	40
ZFP62_-_180288229.23-P1P2_174	ZFP62_-_180288229.23-P1P2	ZFP62	GACTCACATACTGGCTGTGG	-13	rA:dC	0.423	(0.381, 0.464)		0.259	0.201	30	50
ZFP62_-_180288229.23-P1P2_179	ZFP62_-_180288229.23-P1P2	ZFP62	GACTCACCTACTGGCTGTGG	-13	rC:dC	0.314	(0.279, 0.349)		0.259	0.165	30	40
ZFP62_-_180288229.23-P1P2_182	ZFP62_-_180288229.23-P1P2	ZFP62	GACTCACTTACTGGCTGTGG	-13	rU:dC	0.441	(0.394, 0.488)		0.259	0.165	20	50
ZFP62_-_180288229.23-P1P2_184	ZFP62_-_180288229.23-P1P2	ZFP62	GACTCACGAACTGGCTGTGG	-12	rA:dA	0.479	(0.430, 0.528)		0.259	0.182	30	50
ZFP62_-_180288229.23-P1P2_187	ZFP62_-_180288229.23-P1P2	ZFP62	GACTCACGGACTGGCTGTGG	-12	rG:dA	0.659	(0.626, 0.693)		0.259	0.200	30	40
ZFP62_-_180288229.23-P1P2_190	ZFP62_-_180288229.23-P1P2	ZFP62	GACTCACGCACTGGCTGTGG	-12	rC:dA	0.491	(0.442, 0.539)		0.259	0.225	20	50
ZFP62_-_180288229.23-P1P2_201	ZFP62_-_180288229.23-P1P2	ZFP62	GACTCACGTGCTGGCTGTGG	-11	rG:dT	0.707	(0.681, 0.733)		0.242	0.235	30	40
ZFP62_-_180288229.23-P1P2_204	ZFP62_-_180288229.23-P1P2	ZFP62	GACTCACGTCCTGGCTGTGG	-11	rC:dT	0.284	(0.247, 0.321)		0.242	0.209	30	40
ZFP62_-_180288229.23-P1P2_207	ZFP62_-_180288229.23-P1P2	ZFP62	GACTCACGTTCTGGCTGTGG	-11	rU:dT	0.343	(0.303, 0.383)		0.242	0.186	20	40
ZFP62_-_180288229.23-P1P2_209	ZFP62_-_180288229.23-P1P2	ZFP62	GACTCACGTAATGGCTGTGG	-10	rA:dG	0.167	(0.145, 0.188)		0.204	0.164	30	50
ZFP62_-_180288229.23-P1P2_212	ZFP62_-_180288229.23-P1P2	ZFP62	GACTCACGTAGTGGCTGTGG	-10	rG:dG	0.420	(0.379, 0.462)		0.204	0.212	30	50
ZFP62_-_180288229.23-P1P2_217	ZFP62_-_180288229.23-P1P2	ZFP62	GACTCACGTATTGGCTGTGG	-10	rU:dG	0.459	(0.414, 0.504)		0.204	0.192	30	30
ZFP62_-_180288229.23-P1P2_220	ZFP62_-_180288229.23-P1P2	ZFP62	GACTCACGTACAGGCTGTGG	-9	rA:dA	0.154	(0.129, 0.179)		0.191	0.182	20	40
ZFP62_-_180288229.23-P1P2_223	ZFP62_-_180288229.23-P1P2	ZFP62	GACTCACGTACGGGCTGTGG	-9	rG:dA	0.321	(0.291, 0.351)		0.191	0.200	40	50
ZFP62_-_180288229.23-P1P2_226	ZFP62_-_180288229.23-P1P2	ZFP62	GACTCACGTACCGGCTGTGG	-9	rC:dA	0.349	(0.319, 0.379)		0.191	0.225	40	50
ZFP62_-_180288229.23-P1P2_234	ZFP62_-_180288229.23-P1P2	ZFP62	GACTCACGTACTAGCTGTGG	-8	rA:dC	0.069	(0.055, 0.083)		0.181	0.201	30	60
ZFP62_-_180288229.23-P1P2_239	ZFP62_-_180288229.23-P1P2	ZFP62	GACTCACGTACTCGCTGTGG	-8	rC:dC	0.037	(0.025, 0.048)		0.181	0.165	40	50
ZFP62_-_180288229.23-P1P2_242	ZFP62_-_180288229.23-P1P2	ZFP62	GACTCACGTACTTGCTGTGG	-8	rU:dC	0.032	(0.018, 0.045)		0.181	0.165	20	40
ZFP62_-_180288229.23-P1P2_246	ZFP62_-_180288229.23-P1P2	ZFP62	GACTCACGTACTGACTGTGG	-7	rA:dC	0.123	(0.099, 0.148)		0.120	0.201	30	40
ZFP62_-_180288229.23-P1P2_251	ZFP62_-_180288229.23-P1P2	ZFP62	GACTCACGTACTGCCTGTGG	-7	rC:dC	0.047	(0.036, 0.058)		0.120	0.165	30	50
ZFP62_-_180288229.23-P1P2_254	ZFP62_-_180288229.23-P1P2	ZFP62	GACTCACGTACTGTCTGTGG	-7	rU:dC	0.033	(0.021, 0.046)		0.120	0.165	30	60
ZFP62_-_180288229.23-P1P2_257	ZFP62_-_180288229.23-P1P2	ZFP62	GACTCACGTACTGGATGTGG	-6	rA:dG	0.046	(0.029, 0.062)		0.139	0.164	30	50
ZFP62_-_180288229.23-P1P2_260	ZFP62_-_180288229.23-P1P2	ZFP62	GACTCACGTACTGGGTGTGG	-6	rG:dG	0.079	(0.061, 0.097)		0.139	0.212	20	40
ZFP62_-_180288229.23-P1P2_265	ZFP62_-_180288229.23-P1P2	ZFP62	GACTCACGTACTGGTTGTGG	-6	rU:dG	0.064	(0.047, 0.082)		0.139	0.192	30	30
ZFP62_-_180288229.23-P1P2_268	ZFP62_-_180288229.23-P1P2	ZFP62	GACTCACGTACTGGCAGTGG	-5	rA:dA	0.169	(0.138, 0.201)		0.130	0.182	30	40
ZFP62_-_180288229.23-P1P2_271	ZFP62_-_180288229.23-P1P2	ZFP62	GACTCACGTACTGGCGGTGG	-5	rG:dA	0.206	(0.177, 0.236)		0.130	0.200	40	50
ZFP62_-_180288229.23-P1P2_274	ZFP62_-_180288229.23-P1P2	ZFP62	GACTCACGTACTGGCCGTGG	-5	rC:dA	0.232	(0.198, 0.267)		0.130	0.225	30	30
ZFP62_-_180288229.23-P1P2_282	ZFP62_-_180288229.23-P1P2	ZFP62	GACTCACGTACTGGCTATGG	-4	rA:dC	0.075	(0.060, 0.090)		0.147	0.201	40	60
ZFP62_-_180288229.23-P1P2_287	ZFP62_-_180288229.23-P1P2	ZFP62	GACTCACGTACTGGCTCTGG	-4	rC:dC	0.017	(0.004, 0.029)		0.147	0.165	30	40
ZFP62_-_180288229.23-P1P2_290	ZFP62_-_180288229.23-P1P2	ZFP62	GACTCACGTACTGGCTTTGG	-4	rU:dC	0.020	(0.006, 0.033)		0.147	0.165	30	30
ZFP62_-_180288229.23-P1P2_292	ZFP62_-_180288229.23-P1P2	ZFP62	GACTCACGTACTGGCTGAGG	-3	rA:dA	0.127	(0.110, 0.144)		0.116	0.182	30	30
ZFP62_-_180288229.23-P1P2_295	ZFP62_-_180288229.23-P1P2	ZFP62	GACTCACGTACTGGCTGGGG	-3	rG:dA	0.240	(0.220, 0.261)		0.116	0.200	30	50
ZFP62_-_180288229.23-P1P2_298	ZFP62_-_180288229.23-P1P2	ZFP62	GACTCACGTACTGGCTGCGG	-3	rC:dA	0.138	(0.115, 0.160)		0.116	0.225	30	50
ZFP62_-_180288229.23-P1P2_306	ZFP62_-_180288229.23-P1P2	ZFP62	GACTCACGTACTGGCTGTAG	-2	rA:dC	0.057	(0.042, 0.071)		0.113	0.201	30	40
ZFP62_-_180288229.23-P1P2_311	ZFP62_-_180288229.23-P1P2	ZFP62	GACTCACGTACTGGCTGTCG	-2	rC:dC	0.022	(0.011, 0.034)		0.113	0.165	30	60
ZFP62_-_180288229.23-P1P2_314	ZFP62_-_180288229.23-P1P2	ZFP62	GACTCACGTACTGGCTGTTG	-2	rU:dC	0.026	(0.015, 0.038)		0.113	0.165	30	40
ZFP62_-_180288229.23-P1P2_318	ZFP62_-_180288229.23-P1P2	ZFP62	GACTCACGTACTGGCTGTGA	-1	rA:dC	0.063	(0.046, 0.079)		0.105	0.201	20	40
ZFP62_-_180288229.23-P1P2_323	ZFP62_-_180288229.23-P1P2	ZFP62	GACTCACGTACTGGCTGTGC	-1	rC:dC	0.030	(0.017, 0.042)		0.105	0.165	40	50
ZFP62_-_180288229.23-P1P2_326	ZFP62_-_180288229.23-P1P2	ZFP62	GACTCACGTACTGGCTGTGT	-1	rU:dC	0.029	(0.018, 0.040)		0.105	0.165	30	40
ZFP64_+_50807965.23-P1P2	ZFP64_+_50807965.23-P1P2	ZFP64	GCGGCGGGCGCGCTGTGCAG			1.000					40	40
ZFP64_+_50807965.23-P1P2_101	ZFP64_+_50807965.23-P1P2	ZFP64	GAGGCGGGCGCGCTGTGCAG	-19	rA:dG	0.775	(0.745, 0.806)		0.260	0.164	40	40
ZFP64_+_50807965.23-P1P2_104	ZFP64_+_50807965.23-P1P2	ZFP64	GGGGCGGGCGCGCTGTGCAG	-19	rG:dG	0.730	(0.702, 0.758)		0.260	0.212	30	30
ZFP64_+_50807965.23-P1P2_109	ZFP64_+_50807965.23-P1P2	ZFP64	GTGGCGGGCGCGCTGTGCAG	-19	rU:dG	0.668	(0.636, 0.700)		0.260	0.192	40	40
ZFP64_+_50807965.23-P1P2_114	ZFP64_+_50807965.23-P1P2	ZFP64	GCAGCGGGCGCGCTGTGCAG	-18	rA:dC	0.613	(0.581, 0.644)		0.218	0.201	40	40
ZFP64_+_50807965.23-P1P2_119	ZFP64_+_50807965.23-P1P2	ZFP64	GCCGCGGGCGCGCTGTGCAG	-18	rC:dC	0.663	(0.633, 0.692)		0.218	0.165	40	40
ZFP64_+_50807965.23-P1P2_122	ZFP64_+_50807965.23-P1P2	ZFP64	GCTGCGGGCGCGCTGTGCAG	-18	rU:dC	0.633	(0.605, 0.661)		0.218	0.165	30	30
ZFP64_+_50807965.23-P1P2_126	ZFP64_+_50807965.23-P1P2	ZFP64	GCGACGGGCGCGCTGTGCAG	-17	rA:dC	0.511	(0.469, 0.553)		0.274	0.201	30	30
ZFP64_+_50807965.23-P1P2_131	ZFP64_+_50807965.23-P1P2	ZFP64	GCGCCGGGCGCGCTGTGCAG	-17	rC:dC	0.514	(0.475, 0.554)		0.274	0.165	30	30
ZFP64_+_50807965.23-P1P2_134	ZFP64_+_50807965.23-P1P2	ZFP64	GCGTCGGGCGCGCTGTGCAG	-17	rU:dC	0.488	(0.443, 0.533)		0.274	0.165	40	40
ZFP64_+_50807965.23-P1P2_137	ZFP64_+_50807965.23-P1P2	ZFP64	GCGGAGGGCGCGCTGTGCAG	-16	rA:dG	0.467	(0.423, 0.511)		0.261	0.164	30	30
ZFP64_+_50807965.23-P1P2_140	ZFP64_+_50807965.23-P1P2	ZFP64	GCGGGGGGCGCGCTGTGCAG	-16	rG:dG	0.520	(0.484, 0.556)		0.261	0.212	30	30
ZFP64_+_50807965.23-P1P2_145	ZFP64_+_50807965.23-P1P2	ZFP64	GCGGTGGGCGCGCTGTGCAG	-16	rU:dG	0.534	(0.493, 0.574)		0.261	0.192	40	40
ZFP64_+_50807965.23-P1P2_150	ZFP64_+_50807965.23-P1P2	ZFP64	GCGGCAGGCGCGCTGTGCAG	-15	rA:dC	0.401	(0.354, 0.448)		0.223	0.201	40	40
ZFP64_+_50807965.23-P1P2_155	ZFP64_+_50807965.23-P1P2	ZFP64	GCGGCCGGCGCGCTGTGCAG	-15	rC:dC	0.361	(0.317, 0.405)		0.223	0.165	30	30
ZFP64_+_50807965.23-P1P2_158	ZFP64_+_50807965.23-P1P2	ZFP64	GCGGCTGGCGCGCTGTGCAG	-15	rU:dC	0.369	(0.315, 0.423)		0.223	0.165	40	40
ZFP64_+_50807965.23-P1P2_162	ZFP64_+_50807965.23-P1P2	ZFP64	GCGGCGAGCGCGCTGTGCAG	-14	rA:dC	0.346	(0.293, 0.398)		0.256	0.201	40	40
ZFP64_+_50807965.23-P1P2_167	ZFP64_+_50807965.23-P1P2	ZFP64	GCGGCGCGCGCGCTGTGCAG	-14	rC:dC	0.266	(0.222, 0.311)		0.256	0.165	30	30
ZFP64_+_50807965.23-P1P2_170	ZFP64_+_50807965.23-P1P2	ZFP64	GCGGCGTGCGCGCTGTGCAG	-14	rU:dC	0.329	(0.275, 0.383)		0.256	0.165	40	40
ZFP64_+_50807965.23-P1P2_174	ZFP64_+_50807965.23-P1P2	ZFP64	GCGGCGGACGCGCTGTGCAG	-13	rA:dC	0.352	(0.304, 0.400)		0.259	0.201	40	40
ZFP64_+_50807965.23-P1P2_179	ZFP64_+_50807965.23-P1P2	ZFP64	GCGGCGGCCGCGCTGTGCAG	-13	rC:dC	0.199	(0.169, 0.229)		0.259	0.165	30	30
ZFP64_+_50807965.23-P1P2_182	ZFP64_+_50807965.23-P1P2	ZFP64	GCGGCGGTCGCGCTGTGCAG	-13	rU:dC	0.308	(0.265, 0.351)		0.259	0.165	40	40
ZFP64_+_50807965.23-P1P2_185	ZFP64_+_50807965.23-P1P2	ZFP64	GCGGCGGGAGCGCTGTGCAG	-12	rA:dG	0.451	(0.411, 0.490)		0.259	0.164	30	40
ZFP64_+_50807965.23-P1P2_188	ZFP64_+_50807965.23-P1P2	ZFP64	GCGGCGGGGGCGCTGTGCAG	-12	rG:dG	0.613	(0.584, 0.643)		0.259	0.212	30	40
ZFP64_+_50807965.23-P1P2_193	ZFP64_+_50807965.23-P1P2	ZFP64	GCGGCGGGTGCGCTGTGCAG	-12	rU:dG	0.590	(0.556, 0.624)		0.259	0.192	40	50
ZFP64_+_50807965.23-P1P2_198	ZFP64_+_50807965.23-P1P2	ZFP64	GCGGCGGGCACGCTGTGCAG	-11	rA:dC	0.167	(0.140, 0.195)		0.242	0.201	30	40
ZFP64_+_50807965.23-P1P2_203	ZFP64_+_50807965.23-P1P2	ZFP64	GCGGCGGGCCCGCTGTGCAG	-11	rC:dC	0.073	(0.055, 0.091)		0.242	0.165	30	40
ZFP64_+_50807965.23-P1P2_206	ZFP64_+_50807965.23-P1P2	ZFP64	GCGGCGGGCTCGCTGTGCAG	-11	rU:dC	0.092	(0.069, 0.115)		0.242	0.165	40	50
ZFP64_+_50807965.23-P1P2_209	ZFP64_+_50807965.23-P1P2	ZFP64	GCGGCGGGCGAGCTGTGCAG	-10	rA:dG	0.179	(0.146, 0.212)		0.204	0.164	40	40
ZFP64_+_50807965.23-P1P2_212	ZFP64_+_50807965.23-P1P2	ZFP64	GCGGCGGGCGGGCTGTGCAG	-10	rG:dG	0.425	(0.383, 0.467)		0.204	0.212	20	20
ZFP64_+_50807965.23-P1P2_217	ZFP64_+_50807965.23-P1P2	ZFP64	GCGGCGGGCGTGCTGTGCAG	-10	rU:dG	0.463	(0.422, 0.505)		0.204	0.192	40	40
ZFP64_+_50807965.23-P1P2_222	ZFP64_+_50807965.23-P1P2	ZFP64	GCGGCGGGCGCACTGTGCAG	-9	rA:dC	0.078	(0.060, 0.096)		0.191	0.201	40	40
ZFP64_+_50807965.23-P1P2_227	ZFP64_+_50807965.23-P1P2	ZFP64	GCGGCGGGCGCCCTGTGCAG	-9	rC:dC	0.063	(0.048, 0.079)		0.191	0.165	30	50
ZFP64_+_50807965.23-P1P2_230	ZFP64_+_50807965.23-P1P2	ZFP64	GCGGCGGGCGCTCTGTGCAG	-9	rU:dC	0.047	(0.034, 0.060)		0.191	0.165	30	50
ZFP64_+_50807965.23-P1P2_233	ZFP64_+_50807965.23-P1P2	ZFP64	GCGGCGGGCGCGATGTGCAG	-8	rA:dG	0.030	(0.015, 0.045)		0.181	0.164	40	40
ZFP64_+_50807965.23-P1P2_236	ZFP64_+_50807965.23-P1P2	ZFP64	GCGGCGGGCGCGGTGTGCAG	-8	rG:dG	0.207	(0.172, 0.243)		0.181	0.212	20	20
ZFP64_+_50807965.23-P1P2_241	ZFP64_+_50807965.23-P1P2	ZFP64	GCGGCGGGCGCGTTGTGCAG	-8	rU:dG	0.281	(0.246, 0.315)		0.181	0.192	40	40
ZFP64_+_50807965.23-P1P2_244	ZFP64_+_50807965.23-P1P2	ZFP64	GCGGCGGGCGCGCAGTGCAG	-7	rA:dA	0.086	(0.067, 0.104)		0.120	0.182	40	40
ZFP64_+_50807965.23-P1P2_247	ZFP64_+_50807965.23-P1P2	ZFP64	GCGGCGGGCGCGCGGTGCAG	-7	rG:dA	0.105	(0.088, 0.123)		0.120	0.200	30	30
ZFP64_+_50807965.23-P1P2_250	ZFP64_+_50807965.23-P1P2	ZFP64	GCGGCGGGCGCGCCGTGCAG	-7	rC:dA	0.138	(0.115, 0.161)		0.120	0.225	30	30
ZFP64_+_50807965.23-P1P2_258	ZFP64_+_50807965.23-P1P2	ZFP64	GCGGCGGGCGCGCTATGCAG	-6	rA:dC	0.110	(0.090, 0.129)		0.139	0.201	50	50
ZFP64_+_50807965.23-P1P2_263	ZFP64_+_50807965.23-P1P2	ZFP64	GCGGCGGGCGCGCTCTGCAG	-6	rC:dC	0.042	(0.030, 0.053)		0.139	0.165	20	30
ZFP64_+_50807965.23-P1P2_266	ZFP64_+_50807965.23-P1P2	ZFP64	GCGGCGGGCGCGCTTTGCAG	-6	rU:dC	0.034	(0.021, 0.046)		0.139	0.165	30	50
ZFP64_+_50807965.23-P1P2_268	ZFP64_+_50807965.23-P1P2	ZFP64	GCGGCGGGCGCGCTGAGCAG	-5	rA:dA	0.105	(0.086, 0.124)		0.130	0.182	30	30
ZFP64_+_50807965.23-P1P2_271	ZFP64_+_50807965.23-P1P2	ZFP64	GCGGCGGGCGCGCTGGGCAG	-5	rG:dA	0.148	(0.128, 0.169)		0.130	0.200	30	40
ZFP64_+_50807965.23-P1P2_274	ZFP64_+_50807965.23-P1P2	ZFP64	GCGGCGGGCGCGCTGCGCAG	-5	rC:dA	0.115	(0.093, 0.136)		0.130	0.225	40	40
ZFP64_+_50807965.23-P1P2_282	ZFP64_+_50807965.23-P1P2	ZFP64	GCGGCGGGCGCGCTGTACAG	-4	rA:dC	0.040	(0.026, 0.054)		0.147	0.201	50	50
ZFP64_+_50807965.23-P1P2_287	ZFP64_+_50807965.23-P1P2	ZFP64	GCGGCGGGCGCGCTGTCCAG	-4	rC:dC	0.008	(-0.003, 0.020)		0.147	0.165	30	30
ZFP64_+_50807965.23-P1P2_290	ZFP64_+_50807965.23-P1P2	ZFP64	GCGGCGGGCGCGCTGTTCAG	-4	rU:dC	0.007	(-0.005, 0.018)		0.147	0.165	30	50
ZFP64_+_50807965.23-P1P2_293	ZFP64_+_50807965.23-P1P2	ZFP64	GCGGCGGGCGCGCTGTGAAG	-3	rA:dG	0.031	(0.017, 0.045)		0.116	0.164	40	40
ZFP64_+_50807965.23-P1P2_296	ZFP64_+_50807965.23-P1P2	ZFP64	GCGGCGGGCGCGCTGTGGAG	-3	rG:dG	0.112	(0.093, 0.131)		0.116	0.212	40	40
ZFP64_+_50807965.23-P1P2_301	ZFP64_+_50807965.23-P1P2	ZFP64	GCGGCGGGCGCGCTGTGTAG	-3	rU:dG	0.070	(0.055, 0.085)		0.116	0.192	50	60
ZFP64_+_50807965.23-P1P2_309	ZFP64_+_50807965.23-P1P2	ZFP64	GCGGCGGGCGCGCTGTGCGG	-2	rG:dT	0.294	(0.266, 0.322)		0.113	0.235	40	40
ZFP64_+_50807965.23-P1P2_312	ZFP64_+_50807965.23-P1P2	ZFP64	GCGGCGGGCGCGCTGTGCCG	-2	rC:dT	0.049	(0.033, 0.065)		0.113	0.209	40	40
ZFP64_+_50807965.23-P1P2_315	ZFP64_+_50807965.23-P1P2	ZFP64	GCGGCGGGCGCGCTGTGCTG	-2	rU:dT	0.051	(0.035, 0.067)		0.113	0.186	30	40
ZFP64_+_50807965.23-P1P2_318	ZFP64_+_50807965.23-P1P2	ZFP64	GCGGCGGGCGCGCTGTGCAA	-1	rA:dC	0.026	(0.015, 0.038)		0.105	0.201	40	40
ZFP64_+_50807965.23-P1P2_323	ZFP64_+_50807965.23-P1P2	ZFP64	GCGGCGGGCGCGCTGTGCAC	-1	rC:dC	0.015	(0.006, 0.025)		0.105	0.165	40	40
ZFP64_+_50807965.23-P1P2_326	ZFP64_+_50807965.23-P1P2	ZFP64	GCGGCGGGCGCGCTGTGCAT	-1	rU:dC	0.015	(0.006, 0.024)		0.105	0.165	30	60
ZFP64_+_50808141.23-P1P2	ZFP64_+_50808141.23-P1P2	ZFP64	GAGCGAGGGCGAGAGCTTCG			1.000					50	50
ZFP64_+_50808141.23-P1P2_105	ZFP64_+_50808141.23-P1P2	ZFP64	GGGCGAGGGCGAGAGCTTCG	-19	rG:dT	0.645	(0.600, 0.691)		0.260	0.235	40	40
ZFP64_+_50808141.23-P1P2_108	ZFP64_+_50808141.23-P1P2	ZFP64	GCGCGAGGGCGAGAGCTTCG	-19	rC:dT	0.599	(0.538, 0.661)		0.260	0.209	50	50
ZFP64_+_50808141.23-P1P2_111	ZFP64_+_50808141.23-P1P2	ZFP64	GTGCGAGGGCGAGAGCTTCG	-19	rU:dT	0.531	(0.485, 0.578)		0.260	0.186	40	50
ZFP64_+_50808141.23-P1P2_114	ZFP64_+_50808141.23-P1P2	ZFP64	GAACGAGGGCGAGAGCTTCG	-18	rA:dC	0.567	(0.534, 0.600)		0.218	0.201	40	50
ZFP64_+_50808141.23-P1P2_119	ZFP64_+_50808141.23-P1P2	ZFP64	GACCGAGGGCGAGAGCTTCG	-18	rC:dC	0.668	(0.630, 0.705)		0.218	0.165	40	50
ZFP64_+_50808141.23-P1P2_122	ZFP64_+_50808141.23-P1P2	ZFP64	GATCGAGGGCGAGAGCTTCG	-18	rU:dC	0.594	(0.546, 0.641)		0.218	0.165	40	40
ZFP64_+_50808141.23-P1P2_125	ZFP64_+_50808141.23-P1P2	ZFP64	GAGAGAGGGCGAGAGCTTCG	-17	rA:dG	0.472	(0.429, 0.516)		0.274	0.164	50	50
ZFP64_+_50808141.23-P1P2_128	ZFP64_+_50808141.23-P1P2	ZFP64	GAGGGAGGGCGAGAGCTTCG	-17	rG:dG	0.548	(0.508, 0.587)		0.274	0.212	40	40
ZFP64_+_50808141.23-P1P2_133	ZFP64_+_50808141.23-P1P2	ZFP64	GAGTGAGGGCGAGAGCTTCG	-17	rU:dG	0.429	(0.388, 0.471)		0.274	0.192	50	50
ZFP64_+_50808141.23-P1P2_138	ZFP64_+_50808141.23-P1P2	ZFP64	GAGCAAGGGCGAGAGCTTCG	-16	rA:dC	0.306	(0.276, 0.337)		0.261	0.201	40	40
ZFP64_+_50808141.23-P1P2_143	ZFP64_+_50808141.23-P1P2	ZFP64	GAGCCAGGGCGAGAGCTTCG	-16	rC:dC	0.350	(0.319, 0.381)		0.261	0.165	40	50
ZFP64_+_50808141.23-P1P2_146	ZFP64_+_50808141.23-P1P2	ZFP64	GAGCTAGGGCGAGAGCTTCG	-16	rU:dC	0.304	(0.274, 0.334)		0.261	0.165	50	50
ZFP64_+_50808141.23-P1P2_153	ZFP64_+_50808141.23-P1P2	ZFP64	GAGCGGGGGCGAGAGCTTCG	-15	rG:dT	0.725	(0.693, 0.756)		0.223	0.235	40	40
ZFP64_+_50808141.23-P1P2_156	ZFP64_+_50808141.23-P1P2	ZFP64	GAGCGCGGGCGAGAGCTTCG	-15	rC:dT	0.490	(0.447, 0.532)		0.223	0.209	40	40
ZFP64_+_50808141.23-P1P2_159	ZFP64_+_50808141.23-P1P2	ZFP64	GAGCGTGGGCGAGAGCTTCG	-15	rU:dT	0.497	(0.455, 0.538)		0.223	0.186	40	40
ZFP64_+_50808141.23-P1P2_162	ZFP64_+_50808141.23-P1P2	ZFP64	GAGCGAAGGCGAGAGCTTCG	-14	rA:dC	0.141	(0.117, 0.165)		0.256	0.201	50	50
ZFP64_+_50808141.23-P1P2_167	ZFP64_+_50808141.23-P1P2	ZFP64	GAGCGACGGCGAGAGCTTCG	-14	rC:dC	0.120	(0.098, 0.142)		0.256	0.165	40	40
ZFP64_+_50808141.23-P1P2_170	ZFP64_+_50808141.23-P1P2	ZFP64	GAGCGATGGCGAGAGCTTCG	-14	rU:dC	0.120	(0.096, 0.144)		0.256	0.165	50	50
ZFP64_+_50808141.23-P1P2_174	ZFP64_+_50808141.23-P1P2	ZFP64	GAGCGAGAGCGAGAGCTTCG	-13	rA:dC	0.100	(0.078, 0.122)		0.259	0.201	40	50
ZFP64_+_50808141.23-P1P2_179	ZFP64_+_50808141.23-P1P2	ZFP64	GAGCGAGCGCGAGAGCTTCG	-13	rC:dC	0.031	(0.016, 0.046)		0.259	0.165	40	40
ZFP64_+_50808141.23-P1P2_182	ZFP64_+_50808141.23-P1P2	ZFP64	GAGCGAGTGCGAGAGCTTCG	-13	rU:dC	0.072	(0.054, 0.091)		0.259	0.165	40	50
ZFP64_+_50808141.23-P1P2_186	ZFP64_+_50808141.23-P1P2	ZFP64	GAGCGAGGACGAGAGCTTCG	-12	rA:dC	0.087	(0.066, 0.107)		0.259	0.201	50	60
ZFP64_+_50808141.23-P1P2_191	ZFP64_+_50808141.23-P1P2	ZFP64	GAGCGAGGCCGAGAGCTTCG	-12	rC:dC	0.014	(0.002, 0.027)		0.259	0.165	40	40
ZFP64_+_50808141.23-P1P2_194	ZFP64_+_50808141.23-P1P2	ZFP64	GAGCGAGGTCGAGAGCTTCG	-12	rU:dC	0.042	(0.027, 0.058)		0.259	0.165	30	40
ZFP64_+_50808141.23-P1P2_197	ZFP64_+_50808141.23-P1P2	ZFP64	GAGCGAGGGAGAGAGCTTCG	-11	rA:dG	0.140	(0.117, 0.164)		0.242	0.164	30	40
ZFP64_+_50808141.23-P1P2_200	ZFP64_+_50808141.23-P1P2	ZFP64	GAGCGAGGGGGAGAGCTTCG	-11	rG:dG	0.342	(0.315, 0.369)		0.242	0.212	30	30
ZFP64_+_50808141.23-P1P2_205	ZFP64_+_50808141.23-P1P2	ZFP64	GAGCGAGGGTGAGAGCTTCG	-11	rU:dG	0.283	(0.251, 0.315)		0.242	0.192	40	40
ZFP64_+_50808141.23-P1P2_210	ZFP64_+_50808141.23-P1P2	ZFP64	GAGCGAGGGCAAGAGCTTCG	-10	rA:dC	0.016	(0.005, 0.027)		0.204	0.201	40	60
ZFP64_+_50808141.23-P1P2_215	ZFP64_+_50808141.23-P1P2	ZFP64	GAGCGAGGGCCAGAGCTTCG	-10	rC:dC	0.008	(0.000, 0.015)		0.204	0.165	40	40
ZFP64_+_50808141.23-P1P2_218	ZFP64_+_50808141.23-P1P2	ZFP64	GAGCGAGGGCTAGAGCTTCG	-10	rU:dC	0.008	(-0.000, 0.016)		0.204	0.165	40	50
ZFP64_+_50808141.23-P1P2_225	ZFP64_+_50808141.23-P1P2	ZFP64	GAGCGAGGGCGGGAGCTTCG	-9	rG:dT	0.473	(0.444, 0.502)		0.191	0.235	40	40
ZFP64_+_50808141.23-P1P2_228	ZFP64_+_50808141.23-P1P2	ZFP64	GAGCGAGGGCGCGAGCTTCG	-9	rC:dT	0.036	(0.023, 0.050)		0.191	0.209	50	50
ZFP64_+_50808141.23-P1P2_231	ZFP64_+_50808141.23-P1P2	ZFP64	GAGCGAGGGCGTGAGCTTCG	-9	rU:dT	0.069	(0.051, 0.087)		0.191	0.186	40	40
ZFP64_+_50808141.23-P1P2_234	ZFP64_+_50808141.23-P1P2	ZFP64	GAGCGAGGGCGAAAGCTTCG	-8	rA:dC	0.001	(-0.007, 0.009)		0.181	0.201	50	50
ZFP64_+_50808141.23-P1P2_239	ZFP64_+_50808141.23-P1P2	ZFP64	GAGCGAGGGCGACAGCTTCG	-8	rC:dC	0.008	(0.000, 0.016)		0.181	0.165	40	50
ZFP64_+_50808141.23-P1P2_242	ZFP64_+_50808141.23-P1P2	ZFP64	GAGCGAGGGCGATAGCTTCG	-8	rU:dC	0.002	(-0.005, 0.010)		0.181	0.165	50	50
ZFP64_+_50808141.23-P1P2_249	ZFP64_+_50808141.23-P1P2	ZFP64	GAGCGAGGGCGAGGGCTTCG	-7	rG:dT	0.185	(0.169, 0.202)		0.120	0.235	30	30
ZFP64_+_50808141.23-P1P2_252	ZFP64_+_50808141.23-P1P2	ZFP64	GAGCGAGGGCGAGCGCTTCG	-7	rC:dT	0.005	(-0.005, 0.016)		0.120	0.209	40	50
ZFP64_+_50808141.23-P1P2_255	ZFP64_+_50808141.23-P1P2	ZFP64	GAGCGAGGGCGAGTGCTTCG	-7	rU:dT	0.000	(-0.011, 0.011)		0.120	0.186	40	40
ZFP64_+_50808141.23-P1P2_258	ZFP64_+_50808141.23-P1P2	ZFP64	GAGCGAGGGCGAGAACTTCG	-6	rA:dC	0.040	(0.029, 0.052)		0.139	0.201	30	60
ZFP64_+_50808141.23-P1P2_263	ZFP64_+_50808141.23-P1P2	ZFP64	GAGCGAGGGCGAGACCTTCG	-6	rC:dC	0.023	(0.014, 0.033)		0.139	0.165	40	50
ZFP64_+_50808141.23-P1P2_266	ZFP64_+_50808141.23-P1P2	ZFP64	GAGCGAGGGCGAGATCTTCG	-6	rU:dC	0.011	(0.002, 0.020)		0.139	0.165	50	50
ZFP64_+_50808141.23-P1P2_269	ZFP64_+_50808141.23-P1P2	ZFP64	GAGCGAGGGCGAGAGATTCG	-5	rA:dG	0.006	(-0.004, 0.016)		0.130	0.164	40	50
ZFP64_+_50808141.23-P1P2_272	ZFP64_+_50808141.23-P1P2	ZFP64	GAGCGAGGGCGAGAGGTTCG	-5	rG:dG	0.045	(0.034, 0.055)		0.130	0.212	40	40
ZFP64_+_50808141.23-P1P2_277	ZFP64_+_50808141.23-P1P2	ZFP64	GAGCGAGGGCGAGAGTTTCG	-5	rU:dG	0.019	(0.006, 0.032)		0.130	0.192	40	50
ZFP64_+_50808141.23-P1P2_280	ZFP64_+_50808141.23-P1P2	ZFP64	GAGCGAGGGCGAGAGCATCG	-4	rA:dA	0.051	(0.039, 0.062)		0.147	0.182	40	40
ZFP64_+_50808141.23-P1P2_283	ZFP64_+_50808141.23-P1P2	ZFP64	GAGCGAGGGCGAGAGCGTCG	-4	rG:dA	0.096	(0.084, 0.108)		0.147	0.200	30	30
ZFP64_+_50808141.23-P1P2_286	ZFP64_+_50808141.23-P1P2	ZFP64	GAGCGAGGGCGAGAGCCTCG	-4	rC:dA	0.059	(0.047, 0.071)		0.147	0.225	40	40
ZFP64_+_50808141.23-P1P2_292	ZFP64_+_50808141.23-P1P2	ZFP64	GAGCGAGGGCGAGAGCTACG	-3	rA:dA	0.039	(0.029, 0.050)		0.116	0.182	40	50
ZFP64_+_50808141.23-P1P2_295	ZFP64_+_50808141.23-P1P2	ZFP64	GAGCGAGGGCGAGAGCTGCG	-3	rG:dA	0.074	(0.064, 0.085)		0.116	0.200	30	40
ZFP64_+_50808141.23-P1P2_298	ZFP64_+_50808141.23-P1P2	ZFP64	GAGCGAGGGCGAGAGCTCCG	-3	rC:dA	0.083	(0.068, 0.097)		0.116	0.225	30	30
ZFP64_+_50808141.23-P1P2_305	ZFP64_+_50808141.23-P1P2	ZFP64	GAGCGAGGGCGAGAGCTTAG	-2	rA:dG	0.020	(0.013, 0.028)		0.113	0.164	40	40
ZFP64_+_50808141.23-P1P2_308	ZFP64_+_50808141.23-P1P2	ZFP64	GAGCGAGGGCGAGAGCTTGG	-2	rG:dG	0.056	(0.048, 0.064)		0.113	0.212	30	40
ZFP64_+_50808141.23-P1P2_313	ZFP64_+_50808141.23-P1P2	ZFP64	GAGCGAGGGCGAGAGCTTTG	-2	rU:dG	0.028	(0.019, 0.038)		0.113	0.192	30	40
ZFP64_+_50808141.23-P1P2_318	ZFP64_+_50808141.23-P1P2	ZFP64	GAGCGAGGGCGAGAGCTTCA	-1	rA:dC	0.028	(0.019, 0.038)		0.105	0.201	40	40
ZFP64_+_50808141.23-P1P2_323	ZFP64_+_50808141.23-P1P2	ZFP64	GAGCGAGGGCGAGAGCTTCC	-1	rC:dC	0.034	(0.027, 0.041)		0.105	0.165	30	30
ZFP64_+_50808141.23-P1P2_326	ZFP64_+_50808141.23-P1P2	ZFP64	GAGCGAGGGCGAGAGCTTCT	-1	rU:dC	0.021	(0.013, 0.030)		0.105	0.165	30	50
ZFP64_+_50808288.23-P1P2	ZFP64_+_50808288.23-P1P2	ZFP64	GCCTCCCCGCCTCGCAGAGT			1.000					30	50
ZFP64_+_50808288.23-P1P2_101	ZFP64_+_50808288.23-P1P2	ZFP64	GACTCCCCGCCTCGCAGAGT	-19	rA:dG	0.546	(0.506, 0.586)		0.260	0.164	30	50
ZFP64_+_50808288.23-P1P2_104	ZFP64_+_50808288.23-P1P2	ZFP64	GGCTCCCCGCCTCGCAGAGT	-19	rG:dG	0.558	(0.516, 0.601)		0.260	0.212	40	50
ZFP64_+_50808288.23-P1P2_109	ZFP64_+_50808288.23-P1P2	ZFP64	GTCTCCCCGCCTCGCAGAGT	-19	rU:dG	0.352	(0.318, 0.387)		0.260	0.192	30	40
ZFP64_+_50808288.23-P1P2_113	ZFP64_+_50808288.23-P1P2	ZFP64	GCATCCCCGCCTCGCAGAGT	-18	rA:dG	0.511	(0.487, 0.535)		0.218	0.164	40	50
ZFP64_+_50808288.23-P1P2_116	ZFP64_+_50808288.23-P1P2	ZFP64	GCGTCCCCGCCTCGCAGAGT	-18	rG:dG	0.588	(0.559, 0.618)		0.218	0.212	40	40
ZFP64_+_50808288.23-P1P2_121	ZFP64_+_50808288.23-P1P2	ZFP64	GCTTCCCCGCCTCGCAGAGT	-18	rU:dG	0.398	(0.367, 0.430)		0.218	0.192	40	50
ZFP64_+_50808288.23-P1P2_124	ZFP64_+_50808288.23-P1P2	ZFP64	GCCACCCCGCCTCGCAGAGT	-17	rA:dA	0.396	(0.359, 0.434)		0.274	0.182	40	40
ZFP64_+_50808288.23-P1P2_127	ZFP64_+_50808288.23-P1P2	ZFP64	GCCGCCCCGCCTCGCAGAGT	-17	rG:dA	0.489	(0.452, 0.527)		0.274	0.200	40	40
ZFP64_+_50808288.23-P1P2_130	ZFP64_+_50808288.23-P1P2	ZFP64	GCCCCCCCGCCTCGCAGAGT	-17	rC:dA	0.409	(0.375, 0.444)		0.274	0.225	40	50
ZFP64_+_50808288.23-P1P2_137	ZFP64_+_50808288.23-P1P2	ZFP64	GCCTACCCGCCTCGCAGAGT	-16	rA:dG	0.252	(0.225, 0.279)		0.261	0.164	30	40
ZFP64_+_50808288.23-P1P2_140	ZFP64_+_50808288.23-P1P2	ZFP64	GCCTGCCCGCCTCGCAGAGT	-16	rG:dG	0.285	(0.260, 0.310)		0.261	0.212	20	40
ZFP64_+_50808288.23-P1P2_145	ZFP64_+_50808288.23-P1P2	ZFP64	GCCTTCCCGCCTCGCAGAGT	-16	rU:dG	0.257	(0.229, 0.284)		0.261	0.192	30	50
ZFP64_+_50808288.23-P1P2_149	ZFP64_+_50808288.23-P1P2	ZFP64	GCCTCACCGCCTCGCAGAGT	-15	rA:dG	0.195	(0.165, 0.224)		0.223	0.164	40	40
ZFP64_+_50808288.23-P1P2_152	ZFP64_+_50808288.23-P1P2	ZFP64	GCCTCGCCGCCTCGCAGAGT	-15	rG:dG	0.255	(0.223, 0.288)		0.223	0.212	40	50
ZFP64_+_50808288.23-P1P2_157	ZFP64_+_50808288.23-P1P2	ZFP64	GCCTCTCCGCCTCGCAGAGT	-15	rU:dG	0.290	(0.255, 0.326)		0.223	0.192	30	50
ZFP64_+_50808288.23-P1P2_161	ZFP64_+_50808288.23-P1P2	ZFP64	GCCTCCACGCCTCGCAGAGT	-14	rA:dG	0.202	(0.175, 0.228)		0.256	0.164	40	50
ZFP64_+_50808288.23-P1P2_164	ZFP64_+_50808288.23-P1P2	ZFP64	GCCTCCGCGCCTCGCAGAGT	-14	rG:dG	0.266	(0.230, 0.302)		0.256	0.212	40	60
ZFP64_+_50808288.23-P1P2_169	ZFP64_+_50808288.23-P1P2	ZFP64	GCCTCCTCGCCTCGCAGAGT	-14	rU:dG	0.318	(0.282, 0.354)		0.256	0.192	40	60
ZFP64_+_50808288.23-P1P2_173	ZFP64_+_50808288.23-P1P2	ZFP64	GCCTCCCAGCCTCGCAGAGT	-13	rA:dG	0.173	(0.148, 0.199)		0.259	0.164	30	40
ZFP64_+_50808288.23-P1P2_176	ZFP64_+_50808288.23-P1P2	ZFP64	GCCTCCCGGCCTCGCAGAGT	-13	rG:dG	0.267	(0.234, 0.301)		0.259	0.212	40	50
ZFP64_+_50808288.23-P1P2_181	ZFP64_+_50808288.23-P1P2	ZFP64	GCCTCCCTGCCTCGCAGAGT	-13	rU:dG	0.315	(0.278, 0.351)		0.259	0.192	30	40
ZFP64_+_50808288.23-P1P2_186	ZFP64_+_50808288.23-P1P2	ZFP64	GCCTCCCCACCTCGCAGAGT	-12	rA:dC	0.079	(0.064, 0.094)		0.259	0.201	20	40
ZFP64_+_50808288.23-P1P2_191	ZFP64_+_50808288.23-P1P2	ZFP64	GCCTCCCCCCCTCGCAGAGT	-12	rC:dC	0.036	(0.024, 0.049)		0.259	0.165	30	40
ZFP64_+_50808288.23-P1P2_194	ZFP64_+_50808288.23-P1P2	ZFP64	GCCTCCCCTCCTCGCAGAGT	-12	rU:dC	0.064	(0.048, 0.080)		0.259	0.165	30	50
ZFP64_+_50808288.23-P1P2_197	ZFP64_+_50808288.23-P1P2	ZFP64	GCCTCCCCGACTCGCAGAGT	-11	rA:dG	0.049	(0.037, 0.062)		0.242	0.164	40	50
ZFP64_+_50808288.23-P1P2_200	ZFP64_+_50808288.23-P1P2	ZFP64	GCCTCCCCGGCTCGCAGAGT	-11	rG:dG	0.175	(0.149, 0.201)		0.242	0.212	30	30
ZFP64_+_50808288.23-P1P2_205	ZFP64_+_50808288.23-P1P2	ZFP64	GCCTCCCCGTCTCGCAGAGT	-11	rU:dG	0.214	(0.181, 0.246)		0.242	0.192	40	50
ZFP64_+_50808288.23-P1P2_209	ZFP64_+_50808288.23-P1P2	ZFP64	GCCTCCCCGCATCGCAGAGT	-10	rA:dG	-0.015	(-0.025, -0.005)		0.204	0.164	40	50
ZFP64_+_50808288.23-P1P2_212	ZFP64_+_50808288.23-P1P2	ZFP64	GCCTCCCCGCGTCGCAGAGT	-10	rG:dG	0.046	(0.035, 0.057)		0.204	0.212	50	50
ZFP64_+_50808288.23-P1P2_217	ZFP64_+_50808288.23-P1P2	ZFP64	GCCTCCCCGCTTCGCAGAGT	-10	rU:dG	0.074	(0.058, 0.091)		0.204	0.192	40	60
ZFP64_+_50808288.23-P1P2_220	ZFP64_+_50808288.23-P1P2	ZFP64	GCCTCCCCGCCACGCAGAGT	-9	rA:dA	0.003	(-0.008, 0.015)		0.191	0.182	40	40
ZFP64_+_50808288.23-P1P2_223	ZFP64_+_50808288.23-P1P2	ZFP64	GCCTCCCCGCCGCGCAGAGT	-9	rG:dA	0.039	(0.025, 0.053)		0.191	0.200	30	40
ZFP64_+_50808288.23-P1P2_226	ZFP64_+_50808288.23-P1P2	ZFP64	GCCTCCCCGCCCCGCAGAGT	-9	rC:dA	0.121	(0.104, 0.138)		0.191	0.225	40	40
ZFP64_+_50808288.23-P1P2_233	ZFP64_+_50808288.23-P1P2	ZFP64	GCCTCCCCGCCTAGCAGAGT	-8	rA:dG	-0.017	(-0.028, -0.006)		0.181	0.164	30	40
ZFP64_+_50808288.23-P1P2_236	ZFP64_+_50808288.23-P1P2	ZFP64	GCCTCCCCGCCTGGCAGAGT	-8	rG:dG	0.051	(0.040, 0.062)		0.181	0.212	20	50
ZFP64_+_50808288.23-P1P2_241	ZFP64_+_50808288.23-P1P2	ZFP64	GCCTCCCCGCCTTGCAGAGT	-8	rU:dG	0.047	(0.031, 0.063)		0.181	0.192	30	40
ZFP64_+_50808288.23-P1P2_246	ZFP64_+_50808288.23-P1P2	ZFP64	GCCTCCCCGCCTCACAGAGT	-7	rA:dC	0.025	(0.017, 0.033)		0.120	0.201	30	40
ZFP64_+_50808288.23-P1P2_251	ZFP64_+_50808288.23-P1P2	ZFP64	GCCTCCCCGCCTCCCAGAGT	-7	rC:dC	0.027	(0.019, 0.035)		0.120	0.165	30	30
ZFP64_+_50808288.23-P1P2_254	ZFP64_+_50808288.23-P1P2	ZFP64	GCCTCCCCGCCTCTCAGAGT	-7	rU:dC	0.006	(-0.004, 0.015)		0.120	0.165	30	40
ZFP64_+_50808288.23-P1P2_257	ZFP64_+_50808288.23-P1P2	ZFP64	GCCTCCCCGCCTCGAAGAGT	-6	rA:dG	0.000	(-0.010, 0.011)		0.139	0.164	50	50
ZFP64_+_50808288.23-P1P2_260	ZFP64_+_50808288.23-P1P2	ZFP64	GCCTCCCCGCCTCGGAGAGT	-6	rG:dG	0.021	(0.012, 0.030)		0.139	0.212	30	50
ZFP64_+_50808288.23-P1P2_265	ZFP64_+_50808288.23-P1P2	ZFP64	GCCTCCCCGCCTCGTAGAGT	-6	rU:dG	0.005	(-0.006, 0.016)		0.139	0.192	40	50
ZFP64_+_50808288.23-P1P2_273	ZFP64_+_50808288.23-P1P2	ZFP64	GCCTCCCCGCCTCGCGGAGT	-5	rG:dT	0.163	(0.141, 0.186)		0.130	0.235	40	50
ZFP64_+_50808288.23-P1P2_276	ZFP64_+_50808288.23-P1P2	ZFP64	GCCTCCCCGCCTCGCCGAGT	-5	rC:dT	0.034	(0.024, 0.044)		0.130	0.209	40	40
ZFP64_+_50808288.23-P1P2_279	ZFP64_+_50808288.23-P1P2	ZFP64	GCCTCCCCGCCTCGCTGAGT	-5	rU:dT	0.017	(0.006, 0.028)		0.130	0.186	30	50
ZFP64_+_50808288.23-P1P2_282	ZFP64_+_50808288.23-P1P2	ZFP64	GCCTCCCCGCCTCGCAAAGT	-4	rA:dC	-0.005	(-0.015, 0.006)		0.147	0.201	40	40
ZFP64_+_50808288.23-P1P2_287	ZFP64_+_50808288.23-P1P2	ZFP64	GCCTCCCCGCCTCGCACAGT	-4	rC:dC	-0.011	(-0.022, 0.000)		0.147	0.165	30	50
ZFP64_+_50808288.23-P1P2_290	ZFP64_+_50808288.23-P1P2	ZFP64	GCCTCCCCGCCTCGCATAGT	-4	rU:dC	-0.008	(-0.020, 0.003)		0.147	0.165	50	50
ZFP64_+_50808288.23-P1P2_297	ZFP64_+_50808288.23-P1P2	ZFP64	GCCTCCCCGCCTCGCAGGGT	-3	rG:dT	0.282	(0.257, 0.306)		0.116	0.235	40	40
ZFP64_+_50808288.23-P1P2_300	ZFP64_+_50808288.23-P1P2	ZFP64	GCCTCCCCGCCTCGCAGCGT	-3	rC:dT	0.016	(0.005, 0.027)		0.116	0.209	30	30
ZFP64_+_50808288.23-P1P2_303	ZFP64_+_50808288.23-P1P2	ZFP64	GCCTCCCCGCCTCGCAGTGT	-3	rU:dT	0.025	(0.014, 0.037)		0.116	0.186	20	50
ZFP64_+_50808288.23-P1P2_306	ZFP64_+_50808288.23-P1P2	ZFP64	GCCTCCCCGCCTCGCAGAAT	-2	rA:dC	-0.002	(-0.012, 0.007)		0.113	0.201	50	50
ZFP64_+_50808288.23-P1P2_311	ZFP64_+_50808288.23-P1P2	ZFP64	GCCTCCCCGCCTCGCAGACT	-2	rC:dC	0.002	(-0.008, 0.013)		0.113	0.165	30	30
ZFP64_+_50808288.23-P1P2_314	ZFP64_+_50808288.23-P1P2	ZFP64	GCCTCCCCGCCTCGCAGATT	-2	rU:dC	0.000	(-0.010, 0.011)		0.113	0.165	40	50
ZFP64_+_50808288.23-P1P2_316	ZFP64_+_50808288.23-P1P2	ZFP64	GCCTCCCCGCCTCGCAGAGA	-1	rA:dA	0.024	(0.013, 0.035)		0.105	0.182	40	40
ZFP64_+_50808288.23-P1P2_319	ZFP64_+_50808288.23-P1P2	ZFP64	GCCTCCCCGCCTCGCAGAGG	-1	rG:dA	0.070	(0.060, 0.080)		0.105	0.200	40	40
ZFP64_+_50808288.23-P1P2_322	ZFP64_+_50808288.23-P1P2	ZFP64	GCCTCCCCGCCTCGCAGAGC	-1	rC:dA	0.024	(0.012, 0.036)		0.105	0.225	30	30
ZFP64_-_50808221.23-P1P2	ZFP64_-_50808221.23-P1P2	ZFP64	GCGGCCGGGATGCCAAAGTG			1.000					30	50
ZFP64_-_50808221.23-P1P2_101	ZFP64_-_50808221.23-P1P2	ZFP64	GAGGCCGGGATGCCAAAGTG	-19	rA:dG	0.879	(0.847, 0.912)		0.260	0.164	30	50
ZFP64_-_50808221.23-P1P2_104	ZFP64_-_50808221.23-P1P2	ZFP64	GGGGCCGGGATGCCAAAGTG	-19	rG:dG	0.867	(0.835, 0.900)		0.260	0.212	30	50
ZFP64_-_50808221.23-P1P2_109	ZFP64_-_50808221.23-P1P2	ZFP64	GTGGCCGGGATGCCAAAGTG	-19	rU:dG	0.817	(0.786, 0.848)		0.260	0.192	30	40
ZFP64_-_50808221.23-P1P2_114	ZFP64_-_50808221.23-P1P2	ZFP64	GCAGCCGGGATGCCAAAGTG	-18	rA:dC	0.823	(0.796, 0.850)		0.218	0.201	20	50
ZFP64_-_50808221.23-P1P2_119	ZFP64_-_50808221.23-P1P2	ZFP64	GCCGCCGGGATGCCAAAGTG	-18	rC:dC	0.873	(0.845, 0.900)		0.218	0.165	30	40
ZFP64_-_50808221.23-P1P2_122	ZFP64_-_50808221.23-P1P2	ZFP64	GCTGCCGGGATGCCAAAGTG	-18	rU:dC	0.840	(0.816, 0.865)		0.218	0.165	30	50
ZFP64_-_50808221.23-P1P2_126	ZFP64_-_50808221.23-P1P2	ZFP64	GCGACCGGGATGCCAAAGTG	-17	rA:dC	0.750	(0.720, 0.779)		0.274	0.201	30	40
ZFP64_-_50808221.23-P1P2_131	ZFP64_-_50808221.23-P1P2	ZFP64	GCGCCCGGGATGCCAAAGTG	-17	rC:dC	0.770	(0.742, 0.798)		0.274	0.165	40	40
ZFP64_-_50808221.23-P1P2_134	ZFP64_-_50808221.23-P1P2	ZFP64	GCGTCCGGGATGCCAAAGTG	-17	rU:dC	0.744	(0.718, 0.769)		0.274	0.165	30	50
ZFP64_-_50808221.23-P1P2_137	ZFP64_-_50808221.23-P1P2	ZFP64	GCGGACGGGATGCCAAAGTG	-16	rA:dG	0.634	(0.600, 0.667)		0.261	0.164	30	50
ZFP64_-_50808221.23-P1P2_140	ZFP64_-_50808221.23-P1P2	ZFP64	GCGGGCGGGATGCCAAAGTG	-16	rG:dG	0.668	(0.633, 0.703)		0.261	0.212	40	40
ZFP64_-_50808221.23-P1P2_145	ZFP64_-_50808221.23-P1P2	ZFP64	GCGGTCGGGATGCCAAAGTG	-16	rU:dG	0.701	(0.670, 0.731)		0.261	0.192	40	50
ZFP64_-_50808221.23-P1P2_149	ZFP64_-_50808221.23-P1P2	ZFP64	GCGGCAGGGATGCCAAAGTG	-15	rA:dG	0.549	(0.518, 0.579)		0.223	0.164	20	50
ZFP64_-_50808221.23-P1P2_152	ZFP64_-_50808221.23-P1P2	ZFP64	GCGGCGGGGATGCCAAAGTG	-15	rG:dG	0.637	(0.609, 0.665)		0.223	0.212	30	40
ZFP64_-_50808221.23-P1P2_157	ZFP64_-_50808221.23-P1P2	ZFP64	GCGGCTGGGATGCCAAAGTG	-15	rU:dG	0.712	(0.684, 0.739)		0.223	0.192	30	50
ZFP64_-_50808221.23-P1P2_162	ZFP64_-_50808221.23-P1P2	ZFP64	GCGGCCAGGATGCCAAAGTG	-14	rA:dC	0.481	(0.446, 0.516)		0.256	0.201	20	50
ZFP64_-_50808221.23-P1P2_167	ZFP64_-_50808221.23-P1P2	ZFP64	GCGGCCCGGATGCCAAAGTG	-14	rC:dC	0.402	(0.369, 0.435)		0.256	0.165	30	50
ZFP64_-_50808221.23-P1P2_170	ZFP64_-_50808221.23-P1P2	ZFP64	GCGGCCTGGATGCCAAAGTG	-14	rU:dC	0.453	(0.424, 0.483)		0.256	0.165	30	50
ZFP64_-_50808221.23-P1P2_174	ZFP64_-_50808221.23-P1P2	ZFP64	GCGGCCGAGATGCCAAAGTG	-13	rA:dC	0.411	(0.379, 0.443)		0.259	0.201	30	40
ZFP64_-_50808221.23-P1P2_179	ZFP64_-_50808221.23-P1P2	ZFP64	GCGGCCGCGATGCCAAAGTG	-13	rC:dC	0.249	(0.228, 0.270)		0.259	0.165	40	50
ZFP64_-_50808221.23-P1P2_182	ZFP64_-_50808221.23-P1P2	ZFP64	GCGGCCGTGATGCCAAAGTG	-13	rU:dC	0.342	(0.310, 0.375)		0.259	0.165	40	50
ZFP64_-_50808221.23-P1P2_186	ZFP64_-_50808221.23-P1P2	ZFP64	GCGGCCGGAATGCCAAAGTG	-12	rA:dC	0.317	(0.292, 0.341)		0.259	0.201	40	50
ZFP64_-_50808221.23-P1P2_191	ZFP64_-_50808221.23-P1P2	ZFP64	GCGGCCGGCATGCCAAAGTG	-12	rC:dC	0.118	(0.102, 0.133)		0.259	0.165	40	40
ZFP64_-_50808221.23-P1P2_194	ZFP64_-_50808221.23-P1P2	ZFP64	GCGGCCGGTATGCCAAAGTG	-12	rU:dC	0.234	(0.209, 0.258)		0.259	0.165	30	30
ZFP64_-_50808221.23-P1P2_201	ZFP64_-_50808221.23-P1P2	ZFP64	GCGGCCGGGGTGCCAAAGTG	-11	rG:dT	0.700	(0.676, 0.725)		0.242	0.235	30	30
ZFP64_-_50808221.23-P1P2_204	ZFP64_-_50808221.23-P1P2	ZFP64	GCGGCCGGGCTGCCAAAGTG	-11	rC:dT	0.296	(0.276, 0.316)		0.242	0.209	30	40
ZFP64_-_50808221.23-P1P2_207	ZFP64_-_50808221.23-P1P2	ZFP64	GCGGCCGGGTTGCCAAAGTG	-11	rU:dT	0.368	(0.344, 0.392)		0.242	0.186	30	50
ZFP64_-_50808221.23-P1P2_208	ZFP64_-_50808221.23-P1P2	ZFP64	GCGGCCGGGAAGCCAAAGTG	-10	rA:dA	0.254	(0.236, 0.272)		0.204	0.182	30	40
ZFP64_-_50808221.23-P1P2_211	ZFP64_-_50808221.23-P1P2	ZFP64	GCGGCCGGGAGGCCAAAGTG	-10	rG:dA	0.420	(0.399, 0.442)		0.204	0.200	20	30
ZFP64_-_50808221.23-P1P2_214	ZFP64_-_50808221.23-P1P2	ZFP64	GCGGCCGGGACGCCAAAGTG	-10	rC:dA	0.348	(0.320, 0.377)		0.204	0.225	40	50
ZFP64_-_50808221.23-P1P2_222	ZFP64_-_50808221.23-P1P2	ZFP64	GCGGCCGGGATACCAAAGTG	-9	rA:dC	0.107	(0.094, 0.121)		0.191	0.201	20	40
ZFP64_-_50808221.23-P1P2_227	ZFP64_-_50808221.23-P1P2	ZFP64	GCGGCCGGGATCCCAAAGTG	-9	rC:dC	0.074	(0.062, 0.087)		0.191	0.165	30	50
ZFP64_-_50808221.23-P1P2_230	ZFP64_-_50808221.23-P1P2	ZFP64	GCGGCCGGGATTCCAAAGTG	-9	rU:dC	0.058	(0.047, 0.068)		0.191	0.165	40	50
ZFP64_-_50808221.23-P1P2_233	ZFP64_-_50808221.23-P1P2	ZFP64	GCGGCCGGGATGACAAAGTG	-8	rA:dG	0.075	(0.057, 0.094)		0.181	0.164	20	40
ZFP64_-_50808221.23-P1P2_236	ZFP64_-_50808221.23-P1P2	ZFP64	GCGGCCGGGATGGCAAAGTG	-8	rG:dG	0.232	(0.211, 0.254)		0.181	0.212	40	40
ZFP64_-_50808221.23-P1P2_241	ZFP64_-_50808221.23-P1P2	ZFP64	GCGGCCGGGATGTCAAAGTG	-8	rU:dG	0.373	(0.349, 0.396)		0.181	0.192	40	60
ZFP64_-_50808221.23-P1P2_245	ZFP64_-_50808221.23-P1P2	ZFP64	GCGGCCGGGATGCAAAAGTG	-7	rA:dG	0.042	(0.028, 0.057)		0.120	0.164	30	40
ZFP64_-_50808221.23-P1P2_248	ZFP64_-_50808221.23-P1P2	ZFP64	GCGGCCGGGATGCGAAAGTG	-7	rG:dG	0.074	(0.064, 0.083)		0.120	0.212	30	50
ZFP64_-_50808221.23-P1P2_253	ZFP64_-_50808221.23-P1P2	ZFP64	GCGGCCGGGATGCTAAAGTG	-7	rU:dG	0.082	(0.066, 0.097)		0.120	0.192	30	50
ZFP64_-_50808221.23-P1P2_261	ZFP64_-_50808221.23-P1P2	ZFP64	GCGGCCGGGATGCCGAAGTG	-6	rG:dT	0.264	(0.247, 0.281)		0.139	0.235	30	30
ZFP64_-_50808221.23-P1P2_264	ZFP64_-_50808221.23-P1P2	ZFP64	GCGGCCGGGATGCCCAAGTG	-6	rC:dT	0.135	(0.120, 0.149)		0.139	0.209	30	40
ZFP64_-_50808221.23-P1P2_267	ZFP64_-_50808221.23-P1P2	ZFP64	GCGGCCGGGATGCCTAAGTG	-6	rU:dT	0.111	(0.097, 0.124)		0.139	0.186	40	50
ZFP64_-_50808221.23-P1P2_273	ZFP64_-_50808221.23-P1P2	ZFP64	GCGGCCGGGATGCCAGAGTG	-5	rG:dT	0.356	(0.334, 0.379)		0.130	0.235	30	40
ZFP64_-_50808221.23-P1P2_276	ZFP64_-_50808221.23-P1P2	ZFP64	GCGGCCGGGATGCCACAGTG	-5	rC:dT	0.164	(0.145, 0.182)		0.130	0.209	30	40
ZFP64_-_50808221.23-P1P2_279	ZFP64_-_50808221.23-P1P2	ZFP64	GCGGCCGGGATGCCATAGTG	-5	rU:dT	0.149	(0.130, 0.168)		0.130	0.186	30	30
ZFP64_-_50808221.23-P1P2_285	ZFP64_-_50808221.23-P1P2	ZFP64	GCGGCCGGGATGCCAAGGTG	-4	rG:dT	0.433	(0.411, 0.454)		0.147	0.235	30	40
ZFP64_-_50808221.23-P1P2_288	ZFP64_-_50808221.23-P1P2	ZFP64	GCGGCCGGGATGCCAACGTG	-4	rC:dT	0.100	(0.085, 0.114)		0.147	0.209	40	50
ZFP64_-_50808221.23-P1P2_291	ZFP64_-_50808221.23-P1P2	ZFP64	GCGGCCGGGATGCCAATGTG	-4	rU:dT	0.128	(0.110, 0.145)		0.147	0.186	30	50
ZFP64_-_50808221.23-P1P2_294	ZFP64_-_50808221.23-P1P2	ZFP64	GCGGCCGGGATGCCAAAATG	-3	rA:dC	0.057	(0.047, 0.067)		0.116	0.201	30	50
ZFP64_-_50808221.23-P1P2_299	ZFP64_-_50808221.23-P1P2	ZFP64	GCGGCCGGGATGCCAAACTG	-3	rC:dC	0.042	(0.032, 0.053)		0.116	0.165	30	40
ZFP64_-_50808221.23-P1P2_302	ZFP64_-_50808221.23-P1P2	ZFP64	GCGGCCGGGATGCCAAATTG	-3	rU:dC	0.040	(0.031, 0.050)		0.116	0.165	40	40
ZFP64_-_50808221.23-P1P2_304	ZFP64_-_50808221.23-P1P2	ZFP64	GCGGCCGGGATGCCAAAGAG	-2	rA:dA	0.151	(0.136, 0.166)		0.113	0.182	30	40
ZFP64_-_50808221.23-P1P2_307	ZFP64_-_50808221.23-P1P2	ZFP64	GCGGCCGGGATGCCAAAGGG	-2	rG:dA	0.238	(0.222, 0.255)		0.113	0.200	40	40
ZFP64_-_50808221.23-P1P2_310	ZFP64_-_50808221.23-P1P2	ZFP64	GCGGCCGGGATGCCAAAGCG	-2	rC:dA	0.165	(0.140, 0.189)		0.113	0.225	40	60
ZFP64_-_50808221.23-P1P2_318	ZFP64_-_50808221.23-P1P2	ZFP64	GCGGCCGGGATGCCAAAGTA	-1	rA:dC	0.083	(0.073, 0.093)		0.105	0.201	40	50
ZFP64_-_50808221.23-P1P2_323	ZFP64_-_50808221.23-P1P2	ZFP64	GCGGCCGGGATGCCAAAGTC	-1	rC:dC	0.048	(0.039, 0.057)		0.105	0.165	30	50
ZFP64_-_50808221.23-P1P2_326	ZFP64_-_50808221.23-P1P2	ZFP64	GCGGCCGGGATGCCAAAGTT	-1	rU:dC	0.049	(0.041, 0.058)		0.105	0.165	40	50
ZFP64_-_50808301.23-P1P2	ZFP64_-_50808301.23-P1P2	ZFP64	GGCCTTCTCCCAACTCTGCG			1.000					30	50
ZFP64_-_50808301.23-P1P2_102	ZFP64_-_50808301.23-P1P2	ZFP64	GACCTTCTCCCAACTCTGCG	-19	rA:dC	0.460	(0.420, 0.500)		0.260	0.201	40	40
ZFP64_-_50808301.23-P1P2_107	ZFP64_-_50808301.23-P1P2	ZFP64	GCCCTTCTCCCAACTCTGCG	-19	rC:dC	0.451	(0.409, 0.493)		0.260	0.165	30	40
ZFP64_-_50808301.23-P1P2_110	ZFP64_-_50808301.23-P1P2	ZFP64	GTCCTTCTCCCAACTCTGCG	-19	rU:dC	0.411	(0.371, 0.452)		0.260	0.165	40	40
ZFP64_-_50808301.23-P1P2_113	ZFP64_-_50808301.23-P1P2	ZFP64	GGACTTCTCCCAACTCTGCG	-18	rA:dG	0.482	(0.441, 0.524)		0.218	0.164	40	40
ZFP64_-_50808301.23-P1P2_116	ZFP64_-_50808301.23-P1P2	ZFP64	GGGCTTCTCCCAACTCTGCG	-18	rG:dG	0.546	(0.500, 0.593)		0.218	0.212	40	50
ZFP64_-_50808301.23-P1P2_121	ZFP64_-_50808301.23-P1P2	ZFP64	GGTCTTCTCCCAACTCTGCG	-18	rU:dG	0.418	(0.373, 0.463)		0.218	0.192	30	40
ZFP64_-_50808301.23-P1P2_125	ZFP64_-_50808301.23-P1P2	ZFP64	GGCATTCTCCCAACTCTGCG	-17	rA:dG	0.296	(0.269, 0.323)		0.274	0.164	30	60
ZFP64_-_50808301.23-P1P2_128	ZFP64_-_50808301.23-P1P2	ZFP64	GGCGTTCTCCCAACTCTGCG	-17	rG:dG	0.362	(0.325, 0.399)		0.274	0.212	40	50
ZFP64_-_50808301.23-P1P2_133	ZFP64_-_50808301.23-P1P2	ZFP64	GGCTTTCTCCCAACTCTGCG	-17	rU:dG	0.275	(0.248, 0.301)		0.274	0.192	30	50
ZFP64_-_50808301.23-P1P2_136	ZFP64_-_50808301.23-P1P2	ZFP64	GGCCATCTCCCAACTCTGCG	-16	rA:dA	0.343	(0.312, 0.374)		0.261	0.182	40	50
ZFP64_-_50808301.23-P1P2_139	ZFP64_-_50808301.23-P1P2	ZFP64	GGCCGTCTCCCAACTCTGCG	-16	rG:dA	0.436	(0.406, 0.465)		0.261	0.200	40	50
ZFP64_-_50808301.23-P1P2_142	ZFP64_-_50808301.23-P1P2	ZFP64	GGCCCTCTCCCAACTCTGCG	-16	rC:dA	0.427	(0.392, 0.462)		0.261	0.225	40	40
ZFP64_-_50808301.23-P1P2_148	ZFP64_-_50808301.23-P1P2	ZFP64	GGCCTACTCCCAACTCTGCG	-15	rA:dA	0.290	(0.264, 0.316)		0.223	0.182	40	40
ZFP64_-_50808301.23-P1P2_151	ZFP64_-_50808301.23-P1P2	ZFP64	GGCCTGCTCCCAACTCTGCG	-15	rG:dA	0.370	(0.341, 0.399)		0.223	0.200	30	50
ZFP64_-_50808301.23-P1P2_154	ZFP64_-_50808301.23-P1P2	ZFP64	GGCCTCCTCCCAACTCTGCG	-15	rC:dA	0.332	(0.302, 0.362)		0.223	0.225	40	50
ZFP64_-_50808301.23-P1P2_161	ZFP64_-_50808301.23-P1P2	ZFP64	GGCCTTATCCCAACTCTGCG	-14	rA:dG	0.192	(0.171, 0.214)		0.256	0.164	40	40
ZFP64_-_50808301.23-P1P2_164	ZFP64_-_50808301.23-P1P2	ZFP64	GGCCTTGTCCCAACTCTGCG	-14	rG:dG	0.264	(0.237, 0.290)		0.256	0.212	30	50
ZFP64_-_50808301.23-P1P2_169	ZFP64_-_50808301.23-P1P2	ZFP64	GGCCTTTTCCCAACTCTGCG	-14	rU:dG	0.257	(0.231, 0.284)		0.256	0.192	30	50
ZFP64_-_50808301.23-P1P2_172	ZFP64_-_50808301.23-P1P2	ZFP64	GGCCTTCACCCAACTCTGCG	-13	rA:dA	0.188	(0.164, 0.212)		0.259	0.182	40	50
ZFP64_-_50808301.23-P1P2_175	ZFP64_-_50808301.23-P1P2	ZFP64	GGCCTTCGCCCAACTCTGCG	-13	rG:dA	0.245	(0.218, 0.272)		0.259	0.200	40	50
ZFP64_-_50808301.23-P1P2_178	ZFP64_-_50808301.23-P1P2	ZFP64	GGCCTTCCCCCAACTCTGCG	-13	rC:dA	0.154	(0.133, 0.175)		0.259	0.225	30	40
ZFP64_-_50808301.23-P1P2_185	ZFP64_-_50808301.23-P1P2	ZFP64	GGCCTTCTACCAACTCTGCG	-12	rA:dG	0.112	(0.097, 0.128)		0.259	0.164	30	50
ZFP64_-_50808301.23-P1P2_188	ZFP64_-_50808301.23-P1P2	ZFP64	GGCCTTCTGCCAACTCTGCG	-12	rG:dG	0.171	(0.151, 0.190)		0.259	0.212	40	40
ZFP64_-_50808301.23-P1P2_193	ZFP64_-_50808301.23-P1P2	ZFP64	GGCCTTCTTCCAACTCTGCG	-12	rU:dG	0.219	(0.197, 0.241)		0.259	0.192	40	40
ZFP64_-_50808301.23-P1P2_197	ZFP64_-_50808301.23-P1P2	ZFP64	GGCCTTCTCACAACTCTGCG	-11	rA:dG	0.054	(0.040, 0.068)		0.242	0.164	30	30
ZFP64_-_50808301.23-P1P2_200	ZFP64_-_50808301.23-P1P2	ZFP64	GGCCTTCTCGCAACTCTGCG	-11	rG:dG	0.118	(0.099, 0.137)		0.242	0.212	50	50
ZFP64_-_50808301.23-P1P2_205	ZFP64_-_50808301.23-P1P2	ZFP64	GGCCTTCTCTCAACTCTGCG	-11	rU:dG	0.160	(0.138, 0.183)		0.242	0.192	40	50
ZFP64_-_50808301.23-P1P2_209	ZFP64_-_50808301.23-P1P2	ZFP64	GGCCTTCTCCAAACTCTGCG	-10	rA:dG	0.004	(-0.007, 0.014)		0.204	0.164	30	50
ZFP64_-_50808301.23-P1P2_212	ZFP64_-_50808301.23-P1P2	ZFP64	GGCCTTCTCCGAACTCTGCG	-10	rG:dG	0.059	(0.046, 0.072)		0.204	0.212	40	40
ZFP64_-_50808301.23-P1P2_217	ZFP64_-_50808301.23-P1P2	ZFP64	GGCCTTCTCCTAACTCTGCG	-10	rU:dG	0.123	(0.104, 0.143)		0.204	0.192	20	40
ZFP64_-_50808301.23-P1P2_225	ZFP64_-_50808301.23-P1P2	ZFP64	GGCCTTCTCCCGACTCTGCG	-9	rG:dT	0.341	(0.317, 0.366)		0.191	0.235	30	30
ZFP64_-_50808301.23-P1P2_228	ZFP64_-_50808301.23-P1P2	ZFP64	GGCCTTCTCCCCACTCTGCG	-9	rC:dT	0.088	(0.072, 0.103)		0.191	0.209	20	40
ZFP64_-_50808301.23-P1P2_231	ZFP64_-_50808301.23-P1P2	ZFP64	GGCCTTCTCCCTACTCTGCG	-9	rU:dT	0.063	(0.050, 0.076)		0.191	0.186	40	50
ZFP64_-_50808301.23-P1P2_237	ZFP64_-_50808301.23-P1P2	ZFP64	GGCCTTCTCCCAGCTCTGCG	-8	rG:dT	0.234	(0.212, 0.255)		0.181	0.235	30	40
ZFP64_-_50808301.23-P1P2_240	ZFP64_-_50808301.23-P1P2	ZFP64	GGCCTTCTCCCACCTCTGCG	-8	rC:dT	0.063	(0.048, 0.077)		0.181	0.209	30	40
ZFP64_-_50808301.23-P1P2_243	ZFP64_-_50808301.23-P1P2	ZFP64	GGCCTTCTCCCATCTCTGCG	-8	rU:dT	0.042	(0.029, 0.054)		0.181	0.186	30	40
ZFP64_-_50808301.23-P1P2_245	ZFP64_-_50808301.23-P1P2	ZFP64	GGCCTTCTCCCAAATCTGCG	-7	rA:dG	0.000	(-0.011, 0.012)		0.120	0.164	30	30
ZFP64_-_50808301.23-P1P2_248	ZFP64_-_50808301.23-P1P2	ZFP64	GGCCTTCTCCCAAGTCTGCG	-7	rG:dG	0.027	(0.016, 0.038)		0.120	0.212	40	50
ZFP64_-_50808301.23-P1P2_253	ZFP64_-_50808301.23-P1P2	ZFP64	GGCCTTCTCCCAATTCTGCG	-7	rU:dG	0.006	(-0.005, 0.018)		0.120	0.192	40	50
ZFP64_-_50808301.23-P1P2_256	ZFP64_-_50808301.23-P1P2	ZFP64	GGCCTTCTCCCAACACTGCG	-6	rA:dA	0.028	(0.017, 0.040)		0.139	0.182	40	40
ZFP64_-_50808301.23-P1P2_259	ZFP64_-_50808301.23-P1P2	ZFP64	GGCCTTCTCCCAACGCTGCG	-6	rG:dA	0.026	(0.015, 0.037)		0.139	0.200	40	50
ZFP64_-_50808301.23-P1P2_262	ZFP64_-_50808301.23-P1P2	ZFP64	GGCCTTCTCCCAACCCTGCG	-6	rC:dA	0.087	(0.070, 0.104)		0.139	0.225	20	30
ZFP64_-_50808301.23-P1P2_269	ZFP64_-_50808301.23-P1P2	ZFP64	GGCCTTCTCCCAACTATGCG	-5	rA:dG	-0.001	(-0.012, 0.010)		0.130	0.164	50	60
ZFP64_-_50808301.23-P1P2_272	ZFP64_-_50808301.23-P1P2	ZFP64	GGCCTTCTCCCAACTGTGCG	-5	rG:dG	0.017	(0.007, 0.027)		0.130	0.212	30	30
ZFP64_-_50808301.23-P1P2_277	ZFP64_-_50808301.23-P1P2	ZFP64	GGCCTTCTCCCAACTTTGCG	-5	rU:dG	0.004	(-0.009, 0.017)		0.130	0.192	30	50
ZFP64_-_50808301.23-P1P2_280	ZFP64_-_50808301.23-P1P2	ZFP64	GGCCTTCTCCCAACTCAGCG	-4	rA:dA	0.057	(0.045, 0.070)		0.147	0.182	30	40
ZFP64_-_50808301.23-P1P2_283	ZFP64_-_50808301.23-P1P2	ZFP64	GGCCTTCTCCCAACTCGGCG	-4	rG:dA	0.105	(0.093, 0.117)		0.147	0.200	40	40
ZFP64_-_50808301.23-P1P2_286	ZFP64_-_50808301.23-P1P2	ZFP64	GGCCTTCTCCCAACTCCGCG	-4	rC:dA	0.058	(0.045, 0.071)		0.147	0.225	40	40
ZFP64_-_50808301.23-P1P2_294	ZFP64_-_50808301.23-P1P2	ZFP64	GGCCTTCTCCCAACTCTACG	-3	rA:dC	0.019	(0.008, 0.031)		0.116	0.201	30	30
ZFP64_-_50808301.23-P1P2_299	ZFP64_-_50808301.23-P1P2	ZFP64	GGCCTTCTCCCAACTCTCCG	-3	rC:dC	0.026	(0.014, 0.038)		0.116	0.165	30	50
ZFP64_-_50808301.23-P1P2_302	ZFP64_-_50808301.23-P1P2	ZFP64	GGCCTTCTCCCAACTCTTCG	-3	rU:dC	0.016	(0.004, 0.028)		0.116	0.165	30	50
ZFP64_-_50808301.23-P1P2_305	ZFP64_-_50808301.23-P1P2	ZFP64	GGCCTTCTCCCAACTCTGAG	-2	rA:dG	0.027	(0.015, 0.038)		0.113	0.164	30	40
ZFP64_-_50808301.23-P1P2_308	ZFP64_-_50808301.23-P1P2	ZFP64	GGCCTTCTCCCAACTCTGGG	-2	rG:dG	0.073	(0.061, 0.085)		0.113	0.212	30	30
ZFP64_-_50808301.23-P1P2_313	ZFP64_-_50808301.23-P1P2	ZFP64	GGCCTTCTCCCAACTCTGTG	-2	rU:dG	0.047	(0.034, 0.059)		0.113	0.192	20	30
ZFP64_-_50808301.23-P1P2_318	ZFP64_-_50808301.23-P1P2	ZFP64	GGCCTTCTCCCAACTCTGCA	-1	rA:dC	0.022	(0.011, 0.033)		0.105	0.201	30	30
ZFP64_-_50808301.23-P1P2_323	ZFP64_-_50808301.23-P1P2	ZFP64	GGCCTTCTCCCAACTCTGCC	-1	rC:dC	0.021	(0.009, 0.033)		0.105	0.165	30	30
ZFP64_-_50808301.23-P1P2_326	ZFP64_-_50808301.23-P1P2	ZFP64	GGCCTTCTCCCAACTCTGCT	-1	rU:dC	0.016	(0.005, 0.027)		0.105	0.165	20	40
ZFP69B_-_40915800.23-P1P2	ZFP69B_-_40915800.23-P1P2	ZFP69B	GGCCGCGCAGTGCCGGAACC			1.000					40	50
ZFP69B_-_40915800.23-P1P2_102	ZFP69B_-_40915800.23-P1P2	ZFP69B	GACCGCGCAGTGCCGGAACC	-19	rA:dC	0.713	(0.689, 0.738)		0.260	0.201	30	40
ZFP69B_-_40915800.23-P1P2_107	ZFP69B_-_40915800.23-P1P2	ZFP69B	GCCCGCGCAGTGCCGGAACC	-19	rC:dC	0.682	(0.657, 0.707)		0.260	0.165	40	50
ZFP69B_-_40915800.23-P1P2_110	ZFP69B_-_40915800.23-P1P2	ZFP69B	GTCCGCGCAGTGCCGGAACC	-19	rU:dC	0.664	(0.639, 0.689)		0.260	0.165	40	40
ZFP69B_-_40915800.23-P1P2_113	ZFP69B_-_40915800.23-P1P2	ZFP69B	GGACGCGCAGTGCCGGAACC	-18	rA:dG	0.778	(0.754, 0.802)		0.218	0.164	30	50
ZFP69B_-_40915800.23-P1P2_116	ZFP69B_-_40915800.23-P1P2	ZFP69B	GGGCGCGCAGTGCCGGAACC	-18	rG:dG	0.759	(0.732, 0.787)		0.218	0.212	40	40
ZFP69B_-_40915800.23-P1P2_121	ZFP69B_-_40915800.23-P1P2	ZFP69B	GGTCGCGCAGTGCCGGAACC	-18	rU:dG	0.745	(0.720, 0.771)		0.218	0.192	40	50
ZFP69B_-_40915800.23-P1P2_125	ZFP69B_-_40915800.23-P1P2	ZFP69B	GGCAGCGCAGTGCCGGAACC	-17	rA:dG	0.710	(0.680, 0.739)		0.274	0.164	40	50
ZFP69B_-_40915800.23-P1P2_128	ZFP69B_-_40915800.23-P1P2	ZFP69B	GGCGGCGCAGTGCCGGAACC	-17	rG:dG	0.706	(0.678, 0.734)		0.274	0.212	40	40
ZFP69B_-_40915800.23-P1P2_133	ZFP69B_-_40915800.23-P1P2	ZFP69B	GGCTGCGCAGTGCCGGAACC	-17	rU:dG	0.722	(0.691, 0.753)		0.274	0.192	40	50
ZFP69B_-_40915800.23-P1P2_138	ZFP69B_-_40915800.23-P1P2	ZFP69B	GGCCACGCAGTGCCGGAACC	-16	rA:dC	0.658	(0.628, 0.687)		0.261	0.201	30	50
ZFP69B_-_40915800.23-P1P2_143	ZFP69B_-_40915800.23-P1P2	ZFP69B	GGCCCCGCAGTGCCGGAACC	-16	rC:dC	0.651	(0.610, 0.691)		0.261	0.165	40	40
ZFP69B_-_40915800.23-P1P2_146	ZFP69B_-_40915800.23-P1P2	ZFP69B	GGCCTCGCAGTGCCGGAACC	-16	rU:dC	0.576	(0.535, 0.618)		0.261	0.165	40	50
ZFP69B_-_40915800.23-P1P2_149	ZFP69B_-_40915800.23-P1P2	ZFP69B	GGCCGAGCAGTGCCGGAACC	-15	rA:dG	0.706	(0.678, 0.734)		0.223	0.164	40	50
ZFP69B_-_40915800.23-P1P2_152	ZFP69B_-_40915800.23-P1P2	ZFP69B	GGCCGGGCAGTGCCGGAACC	-15	rG:dG	0.782	(0.754, 0.809)		0.223	0.212	30	40
ZFP69B_-_40915800.23-P1P2_157	ZFP69B_-_40915800.23-P1P2	ZFP69B	GGCCGTGCAGTGCCGGAACC	-15	rU:dG	0.867	(0.838, 0.897)		0.223	0.192	30	50
ZFP69B_-_40915800.23-P1P2_162	ZFP69B_-_40915800.23-P1P2	ZFP69B	GGCCGCACAGTGCCGGAACC	-14	rA:dC	0.675	(0.637, 0.712)		0.256	0.201	40	50
ZFP69B_-_40915800.23-P1P2_167	ZFP69B_-_40915800.23-P1P2	ZFP69B	GGCCGCCCAGTGCCGGAACC	-14	rC:dC	0.555	(0.522, 0.589)		0.256	0.165	40	40
ZFP69B_-_40915800.23-P1P2_170	ZFP69B_-_40915800.23-P1P2	ZFP69B	GGCCGCTCAGTGCCGGAACC	-14	rU:dC	0.636	(0.593, 0.678)		0.256	0.165	30	40
ZFP69B_-_40915800.23-P1P2_173	ZFP69B_-_40915800.23-P1P2	ZFP69B	GGCCGCGAAGTGCCGGAACC	-13	rA:dG	0.627	(0.596, 0.657)		0.259	0.164	40	50
ZFP69B_-_40915800.23-P1P2_176	ZFP69B_-_40915800.23-P1P2	ZFP69B	GGCCGCGGAGTGCCGGAACC	-13	rG:dG	0.725	(0.703, 0.748)		0.259	0.212	30	40
ZFP69B_-_40915800.23-P1P2_181	ZFP69B_-_40915800.23-P1P2	ZFP69B	GGCCGCGTAGTGCCGGAACC	-13	rU:dG	0.766	(0.742, 0.789)		0.259	0.192	40	50
ZFP69B_-_40915800.23-P1P2_189	ZFP69B_-_40915800.23-P1P2	ZFP69B	GGCCGCGCGGTGCCGGAACC	-12	rG:dT	0.887	(0.858, 0.915)		0.259	0.235	40	40
ZFP69B_-_40915800.23-P1P2_192	ZFP69B_-_40915800.23-P1P2	ZFP69B	GGCCGCGCCGTGCCGGAACC	-12	rC:dT	0.550	(0.523, 0.577)		0.259	0.209	30	30
ZFP69B_-_40915800.23-P1P2_195	ZFP69B_-_40915800.23-P1P2	ZFP69B	GGCCGCGCTGTGCCGGAACC	-12	rU:dT	0.703	(0.673, 0.733)		0.259	0.186	30	40
ZFP69B_-_40915800.23-P1P2_198	ZFP69B_-_40915800.23-P1P2	ZFP69B	GGCCGCGCAATGCCGGAACC	-11	rA:dC	0.323	(0.298, 0.349)		0.242	0.201	50	50
ZFP69B_-_40915800.23-P1P2_203	ZFP69B_-_40915800.23-P1P2	ZFP69B	GGCCGCGCACTGCCGGAACC	-11	rC:dC	0.161	(0.141, 0.180)		0.242	0.165	40	40
ZFP69B_-_40915800.23-P1P2_206	ZFP69B_-_40915800.23-P1P2	ZFP69B	GGCCGCGCATTGCCGGAACC	-11	rU:dC	0.210	(0.188, 0.232)		0.242	0.165	30	60
ZFP69B_-_40915800.23-P1P2_208	ZFP69B_-_40915800.23-P1P2	ZFP69B	GGCCGCGCAGAGCCGGAACC	-10	rA:dA	0.460	(0.432, 0.488)		0.204	0.182	30	40
ZFP69B_-_40915800.23-P1P2_211	ZFP69B_-_40915800.23-P1P2	ZFP69B	GGCCGCGCAGGGCCGGAACC	-10	rG:dA	0.564	(0.537, 0.591)		0.204	0.200	30	30
ZFP69B_-_40915800.23-P1P2_214	ZFP69B_-_40915800.23-P1P2	ZFP69B	GGCCGCGCAGCGCCGGAACC	-10	rC:dA	0.506	(0.476, 0.536)		0.204	0.225	30	30
ZFP69B_-_40915800.23-P1P2_222	ZFP69B_-_40915800.23-P1P2	ZFP69B	GGCCGCGCAGTACCGGAACC	-9	rA:dC	0.222	(0.198, 0.246)		0.191	0.201	40	50
ZFP69B_-_40915800.23-P1P2_227	ZFP69B_-_40915800.23-P1P2	ZFP69B	GGCCGCGCAGTCCCGGAACC	-9	rC:dC	0.136	(0.118, 0.153)		0.191	0.165	40	40
ZFP69B_-_40915800.23-P1P2_230	ZFP69B_-_40915800.23-P1P2	ZFP69B	GGCCGCGCAGTTCCGGAACC	-9	rU:dC	0.126	(0.108, 0.145)		0.191	0.165	40	50
ZFP69B_-_40915800.23-P1P2_233	ZFP69B_-_40915800.23-P1P2	ZFP69B	GGCCGCGCAGTGACGGAACC	-8	rA:dG	0.189	(0.159, 0.220)		0.181	0.164	40	50
ZFP69B_-_40915800.23-P1P2_236	ZFP69B_-_40915800.23-P1P2	ZFP69B	GGCCGCGCAGTGGCGGAACC	-8	rG:dG	0.401	(0.368, 0.434)		0.181	0.212	40	40
ZFP69B_-_40915800.23-P1P2_241	ZFP69B_-_40915800.23-P1P2	ZFP69B	GGCCGCGCAGTGTCGGAACC	-8	rU:dG	0.562	(0.529, 0.595)		0.181	0.192	40	50
ZFP69B_-_40915800.23-P1P2_245	ZFP69B_-_40915800.23-P1P2	ZFP69B	GGCCGCGCAGTGCAGGAACC	-7	rA:dG	0.110	(0.089, 0.131)		0.120	0.164	30	40
ZFP69B_-_40915800.23-P1P2_248	ZFP69B_-_40915800.23-P1P2	ZFP69B	GGCCGCGCAGTGCGGGAACC	-7	rG:dG	0.154	(0.131, 0.178)		0.120	0.212	50	50
ZFP69B_-_40915800.23-P1P2_253	ZFP69B_-_40915800.23-P1P2	ZFP69B	GGCCGCGCAGTGCTGGAACC	-7	rU:dG	0.199	(0.168, 0.230)		0.120	0.192	40	40
ZFP69B_-_40915800.23-P1P2_258	ZFP69B_-_40915800.23-P1P2	ZFP69B	GGCCGCGCAGTGCCAGAACC	-6	rA:dC	0.274	(0.251, 0.297)		0.139	0.201	30	30
ZFP69B_-_40915800.23-P1P2_263	ZFP69B_-_40915800.23-P1P2	ZFP69B	GGCCGCGCAGTGCCCGAACC	-6	rC:dC	0.113	(0.097, 0.130)		0.139	0.165	30	30
ZFP69B_-_40915800.23-P1P2_266	ZFP69B_-_40915800.23-P1P2	ZFP69B	GGCCGCGCAGTGCCTGAACC	-6	rU:dC	0.111	(0.097, 0.124)		0.139	0.165	40	50
ZFP69B_-_40915800.23-P1P2_270	ZFP69B_-_40915800.23-P1P2	ZFP69B	GGCCGCGCAGTGCCGAAACC	-5	rA:dC	0.148	(0.127, 0.169)		0.130	0.201	30	40
ZFP69B_-_40915800.23-P1P2_275	ZFP69B_-_40915800.23-P1P2	ZFP69B	GGCCGCGCAGTGCCGCAACC	-5	rC:dC	0.050	(0.036, 0.065)		0.130	0.165	50	60
ZFP69B_-_40915800.23-P1P2_278	ZFP69B_-_40915800.23-P1P2	ZFP69B	GGCCGCGCAGTGCCGTAACC	-5	rU:dC	0.070	(0.053, 0.087)		0.130	0.165	50	60
ZFP69B_-_40915800.23-P1P2_285	ZFP69B_-_40915800.23-P1P2	ZFP69B	GGCCGCGCAGTGCCGGGACC	-4	rG:dT	0.486	(0.463, 0.509)		0.147	0.235	30	30
ZFP69B_-_40915800.23-P1P2_288	ZFP69B_-_40915800.23-P1P2	ZFP69B	GGCCGCGCAGTGCCGGCACC	-4	rC:dT	0.160	(0.138, 0.181)		0.147	0.209	20	30
ZFP69B_-_40915800.23-P1P2_291	ZFP69B_-_40915800.23-P1P2	ZFP69B	GGCCGCGCAGTGCCGGTACC	-4	rU:dT	0.230	(0.206, 0.253)		0.147	0.186	40	50
ZFP69B_-_40915800.23-P1P2_297	ZFP69B_-_40915800.23-P1P2	ZFP69B	GGCCGCGCAGTGCCGGAGCC	-3	rG:dT	0.480	(0.455, 0.505)		0.116	0.235	30	30
ZFP69B_-_40915800.23-P1P2_300	ZFP69B_-_40915800.23-P1P2	ZFP69B	GGCCGCGCAGTGCCGGACCC	-3	rC:dT	0.193	(0.169, 0.217)		0.116	0.209	40	40
ZFP69B_-_40915800.23-P1P2_303	ZFP69B_-_40915800.23-P1P2	ZFP69B	GGCCGCGCAGTGCCGGATCC	-3	rU:dT	0.225	(0.199, 0.250)		0.116	0.186	30	50
ZFP69B_-_40915800.23-P1P2_305	ZFP69B_-_40915800.23-P1P2	ZFP69B	GGCCGCGCAGTGCCGGAAAC	-2	rA:dG	0.078	(0.061, 0.095)		0.113	0.164	40	40
ZFP69B_-_40915800.23-P1P2_308	ZFP69B_-_40915800.23-P1P2	ZFP69B	GGCCGCGCAGTGCCGGAAGC	-2	rG:dG	0.126	(0.111, 0.140)		0.113	0.212	40	40
ZFP69B_-_40915800.23-P1P2_313	ZFP69B_-_40915800.23-P1P2	ZFP69B	GGCCGCGCAGTGCCGGAATC	-2	rU:dG	0.142	(0.123, 0.161)		0.113	0.192	30	30
ZFP69B_-_40915800.23-P1P2_317	ZFP69B_-_40915800.23-P1P2	ZFP69B	GGCCGCGCAGTGCCGGAACA	-1	rA:dG	0.059	(0.044, 0.074)		0.105	0.164	40	40
ZFP69B_-_40915800.23-P1P2_320	ZFP69B_-_40915800.23-P1P2	ZFP69B	GGCCGCGCAGTGCCGGAACG	-1	rG:dG	0.115	(0.100, 0.129)		0.105	0.212	40	40
ZFP69B_-_40915800.23-P1P2_325	ZFP69B_-_40915800.23-P1P2	ZFP69B	GGCCGCGCAGTGCCGGAACT	-1	rU:dG	0.086	(0.070, 0.101)		0.105	0.192	40	40
ZFP69B_-_40915813.23-P1P2	ZFP69B_-_40915813.23-P1P2	ZFP69B	GGGAACCCGGCTGCAGCGGT			1.000					30	40
ZFP69B_-_40915813.23-P1P2_102	ZFP69B_-_40915813.23-P1P2	ZFP69B	GAGAACCCGGCTGCAGCGGT	-19	rA:dC	0.643	(0.608, 0.678)		0.260	0.201	30	40
ZFP69B_-_40915813.23-P1P2_107	ZFP69B_-_40915813.23-P1P2	ZFP69B	GCGAACCCGGCTGCAGCGGT	-19	rC:dC	0.666	(0.634, 0.699)		0.260	0.165	40	40
ZFP69B_-_40915813.23-P1P2_110	ZFP69B_-_40915813.23-P1P2	ZFP69B	GTGAACCCGGCTGCAGCGGT	-19	rU:dC	0.648	(0.617, 0.679)		0.260	0.165	30	50
ZFP69B_-_40915813.23-P1P2_114	ZFP69B_-_40915813.23-P1P2	ZFP69B	GGAAACCCGGCTGCAGCGGT	-18	rA:dC	0.582	(0.545, 0.620)		0.218	0.201	30	40
ZFP69B_-_40915813.23-P1P2_119	ZFP69B_-_40915813.23-P1P2	ZFP69B	GGCAACCCGGCTGCAGCGGT	-18	rC:dC	0.661	(0.629, 0.693)		0.218	0.165	30	50
ZFP69B_-_40915813.23-P1P2_122	ZFP69B_-_40915813.23-P1P2	ZFP69B	GGTAACCCGGCTGCAGCGGT	-18	rU:dC	0.629	(0.599, 0.659)		0.218	0.165	20	50
ZFP69B_-_40915813.23-P1P2_129	ZFP69B_-_40915813.23-P1P2	ZFP69B	GGGGACCCGGCTGCAGCGGT	-17	rG:dT	0.736	(0.699, 0.773)		0.274	0.235	20	40
ZFP69B_-_40915813.23-P1P2_132	ZFP69B_-_40915813.23-P1P2	ZFP69B	GGGCACCCGGCTGCAGCGGT	-17	rC:dT	0.587	(0.554, 0.620)		0.274	0.209	30	30
ZFP69B_-_40915813.23-P1P2_135	ZFP69B_-_40915813.23-P1P2	ZFP69B	GGGTACCCGGCTGCAGCGGT	-17	rU:dT	0.533	(0.500, 0.566)		0.274	0.186	30	40
ZFP69B_-_40915813.23-P1P2_141	ZFP69B_-_40915813.23-P1P2	ZFP69B	GGGAGCCCGGCTGCAGCGGT	-16	rG:dT	0.693	(0.653, 0.734)		0.261	0.235	30	30
ZFP69B_-_40915813.23-P1P2_144	ZFP69B_-_40915813.23-P1P2	ZFP69B	GGGACCCCGGCTGCAGCGGT	-16	rC:dT	0.467	(0.433, 0.500)		0.261	0.209	30	40
ZFP69B_-_40915813.23-P1P2_147	ZFP69B_-_40915813.23-P1P2	ZFP69B	GGGATCCCGGCTGCAGCGGT	-16	rU:dT	0.420	(0.387, 0.453)		0.261	0.186	40	40
ZFP69B_-_40915813.23-P1P2_149	ZFP69B_-_40915813.23-P1P2	ZFP69B	GGGAAACCGGCTGCAGCGGT	-15	rA:dG	0.238	(0.207, 0.269)		0.223	0.164	30	40
ZFP69B_-_40915813.23-P1P2_152	ZFP69B_-_40915813.23-P1P2	ZFP69B	GGGAAGCCGGCTGCAGCGGT	-15	rG:dG	0.336	(0.303, 0.369)		0.223	0.212	30	30
ZFP69B_-_40915813.23-P1P2_157	ZFP69B_-_40915813.23-P1P2	ZFP69B	GGGAATCCGGCTGCAGCGGT	-15	rU:dG	0.388	(0.348, 0.428)		0.223	0.192	40	40
ZFP69B_-_40915813.23-P1P2_161	ZFP69B_-_40915813.23-P1P2	ZFP69B	GGGAACACGGCTGCAGCGGT	-14	rA:dG	0.249	(0.218, 0.280)		0.256	0.164	40	40
ZFP69B_-_40915813.23-P1P2_164	ZFP69B_-_40915813.23-P1P2	ZFP69B	GGGAACGCGGCTGCAGCGGT	-14	rG:dG	0.313	(0.279, 0.347)		0.256	0.212	30	30
ZFP69B_-_40915813.23-P1P2_169	ZFP69B_-_40915813.23-P1P2	ZFP69B	GGGAACTCGGCTGCAGCGGT	-14	rU:dG	0.396	(0.355, 0.436)		0.256	0.192	30	40
ZFP69B_-_40915813.23-P1P2_173	ZFP69B_-_40915813.23-P1P2	ZFP69B	GGGAACCAGGCTGCAGCGGT	-13	rA:dG	0.227	(0.193, 0.262)		0.259	0.164	30	40
ZFP69B_-_40915813.23-P1P2_176	ZFP69B_-_40915813.23-P1P2	ZFP69B	GGGAACCGGGCTGCAGCGGT	-13	rG:dG	0.332	(0.297, 0.366)		0.259	0.212	20	30
ZFP69B_-_40915813.23-P1P2_181	ZFP69B_-_40915813.23-P1P2	ZFP69B	GGGAACCTGGCTGCAGCGGT	-13	rU:dG	0.404	(0.370, 0.437)		0.259	0.192	30	40
ZFP69B_-_40915813.23-P1P2_186	ZFP69B_-_40915813.23-P1P2	ZFP69B	GGGAACCCAGCTGCAGCGGT	-12	rA:dC	0.110	(0.093, 0.128)		0.259	0.201	40	50
ZFP69B_-_40915813.23-P1P2_191	ZFP69B_-_40915813.23-P1P2	ZFP69B	GGGAACCCCGCTGCAGCGGT	-12	rC:dC	0.043	(0.030, 0.056)		0.259	0.165	20	50
ZFP69B_-_40915813.23-P1P2_194	ZFP69B_-_40915813.23-P1P2	ZFP69B	GGGAACCCTGCTGCAGCGGT	-12	rU:dC	0.085	(0.067, 0.104)		0.259	0.165	40	40
ZFP69B_-_40915813.23-P1P2_198	ZFP69B_-_40915813.23-P1P2	ZFP69B	GGGAACCCGACTGCAGCGGT	-11	rA:dC	0.084	(0.068, 0.099)		0.242	0.201	30	30
ZFP69B_-_40915813.23-P1P2_203	ZFP69B_-_40915813.23-P1P2	ZFP69B	GGGAACCCGCCTGCAGCGGT	-11	rC:dC	0.023	(0.013, 0.033)		0.242	0.165	40	40
ZFP69B_-_40915813.23-P1P2_206	ZFP69B_-_40915813.23-P1P2	ZFP69B	GGGAACCCGTCTGCAGCGGT	-11	rU:dC	0.034	(0.022, 0.046)		0.242	0.165	50	50
ZFP69B_-_40915813.23-P1P2_209	ZFP69B_-_40915813.23-P1P2	ZFP69B	GGGAACCCGGATGCAGCGGT	-10	rA:dG	0.046	(0.035, 0.058)		0.204	0.164	40	50
ZFP69B_-_40915813.23-P1P2_212	ZFP69B_-_40915813.23-P1P2	ZFP69B	GGGAACCCGGGTGCAGCGGT	-10	rG:dG	0.229	(0.203, 0.256)		0.204	0.212	30	30
ZFP69B_-_40915813.23-P1P2_217	ZFP69B_-_40915813.23-P1P2	ZFP69B	GGGAACCCGGTTGCAGCGGT	-10	rU:dG	0.263	(0.230, 0.295)		0.204	0.192	40	50
ZFP69B_-_40915813.23-P1P2_220	ZFP69B_-_40915813.23-P1P2	ZFP69B	GGGAACCCGGCAGCAGCGGT	-9	rA:dA	0.039	(0.026, 0.052)		0.191	0.182	30	40
ZFP69B_-_40915813.23-P1P2_223	ZFP69B_-_40915813.23-P1P2	ZFP69B	GGGAACCCGGCGGCAGCGGT	-9	rG:dA	0.129	(0.112, 0.145)		0.191	0.200	40	40
ZFP69B_-_40915813.23-P1P2_226	ZFP69B_-_40915813.23-P1P2	ZFP69B	GGGAACCCGGCCGCAGCGGT	-9	rC:dA	0.136	(0.119, 0.152)		0.191	0.225	30	30
ZFP69B_-_40915813.23-P1P2_234	ZFP69B_-_40915813.23-P1P2	ZFP69B	GGGAACCCGGCTACAGCGGT	-8	rA:dC	0.029	(0.020, 0.037)		0.181	0.201	40	40
ZFP69B_-_40915813.23-P1P2_239	ZFP69B_-_40915813.23-P1P2	ZFP69B	GGGAACCCGGCTCCAGCGGT	-8	rC:dC	0.034	(0.025, 0.043)		0.181	0.165	40	40
ZFP69B_-_40915813.23-P1P2_242	ZFP69B_-_40915813.23-P1P2	ZFP69B	GGGAACCCGGCTTCAGCGGT	-8	rU:dC	0.019	(0.010, 0.027)		0.181	0.165	30	50
ZFP69B_-_40915813.23-P1P2_245	ZFP69B_-_40915813.23-P1P2	ZFP69B	GGGAACCCGGCTGAAGCGGT	-7	rA:dG	0.018	(0.008, 0.029)		0.120	0.164	50	60
ZFP69B_-_40915813.23-P1P2_248	ZFP69B_-_40915813.23-P1P2	ZFP69B	GGGAACCCGGCTGGAGCGGT	-7	rG:dG	0.060	(0.050, 0.069)		0.120	0.212	30	40
ZFP69B_-_40915813.23-P1P2_253	ZFP69B_-_40915813.23-P1P2	ZFP69B	GGGAACCCGGCTGTAGCGGT	-7	rU:dG	0.041	(0.030, 0.052)		0.120	0.192	50	60
ZFP69B_-_40915813.23-P1P2_261	ZFP69B_-_40915813.23-P1P2	ZFP69B	GGGAACCCGGCTGCGGCGGT	-6	rG:dT	0.160	(0.139, 0.181)		0.139	0.235	30	40
ZFP69B_-_40915813.23-P1P2_264	ZFP69B_-_40915813.23-P1P2	ZFP69B	GGGAACCCGGCTGCCGCGGT	-6	rC:dT	0.041	(0.030, 0.051)		0.139	0.209	30	40
ZFP69B_-_40915813.23-P1P2_267	ZFP69B_-_40915813.23-P1P2	ZFP69B	GGGAACCCGGCTGCTGCGGT	-6	rU:dT	0.027	(0.016, 0.038)		0.139	0.186	40	40
ZFP69B_-_40915813.23-P1P2_270	ZFP69B_-_40915813.23-P1P2	ZFP69B	GGGAACCCGGCTGCAACGGT	-5	rA:dC	0.029	(0.019, 0.040)		0.130	0.201	30	40
ZFP69B_-_40915813.23-P1P2_275	ZFP69B_-_40915813.23-P1P2	ZFP69B	GGGAACCCGGCTGCACCGGT	-5	rC:dC	0.015	(0.005, 0.025)		0.130	0.165	60	60
ZFP69B_-_40915813.23-P1P2_278	ZFP69B_-_40915813.23-P1P2	ZFP69B	GGGAACCCGGCTGCATCGGT	-5	rU:dC	0.012	(0.001, 0.024)		0.130	0.165	40	50
ZFP69B_-_40915813.23-P1P2_281	ZFP69B_-_40915813.23-P1P2	ZFP69B	GGGAACCCGGCTGCAGAGGT	-4	rA:dG	0.071	(0.060, 0.083)		0.147	0.164	30	50
ZFP69B_-_40915813.23-P1P2_284	ZFP69B_-_40915813.23-P1P2	ZFP69B	GGGAACCCGGCTGCAGGGGT	-4	rG:dG	0.198	(0.178, 0.219)		0.147	0.212	30	30
ZFP69B_-_40915813.23-P1P2_289	ZFP69B_-_40915813.23-P1P2	ZFP69B	GGGAACCCGGCTGCAGTGGT	-4	rU:dG	0.092	(0.077, 0.106)		0.147	0.192	30	30
ZFP69B_-_40915813.23-P1P2_294	ZFP69B_-_40915813.23-P1P2	ZFP69B	GGGAACCCGGCTGCAGCAGT	-3	rA:dC	0.019	(0.009, 0.028)		0.116	0.201	30	40
ZFP69B_-_40915813.23-P1P2_299	ZFP69B_-_40915813.23-P1P2	ZFP69B	GGGAACCCGGCTGCAGCCGT	-3	rC:dC	0.019	(0.009, 0.028)		0.116	0.165	30	50
ZFP69B_-_40915813.23-P1P2_302	ZFP69B_-_40915813.23-P1P2	ZFP69B	GGGAACCCGGCTGCAGCTGT	-3	rU:dC	0.014	(0.005, 0.023)		0.116	0.165	30	30
ZFP69B_-_40915813.23-P1P2_306	ZFP69B_-_40915813.23-P1P2	ZFP69B	GGGAACCCGGCTGCAGCGAT	-2	rA:dC	0.019	(0.009, 0.028)		0.113	0.201	40	50
ZFP69B_-_40915813.23-P1P2_311	ZFP69B_-_40915813.23-P1P2	ZFP69B	GGGAACCCGGCTGCAGCGCT	-2	rC:dC	0.013	(0.003, 0.022)		0.113	0.165	30	30
ZFP69B_-_40915813.23-P1P2_314	ZFP69B_-_40915813.23-P1P2	ZFP69B	GGGAACCCGGCTGCAGCGTT	-2	rU:dC	0.014	(0.004, 0.023)		0.113	0.165	40	50
ZFP69B_-_40915813.23-P1P2_316	ZFP69B_-_40915813.23-P1P2	ZFP69B	GGGAACCCGGCTGCAGCGGA	-1	rA:dA	0.060	(0.050, 0.071)		0.105	0.182	30	40
ZFP69B_-_40915813.23-P1P2_319	ZFP69B_-_40915813.23-P1P2	ZFP69B	GGGAACCCGGCTGCAGCGGG	-1	rG:dA	0.119	(0.108, 0.131)		0.105	0.200	30	40
ZFP69B_-_40915813.23-P1P2_322	ZFP69B_-_40915813.23-P1P2	ZFP69B	GGGAACCCGGCTGCAGCGGC	-1	rC:dA	0.057	(0.043, 0.070)		0.105	0.225	30	30
ZFP69B_-_40915817.23-P1P2	ZFP69B_-_40915817.23-P1P2	ZFP69B	GCCCGGCTGCAGCGGTGGGA			1.000					30	40
ZFP69B_-_40915817.23-P1P2_101	ZFP69B_-_40915817.23-P1P2	ZFP69B	GACCGGCTGCAGCGGTGGGA	-19	rA:dG	1.000	(0.965, 1.035)		0.260	0.164	20	50
ZFP69B_-_40915817.23-P1P2_104	ZFP69B_-_40915817.23-P1P2	ZFP69B	GGCCGGCTGCAGCGGTGGGA	-19	rG:dG	1.016	(0.982, 1.050)		0.260	0.212	30	40
ZFP69B_-_40915817.23-P1P2_109	ZFP69B_-_40915817.23-P1P2	ZFP69B	GTCCGGCTGCAGCGGTGGGA	-19	rU:dG	0.956	(0.918, 0.993)		0.260	0.192	30	40
ZFP69B_-_40915817.23-P1P2_113	ZFP69B_-_40915817.23-P1P2	ZFP69B	GCACGGCTGCAGCGGTGGGA	-18	rA:dG	0.956	(0.923, 0.989)		0.218	0.164	30	40
ZFP69B_-_40915817.23-P1P2_116	ZFP69B_-_40915817.23-P1P2	ZFP69B	GCGCGGCTGCAGCGGTGGGA	-18	rG:dG	0.957	(0.920, 0.994)		0.218	0.212	30	30
ZFP69B_-_40915817.23-P1P2_121	ZFP69B_-_40915817.23-P1P2	ZFP69B	GCTCGGCTGCAGCGGTGGGA	-18	rU:dG	0.942	(0.906, 0.979)		0.218	0.192	40	40
ZFP69B_-_40915817.23-P1P2_125	ZFP69B_-_40915817.23-P1P2	ZFP69B	GCCAGGCTGCAGCGGTGGGA	-17	rA:dG	0.839	(0.800, 0.878)		0.274	0.164	20	40
ZFP69B_-_40915817.23-P1P2_128	ZFP69B_-_40915817.23-P1P2	ZFP69B	GCCGGGCTGCAGCGGTGGGA	-17	rG:dG	0.851	(0.811, 0.891)		0.274	0.212	30	40
ZFP69B_-_40915817.23-P1P2_133	ZFP69B_-_40915817.23-P1P2	ZFP69B	GCCTGGCTGCAGCGGTGGGA	-17	rU:dG	0.866	(0.829, 0.904)		0.274	0.192	30	40
ZFP69B_-_40915817.23-P1P2_138	ZFP69B_-_40915817.23-P1P2	ZFP69B	GCCCAGCTGCAGCGGTGGGA	-16	rA:dC	0.779	(0.743, 0.815)		0.261	0.201	30	40
ZFP69B_-_40915817.23-P1P2_143	ZFP69B_-_40915817.23-P1P2	ZFP69B	GCCCCGCTGCAGCGGTGGGA	-16	rC:dC	0.735	(0.701, 0.769)		0.261	0.165	30	40
ZFP69B_-_40915817.23-P1P2_146	ZFP69B_-_40915817.23-P1P2	ZFP69B	GCCCTGCTGCAGCGGTGGGA	-16	rU:dC	0.654	(0.614, 0.694)		0.261	0.165	20	40
ZFP69B_-_40915817.23-P1P2_150	ZFP69B_-_40915817.23-P1P2	ZFP69B	GCCCGACTGCAGCGGTGGGA	-15	rA:dC	0.725	(0.695, 0.755)		0.223	0.201	20	40
ZFP69B_-_40915817.23-P1P2_155	ZFP69B_-_40915817.23-P1P2	ZFP69B	GCCCGCCTGCAGCGGTGGGA	-15	rC:dC	0.622	(0.589, 0.656)		0.223	0.165	30	40
ZFP69B_-_40915817.23-P1P2_158	ZFP69B_-_40915817.23-P1P2	ZFP69B	GCCCGTCTGCAGCGGTGGGA	-15	rU:dC	0.647	(0.613, 0.681)		0.223	0.165	30	40
ZFP69B_-_40915817.23-P1P2_161	ZFP69B_-_40915817.23-P1P2	ZFP69B	GCCCGGATGCAGCGGTGGGA	-14	rA:dG	0.664	(0.632, 0.695)		0.256	0.164	30	40
ZFP69B_-_40915817.23-P1P2_164	ZFP69B_-_40915817.23-P1P2	ZFP69B	GCCCGGGTGCAGCGGTGGGA	-14	rG:dG	0.712	(0.679, 0.744)		0.256	0.212	20	40
ZFP69B_-_40915817.23-P1P2_169	ZFP69B_-_40915817.23-P1P2	ZFP69B	GCCCGGTTGCAGCGGTGGGA	-14	rU:dG	0.809	(0.775, 0.844)		0.256	0.192	30	40
ZFP69B_-_40915817.23-P1P2_172	ZFP69B_-_40915817.23-P1P2	ZFP69B	GCCCGGCAGCAGCGGTGGGA	-13	rA:dA	0.712	(0.671, 0.753)		0.259	0.182	30	40
ZFP69B_-_40915817.23-P1P2_175	ZFP69B_-_40915817.23-P1P2	ZFP69B	GCCCGGCGGCAGCGGTGGGA	-13	rG:dA	0.783	(0.759, 0.808)		0.259	0.200	40	40
ZFP69B_-_40915817.23-P1P2_178	ZFP69B_-_40915817.23-P1P2	ZFP69B	GCCCGGCCGCAGCGGTGGGA	-13	rC:dA	0.647	(0.612, 0.683)		0.259	0.225	30	50
ZFP69B_-_40915817.23-P1P2_186	ZFP69B_-_40915817.23-P1P2	ZFP69B	GCCCGGCTACAGCGGTGGGA	-12	rA:dC	0.558	(0.516, 0.600)		0.259	0.201	40	40
ZFP69B_-_40915817.23-P1P2_191	ZFP69B_-_40915817.23-P1P2	ZFP69B	GCCCGGCTCCAGCGGTGGGA	-12	rC:dC	0.295	(0.261, 0.329)		0.259	0.165	30	30
ZFP69B_-_40915817.23-P1P2_194	ZFP69B_-_40915817.23-P1P2	ZFP69B	GCCCGGCTTCAGCGGTGGGA	-12	rU:dC	0.422	(0.384, 0.459)		0.259	0.165	40	40
ZFP69B_-_40915817.23-P1P2_197	ZFP69B_-_40915817.23-P1P2	ZFP69B	GCCCGGCTGAAGCGGTGGGA	-11	rA:dG	0.531	(0.493, 0.569)		0.242	0.164	40	40
ZFP69B_-_40915817.23-P1P2_200	ZFP69B_-_40915817.23-P1P2	ZFP69B	GCCCGGCTGGAGCGGTGGGA	-11	rG:dG	0.680	(0.655, 0.704)		0.242	0.212	20	30
ZFP69B_-_40915817.23-P1P2_205	ZFP69B_-_40915817.23-P1P2	ZFP69B	GCCCGGCTGTAGCGGTGGGA	-11	rU:dG	0.704	(0.673, 0.735)		0.242	0.192	30	30
ZFP69B_-_40915817.23-P1P2_213	ZFP69B_-_40915817.23-P1P2	ZFP69B	GCCCGGCTGCGGCGGTGGGA	-10	rG:dT	0.833	(0.800, 0.866)		0.204	0.235	30	40
ZFP69B_-_40915817.23-P1P2_216	ZFP69B_-_40915817.23-P1P2	ZFP69B	GCCCGGCTGCCGCGGTGGGA	-10	rC:dT	0.441	(0.400, 0.482)		0.204	0.209	30	30
ZFP69B_-_40915817.23-P1P2_219	ZFP69B_-_40915817.23-P1P2	ZFP69B	GCCCGGCTGCTGCGGTGGGA	-10	rU:dT	0.461	(0.420, 0.502)		0.204	0.186	30	30
ZFP69B_-_40915817.23-P1P2_222	ZFP69B_-_40915817.23-P1P2	ZFP69B	GCCCGGCTGCAACGGTGGGA	-9	rA:dC	0.193	(0.171, 0.216)		0.191	0.201	40	40
ZFP69B_-_40915817.23-P1P2_227	ZFP69B_-_40915817.23-P1P2	ZFP69B	GCCCGGCTGCACCGGTGGGA	-9	rC:dC	0.107	(0.090, 0.124)		0.191	0.165	40	50
ZFP69B_-_40915817.23-P1P2_230	ZFP69B_-_40915817.23-P1P2	ZFP69B	GCCCGGCTGCATCGGTGGGA	-9	rU:dC	0.105	(0.087, 0.124)		0.191	0.165	20	60
ZFP69B_-_40915817.23-P1P2_233	ZFP69B_-_40915817.23-P1P2	ZFP69B	GCCCGGCTGCAGAGGTGGGA	-8	rA:dG	0.216	(0.183, 0.250)		0.181	0.164	10	30
ZFP69B_-_40915817.23-P1P2_236	ZFP69B_-_40915817.23-P1P2	ZFP69B	GCCCGGCTGCAGGGGTGGGA	-8	rG:dG	0.533	(0.499, 0.567)		0.181	0.212	20	30
ZFP69B_-_40915817.23-P1P2_241	ZFP69B_-_40915817.23-P1P2	ZFP69B	GCCCGGCTGCAGTGGTGGGA	-8	rU:dG	0.604	(0.564, 0.645)		0.181	0.192	20	30
ZFP69B_-_40915817.23-P1P2_246	ZFP69B_-_40915817.23-P1P2	ZFP69B	GCCCGGCTGCAGCAGTGGGA	-7	rA:dC	0.215	(0.190, 0.240)		0.120	0.201	30	30
ZFP69B_-_40915817.23-P1P2_251	ZFP69B_-_40915817.23-P1P2	ZFP69B	GCCCGGCTGCAGCCGTGGGA	-7	rC:dC	0.071	(0.058, 0.084)		0.120	0.165	20	30
ZFP69B_-_40915817.23-P1P2_254	ZFP69B_-_40915817.23-P1P2	ZFP69B	GCCCGGCTGCAGCTGTGGGA	-7	rU:dC	0.062	(0.047, 0.077)		0.120	0.165	30	30
ZFP69B_-_40915817.23-P1P2_258	ZFP69B_-_40915817.23-P1P2	ZFP69B	GCCCGGCTGCAGCGATGGGA	-6	rA:dC	0.324	(0.285, 0.362)		0.139	0.201	30	50
ZFP69B_-_40915817.23-P1P2_263	ZFP69B_-_40915817.23-P1P2	ZFP69B	GCCCGGCTGCAGCGCTGGGA	-6	rC:dC	0.079	(0.064, 0.094)		0.139	0.165	20	40
ZFP69B_-_40915817.23-P1P2_266	ZFP69B_-_40915817.23-P1P2	ZFP69B	GCCCGGCTGCAGCGTTGGGA	-6	rU:dC	0.091	(0.076, 0.105)		0.139	0.165	40	40
ZFP69B_-_40915817.23-P1P2_268	ZFP69B_-_40915817.23-P1P2	ZFP69B	GCCCGGCTGCAGCGGAGGGA	-5	rA:dA	0.390	(0.349, 0.431)		0.130	0.182	30	40
ZFP69B_-_40915817.23-P1P2_271	ZFP69B_-_40915817.23-P1P2	ZFP69B	GCCCGGCTGCAGCGGGGGGA	-5	rG:dA	0.386	(0.363, 0.409)		0.130	0.200	30	30
ZFP69B_-_40915817.23-P1P2_274	ZFP69B_-_40915817.23-P1P2	ZFP69B	GCCCGGCTGCAGCGGCGGGA	-5	rC:dA	0.365	(0.326, 0.404)		0.130	0.225	30	30
ZFP69B_-_40915817.23-P1P2_282	ZFP69B_-_40915817.23-P1P2	ZFP69B	GCCCGGCTGCAGCGGTAGGA	-4	rA:dC	0.132	(0.106, 0.158)		0.147	0.201	40	50
ZFP69B_-_40915817.23-P1P2_287	ZFP69B_-_40915817.23-P1P2	ZFP69B	GCCCGGCTGCAGCGGTCGGA	-4	rC:dC	-0.003	(-0.017, 0.010)		0.147	0.165	30	30
ZFP69B_-_40915817.23-P1P2_290	ZFP69B_-_40915817.23-P1P2	ZFP69B	GCCCGGCTGCAGCGGTTGGA	-4	rU:dC	0.011	(-0.004, 0.026)		0.147	0.165	40	40
ZFP69B_-_40915817.23-P1P2_294	ZFP69B_-_40915817.23-P1P2	ZFP69B	GCCCGGCTGCAGCGGTGAGA	-3	rA:dC	0.064	(0.046, 0.082)		0.116	0.201	30	40
ZFP69B_-_40915817.23-P1P2_299	ZFP69B_-_40915817.23-P1P2	ZFP69B	GCCCGGCTGCAGCGGTGCGA	-3	rC:dC	0.008	(-0.005, 0.020)		0.116	0.165	40	40
ZFP69B_-_40915817.23-P1P2_302	ZFP69B_-_40915817.23-P1P2	ZFP69B	GCCCGGCTGCAGCGGTGTGA	-3	rU:dC	0.019	(0.004, 0.034)		0.116	0.165	30	50
ZFP69B_-_40915817.23-P1P2_306	ZFP69B_-_40915817.23-P1P2	ZFP69B	GCCCGGCTGCAGCGGTGGAA	-2	rA:dC	0.091	(0.071, 0.110)		0.113	0.201	30	40
ZFP69B_-_40915817.23-P1P2_311	ZFP69B_-_40915817.23-P1P2	ZFP69B	GCCCGGCTGCAGCGGTGGCA	-2	rC:dC	0.017	(0.004, 0.030)		0.113	0.165	40	40
ZFP69B_-_40915817.23-P1P2_314	ZFP69B_-_40915817.23-P1P2	ZFP69B	GCCCGGCTGCAGCGGTGGTA	-2	rU:dC	0.029	(0.015, 0.043)		0.113	0.165	40	60
ZFP69B_-_40915817.23-P1P2_321	ZFP69B_-_40915817.23-P1P2	ZFP69B	GCCCGGCTGCAGCGGTGGGG	-1	rG:dT	0.443	(0.413, 0.474)		0.105	0.235	20	30
ZFP69B_-_40915817.23-P1P2_324	ZFP69B_-_40915817.23-P1P2	ZFP69B	GCCCGGCTGCAGCGGTGGGC	-1	rC:dT	0.108	(0.086, 0.130)		0.105	0.209	30	30
ZFP69B_-_40915817.23-P1P2_327	ZFP69B_-_40915817.23-P1P2	ZFP69B	GCCCGGCTGCAGCGGTGGGT	-1	rU:dT	0.144	(0.119, 0.168)		0.105	0.186	30	30
ZFP69B_-_40915822.23-P1P2	ZFP69B_-_40915822.23-P1P2	ZFP69B	GCTGCAGCGGTGGGAAGGCG			1.000					30	50
ZFP69B_-_40915822.23-P1P2_101	ZFP69B_-_40915822.23-P1P2	ZFP69B	GATGCAGCGGTGGGAAGGCG	-19	rA:dG	0.898	(0.864, 0.931)		0.260	0.164	40	40
ZFP69B_-_40915822.23-P1P2_104	ZFP69B_-_40915822.23-P1P2	ZFP69B	GGTGCAGCGGTGGGAAGGCG	-19	rG:dG	0.870	(0.837, 0.903)		0.260	0.212	30	40
ZFP69B_-_40915822.23-P1P2_109	ZFP69B_-_40915822.23-P1P2	ZFP69B	GTTGCAGCGGTGGGAAGGCG	-19	rU:dG	0.839	(0.805, 0.873)		0.260	0.192	40	50
ZFP69B_-_40915822.23-P1P2_112	ZFP69B_-_40915822.23-P1P2	ZFP69B	GCAGCAGCGGTGGGAAGGCG	-18	rA:dA	0.904	(0.875, 0.933)		0.218	0.182	30	40
ZFP69B_-_40915822.23-P1P2_115	ZFP69B_-_40915822.23-P1P2	ZFP69B	GCGGCAGCGGTGGGAAGGCG	-18	rG:dA	0.926	(0.894, 0.957)		0.218	0.200	30	40
ZFP69B_-_40915822.23-P1P2_118	ZFP69B_-_40915822.23-P1P2	ZFP69B	GCCGCAGCGGTGGGAAGGCG	-18	rC:dA	0.917	(0.886, 0.949)		0.218	0.225	40	40
ZFP69B_-_40915822.23-P1P2_126	ZFP69B_-_40915822.23-P1P2	ZFP69B	GCTACAGCGGTGGGAAGGCG	-17	rA:dC	0.871	(0.840, 0.901)		0.274	0.201	40	40
ZFP69B_-_40915822.23-P1P2_131	ZFP69B_-_40915822.23-P1P2	ZFP69B	GCTCCAGCGGTGGGAAGGCG	-17	rC:dC	0.882	(0.850, 0.915)		0.274	0.165	30	40
ZFP69B_-_40915822.23-P1P2_134	ZFP69B_-_40915822.23-P1P2	ZFP69B	GCTTCAGCGGTGGGAAGGCG	-17	rU:dC	0.846	(0.814, 0.877)		0.274	0.165	40	50
ZFP69B_-_40915822.23-P1P2_137	ZFP69B_-_40915822.23-P1P2	ZFP69B	GCTGAAGCGGTGGGAAGGCG	-16	rA:dG	0.835	(0.803, 0.866)		0.261	0.164	30	40
ZFP69B_-_40915822.23-P1P2_140	ZFP69B_-_40915822.23-P1P2	ZFP69B	GCTGGAGCGGTGGGAAGGCG	-16	rG:dG	0.822	(0.792, 0.852)		0.261	0.212	40	40
ZFP69B_-_40915822.23-P1P2_145	ZFP69B_-_40915822.23-P1P2	ZFP69B	GCTGTAGCGGTGGGAAGGCG	-16	rU:dG	0.856	(0.828, 0.884)		0.261	0.192	30	40
ZFP69B_-_40915822.23-P1P2_153	ZFP69B_-_40915822.23-P1P2	ZFP69B	GCTGCGGCGGTGGGAAGGCG	-15	rG:dT	0.949	(0.921, 0.978)		0.223	0.235	30	40
ZFP69B_-_40915822.23-P1P2_156	ZFP69B_-_40915822.23-P1P2	ZFP69B	GCTGCCGCGGTGGGAAGGCG	-15	rC:dT	0.943	(0.915, 0.971)		0.223	0.209	20	40
ZFP69B_-_40915822.23-P1P2_159	ZFP69B_-_40915822.23-P1P2	ZFP69B	GCTGCTGCGGTGGGAAGGCG	-15	rU:dT	0.951	(0.920, 0.982)		0.223	0.186	30	50
ZFP69B_-_40915822.23-P1P2_162	ZFP69B_-_40915822.23-P1P2	ZFP69B	GCTGCAACGGTGGGAAGGCG	-14	rA:dC	0.865	(0.836, 0.894)		0.256	0.201	30	40
ZFP69B_-_40915822.23-P1P2_167	ZFP69B_-_40915822.23-P1P2	ZFP69B	GCTGCACCGGTGGGAAGGCG	-14	rC:dC	0.832	(0.802, 0.862)		0.256	0.165	30	40
ZFP69B_-_40915822.23-P1P2_170	ZFP69B_-_40915822.23-P1P2	ZFP69B	GCTGCATCGGTGGGAAGGCG	-14	rU:dC	0.870	(0.839, 0.900)		0.256	0.165	20	50
ZFP69B_-_40915822.23-P1P2_173	ZFP69B_-_40915822.23-P1P2	ZFP69B	GCTGCAGAGGTGGGAAGGCG	-13	rA:dG	0.818	(0.791, 0.845)		0.259	0.164	30	40
ZFP69B_-_40915822.23-P1P2_176	ZFP69B_-_40915822.23-P1P2	ZFP69B	GCTGCAGGGGTGGGAAGGCG	-13	rG:dG	0.804	(0.780, 0.829)		0.259	0.212	20	40
ZFP69B_-_40915822.23-P1P2_181	ZFP69B_-_40915822.23-P1P2	ZFP69B	GCTGCAGTGGTGGGAAGGCG	-13	rU:dG	0.855	(0.835, 0.875)		0.259	0.192	30	40
ZFP69B_-_40915822.23-P1P2_186	ZFP69B_-_40915822.23-P1P2	ZFP69B	GCTGCAGCAGTGGGAAGGCG	-12	rA:dC	0.769	(0.735, 0.804)		0.259	0.201	20	30
ZFP69B_-_40915822.23-P1P2_191	ZFP69B_-_40915822.23-P1P2	ZFP69B	GCTGCAGCCGTGGGAAGGCG	-12	rC:dC	0.571	(0.532, 0.610)		0.259	0.165	30	40
ZFP69B_-_40915822.23-P1P2_194	ZFP69B_-_40915822.23-P1P2	ZFP69B	GCTGCAGCTGTGGGAAGGCG	-12	rU:dC	0.720	(0.681, 0.758)		0.259	0.165	30	40
ZFP69B_-_40915822.23-P1P2_198	ZFP69B_-_40915822.23-P1P2	ZFP69B	GCTGCAGCGATGGGAAGGCG	-11	rA:dC	0.623	(0.590, 0.657)		0.242	0.201	30	50
ZFP69B_-_40915822.23-P1P2_203	ZFP69B_-_40915822.23-P1P2	ZFP69B	GCTGCAGCGCTGGGAAGGCG	-11	rC:dC	0.327	(0.290, 0.364)		0.242	0.165	30	30
ZFP69B_-_40915822.23-P1P2_206	ZFP69B_-_40915822.23-P1P2	ZFP69B	GCTGCAGCGTTGGGAAGGCG	-11	rU:dC	0.459	(0.419, 0.498)		0.242	0.165	40	40
ZFP69B_-_40915822.23-P1P2_208	ZFP69B_-_40915822.23-P1P2	ZFP69B	GCTGCAGCGGAGGGAAGGCG	-10	rA:dA	0.635	(0.602, 0.668)		0.204	0.182	30	30
ZFP69B_-_40915822.23-P1P2_211	ZFP69B_-_40915822.23-P1P2	ZFP69B	GCTGCAGCGGGGGGAAGGCG	-10	rG:dA	0.643	(0.616, 0.669)		0.204	0.200	30	30
ZFP69B_-_40915822.23-P1P2_214	ZFP69B_-_40915822.23-P1P2	ZFP69B	GCTGCAGCGGCGGGAAGGCG	-10	rC:dA	0.684	(0.653, 0.715)		0.204	0.225	30	30
ZFP69B_-_40915822.23-P1P2_222	ZFP69B_-_40915822.23-P1P2	ZFP69B	GCTGCAGCGGTAGGAAGGCG	-9	rA:dC	0.389	(0.354, 0.423)		0.191	0.201	40	40
ZFP69B_-_40915822.23-P1P2_227	ZFP69B_-_40915822.23-P1P2	ZFP69B	GCTGCAGCGGTCGGAAGGCG	-9	rC:dC	0.188	(0.167, 0.209)		0.191	0.165	30	30
ZFP69B_-_40915822.23-P1P2_230	ZFP69B_-_40915822.23-P1P2	ZFP69B	GCTGCAGCGGTTGGAAGGCG	-9	rU:dC	0.222	(0.193, 0.252)		0.191	0.165	30	40
ZFP69B_-_40915822.23-P1P2_234	ZFP69B_-_40915822.23-P1P2	ZFP69B	GCTGCAGCGGTGAGAAGGCG	-8	rA:dC	0.320	(0.290, 0.350)		0.181	0.201	20	50
ZFP69B_-_40915822.23-P1P2_239	ZFP69B_-_40915822.23-P1P2	ZFP69B	GCTGCAGCGGTGCGAAGGCG	-8	rC:dC	0.129	(0.114, 0.144)		0.181	0.165	40	40
ZFP69B_-_40915822.23-P1P2_242	ZFP69B_-_40915822.23-P1P2	ZFP69B	GCTGCAGCGGTGTGAAGGCG	-8	rU:dC	0.145	(0.126, 0.163)		0.181	0.165	20	30
ZFP69B_-_40915822.23-P1P2_246	ZFP69B_-_40915822.23-P1P2	ZFP69B	GCTGCAGCGGTGGAAAGGCG	-7	rA:dC	0.361	(0.331, 0.391)		0.120	0.201	30	50
ZFP69B_-_40915822.23-P1P2_251	ZFP69B_-_40915822.23-P1P2	ZFP69B	GCTGCAGCGGTGGCAAGGCG	-7	rC:dC	0.126	(0.110, 0.141)		0.120	0.165	30	50
ZFP69B_-_40915822.23-P1P2_254	ZFP69B_-_40915822.23-P1P2	ZFP69B	GCTGCAGCGGTGGTAAGGCG	-7	rU:dC	0.148	(0.128, 0.169)		0.120	0.165	30	50
ZFP69B_-_40915822.23-P1P2_261	ZFP69B_-_40915822.23-P1P2	ZFP69B	GCTGCAGCGGTGGGGAGGCG	-6	rG:dT	0.477	(0.450, 0.504)		0.139	0.235	20	30
ZFP69B_-_40915822.23-P1P2_264	ZFP69B_-_40915822.23-P1P2	ZFP69B	GCTGCAGCGGTGGGCAGGCG	-6	rC:dT	0.267	(0.241, 0.293)		0.139	0.209	30	30
ZFP69B_-_40915822.23-P1P2_267	ZFP69B_-_40915822.23-P1P2	ZFP69B	GCTGCAGCGGTGGGTAGGCG	-6	rU:dT	0.271	(0.241, 0.301)		0.139	0.186	40	40
ZFP69B_-_40915822.23-P1P2_273	ZFP69B_-_40915822.23-P1P2	ZFP69B	GCTGCAGCGGTGGGAGGGCG	-5	rG:dT	0.513	(0.488, 0.538)		0.130	0.235	30	30
ZFP69B_-_40915822.23-P1P2_276	ZFP69B_-_40915822.23-P1P2	ZFP69B	GCTGCAGCGGTGGGACGGCG	-5	rC:dT	0.364	(0.337, 0.391)		0.130	0.209	30	60
ZFP69B_-_40915822.23-P1P2_279	ZFP69B_-_40915822.23-P1P2	ZFP69B	GCTGCAGCGGTGGGATGGCG	-5	rU:dT	0.345	(0.314, 0.376)		0.130	0.186	30	30
ZFP69B_-_40915822.23-P1P2_282	ZFP69B_-_40915822.23-P1P2	ZFP69B	GCTGCAGCGGTGGGAAAGCG	-4	rA:dC	0.185	(0.161, 0.209)		0.147	0.201	30	50
ZFP69B_-_40915822.23-P1P2_287	ZFP69B_-_40915822.23-P1P2	ZFP69B	GCTGCAGCGGTGGGAACGCG	-4	rC:dC	0.067	(0.052, 0.081)		0.147	0.165	30	30
ZFP69B_-_40915822.23-P1P2_290	ZFP69B_-_40915822.23-P1P2	ZFP69B	GCTGCAGCGGTGGGAATGCG	-4	rU:dC	0.080	(0.065, 0.094)		0.147	0.165	30	30
ZFP69B_-_40915822.23-P1P2_294	ZFP69B_-_40915822.23-P1P2	ZFP69B	GCTGCAGCGGTGGGAAGACG	-3	rA:dC	0.187	(0.165, 0.208)		0.116	0.201	30	30
ZFP69B_-_40915822.23-P1P2_299	ZFP69B_-_40915822.23-P1P2	ZFP69B	GCTGCAGCGGTGGGAAGCCG	-3	rC:dC	0.099	(0.084, 0.113)		0.116	0.165	30	40
ZFP69B_-_40915822.23-P1P2_302	ZFP69B_-_40915822.23-P1P2	ZFP69B	GCTGCAGCGGTGGGAAGTCG	-3	rU:dC	0.103	(0.090, 0.116)		0.116	0.165	30	30
ZFP69B_-_40915822.23-P1P2_305	ZFP69B_-_40915822.23-P1P2	ZFP69B	GCTGCAGCGGTGGGAAGGAG	-2	rA:dG	0.231	(0.204, 0.258)		0.113	0.164	20	20
ZFP69B_-_40915822.23-P1P2_308	ZFP69B_-_40915822.23-P1P2	ZFP69B	GCTGCAGCGGTGGGAAGGGG	-2	rG:dG	0.320	(0.297, 0.343)		0.113	0.212	30	30
ZFP69B_-_40915822.23-P1P2_313	ZFP69B_-_40915822.23-P1P2	ZFP69B	GCTGCAGCGGTGGGAAGGTG	-2	rU:dG	0.332	(0.303, 0.360)		0.113	0.192	30	30
ZFP69B_-_40915822.23-P1P2_318	ZFP69B_-_40915822.23-P1P2	ZFP69B	GCTGCAGCGGTGGGAAGGCA	-1	rA:dC	0.262	(0.232, 0.293)		0.105	0.201	30	40
ZFP69B_-_40915822.23-P1P2_323	ZFP69B_-_40915822.23-P1P2	ZFP69B	GCTGCAGCGGTGGGAAGGCC	-1	rC:dC	0.122	(0.108, 0.135)		0.105	0.165	30	40
ZFP69B_-_40915822.23-P1P2_326	ZFP69B_-_40915822.23-P1P2	ZFP69B	GCTGCAGCGGTGGGAAGGCT	-1	rU:dC	0.132	(0.116, 0.147)		0.105	0.165	30	50
ZFP69B_-_40915868.23-P1P2	ZFP69B_-_40915868.23-P1P2	ZFP69B	GGTGAGCGGGTGGCTGTCCC			1.000					30	40
ZFP69B_-_40915868.23-P1P2_102	ZFP69B_-_40915868.23-P1P2	ZFP69B	GATGAGCGGGTGGCTGTCCC	-19	rA:dC	0.825	(0.793, 0.857)		0.260	0.201	30	40
ZFP69B_-_40915868.23-P1P2_107	ZFP69B_-_40915868.23-P1P2	ZFP69B	GCTGAGCGGGTGGCTGTCCC	-19	rC:dC	0.840	(0.809, 0.870)		0.260	0.165	20	40
ZFP69B_-_40915868.23-P1P2_110	ZFP69B_-_40915868.23-P1P2	ZFP69B	GTTGAGCGGGTGGCTGTCCC	-19	rU:dC	0.797	(0.765, 0.828)		0.260	0.165	30	50
ZFP69B_-_40915868.23-P1P2_112	ZFP69B_-_40915868.23-P1P2	ZFP69B	GGAGAGCGGGTGGCTGTCCC	-18	rA:dA	0.856	(0.822, 0.891)		0.218	0.182	30	30
ZFP69B_-_40915868.23-P1P2_115	ZFP69B_-_40915868.23-P1P2	ZFP69B	GGGGAGCGGGTGGCTGTCCC	-18	rG:dA	0.859	(0.825, 0.893)		0.218	0.200	20	40
ZFP69B_-_40915868.23-P1P2_118	ZFP69B_-_40915868.23-P1P2	ZFP69B	GGCGAGCGGGTGGCTGTCCC	-18	rC:dA	0.863	(0.827, 0.899)		0.218	0.225	30	40
ZFP69B_-_40915868.23-P1P2_126	ZFP69B_-_40915868.23-P1P2	ZFP69B	GGTAAGCGGGTGGCTGTCCC	-17	rA:dC	0.809	(0.777, 0.841)		0.274	0.201	30	50
ZFP69B_-_40915868.23-P1P2_131	ZFP69B_-_40915868.23-P1P2	ZFP69B	GGTCAGCGGGTGGCTGTCCC	-17	rC:dC	0.836	(0.805, 0.866)		0.274	0.165	30	40
ZFP69B_-_40915868.23-P1P2_134	ZFP69B_-_40915868.23-P1P2	ZFP69B	GGTTAGCGGGTGGCTGTCCC	-17	rU:dC	0.807	(0.777, 0.837)		0.274	0.165	20	40
ZFP69B_-_40915868.23-P1P2_141	ZFP69B_-_40915868.23-P1P2	ZFP69B	GGTGGGCGGGTGGCTGTCCC	-16	rG:dT	0.893	(0.861, 0.925)		0.261	0.235	20	30
ZFP69B_-_40915868.23-P1P2_144	ZFP69B_-_40915868.23-P1P2	ZFP69B	GGTGCGCGGGTGGCTGTCCC	-16	rC:dT	0.898	(0.864, 0.931)		0.261	0.209	30	40
ZFP69B_-_40915868.23-P1P2_147	ZFP69B_-_40915868.23-P1P2	ZFP69B	GGTGTGCGGGTGGCTGTCCC	-16	rU:dT	0.872	(0.841, 0.903)		0.261	0.186	20	40
ZFP69B_-_40915868.23-P1P2_150	ZFP69B_-_40915868.23-P1P2	ZFP69B	GGTGAACGGGTGGCTGTCCC	-15	rA:dC	0.839	(0.806, 0.871)		0.223	0.201	20	50
ZFP69B_-_40915868.23-P1P2_155	ZFP69B_-_40915868.23-P1P2	ZFP69B	GGTGACCGGGTGGCTGTCCC	-15	rC:dC	0.854	(0.828, 0.881)		0.223	0.165	30	50
ZFP69B_-_40915868.23-P1P2_158	ZFP69B_-_40915868.23-P1P2	ZFP69B	GGTGATCGGGTGGCTGTCCC	-15	rU:dC	0.853	(0.824, 0.881)		0.223	0.165	30	40
ZFP69B_-_40915868.23-P1P2_161	ZFP69B_-_40915868.23-P1P2	ZFP69B	GGTGAGAGGGTGGCTGTCCC	-14	rA:dG	0.827	(0.796, 0.858)		0.256	0.164	20	50
ZFP69B_-_40915868.23-P1P2_164	ZFP69B_-_40915868.23-P1P2	ZFP69B	GGTGAGGGGGTGGCTGTCCC	-14	rG:dG	0.823	(0.795, 0.850)		0.256	0.212	30	40
ZFP69B_-_40915868.23-P1P2_169	ZFP69B_-_40915868.23-P1P2	ZFP69B	GGTGAGTGGGTGGCTGTCCC	-14	rU:dG	0.887	(0.859, 0.916)		0.256	0.192	20	40
ZFP69B_-_40915868.23-P1P2_174	ZFP69B_-_40915868.23-P1P2	ZFP69B	GGTGAGCAGGTGGCTGTCCC	-13	rA:dC	0.853	(0.828, 0.878)		0.259	0.201	20	40
ZFP69B_-_40915868.23-P1P2_179	ZFP69B_-_40915868.23-P1P2	ZFP69B	GGTGAGCCGGTGGCTGTCCC	-13	rC:dC	0.819	(0.791, 0.847)		0.259	0.165	30	40
ZFP69B_-_40915868.23-P1P2_182	ZFP69B_-_40915868.23-P1P2	ZFP69B	GGTGAGCTGGTGGCTGTCCC	-13	rU:dC	0.866	(0.843, 0.889)		0.259	0.165	20	40
ZFP69B_-_40915868.23-P1P2_186	ZFP69B_-_40915868.23-P1P2	ZFP69B	GGTGAGCGAGTGGCTGTCCC	-12	rA:dC	0.751	(0.716, 0.785)		0.259	0.201	30	40
ZFP69B_-_40915868.23-P1P2_191	ZFP69B_-_40915868.23-P1P2	ZFP69B	GGTGAGCGCGTGGCTGTCCC	-12	rC:dC	0.581	(0.535, 0.627)		0.259	0.165	20	30
ZFP69B_-_40915868.23-P1P2_194	ZFP69B_-_40915868.23-P1P2	ZFP69B	GGTGAGCGTGTGGCTGTCCC	-12	rU:dC	0.674	(0.634, 0.713)		0.259	0.165	30	40
ZFP69B_-_40915868.23-P1P2_198	ZFP69B_-_40915868.23-P1P2	ZFP69B	GGTGAGCGGATGGCTGTCCC	-11	rA:dC	0.630	(0.592, 0.667)		0.242	0.201	30	50
ZFP69B_-_40915868.23-P1P2_203	ZFP69B_-_40915868.23-P1P2	ZFP69B	GGTGAGCGGCTGGCTGTCCC	-11	rC:dC	0.348	(0.315, 0.380)		0.242	0.165	30	30
ZFP69B_-_40915868.23-P1P2_206	ZFP69B_-_40915868.23-P1P2	ZFP69B	GGTGAGCGGTTGGCTGTCCC	-11	rU:dC	0.469	(0.429, 0.508)		0.242	0.165	30	40
ZFP69B_-_40915868.23-P1P2_208	ZFP69B_-_40915868.23-P1P2	ZFP69B	GGTGAGCGGGAGGCTGTCCC	-10	rA:dA	0.609	(0.576, 0.642)		0.204	0.182	20	30
ZFP69B_-_40915868.23-P1P2_211	ZFP69B_-_40915868.23-P1P2	ZFP69B	GGTGAGCGGGGGGCTGTCCC	-10	rG:dA	0.621	(0.593, 0.649)		0.204	0.200	20	30
ZFP69B_-_40915868.23-P1P2_214	ZFP69B_-_40915868.23-P1P2	ZFP69B	GGTGAGCGGGCGGCTGTCCC	-10	rC:dA	0.682	(0.648, 0.716)		0.204	0.225	30	40
ZFP69B_-_40915868.23-P1P2_222	ZFP69B_-_40915868.23-P1P2	ZFP69B	GGTGAGCGGGTAGCTGTCCC	-9	rA:dC	0.381	(0.337, 0.424)		0.191	0.201	30	30
ZFP69B_-_40915868.23-P1P2_227	ZFP69B_-_40915868.23-P1P2	ZFP69B	GGTGAGCGGGTCGCTGTCCC	-9	rC:dC	0.214	(0.183, 0.245)		0.191	0.165	30	40
ZFP69B_-_40915868.23-P1P2_230	ZFP69B_-_40915868.23-P1P2	ZFP69B	GGTGAGCGGGTTGCTGTCCC	-9	rU:dC	0.240	(0.208, 0.272)		0.191	0.165	20	40
ZFP69B_-_40915868.23-P1P2_234	ZFP69B_-_40915868.23-P1P2	ZFP69B	GGTGAGCGGGTGACTGTCCC	-8	rA:dC	0.408	(0.371, 0.445)		0.181	0.201	30	40
ZFP69B_-_40915868.23-P1P2_239	ZFP69B_-_40915868.23-P1P2	ZFP69B	GGTGAGCGGGTGCCTGTCCC	-8	rC:dC	0.232	(0.205, 0.260)		0.181	0.165	30	40
ZFP69B_-_40915868.23-P1P2_242	ZFP69B_-_40915868.23-P1P2	ZFP69B	GGTGAGCGGGTGTCTGTCCC	-8	rU:dC	0.232	(0.201, 0.263)		0.181	0.165	30	40
ZFP69B_-_40915868.23-P1P2_245	ZFP69B_-_40915868.23-P1P2	ZFP69B	GGTGAGCGGGTGGATGTCCC	-7	rA:dG	0.235	(0.206, 0.264)		0.120	0.164	30	40
ZFP69B_-_40915868.23-P1P2_248	ZFP69B_-_40915868.23-P1P2	ZFP69B	GGTGAGCGGGTGGGTGTCCC	-7	rG:dG	0.285	(0.257, 0.313)		0.120	0.212	30	30
ZFP69B_-_40915868.23-P1P2_253	ZFP69B_-_40915868.23-P1P2	ZFP69B	GGTGAGCGGGTGGTTGTCCC	-7	rU:dG	0.336	(0.299, 0.372)		0.120	0.192	20	50
ZFP69B_-_40915868.23-P1P2_256	ZFP69B_-_40915868.23-P1P2	ZFP69B	GGTGAGCGGGTGGCAGTCCC	-6	rA:dA	0.365	(0.329, 0.400)		0.139	0.182	10	30
ZFP69B_-_40915868.23-P1P2_259	ZFP69B_-_40915868.23-P1P2	ZFP69B	GGTGAGCGGGTGGCGGTCCC	-6	rG:dA	0.288	(0.263, 0.312)		0.139	0.200	30	30
ZFP69B_-_40915868.23-P1P2_262	ZFP69B_-_40915868.23-P1P2	ZFP69B	GGTGAGCGGGTGGCCGTCCC	-6	rC:dA	0.434	(0.401, 0.468)		0.139	0.225	30	40
ZFP69B_-_40915868.23-P1P2_270	ZFP69B_-_40915868.23-P1P2	ZFP69B	GGTGAGCGGGTGGCTATCCC	-5	rA:dC	0.330	(0.298, 0.361)		0.130	0.201	40	50
ZFP69B_-_40915868.23-P1P2_275	ZFP69B_-_40915868.23-P1P2	ZFP69B	GGTGAGCGGGTGGCTCTCCC	-5	rC:dC	0.170	(0.150, 0.191)		0.130	0.165	30	30
ZFP69B_-_40915868.23-P1P2_278	ZFP69B_-_40915868.23-P1P2	ZFP69B	GGTGAGCGGGTGGCTTTCCC	-5	rU:dC	0.183	(0.159, 0.208)		0.130	0.165	30	30
ZFP69B_-_40915868.23-P1P2_280	ZFP69B_-_40915868.23-P1P2	ZFP69B	GGTGAGCGGGTGGCTGACCC	-4	rA:dA	0.410	(0.373, 0.446)		0.147	0.182	30	40
ZFP69B_-_40915868.23-P1P2_283	ZFP69B_-_40915868.23-P1P2	ZFP69B	GGTGAGCGGGTGGCTGGCCC	-4	rG:dA	0.387	(0.356, 0.419)		0.147	0.200	30	40
ZFP69B_-_40915868.23-P1P2_286	ZFP69B_-_40915868.23-P1P2	ZFP69B	GGTGAGCGGGTGGCTGCCCC	-4	rC:dA	0.400	(0.367, 0.434)		0.147	0.225	30	30
ZFP69B_-_40915868.23-P1P2_293	ZFP69B_-_40915868.23-P1P2	ZFP69B	GGTGAGCGGGTGGCTGTACC	-3	rA:dG	0.204	(0.180, 0.228)		0.116	0.164	30	40
ZFP69B_-_40915868.23-P1P2_296	ZFP69B_-_40915868.23-P1P2	ZFP69B	GGTGAGCGGGTGGCTGTGCC	-3	rG:dG	0.255	(0.228, 0.281)		0.116	0.212	30	40
ZFP69B_-_40915868.23-P1P2_301	ZFP69B_-_40915868.23-P1P2	ZFP69B	GGTGAGCGGGTGGCTGTTCC	-3	rU:dG	0.283	(0.256, 0.310)		0.116	0.192	30	40
ZFP69B_-_40915868.23-P1P2_305	ZFP69B_-_40915868.23-P1P2	ZFP69B	GGTGAGCGGGTGGCTGTCAC	-2	rA:dG	0.151	(0.129, 0.173)		0.113	0.164	30	50
ZFP69B_-_40915868.23-P1P2_308	ZFP69B_-_40915868.23-P1P2	ZFP69B	GGTGAGCGGGTGGCTGTCGC	-2	rG:dG	0.186	(0.169, 0.202)		0.113	0.212	40	40
ZFP69B_-_40915868.23-P1P2_313	ZFP69B_-_40915868.23-P1P2	ZFP69B	GGTGAGCGGGTGGCTGTCTC	-2	rU:dG	0.238	(0.218, 0.257)		0.113	0.192	30	30
ZFP69B_-_40915868.23-P1P2_317	ZFP69B_-_40915868.23-P1P2	ZFP69B	GGTGAGCGGGTGGCTGTCCA	-1	rA:dG	0.189	(0.163, 0.214)		0.105	0.164	20	40
ZFP69B_-_40915868.23-P1P2_320	ZFP69B_-_40915868.23-P1P2	ZFP69B	GGTGAGCGGGTGGCTGTCCG	-1	rG:dG	0.236	(0.213, 0.258)		0.105	0.212	30	40
ZFP69B_-_40915868.23-P1P2_325	ZFP69B_-_40915868.23-P1P2	ZFP69B	GGTGAGCGGGTGGCTGTCCT	-1	rU:dG	0.261	(0.234, 0.288)		0.105	0.192	30	30
ZFP69_+_40943018.23-P1P2	ZFP69_+_40943018.23-P1P2	ZFP69	GTGCAGCCCTGGCGGTCCCG			1.000					50	50
ZFP69_+_40943018.23-P1P2_100	ZFP69_+_40943018.23-P1P2	ZFP69	GAGCAGCCCTGGCGGTCCCG	-19	rA:dA	0.812	(0.773, 0.850)		0.260	0.182	40	50
ZFP69_+_40943018.23-P1P2_103	ZFP69_+_40943018.23-P1P2	ZFP69	GGGCAGCCCTGGCGGTCCCG	-19	rG:dA	0.853	(0.817, 0.888)		0.260	0.200	40	40
ZFP69_+_40943018.23-P1P2_106	ZFP69_+_40943018.23-P1P2	ZFP69	GCGCAGCCCTGGCGGTCCCG	-19	rC:dA	0.805	(0.768, 0.841)		0.260	0.225	50	50
ZFP69_+_40943018.23-P1P2_114	ZFP69_+_40943018.23-P1P2	ZFP69	GTACAGCCCTGGCGGTCCCG	-18	rA:dC	0.775	(0.751, 0.799)		0.218	0.201	40	40
ZFP69_+_40943018.23-P1P2_119	ZFP69_+_40943018.23-P1P2	ZFP69	GTCCAGCCCTGGCGGTCCCG	-18	rC:dC	0.814	(0.788, 0.841)		0.218	0.165	40	50
ZFP69_+_40943018.23-P1P2_122	ZFP69_+_40943018.23-P1P2	ZFP69	GTTCAGCCCTGGCGGTCCCG	-18	rU:dC	0.756	(0.729, 0.783)		0.218	0.165	40	40
ZFP69_+_40943018.23-P1P2_125	ZFP69_+_40943018.23-P1P2	ZFP69	GTGAAGCCCTGGCGGTCCCG	-17	rA:dG	0.645	(0.605, 0.684)		0.274	0.164	50	50
ZFP69_+_40943018.23-P1P2_128	ZFP69_+_40943018.23-P1P2	ZFP69	GTGGAGCCCTGGCGGTCCCG	-17	rG:dG	0.696	(0.659, 0.733)		0.274	0.212	40	40
ZFP69_+_40943018.23-P1P2_133	ZFP69_+_40943018.23-P1P2	ZFP69	GTGTAGCCCTGGCGGTCCCG	-17	rU:dG	0.649	(0.613, 0.685)		0.274	0.192	50	50
ZFP69_+_40943018.23-P1P2_141	ZFP69_+_40943018.23-P1P2	ZFP69	GTGCGGCCCTGGCGGTCCCG	-16	rG:dT	0.846	(0.816, 0.876)		0.261	0.235	50	50
ZFP69_+_40943018.23-P1P2_144	ZFP69_+_40943018.23-P1P2	ZFP69	GTGCCGCCCTGGCGGTCCCG	-16	rC:dT	0.685	(0.649, 0.722)		0.261	0.209	40	40
ZFP69_+_40943018.23-P1P2_147	ZFP69_+_40943018.23-P1P2	ZFP69	GTGCTGCCCTGGCGGTCCCG	-16	rU:dT	0.651	(0.613, 0.690)		0.261	0.186	40	40
ZFP69_+_40943018.23-P1P2_150	ZFP69_+_40943018.23-P1P2	ZFP69	GTGCAACCCTGGCGGTCCCG	-15	rA:dC	0.503	(0.465, 0.541)		0.223	0.201	40	40
ZFP69_+_40943018.23-P1P2_155	ZFP69_+_40943018.23-P1P2	ZFP69	GTGCACCCCTGGCGGTCCCG	-15	rC:dC	0.458	(0.414, 0.502)		0.223	0.165	40	40
ZFP69_+_40943018.23-P1P2_158	ZFP69_+_40943018.23-P1P2	ZFP69	GTGCATCCCTGGCGGTCCCG	-15	rU:dC	0.465	(0.424, 0.507)		0.223	0.165	40	50
ZFP69_+_40943018.23-P1P2_161	ZFP69_+_40943018.23-P1P2	ZFP69	GTGCAGACCTGGCGGTCCCG	-14	rA:dG	0.508	(0.469, 0.547)		0.256	0.164	40	40
ZFP69_+_40943018.23-P1P2_164	ZFP69_+_40943018.23-P1P2	ZFP69	GTGCAGGCCTGGCGGTCCCG	-14	rG:dG	0.579	(0.542, 0.617)		0.256	0.212	40	40
ZFP69_+_40943018.23-P1P2_169	ZFP69_+_40943018.23-P1P2	ZFP69	GTGCAGTCCTGGCGGTCCCG	-14	rU:dG	0.647	(0.615, 0.680)		0.256	0.192	40	40
ZFP69_+_40943018.23-P1P2_173	ZFP69_+_40943018.23-P1P2	ZFP69	GTGCAGCACTGGCGGTCCCG	-13	rA:dG	0.501	(0.460, 0.541)		0.259	0.164	40	40
ZFP69_+_40943018.23-P1P2_176	ZFP69_+_40943018.23-P1P2	ZFP69	GTGCAGCGCTGGCGGTCCCG	-13	rG:dG	0.537	(0.502, 0.571)		0.259	0.212	40	40
ZFP69_+_40943018.23-P1P2_181	ZFP69_+_40943018.23-P1P2	ZFP69	GTGCAGCTCTGGCGGTCCCG	-13	rU:dG	0.657	(0.625, 0.688)		0.259	0.192	40	50
ZFP69_+_40943018.23-P1P2_185	ZFP69_+_40943018.23-P1P2	ZFP69	GTGCAGCCATGGCGGTCCCG	-12	rA:dG	0.365	(0.334, 0.397)		0.259	0.164	40	60
ZFP69_+_40943018.23-P1P2_188	ZFP69_+_40943018.23-P1P2	ZFP69	GTGCAGCCGTGGCGGTCCCG	-12	rG:dG	0.494	(0.460, 0.529)		0.259	0.212	40	40
ZFP69_+_40943018.23-P1P2_193	ZFP69_+_40943018.23-P1P2	ZFP69	GTGCAGCCTTGGCGGTCCCG	-12	rU:dG	0.548	(0.518, 0.578)		0.259	0.192	40	40
ZFP69_+_40943018.23-P1P2_196	ZFP69_+_40943018.23-P1P2	ZFP69	GTGCAGCCCAGGCGGTCCCG	-11	rA:dA	0.330	(0.296, 0.364)		0.242	0.182	40	40
ZFP69_+_40943018.23-P1P2_199	ZFP69_+_40943018.23-P1P2	ZFP69	GTGCAGCCCGGGCGGTCCCG	-11	rG:dA	0.464	(0.434, 0.494)		0.242	0.200	40	40
ZFP69_+_40943018.23-P1P2_202	ZFP69_+_40943018.23-P1P2	ZFP69	GTGCAGCCCCGGCGGTCCCG	-11	rC:dA	0.338	(0.305, 0.372)		0.242	0.225	30	30
ZFP69_+_40943018.23-P1P2_210	ZFP69_+_40943018.23-P1P2	ZFP69	GTGCAGCCCTAGCGGTCCCG	-10	rA:dC	0.102	(0.087, 0.117)		0.204	0.201	50	50
ZFP69_+_40943018.23-P1P2_215	ZFP69_+_40943018.23-P1P2	ZFP69	GTGCAGCCCTCGCGGTCCCG	-10	rC:dC	0.041	(0.030, 0.052)		0.204	0.165	30	30
ZFP69_+_40943018.23-P1P2_218	ZFP69_+_40943018.23-P1P2	ZFP69	GTGCAGCCCTTGCGGTCCCG	-10	rU:dC	0.051	(0.040, 0.063)		0.204	0.165	30	40
ZFP69_+_40943018.23-P1P2_222	ZFP69_+_40943018.23-P1P2	ZFP69	GTGCAGCCCTGACGGTCCCG	-9	rA:dC	0.113	(0.099, 0.128)		0.191	0.201	40	50
ZFP69_+_40943018.23-P1P2_227	ZFP69_+_40943018.23-P1P2	ZFP69	GTGCAGCCCTGCCGGTCCCG	-9	rC:dC	0.067	(0.058, 0.077)		0.191	0.165	30	30
ZFP69_+_40943018.23-P1P2_230	ZFP69_+_40943018.23-P1P2	ZFP69	GTGCAGCCCTGTCGGTCCCG	-9	rU:dC	0.069	(0.059, 0.080)		0.191	0.165	40	50
ZFP69_+_40943018.23-P1P2_233	ZFP69_+_40943018.23-P1P2	ZFP69	GTGCAGCCCTGGAGGTCCCG	-8	rA:dG	0.119	(0.103, 0.135)		0.181	0.164	30	40
ZFP69_+_40943018.23-P1P2_236	ZFP69_+_40943018.23-P1P2	ZFP69	GTGCAGCCCTGGGGGTCCCG	-8	rG:dG	0.331	(0.306, 0.356)		0.181	0.212	30	30
ZFP69_+_40943018.23-P1P2_241	ZFP69_+_40943018.23-P1P2	ZFP69	GTGCAGCCCTGGTGGTCCCG	-8	rU:dG	0.373	(0.342, 0.404)		0.181	0.192	40	40
ZFP69_+_40943018.23-P1P2_246	ZFP69_+_40943018.23-P1P2	ZFP69	GTGCAGCCCTGGCAGTCCCG	-7	rA:dC	0.138	(0.122, 0.154)		0.120	0.201	30	30
ZFP69_+_40943018.23-P1P2_251	ZFP69_+_40943018.23-P1P2	ZFP69	GTGCAGCCCTGGCCGTCCCG	-7	rC:dC	0.069	(0.060, 0.079)		0.120	0.165	40	50
ZFP69_+_40943018.23-P1P2_254	ZFP69_+_40943018.23-P1P2	ZFP69	GTGCAGCCCTGGCTGTCCCG	-7	rU:dC	0.057	(0.048, 0.067)		0.120	0.165	20	40
ZFP69_+_40943018.23-P1P2_258	ZFP69_+_40943018.23-P1P2	ZFP69	GTGCAGCCCTGGCGATCCCG	-6	rA:dC	0.184	(0.165, 0.203)		0.139	0.201	30	40
ZFP69_+_40943018.23-P1P2_263	ZFP69_+_40943018.23-P1P2	ZFP69	GTGCAGCCCTGGCGCTCCCG	-6	rC:dC	0.079	(0.070, 0.088)		0.139	0.165	30	40
ZFP69_+_40943018.23-P1P2_266	ZFP69_+_40943018.23-P1P2	ZFP69	GTGCAGCCCTGGCGTTCCCG	-6	rU:dC	0.080	(0.071, 0.090)		0.139	0.165	30	40
ZFP69_+_40943018.23-P1P2_268	ZFP69_+_40943018.23-P1P2	ZFP69	GTGCAGCCCTGGCGGACCCG	-5	rA:dA	0.156	(0.141, 0.170)		0.130	0.182	40	50
ZFP69_+_40943018.23-P1P2_271	ZFP69_+_40943018.23-P1P2	ZFP69	GTGCAGCCCTGGCGGGCCCG	-5	rG:dA	0.167	(0.156, 0.179)		0.130	0.200	30	40
ZFP69_+_40943018.23-P1P2_274	ZFP69_+_40943018.23-P1P2	ZFP69	GTGCAGCCCTGGCGGCCCCG	-5	rC:dA	0.181	(0.162, 0.200)		0.130	0.225	30	30
ZFP69_+_40943018.23-P1P2_281	ZFP69_+_40943018.23-P1P2	ZFP69	GTGCAGCCCTGGCGGTACCG	-4	rA:dG	0.117	(0.102, 0.132)		0.147	0.164	40	50
ZFP69_+_40943018.23-P1P2_284	ZFP69_+_40943018.23-P1P2	ZFP69	GTGCAGCCCTGGCGGTGCCG	-4	rG:dG	0.172	(0.150, 0.193)		0.147	0.212	30	40
ZFP69_+_40943018.23-P1P2_289	ZFP69_+_40943018.23-P1P2	ZFP69	GTGCAGCCCTGGCGGTTCCG	-4	rU:dG	0.147	(0.128, 0.165)		0.147	0.192	40	40
ZFP69_+_40943018.23-P1P2_293	ZFP69_+_40943018.23-P1P2	ZFP69	GTGCAGCCCTGGCGGTCACG	-3	rA:dG	0.054	(0.044, 0.064)		0.116	0.164	40	60
ZFP69_+_40943018.23-P1P2_296	ZFP69_+_40943018.23-P1P2	ZFP69	GTGCAGCCCTGGCGGTCGCG	-3	rG:dG	0.094	(0.082, 0.105)		0.116	0.212	40	40
ZFP69_+_40943018.23-P1P2_301	ZFP69_+_40943018.23-P1P2	ZFP69	GTGCAGCCCTGGCGGTCTCG	-3	rU:dG	0.086	(0.072, 0.099)		0.116	0.192	40	50
ZFP69_+_40943018.23-P1P2_305	ZFP69_+_40943018.23-P1P2	ZFP69	GTGCAGCCCTGGCGGTCCAG	-2	rA:dG	0.073	(0.064, 0.082)		0.113	0.164	40	40
ZFP69_+_40943018.23-P1P2_308	ZFP69_+_40943018.23-P1P2	ZFP69	GTGCAGCCCTGGCGGTCCGG	-2	rG:dG	0.115	(0.105, 0.126)		0.113	0.212	40	40
ZFP69_+_40943018.23-P1P2_313	ZFP69_+_40943018.23-P1P2	ZFP69	GTGCAGCCCTGGCGGTCCTG	-2	rU:dG	0.106	(0.093, 0.118)		0.113	0.192	40	40
ZFP69_+_40943018.23-P1P2_318	ZFP69_+_40943018.23-P1P2	ZFP69	GTGCAGCCCTGGCGGTCCCA	-1	rA:dC	0.100	(0.090, 0.110)		0.105	0.201	30	40
ZFP69_+_40943018.23-P1P2_323	ZFP69_+_40943018.23-P1P2	ZFP69	GTGCAGCCCTGGCGGTCCCC	-1	rC:dC	0.081	(0.074, 0.088)		0.105	0.165	30	30
ZFP69_+_40943018.23-P1P2_326	ZFP69_+_40943018.23-P1P2	ZFP69	GTGCAGCCCTGGCGGTCCCT	-1	rU:dC	0.078	(0.071, 0.085)		0.105	0.165	30	30
ZFP69_+_40943190.23-P1P2	ZFP69_+_40943190.23-P1P2	ZFP69	GCGTCTTGCAGACCCCGGGG			1.000					40	50
ZFP69_+_40943190.23-P1P2_101	ZFP69_+_40943190.23-P1P2	ZFP69	GAGTCTTGCAGACCCCGGGG	-19	rA:dG	0.877	(0.850, 0.905)		0.260	0.164	30	40
ZFP69_+_40943190.23-P1P2_104	ZFP69_+_40943190.23-P1P2	ZFP69	GGGTCTTGCAGACCCCGGGG	-19	rG:dG	0.853	(0.827, 0.879)		0.260	0.212	40	50
ZFP69_+_40943190.23-P1P2_109	ZFP69_+_40943190.23-P1P2	ZFP69	GTGTCTTGCAGACCCCGGGG	-19	rU:dG	0.825	(0.798, 0.852)		0.260	0.192	40	40
ZFP69_+_40943190.23-P1P2_114	ZFP69_+_40943190.23-P1P2	ZFP69	GCATCTTGCAGACCCCGGGG	-18	rA:dC	0.824	(0.801, 0.848)		0.218	0.201	30	40
ZFP69_+_40943190.23-P1P2_119	ZFP69_+_40943190.23-P1P2	ZFP69	GCCTCTTGCAGACCCCGGGG	-18	rC:dC	0.859	(0.834, 0.884)		0.218	0.165	40	40
ZFP69_+_40943190.23-P1P2_122	ZFP69_+_40943190.23-P1P2	ZFP69	GCTTCTTGCAGACCCCGGGG	-18	rU:dC	0.816	(0.791, 0.842)		0.218	0.165	30	40
ZFP69_+_40943190.23-P1P2_124	ZFP69_+_40943190.23-P1P2	ZFP69	GCGACTTGCAGACCCCGGGG	-17	rA:dA	0.873	(0.845, 0.901)		0.274	0.182	40	50
ZFP69_+_40943190.23-P1P2_127	ZFP69_+_40943190.23-P1P2	ZFP69	GCGGCTTGCAGACCCCGGGG	-17	rG:dA	0.882	(0.857, 0.908)		0.274	0.200	30	50
ZFP69_+_40943190.23-P1P2_130	ZFP69_+_40943190.23-P1P2	ZFP69	GCGCCTTGCAGACCCCGGGG	-17	rC:dA	0.865	(0.843, 0.887)		0.274	0.225	30	40
ZFP69_+_40943190.23-P1P2_137	ZFP69_+_40943190.23-P1P2	ZFP69	GCGTATTGCAGACCCCGGGG	-16	rA:dG	0.835	(0.805, 0.865)		0.261	0.164	30	50
ZFP69_+_40943190.23-P1P2_140	ZFP69_+_40943190.23-P1P2	ZFP69	GCGTGTTGCAGACCCCGGGG	-16	rG:dG	0.847	(0.820, 0.874)		0.261	0.212	40	40
ZFP69_+_40943190.23-P1P2_145	ZFP69_+_40943190.23-P1P2	ZFP69	GCGTTTTGCAGACCCCGGGG	-16	rU:dG	0.830	(0.803, 0.856)		0.261	0.192	40	40
ZFP69_+_40943190.23-P1P2_148	ZFP69_+_40943190.23-P1P2	ZFP69	GCGTCATGCAGACCCCGGGG	-15	rA:dA	0.896	(0.869, 0.924)		0.223	0.182	30	40
ZFP69_+_40943190.23-P1P2_151	ZFP69_+_40943190.23-P1P2	ZFP69	GCGTCGTGCAGACCCCGGGG	-15	rG:dA	0.930	(0.903, 0.957)		0.223	0.200	40	40
ZFP69_+_40943190.23-P1P2_154	ZFP69_+_40943190.23-P1P2	ZFP69	GCGTCCTGCAGACCCCGGGG	-15	rC:dA	0.924	(0.900, 0.949)		0.223	0.225	30	40
ZFP69_+_40943190.23-P1P2_160	ZFP69_+_40943190.23-P1P2	ZFP69	GCGTCTAGCAGACCCCGGGG	-14	rA:dA	0.879	(0.854, 0.903)		0.256	0.182	40	40
ZFP69_+_40943190.23-P1P2_163	ZFP69_+_40943190.23-P1P2	ZFP69	GCGTCTGGCAGACCCCGGGG	-14	rG:dA	0.878	(0.854, 0.902)		0.256	0.200	40	40
ZFP69_+_40943190.23-P1P2_166	ZFP69_+_40943190.23-P1P2	ZFP69	GCGTCTCGCAGACCCCGGGG	-14	rC:dA	0.873	(0.850, 0.897)		0.256	0.225	30	40
ZFP69_+_40943190.23-P1P2_174	ZFP69_+_40943190.23-P1P2	ZFP69	GCGTCTTACAGACCCCGGGG	-13	rA:dC	0.829	(0.805, 0.853)		0.259	0.201	40	40
ZFP69_+_40943190.23-P1P2_179	ZFP69_+_40943190.23-P1P2	ZFP69	GCGTCTTCCAGACCCCGGGG	-13	rC:dC	0.767	(0.744, 0.790)		0.259	0.165	40	40
ZFP69_+_40943190.23-P1P2_182	ZFP69_+_40943190.23-P1P2	ZFP69	GCGTCTTTCAGACCCCGGGG	-13	rU:dC	0.812	(0.788, 0.836)		0.259	0.165	30	50
ZFP69_+_40943190.23-P1P2_185	ZFP69_+_40943190.23-P1P2	ZFP69	GCGTCTTGAAGACCCCGGGG	-12	rA:dG	0.762	(0.741, 0.783)		0.259	0.164	40	50
ZFP69_+_40943190.23-P1P2_188	ZFP69_+_40943190.23-P1P2	ZFP69	GCGTCTTGGAGACCCCGGGG	-12	rG:dG	0.788	(0.768, 0.807)		0.259	0.212	40	40
ZFP69_+_40943190.23-P1P2_193	ZFP69_+_40943190.23-P1P2	ZFP69	GCGTCTTGTAGACCCCGGGG	-12	rU:dG	0.808	(0.787, 0.830)		0.259	0.192	40	60
ZFP69_+_40943190.23-P1P2_201	ZFP69_+_40943190.23-P1P2	ZFP69	GCGTCTTGCGGACCCCGGGG	-11	rG:dT	0.784	(0.761, 0.806)		0.242	0.235	40	40
ZFP69_+_40943190.23-P1P2_204	ZFP69_+_40943190.23-P1P2	ZFP69	GCGTCTTGCCGACCCCGGGG	-11	rC:dT	0.659	(0.635, 0.683)		0.242	0.209	40	50
ZFP69_+_40943190.23-P1P2_207	ZFP69_+_40943190.23-P1P2	ZFP69	GCGTCTTGCTGACCCCGGGG	-11	rU:dT	0.699	(0.673, 0.725)		0.242	0.186	30	40
ZFP69_+_40943190.23-P1P2_210	ZFP69_+_40943190.23-P1P2	ZFP69	GCGTCTTGCAAACCCCGGGG	-10	rA:dC	0.541	(0.516, 0.566)		0.204	0.201	40	40
ZFP69_+_40943190.23-P1P2_215	ZFP69_+_40943190.23-P1P2	ZFP69	GCGTCTTGCACACCCCGGGG	-10	rC:dC	0.361	(0.327, 0.396)		0.204	0.165	20	50
ZFP69_+_40943190.23-P1P2_218	ZFP69_+_40943190.23-P1P2	ZFP69	GCGTCTTGCATACCCCGGGG	-10	rU:dC	0.413	(0.383, 0.443)		0.204	0.165	40	60
ZFP69_+_40943190.23-P1P2_225	ZFP69_+_40943190.23-P1P2	ZFP69	GCGTCTTGCAGGCCCCGGGG	-9	rG:dT	0.766	(0.745, 0.787)		0.191	0.235	30	30
ZFP69_+_40943190.23-P1P2_228	ZFP69_+_40943190.23-P1P2	ZFP69	GCGTCTTGCAGCCCCCGGGG	-9	rC:dT	0.628	(0.603, 0.654)		0.191	0.209	20	30
ZFP69_+_40943190.23-P1P2_231	ZFP69_+_40943190.23-P1P2	ZFP69	GCGTCTTGCAGTCCCCGGGG	-9	rU:dT	0.638	(0.616, 0.660)		0.191	0.186	30	40
ZFP69_+_40943190.23-P1P2_233	ZFP69_+_40943190.23-P1P2	ZFP69	GCGTCTTGCAGAACCCGGGG	-8	rA:dG	0.377	(0.351, 0.403)		0.181	0.164	30	40
ZFP69_+_40943190.23-P1P2_236	ZFP69_+_40943190.23-P1P2	ZFP69	GCGTCTTGCAGAGCCCGGGG	-8	rG:dG	0.540	(0.513, 0.566)		0.181	0.212	30	30
ZFP69_+_40943190.23-P1P2_241	ZFP69_+_40943190.23-P1P2	ZFP69	GCGTCTTGCAGATCCCGGGG	-8	rU:dG	0.685	(0.656, 0.714)		0.181	0.192	40	40
ZFP69_+_40943190.23-P1P2_245	ZFP69_+_40943190.23-P1P2	ZFP69	GCGTCTTGCAGACACCGGGG	-7	rA:dG	0.219	(0.194, 0.243)		0.120	0.164	40	50
ZFP69_+_40943190.23-P1P2_248	ZFP69_+_40943190.23-P1P2	ZFP69	GCGTCTTGCAGACGCCGGGG	-7	rG:dG	0.239	(0.210, 0.268)		0.120	0.212	40	50
ZFP69_+_40943190.23-P1P2_253	ZFP69_+_40943190.23-P1P2	ZFP69	GCGTCTTGCAGACTCCGGGG	-7	rU:dG	0.366	(0.333, 0.400)		0.120	0.192	40	40
ZFP69_+_40943190.23-P1P2_257	ZFP69_+_40943190.23-P1P2	ZFP69	GCGTCTTGCAGACCACGGGG	-6	rA:dG	0.168	(0.146, 0.189)		0.139	0.164	30	40
ZFP69_+_40943190.23-P1P2_260	ZFP69_+_40943190.23-P1P2	ZFP69	GCGTCTTGCAGACCGCGGGG	-6	rG:dG	0.143	(0.126, 0.161)		0.139	0.212	40	40
ZFP69_+_40943190.23-P1P2_265	ZFP69_+_40943190.23-P1P2	ZFP69	GCGTCTTGCAGACCTCGGGG	-6	rU:dG	0.258	(0.233, 0.284)		0.139	0.192	40	50
ZFP69_+_40943190.23-P1P2_269	ZFP69_+_40943190.23-P1P2	ZFP69	GCGTCTTGCAGACCCAGGGG	-5	rA:dG	0.307	(0.276, 0.338)		0.130	0.164	30	40
ZFP69_+_40943190.23-P1P2_272	ZFP69_+_40943190.23-P1P2	ZFP69	GCGTCTTGCAGACCCGGGGG	-5	rG:dG	0.334	(0.304, 0.363)		0.130	0.212	40	40
ZFP69_+_40943190.23-P1P2_277	ZFP69_+_40943190.23-P1P2	ZFP69	GCGTCTTGCAGACCCTGGGG	-5	rU:dG	0.369	(0.336, 0.402)		0.130	0.192	30	40
ZFP69_+_40943190.23-P1P2_282	ZFP69_+_40943190.23-P1P2	ZFP69	GCGTCTTGCAGACCCCAGGG	-4	rA:dC	0.344	(0.313, 0.374)		0.147	0.201	30	40
ZFP69_+_40943190.23-P1P2_287	ZFP69_+_40943190.23-P1P2	ZFP69	GCGTCTTGCAGACCCCCGGG	-4	rC:dC	0.141	(0.121, 0.160)		0.147	0.165	30	50
ZFP69_+_40943190.23-P1P2_290	ZFP69_+_40943190.23-P1P2	ZFP69	GCGTCTTGCAGACCCCTGGG	-4	rU:dC	0.182	(0.159, 0.204)		0.147	0.165	30	40
ZFP69_+_40943190.23-P1P2_294	ZFP69_+_40943190.23-P1P2	ZFP69	GCGTCTTGCAGACCCCGAGG	-3	rA:dC	0.286	(0.259, 0.314)		0.116	0.201	30	40
ZFP69_+_40943190.23-P1P2_299	ZFP69_+_40943190.23-P1P2	ZFP69	GCGTCTTGCAGACCCCGCGG	-3	rC:dC	0.118	(0.104, 0.133)		0.116	0.165	40	40
ZFP69_+_40943190.23-P1P2_302	ZFP69_+_40943190.23-P1P2	ZFP69	GCGTCTTGCAGACCCCGTGG	-3	rU:dC	0.163	(0.143, 0.183)		0.116	0.165	30	50
ZFP69_+_40943190.23-P1P2_306	ZFP69_+_40943190.23-P1P2	ZFP69	GCGTCTTGCAGACCCCGGAG	-2	rA:dC	0.328	(0.299, 0.357)		0.113	0.201	30	50
ZFP69_+_40943190.23-P1P2_311	ZFP69_+_40943190.23-P1P2	ZFP69	GCGTCTTGCAGACCCCGGCG	-2	rC:dC	0.106	(0.095, 0.118)		0.113	0.165	30	50
ZFP69_+_40943190.23-P1P2_314	ZFP69_+_40943190.23-P1P2	ZFP69	GCGTCTTGCAGACCCCGGTG	-2	rU:dC	0.144	(0.133, 0.156)		0.113	0.165	40	50
ZFP69_+_40943190.23-P1P2_318	ZFP69_+_40943190.23-P1P2	ZFP69	GCGTCTTGCAGACCCCGGGA	-1	rA:dC	0.381	(0.351, 0.411)		0.105	0.201	30	30
ZFP69_+_40943190.23-P1P2_323	ZFP69_+_40943190.23-P1P2	ZFP69	GCGTCTTGCAGACCCCGGGC	-1	rC:dC	0.150	(0.136, 0.163)		0.105	0.165	20	30
ZFP69_+_40943190.23-P1P2_326	ZFP69_+_40943190.23-P1P2	ZFP69	GCGTCTTGCAGACCCCGGGT	-1	rU:dC	0.183	(0.167, 0.199)		0.105	0.165	40	50
ZFP69_-_40942983.23-P1P2	ZFP69_-_40942983.23-P1P2	ZFP69	GAACCCGCCGGAAGACGCGC			1.000					50	50
ZFP69_-_40942983.23-P1P2_105	ZFP69_-_40942983.23-P1P2	ZFP69	GGACCCGCCGGAAGACGCGC	-19	rG:dT	0.609	(0.542, 0.677)		0.260	0.235	40	40
ZFP69_-_40942983.23-P1P2_108	ZFP69_-_40942983.23-P1P2	ZFP69	GCACCCGCCGGAAGACGCGC	-19	rC:dT	0.522	(0.457, 0.587)		0.260	0.209	50	50
ZFP69_-_40942983.23-P1P2_111	ZFP69_-_40942983.23-P1P2	ZFP69	GTACCCGCCGGAAGACGCGC	-19	rU:dT	0.493	(0.441, 0.544)		0.260	0.186	50	50
ZFP69_-_40942983.23-P1P2_117	ZFP69_-_40942983.23-P1P2	ZFP69	GAGCCCGCCGGAAGACGCGC	-18	rG:dT	0.685	(0.630, 0.740)		0.218	0.235	50	50
ZFP69_-_40942983.23-P1P2_120	ZFP69_-_40942983.23-P1P2	ZFP69	GACCCCGCCGGAAGACGCGC	-18	rC:dT	0.587	(0.519, 0.655)		0.218	0.209	40	50
ZFP69_-_40942983.23-P1P2_123	ZFP69_-_40942983.23-P1P2	ZFP69	GATCCCGCCGGAAGACGCGC	-18	rU:dT	0.488	(0.434, 0.541)		0.218	0.186	40	40
ZFP69_-_40942983.23-P1P2_125	ZFP69_-_40942983.23-P1P2	ZFP69	GAAACCGCCGGAAGACGCGC	-17	rA:dG	0.416	(0.363, 0.468)		0.274	0.164	40	50
ZFP69_-_40942983.23-P1P2_128	ZFP69_-_40942983.23-P1P2	ZFP69	GAAGCCGCCGGAAGACGCGC	-17	rG:dG	0.524	(0.466, 0.582)		0.274	0.212	40	40
ZFP69_-_40942983.23-P1P2_133	ZFP69_-_40942983.23-P1P2	ZFP69	GAATCCGCCGGAAGACGCGC	-17	rU:dG	0.399	(0.346, 0.452)		0.274	0.192	50	50
ZFP69_-_40942983.23-P1P2_137	ZFP69_-_40942983.23-P1P2	ZFP69	GAACACGCCGGAAGACGCGC	-16	rA:dG	0.264	(0.222, 0.306)		0.261	0.164	60	60
ZFP69_-_40942983.23-P1P2_140	ZFP69_-_40942983.23-P1P2	ZFP69	GAACGCGCCGGAAGACGCGC	-16	rG:dG	0.334	(0.298, 0.370)		0.261	0.212	50	50
ZFP69_-_40942983.23-P1P2_145	ZFP69_-_40942983.23-P1P2	ZFP69	GAACTCGCCGGAAGACGCGC	-16	rU:dG	0.341	(0.293, 0.388)		0.261	0.192	50	50
ZFP69_-_40942983.23-P1P2_149	ZFP69_-_40942983.23-P1P2	ZFP69	GAACCAGCCGGAAGACGCGC	-15	rA:dG	0.182	(0.147, 0.217)		0.223	0.164	50	50
ZFP69_-_40942983.23-P1P2_152	ZFP69_-_40942983.23-P1P2	ZFP69	GAACCGGCCGGAAGACGCGC	-15	rG:dG	0.295	(0.246, 0.343)		0.223	0.212	50	50
ZFP69_-_40942983.23-P1P2_157	ZFP69_-_40942983.23-P1P2	ZFP69	GAACCTGCCGGAAGACGCGC	-15	rU:dG	0.324	(0.277, 0.371)		0.223	0.192	50	50
ZFP69_-_40942983.23-P1P2_162	ZFP69_-_40942983.23-P1P2	ZFP69	GAACCCACCGGAAGACGCGC	-14	rA:dC	0.176	(0.141, 0.212)		0.256	0.201	50	50
ZFP69_-_40942983.23-P1P2_167	ZFP69_-_40942983.23-P1P2	ZFP69	GAACCCCCCGGAAGACGCGC	-14	rC:dC	0.107	(0.074, 0.140)		0.256	0.165	40	50
ZFP69_-_40942983.23-P1P2_170	ZFP69_-_40942983.23-P1P2	ZFP69	GAACCCTCCGGAAGACGCGC	-14	rU:dC	0.146	(0.106, 0.185)		0.256	0.165	50	60
ZFP69_-_40942983.23-P1P2_173	ZFP69_-_40942983.23-P1P2	ZFP69	GAACCCGACGGAAGACGCGC	-13	rA:dG	0.167	(0.134, 0.200)		0.259	0.164	50	50
ZFP69_-_40942983.23-P1P2_176	ZFP69_-_40942983.23-P1P2	ZFP69	GAACCCGGCGGAAGACGCGC	-13	rG:dG	0.294	(0.253, 0.335)		0.259	0.212	40	40
ZFP69_-_40942983.23-P1P2_181	ZFP69_-_40942983.23-P1P2	ZFP69	GAACCCGTCGGAAGACGCGC	-13	rU:dG	0.352	(0.310, 0.394)		0.259	0.192	50	50
ZFP69_-_40942983.23-P1P2_185	ZFP69_-_40942983.23-P1P2	ZFP69	GAACCCGCAGGAAGACGCGC	-12	rA:dG	0.129	(0.096, 0.162)		0.259	0.164	30	40
ZFP69_-_40942983.23-P1P2_188	ZFP69_-_40942983.23-P1P2	ZFP69	GAACCCGCGGGAAGACGCGC	-12	rG:dG	0.275	(0.238, 0.311)		0.259	0.212	40	40
ZFP69_-_40942983.23-P1P2_193	ZFP69_-_40942983.23-P1P2	ZFP69	GAACCCGCTGGAAGACGCGC	-12	rU:dG	0.319	(0.280, 0.359)		0.259	0.192	40	40
ZFP69_-_40942983.23-P1P2_198	ZFP69_-_40942983.23-P1P2	ZFP69	GAACCCGCCAGAAGACGCGC	-11	rA:dC	-0.009	(-0.022, 0.005)		0.242	0.201	40	50
ZFP69_-_40942983.23-P1P2_203	ZFP69_-_40942983.23-P1P2	ZFP69	GAACCCGCCCGAAGACGCGC	-11	rC:dC	-0.021	(-0.033, -0.008)		0.242	0.165	40	40
ZFP69_-_40942983.23-P1P2_206	ZFP69_-_40942983.23-P1P2	ZFP69	GAACCCGCCTGAAGACGCGC	-11	rU:dC	-0.018	(-0.031, -0.005)		0.242	0.165	30	30
ZFP69_-_40942983.23-P1P2_210	ZFP69_-_40942983.23-P1P2	ZFP69	GAACCCGCCGAAAGACGCGC	-10	rA:dC	-0.010	(-0.024, 0.004)		0.204	0.201	50	50
ZFP69_-_40942983.23-P1P2_215	ZFP69_-_40942983.23-P1P2	ZFP69	GAACCCGCCGCAAGACGCGC	-10	rC:dC	-0.016	(-0.028, -0.005)		0.204	0.165	50	50
ZFP69_-_40942983.23-P1P2_218	ZFP69_-_40942983.23-P1P2	ZFP69	GAACCCGCCGTAAGACGCGC	-10	rU:dC	-0.014	(-0.027, -0.001)		0.204	0.165	60	60
ZFP69_-_40942983.23-P1P2_225	ZFP69_-_40942983.23-P1P2	ZFP69	GAACCCGCCGGGAGACGCGC	-9	rG:dT	0.441	(0.406, 0.475)		0.191	0.235	30	30
ZFP69_-_40942983.23-P1P2_228	ZFP69_-_40942983.23-P1P2	ZFP69	GAACCCGCCGGCAGACGCGC	-9	rC:dT	0.012	(-0.002, 0.025)		0.191	0.209	50	50
ZFP69_-_40942983.23-P1P2_231	ZFP69_-_40942983.23-P1P2	ZFP69	GAACCCGCCGGTAGACGCGC	-9	rU:dT	0.030	(0.013, 0.048)		0.191	0.186	50	50
ZFP69_-_40942983.23-P1P2_237	ZFP69_-_40942983.23-P1P2	ZFP69	GAACCCGCCGGAGGACGCGC	-8	rG:dT	0.286	(0.253, 0.318)		0.181	0.235	40	40
ZFP69_-_40942983.23-P1P2_240	ZFP69_-_40942983.23-P1P2	ZFP69	GAACCCGCCGGACGACGCGC	-8	rC:dT	0.003	(-0.011, 0.017)		0.181	0.209	50	60
ZFP69_-_40942983.23-P1P2_243	ZFP69_-_40942983.23-P1P2	ZFP69	GAACCCGCCGGATGACGCGC	-8	rU:dT	0.008	(-0.006, 0.022)		0.181	0.186	40	50
ZFP69_-_40942983.23-P1P2_246	ZFP69_-_40942983.23-P1P2	ZFP69	GAACCCGCCGGAAAACGCGC	-7	rA:dC	0.001	(-0.012, 0.014)		0.120	0.201	50	50
ZFP69_-_40942983.23-P1P2_251	ZFP69_-_40942983.23-P1P2	ZFP69	GAACCCGCCGGAACACGCGC	-7	rC:dC	0.000	(-0.011, 0.011)		0.120	0.165	40	50
ZFP69_-_40942983.23-P1P2_254	ZFP69_-_40942983.23-P1P2	ZFP69	GAACCCGCCGGAATACGCGC	-7	rU:dC	-0.008	(-0.020, 0.004)		0.120	0.165	50	60
ZFP69_-_40942983.23-P1P2_261	ZFP69_-_40942983.23-P1P2	ZFP69	GAACCCGCCGGAAGGCGCGC	-6	rG:dT	0.111	(0.092, 0.131)		0.139	0.235	30	30
ZFP69_-_40942983.23-P1P2_264	ZFP69_-_40942983.23-P1P2	ZFP69	GAACCCGCCGGAAGCCGCGC	-6	rC:dT	0.014	(0.001, 0.028)		0.139	0.209	30	30
ZFP69_-_40942983.23-P1P2_267	ZFP69_-_40942983.23-P1P2	ZFP69	GAACCCGCCGGAAGTCGCGC	-6	rU:dT	-0.002	(-0.014, 0.011)		0.139	0.186	40	40
ZFP69_-_40942983.23-P1P2_269	ZFP69_-_40942983.23-P1P2	ZFP69	GAACCCGCCGGAAGAAGCGC	-5	rA:dG	-0.004	(-0.016, 0.007)		0.130	0.164	40	40
ZFP69_-_40942983.23-P1P2_272	ZFP69_-_40942983.23-P1P2	ZFP69	GAACCCGCCGGAAGAGGCGC	-5	rG:dG	0.035	(0.023, 0.046)		0.130	0.212	40	40
ZFP69_-_40942983.23-P1P2_277	ZFP69_-_40942983.23-P1P2	ZFP69	GAACCCGCCGGAAGATGCGC	-5	rU:dG	0.003	(-0.011, 0.016)		0.130	0.192	40	60
ZFP69_-_40942983.23-P1P2_282	ZFP69_-_40942983.23-P1P2	ZFP69	GAACCCGCCGGAAGACACGC	-4	rA:dC	-0.003	(-0.015, 0.010)		0.147	0.201	50	60
ZFP69_-_40942983.23-P1P2_287	ZFP69_-_40942983.23-P1P2	ZFP69	GAACCCGCCGGAAGACCCGC	-4	rC:dC	0.001	(-0.010, 0.013)		0.147	0.165	40	40
ZFP69_-_40942983.23-P1P2_290	ZFP69_-_40942983.23-P1P2	ZFP69	GAACCCGCCGGAAGACTCGC	-4	rU:dC	-0.008	(-0.021, 0.005)		0.147	0.165	50	60
ZFP69_-_40942983.23-P1P2_293	ZFP69_-_40942983.23-P1P2	ZFP69	GAACCCGCCGGAAGACGAGC	-3	rA:dG	0.012	(-0.000, 0.025)		0.116	0.164	30	30
ZFP69_-_40942983.23-P1P2_296	ZFP69_-_40942983.23-P1P2	ZFP69	GAACCCGCCGGAAGACGGGC	-3	rG:dG	0.080	(0.066, 0.094)		0.116	0.212	30	30
ZFP69_-_40942983.23-P1P2_301	ZFP69_-_40942983.23-P1P2	ZFP69	GAACCCGCCGGAAGACGTGC	-3	rU:dG	0.030	(0.016, 0.045)		0.116	0.192	40	50
ZFP69_-_40942983.23-P1P2_306	ZFP69_-_40942983.23-P1P2	ZFP69	GAACCCGCCGGAAGACGCAC	-2	rA:dC	0.008	(-0.004, 0.020)		0.113	0.201	50	60
ZFP69_-_40942983.23-P1P2_311	ZFP69_-_40942983.23-P1P2	ZFP69	GAACCCGCCGGAAGACGCCC	-2	rC:dC	0.021	(0.010, 0.032)		0.113	0.165	40	50
ZFP69_-_40942983.23-P1P2_314	ZFP69_-_40942983.23-P1P2	ZFP69	GAACCCGCCGGAAGACGCTC	-2	rU:dC	0.010	(-0.002, 0.022)		0.113	0.165	40	50
ZFP69_-_40942983.23-P1P2_317	ZFP69_-_40942983.23-P1P2	ZFP69	GAACCCGCCGGAAGACGCGA	-1	rA:dG	-0.000	(-0.015, 0.015)		0.105	0.164	50	60
ZFP69_-_40942983.23-P1P2_320	ZFP69_-_40942983.23-P1P2	ZFP69	GAACCCGCCGGAAGACGCGG	-1	rG:dG	0.052	(0.039, 0.064)		0.105	0.212	30	50
ZFP69_-_40942983.23-P1P2_325	ZFP69_-_40942983.23-P1P2	ZFP69	GAACCCGCCGGAAGACGCGT	-1	rU:dG	0.004	(-0.012, 0.019)		0.105	0.192	40	50
ZFP69_-_40942989.23-P1P2	ZFP69_-_40942989.23-P1P2	ZFP69	GCCGGAAGACGCGCGGGTTG			1.000					40	40
ZFP69_-_40942989.23-P1P2_101	ZFP69_-_40942989.23-P1P2	ZFP69	GACGGAAGACGCGCGGGTTG	-19	rA:dG	0.744	(0.697, 0.791)		0.260	0.164	50	50
ZFP69_-_40942989.23-P1P2_104	ZFP69_-_40942989.23-P1P2	ZFP69	GGCGGAAGACGCGCGGGTTG	-19	rG:dG	0.721	(0.679, 0.763)		0.260	0.212	50	50
ZFP69_-_40942989.23-P1P2_109	ZFP69_-_40942989.23-P1P2	ZFP69	GTCGGAAGACGCGCGGGTTG	-19	rU:dG	0.619	(0.574, 0.663)		0.260	0.192	50	50
ZFP69_-_40942989.23-P1P2_113	ZFP69_-_40942989.23-P1P2	ZFP69	GCAGGAAGACGCGCGGGTTG	-18	rA:dG	0.614	(0.571, 0.657)		0.218	0.164	30	50
ZFP69_-_40942989.23-P1P2_116	ZFP69_-_40942989.23-P1P2	ZFP69	GCGGGAAGACGCGCGGGTTG	-18	rG:dG	0.680	(0.643, 0.717)		0.218	0.212	40	50
ZFP69_-_40942989.23-P1P2_121	ZFP69_-_40942989.23-P1P2	ZFP69	GCTGGAAGACGCGCGGGTTG	-18	rU:dG	0.556	(0.511, 0.600)		0.218	0.192	30	50
ZFP69_-_40942989.23-P1P2_126	ZFP69_-_40942989.23-P1P2	ZFP69	GCCAGAAGACGCGCGGGTTG	-17	rA:dC	0.359	(0.316, 0.403)		0.274	0.201	40	40
ZFP69_-_40942989.23-P1P2_131	ZFP69_-_40942989.23-P1P2	ZFP69	GCCCGAAGACGCGCGGGTTG	-17	rC:dC	0.413	(0.370, 0.455)		0.274	0.165	30	30
ZFP69_-_40942989.23-P1P2_134	ZFP69_-_40942989.23-P1P2	ZFP69	GCCTGAAGACGCGCGGGTTG	-17	rU:dC	0.356	(0.317, 0.396)		0.274	0.165	40	40
ZFP69_-_40942989.23-P1P2_138	ZFP69_-_40942989.23-P1P2	ZFP69	GCCGAAAGACGCGCGGGTTG	-16	rA:dC	0.299	(0.254, 0.345)		0.261	0.201	50	50
ZFP69_-_40942989.23-P1P2_143	ZFP69_-_40942989.23-P1P2	ZFP69	GCCGCAAGACGCGCGGGTTG	-16	rC:dC	0.317	(0.272, 0.362)		0.261	0.165	50	50
ZFP69_-_40942989.23-P1P2_146	ZFP69_-_40942989.23-P1P2	ZFP69	GCCGTAAGACGCGCGGGTTG	-16	rU:dC	0.279	(0.237, 0.320)		0.261	0.165	50	50
ZFP69_-_40942989.23-P1P2_153	ZFP69_-_40942989.23-P1P2	ZFP69	GCCGGGAGACGCGCGGGTTG	-15	rG:dT	0.854	(0.819, 0.890)		0.223	0.235	30	30
ZFP69_-_40942989.23-P1P2_156	ZFP69_-_40942989.23-P1P2	ZFP69	GCCGGCAGACGCGCGGGTTG	-15	rC:dT	0.533	(0.475, 0.590)		0.223	0.209	40	40
ZFP69_-_40942989.23-P1P2_159	ZFP69_-_40942989.23-P1P2	ZFP69	GCCGGTAGACGCGCGGGTTG	-15	rU:dT	0.551	(0.496, 0.606)		0.223	0.186	40	40
ZFP69_-_40942989.23-P1P2_165	ZFP69_-_40942989.23-P1P2	ZFP69	GCCGGAGGACGCGCGGGTTG	-14	rG:dT	0.816	(0.780, 0.851)		0.256	0.235	40	40
ZFP69_-_40942989.23-P1P2_168	ZFP69_-_40942989.23-P1P2	ZFP69	GCCGGACGACGCGCGGGTTG	-14	rC:dT	0.450	(0.392, 0.508)		0.256	0.209	30	30
ZFP69_-_40942989.23-P1P2_171	ZFP69_-_40942989.23-P1P2	ZFP69	GCCGGATGACGCGCGGGTTG	-14	rU:dT	0.476	(0.422, 0.530)		0.256	0.186	40	40
ZFP69_-_40942989.23-P1P2_174	ZFP69_-_40942989.23-P1P2	ZFP69	GCCGGAAAACGCGCGGGTTG	-13	rA:dC	0.190	(0.153, 0.226)		0.259	0.201	40	40
ZFP69_-_40942989.23-P1P2_179	ZFP69_-_40942989.23-P1P2	ZFP69	GCCGGAACACGCGCGGGTTG	-13	rC:dC	0.164	(0.133, 0.195)		0.259	0.165	30	30
ZFP69_-_40942989.23-P1P2_182	ZFP69_-_40942989.23-P1P2	ZFP69	GCCGGAATACGCGCGGGTTG	-13	rU:dC	0.212	(0.176, 0.247)		0.259	0.165	40	40
ZFP69_-_40942989.23-P1P2_189	ZFP69_-_40942989.23-P1P2	ZFP69	GCCGGAAGGCGCGCGGGTTG	-12	rG:dT	0.777	(0.736, 0.817)		0.259	0.235	30	40
ZFP69_-_40942989.23-P1P2_192	ZFP69_-_40942989.23-P1P2	ZFP69	GCCGGAAGCCGCGCGGGTTG	-12	rC:dT	0.239	(0.187, 0.291)		0.259	0.209	40	40
ZFP69_-_40942989.23-P1P2_195	ZFP69_-_40942989.23-P1P2	ZFP69	GCCGGAAGTCGCGCGGGTTG	-12	rU:dT	0.324	(0.267, 0.380)		0.259	0.186	50	50
ZFP69_-_40942989.23-P1P2_197	ZFP69_-_40942989.23-P1P2	ZFP69	GCCGGAAGAAGCGCGGGTTG	-11	rA:dG	0.191	(0.150, 0.233)		0.242	0.164	30	50
ZFP69_-_40942989.23-P1P2_200	ZFP69_-_40942989.23-P1P2	ZFP69	GCCGGAAGAGGCGCGGGTTG	-11	rG:dG	0.478	(0.438, 0.518)		0.242	0.212	30	50
ZFP69_-_40942989.23-P1P2_205	ZFP69_-_40942989.23-P1P2	ZFP69	GCCGGAAGATGCGCGGGTTG	-11	rU:dG	0.385	(0.331, 0.439)		0.242	0.192	40	40
ZFP69_-_40942989.23-P1P2_210	ZFP69_-_40942989.23-P1P2	ZFP69	GCCGGAAGACACGCGGGTTG	-10	rA:dC	0.059	(0.039, 0.080)		0.204	0.201	40	50
ZFP69_-_40942989.23-P1P2_215	ZFP69_-_40942989.23-P1P2	ZFP69	GCCGGAAGACCCGCGGGTTG	-10	rC:dC	0.041	(0.026, 0.056)		0.204	0.165	20	50
ZFP69_-_40942989.23-P1P2_218	ZFP69_-_40942989.23-P1P2	ZFP69	GCCGGAAGACTCGCGGGTTG	-10	rU:dC	0.034	(0.019, 0.050)		0.204	0.165	40	60
ZFP69_-_40942989.23-P1P2_221	ZFP69_-_40942989.23-P1P2	ZFP69	GCCGGAAGACGAGCGGGTTG	-9	rA:dG	0.038	(0.016, 0.061)		0.191	0.164	30	50
ZFP69_-_40942989.23-P1P2_224	ZFP69_-_40942989.23-P1P2	ZFP69	GCCGGAAGACGGGCGGGTTG	-9	rG:dG	0.318	(0.276, 0.360)		0.191	0.212	40	40
ZFP69_-_40942989.23-P1P2_229	ZFP69_-_40942989.23-P1P2	ZFP69	GCCGGAAGACGTGCGGGTTG	-9	rU:dG	0.370	(0.320, 0.419)		0.191	0.192	50	50
ZFP69_-_40942989.23-P1P2_234	ZFP69_-_40942989.23-P1P2	ZFP69	GCCGGAAGACGCACGGGTTG	-8	rA:dC	0.022	(0.006, 0.038)		0.181	0.201	40	40
ZFP69_-_40942989.23-P1P2_239	ZFP69_-_40942989.23-P1P2	ZFP69	GCCGGAAGACGCCCGGGTTG	-8	rC:dC	0.032	(0.020, 0.045)		0.181	0.165	40	40
ZFP69_-_40942989.23-P1P2_242	ZFP69_-_40942989.23-P1P2	ZFP69	GCCGGAAGACGCTCGGGTTG	-8	rU:dC	0.003	(-0.010, 0.017)		0.181	0.165	20	50
ZFP69_-_40942989.23-P1P2_245	ZFP69_-_40942989.23-P1P2	ZFP69	GCCGGAAGACGCGAGGGTTG	-7	rA:dG	0.017	(0.001, 0.032)		0.120	0.164	40	40
ZFP69_-_40942989.23-P1P2_248	ZFP69_-_40942989.23-P1P2	ZFP69	GCCGGAAGACGCGGGGGTTG	-7	rG:dG	0.084	(0.068, 0.101)		0.120	0.212	30	40
ZFP69_-_40942989.23-P1P2_253	ZFP69_-_40942989.23-P1P2	ZFP69	GCCGGAAGACGCGTGGGTTG	-7	rU:dG	0.030	(0.013, 0.048)		0.120	0.192	40	50
ZFP69_-_40942989.23-P1P2_258	ZFP69_-_40942989.23-P1P2	ZFP69	GCCGGAAGACGCGCAGGTTG	-6	rA:dC	0.047	(0.029, 0.064)		0.139	0.201	40	40
ZFP69_-_40942989.23-P1P2_263	ZFP69_-_40942989.23-P1P2	ZFP69	GCCGGAAGACGCGCCGGTTG	-6	rC:dC	0.016	(0.003, 0.029)		0.139	0.165	50	50
ZFP69_-_40942989.23-P1P2_266	ZFP69_-_40942989.23-P1P2	ZFP69	GCCGGAAGACGCGCTGGTTG	-6	rU:dC	0.006	(-0.009, 0.021)		0.139	0.165	40	40
ZFP69_-_40942989.23-P1P2_270	ZFP69_-_40942989.23-P1P2	ZFP69	GCCGGAAGACGCGCGAGTTG	-5	rA:dC	-0.007	(-0.024, 0.009)		0.130	0.201	40	50
ZFP69_-_40942989.23-P1P2_275	ZFP69_-_40942989.23-P1P2	ZFP69	GCCGGAAGACGCGCGCGTTG	-5	rC:dC	-0.023	(-0.035, -0.010)		0.130	0.165	40	40
ZFP69_-_40942989.23-P1P2_278	ZFP69_-_40942989.23-P1P2	ZFP69	GCCGGAAGACGCGCGTGTTG	-5	rU:dC	-0.023	(-0.037, -0.009)		0.130	0.165	50	50
ZFP69_-_40942989.23-P1P2_282	ZFP69_-_40942989.23-P1P2	ZFP69	GCCGGAAGACGCGCGGATTG	-4	rA:dC	-0.009	(-0.025, 0.008)		0.147	0.201	60	60
ZFP69_-_40942989.23-P1P2_287	ZFP69_-_40942989.23-P1P2	ZFP69	GCCGGAAGACGCGCGGCTTG	-4	rC:dC	-0.024	(-0.035, -0.013)		0.147	0.165	40	40
ZFP69_-_40942989.23-P1P2_290	ZFP69_-_40942989.23-P1P2	ZFP69	GCCGGAAGACGCGCGGTTTG	-4	rU:dC	-0.024	(-0.038, -0.011)		0.147	0.165	50	50
ZFP69_-_40942989.23-P1P2_292	ZFP69_-_40942989.23-P1P2	ZFP69	GCCGGAAGACGCGCGGGATG	-3	rA:dA	0.042	(0.021, 0.062)		0.116	0.182	50	50
ZFP69_-_40942989.23-P1P2_295	ZFP69_-_40942989.23-P1P2	ZFP69	GCCGGAAGACGCGCGGGGTG	-3	rG:dA	0.117	(0.095, 0.138)		0.116	0.200	30	30
ZFP69_-_40942989.23-P1P2_298	ZFP69_-_40942989.23-P1P2	ZFP69	GCCGGAAGACGCGCGGGCTG	-3	rC:dA	0.055	(0.035, 0.075)		0.116	0.225	40	40
ZFP69_-_40942989.23-P1P2_304	ZFP69_-_40942989.23-P1P2	ZFP69	GCCGGAAGACGCGCGGGTAG	-2	rA:dA	0.047	(0.028, 0.066)		0.113	0.182	50	50
ZFP69_-_40942989.23-P1P2_307	ZFP69_-_40942989.23-P1P2	ZFP69	GCCGGAAGACGCGCGGGTGG	-2	rG:dA	0.111	(0.090, 0.131)		0.113	0.200	40	40
ZFP69_-_40942989.23-P1P2_310	ZFP69_-_40942989.23-P1P2	ZFP69	GCCGGAAGACGCGCGGGTCG	-2	rC:dA	0.044	(0.022, 0.067)		0.113	0.225	40	50
ZFP69_-_40942989.23-P1P2_318	ZFP69_-_40942989.23-P1P2	ZFP69	GCCGGAAGACGCGCGGGTTA	-1	rA:dC	0.005	(-0.011, 0.020)		0.105	0.201	60	60
ZFP69_-_40942989.23-P1P2_323	ZFP69_-_40942989.23-P1P2	ZFP69	GCCGGAAGACGCGCGGGTTC	-1	rC:dC	0.001	(-0.010, 0.013)		0.105	0.165	40	40
ZFP69_-_40942989.23-P1P2_326	ZFP69_-_40942989.23-P1P2	ZFP69	GCCGGAAGACGCGCGGGTTT	-1	rU:dC	-0.006	(-0.019, 0.007)		0.105	0.165	30	50
ZFP69_-_40943012.23-P1P2	ZFP69_-_40943012.23-P1P2	ZFP69	GAGCTGCAGCGGGACCGCGT			1.000					40	40
ZFP69_-_40943012.23-P1P2_105	ZFP69_-_40943012.23-P1P2	ZFP69	GGGCTGCAGCGGGACCGCGT	-19	rG:dT	0.961	(0.923, 0.999)		0.260	0.235	30	30
ZFP69_-_40943012.23-P1P2_108	ZFP69_-_40943012.23-P1P2	ZFP69	GCGCTGCAGCGGGACCGCGT	-19	rC:dT	0.928	(0.892, 0.964)		0.260	0.209	40	40
ZFP69_-_40943012.23-P1P2_111	ZFP69_-_40943012.23-P1P2	ZFP69	GTGCTGCAGCGGGACCGCGT	-19	rU:dT	0.860	(0.833, 0.887)		0.260	0.186	40	40
ZFP69_-_40943012.23-P1P2_114	ZFP69_-_40943012.23-P1P2	ZFP69	GAACTGCAGCGGGACCGCGT	-18	rA:dC	0.875	(0.847, 0.904)		0.218	0.201	40	40
ZFP69_-_40943012.23-P1P2_119	ZFP69_-_40943012.23-P1P2	ZFP69	GACCTGCAGCGGGACCGCGT	-18	rC:dC	0.925	(0.894, 0.956)		0.218	0.165	30	30
ZFP69_-_40943012.23-P1P2_122	ZFP69_-_40943012.23-P1P2	ZFP69	GATCTGCAGCGGGACCGCGT	-18	rU:dC	0.870	(0.841, 0.899)		0.218	0.165	40	40
ZFP69_-_40943012.23-P1P2_125	ZFP69_-_40943012.23-P1P2	ZFP69	GAGATGCAGCGGGACCGCGT	-17	rA:dG	0.787	(0.748, 0.825)		0.274	0.164	30	30
ZFP69_-_40943012.23-P1P2_128	ZFP69_-_40943012.23-P1P2	ZFP69	GAGGTGCAGCGGGACCGCGT	-17	rG:dG	0.796	(0.759, 0.832)		0.274	0.212	40	40
ZFP69_-_40943012.23-P1P2_133	ZFP69_-_40943012.23-P1P2	ZFP69	GAGTTGCAGCGGGACCGCGT	-17	rU:dG	0.741	(0.708, 0.773)		0.274	0.192	40	40
ZFP69_-_40943012.23-P1P2_136	ZFP69_-_40943012.23-P1P2	ZFP69	GAGCAGCAGCGGGACCGCGT	-16	rA:dA	0.816	(0.781, 0.850)		0.261	0.182	40	40
ZFP69_-_40943012.23-P1P2_139	ZFP69_-_40943012.23-P1P2	ZFP69	GAGCGGCAGCGGGACCGCGT	-16	rG:dA	0.834	(0.801, 0.868)		0.261	0.200	30	30
ZFP69_-_40943012.23-P1P2_142	ZFP69_-_40943012.23-P1P2	ZFP69	GAGCCGCAGCGGGACCGCGT	-16	rC:dA	0.845	(0.810, 0.881)		0.261	0.225	40	40
ZFP69_-_40943012.23-P1P2_150	ZFP69_-_40943012.23-P1P2	ZFP69	GAGCTACAGCGGGACCGCGT	-15	rA:dC	0.696	(0.660, 0.732)		0.223	0.201	40	40
ZFP69_-_40943012.23-P1P2_155	ZFP69_-_40943012.23-P1P2	ZFP69	GAGCTCCAGCGGGACCGCGT	-15	rC:dC	0.657	(0.624, 0.691)		0.223	0.165	30	30
ZFP69_-_40943012.23-P1P2_158	ZFP69_-_40943012.23-P1P2	ZFP69	GAGCTTCAGCGGGACCGCGT	-15	rU:dC	0.661	(0.622, 0.699)		0.223	0.165	40	40
ZFP69_-_40943012.23-P1P2_161	ZFP69_-_40943012.23-P1P2	ZFP69	GAGCTGAAGCGGGACCGCGT	-14	rA:dG	0.656	(0.621, 0.692)		0.256	0.164	50	50
ZFP69_-_40943012.23-P1P2_164	ZFP69_-_40943012.23-P1P2	ZFP69	GAGCTGGAGCGGGACCGCGT	-14	rG:dG	0.736	(0.705, 0.766)		0.256	0.212	40	40
ZFP69_-_40943012.23-P1P2_169	ZFP69_-_40943012.23-P1P2	ZFP69	GAGCTGTAGCGGGACCGCGT	-14	rU:dG	0.769	(0.738, 0.800)		0.256	0.192	50	50
ZFP69_-_40943012.23-P1P2_177	ZFP69_-_40943012.23-P1P2	ZFP69	GAGCTGCGGCGGGACCGCGT	-13	rG:dT	0.871	(0.847, 0.894)		0.259	0.235	40	40
ZFP69_-_40943012.23-P1P2_180	ZFP69_-_40943012.23-P1P2	ZFP69	GAGCTGCCGCGGGACCGCGT	-13	rC:dT	0.645	(0.609, 0.681)		0.259	0.209	40	50
ZFP69_-_40943012.23-P1P2_183	ZFP69_-_40943012.23-P1P2	ZFP69	GAGCTGCTGCGGGACCGCGT	-13	rU:dT	0.761	(0.728, 0.794)		0.259	0.186	50	50
ZFP69_-_40943012.23-P1P2_186	ZFP69_-_40943012.23-P1P2	ZFP69	GAGCTGCAACGGGACCGCGT	-12	rA:dC	0.480	(0.442, 0.519)		0.259	0.201	50	60
ZFP69_-_40943012.23-P1P2_191	ZFP69_-_40943012.23-P1P2	ZFP69	GAGCTGCACCGGGACCGCGT	-12	rC:dC	0.274	(0.239, 0.308)		0.259	0.165	30	50
ZFP69_-_40943012.23-P1P2_194	ZFP69_-_40943012.23-P1P2	ZFP69	GAGCTGCATCGGGACCGCGT	-12	rU:dC	0.371	(0.336, 0.406)		0.259	0.165	40	50
ZFP69_-_40943012.23-P1P2_197	ZFP69_-_40943012.23-P1P2	ZFP69	GAGCTGCAGAGGGACCGCGT	-11	rA:dG	0.482	(0.449, 0.515)		0.242	0.164	50	50
ZFP69_-_40943012.23-P1P2_200	ZFP69_-_40943012.23-P1P2	ZFP69	GAGCTGCAGGGGGACCGCGT	-11	rG:dG	0.608	(0.582, 0.633)		0.242	0.212	40	50
ZFP69_-_40943012.23-P1P2_205	ZFP69_-_40943012.23-P1P2	ZFP69	GAGCTGCAGTGGGACCGCGT	-11	rU:dG	0.599	(0.566, 0.632)		0.242	0.192	30	30
ZFP69_-_40943012.23-P1P2_210	ZFP69_-_40943012.23-P1P2	ZFP69	GAGCTGCAGCAGGACCGCGT	-10	rA:dC	0.182	(0.155, 0.208)		0.204	0.201	40	40
ZFP69_-_40943012.23-P1P2_215	ZFP69_-_40943012.23-P1P2	ZFP69	GAGCTGCAGCCGGACCGCGT	-10	rC:dC	0.081	(0.065, 0.098)		0.204	0.165	40	40
ZFP69_-_40943012.23-P1P2_218	ZFP69_-_40943012.23-P1P2	ZFP69	GAGCTGCAGCTGGACCGCGT	-10	rU:dC	0.081	(0.066, 0.096)		0.204	0.165	40	50
ZFP69_-_40943012.23-P1P2_222	ZFP69_-_40943012.23-P1P2	ZFP69	GAGCTGCAGCGAGACCGCGT	-9	rA:dC	0.112	(0.093, 0.130)		0.191	0.201	50	50
ZFP69_-_40943012.23-P1P2_227	ZFP69_-_40943012.23-P1P2	ZFP69	GAGCTGCAGCGCGACCGCGT	-9	rC:dC	0.040	(0.032, 0.047)		0.191	0.165	40	40
ZFP69_-_40943012.23-P1P2_230	ZFP69_-_40943012.23-P1P2	ZFP69	GAGCTGCAGCGTGACCGCGT	-9	rU:dC	0.054	(0.045, 0.064)		0.191	0.165	50	60
ZFP69_-_40943012.23-P1P2_234	ZFP69_-_40943012.23-P1P2	ZFP69	GAGCTGCAGCGGAACCGCGT	-8	rA:dC	0.126	(0.109, 0.142)		0.181	0.201	30	30
ZFP69_-_40943012.23-P1P2_239	ZFP69_-_40943012.23-P1P2	ZFP69	GAGCTGCAGCGGCACCGCGT	-8	rC:dC	0.064	(0.054, 0.075)		0.181	0.165	40	40
ZFP69_-_40943012.23-P1P2_242	ZFP69_-_40943012.23-P1P2	ZFP69	GAGCTGCAGCGGTACCGCGT	-8	rU:dC	0.057	(0.048, 0.065)		0.181	0.165	50	50
ZFP69_-_40943012.23-P1P2_249	ZFP69_-_40943012.23-P1P2	ZFP69	GAGCTGCAGCGGGGCCGCGT	-7	rG:dT	0.384	(0.359, 0.409)		0.120	0.235	30	40
ZFP69_-_40943012.23-P1P2_252	ZFP69_-_40943012.23-P1P2	ZFP69	GAGCTGCAGCGGGCCCGCGT	-7	rC:dT	0.131	(0.113, 0.149)		0.120	0.209	40	40
ZFP69_-_40943012.23-P1P2_255	ZFP69_-_40943012.23-P1P2	ZFP69	GAGCTGCAGCGGGTCCGCGT	-7	rU:dT	0.112	(0.095, 0.130)		0.120	0.186	40	40
ZFP69_-_40943012.23-P1P2_257	ZFP69_-_40943012.23-P1P2	ZFP69	GAGCTGCAGCGGGAACGCGT	-6	rA:dG	0.067	(0.054, 0.081)		0.139	0.164	40	40
ZFP69_-_40943012.23-P1P2_260	ZFP69_-_40943012.23-P1P2	ZFP69	GAGCTGCAGCGGGAGCGCGT	-6	rG:dG	0.079	(0.067, 0.091)		0.139	0.212	40	40
ZFP69_-_40943012.23-P1P2_265	ZFP69_-_40943012.23-P1P2	ZFP69	GAGCTGCAGCGGGATCGCGT	-6	rU:dG	0.092	(0.076, 0.108)		0.139	0.192	40	60
ZFP69_-_40943012.23-P1P2_269	ZFP69_-_40943012.23-P1P2	ZFP69	GAGCTGCAGCGGGACAGCGT	-5	rA:dG	0.118	(0.100, 0.135)		0.130	0.164	40	50
ZFP69_-_40943012.23-P1P2_272	ZFP69_-_40943012.23-P1P2	ZFP69	GAGCTGCAGCGGGACGGCGT	-5	rG:dG	0.168	(0.149, 0.186)		0.130	0.212	40	40
ZFP69_-_40943012.23-P1P2_277	ZFP69_-_40943012.23-P1P2	ZFP69	GAGCTGCAGCGGGACTGCGT	-5	rU:dG	0.127	(0.108, 0.147)		0.130	0.192	30	40
ZFP69_-_40943012.23-P1P2_282	ZFP69_-_40943012.23-P1P2	ZFP69	GAGCTGCAGCGGGACCACGT	-4	rA:dC	0.144	(0.126, 0.162)		0.147	0.201	40	40
ZFP69_-_40943012.23-P1P2_287	ZFP69_-_40943012.23-P1P2	ZFP69	GAGCTGCAGCGGGACCCCGT	-4	rC:dC	0.084	(0.070, 0.099)		0.147	0.165	40	40
ZFP69_-_40943012.23-P1P2_290	ZFP69_-_40943012.23-P1P2	ZFP69	GAGCTGCAGCGGGACCTCGT	-4	rU:dC	0.085	(0.070, 0.100)		0.147	0.165	30	50
ZFP69_-_40943012.23-P1P2_293	ZFP69_-_40943012.23-P1P2	ZFP69	GAGCTGCAGCGGGACCGAGT	-3	rA:dG	0.139	(0.118, 0.161)		0.116	0.164	30	30
ZFP69_-_40943012.23-P1P2_296	ZFP69_-_40943012.23-P1P2	ZFP69	GAGCTGCAGCGGGACCGGGT	-3	rG:dG	0.266	(0.242, 0.290)		0.116	0.212	30	30
ZFP69_-_40943012.23-P1P2_301	ZFP69_-_40943012.23-P1P2	ZFP69	GAGCTGCAGCGGGACCGTGT	-3	rU:dG	0.260	(0.233, 0.286)		0.116	0.192	40	40
ZFP69_-_40943012.23-P1P2_306	ZFP69_-_40943012.23-P1P2	ZFP69	GAGCTGCAGCGGGACCGCAT	-2	rA:dC	0.137	(0.120, 0.154)		0.113	0.201	50	50
ZFP69_-_40943012.23-P1P2_311	ZFP69_-_40943012.23-P1P2	ZFP69	GAGCTGCAGCGGGACCGCCT	-2	rC:dC	0.083	(0.073, 0.092)		0.113	0.165	30	50
ZFP69_-_40943012.23-P1P2_314	ZFP69_-_40943012.23-P1P2	ZFP69	GAGCTGCAGCGGGACCGCTT	-2	rU:dC	0.083	(0.073, 0.093)		0.113	0.165	30	50
ZFP69_-_40943012.23-P1P2_316	ZFP69_-_40943012.23-P1P2	ZFP69	GAGCTGCAGCGGGACCGCGA	-1	rA:dA	0.189	(0.167, 0.210)		0.105	0.182	40	40
ZFP69_-_40943012.23-P1P2_319	ZFP69_-_40943012.23-P1P2	ZFP69	GAGCTGCAGCGGGACCGCGG	-1	rG:dA	0.239	(0.221, 0.257)		0.105	0.200	40	40
ZFP69_-_40943012.23-P1P2_322	ZFP69_-_40943012.23-P1P2	ZFP69	GAGCTGCAGCGGGACCGCGC	-1	rC:dA	0.192	(0.167, 0.217)		0.105	0.225	30	50
ZFP82_+_36909512.23-P1P2	ZFP82_+_36909512.23-P1P2	ZFP82	GTTGTGGCGTGACCCGGCAG			1.000					50	50
ZFP82_+_36909512.23-P1P2_100	ZFP82_+_36909512.23-P1P2	ZFP82	GATGTGGCGTGACCCGGCAG	-19	rA:dA	0.873	(0.841, 0.905)		0.260	0.182	40	50
ZFP82_+_36909512.23-P1P2_103	ZFP82_+_36909512.23-P1P2	ZFP82	GGTGTGGCGTGACCCGGCAG	-19	rG:dA	0.912	(0.878, 0.946)		0.260	0.200	40	40
ZFP82_+_36909512.23-P1P2_106	ZFP82_+_36909512.23-P1P2	ZFP82	GCTGTGGCGTGACCCGGCAG	-19	rC:dA	0.915	(0.878, 0.952)		0.260	0.225	40	50
ZFP82_+_36909512.23-P1P2_112	ZFP82_+_36909512.23-P1P2	ZFP82	GTAGTGGCGTGACCCGGCAG	-18	rA:dA	0.861	(0.828, 0.895)		0.218	0.182	40	40
ZFP82_+_36909512.23-P1P2_115	ZFP82_+_36909512.23-P1P2	ZFP82	GTGGTGGCGTGACCCGGCAG	-18	rG:dA	0.904	(0.868, 0.941)		0.218	0.200	40	50
ZFP82_+_36909512.23-P1P2_118	ZFP82_+_36909512.23-P1P2	ZFP82	GTCGTGGCGTGACCCGGCAG	-18	rC:dA	0.901	(0.866, 0.936)		0.218	0.225	50	50
ZFP82_+_36909512.23-P1P2_126	ZFP82_+_36909512.23-P1P2	ZFP82	GTTATGGCGTGACCCGGCAG	-17	rA:dC	0.753	(0.721, 0.786)		0.274	0.201	40	50
ZFP82_+_36909512.23-P1P2_131	ZFP82_+_36909512.23-P1P2	ZFP82	GTTCTGGCGTGACCCGGCAG	-17	rC:dC	0.753	(0.719, 0.787)		0.274	0.165	40	40
ZFP82_+_36909512.23-P1P2_134	ZFP82_+_36909512.23-P1P2	ZFP82	GTTTTGGCGTGACCCGGCAG	-17	rU:dC	0.690	(0.658, 0.722)		0.274	0.165	50	50
ZFP82_+_36909512.23-P1P2_136	ZFP82_+_36909512.23-P1P2	ZFP82	GTTGAGGCGTGACCCGGCAG	-16	rA:dA	0.765	(0.732, 0.798)		0.261	0.182	40	40
ZFP82_+_36909512.23-P1P2_139	ZFP82_+_36909512.23-P1P2	ZFP82	GTTGGGGCGTGACCCGGCAG	-16	rG:dA	0.774	(0.738, 0.809)		0.261	0.200	40	40
ZFP82_+_36909512.23-P1P2_142	ZFP82_+_36909512.23-P1P2	ZFP82	GTTGCGGCGTGACCCGGCAG	-16	rC:dA	0.805	(0.772, 0.839)		0.261	0.225	40	40
ZFP82_+_36909512.23-P1P2_150	ZFP82_+_36909512.23-P1P2	ZFP82	GTTGTAGCGTGACCCGGCAG	-15	rA:dC	0.674	(0.645, 0.703)		0.223	0.201	40	50
ZFP82_+_36909512.23-P1P2_155	ZFP82_+_36909512.23-P1P2	ZFP82	GTTGTCGCGTGACCCGGCAG	-15	rC:dC	0.598	(0.564, 0.633)		0.223	0.165	40	50
ZFP82_+_36909512.23-P1P2_158	ZFP82_+_36909512.23-P1P2	ZFP82	GTTGTTGCGTGACCCGGCAG	-15	rU:dC	0.617	(0.582, 0.651)		0.223	0.165	40	40
ZFP82_+_36909512.23-P1P2_162	ZFP82_+_36909512.23-P1P2	ZFP82	GTTGTGACGTGACCCGGCAG	-14	rA:dC	0.689	(0.659, 0.719)		0.256	0.201	50	50
ZFP82_+_36909512.23-P1P2_167	ZFP82_+_36909512.23-P1P2	ZFP82	GTTGTGCCGTGACCCGGCAG	-14	rC:dC	0.554	(0.518, 0.589)		0.256	0.165	40	40
ZFP82_+_36909512.23-P1P2_170	ZFP82_+_36909512.23-P1P2	ZFP82	GTTGTGTCGTGACCCGGCAG	-14	rU:dC	0.626	(0.588, 0.664)		0.256	0.165	40	50
ZFP82_+_36909512.23-P1P2_173	ZFP82_+_36909512.23-P1P2	ZFP82	GTTGTGGAGTGACCCGGCAG	-13	rA:dG	0.669	(0.642, 0.696)		0.259	0.164	40	50
ZFP82_+_36909512.23-P1P2_176	ZFP82_+_36909512.23-P1P2	ZFP82	GTTGTGGGGTGACCCGGCAG	-13	rG:dG	0.693	(0.669, 0.717)		0.259	0.212	40	50
ZFP82_+_36909512.23-P1P2_181	ZFP82_+_36909512.23-P1P2	ZFP82	GTTGTGGTGTGACCCGGCAG	-13	rU:dG	0.735	(0.708, 0.761)		0.259	0.192	40	40
ZFP82_+_36909512.23-P1P2_186	ZFP82_+_36909512.23-P1P2	ZFP82	GTTGTGGCATGACCCGGCAG	-12	rA:dC	0.582	(0.548, 0.616)		0.259	0.201	30	40
ZFP82_+_36909512.23-P1P2_191	ZFP82_+_36909512.23-P1P2	ZFP82	GTTGTGGCCTGACCCGGCAG	-12	rC:dC	0.373	(0.342, 0.405)		0.259	0.165	40	50
ZFP82_+_36909512.23-P1P2_194	ZFP82_+_36909512.23-P1P2	ZFP82	GTTGTGGCTTGACCCGGCAG	-12	rU:dC	0.512	(0.479, 0.545)		0.259	0.165	30	50
ZFP82_+_36909512.23-P1P2_196	ZFP82_+_36909512.23-P1P2	ZFP82	GTTGTGGCGAGACCCGGCAG	-11	rA:dA	0.605	(0.579, 0.631)		0.242	0.182	40	40
ZFP82_+_36909512.23-P1P2_199	ZFP82_+_36909512.23-P1P2	ZFP82	GTTGTGGCGGGACCCGGCAG	-11	rG:dA	0.654	(0.634, 0.673)		0.242	0.200	30	40
ZFP82_+_36909512.23-P1P2_202	ZFP82_+_36909512.23-P1P2	ZFP82	GTTGTGGCGCGACCCGGCAG	-11	rC:dA	0.574	(0.546, 0.602)		0.242	0.225	30	30
ZFP82_+_36909512.23-P1P2_210	ZFP82_+_36909512.23-P1P2	ZFP82	GTTGTGGCGTAACCCGGCAG	-10	rA:dC	0.341	(0.310, 0.372)		0.204	0.201	40	50
ZFP82_+_36909512.23-P1P2_215	ZFP82_+_36909512.23-P1P2	ZFP82	GTTGTGGCGTCACCCGGCAG	-10	rC:dC	0.175	(0.158, 0.193)		0.204	0.165	30	40
ZFP82_+_36909512.23-P1P2_218	ZFP82_+_36909512.23-P1P2	ZFP82	GTTGTGGCGTTACCCGGCAG	-10	rU:dC	0.200	(0.178, 0.221)		0.204	0.165	40	60
ZFP82_+_36909512.23-P1P2_225	ZFP82_+_36909512.23-P1P2	ZFP82	GTTGTGGCGTGGCCCGGCAG	-9	rG:dT	0.759	(0.734, 0.784)		0.191	0.235	40	40
ZFP82_+_36909512.23-P1P2_228	ZFP82_+_36909512.23-P1P2	ZFP82	GTTGTGGCGTGCCCCGGCAG	-9	rC:dT	0.525	(0.494, 0.557)		0.191	0.209	40	50
ZFP82_+_36909512.23-P1P2_231	ZFP82_+_36909512.23-P1P2	ZFP82	GTTGTGGCGTGTCCCGGCAG	-9	rU:dT	0.541	(0.508, 0.574)		0.191	0.186	40	50
ZFP82_+_36909512.23-P1P2_233	ZFP82_+_36909512.23-P1P2	ZFP82	GTTGTGGCGTGAACCGGCAG	-8	rA:dG	0.170	(0.137, 0.202)		0.181	0.164	50	60
ZFP82_+_36909512.23-P1P2_236	ZFP82_+_36909512.23-P1P2	ZFP82	GTTGTGGCGTGAGCCGGCAG	-8	rG:dG	0.380	(0.346, 0.414)		0.181	0.212	30	40
ZFP82_+_36909512.23-P1P2_241	ZFP82_+_36909512.23-P1P2	ZFP82	GTTGTGGCGTGATCCGGCAG	-8	rU:dG	0.549	(0.509, 0.589)		0.181	0.192	50	60
ZFP82_+_36909512.23-P1P2_245	ZFP82_+_36909512.23-P1P2	ZFP82	GTTGTGGCGTGACACGGCAG	-7	rA:dG	0.091	(0.075, 0.106)		0.120	0.164	40	40
ZFP82_+_36909512.23-P1P2_248	ZFP82_+_36909512.23-P1P2	ZFP82	GTTGTGGCGTGACGCGGCAG	-7	rG:dG	0.120	(0.108, 0.132)		0.120	0.212	50	50
ZFP82_+_36909512.23-P1P2_253	ZFP82_+_36909512.23-P1P2	ZFP82	GTTGTGGCGTGACTCGGCAG	-7	rU:dG	0.163	(0.139, 0.186)		0.120	0.192	30	60
ZFP82_+_36909512.23-P1P2_257	ZFP82_+_36909512.23-P1P2	ZFP82	GTTGTGGCGTGACCAGGCAG	-6	rA:dG	0.096	(0.080, 0.113)		0.139	0.164	30	60
ZFP82_+_36909512.23-P1P2_260	ZFP82_+_36909512.23-P1P2	ZFP82	GTTGTGGCGTGACCGGGCAG	-6	rG:dG	0.102	(0.088, 0.116)		0.139	0.212	40	40
ZFP82_+_36909512.23-P1P2_265	ZFP82_+_36909512.23-P1P2	ZFP82	GTTGTGGCGTGACCTGGCAG	-6	rU:dG	0.162	(0.135, 0.189)		0.139	0.192	30	50
ZFP82_+_36909512.23-P1P2_270	ZFP82_+_36909512.23-P1P2	ZFP82	GTTGTGGCGTGACCCAGCAG	-5	rA:dC	0.174	(0.148, 0.201)		0.130	0.201	30	50
ZFP82_+_36909512.23-P1P2_275	ZFP82_+_36909512.23-P1P2	ZFP82	GTTGTGGCGTGACCCCGCAG	-5	rC:dC	0.098	(0.080, 0.117)		0.130	0.165	40	60
ZFP82_+_36909512.23-P1P2_278	ZFP82_+_36909512.23-P1P2	ZFP82	GTTGTGGCGTGACCCTGCAG	-5	rU:dC	0.095	(0.079, 0.112)		0.130	0.165	20	40
ZFP82_+_36909512.23-P1P2_282	ZFP82_+_36909512.23-P1P2	ZFP82	GTTGTGGCGTGACCCGACAG	-4	rA:dC	0.212	(0.186, 0.238)		0.147	0.201	40	60
ZFP82_+_36909512.23-P1P2_287	ZFP82_+_36909512.23-P1P2	ZFP82	GTTGTGGCGTGACCCGCCAG	-4	rC:dC	0.064	(0.048, 0.080)		0.147	0.165	50	50
ZFP82_+_36909512.23-P1P2_290	ZFP82_+_36909512.23-P1P2	ZFP82	GTTGTGGCGTGACCCGTCAG	-4	rU:dC	0.093	(0.076, 0.110)		0.147	0.165	30	60
ZFP82_+_36909512.23-P1P2_293	ZFP82_+_36909512.23-P1P2	ZFP82	GTTGTGGCGTGACCCGGAAG	-3	rA:dG	0.146	(0.121, 0.171)		0.116	0.164	30	40
ZFP82_+_36909512.23-P1P2_296	ZFP82_+_36909512.23-P1P2	ZFP82	GTTGTGGCGTGACCCGGGAG	-3	rG:dG	0.269	(0.240, 0.297)		0.116	0.212	30	40
ZFP82_+_36909512.23-P1P2_301	ZFP82_+_36909512.23-P1P2	ZFP82	GTTGTGGCGTGACCCGGTAG	-3	rU:dG	0.273	(0.242, 0.304)		0.116	0.192	30	50
ZFP82_+_36909512.23-P1P2_309	ZFP82_+_36909512.23-P1P2	ZFP82	GTTGTGGCGTGACCCGGCGG	-2	rG:dT	0.490	(0.467, 0.512)		0.113	0.235	40	40
ZFP82_+_36909512.23-P1P2_312	ZFP82_+_36909512.23-P1P2	ZFP82	GTTGTGGCGTGACCCGGCCG	-2	rC:dT	0.160	(0.138, 0.183)		0.113	0.209	40	40
ZFP82_+_36909512.23-P1P2_315	ZFP82_+_36909512.23-P1P2	ZFP82	GTTGTGGCGTGACCCGGCTG	-2	rU:dT	0.184	(0.162, 0.205)		0.113	0.186	30	50
ZFP82_+_36909512.23-P1P2_318	ZFP82_+_36909512.23-P1P2	ZFP82	GTTGTGGCGTGACCCGGCAA	-1	rA:dC	0.142	(0.127, 0.158)		0.105	0.201	50	60
ZFP82_+_36909512.23-P1P2_323	ZFP82_+_36909512.23-P1P2	ZFP82	GTTGTGGCGTGACCCGGCAC	-1	rC:dC	0.088	(0.077, 0.098)		0.105	0.165	40	60
ZFP82_+_36909512.23-P1P2_326	ZFP82_+_36909512.23-P1P2	ZFP82	GTTGTGGCGTGACCCGGCAT	-1	rU:dC	0.088	(0.077, 0.099)		0.105	0.165	40	60
ZFP82_+_36909518.23-P1P2	ZFP82_+_36909518.23-P1P2	ZFP82	GCGGGGATTGTGGCGTGACC			1.000					50	60
ZFP82_+_36909518.23-P1P2_101	ZFP82_+_36909518.23-P1P2	ZFP82	GAGGGGATTGTGGCGTGACC	-19	rA:dG	0.799	(0.756, 0.841)		0.260	0.164	40	60
ZFP82_+_36909518.23-P1P2_104	ZFP82_+_36909518.23-P1P2	ZFP82	GGGGGGATTGTGGCGTGACC	-19	rG:dG	0.781	(0.737, 0.826)		0.260	0.212	40	50
ZFP82_+_36909518.23-P1P2_109	ZFP82_+_36909518.23-P1P2	ZFP82	GTGGGGATTGTGGCGTGACC	-19	rU:dG	0.703	(0.662, 0.743)		0.260	0.192	40	60
ZFP82_+_36909518.23-P1P2_114	ZFP82_+_36909518.23-P1P2	ZFP82	GCAGGGATTGTGGCGTGACC	-18	rA:dC	0.643	(0.611, 0.674)		0.218	0.201	40	60
ZFP82_+_36909518.23-P1P2_119	ZFP82_+_36909518.23-P1P2	ZFP82	GCCGGGATTGTGGCGTGACC	-18	rC:dC	0.697	(0.660, 0.735)		0.218	0.165	40	50
ZFP82_+_36909518.23-P1P2_122	ZFP82_+_36909518.23-P1P2	ZFP82	GCTGGGATTGTGGCGTGACC	-18	rU:dC	0.653	(0.613, 0.693)		0.218	0.165	50	50
ZFP82_+_36909518.23-P1P2_126	ZFP82_+_36909518.23-P1P2	ZFP82	GCGAGGATTGTGGCGTGACC	-17	rA:dC	0.484	(0.448, 0.519)		0.274	0.201	40	60
ZFP82_+_36909518.23-P1P2_131	ZFP82_+_36909518.23-P1P2	ZFP82	GCGCGGATTGTGGCGTGACC	-17	rC:dC	0.502	(0.470, 0.534)		0.274	0.165	40	50
ZFP82_+_36909518.23-P1P2_134	ZFP82_+_36909518.23-P1P2	ZFP82	GCGTGGATTGTGGCGTGACC	-17	rU:dC	0.467	(0.438, 0.495)		0.274	0.165	40	60
ZFP82_+_36909518.23-P1P2_138	ZFP82_+_36909518.23-P1P2	ZFP82	GCGGAGATTGTGGCGTGACC	-16	rA:dC	0.342	(0.316, 0.367)		0.261	0.201	50	60
ZFP82_+_36909518.23-P1P2_143	ZFP82_+_36909518.23-P1P2	ZFP82	GCGGCGATTGTGGCGTGACC	-16	rC:dC	0.303	(0.284, 0.322)		0.261	0.165	40	60
ZFP82_+_36909518.23-P1P2_146	ZFP82_+_36909518.23-P1P2	ZFP82	GCGGTGATTGTGGCGTGACC	-16	rU:dC	0.278	(0.254, 0.301)		0.261	0.165	40	50
ZFP82_+_36909518.23-P1P2_150	ZFP82_+_36909518.23-P1P2	ZFP82	GCGGGAATTGTGGCGTGACC	-15	rA:dC	0.257	(0.234, 0.280)		0.223	0.201	40	50
ZFP82_+_36909518.23-P1P2_155	ZFP82_+_36909518.23-P1P2	ZFP82	GCGGGCATTGTGGCGTGACC	-15	rC:dC	0.230	(0.208, 0.253)		0.223	0.165	50	50
ZFP82_+_36909518.23-P1P2_158	ZFP82_+_36909518.23-P1P2	ZFP82	GCGGGTATTGTGGCGTGACC	-15	rU:dC	0.244	(0.216, 0.273)		0.223	0.165	50	60
ZFP82_+_36909518.23-P1P2_165	ZFP82_+_36909518.23-P1P2	ZFP82	GCGGGGGTTGTGGCGTGACC	-14	rG:dT	0.661	(0.635, 0.688)		0.256	0.235	40	50
ZFP82_+_36909518.23-P1P2_168	ZFP82_+_36909518.23-P1P2	ZFP82	GCGGGGCTTGTGGCGTGACC	-14	rC:dT	0.416	(0.384, 0.449)		0.256	0.209	40	50
ZFP82_+_36909518.23-P1P2_171	ZFP82_+_36909518.23-P1P2	ZFP82	GCGGGGTTTGTGGCGTGACC	-14	rU:dT	0.403	(0.371, 0.436)		0.256	0.186	40	60
ZFP82_+_36909518.23-P1P2_172	ZFP82_+_36909518.23-P1P2	ZFP82	GCGGGGAATGTGGCGTGACC	-13	rA:dA	0.280	(0.253, 0.308)		0.259	0.182	40	50
ZFP82_+_36909518.23-P1P2_175	ZFP82_+_36909518.23-P1P2	ZFP82	GCGGGGAGTGTGGCGTGACC	-13	rG:dA	0.445	(0.413, 0.477)		0.259	0.200	40	50
ZFP82_+_36909518.23-P1P2_178	ZFP82_+_36909518.23-P1P2	ZFP82	GCGGGGACTGTGGCGTGACC	-13	rC:dA	0.339	(0.311, 0.366)		0.259	0.225	40	50
ZFP82_+_36909518.23-P1P2_184	ZFP82_+_36909518.23-P1P2	ZFP82	GCGGGGATAGTGGCGTGACC	-12	rA:dA	0.282	(0.253, 0.312)		0.259	0.182	30	50
ZFP82_+_36909518.23-P1P2_187	ZFP82_+_36909518.23-P1P2	ZFP82	GCGGGGATGGTGGCGTGACC	-12	rG:dA	0.506	(0.475, 0.537)		0.259	0.200	30	40
ZFP82_+_36909518.23-P1P2_190	ZFP82_+_36909518.23-P1P2	ZFP82	GCGGGGATCGTGGCGTGACC	-12	rC:dA	0.257	(0.228, 0.287)		0.259	0.225	30	40
ZFP82_+_36909518.23-P1P2_198	ZFP82_+_36909518.23-P1P2	ZFP82	GCGGGGATTATGGCGTGACC	-11	rA:dC	0.075	(0.063, 0.088)		0.242	0.201	40	60
ZFP82_+_36909518.23-P1P2_203	ZFP82_+_36909518.23-P1P2	ZFP82	GCGGGGATTCTGGCGTGACC	-11	rC:dC	0.024	(0.012, 0.036)		0.242	0.165	30	60
ZFP82_+_36909518.23-P1P2_206	ZFP82_+_36909518.23-P1P2	ZFP82	GCGGGGATTTTGGCGTGACC	-11	rU:dC	0.035	(0.022, 0.048)		0.242	0.165	50	50
ZFP82_+_36909518.23-P1P2_208	ZFP82_+_36909518.23-P1P2	ZFP82	GCGGGGATTGAGGCGTGACC	-10	rA:dA	0.130	(0.106, 0.153)		0.204	0.182	50	50
ZFP82_+_36909518.23-P1P2_211	ZFP82_+_36909518.23-P1P2	ZFP82	GCGGGGATTGGGGCGTGACC	-10	rG:dA	0.316	(0.290, 0.341)		0.204	0.200	30	40
ZFP82_+_36909518.23-P1P2_214	ZFP82_+_36909518.23-P1P2	ZFP82	GCGGGGATTGCGGCGTGACC	-10	rC:dA	0.184	(0.160, 0.208)		0.204	0.225	40	50
ZFP82_+_36909518.23-P1P2_222	ZFP82_+_36909518.23-P1P2	ZFP82	GCGGGGATTGTAGCGTGACC	-9	rA:dC	0.035	(0.024, 0.046)		0.191	0.201	40	60
ZFP82_+_36909518.23-P1P2_227	ZFP82_+_36909518.23-P1P2	ZFP82	GCGGGGATTGTCGCGTGACC	-9	rC:dC	0.020	(0.009, 0.031)		0.191	0.165	50	60
ZFP82_+_36909518.23-P1P2_230	ZFP82_+_36909518.23-P1P2	ZFP82	GCGGGGATTGTTGCGTGACC	-9	rU:dC	0.020	(0.009, 0.031)		0.191	0.165	40	60
ZFP82_+_36909518.23-P1P2_234	ZFP82_+_36909518.23-P1P2	ZFP82	GCGGGGATTGTGACGTGACC	-8	rA:dC	0.052	(0.039, 0.066)		0.181	0.201	30	40
ZFP82_+_36909518.23-P1P2_239	ZFP82_+_36909518.23-P1P2	ZFP82	GCGGGGATTGTGCCGTGACC	-8	rC:dC	0.043	(0.034, 0.052)		0.181	0.165	40	60
ZFP82_+_36909518.23-P1P2_242	ZFP82_+_36909518.23-P1P2	ZFP82	GCGGGGATTGTGTCGTGACC	-8	rU:dC	0.026	(0.016, 0.036)		0.181	0.165	50	50
ZFP82_+_36909518.23-P1P2_245	ZFP82_+_36909518.23-P1P2	ZFP82	GCGGGGATTGTGGAGTGACC	-7	rA:dG	0.051	(0.040, 0.061)		0.120	0.164	30	40
ZFP82_+_36909518.23-P1P2_248	ZFP82_+_36909518.23-P1P2	ZFP82	GCGGGGATTGTGGGGTGACC	-7	rG:dG	0.112	(0.101, 0.122)		0.120	0.212	20	40
ZFP82_+_36909518.23-P1P2_253	ZFP82_+_36909518.23-P1P2	ZFP82	GCGGGGATTGTGGTGTGACC	-7	rU:dG	0.077	(0.061, 0.092)		0.120	0.192	30	40
ZFP82_+_36909518.23-P1P2_258	ZFP82_+_36909518.23-P1P2	ZFP82	GCGGGGATTGTGGCATGACC	-6	rA:dC	0.105	(0.089, 0.121)		0.139	0.201	30	30
ZFP82_+_36909518.23-P1P2_263	ZFP82_+_36909518.23-P1P2	ZFP82	GCGGGGATTGTGGCCTGACC	-6	rC:dC	0.054	(0.043, 0.066)		0.139	0.165	30	40
ZFP82_+_36909518.23-P1P2_266	ZFP82_+_36909518.23-P1P2	ZFP82	GCGGGGATTGTGGCTTGACC	-6	rU:dC	0.041	(0.029, 0.053)		0.139	0.165	20	30
ZFP82_+_36909518.23-P1P2_268	ZFP82_+_36909518.23-P1P2	ZFP82	GCGGGGATTGTGGCGAGACC	-5	rA:dA	0.100	(0.085, 0.115)		0.130	0.182	40	50
ZFP82_+_36909518.23-P1P2_271	ZFP82_+_36909518.23-P1P2	ZFP82	GCGGGGATTGTGGCGGGACC	-5	rG:dA	0.155	(0.142, 0.168)		0.130	0.200	40	50
ZFP82_+_36909518.23-P1P2_274	ZFP82_+_36909518.23-P1P2	ZFP82	GCGGGGATTGTGGCGCGACC	-5	rC:dA	0.105	(0.087, 0.122)		0.130	0.225	40	40
ZFP82_+_36909518.23-P1P2_282	ZFP82_+_36909518.23-P1P2	ZFP82	GCGGGGATTGTGGCGTAACC	-4	rA:dC	0.045	(0.031, 0.058)		0.147	0.201	40	40
ZFP82_+_36909518.23-P1P2_287	ZFP82_+_36909518.23-P1P2	ZFP82	GCGGGGATTGTGGCGTCACC	-4	rC:dC	0.016	(0.004, 0.027)		0.147	0.165	30	40
ZFP82_+_36909518.23-P1P2_290	ZFP82_+_36909518.23-P1P2	ZFP82	GCGGGGATTGTGGCGTTACC	-4	rU:dC	0.020	(0.009, 0.032)		0.147	0.165	30	40
ZFP82_+_36909518.23-P1P2_297	ZFP82_+_36909518.23-P1P2	ZFP82	GCGGGGATTGTGGCGTGGCC	-3	rG:dT	0.321	(0.295, 0.347)		0.116	0.235	40	40
ZFP82_+_36909518.23-P1P2_300	ZFP82_+_36909518.23-P1P2	ZFP82	GCGGGGATTGTGGCGTGCCC	-3	rC:dT	0.083	(0.067, 0.099)		0.116	0.209	30	30
ZFP82_+_36909518.23-P1P2_303	ZFP82_+_36909518.23-P1P2	ZFP82	GCGGGGATTGTGGCGTGTCC	-3	rU:dT	0.094	(0.079, 0.109)		0.116	0.186	30	50
ZFP82_+_36909518.23-P1P2_305	ZFP82_+_36909518.23-P1P2	ZFP82	GCGGGGATTGTGGCGTGAAC	-2	rA:dG	0.036	(0.023, 0.049)		0.113	0.164	40	60
ZFP82_+_36909518.23-P1P2_308	ZFP82_+_36909518.23-P1P2	ZFP82	GCGGGGATTGTGGCGTGAGC	-2	rG:dG	0.070	(0.057, 0.083)		0.113	0.212	40	50
ZFP82_+_36909518.23-P1P2_313	ZFP82_+_36909518.23-P1P2	ZFP82	GCGGGGATTGTGGCGTGATC	-2	rU:dG	0.064	(0.051, 0.078)		0.113	0.192	40	50
ZFP82_+_36909518.23-P1P2_317	ZFP82_+_36909518.23-P1P2	ZFP82	GCGGGGATTGTGGCGTGACA	-1	rA:dG	0.023	(0.009, 0.037)		0.105	0.164	50	50
ZFP82_+_36909518.23-P1P2_320	ZFP82_+_36909518.23-P1P2	ZFP82	GCGGGGATTGTGGCGTGACG	-1	rG:dG	0.056	(0.042, 0.069)		0.105	0.212	40	40
ZFP82_+_36909518.23-P1P2_325	ZFP82_+_36909518.23-P1P2	ZFP82	GCGGGGATTGTGGCGTGACT	-1	rU:dG	0.027	(0.012, 0.042)		0.105	0.192	40	40
ZFP82_-_36909473.23-P1P2	ZFP82_-_36909473.23-P1P2	ZFP82	GGGCCAGGACTGCTCACTCG			1.000					40	50
ZFP82_-_36909473.23-P1P2_102	ZFP82_-_36909473.23-P1P2	ZFP82	GAGCCAGGACTGCTCACTCG	-19	rA:dC	0.635	(0.605, 0.665)		0.260	0.201	50	50
ZFP82_-_36909473.23-P1P2_107	ZFP82_-_36909473.23-P1P2	ZFP82	GCGCCAGGACTGCTCACTCG	-19	rC:dC	0.621	(0.593, 0.650)		0.260	0.165	40	50
ZFP82_-_36909473.23-P1P2_110	ZFP82_-_36909473.23-P1P2	ZFP82	GTGCCAGGACTGCTCACTCG	-19	rU:dC	0.601	(0.576, 0.627)		0.260	0.165	40	60
ZFP82_-_36909473.23-P1P2_114	ZFP82_-_36909473.23-P1P2	ZFP82	GGACCAGGACTGCTCACTCG	-18	rA:dC	0.592	(0.559, 0.624)		0.218	0.201	30	50
ZFP82_-_36909473.23-P1P2_119	ZFP82_-_36909473.23-P1P2	ZFP82	GGCCCAGGACTGCTCACTCG	-18	rC:dC	0.646	(0.617, 0.674)		0.218	0.165	40	50
ZFP82_-_36909473.23-P1P2_122	ZFP82_-_36909473.23-P1P2	ZFP82	GGTCCAGGACTGCTCACTCG	-18	rU:dC	0.605	(0.579, 0.630)		0.218	0.165	30	60
ZFP82_-_36909473.23-P1P2_125	ZFP82_-_36909473.23-P1P2	ZFP82	GGGACAGGACTGCTCACTCG	-17	rA:dG	0.547	(0.512, 0.582)		0.274	0.164	40	50
ZFP82_-_36909473.23-P1P2_128	ZFP82_-_36909473.23-P1P2	ZFP82	GGGGCAGGACTGCTCACTCG	-17	rG:dG	0.579	(0.543, 0.614)		0.274	0.212	30	40
ZFP82_-_36909473.23-P1P2_133	ZFP82_-_36909473.23-P1P2	ZFP82	GGGTCAGGACTGCTCACTCG	-17	rU:dG	0.573	(0.538, 0.608)		0.274	0.192	40	50
ZFP82_-_36909473.23-P1P2_137	ZFP82_-_36909473.23-P1P2	ZFP82	GGGCAAGGACTGCTCACTCG	-16	rA:dG	0.499	(0.463, 0.536)		0.261	0.164	30	40
ZFP82_-_36909473.23-P1P2_140	ZFP82_-_36909473.23-P1P2	ZFP82	GGGCGAGGACTGCTCACTCG	-16	rG:dG	0.549	(0.517, 0.582)		0.261	0.212	40	50
ZFP82_-_36909473.23-P1P2_145	ZFP82_-_36909473.23-P1P2	ZFP82	GGGCTAGGACTGCTCACTCG	-16	rU:dG	0.614	(0.581, 0.648)		0.261	0.192	40	50
ZFP82_-_36909473.23-P1P2_153	ZFP82_-_36909473.23-P1P2	ZFP82	GGGCCGGGACTGCTCACTCG	-15	rG:dT	0.858	(0.833, 0.884)		0.223	0.235	30	40
ZFP82_-_36909473.23-P1P2_156	ZFP82_-_36909473.23-P1P2	ZFP82	GGGCCCGGACTGCTCACTCG	-15	rC:dT	0.767	(0.735, 0.800)		0.223	0.209	40	50
ZFP82_-_36909473.23-P1P2_159	ZFP82_-_36909473.23-P1P2	ZFP82	GGGCCTGGACTGCTCACTCG	-15	rU:dT	0.735	(0.698, 0.771)		0.223	0.186	30	50
ZFP82_-_36909473.23-P1P2_162	ZFP82_-_36909473.23-P1P2	ZFP82	GGGCCAAGACTGCTCACTCG	-14	rA:dC	0.456	(0.406, 0.506)		0.256	0.201	40	50
ZFP82_-_36909473.23-P1P2_167	ZFP82_-_36909473.23-P1P2	ZFP82	GGGCCACGACTGCTCACTCG	-14	rC:dC	0.376	(0.328, 0.424)		0.256	0.165	40	60
ZFP82_-_36909473.23-P1P2_170	ZFP82_-_36909473.23-P1P2	ZFP82	GGGCCATGACTGCTCACTCG	-14	rU:dC	0.426	(0.368, 0.483)		0.256	0.165	30	50
ZFP82_-_36909473.23-P1P2_174	ZFP82_-_36909473.23-P1P2	ZFP82	GGGCCAGAACTGCTCACTCG	-13	rA:dC	0.413	(0.359, 0.468)		0.259	0.201	30	50
ZFP82_-_36909473.23-P1P2_179	ZFP82_-_36909473.23-P1P2	ZFP82	GGGCCAGCACTGCTCACTCG	-13	rC:dC	0.301	(0.255, 0.347)		0.259	0.165	30	50
ZFP82_-_36909473.23-P1P2_182	ZFP82_-_36909473.23-P1P2	ZFP82	GGGCCAGTACTGCTCACTCG	-13	rU:dC	0.397	(0.344, 0.450)		0.259	0.165	40	60
ZFP82_-_36909473.23-P1P2_189	ZFP82_-_36909473.23-P1P2	ZFP82	GGGCCAGGGCTGCTCACTCG	-12	rG:dT	0.764	(0.732, 0.796)		0.259	0.235	40	40
ZFP82_-_36909473.23-P1P2_192	ZFP82_-_36909473.23-P1P2	ZFP82	GGGCCAGGCCTGCTCACTCG	-12	rC:dT	0.358	(0.308, 0.407)		0.259	0.209	20	40
ZFP82_-_36909473.23-P1P2_195	ZFP82_-_36909473.23-P1P2	ZFP82	GGGCCAGGTCTGCTCACTCG	-12	rU:dT	0.503	(0.454, 0.552)		0.259	0.186	40	50
ZFP82_-_36909473.23-P1P2_197	ZFP82_-_36909473.23-P1P2	ZFP82	GGGCCAGGAATGCTCACTCG	-11	rA:dG	0.242	(0.205, 0.278)		0.242	0.164	40	60
ZFP82_-_36909473.23-P1P2_200	ZFP82_-_36909473.23-P1P2	ZFP82	GGGCCAGGAGTGCTCACTCG	-11	rG:dG	0.489	(0.454, 0.523)		0.242	0.212	30	50
ZFP82_-_36909473.23-P1P2_205	ZFP82_-_36909473.23-P1P2	ZFP82	GGGCCAGGATTGCTCACTCG	-11	rU:dG	0.494	(0.447, 0.541)		0.242	0.192	30	40
ZFP82_-_36909473.23-P1P2_208	ZFP82_-_36909473.23-P1P2	ZFP82	GGGCCAGGACAGCTCACTCG	-10	rA:dA	0.205	(0.177, 0.234)		0.204	0.182	40	50
ZFP82_-_36909473.23-P1P2_211	ZFP82_-_36909473.23-P1P2	ZFP82	GGGCCAGGACGGCTCACTCG	-10	rG:dA	0.343	(0.309, 0.377)		0.204	0.200	40	50
ZFP82_-_36909473.23-P1P2_214	ZFP82_-_36909473.23-P1P2	ZFP82	GGGCCAGGACCGCTCACTCG	-10	rC:dA	0.334	(0.297, 0.370)		0.204	0.225	30	30
ZFP82_-_36909473.23-P1P2_222	ZFP82_-_36909473.23-P1P2	ZFP82	GGGCCAGGACTACTCACTCG	-9	rA:dC	0.084	(0.069, 0.099)		0.191	0.201	40	60
ZFP82_-_36909473.23-P1P2_227	ZFP82_-_36909473.23-P1P2	ZFP82	GGGCCAGGACTCCTCACTCG	-9	rC:dC	0.059	(0.047, 0.071)		0.191	0.165	40	50
ZFP82_-_36909473.23-P1P2_230	ZFP82_-_36909473.23-P1P2	ZFP82	GGGCCAGGACTTCTCACTCG	-9	rU:dC	0.053	(0.041, 0.065)		0.191	0.165	40	60
ZFP82_-_36909473.23-P1P2_233	ZFP82_-_36909473.23-P1P2	ZFP82	GGGCCAGGACTGATCACTCG	-8	rA:dG	0.040	(0.021, 0.060)		0.181	0.164	40	50
ZFP82_-_36909473.23-P1P2_236	ZFP82_-_36909473.23-P1P2	ZFP82	GGGCCAGGACTGGTCACTCG	-8	rG:dG	0.179	(0.150, 0.208)		0.181	0.212	20	30
ZFP82_-_36909473.23-P1P2_241	ZFP82_-_36909473.23-P1P2	ZFP82	GGGCCAGGACTGTTCACTCG	-8	rU:dG	0.260	(0.225, 0.294)		0.181	0.192	40	50
ZFP82_-_36909473.23-P1P2_244	ZFP82_-_36909473.23-P1P2	ZFP82	GGGCCAGGACTGCACACTCG	-7	rA:dA	0.069	(0.056, 0.083)		0.120	0.182	50	50
ZFP82_-_36909473.23-P1P2_247	ZFP82_-_36909473.23-P1P2	ZFP82	GGGCCAGGACTGCGCACTCG	-7	rG:dA	0.072	(0.062, 0.082)		0.120	0.200	30	50
ZFP82_-_36909473.23-P1P2_250	ZFP82_-_36909473.23-P1P2	ZFP82	GGGCCAGGACTGCCCACTCG	-7	rC:dA	0.182	(0.167, 0.197)		0.120	0.225	30	40
ZFP82_-_36909473.23-P1P2_257	ZFP82_-_36909473.23-P1P2	ZFP82	GGGCCAGGACTGCTAACTCG	-6	rA:dG	0.010	(-0.003, 0.023)		0.139	0.164	30	50
ZFP82_-_36909473.23-P1P2_260	ZFP82_-_36909473.23-P1P2	ZFP82	GGGCCAGGACTGCTGACTCG	-6	rG:dG	0.018	(0.008, 0.029)		0.139	0.212	40	40
ZFP82_-_36909473.23-P1P2_265	ZFP82_-_36909473.23-P1P2	ZFP82	GGGCCAGGACTGCTTACTCG	-6	rU:dG	0.019	(0.006, 0.032)		0.139	0.192	40	50
ZFP82_-_36909473.23-P1P2_273	ZFP82_-_36909473.23-P1P2	ZFP82	GGGCCAGGACTGCTCGCTCG	-5	rG:dT	0.250	(0.226, 0.274)		0.130	0.235	40	50
ZFP82_-_36909473.23-P1P2_276	ZFP82_-_36909473.23-P1P2	ZFP82	GGGCCAGGACTGCTCCCTCG	-5	rC:dT	0.160	(0.138, 0.183)		0.130	0.209	30	30
ZFP82_-_36909473.23-P1P2_279	ZFP82_-_36909473.23-P1P2	ZFP82	GGGCCAGGACTGCTCTCTCG	-5	rU:dT	0.082	(0.063, 0.101)		0.130	0.186	30	50
ZFP82_-_36909473.23-P1P2_281	ZFP82_-_36909473.23-P1P2	ZFP82	GGGCCAGGACTGCTCAATCG	-4	rA:dG	0.050	(0.034, 0.067)		0.147	0.164	40	60
ZFP82_-_36909473.23-P1P2_284	ZFP82_-_36909473.23-P1P2	ZFP82	GGGCCAGGACTGCTCAGTCG	-4	rG:dG	0.138	(0.119, 0.157)		0.147	0.212	40	70
ZFP82_-_36909473.23-P1P2_289	ZFP82_-_36909473.23-P1P2	ZFP82	GGGCCAGGACTGCTCATTCG	-4	rU:dG	0.073	(0.053, 0.092)		0.147	0.192	50	60
ZFP82_-_36909473.23-P1P2_292	ZFP82_-_36909473.23-P1P2	ZFP82	GGGCCAGGACTGCTCACACG	-3	rA:dA	0.080	(0.065, 0.094)		0.116	0.182	40	60
ZFP82_-_36909473.23-P1P2_295	ZFP82_-_36909473.23-P1P2	ZFP82	GGGCCAGGACTGCTCACGCG	-3	rG:dA	0.120	(0.102, 0.137)		0.116	0.200	50	60
ZFP82_-_36909473.23-P1P2_298	ZFP82_-_36909473.23-P1P2	ZFP82	GGGCCAGGACTGCTCACCCG	-3	rC:dA	0.164	(0.145, 0.183)		0.116	0.225	40	40
ZFP82_-_36909473.23-P1P2_305	ZFP82_-_36909473.23-P1P2	ZFP82	GGGCCAGGACTGCTCACTAG	-2	rA:dG	0.039	(0.026, 0.051)		0.113	0.164	30	50
ZFP82_-_36909473.23-P1P2_308	ZFP82_-_36909473.23-P1P2	ZFP82	GGGCCAGGACTGCTCACTGG	-2	rG:dG	0.101	(0.089, 0.113)		0.113	0.212	20	40
ZFP82_-_36909473.23-P1P2_313	ZFP82_-_36909473.23-P1P2	ZFP82	GGGCCAGGACTGCTCACTTG	-2	rU:dG	0.066	(0.052, 0.080)		0.113	0.192	30	40
ZFP82_-_36909473.23-P1P2_318	ZFP82_-_36909473.23-P1P2	ZFP82	GGGCCAGGACTGCTCACTCA	-1	rA:dC	0.049	(0.035, 0.063)		0.105	0.201	30	50
ZFP82_-_36909473.23-P1P2_323	ZFP82_-_36909473.23-P1P2	ZFP82	GGGCCAGGACTGCTCACTCC	-1	rC:dC	0.036	(0.025, 0.047)		0.105	0.165	30	40
ZFP82_-_36909473.23-P1P2_326	ZFP82_-_36909473.23-P1P2	ZFP82	GGGCCAGGACTGCTCACTCT	-1	rU:dC	0.027	(0.015, 0.038)		0.105	0.165	30	40
ZFP82_-_36909505.23-P1P2	ZFP82_-_36909505.23-P1P2	ZFP82	GAGGCACAGCGATGCCCGAA			1.000					60	60
ZFP82_-_36909505.23-P1P2_105	ZFP82_-_36909505.23-P1P2	ZFP82	GGGGCACAGCGATGCCCGAA	-19	rG:dT	0.640	(0.600, 0.680)		0.260	0.235	50	50
ZFP82_-_36909505.23-P1P2_108	ZFP82_-_36909505.23-P1P2	ZFP82	GCGGCACAGCGATGCCCGAA	-19	rC:dT	0.578	(0.540, 0.615)		0.260	0.209	60	60
ZFP82_-_36909505.23-P1P2_111	ZFP82_-_36909505.23-P1P2	ZFP82	GTGGCACAGCGATGCCCGAA	-19	rU:dT	0.527	(0.491, 0.562)		0.260	0.186	50	60
ZFP82_-_36909505.23-P1P2_114	ZFP82_-_36909505.23-P1P2	ZFP82	GAAGCACAGCGATGCCCGAA	-18	rA:dC	0.497	(0.464, 0.531)		0.218	0.201	50	60
ZFP82_-_36909505.23-P1P2_119	ZFP82_-_36909505.23-P1P2	ZFP82	GACGCACAGCGATGCCCGAA	-18	rC:dC	0.530	(0.495, 0.565)		0.218	0.165	60	60
ZFP82_-_36909505.23-P1P2_122	ZFP82_-_36909505.23-P1P2	ZFP82	GATGCACAGCGATGCCCGAA	-18	rU:dC	0.498	(0.467, 0.529)		0.218	0.165	50	70
ZFP82_-_36909505.23-P1P2_126	ZFP82_-_36909505.23-P1P2	ZFP82	GAGACACAGCGATGCCCGAA	-17	rA:dC	0.404	(0.367, 0.441)		0.274	0.201	50	60
ZFP82_-_36909505.23-P1P2_131	ZFP82_-_36909505.23-P1P2	ZFP82	GAGCCACAGCGATGCCCGAA	-17	rC:dC	0.412	(0.378, 0.445)		0.274	0.165	50	50
ZFP82_-_36909505.23-P1P2_134	ZFP82_-_36909505.23-P1P2	ZFP82	GAGTCACAGCGATGCCCGAA	-17	rU:dC	0.361	(0.329, 0.393)		0.274	0.165	60	60
ZFP82_-_36909505.23-P1P2_137	ZFP82_-_36909505.23-P1P2	ZFP82	GAGGAACAGCGATGCCCGAA	-16	rA:dG	0.381	(0.345, 0.417)		0.261	0.164	50	50
ZFP82_-_36909505.23-P1P2_140	ZFP82_-_36909505.23-P1P2	ZFP82	GAGGGACAGCGATGCCCGAA	-16	rG:dG	0.438	(0.399, 0.478)		0.261	0.212	50	60
ZFP82_-_36909505.23-P1P2_145	ZFP82_-_36909505.23-P1P2	ZFP82	GAGGTACAGCGATGCCCGAA	-16	rU:dG	0.498	(0.455, 0.541)		0.261	0.192	50	60
ZFP82_-_36909505.23-P1P2_153	ZFP82_-_36909505.23-P1P2	ZFP82	GAGGCGCAGCGATGCCCGAA	-15	rG:dT	0.867	(0.832, 0.902)		0.223	0.235	50	50
ZFP82_-_36909505.23-P1P2_156	ZFP82_-_36909505.23-P1P2	ZFP82	GAGGCCCAGCGATGCCCGAA	-15	rC:dT	0.636	(0.584, 0.689)		0.223	0.209	50	50
ZFP82_-_36909505.23-P1P2_159	ZFP82_-_36909505.23-P1P2	ZFP82	GAGGCTCAGCGATGCCCGAA	-15	rU:dT	0.607	(0.559, 0.656)		0.223	0.186	50	60
ZFP82_-_36909505.23-P1P2_161	ZFP82_-_36909505.23-P1P2	ZFP82	GAGGCAAAGCGATGCCCGAA	-14	rA:dG	0.433	(0.390, 0.476)		0.256	0.164	50	70
ZFP82_-_36909505.23-P1P2_164	ZFP82_-_36909505.23-P1P2	ZFP82	GAGGCAGAGCGATGCCCGAA	-14	rG:dG	0.616	(0.568, 0.665)		0.256	0.212	50	60
ZFP82_-_36909505.23-P1P2_169	ZFP82_-_36909505.23-P1P2	ZFP82	GAGGCATAGCGATGCCCGAA	-14	rU:dG	0.632	(0.588, 0.676)		0.256	0.192	60	70
ZFP82_-_36909505.23-P1P2_177	ZFP82_-_36909505.23-P1P2	ZFP82	GAGGCACGGCGATGCCCGAA	-13	rG:dT	0.843	(0.810, 0.876)		0.259	0.235	60	60
ZFP82_-_36909505.23-P1P2_180	ZFP82_-_36909505.23-P1P2	ZFP82	GAGGCACCGCGATGCCCGAA	-13	rC:dT	0.489	(0.443, 0.535)		0.259	0.209	50	50
ZFP82_-_36909505.23-P1P2_183	ZFP82_-_36909505.23-P1P2	ZFP82	GAGGCACTGCGATGCCCGAA	-13	rU:dT	0.584	(0.540, 0.629)		0.259	0.186	50	60
ZFP82_-_36909505.23-P1P2_186	ZFP82_-_36909505.23-P1P2	ZFP82	GAGGCACAACGATGCCCGAA	-12	rA:dC	0.284	(0.249, 0.320)		0.259	0.201	50	60
ZFP82_-_36909505.23-P1P2_191	ZFP82_-_36909505.23-P1P2	ZFP82	GAGGCACACCGATGCCCGAA	-12	rC:dC	0.179	(0.151, 0.207)		0.259	0.165	50	50
ZFP82_-_36909505.23-P1P2_194	ZFP82_-_36909505.23-P1P2	ZFP82	GAGGCACATCGATGCCCGAA	-12	rU:dC	0.222	(0.189, 0.254)		0.259	0.165	50	50
ZFP82_-_36909505.23-P1P2_197	ZFP82_-_36909505.23-P1P2	ZFP82	GAGGCACAGAGATGCCCGAA	-11	rA:dG	0.363	(0.331, 0.396)		0.242	0.164	40	60
ZFP82_-_36909505.23-P1P2_200	ZFP82_-_36909505.23-P1P2	ZFP82	GAGGCACAGGGATGCCCGAA	-11	rG:dG	0.571	(0.544, 0.597)		0.242	0.212	40	50
ZFP82_-_36909505.23-P1P2_205	ZFP82_-_36909505.23-P1P2	ZFP82	GAGGCACAGTGATGCCCGAA	-11	rU:dG	0.546	(0.507, 0.585)		0.242	0.192	50	50
ZFP82_-_36909505.23-P1P2_210	ZFP82_-_36909505.23-P1P2	ZFP82	GAGGCACAGCAATGCCCGAA	-10	rA:dC	0.120	(0.102, 0.138)		0.204	0.201	40	50
ZFP82_-_36909505.23-P1P2_215	ZFP82_-_36909505.23-P1P2	ZFP82	GAGGCACAGCCATGCCCGAA	-10	rC:dC	0.070	(0.057, 0.082)		0.204	0.165	40	50
ZFP82_-_36909505.23-P1P2_218	ZFP82_-_36909505.23-P1P2	ZFP82	GAGGCACAGCTATGCCCGAA	-10	rU:dC	0.075	(0.060, 0.090)		0.204	0.165	40	70
ZFP82_-_36909505.23-P1P2_225	ZFP82_-_36909505.23-P1P2	ZFP82	GAGGCACAGCGGTGCCCGAA	-9	rG:dT	0.693	(0.663, 0.724)		0.191	0.235	50	60
ZFP82_-_36909505.23-P1P2_228	ZFP82_-_36909505.23-P1P2	ZFP82	GAGGCACAGCGCTGCCCGAA	-9	rC:dT	0.236	(0.202, 0.269)		0.191	0.209	50	50
ZFP82_-_36909505.23-P1P2_231	ZFP82_-_36909505.23-P1P2	ZFP82	GAGGCACAGCGTTGCCCGAA	-9	rU:dT	0.269	(0.233, 0.304)		0.191	0.186	50	50
ZFP82_-_36909505.23-P1P2_232	ZFP82_-_36909505.23-P1P2	ZFP82	GAGGCACAGCGAAGCCCGAA	-8	rA:dA	0.098	(0.081, 0.115)		0.181	0.182	40	50
ZFP82_-_36909505.23-P1P2_235	ZFP82_-_36909505.23-P1P2	ZFP82	GAGGCACAGCGAGGCCCGAA	-8	rG:dA	0.238	(0.214, 0.261)		0.181	0.200	40	60
ZFP82_-_36909505.23-P1P2_238	ZFP82_-_36909505.23-P1P2	ZFP82	GAGGCACAGCGACGCCCGAA	-8	rC:dA	0.216	(0.188, 0.244)		0.181	0.225	50	60
ZFP82_-_36909505.23-P1P2_246	ZFP82_-_36909505.23-P1P2	ZFP82	GAGGCACAGCGATACCCGAA	-7	rA:dC	0.090	(0.070, 0.111)		0.120	0.201	50	60
ZFP82_-_36909505.23-P1P2_251	ZFP82_-_36909505.23-P1P2	ZFP82	GAGGCACAGCGATCCCCGAA	-7	rC:dC	0.049	(0.037, 0.062)		0.120	0.165	50	50
ZFP82_-_36909505.23-P1P2_254	ZFP82_-_36909505.23-P1P2	ZFP82	GAGGCACAGCGATTCCCGAA	-7	rU:dC	0.026	(0.014, 0.039)		0.120	0.165	40	50
ZFP82_-_36909505.23-P1P2_257	ZFP82_-_36909505.23-P1P2	ZFP82	GAGGCACAGCGATGACCGAA	-6	rA:dG	0.010	(-0.004, 0.024)		0.139	0.164	40	60
ZFP82_-_36909505.23-P1P2_260	ZFP82_-_36909505.23-P1P2	ZFP82	GAGGCACAGCGATGGCCGAA	-6	rG:dG	0.025	(0.013, 0.037)		0.139	0.212	50	60
ZFP82_-_36909505.23-P1P2_265	ZFP82_-_36909505.23-P1P2	ZFP82	GAGGCACAGCGATGTCCGAA	-6	rU:dG	0.031	(0.017, 0.045)		0.139	0.192	50	70
ZFP82_-_36909505.23-P1P2_269	ZFP82_-_36909505.23-P1P2	ZFP82	GAGGCACAGCGATGCACGAA	-5	rA:dG	-0.002	(-0.015, 0.011)		0.130	0.164	50	60
ZFP82_-_36909505.23-P1P2_272	ZFP82_-_36909505.23-P1P2	ZFP82	GAGGCACAGCGATGCGCGAA	-5	rG:dG	0.012	(-0.001, 0.025)		0.130	0.212	50	50
ZFP82_-_36909505.23-P1P2_277	ZFP82_-_36909505.23-P1P2	ZFP82	GAGGCACAGCGATGCTCGAA	-5	rU:dG	0.028	(0.013, 0.042)		0.130	0.192	50	50
ZFP82_-_36909505.23-P1P2_281	ZFP82_-_36909505.23-P1P2	ZFP82	GAGGCACAGCGATGCCAGAA	-4	rA:dG	0.058	(0.041, 0.075)		0.147	0.164	30	40
ZFP82_-_36909505.23-P1P2_284	ZFP82_-_36909505.23-P1P2	ZFP82	GAGGCACAGCGATGCCGGAA	-4	rG:dG	0.171	(0.144, 0.198)		0.147	0.212	40	60
ZFP82_-_36909505.23-P1P2_289	ZFP82_-_36909505.23-P1P2	ZFP82	GAGGCACAGCGATGCCTGAA	-4	rU:dG	0.108	(0.090, 0.125)		0.147	0.192	30	40
ZFP82_-_36909505.23-P1P2_294	ZFP82_-_36909505.23-P1P2	ZFP82	GAGGCACAGCGATGCCCAAA	-3	rA:dC	0.038	(0.028, 0.048)		0.116	0.201	30	50
ZFP82_-_36909505.23-P1P2_299	ZFP82_-_36909505.23-P1P2	ZFP82	GAGGCACAGCGATGCCCCAA	-3	rC:dC	0.039	(0.029, 0.049)		0.116	0.165	30	50
ZFP82_-_36909505.23-P1P2_302	ZFP82_-_36909505.23-P1P2	ZFP82	GAGGCACAGCGATGCCCTAA	-3	rU:dC	0.033	(0.023, 0.044)		0.116	0.165	40	60
ZFP82_-_36909505.23-P1P2_309	ZFP82_-_36909505.23-P1P2	ZFP82	GAGGCACAGCGATGCCCGGA	-2	rG:dT	0.311	(0.286, 0.336)		0.113	0.235	40	40
ZFP82_-_36909505.23-P1P2_312	ZFP82_-_36909505.23-P1P2	ZFP82	GAGGCACAGCGATGCCCGCA	-2	rC:dT	0.059	(0.044, 0.073)		0.113	0.209	30	30
ZFP82_-_36909505.23-P1P2_315	ZFP82_-_36909505.23-P1P2	ZFP82	GAGGCACAGCGATGCCCGTA	-2	rU:dT	0.082	(0.068, 0.095)		0.113	0.186	50	60
ZFP82_-_36909505.23-P1P2_321	ZFP82_-_36909505.23-P1P2	ZFP82	GAGGCACAGCGATGCCCGAG	-1	rG:dT	0.214	(0.191, 0.237)		0.105	0.235	30	30
ZFP82_-_36909505.23-P1P2_324	ZFP82_-_36909505.23-P1P2	ZFP82	GAGGCACAGCGATGCCCGAC	-1	rC:dT	0.050	(0.039, 0.062)		0.105	0.209	40	60
ZFP82_-_36909505.23-P1P2_327	ZFP82_-_36909505.23-P1P2	ZFP82	GAGGCACAGCGATGCCCGAT	-1	rU:dT	0.051	(0.039, 0.063)		0.105	0.186	50	60
ZFP82_-_36909508.23-P1P2	ZFP82_-_36909508.23-P1P2	ZFP82	GCACAGCGATGCCCGAACGG			1.000					40	50
ZFP82_-_36909508.23-P1P2_101	ZFP82_-_36909508.23-P1P2	ZFP82	GAACAGCGATGCCCGAACGG	-19	rA:dG	0.814	(0.798, 0.831)		0.260	0.164	50	50
ZFP82_-_36909508.23-P1P2_104	ZFP82_-_36909508.23-P1P2	ZFP82	GGACAGCGATGCCCGAACGG	-19	rG:dG	0.796	(0.778, 0.814)		0.260	0.212	50	50
ZFP82_-_36909508.23-P1P2_109	ZFP82_-_36909508.23-P1P2	ZFP82	GTACAGCGATGCCCGAACGG	-19	rU:dG	0.756	(0.733, 0.778)		0.260	0.192	40	40
ZFP82_-_36909508.23-P1P2_117	ZFP82_-_36909508.23-P1P2	ZFP82	GCGCAGCGATGCCCGAACGG	-18	rG:dT	0.869	(0.842, 0.897)		0.218	0.235	40	40
ZFP82_-_36909508.23-P1P2_120	ZFP82_-_36909508.23-P1P2	ZFP82	GCCCAGCGATGCCCGAACGG	-18	rC:dT	0.804	(0.778, 0.830)		0.218	0.209	50	50
ZFP82_-_36909508.23-P1P2_123	ZFP82_-_36909508.23-P1P2	ZFP82	GCTCAGCGATGCCCGAACGG	-18	rU:dT	0.742	(0.719, 0.766)		0.218	0.186	50	50
ZFP82_-_36909508.23-P1P2_125	ZFP82_-_36909508.23-P1P2	ZFP82	GCAAAGCGATGCCCGAACGG	-17	rA:dG	0.597	(0.564, 0.630)		0.274	0.164	50	50
ZFP82_-_36909508.23-P1P2_128	ZFP82_-_36909508.23-P1P2	ZFP82	GCAGAGCGATGCCCGAACGG	-17	rG:dG	0.643	(0.615, 0.671)		0.274	0.212	50	60
ZFP82_-_36909508.23-P1P2_133	ZFP82_-_36909508.23-P1P2	ZFP82	GCATAGCGATGCCCGAACGG	-17	rU:dG	0.649	(0.622, 0.676)		0.274	0.192	50	60
ZFP82_-_36909508.23-P1P2_141	ZFP82_-_36909508.23-P1P2	ZFP82	GCACGGCGATGCCCGAACGG	-16	rG:dT	0.898	(0.873, 0.923)		0.261	0.235	50	60
ZFP82_-_36909508.23-P1P2_144	ZFP82_-_36909508.23-P1P2	ZFP82	GCACCGCGATGCCCGAACGG	-16	rC:dT	0.753	(0.717, 0.789)		0.261	0.209	50	60
ZFP82_-_36909508.23-P1P2_147	ZFP82_-_36909508.23-P1P2	ZFP82	GCACTGCGATGCCCGAACGG	-16	rU:dT	0.687	(0.650, 0.724)		0.261	0.186	50	60
ZFP82_-_36909508.23-P1P2_150	ZFP82_-_36909508.23-P1P2	ZFP82	GCACAACGATGCCCGAACGG	-15	rA:dC	0.558	(0.515, 0.600)		0.223	0.201	50	60
ZFP82_-_36909508.23-P1P2_155	ZFP82_-_36909508.23-P1P2	ZFP82	GCACACCGATGCCCGAACGG	-15	rC:dC	0.547	(0.503, 0.590)		0.223	0.165	50	60
ZFP82_-_36909508.23-P1P2_158	ZFP82_-_36909508.23-P1P2	ZFP82	GCACATCGATGCCCGAACGG	-15	rU:dC	0.532	(0.482, 0.582)		0.223	0.165	50	60
ZFP82_-_36909508.23-P1P2_161	ZFP82_-_36909508.23-P1P2	ZFP82	GCACAGAGATGCCCGAACGG	-14	rA:dG	0.596	(0.549, 0.643)		0.256	0.164	40	40
ZFP82_-_36909508.23-P1P2_164	ZFP82_-_36909508.23-P1P2	ZFP82	GCACAGGGATGCCCGAACGG	-14	rG:dG	0.714	(0.676, 0.753)		0.256	0.212	50	50
ZFP82_-_36909508.23-P1P2_169	ZFP82_-_36909508.23-P1P2	ZFP82	GCACAGTGATGCCCGAACGG	-14	rU:dG	0.751	(0.717, 0.786)		0.256	0.192	50	50
ZFP82_-_36909508.23-P1P2_174	ZFP82_-_36909508.23-P1P2	ZFP82	GCACAGCAATGCCCGAACGG	-13	rA:dC	0.510	(0.468, 0.552)		0.259	0.201	40	60
ZFP82_-_36909508.23-P1P2_179	ZFP82_-_36909508.23-P1P2	ZFP82	GCACAGCCATGCCCGAACGG	-13	rC:dC	0.378	(0.333, 0.424)		0.259	0.165	30	60
ZFP82_-_36909508.23-P1P2_182	ZFP82_-_36909508.23-P1P2	ZFP82	GCACAGCTATGCCCGAACGG	-13	rU:dC	0.522	(0.472, 0.571)		0.259	0.165	40	60
ZFP82_-_36909508.23-P1P2_189	ZFP82_-_36909508.23-P1P2	ZFP82	GCACAGCGGTGCCCGAACGG	-12	rG:dT	0.886	(0.867, 0.904)		0.259	0.235	50	50
ZFP82_-_36909508.23-P1P2_192	ZFP82_-_36909508.23-P1P2	ZFP82	GCACAGCGCTGCCCGAACGG	-12	rC:dT	0.596	(0.557, 0.636)		0.259	0.209	30	30
ZFP82_-_36909508.23-P1P2_195	ZFP82_-_36909508.23-P1P2	ZFP82	GCACAGCGTTGCCCGAACGG	-12	rU:dT	0.660	(0.623, 0.697)		0.259	0.186	50	50
ZFP82_-_36909508.23-P1P2_196	ZFP82_-_36909508.23-P1P2	ZFP82	GCACAGCGAAGCCCGAACGG	-11	rA:dA	0.453	(0.413, 0.492)		0.242	0.182	40	40
ZFP82_-_36909508.23-P1P2_199	ZFP82_-_36909508.23-P1P2	ZFP82	GCACAGCGAGGCCCGAACGG	-11	rG:dA	0.650	(0.633, 0.667)		0.242	0.200	50	60
ZFP82_-_36909508.23-P1P2_202	ZFP82_-_36909508.23-P1P2	ZFP82	GCACAGCGACGCCCGAACGG	-11	rC:dA	0.468	(0.429, 0.507)		0.242	0.225	50	50
ZFP82_-_36909508.23-P1P2_210	ZFP82_-_36909508.23-P1P2	ZFP82	GCACAGCGATACCCGAACGG	-10	rA:dC	0.214	(0.185, 0.242)		0.204	0.201	50	70
ZFP82_-_36909508.23-P1P2_215	ZFP82_-_36909508.23-P1P2	ZFP82	GCACAGCGATCCCCGAACGG	-10	rC:dC	0.111	(0.089, 0.133)		0.204	0.165	50	50
ZFP82_-_36909508.23-P1P2_218	ZFP82_-_36909508.23-P1P2	ZFP82	GCACAGCGATTCCCGAACGG	-10	rU:dC	0.106	(0.087, 0.125)		0.204	0.165	60	60
ZFP82_-_36909508.23-P1P2_221	ZFP82_-_36909508.23-P1P2	ZFP82	GCACAGCGATGACCGAACGG	-9	rA:dG	0.146	(0.116, 0.176)		0.191	0.164	50	60
ZFP82_-_36909508.23-P1P2_224	ZFP82_-_36909508.23-P1P2	ZFP82	GCACAGCGATGGCCGAACGG	-9	rG:dG	0.422	(0.382, 0.462)		0.191	0.212	60	70
ZFP82_-_36909508.23-P1P2_229	ZFP82_-_36909508.23-P1P2	ZFP82	GCACAGCGATGTCCGAACGG	-9	rU:dG	0.594	(0.560, 0.629)		0.191	0.192	60	70
ZFP82_-_36909508.23-P1P2_233	ZFP82_-_36909508.23-P1P2	ZFP82	GCACAGCGATGCACGAACGG	-8	rA:dG	0.031	(0.015, 0.047)		0.181	0.164	50	50
ZFP82_-_36909508.23-P1P2_236	ZFP82_-_36909508.23-P1P2	ZFP82	GCACAGCGATGCGCGAACGG	-8	rG:dG	0.136	(0.107, 0.165)		0.181	0.212	60	70
ZFP82_-_36909508.23-P1P2_241	ZFP82_-_36909508.23-P1P2	ZFP82	GCACAGCGATGCTCGAACGG	-8	rU:dG	0.285	(0.239, 0.331)		0.181	0.192	50	70
ZFP82_-_36909508.23-P1P2_245	ZFP82_-_36909508.23-P1P2	ZFP82	GCACAGCGATGCCAGAACGG	-7	rA:dG	0.040	(0.025, 0.055)		0.120	0.164	40	60
ZFP82_-_36909508.23-P1P2_248	ZFP82_-_36909508.23-P1P2	ZFP82	GCACAGCGATGCCGGAACGG	-7	rG:dG	0.078	(0.063, 0.093)		0.120	0.212	40	70
ZFP82_-_36909508.23-P1P2_253	ZFP82_-_36909508.23-P1P2	ZFP82	GCACAGCGATGCCTGAACGG	-7	rU:dG	0.105	(0.083, 0.127)		0.120	0.192	30	50
ZFP82_-_36909508.23-P1P2_258	ZFP82_-_36909508.23-P1P2	ZFP82	GCACAGCGATGCCCAAACGG	-6	rA:dC	0.176	(0.151, 0.202)		0.139	0.201	40	40
ZFP82_-_36909508.23-P1P2_263	ZFP82_-_36909508.23-P1P2	ZFP82	GCACAGCGATGCCCCAACGG	-6	rC:dC	0.083	(0.068, 0.098)		0.139	0.165	30	60
ZFP82_-_36909508.23-P1P2_266	ZFP82_-_36909508.23-P1P2	ZFP82	GCACAGCGATGCCCTAACGG	-6	rU:dC	0.091	(0.075, 0.107)		0.139	0.165	40	70
ZFP82_-_36909508.23-P1P2_273	ZFP82_-_36909508.23-P1P2	ZFP82	GCACAGCGATGCCCGGACGG	-5	rG:dT	0.391	(0.361, 0.421)		0.130	0.235	40	40
ZFP82_-_36909508.23-P1P2_276	ZFP82_-_36909508.23-P1P2	ZFP82	GCACAGCGATGCCCGCACGG	-5	rC:dT	0.121	(0.097, 0.145)		0.130	0.209	40	40
ZFP82_-_36909508.23-P1P2_279	ZFP82_-_36909508.23-P1P2	ZFP82	GCACAGCGATGCCCGTACGG	-5	rU:dT	0.117	(0.096, 0.137)		0.130	0.186	60	60
ZFP82_-_36909508.23-P1P2_285	ZFP82_-_36909508.23-P1P2	ZFP82	GCACAGCGATGCCCGAGCGG	-4	rG:dT	0.411	(0.388, 0.434)		0.147	0.235	30	50
ZFP82_-_36909508.23-P1P2_288	ZFP82_-_36909508.23-P1P2	ZFP82	GCACAGCGATGCCCGACCGG	-4	rC:dT	0.095	(0.079, 0.112)		0.147	0.209	40	60
ZFP82_-_36909508.23-P1P2_291	ZFP82_-_36909508.23-P1P2	ZFP82	GCACAGCGATGCCCGATCGG	-4	rU:dT	0.113	(0.096, 0.131)		0.147	0.186	60	70
ZFP82_-_36909508.23-P1P2_293	ZFP82_-_36909508.23-P1P2	ZFP82	GCACAGCGATGCCCGAAAGG	-3	rA:dG	0.055	(0.042, 0.068)		0.116	0.164	40	50
ZFP82_-_36909508.23-P1P2_296	ZFP82_-_36909508.23-P1P2	ZFP82	GCACAGCGATGCCCGAAGGG	-3	rG:dG	0.168	(0.148, 0.189)		0.116	0.212	50	50
ZFP82_-_36909508.23-P1P2_301	ZFP82_-_36909508.23-P1P2	ZFP82	GCACAGCGATGCCCGAATGG	-3	rU:dG	0.114	(0.097, 0.131)		0.116	0.192	40	50
ZFP82_-_36909508.23-P1P2_306	ZFP82_-_36909508.23-P1P2	ZFP82	GCACAGCGATGCCCGAACAG	-2	rA:dC	0.055	(0.045, 0.064)		0.113	0.201	50	60
ZFP82_-_36909508.23-P1P2_311	ZFP82_-_36909508.23-P1P2	ZFP82	GCACAGCGATGCCCGAACCG	-2	rC:dC	0.034	(0.023, 0.044)		0.113	0.165	40	40
ZFP82_-_36909508.23-P1P2_314	ZFP82_-_36909508.23-P1P2	ZFP82	GCACAGCGATGCCCGAACTG	-2	rU:dC	0.031	(0.021, 0.040)		0.113	0.165	40	40
ZFP82_-_36909508.23-P1P2_318	ZFP82_-_36909508.23-P1P2	ZFP82	GCACAGCGATGCCCGAACGA	-1	rA:dC	0.051	(0.039, 0.063)		0.105	0.201	30	60
ZFP82_-_36909508.23-P1P2_323	ZFP82_-_36909508.23-P1P2	ZFP82	GCACAGCGATGCCCGAACGC	-1	rC:dC	0.028	(0.018, 0.037)		0.105	0.165	40	50
ZFP82_-_36909508.23-P1P2_326	ZFP82_-_36909508.23-P1P2	ZFP82	GCACAGCGATGCCCGAACGT	-1	rU:dC	0.034	(0.025, 0.042)		0.105	0.165	40	70
ZFP90_+_68564068.23-P2	ZFP90_+_68564068.23-P2	ZFP90	GGCAAGGCGCGAAACCCACC			1.000					50	50
ZFP90_+_68564068.23-P2_102	ZFP90_+_68564068.23-P2	ZFP90	GACAAGGCGCGAAACCCACC	-19	rA:dC	0.597	(0.556, 0.639)		0.260	0.201	40	50
ZFP90_+_68564068.23-P2_107	ZFP90_+_68564068.23-P2	ZFP90	GCCAAGGCGCGAAACCCACC	-19	rC:dC	0.602	(0.562, 0.641)		0.260	0.165	40	40
ZFP90_+_68564068.23-P2_110	ZFP90_+_68564068.23-P2	ZFP90	GTCAAGGCGCGAAACCCACC	-19	rU:dC	0.556	(0.519, 0.594)		0.260	0.165	40	50
ZFP90_+_68564068.23-P2_113	ZFP90_+_68564068.23-P2	ZFP90	GGAAAGGCGCGAAACCCACC	-18	rA:dG	0.621	(0.584, 0.659)		0.218	0.164	40	50
ZFP90_+_68564068.23-P2_116	ZFP90_+_68564068.23-P2	ZFP90	GGGAAGGCGCGAAACCCACC	-18	rG:dG	0.672	(0.637, 0.707)		0.218	0.212	40	50
ZFP90_+_68564068.23-P2_121	ZFP90_+_68564068.23-P2	ZFP90	GGTAAGGCGCGAAACCCACC	-18	rU:dG	0.606	(0.567, 0.644)		0.218	0.192	50	60
ZFP90_+_68564068.23-P2_129	ZFP90_+_68564068.23-P2	ZFP90	GGCGAGGCGCGAAACCCACC	-17	rG:dT	0.733	(0.694, 0.772)		0.274	0.235	40	50
ZFP90_+_68564068.23-P2_132	ZFP90_+_68564068.23-P2	ZFP90	GGCCAGGCGCGAAACCCACC	-17	rC:dT	0.569	(0.540, 0.599)		0.274	0.209	40	50
ZFP90_+_68564068.23-P2_135	ZFP90_+_68564068.23-P2	ZFP90	GGCTAGGCGCGAAACCCACC	-17	rU:dT	0.516	(0.482, 0.549)		0.274	0.186	40	60
ZFP90_+_68564068.23-P2_141	ZFP90_+_68564068.23-P2	ZFP90	GGCAGGGCGCGAAACCCACC	-16	rG:dT	0.729	(0.692, 0.766)		0.261	0.235	40	40
ZFP90_+_68564068.23-P2_144	ZFP90_+_68564068.23-P2	ZFP90	GGCACGGCGCGAAACCCACC	-16	rC:dT	0.506	(0.473, 0.540)		0.261	0.209	40	50
ZFP90_+_68564068.23-P2_147	ZFP90_+_68564068.23-P2	ZFP90	GGCATGGCGCGAAACCCACC	-16	rU:dT	0.458	(0.415, 0.501)		0.261	0.186	50	50
ZFP90_+_68564068.23-P2_150	ZFP90_+_68564068.23-P2	ZFP90	GGCAAAGCGCGAAACCCACC	-15	rA:dC	0.194	(0.169, 0.219)		0.223	0.201	40	50
ZFP90_+_68564068.23-P2_155	ZFP90_+_68564068.23-P2	ZFP90	GGCAACGCGCGAAACCCACC	-15	rC:dC	0.198	(0.171, 0.225)		0.223	0.165	40	40
ZFP90_+_68564068.23-P2_158	ZFP90_+_68564068.23-P2	ZFP90	GGCAATGCGCGAAACCCACC	-15	rU:dC	0.193	(0.166, 0.220)		0.223	0.165	40	50
ZFP90_+_68564068.23-P2_162	ZFP90_+_68564068.23-P2	ZFP90	GGCAAGACGCGAAACCCACC	-14	rA:dC	0.198	(0.173, 0.223)		0.256	0.201	50	50
ZFP90_+_68564068.23-P2_167	ZFP90_+_68564068.23-P2	ZFP90	GGCAAGCCGCGAAACCCACC	-14	rC:dC	0.143	(0.122, 0.164)		0.256	0.165	40	40
ZFP90_+_68564068.23-P2_170	ZFP90_+_68564068.23-P2	ZFP90	GGCAAGTCGCGAAACCCACC	-14	rU:dC	0.165	(0.142, 0.189)		0.256	0.165	40	50
ZFP90_+_68564068.23-P2_173	ZFP90_+_68564068.23-P2	ZFP90	GGCAAGGAGCGAAACCCACC	-13	rA:dG	0.227	(0.201, 0.253)		0.259	0.164	40	40
ZFP90_+_68564068.23-P2_176	ZFP90_+_68564068.23-P2	ZFP90	GGCAAGGGGCGAAACCCACC	-13	rG:dG	0.356	(0.327, 0.386)		0.259	0.212	40	50
ZFP90_+_68564068.23-P2_181	ZFP90_+_68564068.23-P2	ZFP90	GGCAAGGTGCGAAACCCACC	-13	rU:dG	0.348	(0.320, 0.376)		0.259	0.192	40	50
ZFP90_+_68564068.23-P2_186	ZFP90_+_68564068.23-P2	ZFP90	GGCAAGGCACGAAACCCACC	-12	rA:dC	0.128	(0.110, 0.146)		0.259	0.201	40	40
ZFP90_+_68564068.23-P2_191	ZFP90_+_68564068.23-P2	ZFP90	GGCAAGGCCCGAAACCCACC	-12	rC:dC	0.063	(0.051, 0.075)		0.259	0.165	40	40
ZFP90_+_68564068.23-P2_194	ZFP90_+_68564068.23-P2	ZFP90	GGCAAGGCTCGAAACCCACC	-12	rU:dC	0.094	(0.077, 0.111)		0.259	0.165	30	40
ZFP90_+_68564068.23-P2_197	ZFP90_+_68564068.23-P2	ZFP90	GGCAAGGCGAGAAACCCACC	-11	rA:dG	0.150	(0.131, 0.170)		0.242	0.164	40	40
ZFP90_+_68564068.23-P2_200	ZFP90_+_68564068.23-P2	ZFP90	GGCAAGGCGGGAAACCCACC	-11	rG:dG	0.359	(0.329, 0.389)		0.242	0.212	30	30
ZFP90_+_68564068.23-P2_205	ZFP90_+_68564068.23-P2	ZFP90	GGCAAGGCGTGAAACCCACC	-11	rU:dG	0.327	(0.292, 0.361)		0.242	0.192	40	40
ZFP90_+_68564068.23-P2_210	ZFP90_+_68564068.23-P2	ZFP90	GGCAAGGCGCAAAACCCACC	-10	rA:dC	0.045	(0.036, 0.055)		0.204	0.201	30	40
ZFP90_+_68564068.23-P2_215	ZFP90_+_68564068.23-P2	ZFP90	GGCAAGGCGCCAAACCCACC	-10	rC:dC	0.031	(0.024, 0.038)		0.204	0.165	30	40
ZFP90_+_68564068.23-P2_218	ZFP90_+_68564068.23-P2	ZFP90	GGCAAGGCGCTAAACCCACC	-10	rU:dC	0.030	(0.021, 0.038)		0.204	0.165	30	50
ZFP90_+_68564068.23-P2_225	ZFP90_+_68564068.23-P2	ZFP90	GGCAAGGCGCGGAACCCACC	-9	rG:dT	0.548	(0.519, 0.577)		0.191	0.235	30	40
ZFP90_+_68564068.23-P2_228	ZFP90_+_68564068.23-P2	ZFP90	GGCAAGGCGCGCAACCCACC	-9	rC:dT	0.101	(0.085, 0.117)		0.191	0.209	50	50
ZFP90_+_68564068.23-P2_231	ZFP90_+_68564068.23-P2	ZFP90	GGCAAGGCGCGTAACCCACC	-9	rU:dT	0.124	(0.105, 0.143)		0.191	0.186	40	60
ZFP90_+_68564068.23-P2_237	ZFP90_+_68564068.23-P2	ZFP90	GGCAAGGCGCGAGACCCACC	-8	rG:dT	0.363	(0.335, 0.391)		0.181	0.235	30	30
ZFP90_+_68564068.23-P2_240	ZFP90_+_68564068.23-P2	ZFP90	GGCAAGGCGCGACACCCACC	-8	rC:dT	0.070	(0.058, 0.082)		0.181	0.209	40	50
ZFP90_+_68564068.23-P2_243	ZFP90_+_68564068.23-P2	ZFP90	GGCAAGGCGCGATACCCACC	-8	rU:dT	0.062	(0.052, 0.072)		0.181	0.186	50	50
ZFP90_+_68564068.23-P2_249	ZFP90_+_68564068.23-P2	ZFP90	GGCAAGGCGCGAAGCCCACC	-7	rG:dT	0.140	(0.124, 0.156)		0.120	0.235	40	40
ZFP90_+_68564068.23-P2_252	ZFP90_+_68564068.23-P2	ZFP90	GGCAAGGCGCGAACCCCACC	-7	rC:dT	0.049	(0.037, 0.061)		0.120	0.209	30	50
ZFP90_+_68564068.23-P2_255	ZFP90_+_68564068.23-P2	ZFP90	GGCAAGGCGCGAATCCCACC	-7	rU:dT	0.027	(0.017, 0.036)		0.120	0.186	40	50
ZFP90_+_68564068.23-P2_257	ZFP90_+_68564068.23-P2	ZFP90	GGCAAGGCGCGAAAACCACC	-6	rA:dG	0.003	(-0.007, 0.012)		0.139	0.164	40	50
ZFP90_+_68564068.23-P2_260	ZFP90_+_68564068.23-P2	ZFP90	GGCAAGGCGCGAAAGCCACC	-6	rG:dG	0.013	(0.005, 0.021)		0.139	0.212	40	40
ZFP90_+_68564068.23-P2_265	ZFP90_+_68564068.23-P2	ZFP90	GGCAAGGCGCGAAATCCACC	-6	rU:dG	0.009	(0.000, 0.017)		0.139	0.192	40	50
ZFP90_+_68564068.23-P2_269	ZFP90_+_68564068.23-P2	ZFP90	GGCAAGGCGCGAAACACACC	-5	rA:dG	-0.010	(-0.020, 0.001)		0.130	0.164	40	60
ZFP90_+_68564068.23-P2_272	ZFP90_+_68564068.23-P2	ZFP90	GGCAAGGCGCGAAACGCACC	-5	rG:dG	0.003	(-0.007, 0.012)		0.130	0.212	50	70
ZFP90_+_68564068.23-P2_277	ZFP90_+_68564068.23-P2	ZFP90	GGCAAGGCGCGAAACTCACC	-5	rU:dG	0.003	(-0.007, 0.014)		0.130	0.192	30	50
ZFP90_+_68564068.23-P2_281	ZFP90_+_68564068.23-P2	ZFP90	GGCAAGGCGCGAAACCAACC	-4	rA:dG	0.010	(0.000, 0.020)		0.147	0.164	40	50
ZFP90_+_68564068.23-P2_284	ZFP90_+_68564068.23-P2	ZFP90	GGCAAGGCGCGAAACCGACC	-4	rG:dG	0.051	(0.041, 0.061)		0.147	0.212	50	50
ZFP90_+_68564068.23-P2_289	ZFP90_+_68564068.23-P2	ZFP90	GGCAAGGCGCGAAACCTACC	-4	rU:dG	0.033	(0.023, 0.043)		0.147	0.192	50	50
ZFP90_+_68564068.23-P2_297	ZFP90_+_68564068.23-P2	ZFP90	GGCAAGGCGCGAAACCCGCC	-3	rG:dT	0.205	(0.189, 0.221)		0.116	0.235	40	40
ZFP90_+_68564068.23-P2_300	ZFP90_+_68564068.23-P2	ZFP90	GGCAAGGCGCGAAACCCCCC	-3	rC:dT	0.076	(0.066, 0.086)		0.116	0.209	40	40
ZFP90_+_68564068.23-P2_303	ZFP90_+_68564068.23-P2	ZFP90	GGCAAGGCGCGAAACCCTCC	-3	rU:dT	0.065	(0.056, 0.074)		0.116	0.186	30	30
ZFP90_+_68564068.23-P2_305	ZFP90_+_68564068.23-P2	ZFP90	GGCAAGGCGCGAAACCCAAC	-2	rA:dG	0.024	(0.016, 0.033)		0.113	0.164	30	40
ZFP90_+_68564068.23-P2_308	ZFP90_+_68564068.23-P2	ZFP90	GGCAAGGCGCGAAACCCAGC	-2	rG:dG	0.054	(0.047, 0.062)		0.113	0.212	40	40
ZFP90_+_68564068.23-P2_313	ZFP90_+_68564068.23-P2	ZFP90	GGCAAGGCGCGAAACCCATC	-2	rU:dG	0.041	(0.032, 0.050)		0.113	0.192	40	60
ZFP90_+_68564068.23-P2_317	ZFP90_+_68564068.23-P2	ZFP90	GGCAAGGCGCGAAACCCACA	-1	rA:dG	0.017	(0.008, 0.026)		0.105	0.164	40	60
ZFP90_+_68564068.23-P2_320	ZFP90_+_68564068.23-P2	ZFP90	GGCAAGGCGCGAAACCCACG	-1	rG:dG	0.047	(0.040, 0.055)		0.105	0.212	40	40
ZFP90_+_68564068.23-P2_325	ZFP90_+_68564068.23-P2	ZFP90	GGCAAGGCGCGAAACCCACT	-1	rU:dG	0.021	(0.011, 0.030)		0.105	0.192	50	50
ZFP90_+_68564103.23-P2	ZFP90_+_68564103.23-P2	ZFP90	GGCGCAGCCAGACTCCGTCC			1.000					40	40
ZFP90_+_68564103.23-P2_102	ZFP90_+_68564103.23-P2	ZFP90	GACGCAGCCAGACTCCGTCC	-19	rA:dC	0.756	(0.713, 0.800)		0.260	0.201	40	50
ZFP90_+_68564103.23-P2_107	ZFP90_+_68564103.23-P2	ZFP90	GCCGCAGCCAGACTCCGTCC	-19	rC:dC	0.716	(0.675, 0.758)		0.260	0.165	30	50
ZFP90_+_68564103.23-P2_110	ZFP90_+_68564103.23-P2	ZFP90	GTCGCAGCCAGACTCCGTCC	-19	rU:dC	0.717	(0.681, 0.753)		0.260	0.165	40	40
ZFP90_+_68564103.23-P2_113	ZFP90_+_68564103.23-P2	ZFP90	GGAGCAGCCAGACTCCGTCC	-18	rA:dG	0.760	(0.726, 0.794)		0.218	0.164	30	30
ZFP90_+_68564103.23-P2_116	ZFP90_+_68564103.23-P2	ZFP90	GGGGCAGCCAGACTCCGTCC	-18	rG:dG	0.770	(0.736, 0.804)		0.218	0.212	30	30
ZFP90_+_68564103.23-P2_121	ZFP90_+_68564103.23-P2	ZFP90	GGTGCAGCCAGACTCCGTCC	-18	rU:dG	0.742	(0.709, 0.775)		0.218	0.192	40	40
ZFP90_+_68564103.23-P2_126	ZFP90_+_68564103.23-P2	ZFP90	GGCACAGCCAGACTCCGTCC	-17	rA:dC	0.592	(0.555, 0.629)		0.274	0.201	40	40
ZFP90_+_68564103.23-P2_131	ZFP90_+_68564103.23-P2	ZFP90	GGCCCAGCCAGACTCCGTCC	-17	rC:dC	0.598	(0.562, 0.635)		0.274	0.165	30	30
ZFP90_+_68564103.23-P2_134	ZFP90_+_68564103.23-P2	ZFP90	GGCTCAGCCAGACTCCGTCC	-17	rU:dC	0.568	(0.530, 0.606)		0.274	0.165	30	40
ZFP90_+_68564103.23-P2_137	ZFP90_+_68564103.23-P2	ZFP90	GGCGAAGCCAGACTCCGTCC	-16	rA:dG	0.465	(0.421, 0.508)		0.261	0.164	30	40
ZFP90_+_68564103.23-P2_140	ZFP90_+_68564103.23-P2	ZFP90	GGCGGAGCCAGACTCCGTCC	-16	rG:dG	0.557	(0.528, 0.587)		0.261	0.212	30	30
ZFP90_+_68564103.23-P2_145	ZFP90_+_68564103.23-P2	ZFP90	GGCGTAGCCAGACTCCGTCC	-16	rU:dG	0.585	(0.549, 0.622)		0.261	0.192	40	40
ZFP90_+_68564103.23-P2_153	ZFP90_+_68564103.23-P2	ZFP90	GGCGCGGCCAGACTCCGTCC	-15	rG:dT	0.802	(0.773, 0.830)		0.223	0.235	40	40
ZFP90_+_68564103.23-P2_156	ZFP90_+_68564103.23-P2	ZFP90	GGCGCCGCCAGACTCCGTCC	-15	rC:dT	0.602	(0.563, 0.642)		0.223	0.209	30	30
ZFP90_+_68564103.23-P2_159	ZFP90_+_68564103.23-P2	ZFP90	GGCGCTGCCAGACTCCGTCC	-15	rU:dT	0.621	(0.585, 0.656)		0.223	0.186	40	40
ZFP90_+_68564103.23-P2_162	ZFP90_+_68564103.23-P2	ZFP90	GGCGCAACCAGACTCCGTCC	-14	rA:dC	0.464	(0.425, 0.503)		0.256	0.201	40	50
ZFP90_+_68564103.23-P2_167	ZFP90_+_68564103.23-P2	ZFP90	GGCGCACCCAGACTCCGTCC	-14	rC:dC	0.360	(0.321, 0.399)		0.256	0.165	30	40
ZFP90_+_68564103.23-P2_170	ZFP90_+_68564103.23-P2	ZFP90	GGCGCATCCAGACTCCGTCC	-14	rU:dC	0.433	(0.398, 0.467)		0.256	0.165	40	40
ZFP90_+_68564103.23-P2_173	ZFP90_+_68564103.23-P2	ZFP90	GGCGCAGACAGACTCCGTCC	-13	rA:dG	0.455	(0.411, 0.498)		0.259	0.164	40	40
ZFP90_+_68564103.23-P2_176	ZFP90_+_68564103.23-P2	ZFP90	GGCGCAGGCAGACTCCGTCC	-13	rG:dG	0.572	(0.536, 0.608)		0.259	0.212	40	40
ZFP90_+_68564103.23-P2_181	ZFP90_+_68564103.23-P2	ZFP90	GGCGCAGTCAGACTCCGTCC	-13	rU:dG	0.612	(0.583, 0.641)		0.259	0.192	30	30
ZFP90_+_68564103.23-P2_185	ZFP90_+_68564103.23-P2	ZFP90	GGCGCAGCAAGACTCCGTCC	-12	rA:dG	0.369	(0.327, 0.411)		0.259	0.164	30	50
ZFP90_+_68564103.23-P2_188	ZFP90_+_68564103.23-P2	ZFP90	GGCGCAGCGAGACTCCGTCC	-12	rG:dG	0.500	(0.462, 0.539)		0.259	0.212	30	30
ZFP90_+_68564103.23-P2_193	ZFP90_+_68564103.23-P2	ZFP90	GGCGCAGCTAGACTCCGTCC	-12	rU:dG	0.604	(0.569, 0.639)		0.259	0.192	40	40
ZFP90_+_68564103.23-P2_201	ZFP90_+_68564103.23-P2	ZFP90	GGCGCAGCCGGACTCCGTCC	-11	rG:dT	0.697	(0.674, 0.720)		0.242	0.235	40	50
ZFP90_+_68564103.23-P2_204	ZFP90_+_68564103.23-P2	ZFP90	GGCGCAGCCCGACTCCGTCC	-11	rC:dT	0.274	(0.237, 0.310)		0.242	0.209	30	40
ZFP90_+_68564103.23-P2_207	ZFP90_+_68564103.23-P2	ZFP90	GGCGCAGCCTGACTCCGTCC	-11	rU:dT	0.356	(0.318, 0.394)		0.242	0.186	30	40
ZFP90_+_68564103.23-P2_210	ZFP90_+_68564103.23-P2	ZFP90	GGCGCAGCCAAACTCCGTCC	-10	rA:dC	0.113	(0.091, 0.135)		0.204	0.201	40	60
ZFP90_+_68564103.23-P2_215	ZFP90_+_68564103.23-P2	ZFP90	GGCGCAGCCACACTCCGTCC	-10	rC:dC	0.060	(0.045, 0.075)		0.204	0.165	30	50
ZFP90_+_68564103.23-P2_218	ZFP90_+_68564103.23-P2	ZFP90	GGCGCAGCCATACTCCGTCC	-10	rU:dC	0.067	(0.052, 0.083)		0.204	0.165	40	50
ZFP90_+_68564103.23-P2_225	ZFP90_+_68564103.23-P2	ZFP90	GGCGCAGCCAGGCTCCGTCC	-9	rG:dT	0.670	(0.644, 0.696)		0.191	0.235	20	40
ZFP90_+_68564103.23-P2_228	ZFP90_+_68564103.23-P2	ZFP90	GGCGCAGCCAGCCTCCGTCC	-9	rC:dT	0.228	(0.194, 0.261)		0.191	0.209	20	20
ZFP90_+_68564103.23-P2_231	ZFP90_+_68564103.23-P2	ZFP90	GGCGCAGCCAGTCTCCGTCC	-9	rU:dT	0.225	(0.196, 0.254)		0.191	0.186	40	40
ZFP90_+_68564103.23-P2_233	ZFP90_+_68564103.23-P2	ZFP90	GGCGCAGCCAGAATCCGTCC	-8	rA:dG	0.027	(0.011, 0.043)		0.181	0.164	50	60
ZFP90_+_68564103.23-P2_236	ZFP90_+_68564103.23-P2	ZFP90	GGCGCAGCCAGAGTCCGTCC	-8	rG:dG	0.168	(0.149, 0.188)		0.181	0.212	40	40
ZFP90_+_68564103.23-P2_241	ZFP90_+_68564103.23-P2	ZFP90	GGCGCAGCCAGATTCCGTCC	-8	rU:dG	0.240	(0.210, 0.269)		0.181	0.192	40	40
ZFP90_+_68564103.23-P2_244	ZFP90_+_68564103.23-P2	ZFP90	GGCGCAGCCAGACACCGTCC	-7	rA:dA	0.093	(0.079, 0.107)		0.120	0.182	40	50
ZFP90_+_68564103.23-P2_247	ZFP90_+_68564103.23-P2	ZFP90	GGCGCAGCCAGACGCCGTCC	-7	rG:dA	0.097	(0.087, 0.107)		0.120	0.200	30	50
ZFP90_+_68564103.23-P2_250	ZFP90_+_68564103.23-P2	ZFP90	GGCGCAGCCAGACCCCGTCC	-7	rC:dA	0.203	(0.184, 0.222)		0.120	0.225	30	50
ZFP90_+_68564103.23-P2_257	ZFP90_+_68564103.23-P2	ZFP90	GGCGCAGCCAGACTACGTCC	-6	rA:dG	0.022	(0.010, 0.034)		0.139	0.164	50	60
ZFP90_+_68564103.23-P2_260	ZFP90_+_68564103.23-P2	ZFP90	GGCGCAGCCAGACTGCGTCC	-6	rG:dG	0.030	(0.021, 0.039)		0.139	0.212	40	40
ZFP90_+_68564103.23-P2_265	ZFP90_+_68564103.23-P2	ZFP90	GGCGCAGCCAGACTTCGTCC	-6	rU:dG	0.027	(0.015, 0.039)		0.139	0.192	40	40
ZFP90_+_68564103.23-P2_269	ZFP90_+_68564103.23-P2	ZFP90	GGCGCAGCCAGACTCAGTCC	-5	rA:dG	0.034	(0.021, 0.047)		0.130	0.164	20	20
ZFP90_+_68564103.23-P2_272	ZFP90_+_68564103.23-P2	ZFP90	GGCGCAGCCAGACTCGGTCC	-5	rG:dG	0.048	(0.036, 0.060)		0.130	0.212	40	50
ZFP90_+_68564103.23-P2_277	ZFP90_+_68564103.23-P2	ZFP90	GGCGCAGCCAGACTCTGTCC	-5	rU:dG	0.058	(0.041, 0.075)		0.130	0.192	20	40
ZFP90_+_68564103.23-P2_282	ZFP90_+_68564103.23-P2	ZFP90	GGCGCAGCCAGACTCCATCC	-4	rA:dC	0.084	(0.066, 0.102)		0.147	0.201	20	30
ZFP90_+_68564103.23-P2_287	ZFP90_+_68564103.23-P2	ZFP90	GGCGCAGCCAGACTCCCTCC	-4	rC:dC	0.049	(0.035, 0.063)		0.147	0.165	30	30
ZFP90_+_68564103.23-P2_290	ZFP90_+_68564103.23-P2	ZFP90	GGCGCAGCCAGACTCCTTCC	-4	rU:dC	0.045	(0.030, 0.060)		0.147	0.165	30	30
ZFP90_+_68564103.23-P2_292	ZFP90_+_68564103.23-P2	ZFP90	GGCGCAGCCAGACTCCGACC	-3	rA:dA	0.106	(0.088, 0.124)		0.116	0.182	30	30
ZFP90_+_68564103.23-P2_295	ZFP90_+_68564103.23-P2	ZFP90	GGCGCAGCCAGACTCCGGCC	-3	rG:dA	0.142	(0.124, 0.161)		0.116	0.200	30	30
ZFP90_+_68564103.23-P2_298	ZFP90_+_68564103.23-P2	ZFP90	GGCGCAGCCAGACTCCGCCC	-3	rC:dA	0.147	(0.126, 0.168)		0.116	0.225	30	40
ZFP90_+_68564103.23-P2_305	ZFP90_+_68564103.23-P2	ZFP90	GGCGCAGCCAGACTCCGTAC	-2	rA:dG	0.075	(0.059, 0.092)		0.113	0.164	40	60
ZFP90_+_68564103.23-P2_308	ZFP90_+_68564103.23-P2	ZFP90	GGCGCAGCCAGACTCCGTGC	-2	rG:dG	0.100	(0.087, 0.113)		0.113	0.212	30	40
ZFP90_+_68564103.23-P2_313	ZFP90_+_68564103.23-P2	ZFP90	GGCGCAGCCAGACTCCGTTC	-2	rU:dG	0.109	(0.093, 0.125)		0.113	0.192	40	40
ZFP90_+_68564103.23-P2_317	ZFP90_+_68564103.23-P2	ZFP90	GGCGCAGCCAGACTCCGTCA	-1	rA:dG	0.058	(0.044, 0.072)		0.105	0.164	40	60
ZFP90_+_68564103.23-P2_320	ZFP90_+_68564103.23-P2	ZFP90	GGCGCAGCCAGACTCCGTCG	-1	rG:dG	0.090	(0.079, 0.101)		0.105	0.212	40	50
ZFP90_+_68564103.23-P2_325	ZFP90_+_68564103.23-P2	ZFP90	GGCGCAGCCAGACTCCGTCT	-1	rU:dG	0.071	(0.057, 0.084)		0.105	0.192	30	30
ZFP90_+_68573206.23-P1	ZFP90_+_68573206.23-P1	ZFP90	GGACAATGGCCGCAGCGGTG			1.000					40	40
ZFP90_+_68573206.23-P1_102	ZFP90_+_68573206.23-P1	ZFP90	GAACAATGGCCGCAGCGGTG	-19	rA:dC	0.621	(0.592, 0.650)		0.260	0.201	40	50
ZFP90_+_68573206.23-P1_107	ZFP90_+_68573206.23-P1	ZFP90	GCACAATGGCCGCAGCGGTG	-19	rC:dC	0.621	(0.593, 0.649)		0.260	0.165	30	40
ZFP90_+_68573206.23-P1_110	ZFP90_+_68573206.23-P1	ZFP90	GTACAATGGCCGCAGCGGTG	-19	rU:dC	0.601	(0.576, 0.627)		0.260	0.165	40	40
ZFP90_+_68573206.23-P1_117	ZFP90_+_68573206.23-P1	ZFP90	GGGCAATGGCCGCAGCGGTG	-18	rG:dT	0.698	(0.671, 0.725)		0.218	0.235	30	30
ZFP90_+_68573206.23-P1_120	ZFP90_+_68573206.23-P1	ZFP90	GGCCAATGGCCGCAGCGGTG	-18	rC:dT	0.667	(0.638, 0.696)		0.218	0.209	30	40
ZFP90_+_68573206.23-P1_123	ZFP90_+_68573206.23-P1	ZFP90	GGTCAATGGCCGCAGCGGTG	-18	rU:dT	0.607	(0.581, 0.633)		0.218	0.186	40	40
ZFP90_+_68573206.23-P1_125	ZFP90_+_68573206.23-P1	ZFP90	GGAAAATGGCCGCAGCGGTG	-17	rA:dG	0.507	(0.468, 0.546)		0.274	0.164	30	30
ZFP90_+_68573206.23-P1_128	ZFP90_+_68573206.23-P1	ZFP90	GGAGAATGGCCGCAGCGGTG	-17	rG:dG	0.564	(0.534, 0.594)		0.274	0.212	40	40
ZFP90_+_68573206.23-P1_133	ZFP90_+_68573206.23-P1	ZFP90	GGATAATGGCCGCAGCGGTG	-17	rU:dG	0.528	(0.495, 0.561)		0.274	0.192	40	40
ZFP90_+_68573206.23-P1_141	ZFP90_+_68573206.23-P1	ZFP90	GGACGATGGCCGCAGCGGTG	-16	rG:dT	0.786	(0.764, 0.808)		0.261	0.235	40	40
ZFP90_+_68573206.23-P1_144	ZFP90_+_68573206.23-P1	ZFP90	GGACCATGGCCGCAGCGGTG	-16	rC:dT	0.681	(0.653, 0.709)		0.261	0.209	30	30
ZFP90_+_68573206.23-P1_147	ZFP90_+_68573206.23-P1	ZFP90	GGACTATGGCCGCAGCGGTG	-16	rU:dT	0.597	(0.563, 0.631)		0.261	0.186	40	40
ZFP90_+_68573206.23-P1_153	ZFP90_+_68573206.23-P1	ZFP90	GGACAGTGGCCGCAGCGGTG	-15	rG:dT	0.836	(0.815, 0.857)		0.223	0.235	30	30
ZFP90_+_68573206.23-P1_156	ZFP90_+_68573206.23-P1	ZFP90	GGACACTGGCCGCAGCGGTG	-15	rC:dT	0.742	(0.709, 0.775)		0.223	0.209	30	30
ZFP90_+_68573206.23-P1_159	ZFP90_+_68573206.23-P1	ZFP90	GGACATTGGCCGCAGCGGTG	-15	rU:dT	0.692	(0.663, 0.721)		0.223	0.186	30	40
ZFP90_+_68573206.23-P1_160	ZFP90_+_68573206.23-P1	ZFP90	GGACAAAGGCCGCAGCGGTG	-14	rA:dA	0.561	(0.529, 0.594)		0.256	0.182	30	40
ZFP90_+_68573206.23-P1_163	ZFP90_+_68573206.23-P1	ZFP90	GGACAAGGGCCGCAGCGGTG	-14	rG:dA	0.687	(0.659, 0.716)		0.256	0.200	40	40
ZFP90_+_68573206.23-P1_166	ZFP90_+_68573206.23-P1	ZFP90	GGACAACGGCCGCAGCGGTG	-14	rC:dA	0.615	(0.584, 0.646)		0.256	0.225	30	30
ZFP90_+_68573206.23-P1_174	ZFP90_+_68573206.23-P1	ZFP90	GGACAATAGCCGCAGCGGTG	-13	rA:dC	0.424	(0.386, 0.463)		0.259	0.201	30	50
ZFP90_+_68573206.23-P1_179	ZFP90_+_68573206.23-P1	ZFP90	GGACAATCGCCGCAGCGGTG	-13	rC:dC	0.296	(0.257, 0.336)		0.259	0.165	30	50
ZFP90_+_68573206.23-P1_182	ZFP90_+_68573206.23-P1	ZFP90	GGACAATTGCCGCAGCGGTG	-13	rU:dC	0.390	(0.352, 0.428)		0.259	0.165	30	50
ZFP90_+_68573206.23-P1_186	ZFP90_+_68573206.23-P1	ZFP90	GGACAATGACCGCAGCGGTG	-12	rA:dC	0.358	(0.317, 0.400)		0.259	0.201	40	50
ZFP90_+_68573206.23-P1_191	ZFP90_+_68573206.23-P1	ZFP90	GGACAATGCCCGCAGCGGTG	-12	rC:dC	0.178	(0.155, 0.201)		0.259	0.165	40	50
ZFP90_+_68573206.23-P1_194	ZFP90_+_68573206.23-P1	ZFP90	GGACAATGTCCGCAGCGGTG	-12	rU:dC	0.269	(0.234, 0.304)		0.259	0.165	40	50
ZFP90_+_68573206.23-P1_197	ZFP90_+_68573206.23-P1	ZFP90	GGACAATGGACGCAGCGGTG	-11	rA:dG	0.359	(0.324, 0.393)		0.242	0.164	40	40
ZFP90_+_68573206.23-P1_200	ZFP90_+_68573206.23-P1	ZFP90	GGACAATGGGCGCAGCGGTG	-11	rG:dG	0.509	(0.480, 0.538)		0.242	0.212	40	50
ZFP90_+_68573206.23-P1_205	ZFP90_+_68573206.23-P1	ZFP90	GGACAATGGTCGCAGCGGTG	-11	rU:dG	0.556	(0.525, 0.587)		0.242	0.192	30	50
ZFP90_+_68573206.23-P1_209	ZFP90_+_68573206.23-P1	ZFP90	GGACAATGGCAGCAGCGGTG	-10	rA:dG	0.171	(0.138, 0.203)		0.204	0.164	30	30
ZFP90_+_68573206.23-P1_212	ZFP90_+_68573206.23-P1	ZFP90	GGACAATGGCGGCAGCGGTG	-10	rG:dG	0.341	(0.304, 0.378)		0.204	0.212	20	20
ZFP90_+_68573206.23-P1_217	ZFP90_+_68573206.23-P1	ZFP90	GGACAATGGCTGCAGCGGTG	-10	rU:dG	0.448	(0.411, 0.485)		0.204	0.192	20	40
ZFP90_+_68573206.23-P1_222	ZFP90_+_68573206.23-P1	ZFP90	GGACAATGGCCACAGCGGTG	-9	rA:dC	0.113	(0.095, 0.131)		0.191	0.201	30	40
ZFP90_+_68573206.23-P1_227	ZFP90_+_68573206.23-P1	ZFP90	GGACAATGGCCCCAGCGGTG	-9	rC:dC	0.088	(0.071, 0.104)		0.191	0.165	40	40
ZFP90_+_68573206.23-P1_230	ZFP90_+_68573206.23-P1	ZFP90	GGACAATGGCCTCAGCGGTG	-9	rU:dC	0.074	(0.060, 0.089)		0.191	0.165	30	40
ZFP90_+_68573206.23-P1_233	ZFP90_+_68573206.23-P1	ZFP90	GGACAATGGCCGAAGCGGTG	-8	rA:dG	0.067	(0.048, 0.086)		0.181	0.164	50	50
ZFP90_+_68573206.23-P1_236	ZFP90_+_68573206.23-P1	ZFP90	GGACAATGGCCGGAGCGGTG	-8	rG:dG	0.252	(0.225, 0.279)		0.181	0.212	30	30
ZFP90_+_68573206.23-P1_241	ZFP90_+_68573206.23-P1	ZFP90	GGACAATGGCCGTAGCGGTG	-8	rU:dG	0.333	(0.299, 0.367)		0.181	0.192	30	50
ZFP90_+_68573206.23-P1_249	ZFP90_+_68573206.23-P1	ZFP90	GGACAATGGCCGCGGCGGTG	-7	rG:dT	0.313	(0.291, 0.334)		0.120	0.235	30	30
ZFP90_+_68573206.23-P1_252	ZFP90_+_68573206.23-P1	ZFP90	GGACAATGGCCGCCGCGGTG	-7	rC:dT	0.085	(0.068, 0.103)		0.120	0.209	30	40
ZFP90_+_68573206.23-P1_255	ZFP90_+_68573206.23-P1	ZFP90	GGACAATGGCCGCTGCGGTG	-7	rU:dT	0.082	(0.063, 0.102)		0.120	0.186	40	40
ZFP90_+_68573206.23-P1_258	ZFP90_+_68573206.23-P1	ZFP90	GGACAATGGCCGCAACGGTG	-6	rA:dC	0.171	(0.155, 0.188)		0.139	0.201	40	40
ZFP90_+_68573206.23-P1_263	ZFP90_+_68573206.23-P1	ZFP90	GGACAATGGCCGCACCGGTG	-6	rC:dC	0.075	(0.063, 0.088)		0.139	0.165	30	60
ZFP90_+_68573206.23-P1_266	ZFP90_+_68573206.23-P1	ZFP90	GGACAATGGCCGCATCGGTG	-6	rU:dC	0.070	(0.057, 0.082)		0.139	0.165	50	60
ZFP90_+_68573206.23-P1_269	ZFP90_+_68573206.23-P1	ZFP90	GGACAATGGCCGCAGAGGTG	-5	rA:dG	0.105	(0.093, 0.118)		0.130	0.164	30	30
ZFP90_+_68573206.23-P1_272	ZFP90_+_68573206.23-P1	ZFP90	GGACAATGGCCGCAGGGGTG	-5	rG:dG	0.186	(0.174, 0.199)		0.130	0.212	30	40
ZFP90_+_68573206.23-P1_277	ZFP90_+_68573206.23-P1	ZFP90	GGACAATGGCCGCAGTGGTG	-5	rU:dG	0.134	(0.115, 0.154)		0.130	0.192	30	30
ZFP90_+_68573206.23-P1_282	ZFP90_+_68573206.23-P1	ZFP90	GGACAATGGCCGCAGCAGTG	-4	rA:dC	0.059	(0.046, 0.071)		0.147	0.201	30	50
ZFP90_+_68573206.23-P1_287	ZFP90_+_68573206.23-P1	ZFP90	GGACAATGGCCGCAGCCGTG	-4	rC:dC	0.017	(0.006, 0.029)		0.147	0.165	30	50
ZFP90_+_68573206.23-P1_290	ZFP90_+_68573206.23-P1	ZFP90	GGACAATGGCCGCAGCTGTG	-4	rU:dC	0.020	(0.009, 0.032)		0.147	0.165	30	30
ZFP90_+_68573206.23-P1_294	ZFP90_+_68573206.23-P1	ZFP90	GGACAATGGCCGCAGCGATG	-3	rA:dC	0.053	(0.042, 0.064)		0.116	0.201	40	50
ZFP90_+_68573206.23-P1_299	ZFP90_+_68573206.23-P1	ZFP90	GGACAATGGCCGCAGCGCTG	-3	rC:dC	0.027	(0.017, 0.036)		0.116	0.165	30	40
ZFP90_+_68573206.23-P1_302	ZFP90_+_68573206.23-P1	ZFP90	GGACAATGGCCGCAGCGTTG	-3	rU:dC	0.030	(0.020, 0.040)		0.116	0.165	50	50
ZFP90_+_68573206.23-P1_304	ZFP90_+_68573206.23-P1	ZFP90	GGACAATGGCCGCAGCGGAG	-2	rA:dA	0.141	(0.127, 0.155)		0.113	0.182	30	40
ZFP90_+_68573206.23-P1_307	ZFP90_+_68573206.23-P1	ZFP90	GGACAATGGCCGCAGCGGGG	-2	rG:dA	0.218	(0.203, 0.234)		0.113	0.200	30	30
ZFP90_+_68573206.23-P1_310	ZFP90_+_68573206.23-P1	ZFP90	GGACAATGGCCGCAGCGGCG	-2	rC:dA	0.130	(0.113, 0.146)		0.113	0.225	30	30
ZFP90_+_68573206.23-P1_318	ZFP90_+_68573206.23-P1	ZFP90	GGACAATGGCCGCAGCGGTA	-1	rA:dC	0.076	(0.063, 0.089)		0.105	0.201	30	50
ZFP90_+_68573206.23-P1_323	ZFP90_+_68573206.23-P1	ZFP90	GGACAATGGCCGCAGCGGTC	-1	rC:dC	0.034	(0.025, 0.042)		0.105	0.165	40	50
ZFP90_+_68573206.23-P1_326	ZFP90_+_68573206.23-P1	ZFP90	GGACAATGGCCGCAGCGGTT	-1	rU:dC	0.035	(0.027, 0.043)		0.105	0.165	50	60
ZFP90_+_68573231.23-P1	ZFP90_+_68573231.23-P1	ZFP90	GAGGGGCCTCAGCCGCACCG			1.000					40	50
ZFP90_+_68573231.23-P1_105	ZFP90_+_68573231.23-P1	ZFP90	GGGGGGCCTCAGCCGCACCG	-19	rG:dT	0.794	(0.752, 0.835)		0.260	0.235	40	40
ZFP90_+_68573231.23-P1_108	ZFP90_+_68573231.23-P1	ZFP90	GCGGGGCCTCAGCCGCACCG	-19	rC:dT	0.768	(0.724, 0.811)		0.260	0.209	50	50
ZFP90_+_68573231.23-P1_111	ZFP90_+_68573231.23-P1	ZFP90	GTGGGGCCTCAGCCGCACCG	-19	rU:dT	0.720	(0.678, 0.763)		0.260	0.186	40	50
ZFP90_+_68573231.23-P1_114	ZFP90_+_68573231.23-P1	ZFP90	GAAGGGCCTCAGCCGCACCG	-18	rA:dC	0.663	(0.633, 0.692)		0.218	0.201	50	50
ZFP90_+_68573231.23-P1_119	ZFP90_+_68573231.23-P1	ZFP90	GACGGGCCTCAGCCGCACCG	-18	rC:dC	0.740	(0.703, 0.776)		0.218	0.165	50	50
ZFP90_+_68573231.23-P1_122	ZFP90_+_68573231.23-P1	ZFP90	GATGGGCCTCAGCCGCACCG	-18	rU:dC	0.675	(0.643, 0.707)		0.218	0.165	50	50
ZFP90_+_68573231.23-P1_126	ZFP90_+_68573231.23-P1	ZFP90	GAGAGGCCTCAGCCGCACCG	-17	rA:dC	0.532	(0.492, 0.571)		0.274	0.201	50	50
ZFP90_+_68573231.23-P1_131	ZFP90_+_68573231.23-P1	ZFP90	GAGCGGCCTCAGCCGCACCG	-17	rC:dC	0.535	(0.498, 0.572)		0.274	0.165	40	40
ZFP90_+_68573231.23-P1_134	ZFP90_+_68573231.23-P1	ZFP90	GAGTGGCCTCAGCCGCACCG	-17	rU:dC	0.496	(0.458, 0.533)		0.274	0.165	40	50
ZFP90_+_68573231.23-P1_138	ZFP90_+_68573231.23-P1	ZFP90	GAGGAGCCTCAGCCGCACCG	-16	rA:dC	0.472	(0.435, 0.510)		0.261	0.201	40	40
ZFP90_+_68573231.23-P1_143	ZFP90_+_68573231.23-P1	ZFP90	GAGGCGCCTCAGCCGCACCG	-16	rC:dC	0.387	(0.352, 0.422)		0.261	0.165	40	40
ZFP90_+_68573231.23-P1_146	ZFP90_+_68573231.23-P1	ZFP90	GAGGTGCCTCAGCCGCACCG	-16	rU:dC	0.367	(0.330, 0.403)		0.261	0.165	30	50
ZFP90_+_68573231.23-P1_150	ZFP90_+_68573231.23-P1	ZFP90	GAGGGACCTCAGCCGCACCG	-15	rA:dC	0.476	(0.439, 0.512)		0.223	0.201	50	50
ZFP90_+_68573231.23-P1_155	ZFP90_+_68573231.23-P1	ZFP90	GAGGGCCCTCAGCCGCACCG	-15	rC:dC	0.380	(0.340, 0.419)		0.223	0.165	50	60
ZFP90_+_68573231.23-P1_158	ZFP90_+_68573231.23-P1	ZFP90	GAGGGTCCTCAGCCGCACCG	-15	rU:dC	0.405	(0.365, 0.445)		0.223	0.165	40	50
ZFP90_+_68573231.23-P1_161	ZFP90_+_68573231.23-P1	ZFP90	GAGGGGACTCAGCCGCACCG	-14	rA:dG	0.514	(0.476, 0.551)		0.256	0.164	40	60
ZFP90_+_68573231.23-P1_164	ZFP90_+_68573231.23-P1	ZFP90	GAGGGGGCTCAGCCGCACCG	-14	rG:dG	0.591	(0.553, 0.630)		0.256	0.212	30	50
ZFP90_+_68573231.23-P1_169	ZFP90_+_68573231.23-P1	ZFP90	GAGGGGTCTCAGCCGCACCG	-14	rU:dG	0.654	(0.617, 0.690)		0.256	0.192	40	60
ZFP90_+_68573231.23-P1_173	ZFP90_+_68573231.23-P1	ZFP90	GAGGGGCATCAGCCGCACCG	-13	rA:dG	0.447	(0.408, 0.485)		0.259	0.164	40	50
ZFP90_+_68573231.23-P1_176	ZFP90_+_68573231.23-P1	ZFP90	GAGGGGCGTCAGCCGCACCG	-13	rG:dG	0.540	(0.499, 0.581)		0.259	0.212	40	40
ZFP90_+_68573231.23-P1_181	ZFP90_+_68573231.23-P1	ZFP90	GAGGGGCTTCAGCCGCACCG	-13	rU:dG	0.603	(0.564, 0.641)		0.259	0.192	50	50
ZFP90_+_68573231.23-P1_184	ZFP90_+_68573231.23-P1	ZFP90	GAGGGGCCACAGCCGCACCG	-12	rA:dA	0.477	(0.441, 0.512)		0.259	0.182	50	50
ZFP90_+_68573231.23-P1_187	ZFP90_+_68573231.23-P1	ZFP90	GAGGGGCCGCAGCCGCACCG	-12	rG:dA	0.566	(0.530, 0.602)		0.259	0.200	40	40
ZFP90_+_68573231.23-P1_190	ZFP90_+_68573231.23-P1	ZFP90	GAGGGGCCCCAGCCGCACCG	-12	rC:dA	0.451	(0.411, 0.491)		0.259	0.225	30	30
ZFP90_+_68573231.23-P1_197	ZFP90_+_68573231.23-P1	ZFP90	GAGGGGCCTAAGCCGCACCG	-11	rA:dG	0.261	(0.231, 0.292)		0.242	0.164	40	60
ZFP90_+_68573231.23-P1_200	ZFP90_+_68573231.23-P1	ZFP90	GAGGGGCCTGAGCCGCACCG	-11	rG:dG	0.484	(0.449, 0.520)		0.242	0.212	40	50
ZFP90_+_68573231.23-P1_205	ZFP90_+_68573231.23-P1	ZFP90	GAGGGGCCTTAGCCGCACCG	-11	rU:dG	0.474	(0.436, 0.512)		0.242	0.192	60	60
ZFP90_+_68573231.23-P1_213	ZFP90_+_68573231.23-P1	ZFP90	GAGGGGCCTCGGCCGCACCG	-10	rG:dT	0.682	(0.649, 0.715)		0.204	0.235	40	40
ZFP90_+_68573231.23-P1_216	ZFP90_+_68573231.23-P1	ZFP90	GAGGGGCCTCCGCCGCACCG	-10	rC:dT	0.256	(0.218, 0.293)		0.204	0.209	50	50
ZFP90_+_68573231.23-P1_219	ZFP90_+_68573231.23-P1	ZFP90	GAGGGGCCTCTGCCGCACCG	-10	rU:dT	0.272	(0.238, 0.306)		0.204	0.186	40	50
ZFP90_+_68573231.23-P1_222	ZFP90_+_68573231.23-P1	ZFP90	GAGGGGCCTCAACCGCACCG	-9	rA:dC	0.084	(0.067, 0.100)		0.191	0.201	50	50
ZFP90_+_68573231.23-P1_227	ZFP90_+_68573231.23-P1	ZFP90	GAGGGGCCTCACCCGCACCG	-9	rC:dC	0.058	(0.046, 0.069)		0.191	0.165	50	50
ZFP90_+_68573231.23-P1_230	ZFP90_+_68573231.23-P1	ZFP90	GAGGGGCCTCATCCGCACCG	-9	rU:dC	0.053	(0.042, 0.065)		0.191	0.165	40	60
ZFP90_+_68573231.23-P1_233	ZFP90_+_68573231.23-P1	ZFP90	GAGGGGCCTCAGACGCACCG	-8	rA:dG	0.042	(0.026, 0.057)		0.181	0.164	40	50
ZFP90_+_68573231.23-P1_236	ZFP90_+_68573231.23-P1	ZFP90	GAGGGGCCTCAGGCGCACCG	-8	rG:dG	0.216	(0.179, 0.254)		0.181	0.212	30	30
ZFP90_+_68573231.23-P1_241	ZFP90_+_68573231.23-P1	ZFP90	GAGGGGCCTCAGTCGCACCG	-8	rU:dG	0.331	(0.290, 0.372)		0.181	0.192	20	40
ZFP90_+_68573231.23-P1_245	ZFP90_+_68573231.23-P1	ZFP90	GAGGGGCCTCAGCAGCACCG	-7	rA:dG	0.035	(0.021, 0.049)		0.120	0.164	20	40
ZFP90_+_68573231.23-P1_248	ZFP90_+_68573231.23-P1	ZFP90	GAGGGGCCTCAGCGGCACCG	-7	rG:dG	0.075	(0.060, 0.091)		0.120	0.212	30	30
ZFP90_+_68573231.23-P1_253	ZFP90_+_68573231.23-P1	ZFP90	GAGGGGCCTCAGCTGCACCG	-7	rU:dG	0.084	(0.064, 0.104)		0.120	0.192	30	40
ZFP90_+_68573231.23-P1_258	ZFP90_+_68573231.23-P1	ZFP90	GAGGGGCCTCAGCCACACCG	-6	rA:dC	0.194	(0.161, 0.227)		0.139	0.201	30	40
ZFP90_+_68573231.23-P1_263	ZFP90_+_68573231.23-P1	ZFP90	GAGGGGCCTCAGCCCCACCG	-6	rC:dC	0.103	(0.084, 0.122)		0.139	0.165	30	40
ZFP90_+_68573231.23-P1_266	ZFP90_+_68573231.23-P1	ZFP90	GAGGGGCCTCAGCCTCACCG	-6	rU:dC	0.083	(0.067, 0.100)		0.139	0.165	40	50
ZFP90_+_68573231.23-P1_269	ZFP90_+_68573231.23-P1	ZFP90	GAGGGGCCTCAGCCGAACCG	-5	rA:dG	0.056	(0.040, 0.073)		0.130	0.164	50	50
ZFP90_+_68573231.23-P1_272	ZFP90_+_68573231.23-P1	ZFP90	GAGGGGCCTCAGCCGGACCG	-5	rG:dG	0.105	(0.084, 0.126)		0.130	0.212	30	30
ZFP90_+_68573231.23-P1_277	ZFP90_+_68573231.23-P1	ZFP90	GAGGGGCCTCAGCCGTACCG	-5	rU:dG	0.108	(0.089, 0.127)		0.130	0.192	50	50
ZFP90_+_68573231.23-P1_285	ZFP90_+_68573231.23-P1	ZFP90	GAGGGGCCTCAGCCGCGCCG	-4	rG:dT	0.348	(0.322, 0.375)		0.147	0.235	40	40
ZFP90_+_68573231.23-P1_288	ZFP90_+_68573231.23-P1	ZFP90	GAGGGGCCTCAGCCGCCCCG	-4	rC:dT	0.111	(0.092, 0.130)		0.147	0.209	40	40
ZFP90_+_68573231.23-P1_291	ZFP90_+_68573231.23-P1	ZFP90	GAGGGGCCTCAGCCGCTCCG	-4	rU:dT	0.110	(0.088, 0.131)		0.147	0.186	40	40
ZFP90_+_68573231.23-P1_293	ZFP90_+_68573231.23-P1	ZFP90	GAGGGGCCTCAGCCGCAACG	-3	rA:dG	0.029	(0.015, 0.043)		0.116	0.164	40	40
ZFP90_+_68573231.23-P1_296	ZFP90_+_68573231.23-P1	ZFP90	GAGGGGCCTCAGCCGCAGCG	-3	rG:dG	0.094	(0.075, 0.113)		0.116	0.212	30	30
ZFP90_+_68573231.23-P1_301	ZFP90_+_68573231.23-P1	ZFP90	GAGGGGCCTCAGCCGCATCG	-3	rU:dG	0.075	(0.058, 0.091)		0.116	0.192	40	50
ZFP90_+_68573231.23-P1_305	ZFP90_+_68573231.23-P1	ZFP90	GAGGGGCCTCAGCCGCACAG	-2	rA:dG	0.037	(0.025, 0.050)		0.113	0.164	30	40
ZFP90_+_68573231.23-P1_308	ZFP90_+_68573231.23-P1	ZFP90	GAGGGGCCTCAGCCGCACGG	-2	rG:dG	0.090	(0.076, 0.104)		0.113	0.212	40	40
ZFP90_+_68573231.23-P1_313	ZFP90_+_68573231.23-P1	ZFP90	GAGGGGCCTCAGCCGCACTG	-2	rU:dG	0.070	(0.055, 0.086)		0.113	0.192	30	40
ZFP90_+_68573231.23-P1_318	ZFP90_+_68573231.23-P1	ZFP90	GAGGGGCCTCAGCCGCACCA	-1	rA:dC	0.057	(0.042, 0.072)		0.105	0.201	30	30
ZFP90_+_68573231.23-P1_323	ZFP90_+_68573231.23-P1	ZFP90	GAGGGGCCTCAGCCGCACCC	-1	rC:dC	0.038	(0.027, 0.048)		0.105	0.165	30	30
ZFP90_+_68573231.23-P1_326	ZFP90_+_68573231.23-P1	ZFP90	GAGGGGCCTCAGCCGCACCT	-1	rU:dC	0.034	(0.023, 0.045)		0.105	0.165	30	30
ZFP90_+_68573261.23-P1	ZFP90_+_68573261.23-P1	ZFP90	GCCAATTCTGATCTGCGGAG			1.000					40	50
ZFP90_+_68573261.23-P1_101	ZFP90_+_68573261.23-P1	ZFP90	GACAATTCTGATCTGCGGAG	-19	rA:dG	0.650	(0.609, 0.692)		0.260	0.164	40	50
ZFP90_+_68573261.23-P1_104	ZFP90_+_68573261.23-P1	ZFP90	GGCAATTCTGATCTGCGGAG	-19	rG:dG	0.673	(0.641, 0.705)		0.260	0.212	40	60
ZFP90_+_68573261.23-P1_109	ZFP90_+_68573261.23-P1	ZFP90	GTCAATTCTGATCTGCGGAG	-19	rU:dG	0.482	(0.446, 0.518)		0.260	0.192	40	60
ZFP90_+_68573261.23-P1_113	ZFP90_+_68573261.23-P1	ZFP90	GCAAATTCTGATCTGCGGAG	-18	rA:dG	0.555	(0.519, 0.590)		0.218	0.164	40	50
ZFP90_+_68573261.23-P1_116	ZFP90_+_68573261.23-P1	ZFP90	GCGAATTCTGATCTGCGGAG	-18	rG:dG	0.633	(0.596, 0.670)		0.218	0.212	50	50
ZFP90_+_68573261.23-P1_121	ZFP90_+_68573261.23-P1	ZFP90	GCTAATTCTGATCTGCGGAG	-18	rU:dG	0.500	(0.457, 0.543)		0.218	0.192	40	50
ZFP90_+_68573261.23-P1_129	ZFP90_+_68573261.23-P1	ZFP90	GCCGATTCTGATCTGCGGAG	-17	rG:dT	0.714	(0.673, 0.755)		0.274	0.235	40	50
ZFP90_+_68573261.23-P1_132	ZFP90_+_68573261.23-P1	ZFP90	GCCCATTCTGATCTGCGGAG	-17	rC:dT	0.523	(0.484, 0.561)		0.274	0.209	40	60
ZFP90_+_68573261.23-P1_135	ZFP90_+_68573261.23-P1	ZFP90	GCCTATTCTGATCTGCGGAG	-17	rU:dT	0.432	(0.398, 0.465)		0.274	0.186	50	60
ZFP90_+_68573261.23-P1_141	ZFP90_+_68573261.23-P1	ZFP90	GCCAGTTCTGATCTGCGGAG	-16	rG:dT	0.675	(0.638, 0.711)		0.261	0.235	30	50
ZFP90_+_68573261.23-P1_144	ZFP90_+_68573261.23-P1	ZFP90	GCCACTTCTGATCTGCGGAG	-16	rC:dT	0.455	(0.422, 0.488)		0.261	0.209	40	50
ZFP90_+_68573261.23-P1_147	ZFP90_+_68573261.23-P1	ZFP90	GCCATTTCTGATCTGCGGAG	-16	rU:dT	0.364	(0.330, 0.399)		0.261	0.186	40	40
ZFP90_+_68573261.23-P1_148	ZFP90_+_68573261.23-P1	ZFP90	GCCAAATCTGATCTGCGGAG	-15	rA:dA	0.283	(0.256, 0.310)		0.223	0.182	40	60
ZFP90_+_68573261.23-P1_151	ZFP90_+_68573261.23-P1	ZFP90	GCCAAGTCTGATCTGCGGAG	-15	rG:dA	0.387	(0.361, 0.413)		0.223	0.200	30	50
ZFP90_+_68573261.23-P1_154	ZFP90_+_68573261.23-P1	ZFP90	GCCAACTCTGATCTGCGGAG	-15	rC:dA	0.413	(0.379, 0.446)		0.223	0.225	40	50
ZFP90_+_68573261.23-P1_160	ZFP90_+_68573261.23-P1	ZFP90	GCCAATACTGATCTGCGGAG	-14	rA:dA	0.272	(0.248, 0.297)		0.256	0.182	40	50
ZFP90_+_68573261.23-P1_163	ZFP90_+_68573261.23-P1	ZFP90	GCCAATGCTGATCTGCGGAG	-14	rG:dA	0.337	(0.307, 0.368)		0.256	0.200	40	60
ZFP90_+_68573261.23-P1_166	ZFP90_+_68573261.23-P1	ZFP90	GCCAATCCTGATCTGCGGAG	-14	rC:dA	0.313	(0.286, 0.341)		0.256	0.225	40	60
ZFP90_+_68573261.23-P1_173	ZFP90_+_68573261.23-P1	ZFP90	GCCAATTATGATCTGCGGAG	-13	rA:dG	0.162	(0.143, 0.181)		0.259	0.164	40	50
ZFP90_+_68573261.23-P1_176	ZFP90_+_68573261.23-P1	ZFP90	GCCAATTGTGATCTGCGGAG	-13	rG:dG	0.250	(0.224, 0.275)		0.259	0.212	40	50
ZFP90_+_68573261.23-P1_181	ZFP90_+_68573261.23-P1	ZFP90	GCCAATTTTGATCTGCGGAG	-13	rU:dG	0.263	(0.234, 0.292)		0.259	0.192	30	60
ZFP90_+_68573261.23-P1_184	ZFP90_+_68573261.23-P1	ZFP90	GCCAATTCAGATCTGCGGAG	-12	rA:dA	0.203	(0.170, 0.237)		0.259	0.182	50	50
ZFP90_+_68573261.23-P1_187	ZFP90_+_68573261.23-P1	ZFP90	GCCAATTCGGATCTGCGGAG	-12	rG:dA	0.351	(0.307, 0.394)		0.259	0.200	30	40
ZFP90_+_68573261.23-P1_190	ZFP90_+_68573261.23-P1	ZFP90	GCCAATTCCGATCTGCGGAG	-12	rC:dA	0.181	(0.150, 0.213)		0.259	0.225	40	40
ZFP90_+_68573261.23-P1_198	ZFP90_+_68573261.23-P1	ZFP90	GCCAATTCTAATCTGCGGAG	-11	rA:dC	0.053	(0.041, 0.065)		0.242	0.201	50	50
ZFP90_+_68573261.23-P1_203	ZFP90_+_68573261.23-P1	ZFP90	GCCAATTCTCATCTGCGGAG	-11	rC:dC	0.020	(0.009, 0.032)		0.242	0.165	30	50
ZFP90_+_68573261.23-P1_206	ZFP90_+_68573261.23-P1	ZFP90	GCCAATTCTTATCTGCGGAG	-11	rU:dC	0.030	(0.016, 0.043)		0.242	0.165	30	60
ZFP90_+_68573261.23-P1_213	ZFP90_+_68573261.23-P1	ZFP90	GCCAATTCTGGTCTGCGGAG	-10	rG:dT	0.499	(0.462, 0.536)		0.204	0.235	30	40
ZFP90_+_68573261.23-P1_216	ZFP90_+_68573261.23-P1	ZFP90	GCCAATTCTGCTCTGCGGAG	-10	rC:dT	0.083	(0.066, 0.101)		0.204	0.209	30	50
ZFP90_+_68573261.23-P1_219	ZFP90_+_68573261.23-P1	ZFP90	GCCAATTCTGTTCTGCGGAG	-10	rU:dT	0.100	(0.082, 0.117)		0.204	0.186	30	60
ZFP90_+_68573261.23-P1_220	ZFP90_+_68573261.23-P1	ZFP90	GCCAATTCTGAACTGCGGAG	-9	rA:dA	0.048	(0.033, 0.062)		0.191	0.182	20	30
ZFP90_+_68573261.23-P1_223	ZFP90_+_68573261.23-P1	ZFP90	GCCAATTCTGAGCTGCGGAG	-9	rG:dA	0.124	(0.104, 0.144)		0.191	0.200	40	40
ZFP90_+_68573261.23-P1_226	ZFP90_+_68573261.23-P1	ZFP90	GCCAATTCTGACCTGCGGAG	-9	rC:dA	0.138	(0.117, 0.159)		0.191	0.225	30	50
ZFP90_+_68573261.23-P1_233	ZFP90_+_68573261.23-P1	ZFP90	GCCAATTCTGATATGCGGAG	-8	rA:dG	0.006	(-0.005, 0.018)		0.181	0.164	40	50
ZFP90_+_68573261.23-P1_236	ZFP90_+_68573261.23-P1	ZFP90	GCCAATTCTGATGTGCGGAG	-8	rG:dG	0.091	(0.075, 0.107)		0.181	0.212	20	30
ZFP90_+_68573261.23-P1_241	ZFP90_+_68573261.23-P1	ZFP90	GCCAATTCTGATTTGCGGAG	-8	rU:dG	0.107	(0.086, 0.128)		0.181	0.192	40	40
ZFP90_+_68573261.23-P1_244	ZFP90_+_68573261.23-P1	ZFP90	GCCAATTCTGATCAGCGGAG	-7	rA:dA	0.052	(0.039, 0.066)		0.120	0.182	30	60
ZFP90_+_68573261.23-P1_247	ZFP90_+_68573261.23-P1	ZFP90	GCCAATTCTGATCGGCGGAG	-7	rG:dA	0.073	(0.060, 0.086)		0.120	0.200	50	60
ZFP90_+_68573261.23-P1_250	ZFP90_+_68573261.23-P1	ZFP90	GCCAATTCTGATCCGCGGAG	-7	rC:dA	0.085	(0.072, 0.099)		0.120	0.225	50	50
ZFP90_+_68573261.23-P1_258	ZFP90_+_68573261.23-P1	ZFP90	GCCAATTCTGATCTACGGAG	-6	rA:dC	0.078	(0.064, 0.092)		0.139	0.201	40	50
ZFP90_+_68573261.23-P1_263	ZFP90_+_68573261.23-P1	ZFP90	GCCAATTCTGATCTCCGGAG	-6	rC:dC	0.042	(0.031, 0.054)		0.139	0.165	40	50
ZFP90_+_68573261.23-P1_266	ZFP90_+_68573261.23-P1	ZFP90	GCCAATTCTGATCTTCGGAG	-6	rU:dC	0.032	(0.022, 0.043)		0.139	0.165	40	60
ZFP90_+_68573261.23-P1_269	ZFP90_+_68573261.23-P1	ZFP90	GCCAATTCTGATCTGAGGAG	-5	rA:dG	0.033	(0.023, 0.043)		0.130	0.164	20	50
ZFP90_+_68573261.23-P1_272	ZFP90_+_68573261.23-P1	ZFP90	GCCAATTCTGATCTGGGGAG	-5	rG:dG	0.077	(0.067, 0.088)		0.130	0.212	20	40
ZFP90_+_68573261.23-P1_277	ZFP90_+_68573261.23-P1	ZFP90	GCCAATTCTGATCTGTGGAG	-5	rU:dG	0.045	(0.032, 0.058)		0.130	0.192	30	40
ZFP90_+_68573261.23-P1_282	ZFP90_+_68573261.23-P1	ZFP90	GCCAATTCTGATCTGCAGAG	-4	rA:dC	0.015	(0.003, 0.027)		0.147	0.201	30	30
ZFP90_+_68573261.23-P1_287	ZFP90_+_68573261.23-P1	ZFP90	GCCAATTCTGATCTGCCGAG	-4	rC:dC	0.003	(-0.008, 0.014)		0.147	0.165	40	60
ZFP90_+_68573261.23-P1_290	ZFP90_+_68573261.23-P1	ZFP90	GCCAATTCTGATCTGCTGAG	-4	rU:dC	0.003	(-0.009, 0.014)		0.147	0.165	30	50
ZFP90_+_68573261.23-P1_294	ZFP90_+_68573261.23-P1	ZFP90	GCCAATTCTGATCTGCGAAG	-3	rA:dC	0.015	(0.003, 0.026)		0.116	0.201	50	60
ZFP90_+_68573261.23-P1_299	ZFP90_+_68573261.23-P1	ZFP90	GCCAATTCTGATCTGCGCAG	-3	rC:dC	0.013	(0.004, 0.023)		0.116	0.165	40	40
ZFP90_+_68573261.23-P1_302	ZFP90_+_68573261.23-P1	ZFP90	GCCAATTCTGATCTGCGTAG	-3	rU:dC	0.014	(0.004, 0.025)		0.116	0.165	40	40
ZFP90_+_68573261.23-P1_309	ZFP90_+_68573261.23-P1	ZFP90	GCCAATTCTGATCTGCGGGG	-2	rG:dT	0.229	(0.206, 0.252)		0.113	0.235	40	40
ZFP90_+_68573261.23-P1_312	ZFP90_+_68573261.23-P1	ZFP90	GCCAATTCTGATCTGCGGCG	-2	rC:dT	0.029	(0.017, 0.041)		0.113	0.209	40	40
ZFP90_+_68573261.23-P1_315	ZFP90_+_68573261.23-P1	ZFP90	GCCAATTCTGATCTGCGGTG	-2	rU:dT	0.041	(0.028, 0.055)		0.113	0.186	40	50
ZFP90_+_68573261.23-P1_318	ZFP90_+_68573261.23-P1	ZFP90	GCCAATTCTGATCTGCGGAA	-1	rA:dC	0.022	(0.012, 0.033)		0.105	0.201	30	50
ZFP90_+_68573261.23-P1_323	ZFP90_+_68573261.23-P1	ZFP90	GCCAATTCTGATCTGCGGAC	-1	rC:dC	0.017	(0.008, 0.026)		0.105	0.165	40	40
ZFP90_+_68573261.23-P1_326	ZFP90_+_68573261.23-P1	ZFP90	GCCAATTCTGATCTGCGGAT	-1	rU:dC	0.015	(0.006, 0.024)		0.105	0.165	30	50
ZFP90_-_68564038.23-P2	ZFP90_-_68564038.23-P2	ZFP90	GCGTGGCTCGGCGACTTACA			1.000					40	40
ZFP90_-_68564038.23-P2_101	ZFP90_-_68564038.23-P2	ZFP90	GAGTGGCTCGGCGACTTACA	-19	rA:dG	0.816	(0.760, 0.871)		0.260	0.164	50	50
ZFP90_-_68564038.23-P2_104	ZFP90_-_68564038.23-P2	ZFP90	GGGTGGCTCGGCGACTTACA	-19	rG:dG	0.861	(0.811, 0.911)		0.260	0.212	50	50
ZFP90_-_68564038.23-P2_109	ZFP90_-_68564038.23-P2	ZFP90	GTGTGGCTCGGCGACTTACA	-19	rU:dG	0.635	(0.562, 0.709)		0.260	0.192	50	50
ZFP90_-_68564038.23-P2_114	ZFP90_-_68564038.23-P2	ZFP90	GCATGGCTCGGCGACTTACA	-18	rA:dC	0.623	(0.572, 0.674)		0.218	0.201	40	50
ZFP90_-_68564038.23-P2_119	ZFP90_-_68564038.23-P2	ZFP90	GCCTGGCTCGGCGACTTACA	-18	rC:dC	0.697	(0.653, 0.741)		0.218	0.165	50	50
ZFP90_-_68564038.23-P2_122	ZFP90_-_68564038.23-P2	ZFP90	GCTTGGCTCGGCGACTTACA	-18	rU:dC	0.638	(0.580, 0.697)		0.218	0.165	40	50
ZFP90_-_68564038.23-P2_124	ZFP90_-_68564038.23-P2	ZFP90	GCGAGGCTCGGCGACTTACA	-17	rA:dA	0.541	(0.483, 0.599)		0.274	0.182	50	50
ZFP90_-_68564038.23-P2_127	ZFP90_-_68564038.23-P2	ZFP90	GCGGGGCTCGGCGACTTACA	-17	rG:dA	0.664	(0.612, 0.717)		0.274	0.200	50	50
ZFP90_-_68564038.23-P2_130	ZFP90_-_68564038.23-P2	ZFP90	GCGCGGCTCGGCGACTTACA	-17	rC:dA	0.594	(0.541, 0.648)		0.274	0.225	50	50
ZFP90_-_68564038.23-P2_138	ZFP90_-_68564038.23-P2	ZFP90	GCGTAGCTCGGCGACTTACA	-16	rA:dC	0.293	(0.253, 0.333)		0.261	0.201	50	50
ZFP90_-_68564038.23-P2_143	ZFP90_-_68564038.23-P2	ZFP90	GCGTCGCTCGGCGACTTACA	-16	rC:dC	0.263	(0.231, 0.295)		0.261	0.165	50	50
ZFP90_-_68564038.23-P2_146	ZFP90_-_68564038.23-P2	ZFP90	GCGTTGCTCGGCGACTTACA	-16	rU:dC	0.213	(0.181, 0.246)		0.261	0.165	50	50
ZFP90_-_68564038.23-P2_150	ZFP90_-_68564038.23-P2	ZFP90	GCGTGACTCGGCGACTTACA	-15	rA:dC	0.173	(0.139, 0.207)		0.223	0.201	30	30
ZFP90_-_68564038.23-P2_155	ZFP90_-_68564038.23-P2	ZFP90	GCGTGCCTCGGCGACTTACA	-15	rC:dC	0.140	(0.113, 0.166)		0.223	0.165	40	40
ZFP90_-_68564038.23-P2_158	ZFP90_-_68564038.23-P2	ZFP90	GCGTGTCTCGGCGACTTACA	-15	rU:dC	0.145	(0.114, 0.177)		0.223	0.165	40	40
ZFP90_-_68564038.23-P2_161	ZFP90_-_68564038.23-P2	ZFP90	GCGTGGATCGGCGACTTACA	-14	rA:dG	0.152	(0.119, 0.185)		0.256	0.164	50	50
ZFP90_-_68564038.23-P2_164	ZFP90_-_68564038.23-P2	ZFP90	GCGTGGGTCGGCGACTTACA	-14	rG:dG	0.272	(0.236, 0.309)		0.256	0.212	50	50
ZFP90_-_68564038.23-P2_169	ZFP90_-_68564038.23-P2	ZFP90	GCGTGGTTCGGCGACTTACA	-14	rU:dG	0.304	(0.259, 0.348)		0.256	0.192	50	50
ZFP90_-_68564038.23-P2_172	ZFP90_-_68564038.23-P2	ZFP90	GCGTGGCACGGCGACTTACA	-13	rA:dA	0.166	(0.127, 0.206)		0.259	0.182	40	40
ZFP90_-_68564038.23-P2_175	ZFP90_-_68564038.23-P2	ZFP90	GCGTGGCGCGGCGACTTACA	-13	rG:dA	0.265	(0.222, 0.308)		0.259	0.200	30	30
ZFP90_-_68564038.23-P2_178	ZFP90_-_68564038.23-P2	ZFP90	GCGTGGCCCGGCGACTTACA	-13	rC:dA	0.129	(0.101, 0.158)		0.259	0.225	40	40
ZFP90_-_68564038.23-P2_185	ZFP90_-_68564038.23-P2	ZFP90	GCGTGGCTAGGCGACTTACA	-12	rA:dG	0.099	(0.069, 0.130)		0.259	0.164	40	60
ZFP90_-_68564038.23-P2_188	ZFP90_-_68564038.23-P2	ZFP90	GCGTGGCTGGGCGACTTACA	-12	rG:dG	0.271	(0.225, 0.318)		0.259	0.212	40	50
ZFP90_-_68564038.23-P2_193	ZFP90_-_68564038.23-P2	ZFP90	GCGTGGCTTGGCGACTTACA	-12	rU:dG	0.239	(0.206, 0.273)		0.259	0.192	40	60
ZFP90_-_68564038.23-P2_198	ZFP90_-_68564038.23-P2	ZFP90	GCGTGGCTCAGCGACTTACA	-11	rA:dC	-0.025	(-0.043, -0.007)		0.242	0.201	30	40
ZFP90_-_68564038.23-P2_203	ZFP90_-_68564038.23-P2	ZFP90	GCGTGGCTCCGCGACTTACA	-11	rC:dC	-0.034	(-0.047, -0.021)		0.242	0.165	50	50
ZFP90_-_68564038.23-P2_206	ZFP90_-_68564038.23-P2	ZFP90	GCGTGGCTCTGCGACTTACA	-11	rU:dC	-0.033	(-0.048, -0.019)		0.242	0.165	30	50
ZFP90_-_68564038.23-P2_210	ZFP90_-_68564038.23-P2	ZFP90	GCGTGGCTCGACGACTTACA	-10	rA:dC	-0.014	(-0.034, 0.007)		0.204	0.201	50	60
ZFP90_-_68564038.23-P2_215	ZFP90_-_68564038.23-P2	ZFP90	GCGTGGCTCGCCGACTTACA	-10	rC:dC	-0.019	(-0.030, -0.008)		0.204	0.165	50	60
ZFP90_-_68564038.23-P2_218	ZFP90_-_68564038.23-P2	ZFP90	GCGTGGCTCGTCGACTTACA	-10	rU:dC	-0.024	(-0.037, -0.010)		0.204	0.165	50	50
ZFP90_-_68564038.23-P2_221	ZFP90_-_68564038.23-P2	ZFP90	GCGTGGCTCGGAGACTTACA	-9	rA:dG	-0.026	(-0.044, -0.007)		0.191	0.164	40	40
ZFP90_-_68564038.23-P2_224	ZFP90_-_68564038.23-P2	ZFP90	GCGTGGCTCGGGGACTTACA	-9	rG:dG	0.211	(0.179, 0.242)		0.191	0.212	40	40
ZFP90_-_68564038.23-P2_229	ZFP90_-_68564038.23-P2	ZFP90	GCGTGGCTCGGTGACTTACA	-9	rU:dG	0.325	(0.277, 0.373)		0.191	0.192	20	20
ZFP90_-_68564038.23-P2_234	ZFP90_-_68564038.23-P2	ZFP90	GCGTGGCTCGGCAACTTACA	-8	rA:dC	-0.021	(-0.036, -0.006)		0.181	0.201	40	60
ZFP90_-_68564038.23-P2_239	ZFP90_-_68564038.23-P2	ZFP90	GCGTGGCTCGGCCACTTACA	-8	rC:dC	0.003	(-0.007, 0.014)		0.181	0.165	30	60
ZFP90_-_68564038.23-P2_242	ZFP90_-_68564038.23-P2	ZFP90	GCGTGGCTCGGCTACTTACA	-8	rU:dC	-0.015	(-0.026, -0.003)		0.181	0.165	40	40
ZFP90_-_68564038.23-P2_249	ZFP90_-_68564038.23-P2	ZFP90	GCGTGGCTCGGCGGCTTACA	-7	rG:dT	0.137	(0.113, 0.160)		0.120	0.235	40	60
ZFP90_-_68564038.23-P2_252	ZFP90_-_68564038.23-P2	ZFP90	GCGTGGCTCGGCGCCTTACA	-7	rC:dT	-0.000	(-0.014, 0.014)		0.120	0.209	50	50
ZFP90_-_68564038.23-P2_255	ZFP90_-_68564038.23-P2	ZFP90	GCGTGGCTCGGCGTCTTACA	-7	rU:dT	-0.022	(-0.039, -0.004)		0.120	0.186	50	70
ZFP90_-_68564038.23-P2_257	ZFP90_-_68564038.23-P2	ZFP90	GCGTGGCTCGGCGAATTACA	-6	rA:dG	-0.025	(-0.039, -0.012)		0.139	0.164	50	60
ZFP90_-_68564038.23-P2_260	ZFP90_-_68564038.23-P2	ZFP90	GCGTGGCTCGGCGAGTTACA	-6	rG:dG	-0.005	(-0.018, 0.007)		0.139	0.212	40	60
ZFP90_-_68564038.23-P2_265	ZFP90_-_68564038.23-P2	ZFP90	GCGTGGCTCGGCGATTTACA	-6	rU:dG	-0.030	(-0.046, -0.014)		0.139	0.192	50	70
ZFP90_-_68564038.23-P2_268	ZFP90_-_68564038.23-P2	ZFP90	GCGTGGCTCGGCGACATACA	-5	rA:dA	0.003	(-0.012, 0.019)		0.130	0.182	40	70
ZFP90_-_68564038.23-P2_271	ZFP90_-_68564038.23-P2	ZFP90	GCGTGGCTCGGCGACGTACA	-5	rG:dA	0.026	(0.013, 0.039)		0.130	0.200	50	60
ZFP90_-_68564038.23-P2_274	ZFP90_-_68564038.23-P2	ZFP90	GCGTGGCTCGGCGACCTACA	-5	rC:dA	0.042	(0.027, 0.058)		0.130	0.225	50	60
ZFP90_-_68564038.23-P2_280	ZFP90_-_68564038.23-P2	ZFP90	GCGTGGCTCGGCGACTAACA	-4	rA:dA	0.004	(-0.010, 0.018)		0.147	0.182	50	60
ZFP90_-_68564038.23-P2_283	ZFP90_-_68564038.23-P2	ZFP90	GCGTGGCTCGGCGACTGACA	-4	rG:dA	0.077	(0.060, 0.094)		0.147	0.200	40	50
ZFP90_-_68564038.23-P2_286	ZFP90_-_68564038.23-P2	ZFP90	GCGTGGCTCGGCGACTCACA	-4	rC:dA	0.017	(0.003, 0.031)		0.147	0.225	40	60
ZFP90_-_68564038.23-P2_297	ZFP90_-_68564038.23-P2	ZFP90	GCGTGGCTCGGCGACTTGCA	-3	rG:dT	0.202	(0.170, 0.235)		0.116	0.235	40	40
ZFP90_-_68564038.23-P2_300	ZFP90_-_68564038.23-P2	ZFP90	GCGTGGCTCGGCGACTTCCA	-3	rC:dT	0.017	(0.004, 0.031)		0.116	0.209	40	40
ZFP90_-_68564038.23-P2_303	ZFP90_-_68564038.23-P2	ZFP90	GCGTGGCTCGGCGACTTTCA	-3	rU:dT	-0.003	(-0.018, 0.013)		0.116	0.186	50	50
ZFP90_-_68564038.23-P2_305	ZFP90_-_68564038.23-P2	ZFP90	GCGTGGCTCGGCGACTTAAA	-2	rA:dG	-0.013	(-0.026, -0.001)		0.113	0.164	50	60
ZFP90_-_68564038.23-P2_308	ZFP90_-_68564038.23-P2	ZFP90	GCGTGGCTCGGCGACTTAGA	-2	rG:dG	0.025	(0.015, 0.035)		0.113	0.212	60	70
ZFP90_-_68564038.23-P2_313	ZFP90_-_68564038.23-P2	ZFP90	GCGTGGCTCGGCGACTTATA	-2	rU:dG	-0.009	(-0.023, 0.005)		0.113	0.192	50	70
ZFP90_-_68564038.23-P2_321	ZFP90_-_68564038.23-P2	ZFP90	GCGTGGCTCGGCGACTTACG	-1	rG:dT	0.119	(0.099, 0.139)		0.105	0.235	60	60
ZFP90_-_68564038.23-P2_324	ZFP90_-_68564038.23-P2	ZFP90	GCGTGGCTCGGCGACTTACC	-1	rC:dT	-0.003	(-0.019, 0.013)		0.105	0.209	50	50
ZFP90_-_68564038.23-P2_327	ZFP90_-_68564038.23-P2	ZFP90	GCGTGGCTCGGCGACTTACT	-1	rU:dT	-0.010	(-0.025, 0.006)		0.105	0.186	40	60
ZFP90_-_68564042.23-P2	ZFP90_-_68564042.23-P2	ZFP90	GGCTCGGCGACTTACAGGGA			1.000					30	40
ZFP90_-_68564042.23-P2_102	ZFP90_-_68564042.23-P2	ZFP90	GACTCGGCGACTTACAGGGA	-19	rA:dC	0.772	(0.742, 0.802)		0.260	0.201	20	50
ZFP90_-_68564042.23-P2_107	ZFP90_-_68564042.23-P2	ZFP90	GCCTCGGCGACTTACAGGGA	-19	rC:dC	0.740	(0.711, 0.768)		0.260	0.165	30	50
ZFP90_-_68564042.23-P2_110	ZFP90_-_68564042.23-P2	ZFP90	GTCTCGGCGACTTACAGGGA	-19	rU:dC	0.700	(0.674, 0.726)		0.260	0.165	30	50
ZFP90_-_68564042.23-P2_113	ZFP90_-_68564042.23-P2	ZFP90	GGATCGGCGACTTACAGGGA	-18	rA:dG	0.812	(0.782, 0.842)		0.218	0.164	30	40
ZFP90_-_68564042.23-P2_116	ZFP90_-_68564042.23-P2	ZFP90	GGGTCGGCGACTTACAGGGA	-18	rG:dG	0.808	(0.777, 0.838)		0.218	0.212	20	40
ZFP90_-_68564042.23-P2_121	ZFP90_-_68564042.23-P2	ZFP90	GGTTCGGCGACTTACAGGGA	-18	rU:dG	0.798	(0.769, 0.828)		0.218	0.192	30	30
ZFP90_-_68564042.23-P2_124	ZFP90_-_68564042.23-P2	ZFP90	GGCACGGCGACTTACAGGGA	-17	rA:dA	0.797	(0.767, 0.827)		0.274	0.182	30	50
ZFP90_-_68564042.23-P2_127	ZFP90_-_68564042.23-P2	ZFP90	GGCGCGGCGACTTACAGGGA	-17	rG:dA	0.796	(0.772, 0.820)		0.274	0.200	40	50
ZFP90_-_68564042.23-P2_130	ZFP90_-_68564042.23-P2	ZFP90	GGCCCGGCGACTTACAGGGA	-17	rC:dA	0.804	(0.779, 0.828)		0.274	0.225	40	50
ZFP90_-_68564042.23-P2_137	ZFP90_-_68564042.23-P2	ZFP90	GGCTAGGCGACTTACAGGGA	-16	rA:dG	0.697	(0.661, 0.734)		0.261	0.164	20	50
ZFP90_-_68564042.23-P2_140	ZFP90_-_68564042.23-P2	ZFP90	GGCTGGGCGACTTACAGGGA	-16	rG:dG	0.689	(0.657, 0.722)		0.261	0.212	30	50
ZFP90_-_68564042.23-P2_145	ZFP90_-_68564042.23-P2	ZFP90	GGCTTGGCGACTTACAGGGA	-16	rU:dG	0.760	(0.726, 0.794)		0.261	0.192	30	40
ZFP90_-_68564042.23-P2_150	ZFP90_-_68564042.23-P2	ZFP90	GGCTCAGCGACTTACAGGGA	-15	rA:dC	0.674	(0.633, 0.714)		0.223	0.201	20	50
ZFP90_-_68564042.23-P2_155	ZFP90_-_68564042.23-P2	ZFP90	GGCTCCGCGACTTACAGGGA	-15	rC:dC	0.639	(0.585, 0.694)		0.223	0.165	30	50
ZFP90_-_68564042.23-P2_158	ZFP90_-_68564042.23-P2	ZFP90	GGCTCTGCGACTTACAGGGA	-15	rU:dC	0.652	(0.601, 0.702)		0.223	0.165	30	40
ZFP90_-_68564042.23-P2_162	ZFP90_-_68564042.23-P2	ZFP90	GGCTCGACGACTTACAGGGA	-14	rA:dC	0.756	(0.719, 0.793)		0.256	0.201	40	50
ZFP90_-_68564042.23-P2_167	ZFP90_-_68564042.23-P2	ZFP90	GGCTCGCCGACTTACAGGGA	-14	rC:dC	0.630	(0.586, 0.673)		0.256	0.165	30	50
ZFP90_-_68564042.23-P2_170	ZFP90_-_68564042.23-P2	ZFP90	GGCTCGTCGACTTACAGGGA	-14	rU:dC	0.708	(0.660, 0.755)		0.256	0.165	40	50
ZFP90_-_68564042.23-P2_173	ZFP90_-_68564042.23-P2	ZFP90	GGCTCGGAGACTTACAGGGA	-13	rA:dG	0.732	(0.696, 0.769)		0.259	0.164	20	30
ZFP90_-_68564042.23-P2_176	ZFP90_-_68564042.23-P2	ZFP90	GGCTCGGGGACTTACAGGGA	-13	rG:dG	0.775	(0.745, 0.805)		0.259	0.212	30	40
ZFP90_-_68564042.23-P2_181	ZFP90_-_68564042.23-P2	ZFP90	GGCTCGGTGACTTACAGGGA	-13	rU:dG	0.829	(0.796, 0.861)		0.259	0.192	20	40
ZFP90_-_68564042.23-P2_186	ZFP90_-_68564042.23-P2	ZFP90	GGCTCGGCAACTTACAGGGA	-12	rA:dC	0.617	(0.584, 0.650)		0.259	0.201	30	60
ZFP90_-_68564042.23-P2_191	ZFP90_-_68564042.23-P2	ZFP90	GGCTCGGCCACTTACAGGGA	-12	rC:dC	0.432	(0.388, 0.476)		0.259	0.165	20	50
ZFP90_-_68564042.23-P2_194	ZFP90_-_68564042.23-P2	ZFP90	GGCTCGGCTACTTACAGGGA	-12	rU:dC	0.576	(0.537, 0.614)		0.259	0.165	20	50
ZFP90_-_68564042.23-P2_201	ZFP90_-_68564042.23-P2	ZFP90	GGCTCGGCGGCTTACAGGGA	-11	rG:dT	0.835	(0.811, 0.860)		0.242	0.235	30	50
ZFP90_-_68564042.23-P2_204	ZFP90_-_68564042.23-P2	ZFP90	GGCTCGGCGCCTTACAGGGA	-11	rC:dT	0.568	(0.535, 0.601)		0.242	0.209	40	50
ZFP90_-_68564042.23-P2_207	ZFP90_-_68564042.23-P2	ZFP90	GGCTCGGCGTCTTACAGGGA	-11	rU:dT	0.659	(0.626, 0.693)		0.242	0.186	40	50
ZFP90_-_68564042.23-P2_209	ZFP90_-_68564042.23-P2	ZFP90	GGCTCGGCGAATTACAGGGA	-10	rA:dG	0.343	(0.310, 0.376)		0.204	0.164	30	50
ZFP90_-_68564042.23-P2_212	ZFP90_-_68564042.23-P2	ZFP90	GGCTCGGCGAGTTACAGGGA	-10	rG:dG	0.578	(0.553, 0.603)		0.204	0.212	30	50
ZFP90_-_68564042.23-P2_217	ZFP90_-_68564042.23-P2	ZFP90	GGCTCGGCGATTTACAGGGA	-10	rU:dG	0.684	(0.659, 0.710)		0.204	0.192	40	50
ZFP90_-_68564042.23-P2_220	ZFP90_-_68564042.23-P2	ZFP90	GGCTCGGCGACATACAGGGA	-9	rA:dA	0.281	(0.253, 0.309)		0.191	0.182	30	50
ZFP90_-_68564042.23-P2_223	ZFP90_-_68564042.23-P2	ZFP90	GGCTCGGCGACGTACAGGGA	-9	rG:dA	0.430	(0.400, 0.460)		0.191	0.200	40	40
ZFP90_-_68564042.23-P2_226	ZFP90_-_68564042.23-P2	ZFP90	GGCTCGGCGACCTACAGGGA	-9	rC:dA	0.513	(0.488, 0.538)		0.191	0.225	30	30
ZFP90_-_68564042.23-P2_232	ZFP90_-_68564042.23-P2	ZFP90	GGCTCGGCGACTAACAGGGA	-8	rA:dA	0.210	(0.188, 0.231)		0.181	0.182	30	40
ZFP90_-_68564042.23-P2_235	ZFP90_-_68564042.23-P2	ZFP90	GGCTCGGCGACTGACAGGGA	-8	rG:dA	0.380	(0.349, 0.412)		0.181	0.200	20	20
ZFP90_-_68564042.23-P2_238	ZFP90_-_68564042.23-P2	ZFP90	GGCTCGGCGACTCACAGGGA	-8	rC:dA	0.455	(0.427, 0.483)		0.181	0.225	30	40
ZFP90_-_68564042.23-P2_249	ZFP90_-_68564042.23-P2	ZFP90	GGCTCGGCGACTTGCAGGGA	-7	rG:dT	0.469	(0.443, 0.496)		0.120	0.235	40	50
ZFP90_-_68564042.23-P2_252	ZFP90_-_68564042.23-P2	ZFP90	GGCTCGGCGACTTCCAGGGA	-7	rC:dT	0.176	(0.159, 0.193)		0.120	0.209	30	40
ZFP90_-_68564042.23-P2_255	ZFP90_-_68564042.23-P2	ZFP90	GGCTCGGCGACTTTCAGGGA	-7	rU:dT	0.166	(0.149, 0.183)		0.120	0.186	30	40
ZFP90_-_68564042.23-P2_257	ZFP90_-_68564042.23-P2	ZFP90	GGCTCGGCGACTTAAAGGGA	-6	rA:dG	0.067	(0.054, 0.081)		0.139	0.164	40	50
ZFP90_-_68564042.23-P2_260	ZFP90_-_68564042.23-P2	ZFP90	GGCTCGGCGACTTAGAGGGA	-6	rG:dG	0.086	(0.077, 0.096)		0.139	0.212	40	50
ZFP90_-_68564042.23-P2_265	ZFP90_-_68564042.23-P2	ZFP90	GGCTCGGCGACTTATAGGGA	-6	rU:dG	0.102	(0.088, 0.116)		0.139	0.192	50	50
ZFP90_-_68564042.23-P2_273	ZFP90_-_68564042.23-P2	ZFP90	GGCTCGGCGACTTACGGGGA	-5	rG:dT	0.523	(0.502, 0.543)		0.130	0.235	40	40
ZFP90_-_68564042.23-P2_276	ZFP90_-_68564042.23-P2	ZFP90	GGCTCGGCGACTTACCGGGA	-5	rC:dT	0.317	(0.288, 0.345)		0.130	0.209	50	60
ZFP90_-_68564042.23-P2_279	ZFP90_-_68564042.23-P2	ZFP90	GGCTCGGCGACTTACTGGGA	-5	rU:dT	0.199	(0.181, 0.216)		0.130	0.186	30	50
ZFP90_-_68564042.23-P2_282	ZFP90_-_68564042.23-P2	ZFP90	GGCTCGGCGACTTACAAGGA	-4	rA:dC	0.096	(0.081, 0.111)		0.147	0.201	40	60
ZFP90_-_68564042.23-P2_287	ZFP90_-_68564042.23-P2	ZFP90	GGCTCGGCGACTTACACGGA	-4	rC:dC	0.006	(-0.005, 0.017)		0.147	0.165	50	70
ZFP90_-_68564042.23-P2_290	ZFP90_-_68564042.23-P2	ZFP90	GGCTCGGCGACTTACATGGA	-4	rU:dC	0.022	(0.011, 0.032)		0.147	0.165	30	50
ZFP90_-_68564042.23-P2_294	ZFP90_-_68564042.23-P2	ZFP90	GGCTCGGCGACTTACAGAGA	-3	rA:dC	0.062	(0.052, 0.073)		0.116	0.201	40	50
ZFP90_-_68564042.23-P2_299	ZFP90_-_68564042.23-P2	ZFP90	GGCTCGGCGACTTACAGCGA	-3	rC:dC	0.004	(-0.007, 0.014)		0.116	0.165	30	60
ZFP90_-_68564042.23-P2_302	ZFP90_-_68564042.23-P2	ZFP90	GGCTCGGCGACTTACAGTGA	-3	rU:dC	0.015	(0.004, 0.026)		0.116	0.165	30	60
ZFP90_-_68564042.23-P2_306	ZFP90_-_68564042.23-P2	ZFP90	GGCTCGGCGACTTACAGGAA	-2	rA:dC	0.113	(0.098, 0.128)		0.113	0.201	30	50
ZFP90_-_68564042.23-P2_311	ZFP90_-_68564042.23-P2	ZFP90	GGCTCGGCGACTTACAGGCA	-2	rC:dC	0.018	(0.005, 0.030)		0.113	0.165	40	60
ZFP90_-_68564042.23-P2_314	ZFP90_-_68564042.23-P2	ZFP90	GGCTCGGCGACTTACAGGTA	-2	rU:dC	0.032	(0.021, 0.043)		0.113	0.165	40	50
ZFP90_-_68564042.23-P2_321	ZFP90_-_68564042.23-P2	ZFP90	GGCTCGGCGACTTACAGGGG	-1	rG:dT	0.420	(0.402, 0.438)		0.105	0.235	50	50
ZFP90_-_68564042.23-P2_324	ZFP90_-_68564042.23-P2	ZFP90	GGCTCGGCGACTTACAGGGC	-1	rC:dT	0.116	(0.099, 0.133)		0.105	0.209	30	60
ZFP90_-_68564042.23-P2_327	ZFP90_-_68564042.23-P2	ZFP90	GGCTCGGCGACTTACAGGGT	-1	rU:dT	0.161	(0.145, 0.178)		0.105	0.186	40	60
ZFP90_-_68564051.23-P2	ZFP90_-_68564051.23-P2	ZFP90	GCTTACAGGGAGGGAGAACA			1.000					30	40
ZFP90_-_68564051.23-P2_101	ZFP90_-_68564051.23-P2	ZFP90	GATTACAGGGAGGGAGAACA	-19	rA:dG	0.951	(0.914, 0.988)		0.260	0.164	30	30
ZFP90_-_68564051.23-P2_104	ZFP90_-_68564051.23-P2	ZFP90	GGTTACAGGGAGGGAGAACA	-19	rG:dG	0.969	(0.932, 1.006)		0.260	0.212	20	40
ZFP90_-_68564051.23-P2_109	ZFP90_-_68564051.23-P2	ZFP90	GTTTACAGGGAGGGAGAACA	-19	rU:dG	0.896	(0.855, 0.937)		0.260	0.192	30	40
ZFP90_-_68564051.23-P2_112	ZFP90_-_68564051.23-P2	ZFP90	GCATACAGGGAGGGAGAACA	-18	rA:dA	0.984	(0.948, 1.019)		0.218	0.182	20	40
ZFP90_-_68564051.23-P2_115	ZFP90_-_68564051.23-P2	ZFP90	GCGTACAGGGAGGGAGAACA	-18	rG:dA	1.024	(0.983, 1.064)		0.218	0.200	30	30
ZFP90_-_68564051.23-P2_118	ZFP90_-_68564051.23-P2	ZFP90	GCCTACAGGGAGGGAGAACA	-18	rC:dA	1.042	(1.004, 1.081)		0.218	0.225	30	40
ZFP90_-_68564051.23-P2_124	ZFP90_-_68564051.23-P2	ZFP90	GCTAACAGGGAGGGAGAACA	-17	rA:dA	0.986	(0.949, 1.023)		0.274	0.182	20	30
ZFP90_-_68564051.23-P2_127	ZFP90_-_68564051.23-P2	ZFP90	GCTGACAGGGAGGGAGAACA	-17	rG:dA	0.983	(0.945, 1.020)		0.274	0.200	30	40
ZFP90_-_68564051.23-P2_130	ZFP90_-_68564051.23-P2	ZFP90	GCTCACAGGGAGGGAGAACA	-17	rC:dA	1.011	(0.972, 1.051)		0.274	0.225	20	40
ZFP90_-_68564051.23-P2_141	ZFP90_-_68564051.23-P2	ZFP90	GCTTGCAGGGAGGGAGAACA	-16	rG:dT	1.032	(0.989, 1.074)		0.261	0.235	30	40
ZFP90_-_68564051.23-P2_144	ZFP90_-_68564051.23-P2	ZFP90	GCTTCCAGGGAGGGAGAACA	-16	rC:dT	0.999	(0.962, 1.036)		0.261	0.209	20	50
ZFP90_-_68564051.23-P2_147	ZFP90_-_68564051.23-P2	ZFP90	GCTTTCAGGGAGGGAGAACA	-16	rU:dT	0.941	(0.907, 0.974)		0.261	0.186	30	50
ZFP90_-_68564051.23-P2_149	ZFP90_-_68564051.23-P2	ZFP90	GCTTAAAGGGAGGGAGAACA	-15	rA:dG	0.891	(0.859, 0.923)		0.223	0.164	20	40
ZFP90_-_68564051.23-P2_152	ZFP90_-_68564051.23-P2	ZFP90	GCTTAGAGGGAGGGAGAACA	-15	rG:dG	0.904	(0.870, 0.938)		0.223	0.212	30	30
ZFP90_-_68564051.23-P2_157	ZFP90_-_68564051.23-P2	ZFP90	GCTTATAGGGAGGGAGAACA	-15	rU:dG	0.942	(0.909, 0.975)		0.223	0.192	20	30
ZFP90_-_68564051.23-P2_165	ZFP90_-_68564051.23-P2	ZFP90	GCTTACGGGGAGGGAGAACA	-14	rG:dT	0.938	(0.901, 0.974)		0.256	0.235	30	50
ZFP90_-_68564051.23-P2_168	ZFP90_-_68564051.23-P2	ZFP90	GCTTACCGGGAGGGAGAACA	-14	rC:dT	0.972	(0.939, 1.006)		0.256	0.209	20	50
ZFP90_-_68564051.23-P2_171	ZFP90_-_68564051.23-P2	ZFP90	GCTTACTGGGAGGGAGAACA	-14	rU:dT	0.956	(0.923, 0.988)		0.256	0.186	20	40
ZFP90_-_68564051.23-P2_174	ZFP90_-_68564051.23-P2	ZFP90	GCTTACAAGGAGGGAGAACA	-13	rA:dC	0.888	(0.854, 0.922)		0.259	0.201	20	40
ZFP90_-_68564051.23-P2_179	ZFP90_-_68564051.23-P2	ZFP90	GCTTACACGGAGGGAGAACA	-13	rC:dC	0.866	(0.832, 0.901)		0.259	0.165	30	30
ZFP90_-_68564051.23-P2_182	ZFP90_-_68564051.23-P2	ZFP90	GCTTACATGGAGGGAGAACA	-13	rU:dC	0.878	(0.847, 0.910)		0.259	0.165	20	40
ZFP90_-_68564051.23-P2_186	ZFP90_-_68564051.23-P2	ZFP90	GCTTACAGAGAGGGAGAACA	-12	rA:dC	0.825	(0.788, 0.863)		0.259	0.201	20	40
ZFP90_-_68564051.23-P2_191	ZFP90_-_68564051.23-P2	ZFP90	GCTTACAGCGAGGGAGAACA	-12	rC:dC	0.681	(0.640, 0.722)		0.259	0.165	40	50
ZFP90_-_68564051.23-P2_194	ZFP90_-_68564051.23-P2	ZFP90	GCTTACAGTGAGGGAGAACA	-12	rU:dC	0.749	(0.713, 0.785)		0.259	0.165	20	30
ZFP90_-_68564051.23-P2_198	ZFP90_-_68564051.23-P2	ZFP90	GCTTACAGGAAGGGAGAACA	-11	rA:dC	0.709	(0.676, 0.743)		0.242	0.201	20	40
ZFP90_-_68564051.23-P2_203	ZFP90_-_68564051.23-P2	ZFP90	GCTTACAGGCAGGGAGAACA	-11	rC:dC	0.421	(0.390, 0.453)		0.242	0.165	20	40
ZFP90_-_68564051.23-P2_206	ZFP90_-_68564051.23-P2	ZFP90	GCTTACAGGTAGGGAGAACA	-11	rU:dC	0.536	(0.505, 0.568)		0.242	0.165	30	40
ZFP90_-_68564051.23-P2_213	ZFP90_-_68564051.23-P2	ZFP90	GCTTACAGGGGGGGAGAACA	-10	rG:dT	0.770	(0.741, 0.800)		0.204	0.235	40	50
ZFP90_-_68564051.23-P2_216	ZFP90_-_68564051.23-P2	ZFP90	GCTTACAGGGCGGGAGAACA	-10	rC:dT	0.709	(0.677, 0.741)		0.204	0.209	40	40
ZFP90_-_68564051.23-P2_219	ZFP90_-_68564051.23-P2	ZFP90	GCTTACAGGGTGGGAGAACA	-10	rU:dT	0.702	(0.669, 0.734)		0.204	0.186	30	50
ZFP90_-_68564051.23-P2_222	ZFP90_-_68564051.23-P2	ZFP90	GCTTACAGGGAAGGAGAACA	-9	rA:dC	0.450	(0.418, 0.483)		0.191	0.201	20	40
ZFP90_-_68564051.23-P2_227	ZFP90_-_68564051.23-P2	ZFP90	GCTTACAGGGACGGAGAACA	-9	rC:dC	0.234	(0.208, 0.260)		0.191	0.165	30	30
ZFP90_-_68564051.23-P2_230	ZFP90_-_68564051.23-P2	ZFP90	GCTTACAGGGATGGAGAACA	-9	rU:dC	0.261	(0.234, 0.288)		0.191	0.165	20	20
ZFP90_-_68564051.23-P2_234	ZFP90_-_68564051.23-P2	ZFP90	GCTTACAGGGAGAGAGAACA	-8	rA:dC	0.409	(0.368, 0.451)		0.181	0.201	20	50
ZFP90_-_68564051.23-P2_239	ZFP90_-_68564051.23-P2	ZFP90	GCTTACAGGGAGCGAGAACA	-8	rC:dC	0.142	(0.118, 0.166)		0.181	0.165	40	50
ZFP90_-_68564051.23-P2_242	ZFP90_-_68564051.23-P2	ZFP90	GCTTACAGGGAGTGAGAACA	-8	rU:dC	0.161	(0.135, 0.186)		0.181	0.165	30	40
ZFP90_-_68564051.23-P2_246	ZFP90_-_68564051.23-P2	ZFP90	GCTTACAGGGAGGAAGAACA	-7	rA:dC	0.481	(0.441, 0.522)		0.120	0.201	30	40
ZFP90_-_68564051.23-P2_251	ZFP90_-_68564051.23-P2	ZFP90	GCTTACAGGGAGGCAGAACA	-7	rC:dC	0.168	(0.143, 0.193)		0.120	0.165	30	40
ZFP90_-_68564051.23-P2_254	ZFP90_-_68564051.23-P2	ZFP90	GCTTACAGGGAGGTAGAACA	-7	rU:dC	0.195	(0.170, 0.220)		0.120	0.165	30	60
ZFP90_-_68564051.23-P2_261	ZFP90_-_68564051.23-P2	ZFP90	GCTTACAGGGAGGGGGAACA	-6	rG:dT	0.519	(0.497, 0.541)		0.139	0.235	30	30
ZFP90_-_68564051.23-P2_264	ZFP90_-_68564051.23-P2	ZFP90	GCTTACAGGGAGGGCGAACA	-6	rC:dT	0.310	(0.279, 0.341)		0.139	0.209	30	50
ZFP90_-_68564051.23-P2_267	ZFP90_-_68564051.23-P2	ZFP90	GCTTACAGGGAGGGTGAACA	-6	rU:dT	0.368	(0.337, 0.400)		0.139	0.186	30	50
ZFP90_-_68564051.23-P2_270	ZFP90_-_68564051.23-P2	ZFP90	GCTTACAGGGAGGGAAAACA	-5	rA:dC	0.355	(0.322, 0.388)		0.130	0.201	30	50
ZFP90_-_68564051.23-P2_275	ZFP90_-_68564051.23-P2	ZFP90	GCTTACAGGGAGGGACAACA	-5	rC:dC	0.167	(0.141, 0.193)		0.130	0.165	30	50
ZFP90_-_68564051.23-P2_278	ZFP90_-_68564051.23-P2	ZFP90	GCTTACAGGGAGGGATAACA	-5	rU:dC	0.187	(0.160, 0.214)		0.130	0.165	30	60
ZFP90_-_68564051.23-P2_285	ZFP90_-_68564051.23-P2	ZFP90	GCTTACAGGGAGGGAGGACA	-4	rG:dT	0.605	(0.580, 0.631)		0.147	0.235	20	30
ZFP90_-_68564051.23-P2_288	ZFP90_-_68564051.23-P2	ZFP90	GCTTACAGGGAGGGAGCACA	-4	rC:dT	0.357	(0.331, 0.383)		0.147	0.209	30	40
ZFP90_-_68564051.23-P2_291	ZFP90_-_68564051.23-P2	ZFP90	GCTTACAGGGAGGGAGTACA	-4	rU:dT	0.392	(0.370, 0.414)		0.147	0.186	30	30
ZFP90_-_68564051.23-P2_297	ZFP90_-_68564051.23-P2	ZFP90	GCTTACAGGGAGGGAGAGCA	-3	rG:dT	0.605	(0.582, 0.628)		0.116	0.235	20	20
ZFP90_-_68564051.23-P2_300	ZFP90_-_68564051.23-P2	ZFP90	GCTTACAGGGAGGGAGACCA	-3	rC:dT	0.356	(0.333, 0.379)		0.116	0.209	20	50
ZFP90_-_68564051.23-P2_303	ZFP90_-_68564051.23-P2	ZFP90	GCTTACAGGGAGGGAGATCA	-3	rU:dT	0.383	(0.357, 0.409)		0.116	0.186	30	40
ZFP90_-_68564051.23-P2_305	ZFP90_-_68564051.23-P2	ZFP90	GCTTACAGGGAGGGAGAAAA	-2	rA:dG	0.169	(0.149, 0.188)		0.113	0.164	20	40
ZFP90_-_68564051.23-P2_308	ZFP90_-_68564051.23-P2	ZFP90	GCTTACAGGGAGGGAGAAGA	-2	rG:dG	0.244	(0.227, 0.261)		0.113	0.212	20	30
ZFP90_-_68564051.23-P2_313	ZFP90_-_68564051.23-P2	ZFP90	GCTTACAGGGAGGGAGAATA	-2	rU:dG	0.270	(0.251, 0.289)		0.113	0.192	20	50
ZFP90_-_68564051.23-P2_321	ZFP90_-_68564051.23-P2	ZFP90	GCTTACAGGGAGGGAGAACG	-1	rG:dT	0.531	(0.504, 0.557)		0.105	0.235	30	40
ZFP90_-_68564051.23-P2_324	ZFP90_-_68564051.23-P2	ZFP90	GCTTACAGGGAGGGAGAACC	-1	rC:dT	0.269	(0.245, 0.293)		0.105	0.209	30	40
ZFP90_-_68564051.23-P2_327	ZFP90_-_68564051.23-P2	ZFP90	GCTTACAGGGAGGGAGAACT	-1	rU:dT	0.277	(0.249, 0.304)		0.105	0.186	20	40
ZFP90_-_68573241.23-P1	ZFP90_-_68573241.23-P1	ZFP90	GCCATTGTCCGACCCCGGTG			1.000					30	50
ZFP90_-_68573241.23-P1_101	ZFP90_-_68573241.23-P1	ZFP90	GACATTGTCCGACCCCGGTG	-19	rA:dG	0.654	(0.633, 0.676)		0.260	0.164	30	50
ZFP90_-_68573241.23-P1_104	ZFP90_-_68573241.23-P1	ZFP90	GGCATTGTCCGACCCCGGTG	-19	rG:dG	0.639	(0.618, 0.661)		0.260	0.212	30	40
ZFP90_-_68573241.23-P1_109	ZFP90_-_68573241.23-P1	ZFP90	GTCATTGTCCGACCCCGGTG	-19	rU:dG	0.591	(0.569, 0.613)		0.260	0.192	20	50
ZFP90_-_68573241.23-P1_113	ZFP90_-_68573241.23-P1	ZFP90	GCAATTGTCCGACCCCGGTG	-18	rA:dG	0.618	(0.593, 0.642)		0.218	0.164	40	50
ZFP90_-_68573241.23-P1_116	ZFP90_-_68573241.23-P1	ZFP90	GCGATTGTCCGACCCCGGTG	-18	rG:dG	0.656	(0.632, 0.679)		0.218	0.212	40	50
ZFP90_-_68573241.23-P1_121	ZFP90_-_68573241.23-P1	ZFP90	GCTATTGTCCGACCCCGGTG	-18	rU:dG	0.587	(0.565, 0.609)		0.218	0.192	40	60
ZFP90_-_68573241.23-P1_129	ZFP90_-_68573241.23-P1	ZFP90	GCCGTTGTCCGACCCCGGTG	-17	rG:dT	0.755	(0.723, 0.787)		0.274	0.235	40	50
ZFP90_-_68573241.23-P1_132	ZFP90_-_68573241.23-P1	ZFP90	GCCCTTGTCCGACCCCGGTG	-17	rC:dT	0.654	(0.629, 0.678)		0.274	0.209	40	50
ZFP90_-_68573241.23-P1_135	ZFP90_-_68573241.23-P1	ZFP90	GCCTTTGTCCGACCCCGGTG	-17	rU:dT	0.597	(0.571, 0.622)		0.274	0.186	40	50
ZFP90_-_68573241.23-P1_136	ZFP90_-_68573241.23-P1	ZFP90	GCCAATGTCCGACCCCGGTG	-16	rA:dA	0.596	(0.570, 0.622)		0.261	0.182	40	40
ZFP90_-_68573241.23-P1_139	ZFP90_-_68573241.23-P1	ZFP90	GCCAGTGTCCGACCCCGGTG	-16	rG:dA	0.650	(0.624, 0.677)		0.261	0.200	40	40
ZFP90_-_68573241.23-P1_142	ZFP90_-_68573241.23-P1	ZFP90	GCCACTGTCCGACCCCGGTG	-16	rC:dA	0.659	(0.631, 0.687)		0.261	0.225	40	50
ZFP90_-_68573241.23-P1_148	ZFP90_-_68573241.23-P1	ZFP90	GCCATAGTCCGACCCCGGTG	-15	rA:dA	0.646	(0.617, 0.675)		0.223	0.182	40	40
ZFP90_-_68573241.23-P1_151	ZFP90_-_68573241.23-P1	ZFP90	GCCATGGTCCGACCCCGGTG	-15	rG:dA	0.727	(0.700, 0.754)		0.223	0.200	40	50
ZFP90_-_68573241.23-P1_154	ZFP90_-_68573241.23-P1	ZFP90	GCCATCGTCCGACCCCGGTG	-15	rC:dA	0.658	(0.634, 0.682)		0.223	0.225	40	50
ZFP90_-_68573241.23-P1_162	ZFP90_-_68573241.23-P1	ZFP90	GCCATTATCCGACCCCGGTG	-14	rA:dC	0.560	(0.529, 0.591)		0.256	0.201	40	50
ZFP90_-_68573241.23-P1_167	ZFP90_-_68573241.23-P1	ZFP90	GCCATTCTCCGACCCCGGTG	-14	rC:dC	0.525	(0.488, 0.562)		0.256	0.165	40	40
ZFP90_-_68573241.23-P1_170	ZFP90_-_68573241.23-P1	ZFP90	GCCATTTTCCGACCCCGGTG	-14	rU:dC	0.541	(0.502, 0.581)		0.256	0.165	40	40
ZFP90_-_68573241.23-P1_172	ZFP90_-_68573241.23-P1	ZFP90	GCCATTGACCGACCCCGGTG	-13	rA:dA	0.619	(0.585, 0.652)		0.259	0.182	40	40
ZFP90_-_68573241.23-P1_175	ZFP90_-_68573241.23-P1	ZFP90	GCCATTGGCCGACCCCGGTG	-13	rG:dA	0.683	(0.656, 0.709)		0.259	0.200	40	50
ZFP90_-_68573241.23-P1_178	ZFP90_-_68573241.23-P1	ZFP90	GCCATTGCCCGACCCCGGTG	-13	rC:dA	0.540	(0.506, 0.573)		0.259	0.225	40	40
ZFP90_-_68573241.23-P1_185	ZFP90_-_68573241.23-P1	ZFP90	GCCATTGTACGACCCCGGTG	-12	rA:dG	0.521	(0.484, 0.557)		0.259	0.164	40	50
ZFP90_-_68573241.23-P1_188	ZFP90_-_68573241.23-P1	ZFP90	GCCATTGTGCGACCCCGGTG	-12	rG:dG	0.569	(0.538, 0.601)		0.259	0.212	40	50
ZFP90_-_68573241.23-P1_193	ZFP90_-_68573241.23-P1	ZFP90	GCCATTGTTCGACCCCGGTG	-12	rU:dG	0.644	(0.613, 0.674)		0.259	0.192	30	30
ZFP90_-_68573241.23-P1_197	ZFP90_-_68573241.23-P1	ZFP90	GCCATTGTCAGACCCCGGTG	-11	rA:dG	0.424	(0.387, 0.462)		0.242	0.164	20	30
ZFP90_-_68573241.23-P1_200	ZFP90_-_68573241.23-P1	ZFP90	GCCATTGTCGGACCCCGGTG	-11	rG:dG	0.541	(0.515, 0.566)		0.242	0.212	30	50
ZFP90_-_68573241.23-P1_205	ZFP90_-_68573241.23-P1	ZFP90	GCCATTGTCTGACCCCGGTG	-11	rU:dG	0.586	(0.557, 0.614)		0.242	0.192	30	40
ZFP90_-_68573241.23-P1_210	ZFP90_-_68573241.23-P1	ZFP90	GCCATTGTCCAACCCCGGTG	-10	rA:dC	0.279	(0.256, 0.302)		0.204	0.201	40	50
ZFP90_-_68573241.23-P1_215	ZFP90_-_68573241.23-P1	ZFP90	GCCATTGTCCCACCCCGGTG	-10	rC:dC	0.183	(0.165, 0.201)		0.204	0.165	40	50
ZFP90_-_68573241.23-P1_218	ZFP90_-_68573241.23-P1	ZFP90	GCCATTGTCCTACCCCGGTG	-10	rU:dC	0.198	(0.179, 0.217)		0.204	0.165	30	50
ZFP90_-_68573241.23-P1_225	ZFP90_-_68573241.23-P1	ZFP90	GCCATTGTCCGGCCCCGGTG	-9	rG:dT	0.638	(0.616, 0.661)		0.191	0.235	40	40
ZFP90_-_68573241.23-P1_228	ZFP90_-_68573241.23-P1	ZFP90	GCCATTGTCCGCCCCCGGTG	-9	rC:dT	0.365	(0.334, 0.396)		0.191	0.209	40	40
ZFP90_-_68573241.23-P1_231	ZFP90_-_68573241.23-P1	ZFP90	GCCATTGTCCGTCCCCGGTG	-9	rU:dT	0.377	(0.347, 0.406)		0.191	0.186	30	50
ZFP90_-_68573241.23-P1_233	ZFP90_-_68573241.23-P1	ZFP90	GCCATTGTCCGAACCCGGTG	-8	rA:dG	0.130	(0.113, 0.146)		0.181	0.164	30	30
ZFP90_-_68573241.23-P1_236	ZFP90_-_68573241.23-P1	ZFP90	GCCATTGTCCGAGCCCGGTG	-8	rG:dG	0.264	(0.240, 0.288)		0.181	0.212	40	40
ZFP90_-_68573241.23-P1_241	ZFP90_-_68573241.23-P1	ZFP90	GCCATTGTCCGATCCCGGTG	-8	rU:dG	0.408	(0.377, 0.439)		0.181	0.192	40	50
ZFP90_-_68573241.23-P1_245	ZFP90_-_68573241.23-P1	ZFP90	GCCATTGTCCGACACCGGTG	-7	rA:dG	0.074	(0.063, 0.085)		0.120	0.164	60	60
ZFP90_-_68573241.23-P1_248	ZFP90_-_68573241.23-P1	ZFP90	GCCATTGTCCGACGCCGGTG	-7	rG:dG	0.101	(0.088, 0.114)		0.120	0.212	50	50
ZFP90_-_68573241.23-P1_253	ZFP90_-_68573241.23-P1	ZFP90	GCCATTGTCCGACTCCGGTG	-7	rU:dG	0.129	(0.113, 0.145)		0.120	0.192	50	60
ZFP90_-_68573241.23-P1_257	ZFP90_-_68573241.23-P1	ZFP90	GCCATTGTCCGACCACGGTG	-6	rA:dG	0.062	(0.049, 0.074)		0.139	0.164	50	60
ZFP90_-_68573241.23-P1_260	ZFP90_-_68573241.23-P1	ZFP90	GCCATTGTCCGACCGCGGTG	-6	rG:dG	0.060	(0.051, 0.070)		0.139	0.212	40	40
ZFP90_-_68573241.23-P1_265	ZFP90_-_68573241.23-P1	ZFP90	GCCATTGTCCGACCTCGGTG	-6	rU:dG	0.095	(0.082, 0.108)		0.139	0.192	40	60
ZFP90_-_68573241.23-P1_269	ZFP90_-_68573241.23-P1	ZFP90	GCCATTGTCCGACCCAGGTG	-5	rA:dG	0.109	(0.093, 0.125)		0.130	0.164	40	40
ZFP90_-_68573241.23-P1_272	ZFP90_-_68573241.23-P1	ZFP90	GCCATTGTCCGACCCGGGTG	-5	rG:dG	0.133	(0.117, 0.149)		0.130	0.212	40	40
ZFP90_-_68573241.23-P1_277	ZFP90_-_68573241.23-P1	ZFP90	GCCATTGTCCGACCCTGGTG	-5	rU:dG	0.154	(0.136, 0.172)		0.130	0.192	30	50
ZFP90_-_68573241.23-P1_282	ZFP90_-_68573241.23-P1	ZFP90	GCCATTGTCCGACCCCAGTG	-4	rA:dC	0.130	(0.114, 0.146)		0.147	0.201	40	40
ZFP90_-_68573241.23-P1_287	ZFP90_-_68573241.23-P1	ZFP90	GCCATTGTCCGACCCCCGTG	-4	rC:dC	0.069	(0.055, 0.083)		0.147	0.165	40	40
ZFP90_-_68573241.23-P1_290	ZFP90_-_68573241.23-P1	ZFP90	GCCATTGTCCGACCCCTGTG	-4	rU:dC	0.082	(0.068, 0.095)		0.147	0.165	40	50
ZFP90_-_68573241.23-P1_294	ZFP90_-_68573241.23-P1	ZFP90	GCCATTGTCCGACCCCGATG	-3	rA:dC	0.126	(0.112, 0.139)		0.116	0.201	50	50
ZFP90_-_68573241.23-P1_299	ZFP90_-_68573241.23-P1	ZFP90	GCCATTGTCCGACCCCGCTG	-3	rC:dC	0.084	(0.074, 0.093)		0.116	0.165	40	50
ZFP90_-_68573241.23-P1_302	ZFP90_-_68573241.23-P1	ZFP90	GCCATTGTCCGACCCCGTTG	-3	rU:dC	0.096	(0.085, 0.108)		0.116	0.165	50	50
ZFP90_-_68573241.23-P1_304	ZFP90_-_68573241.23-P1	ZFP90	GCCATTGTCCGACCCCGGAG	-2	rA:dA	0.205	(0.186, 0.225)		0.113	0.182	50	50
ZFP90_-_68573241.23-P1_307	ZFP90_-_68573241.23-P1	ZFP90	GCCATTGTCCGACCCCGGGG	-2	rG:dA	0.256	(0.236, 0.276)		0.113	0.200	40	40
ZFP90_-_68573241.23-P1_310	ZFP90_-_68573241.23-P1	ZFP90	GCCATTGTCCGACCCCGGCG	-2	rC:dA	0.189	(0.169, 0.208)		0.113	0.225	40	40
ZFP90_-_68573241.23-P1_318	ZFP90_-_68573241.23-P1	ZFP90	GCCATTGTCCGACCCCGGTA	-1	rA:dC	0.152	(0.137, 0.168)		0.105	0.201	50	50
ZFP90_-_68573241.23-P1_323	ZFP90_-_68573241.23-P1	ZFP90	GCCATTGTCCGACCCCGGTC	-1	rC:dC	0.096	(0.087, 0.106)		0.105	0.165	30	30
ZFP90_-_68573241.23-P1_326	ZFP90_-_68573241.23-P1	ZFP90	GCCATTGTCCGACCCCGGTT	-1	rU:dC	0.094	(0.085, 0.104)		0.105	0.165	40	60
ZFP90_-_68573257.23-P1	ZFP90_-_68573257.23-P1	ZFP90	GGTGCGGCTGAGGCCCCTTT			1.000					30	40
ZFP90_-_68573257.23-P1_102	ZFP90_-_68573257.23-P1	ZFP90	GATGCGGCTGAGGCCCCTTT	-19	rA:dC	0.868	(0.842, 0.894)		0.260	0.201	30	50
ZFP90_-_68573257.23-P1_107	ZFP90_-_68573257.23-P1	ZFP90	GCTGCGGCTGAGGCCCCTTT	-19	rC:dC	0.842	(0.820, 0.864)		0.260	0.165	40	40
ZFP90_-_68573257.23-P1_110	ZFP90_-_68573257.23-P1	ZFP90	GTTGCGGCTGAGGCCCCTTT	-19	rU:dC	0.812	(0.788, 0.836)		0.260	0.165	30	50
ZFP90_-_68573257.23-P1_112	ZFP90_-_68573257.23-P1	ZFP90	GGAGCGGCTGAGGCCCCTTT	-18	rA:dA	0.878	(0.846, 0.910)		0.218	0.182	30	30
ZFP90_-_68573257.23-P1_115	ZFP90_-_68573257.23-P1	ZFP90	GGGGCGGCTGAGGCCCCTTT	-18	rG:dA	0.877	(0.844, 0.911)		0.218	0.200	20	40
ZFP90_-_68573257.23-P1_118	ZFP90_-_68573257.23-P1	ZFP90	GGCGCGGCTGAGGCCCCTTT	-18	rC:dA	0.888	(0.858, 0.918)		0.218	0.225	30	40
ZFP90_-_68573257.23-P1_126	ZFP90_-_68573257.23-P1	ZFP90	GGTACGGCTGAGGCCCCTTT	-17	rA:dC	0.812	(0.778, 0.846)		0.274	0.201	30	50
ZFP90_-_68573257.23-P1_131	ZFP90_-_68573257.23-P1	ZFP90	GGTCCGGCTGAGGCCCCTTT	-17	rC:dC	0.789	(0.756, 0.822)		0.274	0.165	40	40
ZFP90_-_68573257.23-P1_134	ZFP90_-_68573257.23-P1	ZFP90	GGTTCGGCTGAGGCCCCTTT	-17	rU:dC	0.758	(0.726, 0.790)		0.274	0.165	40	50
ZFP90_-_68573257.23-P1_137	ZFP90_-_68573257.23-P1	ZFP90	GGTGAGGCTGAGGCCCCTTT	-16	rA:dG	0.783	(0.752, 0.815)		0.261	0.164	30	50
ZFP90_-_68573257.23-P1_140	ZFP90_-_68573257.23-P1	ZFP90	GGTGGGGCTGAGGCCCCTTT	-16	rG:dG	0.771	(0.744, 0.798)		0.261	0.212	30	50
ZFP90_-_68573257.23-P1_145	ZFP90_-_68573257.23-P1	ZFP90	GGTGTGGCTGAGGCCCCTTT	-16	rU:dG	0.826	(0.794, 0.858)		0.261	0.192	40	50
ZFP90_-_68573257.23-P1_150	ZFP90_-_68573257.23-P1	ZFP90	GGTGCAGCTGAGGCCCCTTT	-15	rA:dC	0.792	(0.763, 0.821)		0.223	0.201	30	40
ZFP90_-_68573257.23-P1_155	ZFP90_-_68573257.23-P1	ZFP90	GGTGCCGCTGAGGCCCCTTT	-15	rC:dC	0.752	(0.717, 0.786)		0.223	0.165	20	40
ZFP90_-_68573257.23-P1_158	ZFP90_-_68573257.23-P1	ZFP90	GGTGCTGCTGAGGCCCCTTT	-15	rU:dC	0.761	(0.724, 0.798)		0.223	0.165	30	30
ZFP90_-_68573257.23-P1_162	ZFP90_-_68573257.23-P1	ZFP90	GGTGCGACTGAGGCCCCTTT	-14	rA:dC	0.816	(0.786, 0.845)		0.256	0.201	30	50
ZFP90_-_68573257.23-P1_167	ZFP90_-_68573257.23-P1	ZFP90	GGTGCGCCTGAGGCCCCTTT	-14	rC:dC	0.736	(0.701, 0.771)		0.256	0.165	30	50
ZFP90_-_68573257.23-P1_170	ZFP90_-_68573257.23-P1	ZFP90	GGTGCGTCTGAGGCCCCTTT	-14	rU:dC	0.805	(0.773, 0.837)		0.256	0.165	20	50
ZFP90_-_68573257.23-P1_173	ZFP90_-_68573257.23-P1	ZFP90	GGTGCGGATGAGGCCCCTTT	-13	rA:dG	0.794	(0.766, 0.822)		0.259	0.164	40	50
ZFP90_-_68573257.23-P1_176	ZFP90_-_68573257.23-P1	ZFP90	GGTGCGGGTGAGGCCCCTTT	-13	rG:dG	0.800	(0.774, 0.826)		0.259	0.212	40	40
ZFP90_-_68573257.23-P1_181	ZFP90_-_68573257.23-P1	ZFP90	GGTGCGGTTGAGGCCCCTTT	-13	rU:dG	0.839	(0.816, 0.863)		0.259	0.192	30	50
ZFP90_-_68573257.23-P1_184	ZFP90_-_68573257.23-P1	ZFP90	GGTGCGGCAGAGGCCCCTTT	-12	rA:dA	0.825	(0.797, 0.853)		0.259	0.182	40	50
ZFP90_-_68573257.23-P1_187	ZFP90_-_68573257.23-P1	ZFP90	GGTGCGGCGGAGGCCCCTTT	-12	rG:dA	0.839	(0.815, 0.862)		0.259	0.200	30	40
ZFP90_-_68573257.23-P1_190	ZFP90_-_68573257.23-P1	ZFP90	GGTGCGGCCGAGGCCCCTTT	-12	rC:dA	0.780	(0.748, 0.813)		0.259	0.225	30	30
ZFP90_-_68573257.23-P1_198	ZFP90_-_68573257.23-P1	ZFP90	GGTGCGGCTAAGGCCCCTTT	-11	rA:dC	0.556	(0.525, 0.587)		0.242	0.201	40	50
ZFP90_-_68573257.23-P1_203	ZFP90_-_68573257.23-P1	ZFP90	GGTGCGGCTCAGGCCCCTTT	-11	rC:dC	0.297	(0.265, 0.329)		0.242	0.165	20	50
ZFP90_-_68573257.23-P1_206	ZFP90_-_68573257.23-P1	ZFP90	GGTGCGGCTTAGGCCCCTTT	-11	rU:dC	0.395	(0.359, 0.431)		0.242	0.165	40	50
ZFP90_-_68573257.23-P1_213	ZFP90_-_68573257.23-P1	ZFP90	GGTGCGGCTGGGGCCCCTTT	-10	rG:dT	0.777	(0.755, 0.799)		0.204	0.235	30	50
ZFP90_-_68573257.23-P1_216	ZFP90_-_68573257.23-P1	ZFP90	GGTGCGGCTGCGGCCCCTTT	-10	rC:dT	0.632	(0.604, 0.659)		0.204	0.209	40	40
ZFP90_-_68573257.23-P1_219	ZFP90_-_68573257.23-P1	ZFP90	GGTGCGGCTGTGGCCCCTTT	-10	rU:dT	0.650	(0.623, 0.676)		0.204	0.186	30	50
ZFP90_-_68573257.23-P1_222	ZFP90_-_68573257.23-P1	ZFP90	GGTGCGGCTGAAGCCCCTTT	-9	rA:dC	0.338	(0.305, 0.372)		0.191	0.201	30	50
ZFP90_-_68573257.23-P1_227	ZFP90_-_68573257.23-P1	ZFP90	GGTGCGGCTGACGCCCCTTT	-9	rC:dC	0.176	(0.159, 0.193)		0.191	0.165	20	50
ZFP90_-_68573257.23-P1_230	ZFP90_-_68573257.23-P1	ZFP90	GGTGCGGCTGATGCCCCTTT	-9	rU:dC	0.189	(0.168, 0.210)		0.191	0.165	40	50
ZFP90_-_68573257.23-P1_234	ZFP90_-_68573257.23-P1	ZFP90	GGTGCGGCTGAGACCCCTTT	-8	rA:dC	0.368	(0.335, 0.402)		0.181	0.201	30	50
ZFP90_-_68573257.23-P1_239	ZFP90_-_68573257.23-P1	ZFP90	GGTGCGGCTGAGCCCCCTTT	-8	rC:dC	0.206	(0.185, 0.228)		0.181	0.165	30	40
ZFP90_-_68573257.23-P1_242	ZFP90_-_68573257.23-P1	ZFP90	GGTGCGGCTGAGTCCCCTTT	-8	rU:dC	0.177	(0.155, 0.199)		0.181	0.165	30	50
ZFP90_-_68573257.23-P1_245	ZFP90_-_68573257.23-P1	ZFP90	GGTGCGGCTGAGGACCCTTT	-7	rA:dG	0.186	(0.159, 0.214)		0.120	0.164	30	50
ZFP90_-_68573257.23-P1_248	ZFP90_-_68573257.23-P1	ZFP90	GGTGCGGCTGAGGGCCCTTT	-7	rG:dG	0.217	(0.188, 0.245)		0.120	0.212	30	60
ZFP90_-_68573257.23-P1_253	ZFP90_-_68573257.23-P1	ZFP90	GGTGCGGCTGAGGTCCCTTT	-7	rU:dG	0.332	(0.296, 0.367)		0.120	0.192	30	30
ZFP90_-_68573257.23-P1_257	ZFP90_-_68573257.23-P1	ZFP90	GGTGCGGCTGAGGCACCTTT	-6	rA:dG	0.111	(0.089, 0.133)		0.139	0.164	30	40
ZFP90_-_68573257.23-P1_260	ZFP90_-_68573257.23-P1	ZFP90	GGTGCGGCTGAGGCGCCTTT	-6	rG:dG	0.090	(0.070, 0.109)		0.139	0.212	40	60
ZFP90_-_68573257.23-P1_265	ZFP90_-_68573257.23-P1	ZFP90	GGTGCGGCTGAGGCTCCTTT	-6	rU:dG	0.196	(0.171, 0.220)		0.139	0.192	40	40
ZFP90_-_68573257.23-P1_269	ZFP90_-_68573257.23-P1	ZFP90	GGTGCGGCTGAGGCCACTTT	-5	rA:dG	0.129	(0.109, 0.149)		0.130	0.164	30	50
ZFP90_-_68573257.23-P1_272	ZFP90_-_68573257.23-P1	ZFP90	GGTGCGGCTGAGGCCGCTTT	-5	rG:dG	0.134	(0.112, 0.155)		0.130	0.212	30	30
ZFP90_-_68573257.23-P1_277	ZFP90_-_68573257.23-P1	ZFP90	GGTGCGGCTGAGGCCTCTTT	-5	rU:dG	0.224	(0.198, 0.250)		0.130	0.192	30	40
ZFP90_-_68573257.23-P1_281	ZFP90_-_68573257.23-P1	ZFP90	GGTGCGGCTGAGGCCCATTT	-4	rA:dG	0.226	(0.198, 0.253)		0.147	0.164	30	40
ZFP90_-_68573257.23-P1_284	ZFP90_-_68573257.23-P1	ZFP90	GGTGCGGCTGAGGCCCGTTT	-4	rG:dG	0.336	(0.306, 0.366)		0.147	0.212	50	50
ZFP90_-_68573257.23-P1_289	ZFP90_-_68573257.23-P1	ZFP90	GGTGCGGCTGAGGCCCTTTT	-4	rU:dG	0.341	(0.307, 0.375)		0.147	0.192	30	40
ZFP90_-_68573257.23-P1_292	ZFP90_-_68573257.23-P1	ZFP90	GGTGCGGCTGAGGCCCCATT	-3	rA:dA	0.268	(0.242, 0.293)		0.116	0.182	30	40
ZFP90_-_68573257.23-P1_295	ZFP90_-_68573257.23-P1	ZFP90	GGTGCGGCTGAGGCCCCGTT	-3	rG:dA	0.299	(0.277, 0.320)		0.116	0.200	30	50
ZFP90_-_68573257.23-P1_298	ZFP90_-_68573257.23-P1	ZFP90	GGTGCGGCTGAGGCCCCCTT	-3	rC:dA	0.346	(0.319, 0.373)		0.116	0.225	30	50
ZFP90_-_68573257.23-P1_304	ZFP90_-_68573257.23-P1	ZFP90	GGTGCGGCTGAGGCCCCTAT	-2	rA:dA	0.292	(0.263, 0.322)		0.113	0.182	30	40
ZFP90_-_68573257.23-P1_307	ZFP90_-_68573257.23-P1	ZFP90	GGTGCGGCTGAGGCCCCTGT	-2	rG:dA	0.308	(0.286, 0.330)		0.113	0.200	30	40
ZFP90_-_68573257.23-P1_310	ZFP90_-_68573257.23-P1	ZFP90	GGTGCGGCTGAGGCCCCTCT	-2	rC:dA	0.363	(0.335, 0.390)		0.113	0.225	30	40
ZFP90_-_68573257.23-P1_316	ZFP90_-_68573257.23-P1	ZFP90	GGTGCGGCTGAGGCCCCTTA	-1	rA:dA	0.304	(0.272, 0.336)		0.105	0.182	30	30
ZFP90_-_68573257.23-P1_319	ZFP90_-_68573257.23-P1	ZFP90	GGTGCGGCTGAGGCCCCTTG	-1	rG:dA	0.315	(0.290, 0.339)		0.105	0.200	20	30
ZFP90_-_68573257.23-P1_322	ZFP90_-_68573257.23-P1	ZFP90	GGTGCGGCTGAGGCCCCTTC	-1	rC:dA	0.340	(0.304, 0.377)		0.105	0.225	30	40
ZFP91_+_58346598.23-P1P2	ZFP91_+_58346598.23-P1P2	ZFP91	GCCCCTCCGCCCGGCTCCGA			1.000					40	40
ZFP91_+_58346598.23-P1P2_101	ZFP91_+_58346598.23-P1P2	ZFP91	GACCCTCCGCCCGGCTCCGA	-19	rA:dG	0.826	(0.787, 0.865)		0.260	0.164	40	40
ZFP91_+_58346598.23-P1P2_104	ZFP91_+_58346598.23-P1P2	ZFP91	GGCCCTCCGCCCGGCTCCGA	-19	rG:dG	0.840	(0.805, 0.875)		0.260	0.212	30	40
ZFP91_+_58346598.23-P1P2_109	ZFP91_+_58346598.23-P1P2	ZFP91	GTCCCTCCGCCCGGCTCCGA	-19	rU:dG	0.682	(0.652, 0.712)		0.260	0.192	30	50
ZFP91_+_58346598.23-P1P2_113	ZFP91_+_58346598.23-P1P2	ZFP91	GCACCTCCGCCCGGCTCCGA	-18	rA:dG	0.773	(0.746, 0.800)		0.218	0.164	40	40
ZFP91_+_58346598.23-P1P2_116	ZFP91_+_58346598.23-P1P2	ZFP91	GCGCCTCCGCCCGGCTCCGA	-18	rG:dG	0.794	(0.762, 0.825)		0.218	0.212	30	30
ZFP91_+_58346598.23-P1P2_121	ZFP91_+_58346598.23-P1P2	ZFP91	GCTCCTCCGCCCGGCTCCGA	-18	rU:dG	0.693	(0.660, 0.725)		0.218	0.192	30	40
ZFP91_+_58346598.23-P1P2_125	ZFP91_+_58346598.23-P1P2	ZFP91	GCCACTCCGCCCGGCTCCGA	-17	rA:dG	0.648	(0.620, 0.676)		0.274	0.164	40	40
ZFP91_+_58346598.23-P1P2_128	ZFP91_+_58346598.23-P1P2	ZFP91	GCCGCTCCGCCCGGCTCCGA	-17	rG:dG	0.683	(0.650, 0.715)		0.274	0.212	30	40
ZFP91_+_58346598.23-P1P2_133	ZFP91_+_58346598.23-P1P2	ZFP91	GCCTCTCCGCCCGGCTCCGA	-17	rU:dG	0.603	(0.575, 0.631)		0.274	0.192	40	50
ZFP91_+_58346598.23-P1P2_137	ZFP91_+_58346598.23-P1P2	ZFP91	GCCCATCCGCCCGGCTCCGA	-16	rA:dG	0.537	(0.504, 0.569)		0.261	0.164	30	40
ZFP91_+_58346598.23-P1P2_140	ZFP91_+_58346598.23-P1P2	ZFP91	GCCCGTCCGCCCGGCTCCGA	-16	rG:dG	0.574	(0.542, 0.606)		0.261	0.212	30	30
ZFP91_+_58346598.23-P1P2_145	ZFP91_+_58346598.23-P1P2	ZFP91	GCCCTTCCGCCCGGCTCCGA	-16	rU:dG	0.565	(0.531, 0.598)		0.261	0.192	40	40
ZFP91_+_58346598.23-P1P2_148	ZFP91_+_58346598.23-P1P2	ZFP91	GCCCCACCGCCCGGCTCCGA	-15	rA:dA	0.604	(0.575, 0.634)		0.223	0.182	40	40
ZFP91_+_58346598.23-P1P2_151	ZFP91_+_58346598.23-P1P2	ZFP91	GCCCCGCCGCCCGGCTCCGA	-15	rG:dA	0.632	(0.601, 0.663)		0.223	0.200	30	30
ZFP91_+_58346598.23-P1P2_154	ZFP91_+_58346598.23-P1P2	ZFP91	GCCCCCCCGCCCGGCTCCGA	-15	rC:dA	0.646	(0.619, 0.674)		0.223	0.225	30	30
ZFP91_+_58346598.23-P1P2_161	ZFP91_+_58346598.23-P1P2	ZFP91	GCCCCTACGCCCGGCTCCGA	-14	rA:dG	0.564	(0.532, 0.596)		0.256	0.164	40	40
ZFP91_+_58346598.23-P1P2_164	ZFP91_+_58346598.23-P1P2	ZFP91	GCCCCTGCGCCCGGCTCCGA	-14	rG:dG	0.601	(0.569, 0.633)		0.256	0.212	30	40
ZFP91_+_58346598.23-P1P2_169	ZFP91_+_58346598.23-P1P2	ZFP91	GCCCCTTCGCCCGGCTCCGA	-14	rU:dG	0.657	(0.629, 0.684)		0.256	0.192	40	50
ZFP91_+_58346598.23-P1P2_173	ZFP91_+_58346598.23-P1P2	ZFP91	GCCCCTCAGCCCGGCTCCGA	-13	rA:dG	0.525	(0.496, 0.554)		0.259	0.164	30	50
ZFP91_+_58346598.23-P1P2_176	ZFP91_+_58346598.23-P1P2	ZFP91	GCCCCTCGGCCCGGCTCCGA	-13	rG:dG	0.602	(0.579, 0.625)		0.259	0.212	40	40
ZFP91_+_58346598.23-P1P2_181	ZFP91_+_58346598.23-P1P2	ZFP91	GCCCCTCTGCCCGGCTCCGA	-13	rU:dG	0.653	(0.631, 0.674)		0.259	0.192	40	50
ZFP91_+_58346598.23-P1P2_186	ZFP91_+_58346598.23-P1P2	ZFP91	GCCCCTCCACCCGGCTCCGA	-12	rA:dC	0.360	(0.330, 0.390)		0.259	0.201	20	20
ZFP91_+_58346598.23-P1P2_191	ZFP91_+_58346598.23-P1P2	ZFP91	GCCCCTCCCCCCGGCTCCGA	-12	rC:dC	0.190	(0.158, 0.221)		0.259	0.165	30	40
ZFP91_+_58346598.23-P1P2_194	ZFP91_+_58346598.23-P1P2	ZFP91	GCCCCTCCTCCCGGCTCCGA	-12	rU:dC	0.288	(0.251, 0.325)		0.259	0.165	40	40
ZFP91_+_58346598.23-P1P2_197	ZFP91_+_58346598.23-P1P2	ZFP91	GCCCCTCCGACCGGCTCCGA	-11	rA:dG	0.318	(0.285, 0.350)		0.242	0.164	30	30
ZFP91_+_58346598.23-P1P2_200	ZFP91_+_58346598.23-P1P2	ZFP91	GCCCCTCCGGCCGGCTCCGA	-11	rG:dG	0.462	(0.430, 0.494)		0.242	0.212	30	30
ZFP91_+_58346598.23-P1P2_205	ZFP91_+_58346598.23-P1P2	ZFP91	GCCCCTCCGTCCGGCTCCGA	-11	rU:dG	0.513	(0.487, 0.539)		0.242	0.192	40	50
ZFP91_+_58346598.23-P1P2_209	ZFP91_+_58346598.23-P1P2	ZFP91	GCCCCTCCGCACGGCTCCGA	-10	rA:dG	0.085	(0.062, 0.108)		0.204	0.164	40	50
ZFP91_+_58346598.23-P1P2_212	ZFP91_+_58346598.23-P1P2	ZFP91	GCCCCTCCGCGCGGCTCCGA	-10	rG:dG	0.202	(0.167, 0.237)		0.204	0.212	30	30
ZFP91_+_58346598.23-P1P2_217	ZFP91_+_58346598.23-P1P2	ZFP91	GCCCCTCCGCTCGGCTCCGA	-10	rU:dG	0.342	(0.307, 0.377)		0.204	0.192	30	30
ZFP91_+_58346598.23-P1P2_221	ZFP91_+_58346598.23-P1P2	ZFP91	GCCCCTCCGCCAGGCTCCGA	-9	rA:dG	0.042	(0.022, 0.062)		0.191	0.164	40	40
ZFP91_+_58346598.23-P1P2_224	ZFP91_+_58346598.23-P1P2	ZFP91	GCCCCTCCGCCGGGCTCCGA	-9	rG:dG	0.167	(0.135, 0.199)		0.191	0.212	30	30
ZFP91_+_58346598.23-P1P2_229	ZFP91_+_58346598.23-P1P2	ZFP91	GCCCCTCCGCCTGGCTCCGA	-9	rU:dG	0.319	(0.283, 0.355)		0.191	0.192	30	30
ZFP91_+_58346598.23-P1P2_234	ZFP91_+_58346598.23-P1P2	ZFP91	GCCCCTCCGCCCAGCTCCGA	-8	rA:dC	0.065	(0.049, 0.081)		0.181	0.201	40	40
ZFP91_+_58346598.23-P1P2_239	ZFP91_+_58346598.23-P1P2	ZFP91	GCCCCTCCGCCCCGCTCCGA	-8	rC:dC	0.054	(0.043, 0.066)		0.181	0.165	20	20
ZFP91_+_58346598.23-P1P2_242	ZFP91_+_58346598.23-P1P2	ZFP91	GCCCCTCCGCCCTGCTCCGA	-8	rU:dC	0.040	(0.028, 0.053)		0.181	0.165	20	30
ZFP91_+_58346598.23-P1P2_246	ZFP91_+_58346598.23-P1P2	ZFP91	GCCCCTCCGCCCGACTCCGA	-7	rA:dC	0.104	(0.081, 0.126)		0.120	0.201	40	40
ZFP91_+_58346598.23-P1P2_251	ZFP91_+_58346598.23-P1P2	ZFP91	GCCCCTCCGCCCGCCTCCGA	-7	rC:dC	0.057	(0.045, 0.069)		0.120	0.165	40	40
ZFP91_+_58346598.23-P1P2_254	ZFP91_+_58346598.23-P1P2	ZFP91	GCCCCTCCGCCCGTCTCCGA	-7	rU:dC	0.042	(0.029, 0.055)		0.120	0.165	40	40
ZFP91_+_58346598.23-P1P2_257	ZFP91_+_58346598.23-P1P2	ZFP91	GCCCCTCCGCCCGGATCCGA	-6	rA:dG	0.035	(0.021, 0.049)		0.139	0.164	40	40
ZFP91_+_58346598.23-P1P2_260	ZFP91_+_58346598.23-P1P2	ZFP91	GCCCCTCCGCCCGGGTCCGA	-6	rG:dG	0.053	(0.040, 0.067)		0.139	0.212	30	30
ZFP91_+_58346598.23-P1P2_265	ZFP91_+_58346598.23-P1P2	ZFP91	GCCCCTCCGCCCGGTTCCGA	-6	rU:dG	0.051	(0.034, 0.068)		0.139	0.192	40	50
ZFP91_+_58346598.23-P1P2_268	ZFP91_+_58346598.23-P1P2	ZFP91	GCCCCTCCGCCCGGCACCGA	-5	rA:dA	0.105	(0.087, 0.123)		0.130	0.182	40	40
ZFP91_+_58346598.23-P1P2_271	ZFP91_+_58346598.23-P1P2	ZFP91	GCCCCTCCGCCCGGCGCCGA	-5	rG:dA	0.092	(0.077, 0.106)		0.130	0.200	30	30
ZFP91_+_58346598.23-P1P2_274	ZFP91_+_58346598.23-P1P2	ZFP91	GCCCCTCCGCCCGGCCCCGA	-5	rC:dA	0.180	(0.158, 0.202)		0.130	0.225	30	30
ZFP91_+_58346598.23-P1P2_281	ZFP91_+_58346598.23-P1P2	ZFP91	GCCCCTCCGCCCGGCTACGA	-4	rA:dG	0.055	(0.040, 0.070)		0.147	0.164	40	50
ZFP91_+_58346598.23-P1P2_284	ZFP91_+_58346598.23-P1P2	ZFP91	GCCCCTCCGCCCGGCTGCGA	-4	rG:dG	0.120	(0.100, 0.141)		0.147	0.212	30	30
ZFP91_+_58346598.23-P1P2_289	ZFP91_+_58346598.23-P1P2	ZFP91	GCCCCTCCGCCCGGCTTCGA	-4	rU:dG	0.091	(0.072, 0.110)		0.147	0.192	40	50
ZFP91_+_58346598.23-P1P2_293	ZFP91_+_58346598.23-P1P2	ZFP91	GCCCCTCCGCCCGGCTCAGA	-3	rA:dG	0.047	(0.033, 0.062)		0.116	0.164	30	30
ZFP91_+_58346598.23-P1P2_296	ZFP91_+_58346598.23-P1P2	ZFP91	GCCCCTCCGCCCGGCTCGGA	-3	rG:dG	0.108	(0.092, 0.124)		0.116	0.212	30	30
ZFP91_+_58346598.23-P1P2_301	ZFP91_+_58346598.23-P1P2	ZFP91	GCCCCTCCGCCCGGCTCTGA	-3	rU:dG	0.090	(0.074, 0.106)		0.116	0.192	30	40
ZFP91_+_58346598.23-P1P2_306	ZFP91_+_58346598.23-P1P2	ZFP91	GCCCCTCCGCCCGGCTCCAA	-2	rA:dC	0.074	(0.058, 0.089)		0.113	0.201	30	40
ZFP91_+_58346598.23-P1P2_311	ZFP91_+_58346598.23-P1P2	ZFP91	GCCCCTCCGCCCGGCTCCCA	-2	rC:dC	0.053	(0.040, 0.066)		0.113	0.165	30	30
ZFP91_+_58346598.23-P1P2_314	ZFP91_+_58346598.23-P1P2	ZFP91	GCCCCTCCGCCCGGCTCCTA	-2	rU:dC	0.050	(0.037, 0.064)		0.113	0.165	20	40
ZFP91_+_58346598.23-P1P2_321	ZFP91_+_58346598.23-P1P2	ZFP91	GCCCCTCCGCCCGGCTCCGG	-1	rG:dT	0.296	(0.271, 0.321)		0.105	0.235	20	30
ZFP91_+_58346598.23-P1P2_324	ZFP91_+_58346598.23-P1P2	ZFP91	GCCCCTCCGCCCGGCTCCGC	-1	rC:dT	0.073	(0.056, 0.089)		0.105	0.209	20	20
ZFP91_+_58346598.23-P1P2_327	ZFP91_+_58346598.23-P1P2	ZFP91	GCCCCTCCGCCCGGCTCCGT	-1	rU:dT	0.097	(0.080, 0.115)		0.105	0.186	30	40
ZFP91_-_58346568.23-P1P2	ZFP91_-_58346568.23-P1P2	ZFP91	GCGCGCGCCGCCAGCGGTAG			1.000					50	50
ZFP91_-_58346568.23-P1P2_101	ZFP91_-_58346568.23-P1P2	ZFP91	GAGCGCGCCGCCAGCGGTAG	-19	rA:dG	0.577	(0.543, 0.610)		0.260	0.164	40	40
ZFP91_-_58346568.23-P1P2_104	ZFP91_-_58346568.23-P1P2	ZFP91	GGGCGCGCCGCCAGCGGTAG	-19	rG:dG	0.581	(0.550, 0.612)		0.260	0.212	40	50
ZFP91_-_58346568.23-P1P2_109	ZFP91_-_58346568.23-P1P2	ZFP91	GTGCGCGCCGCCAGCGGTAG	-19	rU:dG	0.499	(0.470, 0.527)		0.260	0.192	50	50
ZFP91_-_58346568.23-P1P2_114	ZFP91_-_58346568.23-P1P2	ZFP91	GCACGCGCCGCCAGCGGTAG	-18	rA:dC	0.424	(0.392, 0.457)		0.218	0.201	50	60
ZFP91_-_58346568.23-P1P2_119	ZFP91_-_58346568.23-P1P2	ZFP91	GCCCGCGCCGCCAGCGGTAG	-18	rC:dC	0.444	(0.415, 0.473)		0.218	0.165	40	50
ZFP91_-_58346568.23-P1P2_122	ZFP91_-_58346568.23-P1P2	ZFP91	GCTCGCGCCGCCAGCGGTAG	-18	rU:dC	0.420	(0.393, 0.448)		0.218	0.165	40	50
ZFP91_-_58346568.23-P1P2_125	ZFP91_-_58346568.23-P1P2	ZFP91	GCGAGCGCCGCCAGCGGTAG	-17	rA:dG	0.397	(0.368, 0.426)		0.274	0.164	40	50
ZFP91_-_58346568.23-P1P2_128	ZFP91_-_58346568.23-P1P2	ZFP91	GCGGGCGCCGCCAGCGGTAG	-17	rG:dG	0.449	(0.421, 0.477)		0.274	0.212	40	40
ZFP91_-_58346568.23-P1P2_133	ZFP91_-_58346568.23-P1P2	ZFP91	GCGTGCGCCGCCAGCGGTAG	-17	rU:dG	0.398	(0.372, 0.425)		0.274	0.192	40	50
ZFP91_-_58346568.23-P1P2_138	ZFP91_-_58346568.23-P1P2	ZFP91	GCGCACGCCGCCAGCGGTAG	-16	rA:dC	0.299	(0.272, 0.327)		0.261	0.201	50	60
ZFP91_-_58346568.23-P1P2_143	ZFP91_-_58346568.23-P1P2	ZFP91	GCGCCCGCCGCCAGCGGTAG	-16	rC:dC	0.294	(0.267, 0.321)		0.261	0.165	40	50
ZFP91_-_58346568.23-P1P2_146	ZFP91_-_58346568.23-P1P2	ZFP91	GCGCTCGCCGCCAGCGGTAG	-16	rU:dC	0.266	(0.238, 0.294)		0.261	0.165	50	60
ZFP91_-_58346568.23-P1P2_149	ZFP91_-_58346568.23-P1P2	ZFP91	GCGCGAGCCGCCAGCGGTAG	-15	rA:dG	0.359	(0.329, 0.390)		0.223	0.164	50	50
ZFP91_-_58346568.23-P1P2_152	ZFP91_-_58346568.23-P1P2	ZFP91	GCGCGGGCCGCCAGCGGTAG	-15	rG:dG	0.510	(0.474, 0.545)		0.223	0.212	40	60
ZFP91_-_58346568.23-P1P2_157	ZFP91_-_58346568.23-P1P2	ZFP91	GCGCGTGCCGCCAGCGGTAG	-15	rU:dG	0.510	(0.471, 0.550)		0.223	0.192	50	60
ZFP91_-_58346568.23-P1P2_162	ZFP91_-_58346568.23-P1P2	ZFP91	GCGCGCACCGCCAGCGGTAG	-14	rA:dC	0.326	(0.289, 0.362)		0.256	0.201	50	50
ZFP91_-_58346568.23-P1P2_167	ZFP91_-_58346568.23-P1P2	ZFP91	GCGCGCCCCGCCAGCGGTAG	-14	rC:dC	0.261	(0.233, 0.289)		0.256	0.165	40	40
ZFP91_-_58346568.23-P1P2_170	ZFP91_-_58346568.23-P1P2	ZFP91	GCGCGCTCCGCCAGCGGTAG	-14	rU:dC	0.306	(0.275, 0.337)		0.256	0.165	40	50
ZFP91_-_58346568.23-P1P2_173	ZFP91_-_58346568.23-P1P2	ZFP91	GCGCGCGACGCCAGCGGTAG	-13	rA:dG	0.373	(0.343, 0.403)		0.259	0.164	50	50
ZFP91_-_58346568.23-P1P2_176	ZFP91_-_58346568.23-P1P2	ZFP91	GCGCGCGGCGCCAGCGGTAG	-13	rG:dG	0.492	(0.464, 0.521)		0.259	0.212	50	50
ZFP91_-_58346568.23-P1P2_181	ZFP91_-_58346568.23-P1P2	ZFP91	GCGCGCGTCGCCAGCGGTAG	-13	rU:dG	0.526	(0.499, 0.553)		0.259	0.192	40	40
ZFP91_-_58346568.23-P1P2_185	ZFP91_-_58346568.23-P1P2	ZFP91	GCGCGCGCAGCCAGCGGTAG	-12	rA:dG	0.356	(0.326, 0.386)		0.259	0.164	30	30
ZFP91_-_58346568.23-P1P2_188	ZFP91_-_58346568.23-P1P2	ZFP91	GCGCGCGCGGCCAGCGGTAG	-12	rG:dG	0.480	(0.447, 0.513)		0.259	0.212	40	40
ZFP91_-_58346568.23-P1P2_193	ZFP91_-_58346568.23-P1P2	ZFP91	GCGCGCGCTGCCAGCGGTAG	-12	rU:dG	0.509	(0.480, 0.537)		0.259	0.192	50	50
ZFP91_-_58346568.23-P1P2_198	ZFP91_-_58346568.23-P1P2	ZFP91	GCGCGCGCCACCAGCGGTAG	-11	rA:dC	0.160	(0.140, 0.180)		0.242	0.201	40	40
ZFP91_-_58346568.23-P1P2_203	ZFP91_-_58346568.23-P1P2	ZFP91	GCGCGCGCCCCCAGCGGTAG	-11	rC:dC	0.098	(0.084, 0.112)		0.242	0.165	30	40
ZFP91_-_58346568.23-P1P2_206	ZFP91_-_58346568.23-P1P2	ZFP91	GCGCGCGCCTCCAGCGGTAG	-11	rU:dC	0.111	(0.095, 0.126)		0.242	0.165	40	50
ZFP91_-_58346568.23-P1P2_209	ZFP91_-_58346568.23-P1P2	ZFP91	GCGCGCGCCGACAGCGGTAG	-10	rA:dG	0.149	(0.131, 0.166)		0.204	0.164	50	50
ZFP91_-_58346568.23-P1P2_212	ZFP91_-_58346568.23-P1P2	ZFP91	GCGCGCGCCGGCAGCGGTAG	-10	rG:dG	0.316	(0.288, 0.344)		0.204	0.212	30	30
ZFP91_-_58346568.23-P1P2_217	ZFP91_-_58346568.23-P1P2	ZFP91	GCGCGCGCCGTCAGCGGTAG	-10	rU:dG	0.383	(0.358, 0.407)		0.204	0.192	50	50
ZFP91_-_58346568.23-P1P2_221	ZFP91_-_58346568.23-P1P2	ZFP91	GCGCGCGCCGCAAGCGGTAG	-9	rA:dG	0.052	(0.039, 0.065)		0.191	0.164	40	50
ZFP91_-_58346568.23-P1P2_224	ZFP91_-_58346568.23-P1P2	ZFP91	GCGCGCGCCGCGAGCGGTAG	-9	rG:dG	0.166	(0.139, 0.193)		0.191	0.212	40	40
ZFP91_-_58346568.23-P1P2_229	ZFP91_-_58346568.23-P1P2	ZFP91	GCGCGCGCCGCTAGCGGTAG	-9	rU:dG	0.285	(0.257, 0.312)		0.191	0.192	40	40
ZFP91_-_58346568.23-P1P2_237	ZFP91_-_58346568.23-P1P2	ZFP91	GCGCGCGCCGCCGGCGGTAG	-8	rG:dT	0.395	(0.363, 0.427)		0.181	0.235	30	40
ZFP91_-_58346568.23-P1P2_240	ZFP91_-_58346568.23-P1P2	ZFP91	GCGCGCGCCGCCCGCGGTAG	-8	rC:dT	0.125	(0.110, 0.140)		0.181	0.209	40	40
ZFP91_-_58346568.23-P1P2_243	ZFP91_-_58346568.23-P1P2	ZFP91	GCGCGCGCCGCCTGCGGTAG	-8	rU:dT	0.109	(0.095, 0.123)		0.181	0.186	40	40
ZFP91_-_58346568.23-P1P2_246	ZFP91_-_58346568.23-P1P2	ZFP91	GCGCGCGCCGCCAACGGTAG	-7	rA:dC	0.089	(0.073, 0.104)		0.120	0.201	50	60
ZFP91_-_58346568.23-P1P2_251	ZFP91_-_58346568.23-P1P2	ZFP91	GCGCGCGCCGCCACCGGTAG	-7	rC:dC	0.054	(0.043, 0.065)		0.120	0.165	40	40
ZFP91_-_58346568.23-P1P2_254	ZFP91_-_58346568.23-P1P2	ZFP91	GCGCGCGCCGCCATCGGTAG	-7	rU:dC	0.040	(0.028, 0.052)		0.120	0.165	50	50
ZFP91_-_58346568.23-P1P2_257	ZFP91_-_58346568.23-P1P2	ZFP91	GCGCGCGCCGCCAGAGGTAG	-6	rA:dG	0.060	(0.048, 0.072)		0.139	0.164	40	40
ZFP91_-_58346568.23-P1P2_260	ZFP91_-_58346568.23-P1P2	ZFP91	GCGCGCGCCGCCAGGGGTAG	-6	rG:dG	0.088	(0.076, 0.101)		0.139	0.212	30	30
ZFP91_-_58346568.23-P1P2_265	ZFP91_-_58346568.23-P1P2	ZFP91	GCGCGCGCCGCCAGTGGTAG	-6	rU:dG	0.068	(0.051, 0.085)		0.139	0.192	40	50
ZFP91_-_58346568.23-P1P2_270	ZFP91_-_58346568.23-P1P2	ZFP91	GCGCGCGCCGCCAGCAGTAG	-5	rA:dC	0.053	(0.041, 0.064)		0.130	0.201	40	40
ZFP91_-_58346568.23-P1P2_275	ZFP91_-_58346568.23-P1P2	ZFP91	GCGCGCGCCGCCAGCCGTAG	-5	rC:dC	0.033	(0.021, 0.045)		0.130	0.165	30	30
ZFP91_-_58346568.23-P1P2_278	ZFP91_-_58346568.23-P1P2	ZFP91	GCGCGCGCCGCCAGCTGTAG	-5	rU:dC	0.027	(0.015, 0.039)		0.130	0.165	30	50
ZFP91_-_58346568.23-P1P2_282	ZFP91_-_58346568.23-P1P2	ZFP91	GCGCGCGCCGCCAGCGATAG	-4	rA:dC	0.043	(0.031, 0.056)		0.147	0.201	50	50
ZFP91_-_58346568.23-P1P2_287	ZFP91_-_58346568.23-P1P2	ZFP91	GCGCGCGCCGCCAGCGCTAG	-4	rC:dC	0.009	(-0.004, 0.021)		0.147	0.165	50	50
ZFP91_-_58346568.23-P1P2_290	ZFP91_-_58346568.23-P1P2	ZFP91	GCGCGCGCCGCCAGCGTTAG	-4	rU:dC	0.014	(0.001, 0.028)		0.147	0.165	60	60
ZFP91_-_58346568.23-P1P2_292	ZFP91_-_58346568.23-P1P2	ZFP91	GCGCGCGCCGCCAGCGGAAG	-3	rA:dA	0.075	(0.061, 0.090)		0.116	0.182	30	40
ZFP91_-_58346568.23-P1P2_295	ZFP91_-_58346568.23-P1P2	ZFP91	GCGCGCGCCGCCAGCGGGAG	-3	rG:dA	0.150	(0.135, 0.164)		0.116	0.200	30	30
ZFP91_-_58346568.23-P1P2_298	ZFP91_-_58346568.23-P1P2	ZFP91	GCGCGCGCCGCCAGCGGCAG	-3	rC:dA	0.095	(0.082, 0.108)		0.116	0.225	30	30
ZFP91_-_58346568.23-P1P2_309	ZFP91_-_58346568.23-P1P2	ZFP91	GCGCGCGCCGCCAGCGGTGG	-2	rG:dT	0.262	(0.237, 0.286)		0.113	0.235	40	40
ZFP91_-_58346568.23-P1P2_312	ZFP91_-_58346568.23-P1P2	ZFP91	GCGCGCGCCGCCAGCGGTCG	-2	rC:dT	0.047	(0.034, 0.061)		0.113	0.209	40	40
ZFP91_-_58346568.23-P1P2_315	ZFP91_-_58346568.23-P1P2	ZFP91	GCGCGCGCCGCCAGCGGTTG	-2	rU:dT	0.060	(0.047, 0.072)		0.113	0.186	30	30
ZFP91_-_58346568.23-P1P2_318	ZFP91_-_58346568.23-P1P2	ZFP91	GCGCGCGCCGCCAGCGGTAA	-1	rA:dC	0.047	(0.035, 0.058)		0.105	0.201	40	40
ZFP91_-_58346568.23-P1P2_323	ZFP91_-_58346568.23-P1P2	ZFP91	GCGCGCGCCGCCAGCGGTAC	-1	rC:dC	0.037	(0.028, 0.046)		0.105	0.165	40	40
ZFP91_-_58346568.23-P1P2_326	ZFP91_-_58346568.23-P1P2	ZFP91	GCGCGCGCCGCCAGCGGTAT	-1	rU:dC	0.030	(0.021, 0.039)		0.105	0.165	50	50
ZFP91_-_58346579.23-P1P2	ZFP91_-_58346579.23-P1P2	ZFP91	GAGCGGTAGCGGACCTTGAG			1.000					30	50	ZFP91_-_58346579.23-P1P2_00
ZFP91_-_58346579.23-P1P2_105	ZFP91_-_58346579.23-P1P2	ZFP91	GGGCGGTAGCGGACCTTGAG	-19	rG:dT	1.050	(1.011, 1.089)		0.260	0.235	40	50
ZFP91_-_58346579.23-P1P2_108	ZFP91_-_58346579.23-P1P2	ZFP91	GCGCGGTAGCGGACCTTGAG	-19	rC:dT	0.989	(0.956, 1.022)	0.828	0.260	0.209	40	50	ZFP91_-_58346579.23-P1P2_03
ZFP91_-_58346579.23-P1P2_111	ZFP91_-_58346579.23-P1P2	ZFP91	GTGCGGTAGCGGACCTTGAG	-19	rU:dT	0.941	(0.913, 0.968)		0.260	0.186	40	50
ZFP91_-_58346579.23-P1P2_114	ZFP91_-_58346579.23-P1P2	ZFP91	GAACGGTAGCGGACCTTGAG	-18	rA:dC	0.953	(0.921, 0.985)		0.218	0.201	30	50
ZFP91_-_58346579.23-P1P2_119	ZFP91_-_58346579.23-P1P2	ZFP91	GACCGGTAGCGGACCTTGAG	-18	rC:dC	0.972	(0.942, 1.001)		0.218	0.165	20	40
ZFP91_-_58346579.23-P1P2_122	ZFP91_-_58346579.23-P1P2	ZFP91	GATCGGTAGCGGACCTTGAG	-18	rU:dC	0.926	(0.899, 0.954)		0.218	0.165	30	50
ZFP91_-_58346579.23-P1P2_125	ZFP91_-_58346579.23-P1P2	ZFP91	GAGAGGTAGCGGACCTTGAG	-17	rA:dG	0.853	(0.826, 0.880)	0.384	0.274	0.164	30	50	ZFP91_-_58346579.23-P1P2_01
ZFP91_-_58346579.23-P1P2_128	ZFP91_-_58346579.23-P1P2	ZFP91	GAGGGGTAGCGGACCTTGAG	-17	rG:dG	0.842	(0.813, 0.872)		0.274	0.212	20	50
ZFP91_-_58346579.23-P1P2_133	ZFP91_-_58346579.23-P1P2	ZFP91	GAGTGGTAGCGGACCTTGAG	-17	rU:dG	0.825	(0.798, 0.851)		0.274	0.192	20	40
ZFP91_-_58346579.23-P1P2_138	ZFP91_-_58346579.23-P1P2	ZFP91	GAGCAGTAGCGGACCTTGAG	-16	rA:dC	0.723	(0.692, 0.755)		0.261	0.201	20	60
ZFP91_-_58346579.23-P1P2_143	ZFP91_-_58346579.23-P1P2	ZFP91	GAGCCGTAGCGGACCTTGAG	-16	rC:dC	0.679	(0.648, 0.710)		0.261	0.165	30	60
ZFP91_-_58346579.23-P1P2_146	ZFP91_-_58346579.23-P1P2	ZFP91	GAGCTGTAGCGGACCTTGAG	-16	rU:dC	0.618	(0.585, 0.652)		0.261	0.165	30	50
ZFP91_-_58346579.23-P1P2_150	ZFP91_-_58346579.23-P1P2	ZFP91	GAGCGATAGCGGACCTTGAG	-15	rA:dC	0.606	(0.566, 0.646)		0.223	0.201	40	60
ZFP91_-_58346579.23-P1P2_155	ZFP91_-_58346579.23-P1P2	ZFP91	GAGCGCTAGCGGACCTTGAG	-15	rC:dC	0.560	(0.526, 0.594)		0.223	0.165	40	50
ZFP91_-_58346579.23-P1P2_158	ZFP91_-_58346579.23-P1P2	ZFP91	GAGCGTTAGCGGACCTTGAG	-15	rU:dC	0.585	(0.548, 0.622)	0.440	0.223	0.165	40	60	ZFP91_-_58346579.23-P1P2_02
ZFP91_-_58346579.23-P1P2_160	ZFP91_-_58346579.23-P1P2	ZFP91	GAGCGGAAGCGGACCTTGAG	-14	rA:dA	0.711	(0.670, 0.751)		0.256	0.182	20	50
ZFP91_-_58346579.23-P1P2_163	ZFP91_-_58346579.23-P1P2	ZFP91	GAGCGGGAGCGGACCTTGAG	-14	rG:dA	0.780	(0.756, 0.804)		0.256	0.200	20	40
ZFP91_-_58346579.23-P1P2_166	ZFP91_-_58346579.23-P1P2	ZFP91	GAGCGGCAGCGGACCTTGAG	-14	rC:dA	0.777	(0.745, 0.809)		0.256	0.225	30	50
ZFP91_-_58346579.23-P1P2_177	ZFP91_-_58346579.23-P1P2	ZFP91	GAGCGGTGGCGGACCTTGAG	-13	rG:dT	0.912	(0.891, 0.933)		0.259	0.235	40	50
ZFP91_-_58346579.23-P1P2_180	ZFP91_-_58346579.23-P1P2	ZFP91	GAGCGGTCGCGGACCTTGAG	-13	rC:dT	0.653	(0.615, 0.691)		0.259	0.209	40	60
ZFP91_-_58346579.23-P1P2_183	ZFP91_-_58346579.23-P1P2	ZFP91	GAGCGGTTGCGGACCTTGAG	-13	rU:dT	0.734	(0.697, 0.772)		0.259	0.186	40	50
ZFP91_-_58346579.23-P1P2_186	ZFP91_-_58346579.23-P1P2	ZFP91	GAGCGGTAACGGACCTTGAG	-12	rA:dC	0.438	(0.394, 0.481)		0.259	0.201	30	50
ZFP91_-_58346579.23-P1P2_191	ZFP91_-_58346579.23-P1P2	ZFP91	GAGCGGTACCGGACCTTGAG	-12	rC:dC	0.221	(0.189, 0.253)		0.259	0.165	40	60
ZFP91_-_58346579.23-P1P2_194	ZFP91_-_58346579.23-P1P2	ZFP91	GAGCGGTATCGGACCTTGAG	-12	rU:dC	0.305	(0.271, 0.340)		0.259	0.165	50	50
ZFP91_-_58346579.23-P1P2_197	ZFP91_-_58346579.23-P1P2	ZFP91	GAGCGGTAGAGGACCTTGAG	-11	rA:dG	0.491	(0.455, 0.526)		0.242	0.164	30	40
ZFP91_-_58346579.23-P1P2_200	ZFP91_-_58346579.23-P1P2	ZFP91	GAGCGGTAGGGGACCTTGAG	-11	rG:dG	0.656	(0.638, 0.675)	1.488	0.242	0.212	40	50	ZFP91_-_58346579.23-P1P2_08
ZFP91_-_58346579.23-P1P2_205	ZFP91_-_58346579.23-P1P2	ZFP91	GAGCGGTAGTGGACCTTGAG	-11	rU:dG	0.646	(0.618, 0.675)		0.242	0.192	40	40
ZFP91_-_58346579.23-P1P2_210	ZFP91_-_58346579.23-P1P2	ZFP91	GAGCGGTAGCAGACCTTGAG	-10	rA:dC	0.170	(0.136, 0.203)	0.434	0.204	0.201	20	40	ZFP91_-_58346579.23-P1P2_04
ZFP91_-_58346579.23-P1P2_215	ZFP91_-_58346579.23-P1P2	ZFP91	GAGCGGTAGCCGACCTTGAG	-10	rC:dC	0.060	(0.045, 0.075)		0.204	0.165	40	50
ZFP91_-_58346579.23-P1P2_218	ZFP91_-_58346579.23-P1P2	ZFP91	GAGCGGTAGCTGACCTTGAG	-10	rU:dC	0.062	(0.048, 0.077)	0.299	0.204	0.165	30	60	ZFP91_-_58346579.23-P1P2_07
ZFP91_-_58346579.23-P1P2_222	ZFP91_-_58346579.23-P1P2	ZFP91	GAGCGGTAGCGAACCTTGAG	-9	rA:dC	0.159	(0.123, 0.195)		0.191	0.201	40	60
ZFP91_-_58346579.23-P1P2_227	ZFP91_-_58346579.23-P1P2	ZFP91	GAGCGGTAGCGCACCTTGAG	-9	rC:dC	0.068	(0.055, 0.081)		0.191	0.165	40	50
ZFP91_-_58346579.23-P1P2_230	ZFP91_-_58346579.23-P1P2	ZFP91	GAGCGGTAGCGTACCTTGAG	-9	rU:dC	0.076	(0.062, 0.091)	-0.037	0.191	0.165	50	70	ZFP91_-_58346579.23-P1P2_06
ZFP91_-_58346579.23-P1P2_237	ZFP91_-_58346579.23-P1P2	ZFP91	GAGCGGTAGCGGGCCTTGAG	-8	rG:dT	0.676	(0.643, 0.709)		0.181	0.235	40	50
ZFP91_-_58346579.23-P1P2_240	ZFP91_-_58346579.23-P1P2	ZFP91	GAGCGGTAGCGGCCCTTGAG	-8	rC:dT	0.289	(0.242, 0.336)	0.459	0.181	0.209	40	40	ZFP91_-_58346579.23-P1P2_05
ZFP91_-_58346579.23-P1P2_243	ZFP91_-_58346579.23-P1P2	ZFP91	GAGCGGTAGCGGTCCTTGAG	-8	rU:dT	0.230	(0.187, 0.272)		0.181	0.186	30	40
ZFP91_-_58346579.23-P1P2_245	ZFP91_-_58346579.23-P1P2	ZFP91	GAGCGGTAGCGGAACTTGAG	-7	rA:dG	0.027	(0.014, 0.040)	-0.069	0.120	0.164	40	50	ZFP91_-_58346579.23-P1P2_10
ZFP91_-_58346579.23-P1P2_248	ZFP91_-_58346579.23-P1P2	ZFP91	GAGCGGTAGCGGAGCTTGAG	-7	rG:dG	0.076	(0.064, 0.088)		0.120	0.212	40	40
ZFP91_-_58346579.23-P1P2_253	ZFP91_-_58346579.23-P1P2	ZFP91	GAGCGGTAGCGGATCTTGAG	-7	rU:dG	0.089	(0.071, 0.107)		0.120	0.192	30	60
ZFP91_-_58346579.23-P1P2_257	ZFP91_-_58346579.23-P1P2	ZFP91	GAGCGGTAGCGGACATTGAG	-6	rA:dG	0.030	(0.018, 0.043)		0.139	0.164	30	50
ZFP91_-_58346579.23-P1P2_260	ZFP91_-_58346579.23-P1P2	ZFP91	GAGCGGTAGCGGACGTTGAG	-6	rG:dG	0.040	(0.029, 0.051)		0.139	0.212	40	40
ZFP91_-_58346579.23-P1P2_265	ZFP91_-_58346579.23-P1P2	ZFP91	GAGCGGTAGCGGACTTTGAG	-6	rU:dG	0.040	(0.025, 0.055)		0.139	0.192	40	50
ZFP91_-_58346579.23-P1P2_268	ZFP91_-_58346579.23-P1P2	ZFP91	GAGCGGTAGCGGACCATGAG	-5	rA:dA	0.207	(0.176, 0.238)	0.627	0.130	0.182	40	40	ZFP91_-_58346579.23-P1P2_11
ZFP91_-_58346579.23-P1P2_271	ZFP91_-_58346579.23-P1P2	ZFP91	GAGCGGTAGCGGACCGTGAG	-5	rG:dA	0.212	(0.184, 0.240)		0.130	0.200	50	50
ZFP91_-_58346579.23-P1P2_274	ZFP91_-_58346579.23-P1P2	ZFP91	GAGCGGTAGCGGACCCTGAG	-5	rC:dA	0.343	(0.296, 0.390)		0.130	0.225	40	50
ZFP91_-_58346579.23-P1P2_280	ZFP91_-_58346579.23-P1P2	ZFP91	GAGCGGTAGCGGACCTAGAG	-4	rA:dA	0.263	(0.218, 0.308)	0.371	0.147	0.182	40	50	ZFP91_-_58346579.23-P1P2_12
ZFP91_-_58346579.23-P1P2_283	ZFP91_-_58346579.23-P1P2	ZFP91	GAGCGGTAGCGGACCTGGAG	-4	rG:dA	0.376	(0.331, 0.421)		0.147	0.200	40	40
ZFP91_-_58346579.23-P1P2_286	ZFP91_-_58346579.23-P1P2	ZFP91	GAGCGGTAGCGGACCTCGAG	-4	rC:dA	0.204	(0.163, 0.246)		0.147	0.225	30	40
ZFP91_-_58346579.23-P1P2_294	ZFP91_-_58346579.23-P1P2	ZFP91	GAGCGGTAGCGGACCTTAAG	-3	rA:dC	0.071	(0.057, 0.084)		0.116	0.201	40	50
ZFP91_-_58346579.23-P1P2_299	ZFP91_-_58346579.23-P1P2	ZFP91	GAGCGGTAGCGGACCTTCAG	-3	rC:dC	0.053	(0.042, 0.063)		0.116	0.165	50	50
ZFP91_-_58346579.23-P1P2_302	ZFP91_-_58346579.23-P1P2	ZFP91	GAGCGGTAGCGGACCTTTAG	-3	rU:dC	0.050	(0.040, 0.061)		0.116	0.165	40	60
ZFP91_-_58346579.23-P1P2_309	ZFP91_-_58346579.23-P1P2	ZFP91	GAGCGGTAGCGGACCTTGGG	-2	rG:dT	0.471	(0.440, 0.503)	0.754	0.113	0.235	40	50	ZFP91_-_58346579.23-P1P2_14
ZFP91_-_58346579.23-P1P2_312	ZFP91_-_58346579.23-P1P2	ZFP91	GAGCGGTAGCGGACCTTGCG	-2	rC:dT	0.087	(0.067, 0.107)	0.062	0.113	0.209	40	50	ZFP91_-_58346579.23-P1P2_13
ZFP91_-_58346579.23-P1P2_315	ZFP91_-_58346579.23-P1P2	ZFP91	GAGCGGTAGCGGACCTTGTG	-2	rU:dT	0.135	(0.108, 0.162)		0.113	0.186	30	50
ZFP91_-_58346579.23-P1P2_318	ZFP91_-_58346579.23-P1P2	ZFP91	GAGCGGTAGCGGACCTTGAA	-1	rA:dC	0.086	(0.068, 0.105)		0.105	0.201	40	40
ZFP91_-_58346579.23-P1P2_323	ZFP91_-_58346579.23-P1P2	ZFP91	GAGCGGTAGCGGACCTTGAC	-1	rC:dC	0.045	(0.037, 0.052)		0.105	0.165	40	50
ZFP91_-_58346579.23-P1P2_326	ZFP91_-_58346579.23-P1P2	ZFP91	GAGCGGTAGCGGACCTTGAT	-1	rU:dC	0.042	(0.033, 0.051)		0.105	0.165	40	50
ZFP91_-_58346584.23-P1P2	ZFP91_-_58346584.23-P1P2	ZFP91	GTAGCGGACCTTGAGTGGCA			1.000					40	40
ZFP91_-_58346584.23-P1P2_100	ZFP91_-_58346584.23-P1P2	ZFP91	GAAGCGGACCTTGAGTGGCA	-19	rA:dA	0.663	(0.625, 0.700)		0.260	0.182	30	40
ZFP91_-_58346584.23-P1P2_103	ZFP91_-_58346584.23-P1P2	ZFP91	GGAGCGGACCTTGAGTGGCA	-19	rG:dA	0.677	(0.644, 0.710)		0.260	0.200	40	50
ZFP91_-_58346584.23-P1P2_106	ZFP91_-_58346584.23-P1P2	ZFP91	GCAGCGGACCTTGAGTGGCA	-19	rC:dA	0.604	(0.566, 0.643)		0.260	0.225	30	50
ZFP91_-_58346584.23-P1P2_117	ZFP91_-_58346584.23-P1P2	ZFP91	GTGGCGGACCTTGAGTGGCA	-18	rG:dT	0.779	(0.740, 0.818)		0.218	0.235	30	30
ZFP91_-_58346584.23-P1P2_120	ZFP91_-_58346584.23-P1P2	ZFP91	GTCGCGGACCTTGAGTGGCA	-18	rC:dT	0.651	(0.605, 0.696)		0.218	0.209	30	40
ZFP91_-_58346584.23-P1P2_123	ZFP91_-_58346584.23-P1P2	ZFP91	GTTGCGGACCTTGAGTGGCA	-18	rU:dT	0.583	(0.542, 0.623)		0.218	0.186	30	40
ZFP91_-_58346584.23-P1P2_126	ZFP91_-_58346584.23-P1P2	ZFP91	GTAACGGACCTTGAGTGGCA	-17	rA:dC	0.430	(0.388, 0.473)		0.274	0.201	30	30
ZFP91_-_58346584.23-P1P2_131	ZFP91_-_58346584.23-P1P2	ZFP91	GTACCGGACCTTGAGTGGCA	-17	rC:dC	0.443	(0.403, 0.483)		0.274	0.165	30	40
ZFP91_-_58346584.23-P1P2_134	ZFP91_-_58346584.23-P1P2	ZFP91	GTATCGGACCTTGAGTGGCA	-17	rU:dC	0.405	(0.367, 0.444)		0.274	0.165	40	40
ZFP91_-_58346584.23-P1P2_137	ZFP91_-_58346584.23-P1P2	ZFP91	GTAGAGGACCTTGAGTGGCA	-16	rA:dG	0.446	(0.403, 0.489)		0.261	0.164	30	40
ZFP91_-_58346584.23-P1P2_140	ZFP91_-_58346584.23-P1P2	ZFP91	GTAGGGGACCTTGAGTGGCA	-16	rG:dG	0.522	(0.486, 0.559)		0.261	0.212	30	30
ZFP91_-_58346584.23-P1P2_145	ZFP91_-_58346584.23-P1P2	ZFP91	GTAGTGGACCTTGAGTGGCA	-16	rU:dG	0.518	(0.477, 0.559)		0.261	0.192	30	40
ZFP91_-_58346584.23-P1P2_150	ZFP91_-_58346584.23-P1P2	ZFP91	GTAGCAGACCTTGAGTGGCA	-15	rA:dC	0.401	(0.357, 0.446)		0.223	0.201	40	40
ZFP91_-_58346584.23-P1P2_155	ZFP91_-_58346584.23-P1P2	ZFP91	GTAGCCGACCTTGAGTGGCA	-15	rC:dC	0.355	(0.316, 0.394)		0.223	0.165	30	50
ZFP91_-_58346584.23-P1P2_158	ZFP91_-_58346584.23-P1P2	ZFP91	GTAGCTGACCTTGAGTGGCA	-15	rU:dC	0.368	(0.326, 0.409)		0.223	0.165	30	50
ZFP91_-_58346584.23-P1P2_162	ZFP91_-_58346584.23-P1P2	ZFP91	GTAGCGAACCTTGAGTGGCA	-14	rA:dC	0.462	(0.405, 0.519)		0.256	0.201	30	30
ZFP91_-_58346584.23-P1P2_167	ZFP91_-_58346584.23-P1P2	ZFP91	GTAGCGCACCTTGAGTGGCA	-14	rC:dC	0.370	(0.324, 0.415)		0.256	0.165	40	40
ZFP91_-_58346584.23-P1P2_170	ZFP91_-_58346584.23-P1P2	ZFP91	GTAGCGTACCTTGAGTGGCA	-14	rU:dC	0.452	(0.396, 0.509)		0.256	0.165	40	40
ZFP91_-_58346584.23-P1P2_177	ZFP91_-_58346584.23-P1P2	ZFP91	GTAGCGGGCCTTGAGTGGCA	-13	rG:dT	0.818	(0.792, 0.843)		0.259	0.235	30	40
ZFP91_-_58346584.23-P1P2_180	ZFP91_-_58346584.23-P1P2	ZFP91	GTAGCGGCCCTTGAGTGGCA	-13	rC:dT	0.511	(0.469, 0.552)		0.259	0.209	30	50
ZFP91_-_58346584.23-P1P2_183	ZFP91_-_58346584.23-P1P2	ZFP91	GTAGCGGTCCTTGAGTGGCA	-13	rU:dT	0.617	(0.574, 0.660)		0.259	0.186	40	50
ZFP91_-_58346584.23-P1P2_185	ZFP91_-_58346584.23-P1P2	ZFP91	GTAGCGGAACTTGAGTGGCA	-12	rA:dG	0.382	(0.338, 0.427)		0.259	0.164	40	50
ZFP91_-_58346584.23-P1P2_188	ZFP91_-_58346584.23-P1P2	ZFP91	GTAGCGGAGCTTGAGTGGCA	-12	rG:dG	0.564	(0.514, 0.613)		0.259	0.212	30	50
ZFP91_-_58346584.23-P1P2_193	ZFP91_-_58346584.23-P1P2	ZFP91	GTAGCGGATCTTGAGTGGCA	-12	rU:dG	0.615	(0.571, 0.659)		0.259	0.192	40	60
ZFP91_-_58346584.23-P1P2_197	ZFP91_-_58346584.23-P1P2	ZFP91	GTAGCGGACATTGAGTGGCA	-11	rA:dG	0.271	(0.234, 0.308)		0.242	0.164	30	60
ZFP91_-_58346584.23-P1P2_200	ZFP91_-_58346584.23-P1P2	ZFP91	GTAGCGGACGTTGAGTGGCA	-11	rG:dG	0.463	(0.414, 0.513)		0.242	0.212	30	60
ZFP91_-_58346584.23-P1P2_205	ZFP91_-_58346584.23-P1P2	ZFP91	GTAGCGGACTTTGAGTGGCA	-11	rU:dG	0.491	(0.441, 0.540)		0.242	0.192	30	50
ZFP91_-_58346584.23-P1P2_208	ZFP91_-_58346584.23-P1P2	ZFP91	GTAGCGGACCATGAGTGGCA	-10	rA:dA	0.214	(0.182, 0.246)		0.204	0.182	30	40
ZFP91_-_58346584.23-P1P2_211	ZFP91_-_58346584.23-P1P2	ZFP91	GTAGCGGACCGTGAGTGGCA	-10	rG:dA	0.342	(0.306, 0.377)		0.204	0.200	30	50
ZFP91_-_58346584.23-P1P2_214	ZFP91_-_58346584.23-P1P2	ZFP91	GTAGCGGACCCTGAGTGGCA	-10	rC:dA	0.388	(0.354, 0.422)		0.204	0.225	30	50
ZFP91_-_58346584.23-P1P2_220	ZFP91_-_58346584.23-P1P2	ZFP91	GTAGCGGACCTAGAGTGGCA	-9	rA:dA	0.143	(0.115, 0.171)		0.191	0.182	30	50
ZFP91_-_58346584.23-P1P2_223	ZFP91_-_58346584.23-P1P2	ZFP91	GTAGCGGACCTGGAGTGGCA	-9	rG:dA	0.344	(0.306, 0.383)		0.191	0.200	20	40
ZFP91_-_58346584.23-P1P2_226	ZFP91_-_58346584.23-P1P2	ZFP91	GTAGCGGACCTCGAGTGGCA	-9	rC:dA	0.219	(0.189, 0.249)		0.191	0.225	30	60
ZFP91_-_58346584.23-P1P2_234	ZFP91_-_58346584.23-P1P2	ZFP91	GTAGCGGACCTTAAGTGGCA	-8	rA:dC	0.074	(0.059, 0.089)		0.181	0.201	30	60
ZFP91_-_58346584.23-P1P2_239	ZFP91_-_58346584.23-P1P2	ZFP91	GTAGCGGACCTTCAGTGGCA	-8	rC:dC	0.042	(0.032, 0.053)		0.181	0.165	30	50
ZFP91_-_58346584.23-P1P2_242	ZFP91_-_58346584.23-P1P2	ZFP91	GTAGCGGACCTTTAGTGGCA	-8	rU:dC	0.038	(0.026, 0.050)		0.181	0.165	30	50
ZFP91_-_58346584.23-P1P2_249	ZFP91_-_58346584.23-P1P2	ZFP91	GTAGCGGACCTTGGGTGGCA	-7	rG:dT	0.372	(0.351, 0.392)		0.120	0.235	30	40
ZFP91_-_58346584.23-P1P2_252	ZFP91_-_58346584.23-P1P2	ZFP91	GTAGCGGACCTTGCGTGGCA	-7	rC:dT	0.050	(0.035, 0.065)		0.120	0.209	40	60
ZFP91_-_58346584.23-P1P2_255	ZFP91_-_58346584.23-P1P2	ZFP91	GTAGCGGACCTTGTGTGGCA	-7	rU:dT	0.067	(0.048, 0.085)		0.120	0.186	30	50
ZFP91_-_58346584.23-P1P2_258	ZFP91_-_58346584.23-P1P2	ZFP91	GTAGCGGACCTTGAATGGCA	-6	rA:dC	0.127	(0.107, 0.146)		0.139	0.201	30	50
ZFP91_-_58346584.23-P1P2_263	ZFP91_-_58346584.23-P1P2	ZFP91	GTAGCGGACCTTGACTGGCA	-6	rC:dC	0.035	(0.027, 0.043)		0.139	0.165	30	30
ZFP91_-_58346584.23-P1P2_266	ZFP91_-_58346584.23-P1P2	ZFP91	GTAGCGGACCTTGATTGGCA	-6	rU:dC	0.037	(0.026, 0.047)		0.139	0.165	40	50
ZFP91_-_58346584.23-P1P2_268	ZFP91_-_58346584.23-P1P2	ZFP91	GTAGCGGACCTTGAGAGGCA	-5	rA:dA	0.179	(0.155, 0.203)		0.130	0.182	30	40
ZFP91_-_58346584.23-P1P2_271	ZFP91_-_58346584.23-P1P2	ZFP91	GTAGCGGACCTTGAGGGGCA	-5	rG:dA	0.257	(0.236, 0.279)		0.130	0.200	30	40
ZFP91_-_58346584.23-P1P2_274	ZFP91_-_58346584.23-P1P2	ZFP91	GTAGCGGACCTTGAGCGGCA	-5	rC:dA	0.177	(0.149, 0.205)		0.130	0.225	40	60
ZFP91_-_58346584.23-P1P2_282	ZFP91_-_58346584.23-P1P2	ZFP91	GTAGCGGACCTTGAGTAGCA	-4	rA:dC	0.034	(0.022, 0.045)		0.147	0.201	30	50
ZFP91_-_58346584.23-P1P2_287	ZFP91_-_58346584.23-P1P2	ZFP91	GTAGCGGACCTTGAGTCGCA	-4	rC:dC	-0.006	(-0.016, 0.005)		0.147	0.165	40	60
ZFP91_-_58346584.23-P1P2_290	ZFP91_-_58346584.23-P1P2	ZFP91	GTAGCGGACCTTGAGTTGCA	-4	rU:dC	0.001	(-0.010, 0.011)		0.147	0.165	30	50
ZFP91_-_58346584.23-P1P2_294	ZFP91_-_58346584.23-P1P2	ZFP91	GTAGCGGACCTTGAGTGACA	-3	rA:dC	0.038	(0.027, 0.049)		0.116	0.201	30	30
ZFP91_-_58346584.23-P1P2_299	ZFP91_-_58346584.23-P1P2	ZFP91	GTAGCGGACCTTGAGTGCCA	-3	rC:dC	0.016	(0.007, 0.026)		0.116	0.165	30	50
ZFP91_-_58346584.23-P1P2_302	ZFP91_-_58346584.23-P1P2	ZFP91	GTAGCGGACCTTGAGTGTCA	-3	rU:dC	0.015	(0.006, 0.025)		0.116	0.165	30	50
ZFP91_-_58346584.23-P1P2_305	ZFP91_-_58346584.23-P1P2	ZFP91	GTAGCGGACCTTGAGTGGAA	-2	rA:dG	0.041	(0.029, 0.052)		0.113	0.164	40	60
ZFP91_-_58346584.23-P1P2_308	ZFP91_-_58346584.23-P1P2	ZFP91	GTAGCGGACCTTGAGTGGGA	-2	rG:dG	0.119	(0.103, 0.135)		0.113	0.212	30	40
ZFP91_-_58346584.23-P1P2_313	ZFP91_-_58346584.23-P1P2	ZFP91	GTAGCGGACCTTGAGTGGTA	-2	rU:dG	0.091	(0.077, 0.105)		0.113	0.192	30	60
ZFP91_-_58346584.23-P1P2_321	ZFP91_-_58346584.23-P1P2	ZFP91	GTAGCGGACCTTGAGTGGCG	-1	rG:dT	0.265	(0.244, 0.285)		0.105	0.235	30	50
ZFP91_-_58346584.23-P1P2_324	ZFP91_-_58346584.23-P1P2	ZFP91	GTAGCGGACCTTGAGTGGCC	-1	rC:dT	0.050	(0.038, 0.063)		0.105	0.209	40	50
ZFP91_-_58346584.23-P1P2_327	ZFP91_-_58346584.23-P1P2	ZFP91	GTAGCGGACCTTGAGTGGCT	-1	rU:dT	0.055	(0.044, 0.066)		0.105	0.186	40	40
ZFP91_-_58346669.23-P1P2	ZFP91_-_58346669.23-P1P2	ZFP91	GGTGAGCCGCAGGCTTCGGG			1.000					40	40	ZFP91_-_58346669.23-P1P2_00
ZFP91_-_58346669.23-P1P2_102	ZFP91_-_58346669.23-P1P2	ZFP91	GATGAGCCGCAGGCTTCGGG	-19	rA:dC	0.710	(0.672, 0.749)	1.138	0.260	0.201	40	40	ZFP91_-_58346669.23-P1P2_01
ZFP91_-_58346669.23-P1P2_107	ZFP91_-_58346669.23-P1P2	ZFP91	GCTGAGCCGCAGGCTTCGGG	-19	rC:dC	0.766	(0.733, 0.799)		0.260	0.165	30	30
ZFP91_-_58346669.23-P1P2_110	ZFP91_-_58346669.23-P1P2	ZFP91	GTTGAGCCGCAGGCTTCGGG	-19	rU:dC	0.709	(0.669, 0.749)		0.260	0.165	40	40
ZFP91_-_58346669.23-P1P2_112	ZFP91_-_58346669.23-P1P2	ZFP91	GGAGAGCCGCAGGCTTCGGG	-18	rA:dA	0.758	(0.721, 0.794)		0.218	0.182	30	50
ZFP91_-_58346669.23-P1P2_115	ZFP91_-_58346669.23-P1P2	ZFP91	GGGGAGCCGCAGGCTTCGGG	-18	rG:dA	0.851	(0.810, 0.891)	0.759	0.218	0.200	40	40	ZFP91_-_58346669.23-P1P2_02
ZFP91_-_58346669.23-P1P2_118	ZFP91_-_58346669.23-P1P2	ZFP91	GGCGAGCCGCAGGCTTCGGG	-18	rC:dA	0.780	(0.734, 0.826)		0.218	0.225	30	40
ZFP91_-_58346669.23-P1P2_126	ZFP91_-_58346669.23-P1P2	ZFP91	GGTAAGCCGCAGGCTTCGGG	-17	rA:dC	0.534	(0.499, 0.569)		0.274	0.201	30	40
ZFP91_-_58346669.23-P1P2_131	ZFP91_-_58346669.23-P1P2	ZFP91	GGTCAGCCGCAGGCTTCGGG	-17	rC:dC	0.550	(0.513, 0.586)		0.274	0.165	30	50
ZFP91_-_58346669.23-P1P2_134	ZFP91_-_58346669.23-P1P2	ZFP91	GGTTAGCCGCAGGCTTCGGG	-17	rU:dC	0.507	(0.475, 0.538)		0.274	0.165	40	50
ZFP91_-_58346669.23-P1P2_141	ZFP91_-_58346669.23-P1P2	ZFP91	GGTGGGCCGCAGGCTTCGGG	-16	rG:dT	0.852	(0.812, 0.892)		0.261	0.235	30	50
ZFP91_-_58346669.23-P1P2_144	ZFP91_-_58346669.23-P1P2	ZFP91	GGTGCGCCGCAGGCTTCGGG	-16	rC:dT	0.637	(0.603, 0.671)		0.261	0.209	40	40
ZFP91_-_58346669.23-P1P2_147	ZFP91_-_58346669.23-P1P2	ZFP91	GGTGTGCCGCAGGCTTCGGG	-16	rU:dT	0.606	(0.572, 0.641)	0.339	0.261	0.186	30	50	ZFP91_-_58346669.23-P1P2_03
ZFP91_-_58346669.23-P1P2_150	ZFP91_-_58346669.23-P1P2	ZFP91	GGTGAACCGCAGGCTTCGGG	-15	rA:dC	0.476	(0.445, 0.508)		0.223	0.201	30	30
ZFP91_-_58346669.23-P1P2_155	ZFP91_-_58346669.23-P1P2	ZFP91	GGTGACCCGCAGGCTTCGGG	-15	rC:dC	0.419	(0.389, 0.450)		0.223	0.165	40	40
ZFP91_-_58346669.23-P1P2_158	ZFP91_-_58346669.23-P1P2	ZFP91	GGTGATCCGCAGGCTTCGGG	-15	rU:dC	0.415	(0.387, 0.443)		0.223	0.165	40	40
ZFP91_-_58346669.23-P1P2_161	ZFP91_-_58346669.23-P1P2	ZFP91	GGTGAGACGCAGGCTTCGGG	-14	rA:dG	0.541	(0.509, 0.574)		0.256	0.164	40	40
ZFP91_-_58346669.23-P1P2_164	ZFP91_-_58346669.23-P1P2	ZFP91	GGTGAGGCGCAGGCTTCGGG	-14	rG:dG	0.639	(0.607, 0.670)		0.256	0.212	30	30
ZFP91_-_58346669.23-P1P2_169	ZFP91_-_58346669.23-P1P2	ZFP91	GGTGAGTCGCAGGCTTCGGG	-14	rU:dG	0.704	(0.673, 0.735)		0.256	0.192	40	40
ZFP91_-_58346669.23-P1P2_173	ZFP91_-_58346669.23-P1P2	ZFP91	GGTGAGCAGCAGGCTTCGGG	-13	rA:dG	0.523	(0.488, 0.558)		0.259	0.164	30	40
ZFP91_-_58346669.23-P1P2_176	ZFP91_-_58346669.23-P1P2	ZFP91	GGTGAGCGGCAGGCTTCGGG	-13	rG:dG	0.616	(0.592, 0.640)		0.259	0.212	40	40
ZFP91_-_58346669.23-P1P2_181	ZFP91_-_58346669.23-P1P2	ZFP91	GGTGAGCTGCAGGCTTCGGG	-13	rU:dG	0.706	(0.672, 0.739)		0.259	0.192	30	30
ZFP91_-_58346669.23-P1P2_186	ZFP91_-_58346669.23-P1P2	ZFP91	GGTGAGCCACAGGCTTCGGG	-12	rA:dC	0.377	(0.342, 0.412)	0.199	0.259	0.201	20	20	ZFP91_-_58346669.23-P1P2_04
ZFP91_-_58346669.23-P1P2_191	ZFP91_-_58346669.23-P1P2	ZFP91	GGTGAGCCCCAGGCTTCGGG	-12	rC:dC	0.188	(0.164, 0.211)		0.259	0.165	40	40
ZFP91_-_58346669.23-P1P2_194	ZFP91_-_58346669.23-P1P2	ZFP91	GGTGAGCCTCAGGCTTCGGG	-12	rU:dC	0.284	(0.253, 0.314)		0.259	0.165	30	30
ZFP91_-_58346669.23-P1P2_197	ZFP91_-_58346669.23-P1P2	ZFP91	GGTGAGCCGAAGGCTTCGGG	-11	rA:dG	0.379	(0.343, 0.416)	0.615	0.242	0.164	40	40	ZFP91_-_58346669.23-P1P2_05
ZFP91_-_58346669.23-P1P2_200	ZFP91_-_58346669.23-P1P2	ZFP91	GGTGAGCCGGAGGCTTCGGG	-11	rG:dG	0.585	(0.556, 0.614)		0.242	0.212	50	50
ZFP91_-_58346669.23-P1P2_205	ZFP91_-_58346669.23-P1P2	ZFP91	GGTGAGCCGTAGGCTTCGGG	-11	rU:dG	0.577	(0.541, 0.614)	0.583	0.242	0.192	50	60	ZFP91_-_58346669.23-P1P2_08
ZFP91_-_58346669.23-P1P2_213	ZFP91_-_58346669.23-P1P2	ZFP91	GGTGAGCCGCGGGCTTCGGG	-10	rG:dT	0.715	(0.687, 0.743)		0.204	0.235	30	30
ZFP91_-_58346669.23-P1P2_216	ZFP91_-_58346669.23-P1P2	ZFP91	GGTGAGCCGCCGGCTTCGGG	-10	rC:dT	0.286	(0.254, 0.318)		0.204	0.209	40	40
ZFP91_-_58346669.23-P1P2_219	ZFP91_-_58346669.23-P1P2	ZFP91	GGTGAGCCGCTGGCTTCGGG	-10	rU:dT	0.310	(0.278, 0.343)		0.204	0.186	20	20
ZFP91_-_58346669.23-P1P2_222	ZFP91_-_58346669.23-P1P2	ZFP91	GGTGAGCCGCAAGCTTCGGG	-9	rA:dC	0.053	(0.041, 0.065)		0.191	0.201	30	50
ZFP91_-_58346669.23-P1P2_227	ZFP91_-_58346669.23-P1P2	ZFP91	GGTGAGCCGCACGCTTCGGG	-9	rC:dC	0.029	(0.020, 0.039)		0.191	0.165	40	40
ZFP91_-_58346669.23-P1P2_230	ZFP91_-_58346669.23-P1P2	ZFP91	GGTGAGCCGCATGCTTCGGG	-9	rU:dC	0.032	(0.021, 0.042)		0.191	0.165	40	60
ZFP91_-_58346669.23-P1P2_234	ZFP91_-_58346669.23-P1P2	ZFP91	GGTGAGCCGCAGACTTCGGG	-8	rA:dC	0.071	(0.055, 0.086)	-0.352	0.181	0.201	30	30	ZFP91_-_58346669.23-P1P2_06
ZFP91_-_58346669.23-P1P2_239	ZFP91_-_58346669.23-P1P2	ZFP91	GGTGAGCCGCAGCCTTCGGG	-8	rC:dC	0.050	(0.040, 0.059)	0.111	0.181	0.165	40	40	ZFP91_-_58346669.23-P1P2_07
ZFP91_-_58346669.23-P1P2_242	ZFP91_-_58346669.23-P1P2	ZFP91	GGTGAGCCGCAGTCTTCGGG	-8	rU:dC	0.026	(0.015, 0.036)		0.181	0.165	30	30
ZFP91_-_58346669.23-P1P2_245	ZFP91_-_58346669.23-P1P2	ZFP91	GGTGAGCCGCAGGATTCGGG	-7	rA:dG	0.029	(0.017, 0.042)		0.120	0.164	40	40
ZFP91_-_58346669.23-P1P2_248	ZFP91_-_58346669.23-P1P2	ZFP91	GGTGAGCCGCAGGGTTCGGG	-7	rG:dG	0.084	(0.074, 0.094)		0.120	0.212	30	40
ZFP91_-_58346669.23-P1P2_253	ZFP91_-_58346669.23-P1P2	ZFP91	GGTGAGCCGCAGGTTTCGGG	-7	rU:dG	0.074	(0.054, 0.093)	0.124	0.120	0.192	40	40	ZFP91_-_58346669.23-P1P2_14
ZFP91_-_58346669.23-P1P2_256	ZFP91_-_58346669.23-P1P2	ZFP91	GGTGAGCCGCAGGCATCGGG	-6	rA:dA	0.117	(0.100, 0.135)		0.139	0.182	40	40
ZFP91_-_58346669.23-P1P2_259	ZFP91_-_58346669.23-P1P2	ZFP91	GGTGAGCCGCAGGCGTCGGG	-6	rG:dA	0.089	(0.077, 0.101)		0.139	0.200	30	30
ZFP91_-_58346669.23-P1P2_262	ZFP91_-_58346669.23-P1P2	ZFP91	GGTGAGCCGCAGGCCTCGGG	-6	rC:dA	0.190	(0.170, 0.209)	-0.263	0.139	0.225	20	40	ZFP91_-_58346669.23-P1P2_10
ZFP91_-_58346669.23-P1P2_268	ZFP91_-_58346669.23-P1P2	ZFP91	GGTGAGCCGCAGGCTACGGG	-5	rA:dA	0.129	(0.111, 0.147)		0.130	0.182	30	30
ZFP91_-_58346669.23-P1P2_271	ZFP91_-_58346669.23-P1P2	ZFP91	GGTGAGCCGCAGGCTGCGGG	-5	rG:dA	0.152	(0.135, 0.169)		0.130	0.200	20	30
ZFP91_-_58346669.23-P1P2_274	ZFP91_-_58346669.23-P1P2	ZFP91	GGTGAGCCGCAGGCTCCGGG	-5	rC:dA	0.234	(0.206, 0.263)		0.130	0.225	30	40
ZFP91_-_58346669.23-P1P2_281	ZFP91_-_58346669.23-P1P2	ZFP91	GGTGAGCCGCAGGCTTAGGG	-4	rA:dG	0.122	(0.103, 0.142)		0.147	0.164	40	40
ZFP91_-_58346669.23-P1P2_284	ZFP91_-_58346669.23-P1P2	ZFP91	GGTGAGCCGCAGGCTTGGGG	-4	rG:dG	0.283	(0.264, 0.302)		0.147	0.212	30	30
ZFP91_-_58346669.23-P1P2_289	ZFP91_-_58346669.23-P1P2	ZFP91	GGTGAGCCGCAGGCTTTGGG	-4	rU:dG	0.150	(0.127, 0.173)		0.147	0.192	20	40
ZFP91_-_58346669.23-P1P2_294	ZFP91_-_58346669.23-P1P2	ZFP91	GGTGAGCCGCAGGCTTCAGG	-3	rA:dC	0.046	(0.035, 0.058)		0.116	0.201	30	50
ZFP91_-_58346669.23-P1P2_299	ZFP91_-_58346669.23-P1P2	ZFP91	GGTGAGCCGCAGGCTTCCGG	-3	rC:dC	0.031	(0.019, 0.043)		0.116	0.165	40	40
ZFP91_-_58346669.23-P1P2_302	ZFP91_-_58346669.23-P1P2	ZFP91	GGTGAGCCGCAGGCTTCTGG	-3	rU:dC	0.025	(0.014, 0.036)	-0.077	0.116	0.165	30	40	ZFP91_-_58346669.23-P1P2_13
ZFP91_-_58346669.23-P1P2_306	ZFP91_-_58346669.23-P1P2	ZFP91	GGTGAGCCGCAGGCTTCGAG	-2	rA:dC	0.044	(0.030, 0.057)		0.113	0.201	30	40
ZFP91_-_58346669.23-P1P2_311	ZFP91_-_58346669.23-P1P2	ZFP91	GGTGAGCCGCAGGCTTCGCG	-2	rC:dC	0.008	(-0.005, 0.021)		0.113	0.165	40	40
ZFP91_-_58346669.23-P1P2_314	ZFP91_-_58346669.23-P1P2	ZFP91	GGTGAGCCGCAGGCTTCGTG	-2	rU:dC	0.016	(0.004, 0.028)		0.113	0.165	50	50
ZFP91_-_58346669.23-P1P2_318	ZFP91_-_58346669.23-P1P2	ZFP91	GGTGAGCCGCAGGCTTCGGA	-1	rA:dC	0.048	(0.035, 0.062)	0.114	0.105	0.201	40	50	ZFP91_-_58346669.23-P1P2_11
ZFP91_-_58346669.23-P1P2_323	ZFP91_-_58346669.23-P1P2	ZFP91	GGTGAGCCGCAGGCTTCGGC	-1	rC:dC	0.017	(0.005, 0.029)	-0.118	0.105	0.165	30	40	ZFP91_-_58346669.23-P1P2_12
ZFP91_-_58346669.23-P1P2_326	ZFP91_-_58346669.23-P1P2	ZFP91	GGTGAGCCGCAGGCTTCGGT	-1	rU:dC	0.022	(0.011, 0.033)		0.105	0.165	40	50
ZFP92_+_152683807.23-ENST00000338647.5	ZFP92_+_152683807.23-ENST00000338647.5	ZFP92	GAGGGGCCACCACTCACCTT			1.000					30	40
ZFP92_+_152683807.23-ENST00000338647.5_105	ZFP92_+_152683807.23-ENST00000338647.5	ZFP92	GGGGGGCCACCACTCACCTT	-19	rG:dT	1.002	(0.962, 1.043)		0.260	0.235	30	40
ZFP92_+_152683807.23-ENST00000338647.5_108	ZFP92_+_152683807.23-ENST00000338647.5	ZFP92	GCGGGGCCACCACTCACCTT	-19	rC:dT	0.969	(0.935, 1.004)		0.260	0.209	30	50
ZFP92_+_152683807.23-ENST00000338647.5_111	ZFP92_+_152683807.23-ENST00000338647.5	ZFP92	GTGGGGCCACCACTCACCTT	-19	rU:dT	0.927	(0.890, 0.963)		0.260	0.186	30	40
ZFP92_+_152683807.23-ENST00000338647.5_114	ZFP92_+_152683807.23-ENST00000338647.5	ZFP92	GAAGGGCCACCACTCACCTT	-18	rA:dC	0.927	(0.889, 0.965)		0.218	0.201	30	50
ZFP92_+_152683807.23-ENST00000338647.5_119	ZFP92_+_152683807.23-ENST00000338647.5	ZFP92	GACGGGCCACCACTCACCTT	-18	rC:dC	0.916	(0.876, 0.955)		0.218	0.165	40	50
ZFP92_+_152683807.23-ENST00000338647.5_122	ZFP92_+_152683807.23-ENST00000338647.5	ZFP92	GATGGGCCACCACTCACCTT	-18	rU:dC	0.861	(0.825, 0.897)		0.218	0.165	40	40
ZFP92_+_152683807.23-ENST00000338647.5_126	ZFP92_+_152683807.23-ENST00000338647.5	ZFP92	GAGAGGCCACCACTCACCTT	-17	rA:dC	0.945	(0.911, 0.980)		0.274	0.201	20	40
ZFP92_+_152683807.23-ENST00000338647.5_131	ZFP92_+_152683807.23-ENST00000338647.5	ZFP92	GAGCGGCCACCACTCACCTT	-17	rC:dC	0.913	(0.879, 0.947)		0.274	0.165	30	40
ZFP92_+_152683807.23-ENST00000338647.5_134	ZFP92_+_152683807.23-ENST00000338647.5	ZFP92	GAGTGGCCACCACTCACCTT	-17	rU:dC	0.866	(0.829, 0.903)		0.274	0.165	30	50
ZFP92_+_152683807.23-ENST00000338647.5_138	ZFP92_+_152683807.23-ENST00000338647.5	ZFP92	GAGGAGCCACCACTCACCTT	-16	rA:dC	0.977	(0.943, 1.011)		0.261	0.201	30	40
ZFP92_+_152683807.23-ENST00000338647.5_143	ZFP92_+_152683807.23-ENST00000338647.5	ZFP92	GAGGCGCCACCACTCACCTT	-16	rC:dC	0.896	(0.856, 0.936)		0.261	0.165	40	40
ZFP92_+_152683807.23-ENST00000338647.5_146	ZFP92_+_152683807.23-ENST00000338647.5	ZFP92	GAGGTGCCACCACTCACCTT	-16	rU:dC	0.880	(0.841, 0.919)		0.261	0.165	30	50
ZFP92_+_152683807.23-ENST00000338647.5_150	ZFP92_+_152683807.23-ENST00000338647.5	ZFP92	GAGGGACCACCACTCACCTT	-15	rA:dC	1.017	(0.984, 1.051)		0.223	0.201	30	40
ZFP92_+_152683807.23-ENST00000338647.5_155	ZFP92_+_152683807.23-ENST00000338647.5	ZFP92	GAGGGCCCACCACTCACCTT	-15	rC:dC	0.957	(0.927, 0.988)		0.223	0.165	30	40
ZFP92_+_152683807.23-ENST00000338647.5_158	ZFP92_+_152683807.23-ENST00000338647.5	ZFP92	GAGGGTCCACCACTCACCTT	-15	rU:dC	0.989	(0.960, 1.017)		0.223	0.165	20	50
ZFP92_+_152683807.23-ENST00000338647.5_161	ZFP92_+_152683807.23-ENST00000338647.5	ZFP92	GAGGGGACACCACTCACCTT	-14	rA:dG	1.041	(1.002, 1.080)		0.256	0.164	40	40
ZFP92_+_152683807.23-ENST00000338647.5_164	ZFP92_+_152683807.23-ENST00000338647.5	ZFP92	GAGGGGGCACCACTCACCTT	-14	rG:dG	1.049	(1.012, 1.086)		0.256	0.212	30	50
ZFP92_+_152683807.23-ENST00000338647.5_169	ZFP92_+_152683807.23-ENST00000338647.5	ZFP92	GAGGGGTCACCACTCACCTT	-14	rU:dG	1.122	(1.089, 1.156)		0.256	0.192	30	50
ZFP92_+_152683807.23-ENST00000338647.5_173	ZFP92_+_152683807.23-ENST00000338647.5	ZFP92	GAGGGGCAACCACTCACCTT	-13	rA:dG	0.959	(0.922, 0.997)		0.259	0.164	20	50
ZFP92_+_152683807.23-ENST00000338647.5_176	ZFP92_+_152683807.23-ENST00000338647.5	ZFP92	GAGGGGCGACCACTCACCTT	-13	rG:dG	0.980	(0.950, 1.010)		0.259	0.212	30	40
ZFP92_+_152683807.23-ENST00000338647.5_181	ZFP92_+_152683807.23-ENST00000338647.5	ZFP92	GAGGGGCTACCACTCACCTT	-13	rU:dG	1.050	(1.016, 1.084)		0.259	0.192	30	40
ZFP92_+_152683807.23-ENST00000338647.5_189	ZFP92_+_152683807.23-ENST00000338647.5	ZFP92	GAGGGGCCGCCACTCACCTT	-12	rG:dT	1.066	(1.029, 1.104)		0.259	0.235	30	40
ZFP92_+_152683807.23-ENST00000338647.5_192	ZFP92_+_152683807.23-ENST00000338647.5	ZFP92	GAGGGGCCCCCACTCACCTT	-12	rC:dT	0.892	(0.850, 0.935)		0.259	0.209	30	40
ZFP92_+_152683807.23-ENST00000338647.5_195	ZFP92_+_152683807.23-ENST00000338647.5	ZFP92	GAGGGGCCTCCACTCACCTT	-12	rU:dT	0.966	(0.930, 1.003)		0.259	0.186	30	30
ZFP92_+_152683807.23-ENST00000338647.5_197	ZFP92_+_152683807.23-ENST00000338647.5	ZFP92	GAGGGGCCAACACTCACCTT	-11	rA:dG	0.726	(0.680, 0.771)		0.242	0.164	20	20
ZFP92_+_152683807.23-ENST00000338647.5_200	ZFP92_+_152683807.23-ENST00000338647.5	ZFP92	GAGGGGCCAGCACTCACCTT	-11	rG:dG	0.825	(0.792, 0.857)		0.242	0.212	30	30
ZFP92_+_152683807.23-ENST00000338647.5_205	ZFP92_+_152683807.23-ENST00000338647.5	ZFP92	GAGGGGCCATCACTCACCTT	-11	rU:dG	0.922	(0.883, 0.961)		0.242	0.192	30	30
ZFP92_+_152683807.23-ENST00000338647.5_209	ZFP92_+_152683807.23-ENST00000338647.5	ZFP92	GAGGGGCCACAACTCACCTT	-10	rA:dG	0.430	(0.375, 0.484)		0.204	0.164	30	40
ZFP92_+_152683807.23-ENST00000338647.5_212	ZFP92_+_152683807.23-ENST00000338647.5	ZFP92	GAGGGGCCACGACTCACCTT	-10	rG:dG	0.631	(0.594, 0.668)		0.204	0.212	20	20
ZFP92_+_152683807.23-ENST00000338647.5_217	ZFP92_+_152683807.23-ENST00000338647.5	ZFP92	GAGGGGCCACTACTCACCTT	-10	rU:dG	0.807	(0.768, 0.846)		0.204	0.192	40	40
ZFP92_+_152683807.23-ENST00000338647.5_225	ZFP92_+_152683807.23-ENST00000338647.5	ZFP92	GAGGGGCCACCGCTCACCTT	-9	rG:dT	0.895	(0.867, 0.924)		0.191	0.235	20	50
ZFP92_+_152683807.23-ENST00000338647.5_228	ZFP92_+_152683807.23-ENST00000338647.5	ZFP92	GAGGGGCCACCCCTCACCTT	-9	rC:dT	0.686	(0.646, 0.725)		0.191	0.209	40	40
ZFP92_+_152683807.23-ENST00000338647.5_231	ZFP92_+_152683807.23-ENST00000338647.5	ZFP92	GAGGGGCCACCTCTCACCTT	-9	rU:dT	0.667	(0.630, 0.703)		0.191	0.186	20	40
ZFP92_+_152683807.23-ENST00000338647.5_233	ZFP92_+_152683807.23-ENST00000338647.5	ZFP92	GAGGGGCCACCAATCACCTT	-8	rA:dG	0.146	(0.114, 0.179)		0.181	0.164	30	50
ZFP92_+_152683807.23-ENST00000338647.5_236	ZFP92_+_152683807.23-ENST00000338647.5	ZFP92	GAGGGGCCACCAGTCACCTT	-8	rG:dG	0.350	(0.313, 0.387)		0.181	0.212	40	50
ZFP92_+_152683807.23-ENST00000338647.5_241	ZFP92_+_152683807.23-ENST00000338647.5	ZFP92	GAGGGGCCACCATTCACCTT	-8	rU:dG	0.592	(0.543, 0.641)		0.181	0.192	30	50
ZFP92_+_152683807.23-ENST00000338647.5_244	ZFP92_+_152683807.23-ENST00000338647.5	ZFP92	GAGGGGCCACCACACACCTT	-7	rA:dA	0.190	(0.161, 0.219)		0.120	0.182	30	50
ZFP92_+_152683807.23-ENST00000338647.5_247	ZFP92_+_152683807.23-ENST00000338647.5	ZFP92	GAGGGGCCACCACGCACCTT	-7	rG:dA	0.150	(0.132, 0.168)		0.120	0.200	30	30
ZFP92_+_152683807.23-ENST00000338647.5_250	ZFP92_+_152683807.23-ENST00000338647.5	ZFP92	GAGGGGCCACCACCCACCTT	-7	rC:dA	0.377	(0.345, 0.409)		0.120	0.225	40	50
ZFP92_+_152683807.23-ENST00000338647.5_257	ZFP92_+_152683807.23-ENST00000338647.5	ZFP92	GAGGGGCCACCACTAACCTT	-6	rA:dG	0.052	(0.034, 0.070)		0.139	0.164	40	50
ZFP92_+_152683807.23-ENST00000338647.5_260	ZFP92_+_152683807.23-ENST00000338647.5	ZFP92	GAGGGGCCACCACTGACCTT	-6	rG:dG	0.054	(0.042, 0.066)		0.139	0.212	30	40
ZFP92_+_152683807.23-ENST00000338647.5_265	ZFP92_+_152683807.23-ENST00000338647.5	ZFP92	GAGGGGCCACCACTTACCTT	-6	rU:dG	0.113	(0.094, 0.133)		0.139	0.192	30	40
ZFP92_+_152683807.23-ENST00000338647.5_273	ZFP92_+_152683807.23-ENST00000338647.5	ZFP92	GAGGGGCCACCACTCGCCTT	-5	rG:dT	0.462	(0.435, 0.489)		0.130	0.235	40	50
ZFP92_+_152683807.23-ENST00000338647.5_276	ZFP92_+_152683807.23-ENST00000338647.5	ZFP92	GAGGGGCCACCACTCCCCTT	-5	rC:dT	0.314	(0.281, 0.347)		0.130	0.209	30	50
ZFP92_+_152683807.23-ENST00000338647.5_279	ZFP92_+_152683807.23-ENST00000338647.5	ZFP92	GAGGGGCCACCACTCTCCTT	-5	rU:dT	0.242	(0.208, 0.276)		0.130	0.186	30	40
ZFP92_+_152683807.23-ENST00000338647.5_281	ZFP92_+_152683807.23-ENST00000338647.5	ZFP92	GAGGGGCCACCACTCAACTT	-4	rA:dG	0.123	(0.097, 0.148)		0.147	0.164	40	50
ZFP92_+_152683807.23-ENST00000338647.5_284	ZFP92_+_152683807.23-ENST00000338647.5	ZFP92	GAGGGGCCACCACTCAGCTT	-4	rG:dG	0.240	(0.216, 0.264)		0.147	0.212	30	50
ZFP92_+_152683807.23-ENST00000338647.5_289	ZFP92_+_152683807.23-ENST00000338647.5	ZFP92	GAGGGGCCACCACTCATCTT	-4	rU:dG	0.245	(0.218, 0.272)		0.147	0.192	30	50
ZFP92_+_152683807.23-ENST00000338647.5_293	ZFP92_+_152683807.23-ENST00000338647.5	ZFP92	GAGGGGCCACCACTCACATT	-3	rA:dG	0.066	(0.042, 0.090)		0.116	0.164	40	60
ZFP92_+_152683807.23-ENST00000338647.5_296	ZFP92_+_152683807.23-ENST00000338647.5	ZFP92	GAGGGGCCACCACTCACGTT	-3	rG:dG	0.143	(0.118, 0.167)		0.116	0.212	50	60
ZFP92_+_152683807.23-ENST00000338647.5_301	ZFP92_+_152683807.23-ENST00000338647.5	ZFP92	GAGGGGCCACCACTCACTTT	-3	rU:dG	0.130	(0.100, 0.161)		0.116	0.192	30	30
ZFP92_+_152683807.23-ENST00000338647.5_304	ZFP92_+_152683807.23-ENST00000338647.5	ZFP92	GAGGGGCCACCACTCACCAT	-2	rA:dA	0.210	(0.179, 0.240)		0.113	0.182	30	50
ZFP92_+_152683807.23-ENST00000338647.5_307	ZFP92_+_152683807.23-ENST00000338647.5	ZFP92	GAGGGGCCACCACTCACCGT	-2	rG:dA	0.230	(0.207, 0.253)		0.113	0.200	40	40
ZFP92_+_152683807.23-ENST00000338647.5_310	ZFP92_+_152683807.23-ENST00000338647.5	ZFP92	GAGGGGCCACCACTCACCCT	-2	rC:dA	0.317	(0.282, 0.352)		0.113	0.225	20	30
ZFP92_+_152683807.23-ENST00000338647.5_316	ZFP92_+_152683807.23-ENST00000338647.5	ZFP92	GAGGGGCCACCACTCACCTA	-1	rA:dA	0.236	(0.204, 0.268)		0.105	0.182	30	50
ZFP92_+_152683807.23-ENST00000338647.5_319	ZFP92_+_152683807.23-ENST00000338647.5	ZFP92	GAGGGGCCACCACTCACCTG	-1	rG:dA	0.268	(0.242, 0.294)		0.105	0.200	30	40
ZFP92_+_152683807.23-ENST00000338647.5_322	ZFP92_+_152683807.23-ENST00000338647.5	ZFP92	GAGGGGCCACCACTCACCTC	-1	rC:dA	0.264	(0.226, 0.301)		0.105	0.225	30	30
ZFP92_+_152683853.23-ENST00000338647.5	ZFP92_+_152683853.23-ENST00000338647.5	ZFP92	GATGAGGAGGCAGCAGACGG			1.000					40	40
ZFP92_+_152683853.23-ENST00000338647.5_105	ZFP92_+_152683853.23-ENST00000338647.5	ZFP92	GGTGAGGAGGCAGCAGACGG	-19	rG:dT	0.934	(0.896, 0.971)		0.260	0.235	40	40
ZFP92_+_152683853.23-ENST00000338647.5_108	ZFP92_+_152683853.23-ENST00000338647.5	ZFP92	GCTGAGGAGGCAGCAGACGG	-19	rC:dT	0.921	(0.885, 0.957)		0.260	0.209	30	40
ZFP92_+_152683853.23-ENST00000338647.5_111	ZFP92_+_152683853.23-ENST00000338647.5	ZFP92	GTTGAGGAGGCAGCAGACGG	-19	rU:dT	0.838	(0.801, 0.876)		0.260	0.186	30	50
ZFP92_+_152683853.23-ENST00000338647.5_112	ZFP92_+_152683853.23-ENST00000338647.5	ZFP92	GAAGAGGAGGCAGCAGACGG	-18	rA:dA	0.915	(0.881, 0.949)		0.218	0.182	40	40
ZFP92_+_152683853.23-ENST00000338647.5_115	ZFP92_+_152683853.23-ENST00000338647.5	ZFP92	GAGGAGGAGGCAGCAGACGG	-18	rG:dA	0.942	(0.911, 0.973)		0.218	0.200	30	30
ZFP92_+_152683853.23-ENST00000338647.5_118	ZFP92_+_152683853.23-ENST00000338647.5	ZFP92	GACGAGGAGGCAGCAGACGG	-18	rC:dA	0.935	(0.903, 0.966)		0.218	0.225	30	40
ZFP92_+_152683853.23-ENST00000338647.5_126	ZFP92_+_152683853.23-ENST00000338647.5	ZFP92	GATAAGGAGGCAGCAGACGG	-17	rA:dC	0.814	(0.785, 0.843)		0.274	0.201	30	40
ZFP92_+_152683853.23-ENST00000338647.5_131	ZFP92_+_152683853.23-ENST00000338647.5	ZFP92	GATCAGGAGGCAGCAGACGG	-17	rC:dC	0.841	(0.818, 0.865)		0.274	0.165	30	30
ZFP92_+_152683853.23-ENST00000338647.5_134	ZFP92_+_152683853.23-ENST00000338647.5	ZFP92	GATTAGGAGGCAGCAGACGG	-17	rU:dC	0.793	(0.763, 0.823)		0.274	0.165	30	30
ZFP92_+_152683853.23-ENST00000338647.5_141	ZFP92_+_152683853.23-ENST00000338647.5	ZFP92	GATGGGGAGGCAGCAGACGG	-16	rG:dT	0.916	(0.884, 0.948)		0.261	0.235	30	30
ZFP92_+_152683853.23-ENST00000338647.5_144	ZFP92_+_152683853.23-ENST00000338647.5	ZFP92	GATGCGGAGGCAGCAGACGG	-16	rC:dT	0.850	(0.817, 0.883)		0.261	0.209	30	40
ZFP92_+_152683853.23-ENST00000338647.5_147	ZFP92_+_152683853.23-ENST00000338647.5	ZFP92	GATGTGGAGGCAGCAGACGG	-16	rU:dT	0.820	(0.787, 0.853)		0.261	0.186	40	40
ZFP92_+_152683853.23-ENST00000338647.5_150	ZFP92_+_152683853.23-ENST00000338647.5	ZFP92	GATGAAGAGGCAGCAGACGG	-15	rA:dC	0.600	(0.559, 0.642)		0.223	0.201	30	30
ZFP92_+_152683853.23-ENST00000338647.5_155	ZFP92_+_152683853.23-ENST00000338647.5	ZFP92	GATGACGAGGCAGCAGACGG	-15	rC:dC	0.586	(0.542, 0.631)		0.223	0.165	40	40
ZFP92_+_152683853.23-ENST00000338647.5_158	ZFP92_+_152683853.23-ENST00000338647.5	ZFP92	GATGATGAGGCAGCAGACGG	-15	rU:dC	0.572	(0.524, 0.620)		0.223	0.165	30	40
ZFP92_+_152683853.23-ENST00000338647.5_162	ZFP92_+_152683853.23-ENST00000338647.5	ZFP92	GATGAGAAGGCAGCAGACGG	-14	rA:dC	0.614	(0.572, 0.656)		0.256	0.201	30	50
ZFP92_+_152683853.23-ENST00000338647.5_167	ZFP92_+_152683853.23-ENST00000338647.5	ZFP92	GATGAGCAGGCAGCAGACGG	-14	rC:dC	0.554	(0.505, 0.602)		0.256	0.165	30	50
ZFP92_+_152683853.23-ENST00000338647.5_170	ZFP92_+_152683853.23-ENST00000338647.5	ZFP92	GATGAGTAGGCAGCAGACGG	-14	rU:dC	0.590	(0.545, 0.636)		0.256	0.165	30	40
ZFP92_+_152683853.23-ENST00000338647.5_177	ZFP92_+_152683853.23-ENST00000338647.5	ZFP92	GATGAGGGGGCAGCAGACGG	-13	rG:dT	0.811	(0.788, 0.834)		0.259	0.235	30	50
ZFP92_+_152683853.23-ENST00000338647.5_180	ZFP92_+_152683853.23-ENST00000338647.5	ZFP92	GATGAGGCGGCAGCAGACGG	-13	rC:dT	0.676	(0.635, 0.717)		0.259	0.209	30	50
ZFP92_+_152683853.23-ENST00000338647.5_183	ZFP92_+_152683853.23-ENST00000338647.5	ZFP92	GATGAGGTGGCAGCAGACGG	-13	rU:dT	0.717	(0.682, 0.752)		0.259	0.186	40	50
ZFP92_+_152683853.23-ENST00000338647.5_186	ZFP92_+_152683853.23-ENST00000338647.5	ZFP92	GATGAGGAAGCAGCAGACGG	-12	rA:dC	0.381	(0.335, 0.426)		0.259	0.201	20	40
ZFP92_+_152683853.23-ENST00000338647.5_191	ZFP92_+_152683853.23-ENST00000338647.5	ZFP92	GATGAGGACGCAGCAGACGG	-12	rC:dC	0.194	(0.159, 0.230)		0.259	0.165	40	50
ZFP92_+_152683853.23-ENST00000338647.5_194	ZFP92_+_152683853.23-ENST00000338647.5	ZFP92	GATGAGGATGCAGCAGACGG	-12	rU:dC	0.291	(0.248, 0.335)		0.259	0.165	20	40
ZFP92_+_152683853.23-ENST00000338647.5_198	ZFP92_+_152683853.23-ENST00000338647.5	ZFP92	GATGAGGAGACAGCAGACGG	-11	rA:dC	0.284	(0.250, 0.318)		0.242	0.201	30	30
ZFP92_+_152683853.23-ENST00000338647.5_203	ZFP92_+_152683853.23-ENST00000338647.5	ZFP92	GATGAGGAGCCAGCAGACGG	-11	rC:dC	0.081	(0.059, 0.104)		0.242	0.165	20	50
ZFP92_+_152683853.23-ENST00000338647.5_206	ZFP92_+_152683853.23-ENST00000338647.5	ZFP92	GATGAGGAGTCAGCAGACGG	-11	rU:dC	0.121	(0.093, 0.150)		0.242	0.165	40	40
ZFP92_+_152683853.23-ENST00000338647.5_209	ZFP92_+_152683853.23-ENST00000338647.5	ZFP92	GATGAGGAGGAAGCAGACGG	-10	rA:dG	0.217	(0.184, 0.250)		0.204	0.164	20	40
ZFP92_+_152683853.23-ENST00000338647.5_212	ZFP92_+_152683853.23-ENST00000338647.5	ZFP92	GATGAGGAGGGAGCAGACGG	-10	rG:dG	0.449	(0.420, 0.479)		0.204	0.212	20	20
ZFP92_+_152683853.23-ENST00000338647.5_217	ZFP92_+_152683853.23-ENST00000338647.5	ZFP92	GATGAGGAGGTAGCAGACGG	-10	rU:dG	0.538	(0.504, 0.571)		0.204	0.192	30	40
ZFP92_+_152683853.23-ENST00000338647.5_225	ZFP92_+_152683853.23-ENST00000338647.5	ZFP92	GATGAGGAGGCGGCAGACGG	-9	rG:dT	0.678	(0.647, 0.708)		0.191	0.235	30	30
ZFP92_+_152683853.23-ENST00000338647.5_228	ZFP92_+_152683853.23-ENST00000338647.5	ZFP92	GATGAGGAGGCCGCAGACGG	-9	rC:dT	0.297	(0.270, 0.324)		0.191	0.209	40	50
ZFP92_+_152683853.23-ENST00000338647.5_231	ZFP92_+_152683853.23-ENST00000338647.5	ZFP92	GATGAGGAGGCTGCAGACGG	-9	rU:dT	0.308	(0.272, 0.344)		0.191	0.186	30	30
ZFP92_+_152683853.23-ENST00000338647.5_234	ZFP92_+_152683853.23-ENST00000338647.5	ZFP92	GATGAGGAGGCAACAGACGG	-8	rA:dC	0.114	(0.096, 0.132)		0.181	0.201	40	50
ZFP92_+_152683853.23-ENST00000338647.5_239	ZFP92_+_152683853.23-ENST00000338647.5	ZFP92	GATGAGGAGGCACCAGACGG	-8	rC:dC	0.074	(0.061, 0.086)		0.181	0.165	40	40
ZFP92_+_152683853.23-ENST00000338647.5_242	ZFP92_+_152683853.23-ENST00000338647.5	ZFP92	GATGAGGAGGCATCAGACGG	-8	rU:dC	0.055	(0.042, 0.068)		0.181	0.165	20	40
ZFP92_+_152683853.23-ENST00000338647.5_245	ZFP92_+_152683853.23-ENST00000338647.5	ZFP92	GATGAGGAGGCAGAAGACGG	-7	rA:dG	0.086	(0.068, 0.104)		0.120	0.164	30	50
ZFP92_+_152683853.23-ENST00000338647.5_248	ZFP92_+_152683853.23-ENST00000338647.5	ZFP92	GATGAGGAGGCAGGAGACGG	-7	rG:dG	0.156	(0.138, 0.174)		0.120	0.212	30	40
ZFP92_+_152683853.23-ENST00000338647.5_253	ZFP92_+_152683853.23-ENST00000338647.5	ZFP92	GATGAGGAGGCAGTAGACGG	-7	rU:dG	0.141	(0.116, 0.166)		0.120	0.192	40	40
ZFP92_+_152683853.23-ENST00000338647.5_261	ZFP92_+_152683853.23-ENST00000338647.5	ZFP92	GATGAGGAGGCAGCGGACGG	-6	rG:dT	0.340	(0.314, 0.367)		0.139	0.235	40	40
ZFP92_+_152683853.23-ENST00000338647.5_264	ZFP92_+_152683853.23-ENST00000338647.5	ZFP92	GATGAGGAGGCAGCCGACGG	-6	rC:dT	0.159	(0.135, 0.184)		0.139	0.209	40	40
ZFP92_+_152683853.23-ENST00000338647.5_267	ZFP92_+_152683853.23-ENST00000338647.5	ZFP92	GATGAGGAGGCAGCTGACGG	-6	rU:dT	0.146	(0.121, 0.170)		0.139	0.186	30	50
ZFP92_+_152683853.23-ENST00000338647.5_270	ZFP92_+_152683853.23-ENST00000338647.5	ZFP92	GATGAGGAGGCAGCAAACGG	-5	rA:dC	0.100	(0.081, 0.119)		0.130	0.201	40	60
ZFP92_+_152683853.23-ENST00000338647.5_275	ZFP92_+_152683853.23-ENST00000338647.5	ZFP92	GATGAGGAGGCAGCACACGG	-5	rC:dC	0.041	(0.031, 0.051)		0.130	0.165	40	50
ZFP92_+_152683853.23-ENST00000338647.5_278	ZFP92_+_152683853.23-ENST00000338647.5	ZFP92	GATGAGGAGGCAGCATACGG	-5	rU:dC	0.044	(0.032, 0.055)		0.130	0.165	30	40
ZFP92_+_152683853.23-ENST00000338647.5_285	ZFP92_+_152683853.23-ENST00000338647.5	ZFP92	GATGAGGAGGCAGCAGGCGG	-4	rG:dT	0.452	(0.423, 0.481)		0.147	0.235	30	40
ZFP92_+_152683853.23-ENST00000338647.5_288	ZFP92_+_152683853.23-ENST00000338647.5	ZFP92	GATGAGGAGGCAGCAGCCGG	-4	rC:dT	0.139	(0.111, 0.166)		0.147	0.209	30	40
ZFP92_+_152683853.23-ENST00000338647.5_291	ZFP92_+_152683853.23-ENST00000338647.5	ZFP92	GATGAGGAGGCAGCAGTCGG	-4	rU:dT	0.140	(0.117, 0.163)		0.147	0.186	30	30
ZFP92_+_152683853.23-ENST00000338647.5_293	ZFP92_+_152683853.23-ENST00000338647.5	ZFP92	GATGAGGAGGCAGCAGAAGG	-3	rA:dG	0.089	(0.071, 0.107)		0.116	0.164	20	30
ZFP92_+_152683853.23-ENST00000338647.5_296	ZFP92_+_152683853.23-ENST00000338647.5	ZFP92	GATGAGGAGGCAGCAGAGGG	-3	rG:dG	0.203	(0.184, 0.222)		0.116	0.212	20	30
ZFP92_+_152683853.23-ENST00000338647.5_301	ZFP92_+_152683853.23-ENST00000338647.5	ZFP92	GATGAGGAGGCAGCAGATGG	-3	rU:dG	0.155	(0.133, 0.177)		0.116	0.192	30	30
ZFP92_+_152683853.23-ENST00000338647.5_306	ZFP92_+_152683853.23-ENST00000338647.5	ZFP92	GATGAGGAGGCAGCAGACAG	-2	rA:dC	0.097	(0.079, 0.115)		0.113	0.201	20	30
ZFP92_+_152683853.23-ENST00000338647.5_311	ZFP92_+_152683853.23-ENST00000338647.5	ZFP92	GATGAGGAGGCAGCAGACCG	-2	rC:dC	0.047	(0.035, 0.060)		0.113	0.165	30	30
ZFP92_+_152683853.23-ENST00000338647.5_314	ZFP92_+_152683853.23-ENST00000338647.5	ZFP92	GATGAGGAGGCAGCAGACTG	-2	rU:dC	0.043	(0.032, 0.054)		0.113	0.165	20	30
ZFP92_+_152683853.23-ENST00000338647.5_318	ZFP92_+_152683853.23-ENST00000338647.5	ZFP92	GATGAGGAGGCAGCAGACGA	-1	rA:dC	0.086	(0.071, 0.101)		0.105	0.201	40	50
ZFP92_+_152683853.23-ENST00000338647.5_323	ZFP92_+_152683853.23-ENST00000338647.5	ZFP92	GATGAGGAGGCAGCAGACGC	-1	rC:dC	0.040	(0.030, 0.050)		0.105	0.165	30	50
ZFP92_+_152683853.23-ENST00000338647.5_326	ZFP92_+_152683853.23-ENST00000338647.5	ZFP92	GATGAGGAGGCAGCAGACGT	-1	rU:dC	0.051	(0.040, 0.062)		0.105	0.165	30	50
ZFP92_+_152683958.23-ENST00000338647.5	ZFP92_+_152683958.23-ENST00000338647.5	ZFP92	GCAGGCAGCACAGCCGACAG			1.000					40	40
ZFP92_+_152683958.23-ENST00000338647.5_101	ZFP92_+_152683958.23-ENST00000338647.5	ZFP92	GAAGGCAGCACAGCCGACAG	-19	rA:dG	1.008	(0.968, 1.049)		0.260	0.164	40	50
ZFP92_+_152683958.23-ENST00000338647.5_104	ZFP92_+_152683958.23-ENST00000338647.5	ZFP92	GGAGGCAGCACAGCCGACAG	-19	rG:dG	1.012	(0.973, 1.051)		0.260	0.212	40	40
ZFP92_+_152683958.23-ENST00000338647.5_109	ZFP92_+_152683958.23-ENST00000338647.5	ZFP92	GTAGGCAGCACAGCCGACAG	-19	rU:dG	0.991	(0.951, 1.032)		0.260	0.192	30	50
ZFP92_+_152683958.23-ENST00000338647.5_117	ZFP92_+_152683958.23-ENST00000338647.5	ZFP92	GCGGGCAGCACAGCCGACAG	-18	rG:dT	1.091	(1.044, 1.138)		0.218	0.235	40	40
ZFP92_+_152683958.23-ENST00000338647.5_120	ZFP92_+_152683958.23-ENST00000338647.5	ZFP92	GCCGGCAGCACAGCCGACAG	-18	rC:dT	1.041	(0.998, 1.084)		0.218	0.209	30	30
ZFP92_+_152683958.23-ENST00000338647.5_123	ZFP92_+_152683958.23-ENST00000338647.5	ZFP92	GCTGGCAGCACAGCCGACAG	-18	rU:dT	0.952	(0.914, 0.990)		0.218	0.186	30	40
ZFP92_+_152683958.23-ENST00000338647.5_126	ZFP92_+_152683958.23-ENST00000338647.5	ZFP92	GCAAGCAGCACAGCCGACAG	-17	rA:dC	0.726	(0.682, 0.770)		0.274	0.201	40	40
ZFP92_+_152683958.23-ENST00000338647.5_131	ZFP92_+_152683958.23-ENST00000338647.5	ZFP92	GCACGCAGCACAGCCGACAG	-17	rC:dC	0.708	(0.665, 0.751)		0.274	0.165	40	50
ZFP92_+_152683958.23-ENST00000338647.5_134	ZFP92_+_152683958.23-ENST00000338647.5	ZFP92	GCATGCAGCACAGCCGACAG	-17	rU:dC	0.647	(0.603, 0.692)		0.274	0.165	30	50
ZFP92_+_152683958.23-ENST00000338647.5_138	ZFP92_+_152683958.23-ENST00000338647.5	ZFP92	GCAGACAGCACAGCCGACAG	-16	rA:dC	0.647	(0.604, 0.689)		0.261	0.201	30	30
ZFP92_+_152683958.23-ENST00000338647.5_143	ZFP92_+_152683958.23-ENST00000338647.5	ZFP92	GCAGCCAGCACAGCCGACAG	-16	rC:dC	0.568	(0.527, 0.608)		0.261	0.165	30	40
ZFP92_+_152683958.23-ENST00000338647.5_146	ZFP92_+_152683958.23-ENST00000338647.5	ZFP92	GCAGTCAGCACAGCCGACAG	-16	rU:dC	0.506	(0.457, 0.554)		0.261	0.165	40	40
ZFP92_+_152683958.23-ENST00000338647.5_149	ZFP92_+_152683958.23-ENST00000338647.5	ZFP92	GCAGGAAGCACAGCCGACAG	-15	rA:dG	0.583	(0.533, 0.633)		0.223	0.164	40	50
ZFP92_+_152683958.23-ENST00000338647.5_152	ZFP92_+_152683958.23-ENST00000338647.5	ZFP92	GCAGGGAGCACAGCCGACAG	-15	rG:dG	0.694	(0.651, 0.737)		0.223	0.212	40	50
ZFP92_+_152683958.23-ENST00000338647.5_157	ZFP92_+_152683958.23-ENST00000338647.5	ZFP92	GCAGGTAGCACAGCCGACAG	-15	rU:dG	0.829	(0.780, 0.878)		0.223	0.192	40	40
ZFP92_+_152683958.23-ENST00000338647.5_165	ZFP92_+_152683958.23-ENST00000338647.5	ZFP92	GCAGGCGGCACAGCCGACAG	-14	rG:dT	0.945	(0.908, 0.981)		0.256	0.235	40	40
ZFP92_+_152683958.23-ENST00000338647.5_168	ZFP92_+_152683958.23-ENST00000338647.5	ZFP92	GCAGGCCGCACAGCCGACAG	-14	rC:dT	0.754	(0.702, 0.806)		0.256	0.209	30	50
ZFP92_+_152683958.23-ENST00000338647.5_171	ZFP92_+_152683958.23-ENST00000338647.5	ZFP92	GCAGGCTGCACAGCCGACAG	-14	rU:dT	0.807	(0.758, 0.856)		0.256	0.186	40	50
ZFP92_+_152683958.23-ENST00000338647.5_174	ZFP92_+_152683958.23-ENST00000338647.5	ZFP92	GCAGGCAACACAGCCGACAG	-13	rA:dC	0.519	(0.465, 0.573)		0.259	0.201	40	50
ZFP92_+_152683958.23-ENST00000338647.5_179	ZFP92_+_152683958.23-ENST00000338647.5	ZFP92	GCAGGCACCACAGCCGACAG	-13	rC:dC	0.342	(0.300, 0.383)		0.259	0.165	30	40
ZFP92_+_152683958.23-ENST00000338647.5_182	ZFP92_+_152683958.23-ENST00000338647.5	ZFP92	GCAGGCATCACAGCCGACAG	-13	rU:dC	0.461	(0.417, 0.504)		0.259	0.165	30	40
ZFP92_+_152683958.23-ENST00000338647.5_185	ZFP92_+_152683958.23-ENST00000338647.5	ZFP92	GCAGGCAGAACAGCCGACAG	-12	rA:dG	0.492	(0.444, 0.541)		0.259	0.164	40	40
ZFP92_+_152683958.23-ENST00000338647.5_188	ZFP92_+_152683958.23-ENST00000338647.5	ZFP92	GCAGGCAGGACAGCCGACAG	-12	rG:dG	0.687	(0.655, 0.718)		0.259	0.212	40	50
ZFP92_+_152683958.23-ENST00000338647.5_193	ZFP92_+_152683958.23-ENST00000338647.5	ZFP92	GCAGGCAGTACAGCCGACAG	-12	rU:dG	0.730	(0.694, 0.767)		0.259	0.192	40	60
ZFP92_+_152683958.23-ENST00000338647.5_201	ZFP92_+_152683958.23-ENST00000338647.5	ZFP92	GCAGGCAGCGCAGCCGACAG	-11	rG:dT	0.848	(0.820, 0.876)		0.242	0.235	40	40
ZFP92_+_152683958.23-ENST00000338647.5_204	ZFP92_+_152683958.23-ENST00000338647.5	ZFP92	GCAGGCAGCCCAGCCGACAG	-11	rC:dT	0.389	(0.341, 0.437)		0.242	0.209	40	40
ZFP92_+_152683958.23-ENST00000338647.5_207	ZFP92_+_152683958.23-ENST00000338647.5	ZFP92	GCAGGCAGCTCAGCCGACAG	-11	rU:dT	0.475	(0.417, 0.533)		0.242	0.186	20	50
ZFP92_+_152683958.23-ENST00000338647.5_209	ZFP92_+_152683958.23-ENST00000338647.5	ZFP92	GCAGGCAGCAAAGCCGACAG	-10	rA:dG	0.153	(0.123, 0.183)		0.204	0.164	30	40
ZFP92_+_152683958.23-ENST00000338647.5_212	ZFP92_+_152683958.23-ENST00000338647.5	ZFP92	GCAGGCAGCAGAGCCGACAG	-10	rG:dG	0.504	(0.456, 0.551)		0.204	0.212	20	50
ZFP92_+_152683958.23-ENST00000338647.5_217	ZFP92_+_152683958.23-ENST00000338647.5	ZFP92	GCAGGCAGCATAGCCGACAG	-10	rU:dG	0.590	(0.545, 0.635)		0.204	0.192	40	40
ZFP92_+_152683958.23-ENST00000338647.5_225	ZFP92_+_152683958.23-ENST00000338647.5	ZFP92	GCAGGCAGCACGGCCGACAG	-9	rG:dT	0.828	(0.799, 0.858)		0.191	0.235	30	40
ZFP92_+_152683958.23-ENST00000338647.5_228	ZFP92_+_152683958.23-ENST00000338647.5	ZFP92	GCAGGCAGCACCGCCGACAG	-9	rC:dT	0.370	(0.327, 0.413)		0.191	0.209	20	20
ZFP92_+_152683958.23-ENST00000338647.5_231	ZFP92_+_152683958.23-ENST00000338647.5	ZFP92	GCAGGCAGCACTGCCGACAG	-9	rU:dT	0.360	(0.315, 0.405)		0.191	0.186	40	40
ZFP92_+_152683958.23-ENST00000338647.5_234	ZFP92_+_152683958.23-ENST00000338647.5	ZFP92	GCAGGCAGCACAACCGACAG	-8	rA:dC	0.111	(0.087, 0.135)		0.181	0.201	40	50
ZFP92_+_152683958.23-ENST00000338647.5_239	ZFP92_+_152683958.23-ENST00000338647.5	ZFP92	GCAGGCAGCACACCCGACAG	-8	rC:dC	0.066	(0.050, 0.082)		0.181	0.165	30	40
ZFP92_+_152683958.23-ENST00000338647.5_242	ZFP92_+_152683958.23-ENST00000338647.5	ZFP92	GCAGGCAGCACATCCGACAG	-8	rU:dC	0.039	(0.024, 0.054)		0.181	0.165	20	50
ZFP92_+_152683958.23-ENST00000338647.5_245	ZFP92_+_152683958.23-ENST00000338647.5	ZFP92	GCAGGCAGCACAGACGACAG	-7	rA:dG	0.038	(0.017, 0.058)		0.120	0.164	20	40
ZFP92_+_152683958.23-ENST00000338647.5_248	ZFP92_+_152683958.23-ENST00000338647.5	ZFP92	GCAGGCAGCACAGGCGACAG	-7	rG:dG	0.091	(0.070, 0.112)		0.120	0.212	30	40
ZFP92_+_152683958.23-ENST00000338647.5_253	ZFP92_+_152683958.23-ENST00000338647.5	ZFP92	GCAGGCAGCACAGTCGACAG	-7	rU:dG	0.098	(0.071, 0.125)		0.120	0.192	40	40
ZFP92_+_152683958.23-ENST00000338647.5_257	ZFP92_+_152683958.23-ENST00000338647.5	ZFP92	GCAGGCAGCACAGCAGACAG	-6	rA:dG	0.017	(-0.001, 0.034)		0.139	0.164	30	40
ZFP92_+_152683958.23-ENST00000338647.5_260	ZFP92_+_152683958.23-ENST00000338647.5	ZFP92	GCAGGCAGCACAGCGGACAG	-6	rG:dG	0.028	(0.014, 0.043)		0.139	0.212	30	40
ZFP92_+_152683958.23-ENST00000338647.5_265	ZFP92_+_152683958.23-ENST00000338647.5	ZFP92	GCAGGCAGCACAGCTGACAG	-6	rU:dG	0.051	(0.031, 0.071)		0.139	0.192	30	30
ZFP92_+_152683958.23-ENST00000338647.5_270	ZFP92_+_152683958.23-ENST00000338647.5	ZFP92	GCAGGCAGCACAGCCAACAG	-5	rA:dC	0.082	(0.061, 0.102)		0.130	0.201	30	30
ZFP92_+_152683958.23-ENST00000338647.5_275	ZFP92_+_152683958.23-ENST00000338647.5	ZFP92	GCAGGCAGCACAGCCCACAG	-5	rC:dC	0.035	(0.022, 0.049)		0.130	0.165	20	40
ZFP92_+_152683958.23-ENST00000338647.5_278	ZFP92_+_152683958.23-ENST00000338647.5	ZFP92	GCAGGCAGCACAGCCTACAG	-5	rU:dC	0.023	(0.011, 0.035)		0.130	0.165	30	40
ZFP92_+_152683958.23-ENST00000338647.5_285	ZFP92_+_152683958.23-ENST00000338647.5	ZFP92	GCAGGCAGCACAGCCGGCAG	-4	rG:dT	0.571	(0.548, 0.594)		0.147	0.235	30	30
ZFP92_+_152683958.23-ENST00000338647.5_288	ZFP92_+_152683958.23-ENST00000338647.5	ZFP92	GCAGGCAGCACAGCCGCCAG	-4	rC:dT	0.118	(0.089, 0.148)		0.147	0.209	20	40
ZFP92_+_152683958.23-ENST00000338647.5_291	ZFP92_+_152683958.23-ENST00000338647.5	ZFP92	GCAGGCAGCACAGCCGTCAG	-4	rU:dT	0.158	(0.130, 0.187)		0.147	0.186	30	60
ZFP92_+_152683958.23-ENST00000338647.5_293	ZFP92_+_152683958.23-ENST00000338647.5	ZFP92	GCAGGCAGCACAGCCGAAAG	-3	rA:dG	0.030	(0.014, 0.046)		0.116	0.164	40	50
ZFP92_+_152683958.23-ENST00000338647.5_296	ZFP92_+_152683958.23-ENST00000338647.5	ZFP92	GCAGGCAGCACAGCCGAGAG	-3	rG:dG	0.134	(0.109, 0.159)		0.116	0.212	30	50
ZFP92_+_152683958.23-ENST00000338647.5_301	ZFP92_+_152683958.23-ENST00000338647.5	ZFP92	GCAGGCAGCACAGCCGATAG	-3	rU:dG	0.109	(0.089, 0.130)		0.116	0.192	40	50
ZFP92_+_152683958.23-ENST00000338647.5_309	ZFP92_+_152683958.23-ENST00000338647.5	ZFP92	GCAGGCAGCACAGCCGACGG	-2	rG:dT	0.500	(0.467, 0.533)		0.113	0.235	40	50
ZFP92_+_152683958.23-ENST00000338647.5_312	ZFP92_+_152683958.23-ENST00000338647.5	ZFP92	GCAGGCAGCACAGCCGACCG	-2	rC:dT	0.091	(0.069, 0.112)		0.113	0.209	40	50
ZFP92_+_152683958.23-ENST00000338647.5_315	ZFP92_+_152683958.23-ENST00000338647.5	ZFP92	GCAGGCAGCACAGCCGACTG	-2	rU:dT	0.082	(0.062, 0.101)		0.113	0.186	20	50
ZFP92_+_152683958.23-ENST00000338647.5_318	ZFP92_+_152683958.23-ENST00000338647.5	ZFP92	GCAGGCAGCACAGCCGACAA	-1	rA:dC	0.024	(0.011, 0.038)		0.105	0.201	40	60
ZFP92_+_152683958.23-ENST00000338647.5_323	ZFP92_+_152683958.23-ENST00000338647.5	ZFP92	GCAGGCAGCACAGCCGACAC	-1	rC:dC	0.009	(-0.001, 0.020)		0.105	0.165	30	40
ZFP92_+_152683958.23-ENST00000338647.5_326	ZFP92_+_152683958.23-ENST00000338647.5	ZFP92	GCAGGCAGCACAGCCGACAT	-1	rU:dC	0.009	(-0.001, 0.019)		0.105	0.165	40	40
ZFP92_-_152683783.23-ENST00000338647.5	ZFP92_-_152683783.23-ENST00000338647.5	ZFP92	GCTCCTCTGCGCCCTGGTGA			1.000					30	40
ZFP92_-_152683783.23-ENST00000338647.5_101	ZFP92_-_152683783.23-ENST00000338647.5	ZFP92	GATCCTCTGCGCCCTGGTGA	-19	rA:dG	0.818	(0.789, 0.846)		0.260	0.164	40	40
ZFP92_-_152683783.23-ENST00000338647.5_104	ZFP92_-_152683783.23-ENST00000338647.5	ZFP92	GGTCCTCTGCGCCCTGGTGA	-19	rG:dG	0.825	(0.797, 0.854)		0.260	0.212	30	30
ZFP92_-_152683783.23-ENST00000338647.5_109	ZFP92_-_152683783.23-ENST00000338647.5	ZFP92	GTTCCTCTGCGCCCTGGTGA	-19	rU:dG	0.751	(0.724, 0.778)		0.260	0.192	40	40
ZFP92_-_152683783.23-ENST00000338647.5_112	ZFP92_-_152683783.23-ENST00000338647.5	ZFP92	GCACCTCTGCGCCCTGGTGA	-18	rA:dA	0.802	(0.779, 0.825)		0.218	0.182	30	40
ZFP92_-_152683783.23-ENST00000338647.5_115	ZFP92_-_152683783.23-ENST00000338647.5	ZFP92	GCGCCTCTGCGCCCTGGTGA	-18	rG:dA	0.828	(0.802, 0.853)		0.218	0.200	30	30
ZFP92_-_152683783.23-ENST00000338647.5_118	ZFP92_-_152683783.23-ENST00000338647.5	ZFP92	GCCCCTCTGCGCCCTGGTGA	-18	rC:dA	0.800	(0.774, 0.826)		0.218	0.225	40	40
ZFP92_-_152683783.23-ENST00000338647.5_125	ZFP92_-_152683783.23-ENST00000338647.5	ZFP92	GCTACTCTGCGCCCTGGTGA	-17	rA:dG	0.723	(0.687, 0.758)		0.274	0.164	30	50
ZFP92_-_152683783.23-ENST00000338647.5_128	ZFP92_-_152683783.23-ENST00000338647.5	ZFP92	GCTGCTCTGCGCCCTGGTGA	-17	rG:dG	0.711	(0.679, 0.742)		0.274	0.212	30	50
ZFP92_-_152683783.23-ENST00000338647.5_133	ZFP92_-_152683783.23-ENST00000338647.5	ZFP92	GCTTCTCTGCGCCCTGGTGA	-17	rU:dG	0.667	(0.634, 0.700)		0.274	0.192	20	50
ZFP92_-_152683783.23-ENST00000338647.5_137	ZFP92_-_152683783.23-ENST00000338647.5	ZFP92	GCTCATCTGCGCCCTGGTGA	-16	rA:dG	0.657	(0.615, 0.699)		0.261	0.164	40	50
ZFP92_-_152683783.23-ENST00000338647.5_140	ZFP92_-_152683783.23-ENST00000338647.5	ZFP92	GCTCGTCTGCGCCCTGGTGA	-16	rG:dG	0.710	(0.673, 0.748)		0.261	0.212	40	50
ZFP92_-_152683783.23-ENST00000338647.5_145	ZFP92_-_152683783.23-ENST00000338647.5	ZFP92	GCTCTTCTGCGCCCTGGTGA	-16	rU:dG	0.678	(0.644, 0.712)		0.261	0.192	40	50
ZFP92_-_152683783.23-ENST00000338647.5_148	ZFP92_-_152683783.23-ENST00000338647.5	ZFP92	GCTCCACTGCGCCCTGGTGA	-15	rA:dA	0.794	(0.765, 0.823)		0.223	0.182	30	50
ZFP92_-_152683783.23-ENST00000338647.5_151	ZFP92_-_152683783.23-ENST00000338647.5	ZFP92	GCTCCGCTGCGCCCTGGTGA	-15	rG:dA	0.858	(0.825, 0.891)		0.223	0.200	30	40
ZFP92_-_152683783.23-ENST00000338647.5_154	ZFP92_-_152683783.23-ENST00000338647.5	ZFP92	GCTCCCCTGCGCCCTGGTGA	-15	rC:dA	0.849	(0.824, 0.875)		0.223	0.225	20	40
ZFP92_-_152683783.23-ENST00000338647.5_161	ZFP92_-_152683783.23-ENST00000338647.5	ZFP92	GCTCCTATGCGCCCTGGTGA	-14	rA:dG	0.718	(0.676, 0.759)		0.256	0.164	40	50
ZFP92_-_152683783.23-ENST00000338647.5_164	ZFP92_-_152683783.23-ENST00000338647.5	ZFP92	GCTCCTGTGCGCCCTGGTGA	-14	rG:dG	0.783	(0.747, 0.819)		0.256	0.212	40	50
ZFP92_-_152683783.23-ENST00000338647.5_169	ZFP92_-_152683783.23-ENST00000338647.5	ZFP92	GCTCCTTTGCGCCCTGGTGA	-14	rU:dG	0.783	(0.750, 0.815)		0.256	0.192	30	50
ZFP92_-_152683783.23-ENST00000338647.5_172	ZFP92_-_152683783.23-ENST00000338647.5	ZFP92	GCTCCTCAGCGCCCTGGTGA	-13	rA:dA	0.752	(0.718, 0.785)		0.259	0.182	20	40
ZFP92_-_152683783.23-ENST00000338647.5_175	ZFP92_-_152683783.23-ENST00000338647.5	ZFP92	GCTCCTCGGCGCCCTGGTGA	-13	rG:dA	0.832	(0.803, 0.862)		0.259	0.200	30	50
ZFP92_-_152683783.23-ENST00000338647.5_178	ZFP92_-_152683783.23-ENST00000338647.5	ZFP92	GCTCCTCCGCGCCCTGGTGA	-13	rC:dA	0.702	(0.671, 0.734)		0.259	0.225	30	40
ZFP92_-_152683783.23-ENST00000338647.5_186	ZFP92_-_152683783.23-ENST00000338647.5	ZFP92	GCTCCTCTACGCCCTGGTGA	-12	rA:dC	0.596	(0.561, 0.630)		0.259	0.201	30	40
ZFP92_-_152683783.23-ENST00000338647.5_191	ZFP92_-_152683783.23-ENST00000338647.5	ZFP92	GCTCCTCTCCGCCCTGGTGA	-12	rC:dC	0.416	(0.376, 0.456)		0.259	0.165	30	30
ZFP92_-_152683783.23-ENST00000338647.5_194	ZFP92_-_152683783.23-ENST00000338647.5	ZFP92	GCTCCTCTTCGCCCTGGTGA	-12	rU:dC	0.505	(0.470, 0.539)		0.259	0.165	30	40
ZFP92_-_152683783.23-ENST00000338647.5_197	ZFP92_-_152683783.23-ENST00000338647.5	ZFP92	GCTCCTCTGAGCCCTGGTGA	-11	rA:dG	0.604	(0.570, 0.638)		0.242	0.164	20	40
ZFP92_-_152683783.23-ENST00000338647.5_200	ZFP92_-_152683783.23-ENST00000338647.5	ZFP92	GCTCCTCTGGGCCCTGGTGA	-11	rG:dG	0.681	(0.662, 0.699)		0.242	0.212	20	40
ZFP92_-_152683783.23-ENST00000338647.5_205	ZFP92_-_152683783.23-ENST00000338647.5	ZFP92	GCTCCTCTGTGCCCTGGTGA	-11	rU:dG	0.694	(0.670, 0.718)		0.242	0.192	20	20
ZFP92_-_152683783.23-ENST00000338647.5_210	ZFP92_-_152683783.23-ENST00000338647.5	ZFP92	GCTCCTCTGCACCCTGGTGA	-10	rA:dC	0.327	(0.296, 0.358)		0.204	0.201	30	40
ZFP92_-_152683783.23-ENST00000338647.5_215	ZFP92_-_152683783.23-ENST00000338647.5	ZFP92	GCTCCTCTGCCCCCTGGTGA	-10	rC:dC	0.206	(0.183, 0.229)		0.204	0.165	30	40
ZFP92_-_152683783.23-ENST00000338647.5_218	ZFP92_-_152683783.23-ENST00000338647.5	ZFP92	GCTCCTCTGCTCCCTGGTGA	-10	rU:dC	0.196	(0.173, 0.218)		0.204	0.165	30	30
ZFP92_-_152683783.23-ENST00000338647.5_221	ZFP92_-_152683783.23-ENST00000338647.5	ZFP92	GCTCCTCTGCGACCTGGTGA	-9	rA:dG	0.181	(0.148, 0.215)		0.191	0.164	30	40
ZFP92_-_152683783.23-ENST00000338647.5_224	ZFP92_-_152683783.23-ENST00000338647.5	ZFP92	GCTCCTCTGCGGCCTGGTGA	-9	rG:dG	0.462	(0.424, 0.500)		0.191	0.212	30	40
ZFP92_-_152683783.23-ENST00000338647.5_229	ZFP92_-_152683783.23-ENST00000338647.5	ZFP92	GCTCCTCTGCGTCCTGGTGA	-9	rU:dG	0.631	(0.599, 0.663)		0.191	0.192	30	30
ZFP92_-_152683783.23-ENST00000338647.5_233	ZFP92_-_152683783.23-ENST00000338647.5	ZFP92	GCTCCTCTGCGCACTGGTGA	-8	rA:dG	0.065	(0.046, 0.083)		0.181	0.164	40	40
ZFP92_-_152683783.23-ENST00000338647.5_236	ZFP92_-_152683783.23-ENST00000338647.5	ZFP92	GCTCCTCTGCGCGCTGGTGA	-8	rG:dG	0.192	(0.156, 0.229)		0.181	0.212	40	40
ZFP92_-_152683783.23-ENST00000338647.5_241	ZFP92_-_152683783.23-ENST00000338647.5	ZFP92	GCTCCTCTGCGCTCTGGTGA	-8	rU:dG	0.377	(0.341, 0.413)		0.181	0.192	40	50
ZFP92_-_152683783.23-ENST00000338647.5_245	ZFP92_-_152683783.23-ENST00000338647.5	ZFP92	GCTCCTCTGCGCCATGGTGA	-7	rA:dG	0.054	(0.039, 0.070)		0.120	0.164	40	40
ZFP92_-_152683783.23-ENST00000338647.5_248	ZFP92_-_152683783.23-ENST00000338647.5	ZFP92	GCTCCTCTGCGCCGTGGTGA	-7	rG:dG	0.091	(0.074, 0.108)		0.120	0.212	40	50
ZFP92_-_152683783.23-ENST00000338647.5_253	ZFP92_-_152683783.23-ENST00000338647.5	ZFP92	GCTCCTCTGCGCCTTGGTGA	-7	rU:dG	0.119	(0.094, 0.143)		0.120	0.192	30	40
ZFP92_-_152683783.23-ENST00000338647.5_256	ZFP92_-_152683783.23-ENST00000338647.5	ZFP92	GCTCCTCTGCGCCCAGGTGA	-6	rA:dA	0.196	(0.169, 0.223)		0.139	0.182	30	30
ZFP92_-_152683783.23-ENST00000338647.5_259	ZFP92_-_152683783.23-ENST00000338647.5	ZFP92	GCTCCTCTGCGCCCGGGTGA	-6	rG:dA	0.157	(0.138, 0.176)		0.139	0.200	50	50
ZFP92_-_152683783.23-ENST00000338647.5_262	ZFP92_-_152683783.23-ENST00000338647.5	ZFP92	GCTCCTCTGCGCCCCGGTGA	-6	rC:dA	0.287	(0.256, 0.317)		0.139	0.225	40	40
ZFP92_-_152683783.23-ENST00000338647.5_270	ZFP92_-_152683783.23-ENST00000338647.5	ZFP92	GCTCCTCTGCGCCCTAGTGA	-5	rA:dC	0.137	(0.123, 0.152)		0.130	0.201	40	50
ZFP92_-_152683783.23-ENST00000338647.5_275	ZFP92_-_152683783.23-ENST00000338647.5	ZFP92	GCTCCTCTGCGCCCTCGTGA	-5	rC:dC	0.051	(0.038, 0.064)		0.130	0.165	50	50
ZFP92_-_152683783.23-ENST00000338647.5_278	ZFP92_-_152683783.23-ENST00000338647.5	ZFP92	GCTCCTCTGCGCCCTTGTGA	-5	rU:dC	0.060	(0.047, 0.074)		0.130	0.165	30	50
ZFP92_-_152683783.23-ENST00000338647.5_282	ZFP92_-_152683783.23-ENST00000338647.5	ZFP92	GCTCCTCTGCGCCCTGATGA	-4	rA:dC	0.145	(0.126, 0.164)		0.147	0.201	30	50
ZFP92_-_152683783.23-ENST00000338647.5_287	ZFP92_-_152683783.23-ENST00000338647.5	ZFP92	GCTCCTCTGCGCCCTGCTGA	-4	rC:dC	0.028	(0.015, 0.041)		0.147	0.165	30	40
ZFP92_-_152683783.23-ENST00000338647.5_290	ZFP92_-_152683783.23-ENST00000338647.5	ZFP92	GCTCCTCTGCGCCCTGTTGA	-4	rU:dC	0.056	(0.042, 0.069)		0.147	0.165	30	60
ZFP92_-_152683783.23-ENST00000338647.5_292	ZFP92_-_152683783.23-ENST00000338647.5	ZFP92	GCTCCTCTGCGCCCTGGAGA	-3	rA:dA	0.200	(0.178, 0.223)		0.116	0.182	30	30
ZFP92_-_152683783.23-ENST00000338647.5_295	ZFP92_-_152683783.23-ENST00000338647.5	ZFP92	GCTCCTCTGCGCCCTGGGGA	-3	rG:dA	0.334	(0.306, 0.363)		0.116	0.200	30	30
ZFP92_-_152683783.23-ENST00000338647.5_298	ZFP92_-_152683783.23-ENST00000338647.5	ZFP92	GCTCCTCTGCGCCCTGGCGA	-3	rC:dA	0.199	(0.178, 0.221)		0.116	0.225	30	40
ZFP92_-_152683783.23-ENST00000338647.5_306	ZFP92_-_152683783.23-ENST00000338647.5	ZFP92	GCTCCTCTGCGCCCTGGTAA	-2	rA:dC	0.102	(0.084, 0.120)		0.113	0.201	40	40
ZFP92_-_152683783.23-ENST00000338647.5_311	ZFP92_-_152683783.23-ENST00000338647.5	ZFP92	GCTCCTCTGCGCCCTGGTCA	-2	rC:dC	0.045	(0.033, 0.058)		0.113	0.165	30	40
ZFP92_-_152683783.23-ENST00000338647.5_314	ZFP92_-_152683783.23-ENST00000338647.5	ZFP92	GCTCCTCTGCGCCCTGGTTA	-2	rU:dC	0.053	(0.042, 0.064)		0.113	0.165	40	50
ZFP92_-_152683783.23-ENST00000338647.5_321	ZFP92_-_152683783.23-ENST00000338647.5	ZFP92	GCTCCTCTGCGCCCTGGTGG	-1	rG:dT	0.401	(0.376, 0.425)		0.105	0.235	30	30
ZFP92_-_152683783.23-ENST00000338647.5_324	ZFP92_-_152683783.23-ENST00000338647.5	ZFP92	GCTCCTCTGCGCCCTGGTGC	-1	rC:dT	0.107	(0.094, 0.120)		0.105	0.209	30	40
ZFP92_-_152683783.23-ENST00000338647.5_327	ZFP92_-_152683783.23-ENST00000338647.5	ZFP92	GCTCCTCTGCGCCCTGGTGT	-1	rU:dT	0.135	(0.119, 0.151)		0.105	0.186	30	30
ZFP92_-_152683813.23-ENST00000338647.5	ZFP92_-_152683813.23-ENST00000338647.5	ZFP92	GCTCCTGACCACGAGACCCA			1.000					40	40
ZFP92_-_152683813.23-ENST00000338647.5_101	ZFP92_-_152683813.23-ENST00000338647.5	ZFP92	GATCCTGACCACGAGACCCA	-19	rA:dG	0.884	(0.840, 0.928)		0.260	0.164	30	30
ZFP92_-_152683813.23-ENST00000338647.5_104	ZFP92_-_152683813.23-ENST00000338647.5	ZFP92	GGTCCTGACCACGAGACCCA	-19	rG:dG	0.912	(0.868, 0.956)		0.260	0.212	30	40
ZFP92_-_152683813.23-ENST00000338647.5_109	ZFP92_-_152683813.23-ENST00000338647.5	ZFP92	GTTCCTGACCACGAGACCCA	-19	rU:dG	0.749	(0.702, 0.796)		0.260	0.192	30	40
ZFP92_-_152683813.23-ENST00000338647.5_112	ZFP92_-_152683813.23-ENST00000338647.5	ZFP92	GCACCTGACCACGAGACCCA	-18	rA:dA	0.839	(0.795, 0.883)		0.218	0.182	40	40
ZFP92_-_152683813.23-ENST00000338647.5_115	ZFP92_-_152683813.23-ENST00000338647.5	ZFP92	GCGCCTGACCACGAGACCCA	-18	rG:dA	0.874	(0.830, 0.919)		0.218	0.200	40	40
ZFP92_-_152683813.23-ENST00000338647.5_118	ZFP92_-_152683813.23-ENST00000338647.5	ZFP92	GCCCCTGACCACGAGACCCA	-18	rC:dA	0.828	(0.779, 0.877)		0.218	0.225	30	30
ZFP92_-_152683813.23-ENST00000338647.5_125	ZFP92_-_152683813.23-ENST00000338647.5	ZFP92	GCTACTGACCACGAGACCCA	-17	rA:dG	0.665	(0.609, 0.722)		0.274	0.164	40	50
ZFP92_-_152683813.23-ENST00000338647.5_128	ZFP92_-_152683813.23-ENST00000338647.5	ZFP92	GCTGCTGACCACGAGACCCA	-17	rG:dG	0.686	(0.631, 0.742)		0.274	0.212	30	50
ZFP92_-_152683813.23-ENST00000338647.5_133	ZFP92_-_152683813.23-ENST00000338647.5	ZFP92	GCTTCTGACCACGAGACCCA	-17	rU:dG	0.599	(0.545, 0.652)		0.274	0.192	40	50
ZFP92_-_152683813.23-ENST00000338647.5_137	ZFP92_-_152683813.23-ENST00000338647.5	ZFP92	GCTCATGACCACGAGACCCA	-16	rA:dG	0.485	(0.434, 0.537)		0.261	0.164	40	50
ZFP92_-_152683813.23-ENST00000338647.5_140	ZFP92_-_152683813.23-ENST00000338647.5	ZFP92	GCTCGTGACCACGAGACCCA	-16	rG:dG	0.572	(0.533, 0.611)		0.261	0.212	40	50
ZFP92_-_152683813.23-ENST00000338647.5_145	ZFP92_-_152683813.23-ENST00000338647.5	ZFP92	GCTCTTGACCACGAGACCCA	-16	rU:dG	0.545	(0.493, 0.598)		0.261	0.192	30	50
ZFP92_-_152683813.23-ENST00000338647.5_148	ZFP92_-_152683813.23-ENST00000338647.5	ZFP92	GCTCCAGACCACGAGACCCA	-15	rA:dA	0.539	(0.485, 0.592)		0.223	0.182	40	50
ZFP92_-_152683813.23-ENST00000338647.5_151	ZFP92_-_152683813.23-ENST00000338647.5	ZFP92	GCTCCGGACCACGAGACCCA	-15	rG:dA	0.667	(0.628, 0.705)		0.223	0.200	40	50
ZFP92_-_152683813.23-ENST00000338647.5_154	ZFP92_-_152683813.23-ENST00000338647.5	ZFP92	GCTCCCGACCACGAGACCCA	-15	rC:dA	0.645	(0.594, 0.695)		0.223	0.225	40	50
ZFP92_-_152683813.23-ENST00000338647.5_162	ZFP92_-_152683813.23-ENST00000338647.5	ZFP92	GCTCCTAACCACGAGACCCA	-14	rA:dC	0.422	(0.371, 0.472)		0.256	0.201	40	50
ZFP92_-_152683813.23-ENST00000338647.5_167	ZFP92_-_152683813.23-ENST00000338647.5	ZFP92	GCTCCTCACCACGAGACCCA	-14	rC:dC	0.334	(0.293, 0.376)		0.256	0.165	30	50
ZFP92_-_152683813.23-ENST00000338647.5_170	ZFP92_-_152683813.23-ENST00000338647.5	ZFP92	GCTCCTTACCACGAGACCCA	-14	rU:dC	0.369	(0.329, 0.408)		0.256	0.165	40	50
ZFP92_-_152683813.23-ENST00000338647.5_177	ZFP92_-_152683813.23-ENST00000338647.5	ZFP92	GCTCCTGGCCACGAGACCCA	-13	rG:dT	0.799	(0.773, 0.826)		0.259	0.235	30	40
ZFP92_-_152683813.23-ENST00000338647.5_180	ZFP92_-_152683813.23-ENST00000338647.5	ZFP92	GCTCCTGCCCACGAGACCCA	-13	rC:dT	0.389	(0.350, 0.427)		0.259	0.209	30	30
ZFP92_-_152683813.23-ENST00000338647.5_183	ZFP92_-_152683813.23-ENST00000338647.5	ZFP92	GCTCCTGTCCACGAGACCCA	-13	rU:dT	0.511	(0.471, 0.551)		0.259	0.186	30	40
ZFP92_-_152683813.23-ENST00000338647.5_185	ZFP92_-_152683813.23-ENST00000338647.5	ZFP92	GCTCCTGAACACGAGACCCA	-12	rA:dG	0.274	(0.241, 0.306)		0.259	0.164	30	50
ZFP92_-_152683813.23-ENST00000338647.5_188	ZFP92_-_152683813.23-ENST00000338647.5	ZFP92	GCTCCTGAGCACGAGACCCA	-12	rG:dG	0.457	(0.417, 0.497)		0.259	0.212	30	40
ZFP92_-_152683813.23-ENST00000338647.5_193	ZFP92_-_152683813.23-ENST00000338647.5	ZFP92	GCTCCTGATCACGAGACCCA	-12	rU:dG	0.548	(0.509, 0.587)		0.259	0.192	30	30
ZFP92_-_152683813.23-ENST00000338647.5_197	ZFP92_-_152683813.23-ENST00000338647.5	ZFP92	GCTCCTGACAACGAGACCCA	-11	rA:dG	0.186	(0.160, 0.212)		0.242	0.164	20	40
ZFP92_-_152683813.23-ENST00000338647.5_200	ZFP92_-_152683813.23-ENST00000338647.5	ZFP92	GCTCCTGACGACGAGACCCA	-11	rG:dG	0.392	(0.357, 0.426)		0.242	0.212	40	60
ZFP92_-_152683813.23-ENST00000338647.5_205	ZFP92_-_152683813.23-ENST00000338647.5	ZFP92	GCTCCTGACTACGAGACCCA	-11	rU:dG	0.426	(0.392, 0.459)		0.242	0.192	30	60
ZFP92_-_152683813.23-ENST00000338647.5_213	ZFP92_-_152683813.23-ENST00000338647.5	ZFP92	GCTCCTGACCGCGAGACCCA	-10	rG:dT	0.665	(0.624, 0.705)		0.204	0.235	30	40
ZFP92_-_152683813.23-ENST00000338647.5_216	ZFP92_-_152683813.23-ENST00000338647.5	ZFP92	GCTCCTGACCCCGAGACCCA	-10	rC:dT	0.254	(0.215, 0.294)		0.204	0.209	20	30
ZFP92_-_152683813.23-ENST00000338647.5_219	ZFP92_-_152683813.23-ENST00000338647.5	ZFP92	GCTCCTGACCTCGAGACCCA	-10	rU:dT	0.237	(0.205, 0.269)		0.204	0.186	30	50
ZFP92_-_152683813.23-ENST00000338647.5_221	ZFP92_-_152683813.23-ENST00000338647.5	ZFP92	GCTCCTGACCAAGAGACCCA	-9	rA:dG	0.038	(0.021, 0.056)		0.191	0.164	30	50
ZFP92_-_152683813.23-ENST00000338647.5_224	ZFP92_-_152683813.23-ENST00000338647.5	ZFP92	GCTCCTGACCAGGAGACCCA	-9	rG:dG	0.357	(0.315, 0.399)		0.191	0.212	20	50
ZFP92_-_152683813.23-ENST00000338647.5_229	ZFP92_-_152683813.23-ENST00000338647.5	ZFP92	GCTCCTGACCATGAGACCCA	-9	rU:dG	0.467	(0.417, 0.517)		0.191	0.192	40	60
ZFP92_-_152683813.23-ENST00000338647.5_234	ZFP92_-_152683813.23-ENST00000338647.5	ZFP92	GCTCCTGACCACAAGACCCA	-8	rA:dC	0.031	(0.016, 0.046)		0.181	0.201	20	40
ZFP92_-_152683813.23-ENST00000338647.5_239	ZFP92_-_152683813.23-ENST00000338647.5	ZFP92	GCTCCTGACCACCAGACCCA	-8	rC:dC	0.030	(0.020, 0.040)		0.181	0.165	20	20
ZFP92_-_152683813.23-ENST00000338647.5_242	ZFP92_-_152683813.23-ENST00000338647.5	ZFP92	GCTCCTGACCACTAGACCCA	-8	rU:dC	0.014	(0.003, 0.024)		0.181	0.165	30	40
ZFP92_-_152683813.23-ENST00000338647.5_249	ZFP92_-_152683813.23-ENST00000338647.5	ZFP92	GCTCCTGACCACGGGACCCA	-7	rG:dT	0.354	(0.316, 0.393)		0.120	0.235	30	50
ZFP92_-_152683813.23-ENST00000338647.5_252	ZFP92_-_152683813.23-ENST00000338647.5	ZFP92	GCTCCTGACCACGCGACCCA	-7	rC:dT	0.023	(0.010, 0.036)		0.120	0.209	30	30
ZFP92_-_152683813.23-ENST00000338647.5_255	ZFP92_-_152683813.23-ENST00000338647.5	ZFP92	GCTCCTGACCACGTGACCCA	-7	rU:dT	0.037	(0.019, 0.054)		0.120	0.186	30	40
ZFP92_-_152683813.23-ENST00000338647.5_258	ZFP92_-_152683813.23-ENST00000338647.5	ZFP92	GCTCCTGACCACGAAACCCA	-6	rA:dC	0.082	(0.064, 0.101)		0.139	0.201	30	40
ZFP92_-_152683813.23-ENST00000338647.5_263	ZFP92_-_152683813.23-ENST00000338647.5	ZFP92	GCTCCTGACCACGACACCCA	-6	rC:dC	0.027	(0.018, 0.035)		0.139	0.165	30	40
ZFP92_-_152683813.23-ENST00000338647.5_266	ZFP92_-_152683813.23-ENST00000338647.5	ZFP92	GCTCCTGACCACGATACCCA	-6	rU:dC	0.027	(0.017, 0.038)		0.139	0.165	40	50
ZFP92_-_152683813.23-ENST00000338647.5_273	ZFP92_-_152683813.23-ENST00000338647.5	ZFP92	GCTCCTGACCACGAGGCCCA	-5	rG:dT	0.306	(0.273, 0.338)		0.130	0.235	30	30
ZFP92_-_152683813.23-ENST00000338647.5_276	ZFP92_-_152683813.23-ENST00000338647.5	ZFP92	GCTCCTGACCACGAGCCCCA	-5	rC:dT	0.083	(0.059, 0.107)		0.130	0.209	30	30
ZFP92_-_152683813.23-ENST00000338647.5_279	ZFP92_-_152683813.23-ENST00000338647.5	ZFP92	GCTCCTGACCACGAGTCCCA	-5	rU:dT	0.064	(0.043, 0.085)		0.130	0.186	40	50
ZFP92_-_152683813.23-ENST00000338647.5_281	ZFP92_-_152683813.23-ENST00000338647.5	ZFP92	GCTCCTGACCACGAGAACCA	-4	rA:dG	0.037	(0.020, 0.055)		0.147	0.164	30	40
ZFP92_-_152683813.23-ENST00000338647.5_284	ZFP92_-_152683813.23-ENST00000338647.5	ZFP92	GCTCCTGACCACGAGAGCCA	-4	rG:dG	0.097	(0.075, 0.118)		0.147	0.212	40	50
ZFP92_-_152683813.23-ENST00000338647.5_289	ZFP92_-_152683813.23-ENST00000338647.5	ZFP92	GCTCCTGACCACGAGATCCA	-4	rU:dG	0.093	(0.071, 0.114)		0.147	0.192	40	40
ZFP92_-_152683813.23-ENST00000338647.5_293	ZFP92_-_152683813.23-ENST00000338647.5	ZFP92	GCTCCTGACCACGAGACACA	-3	rA:dG	0.001	(-0.011, 0.014)		0.116	0.164	40	40
ZFP92_-_152683813.23-ENST00000338647.5_296	ZFP92_-_152683813.23-ENST00000338647.5	ZFP92	GCTCCTGACCACGAGACGCA	-3	rG:dG	0.037	(0.024, 0.050)		0.116	0.212	40	40
ZFP92_-_152683813.23-ENST00000338647.5_301	ZFP92_-_152683813.23-ENST00000338647.5	ZFP92	GCTCCTGACCACGAGACTCA	-3	rU:dG	0.029	(0.013, 0.045)		0.116	0.192	50	60
ZFP92_-_152683813.23-ENST00000338647.5_305	ZFP92_-_152683813.23-ENST00000338647.5	ZFP92	GCTCCTGACCACGAGACCAA	-2	rA:dG	0.010	(-0.002, 0.021)		0.113	0.164	40	40
ZFP92_-_152683813.23-ENST00000338647.5_308	ZFP92_-_152683813.23-ENST00000338647.5	ZFP92	GCTCCTGACCACGAGACCGA	-2	rG:dG	0.044	(0.035, 0.054)		0.113	0.212	50	60
ZFP92_-_152683813.23-ENST00000338647.5_313	ZFP92_-_152683813.23-ENST00000338647.5	ZFP92	GCTCCTGACCACGAGACCTA	-2	rU:dG	0.034	(0.019, 0.048)		0.113	0.192	30	50
ZFP92_-_152683813.23-ENST00000338647.5_321	ZFP92_-_152683813.23-ENST00000338647.5	ZFP92	GCTCCTGACCACGAGACCCG	-1	rG:dT	0.235	(0.207, 0.263)		0.105	0.235	40	40
ZFP92_-_152683813.23-ENST00000338647.5_324	ZFP92_-_152683813.23-ENST00000338647.5	ZFP92	GCTCCTGACCACGAGACCCC	-1	rC:dT	0.053	(0.043, 0.064)		0.105	0.209	30	40
ZFP92_-_152683813.23-ENST00000338647.5_327	ZFP92_-_152683813.23-ENST00000338647.5	ZFP92	GCTCCTGACCACGAGACCCT	-1	rU:dT	0.057	(0.044, 0.071)		0.105	0.186	30	30
ZFPL1_+_64851774.23-P1P2	ZFPL1_+_64851774.23-P1P2	ZFPL1	GGATGGCTCGAGGCGCGGAA			1.000					50	50
ZFPL1_+_64851774.23-P1P2_102	ZFPL1_+_64851774.23-P1P2	ZFPL1	GAATGGCTCGAGGCGCGGAA	-19	rA:dC	0.857	(0.818, 0.897)		0.260	0.201	50	50
ZFPL1_+_64851774.23-P1P2_107	ZFPL1_+_64851774.23-P1P2	ZFPL1	GCATGGCTCGAGGCGCGGAA	-19	rC:dC	0.852	(0.817, 0.886)		0.260	0.165	50	60
ZFPL1_+_64851774.23-P1P2_110	ZFPL1_+_64851774.23-P1P2	ZFPL1	GTATGGCTCGAGGCGCGGAA	-19	rU:dC	0.847	(0.811, 0.883)		0.260	0.165	40	60
ZFPL1_+_64851774.23-P1P2_117	ZFPL1_+_64851774.23-P1P2	ZFPL1	GGGTGGCTCGAGGCGCGGAA	-18	rG:dT	0.962	(0.924, 1.000)		0.218	0.235	40	40
ZFPL1_+_64851774.23-P1P2_120	ZFPL1_+_64851774.23-P1P2	ZFPL1	GGCTGGCTCGAGGCGCGGAA	-18	rC:dT	0.917	(0.878, 0.957)		0.218	0.209	50	50
ZFPL1_+_64851774.23-P1P2_123	ZFPL1_+_64851774.23-P1P2	ZFPL1	GGTTGGCTCGAGGCGCGGAA	-18	rU:dT	0.846	(0.813, 0.880)		0.218	0.186	50	50
ZFPL1_+_64851774.23-P1P2_124	ZFPL1_+_64851774.23-P1P2	ZFPL1	GGAAGGCTCGAGGCGCGGAA	-17	rA:dA	0.769	(0.722, 0.817)		0.274	0.182	50	50
ZFPL1_+_64851774.23-P1P2_127	ZFPL1_+_64851774.23-P1P2	ZFPL1	GGAGGGCTCGAGGCGCGGAA	-17	rG:dA	0.834	(0.793, 0.875)		0.274	0.200	40	50
ZFPL1_+_64851774.23-P1P2_130	ZFPL1_+_64851774.23-P1P2	ZFPL1	GGACGGCTCGAGGCGCGGAA	-17	rC:dA	0.819	(0.781, 0.857)		0.274	0.225	50	50
ZFPL1_+_64851774.23-P1P2_138	ZFPL1_+_64851774.23-P1P2	ZFPL1	GGATAGCTCGAGGCGCGGAA	-16	rA:dC	0.551	(0.501, 0.600)		0.261	0.201	50	50
ZFPL1_+_64851774.23-P1P2_143	ZFPL1_+_64851774.23-P1P2	ZFPL1	GGATCGCTCGAGGCGCGGAA	-16	rC:dC	0.482	(0.435, 0.529)		0.261	0.165	50	50
ZFPL1_+_64851774.23-P1P2_146	ZFPL1_+_64851774.23-P1P2	ZFPL1	GGATTGCTCGAGGCGCGGAA	-16	rU:dC	0.406	(0.366, 0.446)		0.261	0.165	60	60
ZFPL1_+_64851774.23-P1P2_150	ZFPL1_+_64851774.23-P1P2	ZFPL1	GGATGACTCGAGGCGCGGAA	-15	rA:dC	0.442	(0.398, 0.487)		0.223	0.201	60	60
ZFPL1_+_64851774.23-P1P2_155	ZFPL1_+_64851774.23-P1P2	ZFPL1	GGATGCCTCGAGGCGCGGAA	-15	rC:dC	0.355	(0.323, 0.388)		0.223	0.165	50	50
ZFPL1_+_64851774.23-P1P2_158	ZFPL1_+_64851774.23-P1P2	ZFPL1	GGATGTCTCGAGGCGCGGAA	-15	rU:dC	0.366	(0.326, 0.406)		0.223	0.165	50	50
ZFPL1_+_64851774.23-P1P2_161	ZFPL1_+_64851774.23-P1P2	ZFPL1	GGATGGATCGAGGCGCGGAA	-14	rA:dG	0.378	(0.342, 0.414)		0.256	0.164	40	40
ZFPL1_+_64851774.23-P1P2_164	ZFPL1_+_64851774.23-P1P2	ZFPL1	GGATGGGTCGAGGCGCGGAA	-14	rG:dG	0.502	(0.462, 0.542)		0.256	0.212	40	50
ZFPL1_+_64851774.23-P1P2_169	ZFPL1_+_64851774.23-P1P2	ZFPL1	GGATGGTTCGAGGCGCGGAA	-14	rU:dG	0.569	(0.528, 0.610)		0.256	0.192	50	50
ZFPL1_+_64851774.23-P1P2_172	ZFPL1_+_64851774.23-P1P2	ZFPL1	GGATGGCACGAGGCGCGGAA	-13	rA:dA	0.422	(0.379, 0.465)		0.259	0.182	50	60
ZFPL1_+_64851774.23-P1P2_175	ZFPL1_+_64851774.23-P1P2	ZFPL1	GGATGGCGCGAGGCGCGGAA	-13	rG:dA	0.524	(0.488, 0.560)		0.259	0.200	40	50
ZFPL1_+_64851774.23-P1P2_178	ZFPL1_+_64851774.23-P1P2	ZFPL1	GGATGGCCCGAGGCGCGGAA	-13	rC:dA	0.384	(0.350, 0.418)		0.259	0.225	40	50
ZFPL1_+_64851774.23-P1P2_185	ZFPL1_+_64851774.23-P1P2	ZFPL1	GGATGGCTAGAGGCGCGGAA	-12	rA:dG	0.307	(0.271, 0.343)		0.259	0.164	40	50
ZFPL1_+_64851774.23-P1P2_188	ZFPL1_+_64851774.23-P1P2	ZFPL1	GGATGGCTGGAGGCGCGGAA	-12	rG:dG	0.509	(0.465, 0.552)		0.259	0.212	40	50
ZFPL1_+_64851774.23-P1P2_193	ZFPL1_+_64851774.23-P1P2	ZFPL1	GGATGGCTTGAGGCGCGGAA	-12	rU:dG	0.477	(0.442, 0.512)		0.259	0.192	30	50
ZFPL1_+_64851774.23-P1P2_198	ZFPL1_+_64851774.23-P1P2	ZFPL1	GGATGGCTCAAGGCGCGGAA	-11	rA:dC	0.089	(0.070, 0.109)		0.242	0.201	40	40
ZFPL1_+_64851774.23-P1P2_203	ZFPL1_+_64851774.23-P1P2	ZFPL1	GGATGGCTCCAGGCGCGGAA	-11	rC:dC	0.017	(0.003, 0.030)		0.242	0.165	40	40
ZFPL1_+_64851774.23-P1P2_206	ZFPL1_+_64851774.23-P1P2	ZFPL1	GGATGGCTCTAGGCGCGGAA	-11	rU:dC	0.040	(0.024, 0.056)		0.242	0.165	50	50
ZFPL1_+_64851774.23-P1P2_213	ZFPL1_+_64851774.23-P1P2	ZFPL1	GGATGGCTCGGGGCGCGGAA	-10	rG:dT	0.689	(0.652, 0.726)		0.204	0.235	30	40
ZFPL1_+_64851774.23-P1P2_216	ZFPL1_+_64851774.23-P1P2	ZFPL1	GGATGGCTCGCGGCGCGGAA	-10	rC:dT	0.138	(0.114, 0.163)		0.204	0.209	30	40
ZFPL1_+_64851774.23-P1P2_219	ZFPL1_+_64851774.23-P1P2	ZFPL1	GGATGGCTCGTGGCGCGGAA	-10	rU:dT	0.220	(0.189, 0.251)		0.204	0.186	50	50
ZFPL1_+_64851774.23-P1P2_222	ZFPL1_+_64851774.23-P1P2	ZFPL1	GGATGGCTCGAAGCGCGGAA	-9	rA:dC	0.012	(-0.001, 0.024)		0.191	0.201	60	60
ZFPL1_+_64851774.23-P1P2_227	ZFPL1_+_64851774.23-P1P2	ZFPL1	GGATGGCTCGACGCGCGGAA	-9	rC:dC	0.005	(-0.005, 0.015)		0.191	0.165	70	70
ZFPL1_+_64851774.23-P1P2_230	ZFPL1_+_64851774.23-P1P2	ZFPL1	GGATGGCTCGATGCGCGGAA	-9	rU:dC	0.007	(-0.003, 0.017)		0.191	0.165	40	40
ZFPL1_+_64851774.23-P1P2_234	ZFPL1_+_64851774.23-P1P2	ZFPL1	GGATGGCTCGAGACGCGGAA	-8	rA:dC	0.040	(0.024, 0.056)		0.181	0.201	50	60
ZFPL1_+_64851774.23-P1P2_239	ZFPL1_+_64851774.23-P1P2	ZFPL1	GGATGGCTCGAGCCGCGGAA	-8	rC:dC	0.026	(0.017, 0.036)		0.181	0.165	40	50
ZFPL1_+_64851774.23-P1P2_242	ZFPL1_+_64851774.23-P1P2	ZFPL1	GGATGGCTCGAGTCGCGGAA	-8	rU:dC	0.010	(0.000, 0.020)		0.181	0.165	50	60
ZFPL1_+_64851774.23-P1P2_245	ZFPL1_+_64851774.23-P1P2	ZFPL1	GGATGGCTCGAGGAGCGGAA	-7	rA:dG	0.052	(0.038, 0.066)		0.120	0.164	40	50
ZFPL1_+_64851774.23-P1P2_248	ZFPL1_+_64851774.23-P1P2	ZFPL1	GGATGGCTCGAGGGGCGGAA	-7	rG:dG	0.124	(0.108, 0.141)		0.120	0.212	30	40
ZFPL1_+_64851774.23-P1P2_253	ZFPL1_+_64851774.23-P1P2	ZFPL1	GGATGGCTCGAGGTGCGGAA	-7	rU:dG	0.083	(0.063, 0.102)		0.120	0.192	30	40
ZFPL1_+_64851774.23-P1P2_258	ZFPL1_+_64851774.23-P1P2	ZFPL1	GGATGGCTCGAGGCACGGAA	-6	rA:dC	0.158	(0.133, 0.182)		0.139	0.201	40	50
ZFPL1_+_64851774.23-P1P2_263	ZFPL1_+_64851774.23-P1P2	ZFPL1	GGATGGCTCGAGGCCCGGAA	-6	rC:dC	0.072	(0.058, 0.086)		0.139	0.165	40	40
ZFPL1_+_64851774.23-P1P2_266	ZFPL1_+_64851774.23-P1P2	ZFPL1	GGATGGCTCGAGGCTCGGAA	-6	rU:dC	0.049	(0.037, 0.061)		0.139	0.165	40	60
ZFPL1_+_64851774.23-P1P2_269	ZFPL1_+_64851774.23-P1P2	ZFPL1	GGATGGCTCGAGGCGAGGAA	-5	rA:dG	0.074	(0.061, 0.087)		0.130	0.164	30	30
ZFPL1_+_64851774.23-P1P2_272	ZFPL1_+_64851774.23-P1P2	ZFPL1	GGATGGCTCGAGGCGGGGAA	-5	rG:dG	0.156	(0.140, 0.172)		0.130	0.212	30	40
ZFPL1_+_64851774.23-P1P2_277	ZFPL1_+_64851774.23-P1P2	ZFPL1	GGATGGCTCGAGGCGTGGAA	-5	rU:dG	0.095	(0.077, 0.112)		0.130	0.192	40	40
ZFPL1_+_64851774.23-P1P2_282	ZFPL1_+_64851774.23-P1P2	ZFPL1	GGATGGCTCGAGGCGCAGAA	-4	rA:dC	0.035	(0.022, 0.048)		0.147	0.201	50	60
ZFPL1_+_64851774.23-P1P2_287	ZFPL1_+_64851774.23-P1P2	ZFPL1	GGATGGCTCGAGGCGCCGAA	-4	rC:dC	0.010	(-0.001, 0.021)		0.147	0.165	40	50
ZFPL1_+_64851774.23-P1P2_290	ZFPL1_+_64851774.23-P1P2	ZFPL1	GGATGGCTCGAGGCGCTGAA	-4	rU:dC	0.010	(-0.002, 0.022)		0.147	0.165	30	50
ZFPL1_+_64851774.23-P1P2_294	ZFPL1_+_64851774.23-P1P2	ZFPL1	GGATGGCTCGAGGCGCGAAA	-3	rA:dC	0.029	(0.017, 0.040)		0.116	0.201	40	60
ZFPL1_+_64851774.23-P1P2_299	ZFPL1_+_64851774.23-P1P2	ZFPL1	GGATGGCTCGAGGCGCGCAA	-3	rC:dC	0.022	(0.013, 0.032)		0.116	0.165	40	60
ZFPL1_+_64851774.23-P1P2_302	ZFPL1_+_64851774.23-P1P2	ZFPL1	GGATGGCTCGAGGCGCGTAA	-3	rU:dC	0.025	(0.014, 0.035)		0.116	0.165	50	60
ZFPL1_+_64851774.23-P1P2_309	ZFPL1_+_64851774.23-P1P2	ZFPL1	GGATGGCTCGAGGCGCGGGA	-2	rG:dT	0.358	(0.338, 0.378)		0.113	0.235	30	30
ZFPL1_+_64851774.23-P1P2_312	ZFPL1_+_64851774.23-P1P2	ZFPL1	GGATGGCTCGAGGCGCGGCA	-2	rC:dT	0.059	(0.046, 0.072)		0.113	0.209	40	40
ZFPL1_+_64851774.23-P1P2_315	ZFPL1_+_64851774.23-P1P2	ZFPL1	GGATGGCTCGAGGCGCGGTA	-2	rU:dT	0.081	(0.067, 0.095)		0.113	0.186	50	60
ZFPL1_+_64851774.23-P1P2_321	ZFPL1_+_64851774.23-P1P2	ZFPL1	GGATGGCTCGAGGCGCGGAG	-1	rG:dT	0.252	(0.233, 0.270)		0.105	0.235	30	30
ZFPL1_+_64851774.23-P1P2_324	ZFPL1_+_64851774.23-P1P2	ZFPL1	GGATGGCTCGAGGCGCGGAC	-1	rC:dT	0.049	(0.036, 0.062)		0.105	0.209	40	40
ZFPL1_+_64851774.23-P1P2_327	ZFPL1_+_64851774.23-P1P2	ZFPL1	GGATGGCTCGAGGCGCGGAT	-1	rU:dT	0.058	(0.046, 0.070)		0.105	0.186	40	40
ZFPL1_-_64851702.23-P1P2	ZFPL1_-_64851702.23-P1P2	ZFPL1	GGCCGCACCCGGAAGAGACG			1.000					30	40	CDCA5_-_64851702.23-P1P2
ZFPL1_-_64851702.23-P1P2_102	ZFPL1_-_64851702.23-P1P2	ZFPL1	GACCGCACCCGGAAGAGACG	-19	rA:dC	0.753	(0.713, 0.792)		0.260	0.201	40	50	CDCA5_-_64851702.23-P1P2_102
ZFPL1_-_64851702.23-P1P2_107	ZFPL1_-_64851702.23-P1P2	ZFPL1	GCCCGCACCCGGAAGAGACG	-19	rC:dC	0.733	(0.700, 0.767)		0.260	0.165	40	40	CDCA5_-_64851702.23-P1P2_107
ZFPL1_-_64851702.23-P1P2_110	ZFPL1_-_64851702.23-P1P2	ZFPL1	GTCCGCACCCGGAAGAGACG	-19	rU:dC	0.739	(0.704, 0.775)		0.260	0.165	40	50	CDCA5_-_64851702.23-P1P2_110
ZFPL1_-_64851702.23-P1P2_113	ZFPL1_-_64851702.23-P1P2	ZFPL1	GGACGCACCCGGAAGAGACG	-18	rA:dG	0.788	(0.751, 0.826)		0.218	0.164	30	30	CDCA5_-_64851702.23-P1P2_113
ZFPL1_-_64851702.23-P1P2_116	ZFPL1_-_64851702.23-P1P2	ZFPL1	GGGCGCACCCGGAAGAGACG	-18	rG:dG	0.800	(0.762, 0.838)		0.218	0.212	40	40	CDCA5_-_64851702.23-P1P2_116
ZFPL1_-_64851702.23-P1P2_121	ZFPL1_-_64851702.23-P1P2	ZFPL1	GGTCGCACCCGGAAGAGACG	-18	rU:dG	0.748	(0.706, 0.790)		0.218	0.192	30	30	CDCA5_-_64851702.23-P1P2_121
ZFPL1_-_64851702.23-P1P2_125	ZFPL1_-_64851702.23-P1P2	ZFPL1	GGCAGCACCCGGAAGAGACG	-17	rA:dG	0.666	(0.616, 0.717)		0.274	0.164	40	40	CDCA5_-_64851702.23-P1P2_125
ZFPL1_-_64851702.23-P1P2_128	ZFPL1_-_64851702.23-P1P2	ZFPL1	GGCGGCACCCGGAAGAGACG	-17	rG:dG	0.700	(0.654, 0.745)		0.274	0.212	30	30	CDCA5_-_64851702.23-P1P2_128
ZFPL1_-_64851702.23-P1P2_133	ZFPL1_-_64851702.23-P1P2	ZFPL1	GGCTGCACCCGGAAGAGACG	-17	rU:dG	0.670	(0.625, 0.714)		0.274	0.192	40	40	CDCA5_-_64851702.23-P1P2_133
ZFPL1_-_64851702.23-P1P2_138	ZFPL1_-_64851702.23-P1P2	ZFPL1	GGCCACACCCGGAAGAGACG	-16	rA:dC	0.534	(0.491, 0.577)		0.261	0.201	30	50	CDCA5_-_64851702.23-P1P2_138
ZFPL1_-_64851702.23-P1P2_143	ZFPL1_-_64851702.23-P1P2	ZFPL1	GGCCCCACCCGGAAGAGACG	-16	rC:dC	0.527	(0.488, 0.566)		0.261	0.165	20	50	CDCA5_-_64851702.23-P1P2_143
ZFPL1_-_64851702.23-P1P2_146	ZFPL1_-_64851702.23-P1P2	ZFPL1	GGCCTCACCCGGAAGAGACG	-16	rU:dC	0.447	(0.413, 0.482)		0.261	0.165	30	50	CDCA5_-_64851702.23-P1P2_146
ZFPL1_-_64851702.23-P1P2_149	ZFPL1_-_64851702.23-P1P2	ZFPL1	GGCCGAACCCGGAAGAGACG	-15	rA:dG	0.439	(0.394, 0.483)		0.223	0.164	40	40	CDCA5_-_64851702.23-P1P2_149
ZFPL1_-_64851702.23-P1P2_152	ZFPL1_-_64851702.23-P1P2	ZFPL1	GGCCGGACCCGGAAGAGACG	-15	rG:dG	0.564	(0.528, 0.600)		0.223	0.212	30	30	CDCA5_-_64851702.23-P1P2_152
ZFPL1_-_64851702.23-P1P2_157	ZFPL1_-_64851702.23-P1P2	ZFPL1	GGCCGTACCCGGAAGAGACG	-15	rU:dG	0.648	(0.607, 0.690)		0.223	0.192	40	40	CDCA5_-_64851702.23-P1P2_157
ZFPL1_-_64851702.23-P1P2_165	ZFPL1_-_64851702.23-P1P2	ZFPL1	GGCCGCGCCCGGAAGAGACG	-14	rG:dT	0.711	(0.673, 0.749)		0.256	0.235	40	40	CDCA5_-_64851702.23-P1P2_165
ZFPL1_-_64851702.23-P1P2_168	ZFPL1_-_64851702.23-P1P2	ZFPL1	GGCCGCCCCCGGAAGAGACG	-14	rC:dT	0.500	(0.458, 0.542)		0.256	0.209	40	40	CDCA5_-_64851702.23-P1P2_168
ZFPL1_-_64851702.23-P1P2_171	ZFPL1_-_64851702.23-P1P2	ZFPL1	GGCCGCTCCCGGAAGAGACG	-14	rU:dT	0.555	(0.509, 0.602)		0.256	0.186	30	50	CDCA5_-_64851702.23-P1P2_171
ZFPL1_-_64851702.23-P1P2_173	ZFPL1_-_64851702.23-P1P2	ZFPL1	GGCCGCAACCGGAAGAGACG	-13	rA:dG	0.372	(0.337, 0.408)		0.259	0.164	40	40	CDCA5_-_64851702.23-P1P2_173
ZFPL1_-_64851702.23-P1P2_176	ZFPL1_-_64851702.23-P1P2	ZFPL1	GGCCGCAGCCGGAAGAGACG	-13	rG:dG	0.483	(0.450, 0.516)		0.259	0.212	40	40	CDCA5_-_64851702.23-P1P2_176
ZFPL1_-_64851702.23-P1P2_181	ZFPL1_-_64851702.23-P1P2	ZFPL1	GGCCGCATCCGGAAGAGACG	-13	rU:dG	0.551	(0.508, 0.594)		0.259	0.192	30	30	CDCA5_-_64851702.23-P1P2_181
ZFPL1_-_64851702.23-P1P2_185	ZFPL1_-_64851702.23-P1P2	ZFPL1	GGCCGCACACGGAAGAGACG	-12	rA:dG	0.319	(0.276, 0.361)		0.259	0.164	40	40	CDCA5_-_64851702.23-P1P2_185
ZFPL1_-_64851702.23-P1P2_188	ZFPL1_-_64851702.23-P1P2	ZFPL1	GGCCGCACGCGGAAGAGACG	-12	rG:dG	0.417	(0.383, 0.451)		0.259	0.212	40	50	CDCA5_-_64851702.23-P1P2_188
ZFPL1_-_64851702.23-P1P2_193	ZFPL1_-_64851702.23-P1P2	ZFPL1	GGCCGCACTCGGAAGAGACG	-12	rU:dG	0.525	(0.487, 0.563)		0.259	0.192	50	50	CDCA5_-_64851702.23-P1P2_193
ZFPL1_-_64851702.23-P1P2_197	ZFPL1_-_64851702.23-P1P2	ZFPL1	GGCCGCACCAGGAAGAGACG	-11	rA:dG	0.212	(0.180, 0.243)		0.242	0.164	30	40	CDCA5_-_64851702.23-P1P2_197
ZFPL1_-_64851702.23-P1P2_200	ZFPL1_-_64851702.23-P1P2	ZFPL1	GGCCGCACCGGGAAGAGACG	-11	rG:dG	0.386	(0.356, 0.415)		0.242	0.212	40	40	CDCA5_-_64851702.23-P1P2_200
ZFPL1_-_64851702.23-P1P2_205	ZFPL1_-_64851702.23-P1P2	ZFPL1	GGCCGCACCTGGAAGAGACG	-11	rU:dG	0.426	(0.386, 0.467)		0.242	0.192	30	40	CDCA5_-_64851702.23-P1P2_205
ZFPL1_-_64851702.23-P1P2_210	ZFPL1_-_64851702.23-P1P2	ZFPL1	GGCCGCACCCAGAAGAGACG	-10	rA:dC	0.073	(0.058, 0.089)		0.204	0.201	20	50	CDCA5_-_64851702.23-P1P2_210
ZFPL1_-_64851702.23-P1P2_215	ZFPL1_-_64851702.23-P1P2	ZFPL1	GGCCGCACCCCGAAGAGACG	-10	rC:dC	0.030	(0.019, 0.041)		0.204	0.165	40	60	CDCA5_-_64851702.23-P1P2_215
ZFPL1_-_64851702.23-P1P2_218	ZFPL1_-_64851702.23-P1P2	ZFPL1	GGCCGCACCCTGAAGAGACG	-10	rU:dC	0.038	(0.026, 0.049)		0.204	0.165	40	40	CDCA5_-_64851702.23-P1P2_218
ZFPL1_-_64851702.23-P1P2_222	ZFPL1_-_64851702.23-P1P2	ZFPL1	GGCCGCACCCGAAAGAGACG	-9	rA:dC	0.070	(0.054, 0.086)		0.191	0.201	40	40	CDCA5_-_64851702.23-P1P2_222
ZFPL1_-_64851702.23-P1P2_227	ZFPL1_-_64851702.23-P1P2	ZFPL1	GGCCGCACCCGCAAGAGACG	-9	rC:dC	0.032	(0.020, 0.044)		0.191	0.165	30	50	CDCA5_-_64851702.23-P1P2_227
ZFPL1_-_64851702.23-P1P2_230	ZFPL1_-_64851702.23-P1P2	ZFPL1	GGCCGCACCCGTAAGAGACG	-9	rU:dC	0.042	(0.029, 0.054)		0.191	0.165	20	60	CDCA5_-_64851702.23-P1P2_230
ZFPL1_-_64851702.23-P1P2_237	ZFPL1_-_64851702.23-P1P2	ZFPL1	GGCCGCACCCGGGAGAGACG	-8	rG:dT	0.543	(0.512, 0.574)		0.181	0.235	30	40	CDCA5_-_64851702.23-P1P2_237
ZFPL1_-_64851702.23-P1P2_240	ZFPL1_-_64851702.23-P1P2	ZFPL1	GGCCGCACCCGGCAGAGACG	-8	rC:dT	0.118	(0.102, 0.134)		0.181	0.209	20	50	CDCA5_-_64851702.23-P1P2_240
ZFPL1_-_64851702.23-P1P2_243	ZFPL1_-_64851702.23-P1P2	ZFPL1	GGCCGCACCCGGTAGAGACG	-8	rU:dT	0.131	(0.110, 0.152)		0.181	0.186	30	50	CDCA5_-_64851702.23-P1P2_243
ZFPL1_-_64851702.23-P1P2_249	ZFPL1_-_64851702.23-P1P2	ZFPL1	GGCCGCACCCGGAGGAGACG	-7	rG:dT	0.340	(0.315, 0.365)		0.120	0.235	30	30	CDCA5_-_64851702.23-P1P2_249
ZFPL1_-_64851702.23-P1P2_252	ZFPL1_-_64851702.23-P1P2	ZFPL1	GGCCGCACCCGGACGAGACG	-7	rC:dT	0.061	(0.044, 0.079)		0.120	0.209	30	50	CDCA5_-_64851702.23-P1P2_252
ZFPL1_-_64851702.23-P1P2_255	ZFPL1_-_64851702.23-P1P2	ZFPL1	GGCCGCACCCGGATGAGACG	-7	rU:dT	0.065	(0.049, 0.081)		0.120	0.186	30	40	CDCA5_-_64851702.23-P1P2_255
ZFPL1_-_64851702.23-P1P2_258	ZFPL1_-_64851702.23-P1P2	ZFPL1	GGCCGCACCCGGAAAAGACG	-6	rA:dC	0.101	(0.085, 0.117)		0.139	0.201	40	50	CDCA5_-_64851702.23-P1P2_258
ZFPL1_-_64851702.23-P1P2_263	ZFPL1_-_64851702.23-P1P2	ZFPL1	GGCCGCACCCGGAACAGACG	-6	rC:dC	0.043	(0.032, 0.054)		0.139	0.165	40	60	CDCA5_-_64851702.23-P1P2_263
ZFPL1_-_64851702.23-P1P2_266	ZFPL1_-_64851702.23-P1P2	ZFPL1	GGCCGCACCCGGAATAGACG	-6	rU:dC	0.040	(0.030, 0.050)		0.139	0.165	40	70	CDCA5_-_64851702.23-P1P2_266
ZFPL1_-_64851702.23-P1P2_273	ZFPL1_-_64851702.23-P1P2	ZFPL1	GGCCGCACCCGGAAGGGACG	-5	rG:dT	0.391	(0.362, 0.421)		0.130	0.235	30	30	CDCA5_-_64851702.23-P1P2_273
ZFPL1_-_64851702.23-P1P2_276	ZFPL1_-_64851702.23-P1P2	ZFPL1	GGCCGCACCCGGAAGCGACG	-5	rC:dT	0.097	(0.080, 0.114)		0.130	0.209	40	40	CDCA5_-_64851702.23-P1P2_276
ZFPL1_-_64851702.23-P1P2_279	ZFPL1_-_64851702.23-P1P2	ZFPL1	GGCCGCACCCGGAAGTGACG	-5	rU:dT	0.110	(0.088, 0.132)		0.130	0.186	30	30	CDCA5_-_64851702.23-P1P2_279
ZFPL1_-_64851702.23-P1P2_282	ZFPL1_-_64851702.23-P1P2	ZFPL1	GGCCGCACCCGGAAGAAACG	-4	rA:dC	0.039	(0.024, 0.054)		0.147	0.201	40	40	CDCA5_-_64851702.23-P1P2_282
ZFPL1_-_64851702.23-P1P2_287	ZFPL1_-_64851702.23-P1P2	ZFPL1	GGCCGCACCCGGAAGACACG	-4	rC:dC	0.013	(0.002, 0.024)		0.147	0.165	40	50	CDCA5_-_64851702.23-P1P2_287
ZFPL1_-_64851702.23-P1P2_290	ZFPL1_-_64851702.23-P1P2	ZFPL1	GGCCGCACCCGGAAGATACG	-4	rU:dC	0.019	(0.008, 0.030)		0.147	0.165	50	60	CDCA5_-_64851702.23-P1P2_290
ZFPL1_-_64851702.23-P1P2_297	ZFPL1_-_64851702.23-P1P2	ZFPL1	GGCCGCACCCGGAAGAGGCG	-3	rG:dT	0.445	(0.412, 0.478)		0.116	0.235	30	30	CDCA5_-_64851702.23-P1P2_297
ZFPL1_-_64851702.23-P1P2_300	ZFPL1_-_64851702.23-P1P2	ZFPL1	GGCCGCACCCGGAAGAGCCG	-3	rC:dT	0.106	(0.093, 0.118)		0.116	0.209	30	40	CDCA5_-_64851702.23-P1P2_300
ZFPL1_-_64851702.23-P1P2_303	ZFPL1_-_64851702.23-P1P2	ZFPL1	GGCCGCACCCGGAAGAGTCG	-3	rU:dT	0.105	(0.091, 0.120)		0.116	0.186	30	30	CDCA5_-_64851702.23-P1P2_303
ZFPL1_-_64851702.23-P1P2_305	ZFPL1_-_64851702.23-P1P2	ZFPL1	GGCCGCACCCGGAAGAGAAG	-2	rA:dG	0.056	(0.046, 0.065)		0.113	0.164	30	50	CDCA5_-_64851702.23-P1P2_305
ZFPL1_-_64851702.23-P1P2_308	ZFPL1_-_64851702.23-P1P2	ZFPL1	GGCCGCACCCGGAAGAGAGG	-2	rG:dG	0.125	(0.112, 0.138)		0.113	0.212	30	40	CDCA5_-_64851702.23-P1P2_308
ZFPL1_-_64851702.23-P1P2_313	ZFPL1_-_64851702.23-P1P2	ZFPL1	GGCCGCACCCGGAAGAGATG	-2	rU:dG	0.101	(0.086, 0.116)		0.113	0.192	30	40	CDCA5_-_64851702.23-P1P2_313
ZFPL1_-_64851702.23-P1P2_318	ZFPL1_-_64851702.23-P1P2	ZFPL1	GGCCGCACCCGGAAGAGACA	-1	rA:dC	0.063	(0.055, 0.072)		0.105	0.201	30	40	CDCA5_-_64851702.23-P1P2_318
ZFPL1_-_64851702.23-P1P2_323	ZFPL1_-_64851702.23-P1P2	ZFPL1	GGCCGCACCCGGAAGAGACC	-1	rC:dC	0.052	(0.045, 0.059)		0.105	0.165	30	30	CDCA5_-_64851702.23-P1P2_323
ZFPL1_-_64851702.23-P1P2_326	ZFPL1_-_64851702.23-P1P2	ZFPL1	GGCCGCACCCGGAAGAGACT	-1	rU:dC	0.042	(0.034, 0.050)		0.105	0.165	30	40	CDCA5_-_64851702.23-P1P2_326
ZFPL1_-_64851722.23-P1P2	ZFPL1_-_64851722.23-P1P2	ZFPL1	GGGCAGCGGAGGGATAATCG			1.000					40	70
ZFPL1_-_64851722.23-P1P2_102	ZFPL1_-_64851722.23-P1P2	ZFPL1	GAGCAGCGGAGGGATAATCG	-19	rA:dC	0.958	(0.929, 0.987)		0.260	0.201	30	70
ZFPL1_-_64851722.23-P1P2_107	ZFPL1_-_64851722.23-P1P2	ZFPL1	GCGCAGCGGAGGGATAATCG	-19	rC:dC	0.973	(0.946, 1.000)		0.260	0.165	40	70
ZFPL1_-_64851722.23-P1P2_110	ZFPL1_-_64851722.23-P1P2	ZFPL1	GTGCAGCGGAGGGATAATCG	-19	rU:dC	0.940	(0.915, 0.966)		0.260	0.165	40	70
ZFPL1_-_64851722.23-P1P2_114	ZFPL1_-_64851722.23-P1P2	ZFPL1	GGACAGCGGAGGGATAATCG	-18	rA:dC	0.957	(0.929, 0.984)		0.218	0.201	40	60
ZFPL1_-_64851722.23-P1P2_119	ZFPL1_-_64851722.23-P1P2	ZFPL1	GGCCAGCGGAGGGATAATCG	-18	rC:dC	0.993	(0.966, 1.019)		0.218	0.165	40	60
ZFPL1_-_64851722.23-P1P2_122	ZFPL1_-_64851722.23-P1P2	ZFPL1	GGTCAGCGGAGGGATAATCG	-18	rU:dC	0.952	(0.925, 0.978)		0.218	0.165	30	60
ZFPL1_-_64851722.23-P1P2_125	ZFPL1_-_64851722.23-P1P2	ZFPL1	GGGAAGCGGAGGGATAATCG	-17	rA:dG	0.900	(0.872, 0.928)		0.274	0.164	40	60
ZFPL1_-_64851722.23-P1P2_128	ZFPL1_-_64851722.23-P1P2	ZFPL1	GGGGAGCGGAGGGATAATCG	-17	rG:dG	0.871	(0.841, 0.902)		0.274	0.212	30	60
ZFPL1_-_64851722.23-P1P2_133	ZFPL1_-_64851722.23-P1P2	ZFPL1	GGGTAGCGGAGGGATAATCG	-17	rU:dG	0.894	(0.868, 0.920)		0.274	0.192	40	70
ZFPL1_-_64851722.23-P1P2_141	ZFPL1_-_64851722.23-P1P2	ZFPL1	GGGCGGCGGAGGGATAATCG	-16	rG:dT	0.943	(0.911, 0.975)		0.261	0.235	40	60
ZFPL1_-_64851722.23-P1P2_144	ZFPL1_-_64851722.23-P1P2	ZFPL1	GGGCCGCGGAGGGATAATCG	-16	rC:dT	0.926	(0.899, 0.954)		0.261	0.209	40	60
ZFPL1_-_64851722.23-P1P2_147	ZFPL1_-_64851722.23-P1P2	ZFPL1	GGGCTGCGGAGGGATAATCG	-16	rU:dT	0.911	(0.884, 0.939)		0.261	0.186	30	70
ZFPL1_-_64851722.23-P1P2_150	ZFPL1_-_64851722.23-P1P2	ZFPL1	GGGCAACGGAGGGATAATCG	-15	rA:dC	0.870	(0.845, 0.894)		0.223	0.201	40	70
ZFPL1_-_64851722.23-P1P2_155	ZFPL1_-_64851722.23-P1P2	ZFPL1	GGGCACCGGAGGGATAATCG	-15	rC:dC	0.873	(0.852, 0.893)		0.223	0.165	50	60
ZFPL1_-_64851722.23-P1P2_158	ZFPL1_-_64851722.23-P1P2	ZFPL1	GGGCATCGGAGGGATAATCG	-15	rU:dC	0.864	(0.844, 0.884)		0.223	0.165	50	60
ZFPL1_-_64851722.23-P1P2_161	ZFPL1_-_64851722.23-P1P2	ZFPL1	GGGCAGAGGAGGGATAATCG	-14	rA:dG	0.825	(0.802, 0.849)		0.256	0.164	30	60
ZFPL1_-_64851722.23-P1P2_164	ZFPL1_-_64851722.23-P1P2	ZFPL1	GGGCAGGGGAGGGATAATCG	-14	rG:dG	0.801	(0.780, 0.822)		0.256	0.212	40	60
ZFPL1_-_64851722.23-P1P2_169	ZFPL1_-_64851722.23-P1P2	ZFPL1	GGGCAGTGGAGGGATAATCG	-14	rU:dG	0.866	(0.842, 0.890)		0.256	0.192	30	60
ZFPL1_-_64851722.23-P1P2_174	ZFPL1_-_64851722.23-P1P2	ZFPL1	GGGCAGCAGAGGGATAATCG	-13	rA:dC	0.855	(0.828, 0.883)		0.259	0.201	30	60
ZFPL1_-_64851722.23-P1P2_179	ZFPL1_-_64851722.23-P1P2	ZFPL1	GGGCAGCCGAGGGATAATCG	-13	rC:dC	0.783	(0.757, 0.808)		0.259	0.165	40	60
ZFPL1_-_64851722.23-P1P2_182	ZFPL1_-_64851722.23-P1P2	ZFPL1	GGGCAGCTGAGGGATAATCG	-13	rU:dC	0.844	(0.820, 0.869)		0.259	0.165	40	60
ZFPL1_-_64851722.23-P1P2_186	ZFPL1_-_64851722.23-P1P2	ZFPL1	GGGCAGCGAAGGGATAATCG	-12	rA:dC	0.780	(0.750, 0.811)		0.259	0.201	40	70
ZFPL1_-_64851722.23-P1P2_191	ZFPL1_-_64851722.23-P1P2	ZFPL1	GGGCAGCGCAGGGATAATCG	-12	rC:dC	0.646	(0.615, 0.677)		0.259	0.165	50	50
ZFPL1_-_64851722.23-P1P2_194	ZFPL1_-_64851722.23-P1P2	ZFPL1	GGGCAGCGTAGGGATAATCG	-12	rU:dC	0.721	(0.696, 0.746)		0.259	0.165	50	50
ZFPL1_-_64851722.23-P1P2_201	ZFPL1_-_64851722.23-P1P2	ZFPL1	GGGCAGCGGGGGGATAATCG	-11	rG:dT	0.803	(0.779, 0.827)		0.242	0.235	50	50
ZFPL1_-_64851722.23-P1P2_204	ZFPL1_-_64851722.23-P1P2	ZFPL1	GGGCAGCGGCGGGATAATCG	-11	rC:dT	0.726	(0.701, 0.751)		0.242	0.209	50	60
ZFPL1_-_64851722.23-P1P2_207	ZFPL1_-_64851722.23-P1P2	ZFPL1	GGGCAGCGGTGGGATAATCG	-11	rU:dT	0.738	(0.714, 0.763)		0.242	0.186	40	50
ZFPL1_-_64851722.23-P1P2_210	ZFPL1_-_64851722.23-P1P2	ZFPL1	GGGCAGCGGAAGGATAATCG	-10	rA:dC	0.549	(0.508, 0.590)		0.204	0.201	20	50
ZFPL1_-_64851722.23-P1P2_215	ZFPL1_-_64851722.23-P1P2	ZFPL1	GGGCAGCGGACGGATAATCG	-10	rC:dC	0.260	(0.226, 0.294)		0.204	0.165	30	70
ZFPL1_-_64851722.23-P1P2_218	ZFPL1_-_64851722.23-P1P2	ZFPL1	GGGCAGCGGATGGATAATCG	-10	rU:dC	0.289	(0.253, 0.324)		0.204	0.165	40	60
ZFPL1_-_64851722.23-P1P2_222	ZFPL1_-_64851722.23-P1P2	ZFPL1	GGGCAGCGGAGAGATAATCG	-9	rA:dC	0.422	(0.385, 0.460)		0.191	0.201	20	50
ZFPL1_-_64851722.23-P1P2_227	ZFPL1_-_64851722.23-P1P2	ZFPL1	GGGCAGCGGAGCGATAATCG	-9	rC:dC	0.162	(0.139, 0.184)		0.191	0.165	40	70
ZFPL1_-_64851722.23-P1P2_230	ZFPL1_-_64851722.23-P1P2	ZFPL1	GGGCAGCGGAGTGATAATCG	-9	rU:dC	0.195	(0.167, 0.224)		0.191	0.165	40	60
ZFPL1_-_64851722.23-P1P2_234	ZFPL1_-_64851722.23-P1P2	ZFPL1	GGGCAGCGGAGGAATAATCG	-8	rA:dC	0.414	(0.379, 0.450)		0.181	0.201	50	60
ZFPL1_-_64851722.23-P1P2_239	ZFPL1_-_64851722.23-P1P2	ZFPL1	GGGCAGCGGAGGCATAATCG	-8	rC:dC	0.174	(0.154, 0.194)		0.181	0.165	40	60
ZFPL1_-_64851722.23-P1P2_242	ZFPL1_-_64851722.23-P1P2	ZFPL1	GGGCAGCGGAGGTATAATCG	-8	rU:dC	0.198	(0.171, 0.225)		0.181	0.165	40	70
ZFPL1_-_64851722.23-P1P2_249	ZFPL1_-_64851722.23-P1P2	ZFPL1	GGGCAGCGGAGGGGTAATCG	-7	rG:dT	0.595	(0.564, 0.625)		0.120	0.235	50	60
ZFPL1_-_64851722.23-P1P2_252	ZFPL1_-_64851722.23-P1P2	ZFPL1	GGGCAGCGGAGGGCTAATCG	-7	rC:dT	0.359	(0.327, 0.391)		0.120	0.209	30	50
ZFPL1_-_64851722.23-P1P2_255	ZFPL1_-_64851722.23-P1P2	ZFPL1	GGGCAGCGGAGGGTTAATCG	-7	rU:dT	0.387	(0.354, 0.421)		0.120	0.186	40	40
ZFPL1_-_64851722.23-P1P2_256	ZFPL1_-_64851722.23-P1P2	ZFPL1	GGGCAGCGGAGGGAAAATCG	-6	rA:dA	0.414	(0.373, 0.454)		0.139	0.182	40	50
ZFPL1_-_64851722.23-P1P2_259	ZFPL1_-_64851722.23-P1P2	ZFPL1	GGGCAGCGGAGGGAGAATCG	-6	rG:dA	0.346	(0.320, 0.372)		0.139	0.200	40	50
ZFPL1_-_64851722.23-P1P2_262	ZFPL1_-_64851722.23-P1P2	ZFPL1	GGGCAGCGGAGGGACAATCG	-6	rC:dA	0.522	(0.480, 0.565)		0.139	0.225	40	50
ZFPL1_-_64851722.23-P1P2_273	ZFPL1_-_64851722.23-P1P2	ZFPL1	GGGCAGCGGAGGGATGATCG	-5	rG:dT	0.622	(0.592, 0.652)		0.130	0.235	40	50
ZFPL1_-_64851722.23-P1P2_276	ZFPL1_-_64851722.23-P1P2	ZFPL1	GGGCAGCGGAGGGATCATCG	-5	rC:dT	0.499	(0.466, 0.532)		0.130	0.209	40	40
ZFPL1_-_64851722.23-P1P2_279	ZFPL1_-_64851722.23-P1P2	ZFPL1	GGGCAGCGGAGGGATTATCG	-5	rU:dT	0.445	(0.409, 0.481)		0.130	0.186	50	50
ZFPL1_-_64851722.23-P1P2_285	ZFPL1_-_64851722.23-P1P2	ZFPL1	GGGCAGCGGAGGGATAGTCG	-4	rG:dT	0.619	(0.590, 0.649)		0.147	0.235	30	60
ZFPL1_-_64851722.23-P1P2_288	ZFPL1_-_64851722.23-P1P2	ZFPL1	GGGCAGCGGAGGGATACTCG	-4	rC:dT	0.380	(0.346, 0.415)		0.147	0.209	50	50
ZFPL1_-_64851722.23-P1P2_291	ZFPL1_-_64851722.23-P1P2	ZFPL1	GGGCAGCGGAGGGATATTCG	-4	rU:dT	0.392	(0.358, 0.426)		0.147	0.186	40	50
ZFPL1_-_64851722.23-P1P2_292	ZFPL1_-_64851722.23-P1P2	ZFPL1	GGGCAGCGGAGGGATAAACG	-3	rA:dA	0.394	(0.357, 0.431)		0.116	0.182	50	50
ZFPL1_-_64851722.23-P1P2_295	ZFPL1_-_64851722.23-P1P2	ZFPL1	GGGCAGCGGAGGGATAAGCG	-3	rG:dA	0.425	(0.398, 0.451)		0.116	0.200	30	50
ZFPL1_-_64851722.23-P1P2_298	ZFPL1_-_64851722.23-P1P2	ZFPL1	GGGCAGCGGAGGGATAACCG	-3	rC:dA	0.494	(0.457, 0.531)		0.116	0.225	40	40
ZFPL1_-_64851722.23-P1P2_305	ZFPL1_-_64851722.23-P1P2	ZFPL1	GGGCAGCGGAGGGATAATAG	-2	rA:dG	0.231	(0.202, 0.260)		0.113	0.164	30	60
ZFPL1_-_64851722.23-P1P2_308	ZFPL1_-_64851722.23-P1P2	ZFPL1	GGGCAGCGGAGGGATAATGG	-2	rG:dG	0.326	(0.304, 0.348)		0.113	0.212	20	50
ZFPL1_-_64851722.23-P1P2_313	ZFPL1_-_64851722.23-P1P2	ZFPL1	GGGCAGCGGAGGGATAATTG	-2	rU:dG	0.336	(0.304, 0.367)		0.113	0.192	30	40
ZFPL1_-_64851722.23-P1P2_318	ZFPL1_-_64851722.23-P1P2	ZFPL1	GGGCAGCGGAGGGATAATCA	-1	rA:dC	0.302	(0.266, 0.338)		0.105	0.201	30	40
ZFPL1_-_64851722.23-P1P2_323	ZFPL1_-_64851722.23-P1P2	ZFPL1	GGGCAGCGGAGGGATAATCC	-1	rC:dC	0.155	(0.137, 0.172)		0.105	0.165	40	40
ZFPL1_-_64851722.23-P1P2_326	ZFPL1_-_64851722.23-P1P2	ZFPL1	GGGCAGCGGAGGGATAATCT	-1	rU:dC	0.166	(0.146, 0.187)		0.105	0.165	40	50
ZFPL1_-_64851725.23-P1P2	ZFPL1_-_64851725.23-P1P2	ZFPL1	GAGCGGAGGGATAATCGGGG			1.000					40	50
ZFPL1_-_64851725.23-P1P2_105	ZFPL1_-_64851725.23-P1P2	ZFPL1	GGGCGGAGGGATAATCGGGG	-19	rG:dT	0.963	(0.923, 1.002)		0.260	0.235	40	60
ZFPL1_-_64851725.23-P1P2_108	ZFPL1_-_64851725.23-P1P2	ZFPL1	GCGCGGAGGGATAATCGGGG	-19	rC:dT	0.949	(0.911, 0.988)		0.260	0.209	40	60
ZFPL1_-_64851725.23-P1P2_111	ZFPL1_-_64851725.23-P1P2	ZFPL1	GTGCGGAGGGATAATCGGGG	-19	rU:dT	0.901	(0.870, 0.932)		0.260	0.186	30	60
ZFPL1_-_64851725.23-P1P2_114	ZFPL1_-_64851725.23-P1P2	ZFPL1	GAACGGAGGGATAATCGGGG	-18	rA:dC	0.906	(0.872, 0.940)		0.218	0.201	50	50
ZFPL1_-_64851725.23-P1P2_119	ZFPL1_-_64851725.23-P1P2	ZFPL1	GACCGGAGGGATAATCGGGG	-18	rC:dC	0.938	(0.907, 0.969)		0.218	0.165	40	60
ZFPL1_-_64851725.23-P1P2_122	ZFPL1_-_64851725.23-P1P2	ZFPL1	GATCGGAGGGATAATCGGGG	-18	rU:dC	0.893	(0.862, 0.923)		0.218	0.165	50	60
ZFPL1_-_64851725.23-P1P2_125	ZFPL1_-_64851725.23-P1P2	ZFPL1	GAGAGGAGGGATAATCGGGG	-17	rA:dG	0.824	(0.790, 0.857)		0.274	0.164	40	50
ZFPL1_-_64851725.23-P1P2_128	ZFPL1_-_64851725.23-P1P2	ZFPL1	GAGGGGAGGGATAATCGGGG	-17	rG:dG	0.790	(0.753, 0.826)		0.274	0.212	40	60
ZFPL1_-_64851725.23-P1P2_133	ZFPL1_-_64851725.23-P1P2	ZFPL1	GAGTGGAGGGATAATCGGGG	-17	rU:dG	0.789	(0.757, 0.821)		0.274	0.192	30	60
ZFPL1_-_64851725.23-P1P2_138	ZFPL1_-_64851725.23-P1P2	ZFPL1	GAGCAGAGGGATAATCGGGG	-16	rA:dC	0.778	(0.751, 0.805)		0.261	0.201	50	50
ZFPL1_-_64851725.23-P1P2_143	ZFPL1_-_64851725.23-P1P2	ZFPL1	GAGCCGAGGGATAATCGGGG	-16	rC:dC	0.771	(0.745, 0.796)		0.261	0.165	50	60
ZFPL1_-_64851725.23-P1P2_146	ZFPL1_-_64851725.23-P1P2	ZFPL1	GAGCTGAGGGATAATCGGGG	-16	rU:dC	0.736	(0.709, 0.764)		0.261	0.165	50	60
ZFPL1_-_64851725.23-P1P2_150	ZFPL1_-_64851725.23-P1P2	ZFPL1	GAGCGAAGGGATAATCGGGG	-15	rA:dC	0.739	(0.711, 0.768)		0.223	0.201	50	60
ZFPL1_-_64851725.23-P1P2_155	ZFPL1_-_64851725.23-P1P2	ZFPL1	GAGCGCAGGGATAATCGGGG	-15	rC:dC	0.728	(0.698, 0.757)		0.223	0.165	50	60
ZFPL1_-_64851725.23-P1P2_158	ZFPL1_-_64851725.23-P1P2	ZFPL1	GAGCGTAGGGATAATCGGGG	-15	rU:dC	0.744	(0.715, 0.772)		0.223	0.165	40	60
ZFPL1_-_64851725.23-P1P2_165	ZFPL1_-_64851725.23-P1P2	ZFPL1	GAGCGGGGGGATAATCGGGG	-14	rG:dT	0.812	(0.785, 0.838)		0.256	0.235	40	40
ZFPL1_-_64851725.23-P1P2_168	ZFPL1_-_64851725.23-P1P2	ZFPL1	GAGCGGCGGGATAATCGGGG	-14	rC:dT	0.817	(0.791, 0.843)		0.256	0.209	50	50
ZFPL1_-_64851725.23-P1P2_171	ZFPL1_-_64851725.23-P1P2	ZFPL1	GAGCGGTGGGATAATCGGGG	-14	rU:dT	0.806	(0.778, 0.833)		0.256	0.186	40	50
ZFPL1_-_64851725.23-P1P2_174	ZFPL1_-_64851725.23-P1P2	ZFPL1	GAGCGGAAGGATAATCGGGG	-13	rA:dC	0.661	(0.625, 0.697)		0.259	0.201	50	60
ZFPL1_-_64851725.23-P1P2_179	ZFPL1_-_64851725.23-P1P2	ZFPL1	GAGCGGACGGATAATCGGGG	-13	rC:dC	0.578	(0.547, 0.608)		0.259	0.165	50	60
ZFPL1_-_64851725.23-P1P2_182	ZFPL1_-_64851725.23-P1P2	ZFPL1	GAGCGGATGGATAATCGGGG	-13	rU:dC	0.637	(0.602, 0.673)		0.259	0.165	50	50
ZFPL1_-_64851725.23-P1P2_186	ZFPL1_-_64851725.23-P1P2	ZFPL1	GAGCGGAGAGATAATCGGGG	-12	rA:dC	0.594	(0.561, 0.627)		0.259	0.201	40	60
ZFPL1_-_64851725.23-P1P2_191	ZFPL1_-_64851725.23-P1P2	ZFPL1	GAGCGGAGCGATAATCGGGG	-12	rC:dC	0.349	(0.317, 0.381)		0.259	0.165	50	50
ZFPL1_-_64851725.23-P1P2_194	ZFPL1_-_64851725.23-P1P2	ZFPL1	GAGCGGAGTGATAATCGGGG	-12	rU:dC	0.437	(0.403, 0.471)		0.259	0.165	30	70
ZFPL1_-_64851725.23-P1P2_198	ZFPL1_-_64851725.23-P1P2	ZFPL1	GAGCGGAGGAATAATCGGGG	-11	rA:dC	0.446	(0.412, 0.481)		0.242	0.201	30	30
ZFPL1_-_64851725.23-P1P2_203	ZFPL1_-_64851725.23-P1P2	ZFPL1	GAGCGGAGGCATAATCGGGG	-11	rC:dC	0.175	(0.153, 0.198)		0.242	0.165	40	50
ZFPL1_-_64851725.23-P1P2_206	ZFPL1_-_64851725.23-P1P2	ZFPL1	GAGCGGAGGTATAATCGGGG	-11	rU:dC	0.265	(0.237, 0.294)		0.242	0.165	40	40
ZFPL1_-_64851725.23-P1P2_213	ZFPL1_-_64851725.23-P1P2	ZFPL1	GAGCGGAGGGGTAATCGGGG	-10	rG:dT	0.739	(0.709, 0.768)		0.204	0.235	30	30
ZFPL1_-_64851725.23-P1P2_216	ZFPL1_-_64851725.23-P1P2	ZFPL1	GAGCGGAGGGCTAATCGGGG	-10	rC:dT	0.479	(0.451, 0.507)		0.204	0.209	40	50
ZFPL1_-_64851725.23-P1P2_219	ZFPL1_-_64851725.23-P1P2	ZFPL1	GAGCGGAGGGTTAATCGGGG	-10	rU:dT	0.535	(0.505, 0.565)		0.204	0.186	30	50
ZFPL1_-_64851725.23-P1P2_220	ZFPL1_-_64851725.23-P1P2	ZFPL1	GAGCGGAGGGAAAATCGGGG	-9	rA:dA	0.297	(0.267, 0.326)		0.191	0.182	30	40
ZFPL1_-_64851725.23-P1P2_223	ZFPL1_-_64851725.23-P1P2	ZFPL1	GAGCGGAGGGAGAATCGGGG	-9	rG:dA	0.469	(0.442, 0.497)		0.191	0.200	30	40
ZFPL1_-_64851725.23-P1P2_226	ZFPL1_-_64851725.23-P1P2	ZFPL1	GAGCGGAGGGACAATCGGGG	-9	rC:dA	0.499	(0.467, 0.531)		0.191	0.225	40	50
ZFPL1_-_64851725.23-P1P2_237	ZFPL1_-_64851725.23-P1P2	ZFPL1	GAGCGGAGGGATGATCGGGG	-8	rG:dT	0.681	(0.648, 0.714)		0.181	0.235	30	50
ZFPL1_-_64851725.23-P1P2_240	ZFPL1_-_64851725.23-P1P2	ZFPL1	GAGCGGAGGGATCATCGGGG	-8	rC:dT	0.361	(0.329, 0.393)		0.181	0.209	40	50
ZFPL1_-_64851725.23-P1P2_243	ZFPL1_-_64851725.23-P1P2	ZFPL1	GAGCGGAGGGATTATCGGGG	-8	rU:dT	0.385	(0.350, 0.420)		0.181	0.186	30	50
ZFPL1_-_64851725.23-P1P2_249	ZFPL1_-_64851725.23-P1P2	ZFPL1	GAGCGGAGGGATAGTCGGGG	-7	rG:dT	0.476	(0.447, 0.504)		0.120	0.235	40	50
ZFPL1_-_64851725.23-P1P2_252	ZFPL1_-_64851725.23-P1P2	ZFPL1	GAGCGGAGGGATACTCGGGG	-7	rC:dT	0.234	(0.210, 0.258)		0.120	0.209	40	50
ZFPL1_-_64851725.23-P1P2_255	ZFPL1_-_64851725.23-P1P2	ZFPL1	GAGCGGAGGGATATTCGGGG	-7	rU:dT	0.216	(0.192, 0.241)		0.120	0.186	40	50
ZFPL1_-_64851725.23-P1P2_256	ZFPL1_-_64851725.23-P1P2	ZFPL1	GAGCGGAGGGATAAACGGGG	-6	rA:dA	0.264	(0.244, 0.285)		0.139	0.182	40	50
ZFPL1_-_64851725.23-P1P2_259	ZFPL1_-_64851725.23-P1P2	ZFPL1	GAGCGGAGGGATAAGCGGGG	-6	rG:dA	0.222	(0.202, 0.243)		0.139	0.200	40	40
ZFPL1_-_64851725.23-P1P2_262	ZFPL1_-_64851725.23-P1P2	ZFPL1	GAGCGGAGGGATAACCGGGG	-6	rC:dA	0.408	(0.380, 0.436)		0.139	0.225	50	50
ZFPL1_-_64851725.23-P1P2_269	ZFPL1_-_64851725.23-P1P2	ZFPL1	GAGCGGAGGGATAATAGGGG	-5	rA:dG	0.174	(0.151, 0.197)		0.130	0.164	30	50
ZFPL1_-_64851725.23-P1P2_272	ZFPL1_-_64851725.23-P1P2	ZFPL1	GAGCGGAGGGATAATGGGGG	-5	rG:dG	0.248	(0.228, 0.268)		0.130	0.212	30	40
ZFPL1_-_64851725.23-P1P2_277	ZFPL1_-_64851725.23-P1P2	ZFPL1	GAGCGGAGGGATAATTGGGG	-5	rU:dG	0.192	(0.167, 0.217)		0.130	0.192	30	40
ZFPL1_-_64851725.23-P1P2_282	ZFPL1_-_64851725.23-P1P2	ZFPL1	GAGCGGAGGGATAATCAGGG	-4	rA:dC	0.195	(0.170, 0.220)		0.147	0.201	40	50
ZFPL1_-_64851725.23-P1P2_287	ZFPL1_-_64851725.23-P1P2	ZFPL1	GAGCGGAGGGATAATCCGGG	-4	rC:dC	0.066	(0.051, 0.081)		0.147	0.165	40	40
ZFPL1_-_64851725.23-P1P2_290	ZFPL1_-_64851725.23-P1P2	ZFPL1	GAGCGGAGGGATAATCTGGG	-4	rU:dC	0.082	(0.066, 0.097)		0.147	0.165	30	40
ZFPL1_-_64851725.23-P1P2_294	ZFPL1_-_64851725.23-P1P2	ZFPL1	GAGCGGAGGGATAATCGAGG	-3	rA:dC	0.142	(0.123, 0.161)		0.116	0.201	50	50
ZFPL1_-_64851725.23-P1P2_299	ZFPL1_-_64851725.23-P1P2	ZFPL1	GAGCGGAGGGATAATCGCGG	-3	rC:dC	0.051	(0.039, 0.064)		0.116	0.165	50	70
ZFPL1_-_64851725.23-P1P2_302	ZFPL1_-_64851725.23-P1P2	ZFPL1	GAGCGGAGGGATAATCGTGG	-3	rU:dC	0.073	(0.059, 0.088)		0.116	0.165	30	40
ZFPL1_-_64851725.23-P1P2_306	ZFPL1_-_64851725.23-P1P2	ZFPL1	GAGCGGAGGGATAATCGGAG	-2	rA:dC	0.169	(0.150, 0.189)		0.113	0.201	40	60
ZFPL1_-_64851725.23-P1P2_311	ZFPL1_-_64851725.23-P1P2	ZFPL1	GAGCGGAGGGATAATCGGCG	-2	rC:dC	0.046	(0.034, 0.057)		0.113	0.165	40	40
ZFPL1_-_64851725.23-P1P2_314	ZFPL1_-_64851725.23-P1P2	ZFPL1	GAGCGGAGGGATAATCGGTG	-2	rU:dC	0.065	(0.055, 0.075)		0.113	0.165	50	60
ZFPL1_-_64851725.23-P1P2_318	ZFPL1_-_64851725.23-P1P2	ZFPL1	GAGCGGAGGGATAATCGGGA	-1	rA:dC	0.207	(0.183, 0.231)		0.105	0.201	30	40
ZFPL1_-_64851725.23-P1P2_323	ZFPL1_-_64851725.23-P1P2	ZFPL1	GAGCGGAGGGATAATCGGGC	-1	rC:dC	0.069	(0.056, 0.082)		0.105	0.165	50	50
ZFPL1_-_64851725.23-P1P2_326	ZFPL1_-_64851725.23-P1P2	ZFPL1	GAGCGGAGGGATAATCGGGT	-1	rU:dC	0.078	(0.065, 0.092)		0.105	0.165	30	60
ZFPL1_-_64851759.23-P1P2	ZFPL1_-_64851759.23-P1P2	ZFPL1	GGGAGAGGCGCAGGAGCCCT			1.000					30	40
ZFPL1_-_64851759.23-P1P2_102	ZFPL1_-_64851759.23-P1P2	ZFPL1	GAGAGAGGCGCAGGAGCCCT	-19	rA:dC	0.791	(0.756, 0.826)		0.260	0.201	20	40
ZFPL1_-_64851759.23-P1P2_107	ZFPL1_-_64851759.23-P1P2	ZFPL1	GCGAGAGGCGCAGGAGCCCT	-19	rC:dC	0.788	(0.757, 0.818)		0.260	0.165	20	40
ZFPL1_-_64851759.23-P1P2_110	ZFPL1_-_64851759.23-P1P2	ZFPL1	GTGAGAGGCGCAGGAGCCCT	-19	rU:dC	0.756	(0.722, 0.789)		0.260	0.165	20	50
ZFPL1_-_64851759.23-P1P2_114	ZFPL1_-_64851759.23-P1P2	ZFPL1	GGAAGAGGCGCAGGAGCCCT	-18	rA:dC	0.778	(0.738, 0.818)		0.218	0.201	20	30
ZFPL1_-_64851759.23-P1P2_119	ZFPL1_-_64851759.23-P1P2	ZFPL1	GGCAGAGGCGCAGGAGCCCT	-18	rC:dC	0.819	(0.783, 0.856)		0.218	0.165	30	40
ZFPL1_-_64851759.23-P1P2_122	ZFPL1_-_64851759.23-P1P2	ZFPL1	GGTAGAGGCGCAGGAGCCCT	-18	rU:dC	0.786	(0.749, 0.823)		0.218	0.165	30	40
ZFPL1_-_64851759.23-P1P2_129	ZFPL1_-_64851759.23-P1P2	ZFPL1	GGGGGAGGCGCAGGAGCCCT	-17	rG:dT	0.884	(0.853, 0.916)		0.274	0.235	20	40
ZFPL1_-_64851759.23-P1P2_132	ZFPL1_-_64851759.23-P1P2	ZFPL1	GGGCGAGGCGCAGGAGCCCT	-17	rC:dT	0.884	(0.847, 0.921)		0.274	0.209	30	30
ZFPL1_-_64851759.23-P1P2_135	ZFPL1_-_64851759.23-P1P2	ZFPL1	GGGTGAGGCGCAGGAGCCCT	-17	rU:dT	0.853	(0.820, 0.886)		0.274	0.186	20	40
ZFPL1_-_64851759.23-P1P2_138	ZFPL1_-_64851759.23-P1P2	ZFPL1	GGGAAAGGCGCAGGAGCCCT	-16	rA:dC	0.776	(0.733, 0.820)		0.261	0.201	30	30
ZFPL1_-_64851759.23-P1P2_143	ZFPL1_-_64851759.23-P1P2	ZFPL1	GGGACAGGCGCAGGAGCCCT	-16	rC:dC	0.825	(0.787, 0.863)		0.261	0.165	20	40
ZFPL1_-_64851759.23-P1P2_146	ZFPL1_-_64851759.23-P1P2	ZFPL1	GGGATAGGCGCAGGAGCCCT	-16	rU:dC	0.794	(0.759, 0.830)		0.261	0.165	30	30
ZFPL1_-_64851759.23-P1P2_153	ZFPL1_-_64851759.23-P1P2	ZFPL1	GGGAGGGGCGCAGGAGCCCT	-15	rG:dT	0.930	(0.902, 0.957)		0.223	0.235	30	30
ZFPL1_-_64851759.23-P1P2_156	ZFPL1_-_64851759.23-P1P2	ZFPL1	GGGAGCGGCGCAGGAGCCCT	-15	rC:dT	0.944	(0.907, 0.980)		0.223	0.209	30	30
ZFPL1_-_64851759.23-P1P2_159	ZFPL1_-_64851759.23-P1P2	ZFPL1	GGGAGTGGCGCAGGAGCCCT	-15	rU:dT	0.929	(0.893, 0.965)		0.223	0.186	30	40
ZFPL1_-_64851759.23-P1P2_162	ZFPL1_-_64851759.23-P1P2	ZFPL1	GGGAGAAGCGCAGGAGCCCT	-14	rA:dC	0.811	(0.773, 0.848)		0.256	0.201	30	30
ZFPL1_-_64851759.23-P1P2_167	ZFPL1_-_64851759.23-P1P2	ZFPL1	GGGAGACGCGCAGGAGCCCT	-14	rC:dC	0.838	(0.806, 0.871)		0.256	0.165	30	30
ZFPL1_-_64851759.23-P1P2_170	ZFPL1_-_64851759.23-P1P2	ZFPL1	GGGAGATGCGCAGGAGCCCT	-14	rU:dC	0.856	(0.822, 0.890)		0.256	0.165	20	40
ZFPL1_-_64851759.23-P1P2_174	ZFPL1_-_64851759.23-P1P2	ZFPL1	GGGAGAGACGCAGGAGCCCT	-13	rA:dC	0.798	(0.762, 0.834)		0.259	0.201	20	40
ZFPL1_-_64851759.23-P1P2_179	ZFPL1_-_64851759.23-P1P2	ZFPL1	GGGAGAGCCGCAGGAGCCCT	-13	rC:dC	0.693	(0.650, 0.735)		0.259	0.165	20	30
ZFPL1_-_64851759.23-P1P2_182	ZFPL1_-_64851759.23-P1P2	ZFPL1	GGGAGAGTCGCAGGAGCCCT	-13	rU:dC	0.785	(0.751, 0.818)		0.259	0.165	30	30
ZFPL1_-_64851759.23-P1P2_185	ZFPL1_-_64851759.23-P1P2	ZFPL1	GGGAGAGGAGCAGGAGCCCT	-12	rA:dG	0.765	(0.735, 0.795)		0.259	0.164	20	30
ZFPL1_-_64851759.23-P1P2_188	ZFPL1_-_64851759.23-P1P2	ZFPL1	GGGAGAGGGGCAGGAGCCCT	-12	rG:dG	0.780	(0.754, 0.806)		0.259	0.212	20	30
ZFPL1_-_64851759.23-P1P2_193	ZFPL1_-_64851759.23-P1P2	ZFPL1	GGGAGAGGTGCAGGAGCCCT	-12	rU:dG	0.826	(0.796, 0.856)		0.259	0.192	20	20
ZFPL1_-_64851759.23-P1P2_198	ZFPL1_-_64851759.23-P1P2	ZFPL1	GGGAGAGGCACAGGAGCCCT	-11	rA:dC	0.545	(0.512, 0.577)		0.242	0.201	20	50
ZFPL1_-_64851759.23-P1P2_203	ZFPL1_-_64851759.23-P1P2	ZFPL1	GGGAGAGGCCCAGGAGCCCT	-11	rC:dC	0.334	(0.311, 0.357)		0.242	0.165	20	30
ZFPL1_-_64851759.23-P1P2_206	ZFPL1_-_64851759.23-P1P2	ZFPL1	GGGAGAGGCTCAGGAGCCCT	-11	rU:dC	0.402	(0.372, 0.433)		0.242	0.165	30	40
ZFPL1_-_64851759.23-P1P2_209	ZFPL1_-_64851759.23-P1P2	ZFPL1	GGGAGAGGCGAAGGAGCCCT	-10	rA:dG	0.490	(0.464, 0.516)		0.204	0.164	20	40
ZFPL1_-_64851759.23-P1P2_212	ZFPL1_-_64851759.23-P1P2	ZFPL1	GGGAGAGGCGGAGGAGCCCT	-10	rG:dG	0.610	(0.587, 0.633)		0.204	0.212	20	20
ZFPL1_-_64851759.23-P1P2_217	ZFPL1_-_64851759.23-P1P2	ZFPL1	GGGAGAGGCGTAGGAGCCCT	-10	rU:dG	0.693	(0.664, 0.722)		0.204	0.192	40	40
ZFPL1_-_64851759.23-P1P2_225	ZFPL1_-_64851759.23-P1P2	ZFPL1	GGGAGAGGCGCGGGAGCCCT	-9	rG:dT	0.727	(0.697, 0.757)		0.191	0.235	30	30
ZFPL1_-_64851759.23-P1P2_228	ZFPL1_-_64851759.23-P1P2	ZFPL1	GGGAGAGGCGCCGGAGCCCT	-9	rC:dT	0.493	(0.472, 0.513)		0.191	0.209	30	30
ZFPL1_-_64851759.23-P1P2_231	ZFPL1_-_64851759.23-P1P2	ZFPL1	GGGAGAGGCGCTGGAGCCCT	-9	rU:dT	0.513	(0.486, 0.540)		0.191	0.186	30	40
ZFPL1_-_64851759.23-P1P2_234	ZFPL1_-_64851759.23-P1P2	ZFPL1	GGGAGAGGCGCAAGAGCCCT	-8	rA:dC	0.240	(0.221, 0.259)		0.181	0.201	20	50
ZFPL1_-_64851759.23-P1P2_239	ZFPL1_-_64851759.23-P1P2	ZFPL1	GGGAGAGGCGCACGAGCCCT	-8	rC:dC	0.110	(0.100, 0.120)		0.181	0.165	30	30
ZFPL1_-_64851759.23-P1P2_242	ZFPL1_-_64851759.23-P1P2	ZFPL1	GGGAGAGGCGCATGAGCCCT	-8	rU:dC	0.125	(0.111, 0.138)		0.181	0.165	40	50
ZFPL1_-_64851759.23-P1P2_246	ZFPL1_-_64851759.23-P1P2	ZFPL1	GGGAGAGGCGCAGAAGCCCT	-7	rA:dC	0.277	(0.253, 0.302)		0.120	0.201	30	40
ZFPL1_-_64851759.23-P1P2_251	ZFPL1_-_64851759.23-P1P2	ZFPL1	GGGAGAGGCGCAGCAGCCCT	-7	rC:dC	0.105	(0.095, 0.114)		0.120	0.165	30	30
ZFPL1_-_64851759.23-P1P2_254	ZFPL1_-_64851759.23-P1P2	ZFPL1	GGGAGAGGCGCAGTAGCCCT	-7	rU:dC	0.119	(0.106, 0.132)		0.120	0.165	40	40
ZFPL1_-_64851759.23-P1P2_261	ZFPL1_-_64851759.23-P1P2	ZFPL1	GGGAGAGGCGCAGGGGCCCT	-6	rG:dT	0.424	(0.408, 0.440)		0.139	0.235	30	30
ZFPL1_-_64851759.23-P1P2_264	ZFPL1_-_64851759.23-P1P2	ZFPL1	GGGAGAGGCGCAGGCGCCCT	-6	rC:dT	0.205	(0.185, 0.224)		0.139	0.209	40	40
ZFPL1_-_64851759.23-P1P2_267	ZFPL1_-_64851759.23-P1P2	ZFPL1	GGGAGAGGCGCAGGTGCCCT	-6	rU:dT	0.239	(0.221, 0.256)		0.139	0.186	30	30
ZFPL1_-_64851759.23-P1P2_270	ZFPL1_-_64851759.23-P1P2	ZFPL1	GGGAGAGGCGCAGGAACCCT	-5	rA:dC	0.272	(0.250, 0.294)		0.130	0.201	40	40
ZFPL1_-_64851759.23-P1P2_275	ZFPL1_-_64851759.23-P1P2	ZFPL1	GGGAGAGGCGCAGGACCCCT	-5	rC:dC	0.124	(0.108, 0.139)		0.130	0.165	30	40
ZFPL1_-_64851759.23-P1P2_278	ZFPL1_-_64851759.23-P1P2	ZFPL1	GGGAGAGGCGCAGGATCCCT	-5	rU:dC	0.139	(0.123, 0.155)		0.130	0.165	40	50
ZFPL1_-_64851759.23-P1P2_281	ZFPL1_-_64851759.23-P1P2	ZFPL1	GGGAGAGGCGCAGGAGACCT	-4	rA:dG	0.285	(0.264, 0.306)		0.147	0.164	30	40
ZFPL1_-_64851759.23-P1P2_284	ZFPL1_-_64851759.23-P1P2	ZFPL1	GGGAGAGGCGCAGGAGGCCT	-4	rG:dG	0.353	(0.334, 0.373)		0.147	0.212	20	30
ZFPL1_-_64851759.23-P1P2_289	ZFPL1_-_64851759.23-P1P2	ZFPL1	GGGAGAGGCGCAGGAGTCCT	-4	rU:dG	0.339	(0.318, 0.360)		0.147	0.192	30	40
ZFPL1_-_64851759.23-P1P2_293	ZFPL1_-_64851759.23-P1P2	ZFPL1	GGGAGAGGCGCAGGAGCACT	-3	rA:dG	0.129	(0.110, 0.147)		0.116	0.164	30	30
ZFPL1_-_64851759.23-P1P2_296	ZFPL1_-_64851759.23-P1P2	ZFPL1	GGGAGAGGCGCAGGAGCGCT	-3	rG:dG	0.189	(0.171, 0.207)		0.116	0.212	30	50
ZFPL1_-_64851759.23-P1P2_301	ZFPL1_-_64851759.23-P1P2	ZFPL1	GGGAGAGGCGCAGGAGCTCT	-3	rU:dG	0.221	(0.208, 0.234)		0.116	0.192	30	40
ZFPL1_-_64851759.23-P1P2_305	ZFPL1_-_64851759.23-P1P2	ZFPL1	GGGAGAGGCGCAGGAGCCAT	-2	rA:dG	0.123	(0.109, 0.137)		0.113	0.164	30	40
ZFPL1_-_64851759.23-P1P2_308	ZFPL1_-_64851759.23-P1P2	ZFPL1	GGGAGAGGCGCAGGAGCCGT	-2	rG:dG	0.176	(0.162, 0.190)		0.113	0.212	30	30
ZFPL1_-_64851759.23-P1P2_313	ZFPL1_-_64851759.23-P1P2	ZFPL1	GGGAGAGGCGCAGGAGCCTT	-2	rU:dG	0.198	(0.186, 0.210)		0.113	0.192	30	30
ZFPL1_-_64851759.23-P1P2_316	ZFPL1_-_64851759.23-P1P2	ZFPL1	GGGAGAGGCGCAGGAGCCCA	-1	rA:dA	0.246	(0.228, 0.264)		0.105	0.182	20	40
ZFPL1_-_64851759.23-P1P2_319	ZFPL1_-_64851759.23-P1P2	ZFPL1	GGGAGAGGCGCAGGAGCCCG	-1	rG:dA	0.249	(0.236, 0.263)		0.105	0.200	30	30
ZFPL1_-_64851759.23-P1P2_322	ZFPL1_-_64851759.23-P1P2	ZFPL1	GGGAGAGGCGCAGGAGCCCC	-1	rC:dA	0.249	(0.230, 0.268)		0.105	0.225	20	20
ZFPM1_+_88519702.23-P1P2	ZFPM1_+_88519702.23-P1P2	ZFPM1	GGAGCAGGCGGCCACTGCGA			1.000					50	50
ZFPM1_+_88519702.23-P1P2_102	ZFPM1_+_88519702.23-P1P2	ZFPM1	GAAGCAGGCGGCCACTGCGA	-19	rA:dC	0.744	(0.712, 0.776)		0.260	0.201	50	60
ZFPM1_+_88519702.23-P1P2_107	ZFPM1_+_88519702.23-P1P2	ZFPM1	GCAGCAGGCGGCCACTGCGA	-19	rC:dC	0.714	(0.686, 0.742)		0.260	0.165	50	50
ZFPM1_+_88519702.23-P1P2_110	ZFPM1_+_88519702.23-P1P2	ZFPM1	GTAGCAGGCGGCCACTGCGA	-19	rU:dC	0.700	(0.673, 0.727)		0.260	0.165	40	60
ZFPM1_+_88519702.23-P1P2_117	ZFPM1_+_88519702.23-P1P2	ZFPM1	GGGGCAGGCGGCCACTGCGA	-18	rG:dT	0.813	(0.781, 0.844)		0.218	0.235	40	50
ZFPM1_+_88519702.23-P1P2_120	ZFPM1_+_88519702.23-P1P2	ZFPM1	GGCGCAGGCGGCCACTGCGA	-18	rC:dT	0.738	(0.706, 0.770)		0.218	0.209	40	40
ZFPM1_+_88519702.23-P1P2_123	ZFPM1_+_88519702.23-P1P2	ZFPM1	GGTGCAGGCGGCCACTGCGA	-18	rU:dT	0.710	(0.681, 0.739)		0.218	0.186	50	50
ZFPM1_+_88519702.23-P1P2_126	ZFPM1_+_88519702.23-P1P2	ZFPM1	GGAACAGGCGGCCACTGCGA	-17	rA:dC	0.579	(0.545, 0.613)		0.274	0.201	50	60
ZFPM1_+_88519702.23-P1P2_131	ZFPM1_+_88519702.23-P1P2	ZFPM1	GGACCAGGCGGCCACTGCGA	-17	rC:dC	0.595	(0.564, 0.626)		0.274	0.165	50	50
ZFPM1_+_88519702.23-P1P2_134	ZFPM1_+_88519702.23-P1P2	ZFPM1	GGATCAGGCGGCCACTGCGA	-17	rU:dC	0.547	(0.509, 0.585)		0.274	0.165	50	60
ZFPM1_+_88519702.23-P1P2_137	ZFPM1_+_88519702.23-P1P2	ZFPM1	GGAGAAGGCGGCCACTGCGA	-16	rA:dG	0.556	(0.517, 0.595)		0.261	0.164	40	50
ZFPM1_+_88519702.23-P1P2_140	ZFPM1_+_88519702.23-P1P2	ZFPM1	GGAGGAGGCGGCCACTGCGA	-16	rG:dG	0.607	(0.574, 0.639)		0.261	0.212	40	40
ZFPM1_+_88519702.23-P1P2_145	ZFPM1_+_88519702.23-P1P2	ZFPM1	GGAGTAGGCGGCCACTGCGA	-16	rU:dG	0.660	(0.626, 0.695)		0.261	0.192	50	50
ZFPM1_+_88519702.23-P1P2_153	ZFPM1_+_88519702.23-P1P2	ZFPM1	GGAGCGGGCGGCCACTGCGA	-15	rG:dT	0.929	(0.898, 0.961)		0.223	0.235	40	50
ZFPM1_+_88519702.23-P1P2_156	ZFPM1_+_88519702.23-P1P2	ZFPM1	GGAGCCGGCGGCCACTGCGA	-15	rC:dT	0.814	(0.777, 0.851)		0.223	0.209	40	50
ZFPM1_+_88519702.23-P1P2_159	ZFPM1_+_88519702.23-P1P2	ZFPM1	GGAGCTGGCGGCCACTGCGA	-15	rU:dT	0.830	(0.795, 0.865)		0.223	0.186	40	50
ZFPM1_+_88519702.23-P1P2_162	ZFPM1_+_88519702.23-P1P2	ZFPM1	GGAGCAAGCGGCCACTGCGA	-14	rA:dC	0.605	(0.564, 0.646)		0.256	0.201	40	60
ZFPM1_+_88519702.23-P1P2_167	ZFPM1_+_88519702.23-P1P2	ZFPM1	GGAGCACGCGGCCACTGCGA	-14	rC:dC	0.542	(0.488, 0.595)		0.256	0.165	40	50
ZFPM1_+_88519702.23-P1P2_170	ZFPM1_+_88519702.23-P1P2	ZFPM1	GGAGCATGCGGCCACTGCGA	-14	rU:dC	0.603	(0.553, 0.653)		0.256	0.165	40	60
ZFPM1_+_88519702.23-P1P2_174	ZFPM1_+_88519702.23-P1P2	ZFPM1	GGAGCAGACGGCCACTGCGA	-13	rA:dC	0.639	(0.599, 0.678)		0.259	0.201	50	60
ZFPM1_+_88519702.23-P1P2_179	ZFPM1_+_88519702.23-P1P2	ZFPM1	GGAGCAGCCGGCCACTGCGA	-13	rC:dC	0.435	(0.396, 0.475)		0.259	0.165	50	50
ZFPM1_+_88519702.23-P1P2_182	ZFPM1_+_88519702.23-P1P2	ZFPM1	GGAGCAGTCGGCCACTGCGA	-13	rU:dC	0.584	(0.536, 0.633)		0.259	0.165	40	60
ZFPM1_+_88519702.23-P1P2_185	ZFPM1_+_88519702.23-P1P2	ZFPM1	GGAGCAGGAGGCCACTGCGA	-12	rA:dG	0.624	(0.594, 0.655)		0.259	0.164	40	50
ZFPM1_+_88519702.23-P1P2_188	ZFPM1_+_88519702.23-P1P2	ZFPM1	GGAGCAGGGGGCCACTGCGA	-12	rG:dG	0.710	(0.689, 0.732)		0.259	0.212	40	50
ZFPM1_+_88519702.23-P1P2_193	ZFPM1_+_88519702.23-P1P2	ZFPM1	GGAGCAGGTGGCCACTGCGA	-12	rU:dG	0.758	(0.734, 0.782)		0.259	0.192	40	40
ZFPM1_+_88519702.23-P1P2_198	ZFPM1_+_88519702.23-P1P2	ZFPM1	GGAGCAGGCAGCCACTGCGA	-11	rA:dC	0.314	(0.283, 0.344)		0.242	0.201	30	50
ZFPM1_+_88519702.23-P1P2_203	ZFPM1_+_88519702.23-P1P2	ZFPM1	GGAGCAGGCCGCCACTGCGA	-11	rC:dC	0.120	(0.102, 0.138)		0.242	0.165	30	50
ZFPM1_+_88519702.23-P1P2_206	ZFPM1_+_88519702.23-P1P2	ZFPM1	GGAGCAGGCTGCCACTGCGA	-11	rU:dC	0.170	(0.144, 0.195)		0.242	0.165	30	50
ZFPM1_+_88519702.23-P1P2_210	ZFPM1_+_88519702.23-P1P2	ZFPM1	GGAGCAGGCGACCACTGCGA	-10	rA:dC	0.302	(0.276, 0.328)		0.204	0.201	30	50
ZFPM1_+_88519702.23-P1P2_215	ZFPM1_+_88519702.23-P1P2	ZFPM1	GGAGCAGGCGCCCACTGCGA	-10	rC:dC	0.123	(0.105, 0.142)		0.204	0.165	40	50
ZFPM1_+_88519702.23-P1P2_218	ZFPM1_+_88519702.23-P1P2	ZFPM1	GGAGCAGGCGTCCACTGCGA	-10	rU:dC	0.149	(0.130, 0.167)		0.204	0.165	40	40
ZFPM1_+_88519702.23-P1P2_221	ZFPM1_+_88519702.23-P1P2	ZFPM1	GGAGCAGGCGGACACTGCGA	-9	rA:dG	0.207	(0.172, 0.241)		0.191	0.164	30	60
ZFPM1_+_88519702.23-P1P2_224	ZFPM1_+_88519702.23-P1P2	ZFPM1	GGAGCAGGCGGGCACTGCGA	-9	rG:dG	0.492	(0.459, 0.525)		0.191	0.212	40	50
ZFPM1_+_88519702.23-P1P2_229	ZFPM1_+_88519702.23-P1P2	ZFPM1	GGAGCAGGCGGTCACTGCGA	-9	rU:dG	0.668	(0.643, 0.693)		0.191	0.192	40	40
ZFPM1_+_88519702.23-P1P2_233	ZFPM1_+_88519702.23-P1P2	ZFPM1	GGAGCAGGCGGCAACTGCGA	-8	rA:dG	0.036	(0.018, 0.054)		0.181	0.164	50	50
ZFPM1_+_88519702.23-P1P2_236	ZFPM1_+_88519702.23-P1P2	ZFPM1	GGAGCAGGCGGCGACTGCGA	-8	rG:dG	0.163	(0.139, 0.188)		0.181	0.212	40	40
ZFPM1_+_88519702.23-P1P2_241	ZFPM1_+_88519702.23-P1P2	ZFPM1	GGAGCAGGCGGCTACTGCGA	-8	rU:dG	0.324	(0.284, 0.364)		0.181	0.192	30	60
ZFPM1_+_88519702.23-P1P2_249	ZFPM1_+_88519702.23-P1P2	ZFPM1	GGAGCAGGCGGCCGCTGCGA	-7	rG:dT	0.328	(0.306, 0.351)		0.120	0.235	30	30
ZFPM1_+_88519702.23-P1P2_252	ZFPM1_+_88519702.23-P1P2	ZFPM1	GGAGCAGGCGGCCCCTGCGA	-7	rC:dT	0.145	(0.126, 0.165)		0.120	0.209	30	50
ZFPM1_+_88519702.23-P1P2_255	ZFPM1_+_88519702.23-P1P2	ZFPM1	GGAGCAGGCGGCCTCTGCGA	-7	rU:dT	0.112	(0.092, 0.132)		0.120	0.186	30	40
ZFPM1_+_88519702.23-P1P2_257	ZFPM1_+_88519702.23-P1P2	ZFPM1	GGAGCAGGCGGCCAATGCGA	-6	rA:dG	0.025	(0.012, 0.037)		0.139	0.164	40	50
ZFPM1_+_88519702.23-P1P2_260	ZFPM1_+_88519702.23-P1P2	ZFPM1	GGAGCAGGCGGCCAGTGCGA	-6	rG:dG	0.042	(0.031, 0.054)		0.139	0.212	40	40
ZFPM1_+_88519702.23-P1P2_265	ZFPM1_+_88519702.23-P1P2	ZFPM1	GGAGCAGGCGGCCATTGCGA	-6	rU:dG	0.056	(0.040, 0.071)		0.139	0.192	40	50
ZFPM1_+_88519702.23-P1P2_268	ZFPM1_+_88519702.23-P1P2	ZFPM1	GGAGCAGGCGGCCACAGCGA	-5	rA:dA	0.163	(0.138, 0.188)		0.130	0.182	30	40
ZFPM1_+_88519702.23-P1P2_271	ZFPM1_+_88519702.23-P1P2	ZFPM1	GGAGCAGGCGGCCACGGCGA	-5	rG:dA	0.189	(0.167, 0.210)		0.130	0.200	30	30
ZFPM1_+_88519702.23-P1P2_274	ZFPM1_+_88519702.23-P1P2	ZFPM1	GGAGCAGGCGGCCACCGCGA	-5	rC:dA	0.219	(0.188, 0.250)		0.130	0.225	40	40
ZFPM1_+_88519702.23-P1P2_282	ZFPM1_+_88519702.23-P1P2	ZFPM1	GGAGCAGGCGGCCACTACGA	-4	rA:dC	0.074	(0.057, 0.091)		0.147	0.201	50	70
ZFPM1_+_88519702.23-P1P2_287	ZFPM1_+_88519702.23-P1P2	ZFPM1	GGAGCAGGCGGCCACTCCGA	-4	rC:dC	0.028	(0.016, 0.041)		0.147	0.165	40	40
ZFPM1_+_88519702.23-P1P2_290	ZFPM1_+_88519702.23-P1P2	ZFPM1	GGAGCAGGCGGCCACTTCGA	-4	rU:dC	0.028	(0.015, 0.040)		0.147	0.165	60	60
ZFPM1_+_88519702.23-P1P2_293	ZFPM1_+_88519702.23-P1P2	ZFPM1	GGAGCAGGCGGCCACTGAGA	-3	rA:dG	0.090	(0.074, 0.107)		0.116	0.164	40	50
ZFPM1_+_88519702.23-P1P2_296	ZFPM1_+_88519702.23-P1P2	ZFPM1	GGAGCAGGCGGCCACTGGGA	-3	rG:dG	0.219	(0.200, 0.239)		0.116	0.212	40	40
ZFPM1_+_88519702.23-P1P2_301	ZFPM1_+_88519702.23-P1P2	ZFPM1	GGAGCAGGCGGCCACTGTGA	-3	rU:dG	0.174	(0.160, 0.189)		0.116	0.192	30	40
ZFPM1_+_88519702.23-P1P2_306	ZFPM1_+_88519702.23-P1P2	ZFPM1	GGAGCAGGCGGCCACTGCAA	-2	rA:dC	0.076	(0.060, 0.092)		0.113	0.201	30	40
ZFPM1_+_88519702.23-P1P2_311	ZFPM1_+_88519702.23-P1P2	ZFPM1	GGAGCAGGCGGCCACTGCCA	-2	rC:dC	0.041	(0.030, 0.051)		0.113	0.165	30	30
ZFPM1_+_88519702.23-P1P2_314	ZFPM1_+_88519702.23-P1P2	ZFPM1	GGAGCAGGCGGCCACTGCTA	-2	rU:dC	0.038	(0.028, 0.048)		0.113	0.165	30	50
ZFPM1_+_88519702.23-P1P2_321	ZFPM1_+_88519702.23-P1P2	ZFPM1	GGAGCAGGCGGCCACTGCGG	-1	rG:dT	0.344	(0.319, 0.370)		0.105	0.235	30	40
ZFPM1_+_88519702.23-P1P2_324	ZFPM1_+_88519702.23-P1P2	ZFPM1	GGAGCAGGCGGCCACTGCGC	-1	rC:dT	0.072	(0.056, 0.089)		0.105	0.209	30	40
ZFPM1_+_88519702.23-P1P2_327	ZFPM1_+_88519702.23-P1P2	ZFPM1	GGAGCAGGCGGCCACTGCGT	-1	rU:dT	0.105	(0.085, 0.125)		0.105	0.186	40	50
ZFPM1_+_88519733.23-P1P2	ZFPM1_+_88519733.23-P1P2	ZFPM1	GTCTCAATGGAACCCGCGGG			1.000					40	40	ZFPM1_+_88519733.23-P1P2_00
ZFPM1_+_88519733.23-P1P2_100	ZFPM1_+_88519733.23-P1P2	ZFPM1	GACTCAATGGAACCCGCGGG	-19	rA:dA	0.982	(0.956, 1.009)		0.260	0.182	40	40
ZFPM1_+_88519733.23-P1P2_103	ZFPM1_+_88519733.23-P1P2	ZFPM1	GGCTCAATGGAACCCGCGGG	-19	rG:dA	1.011	(0.987, 1.035)	1.414	0.260	0.200	30	30	ZFPM1_+_88519733.23-P1P2_01
ZFPM1_+_88519733.23-P1P2_106	ZFPM1_+_88519733.23-P1P2	ZFPM1	GCCTCAATGGAACCCGCGGG	-19	rC:dA	0.970	(0.944, 0.997)		0.260	0.225	40	40
ZFPM1_+_88519733.23-P1P2_113	ZFPM1_+_88519733.23-P1P2	ZFPM1	GTATCAATGGAACCCGCGGG	-18	rA:dG	0.906	(0.879, 0.934)		0.218	0.164	40	50
ZFPM1_+_88519733.23-P1P2_116	ZFPM1_+_88519733.23-P1P2	ZFPM1	GTGTCAATGGAACCCGCGGG	-18	rG:dG	0.920	(0.895, 0.945)		0.218	0.212	50	50
ZFPM1_+_88519733.23-P1P2_121	ZFPM1_+_88519733.23-P1P2	ZFPM1	GTTTCAATGGAACCCGCGGG	-18	rU:dG	0.852	(0.826, 0.878)		0.218	0.192	50	50
ZFPM1_+_88519733.23-P1P2_124	ZFPM1_+_88519733.23-P1P2	ZFPM1	GTCACAATGGAACCCGCGGG	-17	rA:dA	0.900	(0.875, 0.926)	0.775	0.274	0.182	40	40
ZFPM1_+_88519733.23-P1P2_127	ZFPM1_+_88519733.23-P1P2	ZFPM1	GTCGCAATGGAACCCGCGGG	-17	rG:dA	0.910	(0.885, 0.935)		0.274	0.200	50	50
ZFPM1_+_88519733.23-P1P2_130	ZFPM1_+_88519733.23-P1P2	ZFPM1	GTCCCAATGGAACCCGCGGG	-17	rC:dA	0.919	(0.896, 0.943)	1.166	0.274	0.225	40	50	ZFPM1_+_88519733.23-P1P2_02
ZFPM1_+_88519733.23-P1P2_137	ZFPM1_+_88519733.23-P1P2	ZFPM1	GTCTAAATGGAACCCGCGGG	-16	rA:dG	0.681	(0.643, 0.720)		0.261	0.164	40	50
ZFPM1_+_88519733.23-P1P2_140	ZFPM1_+_88519733.23-P1P2	ZFPM1	GTCTGAATGGAACCCGCGGG	-16	rG:dG	0.728	(0.699, 0.757)		0.261	0.212	50	50
ZFPM1_+_88519733.23-P1P2_145	ZFPM1_+_88519733.23-P1P2	ZFPM1	GTCTTAATGGAACCCGCGGG	-16	rU:dG	0.721	(0.696, 0.746)		0.261	0.192	50	50
ZFPM1_+_88519733.23-P1P2_153	ZFPM1_+_88519733.23-P1P2	ZFPM1	GTCTCGATGGAACCCGCGGG	-15	rG:dT	0.934	(0.908, 0.960)		0.223	0.235	30	30
ZFPM1_+_88519733.23-P1P2_156	ZFPM1_+_88519733.23-P1P2	ZFPM1	GTCTCCATGGAACCCGCGGG	-15	rC:dT	0.861	(0.831, 0.890)		0.223	0.209	40	40
ZFPM1_+_88519733.23-P1P2_159	ZFPM1_+_88519733.23-P1P2	ZFPM1	GTCTCTATGGAACCCGCGGG	-15	rU:dT	0.811	(0.779, 0.844)		0.223	0.186	40	40
ZFPM1_+_88519733.23-P1P2_165	ZFPM1_+_88519733.23-P1P2	ZFPM1	GTCTCAGTGGAACCCGCGGG	-14	rG:dT	0.880	(0.857, 0.903)		0.256	0.235	40	40
ZFPM1_+_88519733.23-P1P2_168	ZFPM1_+_88519733.23-P1P2	ZFPM1	GTCTCACTGGAACCCGCGGG	-14	rC:dT	0.831	(0.805, 0.857)		0.256	0.209	30	30
ZFPM1_+_88519733.23-P1P2_171	ZFPM1_+_88519733.23-P1P2	ZFPM1	GTCTCATTGGAACCCGCGGG	-14	rU:dT	0.803	(0.774, 0.831)		0.256	0.186	40	40
ZFPM1_+_88519733.23-P1P2_172	ZFPM1_+_88519733.23-P1P2	ZFPM1	GTCTCAAAGGAACCCGCGGG	-13	rA:dA	0.693	(0.657, 0.728)		0.259	0.182	40	40
ZFPM1_+_88519733.23-P1P2_175	ZFPM1_+_88519733.23-P1P2	ZFPM1	GTCTCAAGGGAACCCGCGGG	-13	rG:dA	0.760	(0.737, 0.783)		0.259	0.200	40	40
ZFPM1_+_88519733.23-P1P2_178	ZFPM1_+_88519733.23-P1P2	ZFPM1	GTCTCAACGGAACCCGCGGG	-13	rC:dA	0.714	(0.685, 0.744)	1.196	0.259	0.225	30	30	ZFPM1_+_88519733.23-P1P2_03
ZFPM1_+_88519733.23-P1P2_186	ZFPM1_+_88519733.23-P1P2	ZFPM1	GTCTCAATAGAACCCGCGGG	-12	rA:dC	0.477	(0.433, 0.521)		0.259	0.201	60	60
ZFPM1_+_88519733.23-P1P2_191	ZFPM1_+_88519733.23-P1P2	ZFPM1	GTCTCAATCGAACCCGCGGG	-12	rC:dC	0.257	(0.219, 0.295)	0.331	0.259	0.165	50	60	ZFPM1_+_88519733.23-P1P2_04
ZFPM1_+_88519733.23-P1P2_194	ZFPM1_+_88519733.23-P1P2	ZFPM1	GTCTCAATTGAACCCGCGGG	-12	rU:dC	0.348	(0.304, 0.392)		0.259	0.165	40	60
ZFPM1_+_88519733.23-P1P2_198	ZFPM1_+_88519733.23-P1P2	ZFPM1	GTCTCAATGAAACCCGCGGG	-11	rA:dC	0.286	(0.244, 0.328)		0.242	0.201	50	60
ZFPM1_+_88519733.23-P1P2_203	ZFPM1_+_88519733.23-P1P2	ZFPM1	GTCTCAATGCAACCCGCGGG	-11	rC:dC	0.086	(0.068, 0.103)	0.039	0.242	0.165	50	50	ZFPM1_+_88519733.23-P1P2_05
ZFPM1_+_88519733.23-P1P2_206	ZFPM1_+_88519733.23-P1P2	ZFPM1	GTCTCAATGTAACCCGCGGG	-11	rU:dC	0.147	(0.118, 0.176)		0.242	0.165	40	40
ZFPM1_+_88519733.23-P1P2_213	ZFPM1_+_88519733.23-P1P2	ZFPM1	GTCTCAATGGGACCCGCGGG	-10	rG:dT	0.738	(0.717, 0.760)	0.516	0.204	0.235	40	50	ZFPM1_+_88519733.23-P1P2_08
ZFPM1_+_88519733.23-P1P2_216	ZFPM1_+_88519733.23-P1P2	ZFPM1	GTCTCAATGGCACCCGCGGG	-10	rC:dT	0.380	(0.336, 0.424)		0.204	0.209	40	40
ZFPM1_+_88519733.23-P1P2_219	ZFPM1_+_88519733.23-P1P2	ZFPM1	GTCTCAATGGTACCCGCGGG	-10	rU:dT	0.455	(0.410, 0.499)		0.204	0.186	60	60
ZFPM1_+_88519733.23-P1P2_225	ZFPM1_+_88519733.23-P1P2	ZFPM1	GTCTCAATGGAGCCCGCGGG	-9	rG:dT	0.730	(0.707, 0.753)		0.191	0.235	40	40
ZFPM1_+_88519733.23-P1P2_228	ZFPM1_+_88519733.23-P1P2	ZFPM1	GTCTCAATGGACCCCGCGGG	-9	rC:dT	0.374	(0.330, 0.418)	0.519	0.191	0.209	40	40	ZFPM1_+_88519733.23-P1P2_07
ZFPM1_+_88519733.23-P1P2_231	ZFPM1_+_88519733.23-P1P2	ZFPM1	GTCTCAATGGATCCCGCGGG	-9	rU:dT	0.371	(0.330, 0.413)		0.191	0.186	40	40
ZFPM1_+_88519733.23-P1P2_233	ZFPM1_+_88519733.23-P1P2	ZFPM1	GTCTCAATGGAAACCGCGGG	-8	rA:dG	0.056	(0.037, 0.076)	-0.107	0.181	0.164	40	40	ZFPM1_+_88519733.23-P1P2_06
ZFPM1_+_88519733.23-P1P2_236	ZFPM1_+_88519733.23-P1P2	ZFPM1	GTCTCAATGGAAGCCGCGGG	-8	rG:dG	0.225	(0.190, 0.260)		0.181	0.212	40	40
ZFPM1_+_88519733.23-P1P2_241	ZFPM1_+_88519733.23-P1P2	ZFPM1	GTCTCAATGGAATCCGCGGG	-8	rU:dG	0.389	(0.340, 0.438)		0.181	0.192	40	60
ZFPM1_+_88519733.23-P1P2_245	ZFPM1_+_88519733.23-P1P2	ZFPM1	GTCTCAATGGAACACGCGGG	-7	rA:dG	0.022	(0.009, 0.034)		0.120	0.164	30	60
ZFPM1_+_88519733.23-P1P2_248	ZFPM1_+_88519733.23-P1P2	ZFPM1	GTCTCAATGGAACGCGCGGG	-7	rG:dG	0.055	(0.041, 0.068)	-0.150	0.120	0.212	40	50	ZFPM1_+_88519733.23-P1P2_13
ZFPM1_+_88519733.23-P1P2_253	ZFPM1_+_88519733.23-P1P2	ZFPM1	GTCTCAATGGAACTCGCGGG	-7	rU:dG	0.071	(0.048, 0.093)		0.120	0.192	50	50
ZFPM1_+_88519733.23-P1P2_257	ZFPM1_+_88519733.23-P1P2	ZFPM1	GTCTCAATGGAACCAGCGGG	-6	rA:dG	0.049	(0.036, 0.063)		0.139	0.164	30	50
ZFPM1_+_88519733.23-P1P2_260	ZFPM1_+_88519733.23-P1P2	ZFPM1	GTCTCAATGGAACCGGCGGG	-6	rG:dG	0.060	(0.047, 0.073)		0.139	0.212	30	40
ZFPM1_+_88519733.23-P1P2_265	ZFPM1_+_88519733.23-P1P2	ZFPM1	GTCTCAATGGAACCTGCGGG	-6	rU:dG	0.074	(0.058, 0.090)	0.042	0.139	0.192	40	50	ZFPM1_+_88519733.23-P1P2_12
ZFPM1_+_88519733.23-P1P2_270	ZFPM1_+_88519733.23-P1P2	ZFPM1	GTCTCAATGGAACCCACGGG	-5	rA:dC	0.162	(0.135, 0.190)		0.130	0.201	40	60
ZFPM1_+_88519733.23-P1P2_275	ZFPM1_+_88519733.23-P1P2	ZFPM1	GTCTCAATGGAACCCCCGGG	-5	rC:dC	0.098	(0.078, 0.119)		0.130	0.165	30	40
ZFPM1_+_88519733.23-P1P2_278	ZFPM1_+_88519733.23-P1P2	ZFPM1	GTCTCAATGGAACCCTCGGG	-5	rU:dC	0.089	(0.066, 0.112)		0.130	0.165	30	30
ZFPM1_+_88519733.23-P1P2_281	ZFPM1_+_88519733.23-P1P2	ZFPM1	GTCTCAATGGAACCCGAGGG	-4	rA:dG	0.274	(0.245, 0.303)		0.147	0.164	40	40
ZFPM1_+_88519733.23-P1P2_284	ZFPM1_+_88519733.23-P1P2	ZFPM1	GTCTCAATGGAACCCGGGGG	-4	rG:dG	0.444	(0.416, 0.473)	-0.294	0.147	0.212	30	50
ZFPM1_+_88519733.23-P1P2_289	ZFPM1_+_88519733.23-P1P2	ZFPM1	GTCTCAATGGAACCCGTGGG	-4	rU:dG	0.340	(0.312, 0.367)		0.147	0.192	30	50
ZFPM1_+_88519733.23-P1P2_294	ZFPM1_+_88519733.23-P1P2	ZFPM1	GTCTCAATGGAACCCGCAGG	-3	rA:dC	0.112	(0.092, 0.133)		0.116	0.201	40	40
ZFPM1_+_88519733.23-P1P2_299	ZFPM1_+_88519733.23-P1P2	ZFPM1	GTCTCAATGGAACCCGCCGG	-3	rC:dC	0.065	(0.050, 0.080)	-0.029	0.116	0.165	40	60	ZFPM1_+_88519733.23-P1P2_09
ZFPM1_+_88519733.23-P1P2_302	ZFPM1_+_88519733.23-P1P2	ZFPM1	GTCTCAATGGAACCCGCTGG	-3	rU:dC	0.069	(0.052, 0.085)		0.116	0.165	30	40
ZFPM1_+_88519733.23-P1P2_306	ZFPM1_+_88519733.23-P1P2	ZFPM1	GTCTCAATGGAACCCGCGAG	-2	rA:dC	0.109	(0.088, 0.131)	0.057	0.113	0.201	50	60	ZFPM1_+_88519733.23-P1P2_10
ZFPM1_+_88519733.23-P1P2_311	ZFPM1_+_88519733.23-P1P2	ZFPM1	GTCTCAATGGAACCCGCGCG	-2	rC:dC	0.041	(0.029, 0.052)		0.113	0.165	50	50
ZFPM1_+_88519733.23-P1P2_314	ZFPM1_+_88519733.23-P1P2	ZFPM1	GTCTCAATGGAACCCGCGTG	-2	rU:dC	0.056	(0.043, 0.069)		0.113	0.165	50	50
ZFPM1_+_88519733.23-P1P2_318	ZFPM1_+_88519733.23-P1P2	ZFPM1	GTCTCAATGGAACCCGCGGA	-1	rA:dC	0.121	(0.100, 0.142)		0.105	0.201	40	50
ZFPM1_+_88519733.23-P1P2_323	ZFPM1_+_88519733.23-P1P2	ZFPM1	GTCTCAATGGAACCCGCGGC	-1	rC:dC	0.059	(0.048, 0.069)	-0.185	0.105	0.165	40	40	ZFPM1_+_88519733.23-P1P2_11
ZFPM1_+_88519733.23-P1P2_326	ZFPM1_+_88519733.23-P1P2	ZFPM1	GTCTCAATGGAACCCGCGGT	-1	rU:dC	0.062	(0.050, 0.074)		0.105	0.165	50	60
ZFPM1_+_88519746.23-P1P2	ZFPM1_+_88519746.23-P1P2	ZFPM1	GGCCGCTCGGCTTTTCTCAA			1.000					30	50
ZFPM1_+_88519746.23-P1P2_102	ZFPM1_+_88519746.23-P1P2	ZFPM1	GACCGCTCGGCTTTTCTCAA	-19	rA:dC	0.509	(0.451, 0.566)		0.260	0.201	30	40
ZFPM1_+_88519746.23-P1P2_107	ZFPM1_+_88519746.23-P1P2	ZFPM1	GCCCGCTCGGCTTTTCTCAA	-19	rC:dC	0.479	(0.435, 0.523)		0.260	0.165	40	50
ZFPM1_+_88519746.23-P1P2_110	ZFPM1_+_88519746.23-P1P2	ZFPM1	GTCCGCTCGGCTTTTCTCAA	-19	rU:dC	0.463	(0.416, 0.510)		0.260	0.165	40	50
ZFPM1_+_88519746.23-P1P2_113	ZFPM1_+_88519746.23-P1P2	ZFPM1	GGACGCTCGGCTTTTCTCAA	-18	rA:dG	0.643	(0.597, 0.690)		0.218	0.164	40	40
ZFPM1_+_88519746.23-P1P2_116	ZFPM1_+_88519746.23-P1P2	ZFPM1	GGGCGCTCGGCTTTTCTCAA	-18	rG:dG	0.680	(0.638, 0.723)		0.218	0.212	40	40
ZFPM1_+_88519746.23-P1P2_121	ZFPM1_+_88519746.23-P1P2	ZFPM1	GGTCGCTCGGCTTTTCTCAA	-18	rU:dG	0.595	(0.535, 0.654)		0.218	0.192	30	40
ZFPM1_+_88519746.23-P1P2_125	ZFPM1_+_88519746.23-P1P2	ZFPM1	GGCAGCTCGGCTTTTCTCAA	-17	rA:dG	0.447	(0.399, 0.495)		0.274	0.164	20	40
ZFPM1_+_88519746.23-P1P2_128	ZFPM1_+_88519746.23-P1P2	ZFPM1	GGCGGCTCGGCTTTTCTCAA	-17	rG:dG	0.527	(0.478, 0.576)		0.274	0.212	20	50
ZFPM1_+_88519746.23-P1P2_133	ZFPM1_+_88519746.23-P1P2	ZFPM1	GGCTGCTCGGCTTTTCTCAA	-17	rU:dG	0.446	(0.396, 0.496)		0.274	0.192	30	50
ZFPM1_+_88519746.23-P1P2_138	ZFPM1_+_88519746.23-P1P2	ZFPM1	GGCCACTCGGCTTTTCTCAA	-16	rA:dC	0.369	(0.327, 0.411)		0.261	0.201	20	40
ZFPM1_+_88519746.23-P1P2_143	ZFPM1_+_88519746.23-P1P2	ZFPM1	GGCCCCTCGGCTTTTCTCAA	-16	rC:dC	0.399	(0.357, 0.441)		0.261	0.165	30	50
ZFPM1_+_88519746.23-P1P2_146	ZFPM1_+_88519746.23-P1P2	ZFPM1	GGCCTCTCGGCTTTTCTCAA	-16	rU:dC	0.286	(0.257, 0.316)		0.261	0.165	30	50
ZFPM1_+_88519746.23-P1P2_149	ZFPM1_+_88519746.23-P1P2	ZFPM1	GGCCGATCGGCTTTTCTCAA	-15	rA:dG	0.312	(0.280, 0.344)		0.223	0.164	20	50
ZFPM1_+_88519746.23-P1P2_152	ZFPM1_+_88519746.23-P1P2	ZFPM1	GGCCGGTCGGCTTTTCTCAA	-15	rG:dG	0.508	(0.462, 0.554)		0.223	0.212	30	50
ZFPM1_+_88519746.23-P1P2_157	ZFPM1_+_88519746.23-P1P2	ZFPM1	GGCCGTTCGGCTTTTCTCAA	-15	rU:dG	0.540	(0.496, 0.583)		0.223	0.192	20	40
ZFPM1_+_88519746.23-P1P2_160	ZFPM1_+_88519746.23-P1P2	ZFPM1	GGCCGCACGGCTTTTCTCAA	-14	rA:dA	0.423	(0.376, 0.469)		0.256	0.182	40	50
ZFPM1_+_88519746.23-P1P2_163	ZFPM1_+_88519746.23-P1P2	ZFPM1	GGCCGCGCGGCTTTTCTCAA	-14	rG:dA	0.525	(0.475, 0.575)		0.256	0.200	40	60
ZFPM1_+_88519746.23-P1P2_166	ZFPM1_+_88519746.23-P1P2	ZFPM1	GGCCGCCCGGCTTTTCTCAA	-14	rC:dA	0.429	(0.375, 0.483)		0.256	0.225	40	50
ZFPM1_+_88519746.23-P1P2_173	ZFPM1_+_88519746.23-P1P2	ZFPM1	GGCCGCTAGGCTTTTCTCAA	-13	rA:dG	0.302	(0.262, 0.343)		0.259	0.164	30	50
ZFPM1_+_88519746.23-P1P2_176	ZFPM1_+_88519746.23-P1P2	ZFPM1	GGCCGCTGGGCTTTTCTCAA	-13	rG:dG	0.472	(0.426, 0.517)		0.259	0.212	30	40
ZFPM1_+_88519746.23-P1P2_181	ZFPM1_+_88519746.23-P1P2	ZFPM1	GGCCGCTTGGCTTTTCTCAA	-13	rU:dG	0.473	(0.431, 0.515)		0.259	0.192	20	40
ZFPM1_+_88519746.23-P1P2_186	ZFPM1_+_88519746.23-P1P2	ZFPM1	GGCCGCTCAGCTTTTCTCAA	-12	rA:dC	0.152	(0.124, 0.180)		0.259	0.201	30	30
ZFPM1_+_88519746.23-P1P2_191	ZFPM1_+_88519746.23-P1P2	ZFPM1	GGCCGCTCCGCTTTTCTCAA	-12	rC:dC	0.063	(0.047, 0.079)		0.259	0.165	40	40
ZFPM1_+_88519746.23-P1P2_194	ZFPM1_+_88519746.23-P1P2	ZFPM1	GGCCGCTCTGCTTTTCTCAA	-12	rU:dC	0.120	(0.099, 0.142)		0.259	0.165	30	40
ZFPM1_+_88519746.23-P1P2_198	ZFPM1_+_88519746.23-P1P2	ZFPM1	GGCCGCTCGACTTTTCTCAA	-11	rA:dC	0.105	(0.084, 0.126)		0.242	0.201	40	50
ZFPM1_+_88519746.23-P1P2_203	ZFPM1_+_88519746.23-P1P2	ZFPM1	GGCCGCTCGCCTTTTCTCAA	-11	rC:dC	0.024	(0.013, 0.034)		0.242	0.165	30	50
ZFPM1_+_88519746.23-P1P2_206	ZFPM1_+_88519746.23-P1P2	ZFPM1	GGCCGCTCGTCTTTTCTCAA	-11	rU:dC	0.043	(0.030, 0.056)		0.242	0.165	30	40
ZFPM1_+_88519746.23-P1P2_209	ZFPM1_+_88519746.23-P1P2	ZFPM1	GGCCGCTCGGATTTTCTCAA	-10	rA:dG	0.051	(0.036, 0.067)		0.204	0.164	30	60
ZFPM1_+_88519746.23-P1P2_212	ZFPM1_+_88519746.23-P1P2	ZFPM1	GGCCGCTCGGGTTTTCTCAA	-10	rG:dG	0.234	(0.195, 0.273)		0.204	0.212	30	60
ZFPM1_+_88519746.23-P1P2_217	ZFPM1_+_88519746.23-P1P2	ZFPM1	GGCCGCTCGGTTTTTCTCAA	-10	rU:dG	0.288	(0.247, 0.330)		0.204	0.192	40	50
ZFPM1_+_88519746.23-P1P2_220	ZFPM1_+_88519746.23-P1P2	ZFPM1	GGCCGCTCGGCATTTCTCAA	-9	rA:dA	0.019	(0.003, 0.034)		0.191	0.182	40	60
ZFPM1_+_88519746.23-P1P2_223	ZFPM1_+_88519746.23-P1P2	ZFPM1	GGCCGCTCGGCGTTTCTCAA	-9	rG:dA	0.095	(0.076, 0.113)		0.191	0.200	30	60
ZFPM1_+_88519746.23-P1P2_226	ZFPM1_+_88519746.23-P1P2	ZFPM1	GGCCGCTCGGCCTTTCTCAA	-9	rC:dA	0.176	(0.146, 0.207)		0.191	0.225	40	40
ZFPM1_+_88519746.23-P1P2_232	ZFPM1_+_88519746.23-P1P2	ZFPM1	GGCCGCTCGGCTATTCTCAA	-8	rA:dA	-0.005	(-0.017, 0.008)		0.181	0.182	30	70
ZFPM1_+_88519746.23-P1P2_235	ZFPM1_+_88519746.23-P1P2	ZFPM1	GGCCGCTCGGCTGTTCTCAA	-8	rG:dA	0.055	(0.044, 0.067)		0.181	0.200	30	60
ZFPM1_+_88519746.23-P1P2_238	ZFPM1_+_88519746.23-P1P2	ZFPM1	GGCCGCTCGGCTCTTCTCAA	-8	rC:dA	0.117	(0.096, 0.138)		0.181	0.225	30	50
ZFPM1_+_88519746.23-P1P2_244	ZFPM1_+_88519746.23-P1P2	ZFPM1	GGCCGCTCGGCTTATCTCAA	-7	rA:dA	-0.000	(-0.015, 0.015)		0.120	0.182	30	60
ZFPM1_+_88519746.23-P1P2_247	ZFPM1_+_88519746.23-P1P2	ZFPM1	GGCCGCTCGGCTTGTCTCAA	-7	rG:dA	0.019	(0.007, 0.030)		0.120	0.200	30	60
ZFPM1_+_88519746.23-P1P2_250	ZFPM1_+_88519746.23-P1P2	ZFPM1	GGCCGCTCGGCTTCTCTCAA	-7	rC:dA	0.054	(0.035, 0.072)		0.120	0.225	40	40
ZFPM1_+_88519746.23-P1P2_256	ZFPM1_+_88519746.23-P1P2	ZFPM1	GGCCGCTCGGCTTTACTCAA	-6	rA:dA	-0.005	(-0.019, 0.009)		0.139	0.182	40	40
ZFPM1_+_88519746.23-P1P2_259	ZFPM1_+_88519746.23-P1P2	ZFPM1	GGCCGCTCGGCTTTGCTCAA	-6	rG:dA	-0.007	(-0.019, 0.005)		0.139	0.200	40	50
ZFPM1_+_88519746.23-P1P2_262	ZFPM1_+_88519746.23-P1P2	ZFPM1	GGCCGCTCGGCTTTCCTCAA	-6	rC:dA	0.062	(0.044, 0.080)		0.139	0.225	30	30
ZFPM1_+_88519746.23-P1P2_269	ZFPM1_+_88519746.23-P1P2	ZFPM1	GGCCGCTCGGCTTTTATCAA	-5	rA:dG	-0.034	(-0.047, -0.022)		0.130	0.164	30	60
ZFPM1_+_88519746.23-P1P2_272	ZFPM1_+_88519746.23-P1P2	ZFPM1	GGCCGCTCGGCTTTTGTCAA	-5	rG:dG	-0.024	(-0.037, -0.012)		0.130	0.212	40	60
ZFPM1_+_88519746.23-P1P2_277	ZFPM1_+_88519746.23-P1P2	ZFPM1	GGCCGCTCGGCTTTTTTCAA	-5	rU:dG	-0.028	(-0.042, -0.014)		0.130	0.192	30	60
ZFPM1_+_88519746.23-P1P2_280	ZFPM1_+_88519746.23-P1P2	ZFPM1	GGCCGCTCGGCTTTTCACAA	-4	rA:dA	0.007	(-0.007, 0.021)		0.147	0.182	30	40
ZFPM1_+_88519746.23-P1P2_283	ZFPM1_+_88519746.23-P1P2	ZFPM1	GGCCGCTCGGCTTTTCGCAA	-4	rG:dA	0.030	(0.017, 0.042)		0.147	0.200	40	50
ZFPM1_+_88519746.23-P1P2_286	ZFPM1_+_88519746.23-P1P2	ZFPM1	GGCCGCTCGGCTTTTCCCAA	-4	rC:dA	0.035	(0.026, 0.044)		0.147	0.225	40	40
ZFPM1_+_88519746.23-P1P2_293	ZFPM1_+_88519746.23-P1P2	ZFPM1	GGCCGCTCGGCTTTTCTAAA	-3	rA:dG	-0.026	(-0.037, -0.014)		0.116	0.164	40	50
ZFPM1_+_88519746.23-P1P2_296	ZFPM1_+_88519746.23-P1P2	ZFPM1	GGCCGCTCGGCTTTTCTGAA	-3	rG:dG	-0.003	(-0.013, 0.008)		0.116	0.212	40	50
ZFPM1_+_88519746.23-P1P2_301	ZFPM1_+_88519746.23-P1P2	ZFPM1	GGCCGCTCGGCTTTTCTTAA	-3	rU:dG	-0.019	(-0.031, -0.007)		0.116	0.192	30	50
ZFPM1_+_88519746.23-P1P2_309	ZFPM1_+_88519746.23-P1P2	ZFPM1	GGCCGCTCGGCTTTTCTCGA	-2	rG:dT	0.116	(0.094, 0.139)		0.113	0.235	40	60
ZFPM1_+_88519746.23-P1P2_312	ZFPM1_+_88519746.23-P1P2	ZFPM1	GGCCGCTCGGCTTTTCTCCA	-2	rC:dT	0.009	(-0.003, 0.022)		0.113	0.209	30	50
ZFPM1_+_88519746.23-P1P2_315	ZFPM1_+_88519746.23-P1P2	ZFPM1	GGCCGCTCGGCTTTTCTCTA	-2	rU:dT	0.000	(-0.012, 0.013)		0.113	0.186	30	50
ZFPM1_+_88519746.23-P1P2_321	ZFPM1_+_88519746.23-P1P2	ZFPM1	GGCCGCTCGGCTTTTCTCAG	-1	rG:dT	0.122	(0.102, 0.143)		0.105	0.235	30	40
ZFPM1_+_88519746.23-P1P2_324	ZFPM1_+_88519746.23-P1P2	ZFPM1	GGCCGCTCGGCTTTTCTCAC	-1	rC:dT	-0.010	(-0.023, 0.003)		0.105	0.209	40	50
ZFPM1_+_88519746.23-P1P2_327	ZFPM1_+_88519746.23-P1P2	ZFPM1	GGCCGCTCGGCTTTTCTCAT	-1	rU:dT	-0.012	(-0.024, 0.000)		0.105	0.186	30	40
ZFPM1_-_88519713.23-P1P2	ZFPM1_-_88519713.23-P1P2	ZFPM1	GGCCAGGAGCGCCCTCGCAG			1.000					30	50
ZFPM1_-_88519713.23-P1P2_102	ZFPM1_-_88519713.23-P1P2	ZFPM1	GACCAGGAGCGCCCTCGCAG	-19	rA:dC	0.844	(0.818, 0.871)		0.260	0.201	40	40
ZFPM1_-_88519713.23-P1P2_107	ZFPM1_-_88519713.23-P1P2	ZFPM1	GCCCAGGAGCGCCCTCGCAG	-19	rC:dC	0.814	(0.790, 0.838)		0.260	0.165	40	50
ZFPM1_-_88519713.23-P1P2_110	ZFPM1_-_88519713.23-P1P2	ZFPM1	GTCCAGGAGCGCCCTCGCAG	-19	rU:dC	0.809	(0.786, 0.832)		0.260	0.165	30	50
ZFPM1_-_88519713.23-P1P2_113	ZFPM1_-_88519713.23-P1P2	ZFPM1	GGACAGGAGCGCCCTCGCAG	-18	rA:dG	0.837	(0.809, 0.865)		0.218	0.164	40	50
ZFPM1_-_88519713.23-P1P2_116	ZFPM1_-_88519713.23-P1P2	ZFPM1	GGGCAGGAGCGCCCTCGCAG	-18	rG:dG	0.834	(0.803, 0.865)		0.218	0.212	40	40
ZFPM1_-_88519713.23-P1P2_121	ZFPM1_-_88519713.23-P1P2	ZFPM1	GGTCAGGAGCGCCCTCGCAG	-18	rU:dG	0.820	(0.788, 0.853)		0.218	0.192	40	50
ZFPM1_-_88519713.23-P1P2_125	ZFPM1_-_88519713.23-P1P2	ZFPM1	GGCAAGGAGCGCCCTCGCAG	-17	rA:dG	0.794	(0.770, 0.817)		0.274	0.164	30	50
ZFPM1_-_88519713.23-P1P2_128	ZFPM1_-_88519713.23-P1P2	ZFPM1	GGCGAGGAGCGCCCTCGCAG	-17	rG:dG	0.792	(0.764, 0.820)		0.274	0.212	40	40
ZFPM1_-_88519713.23-P1P2_133	ZFPM1_-_88519713.23-P1P2	ZFPM1	GGCTAGGAGCGCCCTCGCAG	-17	rU:dG	0.793	(0.767, 0.819)		0.274	0.192	40	50
ZFPM1_-_88519713.23-P1P2_141	ZFPM1_-_88519713.23-P1P2	ZFPM1	GGCCGGGAGCGCCCTCGCAG	-16	rG:dT	0.885	(0.855, 0.915)		0.261	0.235	30	40
ZFPM1_-_88519713.23-P1P2_144	ZFPM1_-_88519713.23-P1P2	ZFPM1	GGCCCGGAGCGCCCTCGCAG	-16	rC:dT	0.838	(0.814, 0.862)		0.261	0.209	40	40
ZFPM1_-_88519713.23-P1P2_147	ZFPM1_-_88519713.23-P1P2	ZFPM1	GGCCTGGAGCGCCCTCGCAG	-16	rU:dT	0.813	(0.788, 0.837)		0.261	0.186	40	40
ZFPM1_-_88519713.23-P1P2_150	ZFPM1_-_88519713.23-P1P2	ZFPM1	GGCCAAGAGCGCCCTCGCAG	-15	rA:dC	0.639	(0.608, 0.670)		0.223	0.201	40	50
ZFPM1_-_88519713.23-P1P2_155	ZFPM1_-_88519713.23-P1P2	ZFPM1	GGCCACGAGCGCCCTCGCAG	-15	rC:dC	0.607	(0.568, 0.645)		0.223	0.165	40	40
ZFPM1_-_88519713.23-P1P2_158	ZFPM1_-_88519713.23-P1P2	ZFPM1	GGCCATGAGCGCCCTCGCAG	-15	rU:dC	0.617	(0.579, 0.655)		0.223	0.165	30	40
ZFPM1_-_88519713.23-P1P2_162	ZFPM1_-_88519713.23-P1P2	ZFPM1	GGCCAGAAGCGCCCTCGCAG	-14	rA:dC	0.643	(0.607, 0.679)		0.256	0.201	20	40
ZFPM1_-_88519713.23-P1P2_167	ZFPM1_-_88519713.23-P1P2	ZFPM1	GGCCAGCAGCGCCCTCGCAG	-14	rC:dC	0.578	(0.538, 0.618)		0.256	0.165	30	40
ZFPM1_-_88519713.23-P1P2_170	ZFPM1_-_88519713.23-P1P2	ZFPM1	GGCCAGTAGCGCCCTCGCAG	-14	rU:dC	0.608	(0.564, 0.651)		0.256	0.165	30	50
ZFPM1_-_88519713.23-P1P2_177	ZFPM1_-_88519713.23-P1P2	ZFPM1	GGCCAGGGGCGCCCTCGCAG	-13	rG:dT	0.797	(0.776, 0.817)		0.259	0.235	40	40
ZFPM1_-_88519713.23-P1P2_180	ZFPM1_-_88519713.23-P1P2	ZFPM1	GGCCAGGCGCGCCCTCGCAG	-13	rC:dT	0.639	(0.604, 0.673)		0.259	0.209	30	40
ZFPM1_-_88519713.23-P1P2_183	ZFPM1_-_88519713.23-P1P2	ZFPM1	GGCCAGGTGCGCCCTCGCAG	-13	rU:dT	0.695	(0.663, 0.728)		0.259	0.186	40	40
ZFPM1_-_88519713.23-P1P2_186	ZFPM1_-_88519713.23-P1P2	ZFPM1	GGCCAGGAACGCCCTCGCAG	-12	rA:dC	0.484	(0.447, 0.521)		0.259	0.201	30	30
ZFPM1_-_88519713.23-P1P2_191	ZFPM1_-_88519713.23-P1P2	ZFPM1	GGCCAGGACCGCCCTCGCAG	-12	rC:dC	0.305	(0.270, 0.340)		0.259	0.165	50	50
ZFPM1_-_88519713.23-P1P2_194	ZFPM1_-_88519713.23-P1P2	ZFPM1	GGCCAGGATCGCCCTCGCAG	-12	rU:dC	0.382	(0.349, 0.415)		0.259	0.165	30	30
ZFPM1_-_88519713.23-P1P2_197	ZFPM1_-_88519713.23-P1P2	ZFPM1	GGCCAGGAGAGCCCTCGCAG	-11	rA:dG	0.500	(0.474, 0.526)		0.242	0.164	30	50
ZFPM1_-_88519713.23-P1P2_200	ZFPM1_-_88519713.23-P1P2	ZFPM1	GGCCAGGAGGGCCCTCGCAG	-11	rG:dG	0.607	(0.587, 0.627)		0.242	0.212	40	50
ZFPM1_-_88519713.23-P1P2_205	ZFPM1_-_88519713.23-P1P2	ZFPM1	GGCCAGGAGTGCCCTCGCAG	-11	rU:dG	0.623	(0.598, 0.649)		0.242	0.192	40	50
ZFPM1_-_88519713.23-P1P2_210	ZFPM1_-_88519713.23-P1P2	ZFPM1	GGCCAGGAGCACCCTCGCAG	-10	rA:dC	0.265	(0.238, 0.291)		0.204	0.201	30	30
ZFPM1_-_88519713.23-P1P2_215	ZFPM1_-_88519713.23-P1P2	ZFPM1	GGCCAGGAGCCCCCTCGCAG	-10	rC:dC	0.163	(0.148, 0.178)		0.204	0.165	30	40
ZFPM1_-_88519713.23-P1P2_218	ZFPM1_-_88519713.23-P1P2	ZFPM1	GGCCAGGAGCTCCCTCGCAG	-10	rU:dC	0.157	(0.141, 0.173)		0.204	0.165	30	40
ZFPM1_-_88519713.23-P1P2_221	ZFPM1_-_88519713.23-P1P2	ZFPM1	GGCCAGGAGCGACCTCGCAG	-9	rA:dG	0.121	(0.099, 0.143)		0.191	0.164	30	50
ZFPM1_-_88519713.23-P1P2_224	ZFPM1_-_88519713.23-P1P2	ZFPM1	GGCCAGGAGCGGCCTCGCAG	-9	rG:dG	0.394	(0.368, 0.419)		0.191	0.212	20	40
ZFPM1_-_88519713.23-P1P2_229	ZFPM1_-_88519713.23-P1P2	ZFPM1	GGCCAGGAGCGTCCTCGCAG	-9	rU:dG	0.566	(0.535, 0.596)		0.191	0.192	30	40
ZFPM1_-_88519713.23-P1P2_233	ZFPM1_-_88519713.23-P1P2	ZFPM1	GGCCAGGAGCGCACTCGCAG	-8	rA:dG	0.031	(0.018, 0.043)		0.181	0.164	30	30
ZFPM1_-_88519713.23-P1P2_236	ZFPM1_-_88519713.23-P1P2	ZFPM1	GGCCAGGAGCGCGCTCGCAG	-8	rG:dG	0.124	(0.104, 0.145)		0.181	0.212	40	40
ZFPM1_-_88519713.23-P1P2_241	ZFPM1_-_88519713.23-P1P2	ZFPM1	GGCCAGGAGCGCTCTCGCAG	-8	rU:dG	0.315	(0.288, 0.341)		0.181	0.192	30	40
ZFPM1_-_88519713.23-P1P2_245	ZFPM1_-_88519713.23-P1P2	ZFPM1	GGCCAGGAGCGCCATCGCAG	-7	rA:dG	0.042	(0.029, 0.055)		0.120	0.164	40	50
ZFPM1_-_88519713.23-P1P2_248	ZFPM1_-_88519713.23-P1P2	ZFPM1	GGCCAGGAGCGCCGTCGCAG	-7	rG:dG	0.070	(0.057, 0.084)		0.120	0.212	40	40
ZFPM1_-_88519713.23-P1P2_253	ZFPM1_-_88519713.23-P1P2	ZFPM1	GGCCAGGAGCGCCTTCGCAG	-7	rU:dG	0.085	(0.067, 0.103)		0.120	0.192	30	30
ZFPM1_-_88519713.23-P1P2_256	ZFPM1_-_88519713.23-P1P2	ZFPM1	GGCCAGGAGCGCCCACGCAG	-6	rA:dA	0.133	(0.117, 0.150)		0.139	0.182	40	40
ZFPM1_-_88519713.23-P1P2_259	ZFPM1_-_88519713.23-P1P2	ZFPM1	GGCCAGGAGCGCCCGCGCAG	-6	rG:dA	0.094	(0.080, 0.107)		0.139	0.200	40	40
ZFPM1_-_88519713.23-P1P2_262	ZFPM1_-_88519713.23-P1P2	ZFPM1	GGCCAGGAGCGCCCCCGCAG	-6	rC:dA	0.263	(0.236, 0.289)		0.139	0.225	40	40
ZFPM1_-_88519713.23-P1P2_269	ZFPM1_-_88519713.23-P1P2	ZFPM1	GGCCAGGAGCGCCCTAGCAG	-5	rA:dG	0.098	(0.082, 0.115)		0.130	0.164	30	50
ZFPM1_-_88519713.23-P1P2_272	ZFPM1_-_88519713.23-P1P2	ZFPM1	GGCCAGGAGCGCCCTGGCAG	-5	rG:dG	0.144	(0.128, 0.160)		0.130	0.212	30	30
ZFPM1_-_88519713.23-P1P2_277	ZFPM1_-_88519713.23-P1P2	ZFPM1	GGCCAGGAGCGCCCTTGCAG	-5	rU:dG	0.139	(0.118, 0.161)		0.130	0.192	30	30
ZFPM1_-_88519713.23-P1P2_282	ZFPM1_-_88519713.23-P1P2	ZFPM1	GGCCAGGAGCGCCCTCACAG	-4	rA:dC	0.148	(0.128, 0.169)		0.147	0.201	30	50
ZFPM1_-_88519713.23-P1P2_287	ZFPM1_-_88519713.23-P1P2	ZFPM1	GGCCAGGAGCGCCCTCCCAG	-4	rC:dC	0.075	(0.062, 0.089)		0.147	0.165	20	30
ZFPM1_-_88519713.23-P1P2_290	ZFPM1_-_88519713.23-P1P2	ZFPM1	GGCCAGGAGCGCCCTCTCAG	-4	rU:dC	0.079	(0.065, 0.093)		0.147	0.165	30	50
ZFPM1_-_88519713.23-P1P2_293	ZFPM1_-_88519713.23-P1P2	ZFPM1	GGCCAGGAGCGCCCTCGAAG	-3	rA:dG	0.092	(0.076, 0.107)		0.116	0.164	40	50
ZFPM1_-_88519713.23-P1P2_296	ZFPM1_-_88519713.23-P1P2	ZFPM1	GGCCAGGAGCGCCCTCGGAG	-3	rG:dG	0.193	(0.176, 0.210)		0.116	0.212	30	30
ZFPM1_-_88519713.23-P1P2_301	ZFPM1_-_88519713.23-P1P2	ZFPM1	GGCCAGGAGCGCCCTCGTAG	-3	rU:dG	0.168	(0.151, 0.186)		0.116	0.192	40	60
ZFPM1_-_88519713.23-P1P2_309	ZFPM1_-_88519713.23-P1P2	ZFPM1	GGCCAGGAGCGCCCTCGCGG	-2	rG:dT	0.397	(0.372, 0.422)		0.113	0.235	30	40
ZFPM1_-_88519713.23-P1P2_312	ZFPM1_-_88519713.23-P1P2	ZFPM1	GGCCAGGAGCGCCCTCGCCG	-2	rC:dT	0.123	(0.108, 0.139)		0.113	0.209	30	30
ZFPM1_-_88519713.23-P1P2_315	ZFPM1_-_88519713.23-P1P2	ZFPM1	GGCCAGGAGCGCCCTCGCTG	-2	rU:dT	0.137	(0.120, 0.155)		0.113	0.186	40	40
ZFPM1_-_88519713.23-P1P2_318	ZFPM1_-_88519713.23-P1P2	ZFPM1	GGCCAGGAGCGCCCTCGCAA	-1	rA:dC	0.107	(0.095, 0.118)		0.105	0.201	50	50
ZFPM1_-_88519713.23-P1P2_323	ZFPM1_-_88519713.23-P1P2	ZFPM1	GGCCAGGAGCGCCCTCGCAC	-1	rC:dC	0.066	(0.057, 0.076)		0.105	0.165	40	50
ZFPM1_-_88519713.23-P1P2_326	ZFPM1_-_88519713.23-P1P2	ZFPM1	GGCCAGGAGCGCCCTCGCAT	-1	rU:dC	0.069	(0.059, 0.078)		0.105	0.165	50	50
ZFPM1_-_88519775.23-P1P2	ZFPM1_-_88519775.23-P1P2	ZFPM1	GAAAAGCCGAGCGGCCGCGG			1.000					40	40
ZFPM1_-_88519775.23-P1P2_105	ZFPM1_-_88519775.23-P1P2	ZFPM1	GGAAAGCCGAGCGGCCGCGG	-19	rG:dT	0.850	(0.810, 0.889)		0.260	0.235	30	30
ZFPM1_-_88519775.23-P1P2_108	ZFPM1_-_88519775.23-P1P2	ZFPM1	GCAAAGCCGAGCGGCCGCGG	-19	rC:dT	0.751	(0.723, 0.780)		0.260	0.209	40	40
ZFPM1_-_88519775.23-P1P2_111	ZFPM1_-_88519775.23-P1P2	ZFPM1	GTAAAGCCGAGCGGCCGCGG	-19	rU:dT	0.700	(0.667, 0.733)		0.260	0.186	40	40
ZFPM1_-_88519775.23-P1P2_117	ZFPM1_-_88519775.23-P1P2	ZFPM1	GAGAAGCCGAGCGGCCGCGG	-18	rG:dT	0.962	(0.924, 1.001)		0.218	0.235	30	30
ZFPM1_-_88519775.23-P1P2_120	ZFPM1_-_88519775.23-P1P2	ZFPM1	GACAAGCCGAGCGGCCGCGG	-18	rC:dT	0.841	(0.801, 0.880)		0.218	0.209	30	30
ZFPM1_-_88519775.23-P1P2_123	ZFPM1_-_88519775.23-P1P2	ZFPM1	GATAAGCCGAGCGGCCGCGG	-18	rU:dT	0.780	(0.746, 0.815)		0.218	0.186	40	40
ZFPM1_-_88519775.23-P1P2_129	ZFPM1_-_88519775.23-P1P2	ZFPM1	GAAGAGCCGAGCGGCCGCGG	-17	rG:dT	1.008	(0.968, 1.048)		0.274	0.235	30	30
ZFPM1_-_88519775.23-P1P2_132	ZFPM1_-_88519775.23-P1P2	ZFPM1	GAACAGCCGAGCGGCCGCGG	-17	rC:dT	0.843	(0.805, 0.880)		0.274	0.209	30	40
ZFPM1_-_88519775.23-P1P2_135	ZFPM1_-_88519775.23-P1P2	ZFPM1	GAATAGCCGAGCGGCCGCGG	-17	rU:dT	0.742	(0.708, 0.777)		0.274	0.186	30	30
ZFPM1_-_88519775.23-P1P2_141	ZFPM1_-_88519775.23-P1P2	ZFPM1	GAAAGGCCGAGCGGCCGCGG	-16	rG:dT	0.963	(0.926, 1.001)		0.261	0.235	40	40
ZFPM1_-_88519775.23-P1P2_144	ZFPM1_-_88519775.23-P1P2	ZFPM1	GAAACGCCGAGCGGCCGCGG	-16	rC:dT	0.767	(0.728, 0.806)		0.261	0.209	30	30
ZFPM1_-_88519775.23-P1P2_147	ZFPM1_-_88519775.23-P1P2	ZFPM1	GAAATGCCGAGCGGCCGCGG	-16	rU:dT	0.689	(0.651, 0.728)		0.261	0.186	40	40
ZFPM1_-_88519775.23-P1P2_150	ZFPM1_-_88519775.23-P1P2	ZFPM1	GAAAAACCGAGCGGCCGCGG	-15	rA:dC	0.587	(0.538, 0.637)		0.223	0.201	40	40
ZFPM1_-_88519775.23-P1P2_155	ZFPM1_-_88519775.23-P1P2	ZFPM1	GAAAACCCGAGCGGCCGCGG	-15	rC:dC	0.552	(0.497, 0.606)		0.223	0.165	40	40
ZFPM1_-_88519775.23-P1P2_158	ZFPM1_-_88519775.23-P1P2	ZFPM1	GAAAATCCGAGCGGCCGCGG	-15	rU:dC	0.538	(0.483, 0.592)		0.223	0.165	50	50
ZFPM1_-_88519775.23-P1P2_161	ZFPM1_-_88519775.23-P1P2	ZFPM1	GAAAAGACGAGCGGCCGCGG	-14	rA:dG	0.630	(0.586, 0.673)		0.256	0.164	40	40
ZFPM1_-_88519775.23-P1P2_164	ZFPM1_-_88519775.23-P1P2	ZFPM1	GAAAAGGCGAGCGGCCGCGG	-14	rG:dG	0.733	(0.690, 0.776)		0.256	0.212	30	30
ZFPM1_-_88519775.23-P1P2_169	ZFPM1_-_88519775.23-P1P2	ZFPM1	GAAAAGTCGAGCGGCCGCGG	-14	rU:dG	0.821	(0.778, 0.864)		0.256	0.192	30	40
ZFPM1_-_88519775.23-P1P2_173	ZFPM1_-_88519775.23-P1P2	ZFPM1	GAAAAGCAGAGCGGCCGCGG	-13	rA:dG	0.592	(0.551, 0.634)		0.259	0.164	30	30
ZFPM1_-_88519775.23-P1P2_176	ZFPM1_-_88519775.23-P1P2	ZFPM1	GAAAAGCGGAGCGGCCGCGG	-13	rG:dG	0.679	(0.641, 0.718)		0.259	0.212	40	40
ZFPM1_-_88519775.23-P1P2_181	ZFPM1_-_88519775.23-P1P2	ZFPM1	GAAAAGCTGAGCGGCCGCGG	-13	rU:dG	0.777	(0.740, 0.813)		0.259	0.192	30	40
ZFPM1_-_88519775.23-P1P2_186	ZFPM1_-_88519775.23-P1P2	ZFPM1	GAAAAGCCAAGCGGCCGCGG	-12	rA:dC	0.380	(0.345, 0.415)		0.259	0.201	20	30
ZFPM1_-_88519775.23-P1P2_191	ZFPM1_-_88519775.23-P1P2	ZFPM1	GAAAAGCCCAGCGGCCGCGG	-12	rC:dC	0.217	(0.191, 0.244)		0.259	0.165	30	30
ZFPM1_-_88519775.23-P1P2_194	ZFPM1_-_88519775.23-P1P2	ZFPM1	GAAAAGCCTAGCGGCCGCGG	-12	rU:dC	0.334	(0.299, 0.369)		0.259	0.165	40	50
ZFPM1_-_88519775.23-P1P2_201	ZFPM1_-_88519775.23-P1P2	ZFPM1	GAAAAGCCGGGCGGCCGCGG	-11	rG:dT	0.755	(0.740, 0.771)		0.242	0.235	20	30
ZFPM1_-_88519775.23-P1P2_204	ZFPM1_-_88519775.23-P1P2	ZFPM1	GAAAAGCCGCGCGGCCGCGG	-11	rC:dT	0.300	(0.269, 0.331)		0.242	0.209	20	20
ZFPM1_-_88519775.23-P1P2_207	ZFPM1_-_88519775.23-P1P2	ZFPM1	GAAAAGCCGTGCGGCCGCGG	-11	rU:dT	0.403	(0.361, 0.444)		0.242	0.186	40	40
ZFPM1_-_88519775.23-P1P2_210	ZFPM1_-_88519775.23-P1P2	ZFPM1	GAAAAGCCGAACGGCCGCGG	-10	rA:dC	0.161	(0.142, 0.180)		0.204	0.201	40	50
ZFPM1_-_88519775.23-P1P2_215	ZFPM1_-_88519775.23-P1P2	ZFPM1	GAAAAGCCGACCGGCCGCGG	-10	rC:dC	0.083	(0.071, 0.094)		0.204	0.165	40	40
ZFPM1_-_88519775.23-P1P2_218	ZFPM1_-_88519775.23-P1P2	ZFPM1	GAAAAGCCGATCGGCCGCGG	-10	rU:dC	0.088	(0.075, 0.101)		0.204	0.165	20	50
ZFPM1_-_88519775.23-P1P2_221	ZFPM1_-_88519775.23-P1P2	ZFPM1	GAAAAGCCGAGAGGCCGCGG	-9	rA:dG	0.158	(0.134, 0.182)		0.191	0.164	30	30
ZFPM1_-_88519775.23-P1P2_224	ZFPM1_-_88519775.23-P1P2	ZFPM1	GAAAAGCCGAGGGGCCGCGG	-9	rG:dG	0.497	(0.462, 0.533)		0.191	0.212	40	40
ZFPM1_-_88519775.23-P1P2_229	ZFPM1_-_88519775.23-P1P2	ZFPM1	GAAAAGCCGAGTGGCCGCGG	-9	rU:dG	0.566	(0.532, 0.600)		0.191	0.192	30	40
ZFPM1_-_88519775.23-P1P2_234	ZFPM1_-_88519775.23-P1P2	ZFPM1	GAAAAGCCGAGCAGCCGCGG	-8	rA:dC	0.084	(0.069, 0.099)		0.181	0.201	20	20
ZFPM1_-_88519775.23-P1P2_239	ZFPM1_-_88519775.23-P1P2	ZFPM1	GAAAAGCCGAGCCGCCGCGG	-8	rC:dC	0.056	(0.047, 0.066)		0.181	0.165	40	40
ZFPM1_-_88519775.23-P1P2_242	ZFPM1_-_88519775.23-P1P2	ZFPM1	GAAAAGCCGAGCTGCCGCGG	-8	rU:dC	0.039	(0.028, 0.050)		0.181	0.165	30	30
ZFPM1_-_88519775.23-P1P2_246	ZFPM1_-_88519775.23-P1P2	ZFPM1	GAAAAGCCGAGCGACCGCGG	-7	rA:dC	0.109	(0.093, 0.125)		0.120	0.201	50	50
ZFPM1_-_88519775.23-P1P2_251	ZFPM1_-_88519775.23-P1P2	ZFPM1	GAAAAGCCGAGCGCCCGCGG	-7	rC:dC	0.047	(0.037, 0.057)		0.120	0.165	30	30
ZFPM1_-_88519775.23-P1P2_254	ZFPM1_-_88519775.23-P1P2	ZFPM1	GAAAAGCCGAGCGTCCGCGG	-7	rU:dC	0.027	(0.014, 0.041)		0.120	0.165	50	50
ZFPM1_-_88519775.23-P1P2_257	ZFPM1_-_88519775.23-P1P2	ZFPM1	GAAAAGCCGAGCGGACGCGG	-6	rA:dG	0.027	(0.011, 0.042)		0.139	0.164	40	40
ZFPM1_-_88519775.23-P1P2_260	ZFPM1_-_88519775.23-P1P2	ZFPM1	GAAAAGCCGAGCGGGCGCGG	-6	rG:dG	0.050	(0.036, 0.063)		0.139	0.212	30	30
ZFPM1_-_88519775.23-P1P2_265	ZFPM1_-_88519775.23-P1P2	ZFPM1	GAAAAGCCGAGCGGTCGCGG	-6	rU:dG	0.062	(0.045, 0.079)		0.139	0.192	30	30
ZFPM1_-_88519775.23-P1P2_269	ZFPM1_-_88519775.23-P1P2	ZFPM1	GAAAAGCCGAGCGGCAGCGG	-5	rA:dG	0.048	(0.029, 0.068)		0.130	0.164	40	40
ZFPM1_-_88519775.23-P1P2_272	ZFPM1_-_88519775.23-P1P2	ZFPM1	GAAAAGCCGAGCGGCGGCGG	-5	rG:dG	0.084	(0.065, 0.103)		0.130	0.212	20	20
ZFPM1_-_88519775.23-P1P2_277	ZFPM1_-_88519775.23-P1P2	ZFPM1	GAAAAGCCGAGCGGCTGCGG	-5	rU:dG	0.069	(0.050, 0.089)		0.130	0.192	40	40
ZFPM1_-_88519775.23-P1P2_282	ZFPM1_-_88519775.23-P1P2	ZFPM1	GAAAAGCCGAGCGGCCACGG	-4	rA:dC	0.073	(0.058, 0.087)		0.147	0.201	40	40
ZFPM1_-_88519775.23-P1P2_287	ZFPM1_-_88519775.23-P1P2	ZFPM1	GAAAAGCCGAGCGGCCCCGG	-4	rC:dC	0.035	(0.020, 0.050)		0.147	0.165	30	30
ZFPM1_-_88519775.23-P1P2_290	ZFPM1_-_88519775.23-P1P2	ZFPM1	GAAAAGCCGAGCGGCCTCGG	-4	rU:dC	0.028	(0.013, 0.044)		0.147	0.165	40	50
ZFPM1_-_88519775.23-P1P2_293	ZFPM1_-_88519775.23-P1P2	ZFPM1	GAAAAGCCGAGCGGCCGAGG	-3	rA:dG	0.066	(0.048, 0.085)		0.116	0.164	30	40
ZFPM1_-_88519775.23-P1P2_296	ZFPM1_-_88519775.23-P1P2	ZFPM1	GAAAAGCCGAGCGGCCGGGG	-3	rG:dG	0.179	(0.157, 0.201)		0.116	0.212	40	40
ZFPM1_-_88519775.23-P1P2_301	ZFPM1_-_88519775.23-P1P2	ZFPM1	GAAAAGCCGAGCGGCCGTGG	-3	rU:dG	0.148	(0.127, 0.169)		0.116	0.192	40	40
ZFPM1_-_88519775.23-P1P2_306	ZFPM1_-_88519775.23-P1P2	ZFPM1	GAAAAGCCGAGCGGCCGCAG	-2	rA:dC	0.063	(0.048, 0.077)		0.113	0.201	40	40
ZFPM1_-_88519775.23-P1P2_311	ZFPM1_-_88519775.23-P1P2	ZFPM1	GAAAAGCCGAGCGGCCGCCG	-2	rC:dC	0.036	(0.024, 0.047)		0.113	0.165	30	30
ZFPM1_-_88519775.23-P1P2_314	ZFPM1_-_88519775.23-P1P2	ZFPM1	GAAAAGCCGAGCGGCCGCTG	-2	rU:dC	0.037	(0.024, 0.049)		0.113	0.165	30	30
ZFPM1_-_88519775.23-P1P2_318	ZFPM1_-_88519775.23-P1P2	ZFPM1	GAAAAGCCGAGCGGCCGCGA	-1	rA:dC	0.053	(0.036, 0.069)		0.105	0.201	40	40
ZFPM1_-_88519775.23-P1P2_323	ZFPM1_-_88519775.23-P1P2	ZFPM1	GAAAAGCCGAGCGGCCGCGC	-1	rC:dC	0.029	(0.018, 0.041)		0.105	0.165	20	20
ZFPM1_-_88519775.23-P1P2_326	ZFPM1_-_88519775.23-P1P2	ZFPM1	GAAAAGCCGAGCGGCCGCGT	-1	rU:dC	0.029	(0.017, 0.040)		0.105	0.165	50	50
ZFPM2_+_106330704.23-P1P2	ZFPM2_+_106330704.23-P1P2	ZFPM2	GGCGTGCGGGACGGATACTC			1.000					30	50
ZFPM2_+_106330704.23-P1P2_102	ZFPM2_+_106330704.23-P1P2	ZFPM2	GACGTGCGGGACGGATACTC	-19	rA:dC	0.833	(0.804, 0.862)		0.260	0.201	30	60
ZFPM2_+_106330704.23-P1P2_107	ZFPM2_+_106330704.23-P1P2	ZFPM2	GCCGTGCGGGACGGATACTC	-19	rC:dC	0.796	(0.772, 0.820)		0.260	0.165	20	60
ZFPM2_+_106330704.23-P1P2_110	ZFPM2_+_106330704.23-P1P2	ZFPM2	GTCGTGCGGGACGGATACTC	-19	rU:dC	0.758	(0.734, 0.781)		0.260	0.165	30	60
ZFPM2_+_106330704.23-P1P2_113	ZFPM2_+_106330704.23-P1P2	ZFPM2	GGAGTGCGGGACGGATACTC	-18	rA:dG	0.833	(0.798, 0.868)		0.218	0.164	40	40
ZFPM2_+_106330704.23-P1P2_116	ZFPM2_+_106330704.23-P1P2	ZFPM2	GGGGTGCGGGACGGATACTC	-18	rG:dG	0.827	(0.788, 0.866)		0.218	0.212	40	50
ZFPM2_+_106330704.23-P1P2_121	ZFPM2_+_106330704.23-P1P2	ZFPM2	GGTGTGCGGGACGGATACTC	-18	rU:dG	0.809	(0.768, 0.850)		0.218	0.192	40	50
ZFPM2_+_106330704.23-P1P2_126	ZFPM2_+_106330704.23-P1P2	ZFPM2	GGCATGCGGGACGGATACTC	-17	rA:dC	0.723	(0.691, 0.755)		0.274	0.201	40	50
ZFPM2_+_106330704.23-P1P2_131	ZFPM2_+_106330704.23-P1P2	ZFPM2	GGCCTGCGGGACGGATACTC	-17	rC:dC	0.759	(0.731, 0.787)		0.274	0.165	30	40
ZFPM2_+_106330704.23-P1P2_134	ZFPM2_+_106330704.23-P1P2	ZFPM2	GGCTTGCGGGACGGATACTC	-17	rU:dC	0.697	(0.665, 0.730)		0.274	0.165	40	50
ZFPM2_+_106330704.23-P1P2_136	ZFPM2_+_106330704.23-P1P2	ZFPM2	GGCGAGCGGGACGGATACTC	-16	rA:dA	0.779	(0.746, 0.811)		0.261	0.182	40	50
ZFPM2_+_106330704.23-P1P2_139	ZFPM2_+_106330704.23-P1P2	ZFPM2	GGCGGGCGGGACGGATACTC	-16	rG:dA	0.780	(0.749, 0.811)		0.261	0.200	40	40
ZFPM2_+_106330704.23-P1P2_142	ZFPM2_+_106330704.23-P1P2	ZFPM2	GGCGCGCGGGACGGATACTC	-16	rC:dA	0.814	(0.788, 0.840)		0.261	0.225	40	50
ZFPM2_+_106330704.23-P1P2_150	ZFPM2_+_106330704.23-P1P2	ZFPM2	GGCGTACGGGACGGATACTC	-15	rA:dC	0.750	(0.717, 0.783)		0.223	0.201	40	50
ZFPM2_+_106330704.23-P1P2_155	ZFPM2_+_106330704.23-P1P2	ZFPM2	GGCGTCCGGGACGGATACTC	-15	rC:dC	0.702	(0.665, 0.739)		0.223	0.165	40	40
ZFPM2_+_106330704.23-P1P2_158	ZFPM2_+_106330704.23-P1P2	ZFPM2	GGCGTTCGGGACGGATACTC	-15	rU:dC	0.733	(0.696, 0.770)		0.223	0.165	40	50
ZFPM2_+_106330704.23-P1P2_161	ZFPM2_+_106330704.23-P1P2	ZFPM2	GGCGTGAGGGACGGATACTC	-14	rA:dG	0.762	(0.723, 0.800)		0.256	0.164	40	40
ZFPM2_+_106330704.23-P1P2_164	ZFPM2_+_106330704.23-P1P2	ZFPM2	GGCGTGGGGGACGGATACTC	-14	rG:dG	0.815	(0.783, 0.846)		0.256	0.212	30	50
ZFPM2_+_106330704.23-P1P2_169	ZFPM2_+_106330704.23-P1P2	ZFPM2	GGCGTGTGGGACGGATACTC	-14	rU:dG	0.862	(0.829, 0.895)		0.256	0.192	40	50
ZFPM2_+_106330704.23-P1P2_174	ZFPM2_+_106330704.23-P1P2	ZFPM2	GGCGTGCAGGACGGATACTC	-13	rA:dC	0.695	(0.657, 0.732)		0.259	0.201	40	60
ZFPM2_+_106330704.23-P1P2_179	ZFPM2_+_106330704.23-P1P2	ZFPM2	GGCGTGCCGGACGGATACTC	-13	rC:dC	0.550	(0.515, 0.585)		0.259	0.165	40	60
ZFPM2_+_106330704.23-P1P2_182	ZFPM2_+_106330704.23-P1P2	ZFPM2	GGCGTGCTGGACGGATACTC	-13	rU:dC	0.690	(0.651, 0.730)		0.259	0.165	40	60
ZFPM2_+_106330704.23-P1P2_186	ZFPM2_+_106330704.23-P1P2	ZFPM2	GGCGTGCGAGACGGATACTC	-12	rA:dC	0.578	(0.537, 0.618)		0.259	0.201	40	60
ZFPM2_+_106330704.23-P1P2_191	ZFPM2_+_106330704.23-P1P2	ZFPM2	GGCGTGCGCGACGGATACTC	-12	rC:dC	0.322	(0.290, 0.355)		0.259	0.165	50	60
ZFPM2_+_106330704.23-P1P2_194	ZFPM2_+_106330704.23-P1P2	ZFPM2	GGCGTGCGTGACGGATACTC	-12	rU:dC	0.446	(0.412, 0.481)		0.259	0.165	50	60
ZFPM2_+_106330704.23-P1P2_198	ZFPM2_+_106330704.23-P1P2	ZFPM2	GGCGTGCGGAACGGATACTC	-11	rA:dC	0.405	(0.369, 0.442)		0.242	0.201	50	60
ZFPM2_+_106330704.23-P1P2_203	ZFPM2_+_106330704.23-P1P2	ZFPM2	GGCGTGCGGCACGGATACTC	-11	rC:dC	0.152	(0.129, 0.174)		0.242	0.165	40	60
ZFPM2_+_106330704.23-P1P2_206	ZFPM2_+_106330704.23-P1P2	ZFPM2	GGCGTGCGGTACGGATACTC	-11	rU:dC	0.225	(0.196, 0.254)		0.242	0.165	50	60
ZFPM2_+_106330704.23-P1P2_213	ZFPM2_+_106330704.23-P1P2	ZFPM2	GGCGTGCGGGGCGGATACTC	-10	rG:dT	0.732	(0.706, 0.757)		0.204	0.235	20	60
ZFPM2_+_106330704.23-P1P2_216	ZFPM2_+_106330704.23-P1P2	ZFPM2	GGCGTGCGGGCCGGATACTC	-10	rC:dT	0.512	(0.469, 0.556)		0.204	0.209	30	70
ZFPM2_+_106330704.23-P1P2_219	ZFPM2_+_106330704.23-P1P2	ZFPM2	GGCGTGCGGGTCGGATACTC	-10	rU:dT	0.547	(0.507, 0.587)		0.204	0.186	30	60
ZFPM2_+_106330704.23-P1P2_221	ZFPM2_+_106330704.23-P1P2	ZFPM2	GGCGTGCGGGAAGGATACTC	-9	rA:dG	0.280	(0.248, 0.312)		0.191	0.164	30	50
ZFPM2_+_106330704.23-P1P2_224	ZFPM2_+_106330704.23-P1P2	ZFPM2	GGCGTGCGGGAGGGATACTC	-9	rG:dG	0.564	(0.532, 0.595)		0.191	0.212	40	60
ZFPM2_+_106330704.23-P1P2_229	ZFPM2_+_106330704.23-P1P2	ZFPM2	GGCGTGCGGGATGGATACTC	-9	rU:dG	0.663	(0.628, 0.698)		0.191	0.192	40	50
ZFPM2_+_106330704.23-P1P2_234	ZFPM2_+_106330704.23-P1P2	ZFPM2	GGCGTGCGGGACAGATACTC	-8	rA:dC	0.180	(0.160, 0.200)		0.181	0.201	20	50
ZFPM2_+_106330704.23-P1P2_239	ZFPM2_+_106330704.23-P1P2	ZFPM2	GGCGTGCGGGACCGATACTC	-8	rC:dC	0.094	(0.085, 0.104)		0.181	0.165	40	50
ZFPM2_+_106330704.23-P1P2_242	ZFPM2_+_106330704.23-P1P2	ZFPM2	GGCGTGCGGGACTGATACTC	-8	rU:dC	0.082	(0.071, 0.093)		0.181	0.165	40	60
ZFPM2_+_106330704.23-P1P2_246	ZFPM2_+_106330704.23-P1P2	ZFPM2	GGCGTGCGGGACGAATACTC	-7	rA:dC	0.181	(0.161, 0.201)		0.120	0.201	40	50
ZFPM2_+_106330704.23-P1P2_251	ZFPM2_+_106330704.23-P1P2	ZFPM2	GGCGTGCGGGACGCATACTC	-7	rC:dC	0.066	(0.057, 0.075)		0.120	0.165	50	60
ZFPM2_+_106330704.23-P1P2_254	ZFPM2_+_106330704.23-P1P2	ZFPM2	GGCGTGCGGGACGTATACTC	-7	rU:dC	0.072	(0.061, 0.084)		0.120	0.165	50	60
ZFPM2_+_106330704.23-P1P2_261	ZFPM2_+_106330704.23-P1P2	ZFPM2	GGCGTGCGGGACGGGTACTC	-6	rG:dT	0.384	(0.365, 0.403)		0.139	0.235	40	50
ZFPM2_+_106330704.23-P1P2_264	ZFPM2_+_106330704.23-P1P2	ZFPM2	GGCGTGCGGGACGGCTACTC	-6	rC:dT	0.150	(0.136, 0.165)		0.139	0.209	40	50
ZFPM2_+_106330704.23-P1P2_267	ZFPM2_+_106330704.23-P1P2	ZFPM2	GGCGTGCGGGACGGTTACTC	-6	rU:dT	0.168	(0.150, 0.187)		0.139	0.186	30	50
ZFPM2_+_106330704.23-P1P2_268	ZFPM2_+_106330704.23-P1P2	ZFPM2	GGCGTGCGGGACGGAAACTC	-5	rA:dA	0.224	(0.201, 0.248)		0.130	0.182	30	50
ZFPM2_+_106330704.23-P1P2_271	ZFPM2_+_106330704.23-P1P2	ZFPM2	GGCGTGCGGGACGGAGACTC	-5	rG:dA	0.251	(0.233, 0.270)		0.130	0.200	30	30
ZFPM2_+_106330704.23-P1P2_274	ZFPM2_+_106330704.23-P1P2	ZFPM2	GGCGTGCGGGACGGACACTC	-5	rC:dA	0.308	(0.277, 0.339)		0.130	0.225	40	40
ZFPM2_+_106330704.23-P1P2_285	ZFPM2_+_106330704.23-P1P2	ZFPM2	GGCGTGCGGGACGGATGCTC	-4	rG:dT	0.471	(0.446, 0.496)		0.147	0.235	40	50
ZFPM2_+_106330704.23-P1P2_288	ZFPM2_+_106330704.23-P1P2	ZFPM2	GGCGTGCGGGACGGATCCTC	-4	rC:dT	0.208	(0.185, 0.232)		0.147	0.209	50	60
ZFPM2_+_106330704.23-P1P2_291	ZFPM2_+_106330704.23-P1P2	ZFPM2	GGCGTGCGGGACGGATTCTC	-4	rU:dT	0.189	(0.168, 0.210)		0.147	0.186	50	60
ZFPM2_+_106330704.23-P1P2_293	ZFPM2_+_106330704.23-P1P2	ZFPM2	GGCGTGCGGGACGGATAATC	-3	rA:dG	0.076	(0.064, 0.087)		0.116	0.164	40	60
ZFPM2_+_106330704.23-P1P2_296	ZFPM2_+_106330704.23-P1P2	ZFPM2	GGCGTGCGGGACGGATAGTC	-3	rG:dG	0.162	(0.150, 0.173)		0.116	0.212	40	60
ZFPM2_+_106330704.23-P1P2_301	ZFPM2_+_106330704.23-P1P2	ZFPM2	GGCGTGCGGGACGGATATTC	-3	rU:dG	0.140	(0.127, 0.154)		0.116	0.192	40	60
ZFPM2_+_106330704.23-P1P2_304	ZFPM2_+_106330704.23-P1P2	ZFPM2	GGCGTGCGGGACGGATACAC	-2	rA:dA	0.174	(0.157, 0.191)		0.113	0.182	40	60
ZFPM2_+_106330704.23-P1P2_307	ZFPM2_+_106330704.23-P1P2	ZFPM2	GGCGTGCGGGACGGATACGC	-2	rG:dA	0.181	(0.167, 0.194)		0.113	0.200	50	60
ZFPM2_+_106330704.23-P1P2_310	ZFPM2_+_106330704.23-P1P2	ZFPM2	GGCGTGCGGGACGGATACCC	-2	rC:dA	0.248	(0.227, 0.268)		0.113	0.225	50	50
ZFPM2_+_106330704.23-P1P2_317	ZFPM2_+_106330704.23-P1P2	ZFPM2	GGCGTGCGGGACGGATACTA	-1	rA:dG	0.071	(0.059, 0.084)		0.105	0.164	50	50
ZFPM2_+_106330704.23-P1P2_320	ZFPM2_+_106330704.23-P1P2	ZFPM2	GGCGTGCGGGACGGATACTG	-1	rG:dG	0.123	(0.112, 0.135)		0.105	0.212	50	50
ZFPM2_+_106330704.23-P1P2_325	ZFPM2_+_106330704.23-P1P2	ZFPM2	GGCGTGCGGGACGGATACTT	-1	rU:dG	0.098	(0.083, 0.113)		0.105	0.192	50	50
ZFPM2_+_106330782.23-P1P2	ZFPM2_+_106330782.23-P1P2	ZFPM2	GGAGCGAGCAGCGAGGAGAG			1.000					30	40
ZFPM2_+_106330782.23-P1P2_102	ZFPM2_+_106330782.23-P1P2	ZFPM2	GAAGCGAGCAGCGAGGAGAG	-19	rA:dC	0.851	(0.817, 0.885)		0.260	0.201	20	30
ZFPM2_+_106330782.23-P1P2_107	ZFPM2_+_106330782.23-P1P2	ZFPM2	GCAGCGAGCAGCGAGGAGAG	-19	rC:dC	0.866	(0.838, 0.893)		0.260	0.165	20	30
ZFPM2_+_106330782.23-P1P2_110	ZFPM2_+_106330782.23-P1P2	ZFPM2	GTAGCGAGCAGCGAGGAGAG	-19	rU:dC	0.845	(0.816, 0.875)		0.260	0.165	30	40
ZFPM2_+_106330782.23-P1P2_117	ZFPM2_+_106330782.23-P1P2	ZFPM2	GGGGCGAGCAGCGAGGAGAG	-18	rG:dT	0.937	(0.903, 0.970)		0.218	0.235	30	30
ZFPM2_+_106330782.23-P1P2_120	ZFPM2_+_106330782.23-P1P2	ZFPM2	GGCGCGAGCAGCGAGGAGAG	-18	rC:dT	0.909	(0.877, 0.941)		0.218	0.209	20	30
ZFPM2_+_106330782.23-P1P2_123	ZFPM2_+_106330782.23-P1P2	ZFPM2	GGTGCGAGCAGCGAGGAGAG	-18	rU:dT	0.877	(0.845, 0.908)		0.218	0.186	30	40
ZFPM2_+_106330782.23-P1P2_126	ZFPM2_+_106330782.23-P1P2	ZFPM2	GGAACGAGCAGCGAGGAGAG	-17	rA:dC	0.783	(0.753, 0.813)		0.274	0.201	30	40
ZFPM2_+_106330782.23-P1P2_131	ZFPM2_+_106330782.23-P1P2	ZFPM2	GGACCGAGCAGCGAGGAGAG	-17	rC:dC	0.795	(0.766, 0.823)		0.274	0.165	20	30
ZFPM2_+_106330782.23-P1P2_134	ZFPM2_+_106330782.23-P1P2	ZFPM2	GGATCGAGCAGCGAGGAGAG	-17	rU:dC	0.759	(0.729, 0.788)		0.274	0.165	30	40
ZFPM2_+_106330782.23-P1P2_137	ZFPM2_+_106330782.23-P1P2	ZFPM2	GGAGAGAGCAGCGAGGAGAG	-16	rA:dG	0.784	(0.751, 0.818)		0.261	0.164	30	40
ZFPM2_+_106330782.23-P1P2_140	ZFPM2_+_106330782.23-P1P2	ZFPM2	GGAGGGAGCAGCGAGGAGAG	-16	rG:dG	0.770	(0.740, 0.799)		0.261	0.212	20	30
ZFPM2_+_106330782.23-P1P2_145	ZFPM2_+_106330782.23-P1P2	ZFPM2	GGAGTGAGCAGCGAGGAGAG	-16	rU:dG	0.807	(0.775, 0.838)		0.261	0.192	20	30
ZFPM2_+_106330782.23-P1P2_150	ZFPM2_+_106330782.23-P1P2	ZFPM2	GGAGCAAGCAGCGAGGAGAG	-15	rA:dC	0.800	(0.766, 0.834)		0.223	0.201	30	30
ZFPM2_+_106330782.23-P1P2_155	ZFPM2_+_106330782.23-P1P2	ZFPM2	GGAGCCAGCAGCGAGGAGAG	-15	rC:dC	0.771	(0.733, 0.808)		0.223	0.165	20	30
ZFPM2_+_106330782.23-P1P2_158	ZFPM2_+_106330782.23-P1P2	ZFPM2	GGAGCTAGCAGCGAGGAGAG	-15	rU:dC	0.780	(0.746, 0.815)		0.223	0.165	20	40
ZFPM2_+_106330782.23-P1P2_165	ZFPM2_+_106330782.23-P1P2	ZFPM2	GGAGCGGGCAGCGAGGAGAG	-14	rG:dT	0.890	(0.859, 0.922)		0.256	0.235	20	30
ZFPM2_+_106330782.23-P1P2_168	ZFPM2_+_106330782.23-P1P2	ZFPM2	GGAGCGCGCAGCGAGGAGAG	-14	rC:dT	0.892	(0.857, 0.926)		0.256	0.209	30	40
ZFPM2_+_106330782.23-P1P2_171	ZFPM2_+_106330782.23-P1P2	ZFPM2	GGAGCGTGCAGCGAGGAGAG	-14	rU:dT	0.908	(0.875, 0.941)		0.256	0.186	30	40
ZFPM2_+_106330782.23-P1P2_174	ZFPM2_+_106330782.23-P1P2	ZFPM2	GGAGCGAACAGCGAGGAGAG	-13	rA:dC	0.793	(0.759, 0.827)		0.259	0.201	30	40
ZFPM2_+_106330782.23-P1P2_179	ZFPM2_+_106330782.23-P1P2	ZFPM2	GGAGCGACCAGCGAGGAGAG	-13	rC:dC	0.695	(0.651, 0.739)		0.259	0.165	30	40
ZFPM2_+_106330782.23-P1P2_182	ZFPM2_+_106330782.23-P1P2	ZFPM2	GGAGCGATCAGCGAGGAGAG	-13	rU:dC	0.774	(0.740, 0.808)		0.259	0.165	40	40
ZFPM2_+_106330782.23-P1P2_185	ZFPM2_+_106330782.23-P1P2	ZFPM2	GGAGCGAGAAGCGAGGAGAG	-12	rA:dG	0.731	(0.703, 0.760)		0.259	0.164	30	30
ZFPM2_+_106330782.23-P1P2_188	ZFPM2_+_106330782.23-P1P2	ZFPM2	GGAGCGAGGAGCGAGGAGAG	-12	rG:dG	0.780	(0.755, 0.806)		0.259	0.212	20	30
ZFPM2_+_106330782.23-P1P2_193	ZFPM2_+_106330782.23-P1P2	ZFPM2	GGAGCGAGTAGCGAGGAGAG	-12	rU:dG	0.810	(0.785, 0.835)		0.259	0.192	30	40
ZFPM2_+_106330782.23-P1P2_201	ZFPM2_+_106330782.23-P1P2	ZFPM2	GGAGCGAGCGGCGAGGAGAG	-11	rG:dT	0.827	(0.797, 0.858)		0.242	0.235	30	40
ZFPM2_+_106330782.23-P1P2_204	ZFPM2_+_106330782.23-P1P2	ZFPM2	GGAGCGAGCCGCGAGGAGAG	-11	rC:dT	0.601	(0.566, 0.637)		0.242	0.209	30	30
ZFPM2_+_106330782.23-P1P2_207	ZFPM2_+_106330782.23-P1P2	ZFPM2	GGAGCGAGCTGCGAGGAGAG	-11	rU:dT	0.668	(0.639, 0.697)		0.242	0.186	30	30
ZFPM2_+_106330782.23-P1P2_210	ZFPM2_+_106330782.23-P1P2	ZFPM2	GGAGCGAGCAACGAGGAGAG	-10	rA:dC	0.470	(0.428, 0.512)		0.204	0.201	20	50
ZFPM2_+_106330782.23-P1P2_215	ZFPM2_+_106330782.23-P1P2	ZFPM2	GGAGCGAGCACCGAGGAGAG	-10	rC:dC	0.291	(0.252, 0.330)		0.204	0.165	30	30
ZFPM2_+_106330782.23-P1P2_218	ZFPM2_+_106330782.23-P1P2	ZFPM2	GGAGCGAGCATCGAGGAGAG	-10	rU:dC	0.313	(0.274, 0.351)		0.204	0.165	20	50
ZFPM2_+_106330782.23-P1P2_221	ZFPM2_+_106330782.23-P1P2	ZFPM2	GGAGCGAGCAGAGAGGAGAG	-9	rA:dG	0.506	(0.464, 0.548)		0.191	0.164	20	30
ZFPM2_+_106330782.23-P1P2_224	ZFPM2_+_106330782.23-P1P2	ZFPM2	GGAGCGAGCAGGGAGGAGAG	-9	rG:dG	0.697	(0.670, 0.724)		0.191	0.212	20	20
ZFPM2_+_106330782.23-P1P2_229	ZFPM2_+_106330782.23-P1P2	ZFPM2	GGAGCGAGCAGTGAGGAGAG	-9	rU:dG	0.782	(0.749, 0.815)		0.191	0.192	20	40
ZFPM2_+_106330782.23-P1P2_234	ZFPM2_+_106330782.23-P1P2	ZFPM2	GGAGCGAGCAGCAAGGAGAG	-8	rA:dC	0.354	(0.319, 0.390)		0.181	0.201	20	40
ZFPM2_+_106330782.23-P1P2_239	ZFPM2_+_106330782.23-P1P2	ZFPM2	GGAGCGAGCAGCCAGGAGAG	-8	rC:dC	0.205	(0.182, 0.228)		0.181	0.165	20	30
ZFPM2_+_106330782.23-P1P2_242	ZFPM2_+_106330782.23-P1P2	ZFPM2	GGAGCGAGCAGCTAGGAGAG	-8	rU:dC	0.188	(0.165, 0.211)		0.181	0.165	30	40
ZFPM2_+_106330782.23-P1P2_249	ZFPM2_+_106330782.23-P1P2	ZFPM2	GGAGCGAGCAGCGGGGAGAG	-7	rG:dT	0.578	(0.551, 0.606)		0.120	0.235	30	30
ZFPM2_+_106330782.23-P1P2_252	ZFPM2_+_106330782.23-P1P2	ZFPM2	GGAGCGAGCAGCGCGGAGAG	-7	rC:dT	0.268	(0.229, 0.307)		0.120	0.209	30	40
ZFPM2_+_106330782.23-P1P2_255	ZFPM2_+_106330782.23-P1P2	ZFPM2	GGAGCGAGCAGCGTGGAGAG	-7	rU:dT	0.311	(0.272, 0.350)		0.120	0.186	20	50
ZFPM2_+_106330782.23-P1P2_258	ZFPM2_+_106330782.23-P1P2	ZFPM2	GGAGCGAGCAGCGAAGAGAG	-6	rA:dC	0.378	(0.339, 0.417)		0.139	0.201	30	30
ZFPM2_+_106330782.23-P1P2_263	ZFPM2_+_106330782.23-P1P2	ZFPM2	GGAGCGAGCAGCGACGAGAG	-6	rC:dC	0.122	(0.104, 0.139)		0.139	0.165	30	30
ZFPM2_+_106330782.23-P1P2_266	ZFPM2_+_106330782.23-P1P2	ZFPM2	GGAGCGAGCAGCGATGAGAG	-6	rU:dC	0.159	(0.135, 0.183)		0.139	0.165	30	40
ZFPM2_+_106330782.23-P1P2_270	ZFPM2_+_106330782.23-P1P2	ZFPM2	GGAGCGAGCAGCGAGAAGAG	-5	rA:dC	0.297	(0.270, 0.323)		0.130	0.201	30	30
ZFPM2_+_106330782.23-P1P2_275	ZFPM2_+_106330782.23-P1P2	ZFPM2	GGAGCGAGCAGCGAGCAGAG	-5	rC:dC	0.078	(0.062, 0.094)		0.130	0.165	30	40
ZFPM2_+_106330782.23-P1P2_278	ZFPM2_+_106330782.23-P1P2	ZFPM2	GGAGCGAGCAGCGAGTAGAG	-5	rU:dC	0.096	(0.078, 0.114)		0.130	0.165	40	50
ZFPM2_+_106330782.23-P1P2_285	ZFPM2_+_106330782.23-P1P2	ZFPM2	GGAGCGAGCAGCGAGGGGAG	-4	rG:dT	0.589	(0.564, 0.614)		0.147	0.235	30	30
ZFPM2_+_106330782.23-P1P2_288	ZFPM2_+_106330782.23-P1P2	ZFPM2	GGAGCGAGCAGCGAGGCGAG	-4	rC:dT	0.302	(0.272, 0.333)		0.147	0.209	20	20
ZFPM2_+_106330782.23-P1P2_291	ZFPM2_+_106330782.23-P1P2	ZFPM2	GGAGCGAGCAGCGAGGTGAG	-4	rU:dT	0.379	(0.349, 0.409)		0.147	0.186	40	40
ZFPM2_+_106330782.23-P1P2_294	ZFPM2_+_106330782.23-P1P2	ZFPM2	GGAGCGAGCAGCGAGGAAAG	-3	rA:dC	0.203	(0.179, 0.227)		0.116	0.201	30	30
ZFPM2_+_106330782.23-P1P2_299	ZFPM2_+_106330782.23-P1P2	ZFPM2	GGAGCGAGCAGCGAGGACAG	-3	rC:dC	0.079	(0.062, 0.095)		0.116	0.165	30	40
ZFPM2_+_106330782.23-P1P2_302	ZFPM2_+_106330782.23-P1P2	ZFPM2	GGAGCGAGCAGCGAGGATAG	-3	rU:dC	0.090	(0.073, 0.107)		0.116	0.165	40	50
ZFPM2_+_106330782.23-P1P2_309	ZFPM2_+_106330782.23-P1P2	ZFPM2	GGAGCGAGCAGCGAGGAGGG	-2	rG:dT	0.560	(0.535, 0.585)		0.113	0.235	30	30
ZFPM2_+_106330782.23-P1P2_312	ZFPM2_+_106330782.23-P1P2	ZFPM2	GGAGCGAGCAGCGAGGAGCG	-2	rC:dT	0.260	(0.222, 0.297)		0.113	0.209	20	20
ZFPM2_+_106330782.23-P1P2_315	ZFPM2_+_106330782.23-P1P2	ZFPM2	GGAGCGAGCAGCGAGGAGTG	-2	rU:dT	0.306	(0.271, 0.342)		0.113	0.186	30	40
ZFPM2_+_106330782.23-P1P2_318	ZFPM2_+_106330782.23-P1P2	ZFPM2	GGAGCGAGCAGCGAGGAGAA	-1	rA:dC	0.231	(0.205, 0.256)		0.105	0.201	30	40
ZFPM2_+_106330782.23-P1P2_323	ZFPM2_+_106330782.23-P1P2	ZFPM2	GGAGCGAGCAGCGAGGAGAC	-1	rC:dC	0.090	(0.077, 0.103)		0.105	0.165	30	40
ZFPM2_+_106330782.23-P1P2_326	ZFPM2_+_106330782.23-P1P2	ZFPM2	GGAGCGAGCAGCGAGGAGAT	-1	rU:dC	0.105	(0.089, 0.121)		0.105	0.165	40	40
ZFPM2_+_106330896.23-P1P2	ZFPM2_+_106330896.23-P1P2	ZFPM2	GAGAGCGACGGGGGGAGAAT			1.000					40	40
ZFPM2_+_106330896.23-P1P2_105	ZFPM2_+_106330896.23-P1P2	ZFPM2	GGGAGCGACGGGGGGAGAAT	-19	rG:dT	0.930	(0.896, 0.965)		0.260	0.235	30	40
ZFPM2_+_106330896.23-P1P2_108	ZFPM2_+_106330896.23-P1P2	ZFPM2	GCGAGCGACGGGGGGAGAAT	-19	rC:dT	0.930	(0.900, 0.961)		0.260	0.209	40	50
ZFPM2_+_106330896.23-P1P2_111	ZFPM2_+_106330896.23-P1P2	ZFPM2	GTGAGCGACGGGGGGAGAAT	-19	rU:dT	0.889	(0.860, 0.919)		0.260	0.186	30	50
ZFPM2_+_106330896.23-P1P2_114	ZFPM2_+_106330896.23-P1P2	ZFPM2	GAAAGCGACGGGGGGAGAAT	-18	rA:dC	0.870	(0.842, 0.898)		0.218	0.201	40	50
ZFPM2_+_106330896.23-P1P2_119	ZFPM2_+_106330896.23-P1P2	ZFPM2	GACAGCGACGGGGGGAGAAT	-18	rC:dC	0.906	(0.882, 0.931)		0.218	0.165	40	50
ZFPM2_+_106330896.23-P1P2_122	ZFPM2_+_106330896.23-P1P2	ZFPM2	GATAGCGACGGGGGGAGAAT	-18	rU:dC	0.868	(0.844, 0.893)		0.218	0.165	40	50
ZFPM2_+_106330896.23-P1P2_129	ZFPM2_+_106330896.23-P1P2	ZFPM2	GAGGGCGACGGGGGGAGAAT	-17	rG:dT	0.985	(0.951, 1.018)		0.274	0.235	30	30
ZFPM2_+_106330896.23-P1P2_132	ZFPM2_+_106330896.23-P1P2	ZFPM2	GAGCGCGACGGGGGGAGAAT	-17	rC:dT	0.983	(0.953, 1.013)		0.274	0.209	40	40
ZFPM2_+_106330896.23-P1P2_135	ZFPM2_+_106330896.23-P1P2	ZFPM2	GAGTGCGACGGGGGGAGAAT	-17	rU:dT	0.953	(0.924, 0.982)		0.274	0.186	30	40
ZFPM2_+_106330896.23-P1P2_138	ZFPM2_+_106330896.23-P1P2	ZFPM2	GAGAACGACGGGGGGAGAAT	-16	rA:dC	0.905	(0.876, 0.933)		0.261	0.201	40	40
ZFPM2_+_106330896.23-P1P2_143	ZFPM2_+_106330896.23-P1P2	ZFPM2	GAGACCGACGGGGGGAGAAT	-16	rC:dC	0.934	(0.910, 0.957)		0.261	0.165	30	30
ZFPM2_+_106330896.23-P1P2_146	ZFPM2_+_106330896.23-P1P2	ZFPM2	GAGATCGACGGGGGGAGAAT	-16	rU:dC	0.908	(0.887, 0.929)		0.261	0.165	40	40
ZFPM2_+_106330896.23-P1P2_149	ZFPM2_+_106330896.23-P1P2	ZFPM2	GAGAGAGACGGGGGGAGAAT	-15	rA:dG	0.959	(0.927, 0.990)		0.223	0.164	30	50
ZFPM2_+_106330896.23-P1P2_152	ZFPM2_+_106330896.23-P1P2	ZFPM2	GAGAGGGACGGGGGGAGAAT	-15	rG:dG	0.952	(0.922, 0.982)		0.223	0.212	40	40
ZFPM2_+_106330896.23-P1P2_157	ZFPM2_+_106330896.23-P1P2	ZFPM2	GAGAGTGACGGGGGGAGAAT	-15	rU:dG	0.998	(0.965, 1.031)		0.223	0.192	40	50
ZFPM2_+_106330896.23-P1P2_162	ZFPM2_+_106330896.23-P1P2	ZFPM2	GAGAGCAACGGGGGGAGAAT	-14	rA:dC	0.961	(0.930, 0.992)		0.256	0.201	30	50
ZFPM2_+_106330896.23-P1P2_167	ZFPM2_+_106330896.23-P1P2	ZFPM2	GAGAGCCACGGGGGGAGAAT	-14	rC:dC	0.997	(0.970, 1.024)		0.256	0.165	40	50
ZFPM2_+_106330896.23-P1P2_170	ZFPM2_+_106330896.23-P1P2	ZFPM2	GAGAGCTACGGGGGGAGAAT	-14	rU:dC	0.997	(0.973, 1.021)		0.256	0.165	40	40
ZFPM2_+_106330896.23-P1P2_177	ZFPM2_+_106330896.23-P1P2	ZFPM2	GAGAGCGGCGGGGGGAGAAT	-13	rG:dT	0.940	(0.908, 0.973)		0.259	0.235	30	40
ZFPM2_+_106330896.23-P1P2_180	ZFPM2_+_106330896.23-P1P2	ZFPM2	GAGAGCGCCGGGGGGAGAAT	-13	rC:dT	0.944	(0.909, 0.978)		0.259	0.209	40	50
ZFPM2_+_106330896.23-P1P2_183	ZFPM2_+_106330896.23-P1P2	ZFPM2	GAGAGCGTCGGGGGGAGAAT	-13	rU:dT	0.954	(0.922, 0.985)		0.259	0.186	40	40
ZFPM2_+_106330896.23-P1P2_185	ZFPM2_+_106330896.23-P1P2	ZFPM2	GAGAGCGAAGGGGGGAGAAT	-12	rA:dG	0.873	(0.845, 0.901)		0.259	0.164	30	40
ZFPM2_+_106330896.23-P1P2_188	ZFPM2_+_106330896.23-P1P2	ZFPM2	GAGAGCGAGGGGGGGAGAAT	-12	rG:dG	0.856	(0.829, 0.883)		0.259	0.212	30	40
ZFPM2_+_106330896.23-P1P2_193	ZFPM2_+_106330896.23-P1P2	ZFPM2	GAGAGCGATGGGGGGAGAAT	-12	rU:dG	0.900	(0.873, 0.926)		0.259	0.192	30	30
ZFPM2_+_106330896.23-P1P2_198	ZFPM2_+_106330896.23-P1P2	ZFPM2	GAGAGCGACAGGGGGAGAAT	-11	rA:dC	0.766	(0.740, 0.793)		0.242	0.201	30	40
ZFPM2_+_106330896.23-P1P2_203	ZFPM2_+_106330896.23-P1P2	ZFPM2	GAGAGCGACCGGGGGAGAAT	-11	rC:dC	0.619	(0.591, 0.648)		0.242	0.165	40	40
ZFPM2_+_106330896.23-P1P2_206	ZFPM2_+_106330896.23-P1P2	ZFPM2	GAGAGCGACTGGGGGAGAAT	-11	rU:dC	0.672	(0.642, 0.701)		0.242	0.165	30	40
ZFPM2_+_106330896.23-P1P2_210	ZFPM2_+_106330896.23-P1P2	ZFPM2	GAGAGCGACGAGGGGAGAAT	-10	rA:dC	0.715	(0.687, 0.743)		0.204	0.201	30	40
ZFPM2_+_106330896.23-P1P2_215	ZFPM2_+_106330896.23-P1P2	ZFPM2	GAGAGCGACGCGGGGAGAAT	-10	rC:dC	0.512	(0.488, 0.536)		0.204	0.165	30	40
ZFPM2_+_106330896.23-P1P2_218	ZFPM2_+_106330896.23-P1P2	ZFPM2	GAGAGCGACGTGGGGAGAAT	-10	rU:dC	0.548	(0.522, 0.575)		0.204	0.165	30	60
ZFPM2_+_106330896.23-P1P2_222	ZFPM2_+_106330896.23-P1P2	ZFPM2	GAGAGCGACGGAGGGAGAAT	-9	rA:dC	0.598	(0.566, 0.630)		0.191	0.201	20	20
ZFPM2_+_106330896.23-P1P2_227	ZFPM2_+_106330896.23-P1P2	ZFPM2	GAGAGCGACGGCGGGAGAAT	-9	rC:dC	0.384	(0.351, 0.416)		0.191	0.165	40	40
ZFPM2_+_106330896.23-P1P2_230	ZFPM2_+_106330896.23-P1P2	ZFPM2	GAGAGCGACGGTGGGAGAAT	-9	rU:dC	0.431	(0.406, 0.457)		0.191	0.165	30	30
ZFPM2_+_106330896.23-P1P2_234	ZFPM2_+_106330896.23-P1P2	ZFPM2	GAGAGCGACGGGAGGAGAAT	-8	rA:dC	0.567	(0.534, 0.601)		0.181	0.201	40	50
ZFPM2_+_106330896.23-P1P2_239	ZFPM2_+_106330896.23-P1P2	ZFPM2	GAGAGCGACGGGCGGAGAAT	-8	rC:dC	0.293	(0.265, 0.321)		0.181	0.165	50	50
ZFPM2_+_106330896.23-P1P2_242	ZFPM2_+_106330896.23-P1P2	ZFPM2	GAGAGCGACGGGTGGAGAAT	-8	rU:dC	0.325	(0.295, 0.355)		0.181	0.165	40	50
ZFPM2_+_106330896.23-P1P2_246	ZFPM2_+_106330896.23-P1P2	ZFPM2	GAGAGCGACGGGGAGAGAAT	-7	rA:dC	0.559	(0.530, 0.589)		0.120	0.201	30	40
ZFPM2_+_106330896.23-P1P2_251	ZFPM2_+_106330896.23-P1P2	ZFPM2	GAGAGCGACGGGGCGAGAAT	-7	rC:dC	0.212	(0.190, 0.235)		0.120	0.165	40	40
ZFPM2_+_106330896.23-P1P2_254	ZFPM2_+_106330896.23-P1P2	ZFPM2	GAGAGCGACGGGGTGAGAAT	-7	rU:dC	0.263	(0.240, 0.287)		0.120	0.165	40	50
ZFPM2_+_106330896.23-P1P2_258	ZFPM2_+_106330896.23-P1P2	ZFPM2	GAGAGCGACGGGGGAAGAAT	-6	rA:dC	0.576	(0.545, 0.608)		0.139	0.201	40	50
ZFPM2_+_106330896.23-P1P2_263	ZFPM2_+_106330896.23-P1P2	ZFPM2	GAGAGCGACGGGGGCAGAAT	-6	rC:dC	0.261	(0.238, 0.285)		0.139	0.165	30	40
ZFPM2_+_106330896.23-P1P2_266	ZFPM2_+_106330896.23-P1P2	ZFPM2	GAGAGCGACGGGGGTAGAAT	-6	rU:dC	0.304	(0.281, 0.327)		0.139	0.165	40	60
ZFPM2_+_106330896.23-P1P2_273	ZFPM2_+_106330896.23-P1P2	ZFPM2	GAGAGCGACGGGGGGGGAAT	-5	rG:dT	0.579	(0.556, 0.601)		0.130	0.235	30	50
ZFPM2_+_106330896.23-P1P2_276	ZFPM2_+_106330896.23-P1P2	ZFPM2	GAGAGCGACGGGGGGCGAAT	-5	rC:dT	0.436	(0.411, 0.460)		0.130	0.209	50	50
ZFPM2_+_106330896.23-P1P2_279	ZFPM2_+_106330896.23-P1P2	ZFPM2	GAGAGCGACGGGGGGTGAAT	-5	rU:dT	0.457	(0.434, 0.481)		0.130	0.186	40	40
ZFPM2_+_106330896.23-P1P2_282	ZFPM2_+_106330896.23-P1P2	ZFPM2	GAGAGCGACGGGGGGAAAAT	-4	rA:dC	0.357	(0.336, 0.378)		0.147	0.201	30	40
ZFPM2_+_106330896.23-P1P2_287	ZFPM2_+_106330896.23-P1P2	ZFPM2	GAGAGCGACGGGGGGACAAT	-4	rC:dC	0.171	(0.160, 0.183)		0.147	0.165	50	50
ZFPM2_+_106330896.23-P1P2_290	ZFPM2_+_106330896.23-P1P2	ZFPM2	GAGAGCGACGGGGGGATAAT	-4	rU:dC	0.210	(0.195, 0.225)		0.147	0.165	40	60
ZFPM2_+_106330896.23-P1P2_297	ZFPM2_+_106330896.23-P1P2	ZFPM2	GAGAGCGACGGGGGGAGGAT	-3	rG:dT	0.652	(0.626, 0.677)		0.116	0.235	40	40
ZFPM2_+_106330896.23-P1P2_300	ZFPM2_+_106330896.23-P1P2	ZFPM2	GAGAGCGACGGGGGGAGCAT	-3	rC:dT	0.386	(0.363, 0.409)		0.116	0.209	40	50
ZFPM2_+_106330896.23-P1P2_303	ZFPM2_+_106330896.23-P1P2	ZFPM2	GAGAGCGACGGGGGGAGTAT	-3	rU:dT	0.431	(0.405, 0.457)		0.116	0.186	50	60
ZFPM2_+_106330896.23-P1P2_309	ZFPM2_+_106330896.23-P1P2	ZFPM2	GAGAGCGACGGGGGGAGAGT	-2	rG:dT	0.565	(0.541, 0.588)		0.113	0.235	30	40
ZFPM2_+_106330896.23-P1P2_312	ZFPM2_+_106330896.23-P1P2	ZFPM2	GAGAGCGACGGGGGGAGACT	-2	rC:dT	0.330	(0.305, 0.355)		0.113	0.209	40	40
ZFPM2_+_106330896.23-P1P2_315	ZFPM2_+_106330896.23-P1P2	ZFPM2	GAGAGCGACGGGGGGAGATT	-2	rU:dT	0.376	(0.347, 0.405)		0.113	0.186	40	50
ZFPM2_+_106330896.23-P1P2_316	ZFPM2_+_106330896.23-P1P2	ZFPM2	GAGAGCGACGGGGGGAGAAA	-1	rA:dA	0.372	(0.346, 0.398)		0.105	0.182	30	40
ZFPM2_+_106330896.23-P1P2_319	ZFPM2_+_106330896.23-P1P2	ZFPM2	GAGAGCGACGGGGGGAGAAG	-1	rG:dA	0.372	(0.350, 0.393)		0.105	0.200	30	30
ZFPM2_+_106330896.23-P1P2_322	ZFPM2_+_106330896.23-P1P2	ZFPM2	GAGAGCGACGGGGGGAGAAC	-1	rC:dA	0.421	(0.391, 0.452)		0.105	0.225	30	40
ZFPM2_+_106331161.23-P1P2	ZFPM2_+_106331161.23-P1P2	ZFPM2	GTTTCGCCGGGACATCTCGG			1.000					30	60	ZFPM2_+_106331161.23-P1P2_00
ZFPM2_+_106331161.23-P1P2_100	ZFPM2_+_106331161.23-P1P2	ZFPM2	GATTCGCCGGGACATCTCGG	-19	rA:dA	0.878	(0.835, 0.921)		0.260	0.182	40	60
ZFPM2_+_106331161.23-P1P2_103	ZFPM2_+_106331161.23-P1P2	ZFPM2	GGTTCGCCGGGACATCTCGG	-19	rG:dA	0.977	(0.939, 1.014)		0.260	0.200	40	50
ZFPM2_+_106331161.23-P1P2_106	ZFPM2_+_106331161.23-P1P2	ZFPM2	GCTTCGCCGGGACATCTCGG	-19	rC:dA	0.848	(0.809, 0.887)		0.260	0.225	40	50
ZFPM2_+_106331161.23-P1P2_112	ZFPM2_+_106331161.23-P1P2	ZFPM2	GTATCGCCGGGACATCTCGG	-18	rA:dA	0.861	(0.829, 0.893)		0.218	0.182	30	60
ZFPM2_+_106331161.23-P1P2_115	ZFPM2_+_106331161.23-P1P2	ZFPM2	GTGTCGCCGGGACATCTCGG	-18	rG:dA	0.952	(0.922, 0.982)		0.218	0.200	20	50
ZFPM2_+_106331161.23-P1P2_118	ZFPM2_+_106331161.23-P1P2	ZFPM2	GTCTCGCCGGGACATCTCGG	-18	rC:dA	0.837	(0.803, 0.871)		0.218	0.225	30	50
ZFPM2_+_106331161.23-P1P2_124	ZFPM2_+_106331161.23-P1P2	ZFPM2	GTTACGCCGGGACATCTCGG	-17	rA:dA	0.782	(0.741, 0.823)		0.274	0.182	30	50
ZFPM2_+_106331161.23-P1P2_127	ZFPM2_+_106331161.23-P1P2	ZFPM2	GTTGCGCCGGGACATCTCGG	-17	rG:dA	0.845	(0.805, 0.884)		0.274	0.200	20	50	ZFPM2_+_106331161.23-P1P2_01
ZFPM2_+_106331161.23-P1P2_130	ZFPM2_+_106331161.23-P1P2	ZFPM2	GTTCCGCCGGGACATCTCGG	-17	rC:dA	0.778	(0.735, 0.821)		0.274	0.225	30	50
ZFPM2_+_106331161.23-P1P2_137	ZFPM2_+_106331161.23-P1P2	ZFPM2	GTTTAGCCGGGACATCTCGG	-16	rA:dG	0.514	(0.469, 0.558)		0.261	0.164	30	60
ZFPM2_+_106331161.23-P1P2_140	ZFPM2_+_106331161.23-P1P2	ZFPM2	GTTTGGCCGGGACATCTCGG	-16	rG:dG	0.591	(0.550, 0.632)		0.261	0.212	30	60
ZFPM2_+_106331161.23-P1P2_145	ZFPM2_+_106331161.23-P1P2	ZFPM2	GTTTTGCCGGGACATCTCGG	-16	rU:dG	0.538	(0.495, 0.582)		0.261	0.192	20	50	ZFPM2_+_106331161.23-P1P2_03
ZFPM2_+_106331161.23-P1P2_150	ZFPM2_+_106331161.23-P1P2	ZFPM2	GTTTCACCGGGACATCTCGG	-15	rA:dC	0.425	(0.386, 0.464)		0.223	0.201	40	50
ZFPM2_+_106331161.23-P1P2_155	ZFPM2_+_106331161.23-P1P2	ZFPM2	GTTTCCCCGGGACATCTCGG	-15	rC:dC	0.384	(0.339, 0.429)		0.223	0.165	40	50
ZFPM2_+_106331161.23-P1P2_158	ZFPM2_+_106331161.23-P1P2	ZFPM2	GTTTCTCCGGGACATCTCGG	-15	rU:dC	0.371	(0.324, 0.417)		0.223	0.165	40	60
ZFPM2_+_106331161.23-P1P2_161	ZFPM2_+_106331161.23-P1P2	ZFPM2	GTTTCGACGGGACATCTCGG	-14	rA:dG	0.407	(0.367, 0.447)		0.256	0.164	40	60
ZFPM2_+_106331161.23-P1P2_164	ZFPM2_+_106331161.23-P1P2	ZFPM2	GTTTCGGCGGGACATCTCGG	-14	rG:dG	0.523	(0.488, 0.559)		0.256	0.212	40	50
ZFPM2_+_106331161.23-P1P2_169	ZFPM2_+_106331161.23-P1P2	ZFPM2	GTTTCGTCGGGACATCTCGG	-14	rU:dG	0.602	(0.560, 0.645)		0.256	0.192	40	60
ZFPM2_+_106331161.23-P1P2_173	ZFPM2_+_106331161.23-P1P2	ZFPM2	GTTTCGCAGGGACATCTCGG	-13	rA:dG	0.393	(0.356, 0.429)		0.259	0.164	40	50
ZFPM2_+_106331161.23-P1P2_176	ZFPM2_+_106331161.23-P1P2	ZFPM2	GTTTCGCGGGGACATCTCGG	-13	rG:dG	0.486	(0.449, 0.523)		0.259	0.212	40	50
ZFPM2_+_106331161.23-P1P2_181	ZFPM2_+_106331161.23-P1P2	ZFPM2	GTTTCGCTGGGACATCTCGG	-13	rU:dG	0.588	(0.552, 0.624)		0.259	0.192	40	60	ZFPM2_+_106331161.23-P1P2_02
ZFPM2_+_106331161.23-P1P2_186	ZFPM2_+_106331161.23-P1P2	ZFPM2	GTTTCGCCAGGACATCTCGG	-12	rA:dC	0.189	(0.161, 0.217)		0.259	0.201	40	40
ZFPM2_+_106331161.23-P1P2_191	ZFPM2_+_106331161.23-P1P2	ZFPM2	GTTTCGCCCGGACATCTCGG	-12	rC:dC	0.055	(0.034, 0.077)		0.259	0.165	40	40
ZFPM2_+_106331161.23-P1P2_194	ZFPM2_+_106331161.23-P1P2	ZFPM2	GTTTCGCCTGGACATCTCGG	-12	rU:dC	0.123	(0.097, 0.149)		0.259	0.165	40	50
ZFPM2_+_106331161.23-P1P2_198	ZFPM2_+_106331161.23-P1P2	ZFPM2	GTTTCGCCGAGACATCTCGG	-11	rA:dC	0.072	(0.051, 0.092)		0.242	0.201	50	60	ZFPM2_+_106331161.23-P1P2_04
ZFPM2_+_106331161.23-P1P2_203	ZFPM2_+_106331161.23-P1P2	ZFPM2	GTTTCGCCGCGACATCTCGG	-11	rC:dC	-0.009	(-0.022, 0.004)		0.242	0.165	50	50
ZFPM2_+_106331161.23-P1P2_206	ZFPM2_+_106331161.23-P1P2	ZFPM2	GTTTCGCCGTGACATCTCGG	-11	rU:dC	0.011	(-0.007, 0.029)		0.242	0.165	50	50	ZFPM2_+_106331161.23-P1P2_08
ZFPM2_+_106331161.23-P1P2_210	ZFPM2_+_106331161.23-P1P2	ZFPM2	GTTTCGCCGGAACATCTCGG	-10	rA:dC	0.059	(0.038, 0.080)		0.204	0.201	30	60
ZFPM2_+_106331161.23-P1P2_215	ZFPM2_+_106331161.23-P1P2	ZFPM2	GTTTCGCCGGCACATCTCGG	-10	rC:dC	0.004	(-0.008, 0.016)		0.204	0.165	30	60	ZFPM2_+_106331161.23-P1P2_05
ZFPM2_+_106331161.23-P1P2_218	ZFPM2_+_106331161.23-P1P2	ZFPM2	GTTTCGCCGGTACATCTCGG	-10	rU:dC	0.014	(0.000, 0.028)		0.204	0.165	40	60
ZFPM2_+_106331161.23-P1P2_225	ZFPM2_+_106331161.23-P1P2	ZFPM2	GTTTCGCCGGGGCATCTCGG	-9	rG:dT	0.643	(0.607, 0.678)		0.191	0.235	50	50
ZFPM2_+_106331161.23-P1P2_228	ZFPM2_+_106331161.23-P1P2	ZFPM2	GTTTCGCCGGGCCATCTCGG	-9	rC:dT	0.153	(0.123, 0.183)		0.191	0.209	40	50	ZFPM2_+_106331161.23-P1P2_07
ZFPM2_+_106331161.23-P1P2_231	ZFPM2_+_106331161.23-P1P2	ZFPM2	GTTTCGCCGGGTCATCTCGG	-9	rU:dT	0.156	(0.126, 0.185)		0.191	0.186	40	60
ZFPM2_+_106331161.23-P1P2_233	ZFPM2_+_106331161.23-P1P2	ZFPM2	GTTTCGCCGGGAAATCTCGG	-8	rA:dG	-0.007	(-0.022, 0.008)		0.181	0.164	50	50
ZFPM2_+_106331161.23-P1P2_236	ZFPM2_+_106331161.23-P1P2	ZFPM2	GTTTCGCCGGGAGATCTCGG	-8	rG:dG	0.126	(0.108, 0.143)		0.181	0.212	40	40	ZFPM2_+_106331161.23-P1P2_06
ZFPM2_+_106331161.23-P1P2_241	ZFPM2_+_106331161.23-P1P2	ZFPM2	GTTTCGCCGGGATATCTCGG	-8	rU:dG	0.209	(0.181, 0.236)		0.181	0.192	40	60
ZFPM2_+_106331161.23-P1P2_249	ZFPM2_+_106331161.23-P1P2	ZFPM2	GTTTCGCCGGGACGTCTCGG	-7	rG:dT	0.226	(0.201, 0.251)		0.120	0.235	50	50	ZFPM2_+_106331161.23-P1P2_14
ZFPM2_+_106331161.23-P1P2_252	ZFPM2_+_106331161.23-P1P2	ZFPM2	GTTTCGCCGGGACCTCTCGG	-7	rC:dT	0.075	(0.060, 0.091)		0.120	0.209	40	50
ZFPM2_+_106331161.23-P1P2_255	ZFPM2_+_106331161.23-P1P2	ZFPM2	GTTTCGCCGGGACTTCTCGG	-7	rU:dT	0.039	(0.024, 0.054)		0.120	0.186	40	60
ZFPM2_+_106331161.23-P1P2_256	ZFPM2_+_106331161.23-P1P2	ZFPM2	GTTTCGCCGGGACAACTCGG	-6	rA:dA	0.051	(0.037, 0.064)		0.139	0.182	50	50	ZFPM2_+_106331161.23-P1P2_10
ZFPM2_+_106331161.23-P1P2_259	ZFPM2_+_106331161.23-P1P2	ZFPM2	GTTTCGCCGGGACAGCTCGG	-6	rG:dA	0.056	(0.045, 0.067)		0.139	0.200	50	50
ZFPM2_+_106331161.23-P1P2_262	ZFPM2_+_106331161.23-P1P2	ZFPM2	GTTTCGCCGGGACACCTCGG	-6	rC:dA	0.156	(0.130, 0.181)		0.139	0.225	40	60
ZFPM2_+_106331161.23-P1P2_269	ZFPM2_+_106331161.23-P1P2	ZFPM2	GTTTCGCCGGGACATATCGG	-5	rA:dG	0.016	(0.003, 0.029)		0.130	0.164	50	50
ZFPM2_+_106331161.23-P1P2_272	ZFPM2_+_106331161.23-P1P2	ZFPM2	GTTTCGCCGGGACATGTCGG	-5	rG:dG	0.041	(0.030, 0.052)		0.130	0.212	40	40	ZFPM2_+_106331161.23-P1P2_13
ZFPM2_+_106331161.23-P1P2_277	ZFPM2_+_106331161.23-P1P2	ZFPM2	GTTTCGCCGGGACATTTCGG	-5	rU:dG	0.019	(0.005, 0.034)		0.130	0.192	50	50
ZFPM2_+_106331161.23-P1P2_280	ZFPM2_+_106331161.23-P1P2	ZFPM2	GTTTCGCCGGGACATCACGG	-4	rA:dA	0.102	(0.084, 0.120)		0.147	0.182	50	60
ZFPM2_+_106331161.23-P1P2_283	ZFPM2_+_106331161.23-P1P2	ZFPM2	GTTTCGCCGGGACATCGCGG	-4	rG:dA	0.137	(0.121, 0.153)		0.147	0.200	30	30
ZFPM2_+_106331161.23-P1P2_286	ZFPM2_+_106331161.23-P1P2	ZFPM2	GTTTCGCCGGGACATCCCGG	-4	rC:dA	0.132	(0.113, 0.150)		0.147	0.225	40	60
ZFPM2_+_106331161.23-P1P2_293	ZFPM2_+_106331161.23-P1P2	ZFPM2	GTTTCGCCGGGACATCTAGG	-3	rA:dG	0.030	(0.020, 0.041)		0.116	0.164	40	40
ZFPM2_+_106331161.23-P1P2_296	ZFPM2_+_106331161.23-P1P2	ZFPM2	GTTTCGCCGGGACATCTGGG	-3	rG:dG	0.088	(0.074, 0.102)		0.116	0.212	30	40	ZFPM2_+_106331161.23-P1P2_12
ZFPM2_+_106331161.23-P1P2_301	ZFPM2_+_106331161.23-P1P2	ZFPM2	GTTTCGCCGGGACATCTTGG	-3	rU:dG	0.054	(0.040, 0.068)		0.116	0.192	30	40
ZFPM2_+_106331161.23-P1P2_306	ZFPM2_+_106331161.23-P1P2	ZFPM2	GTTTCGCCGGGACATCTCAG	-2	rA:dC	0.043	(0.031, 0.054)		0.113	0.201	30	40
ZFPM2_+_106331161.23-P1P2_311	ZFPM2_+_106331161.23-P1P2	ZFPM2	GTTTCGCCGGGACATCTCCG	-2	rC:dC	0.037	(0.027, 0.047)		0.113	0.165	30	40	ZFPM2_+_106331161.23-P1P2_11
ZFPM2_+_106331161.23-P1P2_314	ZFPM2_+_106331161.23-P1P2	ZFPM2	GTTTCGCCGGGACATCTCTG	-2	rU:dC	0.033	(0.022, 0.043)		0.113	0.165	30	40
ZFPM2_+_106331161.23-P1P2_318	ZFPM2_+_106331161.23-P1P2	ZFPM2	GTTTCGCCGGGACATCTCGA	-1	rA:dC	0.032	(0.020, 0.045)		0.105	0.201	40	60
ZFPM2_+_106331161.23-P1P2_323	ZFPM2_+_106331161.23-P1P2	ZFPM2	GTTTCGCCGGGACATCTCGC	-1	rC:dC	0.027	(0.017, 0.038)		0.105	0.165	30	30
ZFPM2_+_106331161.23-P1P2_326	ZFPM2_+_106331161.23-P1P2	ZFPM2	GTTTCGCCGGGACATCTCGT	-1	rU:dC	0.025	(0.014, 0.035)		0.105	0.165	50	60
ZFPM2_-_106330730.23-P1P2	ZFPM2_-_106330730.23-P1P2	ZFPM2	GGTATCCGTCCCGCACGCCG			1.000					40	50
ZFPM2_-_106330730.23-P1P2_102	ZFPM2_-_106330730.23-P1P2	ZFPM2	GATATCCGTCCCGCACGCCG	-19	rA:dC	0.513	(0.477, 0.550)		0.260	0.201	40	50
ZFPM2_-_106330730.23-P1P2_107	ZFPM2_-_106330730.23-P1P2	ZFPM2	GCTATCCGTCCCGCACGCCG	-19	rC:dC	0.587	(0.551, 0.624)		0.260	0.165	30	50
ZFPM2_-_106330730.23-P1P2_110	ZFPM2_-_106330730.23-P1P2	ZFPM2	GTTATCCGTCCCGCACGCCG	-19	rU:dC	0.537	(0.505, 0.568)		0.260	0.165	40	40
ZFPM2_-_106330730.23-P1P2_112	ZFPM2_-_106330730.23-P1P2	ZFPM2	GGAATCCGTCCCGCACGCCG	-18	rA:dA	0.566	(0.530, 0.603)		0.218	0.182	40	60
ZFPM2_-_106330730.23-P1P2_115	ZFPM2_-_106330730.23-P1P2	ZFPM2	GGGATCCGTCCCGCACGCCG	-18	rG:dA	0.694	(0.655, 0.733)		0.218	0.200	50	50
ZFPM2_-_106330730.23-P1P2_118	ZFPM2_-_106330730.23-P1P2	ZFPM2	GGCATCCGTCCCGCACGCCG	-18	rC:dA	0.596	(0.559, 0.634)		0.218	0.225	50	50
ZFPM2_-_106330730.23-P1P2_129	ZFPM2_-_106330730.23-P1P2	ZFPM2	GGTGTCCGTCCCGCACGCCG	-17	rG:dT	0.723	(0.680, 0.767)		0.274	0.235	40	50
ZFPM2_-_106330730.23-P1P2_132	ZFPM2_-_106330730.23-P1P2	ZFPM2	GGTCTCCGTCCCGCACGCCG	-17	rC:dT	0.585	(0.544, 0.626)		0.274	0.209	30	50
ZFPM2_-_106330730.23-P1P2_135	ZFPM2_-_106330730.23-P1P2	ZFPM2	GGTTTCCGTCCCGCACGCCG	-17	rU:dT	0.484	(0.446, 0.522)		0.274	0.186	40	40
ZFPM2_-_106330730.23-P1P2_136	ZFPM2_-_106330730.23-P1P2	ZFPM2	GGTAACCGTCCCGCACGCCG	-16	rA:dA	0.489	(0.447, 0.532)		0.261	0.182	40	60
ZFPM2_-_106330730.23-P1P2_139	ZFPM2_-_106330730.23-P1P2	ZFPM2	GGTAGCCGTCCCGCACGCCG	-16	rG:dA	0.579	(0.539, 0.619)		0.261	0.200	40	50
ZFPM2_-_106330730.23-P1P2_142	ZFPM2_-_106330730.23-P1P2	ZFPM2	GGTACCCGTCCCGCACGCCG	-16	rC:dA	0.578	(0.538, 0.618)		0.261	0.225	30	50
ZFPM2_-_106330730.23-P1P2_149	ZFPM2_-_106330730.23-P1P2	ZFPM2	GGTATACGTCCCGCACGCCG	-15	rA:dG	0.409	(0.366, 0.452)		0.223	0.164	50	60
ZFPM2_-_106330730.23-P1P2_152	ZFPM2_-_106330730.23-P1P2	ZFPM2	GGTATGCGTCCCGCACGCCG	-15	rG:dG	0.488	(0.440, 0.536)		0.223	0.212	40	50
ZFPM2_-_106330730.23-P1P2_157	ZFPM2_-_106330730.23-P1P2	ZFPM2	GGTATTCGTCCCGCACGCCG	-15	rU:dG	0.514	(0.472, 0.556)		0.223	0.192	50	50
ZFPM2_-_106330730.23-P1P2_161	ZFPM2_-_106330730.23-P1P2	ZFPM2	GGTATCAGTCCCGCACGCCG	-14	rA:dG	0.419	(0.376, 0.462)		0.256	0.164	40	40
ZFPM2_-_106330730.23-P1P2_164	ZFPM2_-_106330730.23-P1P2	ZFPM2	GGTATCGGTCCCGCACGCCG	-14	rG:dG	0.529	(0.486, 0.572)		0.256	0.212	40	50
ZFPM2_-_106330730.23-P1P2_169	ZFPM2_-_106330730.23-P1P2	ZFPM2	GGTATCTGTCCCGCACGCCG	-14	rU:dG	0.542	(0.503, 0.582)		0.256	0.192	50	50
ZFPM2_-_106330730.23-P1P2_174	ZFPM2_-_106330730.23-P1P2	ZFPM2	GGTATCCATCCCGCACGCCG	-13	rA:dC	0.376	(0.336, 0.415)		0.259	0.201	40	60
ZFPM2_-_106330730.23-P1P2_179	ZFPM2_-_106330730.23-P1P2	ZFPM2	GGTATCCCTCCCGCACGCCG	-13	rC:dC	0.250	(0.216, 0.284)		0.259	0.165	40	50
ZFPM2_-_106330730.23-P1P2_182	ZFPM2_-_106330730.23-P1P2	ZFPM2	GGTATCCTTCCCGCACGCCG	-13	rU:dC	0.381	(0.337, 0.425)		0.259	0.165	30	50
ZFPM2_-_106330730.23-P1P2_184	ZFPM2_-_106330730.23-P1P2	ZFPM2	GGTATCCGACCCGCACGCCG	-12	rA:dA	0.412	(0.366, 0.458)		0.259	0.182	50	60
ZFPM2_-_106330730.23-P1P2_187	ZFPM2_-_106330730.23-P1P2	ZFPM2	GGTATCCGGCCCGCACGCCG	-12	rG:dA	0.537	(0.501, 0.573)		0.259	0.200	30	40
ZFPM2_-_106330730.23-P1P2_190	ZFPM2_-_106330730.23-P1P2	ZFPM2	GGTATCCGCCCCGCACGCCG	-12	rC:dA	0.365	(0.323, 0.406)		0.259	0.225	30	40
ZFPM2_-_106330730.23-P1P2_197	ZFPM2_-_106330730.23-P1P2	ZFPM2	GGTATCCGTACCGCACGCCG	-11	rA:dG	0.266	(0.233, 0.300)		0.242	0.164	60	60
ZFPM2_-_106330730.23-P1P2_200	ZFPM2_-_106330730.23-P1P2	ZFPM2	GGTATCCGTGCCGCACGCCG	-11	rG:dG	0.388	(0.353, 0.424)		0.242	0.212	50	50
ZFPM2_-_106330730.23-P1P2_205	ZFPM2_-_106330730.23-P1P2	ZFPM2	GGTATCCGTTCCGCACGCCG	-11	rU:dG	0.429	(0.388, 0.470)		0.242	0.192	50	50
ZFPM2_-_106330730.23-P1P2_209	ZFPM2_-_106330730.23-P1P2	ZFPM2	GGTATCCGTCACGCACGCCG	-10	rA:dG	0.074	(0.060, 0.089)		0.204	0.164	40	60
ZFPM2_-_106330730.23-P1P2_212	ZFPM2_-_106330730.23-P1P2	ZFPM2	GGTATCCGTCGCGCACGCCG	-10	rG:dG	0.187	(0.160, 0.215)		0.204	0.212	50	50
ZFPM2_-_106330730.23-P1P2_217	ZFPM2_-_106330730.23-P1P2	ZFPM2	GGTATCCGTCTCGCACGCCG	-10	rU:dG	0.306	(0.267, 0.345)		0.204	0.192	50	60
ZFPM2_-_106330730.23-P1P2_221	ZFPM2_-_106330730.23-P1P2	ZFPM2	GGTATCCGTCCAGCACGCCG	-9	rA:dG	0.048	(0.034, 0.062)		0.191	0.164	40	40
ZFPM2_-_106330730.23-P1P2_224	ZFPM2_-_106330730.23-P1P2	ZFPM2	GGTATCCGTCCGGCACGCCG	-9	rG:dG	0.193	(0.165, 0.221)		0.191	0.212	50	60
ZFPM2_-_106330730.23-P1P2_229	ZFPM2_-_106330730.23-P1P2	ZFPM2	GGTATCCGTCCTGCACGCCG	-9	rU:dG	0.290	(0.254, 0.327)		0.191	0.192	30	50
ZFPM2_-_106330730.23-P1P2_234	ZFPM2_-_106330730.23-P1P2	ZFPM2	GGTATCCGTCCCACACGCCG	-8	rA:dC	0.093	(0.081, 0.105)		0.181	0.201	30	30
ZFPM2_-_106330730.23-P1P2_239	ZFPM2_-_106330730.23-P1P2	ZFPM2	GGTATCCGTCCCCCACGCCG	-8	rC:dC	0.091	(0.081, 0.101)		0.181	0.165	40	40
ZFPM2_-_106330730.23-P1P2_242	ZFPM2_-_106330730.23-P1P2	ZFPM2	GGTATCCGTCCCTCACGCCG	-8	rU:dC	0.060	(0.050, 0.070)		0.181	0.165	40	40
ZFPM2_-_106330730.23-P1P2_245	ZFPM2_-_106330730.23-P1P2	ZFPM2	GGTATCCGTCCCGAACGCCG	-7	rA:dG	0.052	(0.039, 0.064)		0.120	0.164	50	50
ZFPM2_-_106330730.23-P1P2_248	ZFPM2_-_106330730.23-P1P2	ZFPM2	GGTATCCGTCCCGGACGCCG	-7	rG:dG	0.095	(0.084, 0.105)		0.120	0.212	40	40
ZFPM2_-_106330730.23-P1P2_253	ZFPM2_-_106330730.23-P1P2	ZFPM2	GGTATCCGTCCCGTACGCCG	-7	rU:dG	0.089	(0.074, 0.104)		0.120	0.192	50	50
ZFPM2_-_106330730.23-P1P2_261	ZFPM2_-_106330730.23-P1P2	ZFPM2	GGTATCCGTCCCGCGCGCCG	-6	rG:dT	0.193	(0.170, 0.217)		0.139	0.235	40	50
ZFPM2_-_106330730.23-P1P2_264	ZFPM2_-_106330730.23-P1P2	ZFPM2	GGTATCCGTCCCGCCCGCCG	-6	rC:dT	0.125	(0.108, 0.143)		0.139	0.209	30	30
ZFPM2_-_106330730.23-P1P2_267	ZFPM2_-_106330730.23-P1P2	ZFPM2	GGTATCCGTCCCGCTCGCCG	-6	rU:dT	0.091	(0.075, 0.106)		0.139	0.186	30	30
ZFPM2_-_106330730.23-P1P2_269	ZFPM2_-_106330730.23-P1P2	ZFPM2	GGTATCCGTCCCGCAAGCCG	-5	rA:dG	0.053	(0.039, 0.067)		0.130	0.164	40	40
ZFPM2_-_106330730.23-P1P2_272	ZFPM2_-_106330730.23-P1P2	ZFPM2	GGTATCCGTCCCGCAGGCCG	-5	rG:dG	0.097	(0.080, 0.113)		0.130	0.212	30	40
ZFPM2_-_106330730.23-P1P2_277	ZFPM2_-_106330730.23-P1P2	ZFPM2	GGTATCCGTCCCGCATGCCG	-5	rU:dG	0.082	(0.066, 0.098)		0.130	0.192	50	50
ZFPM2_-_106330730.23-P1P2_282	ZFPM2_-_106330730.23-P1P2	ZFPM2	GGTATCCGTCCCGCACACCG	-4	rA:dC	0.075	(0.060, 0.090)		0.147	0.201	40	40
ZFPM2_-_106330730.23-P1P2_287	ZFPM2_-_106330730.23-P1P2	ZFPM2	GGTATCCGTCCCGCACCCCG	-4	rC:dC	0.046	(0.033, 0.059)		0.147	0.165	40	40
ZFPM2_-_106330730.23-P1P2_290	ZFPM2_-_106330730.23-P1P2	ZFPM2	GGTATCCGTCCCGCACTCCG	-4	rU:dC	0.039	(0.026, 0.052)		0.147	0.165	50	50
ZFPM2_-_106330730.23-P1P2_293	ZFPM2_-_106330730.23-P1P2	ZFPM2	GGTATCCGTCCCGCACGACG	-3	rA:dG	0.049	(0.035, 0.063)		0.116	0.164	40	50
ZFPM2_-_106330730.23-P1P2_296	ZFPM2_-_106330730.23-P1P2	ZFPM2	GGTATCCGTCCCGCACGGCG	-3	rG:dG	0.124	(0.104, 0.144)		0.116	0.212	40	40
ZFPM2_-_106330730.23-P1P2_301	ZFPM2_-_106330730.23-P1P2	ZFPM2	GGTATCCGTCCCGCACGTCG	-3	rU:dG	0.097	(0.080, 0.113)		0.116	0.192	50	60
ZFPM2_-_106330730.23-P1P2_305	ZFPM2_-_106330730.23-P1P2	ZFPM2	GGTATCCGTCCCGCACGCAG	-2	rA:dG	0.053	(0.037, 0.068)		0.113	0.164	50	50
ZFPM2_-_106330730.23-P1P2_308	ZFPM2_-_106330730.23-P1P2	ZFPM2	GGTATCCGTCCCGCACGCGG	-2	rG:dG	0.099	(0.084, 0.114)		0.113	0.212	40	40
ZFPM2_-_106330730.23-P1P2_313	ZFPM2_-_106330730.23-P1P2	ZFPM2	GGTATCCGTCCCGCACGCTG	-2	rU:dG	0.088	(0.071, 0.105)		0.113	0.192	50	50
ZFPM2_-_106330730.23-P1P2_318	ZFPM2_-_106330730.23-P1P2	ZFPM2	GGTATCCGTCCCGCACGCCA	-1	rA:dC	0.070	(0.056, 0.084)		0.105	0.201	40	40
ZFPM2_-_106330730.23-P1P2_323	ZFPM2_-_106330730.23-P1P2	ZFPM2	GGTATCCGTCCCGCACGCCC	-1	rC:dC	0.048	(0.037, 0.059)		0.105	0.165	40	50
ZFPM2_-_106330730.23-P1P2_326	ZFPM2_-_106330730.23-P1P2	ZFPM2	GGTATCCGTCCCGCACGCCT	-1	rU:dC	0.046	(0.036, 0.057)		0.105	0.165	40	40
ZFR2_+_3868961.23-P1P2	ZFR2_+_3868961.23-P1P2	ZFR2	GGGGCGGCGGCCCGCAGTAC			1.000					40	40	ZFR2_+_3868961.23-P1P2_00
ZFR2_+_3868961.23-P1P2_102	ZFR2_+_3868961.23-P1P2	ZFR2	GAGGCGGCGGCCCGCAGTAC	-19	rA:dC	0.919	(0.875, 0.963)		0.260	0.201	40	50
ZFR2_+_3868961.23-P1P2_107	ZFR2_+_3868961.23-P1P2	ZFR2	GCGGCGGCGGCCCGCAGTAC	-19	rC:dC	0.940	(0.901, 0.979)		0.260	0.165	40	40
ZFR2_+_3868961.23-P1P2_110	ZFR2_+_3868961.23-P1P2	ZFR2	GTGGCGGCGGCCCGCAGTAC	-19	rU:dC	0.906	(0.866, 0.945)		0.260	0.165	50	50
ZFR2_+_3868961.23-P1P2_114	ZFR2_+_3868961.23-P1P2	ZFR2	GGAGCGGCGGCCCGCAGTAC	-18	rA:dC	0.888	(0.849, 0.927)		0.218	0.201	50	50
ZFR2_+_3868961.23-P1P2_119	ZFR2_+_3868961.23-P1P2	ZFR2	GGCGCGGCGGCCCGCAGTAC	-18	rC:dC	0.933	(0.896, 0.970)		0.218	0.165	40	40
ZFR2_+_3868961.23-P1P2_122	ZFR2_+_3868961.23-P1P2	ZFR2	GGTGCGGCGGCCCGCAGTAC	-18	rU:dC	0.889	(0.852, 0.925)		0.218	0.165	50	50
ZFR2_+_3868961.23-P1P2_126	ZFR2_+_3868961.23-P1P2	ZFR2	GGGACGGCGGCCCGCAGTAC	-17	rA:dC	0.858	(0.816, 0.899)		0.274	0.201	40	40
ZFR2_+_3868961.23-P1P2_131	ZFR2_+_3868961.23-P1P2	ZFR2	GGGCCGGCGGCCCGCAGTAC	-17	rC:dC	0.860	(0.823, 0.897)		0.274	0.165	40	40
ZFR2_+_3868961.23-P1P2_134	ZFR2_+_3868961.23-P1P2	ZFR2	GGGTCGGCGGCCCGCAGTAC	-17	rU:dC	0.841	(0.803, 0.879)	0.464	0.274	0.165	30	30
ZFR2_+_3868961.23-P1P2_137	ZFR2_+_3868961.23-P1P2	ZFR2	GGGGAGGCGGCCCGCAGTAC	-16	rA:dG	0.833	(0.793, 0.873)	1.501	0.261	0.164	40	40	ZFR2_+_3868961.23-P1P2_01
ZFR2_+_3868961.23-P1P2_140	ZFR2_+_3868961.23-P1P2	ZFR2	GGGGGGGCGGCCCGCAGTAC	-16	rG:dG	0.790	(0.751, 0.830)		0.261	0.212	30	30
ZFR2_+_3868961.23-P1P2_145	ZFR2_+_3868961.23-P1P2	ZFR2	GGGGTGGCGGCCCGCAGTAC	-16	rU:dG	0.877	(0.834, 0.920)		0.261	0.192	40	40
ZFR2_+_3868961.23-P1P2_150	ZFR2_+_3868961.23-P1P2	ZFR2	GGGGCAGCGGCCCGCAGTAC	-15	rA:dC	0.860	(0.821, 0.899)		0.223	0.201	40	40
ZFR2_+_3868961.23-P1P2_155	ZFR2_+_3868961.23-P1P2	ZFR2	GGGGCCGCGGCCCGCAGTAC	-15	rC:dC	0.837	(0.801, 0.872)		0.223	0.165	30	30
ZFR2_+_3868961.23-P1P2_158	ZFR2_+_3868961.23-P1P2	ZFR2	GGGGCTGCGGCCCGCAGTAC	-15	rU:dC	0.857	(0.818, 0.896)		0.223	0.165	40	40
ZFR2_+_3868961.23-P1P2_162	ZFR2_+_3868961.23-P1P2	ZFR2	GGGGCGACGGCCCGCAGTAC	-14	rA:dC	0.902	(0.862, 0.942)	1.347	0.256	0.201	50	50	ZFR2_+_3868961.23-P1P2_02
ZFR2_+_3868961.23-P1P2_167	ZFR2_+_3868961.23-P1P2	ZFR2	GGGGCGCCGGCCCGCAGTAC	-14	rC:dC	0.851	(0.813, 0.888)		0.256	0.165	40	40
ZFR2_+_3868961.23-P1P2_170	ZFR2_+_3868961.23-P1P2	ZFR2	GGGGCGTCGGCCCGCAGTAC	-14	rU:dC	0.899	(0.865, 0.934)		0.256	0.165	50	50
ZFR2_+_3868961.23-P1P2_173	ZFR2_+_3868961.23-P1P2	ZFR2	GGGGCGGAGGCCCGCAGTAC	-13	rA:dG	0.822	(0.787, 0.857)		0.259	0.164	50	50
ZFR2_+_3868961.23-P1P2_176	ZFR2_+_3868961.23-P1P2	ZFR2	GGGGCGGGGGCCCGCAGTAC	-13	rG:dG	0.791	(0.763, 0.819)		0.259	0.212	40	50
ZFR2_+_3868961.23-P1P2_181	ZFR2_+_3868961.23-P1P2	ZFR2	GGGGCGGTGGCCCGCAGTAC	-13	rU:dG	0.866	(0.833, 0.900)	1.073	0.259	0.192	40	50	ZFR2_+_3868961.23-P1P2_03
ZFR2_+_3868961.23-P1P2_186	ZFR2_+_3868961.23-P1P2	ZFR2	GGGGCGGCAGCCCGCAGTAC	-12	rA:dC	0.808	(0.774, 0.842)		0.259	0.201	20	20
ZFR2_+_3868961.23-P1P2_191	ZFR2_+_3868961.23-P1P2	ZFR2	GGGGCGGCCGCCCGCAGTAC	-12	rC:dC	0.614	(0.585, 0.644)		0.259	0.165	40	40
ZFR2_+_3868961.23-P1P2_194	ZFR2_+_3868961.23-P1P2	ZFR2	GGGGCGGCTGCCCGCAGTAC	-12	rU:dC	0.753	(0.726, 0.781)	0.817	0.259	0.165	40	40	ZFR2_+_3868961.23-P1P2_08
ZFR2_+_3868961.23-P1P2_198	ZFR2_+_3868961.23-P1P2	ZFR2	GGGGCGGCGACCCGCAGTAC	-11	rA:dC	0.660	(0.633, 0.688)	0.395	0.242	0.201	50	60	ZFR2_+_3868961.23-P1P2_04
ZFR2_+_3868961.23-P1P2_203	ZFR2_+_3868961.23-P1P2	ZFR2	GGGGCGGCGCCCCGCAGTAC	-11	rC:dC	0.378	(0.346, 0.411)		0.242	0.165	40	40
ZFR2_+_3868961.23-P1P2_206	ZFR2_+_3868961.23-P1P2	ZFR2	GGGGCGGCGTCCCGCAGTAC	-11	rU:dC	0.491	(0.465, 0.517)	1.509	0.242	0.165	40	50
ZFR2_+_3868961.23-P1P2_209	ZFR2_+_3868961.23-P1P2	ZFR2	GGGGCGGCGGACCGCAGTAC	-10	rA:dG	0.592	(0.561, 0.624)		0.204	0.164	40	50
ZFR2_+_3868961.23-P1P2_212	ZFR2_+_3868961.23-P1P2	ZFR2	GGGGCGGCGGGCCGCAGTAC	-10	rG:dG	0.649	(0.621, 0.677)		0.204	0.212	30	40
ZFR2_+_3868961.23-P1P2_217	ZFR2_+_3868961.23-P1P2	ZFR2	GGGGCGGCGGTCCGCAGTAC	-10	rU:dG	0.766	(0.733, 0.800)	0.047	0.204	0.192	40	50	ZFR2_+_3868961.23-P1P2_07
ZFR2_+_3868961.23-P1P2_221	ZFR2_+_3868961.23-P1P2	ZFR2	GGGGCGGCGGCACGCAGTAC	-9	rA:dG	0.330	(0.290, 0.370)		0.191	0.164	40	40
ZFR2_+_3868961.23-P1P2_224	ZFR2_+_3868961.23-P1P2	ZFR2	GGGGCGGCGGCGCGCAGTAC	-9	rG:dG	0.542	(0.507, 0.578)		0.191	0.212	30	30
ZFR2_+_3868961.23-P1P2_229	ZFR2_+_3868961.23-P1P2	ZFR2	GGGGCGGCGGCTCGCAGTAC	-9	rU:dG	0.762	(0.722, 0.803)	-0.049	0.191	0.192	30	30
ZFR2_+_3868961.23-P1P2_233	ZFR2_+_3868961.23-P1P2	ZFR2	GGGGCGGCGGCCAGCAGTAC	-8	rA:dG	0.191	(0.162, 0.220)	0.021	0.181	0.164	40	40	ZFR2_+_3868961.23-P1P2_05
ZFR2_+_3868961.23-P1P2_236	ZFR2_+_3868961.23-P1P2	ZFR2	GGGGCGGCGGCCGGCAGTAC	-8	rG:dG	0.409	(0.377, 0.440)	0.013	0.181	0.212	20	20	ZFR2_+_3868961.23-P1P2_06
ZFR2_+_3868961.23-P1P2_241	ZFR2_+_3868961.23-P1P2	ZFR2	GGGGCGGCGGCCTGCAGTAC	-8	rU:dG	0.589	(0.553, 0.624)		0.181	0.192	40	40
ZFR2_+_3868961.23-P1P2_246	ZFR2_+_3868961.23-P1P2	ZFR2	GGGGCGGCGGCCCACAGTAC	-7	rA:dC	0.364	(0.327, 0.401)		0.120	0.201	40	40
ZFR2_+_3868961.23-P1P2_251	ZFR2_+_3868961.23-P1P2	ZFR2	GGGGCGGCGGCCCCCAGTAC	-7	rC:dC	0.188	(0.164, 0.211)		0.120	0.165	30	40
ZFR2_+_3868961.23-P1P2_254	ZFR2_+_3868961.23-P1P2	ZFR2	GGGGCGGCGGCCCTCAGTAC	-7	rU:dC	0.176	(0.151, 0.201)		0.120	0.165	40	50
ZFR2_+_3868961.23-P1P2_257	ZFR2_+_3868961.23-P1P2	ZFR2	GGGGCGGCGGCCCGAAGTAC	-6	rA:dG	0.161	(0.137, 0.185)		0.139	0.164	50	50
ZFR2_+_3868961.23-P1P2_260	ZFR2_+_3868961.23-P1P2	ZFR2	GGGGCGGCGGCCCGGAGTAC	-6	rG:dG	0.174	(0.157, 0.192)		0.139	0.212	40	40
ZFR2_+_3868961.23-P1P2_265	ZFR2_+_3868961.23-P1P2	ZFR2	GGGGCGGCGGCCCGTAGTAC	-6	rU:dG	0.232	(0.207, 0.256)	0.008	0.139	0.192	50	50	ZFR2_+_3868961.23-P1P2_15
ZFR2_+_3868961.23-P1P2_273	ZFR2_+_3868961.23-P1P2	ZFR2	GGGGCGGCGGCCCGCGGTAC	-5	rG:dT	0.523	(0.500, 0.547)	-0.039	0.130	0.235	40	40	ZFR2_+_3868961.23-P1P2_13
ZFR2_+_3868961.23-P1P2_276	ZFR2_+_3868961.23-P1P2	ZFR2	GGGGCGGCGGCCCGCCGTAC	-5	rC:dT	0.368	(0.341, 0.394)	0.006	0.130	0.209	50	50
ZFR2_+_3868961.23-P1P2_279	ZFR2_+_3868961.23-P1P2	ZFR2	GGGGCGGCGGCCCGCTGTAC	-5	rU:dT	0.328	(0.303, 0.352)	-0.045	0.130	0.186	40	50	ZFR2_+_3868961.23-P1P2_14
ZFR2_+_3868961.23-P1P2_282	ZFR2_+_3868961.23-P1P2	ZFR2	GGGGCGGCGGCCCGCAATAC	-4	rA:dC	0.241	(0.214, 0.267)		0.147	0.201	50	50
ZFR2_+_3868961.23-P1P2_287	ZFR2_+_3868961.23-P1P2	ZFR2	GGGGCGGCGGCCCGCACTAC	-4	rC:dC	0.065	(0.050, 0.080)	0.045	0.147	0.165	50	50	ZFR2_+_3868961.23-P1P2_11
ZFR2_+_3868961.23-P1P2_290	ZFR2_+_3868961.23-P1P2	ZFR2	GGGGCGGCGGCCCGCATTAC	-4	rU:dC	0.102	(0.083, 0.120)		0.147	0.165	40	60
ZFR2_+_3868961.23-P1P2_292	ZFR2_+_3868961.23-P1P2	ZFR2	GGGGCGGCGGCCCGCAGAAC	-3	rA:dA	0.279	(0.250, 0.308)		0.116	0.182	30	30
ZFR2_+_3868961.23-P1P2_295	ZFR2_+_3868961.23-P1P2	ZFR2	GGGGCGGCGGCCCGCAGGAC	-3	rG:dA	0.343	(0.320, 0.366)		0.116	0.200	30	30
ZFR2_+_3868961.23-P1P2_298	ZFR2_+_3868961.23-P1P2	ZFR2	GGGGCGGCGGCCCGCAGCAC	-3	rC:dA	0.340	(0.314, 0.366)		0.116	0.225	40	40
ZFR2_+_3868961.23-P1P2_309	ZFR2_+_3868961.23-P1P2	ZFR2	GGGGCGGCGGCCCGCAGTGC	-2	rG:dT	0.513	(0.489, 0.538)		0.113	0.235	30	30
ZFR2_+_3868961.23-P1P2_312	ZFR2_+_3868961.23-P1P2	ZFR2	GGGGCGGCGGCCCGCAGTCC	-2	rC:dT	0.197	(0.175, 0.219)		0.113	0.209	30	30
ZFR2_+_3868961.23-P1P2_315	ZFR2_+_3868961.23-P1P2	ZFR2	GGGGCGGCGGCCCGCAGTTC	-2	rU:dT	0.233	(0.206, 0.260)		0.113	0.186	30	40
ZFR2_+_3868961.23-P1P2_317	ZFR2_+_3868961.23-P1P2	ZFR2	GGGGCGGCGGCCCGCAGTAA	-1	rA:dG	0.116	(0.097, 0.135)	0.025	0.105	0.164	40	40	ZFR2_+_3868961.23-P1P2_12
ZFR2_+_3868961.23-P1P2_320	ZFR2_+_3868961.23-P1P2	ZFR2	GGGGCGGCGGCCCGCAGTAG	-1	rG:dG	0.187	(0.172, 0.202)		0.105	0.212	30	40
ZFR2_+_3868961.23-P1P2_325	ZFR2_+_3868961.23-P1P2	ZFR2	GGGGCGGCGGCCCGCAGTAT	-1	rU:dG	0.181	(0.160, 0.203)		0.105	0.192	50	50
ZFR2_+_3869011.23-P1P2	ZFR2_+_3869011.23-P1P2	ZFR2	GCTCGGGGAAGACGCCAAGA			1.000					30	50
ZFR2_+_3869011.23-P1P2_101	ZFR2_+_3869011.23-P1P2	ZFR2	GATCGGGGAAGACGCCAAGA	-19	rA:dG	0.862	(0.823, 0.901)		0.260	0.164	30	50
ZFR2_+_3869011.23-P1P2_104	ZFR2_+_3869011.23-P1P2	ZFR2	GGTCGGGGAAGACGCCAAGA	-19	rG:dG	0.851	(0.808, 0.893)		0.260	0.212	30	40
ZFR2_+_3869011.23-P1P2_109	ZFR2_+_3869011.23-P1P2	ZFR2	GTTCGGGGAAGACGCCAAGA	-19	rU:dG	0.795	(0.750, 0.840)		0.260	0.192	40	50
ZFR2_+_3869011.23-P1P2_112	ZFR2_+_3869011.23-P1P2	ZFR2	GCACGGGGAAGACGCCAAGA	-18	rA:dA	0.832	(0.793, 0.871)		0.218	0.182	30	50
ZFR2_+_3869011.23-P1P2_115	ZFR2_+_3869011.23-P1P2	ZFR2	GCGCGGGGAAGACGCCAAGA	-18	rG:dA	0.855	(0.818, 0.892)		0.218	0.200	30	50
ZFR2_+_3869011.23-P1P2_118	ZFR2_+_3869011.23-P1P2	ZFR2	GCCCGGGGAAGACGCCAAGA	-18	rC:dA	0.811	(0.769, 0.852)		0.218	0.225	20	40
ZFR2_+_3869011.23-P1P2_125	ZFR2_+_3869011.23-P1P2	ZFR2	GCTAGGGGAAGACGCCAAGA	-17	rA:dG	0.723	(0.684, 0.761)		0.274	0.164	30	50
ZFR2_+_3869011.23-P1P2_128	ZFR2_+_3869011.23-P1P2	ZFR2	GCTGGGGGAAGACGCCAAGA	-17	rG:dG	0.698	(0.657, 0.739)		0.274	0.212	30	40
ZFR2_+_3869011.23-P1P2_133	ZFR2_+_3869011.23-P1P2	ZFR2	GCTTGGGGAAGACGCCAAGA	-17	rU:dG	0.681	(0.646, 0.716)		0.274	0.192	30	40
ZFR2_+_3869011.23-P1P2_138	ZFR2_+_3869011.23-P1P2	ZFR2	GCTCAGGGAAGACGCCAAGA	-16	rA:dC	0.564	(0.525, 0.603)		0.261	0.201	40	50
ZFR2_+_3869011.23-P1P2_143	ZFR2_+_3869011.23-P1P2	ZFR2	GCTCCGGGAAGACGCCAAGA	-16	rC:dC	0.555	(0.516, 0.594)		0.261	0.165	40	40
ZFR2_+_3869011.23-P1P2_146	ZFR2_+_3869011.23-P1P2	ZFR2	GCTCTGGGAAGACGCCAAGA	-16	rU:dC	0.490	(0.449, 0.530)		0.261	0.165	30	50
ZFR2_+_3869011.23-P1P2_150	ZFR2_+_3869011.23-P1P2	ZFR2	GCTCGAGGAAGACGCCAAGA	-15	rA:dC	0.582	(0.542, 0.623)		0.223	0.201	30	40
ZFR2_+_3869011.23-P1P2_155	ZFR2_+_3869011.23-P1P2	ZFR2	GCTCGCGGAAGACGCCAAGA	-15	rC:dC	0.534	(0.488, 0.579)		0.223	0.165	30	50
ZFR2_+_3869011.23-P1P2_158	ZFR2_+_3869011.23-P1P2	ZFR2	GCTCGTGGAAGACGCCAAGA	-15	rU:dC	0.559	(0.516, 0.602)		0.223	0.165	20	50
ZFR2_+_3869011.23-P1P2_162	ZFR2_+_3869011.23-P1P2	ZFR2	GCTCGGAGAAGACGCCAAGA	-14	rA:dC	0.563	(0.526, 0.599)		0.256	0.201	40	50
ZFR2_+_3869011.23-P1P2_167	ZFR2_+_3869011.23-P1P2	ZFR2	GCTCGGCGAAGACGCCAAGA	-14	rC:dC	0.421	(0.381, 0.462)		0.256	0.165	40	50
ZFR2_+_3869011.23-P1P2_170	ZFR2_+_3869011.23-P1P2	ZFR2	GCTCGGTGAAGACGCCAAGA	-14	rU:dC	0.479	(0.437, 0.521)		0.256	0.165	40	50
ZFR2_+_3869011.23-P1P2_174	ZFR2_+_3869011.23-P1P2	ZFR2	GCTCGGGAAAGACGCCAAGA	-13	rA:dC	0.504	(0.463, 0.545)		0.259	0.201	30	50
ZFR2_+_3869011.23-P1P2_179	ZFR2_+_3869011.23-P1P2	ZFR2	GCTCGGGCAAGACGCCAAGA	-13	rC:dC	0.373	(0.339, 0.407)		0.259	0.165	40	40
ZFR2_+_3869011.23-P1P2_182	ZFR2_+_3869011.23-P1P2	ZFR2	GCTCGGGTAAGACGCCAAGA	-13	rU:dC	0.479	(0.442, 0.516)		0.259	0.165	40	50
ZFR2_+_3869011.23-P1P2_189	ZFR2_+_3869011.23-P1P2	ZFR2	GCTCGGGGGAGACGCCAAGA	-12	rG:dT	0.844	(0.816, 0.871)		0.259	0.235	30	30
ZFR2_+_3869011.23-P1P2_192	ZFR2_+_3869011.23-P1P2	ZFR2	GCTCGGGGCAGACGCCAAGA	-12	rC:dT	0.579	(0.544, 0.614)		0.259	0.209	30	30
ZFR2_+_3869011.23-P1P2_195	ZFR2_+_3869011.23-P1P2	ZFR2	GCTCGGGGTAGACGCCAAGA	-12	rU:dT	0.665	(0.634, 0.695)		0.259	0.186	30	50
ZFR2_+_3869011.23-P1P2_201	ZFR2_+_3869011.23-P1P2	ZFR2	GCTCGGGGAGGACGCCAAGA	-11	rG:dT	0.756	(0.733, 0.778)		0.242	0.235	30	40
ZFR2_+_3869011.23-P1P2_204	ZFR2_+_3869011.23-P1P2	ZFR2	GCTCGGGGACGACGCCAAGA	-11	rC:dT	0.419	(0.379, 0.459)		0.242	0.209	40	60
ZFR2_+_3869011.23-P1P2_207	ZFR2_+_3869011.23-P1P2	ZFR2	GCTCGGGGATGACGCCAAGA	-11	rU:dT	0.513	(0.473, 0.553)		0.242	0.186	40	60
ZFR2_+_3869011.23-P1P2_210	ZFR2_+_3869011.23-P1P2	ZFR2	GCTCGGGGAAAACGCCAAGA	-10	rA:dC	0.148	(0.123, 0.173)		0.204	0.201	40	50
ZFR2_+_3869011.23-P1P2_215	ZFR2_+_3869011.23-P1P2	ZFR2	GCTCGGGGAACACGCCAAGA	-10	rC:dC	0.062	(0.049, 0.075)		0.204	0.165	30	50
ZFR2_+_3869011.23-P1P2_218	ZFR2_+_3869011.23-P1P2	ZFR2	GCTCGGGGAATACGCCAAGA	-10	rU:dC	0.079	(0.065, 0.092)		0.204	0.165	50	50
ZFR2_+_3869011.23-P1P2_225	ZFR2_+_3869011.23-P1P2	ZFR2	GCTCGGGGAAGGCGCCAAGA	-9	rG:dT	0.728	(0.701, 0.754)		0.191	0.235	30	40
ZFR2_+_3869011.23-P1P2_228	ZFR2_+_3869011.23-P1P2	ZFR2	GCTCGGGGAAGCCGCCAAGA	-9	rC:dT	0.310	(0.276, 0.344)		0.191	0.209	30	50
ZFR2_+_3869011.23-P1P2_231	ZFR2_+_3869011.23-P1P2	ZFR2	GCTCGGGGAAGTCGCCAAGA	-9	rU:dT	0.319	(0.283, 0.354)		0.191	0.186	30	60
ZFR2_+_3869011.23-P1P2_233	ZFR2_+_3869011.23-P1P2	ZFR2	GCTCGGGGAAGAAGCCAAGA	-8	rA:dG	0.057	(0.042, 0.073)		0.181	0.164	20	40
ZFR2_+_3869011.23-P1P2_236	ZFR2_+_3869011.23-P1P2	ZFR2	GCTCGGGGAAGAGGCCAAGA	-8	rG:dG	0.297	(0.271, 0.324)		0.181	0.212	20	40
ZFR2_+_3869011.23-P1P2_241	ZFR2_+_3869011.23-P1P2	ZFR2	GCTCGGGGAAGATGCCAAGA	-8	rU:dG	0.400	(0.355, 0.444)		0.181	0.192	20	40
ZFR2_+_3869011.23-P1P2_246	ZFR2_+_3869011.23-P1P2	ZFR2	GCTCGGGGAAGACACCAAGA	-7	rA:dC	0.131	(0.111, 0.151)		0.120	0.201	30	30
ZFR2_+_3869011.23-P1P2_251	ZFR2_+_3869011.23-P1P2	ZFR2	GCTCGGGGAAGACCCCAAGA	-7	rC:dC	0.064	(0.054, 0.074)		0.120	0.165	20	40
ZFR2_+_3869011.23-P1P2_254	ZFR2_+_3869011.23-P1P2	ZFR2	GCTCGGGGAAGACTCCAAGA	-7	rU:dC	0.032	(0.021, 0.044)		0.120	0.165	30	30
ZFR2_+_3869011.23-P1P2_257	ZFR2_+_3869011.23-P1P2	ZFR2	GCTCGGGGAAGACGACAAGA	-6	rA:dG	0.014	(0.001, 0.026)		0.139	0.164	40	40
ZFR2_+_3869011.23-P1P2_260	ZFR2_+_3869011.23-P1P2	ZFR2	GCTCGGGGAAGACGGCAAGA	-6	rG:dG	0.036	(0.026, 0.045)		0.139	0.212	30	50
ZFR2_+_3869011.23-P1P2_265	ZFR2_+_3869011.23-P1P2	ZFR2	GCTCGGGGAAGACGTCAAGA	-6	rU:dG	0.054	(0.039, 0.069)		0.139	0.192	40	50
ZFR2_+_3869011.23-P1P2_269	ZFR2_+_3869011.23-P1P2	ZFR2	GCTCGGGGAAGACGCAAAGA	-5	rA:dG	0.019	(0.005, 0.034)		0.130	0.164	30	40
ZFR2_+_3869011.23-P1P2_272	ZFR2_+_3869011.23-P1P2	ZFR2	GCTCGGGGAAGACGCGAAGA	-5	rG:dG	0.049	(0.035, 0.063)		0.130	0.212	40	50
ZFR2_+_3869011.23-P1P2_277	ZFR2_+_3869011.23-P1P2	ZFR2	GCTCGGGGAAGACGCTAAGA	-5	rU:dG	0.062	(0.048, 0.077)		0.130	0.192	40	50
ZFR2_+_3869011.23-P1P2_285	ZFR2_+_3869011.23-P1P2	ZFR2	GCTCGGGGAAGACGCCGAGA	-4	rG:dT	0.504	(0.482, 0.526)		0.147	0.235	40	50
ZFR2_+_3869011.23-P1P2_288	ZFR2_+_3869011.23-P1P2	ZFR2	GCTCGGGGAAGACGCCCAGA	-4	rC:dT	0.119	(0.101, 0.138)		0.147	0.209	30	40
ZFR2_+_3869011.23-P1P2_291	ZFR2_+_3869011.23-P1P2	ZFR2	GCTCGGGGAAGACGCCTAGA	-4	rU:dT	0.127	(0.105, 0.148)		0.147	0.186	50	50
ZFR2_+_3869011.23-P1P2_297	ZFR2_+_3869011.23-P1P2	ZFR2	GCTCGGGGAAGACGCCAGGA	-3	rG:dT	0.541	(0.518, 0.563)		0.116	0.235	30	30
ZFR2_+_3869011.23-P1P2_300	ZFR2_+_3869011.23-P1P2	ZFR2	GCTCGGGGAAGACGCCACGA	-3	rC:dT	0.092	(0.079, 0.106)		0.116	0.209	40	50
ZFR2_+_3869011.23-P1P2_303	ZFR2_+_3869011.23-P1P2	ZFR2	GCTCGGGGAAGACGCCATGA	-3	rU:dT	0.140	(0.126, 0.153)		0.116	0.186	40	40
ZFR2_+_3869011.23-P1P2_306	ZFR2_+_3869011.23-P1P2	ZFR2	GCTCGGGGAAGACGCCAAAA	-2	rA:dC	0.028	(0.019, 0.038)		0.113	0.201	30	30
ZFR2_+_3869011.23-P1P2_311	ZFR2_+_3869011.23-P1P2	ZFR2	GCTCGGGGAAGACGCCAACA	-2	rC:dC	0.015	(0.005, 0.024)		0.113	0.165	40	50
ZFR2_+_3869011.23-P1P2_314	ZFR2_+_3869011.23-P1P2	ZFR2	GCTCGGGGAAGACGCCAATA	-2	rU:dC	0.017	(0.008, 0.025)		0.113	0.165	50	60
ZFR2_+_3869011.23-P1P2_321	ZFR2_+_3869011.23-P1P2	ZFR2	GCTCGGGGAAGACGCCAAGG	-1	rG:dT	0.355	(0.336, 0.374)		0.105	0.235	40	40
ZFR2_+_3869011.23-P1P2_324	ZFR2_+_3869011.23-P1P2	ZFR2	GCTCGGGGAAGACGCCAAGC	-1	rC:dT	0.043	(0.030, 0.055)		0.105	0.209	30	30
ZFR2_+_3869011.23-P1P2_327	ZFR2_+_3869011.23-P1P2	ZFR2	GCTCGGGGAAGACGCCAAGT	-1	rU:dT	0.060	(0.046, 0.073)		0.105	0.186	50	50
ZFR2_-_3868637.23-P1P2	ZFR2_-_3868637.23-P1P2	ZFR2	GCTCGTGGCGCCCCCATCAG			1.000					40	40
ZFR2_-_3868637.23-P1P2_101	ZFR2_-_3868637.23-P1P2	ZFR2	GATCGTGGCGCCCCCATCAG	-19	rA:dG	0.929	(0.903, 0.956)		0.260	0.164	30	30
ZFR2_-_3868637.23-P1P2_104	ZFR2_-_3868637.23-P1P2	ZFR2	GGTCGTGGCGCCCCCATCAG	-19	rG:dG	0.940	(0.912, 0.969)		0.260	0.212	40	40
ZFR2_-_3868637.23-P1P2_109	ZFR2_-_3868637.23-P1P2	ZFR2	GTTCGTGGCGCCCCCATCAG	-19	rU:dG	0.892	(0.865, 0.919)		0.260	0.192	30	30
ZFR2_-_3868637.23-P1P2_112	ZFR2_-_3868637.23-P1P2	ZFR2	GCACGTGGCGCCCCCATCAG	-18	rA:dA	0.929	(0.906, 0.952)		0.218	0.182	30	30
ZFR2_-_3868637.23-P1P2_115	ZFR2_-_3868637.23-P1P2	ZFR2	GCGCGTGGCGCCCCCATCAG	-18	rG:dA	0.930	(0.907, 0.953)		0.218	0.200	40	40
ZFR2_-_3868637.23-P1P2_118	ZFR2_-_3868637.23-P1P2	ZFR2	GCCCGTGGCGCCCCCATCAG	-18	rC:dA	0.927	(0.902, 0.951)		0.218	0.225	40	40
ZFR2_-_3868637.23-P1P2_125	ZFR2_-_3868637.23-P1P2	ZFR2	GCTAGTGGCGCCCCCATCAG	-17	rA:dG	0.897	(0.872, 0.922)		0.274	0.164	40	50
ZFR2_-_3868637.23-P1P2_128	ZFR2_-_3868637.23-P1P2	ZFR2	GCTGGTGGCGCCCCCATCAG	-17	rG:dG	0.879	(0.852, 0.907)		0.274	0.212	40	50
ZFR2_-_3868637.23-P1P2_133	ZFR2_-_3868637.23-P1P2	ZFR2	GCTTGTGGCGCCCCCATCAG	-17	rU:dG	0.851	(0.826, 0.875)		0.274	0.192	30	50
ZFR2_-_3868637.23-P1P2_138	ZFR2_-_3868637.23-P1P2	ZFR2	GCTCATGGCGCCCCCATCAG	-16	rA:dC	0.835	(0.810, 0.860)		0.261	0.201	30	30
ZFR2_-_3868637.23-P1P2_143	ZFR2_-_3868637.23-P1P2	ZFR2	GCTCCTGGCGCCCCCATCAG	-16	rC:dC	0.833	(0.806, 0.859)		0.261	0.165	30	40
ZFR2_-_3868637.23-P1P2_146	ZFR2_-_3868637.23-P1P2	ZFR2	GCTCTTGGCGCCCCCATCAG	-16	rU:dC	0.786	(0.761, 0.810)		0.261	0.165	30	40
ZFR2_-_3868637.23-P1P2_148	ZFR2_-_3868637.23-P1P2	ZFR2	GCTCGAGGCGCCCCCATCAG	-15	rA:dA	0.837	(0.819, 0.856)		0.223	0.182	40	40
ZFR2_-_3868637.23-P1P2_151	ZFR2_-_3868637.23-P1P2	ZFR2	GCTCGGGGCGCCCCCATCAG	-15	rG:dA	0.840	(0.821, 0.860)		0.223	0.200	30	30
ZFR2_-_3868637.23-P1P2_154	ZFR2_-_3868637.23-P1P2	ZFR2	GCTCGCGGCGCCCCCATCAG	-15	rC:dA	0.876	(0.858, 0.895)		0.223	0.225	40	40
ZFR2_-_3868637.23-P1P2_162	ZFR2_-_3868637.23-P1P2	ZFR2	GCTCGTAGCGCCCCCATCAG	-14	rA:dC	0.790	(0.765, 0.814)		0.256	0.201	40	50
ZFR2_-_3868637.23-P1P2_167	ZFR2_-_3868637.23-P1P2	ZFR2	GCTCGTCGCGCCCCCATCAG	-14	rC:dC	0.723	(0.685, 0.761)		0.256	0.165	40	50
ZFR2_-_3868637.23-P1P2_170	ZFR2_-_3868637.23-P1P2	ZFR2	GCTCGTTGCGCCCCCATCAG	-14	rU:dC	0.761	(0.726, 0.796)		0.256	0.165	40	50
ZFR2_-_3868637.23-P1P2_174	ZFR2_-_3868637.23-P1P2	ZFR2	GCTCGTGACGCCCCCATCAG	-13	rA:dC	0.751	(0.728, 0.774)		0.259	0.201	40	40
ZFR2_-_3868637.23-P1P2_179	ZFR2_-_3868637.23-P1P2	ZFR2	GCTCGTGCCGCCCCCATCAG	-13	rC:dC	0.561	(0.524, 0.598)		0.259	0.165	30	30
ZFR2_-_3868637.23-P1P2_182	ZFR2_-_3868637.23-P1P2	ZFR2	GCTCGTGTCGCCCCCATCAG	-13	rU:dC	0.687	(0.657, 0.718)		0.259	0.165	30	40
ZFR2_-_3868637.23-P1P2_185	ZFR2_-_3868637.23-P1P2	ZFR2	GCTCGTGGAGCCCCCATCAG	-12	rA:dG	0.763	(0.746, 0.780)		0.259	0.164	40	40
ZFR2_-_3868637.23-P1P2_188	ZFR2_-_3868637.23-P1P2	ZFR2	GCTCGTGGGGCCCCCATCAG	-12	rG:dG	0.780	(0.765, 0.795)		0.259	0.212	20	40
ZFR2_-_3868637.23-P1P2_193	ZFR2_-_3868637.23-P1P2	ZFR2	GCTCGTGGTGCCCCCATCAG	-12	rU:dG	0.812	(0.796, 0.829)		0.259	0.192	20	20
ZFR2_-_3868637.23-P1P2_198	ZFR2_-_3868637.23-P1P2	ZFR2	GCTCGTGGCACCCCCATCAG	-11	rA:dC	0.564	(0.531, 0.596)		0.242	0.201	30	40
ZFR2_-_3868637.23-P1P2_203	ZFR2_-_3868637.23-P1P2	ZFR2	GCTCGTGGCCCCCCCATCAG	-11	rC:dC	0.323	(0.294, 0.352)		0.242	0.165	40	50
ZFR2_-_3868637.23-P1P2_206	ZFR2_-_3868637.23-P1P2	ZFR2	GCTCGTGGCTCCCCCATCAG	-11	rU:dC	0.398	(0.367, 0.429)		0.242	0.165	20	50
ZFR2_-_3868637.23-P1P2_209	ZFR2_-_3868637.23-P1P2	ZFR2	GCTCGTGGCGACCCCATCAG	-10	rA:dG	0.478	(0.443, 0.513)		0.204	0.164	40	40
ZFR2_-_3868637.23-P1P2_212	ZFR2_-_3868637.23-P1P2	ZFR2	GCTCGTGGCGGCCCCATCAG	-10	rG:dG	0.605	(0.579, 0.631)		0.204	0.212	30	40
ZFR2_-_3868637.23-P1P2_217	ZFR2_-_3868637.23-P1P2	ZFR2	GCTCGTGGCGTCCCCATCAG	-10	rU:dG	0.735	(0.716, 0.754)		0.204	0.192	30	50
ZFR2_-_3868637.23-P1P2_221	ZFR2_-_3868637.23-P1P2	ZFR2	GCTCGTGGCGCACCCATCAG	-9	rA:dG	0.262	(0.227, 0.297)		0.191	0.164	40	50
ZFR2_-_3868637.23-P1P2_224	ZFR2_-_3868637.23-P1P2	ZFR2	GCTCGTGGCGCGCCCATCAG	-9	rG:dG	0.460	(0.419, 0.501)		0.191	0.212	50	50
ZFR2_-_3868637.23-P1P2_229	ZFR2_-_3868637.23-P1P2	ZFR2	GCTCGTGGCGCTCCCATCAG	-9	rU:dG	0.710	(0.685, 0.735)		0.191	0.192	30	50
ZFR2_-_3868637.23-P1P2_233	ZFR2_-_3868637.23-P1P2	ZFR2	GCTCGTGGCGCCACCATCAG	-8	rA:dG	0.130	(0.110, 0.150)		0.181	0.164	40	40
ZFR2_-_3868637.23-P1P2_236	ZFR2_-_3868637.23-P1P2	ZFR2	GCTCGTGGCGCCGCCATCAG	-8	rG:dG	0.244	(0.214, 0.274)		0.181	0.212	40	50
ZFR2_-_3868637.23-P1P2_241	ZFR2_-_3868637.23-P1P2	ZFR2	GCTCGTGGCGCCTCCATCAG	-8	rU:dG	0.523	(0.490, 0.556)		0.181	0.192	40	40
ZFR2_-_3868637.23-P1P2_245	ZFR2_-_3868637.23-P1P2	ZFR2	GCTCGTGGCGCCCACATCAG	-7	rA:dG	0.096	(0.077, 0.116)		0.120	0.164	30	50
ZFR2_-_3868637.23-P1P2_248	ZFR2_-_3868637.23-P1P2	ZFR2	GCTCGTGGCGCCCGCATCAG	-7	rG:dG	0.110	(0.096, 0.124)		0.120	0.212	40	40
ZFR2_-_3868637.23-P1P2_253	ZFR2_-_3868637.23-P1P2	ZFR2	GCTCGTGGCGCCCTCATCAG	-7	rU:dG	0.228	(0.192, 0.263)		0.120	0.192	40	50
ZFR2_-_3868637.23-P1P2_257	ZFR2_-_3868637.23-P1P2	ZFR2	GCTCGTGGCGCCCCAATCAG	-6	rA:dG	0.100	(0.082, 0.118)		0.139	0.164	40	50
ZFR2_-_3868637.23-P1P2_260	ZFR2_-_3868637.23-P1P2	ZFR2	GCTCGTGGCGCCCCGATCAG	-6	rG:dG	0.083	(0.072, 0.093)		0.139	0.212	50	50
ZFR2_-_3868637.23-P1P2_265	ZFR2_-_3868637.23-P1P2	ZFR2	GCTCGTGGCGCCCCTATCAG	-6	rU:dG	0.187	(0.161, 0.212)		0.139	0.192	40	70
ZFR2_-_3868637.23-P1P2_273	ZFR2_-_3868637.23-P1P2	ZFR2	GCTCGTGGCGCCCCCGTCAG	-5	rG:dT	0.529	(0.503, 0.555)		0.130	0.235	50	50
ZFR2_-_3868637.23-P1P2_276	ZFR2_-_3868637.23-P1P2	ZFR2	GCTCGTGGCGCCCCCCTCAG	-5	rC:dT	0.361	(0.322, 0.401)		0.130	0.209	30	30
ZFR2_-_3868637.23-P1P2_279	ZFR2_-_3868637.23-P1P2	ZFR2	GCTCGTGGCGCCCCCTTCAG	-5	rU:dT	0.309	(0.278, 0.341)		0.130	0.186	30	40
ZFR2_-_3868637.23-P1P2_280	ZFR2_-_3868637.23-P1P2	ZFR2	GCTCGTGGCGCCCCCAACAG	-4	rA:dA	0.340	(0.305, 0.375)		0.147	0.182	40	50
ZFR2_-_3868637.23-P1P2_283	ZFR2_-_3868637.23-P1P2	ZFR2	GCTCGTGGCGCCCCCAGCAG	-4	rG:dA	0.366	(0.335, 0.397)		0.147	0.200	30	30
ZFR2_-_3868637.23-P1P2_286	ZFR2_-_3868637.23-P1P2	ZFR2	GCTCGTGGCGCCCCCACCAG	-4	rC:dA	0.347	(0.320, 0.374)		0.147	0.225	30	40
ZFR2_-_3868637.23-P1P2_293	ZFR2_-_3868637.23-P1P2	ZFR2	GCTCGTGGCGCCCCCATAAG	-3	rA:dG	0.153	(0.133, 0.173)		0.116	0.164	30	70
ZFR2_-_3868637.23-P1P2_296	ZFR2_-_3868637.23-P1P2	ZFR2	GCTCGTGGCGCCCCCATGAG	-3	rG:dG	0.247	(0.222, 0.273)		0.116	0.212	40	50
ZFR2_-_3868637.23-P1P2_301	ZFR2_-_3868637.23-P1P2	ZFR2	GCTCGTGGCGCCCCCATTAG	-3	rU:dG	0.208	(0.187, 0.229)		0.116	0.192	40	60
ZFR2_-_3868637.23-P1P2_309	ZFR2_-_3868637.23-P1P2	ZFR2	GCTCGTGGCGCCCCCATCGG	-2	rG:dT	0.531	(0.503, 0.560)		0.113	0.235	40	50
ZFR2_-_3868637.23-P1P2_312	ZFR2_-_3868637.23-P1P2	ZFR2	GCTCGTGGCGCCCCCATCCG	-2	rC:dT	0.277	(0.244, 0.310)		0.113	0.209	40	50
ZFR2_-_3868637.23-P1P2_315	ZFR2_-_3868637.23-P1P2	ZFR2	GCTCGTGGCGCCCCCATCTG	-2	rU:dT	0.268	(0.240, 0.296)		0.113	0.186	40	50
ZFR2_-_3868637.23-P1P2_318	ZFR2_-_3868637.23-P1P2	ZFR2	GCTCGTGGCGCCCCCATCAA	-1	rA:dC	0.214	(0.192, 0.235)		0.105	0.201	40	50
ZFR2_-_3868637.23-P1P2_323	ZFR2_-_3868637.23-P1P2	ZFR2	GCTCGTGGCGCCCCCATCAC	-1	rC:dC	0.112	(0.102, 0.121)		0.105	0.165	30	50
ZFR2_-_3868637.23-P1P2_326	ZFR2_-_3868637.23-P1P2	ZFR2	GCTCGTGGCGCCCCCATCAT	-1	rU:dC	0.122	(0.113, 0.132)		0.105	0.165	40	60
ZFR2_-_3868731.23-P1P2	ZFR2_-_3868731.23-P1P2	ZFR2	GTCCCGCCGACAGACACCGT			1.000					40	50
ZFR2_-_3868731.23-P1P2_100	ZFR2_-_3868731.23-P1P2	ZFR2	GACCCGCCGACAGACACCGT	-19	rA:dA	1.027	(0.977, 1.078)		0.260	0.182	40	60
ZFR2_-_3868731.23-P1P2_103	ZFR2_-_3868731.23-P1P2	ZFR2	GGCCCGCCGACAGACACCGT	-19	rG:dA	1.061	(1.015, 1.106)		0.260	0.200	40	50
ZFR2_-_3868731.23-P1P2_106	ZFR2_-_3868731.23-P1P2	ZFR2	GCCCCGCCGACAGACACCGT	-19	rC:dA	0.952	(0.904, 1.000)		0.260	0.225	30	60
ZFR2_-_3868731.23-P1P2_113	ZFR2_-_3868731.23-P1P2	ZFR2	GTACCGCCGACAGACACCGT	-18	rA:dG	0.972	(0.930, 1.014)		0.218	0.164	50	60
ZFR2_-_3868731.23-P1P2_116	ZFR2_-_3868731.23-P1P2	ZFR2	GTGCCGCCGACAGACACCGT	-18	rG:dG	0.980	(0.937, 1.022)		0.218	0.212	40	60
ZFR2_-_3868731.23-P1P2_121	ZFR2_-_3868731.23-P1P2	ZFR2	GTTCCGCCGACAGACACCGT	-18	rU:dG	0.913	(0.871, 0.954)		0.218	0.192	50	50
ZFR2_-_3868731.23-P1P2_125	ZFR2_-_3868731.23-P1P2	ZFR2	GTCACGCCGACAGACACCGT	-17	rA:dG	0.796	(0.751, 0.840)		0.274	0.164	50	50
ZFR2_-_3868731.23-P1P2_128	ZFR2_-_3868731.23-P1P2	ZFR2	GTCGCGCCGACAGACACCGT	-17	rG:dG	0.828	(0.778, 0.879)		0.274	0.212	40	40
ZFR2_-_3868731.23-P1P2_133	ZFR2_-_3868731.23-P1P2	ZFR2	GTCTCGCCGACAGACACCGT	-17	rU:dG	0.773	(0.723, 0.824)		0.274	0.192	50	50
ZFR2_-_3868731.23-P1P2_137	ZFR2_-_3868731.23-P1P2	ZFR2	GTCCAGCCGACAGACACCGT	-16	rA:dG	0.624	(0.576, 0.672)		0.261	0.164	40	50
ZFR2_-_3868731.23-P1P2_140	ZFR2_-_3868731.23-P1P2	ZFR2	GTCCGGCCGACAGACACCGT	-16	rG:dG	0.697	(0.651, 0.743)		0.261	0.212	40	60
ZFR2_-_3868731.23-P1P2_145	ZFR2_-_3868731.23-P1P2	ZFR2	GTCCTGCCGACAGACACCGT	-16	rU:dG	0.719	(0.661, 0.777)		0.261	0.192	30	60
ZFR2_-_3868731.23-P1P2_150	ZFR2_-_3868731.23-P1P2	ZFR2	GTCCCACCGACAGACACCGT	-15	rA:dC	0.566	(0.517, 0.615)		0.223	0.201	40	60
ZFR2_-_3868731.23-P1P2_155	ZFR2_-_3868731.23-P1P2	ZFR2	GTCCCCCCGACAGACACCGT	-15	rC:dC	0.493	(0.451, 0.535)		0.223	0.165	50	60
ZFR2_-_3868731.23-P1P2_158	ZFR2_-_3868731.23-P1P2	ZFR2	GTCCCTCCGACAGACACCGT	-15	rU:dC	0.488	(0.432, 0.543)		0.223	0.165	40	50
ZFR2_-_3868731.23-P1P2_161	ZFR2_-_3868731.23-P1P2	ZFR2	GTCCCGACGACAGACACCGT	-14	rA:dG	0.510	(0.456, 0.564)		0.256	0.164	40	50
ZFR2_-_3868731.23-P1P2_164	ZFR2_-_3868731.23-P1P2	ZFR2	GTCCCGGCGACAGACACCGT	-14	rG:dG	0.597	(0.542, 0.652)		0.256	0.212	40	40
ZFR2_-_3868731.23-P1P2_169	ZFR2_-_3868731.23-P1P2	ZFR2	GTCCCGTCGACAGACACCGT	-14	rU:dG	0.744	(0.690, 0.798)		0.256	0.192	40	50
ZFR2_-_3868731.23-P1P2_173	ZFR2_-_3868731.23-P1P2	ZFR2	GTCCCGCAGACAGACACCGT	-13	rA:dG	0.463	(0.415, 0.511)		0.259	0.164	50	50
ZFR2_-_3868731.23-P1P2_176	ZFR2_-_3868731.23-P1P2	ZFR2	GTCCCGCGGACAGACACCGT	-13	rG:dG	0.573	(0.527, 0.620)		0.259	0.212	40	40
ZFR2_-_3868731.23-P1P2_181	ZFR2_-_3868731.23-P1P2	ZFR2	GTCCCGCTGACAGACACCGT	-13	rU:dG	0.719	(0.672, 0.765)		0.259	0.192	40	50
ZFR2_-_3868731.23-P1P2_186	ZFR2_-_3868731.23-P1P2	ZFR2	GTCCCGCCAACAGACACCGT	-12	rA:dC	0.223	(0.186, 0.260)		0.259	0.201	20	60
ZFR2_-_3868731.23-P1P2_191	ZFR2_-_3868731.23-P1P2	ZFR2	GTCCCGCCCACAGACACCGT	-12	rC:dC	0.076	(0.051, 0.100)		0.259	0.165	30	40
ZFR2_-_3868731.23-P1P2_194	ZFR2_-_3868731.23-P1P2	ZFR2	GTCCCGCCTACAGACACCGT	-12	rU:dC	0.182	(0.145, 0.220)		0.259	0.165	40	60
ZFR2_-_3868731.23-P1P2_201	ZFR2_-_3868731.23-P1P2	ZFR2	GTCCCGCCGGCAGACACCGT	-11	rG:dT	0.803	(0.764, 0.843)		0.242	0.235	30	50
ZFR2_-_3868731.23-P1P2_204	ZFR2_-_3868731.23-P1P2	ZFR2	GTCCCGCCGCCAGACACCGT	-11	rC:dT	0.165	(0.137, 0.192)		0.242	0.209	50	60
ZFR2_-_3868731.23-P1P2_207	ZFR2_-_3868731.23-P1P2	ZFR2	GTCCCGCCGTCAGACACCGT	-11	rU:dT	0.269	(0.231, 0.308)		0.242	0.186	40	40
ZFR2_-_3868731.23-P1P2_209	ZFR2_-_3868731.23-P1P2	ZFR2	GTCCCGCCGAAAGACACCGT	-10	rA:dG	0.029	(0.013, 0.045)		0.204	0.164	30	30
ZFR2_-_3868731.23-P1P2_212	ZFR2_-_3868731.23-P1P2	ZFR2	GTCCCGCCGAGAGACACCGT	-10	rG:dG	0.277	(0.241, 0.313)		0.204	0.212	30	50
ZFR2_-_3868731.23-P1P2_217	ZFR2_-_3868731.23-P1P2	ZFR2	GTCCCGCCGATAGACACCGT	-10	rU:dG	0.370	(0.338, 0.402)		0.204	0.192	50	50
ZFR2_-_3868731.23-P1P2_225	ZFR2_-_3868731.23-P1P2	ZFR2	GTCCCGCCGACGGACACCGT	-9	rG:dT	0.681	(0.642, 0.720)		0.191	0.235	40	50
ZFR2_-_3868731.23-P1P2_228	ZFR2_-_3868731.23-P1P2	ZFR2	GTCCCGCCGACCGACACCGT	-9	rC:dT	0.131	(0.105, 0.158)		0.191	0.209	30	60
ZFR2_-_3868731.23-P1P2_231	ZFR2_-_3868731.23-P1P2	ZFR2	GTCCCGCCGACTGACACCGT	-9	rU:dT	0.143	(0.119, 0.168)		0.191	0.186	50	70
ZFR2_-_3868731.23-P1P2_234	ZFR2_-_3868731.23-P1P2	ZFR2	GTCCCGCCGACAAACACCGT	-8	rA:dC	-0.003	(-0.016, 0.010)		0.181	0.201	50	60
ZFR2_-_3868731.23-P1P2_239	ZFR2_-_3868731.23-P1P2	ZFR2	GTCCCGCCGACACACACCGT	-8	rC:dC	0.005	(-0.005, 0.014)		0.181	0.165	30	50
ZFR2_-_3868731.23-P1P2_242	ZFR2_-_3868731.23-P1P2	ZFR2	GTCCCGCCGACATACACCGT	-8	rU:dC	-0.008	(-0.019, 0.003)		0.181	0.165	50	50
ZFR2_-_3868731.23-P1P2_249	ZFR2_-_3868731.23-P1P2	ZFR2	GTCCCGCCGACAGGCACCGT	-7	rG:dT	0.261	(0.235, 0.287)		0.120	0.235	30	40
ZFR2_-_3868731.23-P1P2_252	ZFR2_-_3868731.23-P1P2	ZFR2	GTCCCGCCGACAGCCACCGT	-7	rC:dT	0.029	(0.017, 0.042)		0.120	0.209	40	50
ZFR2_-_3868731.23-P1P2_255	ZFR2_-_3868731.23-P1P2	ZFR2	GTCCCGCCGACAGTCACCGT	-7	rU:dT	0.005	(-0.009, 0.018)		0.120	0.186	50	60
ZFR2_-_3868731.23-P1P2_257	ZFR2_-_3868731.23-P1P2	ZFR2	GTCCCGCCGACAGAAACCGT	-6	rA:dG	-0.013	(-0.027, 0.000)		0.139	0.164	40	40
ZFR2_-_3868731.23-P1P2_260	ZFR2_-_3868731.23-P1P2	ZFR2	GTCCCGCCGACAGAGACCGT	-6	rG:dG	0.011	(-0.001, 0.023)		0.139	0.212	50	60
ZFR2_-_3868731.23-P1P2_265	ZFR2_-_3868731.23-P1P2	ZFR2	GTCCCGCCGACAGATACCGT	-6	rU:dG	-0.007	(-0.021, 0.008)		0.139	0.192	50	70
ZFR2_-_3868731.23-P1P2_273	ZFR2_-_3868731.23-P1P2	ZFR2	GTCCCGCCGACAGACGCCGT	-5	rG:dT	0.269	(0.243, 0.295)		0.130	0.235	50	60
ZFR2_-_3868731.23-P1P2_276	ZFR2_-_3868731.23-P1P2	ZFR2	GTCCCGCCGACAGACCCCGT	-5	rC:dT	0.118	(0.099, 0.136)		0.130	0.209	40	50
ZFR2_-_3868731.23-P1P2_279	ZFR2_-_3868731.23-P1P2	ZFR2	GTCCCGCCGACAGACTCCGT	-5	rU:dT	0.042	(0.026, 0.057)		0.130	0.186	50	50
ZFR2_-_3868731.23-P1P2_281	ZFR2_-_3868731.23-P1P2	ZFR2	GTCCCGCCGACAGACAACGT	-4	rA:dG	0.019	(0.003, 0.034)		0.147	0.164	50	60
ZFR2_-_3868731.23-P1P2_284	ZFR2_-_3868731.23-P1P2	ZFR2	GTCCCGCCGACAGACAGCGT	-4	rG:dG	0.104	(0.087, 0.121)		0.147	0.212	50	60
ZFR2_-_3868731.23-P1P2_289	ZFR2_-_3868731.23-P1P2	ZFR2	GTCCCGCCGACAGACATCGT	-4	rU:dG	0.067	(0.047, 0.087)		0.147	0.192	50	70
ZFR2_-_3868731.23-P1P2_293	ZFR2_-_3868731.23-P1P2	ZFR2	GTCCCGCCGACAGACACAGT	-3	rA:dG	0.009	(-0.001, 0.019)		0.116	0.164	40	50
ZFR2_-_3868731.23-P1P2_296	ZFR2_-_3868731.23-P1P2	ZFR2	GTCCCGCCGACAGACACGGT	-3	rG:dG	0.074	(0.056, 0.092)		0.116	0.212	40	60
ZFR2_-_3868731.23-P1P2_301	ZFR2_-_3868731.23-P1P2	ZFR2	GTCCCGCCGACAGACACTGT	-3	rU:dG	0.045	(0.028, 0.061)		0.116	0.192	30	50
ZFR2_-_3868731.23-P1P2_306	ZFR2_-_3868731.23-P1P2	ZFR2	GTCCCGCCGACAGACACCAT	-2	rA:dC	0.030	(0.016, 0.043)		0.113	0.201	30	50
ZFR2_-_3868731.23-P1P2_311	ZFR2_-_3868731.23-P1P2	ZFR2	GTCCCGCCGACAGACACCCT	-2	rC:dC	0.028	(0.019, 0.038)		0.113	0.165	30	40
ZFR2_-_3868731.23-P1P2_314	ZFR2_-_3868731.23-P1P2	ZFR2	GTCCCGCCGACAGACACCTT	-2	rU:dC	0.019	(0.008, 0.029)		0.113	0.165	40	50
ZFR2_-_3868731.23-P1P2_316	ZFR2_-_3868731.23-P1P2	ZFR2	GTCCCGCCGACAGACACCGA	-1	rA:dA	0.056	(0.039, 0.073)		0.105	0.182	40	60
ZFR2_-_3868731.23-P1P2_319	ZFR2_-_3868731.23-P1P2	ZFR2	GTCCCGCCGACAGACACCGG	-1	rG:dA	0.116	(0.100, 0.131)		0.105	0.200	50	50
ZFR2_-_3868731.23-P1P2_322	ZFR2_-_3868731.23-P1P2	ZFR2	GTCCCGCCGACAGACACCGC	-1	rC:dA	0.059	(0.043, 0.076)		0.105	0.225	40	40
ZFR2_-_3868899.23-P1P2	ZFR2_-_3868899.23-P1P2	ZFR2	GACGCGGCGGGAGAAGGGGT			1.000					30	40	ZFR2_-_3868899.23-P1P2_00
ZFR2_-_3868899.23-P1P2_105	ZFR2_-_3868899.23-P1P2	ZFR2	GGCGCGGCGGGAGAAGGGGT	-19	rG:dT	0.980	(0.944, 1.016)		0.260	0.235	30	30
ZFR2_-_3868899.23-P1P2_108	ZFR2_-_3868899.23-P1P2	ZFR2	GCCGCGGCGGGAGAAGGGGT	-19	rC:dT	0.973	(0.946, 1.000)	0.864	0.260	0.209	20	40	ZFR2_-_3868899.23-P1P2_03
ZFR2_-_3868899.23-P1P2_111	ZFR2_-_3868899.23-P1P2	ZFR2	GTCGCGGCGGGAGAAGGGGT	-19	rU:dT	0.937	(0.909, 0.965)		0.260	0.186	20	40
ZFR2_-_3868899.23-P1P2_113	ZFR2_-_3868899.23-P1P2	ZFR2	GAAGCGGCGGGAGAAGGGGT	-18	rA:dG	0.951	(0.920, 0.982)		0.218	0.164	30	40
ZFR2_-_3868899.23-P1P2_116	ZFR2_-_3868899.23-P1P2	ZFR2	GAGGCGGCGGGAGAAGGGGT	-18	rG:dG	0.941	(0.909, 0.974)		0.218	0.212	20	30
ZFR2_-_3868899.23-P1P2_121	ZFR2_-_3868899.23-P1P2	ZFR2	GATGCGGCGGGAGAAGGGGT	-18	rU:dG	0.943	(0.910, 0.976)		0.218	0.192	20	40
ZFR2_-_3868899.23-P1P2_126	ZFR2_-_3868899.23-P1P2	ZFR2	GACACGGCGGGAGAAGGGGT	-17	rA:dC	0.951	(0.924, 0.978)		0.274	0.201	30	40
ZFR2_-_3868899.23-P1P2_131	ZFR2_-_3868899.23-P1P2	ZFR2	GACCCGGCGGGAGAAGGGGT	-17	rC:dC	0.948	(0.921, 0.976)	2.265	0.274	0.165	30	40	ZFR2_-_3868899.23-P1P2_01
ZFR2_-_3868899.23-P1P2_134	ZFR2_-_3868899.23-P1P2	ZFR2	GACTCGGCGGGAGAAGGGGT	-17	rU:dC	0.936	(0.908, 0.965)		0.274	0.165	30	30
ZFR2_-_3868899.23-P1P2_137	ZFR2_-_3868899.23-P1P2	ZFR2	GACGAGGCGGGAGAAGGGGT	-16	rA:dG	0.901	(0.872, 0.930)		0.261	0.164	20	40
ZFR2_-_3868899.23-P1P2_140	ZFR2_-_3868899.23-P1P2	ZFR2	GACGGGGCGGGAGAAGGGGT	-16	rG:dG	0.872	(0.841, 0.903)		0.261	0.212	20	40
ZFR2_-_3868899.23-P1P2_145	ZFR2_-_3868899.23-P1P2	ZFR2	GACGTGGCGGGAGAAGGGGT	-16	rU:dG	0.912	(0.880, 0.943)	1.121	0.261	0.192	20	30	ZFR2_-_3868899.23-P1P2_02
ZFR2_-_3868899.23-P1P2_150	ZFR2_-_3868899.23-P1P2	ZFR2	GACGCAGCGGGAGAAGGGGT	-15	rA:dC	0.912	(0.884, 0.940)		0.223	0.201	30	30
ZFR2_-_3868899.23-P1P2_155	ZFR2_-_3868899.23-P1P2	ZFR2	GACGCCGCGGGAGAAGGGGT	-15	rC:dC	0.914	(0.887, 0.942)		0.223	0.165	20	40
ZFR2_-_3868899.23-P1P2_158	ZFR2_-_3868899.23-P1P2	ZFR2	GACGCTGCGGGAGAAGGGGT	-15	rU:dC	0.916	(0.888, 0.945)		0.223	0.165	30	40
ZFR2_-_3868899.23-P1P2_162	ZFR2_-_3868899.23-P1P2	ZFR2	GACGCGACGGGAGAAGGGGT	-14	rA:dC	0.925	(0.896, 0.954)		0.256	0.201	20	40
ZFR2_-_3868899.23-P1P2_167	ZFR2_-_3868899.23-P1P2	ZFR2	GACGCGCCGGGAGAAGGGGT	-14	rC:dC	0.911	(0.882, 0.940)		0.256	0.165	20	40
ZFR2_-_3868899.23-P1P2_170	ZFR2_-_3868899.23-P1P2	ZFR2	GACGCGTCGGGAGAAGGGGT	-14	rU:dC	0.929	(0.900, 0.958)		0.256	0.165	30	30
ZFR2_-_3868899.23-P1P2_173	ZFR2_-_3868899.23-P1P2	ZFR2	GACGCGGAGGGAGAAGGGGT	-13	rA:dG	0.843	(0.815, 0.871)		0.259	0.164	20	40
ZFR2_-_3868899.23-P1P2_176	ZFR2_-_3868899.23-P1P2	ZFR2	GACGCGGGGGGAGAAGGGGT	-13	rG:dG	0.806	(0.781, 0.831)		0.259	0.212	20	40
ZFR2_-_3868899.23-P1P2_181	ZFR2_-_3868899.23-P1P2	ZFR2	GACGCGGTGGGAGAAGGGGT	-13	rU:dG	0.865	(0.838, 0.892)		0.259	0.192	30	30
ZFR2_-_3868899.23-P1P2_186	ZFR2_-_3868899.23-P1P2	ZFR2	GACGCGGCAGGAGAAGGGGT	-12	rA:dC	0.857	(0.825, 0.888)	0.365	0.259	0.201	20	30	ZFR2_-_3868899.23-P1P2_04
ZFR2_-_3868899.23-P1P2_191	ZFR2_-_3868899.23-P1P2	ZFR2	GACGCGGCCGGAGAAGGGGT	-12	rC:dC	0.730	(0.701, 0.759)	0.078	0.259	0.165	20	40	ZFR2_-_3868899.23-P1P2_05
ZFR2_-_3868899.23-P1P2_194	ZFR2_-_3868899.23-P1P2	ZFR2	GACGCGGCTGGAGAAGGGGT	-12	rU:dC	0.812	(0.782, 0.842)		0.259	0.165	30	40
ZFR2_-_3868899.23-P1P2_198	ZFR2_-_3868899.23-P1P2	ZFR2	GACGCGGCGAGAGAAGGGGT	-11	rA:dC	0.735	(0.705, 0.766)		0.242	0.201	20	20
ZFR2_-_3868899.23-P1P2_203	ZFR2_-_3868899.23-P1P2	ZFR2	GACGCGGCGCGAGAAGGGGT	-11	rC:dC	0.437	(0.410, 0.464)		0.242	0.165	40	40
ZFR2_-_3868899.23-P1P2_206	ZFR2_-_3868899.23-P1P2	ZFR2	GACGCGGCGTGAGAAGGGGT	-11	rU:dC	0.552	(0.522, 0.582)	0.164	0.242	0.165	20	40	ZFR2_-_3868899.23-P1P2_08
ZFR2_-_3868899.23-P1P2_210	ZFR2_-_3868899.23-P1P2	ZFR2	GACGCGGCGGAAGAAGGGGT	-10	rA:dC	0.662	(0.628, 0.697)		0.204	0.201	30	40
ZFR2_-_3868899.23-P1P2_215	ZFR2_-_3868899.23-P1P2	ZFR2	GACGCGGCGGCAGAAGGGGT	-10	rC:dC	0.381	(0.356, 0.407)	0.129	0.204	0.165	30	30	ZFR2_-_3868899.23-P1P2_06
ZFR2_-_3868899.23-P1P2_218	ZFR2_-_3868899.23-P1P2	ZFR2	GACGCGGCGGTAGAAGGGGT	-10	rU:dC	0.456	(0.431, 0.481)		0.204	0.165	30	30
ZFR2_-_3868899.23-P1P2_225	ZFR2_-_3868899.23-P1P2	ZFR2	GACGCGGCGGGGGAAGGGGT	-9	rG:dT	0.807	(0.779, 0.835)		0.191	0.235	20	30
ZFR2_-_3868899.23-P1P2_228	ZFR2_-_3868899.23-P1P2	ZFR2	GACGCGGCGGGCGAAGGGGT	-9	rC:dT	0.658	(0.630, 0.686)		0.191	0.209	30	30
ZFR2_-_3868899.23-P1P2_231	ZFR2_-_3868899.23-P1P2	ZFR2	GACGCGGCGGGTGAAGGGGT	-9	rU:dT	0.699	(0.667, 0.730)		0.191	0.186	30	40
ZFR2_-_3868899.23-P1P2_234	ZFR2_-_3868899.23-P1P2	ZFR2	GACGCGGCGGGAAAAGGGGT	-8	rA:dC	0.460	(0.436, 0.484)		0.181	0.201	30	30
ZFR2_-_3868899.23-P1P2_239	ZFR2_-_3868899.23-P1P2	ZFR2	GACGCGGCGGGACAAGGGGT	-8	rC:dC	0.283	(0.266, 0.300)	0.057	0.181	0.165	30	40	ZFR2_-_3868899.23-P1P2_07
ZFR2_-_3868899.23-P1P2_242	ZFR2_-_3868899.23-P1P2	ZFR2	GACGCGGCGGGATAAGGGGT	-8	rU:dC	0.292	(0.272, 0.311)		0.181	0.165	30	30
ZFR2_-_3868899.23-P1P2_249	ZFR2_-_3868899.23-P1P2	ZFR2	GACGCGGCGGGAGGAGGGGT	-7	rG:dT	0.628	(0.599, 0.656)		0.120	0.235	30	30
ZFR2_-_3868899.23-P1P2_252	ZFR2_-_3868899.23-P1P2	ZFR2	GACGCGGCGGGAGCAGGGGT	-7	rC:dT	0.441	(0.415, 0.467)		0.120	0.209	30	30
ZFR2_-_3868899.23-P1P2_255	ZFR2_-_3868899.23-P1P2	ZFR2	GACGCGGCGGGAGTAGGGGT	-7	rU:dT	0.442	(0.416, 0.469)		0.120	0.186	30	40
ZFR2_-_3868899.23-P1P2_261	ZFR2_-_3868899.23-P1P2	ZFR2	GACGCGGCGGGAGAGGGGGT	-6	rG:dT	0.591	(0.563, 0.619)		0.139	0.235	20	20
ZFR2_-_3868899.23-P1P2_264	ZFR2_-_3868899.23-P1P2	ZFR2	GACGCGGCGGGAGACGGGGT	-6	rC:dT	0.482	(0.455, 0.510)	0.272	0.139	0.209	30	30	ZFR2_-_3868899.23-P1P2_15
ZFR2_-_3868899.23-P1P2_267	ZFR2_-_3868899.23-P1P2	ZFR2	GACGCGGCGGGAGATGGGGT	-6	rU:dT	0.474	(0.445, 0.503)	0.535	0.139	0.186	30	30	ZFR2_-_3868899.23-P1P2_16
ZFR2_-_3868899.23-P1P2_270	ZFR2_-_3868899.23-P1P2	ZFR2	GACGCGGCGGGAGAAAGGGT	-5	rA:dC	0.479	(0.447, 0.512)		0.130	0.201	30	40
ZFR2_-_3868899.23-P1P2_275	ZFR2_-_3868899.23-P1P2	ZFR2	GACGCGGCGGGAGAACGGGT	-5	rC:dC	0.262	(0.231, 0.294)	0.030	0.130	0.165	40	50	ZFR2_-_3868899.23-P1P2_12
ZFR2_-_3868899.23-P1P2_278	ZFR2_-_3868899.23-P1P2	ZFR2	GACGCGGCGGGAGAATGGGT	-5	rU:dC	0.259	(0.233, 0.285)		0.130	0.165	30	40
ZFR2_-_3868899.23-P1P2_282	ZFR2_-_3868899.23-P1P2	ZFR2	GACGCGGCGGGAGAAGAGGT	-4	rA:dC	0.493	(0.452, 0.534)		0.147	0.201	30	40
ZFR2_-_3868899.23-P1P2_287	ZFR2_-_3868899.23-P1P2	ZFR2	GACGCGGCGGGAGAAGCGGT	-4	rC:dC	0.180	(0.158, 0.202)	-0.429	0.147	0.165	30	50	ZFR2_-_3868899.23-P1P2_13
ZFR2_-_3868899.23-P1P2_290	ZFR2_-_3868899.23-P1P2	ZFR2	GACGCGGCGGGAGAAGTGGT	-4	rU:dC	0.250	(0.222, 0.278)		0.147	0.165	30	50
ZFR2_-_3868899.23-P1P2_294	ZFR2_-_3868899.23-P1P2	ZFR2	GACGCGGCGGGAGAAGGAGT	-3	rA:dC	0.418	(0.393, 0.443)		0.116	0.201	30	40
ZFR2_-_3868899.23-P1P2_299	ZFR2_-_3868899.23-P1P2	ZFR2	GACGCGGCGGGAGAAGGCGT	-3	rC:dC	0.168	(0.145, 0.192)		0.116	0.165	30	40
ZFR2_-_3868899.23-P1P2_302	ZFR2_-_3868899.23-P1P2	ZFR2	GACGCGGCGGGAGAAGGTGT	-3	rU:dC	0.245	(0.213, 0.278)		0.116	0.165	30	40
ZFR2_-_3868899.23-P1P2_306	ZFR2_-_3868899.23-P1P2	ZFR2	GACGCGGCGGGAGAAGGGAT	-2	rA:dC	0.484	(0.453, 0.514)		0.113	0.201	30	40
ZFR2_-_3868899.23-P1P2_311	ZFR2_-_3868899.23-P1P2	ZFR2	GACGCGGCGGGAGAAGGGCT	-2	rC:dC	0.177	(0.163, 0.190)	0.407	0.113	0.165	30	30	ZFR2_-_3868899.23-P1P2_14
ZFR2_-_3868899.23-P1P2_314	ZFR2_-_3868899.23-P1P2	ZFR2	GACGCGGCGGGAGAAGGGTT	-2	rU:dC	0.231	(0.208, 0.254)		0.113	0.165	30	30
ZFR2_-_3868899.23-P1P2_316	ZFR2_-_3868899.23-P1P2	ZFR2	GACGCGGCGGGAGAAGGGGA	-1	rA:dA	0.488	(0.461, 0.515)		0.105	0.182	30	30
ZFR2_-_3868899.23-P1P2_319	ZFR2_-_3868899.23-P1P2	ZFR2	GACGCGGCGGGAGAAGGGGG	-1	rG:dA	0.430	(0.406, 0.453)		0.105	0.200	30	30
ZFR2_-_3868899.23-P1P2_322	ZFR2_-_3868899.23-P1P2	ZFR2	GACGCGGCGGGAGAAGGGGC	-1	rC:dA	0.499	(0.475, 0.523)		0.105	0.225	30	30
ZFR_+_32444582.23-P1P2	ZFR_+_32444582.23-P1P2	ZFR	GTGAGTGAGGGAGTGCGAGG			1.000					40	40
ZFR_+_32444582.23-P1P2_100	ZFR_+_32444582.23-P1P2	ZFR	GAGAGTGAGGGAGTGCGAGG	-19	rA:dA	0.786	(0.764, 0.809)		0.260	0.182	30	40
ZFR_+_32444582.23-P1P2_103	ZFR_+_32444582.23-P1P2	ZFR	GGGAGTGAGGGAGTGCGAGG	-19	rG:dA	0.812	(0.784, 0.840)		0.260	0.200	30	30
ZFR_+_32444582.23-P1P2_106	ZFR_+_32444582.23-P1P2	ZFR	GCGAGTGAGGGAGTGCGAGG	-19	rC:dA	0.753	(0.728, 0.777)		0.260	0.225	30	30
ZFR_+_32444582.23-P1P2_114	ZFR_+_32444582.23-P1P2	ZFR	GTAAGTGAGGGAGTGCGAGG	-18	rA:dC	0.718	(0.700, 0.736)		0.218	0.201	40	40
ZFR_+_32444582.23-P1P2_119	ZFR_+_32444582.23-P1P2	ZFR	GTCAGTGAGGGAGTGCGAGG	-18	rC:dC	0.770	(0.750, 0.789)		0.218	0.165	30	40
ZFR_+_32444582.23-P1P2_122	ZFR_+_32444582.23-P1P2	ZFR	GTTAGTGAGGGAGTGCGAGG	-18	rU:dC	0.720	(0.698, 0.741)		0.218	0.165	40	50
ZFR_+_32444582.23-P1P2_129	ZFR_+_32444582.23-P1P2	ZFR	GTGGGTGAGGGAGTGCGAGG	-17	rG:dT	0.844	(0.819, 0.870)		0.274	0.235	30	40
ZFR_+_32444582.23-P1P2_132	ZFR_+_32444582.23-P1P2	ZFR	GTGCGTGAGGGAGTGCGAGG	-17	rC:dT	0.751	(0.727, 0.776)		0.274	0.209	30	30
ZFR_+_32444582.23-P1P2_135	ZFR_+_32444582.23-P1P2	ZFR	GTGTGTGAGGGAGTGCGAGG	-17	rU:dT	0.715	(0.691, 0.740)		0.274	0.186	40	40
ZFR_+_32444582.23-P1P2_138	ZFR_+_32444582.23-P1P2	ZFR	GTGAATGAGGGAGTGCGAGG	-16	rA:dC	0.604	(0.576, 0.632)		0.261	0.201	30	30
ZFR_+_32444582.23-P1P2_143	ZFR_+_32444582.23-P1P2	ZFR	GTGACTGAGGGAGTGCGAGG	-16	rC:dC	0.646	(0.618, 0.675)		0.261	0.165	30	30
ZFR_+_32444582.23-P1P2_146	ZFR_+_32444582.23-P1P2	ZFR	GTGATTGAGGGAGTGCGAGG	-16	rU:dC	0.587	(0.558, 0.616)		0.261	0.165	40	40
ZFR_+_32444582.23-P1P2_148	ZFR_+_32444582.23-P1P2	ZFR	GTGAGAGAGGGAGTGCGAGG	-15	rA:dA	0.668	(0.643, 0.693)		0.223	0.182	30	30
ZFR_+_32444582.23-P1P2_151	ZFR_+_32444582.23-P1P2	ZFR	GTGAGGGAGGGAGTGCGAGG	-15	rG:dA	0.727	(0.705, 0.748)		0.223	0.200	30	30
ZFR_+_32444582.23-P1P2_154	ZFR_+_32444582.23-P1P2	ZFR	GTGAGCGAGGGAGTGCGAGG	-15	rC:dA	0.709	(0.689, 0.730)		0.223	0.225	30	40
ZFR_+_32444582.23-P1P2_162	ZFR_+_32444582.23-P1P2	ZFR	GTGAGTAAGGGAGTGCGAGG	-14	rA:dC	0.629	(0.604, 0.655)		0.256	0.201	30	40
ZFR_+_32444582.23-P1P2_167	ZFR_+_32444582.23-P1P2	ZFR	GTGAGTCAGGGAGTGCGAGG	-14	rC:dC	0.636	(0.605, 0.667)		0.256	0.165	40	40
ZFR_+_32444582.23-P1P2_170	ZFR_+_32444582.23-P1P2	ZFR	GTGAGTTAGGGAGTGCGAGG	-14	rU:dC	0.645	(0.615, 0.675)		0.256	0.165	30	50
ZFR_+_32444582.23-P1P2_177	ZFR_+_32444582.23-P1P2	ZFR	GTGAGTGGGGGAGTGCGAGG	-13	rG:dT	0.757	(0.740, 0.773)		0.259	0.235	30	30
ZFR_+_32444582.23-P1P2_180	ZFR_+_32444582.23-P1P2	ZFR	GTGAGTGCGGGAGTGCGAGG	-13	rC:dT	0.693	(0.670, 0.716)		0.259	0.209	40	40
ZFR_+_32444582.23-P1P2_183	ZFR_+_32444582.23-P1P2	ZFR	GTGAGTGTGGGAGTGCGAGG	-13	rU:dT	0.695	(0.675, 0.716)		0.259	0.186	30	30
ZFR_+_32444582.23-P1P2_186	ZFR_+_32444582.23-P1P2	ZFR	GTGAGTGAAGGAGTGCGAGG	-12	rA:dC	0.466	(0.432, 0.500)		0.259	0.201	40	40
ZFR_+_32444582.23-P1P2_191	ZFR_+_32444582.23-P1P2	ZFR	GTGAGTGACGGAGTGCGAGG	-12	rC:dC	0.338	(0.300, 0.376)		0.259	0.165	20	50
ZFR_+_32444582.23-P1P2_194	ZFR_+_32444582.23-P1P2	ZFR	GTGAGTGATGGAGTGCGAGG	-12	rU:dC	0.392	(0.359, 0.424)		0.259	0.165	20	50
ZFR_+_32444582.23-P1P2_198	ZFR_+_32444582.23-P1P2	ZFR	GTGAGTGAGAGAGTGCGAGG	-11	rA:dC	0.329	(0.300, 0.358)		0.242	0.201	40	40
ZFR_+_32444582.23-P1P2_203	ZFR_+_32444582.23-P1P2	ZFR	GTGAGTGAGCGAGTGCGAGG	-11	rC:dC	0.108	(0.091, 0.125)		0.242	0.165	40	40
ZFR_+_32444582.23-P1P2_206	ZFR_+_32444582.23-P1P2	ZFR	GTGAGTGAGTGAGTGCGAGG	-11	rU:dC	0.160	(0.135, 0.185)		0.242	0.165	30	40
ZFR_+_32444582.23-P1P2_210	ZFR_+_32444582.23-P1P2	ZFR	GTGAGTGAGGAAGTGCGAGG	-10	rA:dC	0.292	(0.261, 0.324)		0.204	0.201	20	20
ZFR_+_32444582.23-P1P2_215	ZFR_+_32444582.23-P1P2	ZFR	GTGAGTGAGGCAGTGCGAGG	-10	rC:dC	0.123	(0.106, 0.140)		0.204	0.165	30	40
ZFR_+_32444582.23-P1P2_218	ZFR_+_32444582.23-P1P2	ZFR	GTGAGTGAGGTAGTGCGAGG	-10	rU:dC	0.158	(0.137, 0.178)		0.204	0.165	30	40
ZFR_+_32444582.23-P1P2_225	ZFR_+_32444582.23-P1P2	ZFR	GTGAGTGAGGGGGTGCGAGG	-9	rG:dT	0.622	(0.605, 0.639)		0.191	0.235	20	20
ZFR_+_32444582.23-P1P2_228	ZFR_+_32444582.23-P1P2	ZFR	GTGAGTGAGGGCGTGCGAGG	-9	rC:dT	0.336	(0.307, 0.366)		0.191	0.209	20	30
ZFR_+_32444582.23-P1P2_231	ZFR_+_32444582.23-P1P2	ZFR	GTGAGTGAGGGTGTGCGAGG	-9	rU:dT	0.369	(0.338, 0.400)		0.191	0.186	40	40
ZFR_+_32444582.23-P1P2_234	ZFR_+_32444582.23-P1P2	ZFR	GTGAGTGAGGGAATGCGAGG	-8	rA:dC	0.178	(0.151, 0.205)		0.181	0.201	30	40
ZFR_+_32444582.23-P1P2_239	ZFR_+_32444582.23-P1P2	ZFR	GTGAGTGAGGGACTGCGAGG	-8	rC:dC	0.103	(0.090, 0.117)		0.181	0.165	20	20
ZFR_+_32444582.23-P1P2_242	ZFR_+_32444582.23-P1P2	ZFR	GTGAGTGAGGGATTGCGAGG	-8	rU:dC	0.097	(0.081, 0.113)		0.181	0.165	40	40
ZFR_+_32444582.23-P1P2_244	ZFR_+_32444582.23-P1P2	ZFR	GTGAGTGAGGGAGAGCGAGG	-7	rA:dA	0.249	(0.225, 0.273)		0.120	0.182	30	40
ZFR_+_32444582.23-P1P2_247	ZFR_+_32444582.23-P1P2	ZFR	GTGAGTGAGGGAGGGCGAGG	-7	rG:dA	0.276	(0.260, 0.292)		0.120	0.200	20	30
ZFR_+_32444582.23-P1P2_250	ZFR_+_32444582.23-P1P2	ZFR	GTGAGTGAGGGAGCGCGAGG	-7	rC:dA	0.290	(0.262, 0.318)		0.120	0.225	30	30
ZFR_+_32444582.23-P1P2_258	ZFR_+_32444582.23-P1P2	ZFR	GTGAGTGAGGGAGTACGAGG	-6	rA:dC	0.270	(0.245, 0.295)		0.139	0.201	40	50
ZFR_+_32444582.23-P1P2_263	ZFR_+_32444582.23-P1P2	ZFR	GTGAGTGAGGGAGTCCGAGG	-6	rC:dC	0.140	(0.123, 0.158)		0.139	0.165	30	30
ZFR_+_32444582.23-P1P2_266	ZFR_+_32444582.23-P1P2	ZFR	GTGAGTGAGGGAGTTCGAGG	-6	rU:dC	0.129	(0.114, 0.144)		0.139	0.165	20	30
ZFR_+_32444582.23-P1P2_269	ZFR_+_32444582.23-P1P2	ZFR	GTGAGTGAGGGAGTGAGAGG	-5	rA:dG	0.201	(0.179, 0.223)		0.130	0.164	20	30
ZFR_+_32444582.23-P1P2_272	ZFR_+_32444582.23-P1P2	ZFR	GTGAGTGAGGGAGTGGGAGG	-5	rG:dG	0.271	(0.259, 0.282)		0.130	0.212	10	20
ZFR_+_32444582.23-P1P2_277	ZFR_+_32444582.23-P1P2	ZFR	GTGAGTGAGGGAGTGTGAGG	-5	rU:dG	0.239	(0.219, 0.259)		0.130	0.192	30	40
ZFR_+_32444582.23-P1P2_282	ZFR_+_32444582.23-P1P2	ZFR	GTGAGTGAGGGAGTGCAAGG	-4	rA:dC	0.149	(0.131, 0.168)		0.147	0.201	30	40
ZFR_+_32444582.23-P1P2_287	ZFR_+_32444582.23-P1P2	ZFR	GTGAGTGAGGGAGTGCCAGG	-4	rC:dC	0.061	(0.049, 0.073)		0.147	0.165	30	40
ZFR_+_32444582.23-P1P2_290	ZFR_+_32444582.23-P1P2	ZFR	GTGAGTGAGGGAGTGCTAGG	-4	rU:dC	0.076	(0.063, 0.089)		0.147	0.165	30	60
ZFR_+_32444582.23-P1P2_297	ZFR_+_32444582.23-P1P2	ZFR	GTGAGTGAGGGAGTGCGGGG	-3	rG:dT	0.491	(0.476, 0.506)		0.116	0.235	30	30
ZFR_+_32444582.23-P1P2_300	ZFR_+_32444582.23-P1P2	ZFR	GTGAGTGAGGGAGTGCGCGG	-3	rC:dT	0.185	(0.165, 0.205)		0.116	0.209	30	30
ZFR_+_32444582.23-P1P2_303	ZFR_+_32444582.23-P1P2	ZFR	GTGAGTGAGGGAGTGCGTGG	-3	rU:dT	0.231	(0.211, 0.251)		0.116	0.186	30	40
ZFR_+_32444582.23-P1P2_306	ZFR_+_32444582.23-P1P2	ZFR	GTGAGTGAGGGAGTGCGAAG	-2	rA:dC	0.100	(0.086, 0.114)		0.113	0.201	30	30
ZFR_+_32444582.23-P1P2_311	ZFR_+_32444582.23-P1P2	ZFR	GTGAGTGAGGGAGTGCGACG	-2	rC:dC	0.049	(0.038, 0.059)		0.113	0.165	30	30
ZFR_+_32444582.23-P1P2_314	ZFR_+_32444582.23-P1P2	ZFR	GTGAGTGAGGGAGTGCGATG	-2	rU:dC	0.059	(0.049, 0.070)		0.113	0.165	30	40
ZFR_+_32444582.23-P1P2_318	ZFR_+_32444582.23-P1P2	ZFR	GTGAGTGAGGGAGTGCGAGA	-1	rA:dC	0.130	(0.110, 0.150)		0.105	0.201	40	40
ZFR_+_32444582.23-P1P2_323	ZFR_+_32444582.23-P1P2	ZFR	GTGAGTGAGGGAGTGCGAGC	-1	rC:dC	0.066	(0.054, 0.078)		0.105	0.165	30	30
ZFR_+_32444582.23-P1P2_326	ZFR_+_32444582.23-P1P2	ZFR	GTGAGTGAGGGAGTGCGAGT	-1	rU:dC	0.068	(0.055, 0.081)		0.105	0.165	30	30
ZFR_-_32444506.23-P1P2	ZFR_-_32444506.23-P1P2	ZFR	GGAGCCGAGACGCCGAGGGA			1.000					40	40
ZFR_-_32444506.23-P1P2_102	ZFR_-_32444506.23-P1P2	ZFR	GAAGCCGAGACGCCGAGGGA	-19	rA:dC	0.898	(0.863, 0.934)		0.260	0.201	40	40
ZFR_-_32444506.23-P1P2_107	ZFR_-_32444506.23-P1P2	ZFR	GCAGCCGAGACGCCGAGGGA	-19	rC:dC	0.888	(0.854, 0.922)		0.260	0.165	40	40
ZFR_-_32444506.23-P1P2_110	ZFR_-_32444506.23-P1P2	ZFR	GTAGCCGAGACGCCGAGGGA	-19	rU:dC	0.872	(0.837, 0.906)		0.260	0.165	40	50
ZFR_-_32444506.23-P1P2_117	ZFR_-_32444506.23-P1P2	ZFR	GGGGCCGAGACGCCGAGGGA	-18	rG:dT	0.942	(0.908, 0.977)		0.218	0.235	40	40
ZFR_-_32444506.23-P1P2_120	ZFR_-_32444506.23-P1P2	ZFR	GGCGCCGAGACGCCGAGGGA	-18	rC:dT	0.918	(0.882, 0.955)		0.218	0.209	30	30
ZFR_-_32444506.23-P1P2_123	ZFR_-_32444506.23-P1P2	ZFR	GGTGCCGAGACGCCGAGGGA	-18	rU:dT	0.877	(0.844, 0.909)		0.218	0.186	40	40
ZFR_-_32444506.23-P1P2_126	ZFR_-_32444506.23-P1P2	ZFR	GGAACCGAGACGCCGAGGGA	-17	rA:dC	0.850	(0.815, 0.885)		0.274	0.201	40	50
ZFR_-_32444506.23-P1P2_131	ZFR_-_32444506.23-P1P2	ZFR	GGACCCGAGACGCCGAGGGA	-17	rC:dC	0.863	(0.830, 0.895)		0.274	0.165	40	40
ZFR_-_32444506.23-P1P2_134	ZFR_-_32444506.23-P1P2	ZFR	GGATCCGAGACGCCGAGGGA	-17	rU:dC	0.833	(0.800, 0.866)		0.274	0.165	40	40
ZFR_-_32444506.23-P1P2_137	ZFR_-_32444506.23-P1P2	ZFR	GGAGACGAGACGCCGAGGGA	-16	rA:dG	0.846	(0.814, 0.878)		0.261	0.164	30	40
ZFR_-_32444506.23-P1P2_140	ZFR_-_32444506.23-P1P2	ZFR	GGAGGCGAGACGCCGAGGGA	-16	rG:dG	0.822	(0.785, 0.859)		0.261	0.212	30	30
ZFR_-_32444506.23-P1P2_145	ZFR_-_32444506.23-P1P2	ZFR	GGAGTCGAGACGCCGAGGGA	-16	rU:dG	0.874	(0.841, 0.907)		0.261	0.192	40	40
ZFR_-_32444506.23-P1P2_149	ZFR_-_32444506.23-P1P2	ZFR	GGAGCAGAGACGCCGAGGGA	-15	rA:dG	0.913	(0.882, 0.945)		0.223	0.164	40	40
ZFR_-_32444506.23-P1P2_152	ZFR_-_32444506.23-P1P2	ZFR	GGAGCGGAGACGCCGAGGGA	-15	rG:dG	0.923	(0.892, 0.953)		0.223	0.212	40	40
ZFR_-_32444506.23-P1P2_157	ZFR_-_32444506.23-P1P2	ZFR	GGAGCTGAGACGCCGAGGGA	-15	rU:dG	0.978	(0.945, 1.010)		0.223	0.192	40	40
ZFR_-_32444506.23-P1P2_162	ZFR_-_32444506.23-P1P2	ZFR	GGAGCCAAGACGCCGAGGGA	-14	rA:dC	0.891	(0.856, 0.925)		0.256	0.201	40	40
ZFR_-_32444506.23-P1P2_167	ZFR_-_32444506.23-P1P2	ZFR	GGAGCCCAGACGCCGAGGGA	-14	rC:dC	0.908	(0.876, 0.941)		0.256	0.165	30	30
ZFR_-_32444506.23-P1P2_170	ZFR_-_32444506.23-P1P2	ZFR	GGAGCCTAGACGCCGAGGGA	-14	rU:dC	0.918	(0.885, 0.952)		0.256	0.165	40	40
ZFR_-_32444506.23-P1P2_177	ZFR_-_32444506.23-P1P2	ZFR	GGAGCCGGGACGCCGAGGGA	-13	rG:dT	0.916	(0.890, 0.941)		0.259	0.235	40	40
ZFR_-_32444506.23-P1P2_180	ZFR_-_32444506.23-P1P2	ZFR	GGAGCCGCGACGCCGAGGGA	-13	rC:dT	0.923	(0.897, 0.950)		0.259	0.209	40	40
ZFR_-_32444506.23-P1P2_183	ZFR_-_32444506.23-P1P2	ZFR	GGAGCCGTGACGCCGAGGGA	-13	rU:dT	0.919	(0.891, 0.947)		0.259	0.186	30	30
ZFR_-_32444506.23-P1P2_186	ZFR_-_32444506.23-P1P2	ZFR	GGAGCCGAAACGCCGAGGGA	-12	rA:dC	0.797	(0.767, 0.826)		0.259	0.201	40	50
ZFR_-_32444506.23-P1P2_191	ZFR_-_32444506.23-P1P2	ZFR	GGAGCCGACACGCCGAGGGA	-12	rC:dC	0.748	(0.711, 0.784)		0.259	0.165	40	50
ZFR_-_32444506.23-P1P2_194	ZFR_-_32444506.23-P1P2	ZFR	GGAGCCGATACGCCGAGGGA	-12	rU:dC	0.788	(0.756, 0.820)		0.259	0.165	40	40
ZFR_-_32444506.23-P1P2_201	ZFR_-_32444506.23-P1P2	ZFR	GGAGCCGAGGCGCCGAGGGA	-11	rG:dT	0.819	(0.791, 0.846)		0.242	0.235	30	30
ZFR_-_32444506.23-P1P2_204	ZFR_-_32444506.23-P1P2	ZFR	GGAGCCGAGCCGCCGAGGGA	-11	rC:dT	0.747	(0.721, 0.772)		0.242	0.209	40	40
ZFR_-_32444506.23-P1P2_207	ZFR_-_32444506.23-P1P2	ZFR	GGAGCCGAGTCGCCGAGGGA	-11	rU:dT	0.780	(0.754, 0.805)		0.242	0.186	30	30
ZFR_-_32444506.23-P1P2_209	ZFR_-_32444506.23-P1P2	ZFR	GGAGCCGAGAAGCCGAGGGA	-10	rA:dG	0.650	(0.626, 0.674)		0.204	0.164	20	20
ZFR_-_32444506.23-P1P2_212	ZFR_-_32444506.23-P1P2	ZFR	GGAGCCGAGAGGCCGAGGGA	-10	rG:dG	0.684	(0.659, 0.710)		0.204	0.212	20	40
ZFR_-_32444506.23-P1P2_217	ZFR_-_32444506.23-P1P2	ZFR	GGAGCCGAGATGCCGAGGGA	-10	rU:dG	0.777	(0.751, 0.802)		0.204	0.192	30	40
ZFR_-_32444506.23-P1P2_222	ZFR_-_32444506.23-P1P2	ZFR	GGAGCCGAGACACCGAGGGA	-9	rA:dC	0.496	(0.473, 0.519)		0.191	0.201	30	40
ZFR_-_32444506.23-P1P2_227	ZFR_-_32444506.23-P1P2	ZFR	GGAGCCGAGACCCCGAGGGA	-9	rC:dC	0.380	(0.358, 0.401)		0.191	0.165	30	40
ZFR_-_32444506.23-P1P2_230	ZFR_-_32444506.23-P1P2	ZFR	GGAGCCGAGACTCCGAGGGA	-9	rU:dC	0.362	(0.340, 0.385)		0.191	0.165	40	50
ZFR_-_32444506.23-P1P2_233	ZFR_-_32444506.23-P1P2	ZFR	GGAGCCGAGACGACGAGGGA	-8	rA:dG	0.390	(0.362, 0.419)		0.181	0.164	40	40
ZFR_-_32444506.23-P1P2_236	ZFR_-_32444506.23-P1P2	ZFR	GGAGCCGAGACGGCGAGGGA	-8	rG:dG	0.566	(0.541, 0.592)		0.181	0.212	40	40
ZFR_-_32444506.23-P1P2_241	ZFR_-_32444506.23-P1P2	ZFR	GGAGCCGAGACGTCGAGGGA	-8	rU:dG	0.705	(0.676, 0.733)		0.181	0.192	30	60
ZFR_-_32444506.23-P1P2_245	ZFR_-_32444506.23-P1P2	ZFR	GGAGCCGAGACGCAGAGGGA	-7	rA:dG	0.282	(0.258, 0.307)		0.120	0.164	30	40
ZFR_-_32444506.23-P1P2_248	ZFR_-_32444506.23-P1P2	ZFR	GGAGCCGAGACGCGGAGGGA	-7	rG:dG	0.322	(0.298, 0.345)		0.120	0.212	20	30
ZFR_-_32444506.23-P1P2_253	ZFR_-_32444506.23-P1P2	ZFR	GGAGCCGAGACGCTGAGGGA	-7	rU:dG	0.426	(0.395, 0.456)		0.120	0.192	30	50
ZFR_-_32444506.23-P1P2_258	ZFR_-_32444506.23-P1P2	ZFR	GGAGCCGAGACGCCAAGGGA	-6	rA:dC	0.496	(0.470, 0.522)		0.139	0.201	30	40
ZFR_-_32444506.23-P1P2_263	ZFR_-_32444506.23-P1P2	ZFR	GGAGCCGAGACGCCCAGGGA	-6	rC:dC	0.298	(0.277, 0.319)		0.139	0.165	30	40
ZFR_-_32444506.23-P1P2_266	ZFR_-_32444506.23-P1P2	ZFR	GGAGCCGAGACGCCTAGGGA	-6	rU:dC	0.296	(0.272, 0.319)		0.139	0.165	40	60
ZFR_-_32444506.23-P1P2_273	ZFR_-_32444506.23-P1P2	ZFR	GGAGCCGAGACGCCGGGGGA	-5	rG:dT	0.567	(0.536, 0.598)		0.130	0.235	30	40
ZFR_-_32444506.23-P1P2_276	ZFR_-_32444506.23-P1P2	ZFR	GGAGCCGAGACGCCGCGGGA	-5	rC:dT	0.405	(0.384, 0.426)		0.130	0.209	40	50
ZFR_-_32444506.23-P1P2_279	ZFR_-_32444506.23-P1P2	ZFR	GGAGCCGAGACGCCGTGGGA	-5	rU:dT	0.409	(0.387, 0.430)		0.130	0.186	30	30
ZFR_-_32444506.23-P1P2_282	ZFR_-_32444506.23-P1P2	ZFR	GGAGCCGAGACGCCGAAGGA	-4	rA:dC	0.332	(0.311, 0.354)		0.147	0.201	30	40
ZFR_-_32444506.23-P1P2_287	ZFR_-_32444506.23-P1P2	ZFR	GGAGCCGAGACGCCGACGGA	-4	rC:dC	0.097	(0.078, 0.116)		0.147	0.165	60	60
ZFR_-_32444506.23-P1P2_290	ZFR_-_32444506.23-P1P2	ZFR	GGAGCCGAGACGCCGATGGA	-4	rU:dC	0.157	(0.140, 0.175)		0.147	0.165	40	60
ZFR_-_32444506.23-P1P2_294	ZFR_-_32444506.23-P1P2	ZFR	GGAGCCGAGACGCCGAGAGA	-3	rA:dC	0.268	(0.250, 0.287)		0.116	0.201	30	40
ZFR_-_32444506.23-P1P2_299	ZFR_-_32444506.23-P1P2	ZFR	GGAGCCGAGACGCCGAGCGA	-3	rC:dC	0.082	(0.062, 0.101)		0.116	0.165	40	40
ZFR_-_32444506.23-P1P2_302	ZFR_-_32444506.23-P1P2	ZFR	GGAGCCGAGACGCCGAGTGA	-3	rU:dC	0.111	(0.095, 0.128)		0.116	0.165	40	50
ZFR_-_32444506.23-P1P2_306	ZFR_-_32444506.23-P1P2	ZFR	GGAGCCGAGACGCCGAGGAA	-2	rA:dC	0.339	(0.311, 0.368)		0.113	0.201	40	50
ZFR_-_32444506.23-P1P2_311	ZFR_-_32444506.23-P1P2	ZFR	GGAGCCGAGACGCCGAGGCA	-2	rC:dC	0.114	(0.093, 0.135)		0.113	0.165	40	50
ZFR_-_32444506.23-P1P2_314	ZFR_-_32444506.23-P1P2	ZFR	GGAGCCGAGACGCCGAGGTA	-2	rU:dC	0.154	(0.135, 0.173)		0.113	0.165	50	50
ZFR_-_32444506.23-P1P2_321	ZFR_-_32444506.23-P1P2	ZFR	GGAGCCGAGACGCCGAGGGG	-1	rG:dT	0.517	(0.488, 0.545)		0.105	0.235	30	30
ZFR_-_32444506.23-P1P2_324	ZFR_-_32444506.23-P1P2	ZFR	GGAGCCGAGACGCCGAGGGC	-1	rC:dT	0.297	(0.268, 0.326)		0.105	0.209	30	30
ZFR_-_32444506.23-P1P2_327	ZFR_-_32444506.23-P1P2	ZFR	GGAGCCGAGACGCCGAGGGT	-1	rU:dT	0.361	(0.333, 0.390)		0.105	0.186	40	50
ZFR_-_32444732.23-P1P2	ZFR_-_32444732.23-P1P2	ZFR	GGCCACATTAGACTCACCAT			1.000					30	50
ZFR_-_32444732.23-P1P2_102	ZFR_-_32444732.23-P1P2	ZFR	GACCACATTAGACTCACCAT	-19	rA:dC	0.800	(0.762, 0.837)		0.260	0.201	40	60
ZFR_-_32444732.23-P1P2_107	ZFR_-_32444732.23-P1P2	ZFR	GCCCACATTAGACTCACCAT	-19	rC:dC	0.779	(0.746, 0.811)		0.260	0.165	40	50
ZFR_-_32444732.23-P1P2_110	ZFR_-_32444732.23-P1P2	ZFR	GTCCACATTAGACTCACCAT	-19	rU:dC	0.744	(0.710, 0.778)		0.260	0.165	30	60
ZFR_-_32444732.23-P1P2_113	ZFR_-_32444732.23-P1P2	ZFR	GGACACATTAGACTCACCAT	-18	rA:dG	0.856	(0.817, 0.894)		0.218	0.164	40	60
ZFR_-_32444732.23-P1P2_116	ZFR_-_32444732.23-P1P2	ZFR	GGGCACATTAGACTCACCAT	-18	rG:dG	0.845	(0.809, 0.882)		0.218	0.212	40	60
ZFR_-_32444732.23-P1P2_121	ZFR_-_32444732.23-P1P2	ZFR	GGTCACATTAGACTCACCAT	-18	rU:dG	0.825	(0.786, 0.864)		0.218	0.192	30	60
ZFR_-_32444732.23-P1P2_125	ZFR_-_32444732.23-P1P2	ZFR	GGCAACATTAGACTCACCAT	-17	rA:dG	0.735	(0.690, 0.780)		0.274	0.164	20	40
ZFR_-_32444732.23-P1P2_128	ZFR_-_32444732.23-P1P2	ZFR	GGCGACATTAGACTCACCAT	-17	rG:dG	0.744	(0.707, 0.782)		0.274	0.212	30	50
ZFR_-_32444732.23-P1P2_133	ZFR_-_32444732.23-P1P2	ZFR	GGCTACATTAGACTCACCAT	-17	rU:dG	0.809	(0.767, 0.850)		0.274	0.192	30	50
ZFR_-_32444732.23-P1P2_141	ZFR_-_32444732.23-P1P2	ZFR	GGCCGCATTAGACTCACCAT	-16	rG:dT	1.047	(1.004, 1.090)		0.261	0.235	20	50
ZFR_-_32444732.23-P1P2_144	ZFR_-_32444732.23-P1P2	ZFR	GGCCCCATTAGACTCACCAT	-16	rC:dT	0.914	(0.871, 0.957)		0.261	0.209	30	50
ZFR_-_32444732.23-P1P2_147	ZFR_-_32444732.23-P1P2	ZFR	GGCCTCATTAGACTCACCAT	-16	rU:dT	0.848	(0.803, 0.894)		0.261	0.186	30	60
ZFR_-_32444732.23-P1P2_149	ZFR_-_32444732.23-P1P2	ZFR	GGCCAAATTAGACTCACCAT	-15	rA:dG	0.656	(0.605, 0.707)		0.223	0.164	40	40
ZFR_-_32444732.23-P1P2_152	ZFR_-_32444732.23-P1P2	ZFR	GGCCAGATTAGACTCACCAT	-15	rG:dG	0.815	(0.768, 0.862)		0.223	0.212	30	50
ZFR_-_32444732.23-P1P2_157	ZFR_-_32444732.23-P1P2	ZFR	GGCCATATTAGACTCACCAT	-15	rU:dG	0.869	(0.820, 0.919)		0.223	0.192	40	50
ZFR_-_32444732.23-P1P2_165	ZFR_-_32444732.23-P1P2	ZFR	GGCCACGTTAGACTCACCAT	-14	rG:dT	1.066	(1.025, 1.106)		0.256	0.235	30	50
ZFR_-_32444732.23-P1P2_168	ZFR_-_32444732.23-P1P2	ZFR	GGCCACCTTAGACTCACCAT	-14	rC:dT	0.944	(0.894, 0.993)		0.256	0.209	40	60
ZFR_-_32444732.23-P1P2_171	ZFR_-_32444732.23-P1P2	ZFR	GGCCACTTTAGACTCACCAT	-14	rU:dT	0.859	(0.808, 0.910)		0.256	0.186	40	50
ZFR_-_32444732.23-P1P2_172	ZFR_-_32444732.23-P1P2	ZFR	GGCCACAATAGACTCACCAT	-13	rA:dA	0.769	(0.717, 0.821)		0.259	0.182	30	50
ZFR_-_32444732.23-P1P2_175	ZFR_-_32444732.23-P1P2	ZFR	GGCCACAGTAGACTCACCAT	-13	rG:dA	0.918	(0.874, 0.962)		0.259	0.200	20	40
ZFR_-_32444732.23-P1P2_178	ZFR_-_32444732.23-P1P2	ZFR	GGCCACACTAGACTCACCAT	-13	rC:dA	0.880	(0.833, 0.926)		0.259	0.225	30	50
ZFR_-_32444732.23-P1P2_184	ZFR_-_32444732.23-P1P2	ZFR	GGCCACATAAGACTCACCAT	-12	rA:dA	0.727	(0.673, 0.782)		0.259	0.182	30	40
ZFR_-_32444732.23-P1P2_187	ZFR_-_32444732.23-P1P2	ZFR	GGCCACATGAGACTCACCAT	-12	rG:dA	0.914	(0.877, 0.951)		0.259	0.200	30	40
ZFR_-_32444732.23-P1P2_190	ZFR_-_32444732.23-P1P2	ZFR	GGCCACATCAGACTCACCAT	-12	rC:dA	0.787	(0.745, 0.829)		0.259	0.225	30	40
ZFR_-_32444732.23-P1P2_201	ZFR_-_32444732.23-P1P2	ZFR	GGCCACATTGGACTCACCAT	-11	rG:dT	0.878	(0.847, 0.909)		0.242	0.235	40	50
ZFR_-_32444732.23-P1P2_204	ZFR_-_32444732.23-P1P2	ZFR	GGCCACATTCGACTCACCAT	-11	rC:dT	0.438	(0.385, 0.491)		0.242	0.209	40	60
ZFR_-_32444732.23-P1P2_207	ZFR_-_32444732.23-P1P2	ZFR	GGCCACATTTGACTCACCAT	-11	rU:dT	0.523	(0.475, 0.570)		0.242	0.186	30	50
ZFR_-_32444732.23-P1P2_210	ZFR_-_32444732.23-P1P2	ZFR	GGCCACATTAAACTCACCAT	-10	rA:dC	0.182	(0.159, 0.206)		0.204	0.201	30	60
ZFR_-_32444732.23-P1P2_215	ZFR_-_32444732.23-P1P2	ZFR	GGCCACATTACACTCACCAT	-10	rC:dC	0.088	(0.074, 0.102)		0.204	0.165	40	60
ZFR_-_32444732.23-P1P2_218	ZFR_-_32444732.23-P1P2	ZFR	GGCCACATTATACTCACCAT	-10	rU:dC	0.099	(0.084, 0.114)		0.204	0.165	30	60
ZFR_-_32444732.23-P1P2_225	ZFR_-_32444732.23-P1P2	ZFR	GGCCACATTAGGCTCACCAT	-9	rG:dT	0.819	(0.794, 0.843)		0.191	0.235	40	60
ZFR_-_32444732.23-P1P2_228	ZFR_-_32444732.23-P1P2	ZFR	GGCCACATTAGCCTCACCAT	-9	rC:dT	0.394	(0.354, 0.434)		0.191	0.209	30	50
ZFR_-_32444732.23-P1P2_231	ZFR_-_32444732.23-P1P2	ZFR	GGCCACATTAGTCTCACCAT	-9	rU:dT	0.412	(0.368, 0.457)		0.191	0.186	30	60
ZFR_-_32444732.23-P1P2_233	ZFR_-_32444732.23-P1P2	ZFR	GGCCACATTAGAATCACCAT	-8	rA:dG	0.052	(0.035, 0.070)		0.181	0.164	30	30
ZFR_-_32444732.23-P1P2_236	ZFR_-_32444732.23-P1P2	ZFR	GGCCACATTAGAGTCACCAT	-8	rG:dG	0.242	(0.211, 0.273)		0.181	0.212	30	50
ZFR_-_32444732.23-P1P2_241	ZFR_-_32444732.23-P1P2	ZFR	GGCCACATTAGATTCACCAT	-8	rU:dG	0.373	(0.326, 0.420)		0.181	0.192	30	50
ZFR_-_32444732.23-P1P2_244	ZFR_-_32444732.23-P1P2	ZFR	GGCCACATTAGACACACCAT	-7	rA:dA	0.103	(0.085, 0.122)		0.120	0.182	30	50
ZFR_-_32444732.23-P1P2_247	ZFR_-_32444732.23-P1P2	ZFR	GGCCACATTAGACGCACCAT	-7	rG:dA	0.102	(0.088, 0.116)		0.120	0.200	40	60
ZFR_-_32444732.23-P1P2_250	ZFR_-_32444732.23-P1P2	ZFR	GGCCACATTAGACCCACCAT	-7	rC:dA	0.248	(0.226, 0.269)		0.120	0.225	30	50
ZFR_-_32444732.23-P1P2_257	ZFR_-_32444732.23-P1P2	ZFR	GGCCACATTAGACTAACCAT	-6	rA:dG	0.018	(0.005, 0.031)		0.139	0.164	30	60
ZFR_-_32444732.23-P1P2_260	ZFR_-_32444732.23-P1P2	ZFR	GGCCACATTAGACTGACCAT	-6	rG:dG	0.032	(0.021, 0.042)		0.139	0.212	40	50
ZFR_-_32444732.23-P1P2_265	ZFR_-_32444732.23-P1P2	ZFR	GGCCACATTAGACTTACCAT	-6	rU:dG	0.046	(0.032, 0.059)		0.139	0.192	30	50
ZFR_-_32444732.23-P1P2_273	ZFR_-_32444732.23-P1P2	ZFR	GGCCACATTAGACTCGCCAT	-5	rG:dT	0.315	(0.288, 0.342)		0.130	0.235	40	50
ZFR_-_32444732.23-P1P2_276	ZFR_-_32444732.23-P1P2	ZFR	GGCCACATTAGACTCCCCAT	-5	rC:dT	0.193	(0.167, 0.219)		0.130	0.209	40	50
ZFR_-_32444732.23-P1P2_279	ZFR_-_32444732.23-P1P2	ZFR	GGCCACATTAGACTCTCCAT	-5	rU:dT	0.122	(0.103, 0.142)		0.130	0.186	30	40
ZFR_-_32444732.23-P1P2_281	ZFR_-_32444732.23-P1P2	ZFR	GGCCACATTAGACTCAACAT	-4	rA:dG	0.055	(0.039, 0.072)		0.147	0.164	30	60
ZFR_-_32444732.23-P1P2_284	ZFR_-_32444732.23-P1P2	ZFR	GGCCACATTAGACTCAGCAT	-4	rG:dG	0.156	(0.136, 0.176)		0.147	0.212	40	50
ZFR_-_32444732.23-P1P2_289	ZFR_-_32444732.23-P1P2	ZFR	GGCCACATTAGACTCATCAT	-4	rU:dG	0.125	(0.106, 0.143)		0.147	0.192	30	60
ZFR_-_32444732.23-P1P2_293	ZFR_-_32444732.23-P1P2	ZFR	GGCCACATTAGACTCACAAT	-3	rA:dG	0.017	(0.003, 0.030)		0.116	0.164	40	60
ZFR_-_32444732.23-P1P2_296	ZFR_-_32444732.23-P1P2	ZFR	GGCCACATTAGACTCACGAT	-3	rG:dG	0.071	(0.057, 0.085)		0.116	0.212	40	60
ZFR_-_32444732.23-P1P2_301	ZFR_-_32444732.23-P1P2	ZFR	GGCCACATTAGACTCACTAT	-3	rU:dG	0.059	(0.046, 0.073)		0.116	0.192	30	50
ZFR_-_32444732.23-P1P2_309	ZFR_-_32444732.23-P1P2	ZFR	GGCCACATTAGACTCACCGT	-2	rG:dT	0.419	(0.390, 0.448)		0.113	0.235	40	70
ZFR_-_32444732.23-P1P2_312	ZFR_-_32444732.23-P1P2	ZFR	GGCCACATTAGACTCACCCT	-2	rC:dT	0.121	(0.103, 0.139)		0.113	0.209	40	50
ZFR_-_32444732.23-P1P2_315	ZFR_-_32444732.23-P1P2	ZFR	GGCCACATTAGACTCACCTT	-2	rU:dT	0.112	(0.094, 0.131)		0.113	0.186	40	40
ZFR_-_32444732.23-P1P2_316	ZFR_-_32444732.23-P1P2	ZFR	GGCCACATTAGACTCACCAA	-1	rA:dA	0.086	(0.073, 0.100)		0.105	0.182	30	60
ZFR_-_32444732.23-P1P2_319	ZFR_-_32444732.23-P1P2	ZFR	GGCCACATTAGACTCACCAG	-1	rG:dA	0.142	(0.128, 0.156)		0.105	0.200	30	50
ZFR_-_32444732.23-P1P2_322	ZFR_-_32444732.23-P1P2	ZFR	GGCCACATTAGACTCACCAC	-1	rC:dA	0.120	(0.105, 0.135)		0.105	0.225	40	50
ZFR_-_32444749.23-P1P2	ZFR_-_32444749.23-P1P2	ZFR	GATAGGTGAAAGAAACTACA			1.000					30	50
ZFR_-_32444749.23-P1P2_105	ZFR_-_32444749.23-P1P2	ZFR	GGTAGGTGAAAGAAACTACA	-19	rG:dT	0.999	(0.956, 1.042)		0.260	0.235	30	50
ZFR_-_32444749.23-P1P2_108	ZFR_-_32444749.23-P1P2	ZFR	GCTAGGTGAAAGAAACTACA	-19	rC:dT	0.912	(0.886, 0.937)		0.260	0.209	20	40
ZFR_-_32444749.23-P1P2_111	ZFR_-_32444749.23-P1P2	ZFR	GTTAGGTGAAAGAAACTACA	-19	rU:dT	0.830	(0.802, 0.858)		0.260	0.186	20	40
ZFR_-_32444749.23-P1P2_112	ZFR_-_32444749.23-P1P2	ZFR	GAAAGGTGAAAGAAACTACA	-18	rA:dA	0.916	(0.886, 0.946)		0.218	0.182	20	40
ZFR_-_32444749.23-P1P2_115	ZFR_-_32444749.23-P1P2	ZFR	GAGAGGTGAAAGAAACTACA	-18	rG:dA	1.008	(0.977, 1.040)		0.218	0.200	30	50
ZFR_-_32444749.23-P1P2_118	ZFR_-_32444749.23-P1P2	ZFR	GACAGGTGAAAGAAACTACA	-18	rC:dA	0.925	(0.885, 0.965)		0.218	0.225	20	40
ZFR_-_32444749.23-P1P2_129	ZFR_-_32444749.23-P1P2	ZFR	GATGGGTGAAAGAAACTACA	-17	rG:dT	1.031	(0.990, 1.073)		0.274	0.235	30	60
ZFR_-_32444749.23-P1P2_132	ZFR_-_32444749.23-P1P2	ZFR	GATCGGTGAAAGAAACTACA	-17	rC:dT	0.852	(0.816, 0.887)		0.274	0.209	20	60
ZFR_-_32444749.23-P1P2_135	ZFR_-_32444749.23-P1P2	ZFR	GATTGGTGAAAGAAACTACA	-17	rU:dT	0.737	(0.705, 0.770)		0.274	0.186	30	50
ZFR_-_32444749.23-P1P2_138	ZFR_-_32444749.23-P1P2	ZFR	GATAAGTGAAAGAAACTACA	-16	rA:dC	0.407	(0.370, 0.444)		0.261	0.201	20	50
ZFR_-_32444749.23-P1P2_143	ZFR_-_32444749.23-P1P2	ZFR	GATACGTGAAAGAAACTACA	-16	rC:dC	0.380	(0.353, 0.407)		0.261	0.165	30	50
ZFR_-_32444749.23-P1P2_146	ZFR_-_32444749.23-P1P2	ZFR	GATATGTGAAAGAAACTACA	-16	rU:dC	0.308	(0.278, 0.338)		0.261	0.165	20	40
ZFR_-_32444749.23-P1P2_150	ZFR_-_32444749.23-P1P2	ZFR	GATAGATGAAAGAAACTACA	-15	rA:dC	0.308	(0.282, 0.334)		0.223	0.201	20	50
ZFR_-_32444749.23-P1P2_155	ZFR_-_32444749.23-P1P2	ZFR	GATAGCTGAAAGAAACTACA	-15	rC:dC	0.263	(0.237, 0.289)		0.223	0.165	30	40
ZFR_-_32444749.23-P1P2_158	ZFR_-_32444749.23-P1P2	ZFR	GATAGTTGAAAGAAACTACA	-15	rU:dC	0.260	(0.235, 0.285)		0.223	0.165	20	50
ZFR_-_32444749.23-P1P2_160	ZFR_-_32444749.23-P1P2	ZFR	GATAGGAGAAAGAAACTACA	-14	rA:dA	0.415	(0.390, 0.440)		0.256	0.182	20	50
ZFR_-_32444749.23-P1P2_163	ZFR_-_32444749.23-P1P2	ZFR	GATAGGGGAAAGAAACTACA	-14	rG:dA	0.590	(0.565, 0.615)		0.256	0.200	20	40
ZFR_-_32444749.23-P1P2_166	ZFR_-_32444749.23-P1P2	ZFR	GATAGGCGAAAGAAACTACA	-14	rC:dA	0.465	(0.431, 0.500)		0.256	0.225	30	50
ZFR_-_32444749.23-P1P2_174	ZFR_-_32444749.23-P1P2	ZFR	GATAGGTAAAAGAAACTACA	-13	rA:dC	0.216	(0.195, 0.237)		0.259	0.201	20	50
ZFR_-_32444749.23-P1P2_179	ZFR_-_32444749.23-P1P2	ZFR	GATAGGTCAAAGAAACTACA	-13	rC:dC	0.103	(0.088, 0.119)		0.259	0.165	30	40
ZFR_-_32444749.23-P1P2_182	ZFR_-_32444749.23-P1P2	ZFR	GATAGGTTAAAGAAACTACA	-13	rU:dC	0.183	(0.168, 0.199)		0.259	0.165	30	50
ZFR_-_32444749.23-P1P2_189	ZFR_-_32444749.23-P1P2	ZFR	GATAGGTGGAAGAAACTACA	-12	rG:dT	0.930	(0.902, 0.958)		0.259	0.235	30	50
ZFR_-_32444749.23-P1P2_192	ZFR_-_32444749.23-P1P2	ZFR	GATAGGTGCAAGAAACTACA	-12	rC:dT	0.259	(0.225, 0.293)		0.259	0.209	30	60
ZFR_-_32444749.23-P1P2_195	ZFR_-_32444749.23-P1P2	ZFR	GATAGGTGTAAGAAACTACA	-12	rU:dT	0.399	(0.361, 0.437)		0.259	0.186	30	50
ZFR_-_32444749.23-P1P2_201	ZFR_-_32444749.23-P1P2	ZFR	GATAGGTGAGAGAAACTACA	-11	rG:dT	0.846	(0.820, 0.871)		0.242	0.235	20	30
ZFR_-_32444749.23-P1P2_204	ZFR_-_32444749.23-P1P2	ZFR	GATAGGTGACAGAAACTACA	-11	rC:dT	0.154	(0.125, 0.184)		0.242	0.209	20	40
ZFR_-_32444749.23-P1P2_207	ZFR_-_32444749.23-P1P2	ZFR	GATAGGTGATAGAAACTACA	-11	rU:dT	0.213	(0.180, 0.246)		0.242	0.186	20	40
ZFR_-_32444749.23-P1P2_213	ZFR_-_32444749.23-P1P2	ZFR	GATAGGTGAAGGAAACTACA	-10	rG:dT	0.819	(0.787, 0.852)		0.204	0.235	20	50
ZFR_-_32444749.23-P1P2_216	ZFR_-_32444749.23-P1P2	ZFR	GATAGGTGAACGAAACTACA	-10	rC:dT	0.080	(0.055, 0.105)		0.204	0.209	30	60
ZFR_-_32444749.23-P1P2_219	ZFR_-_32444749.23-P1P2	ZFR	GATAGGTGAATGAAACTACA	-10	rU:dT	0.130	(0.106, 0.154)		0.204	0.186	30	50
ZFR_-_32444749.23-P1P2_222	ZFR_-_32444749.23-P1P2	ZFR	GATAGGTGAAAAAAACTACA	-9	rA:dC	-0.018	(-0.030, -0.006)		0.191	0.201	20	50
ZFR_-_32444749.23-P1P2_227	ZFR_-_32444749.23-P1P2	ZFR	GATAGGTGAAACAAACTACA	-9	rC:dC	-0.014	(-0.024, -0.004)		0.191	0.165	30	60
ZFR_-_32444749.23-P1P2_230	ZFR_-_32444749.23-P1P2	ZFR	GATAGGTGAAATAAACTACA	-9	rU:dC	-0.017	(-0.028, -0.005)		0.191	0.165	30	50
ZFR_-_32444749.23-P1P2_237	ZFR_-_32444749.23-P1P2	ZFR	GATAGGTGAAAGGAACTACA	-8	rG:dT	0.648	(0.610, 0.685)		0.181	0.235	20	50
ZFR_-_32444749.23-P1P2_240	ZFR_-_32444749.23-P1P2	ZFR	GATAGGTGAAAGCAACTACA	-8	rC:dT	0.046	(0.025, 0.067)		0.181	0.209	30	50
ZFR_-_32444749.23-P1P2_243	ZFR_-_32444749.23-P1P2	ZFR	GATAGGTGAAAGTAACTACA	-8	rU:dT	0.055	(0.032, 0.077)		0.181	0.186	30	40
ZFR_-_32444749.23-P1P2_249	ZFR_-_32444749.23-P1P2	ZFR	GATAGGTGAAAGAGACTACA	-7	rG:dT	0.310	(0.277, 0.342)		0.120	0.235	30	50
ZFR_-_32444749.23-P1P2_252	ZFR_-_32444749.23-P1P2	ZFR	GATAGGTGAAAGACACTACA	-7	rC:dT	0.021	(0.006, 0.036)		0.120	0.209	30	60
ZFR_-_32444749.23-P1P2_255	ZFR_-_32444749.23-P1P2	ZFR	GATAGGTGAAAGATACTACA	-7	rU:dT	0.007	(-0.010, 0.024)		0.120	0.186	30	50
ZFR_-_32444749.23-P1P2_261	ZFR_-_32444749.23-P1P2	ZFR	GATAGGTGAAAGAAGCTACA	-6	rG:dT	0.184	(0.162, 0.205)		0.139	0.235	30	50
ZFR_-_32444749.23-P1P2_264	ZFR_-_32444749.23-P1P2	ZFR	GATAGGTGAAAGAACCTACA	-6	rC:dT	0.054	(0.038, 0.070)		0.139	0.209	30	50
ZFR_-_32444749.23-P1P2_267	ZFR_-_32444749.23-P1P2	ZFR	GATAGGTGAAAGAATCTACA	-6	rU:dT	0.016	(0.001, 0.031)		0.139	0.186	30	50
ZFR_-_32444749.23-P1P2_269	ZFR_-_32444749.23-P1P2	ZFR	GATAGGTGAAAGAAAATACA	-5	rA:dG	-0.017	(-0.030, -0.005)		0.130	0.164	20	40
ZFR_-_32444749.23-P1P2_272	ZFR_-_32444749.23-P1P2	ZFR	GATAGGTGAAAGAAAGTACA	-5	rG:dG	0.014	(0.001, 0.027)		0.130	0.212	20	30
ZFR_-_32444749.23-P1P2_277	ZFR_-_32444749.23-P1P2	ZFR	GATAGGTGAAAGAAATTACA	-5	rU:dG	-0.003	(-0.020, 0.013)		0.130	0.192	20	40
ZFR_-_32444749.23-P1P2_280	ZFR_-_32444749.23-P1P2	ZFR	GATAGGTGAAAGAAACAACA	-4	rA:dA	0.078	(0.059, 0.098)		0.147	0.182	30	50
ZFR_-_32444749.23-P1P2_283	ZFR_-_32444749.23-P1P2	ZFR	GATAGGTGAAAGAAACGACA	-4	rG:dA	0.154	(0.135, 0.173)		0.147	0.200	20	30
ZFR_-_32444749.23-P1P2_286	ZFR_-_32444749.23-P1P2	ZFR	GATAGGTGAAAGAAACCACA	-4	rC:dA	0.124	(0.109, 0.139)		0.147	0.225	30	40
ZFR_-_32444749.23-P1P2_297	ZFR_-_32444749.23-P1P2	ZFR	GATAGGTGAAAGAAACTGCA	-3	rG:dT	0.512	(0.478, 0.546)		0.116	0.235	20	50
ZFR_-_32444749.23-P1P2_300	ZFR_-_32444749.23-P1P2	ZFR	GATAGGTGAAAGAAACTCCA	-3	rC:dT	0.067	(0.049, 0.085)		0.116	0.209	30	50
ZFR_-_32444749.23-P1P2_303	ZFR_-_32444749.23-P1P2	ZFR	GATAGGTGAAAGAAACTTCA	-3	rU:dT	0.042	(0.024, 0.061)		0.116	0.186	30	30
ZFR_-_32444749.23-P1P2_305	ZFR_-_32444749.23-P1P2	ZFR	GATAGGTGAAAGAAACTAAA	-2	rA:dG	-0.005	(-0.017, 0.006)		0.113	0.164	20	40
ZFR_-_32444749.23-P1P2_308	ZFR_-_32444749.23-P1P2	ZFR	GATAGGTGAAAGAAACTAGA	-2	rG:dG	0.047	(0.037, 0.056)		0.113	0.212	30	50
ZFR_-_32444749.23-P1P2_313	ZFR_-_32444749.23-P1P2	ZFR	GATAGGTGAAAGAAACTATA	-2	rU:dG	0.013	(0.001, 0.026)		0.113	0.192	30	40
ZFR_-_32444749.23-P1P2_321	ZFR_-_32444749.23-P1P2	ZFR	GATAGGTGAAAGAAACTACG	-1	rG:dT	0.252	(0.231, 0.272)		0.105	0.235	30	50
ZFR_-_32444749.23-P1P2_324	ZFR_-_32444749.23-P1P2	ZFR	GATAGGTGAAAGAAACTACC	-1	rC:dT	0.017	(0.002, 0.032)		0.105	0.209	30	50
ZFR_-_32444749.23-P1P2_327	ZFR_-_32444749.23-P1P2	ZFR	GATAGGTGAAAGAAACTACT	-1	rU:dT	0.012	(-0.001, 0.025)		0.105	0.186	30	50
ZFR_-_32444772.23-P1P2	ZFR_-_32444772.23-P1P2	ZFR	GATATGGGAATCATGGGCTC			1.000					30	50
ZFR_-_32444772.23-P1P2_105	ZFR_-_32444772.23-P1P2	ZFR	GGTATGGGAATCATGGGCTC	-19	rG:dT	0.681	(0.629, 0.733)		0.260	0.235	30	50
ZFR_-_32444772.23-P1P2_108	ZFR_-_32444772.23-P1P2	ZFR	GCTATGGGAATCATGGGCTC	-19	rC:dT	0.631	(0.575, 0.688)		0.260	0.209	40	50
ZFR_-_32444772.23-P1P2_111	ZFR_-_32444772.23-P1P2	ZFR	GTTATGGGAATCATGGGCTC	-19	rU:dT	0.524	(0.469, 0.580)		0.260	0.186	30	60
ZFR_-_32444772.23-P1P2_112	ZFR_-_32444772.23-P1P2	ZFR	GAAATGGGAATCATGGGCTC	-18	rA:dA	0.659	(0.608, 0.710)		0.218	0.182	30	40
ZFR_-_32444772.23-P1P2_115	ZFR_-_32444772.23-P1P2	ZFR	GAGATGGGAATCATGGGCTC	-18	rG:dA	0.769	(0.731, 0.807)		0.218	0.200	20	40
ZFR_-_32444772.23-P1P2_118	ZFR_-_32444772.23-P1P2	ZFR	GACATGGGAATCATGGGCTC	-18	rC:dA	0.645	(0.587, 0.703)		0.218	0.225	30	50
ZFR_-_32444772.23-P1P2_129	ZFR_-_32444772.23-P1P2	ZFR	GATGTGGGAATCATGGGCTC	-17	rG:dT	0.740	(0.686, 0.795)		0.274	0.235	30	50
ZFR_-_32444772.23-P1P2_132	ZFR_-_32444772.23-P1P2	ZFR	GATCTGGGAATCATGGGCTC	-17	rC:dT	0.623	(0.575, 0.671)		0.274	0.209	30	40
ZFR_-_32444772.23-P1P2_135	ZFR_-_32444772.23-P1P2	ZFR	GATTTGGGAATCATGGGCTC	-17	rU:dT	0.496	(0.447, 0.546)		0.274	0.186	20	50
ZFR_-_32444772.23-P1P2_136	ZFR_-_32444772.23-P1P2	ZFR	GATAAGGGAATCATGGGCTC	-16	rA:dA	0.431	(0.386, 0.476)		0.261	0.182	20	50
ZFR_-_32444772.23-P1P2_139	ZFR_-_32444772.23-P1P2	ZFR	GATAGGGGAATCATGGGCTC	-16	rG:dA	0.601	(0.564, 0.638)		0.261	0.200	30	40
ZFR_-_32444772.23-P1P2_142	ZFR_-_32444772.23-P1P2	ZFR	GATACGGGAATCATGGGCTC	-16	rC:dA	0.536	(0.492, 0.580)		0.261	0.225	30	40
ZFR_-_32444772.23-P1P2_150	ZFR_-_32444772.23-P1P2	ZFR	GATATAGGAATCATGGGCTC	-15	rA:dC	0.235	(0.197, 0.272)		0.223	0.201	30	50
ZFR_-_32444772.23-P1P2_155	ZFR_-_32444772.23-P1P2	ZFR	GATATCGGAATCATGGGCTC	-15	rC:dC	0.212	(0.178, 0.246)		0.223	0.165	30	40
ZFR_-_32444772.23-P1P2_158	ZFR_-_32444772.23-P1P2	ZFR	GATATTGGAATCATGGGCTC	-15	rU:dC	0.206	(0.167, 0.244)		0.223	0.165	20	50
ZFR_-_32444772.23-P1P2_162	ZFR_-_32444772.23-P1P2	ZFR	GATATGAGAATCATGGGCTC	-14	rA:dC	0.167	(0.135, 0.198)		0.256	0.201	30	40
ZFR_-_32444772.23-P1P2_167	ZFR_-_32444772.23-P1P2	ZFR	GATATGCGAATCATGGGCTC	-14	rC:dC	0.101	(0.073, 0.129)		0.256	0.165	30	50
ZFR_-_32444772.23-P1P2_170	ZFR_-_32444772.23-P1P2	ZFR	GATATGTGAATCATGGGCTC	-14	rU:dC	0.133	(0.102, 0.165)		0.256	0.165	20	40
ZFR_-_32444772.23-P1P2_174	ZFR_-_32444772.23-P1P2	ZFR	GATATGGAAATCATGGGCTC	-13	rA:dC	0.161	(0.126, 0.196)		0.259	0.201	30	40
ZFR_-_32444772.23-P1P2_179	ZFR_-_32444772.23-P1P2	ZFR	GATATGGCAATCATGGGCTC	-13	rC:dC	0.092	(0.071, 0.112)		0.259	0.165	40	40
ZFR_-_32444772.23-P1P2_182	ZFR_-_32444772.23-P1P2	ZFR	GATATGGTAATCATGGGCTC	-13	rU:dC	0.143	(0.113, 0.172)		0.259	0.165	30	40
ZFR_-_32444772.23-P1P2_189	ZFR_-_32444772.23-P1P2	ZFR	GATATGGGGATCATGGGCTC	-12	rG:dT	0.634	(0.603, 0.666)		0.259	0.235	30	40
ZFR_-_32444772.23-P1P2_192	ZFR_-_32444772.23-P1P2	ZFR	GATATGGGCATCATGGGCTC	-12	rC:dT	0.201	(0.164, 0.238)		0.259	0.209	30	30
ZFR_-_32444772.23-P1P2_195	ZFR_-_32444772.23-P1P2	ZFR	GATATGGGTATCATGGGCTC	-12	rU:dT	0.294	(0.252, 0.336)		0.259	0.186	40	50
ZFR_-_32444772.23-P1P2_201	ZFR_-_32444772.23-P1P2	ZFR	GATATGGGAGTCATGGGCTC	-11	rG:dT	0.560	(0.523, 0.596)		0.242	0.235	30	40
ZFR_-_32444772.23-P1P2_204	ZFR_-_32444772.23-P1P2	ZFR	GATATGGGACTCATGGGCTC	-11	rC:dT	0.132	(0.107, 0.157)		0.242	0.209	20	50
ZFR_-_32444772.23-P1P2_207	ZFR_-_32444772.23-P1P2	ZFR	GATATGGGATTCATGGGCTC	-11	rU:dT	0.155	(0.127, 0.184)		0.242	0.186	30	30
ZFR_-_32444772.23-P1P2_208	ZFR_-_32444772.23-P1P2	ZFR	GATATGGGAAACATGGGCTC	-10	rA:dA	0.074	(0.055, 0.093)		0.204	0.182	20	30
ZFR_-_32444772.23-P1P2_211	ZFR_-_32444772.23-P1P2	ZFR	GATATGGGAAGCATGGGCTC	-10	rG:dA	0.197	(0.170, 0.224)		0.204	0.200	30	50
ZFR_-_32444772.23-P1P2_214	ZFR_-_32444772.23-P1P2	ZFR	GATATGGGAACCATGGGCTC	-10	rC:dA	0.205	(0.179, 0.231)		0.204	0.225	30	50
ZFR_-_32444772.23-P1P2_221	ZFR_-_32444772.23-P1P2	ZFR	GATATGGGAATAATGGGCTC	-9	rA:dG	0.011	(-0.000, 0.023)		0.191	0.164	30	60
ZFR_-_32444772.23-P1P2_224	ZFR_-_32444772.23-P1P2	ZFR	GATATGGGAATGATGGGCTC	-9	rG:dG	0.160	(0.138, 0.182)		0.191	0.212	30	50
ZFR_-_32444772.23-P1P2_229	ZFR_-_32444772.23-P1P2	ZFR	GATATGGGAATTATGGGCTC	-9	rU:dG	0.218	(0.184, 0.253)		0.191	0.192	20	50
ZFR_-_32444772.23-P1P2_237	ZFR_-_32444772.23-P1P2	ZFR	GATATGGGAATCGTGGGCTC	-8	rG:dT	0.303	(0.264, 0.342)		0.181	0.235	30	50
ZFR_-_32444772.23-P1P2_240	ZFR_-_32444772.23-P1P2	ZFR	GATATGGGAATCCTGGGCTC	-8	rC:dT	0.093	(0.073, 0.113)		0.181	0.209	30	40
ZFR_-_32444772.23-P1P2_243	ZFR_-_32444772.23-P1P2	ZFR	GATATGGGAATCTTGGGCTC	-8	rU:dT	0.065	(0.048, 0.083)		0.181	0.186	20	30
ZFR_-_32444772.23-P1P2_244	ZFR_-_32444772.23-P1P2	ZFR	GATATGGGAATCAAGGGCTC	-7	rA:dA	0.070	(0.056, 0.084)		0.120	0.182	30	30
ZFR_-_32444772.23-P1P2_247	ZFR_-_32444772.23-P1P2	ZFR	GATATGGGAATCAGGGGCTC	-7	rG:dA	0.117	(0.105, 0.130)		0.120	0.200	40	50
ZFR_-_32444772.23-P1P2_250	ZFR_-_32444772.23-P1P2	ZFR	GATATGGGAATCACGGGCTC	-7	rC:dA	0.092	(0.076, 0.107)		0.120	0.225	40	50
ZFR_-_32444772.23-P1P2_258	ZFR_-_32444772.23-P1P2	ZFR	GATATGGGAATCATAGGCTC	-6	rA:dC	0.054	(0.039, 0.068)		0.139	0.201	30	40
ZFR_-_32444772.23-P1P2_263	ZFR_-_32444772.23-P1P2	ZFR	GATATGGGAATCATCGGCTC	-6	rC:dC	0.018	(0.007, 0.030)		0.139	0.165	50	70
ZFR_-_32444772.23-P1P2_266	ZFR_-_32444772.23-P1P2	ZFR	GATATGGGAATCATTGGCTC	-6	rU:dC	0.019	(0.006, 0.032)		0.139	0.165	30	40
ZFR_-_32444772.23-P1P2_270	ZFR_-_32444772.23-P1P2	ZFR	GATATGGGAATCATGAGCTC	-5	rA:dC	0.015	(0.003, 0.027)		0.130	0.201	30	50
ZFR_-_32444772.23-P1P2_275	ZFR_-_32444772.23-P1P2	ZFR	GATATGGGAATCATGCGCTC	-5	rC:dC	-0.004	(-0.014, 0.006)		0.130	0.165	50	60
ZFR_-_32444772.23-P1P2_278	ZFR_-_32444772.23-P1P2	ZFR	GATATGGGAATCATGTGCTC	-5	rU:dC	-0.004	(-0.015, 0.006)		0.130	0.165	40	60
ZFR_-_32444772.23-P1P2_282	ZFR_-_32444772.23-P1P2	ZFR	GATATGGGAATCATGGACTC	-4	rA:dC	0.018	(0.004, 0.031)		0.147	0.201	30	50
ZFR_-_32444772.23-P1P2_287	ZFR_-_32444772.23-P1P2	ZFR	GATATGGGAATCATGGCCTC	-4	rC:dC	-0.002	(-0.013, 0.010)		0.147	0.165	30	40
ZFR_-_32444772.23-P1P2_290	ZFR_-_32444772.23-P1P2	ZFR	GATATGGGAATCATGGTCTC	-4	rU:dC	-0.002	(-0.015, 0.010)		0.147	0.165	40	50
ZFR_-_32444772.23-P1P2_293	ZFR_-_32444772.23-P1P2	ZFR	GATATGGGAATCATGGGATC	-3	rA:dG	0.029	(0.014, 0.043)		0.116	0.164	30	60
ZFR_-_32444772.23-P1P2_296	ZFR_-_32444772.23-P1P2	ZFR	GATATGGGAATCATGGGGTC	-3	rG:dG	0.089	(0.074, 0.104)		0.116	0.212	20	40
ZFR_-_32444772.23-P1P2_301	ZFR_-_32444772.23-P1P2	ZFR	GATATGGGAATCATGGGTTC	-3	rU:dG	0.047	(0.032, 0.063)		0.116	0.192	30	50
ZFR_-_32444772.23-P1P2_304	ZFR_-_32444772.23-P1P2	ZFR	GATATGGGAATCATGGGCAC	-2	rA:dA	0.059	(0.046, 0.072)		0.113	0.182	30	50
ZFR_-_32444772.23-P1P2_307	ZFR_-_32444772.23-P1P2	ZFR	GATATGGGAATCATGGGCGC	-2	rG:dA	0.087	(0.076, 0.098)		0.113	0.200	30	60
ZFR_-_32444772.23-P1P2_310	ZFR_-_32444772.23-P1P2	ZFR	GATATGGGAATCATGGGCCC	-2	rC:dA	0.089	(0.073, 0.105)		0.113	0.225	40	40
ZFR_-_32444772.23-P1P2_317	ZFR_-_32444772.23-P1P2	ZFR	GATATGGGAATCATGGGCTA	-1	rA:dG	0.020	(0.007, 0.032)		0.105	0.164	30	60
ZFR_-_32444772.23-P1P2_320	ZFR_-_32444772.23-P1P2	ZFR	GATATGGGAATCATGGGCTG	-1	rG:dG	0.061	(0.049, 0.073)		0.105	0.212	30	50
ZFR_-_32444772.23-P1P2_325	ZFR_-_32444772.23-P1P2	ZFR	GATATGGGAATCATGGGCTT	-1	rU:dG	0.024	(0.010, 0.038)		0.105	0.192	30	40
ZFX_+_24167896.23-P1P2	ZFX_+_24167896.23-P1P2	ZFX	GGACTCACCGGACGGACGTG			1.000					40	50
ZFX_+_24167896.23-P1P2_102	ZFX_+_24167896.23-P1P2	ZFX	GAACTCACCGGACGGACGTG	-19	rA:dC	0.541	(0.499, 0.583)		0.260	0.201	50	60
ZFX_+_24167896.23-P1P2_107	ZFX_+_24167896.23-P1P2	ZFX	GCACTCACCGGACGGACGTG	-19	rC:dC	0.552	(0.516, 0.588)		0.260	0.165	50	60
ZFX_+_24167896.23-P1P2_110	ZFX_+_24167896.23-P1P2	ZFX	GTACTCACCGGACGGACGTG	-19	rU:dC	0.530	(0.493, 0.568)		0.260	0.165	50	60
ZFX_+_24167896.23-P1P2_117	ZFX_+_24167896.23-P1P2	ZFX	GGGCTCACCGGACGGACGTG	-18	rG:dT	0.744	(0.696, 0.791)		0.218	0.235	40	40
ZFX_+_24167896.23-P1P2_120	ZFX_+_24167896.23-P1P2	ZFX	GGCCTCACCGGACGGACGTG	-18	rC:dT	0.631	(0.590, 0.673)		0.218	0.209	50	50
ZFX_+_24167896.23-P1P2_123	ZFX_+_24167896.23-P1P2	ZFX	GGTCTCACCGGACGGACGTG	-18	rU:dT	0.513	(0.478, 0.547)		0.218	0.186	50	50
ZFX_+_24167896.23-P1P2_125	ZFX_+_24167896.23-P1P2	ZFX	GGAATCACCGGACGGACGTG	-17	rA:dG	0.444	(0.403, 0.485)		0.274	0.164	30	50
ZFX_+_24167896.23-P1P2_128	ZFX_+_24167896.23-P1P2	ZFX	GGAGTCACCGGACGGACGTG	-17	rG:dG	0.515	(0.480, 0.549)		0.274	0.212	40	40
ZFX_+_24167896.23-P1P2_133	ZFX_+_24167896.23-P1P2	ZFX	GGATTCACCGGACGGACGTG	-17	rU:dG	0.456	(0.417, 0.495)		0.274	0.192	40	40
ZFX_+_24167896.23-P1P2_136	ZFX_+_24167896.23-P1P2	ZFX	GGACACACCGGACGGACGTG	-16	rA:dA	0.561	(0.518, 0.603)		0.261	0.182	40	50
ZFX_+_24167896.23-P1P2_139	ZFX_+_24167896.23-P1P2	ZFX	GGACGCACCGGACGGACGTG	-16	rG:dA	0.638	(0.595, 0.681)		0.261	0.200	40	50
ZFX_+_24167896.23-P1P2_142	ZFX_+_24167896.23-P1P2	ZFX	GGACCCACCGGACGGACGTG	-16	rC:dA	0.644	(0.603, 0.685)		0.261	0.225	30	60
ZFX_+_24167896.23-P1P2_149	ZFX_+_24167896.23-P1P2	ZFX	GGACTAACCGGACGGACGTG	-15	rA:dG	0.444	(0.394, 0.494)		0.223	0.164	50	60
ZFX_+_24167896.23-P1P2_152	ZFX_+_24167896.23-P1P2	ZFX	GGACTGACCGGACGGACGTG	-15	rG:dG	0.580	(0.531, 0.629)		0.223	0.212	50	50
ZFX_+_24167896.23-P1P2_157	ZFX_+_24167896.23-P1P2	ZFX	GGACTTACCGGACGGACGTG	-15	rU:dG	0.622	(0.571, 0.673)		0.223	0.192	50	60
ZFX_+_24167896.23-P1P2_165	ZFX_+_24167896.23-P1P2	ZFX	GGACTCGCCGGACGGACGTG	-14	rG:dT	0.816	(0.776, 0.855)		0.256	0.235	50	50
ZFX_+_24167896.23-P1P2_168	ZFX_+_24167896.23-P1P2	ZFX	GGACTCCCCGGACGGACGTG	-14	rC:dT	0.565	(0.516, 0.613)		0.256	0.209	50	50
ZFX_+_24167896.23-P1P2_171	ZFX_+_24167896.23-P1P2	ZFX	GGACTCTCCGGACGGACGTG	-14	rU:dT	0.591	(0.544, 0.637)		0.256	0.186	40	40
ZFX_+_24167896.23-P1P2_173	ZFX_+_24167896.23-P1P2	ZFX	GGACTCAACGGACGGACGTG	-13	rA:dG	0.382	(0.345, 0.420)		0.259	0.164	40	50
ZFX_+_24167896.23-P1P2_176	ZFX_+_24167896.23-P1P2	ZFX	GGACTCAGCGGACGGACGTG	-13	rG:dG	0.521	(0.478, 0.563)		0.259	0.212	40	40
ZFX_+_24167896.23-P1P2_181	ZFX_+_24167896.23-P1P2	ZFX	GGACTCATCGGACGGACGTG	-13	rU:dG	0.601	(0.562, 0.640)		0.259	0.192	50	50
ZFX_+_24167896.23-P1P2_185	ZFX_+_24167896.23-P1P2	ZFX	GGACTCACAGGACGGACGTG	-12	rA:dG	0.379	(0.342, 0.416)		0.259	0.164	30	30
ZFX_+_24167896.23-P1P2_188	ZFX_+_24167896.23-P1P2	ZFX	GGACTCACGGGACGGACGTG	-12	rG:dG	0.550	(0.515, 0.584)		0.259	0.212	30	50
ZFX_+_24167896.23-P1P2_193	ZFX_+_24167896.23-P1P2	ZFX	GGACTCACTGGACGGACGTG	-12	rU:dG	0.571	(0.539, 0.602)		0.259	0.192	40	50
ZFX_+_24167896.23-P1P2_198	ZFX_+_24167896.23-P1P2	ZFX	GGACTCACCAGACGGACGTG	-11	rA:dC	0.155	(0.130, 0.180)		0.242	0.201	30	50
ZFX_+_24167896.23-P1P2_203	ZFX_+_24167896.23-P1P2	ZFX	GGACTCACCCGACGGACGTG	-11	rC:dC	0.051	(0.036, 0.066)		0.242	0.165	30	30
ZFX_+_24167896.23-P1P2_206	ZFX_+_24167896.23-P1P2	ZFX	GGACTCACCTGACGGACGTG	-11	rU:dC	0.081	(0.061, 0.100)		0.242	0.165	40	50
ZFX_+_24167896.23-P1P2_210	ZFX_+_24167896.23-P1P2	ZFX	GGACTCACCGAACGGACGTG	-10	rA:dC	0.113	(0.094, 0.132)		0.204	0.201	50	50
ZFX_+_24167896.23-P1P2_215	ZFX_+_24167896.23-P1P2	ZFX	GGACTCACCGCACGGACGTG	-10	rC:dC	0.032	(0.019, 0.044)		0.204	0.165	50	60
ZFX_+_24167896.23-P1P2_218	ZFX_+_24167896.23-P1P2	ZFX	GGACTCACCGTACGGACGTG	-10	rU:dC	0.054	(0.042, 0.065)		0.204	0.165	50	70
ZFX_+_24167896.23-P1P2_225	ZFX_+_24167896.23-P1P2	ZFX	GGACTCACCGGGCGGACGTG	-9	rG:dT	0.611	(0.591, 0.631)		0.191	0.235	40	60
ZFX_+_24167896.23-P1P2_228	ZFX_+_24167896.23-P1P2	ZFX	GGACTCACCGGCCGGACGTG	-9	rC:dT	0.169	(0.144, 0.194)		0.191	0.209	50	50
ZFX_+_24167896.23-P1P2_231	ZFX_+_24167896.23-P1P2	ZFX	GGACTCACCGGTCGGACGTG	-9	rU:dT	0.187	(0.160, 0.213)		0.191	0.186	60	60
ZFX_+_24167896.23-P1P2_233	ZFX_+_24167896.23-P1P2	ZFX	GGACTCACCGGAAGGACGTG	-8	rA:dG	0.038	(0.020, 0.055)		0.181	0.164	20	50
ZFX_+_24167896.23-P1P2_236	ZFX_+_24167896.23-P1P2	ZFX	GGACTCACCGGAGGGACGTG	-8	rG:dG	0.234	(0.211, 0.257)		0.181	0.212	30	50
ZFX_+_24167896.23-P1P2_241	ZFX_+_24167896.23-P1P2	ZFX	GGACTCACCGGATGGACGTG	-8	rU:dG	0.258	(0.231, 0.284)		0.181	0.192	30	30
ZFX_+_24167896.23-P1P2_246	ZFX_+_24167896.23-P1P2	ZFX	GGACTCACCGGACAGACGTG	-7	rA:dC	0.065	(0.048, 0.083)		0.120	0.201	40	50
ZFX_+_24167896.23-P1P2_251	ZFX_+_24167896.23-P1P2	ZFX	GGACTCACCGGACCGACGTG	-7	rC:dC	0.016	(0.005, 0.027)		0.120	0.165	30	60
ZFX_+_24167896.23-P1P2_254	ZFX_+_24167896.23-P1P2	ZFX	GGACTCACCGGACTGACGTG	-7	rU:dC	0.008	(-0.005, 0.020)		0.120	0.165	40	50
ZFX_+_24167896.23-P1P2_258	ZFX_+_24167896.23-P1P2	ZFX	GGACTCACCGGACGAACGTG	-6	rA:dC	0.079	(0.064, 0.095)		0.139	0.201	40	50
ZFX_+_24167896.23-P1P2_263	ZFX_+_24167896.23-P1P2	ZFX	GGACTCACCGGACGCACGTG	-6	rC:dC	0.017	(0.008, 0.027)		0.139	0.165	50	50
ZFX_+_24167896.23-P1P2_266	ZFX_+_24167896.23-P1P2	ZFX	GGACTCACCGGACGTACGTG	-6	rU:dC	0.019	(0.009, 0.029)		0.139	0.165	60	60
ZFX_+_24167896.23-P1P2_273	ZFX_+_24167896.23-P1P2	ZFX	GGACTCACCGGACGGGCGTG	-5	rG:dT	0.278	(0.258, 0.298)		0.130	0.235	30	50
ZFX_+_24167896.23-P1P2_276	ZFX_+_24167896.23-P1P2	ZFX	GGACTCACCGGACGGCCGTG	-5	rC:dT	0.067	(0.051, 0.083)		0.130	0.209	50	50
ZFX_+_24167896.23-P1P2_279	ZFX_+_24167896.23-P1P2	ZFX	GGACTCACCGGACGGTCGTG	-5	rU:dT	0.058	(0.043, 0.073)		0.130	0.186	50	60
ZFX_+_24167896.23-P1P2_281	ZFX_+_24167896.23-P1P2	ZFX	GGACTCACCGGACGGAAGTG	-4	rA:dG	0.061	(0.046, 0.076)		0.147	0.164	30	30
ZFX_+_24167896.23-P1P2_284	ZFX_+_24167896.23-P1P2	ZFX	GGACTCACCGGACGGAGGTG	-4	rG:dG	0.194	(0.174, 0.213)		0.147	0.212	40	50
ZFX_+_24167896.23-P1P2_289	ZFX_+_24167896.23-P1P2	ZFX	GGACTCACCGGACGGATGTG	-4	rU:dG	0.104	(0.087, 0.122)		0.147	0.192	30	30
ZFX_+_24167896.23-P1P2_294	ZFX_+_24167896.23-P1P2	ZFX	GGACTCACCGGACGGACATG	-3	rA:dC	0.023	(0.011, 0.035)		0.116	0.201	50	60
ZFX_+_24167896.23-P1P2_299	ZFX_+_24167896.23-P1P2	ZFX	GGACTCACCGGACGGACCTG	-3	rC:dC	0.025	(0.015, 0.035)		0.116	0.165	50	50
ZFX_+_24167896.23-P1P2_302	ZFX_+_24167896.23-P1P2	ZFX	GGACTCACCGGACGGACTTG	-3	rU:dC	0.013	(0.002, 0.024)		0.116	0.165	30	50
ZFX_+_24167896.23-P1P2_304	ZFX_+_24167896.23-P1P2	ZFX	GGACTCACCGGACGGACGAG	-2	rA:dA	0.062	(0.049, 0.075)		0.113	0.182	40	40
ZFX_+_24167896.23-P1P2_307	ZFX_+_24167896.23-P1P2	ZFX	GGACTCACCGGACGGACGGG	-2	rG:dA	0.134	(0.119, 0.149)		0.113	0.200	30	30
ZFX_+_24167896.23-P1P2_310	ZFX_+_24167896.23-P1P2	ZFX	GGACTCACCGGACGGACGCG	-2	rC:dA	0.073	(0.055, 0.090)		0.113	0.225	50	60
ZFX_+_24167896.23-P1P2_318	ZFX_+_24167896.23-P1P2	ZFX	GGACTCACCGGACGGACGTA	-1	rA:dC	0.034	(0.020, 0.047)		0.105	0.201	60	70
ZFX_+_24167896.23-P1P2_323	ZFX_+_24167896.23-P1P2	ZFX	GGACTCACCGGACGGACGTC	-1	rC:dC	0.022	(0.012, 0.031)		0.105	0.165	40	50
ZFX_+_24167896.23-P1P2_326	ZFX_+_24167896.23-P1P2	ZFX	GGACTCACCGGACGGACGTT	-1	rU:dC	0.012	(0.002, 0.022)		0.105	0.165	40	40
ZFX_+_24167904.23-P1P2	ZFX_+_24167904.23-P1P2	ZFX	GGCACCCGGGACTCACCGGA			1.000					40	40
ZFX_+_24167904.23-P1P2_102	ZFX_+_24167904.23-P1P2	ZFX	GACACCCGGGACTCACCGGA	-19	rA:dC	0.771	(0.746, 0.796)		0.260	0.201	40	40
ZFX_+_24167904.23-P1P2_107	ZFX_+_24167904.23-P1P2	ZFX	GCCACCCGGGACTCACCGGA	-19	rC:dC	0.758	(0.737, 0.779)		0.260	0.165	30	50
ZFX_+_24167904.23-P1P2_110	ZFX_+_24167904.23-P1P2	ZFX	GTCACCCGGGACTCACCGGA	-19	rU:dC	0.718	(0.696, 0.740)		0.260	0.165	40	50
ZFX_+_24167904.23-P1P2_113	ZFX_+_24167904.23-P1P2	ZFX	GGAACCCGGGACTCACCGGA	-18	rA:dG	0.774	(0.755, 0.793)		0.218	0.164	40	40
ZFX_+_24167904.23-P1P2_116	ZFX_+_24167904.23-P1P2	ZFX	GGGACCCGGGACTCACCGGA	-18	rG:dG	0.781	(0.759, 0.802)		0.218	0.212	30	30
ZFX_+_24167904.23-P1P2_121	ZFX_+_24167904.23-P1P2	ZFX	GGTACCCGGGACTCACCGGA	-18	rU:dG	0.771	(0.747, 0.794)		0.218	0.192	30	40
ZFX_+_24167904.23-P1P2_129	ZFX_+_24167904.23-P1P2	ZFX	GGCGCCCGGGACTCACCGGA	-17	rG:dT	0.862	(0.834, 0.890)		0.274	0.235	30	30
ZFX_+_24167904.23-P1P2_132	ZFX_+_24167904.23-P1P2	ZFX	GGCCCCCGGGACTCACCGGA	-17	rC:dT	0.784	(0.759, 0.808)		0.274	0.209	40	40
ZFX_+_24167904.23-P1P2_135	ZFX_+_24167904.23-P1P2	ZFX	GGCTCCCGGGACTCACCGGA	-17	rU:dT	0.719	(0.696, 0.741)		0.274	0.186	40	40
ZFX_+_24167904.23-P1P2_137	ZFX_+_24167904.23-P1P2	ZFX	GGCAACCGGGACTCACCGGA	-16	rA:dG	0.612	(0.576, 0.647)		0.261	0.164	40	40
ZFX_+_24167904.23-P1P2_140	ZFX_+_24167904.23-P1P2	ZFX	GGCAGCCGGGACTCACCGGA	-16	rG:dG	0.637	(0.609, 0.666)		0.261	0.212	30	30
ZFX_+_24167904.23-P1P2_145	ZFX_+_24167904.23-P1P2	ZFX	GGCATCCGGGACTCACCGGA	-16	rU:dG	0.689	(0.667, 0.710)		0.261	0.192	40	40
ZFX_+_24167904.23-P1P2_149	ZFX_+_24167904.23-P1P2	ZFX	GGCACACGGGACTCACCGGA	-15	rA:dG	0.685	(0.655, 0.716)		0.223	0.164	30	40
ZFX_+_24167904.23-P1P2_152	ZFX_+_24167904.23-P1P2	ZFX	GGCACGCGGGACTCACCGGA	-15	rG:dG	0.760	(0.734, 0.787)		0.223	0.212	30	30	ZFY_+_2803480.23-P1P2_296
ZFX_+_24167904.23-P1P2_157	ZFX_+_24167904.23-P1P2	ZFX	GGCACTCGGGACTCACCGGA	-15	rU:dG	0.822	(0.798, 0.846)		0.223	0.192	40	40
ZFX_+_24167904.23-P1P2_161	ZFX_+_24167904.23-P1P2	ZFX	GGCACCAGGGACTCACCGGA	-14	rA:dG	0.701	(0.678, 0.724)		0.256	0.164	30	40
ZFX_+_24167904.23-P1P2_164	ZFX_+_24167904.23-P1P2	ZFX	GGCACCGGGGACTCACCGGA	-14	rG:dG	0.747	(0.725, 0.769)		0.256	0.212	30	40
ZFX_+_24167904.23-P1P2_169	ZFX_+_24167904.23-P1P2	ZFX	GGCACCTGGGACTCACCGGA	-14	rU:dG	0.799	(0.779, 0.819)		0.256	0.192	30	30
ZFX_+_24167904.23-P1P2_174	ZFX_+_24167904.23-P1P2	ZFX	GGCACCCAGGACTCACCGGA	-13	rA:dC	0.647	(0.619, 0.675)		0.259	0.201	30	40
ZFX_+_24167904.23-P1P2_179	ZFX_+_24167904.23-P1P2	ZFX	GGCACCCCGGACTCACCGGA	-13	rC:dC	0.538	(0.501, 0.574)		0.259	0.165	40	50
ZFX_+_24167904.23-P1P2_182	ZFX_+_24167904.23-P1P2	ZFX	GGCACCCTGGACTCACCGGA	-13	rU:dC	0.643	(0.611, 0.674)		0.259	0.165	40	40
ZFX_+_24167904.23-P1P2_186	ZFX_+_24167904.23-P1P2	ZFX	GGCACCCGAGACTCACCGGA	-12	rA:dC	0.539	(0.509, 0.568)		0.259	0.201	40	40
ZFX_+_24167904.23-P1P2_191	ZFX_+_24167904.23-P1P2	ZFX	GGCACCCGCGACTCACCGGA	-12	rC:dC	0.297	(0.261, 0.333)		0.259	0.165	50	50
ZFX_+_24167904.23-P1P2_194	ZFX_+_24167904.23-P1P2	ZFX	GGCACCCGTGACTCACCGGA	-12	rU:dC	0.425	(0.392, 0.458)		0.259	0.165	40	60
ZFX_+_24167904.23-P1P2_198	ZFX_+_24167904.23-P1P2	ZFX	GGCACCCGGAACTCACCGGA	-11	rA:dC	0.356	(0.322, 0.391)		0.242	0.201	20	50
ZFX_+_24167904.23-P1P2_203	ZFX_+_24167904.23-P1P2	ZFX	GGCACCCGGCACTCACCGGA	-11	rC:dC	0.132	(0.112, 0.152)		0.242	0.165	30	50
ZFX_+_24167904.23-P1P2_206	ZFX_+_24167904.23-P1P2	ZFX	GGCACCCGGTACTCACCGGA	-11	rU:dC	0.197	(0.171, 0.224)		0.242	0.165	30	30
ZFX_+_24167904.23-P1P2_213	ZFX_+_24167904.23-P1P2	ZFX	GGCACCCGGGGCTCACCGGA	-10	rG:dT	0.689	(0.671, 0.706)		0.204	0.235	30	30
ZFX_+_24167904.23-P1P2_216	ZFX_+_24167904.23-P1P2	ZFX	GGCACCCGGGCCTCACCGGA	-10	rC:dT	0.430	(0.399, 0.460)		0.204	0.209	50	50
ZFX_+_24167904.23-P1P2_219	ZFX_+_24167904.23-P1P2	ZFX	GGCACCCGGGTCTCACCGGA	-10	rU:dT	0.493	(0.461, 0.525)		0.204	0.186	40	50
ZFX_+_24167904.23-P1P2_221	ZFX_+_24167904.23-P1P2	ZFX	GGCACCCGGGAATCACCGGA	-9	rA:dG	0.163	(0.147, 0.179)		0.191	0.164	40	60
ZFX_+_24167904.23-P1P2_224	ZFX_+_24167904.23-P1P2	ZFX	GGCACCCGGGAGTCACCGGA	-9	rG:dG	0.428	(0.400, 0.457)		0.191	0.212	40	50
ZFX_+_24167904.23-P1P2_229	ZFX_+_24167904.23-P1P2	ZFX	GGCACCCGGGATTCACCGGA	-9	rU:dG	0.561	(0.530, 0.592)		0.191	0.192	50	60
ZFX_+_24167904.23-P1P2_232	ZFX_+_24167904.23-P1P2	ZFX	GGCACCCGGGACACACCGGA	-8	rA:dA	0.191	(0.169, 0.212)		0.181	0.182	30	50
ZFX_+_24167904.23-P1P2_235	ZFX_+_24167904.23-P1P2	ZFX	GGCACCCGGGACGCACCGGA	-8	rG:dA	0.259	(0.240, 0.278)		0.181	0.200	40	40
ZFX_+_24167904.23-P1P2_238	ZFX_+_24167904.23-P1P2	ZFX	GGCACCCGGGACCCACCGGA	-8	rC:dA	0.425	(0.398, 0.452)		0.181	0.225	30	50
ZFX_+_24167904.23-P1P2_245	ZFX_+_24167904.23-P1P2	ZFX	GGCACCCGGGACTAACCGGA	-7	rA:dG	0.053	(0.041, 0.066)		0.120	0.164	30	60
ZFX_+_24167904.23-P1P2_248	ZFX_+_24167904.23-P1P2	ZFX	GGCACCCGGGACTGACCGGA	-7	rG:dG	0.107	(0.096, 0.118)		0.120	0.212	50	60
ZFX_+_24167904.23-P1P2_253	ZFX_+_24167904.23-P1P2	ZFX	GGCACCCGGGACTTACCGGA	-7	rU:dG	0.131	(0.117, 0.145)		0.120	0.192	50	70
ZFX_+_24167904.23-P1P2_261	ZFX_+_24167904.23-P1P2	ZFX	GGCACCCGGGACTCGCCGGA	-6	rG:dT	0.277	(0.255, 0.300)		0.139	0.235	40	40
ZFX_+_24167904.23-P1P2_264	ZFX_+_24167904.23-P1P2	ZFX	GGCACCCGGGACTCCCCGGA	-6	rC:dT	0.193	(0.172, 0.214)		0.139	0.209	40	40
ZFX_+_24167904.23-P1P2_267	ZFX_+_24167904.23-P1P2	ZFX	GGCACCCGGGACTCTCCGGA	-6	rU:dT	0.149	(0.128, 0.171)		0.139	0.186	30	30
ZFX_+_24167904.23-P1P2_269	ZFX_+_24167904.23-P1P2	ZFX	GGCACCCGGGACTCAACGGA	-5	rA:dG	0.068	(0.053, 0.083)		0.130	0.164	40	60
ZFX_+_24167904.23-P1P2_272	ZFX_+_24167904.23-P1P2	ZFX	GGCACCCGGGACTCAGCGGA	-5	rG:dG	0.104	(0.089, 0.118)		0.130	0.212	30	30
ZFX_+_24167904.23-P1P2_277	ZFX_+_24167904.23-P1P2	ZFX	GGCACCCGGGACTCATCGGA	-5	rU:dG	0.122	(0.106, 0.137)		0.130	0.192	50	50
ZFX_+_24167904.23-P1P2_281	ZFX_+_24167904.23-P1P2	ZFX	GGCACCCGGGACTCACAGGA	-4	rA:dG	0.151	(0.131, 0.171)		0.147	0.164	30	40
ZFX_+_24167904.23-P1P2_284	ZFX_+_24167904.23-P1P2	ZFX	GGCACCCGGGACTCACGGGA	-4	rG:dG	0.295	(0.269, 0.320)		0.147	0.212	40	50
ZFX_+_24167904.23-P1P2_289	ZFX_+_24167904.23-P1P2	ZFX	GGCACCCGGGACTCACTGGA	-4	rU:dG	0.206	(0.183, 0.229)		0.147	0.192	30	30
ZFX_+_24167904.23-P1P2_294	ZFX_+_24167904.23-P1P2	ZFX	GGCACCCGGGACTCACCAGA	-3	rA:dC	0.083	(0.071, 0.095)		0.116	0.201	30	40
ZFX_+_24167904.23-P1P2_299	ZFX_+_24167904.23-P1P2	ZFX	GGCACCCGGGACTCACCCGA	-3	rC:dC	0.051	(0.039, 0.063)		0.116	0.165	30	30	ZFY_+_2803480.23-P1P2_155
ZFX_+_24167904.23-P1P2_302	ZFX_+_24167904.23-P1P2	ZFX	GGCACCCGGGACTCACCTGA	-3	rU:dC	0.053	(0.042, 0.063)		0.116	0.165	30	40
ZFX_+_24167904.23-P1P2_306	ZFX_+_24167904.23-P1P2	ZFX	GGCACCCGGGACTCACCGAA	-2	rA:dC	0.105	(0.090, 0.120)		0.113	0.201	30	40
ZFX_+_24167904.23-P1P2_311	ZFX_+_24167904.23-P1P2	ZFX	GGCACCCGGGACTCACCGCA	-2	rC:dC	0.045	(0.034, 0.056)		0.113	0.165	30	30
ZFX_+_24167904.23-P1P2_314	ZFX_+_24167904.23-P1P2	ZFX	GGCACCCGGGACTCACCGTA	-2	rU:dC	0.061	(0.050, 0.071)		0.113	0.165	40	60
ZFX_+_24167904.23-P1P2_321	ZFX_+_24167904.23-P1P2	ZFX	GGCACCCGGGACTCACCGGG	-1	rG:dT	0.338	(0.319, 0.357)		0.105	0.235	30	30
ZFX_+_24167904.23-P1P2_324	ZFX_+_24167904.23-P1P2	ZFX	GGCACCCGGGACTCACCGGC	-1	rC:dT	0.095	(0.081, 0.109)		0.105	0.209	40	40
ZFX_+_24167904.23-P1P2_327	ZFX_+_24167904.23-P1P2	ZFX	GGCACCCGGGACTCACCGGT	-1	rU:dT	0.116	(0.101, 0.131)		0.105	0.186	30	50
ZFX_+_24167908.23-P1P2	ZFX_+_24167908.23-P1P2	ZFX	GGGCGGCACCCGGGACTCAC			1.000					30	40
ZFX_+_24167908.23-P1P2_102	ZFX_+_24167908.23-P1P2	ZFX	GAGCGGCACCCGGGACTCAC	-19	rA:dC	0.961	(0.926, 0.996)		0.260	0.201	40	50
ZFX_+_24167908.23-P1P2_107	ZFX_+_24167908.23-P1P2	ZFX	GCGCGGCACCCGGGACTCAC	-19	rC:dC	0.970	(0.938, 1.002)		0.260	0.165	40	40
ZFX_+_24167908.23-P1P2_110	ZFX_+_24167908.23-P1P2	ZFX	GTGCGGCACCCGGGACTCAC	-19	rU:dC	0.947	(0.916, 0.977)		0.260	0.165	30	40
ZFX_+_24167908.23-P1P2_114	ZFX_+_24167908.23-P1P2	ZFX	GGACGGCACCCGGGACTCAC	-18	rA:dC	0.989	(0.952, 1.025)		0.218	0.201	20	40
ZFX_+_24167908.23-P1P2_119	ZFX_+_24167908.23-P1P2	ZFX	GGCCGGCACCCGGGACTCAC	-18	rC:dC	1.017	(0.983, 1.050)		0.218	0.165	30	40
ZFX_+_24167908.23-P1P2_122	ZFX_+_24167908.23-P1P2	ZFX	GGTCGGCACCCGGGACTCAC	-18	rU:dC	0.972	(0.938, 1.005)		0.218	0.165	30	40
ZFX_+_24167908.23-P1P2_125	ZFX_+_24167908.23-P1P2	ZFX	GGGAGGCACCCGGGACTCAC	-17	rA:dG	0.919	(0.877, 0.962)		0.274	0.164	30	40
ZFX_+_24167908.23-P1P2_128	ZFX_+_24167908.23-P1P2	ZFX	GGGGGGCACCCGGGACTCAC	-17	rG:dG	0.874	(0.831, 0.918)		0.274	0.212	30	40
ZFX_+_24167908.23-P1P2_133	ZFX_+_24167908.23-P1P2	ZFX	GGGTGGCACCCGGGACTCAC	-17	rU:dG	0.911	(0.874, 0.949)		0.274	0.192	30	30
ZFX_+_24167908.23-P1P2_138	ZFX_+_24167908.23-P1P2	ZFX	GGGCAGCACCCGGGACTCAC	-16	rA:dC	0.865	(0.827, 0.904)		0.261	0.201	30	40
ZFX_+_24167908.23-P1P2_143	ZFX_+_24167908.23-P1P2	ZFX	GGGCCGCACCCGGGACTCAC	-16	rC:dC	0.837	(0.801, 0.873)		0.261	0.165	20	40
ZFX_+_24167908.23-P1P2_146	ZFX_+_24167908.23-P1P2	ZFX	GGGCTGCACCCGGGACTCAC	-16	rU:dC	0.789	(0.749, 0.828)		0.261	0.165	30	40
ZFX_+_24167908.23-P1P2_150	ZFX_+_24167908.23-P1P2	ZFX	GGGCGACACCCGGGACTCAC	-15	rA:dC	0.844	(0.810, 0.879)		0.223	0.201	40	40
ZFX_+_24167908.23-P1P2_155	ZFX_+_24167908.23-P1P2	ZFX	GGGCGCCACCCGGGACTCAC	-15	rC:dC	0.791	(0.755, 0.827)		0.223	0.165	30	30
ZFX_+_24167908.23-P1P2_158	ZFX_+_24167908.23-P1P2	ZFX	GGGCGTCACCCGGGACTCAC	-15	rU:dC	0.820	(0.786, 0.854)		0.223	0.165	30	40
ZFX_+_24167908.23-P1P2_161	ZFX_+_24167908.23-P1P2	ZFX	GGGCGGAACCCGGGACTCAC	-14	rA:dG	0.825	(0.789, 0.861)		0.256	0.164	30	40
ZFX_+_24167908.23-P1P2_164	ZFX_+_24167908.23-P1P2	ZFX	GGGCGGGACCCGGGACTCAC	-14	rG:dG	0.835	(0.810, 0.860)		0.256	0.212	30	30
ZFX_+_24167908.23-P1P2_169	ZFX_+_24167908.23-P1P2	ZFX	GGGCGGTACCCGGGACTCAC	-14	rU:dG	0.920	(0.890, 0.950)		0.256	0.192	30	40
ZFX_+_24167908.23-P1P2_177	ZFX_+_24167908.23-P1P2	ZFX	GGGCGGCGCCCGGGACTCAC	-13	rG:dT	0.939	(0.910, 0.967)		0.259	0.235	20	30
ZFX_+_24167908.23-P1P2_180	ZFX_+_24167908.23-P1P2	ZFX	GGGCGGCCCCCGGGACTCAC	-13	rC:dT	0.786	(0.750, 0.822)		0.259	0.209	30	40
ZFX_+_24167908.23-P1P2_183	ZFX_+_24167908.23-P1P2	ZFX	GGGCGGCTCCCGGGACTCAC	-13	rU:dT	0.900	(0.867, 0.933)		0.259	0.186	30	40
ZFX_+_24167908.23-P1P2_185	ZFX_+_24167908.23-P1P2	ZFX	GGGCGGCAACCGGGACTCAC	-12	rA:dG	0.694	(0.658, 0.730)		0.259	0.164	30	40
ZFX_+_24167908.23-P1P2_188	ZFX_+_24167908.23-P1P2	ZFX	GGGCGGCAGCCGGGACTCAC	-12	rG:dG	0.756	(0.727, 0.784)		0.259	0.212	20	30
ZFX_+_24167908.23-P1P2_193	ZFX_+_24167908.23-P1P2	ZFX	GGGCGGCATCCGGGACTCAC	-12	rU:dG	0.819	(0.787, 0.851)		0.259	0.192	30	50
ZFX_+_24167908.23-P1P2_197	ZFX_+_24167908.23-P1P2	ZFX	GGGCGGCACACGGGACTCAC	-11	rA:dG	0.566	(0.522, 0.611)		0.242	0.164	30	40
ZFX_+_24167908.23-P1P2_200	ZFX_+_24167908.23-P1P2	ZFX	GGGCGGCACGCGGGACTCAC	-11	rG:dG	0.652	(0.617, 0.687)		0.242	0.212	30	30
ZFX_+_24167908.23-P1P2_205	ZFX_+_24167908.23-P1P2	ZFX	GGGCGGCACTCGGGACTCAC	-11	rU:dG	0.737	(0.707, 0.767)		0.242	0.192	30	30
ZFX_+_24167908.23-P1P2_209	ZFX_+_24167908.23-P1P2	ZFX	GGGCGGCACCAGGGACTCAC	-10	rA:dG	0.361	(0.316, 0.406)		0.204	0.164	30	40
ZFX_+_24167908.23-P1P2_212	ZFX_+_24167908.23-P1P2	ZFX	GGGCGGCACCGGGGACTCAC	-10	rG:dG	0.543	(0.504, 0.581)		0.204	0.212	30	40
ZFX_+_24167908.23-P1P2_217	ZFX_+_24167908.23-P1P2	ZFX	GGGCGGCACCTGGGACTCAC	-10	rU:dG	0.667	(0.630, 0.704)		0.204	0.192	30	30
ZFX_+_24167908.23-P1P2_222	ZFX_+_24167908.23-P1P2	ZFX	GGGCGGCACCCAGGACTCAC	-9	rA:dC	0.241	(0.216, 0.266)		0.191	0.201	20	30
ZFX_+_24167908.23-P1P2_227	ZFX_+_24167908.23-P1P2	ZFX	GGGCGGCACCCCGGACTCAC	-9	rC:dC	0.127	(0.110, 0.143)		0.191	0.165	30	40
ZFX_+_24167908.23-P1P2_230	ZFX_+_24167908.23-P1P2	ZFX	GGGCGGCACCCTGGACTCAC	-9	rU:dC	0.125	(0.111, 0.140)		0.191	0.165	20	40
ZFX_+_24167908.23-P1P2_234	ZFX_+_24167908.23-P1P2	ZFX	GGGCGGCACCCGAGACTCAC	-8	rA:dC	0.234	(0.203, 0.264)		0.181	0.201	30	40
ZFX_+_24167908.23-P1P2_239	ZFX_+_24167908.23-P1P2	ZFX	GGGCGGCACCCGCGACTCAC	-8	rC:dC	0.069	(0.057, 0.080)		0.181	0.165	40	50
ZFX_+_24167908.23-P1P2_242	ZFX_+_24167908.23-P1P2	ZFX	GGGCGGCACCCGTGACTCAC	-8	rU:dC	0.086	(0.071, 0.102)		0.181	0.165	40	50
ZFX_+_24167908.23-P1P2_246	ZFX_+_24167908.23-P1P2	ZFX	GGGCGGCACCCGGAACTCAC	-7	rA:dC	0.267	(0.237, 0.297)		0.120	0.201	30	50
ZFX_+_24167908.23-P1P2_251	ZFX_+_24167908.23-P1P2	ZFX	GGGCGGCACCCGGCACTCAC	-7	rC:dC	0.076	(0.066, 0.087)		0.120	0.165	40	40
ZFX_+_24167908.23-P1P2_254	ZFX_+_24167908.23-P1P2	ZFX	GGGCGGCACCCGGTACTCAC	-7	rU:dC	0.081	(0.067, 0.095)		0.120	0.165	30	30
ZFX_+_24167908.23-P1P2_261	ZFX_+_24167908.23-P1P2	ZFX	GGGCGGCACCCGGGGCTCAC	-6	rG:dT	0.412	(0.384, 0.439)		0.139	0.235	40	40
ZFX_+_24167908.23-P1P2_264	ZFX_+_24167908.23-P1P2	ZFX	GGGCGGCACCCGGGCCTCAC	-6	rC:dT	0.234	(0.214, 0.253)		0.139	0.209	30	30
ZFX_+_24167908.23-P1P2_267	ZFX_+_24167908.23-P1P2	ZFX	GGGCGGCACCCGGGTCTCAC	-6	rU:dT	0.229	(0.203, 0.256)		0.139	0.186	30	30
ZFX_+_24167908.23-P1P2_269	ZFX_+_24167908.23-P1P2	ZFX	GGGCGGCACCCGGGAATCAC	-5	rA:dG	0.151	(0.127, 0.175)		0.130	0.164	40	50
ZFX_+_24167908.23-P1P2_272	ZFX_+_24167908.23-P1P2	ZFX	GGGCGGCACCCGGGAGTCAC	-5	rG:dG	0.190	(0.168, 0.212)		0.130	0.212	30	30
ZFX_+_24167908.23-P1P2_277	ZFX_+_24167908.23-P1P2	ZFX	GGGCGGCACCCGGGATTCAC	-5	rU:dG	0.194	(0.167, 0.220)		0.130	0.192	30	30
ZFX_+_24167908.23-P1P2_280	ZFX_+_24167908.23-P1P2	ZFX	GGGCGGCACCCGGGACACAC	-4	rA:dA	0.333	(0.299, 0.367)		0.147	0.182	30	30
ZFX_+_24167908.23-P1P2_283	ZFX_+_24167908.23-P1P2	ZFX	GGGCGGCACCCGGGACGCAC	-4	rG:dA	0.340	(0.310, 0.369)		0.147	0.200	30	30
ZFX_+_24167908.23-P1P2_286	ZFX_+_24167908.23-P1P2	ZFX	GGGCGGCACCCGGGACCCAC	-4	rC:dA	0.342	(0.311, 0.373)		0.147	0.225	30	40
ZFX_+_24167908.23-P1P2_293	ZFX_+_24167908.23-P1P2	ZFX	GGGCGGCACCCGGGACTAAC	-3	rA:dG	0.108	(0.088, 0.129)		0.116	0.164	40	40
ZFX_+_24167908.23-P1P2_296	ZFX_+_24167908.23-P1P2	ZFX	GGGCGGCACCCGGGACTGAC	-3	rG:dG	0.194	(0.177, 0.211)		0.116	0.212	30	40
ZFX_+_24167908.23-P1P2_301	ZFX_+_24167908.23-P1P2	ZFX	GGGCGGCACCCGGGACTTAC	-3	rU:dG	0.180	(0.161, 0.199)		0.116	0.192	40	50
ZFX_+_24167908.23-P1P2_309	ZFX_+_24167908.23-P1P2	ZFX	GGGCGGCACCCGGGACTCGC	-2	rG:dT	0.405	(0.378, 0.432)		0.113	0.235	30	30
ZFX_+_24167908.23-P1P2_312	ZFX_+_24167908.23-P1P2	ZFX	GGGCGGCACCCGGGACTCCC	-2	rC:dT	0.202	(0.180, 0.225)		0.113	0.209	30	30
ZFX_+_24167908.23-P1P2_315	ZFX_+_24167908.23-P1P2	ZFX	GGGCGGCACCCGGGACTCTC	-2	rU:dT	0.191	(0.167, 0.215)		0.113	0.186	30	30
ZFX_+_24167908.23-P1P2_317	ZFX_+_24167908.23-P1P2	ZFX	GGGCGGCACCCGGGACTCAA	-1	rA:dG	0.108	(0.090, 0.127)		0.105	0.164	30	50
ZFX_+_24167908.23-P1P2_320	ZFX_+_24167908.23-P1P2	ZFX	GGGCGGCACCCGGGACTCAG	-1	rG:dG	0.155	(0.140, 0.169)		0.105	0.212	30	30
ZFX_+_24167908.23-P1P2_325	ZFX_+_24167908.23-P1P2	ZFX	GGGCGGCACCCGGGACTCAT	-1	rU:dG	0.152	(0.134, 0.169)		0.105	0.192	40	50
ZFX_+_24168052.23-P1P2	ZFX_+_24168052.23-P1P2	ZFX	GTCCTCCCCGGGCCTAACTG			1.000					30	50
ZFX_+_24168052.23-P1P2_100	ZFX_+_24168052.23-P1P2	ZFX	GACCTCCCCGGGCCTAACTG	-19	rA:dA	0.889	(0.853, 0.926)		0.260	0.182	40	60
ZFX_+_24168052.23-P1P2_103	ZFX_+_24168052.23-P1P2	ZFX	GGCCTCCCCGGGCCTAACTG	-19	rG:dA	0.924	(0.887, 0.962)		0.260	0.200	40	50
ZFX_+_24168052.23-P1P2_106	ZFX_+_24168052.23-P1P2	ZFX	GCCCTCCCCGGGCCTAACTG	-19	rC:dA	0.853	(0.813, 0.892)		0.260	0.225	40	60
ZFX_+_24168052.23-P1P2_113	ZFX_+_24168052.23-P1P2	ZFX	GTACTCCCCGGGCCTAACTG	-18	rA:dG	0.863	(0.830, 0.896)		0.218	0.164	40	60
ZFX_+_24168052.23-P1P2_116	ZFX_+_24168052.23-P1P2	ZFX	GTGCTCCCCGGGCCTAACTG	-18	rG:dG	0.874	(0.838, 0.911)		0.218	0.212	40	60
ZFX_+_24168052.23-P1P2_121	ZFX_+_24168052.23-P1P2	ZFX	GTTCTCCCCGGGCCTAACTG	-18	rU:dG	0.789	(0.755, 0.823)		0.218	0.192	30	60
ZFX_+_24168052.23-P1P2_125	ZFX_+_24168052.23-P1P2	ZFX	GTCATCCCCGGGCCTAACTG	-17	rA:dG	0.714	(0.685, 0.743)		0.274	0.164	30	50
ZFX_+_24168052.23-P1P2_128	ZFX_+_24168052.23-P1P2	ZFX	GTCGTCCCCGGGCCTAACTG	-17	rG:dG	0.759	(0.731, 0.787)		0.274	0.212	30	40
ZFX_+_24168052.23-P1P2_133	ZFX_+_24168052.23-P1P2	ZFX	GTCTTCCCCGGGCCTAACTG	-17	rU:dG	0.682	(0.652, 0.713)		0.274	0.192	20	50
ZFX_+_24168052.23-P1P2_136	ZFX_+_24168052.23-P1P2	ZFX	GTCCACCCCGGGCCTAACTG	-16	rA:dA	0.728	(0.699, 0.756)		0.261	0.182	40	60
ZFX_+_24168052.23-P1P2_139	ZFX_+_24168052.23-P1P2	ZFX	GTCCGCCCCGGGCCTAACTG	-16	rG:dA	0.737	(0.705, 0.768)		0.261	0.200	40	60
ZFX_+_24168052.23-P1P2_142	ZFX_+_24168052.23-P1P2	ZFX	GTCCCCCCCGGGCCTAACTG	-16	rC:dA	0.754	(0.717, 0.791)		0.261	0.225	40	60
ZFX_+_24168052.23-P1P2_149	ZFX_+_24168052.23-P1P2	ZFX	GTCCTACCCGGGCCTAACTG	-15	rA:dG	0.549	(0.513, 0.585)		0.223	0.164	30	50
ZFX_+_24168052.23-P1P2_152	ZFX_+_24168052.23-P1P2	ZFX	GTCCTGCCCGGGCCTAACTG	-15	rG:dG	0.581	(0.545, 0.616)		0.223	0.212	40	50
ZFX_+_24168052.23-P1P2_157	ZFX_+_24168052.23-P1P2	ZFX	GTCCTTCCCGGGCCTAACTG	-15	rU:dG	0.667	(0.635, 0.698)		0.223	0.192	30	60
ZFX_+_24168052.23-P1P2_161	ZFX_+_24168052.23-P1P2	ZFX	GTCCTCACCGGGCCTAACTG	-14	rA:dG	0.544	(0.520, 0.569)		0.256	0.164	40	50
ZFX_+_24168052.23-P1P2_164	ZFX_+_24168052.23-P1P2	ZFX	GTCCTCGCCGGGCCTAACTG	-14	rG:dG	0.565	(0.538, 0.593)		0.256	0.212	40	40
ZFX_+_24168052.23-P1P2_169	ZFX_+_24168052.23-P1P2	ZFX	GTCCTCTCCGGGCCTAACTG	-14	rU:dG	0.667	(0.638, 0.696)		0.256	0.192	30	50
ZFX_+_24168052.23-P1P2_173	ZFX_+_24168052.23-P1P2	ZFX	GTCCTCCACGGGCCTAACTG	-13	rA:dG	0.534	(0.492, 0.577)		0.259	0.164	40	50
ZFX_+_24168052.23-P1P2_176	ZFX_+_24168052.23-P1P2	ZFX	GTCCTCCGCGGGCCTAACTG	-13	rG:dG	0.564	(0.525, 0.603)		0.259	0.212	40	40
ZFX_+_24168052.23-P1P2_181	ZFX_+_24168052.23-P1P2	ZFX	GTCCTCCTCGGGCCTAACTG	-13	rU:dG	0.683	(0.652, 0.714)		0.259	0.192	40	50
ZFX_+_24168052.23-P1P2_185	ZFX_+_24168052.23-P1P2	ZFX	GTCCTCCCAGGGCCTAACTG	-12	rA:dG	0.462	(0.429, 0.495)		0.259	0.164	30	50
ZFX_+_24168052.23-P1P2_188	ZFX_+_24168052.23-P1P2	ZFX	GTCCTCCCGGGGCCTAACTG	-12	rG:dG	0.576	(0.550, 0.603)		0.259	0.212	30	50
ZFX_+_24168052.23-P1P2_193	ZFX_+_24168052.23-P1P2	ZFX	GTCCTCCCTGGGCCTAACTG	-12	rU:dG	0.601	(0.576, 0.626)		0.259	0.192	20	40
ZFX_+_24168052.23-P1P2_198	ZFX_+_24168052.23-P1P2	ZFX	GTCCTCCCCAGGCCTAACTG	-11	rA:dC	0.201	(0.177, 0.225)		0.242	0.201	30	40
ZFX_+_24168052.23-P1P2_203	ZFX_+_24168052.23-P1P2	ZFX	GTCCTCCCCCGGCCTAACTG	-11	rC:dC	0.080	(0.065, 0.095)		0.242	0.165	30	60
ZFX_+_24168052.23-P1P2_206	ZFX_+_24168052.23-P1P2	ZFX	GTCCTCCCCTGGCCTAACTG	-11	rU:dC	0.110	(0.091, 0.128)		0.242	0.165	30	40
ZFX_+_24168052.23-P1P2_210	ZFX_+_24168052.23-P1P2	ZFX	GTCCTCCCCGAGCCTAACTG	-10	rA:dC	0.154	(0.134, 0.175)		0.204	0.201	40	50
ZFX_+_24168052.23-P1P2_215	ZFX_+_24168052.23-P1P2	ZFX	GTCCTCCCCGCGCCTAACTG	-10	rC:dC	0.044	(0.032, 0.055)		0.204	0.165	50	50
ZFX_+_24168052.23-P1P2_218	ZFX_+_24168052.23-P1P2	ZFX	GTCCTCCCCGTGCCTAACTG	-10	rU:dC	0.057	(0.043, 0.072)		0.204	0.165	50	60
ZFX_+_24168052.23-P1P2_222	ZFX_+_24168052.23-P1P2	ZFX	GTCCTCCCCGGACCTAACTG	-9	rA:dC	0.108	(0.092, 0.125)		0.191	0.201	40	40
ZFX_+_24168052.23-P1P2_227	ZFX_+_24168052.23-P1P2	ZFX	GTCCTCCCCGGCCCTAACTG	-9	rC:dC	0.073	(0.060, 0.086)		0.191	0.165	40	50
ZFX_+_24168052.23-P1P2_230	ZFX_+_24168052.23-P1P2	ZFX	GTCCTCCCCGGTCCTAACTG	-9	rU:dC	0.060	(0.047, 0.073)		0.191	0.165	50	50
ZFX_+_24168052.23-P1P2_233	ZFX_+_24168052.23-P1P2	ZFX	GTCCTCCCCGGGACTAACTG	-8	rA:dG	0.067	(0.051, 0.083)		0.181	0.164	40	50
ZFX_+_24168052.23-P1P2_236	ZFX_+_24168052.23-P1P2	ZFX	GTCCTCCCCGGGGCTAACTG	-8	rG:dG	0.232	(0.203, 0.262)		0.181	0.212	40	50
ZFX_+_24168052.23-P1P2_241	ZFX_+_24168052.23-P1P2	ZFX	GTCCTCCCCGGGTCTAACTG	-8	rU:dG	0.354	(0.313, 0.396)		0.181	0.192	30	30
ZFX_+_24168052.23-P1P2_245	ZFX_+_24168052.23-P1P2	ZFX	GTCCTCCCCGGGCATAACTG	-7	rA:dG	0.039	(0.027, 0.051)		0.120	0.164	30	60
ZFX_+_24168052.23-P1P2_248	ZFX_+_24168052.23-P1P2	ZFX	GTCCTCCCCGGGCGTAACTG	-7	rG:dG	0.077	(0.067, 0.086)		0.120	0.212	40	50
ZFX_+_24168052.23-P1P2_253	ZFX_+_24168052.23-P1P2	ZFX	GTCCTCCCCGGGCTTAACTG	-7	rU:dG	0.065	(0.051, 0.080)		0.120	0.192	30	50
ZFX_+_24168052.23-P1P2_256	ZFX_+_24168052.23-P1P2	ZFX	GTCCTCCCCGGGCCAAACTG	-6	rA:dA	0.100	(0.087, 0.114)		0.139	0.182	40	40
ZFX_+_24168052.23-P1P2_259	ZFX_+_24168052.23-P1P2	ZFX	GTCCTCCCCGGGCCGAACTG	-6	rG:dA	0.084	(0.075, 0.093)		0.139	0.200	30	50
ZFX_+_24168052.23-P1P2_262	ZFX_+_24168052.23-P1P2	ZFX	GTCCTCCCCGGGCCCAACTG	-6	rC:dA	0.173	(0.157, 0.189)		0.139	0.225	30	40
ZFX_+_24168052.23-P1P2_273	ZFX_+_24168052.23-P1P2	ZFX	GTCCTCCCCGGGCCTGACTG	-5	rG:dT	0.316	(0.292, 0.340)		0.130	0.235	40	40
ZFX_+_24168052.23-P1P2_276	ZFX_+_24168052.23-P1P2	ZFX	GTCCTCCCCGGGCCTCACTG	-5	rC:dT	0.159	(0.141, 0.177)		0.130	0.209	30	40
ZFX_+_24168052.23-P1P2_279	ZFX_+_24168052.23-P1P2	ZFX	GTCCTCCCCGGGCCTTACTG	-5	rU:dT	0.116	(0.102, 0.130)		0.130	0.186	30	50
ZFX_+_24168052.23-P1P2_285	ZFX_+_24168052.23-P1P2	ZFX	GTCCTCCCCGGGCCTAGCTG	-4	rG:dT	0.303	(0.281, 0.324)		0.147	0.235	30	50
ZFX_+_24168052.23-P1P2_288	ZFX_+_24168052.23-P1P2	ZFX	GTCCTCCCCGGGCCTACCTG	-4	rC:dT	0.100	(0.086, 0.115)		0.147	0.209	30	40
ZFX_+_24168052.23-P1P2_291	ZFX_+_24168052.23-P1P2	ZFX	GTCCTCCCCGGGCCTATCTG	-4	rU:dT	0.113	(0.098, 0.128)		0.147	0.186	30	40
ZFX_+_24168052.23-P1P2_293	ZFX_+_24168052.23-P1P2	ZFX	GTCCTCCCCGGGCCTAAATG	-3	rA:dG	0.053	(0.041, 0.065)		0.116	0.164	40	50
ZFX_+_24168052.23-P1P2_296	ZFX_+_24168052.23-P1P2	ZFX	GTCCTCCCCGGGCCTAAGTG	-3	rG:dG	0.116	(0.101, 0.132)		0.116	0.212	30	60
ZFX_+_24168052.23-P1P2_301	ZFX_+_24168052.23-P1P2	ZFX	GTCCTCCCCGGGCCTAATTG	-3	rU:dG	0.081	(0.068, 0.095)		0.116	0.192	40	50
ZFX_+_24168052.23-P1P2_304	ZFX_+_24168052.23-P1P2	ZFX	GTCCTCCCCGGGCCTAACAG	-2	rA:dA	0.122	(0.106, 0.138)		0.113	0.182	50	60
ZFX_+_24168052.23-P1P2_307	ZFX_+_24168052.23-P1P2	ZFX	GTCCTCCCCGGGCCTAACGG	-2	rG:dA	0.156	(0.139, 0.173)		0.113	0.200	50	60
ZFX_+_24168052.23-P1P2_310	ZFX_+_24168052.23-P1P2	ZFX	GTCCTCCCCGGGCCTAACCG	-2	rC:dA	0.154	(0.137, 0.171)		0.113	0.225	30	60
ZFX_+_24168052.23-P1P2_318	ZFX_+_24168052.23-P1P2	ZFX	GTCCTCCCCGGGCCTAACTA	-1	rA:dC	0.080	(0.068, 0.093)		0.105	0.201	50	60
ZFX_+_24168052.23-P1P2_323	ZFX_+_24168052.23-P1P2	ZFX	GTCCTCCCCGGGCCTAACTC	-1	rC:dC	0.063	(0.054, 0.073)		0.105	0.165	40	40
ZFX_+_24168052.23-P1P2_326	ZFX_+_24168052.23-P1P2	ZFX	GTCCTCCCCGGGCCTAACTT	-1	rU:dC	0.055	(0.045, 0.064)		0.105	0.165	40	60
ZFX_-_24167677.23-P1P2	ZFX_-_24167677.23-P1P2	ZFX	GGCCAGGAGGACCCACCGGG			1.000					30	40
ZFX_-_24167677.23-P1P2_102	ZFX_-_24167677.23-P1P2	ZFX	GACCAGGAGGACCCACCGGG	-19	rA:dC	0.863	(0.839, 0.886)		0.260	0.201	40	40
ZFX_-_24167677.23-P1P2_107	ZFX_-_24167677.23-P1P2	ZFX	GCCCAGGAGGACCCACCGGG	-19	rC:dC	0.879	(0.858, 0.899)		0.260	0.165	30	40
ZFX_-_24167677.23-P1P2_110	ZFX_-_24167677.23-P1P2	ZFX	GTCCAGGAGGACCCACCGGG	-19	rU:dC	0.844	(0.821, 0.866)		0.260	0.165	30	30
ZFX_-_24167677.23-P1P2_113	ZFX_-_24167677.23-P1P2	ZFX	GGACAGGAGGACCCACCGGG	-18	rA:dG	0.842	(0.814, 0.870)		0.218	0.164	30	40
ZFX_-_24167677.23-P1P2_116	ZFX_-_24167677.23-P1P2	ZFX	GGGCAGGAGGACCCACCGGG	-18	rG:dG	0.833	(0.803, 0.862)		0.218	0.212	40	50
ZFX_-_24167677.23-P1P2_121	ZFX_-_24167677.23-P1P2	ZFX	GGTCAGGAGGACCCACCGGG	-18	rU:dG	0.828	(0.797, 0.859)		0.218	0.192	40	50
ZFX_-_24167677.23-P1P2_125	ZFX_-_24167677.23-P1P2	ZFX	GGCAAGGAGGACCCACCGGG	-17	rA:dG	0.820	(0.795, 0.844)		0.274	0.164	30	50
ZFX_-_24167677.23-P1P2_128	ZFX_-_24167677.23-P1P2	ZFX	GGCGAGGAGGACCCACCGGG	-17	rG:dG	0.804	(0.776, 0.833)		0.274	0.212	40	50
ZFX_-_24167677.23-P1P2_133	ZFX_-_24167677.23-P1P2	ZFX	GGCTAGGAGGACCCACCGGG	-17	rU:dG	0.817	(0.792, 0.842)		0.274	0.192	40	50
ZFX_-_24167677.23-P1P2_141	ZFX_-_24167677.23-P1P2	ZFX	GGCCGGGAGGACCCACCGGG	-16	rG:dT	0.875	(0.847, 0.904)		0.261	0.235	30	40
ZFX_-_24167677.23-P1P2_144	ZFX_-_24167677.23-P1P2	ZFX	GGCCCGGAGGACCCACCGGG	-16	rC:dT	0.854	(0.831, 0.877)		0.261	0.209	30	30
ZFX_-_24167677.23-P1P2_147	ZFX_-_24167677.23-P1P2	ZFX	GGCCTGGAGGACCCACCGGG	-16	rU:dT	0.833	(0.811, 0.856)		0.261	0.186	40	40
ZFX_-_24167677.23-P1P2_150	ZFX_-_24167677.23-P1P2	ZFX	GGCCAAGAGGACCCACCGGG	-15	rA:dC	0.765	(0.747, 0.784)		0.223	0.201	30	50
ZFX_-_24167677.23-P1P2_155	ZFX_-_24167677.23-P1P2	ZFX	GGCCACGAGGACCCACCGGG	-15	rC:dC	0.765	(0.746, 0.783)		0.223	0.165	40	40
ZFX_-_24167677.23-P1P2_158	ZFX_-_24167677.23-P1P2	ZFX	GGCCATGAGGACCCACCGGG	-15	rU:dC	0.765	(0.747, 0.782)		0.223	0.165	40	50
ZFX_-_24167677.23-P1P2_162	ZFX_-_24167677.23-P1P2	ZFX	GGCCAGAAGGACCCACCGGG	-14	rA:dC	0.774	(0.753, 0.795)		0.256	0.201	30	40
ZFX_-_24167677.23-P1P2_167	ZFX_-_24167677.23-P1P2	ZFX	GGCCAGCAGGACCCACCGGG	-14	rC:dC	0.775	(0.756, 0.795)		0.256	0.165	20	30
ZFX_-_24167677.23-P1P2_170	ZFX_-_24167677.23-P1P2	ZFX	GGCCAGTAGGACCCACCGGG	-14	rU:dC	0.773	(0.756, 0.791)		0.256	0.165	30	40
ZFX_-_24167677.23-P1P2_177	ZFX_-_24167677.23-P1P2	ZFX	GGCCAGGGGGACCCACCGGG	-13	rG:dT	0.787	(0.768, 0.806)		0.259	0.235	30	40
ZFX_-_24167677.23-P1P2_180	ZFX_-_24167677.23-P1P2	ZFX	GGCCAGGCGGACCCACCGGG	-13	rC:dT	0.762	(0.742, 0.782)		0.259	0.209	30	30
ZFX_-_24167677.23-P1P2_183	ZFX_-_24167677.23-P1P2	ZFX	GGCCAGGTGGACCCACCGGG	-13	rU:dT	0.772	(0.754, 0.790)		0.259	0.186	40	40
ZFX_-_24167677.23-P1P2_186	ZFX_-_24167677.23-P1P2	ZFX	GGCCAGGAAGACCCACCGGG	-12	rA:dC	0.668	(0.648, 0.689)		0.259	0.201	40	40
ZFX_-_24167677.23-P1P2_191	ZFX_-_24167677.23-P1P2	ZFX	GGCCAGGACGACCCACCGGG	-12	rC:dC	0.556	(0.530, 0.582)		0.259	0.165	30	30
ZFX_-_24167677.23-P1P2_194	ZFX_-_24167677.23-P1P2	ZFX	GGCCAGGATGACCCACCGGG	-12	rU:dC	0.605	(0.582, 0.628)		0.259	0.165	40	50
ZFX_-_24167677.23-P1P2_198	ZFX_-_24167677.23-P1P2	ZFX	GGCCAGGAGAACCCACCGGG	-11	rA:dC	0.553	(0.525, 0.580)		0.242	0.201	20	50
ZFX_-_24167677.23-P1P2_203	ZFX_-_24167677.23-P1P2	ZFX	GGCCAGGAGCACCCACCGGG	-11	rC:dC	0.326	(0.295, 0.358)		0.242	0.165	20	30
ZFX_-_24167677.23-P1P2_206	ZFX_-_24167677.23-P1P2	ZFX	GGCCAGGAGTACCCACCGGG	-11	rU:dC	0.410	(0.383, 0.437)		0.242	0.165	40	50
ZFX_-_24167677.23-P1P2_213	ZFX_-_24167677.23-P1P2	ZFX	GGCCAGGAGGGCCCACCGGG	-10	rG:dT	0.712	(0.688, 0.735)		0.204	0.235	30	50
ZFX_-_24167677.23-P1P2_216	ZFX_-_24167677.23-P1P2	ZFX	GGCCAGGAGGCCCCACCGGG	-10	rC:dT	0.580	(0.556, 0.604)		0.204	0.209	20	60
ZFX_-_24167677.23-P1P2_219	ZFX_-_24167677.23-P1P2	ZFX	GGCCAGGAGGTCCCACCGGG	-10	rU:dT	0.605	(0.583, 0.627)		0.204	0.186	40	40
ZFX_-_24167677.23-P1P2_221	ZFX_-_24167677.23-P1P2	ZFX	GGCCAGGAGGAACCACCGGG	-9	rA:dG	0.349	(0.323, 0.374)		0.191	0.164	30	40
ZFX_-_24167677.23-P1P2_224	ZFX_-_24167677.23-P1P2	ZFX	GGCCAGGAGGAGCCACCGGG	-9	rG:dG	0.530	(0.504, 0.555)		0.191	0.212	20	40
ZFX_-_24167677.23-P1P2_229	ZFX_-_24167677.23-P1P2	ZFX	GGCCAGGAGGATCCACCGGG	-9	rU:dG	0.674	(0.649, 0.699)		0.191	0.192	30	40
ZFX_-_24167677.23-P1P2_233	ZFX_-_24167677.23-P1P2	ZFX	GGCCAGGAGGACACACCGGG	-8	rA:dG	0.220	(0.193, 0.246)		0.181	0.164	20	50
ZFX_-_24167677.23-P1P2_236	ZFX_-_24167677.23-P1P2	ZFX	GGCCAGGAGGACGCACCGGG	-8	rG:dG	0.378	(0.350, 0.406)		0.181	0.212	30	40
ZFX_-_24167677.23-P1P2_241	ZFX_-_24167677.23-P1P2	ZFX	GGCCAGGAGGACTCACCGGG	-8	rU:dG	0.571	(0.541, 0.601)		0.181	0.192	30	50
ZFX_-_24167677.23-P1P2_245	ZFX_-_24167677.23-P1P2	ZFX	GGCCAGGAGGACCAACCGGG	-7	rA:dG	0.117	(0.102, 0.132)		0.120	0.164	30	60
ZFX_-_24167677.23-P1P2_248	ZFX_-_24167677.23-P1P2	ZFX	GGCCAGGAGGACCGACCGGG	-7	rG:dG	0.154	(0.139, 0.169)		0.120	0.212	40	40
ZFX_-_24167677.23-P1P2_253	ZFX_-_24167677.23-P1P2	ZFX	GGCCAGGAGGACCTACCGGG	-7	rU:dG	0.253	(0.230, 0.276)		0.120	0.192	40	60
ZFX_-_24167677.23-P1P2_261	ZFX_-_24167677.23-P1P2	ZFX	GGCCAGGAGGACCCGCCGGG	-6	rG:dT	0.418	(0.397, 0.439)		0.139	0.235	30	40
ZFX_-_24167677.23-P1P2_264	ZFX_-_24167677.23-P1P2	ZFX	GGCCAGGAGGACCCCCCGGG	-6	rC:dT	0.312	(0.294, 0.331)		0.139	0.209	30	40
ZFX_-_24167677.23-P1P2_267	ZFX_-_24167677.23-P1P2	ZFX	GGCCAGGAGGACCCTCCGGG	-6	rU:dT	0.295	(0.269, 0.321)		0.139	0.186	30	40
ZFX_-_24167677.23-P1P2_269	ZFX_-_24167677.23-P1P2	ZFX	GGCCAGGAGGACCCAACGGG	-5	rA:dG	0.183	(0.164, 0.202)		0.130	0.164	50	60
ZFX_-_24167677.23-P1P2_272	ZFX_-_24167677.23-P1P2	ZFX	GGCCAGGAGGACCCAGCGGG	-5	rG:dG	0.207	(0.189, 0.225)		0.130	0.212	30	40
ZFX_-_24167677.23-P1P2_277	ZFX_-_24167677.23-P1P2	ZFX	GGCCAGGAGGACCCATCGGG	-5	rU:dG	0.261	(0.238, 0.284)		0.130	0.192	40	40
ZFX_-_24167677.23-P1P2_281	ZFX_-_24167677.23-P1P2	ZFX	GGCCAGGAGGACCCACAGGG	-4	rA:dG	0.325	(0.301, 0.349)		0.147	0.164	20	30
ZFX_-_24167677.23-P1P2_284	ZFX_-_24167677.23-P1P2	ZFX	GGCCAGGAGGACCCACGGGG	-4	rG:dG	0.428	(0.408, 0.448)		0.147	0.212	30	30
ZFX_-_24167677.23-P1P2_289	ZFX_-_24167677.23-P1P2	ZFX	GGCCAGGAGGACCCACTGGG	-4	rU:dG	0.357	(0.333, 0.380)		0.147	0.192	30	30
ZFX_-_24167677.23-P1P2_294	ZFX_-_24167677.23-P1P2	ZFX	GGCCAGGAGGACCCACCAGG	-3	rA:dC	0.209	(0.187, 0.232)		0.116	0.201	20	40
ZFX_-_24167677.23-P1P2_299	ZFX_-_24167677.23-P1P2	ZFX	GGCCAGGAGGACCCACCCGG	-3	rC:dC	0.123	(0.109, 0.138)		0.116	0.165	40	50
ZFX_-_24167677.23-P1P2_302	ZFX_-_24167677.23-P1P2	ZFX	GGCCAGGAGGACCCACCTGG	-3	rU:dC	0.134	(0.118, 0.150)		0.116	0.165	10	30
ZFX_-_24167677.23-P1P2_306	ZFX_-_24167677.23-P1P2	ZFX	GGCCAGGAGGACCCACCGAG	-2	rA:dC	0.224	(0.202, 0.246)		0.113	0.201	40	50
ZFX_-_24167677.23-P1P2_311	ZFX_-_24167677.23-P1P2	ZFX	GGCCAGGAGGACCCACCGCG	-2	rC:dC	0.095	(0.083, 0.106)		0.113	0.165	40	40
ZFX_-_24167677.23-P1P2_314	ZFX_-_24167677.23-P1P2	ZFX	GGCCAGGAGGACCCACCGTG	-2	rU:dC	0.120	(0.109, 0.132)		0.113	0.165	30	50
ZFX_-_24167677.23-P1P2_318	ZFX_-_24167677.23-P1P2	ZFX	GGCCAGGAGGACCCACCGGA	-1	rA:dC	0.247	(0.220, 0.275)		0.105	0.201	40	60
ZFX_-_24167677.23-P1P2_323	ZFX_-_24167677.23-P1P2	ZFX	GGCCAGGAGGACCCACCGGC	-1	rC:dC	0.117	(0.106, 0.128)		0.105	0.165	40	40
ZFX_-_24167677.23-P1P2_326	ZFX_-_24167677.23-P1P2	ZFX	GGCCAGGAGGACCCACCGGT	-1	rU:dC	0.132	(0.119, 0.145)		0.105	0.165	50	50
ZFYVE16_+_79703870.23-P1P2	ZFYVE16_+_79703870.23-P1P2	ZFYVE16	GTCCTGGGAGTGCCAGATCC			1.000					30	50
ZFYVE16_+_79703870.23-P1P2_100	ZFYVE16_+_79703870.23-P1P2	ZFYVE16	GACCTGGGAGTGCCAGATCC	-19	rA:dA	0.813	(0.782, 0.844)		0.260	0.182	40	40
ZFYVE16_+_79703870.23-P1P2_103	ZFYVE16_+_79703870.23-P1P2	ZFYVE16	GGCCTGGGAGTGCCAGATCC	-19	rG:dA	0.820	(0.789, 0.852)		0.260	0.200	30	50
ZFYVE16_+_79703870.23-P1P2_106	ZFYVE16_+_79703870.23-P1P2	ZFYVE16	GCCCTGGGAGTGCCAGATCC	-19	rC:dA	0.773	(0.743, 0.804)		0.260	0.225	30	50
ZFYVE16_+_79703870.23-P1P2_113	ZFYVE16_+_79703870.23-P1P2	ZFYVE16	GTACTGGGAGTGCCAGATCC	-18	rA:dG	0.784	(0.753, 0.815)		0.218	0.164	30	50
ZFYVE16_+_79703870.23-P1P2_116	ZFYVE16_+_79703870.23-P1P2	ZFYVE16	GTGCTGGGAGTGCCAGATCC	-18	rG:dG	0.772	(0.741, 0.804)		0.218	0.212	20	50
ZFYVE16_+_79703870.23-P1P2_121	ZFYVE16_+_79703870.23-P1P2	ZFYVE16	GTTCTGGGAGTGCCAGATCC	-18	rU:dG	0.742	(0.713, 0.772)		0.218	0.192	30	40
ZFYVE16_+_79703870.23-P1P2_125	ZFYVE16_+_79703870.23-P1P2	ZFYVE16	GTCATGGGAGTGCCAGATCC	-17	rA:dG	0.729	(0.700, 0.758)		0.274	0.164	30	40
ZFYVE16_+_79703870.23-P1P2_128	ZFYVE16_+_79703870.23-P1P2	ZFYVE16	GTCGTGGGAGTGCCAGATCC	-17	rG:dG	0.726	(0.697, 0.754)		0.274	0.212	20	40
ZFYVE16_+_79703870.23-P1P2_133	ZFYVE16_+_79703870.23-P1P2	ZFYVE16	GTCTTGGGAGTGCCAGATCC	-17	rU:dG	0.716	(0.688, 0.744)		0.274	0.192	20	50
ZFYVE16_+_79703870.23-P1P2_136	ZFYVE16_+_79703870.23-P1P2	ZFYVE16	GTCCAGGGAGTGCCAGATCC	-16	rA:dA	0.742	(0.716, 0.768)		0.261	0.182	20	50
ZFYVE16_+_79703870.23-P1P2_139	ZFYVE16_+_79703870.23-P1P2	ZFYVE16	GTCCGGGGAGTGCCAGATCC	-16	rG:dA	0.752	(0.724, 0.780)		0.261	0.200	30	50
ZFYVE16_+_79703870.23-P1P2_142	ZFYVE16_+_79703870.23-P1P2	ZFYVE16	GTCCCGGGAGTGCCAGATCC	-16	rC:dA	0.772	(0.747, 0.798)		0.261	0.225	30	40
ZFYVE16_+_79703870.23-P1P2_150	ZFYVE16_+_79703870.23-P1P2	ZFYVE16	GTCCTAGGAGTGCCAGATCC	-15	rA:dC	0.752	(0.727, 0.777)		0.223	0.201	30	50
ZFYVE16_+_79703870.23-P1P2_155	ZFYVE16_+_79703870.23-P1P2	ZFYVE16	GTCCTCGGAGTGCCAGATCC	-15	rC:dC	0.748	(0.718, 0.777)		0.223	0.165	30	40
ZFYVE16_+_79703870.23-P1P2_158	ZFYVE16_+_79703870.23-P1P2	ZFYVE16	GTCCTTGGAGTGCCAGATCC	-15	rU:dC	0.748	(0.724, 0.773)		0.223	0.165	20	40
ZFYVE16_+_79703870.23-P1P2_162	ZFYVE16_+_79703870.23-P1P2	ZFYVE16	GTCCTGAGAGTGCCAGATCC	-14	rA:dC	0.735	(0.707, 0.763)		0.256	0.201	20	50
ZFYVE16_+_79703870.23-P1P2_167	ZFYVE16_+_79703870.23-P1P2	ZFYVE16	GTCCTGCGAGTGCCAGATCC	-14	rC:dC	0.678	(0.647, 0.710)		0.256	0.165	30	40
ZFYVE16_+_79703870.23-P1P2_170	ZFYVE16_+_79703870.23-P1P2	ZFYVE16	GTCCTGTGAGTGCCAGATCC	-14	rU:dC	0.718	(0.686, 0.750)		0.256	0.165	30	40
ZFYVE16_+_79703870.23-P1P2_174	ZFYVE16_+_79703870.23-P1P2	ZFYVE16	GTCCTGGAAGTGCCAGATCC	-13	rA:dC	0.720	(0.691, 0.749)		0.259	0.201	20	40
ZFYVE16_+_79703870.23-P1P2_179	ZFYVE16_+_79703870.23-P1P2	ZFYVE16	GTCCTGGCAGTGCCAGATCC	-13	rC:dC	0.645	(0.626, 0.665)		0.259	0.165	30	50
ZFYVE16_+_79703870.23-P1P2_182	ZFYVE16_+_79703870.23-P1P2	ZFYVE16	GTCCTGGTAGTGCCAGATCC	-13	rU:dC	0.704	(0.678, 0.731)		0.259	0.165	20	50
ZFYVE16_+_79703870.23-P1P2_189	ZFYVE16_+_79703870.23-P1P2	ZFYVE16	GTCCTGGGGGTGCCAGATCC	-12	rG:dT	0.797	(0.774, 0.820)		0.259	0.235	20	40
ZFYVE16_+_79703870.23-P1P2_192	ZFYVE16_+_79703870.23-P1P2	ZFYVE16	GTCCTGGGCGTGCCAGATCC	-12	rC:dT	0.703	(0.678, 0.729)		0.259	0.209	30	50
ZFYVE16_+_79703870.23-P1P2_195	ZFYVE16_+_79703870.23-P1P2	ZFYVE16	GTCCTGGGTGTGCCAGATCC	-12	rU:dT	0.736	(0.716, 0.755)		0.259	0.186	20	50
ZFYVE16_+_79703870.23-P1P2_198	ZFYVE16_+_79703870.23-P1P2	ZFYVE16	GTCCTGGGAATGCCAGATCC	-11	rA:dC	0.504	(0.478, 0.530)		0.242	0.201	30	60
ZFYVE16_+_79703870.23-P1P2_203	ZFYVE16_+_79703870.23-P1P2	ZFYVE16	GTCCTGGGACTGCCAGATCC	-11	rC:dC	0.307	(0.282, 0.331)		0.242	0.165	30	40
ZFYVE16_+_79703870.23-P1P2_206	ZFYVE16_+_79703870.23-P1P2	ZFYVE16	GTCCTGGGATTGCCAGATCC	-11	rU:dC	0.365	(0.334, 0.395)		0.242	0.165	30	60
ZFYVE16_+_79703870.23-P1P2_208	ZFYVE16_+_79703870.23-P1P2	ZFYVE16	GTCCTGGGAGAGCCAGATCC	-10	rA:dA	0.573	(0.548, 0.598)		0.204	0.182	30	30
ZFYVE16_+_79703870.23-P1P2_211	ZFYVE16_+_79703870.23-P1P2	ZFYVE16	GTCCTGGGAGGGCCAGATCC	-10	rG:dA	0.603	(0.578, 0.628)		0.204	0.200	30	40
ZFYVE16_+_79703870.23-P1P2_214	ZFYVE16_+_79703870.23-P1P2	ZFYVE16	GTCCTGGGAGCGCCAGATCC	-10	rC:dA	0.607	(0.582, 0.632)		0.204	0.225	40	50
ZFYVE16_+_79703870.23-P1P2_222	ZFYVE16_+_79703870.23-P1P2	ZFYVE16	GTCCTGGGAGTACCAGATCC	-9	rA:dC	0.364	(0.335, 0.393)		0.191	0.201	30	40
ZFYVE16_+_79703870.23-P1P2_227	ZFYVE16_+_79703870.23-P1P2	ZFYVE16	GTCCTGGGAGTCCCAGATCC	-9	rC:dC	0.225	(0.203, 0.246)		0.191	0.165	30	40
ZFYVE16_+_79703870.23-P1P2_230	ZFYVE16_+_79703870.23-P1P2	ZFYVE16	GTCCTGGGAGTTCCAGATCC	-9	rU:dC	0.226	(0.201, 0.252)		0.191	0.165	20	40
ZFYVE16_+_79703870.23-P1P2_233	ZFYVE16_+_79703870.23-P1P2	ZFYVE16	GTCCTGGGAGTGACAGATCC	-8	rA:dG	0.318	(0.288, 0.348)		0.181	0.164	30	50
ZFYVE16_+_79703870.23-P1P2_236	ZFYVE16_+_79703870.23-P1P2	ZFYVE16	GTCCTGGGAGTGGCAGATCC	-8	rG:dG	0.496	(0.468, 0.524)		0.181	0.212	20	30
ZFYVE16_+_79703870.23-P1P2_241	ZFYVE16_+_79703870.23-P1P2	ZFYVE16	GTCCTGGGAGTGTCAGATCC	-8	rU:dG	0.626	(0.595, 0.658)		0.181	0.192	40	50
ZFYVE16_+_79703870.23-P1P2_245	ZFYVE16_+_79703870.23-P1P2	ZFYVE16	GTCCTGGGAGTGCAAGATCC	-7	rA:dG	0.147	(0.126, 0.168)		0.120	0.164	30	40
ZFYVE16_+_79703870.23-P1P2_248	ZFYVE16_+_79703870.23-P1P2	ZFYVE16	GTCCTGGGAGTGCGAGATCC	-7	rG:dG	0.188	(0.163, 0.214)		0.120	0.212	30	50
ZFYVE16_+_79703870.23-P1P2_253	ZFYVE16_+_79703870.23-P1P2	ZFYVE16	GTCCTGGGAGTGCTAGATCC	-7	rU:dG	0.271	(0.238, 0.303)		0.120	0.192	40	60
ZFYVE16_+_79703870.23-P1P2_261	ZFYVE16_+_79703870.23-P1P2	ZFYVE16	GTCCTGGGAGTGCCGGATCC	-6	rG:dT	0.449	(0.425, 0.474)		0.139	0.235	30	50
ZFYVE16_+_79703870.23-P1P2_264	ZFYVE16_+_79703870.23-P1P2	ZFYVE16	GTCCTGGGAGTGCCCGATCC	-6	rC:dT	0.293	(0.267, 0.319)		0.139	0.209	30	50
ZFYVE16_+_79703870.23-P1P2_267	ZFYVE16_+_79703870.23-P1P2	ZFYVE16	GTCCTGGGAGTGCCTGATCC	-6	rU:dT	0.269	(0.246, 0.291)		0.139	0.186	30	50
ZFYVE16_+_79703870.23-P1P2_270	ZFYVE16_+_79703870.23-P1P2	ZFYVE16	GTCCTGGGAGTGCCAAATCC	-5	rA:dC	0.214	(0.192, 0.235)		0.130	0.201	40	40
ZFYVE16_+_79703870.23-P1P2_275	ZFYVE16_+_79703870.23-P1P2	ZFYVE16	GTCCTGGGAGTGCCACATCC	-5	rC:dC	0.113	(0.097, 0.129)		0.130	0.165	30	40
ZFYVE16_+_79703870.23-P1P2_278	ZFYVE16_+_79703870.23-P1P2	ZFYVE16	GTCCTGGGAGTGCCATATCC	-5	rU:dC	0.136	(0.118, 0.154)		0.130	0.165	30	60
ZFYVE16_+_79703870.23-P1P2_285	ZFYVE16_+_79703870.23-P1P2	ZFYVE16	GTCCTGGGAGTGCCAGGTCC	-4	rG:dT	0.524	(0.502, 0.545)		0.147	0.235	30	30
ZFYVE16_+_79703870.23-P1P2_288	ZFYVE16_+_79703870.23-P1P2	ZFYVE16	GTCCTGGGAGTGCCAGCTCC	-4	rC:dT	0.243	(0.216, 0.270)		0.147	0.209	30	30
ZFYVE16_+_79703870.23-P1P2_291	ZFYVE16_+_79703870.23-P1P2	ZFYVE16	GTCCTGGGAGTGCCAGTTCC	-4	rU:dT	0.296	(0.275, 0.317)		0.147	0.186	20	40
ZFYVE16_+_79703870.23-P1P2_292	ZFYVE16_+_79703870.23-P1P2	ZFYVE16	GTCCTGGGAGTGCCAGAACC	-3	rA:dA	0.238	(0.214, 0.262)		0.116	0.182	30	40
ZFYVE16_+_79703870.23-P1P2_295	ZFYVE16_+_79703870.23-P1P2	ZFYVE16	GTCCTGGGAGTGCCAGAGCC	-3	rG:dA	0.283	(0.260, 0.306)		0.116	0.200	20	40
ZFYVE16_+_79703870.23-P1P2_298	ZFYVE16_+_79703870.23-P1P2	ZFYVE16	GTCCTGGGAGTGCCAGACCC	-3	rC:dA	0.305	(0.280, 0.329)		0.116	0.225	30	50
ZFYVE16_+_79703870.23-P1P2_305	ZFYVE16_+_79703870.23-P1P2	ZFYVE16	GTCCTGGGAGTGCCAGATAC	-2	rA:dG	0.155	(0.133, 0.176)		0.113	0.164	30	40
ZFYVE16_+_79703870.23-P1P2_308	ZFYVE16_+_79703870.23-P1P2	ZFYVE16	GTCCTGGGAGTGCCAGATGC	-2	rG:dG	0.194	(0.175, 0.213)		0.113	0.212	30	50
ZFYVE16_+_79703870.23-P1P2_313	ZFYVE16_+_79703870.23-P1P2	ZFYVE16	GTCCTGGGAGTGCCAGATTC	-2	rU:dG	0.240	(0.213, 0.266)		0.113	0.192	40	50
ZFYVE16_+_79703870.23-P1P2_317	ZFYVE16_+_79703870.23-P1P2	ZFYVE16	GTCCTGGGAGTGCCAGATCA	-1	rA:dG	0.134	(0.117, 0.151)		0.105	0.164	20	30
ZFYVE16_+_79703870.23-P1P2_320	ZFYVE16_+_79703870.23-P1P2	ZFYVE16	GTCCTGGGAGTGCCAGATCG	-1	rG:dG	0.179	(0.162, 0.195)		0.105	0.212	50	50
ZFYVE16_+_79703870.23-P1P2_325	ZFYVE16_+_79703870.23-P1P2	ZFYVE16	GTCCTGGGAGTGCCAGATCT	-1	rU:dG	0.189	(0.170, 0.208)		0.105	0.192	30	50
ZFYVE16_+_79703953.23-P1P2	ZFYVE16_+_79703953.23-P1P2	ZFYVE16	GTACCTCCCTACAGCCCCTG			1.000					30	40
ZFYVE16_+_79703953.23-P1P2_100	ZFYVE16_+_79703953.23-P1P2	ZFYVE16	GAACCTCCCTACAGCCCCTG	-19	rA:dA	0.634	(0.596, 0.671)		0.260	0.182	30	40
ZFYVE16_+_79703953.23-P1P2_103	ZFYVE16_+_79703953.23-P1P2	ZFYVE16	GGACCTCCCTACAGCCCCTG	-19	rG:dA	0.693	(0.664, 0.721)		0.260	0.200	30	30
ZFYVE16_+_79703953.23-P1P2_106	ZFYVE16_+_79703953.23-P1P2	ZFYVE16	GCACCTCCCTACAGCCCCTG	-19	rC:dA	0.579	(0.558, 0.601)		0.260	0.225	30	30
ZFYVE16_+_79703953.23-P1P2_117	ZFYVE16_+_79703953.23-P1P2	ZFYVE16	GTGCCTCCCTACAGCCCCTG	-18	rG:dT	0.630	(0.601, 0.659)		0.218	0.235	20	40
ZFYVE16_+_79703953.23-P1P2_120	ZFYVE16_+_79703953.23-P1P2	ZFYVE16	GTCCCTCCCTACAGCCCCTG	-18	rC:dT	0.595	(0.565, 0.626)		0.218	0.209	30	50
ZFYVE16_+_79703953.23-P1P2_123	ZFYVE16_+_79703953.23-P1P2	ZFYVE16	GTTCCTCCCTACAGCCCCTG	-18	rU:dT	0.502	(0.474, 0.530)		0.218	0.186	30	40
ZFYVE16_+_79703953.23-P1P2_125	ZFYVE16_+_79703953.23-P1P2	ZFYVE16	GTAACTCCCTACAGCCCCTG	-17	rA:dG	0.446	(0.421, 0.471)		0.274	0.164	40	40
ZFYVE16_+_79703953.23-P1P2_128	ZFYVE16_+_79703953.23-P1P2	ZFYVE16	GTAGCTCCCTACAGCCCCTG	-17	rG:dG	0.507	(0.483, 0.532)		0.274	0.212	30	40
ZFYVE16_+_79703953.23-P1P2_133	ZFYVE16_+_79703953.23-P1P2	ZFYVE16	GTATCTCCCTACAGCCCCTG	-17	rU:dG	0.429	(0.406, 0.453)		0.274	0.192	30	40
ZFYVE16_+_79703953.23-P1P2_137	ZFYVE16_+_79703953.23-P1P2	ZFYVE16	GTACATCCCTACAGCCCCTG	-16	rA:dG	0.378	(0.356, 0.400)		0.261	0.164	20	30
ZFYVE16_+_79703953.23-P1P2_140	ZFYVE16_+_79703953.23-P1P2	ZFYVE16	GTACGTCCCTACAGCCCCTG	-16	rG:dG	0.429	(0.403, 0.455)		0.261	0.212	30	40
ZFYVE16_+_79703953.23-P1P2_145	ZFYVE16_+_79703953.23-P1P2	ZFYVE16	GTACTTCCCTACAGCCCCTG	-16	rU:dG	0.410	(0.387, 0.434)		0.261	0.192	30	40
ZFYVE16_+_79703953.23-P1P2_148	ZFYVE16_+_79703953.23-P1P2	ZFYVE16	GTACCACCCTACAGCCCCTG	-15	rA:dA	0.424	(0.393, 0.455)		0.223	0.182	30	40
ZFYVE16_+_79703953.23-P1P2_151	ZFYVE16_+_79703953.23-P1P2	ZFYVE16	GTACCGCCCTACAGCCCCTG	-15	rG:dA	0.473	(0.441, 0.505)		0.223	0.200	20	50
ZFYVE16_+_79703953.23-P1P2_154	ZFYVE16_+_79703953.23-P1P2	ZFYVE16	GTACCCCCCTACAGCCCCTG	-15	rC:dA	0.486	(0.455, 0.518)		0.223	0.225	30	40
ZFYVE16_+_79703953.23-P1P2_161	ZFYVE16_+_79703953.23-P1P2	ZFYVE16	GTACCTACCTACAGCCCCTG	-14	rA:dG	0.392	(0.359, 0.426)		0.256	0.164	30	40
ZFYVE16_+_79703953.23-P1P2_164	ZFYVE16_+_79703953.23-P1P2	ZFYVE16	GTACCTGCCTACAGCCCCTG	-14	rG:dG	0.418	(0.388, 0.448)		0.256	0.212	30	50
ZFYVE16_+_79703953.23-P1P2_169	ZFYVE16_+_79703953.23-P1P2	ZFYVE16	GTACCTTCCTACAGCCCCTG	-14	rU:dG	0.469	(0.443, 0.496)		0.256	0.192	20	50
ZFYVE16_+_79703953.23-P1P2_173	ZFYVE16_+_79703953.23-P1P2	ZFYVE16	GTACCTCACTACAGCCCCTG	-13	rA:dG	0.378	(0.351, 0.405)		0.259	0.164	30	40
ZFYVE16_+_79703953.23-P1P2_176	ZFYVE16_+_79703953.23-P1P2	ZFYVE16	GTACCTCGCTACAGCCCCTG	-13	rG:dG	0.425	(0.395, 0.456)		0.259	0.212	30	50
ZFYVE16_+_79703953.23-P1P2_181	ZFYVE16_+_79703953.23-P1P2	ZFYVE16	GTACCTCTCTACAGCCCCTG	-13	rU:dG	0.500	(0.475, 0.526)		0.259	0.192	30	40
ZFYVE16_+_79703953.23-P1P2_185	ZFYVE16_+_79703953.23-P1P2	ZFYVE16	GTACCTCCATACAGCCCCTG	-12	rA:dG	0.281	(0.253, 0.308)		0.259	0.164	40	40
ZFYVE16_+_79703953.23-P1P2_188	ZFYVE16_+_79703953.23-P1P2	ZFYVE16	GTACCTCCGTACAGCCCCTG	-12	rG:dG	0.366	(0.338, 0.395)		0.259	0.212	30	60
ZFYVE16_+_79703953.23-P1P2_193	ZFYVE16_+_79703953.23-P1P2	ZFYVE16	GTACCTCCTTACAGCCCCTG	-12	rU:dG	0.404	(0.378, 0.430)		0.259	0.192	30	40
ZFYVE16_+_79703953.23-P1P2_196	ZFYVE16_+_79703953.23-P1P2	ZFYVE16	GTACCTCCCAACAGCCCCTG	-11	rA:dA	0.263	(0.234, 0.293)		0.242	0.182	30	30
ZFYVE16_+_79703953.23-P1P2_199	ZFYVE16_+_79703953.23-P1P2	ZFYVE16	GTACCTCCCGACAGCCCCTG	-11	rG:dA	0.360	(0.333, 0.387)		0.242	0.200	30	40
ZFYVE16_+_79703953.23-P1P2_202	ZFYVE16_+_79703953.23-P1P2	ZFYVE16	GTACCTCCCCACAGCCCCTG	-11	rC:dA	0.289	(0.261, 0.318)		0.242	0.225	20	40
ZFYVE16_+_79703953.23-P1P2_213	ZFYVE16_+_79703953.23-P1P2	ZFYVE16	GTACCTCCCTGCAGCCCCTG	-10	rG:dT	0.569	(0.547, 0.591)		0.204	0.235	20	20
ZFYVE16_+_79703953.23-P1P2_216	ZFYVE16_+_79703953.23-P1P2	ZFYVE16	GTACCTCCCTCCAGCCCCTG	-10	rC:dT	0.235	(0.209, 0.261)		0.204	0.209	20	30
ZFYVE16_+_79703953.23-P1P2_219	ZFYVE16_+_79703953.23-P1P2	ZFYVE16	GTACCTCCCTTCAGCCCCTG	-10	rU:dT	0.259	(0.233, 0.286)		0.204	0.186	20	20
ZFYVE16_+_79703953.23-P1P2_221	ZFYVE16_+_79703953.23-P1P2	ZFYVE16	GTACCTCCCTAAAGCCCCTG	-9	rA:dG	0.101	(0.082, 0.120)		0.191	0.164	20	40
ZFYVE16_+_79703953.23-P1P2_224	ZFYVE16_+_79703953.23-P1P2	ZFYVE16	GTACCTCCCTAGAGCCCCTG	-9	rG:dG	0.292	(0.260, 0.324)		0.191	0.212	30	40
ZFYVE16_+_79703953.23-P1P2_229	ZFYVE16_+_79703953.23-P1P2	ZFYVE16	GTACCTCCCTATAGCCCCTG	-9	rU:dG	0.367	(0.336, 0.399)		0.191	0.192	30	60
ZFYVE16_+_79703953.23-P1P2_237	ZFYVE16_+_79703953.23-P1P2	ZFYVE16	GTACCTCCCTACGGCCCCTG	-8	rG:dT	0.456	(0.427, 0.484)		0.181	0.235	40	50
ZFYVE16_+_79703953.23-P1P2_240	ZFYVE16_+_79703953.23-P1P2	ZFYVE16	GTACCTCCCTACCGCCCCTG	-8	rC:dT	0.186	(0.164, 0.208)		0.181	0.209	40	50
ZFYVE16_+_79703953.23-P1P2_243	ZFYVE16_+_79703953.23-P1P2	ZFYVE16	GTACCTCCCTACTGCCCCTG	-8	rU:dT	0.164	(0.140, 0.187)		0.181	0.186	30	30
ZFYVE16_+_79703953.23-P1P2_246	ZFYVE16_+_79703953.23-P1P2	ZFYVE16	GTACCTCCCTACAACCCCTG	-7	rA:dC	0.125	(0.109, 0.141)		0.120	0.201	40	40
ZFYVE16_+_79703953.23-P1P2_251	ZFYVE16_+_79703953.23-P1P2	ZFYVE16	GTACCTCCCTACACCCCCTG	-7	rC:dC	0.091	(0.080, 0.102)		0.120	0.165	30	40
ZFYVE16_+_79703953.23-P1P2_254	ZFYVE16_+_79703953.23-P1P2	ZFYVE16	GTACCTCCCTACATCCCCTG	-7	rU:dC	0.073	(0.062, 0.085)		0.120	0.165	30	40
ZFYVE16_+_79703953.23-P1P2_257	ZFYVE16_+_79703953.23-P1P2	ZFYVE16	GTACCTCCCTACAGACCCTG	-6	rA:dG	0.065	(0.052, 0.078)		0.139	0.164	30	30
ZFYVE16_+_79703953.23-P1P2_260	ZFYVE16_+_79703953.23-P1P2	ZFYVE16	GTACCTCCCTACAGGCCCTG	-6	rG:dG	0.078	(0.065, 0.091)		0.139	0.212	20	30
ZFYVE16_+_79703953.23-P1P2_265	ZFYVE16_+_79703953.23-P1P2	ZFYVE16	GTACCTCCCTACAGTCCCTG	-6	rU:dG	0.089	(0.071, 0.107)		0.139	0.192	30	30
ZFYVE16_+_79703953.23-P1P2_269	ZFYVE16_+_79703953.23-P1P2	ZFYVE16	GTACCTCCCTACAGCACCTG	-5	rA:dG	0.038	(0.025, 0.050)		0.130	0.164	30	40
ZFYVE16_+_79703953.23-P1P2_272	ZFYVE16_+_79703953.23-P1P2	ZFYVE16	GTACCTCCCTACAGCGCCTG	-5	rG:dG	0.049	(0.035, 0.063)		0.130	0.212	30	40
ZFYVE16_+_79703953.23-P1P2_277	ZFYVE16_+_79703953.23-P1P2	ZFYVE16	GTACCTCCCTACAGCTCCTG	-5	rU:dG	0.068	(0.052, 0.083)		0.130	0.192	30	30
ZFYVE16_+_79703953.23-P1P2_281	ZFYVE16_+_79703953.23-P1P2	ZFYVE16	GTACCTCCCTACAGCCACTG	-4	rA:dG	0.078	(0.063, 0.093)		0.147	0.164	30	40
ZFYVE16_+_79703953.23-P1P2_284	ZFYVE16_+_79703953.23-P1P2	ZFYVE16	GTACCTCCCTACAGCCGCTG	-4	rG:dG	0.117	(0.101, 0.132)		0.147	0.212	30	30
ZFYVE16_+_79703953.23-P1P2_289	ZFYVE16_+_79703953.23-P1P2	ZFYVE16	GTACCTCCCTACAGCCTCTG	-4	rU:dG	0.119	(0.101, 0.138)		0.147	0.192	30	30
ZFYVE16_+_79703953.23-P1P2_293	ZFYVE16_+_79703953.23-P1P2	ZFYVE16	GTACCTCCCTACAGCCCATG	-3	rA:dG	0.058	(0.045, 0.071)		0.116	0.164	30	30
ZFYVE16_+_79703953.23-P1P2_296	ZFYVE16_+_79703953.23-P1P2	ZFYVE16	GTACCTCCCTACAGCCCGTG	-3	rG:dG	0.090	(0.076, 0.105)		0.116	0.212	40	50
ZFYVE16_+_79703953.23-P1P2_301	ZFYVE16_+_79703953.23-P1P2	ZFYVE16	GTACCTCCCTACAGCCCTTG	-3	rU:dG	0.092	(0.078, 0.107)		0.116	0.192	30	40
ZFYVE16_+_79703953.23-P1P2_304	ZFYVE16_+_79703953.23-P1P2	ZFYVE16	GTACCTCCCTACAGCCCCAG	-2	rA:dA	0.123	(0.109, 0.137)		0.113	0.182	30	30
ZFYVE16_+_79703953.23-P1P2_307	ZFYVE16_+_79703953.23-P1P2	ZFYVE16	GTACCTCCCTACAGCCCCGG	-2	rG:dA	0.138	(0.123, 0.152)		0.113	0.200	40	50
ZFYVE16_+_79703953.23-P1P2_310	ZFYVE16_+_79703953.23-P1P2	ZFYVE16	GTACCTCCCTACAGCCCCCG	-2	rC:dA	0.136	(0.121, 0.151)		0.113	0.225	30	50
ZFYVE16_+_79703953.23-P1P2_318	ZFYVE16_+_79703953.23-P1P2	ZFYVE16	GTACCTCCCTACAGCCCCTA	-1	rA:dC	0.103	(0.090, 0.115)		0.105	0.201	30	40
ZFYVE16_+_79703953.23-P1P2_323	ZFYVE16_+_79703953.23-P1P2	ZFYVE16	GTACCTCCCTACAGCCCCTC	-1	rC:dC	0.086	(0.076, 0.095)		0.105	0.165	40	40
ZFYVE16_+_79703953.23-P1P2_326	ZFYVE16_+_79703953.23-P1P2	ZFYVE16	GTACCTCCCTACAGCCCCTT	-1	rU:dC	0.080	(0.070, 0.089)		0.105	0.165	40	40
ZFYVE16_+_79703979.23-P1P2	ZFYVE16_+_79703979.23-P1P2	ZFYVE16	GCGAGACGACCGGTCACGGG			1.000					50	60
ZFYVE16_+_79703979.23-P1P2_101	ZFYVE16_+_79703979.23-P1P2	ZFYVE16	GAGAGACGACCGGTCACGGG	-19	rA:dG	0.825	(0.794, 0.857)		0.260	0.164	40	60
ZFYVE16_+_79703979.23-P1P2_104	ZFYVE16_+_79703979.23-P1P2	ZFYVE16	GGGAGACGACCGGTCACGGG	-19	rG:dG	0.843	(0.811, 0.874)		0.260	0.212	40	60
ZFYVE16_+_79703979.23-P1P2_109	ZFYVE16_+_79703979.23-P1P2	ZFYVE16	GTGAGACGACCGGTCACGGG	-19	rU:dG	0.751	(0.717, 0.785)		0.260	0.192	50	50
ZFYVE16_+_79703979.23-P1P2_114	ZFYVE16_+_79703979.23-P1P2	ZFYVE16	GCAAGACGACCGGTCACGGG	-18	rA:dC	0.724	(0.694, 0.755)		0.218	0.201	60	60
ZFYVE16_+_79703979.23-P1P2_119	ZFYVE16_+_79703979.23-P1P2	ZFYVE16	GCCAGACGACCGGTCACGGG	-18	rC:dC	0.775	(0.749, 0.802)		0.218	0.165	50	50
ZFYVE16_+_79703979.23-P1P2_122	ZFYVE16_+_79703979.23-P1P2	ZFYVE16	GCTAGACGACCGGTCACGGG	-18	rU:dC	0.763	(0.733, 0.792)		0.218	0.165	60	60
ZFYVE16_+_79703979.23-P1P2_129	ZFYVE16_+_79703979.23-P1P2	ZFYVE16	GCGGGACGACCGGTCACGGG	-17	rG:dT	0.867	(0.829, 0.906)		0.274	0.235	40	60
ZFYVE16_+_79703979.23-P1P2_132	ZFYVE16_+_79703979.23-P1P2	ZFYVE16	GCGCGACGACCGGTCACGGG	-17	rC:dT	0.712	(0.680, 0.745)		0.274	0.209	50	60
ZFYVE16_+_79703979.23-P1P2_135	ZFYVE16_+_79703979.23-P1P2	ZFYVE16	GCGTGACGACCGGTCACGGG	-17	rU:dT	0.671	(0.636, 0.707)		0.274	0.186	50	70
ZFYVE16_+_79703979.23-P1P2_138	ZFYVE16_+_79703979.23-P1P2	ZFYVE16	GCGAAACGACCGGTCACGGG	-16	rA:dC	0.428	(0.390, 0.465)		0.261	0.201	50	60
ZFYVE16_+_79703979.23-P1P2_143	ZFYVE16_+_79703979.23-P1P2	ZFYVE16	GCGACACGACCGGTCACGGG	-16	rC:dC	0.432	(0.393, 0.471)		0.261	0.165	50	50
ZFYVE16_+_79703979.23-P1P2_146	ZFYVE16_+_79703979.23-P1P2	ZFYVE16	GCGATACGACCGGTCACGGG	-16	rU:dC	0.382	(0.348, 0.416)		0.261	0.165	40	60
ZFYVE16_+_79703979.23-P1P2_153	ZFYVE16_+_79703979.23-P1P2	ZFYVE16	GCGAGGCGACCGGTCACGGG	-15	rG:dT	0.810	(0.774, 0.846)		0.223	0.235	40	60
ZFYVE16_+_79703979.23-P1P2_156	ZFYVE16_+_79703979.23-P1P2	ZFYVE16	GCGAGCCGACCGGTCACGGG	-15	rC:dT	0.584	(0.538, 0.630)		0.223	0.209	40	60
ZFYVE16_+_79703979.23-P1P2_159	ZFYVE16_+_79703979.23-P1P2	ZFYVE16	GCGAGTCGACCGGTCACGGG	-15	rU:dT	0.578	(0.529, 0.627)		0.223	0.186	50	60
ZFYVE16_+_79703979.23-P1P2_161	ZFYVE16_+_79703979.23-P1P2	ZFYVE16	GCGAGAAGACCGGTCACGGG	-14	rA:dG	0.343	(0.302, 0.384)		0.256	0.164	60	60
ZFYVE16_+_79703979.23-P1P2_164	ZFYVE16_+_79703979.23-P1P2	ZFYVE16	GCGAGAGGACCGGTCACGGG	-14	rG:dG	0.502	(0.459, 0.544)		0.256	0.212	50	50
ZFYVE16_+_79703979.23-P1P2_169	ZFYVE16_+_79703979.23-P1P2	ZFYVE16	GCGAGATGACCGGTCACGGG	-14	rU:dG	0.534	(0.495, 0.574)		0.256	0.192	60	60
ZFYVE16_+_79703979.23-P1P2_174	ZFYVE16_+_79703979.23-P1P2	ZFYVE16	GCGAGACAACCGGTCACGGG	-13	rA:dC	0.289	(0.252, 0.325)		0.259	0.201	40	60
ZFYVE16_+_79703979.23-P1P2_179	ZFYVE16_+_79703979.23-P1P2	ZFYVE16	GCGAGACCACCGGTCACGGG	-13	rC:dC	0.193	(0.162, 0.223)		0.259	0.165	50	60
ZFYVE16_+_79703979.23-P1P2_182	ZFYVE16_+_79703979.23-P1P2	ZFYVE16	GCGAGACTACCGGTCACGGG	-13	rU:dC	0.315	(0.275, 0.355)		0.259	0.165	50	70
ZFYVE16_+_79703979.23-P1P2_189	ZFYVE16_+_79703979.23-P1P2	ZFYVE16	GCGAGACGGCCGGTCACGGG	-12	rG:dT	0.725	(0.696, 0.755)		0.259	0.235	50	50
ZFYVE16_+_79703979.23-P1P2_192	ZFYVE16_+_79703979.23-P1P2	ZFYVE16	GCGAGACGCCCGGTCACGGG	-12	rC:dT	0.260	(0.228, 0.292)		0.259	0.209	50	60
ZFYVE16_+_79703979.23-P1P2_195	ZFYVE16_+_79703979.23-P1P2	ZFYVE16	GCGAGACGTCCGGTCACGGG	-12	rU:dT	0.382	(0.344, 0.420)		0.259	0.186	50	60
ZFYVE16_+_79703979.23-P1P2_197	ZFYVE16_+_79703979.23-P1P2	ZFYVE16	GCGAGACGAACGGTCACGGG	-11	rA:dG	0.145	(0.117, 0.172)		0.242	0.164	30	60
ZFYVE16_+_79703979.23-P1P2_200	ZFYVE16_+_79703979.23-P1P2	ZFYVE16	GCGAGACGAGCGGTCACGGG	-11	rG:dG	0.347	(0.313, 0.382)		0.242	0.212	40	50
ZFYVE16_+_79703979.23-P1P2_205	ZFYVE16_+_79703979.23-P1P2	ZFYVE16	GCGAGACGATCGGTCACGGG	-11	rU:dG	0.377	(0.335, 0.419)		0.242	0.192	50	70
ZFYVE16_+_79703979.23-P1P2_209	ZFYVE16_+_79703979.23-P1P2	ZFYVE16	GCGAGACGACAGGTCACGGG	-10	rA:dG	0.048	(0.031, 0.064)		0.204	0.164	40	50
ZFYVE16_+_79703979.23-P1P2_212	ZFYVE16_+_79703979.23-P1P2	ZFYVE16	GCGAGACGACGGGTCACGGG	-10	rG:dG	0.199	(0.173, 0.225)		0.204	0.212	50	50
ZFYVE16_+_79703979.23-P1P2_217	ZFYVE16_+_79703979.23-P1P2	ZFYVE16	GCGAGACGACTGGTCACGGG	-10	rU:dG	0.273	(0.242, 0.305)		0.204	0.192	50	50
ZFYVE16_+_79703979.23-P1P2_222	ZFYVE16_+_79703979.23-P1P2	ZFYVE16	GCGAGACGACCAGTCACGGG	-9	rA:dC	0.034	(0.020, 0.048)		0.191	0.201	40	70
ZFYVE16_+_79703979.23-P1P2_227	ZFYVE16_+_79703979.23-P1P2	ZFYVE16	GCGAGACGACCCGTCACGGG	-9	rC:dC	0.034	(0.023, 0.046)		0.191	0.165	50	50
ZFYVE16_+_79703979.23-P1P2_230	ZFYVE16_+_79703979.23-P1P2	ZFYVE16	GCGAGACGACCTGTCACGGG	-9	rU:dC	0.027	(0.016, 0.038)		0.191	0.165	50	60
ZFYVE16_+_79703979.23-P1P2_234	ZFYVE16_+_79703979.23-P1P2	ZFYVE16	GCGAGACGACCGATCACGGG	-8	rA:dC	0.043	(0.031, 0.056)		0.181	0.201	50	60
ZFYVE16_+_79703979.23-P1P2_239	ZFYVE16_+_79703979.23-P1P2	ZFYVE16	GCGAGACGACCGCTCACGGG	-8	rC:dC	0.034	(0.025, 0.043)		0.181	0.165	50	50
ZFYVE16_+_79703979.23-P1P2_242	ZFYVE16_+_79703979.23-P1P2	ZFYVE16	GCGAGACGACCGTTCACGGG	-8	rU:dC	0.021	(0.011, 0.031)		0.181	0.165	40	40
ZFYVE16_+_79703979.23-P1P2_244	ZFYVE16_+_79703979.23-P1P2	ZFYVE16	GCGAGACGACCGGACACGGG	-7	rA:dA	0.068	(0.054, 0.081)		0.120	0.182	40	60
ZFYVE16_+_79703979.23-P1P2_247	ZFYVE16_+_79703979.23-P1P2	ZFYVE16	GCGAGACGACCGGGCACGGG	-7	rG:dA	0.097	(0.087, 0.107)		0.120	0.200	40	40
ZFYVE16_+_79703979.23-P1P2_250	ZFYVE16_+_79703979.23-P1P2	ZFYVE16	GCGAGACGACCGGCCACGGG	-7	rC:dA	0.131	(0.120, 0.143)		0.120	0.225	40	40
ZFYVE16_+_79703979.23-P1P2_257	ZFYVE16_+_79703979.23-P1P2	ZFYVE16	GCGAGACGACCGGTAACGGG	-6	rA:dG	0.023	(0.011, 0.035)		0.139	0.164	50	50
ZFYVE16_+_79703979.23-P1P2_260	ZFYVE16_+_79703979.23-P1P2	ZFYVE16	GCGAGACGACCGGTGACGGG	-6	rG:dG	0.038	(0.027, 0.050)		0.139	0.212	50	50
ZFYVE16_+_79703979.23-P1P2_265	ZFYVE16_+_79703979.23-P1P2	ZFYVE16	GCGAGACGACCGGTTACGGG	-6	rU:dG	0.025	(0.011, 0.039)		0.139	0.192	50	70
ZFYVE16_+_79703979.23-P1P2_273	ZFYVE16_+_79703979.23-P1P2	ZFYVE16	GCGAGACGACCGGTCGCGGG	-5	rG:dT	0.238	(0.220, 0.255)		0.130	0.235	50	50
ZFYVE16_+_79703979.23-P1P2_276	ZFYVE16_+_79703979.23-P1P2	ZFYVE16	GCGAGACGACCGGTCCCGGG	-5	rC:dT	0.125	(0.107, 0.143)		0.130	0.209	40	50
ZFYVE16_+_79703979.23-P1P2_279	ZFYVE16_+_79703979.23-P1P2	ZFYVE16	GCGAGACGACCGGTCTCGGG	-5	rU:dT	0.062	(0.047, 0.077)		0.130	0.186	50	50
ZFYVE16_+_79703979.23-P1P2_281	ZFYVE16_+_79703979.23-P1P2	ZFYVE16	GCGAGACGACCGGTCAAGGG	-4	rA:dG	0.063	(0.051, 0.075)		0.147	0.164	50	60
ZFYVE16_+_79703979.23-P1P2_284	ZFYVE16_+_79703979.23-P1P2	ZFYVE16	GCGAGACGACCGGTCAGGGG	-4	rG:dG	0.191	(0.175, 0.206)		0.147	0.212	40	50
ZFYVE16_+_79703979.23-P1P2_289	ZFYVE16_+_79703979.23-P1P2	ZFYVE16	GCGAGACGACCGGTCATGGG	-4	rU:dG	0.086	(0.071, 0.101)		0.147	0.192	50	60
ZFYVE16_+_79703979.23-P1P2_294	ZFYVE16_+_79703979.23-P1P2	ZFYVE16	GCGAGACGACCGGTCACAGG	-3	rA:dC	0.026	(0.014, 0.037)		0.116	0.201	40	50
ZFYVE16_+_79703979.23-P1P2_299	ZFYVE16_+_79703979.23-P1P2	ZFYVE16	GCGAGACGACCGGTCACCGG	-3	rC:dC	0.027	(0.017, 0.037)		0.116	0.165	60	60
ZFYVE16_+_79703979.23-P1P2_302	ZFYVE16_+_79703979.23-P1P2	ZFYVE16	GCGAGACGACCGGTCACTGG	-3	rU:dC	0.021	(0.010, 0.032)		0.116	0.165	40	50
ZFYVE16_+_79703979.23-P1P2_306	ZFYVE16_+_79703979.23-P1P2	ZFYVE16	GCGAGACGACCGGTCACGAG	-2	rA:dC	0.028	(0.015, 0.041)		0.113	0.201	40	60
ZFYVE16_+_79703979.23-P1P2_311	ZFYVE16_+_79703979.23-P1P2	ZFYVE16	GCGAGACGACCGGTCACGCG	-2	rC:dC	0.015	(0.003, 0.027)		0.113	0.165	50	60
ZFYVE16_+_79703979.23-P1P2_314	ZFYVE16_+_79703979.23-P1P2	ZFYVE16	GCGAGACGACCGGTCACGTG	-2	rU:dC	0.019	(0.007, 0.030)		0.113	0.165	40	60
ZFYVE16_+_79703979.23-P1P2_318	ZFYVE16_+_79703979.23-P1P2	ZFYVE16	GCGAGACGACCGGTCACGGA	-1	rA:dC	0.039	(0.024, 0.053)		0.105	0.201	40	40
ZFYVE16_+_79703979.23-P1P2_323	ZFYVE16_+_79703979.23-P1P2	ZFYVE16	GCGAGACGACCGGTCACGGC	-1	rC:dC	0.022	(0.011, 0.034)		0.105	0.165	50	50
ZFYVE16_+_79703979.23-P1P2_326	ZFYVE16_+_79703979.23-P1P2	ZFYVE16	GCGAGACGACCGGTCACGGT	-1	rU:dC	0.024	(0.012, 0.036)		0.105	0.165	60	60
ZFYVE16_-_79703880.23-P1P2	ZFYVE16_-_79703880.23-P1P2	ZFYVE16	GGAAGCCCTGAGCCGGGATC			1.000					40	50
ZFYVE16_-_79703880.23-P1P2_102	ZFYVE16_-_79703880.23-P1P2	ZFYVE16	GAAAGCCCTGAGCCGGGATC	-19	rA:dC	0.839	(0.804, 0.874)		0.260	0.201	40	50
ZFYVE16_-_79703880.23-P1P2_107	ZFYVE16_-_79703880.23-P1P2	ZFYVE16	GCAAGCCCTGAGCCGGGATC	-19	rC:dC	0.827	(0.799, 0.856)		0.260	0.165	30	40
ZFYVE16_-_79703880.23-P1P2_110	ZFYVE16_-_79703880.23-P1P2	ZFYVE16	GTAAGCCCTGAGCCGGGATC	-19	rU:dC	0.827	(0.795, 0.860)		0.260	0.165	40	50
ZFYVE16_-_79703880.23-P1P2_117	ZFYVE16_-_79703880.23-P1P2	ZFYVE16	GGGAGCCCTGAGCCGGGATC	-18	rG:dT	0.947	(0.908, 0.987)		0.218	0.235	40	40
ZFYVE16_-_79703880.23-P1P2_120	ZFYVE16_-_79703880.23-P1P2	ZFYVE16	GGCAGCCCTGAGCCGGGATC	-18	rC:dT	0.902	(0.864, 0.941)		0.218	0.209	30	40
ZFYVE16_-_79703880.23-P1P2_123	ZFYVE16_-_79703880.23-P1P2	ZFYVE16	GGTAGCCCTGAGCCGGGATC	-18	rU:dT	0.853	(0.819, 0.886)		0.218	0.186	30	40
ZFYVE16_-_79703880.23-P1P2_129	ZFYVE16_-_79703880.23-P1P2	ZFYVE16	GGAGGCCCTGAGCCGGGATC	-17	rG:dT	0.973	(0.930, 1.016)		0.274	0.235	40	50
ZFYVE16_-_79703880.23-P1P2_132	ZFYVE16_-_79703880.23-P1P2	ZFYVE16	GGACGCCCTGAGCCGGGATC	-17	rC:dT	0.817	(0.784, 0.851)		0.274	0.209	40	50
ZFYVE16_-_79703880.23-P1P2_135	ZFYVE16_-_79703880.23-P1P2	ZFYVE16	GGATGCCCTGAGCCGGGATC	-17	rU:dT	0.761	(0.730, 0.793)		0.274	0.186	30	40
ZFYVE16_-_79703880.23-P1P2_138	ZFYVE16_-_79703880.23-P1P2	ZFYVE16	GGAAACCCTGAGCCGGGATC	-16	rA:dC	0.610	(0.570, 0.650)		0.261	0.201	40	50
ZFYVE16_-_79703880.23-P1P2_143	ZFYVE16_-_79703880.23-P1P2	ZFYVE16	GGAACCCCTGAGCCGGGATC	-16	rC:dC	0.576	(0.536, 0.616)		0.261	0.165	40	50
ZFYVE16_-_79703880.23-P1P2_146	ZFYVE16_-_79703880.23-P1P2	ZFYVE16	GGAATCCCTGAGCCGGGATC	-16	rU:dC	0.509	(0.467, 0.550)		0.261	0.165	40	40
ZFYVE16_-_79703880.23-P1P2_149	ZFYVE16_-_79703880.23-P1P2	ZFYVE16	GGAAGACCTGAGCCGGGATC	-15	rA:dG	0.627	(0.593, 0.661)		0.223	0.164	40	50
ZFYVE16_-_79703880.23-P1P2_152	ZFYVE16_-_79703880.23-P1P2	ZFYVE16	GGAAGGCCTGAGCCGGGATC	-15	rG:dG	0.693	(0.656, 0.730)		0.223	0.212	40	50
ZFYVE16_-_79703880.23-P1P2_157	ZFYVE16_-_79703880.23-P1P2	ZFYVE16	GGAAGTCCTGAGCCGGGATC	-15	rU:dG	0.784	(0.752, 0.816)		0.223	0.192	40	40
ZFYVE16_-_79703880.23-P1P2_161	ZFYVE16_-_79703880.23-P1P2	ZFYVE16	GGAAGCACTGAGCCGGGATC	-14	rA:dG	0.639	(0.604, 0.674)		0.256	0.164	30	40
ZFYVE16_-_79703880.23-P1P2_164	ZFYVE16_-_79703880.23-P1P2	ZFYVE16	GGAAGCGCTGAGCCGGGATC	-14	rG:dG	0.690	(0.664, 0.716)		0.256	0.212	40	50
ZFYVE16_-_79703880.23-P1P2_169	ZFYVE16_-_79703880.23-P1P2	ZFYVE16	GGAAGCTCTGAGCCGGGATC	-14	rU:dG	0.773	(0.748, 0.797)		0.256	0.192	30	40
ZFYVE16_-_79703880.23-P1P2_173	ZFYVE16_-_79703880.23-P1P2	ZFYVE16	GGAAGCCATGAGCCGGGATC	-13	rA:dG	0.609	(0.576, 0.641)		0.259	0.164	40	50
ZFYVE16_-_79703880.23-P1P2_176	ZFYVE16_-_79703880.23-P1P2	ZFYVE16	GGAAGCCGTGAGCCGGGATC	-13	rG:dG	0.669	(0.641, 0.698)		0.259	0.212	30	40
ZFYVE16_-_79703880.23-P1P2_181	ZFYVE16_-_79703880.23-P1P2	ZFYVE16	GGAAGCCTTGAGCCGGGATC	-13	rU:dG	0.735	(0.712, 0.759)		0.259	0.192	40	50
ZFYVE16_-_79703880.23-P1P2_184	ZFYVE16_-_79703880.23-P1P2	ZFYVE16	GGAAGCCCAGAGCCGGGATC	-12	rA:dA	0.667	(0.637, 0.698)		0.259	0.182	20	40
ZFYVE16_-_79703880.23-P1P2_187	ZFYVE16_-_79703880.23-P1P2	ZFYVE16	GGAAGCCCGGAGCCGGGATC	-12	rG:dA	0.758	(0.732, 0.784)		0.259	0.200	30	40
ZFYVE16_-_79703880.23-P1P2_190	ZFYVE16_-_79703880.23-P1P2	ZFYVE16	GGAAGCCCCGAGCCGGGATC	-12	rC:dA	0.624	(0.582, 0.667)		0.259	0.225	40	40
ZFYVE16_-_79703880.23-P1P2_198	ZFYVE16_-_79703880.23-P1P2	ZFYVE16	GGAAGCCCTAAGCCGGGATC	-11	rA:dC	0.303	(0.270, 0.336)		0.242	0.201	40	50
ZFYVE16_-_79703880.23-P1P2_203	ZFYVE16_-_79703880.23-P1P2	ZFYVE16	GGAAGCCCTCAGCCGGGATC	-11	rC:dC	0.131	(0.109, 0.154)		0.242	0.165	20	50
ZFYVE16_-_79703880.23-P1P2_206	ZFYVE16_-_79703880.23-P1P2	ZFYVE16	GGAAGCCCTTAGCCGGGATC	-11	rU:dC	0.182	(0.157, 0.206)		0.242	0.165	40	40
ZFYVE16_-_79703880.23-P1P2_213	ZFYVE16_-_79703880.23-P1P2	ZFYVE16	GGAAGCCCTGGGCCGGGATC	-10	rG:dT	0.756	(0.731, 0.782)		0.204	0.235	30	40
ZFYVE16_-_79703880.23-P1P2_216	ZFYVE16_-_79703880.23-P1P2	ZFYVE16	GGAAGCCCTGCGCCGGGATC	-10	rC:dT	0.377	(0.340, 0.415)		0.204	0.209	40	40
ZFYVE16_-_79703880.23-P1P2_219	ZFYVE16_-_79703880.23-P1P2	ZFYVE16	GGAAGCCCTGTGCCGGGATC	-10	rU:dT	0.433	(0.399, 0.468)		0.204	0.186	40	50
ZFYVE16_-_79703880.23-P1P2_222	ZFYVE16_-_79703880.23-P1P2	ZFYVE16	GGAAGCCCTGAACCGGGATC	-9	rA:dC	0.189	(0.167, 0.212)		0.191	0.201	40	60
ZFYVE16_-_79703880.23-P1P2_227	ZFYVE16_-_79703880.23-P1P2	ZFYVE16	GGAAGCCCTGACCCGGGATC	-9	rC:dC	0.117	(0.100, 0.133)		0.191	0.165	40	50
ZFYVE16_-_79703880.23-P1P2_230	ZFYVE16_-_79703880.23-P1P2	ZFYVE16	GGAAGCCCTGATCCGGGATC	-9	rU:dC	0.107	(0.091, 0.122)		0.191	0.165	30	50
ZFYVE16_-_79703880.23-P1P2_233	ZFYVE16_-_79703880.23-P1P2	ZFYVE16	GGAAGCCCTGAGACGGGATC	-8	rA:dG	0.154	(0.131, 0.176)		0.181	0.164	40	50
ZFYVE16_-_79703880.23-P1P2_236	ZFYVE16_-_79703880.23-P1P2	ZFYVE16	GGAAGCCCTGAGGCGGGATC	-8	rG:dG	0.403	(0.372, 0.434)		0.181	0.212	30	40
ZFYVE16_-_79703880.23-P1P2_241	ZFYVE16_-_79703880.23-P1P2	ZFYVE16	GGAAGCCCTGAGTCGGGATC	-8	rU:dG	0.513	(0.481, 0.544)		0.181	0.192	40	40
